## Supplementary Table 1 for "Automated design of CRISPR prime editors for thousands of human pathogenic variants" (part 59 of 82)

### Sheet: Supplementary Table 1 (continued)
Supplementary Table 1. PE2 pegRNAs for correcting ClinVar variants. Only usable pegRNAs are shown.
BRCA1	96936	72.9866	chr17-41222940-41222940_12TsubC-96936-pos-c	+	AGTCATTAGGGAGATACATA	TG	NG	T	C	12	ATTAGGGAGATAC	ATATGGATACACTCAC	16	GTGAGTGTATCCATATGTATCTCCCTAAT	0.38	Transition
BRCA1	96936	NA	chr17-41222940-41222940_11TsubC-96936-pos-c	+	GTCATTAGGGAGATACATAT	GG	NG	T	C	11	TTAGGGAGATACA	TATGGATACACTCACA	16	TGTGAGTGTATCCATATGTATCTCCCTAA	0.38	Transition
BRCA1	96936	NA	chr17-41222940-41222940_7TsubC-96936-neg-c	-	CCTGACCCCAGAAGAATTTG	TG	NG	T	C	7	ATTCTTCTGGGGT	ATGGATACACTCACAA	16	ATGGATACACTCACAAATTCTTCTGGGGT	0.46	Transition
BRCA1	96936	NA	chr17-41222940-41222940_9TsubC-96936-neg-c	-	GGCCTGACCCCAGAAGAATT	TG	NG	T	C	9	TCTTCTGGGGTCA	GGATACACTCACAAAT	16	GGATACACTCACAAATTCTTCTGGGGTCA	0.54	Transition
BRCA1	55340	72.9866	chr17-41222943-41222943_15GsubA-55340-pos-c	+	AGTCATTAGGGAGATACATA	TG	NG	G	A	15	ATTAGGGAGATAC	ATATGGATACACTCAC	16	GTGAGTGTATCCATATGTATCTCCCTAAT	0.38	Transition
BRCA1	55340	NA	chr17-41222943-41222943_14GsubA-55340-pos-c	+	GTCATTAGGGAGATACATAT	GG	NG	G	A	14	TTAGGGAGATACA	TATGGATACACTCACA	16	TGTGAGTGTATCCATATGTATCTCCCTAA	0.38	Transition
BRCA1	55340	NA	chr17-41222943-41222943_2GsubA-55340-neg-c	-	TGACCCCAGAAGAATTTGCG	AG	NG	G	A	2	AAATTCTTCTGGG	ATATGGATACACTCAC	16	ATATGGATACACTCACAAATTCTTCTGGG	0.38	Transition
BRCA1	55340	NA	chr17-41222943-41222943_4GsubA-55340-neg-c	-	CCTGACCCCAGAAGAATTTG	CG	NG	G	A	4	ATTCTTCTGGGGT	ATGGATACACTCACAA	16	ATGGATACACTCACAAATTCTTCTGGGGT	0.46	Transition
BRCA1	55340	NA	chr17-41222943-41222943_6GsubA-55340-neg-c	-	GGCCTGACCCCAGAAGAATT	TG	NG	G	A	6	TCTTCTGGGGTCA	GGATACACTCACAAAT	16	GGATACACTCACAAATTCTTCTGGGGTCA	0.54	Transition
BRCA1	125738	NA	chr17-41222944-41222944_15TsubC-125738-pos-c	+	GTCATTAGGGAGATACATAT	GG	NG	T	C	15	TTAGGGAGATACA	TATGGATACACTCACA	16	TGTGAGTGTATCCATATGTATCTCCCTAA	0.38	Transition
BRCA1	125738	NA	chr17-41222944-41222944_1TsubC-125738-neg-c	-	TGACCCCAGAAGAATTTATG	AG	NG	T	C	1	AAATTCTTCTGGG	ATATGGATACACTCAC	16	ATATGGATACACTCACAAATTCTTCTGGG	0.38	Transition
BRCA1	125738	NA	chr17-41222944-41222944_3TsubC-125738-neg-c	-	CCTGACCCCAGAAGAATTTA	TG	NG	T	C	3	ATTCTTCTGGGGT	ATGGATACACTCACAA	16	ATGGATACACTCACAAATTCTTCTGGGGT	0.46	Transition
BRCA1	55333	65.1171	chr17-41222967-41222967_10AsubG-55333-pos-c	+	TCACAAATTCTTCTGGGGTC	AG	NG	A	G	10	AAATTCTTCTGGG	GTCAGGCCAGACACCA	16	TGGTGTCTGGCCTGACCCCAGAAGAATTT	0.38	Transition
BRCA1	55333	NA	chr17-41222967-41222967_9AsubG-55333-pos-c	+	CACAAATTCTTCTGGGGTCA	GG	NG	A	G	9	AATTCTTCTGGGG	TCAGGCCAGACACCAC	16	GTGGTGTCTGGCCTGACCCCAGAAGAATT	0.46	Transition
BRCA1	55333	52.0573	chr17-41222967-41222967_3AsubG-55333-neg-c	-	AGAATGTCCATGGTGGTGTT	TG	NG	A	G	3	ACCACCATGGACA	TGGGGTCAGGCCAGAC	16	TGGGGTCAGGCCAGACACCACCATGGACA	0.54	Transition
BRCA1	55333	NA	chr17-41222967-41222967_7AsubG-55333-neg-c	-	CAAAAGAATGTCCATGGTGG	TG	NG	A	G	7	CCATGGACATTCT	GTCAGGCCAGACACCA	16	GTCAGGCCAGACACCACCATGGACATTCT	0.46	Transition
BRCA1	185295	50.1286	chr17-41223097-41223097_12AsubG-185295-pos-c	+	TCAGTAGTATGAGCAGCAGC	TG	NG	A	G	12	TAGTATGAGCAGC	AGCTGGACTCTGGGCA	16	TGCCCAGAGTCCAGCTGCTGCTCATACTA	0.46	Transition
BRCA1	185295	NA	chr17-41223097-41223097_3AsubG-185295-pos-c	+	TGAGCAGCAGCTGGACTCTA	GG	NG	A	G	3	CAGCAGCTGGACT	CTGGGCAGATTCTGCA	16	TGCAGAATCTGCCCAGAGTCCAGCTGCTG	0.62	Transition
BRCA1	185295	NA	chr17-41223097-41223097_3AsubG-185295-neg-c	-	GAAAGTTGCAGAATCTGCCT	AG	NG	A	G	3	CAGATTCTGCAAC	GCAGCTGGACTCTGGG	16	GCAGCTGGACTCTGGGCAGATTCTGCAAC	0.46	Transition
BRCA1	185295	NA	chr17-41223097-41223097_8AsubG-185295-neg-c	-	CAATTGAAAGTTGCAGAATC	TG	NG	A	G	8	TCTGCAACTTTCA	TGGACTCTGGGCAGAT	16	TGGACTCTGGGCAGATTCTGCAACTTTCA	0.38	Transition
BRCA1	55291	69.3591	chr17-41223121-41223121_4AsubG-55291-pos-c	+	AGATTCTGCAACTTTCAATT	AG	NG	A	G	4	TCTGCAACTTTCA	ATTGGGGAACTTTCAA	16	TTGAAAGTTCCCCAATTGAAAGTTGCAGA	0.38	Transition
BRCA1	55291	55.2291	chr17-41223121-41223121_3AsubG-55291-pos-c	+	GATTCTGCAACTTTCAATTA	GG	NG	A	G	3	CTGCAACTTTCAA	TTGGGGAACTTTCAAT	16	ATTGAAAGTTCCCCAATTGAAAGTTGCAG	0.38	Transition
BRCA1	55291	NA	chr17-41223121-41223121_15AsubG-55291-neg-c	-	ACCATCTTCAACCTCTGCAT	TG	NG	A	G	15	CAGAGGTTGAAGA	TGGGGAACTTTCAATG	16	TGGGGAACTTTCAATGCAGAGGTTGAAGA	0.46	Transition
BRCA1	125725	70.0238	chr17-41223256-41223256_15TsubC-125725-pos-c	+	CTGATTCCAGATTCCAGGTA	AG	NG	T	C	15	TTCCAGATTCCAG	GTAAGGGGTTCCCTCT	16	AGAGGGAACCCCTTACCTGGAATCTGGAA	0.46	Transition
BRCA1	125725	65.1259	chr17-41223256-41223256_13TsubC-125725-pos-c	+	GATTCCAGATTCCAGGTAAG	GG	NG	T	C	13	CCAGATTCCAGGT	AAGGGGTTCCCTCTGA	16	TCAGAGGGAACCCCTTACCTGGAATCTGG	0.54	Transition
BRCA1	125725	NA	chr17-41223256-41223256_12TsubC-125725-pos-c	+	ATTCCAGATTCCAGGTAAGG	GG	NG	T	C	12	CAGATTCCAGGTA	AGGGGTTCCCTCTGAA	16	TTCAGAGGGAACCCCTTACCTGGAATCTG	0.46	Transition
BRCA1	125725	NA	chr17-41223256-41223256_1TsubC-125725-neg-c	-	TTCTCCCATTCCTTTCAAAG	GG	NG	T	C	1	TGAAAGGAATGGG	GGTAAGGGGTTCCCTC	16	GGTAAGGGGTTCCCTCTGAAAGGAATGGG	0.46	Transition
BRCA1	125725	46.2699	chr17-41223256-41223256_2TsubC-125725-neg-c	-	CTTCTCCCATTCCTTTCAAA	GG	NG	T	C	2	GAAAGGAATGGGA	GTAAGGGGTTCCCTCT	16	GTAAGGGGTTCCCTCTGAAAGGAATGGGA	0.46	Transition
BRCA1	125725	40.4705	chr17-41223256-41223256_3TsubC-125725-neg-c	-	ACTTCTCCCATTCCTTTCAA	AG	NG	T	C	3	AAAGGAATGGGAG	TAAGGGGTTCCCTCTG	16	TAAGGGGTTCCCTCTGAAAGGAATGGGAG	0.46	Transition
BRCA1	125726	65.1259	chr17-41223257-41223257_14CsubT-125726-pos-c	+	GATTCCAGATTCCAGGTAAG	GG	NG	C	T	14	CCAGATTCCAGGT	AAGGGGTTCCCTCTGA	16	TCAGAGGGAACCCCTTACCTGGAATCTGG	0.54	Transition
BRCA1	125726	NA	chr17-41223257-41223257_13CsubT-125726-pos-c	+	ATTCCAGATTCCAGGTAAGG	GG	NG	C	T	13	CAGATTCCAGGTA	AGGGGTTCCCTCTGAA	16	TTCAGAGGGAACCCCTTACCTGGAATCTG	0.46	Transition
BRCA1	125726	74.5152	chr17-41223257-41223257_1CsubT-125726-neg-c	-	CTTCTCCCATTCCTTTCGGA	GG	NG	C	T	1	GAAAGGAATGGGA	GTAAGGGGTTCCCTCT	16	GTAAGGGGTTCCCTCTGAAAGGAATGGGA	0.46	Transition
BRCA1	125726	64.2714	chr17-41223257-41223257_2CsubT-125726-neg-c	-	ACTTCTCCCATTCCTTTCGG	AG	NG	C	T	2	AAAGGAATGGGAG	TAAGGGGTTCCCTCTG	16	TAAGGGGTTCCCTCTGAAAGGAATGGGAG	0.46	Transition
BRCA1	125726	NA	chr17-41223257-41223257_4CsubT-125726-neg-c	-	AAACTTCTCCCATTCCTTTC	GG	NG	C	T	4	AGGAATGGGAGAA	AGGGGTTCCCTCTGAA	16	AGGGGTTCCCTCTGAAAGGAATGGGAGAA	0.46	Transition
BRCA1	125726	59.4646	chr17-41223257-41223257_5CsubT-125726-neg-c	-	TAAACTTCTCCCATTCCTTT	CG	NG	C	T	5	GGAATGGGAGAAG	GGGGTTCCCTCTGAAA	16	GGGGTTCCCTCTGAAAGGAATGGGAGAAG	0.54	Transition
BRCA1	267555	NA	chr17-41226346-41226346_13GsubA-267555-pos-c	+	GTTTGTTCCAATACAGCAGA	TG	NG	G	A	13	GTTCCAATACAGC	AGATGAAATATTACCT	16	AGGTAATATTTCATCTGCTGTATTGGAAC	0.46	Transition
BRCA1	267555	NA	chr17-41226346-41226346_6GsubA-267555-neg-c	-	ACTTGCCAAGGCAAGATCTA	GG	NG	G	A	6	ATCTTGCCTTGGC	ATGAAATATTACCTAG	16	ATGAAATATTACCTAGATCTTGCCTTGGC	0.54	Transition
BRCA1	267555	75.1193	chr17-41226346-41226346_7GsubA-267555-neg-c	-	TACTTGCCAAGGCAAGATCT	AG	NG	G	A	7	TCTTGCCTTGGCA	TGAAATATTACCTAGA	16	TGAAATATTACCTAGATCTTGCCTTGGCA	0.54	Transition
BRCA1	267555	NA	chr17-41226346-41226346_13GsubA-267555-neg-c	-	ACATCTTACTTGCCAAGGCA	AG	NG	G	A	13	CTTGGCAAGTAAG	ATTACCTAGATCTTGC	16	ATTACCTAGATCTTGCCTTGGCAAGTAAG	0.46	Transition
BRCA1	55256	NA	chr17-41226347-41226347_14TsubC-55256-pos-c	+	GTTTGTTCCAATACAGCAGA	TG	NG	T	C	14	GTTCCAATACAGC	AGATGAAATATTACCT	16	AGGTAATATTTCATCTGCTGTATTGGAAC	0.46	Transition
BRCA1	55256	NA	chr17-41226347-41226347_6TsubC-55256-neg-c	-	TACTTGCCAAGGCAAGATCT	AG	NG	T	C	6	TCTTGCCTTGGCA	TGAAATATTACCTAGA	16	TGAAATATTACCTAGATCTTGCCTTGGCA	0.54	Transition
BRCA1	55256	NA	chr17-41226347-41226347_12TsubC-55256-neg-c	-	ACATCTTACTTGCCAAGGCA	AG	NG	T	C	12	CTTGGCAAGTAAG	ATTACCTAGATCTTGC	16	ATTACCTAGATCTTGCCTTGGCAAGTAAG	0.46	Transition
BRCA1	37604	NA	chr17-41226348-41226348_15TsubC-37604-pos-c	+	GTTTGTTCCAATACAGCAGA	TG	NG	T	C	15	GTTCCAATACAGC	AGATGAAATATTACCT	16	AGGTAATATTTCATCTGCTGTATTGGAAC	0.46	Transition
BRCA1	37604	NA	chr17-41226348-41226348_4TsubC-37604-neg-c	-	ACTTGCCAAGGCAAGATCTA	AG	NG	T	C	4	ATCTTGCCTTGGC	ATGAAATATTACCTAG	16	ATGAAATATTACCTAGATCTTGCCTTGGC	0.54	Transition
BRCA1	37604	NA	chr17-41226348-41226348_11TsubC-37604-neg-c	-	ACATCTTACTTGCCAAGGCA	AG	NG	T	C	11	CTTGGCAAGTAAG	ATTACCTAGATCTTGC	16	ATTACCTAGATCTTGCCTTGGCAAGTAAG	0.46	Transition
BRCA1	433717	NA	chr17-41226357-41226357_2AsubG-433717-neg-c	-	ACATCTTACTTGCCAAGGTA	AG	NG	A	G	2	CTTGGCAAGTAAG	ATTACCTAGATCTTGC	16	ATTACCTAGATCTTGCCTTGGCAAGTAAG	0.46	Transition
BRCA1	433717	NA	chr17-41226357-41226357_12AsubG-433717-neg-c	-	TTTGACGGAAACATCTTACT	TG	NG	A	G	12	AAGATGTTTCCGT	TCTTGCCTTGGCAAGT	16	TCTTGCCTTGGCAAGTAAGATGTTTCCGT	0.38	Transition
BRCA1	55239	NA	chr17-41226411-41226411_8AsubG-55239-pos-c	+	CGTGTGGCCCAGACTCTTCC	AG	NG	A	G	8	TGGCCCAGACTCT	TCCAGCTGTTGCTCCT	16	AGGAGCAACAGCTGGAAGAGTCTGGGCCA	0.62	Transition
BRCA1	55239	NA	chr17-41226411-41226411_2AsubG-55239-pos-c	+	GCCCAGACTCTTCCAGCTAT	TG	NG	A	G	2	AGACTCTTCCAGC	TGTTGCTCCTCCACAT	16	ATGTGGAGGAGCAACAGCTGGAAGAGTCT	0.54	Transition
BRCA1	55239	NA	chr17-41226411-41226411_3AsubG-55239-neg-c	-	TGTTGATGTGGAGGAGCAAT	AG	NG	A	G	3	GCTCCTCCACATC	GACTCTTCCAGCTGTT	16	GACTCTTCCAGCTGTTGCTCCTCCACATC	0.62	Transition
BRCA1	55239	NA	chr17-41226411-41226411_9AsubG-55239-neg-c	-	TAAGGTTGTTGATGTGGAGG	AG	NG	A	G	9	CCACATCAACAAC	TCCAGCTGTTGCTCCT	16	TCCAGCTGTTGCTCCTCCACATCAACAAC	0.46	Transition
BRCA1	55239	65.6454	chr17-41226411-41226411_12AsubG-55239-neg-c	-	CATTAAGGTTGTTGATGTGG	AG	NG	A	G	12	CATCAACAACCTT	AGCTGTTGCTCCTCCA	16	AGCTGTTGCTCCTCCACATCAACAACCTT	0.38	Transition
BRCA1	55237	NA	chr17-41226414-41226414_11AsubG-55237-pos-c	+	CGTGTGGCCCAGACTCTTCC	AG	NG	A	G	11	TGGCCCAGACTCT	TCCAGCTGTTGCTCCT	16	AGGAGCAACAGCTGGAAGAGTCTGGGCCA	0.62	Transition
BRCA1	55237	NA	chr17-41226414-41226414_8AsubG-55237-pos-c	+	GTGGCCCAGACTCTTCCAGC	TG	NG	A	G	8	CCCAGACTCTTCC	AGCTGTTGCTCCTCCA	16	TGGAGGAGCAACAGCTGGAAGAGTCTGGG	0.62	Transition
BRCA1	55237	NA	chr17-41226414-41226414_6AsubG-55237-neg-c	-	TAAGGTTGTTGATGTGGAGG	AG	NG	A	G	6	CCACATCAACAAC	TCCAGCTGTTGCTCCT	16	TCCAGCTGTTGCTCCTCCACATCAACAAC	0.46	Transition
BRCA1	55237	65.6454	chr17-41226414-41226414_9AsubG-55237-neg-c	-	CATTAAGGTTGTTGATGTGG	AG	NG	A	G	9	CATCAACAACCTT	AGCTGTTGCTCCTCCA	16	AGCTGTTGCTCCTCCACATCAACAACCTT	0.38	Transition
BRCA1	266484	NA	chr17-41226450-41226450_3AsubG-266484-pos-c	+	ACCTTAATGAGCTCCTCTTA	AG	NG	A	G	3	TAATGAGCTCCTC	TTGAGATGGGTAGTTT	16	AAACTACCCATCTCAAGAGGAGCTCATTA	0.46	Transition
BRCA1	266484	NA	chr17-41226450-41226450_2AsubG-266484-neg-c	-	AATAGAAACTACCCATCTTA	AG	NG	A	G	2	GATGGGTAGTTTC	AATGAGCTCCTCTTGA	16	AATGAGCTCCTCTTGAGATGGGTAGTTTC	0.46	Transition
BRCA1	55226	NA	chr17-41226471-41226471_3AsubG-55226-neg-c	-	CAGTTGCTCTGGGAGTCTTT	AG	NG	A	G	3	GACTCCCAGAGCA	TAGTTTCTATTCTGAA	16	TAGTTTCTATTCTGAAGACTCCCAGAGCA	0.62	Transition
BRCA1	55226	NA	chr17-41226471-41226471_10AsubG-55226-neg-c	-	ACATGCACAGTTGCTCTGGG	AG	NG	A	G	10	AGAGCAACTGTGC	TATTCTGAAGACTCCC	16	TATTCTGAAGACTCCCAGAGCAACTGTGC	0.54	Transition
BRCA1	55226	NA	chr17-41226471-41226471_12AsubG-55226-neg-c	-	GTACATGCACAGTTGCTCTG	GG	NG	A	G	12	AGCAACTGTGCAT	TTCTGAAGACTCCCAG	16	TTCTGAAGACTCCCAGAGCAACTGTGCAT	0.46	Transition
BRCA1	55226	82.427	chr17-41226471-41226471_13AsubG-55226-neg-c	-	GGTACATGCACAGTTGCTCT	GG	NG	A	G	13	GCAACTGTGCATG	TCTGAAGACTCCCAGA	16	TCTGAAGACTCCCAGAGCAACTGTGCATG	0.54	Transition
BRCA1	55221	NA	chr17-41226499-41226499_14TsubC-55221-pos-c	+	CTGAAGACTCCCAGAGCAAC	TG	NG	T	C	14	AGACTCCCAGAGC	AACTGTGCATGTACCA	16	TGGTACATGCACAGTTGCTCTGGGAGTCT	0.62	Transition
BRCA1	55221	NA	chr17-41226499-41226499_12TsubC-55221-pos-c	+	GAAGACTCCCAGAGCAACTG	TG	NG	T	C	12	ACTCCCAGAGCAA	CTGTGCATGTACCACC	16	GGTGGTACATGCACAGTTGCTCTGGGAGT	0.54	Transition
BRCA1	55221	NA	chr17-41226499-41226499_8TsubC-55221-pos-c	+	ACTCCCAGAGCAACTGTGCA	TG	NG	T	C	8	CCAGAGCAACTGT	GCATGTACCACCTATC	16	GATAGGTGGTACATGCACAGTTGCTCTGG	0.54	Transition
BRCA1	55221	NA	chr17-41226499-41226499_8TsubC-55221-neg-c	-	ATGCCCATCATTAGATGATA	GG	NG	T	C	8	CATCTAATGATGG	TGCATGTACCACCTAT	16	TGCATGTACCACCTATCATCTAATGATGG	0.38	Transition
BRCA1	55221	NA	chr17-41226499-41226499_9TsubC-55221-neg-c	-	AATGCCCATCATTAGATGAT	AG	NG	T	C	9	ATCTAATGATGGG	GCATGTACCACCTATC	16	GCATGTACCACCTATCATCTAATGATGGG	0.38	Transition
BRCA1	55221	NA	chr17-41226499-41226499_13TsubC-55221-neg-c	-	TCTAAATGCCCATCATTAGA	TG	NG	T	C	13	AATGATGGGCATT	GTACCACCTATCATCT	16	GTACCACCTATCATCTAATGATGGGCATT	0.38	Transition
BRCA1	186016	NA	chr17-41226500-41226500_15TsubC-186016-pos-c	+	CTGAAGACTCCCAGAGCAAC	TG	NG	T	C	15	AGACTCCCAGAGC	AACTGTGCATGTACCA	16	TGGTACATGCACAGTTGCTCTGGGAGTCT	0.62	Transition
BRCA1	186016	NA	chr17-41226500-41226500_13TsubC-186016-pos-c	+	GAAGACTCCCAGAGCAACTG	TG	NG	T	C	13	ACTCCCAGAGCAA	CTGTGCATGTACCACC	16	GGTGGTACATGCACAGTTGCTCTGGGAGT	0.54	Transition
BRCA1	186016	NA	chr17-41226500-41226500_9TsubC-186016-pos-c	+	ACTCCCAGAGCAACTGTGCA	TG	NG	T	C	9	CCAGAGCAACTGT	GCATGTACCACCTATC	16	GATAGGTGGTACATGCACAGTTGCTCTGG	0.54	Transition
BRCA1	186016	NA	chr17-41226500-41226500_7TsubC-186016-neg-c	-	ATGCCCATCATTAGATGATA	GG	NG	T	C	7	CATCTAATGATGG	TGCATGTACCACCTAT	16	TGCATGTACCACCTATCATCTAATGATGG	0.38	Transition
BRCA1	186016	NA	chr17-41226500-41226500_8TsubC-186016-neg-c	-	AATGCCCATCATTAGATGAT	AG	NG	T	C	8	ATCTAATGATGGG	GCATGTACCACCTATC	16	GCATGTACCACCTATCATCTAATGATGGG	0.38	Transition
BRCA1	186016	NA	chr17-41226500-41226500_12TsubC-186016-neg-c	-	TCTAAATGCCCATCATTAGA	TG	NG	T	C	12	AATGATGGGCATT	GTACCACCTATCATCT	16	GTACCACCTATCATCTAATGATGGGCATT	0.38	Transition
BRCA1	55213	49.8701	chr17-41226539-41226539_14TsubC-55213-pos-c	+	TCTAATGATGGGCATTTAGA	AG	NG	T	C	14	ATGATGGGCATTT	AGAAGGGGATGACCTA	16	TAGGTCATCCCCTTCTAAATGCCCATCAT	0.38	Transition
BRCA1	55213	66.3761	chr17-41226539-41226539_12TsubC-55213-pos-c	+	TAATGATGGGCATTTAGAAG	GG	NG	T	C	12	GATGGGCATTTAG	AAGGGGATGACCTAGA	16	TCTAGGTCATCCCCTTCTAAATGCCCATC	0.46	Transition
BRCA1	55213	NA	chr17-41226539-41226539_11TsubC-55213-pos-c	+	AATGATGGGCATTTAGAAGG	GG	NG	T	C	11	ATGGGCATTTAGA	AGGGGATGACCTAGAA	16	TTCTAGGTCATCCCCTTCTAAATGCCCAT	0.38	Transition
BRCA1	55213	NA	chr17-41226539-41226539_8TsubC-55213-pos-c	+	GATGGGCATTTAGAAGGGGA	TG	NG	T	C	8	GGCATTTAGAAGG	GGATGACCTAGAAAGA	16	TCTTTCTAGGTCATCCCCTTCTAAATGCC	0.46	Transition
BRCA1	55214	49.8701	chr17-41226540-41226540_15CsubT-55214-pos-c	+	TCTAATGATGGGCATTTAGA	AG	NG	C	T	15	ATGATGGGCATTT	AGAAGGGGATGACCTA	16	TAGGTCATCCCCTTCTAAATGCCCATCAT	0.38	Transition
BRCA1	55214	66.3761	chr17-41226540-41226540_13CsubT-55214-pos-c	+	TAATGATGGGCATTTAGAAG	GG	NG	C	T	13	GATGGGCATTTAG	AAGGGGATGACCTAGA	16	TCTAGGTCATCCCCTTCTAAATGCCCATC	0.46	Transition
BRCA1	55214	NA	chr17-41226540-41226540_12CsubT-55214-pos-c	+	AATGATGGGCATTTAGAAGG	GG	NG	C	T	12	ATGGGCATTTAGA	AGGGGATGACCTAGAA	16	TTCTAGGTCATCCCCTTCTAAATGCCCAT	0.38	Transition
BRCA1	55214	NA	chr17-41226540-41226540_9CsubT-55214-pos-c	+	GATGGGCATTTAGAAGGGGA	TG	NG	C	T	9	GGCATTTAGAAGG	GGATGACCTAGAAAGA	16	TCTTTCTAGGTCATCCCCTTCTAAATGCC	0.46	Transition
BRCA1	559970	NA	chr17-41228503-41228503_15GsubA-559970-pos-c	+	ATACCACAGCATCTTTACAT	TG	NG	G	A	15	CACAGCATCTTTA	CATTGATGTTTCTTAC	16	GTAAGAAACATCAATGTAAAGATGCTGTG	0.38	Transition
BRCA1	559970	NA	chr17-41228503-41228503_6GsubA-559970-neg-c	-	TAAAGAACCAGGAGTGGAAA	GG	NG	G	A	6	CCACTCCTGGTTC	GATGTTTCTTACCTTT	16	GATGTTTCTTACCTTTCCACTCCTGGTTC	0.62	Transition
BRCA1	559970	38.4541	chr17-41228503-41228503_7GsubA-559970-neg-c	-	ATAAAGAACCAGGAGTGGAA	AG	NG	G	A	7	CACTCCTGGTTCT	ATGTTTCTTACCTTTC	16	ATGTTTCTTACCTTTCCACTCCTGGTTCT	0.54	Transition
BRCA1	559970	NA	chr17-41228503-41228503_11GsubA-559970-neg-c	-	AAAAATAAAGAACCAGGAGT	GG	NG	G	A	11	CCTGGTTCTTTAT	TTCTTACCTTTCCACT	16	TTCTTACCTTTCCACTCCTGGTTCTTTAT	0.38	Transition
BRCA1	37596	NA	chr17-41228504-41228504_6TsubC-37596-neg-c	-	ATAAAGAACCAGGAGTGGAA	AG	NG	T	C	6	CACTCCTGGTTCT	ATGTTTCTTACCTTTC	16	ATGTTTCTTACCTTTCCACTCCTGGTTCT	0.54	Transition
BRCA1	37596	NA	chr17-41228504-41228504_10TsubC-37596-neg-c	-	AAAAATAAAGAACCAGGAGT	GG	NG	T	C	10	CCTGGTTCTTTAT	TTCTTACCTTTCCACT	16	TTCTTACCTTTCCACTCCTGGTTCTTTAT	0.38	Transition
BRCA1	37597	NA	chr17-41228505-41228505_4TsubC-37597-neg-c	-	TAAAGAACCAGGAGTGGAAA	AG	NG	T	C	4	CCACTCCTGGTTC	GATGTTTCTTACCTTT	16	GATGTTTCTTACCTTTCCACTCCTGGTTC	0.62	Transition
BRCA1	37597	NA	chr17-41228505-41228505_9TsubC-37597-neg-c	-	AAAAATAAAGAACCAGGAGT	GG	NG	T	C	9	CCTGGTTCTTTAT	TTCTTACCTTTCCACT	16	TTCTTACCTTTCCACTCCTGGTTCTTTAT	0.38	Transition
BRCA1	55191	66.8845	chr17-41228590-41228590_12AsubG-55191-pos-c	+	TTGTCAGCAGAAAGGCCTTC	TG	NG	A	G	12	CAGCAGAAAGGCC	TTCTGGATTCTGGCTT	16	AAGCCAGAATCCAGAAGGCCTTTCTGCTG	0.62	Transition
BRCA1	55191	NA	chr17-41228590-41228590_11AsubG-55191-pos-c	+	TGTCAGCAGAAAGGCCTTCT	GG	NG	A	G	11	AGCAGAAAGGCCT	TCTGGATTCTGGCTTA	16	TAAGCCAGAATCCAGAAGGCCTTTCTGCT	0.54	Transition
BRCA1	55191	NA	chr17-41228590-41228590_4AsubG-55191-pos-c	+	AGAAAGGCCTTCTGGATTCT	AG	NG	A	G	4	AGGCCTTCTGGAT	TCTGGCTTATAGGGTA	16	TACCCTATAAGCCAGAATCCAGAAGGCCT	0.54	Transition
BRCA1	55180	NA	chr17-41234419-41234419_5GsubA-55180-pos-c	+	AGTGTTTGGCCAACAATACA	CG	NG	G	A	5	TTTGGCCAACAAT	ACACACCTTTTTCTGA	16	TCAGAAAAAGGTGTGTATTGTTGGCCAAA	0.38	Transition
BRCA1	55173	NA	chr17-41234439-41234439_1AsubG-55173-neg-c	-	ACCTGCGAAATCCAGAATAA	AG	NG	A	G	1	TTCTGGATTTCGC	TTTCTGATGTGCTTTG	16	TTTCTGATGTGCTTTGTTCTGGATTTCGC	0.46	Transition
BRCA1	55173	NA	chr17-41234439-41234439_8AsubG-55173-neg-c	-	CTTGAGGACCTGCGAAATCC	AG	NG	A	G	8	TTTCGCAGGTCCT	TGTGCTTTGTTCTGGA	16	TGTGCTTTGTTCTGGATTTCGCAGGTCCT	0.54	Transition
BRCA1	17675	NA	chr17-41234451-41234451_11AsubG-17675-pos-c	+	TTTCTGATGTGCTTTGTTCT	GG	NG	A	G	11	TGATGTGCTTTGT	TCTGGATTTCGCAGGT	16	ACCTGCGAAATCCAGAACAAAGCACATCA	0.38	Transition
BRCA1	17675	NA	chr17-41234451-41234451_1AsubG-17675-pos-c	+	GCTTTGTTCTGGATTTCACA	GG	NG	A	G	1	TGTTCTGGATTTC	GCAGGTCCTCAAGGGC	16	GCCCTTGAGGACCTGCGAAATCCAGAACA	0.38	Transition
BRCA1	17675	NA	chr17-41234451-41234451_4AsubG-17675-neg-c	-	CTTCTGCCCTTGAGGACCTG	TG	NG	A	G	4	GTCCTCAAGGGCA	GTTCTGGATTTCGCAG	16	GTTCTGGATTTCGCAGGTCCTCAAGGGCA	0.62	Transition
BRCA1	17675	NA	chr17-41234451-41234451_6AsubG-17675-neg-c	-	CTCTTCTGCCCTTGAGGACC	TG	NG	A	G	6	CCTCAAGGGCAGA	TCTGGATTTCGCAGGT	16	TCTGGATTTCGCAGGTCCTCAAGGGCAGA	0.62	Transition
BRCA1	17675	NA	chr17-41234451-41234451_11AsubG-17675-neg-c	-	AGTGACTCTTCTGCCCTTGA	GG	NG	A	G	11	AGGGCAGAAGAGT	ATTTCGCAGGTCCTCA	16	ATTTCGCAGGTCCTCAAGGGCAGAAGAGT	0.54	Transition
BRCA1	17675	69.9042	chr17-41234451-41234451_12AsubG-17675-neg-c	-	AAGTGACTCTTCTGCCCTTG	AG	NG	A	G	12	GGGCAGAAGAGTC	TTTCGCAGGTCCTCAA	16	TTTCGCAGGTCCTCAAGGGCAGAAGAGTC	0.62	Transition
BRCA1	17675	NA	chr17-41234451-41234451_14AsubG-17675-neg-c	-	ATAAGTGACTCTTCTGCCCT	TG	NG	A	G	14	GCAGAAGAGTCAC	TCGCAGGTCCTCAAGG	16	TCGCAGGTCCTCAAGGGCAGAAGAGTCAC	0.54	Transition
BRCA1	266464	NA	chr17-41234508-41234508_12AsubG-266464-pos-c	+	ATGATGGAAGGGTAGCTGTT	AG	NG	A	G	12	TGGAAGGGTAGCT	GTTAGAAGGCTGGCTC	16	GAGCCAGCCTTCTAACAGCTACCCTTCCA	0.54	Transition
BRCA1	266464	74.5453	chr17-41234508-41234508_9AsubG-266464-pos-c	+	ATGGAAGGGTAGCTGTTAGA	AG	NG	A	G	9	AAGGGTAGCTGTT	AGAAGGCTGGCTCCCA	16	TGGGAGCCAGCCTTCTAACAGCTACCCTT	0.46	Transition
BRCA1	266464	NA	chr17-41234508-41234508_8AsubG-266464-pos-c	+	TGGAAGGGTAGCTGTTAGAA	GG	NG	A	G	8	AGGGTAGCTGTTA	GAAGGCTGGCTCCCAT	16	ATGGGAGCCAGCCTTCTAACAGCTACCCT	0.46	Transition
BRCA1	266464	NA	chr17-41234508-41234508_7AsubG-266464-neg-c	-	CTGTGTTAGAACAGCATGGG	AG	NG	A	G	7	ATGCTGTTCTAAC	TAGAAGGCTGGCTCCC	16	TAGAAGGCTGGCTCCCATGCTGTTCTAAC	0.38	Transition
BRCA1	266464	NA	chr17-41234508-41234508_9AsubG-266464-neg-c	-	AGCTGTGTTAGAACAGCATG	GG	NG	A	G	9	GCTGTTCTAACAC	GAAGGCTGGCTCCCAT	16	GAAGGCTGGCTCCCATGCTGTTCTAACAC	0.46	Transition
BRCA1	266464	77.8577	chr17-41234508-41234508_10AsubG-266464-neg-c	-	AAGCTGTGTTAGAACAGCAT	GG	NG	A	G	10	CTGTTCTAACACA	AAGGCTGGCTCCCATG	16	AAGGCTGGCTCCCATGCTGTTCTAACACA	0.38	Transition
BRCA1	266464	69.3083	chr17-41234508-41234508_11AsubG-266464-neg-c	-	GAAGCTGTGTTAGAACAGCA	TG	NG	A	G	11	TGTTCTAACACAG	AGGCTGGCTCCCATGC	16	AGGCTGGCTCCCATGCTGTTCTAACACAG	0.38	Transition
BRCA1	266464	NA	chr17-41234508-41234508_15AsubG-266464-neg-c	-	ACTAGAAGCTGTGTTAGAAC	AG	NG	A	G	15	CTAACACAGCTTC	TGGCTCCCATGCTGTT	16	TGGCTCCCATGCTGTTCTAACACAGCTTC	0.46	Transition
BRCA1	55155	NA	chr17-41234520-41234520_8AsubG-55155-pos-c	+	TGTTAGAAGGCTGGCTCCCA	TG	NG	A	G	8	AGAAGGCTGGCTC	CCATGCTGTTCTAACA	16	TGTTAGAACAGCATGGGAGCCAGCCTTCT	0.62	Transition
BRCA1	55155	NA	chr17-41234520-41234520_3AsubG-55155-neg-c	-	ACTAGAAGCTGTGTTAGAAT	AG	NG	A	G	3	CTAACACAGCTTC	TGGCTCCCATGCTGTT	16	TGGCTCCCATGCTGTTCTAACACAGCTTC	0.46	Transition
BRCA1	55155	NA	chr17-41234520-41234520_12AsubG-55155-neg-c	-	AATGGCTGAACTAGAAGCTG	TG	NG	A	G	12	CTTCTAGTTCAGC	TGCTGTTCTAACACAG	16	TGCTGTTCTAACACAGCTTCTAGTTCAGC	0.46	Transition
BRCA1	266461	NA	chr17-41234553-41234553_15AsubG-266461-pos-c	+	TCTAACACAGCTTCTAGTTC	AG	NG	A	G	15	ACACAGCTTCTAG	TTCAGCCATTTCCTGC	16	GCAGGAAATGGCTGAACTAGAAGCTGTGT	0.46	Transition
BRCA1	266461	59.7572	chr17-41234553-41234553_2AsubG-266461-pos-c	+	CTAGTTCAGCCATTTCCTAC	TG	NG	A	G	2	TTCAGCCATTTCC	TGCTGGAGCTTTATCA	16	TGATAAAGCTCCAGCAGGAAATGGCTGAA	0.46	Transition
BRCA1	266461	NA	chr17-41234553-41234553_2AsubG-266461-neg-c	-	AACCTGATAAAGCTCCAGTA	GG	NG	A	G	2	TGGAGCTTTATCA	TTCAGCCATTTCCTGC	16	TTCAGCCATTTCCTGCTGGAGCTTTATCA	0.38	Transition
BRCA1	266461	60.3863	chr17-41234553-41234553_3AsubG-266461-neg-c	-	TAACCTGATAAAGCTCCAGT	AG	NG	A	G	3	GGAGCTTTATCAG	TCAGCCATTTCCTGCT	16	TCAGCCATTTCCTGCTGGAGCTTTATCAG	0.46	Transition
BRCA1	266461	NA	chr17-41234553-41234553_6AsubG-266461-neg-c	-	ACATAACCTGATAAAGCTCC	AG	NG	A	G	6	GCTTTATCAGGTT	GCCATTTCCTGCTGGA	16	GCCATTTCCTGCTGGAGCTTTATCAGGTT	0.38	Transition
BRCA1	266461	NA	chr17-41234553-41234553_12AsubG-266461-neg-c	-	CATGCAACATAACCTGATAA	AG	NG	A	G	12	TCAGGTTATGTTG	TCCTGCTGGAGCTTTA	16	TCCTGCTGGAGCTTTATCAGGTTATGTTG	0.38	Transition
BRCA1	55145	NA	chr17-41234556-41234556_8AsubG-55145-pos-c	+	CTTCTAGTTCAGCCATTTCC	TG	NG	A	G	8	TAGTTCAGCCATT	TCCTGCTGGAGCTTTA	16	TAAAGCTCCAGCAGGAAATGGCTGAACTA	0.38	Transition
BRCA1	55145	NA	chr17-41234556-41234556_2AsubG-55145-pos-c	+	GTTCAGCCATTTCCTGCTAG	AG	NG	A	G	2	AGCCATTTCCTGC	TGGAGCTTTATCAGGT	16	ACCTGATAAAGCTCCAGCAGGAAATGGCT	0.54	Transition
BRCA1	55145	NA	chr17-41234556-41234556_3AsubG-55145-neg-c	-	ACATAACCTGATAAAGCTCT	AG	NG	A	G	3	GCTTTATCAGGTT	GCCATTTCCTGCTGGA	16	GCCATTTCCTGCTGGAGCTTTATCAGGTT	0.38	Transition
BRCA1	55145	NA	chr17-41234556-41234556_9AsubG-55145-neg-c	-	CATGCAACATAACCTGATAA	AG	NG	A	G	9	TCAGGTTATGTTG	TCCTGCTGGAGCTTTA	16	TCCTGCTGGAGCTTTATCAGGTTATGTTG	0.38	Transition
BRCA1	55145	NA	chr17-41234556-41234556_15AsubG-55145-neg-c	-	GGATACCATGCAACATAACC	TG	NG	A	G	15	TATGTTGCATGGT	TGGAGCTTTATCAGGT	16	TGGAGCTTTATCAGGTTATGTTGCATGGT	0.38	Transition
BRCA1	55139	78.8414	chr17-41234577-41234577_14AsubG-55139-pos-c	+	TTTCCTGCTGGAGCTTTATC	AG	NG	A	G	14	CTGCTGGAGCTTT	ATCAGGTTATGTTGCA	16	TGCAACATAACCTGATAAAGCTCCAGCAG	0.54	Transition
BRCA1	55139	NA	chr17-41234577-41234577_13AsubG-55139-pos-c	+	TTCCTGCTGGAGCTTTATCA	GG	NG	A	G	13	TGCTGGAGCTTTA	TCAGGTTATGTTGCAT	16	ATGCAACATAACCTGATAAAGCTCCAGCA	0.46	Transition
BRCA1	55139	NA	chr17-41234577-41234577_8AsubG-55139-pos-c	+	GCTGGAGCTTTATCAGGTTA	TG	NG	A	G	8	GAGCTTTATCAGG	TTATGTTGCATGGTAT	16	ATACCATGCAACATAACCTGATAAAGCTC	0.46	Transition
BRCA1	55139	NA	chr17-41234577-41234577_6AsubG-55139-neg-c	-	TTTGAAGCAGAGGGATACCA	TG	NG	A	G	6	TATCCCTCTGCTT	AGGTTATGTTGCATGG	16	AGGTTATGTTGCATGGTATCCCTCTGCTT	0.46	Transition
BRCA1	55135	NA	chr17-41234592-41234592_15AsubG-55135-pos-c	+	TTTATCAGGTTATGTTGCAT	GG	NG	A	G	15	TCAGGTTATGTTG	CATGGTATCCCTCTGC	16	GCAGAGGGATACCATGCAACATAACCTGA	0.38	Transition
BRCA1	233727	NA	chr17-41242984-41242984_1AsubG-233727-neg-c	-	GCTCAGGGCTATCCTCTTAG	AG	NG	A	G	1	AGAGGATAGCCCT	TTAAAATGTCACTCTG	16	TTAAAATGTCACTCTGAGAGGATAGCCCT	0.54	Transition
BRCA1	233727	NA	chr17-41242984-41242984_3AsubG-233727-neg-c	-	CTGCTCAGGGCTATCCTCTT	AG	NG	A	G	3	AGGATAGCCCTGA	AAAATGTCACTCTGAG	16	AAAATGTCACTCTGAGAGGATAGCCCTGA	0.54	Transition
BRCA1	233727	NA	chr17-41242984-41242984_15AsubG-233727-neg-c	-	CGTCTCTGAAGACTGCTCAG	GG	NG	A	G	15	AGCAGTCTTCAGA	TGAGAGGATAGCCCTG	16	TGAGAGGATAGCCCTGAGCAGTCTTCAGA	0.46	Transition
BRCA1	37567	NA	chr17-41243050-41243050_15TsubC-37567-pos-c	+	GTTTCACTCTCACACCCAGA	TG	NG	T	C	15	CACTCTCACACCC	AGATGCTGCTTCACCT	16	AGGTGAAGCAGCATCTGGGTGTGAGAGTG	0.62	Transition
BRCA1	37567	NA	chr17-41243050-41243050_12TsubC-37567-pos-c	+	TCACTCTCACACCCAGATGC	TG	NG	T	C	12	TCTCACACCCAGA	TGCTGCTTCACCTTAA	16	TTAAGGTGAAGCAGCATCTGGGTGTGAGA	0.54	Transition
BRCA1	55103	NA	chr17-41243051-41243051_13CsubT-55103-pos-c	+	TCACTCTCACACCCAGATGC	TG	NG	C	T	13	TCTCACACCCAGA	TGCTGCTTCACCTTAA	16	TTAAGGTGAAGCAGCATCTGGGTGTGAGA	0.54	Transition
BRCA1	266435	NA	chr17-41243482-41243482_14AsubG-266435-pos-c	+	CTAAGTTTGAATCCATGCTT	TG	NG	A	G	14	GTTTGAATCCATG	CTTTGCTCTTCTTGAT	16	ATCAAGAAGAGCAAAGCATGGATTCAAAC	0.38	Transition
BRCA1	37558	NA	chr17-41243557-41243557_1AsubG-37558-neg-c	-	GGCATCAGTCTGAAAGCTAG	GG	NG	A	G	1	GCTTTCAGACTGA	TCAGACCAACTCCCTG	16	TCAGACCAACTCCCTGGCTTTCAGACTGA	0.46	Transition
BRCA1	37558	53.2179	chr17-41243557-41243557_3AsubG-37558-neg-c	-	GAGGCATCAGTCTGAAAGCT	AG	NG	A	G	3	TTTCAGACTGATG	AGACCAACTCCCTGGC	16	AGACCAACTCCCTGGCTTTCAGACTGATG	0.38	Transition
BRCA1	37558	NA	chr17-41243557-41243557_11AsubG-37558-neg-c	-	AAACAAATGAGGCATCAGTC	TG	NG	A	G	11	TGATGCCTCATTT	TCCCTGGCTTTCAGAC	16	TCCCTGGCTTTCAGACTGATGCCTCATTT	0.38	Transition
BRCA1	37558	NA	chr17-41243557-41243557_15AsubG-37558-neg-c	-	TTCCAAACAAATGAGGCATC	AG	NG	A	G	15	GCCTCATTTGTTT	TGGCTTTCAGACTGAT	16	TGGCTTTCAGACTGATGCCTCATTTGTTT	0.38	Transition
BRCA1	232360	NA	chr17-41243569-41243569_9AsubG-232360-pos-c	+	AGACCAACTCCCTGGCTTTC	AG	NG	A	G	9	CAACTCCCTGGCT	TTCAGACTGATGCCTC	16	GAGGCATCAGTCTGAAAGCCAGGGAGTTG	0.62	Transition
BRCA1	232360	NA	chr17-41243569-41243569_2AsubG-232360-pos-c	+	CTCCCTGGCTTTCAGACTAA	TG	NG	A	G	2	CTGGCTTTCAGAC	TGATGCCTCATTTGTT	16	AACAAATGAGGCATCAGTCTGAAAGCCAG	0.54	Transition
BRCA1	232360	NA	chr17-41243569-41243569_3AsubG-232360-neg-c	-	TTCCAAACAAATGAGGCATT	AG	NG	A	G	3	GCCTCATTTGTTT	TGGCTTTCAGACTGAT	16	TGGCTTTCAGACTGATGCCTCATTTGTTT	0.38	Transition
BRCA1	232360	NA	chr17-41243569-41243569_12AsubG-232360-neg-c	-	GATTGGTTCTTCCAAACAAA	TG	NG	A	G	12	GTTTGGAAGAACC	GACTGATGCCTCATTT	16	GACTGATGCCTCATTTGTTTGGAAGAACC	0.46	Transition
BRCA1	55062	NA	chr17-41243581-41243581_14AsubG-55062-pos-c	+	CTCCCTGGCTTTCAGACTGA	TG	NG	A	G	14	CTGGCTTTCAGAC	TGATGCCTCATTTGTT	16	AACAAATGAGGCATCAGTCTGAAAGCCAG	0.54	Transition
BRCA1	55062	59.64	chr17-41243581-41243581_1AsubG-55062-pos-c	+	AGACTGATGCCTCATTTATT	TG	NG	A	G	1	TGATGCCTCATTT	GTTTGGAAGAACCAAT	16	ATTGGTTCTTCCAAACAAATGAGGCATCA	0.38	Transition
BRCA1	37556	NA	chr17-41243611-41243611_11AsubG-37556-pos-c	+	TGGAAGAACCAATCAAGAAA	GG	NG	A	G	11	AGAACCAATCAAG	AAAGGATCCTGGGTGT	16	ACACCCAGGATCCTTTCTTGATTGGTTCT	0.38	Transition
BRCA1	37556	NA	chr17-41243611-41243611_3AsubG-37556-pos-c	+	CCAATCAAGAAAGGATCCTA	GG	NG	A	G	3	TCAAGAAAGGATC	CTGGGTGTTTGTATTT	16	AAATACAAACACCCAGGATCCTTTCTTGA	0.38	Transition
BRCA1	37556	NA	chr17-41243611-41243611_1AsubG-37556-pos-c	+	AATCAAGAAAGGATCCTAGG	TG	NG	A	G	1	AAGAAAGGATCCT	GGGTGTTTGTATTTGC	16	GCAAATACAAACACCCAGGATCCTTTCTT	0.38	Transition
BRCA1	55022	NA	chr17-41243707-41243707_3AsubG-55022-pos-c	+	TCACTAAGGTGATGTTCCTA	AG	NG	A	G	3	TAAGGTGATGTTC	CTGAGATGCCTTTGCC	16	GGCAAAGGCATCTCAGGAACATCACCTTA	0.38	Transition
BRCA1	55022	NA	chr17-41243707-41243707_2AsubG-55022-neg-c	-	ATATTGGCAAAGGCATCTTA	GG	NG	A	G	2	GATGCCTTTGCCA	AAGGTGATGTTCCTGA	16	AAGGTGATGTTCCTGAGATGCCTTTGCCA	0.54	Transition
BRCA1	55022	54.0265	chr17-41243707-41243707_3AsubG-55022-neg-c	-	AATATTGGCAAAGGCATCTT	AG	NG	A	G	3	ATGCCTTTGCCAA	AGGTGATGTTCCTGAG	16	AGGTGATGTTCCTGAGATGCCTTTGCCAA	0.46	Transition
BRCA1	55022	NA	chr17-41243707-41243707_11AsubG-55022-neg-c	-	AACCAGGTAATATTGGCAAA	GG	NG	A	G	11	GCCAATATTACCT	TTCCTGAGATGCCTTT	16	TTCCTGAGATGCCTTTGCCAATATTACCT	0.38	Transition
BRCA1	55022	79.1915	chr17-41243707-41243707_12AsubG-55022-neg-c	-	TAACCAGGTAATATTGGCAA	AG	NG	A	G	12	CCAATATTACCTG	TCCTGAGATGCCTTTG	16	TCCTGAGATGCCTTTGCCAATATTACCTG	0.38	Transition
BRCA1	55015	NA	chr17-41243731-41243731_2AsubG-55015-neg-c	-	TTAAATGACTGCAGTAACTA	GG	NG	A	G	2	TTACTGCAGTCAT	TGCCAATATTACCTGG	16	TGCCAATATTACCTGGTTACTGCAGTCAT	0.38	Transition
BRCA1	55015	51.9682	chr17-41243731-41243731_3AsubG-55015-neg-c	-	CTTAAATGACTGCAGTAACT	AG	NG	A	G	3	TACTGCAGTCATT	GCCAATATTACCTGGT	16	GCCAATATTACCTGGTTACTGCAGTCATT	0.38	Transition
BRCA1	54978	NA	chr17-41243830-41243830_12AsubG-54978-pos-c	+	GTAGCAACGGTGCTATGCCT	AG	NG	A	G	12	CAACGGTGCTATG	CCTAGTAGACTGAGAA	16	TTCTCAGTCTACTAGGCATAGCACCGTTG	0.54	Transition
BRCA1	54978	NA	chr17-41243830-41243830_9AsubG-54978-pos-c	+	GCAACGGTGCTATGCCTAGT	AG	NG	A	G	9	CGGTGCTATGCCT	AGTAGACTGAGAAGGT	16	ACCTTCTCAGTCTACTAGGCATAGCACCG	0.62	Transition
BRCA1	266399	NA	chr17-41243869-41243869_10AsubG-266399-neg-c	-	GTGAGGATGAAGAGCTTCCC	TG	NG	A	G	10	AAGCTCTTCATCC	AGTGTTGGAAGCAGGG	16	AGTGTTGGAAGCAGGGAAGCTCTTCATCC	0.46	Transition
BRCA1	17671	NA	chr17-41243941-41243941_4AsubG-17671-pos-c	+	TAATTTCTTGGCCCCTCTTC	AG	NG	A	G	4	TTCTTGGCCCCTC	TTCGGTAACCCTGAGC	16	GCTCAGGGTTACCGAAGAGGGGCCAAGAA	0.62	Transition
BRCA1	17671	NA	chr17-41243941-41243941_1AsubG-17671-neg-c	-	ATTTGGCTCAGGGTTACTGA	AG	NG	A	G	1	GTAACCCTGAGCC	TCTTGGCCCCTCTTCG	16	TCTTGGCCCCTCTTCGGTAACCCTGAGCC	0.62	Transition
BRCA1	17671	NA	chr17-41243941-41243941_4AsubG-17671-neg-c	-	CACATTTGGCTCAGGGTTAC	TG	NG	A	G	4	ACCCTGAGCCAAA	TGGCCCCTCTTCGGTA	16	TGGCCCCTCTTCGGTAACCCTGAGCCAAA	0.54	Transition
BRCA1	17671	79.732	chr17-41243941-41243941_11AsubG-17671-neg-c	-	ACCCATACACATTTGGCTCA	GG	NG	A	G	11	GCCAAATGTGTAT	TCTTCGGTAACCCTGA	16	TCTTCGGTAACCCTGAGCCAAATGTGTAT	0.38	Transition
BRCA1	54929	NA	chr17-41243950-41243950_13AsubG-54929-pos-c	+	TAATTTCTTGGCCCCTCTTC	GG	NG	A	G	13	TTCTTGGCCCCTC	TTCGGTAACCCTGAGC	16	GCTCAGGGTTACCGAAGAGGGGCCAAGAA	0.62	Transition
BRCA1	54929	NA	chr17-41243950-41243950_3AsubG-54929-pos-c	+	GCCCCTCTTCGGTAACCCTA	AG	NG	A	G	3	CTCTTCGGTAACC	CTGAGCCAAATGTGTA	16	TACACATTTGGCTCAGGGTTACCGAAGAG	0.54	Transition
BRCA1	54929	63.8955	chr17-41243950-41243950_2AsubG-54929-neg-c	-	ACCCATACACATTTGGCTTA	GG	NG	A	G	2	GCCAAATGTGTAT	TCTTCGGTAACCCTGA	16	TCTTCGGTAACCCTGAGCCAAATGTGTAT	0.38	Transition
BRCA1	54929	NA	chr17-41243950-41243950_8AsubG-54929-neg-c	-	CCTTTCACCCATACACATTT	GG	NG	A	G	8	TGTGTATGGGTGA	GTAACCCTGAGCCAAA	16	GTAACCCTGAGCCAAATGTGTATGGGTGA	0.46	Transition
BRCA1	54929	78.8943	chr17-41243950-41243950_9AsubG-54929-neg-c	-	CCCTTTCACCCATACACATT	TG	NG	A	G	9	GTGTATGGGTGAA	TAACCCTGAGCCAAAT	16	TAACCCTGAGCCAAATGTGTATGGGTGAA	0.46	Transition
BRCA1	54913	NA	chr17-41244004-41244004_4AsubG-54913-pos-c	+	CCTGCTAAGCTCTCCTTTCT	AG	NG	A	G	4	CTAAGCTCTCCTT	TCTGGACGCTTTTGCT	16	AGCAAAAGCGTCCAGAAAGGAGAGCTTAG	0.46	Transition
BRCA1	54913	NA	chr17-41244004-41244004_1AsubG-54913-pos-c	+	GCTAAGCTCTCCTTTCTAGA	CG	NG	A	G	1	AGCTCTCCTTTCT	GGACGCTTTTGCTAAA	16	TTTAGCAAAAGCGTCCAGAAAGGAGAGCT	0.46	Transition
BRCA1	54883	NA	chr17-41244118-41244118_15AsubG-54883-pos-c	+	AACAGGTCATCAGGTGTCTC	AG	NG	A	G	15	GGTCATCAGGTGT	CTCAGAACAAACCTGA	16	TCAGGTTTGTTCTGAGACACCTGATGACC	0.54	Transition
BRCA1	54883	NA	chr17-41244118-41244118_3AsubG-54883-pos-c	+	GGTGTCTCAGAACAAACCTA	AG	NG	A	G	3	TCTCAGAACAAAC	CTGAGATGCATGACTA	16	TAGTCATGCATCTCAGGTTTGTTCTGAGA	0.38	Transition
BRCA1	54883	56.6607	chr17-41244118-41244118_3AsubG-54883-neg-c	-	GGGAAGTAGTCATGCATCTT	AG	NG	A	G	3	ATGCATGACTACT	TCAGAACAAACCTGAG	16	TCAGAACAAACCTGAGATGCATGACTACT	0.38	Transition
BRCA1	54883	NA	chr17-41244118-41244118_11AsubG-54883-neg-c	-	CAGCCTATGGGAAGTAGTCA	TG	NG	A	G	11	CTACTTCCCATAG	AACCTGAGATGCATGA	16	AACCTGAGATGCATGACTACTTCCCATAG	0.46	Transition
BRCA1	54868	NA	chr17-41244145-41244145_8AsubG-54868-pos-c	+	ATGCATGACTACTTCCCATA	GG	NG	A	G	8	ATGACTACTTCCC	ATAGGCTGTTCTAAGT	16	ACTTAGAACAGCCTATGGGAAGTAGTCAT	0.46	Transition
BRCA1	54815	NA	chr17-41244280-41244280_6AsubG-54815-neg-c	-	TATGCTTAGATTAGGGGTTT	TG	NG	A	G	6	CCCCTAATCTAAG	ACCTCAGGTTGCAAAA	16	ACCTCAGGTTGCAAAACCCCTAATCTAAG	0.46	Transition
BRCA1	54815	82.1952	chr17-41244280-41244280_12AsubG-54815-neg-c	-	GAATGCTATGCTTAGATTAG	GG	NG	A	G	12	ATCTAAGCATAGC	GGTTGCAAAACCCCTA	16	GGTTGCAAAACCCCTAATCTAAGCATAGC	0.38	Transition
BRCA1	54815	81.7648	chr17-41244280-41244280_13AsubG-54815-neg-c	-	TGAATGCTATGCTTAGATTA	GG	NG	A	G	13	TCTAAGCATAGCA	GTTGCAAAACCCCTAA	16	GTTGCAAAACCCCTAATCTAAGCATAGCA	0.38	Transition
BRCA1	54815	69.1857	chr17-41244280-41244280_14AsubG-54815-neg-c	-	TTGAATGCTATGCTTAGATT	AG	NG	A	G	14	CTAAGCATAGCAT	TTGCAAAACCCCTAAT	16	TTGCAAAACCCCTAATCTAAGCATAGCAT	0.38	Transition
BRCA1	54722	92.5088	chr17-41244625-41244625_12AsubG-54722-pos-c	+	AAAAGTGGTGGTATACGATA	TG	NG	A	G	12	GTGGTGGTATACG	ATATGGGTTTTGTAAA	16	TTTACAAAACCCATATCGTATACCACCAC	0.54	Transition
BRCA1	54703	NA	chr17-41244679-41244679_10AsubG-54703-pos-c	+	GAGTCCAGTTTCGTTGCCTC	TG	NG	A	G	10	CCAGTTTCGTTGC	CTCTGAACTGAGATGA	16	TCATCTCAGTTCAGAGGCAACGAAACTGG	0.54	Transition
BRCA1	54703	NA	chr17-41244679-41244679_3AsubG-54703-pos-c	+	GTTTCGTTGCCTCTGAACTA	AG	NG	A	G	3	CGTTGCCTCTGAA	CTGAGATGATAGACAA	16	TTGTCTATCATCTCAGTTCAGAGGCAACG	0.54	Transition
BRCA1	54683	NA	chr17-41244748-41244748_3AsubG-54683-neg-c	-	AGGCTTTCCTGTGGTTGGTT	AG	NG	A	G	3	CAACCACAGGAAA	GGCTTATCTTTCTGAC	16	GGCTTATCTTTCTGACCAACCACAGGAAA	0.46	Transition
BRCA1	54683	NA	chr17-41244748-41244748_7AsubG-54683-neg-c	-	CTGCAGGCTTTCCTGTGGTT	GG	NG	A	G	7	CACAGGAAAGCCT	TATCTTTCTGACCAAC	16	TATCTTTCTGACCAACCACAGGAAAGCCT	0.54	Transition
BRCA1	54683	60.0294	chr17-41244748-41244748_8AsubG-54683-neg-c	-	ACTGCAGGCTTTCCTGTGGT	TG	NG	A	G	8	ACAGGAAAGCCTG	ATCTTTCTGACCAACC	16	ATCTTTCTGACCAACCACAGGAAAGCCTG	0.54	Transition
BRCA1	54683	NA	chr17-41244748-41244748_11AsubG-54683-neg-c	-	ATCACTGCAGGCTTTCCTGT	GG	NG	A	G	11	GGAAAGCCTGCAG	TTTCTGACCAACCACA	16	TTTCTGACCAACCACAGGAAAGCCTGCAG	0.62	Transition
BRCA1	54683	62.0474	chr17-41244748-41244748_12AsubG-54683-neg-c	-	TATCACTGCAGGCTTTCCTG	TG	NG	A	G	12	GAAAGCCTGCAGT	TTCTGACCAACCACAG	16	TTCTGACCAACCACAGGAAAGCCTGCAGT	0.54	Transition
BRCA1	54673	NA	chr17-41244787-41244787_9AsubG-54673-pos-c	+	AAGCCTGCAGTGATATTAAC	TG	NG	A	G	9	CTGCAGTGATATT	AACTGTCTGTACAGGC	16	GCCTGTACAGACAGTTAATATCACTGCAG	0.38	Transition
BRCA1	54673	NA	chr17-41244787-41244787_3AsubG-54673-neg-c	-	GTCTAATATCAAGCCTGTAT	AG	NG	A	G	3	CAGGCTTGATATT	ATATTAACTGTCTGTA	16	ATATTAACTGTCTGTACAGGCTTGATATT	0.38	Transition
BRCA1	54644	NA	chr17-41244865-41244865_9AsubG-54644-neg-c	-	TGCCCACTCTGGGTCCTTAA	AG	NG	A	G	9	AGGACCCAGAGTG	GGACTTTGTTTCTTTA	16	GGACTTTGTTTCTTTAAGGACCCAGAGTG	0.62	Transition
BRCA1	254414	NA	chr17-41244949-41244949_4AsubG-254414-pos-c	+	TGAAAACGGAGCAAATGACT	AG	NG	A	G	4	AACGGAGCAAATG	ACTGGCGCTTTGAAAC	16	GTTTCAAAGCGCCAGTCATTTGCTCCGTT	0.46	Transition
BRCA1	254414	NA	chr17-41244949-41244949_2AsubG-254414-pos-c	+	AAAACGGAGCAAATGACTAG	CG	NG	A	G	2	CGGAGCAAATGAC	TGGCGCTTTGAAACCT	16	AGGTTTCAAAGCGCCAGTCATTTGCTCCG	0.54	Transition
BRCA1	254414	NA	chr17-41244949-41244949_3AsubG-254414-neg-c	-	ATTCAAGGTTTCAAAGCGCT	AG	NG	A	G	3	GCTTTGAAACCTT	GGAGCAAATGACTGGC	16	GGAGCAAATGACTGGCGCTTTGAAACCTT	0.38	Transition
BRCA1	54607	NA	chr17-41244976-41244976_12AsubG-54607-pos-c	+	TGGCGCTTTGAAACCTTGAA	TG	NG	A	G	12	GCTTTGAAACCTT	GAATGTATTCTGCAAA	16	TTTGCAGAATACATTCAAGGTTTCAAAGC	0.38	Transition
BRCA1	54607	NA	chr17-41244976-41244976_3AsubG-54607-neg-c	-	ACTTGATGCTCAGTATTTGT	AG	NG	A	G	3	AATACTGAGCATC	TTGAATGTATTCTGCA	16	TTGAATGTATTCTGCAAATACTGAGCATC	0.38	Transition
BRCA1	54607	NA	chr17-41244976-41244976_6AsubG-54607-neg-c	-	TGAACTTGATGCTCAGTATT	TG	NG	A	G	6	ACTGAGCATCAAG	AATGTATTCTGCAAAT	16	AATGTATTCTGCAAATACTGAGCATCAAG	0.46	Transition
BRCA1	54607	NA	chr17-41244976-41244976_12AsubG-54607-neg-c	-	AGAAAGTGAACTTGATGCTC	AG	NG	A	G	12	CATCAAGTTCACT	TTCTGCAAATACTGAG	16	TTCTGCAAATACTGAGCATCAAGTTCACT	0.38	Transition
BRCA1	37475	NA	chr17-41244985-41244985_3AsubG-37475-neg-c	-	AGAAAGTGAACTTGATGCTT	AG	NG	A	G	3	CATCAAGTTCACT	TTCTGCAAATACTGAG	16	TTCTGCAAATACTGAGCATCAAGTTCACT	0.38	Transition
BRCA1	37475	NA	chr17-41244985-41244985_11AsubG-37475-neg-c	-	GAAATGGAAGAAAGTGAACT	TG	NG	A	G	11	TCACTTTCTTCCA	ATACTGAGCATCAAGT	16	ATACTGAGCATCAAGTTCACTTTCTTCCA	0.38	Transition
BRCA1	54540	NA	chr17-41245210-41245210_3AsubG-54540-pos-c	+	AGTAACGAGATACTTTCCTA	AG	NG	A	G	3	ACGAGATACTTTC	CTGAGTGCCATAATCA	16	TGATTATGGCACTCAGGAAAGTATCTCGT	0.38	Transition
BRCA1	54540	NA	chr17-41245210-41245210_1AsubG-54540-pos-c	+	TAACGAGATACTTTCCTAAG	TG	NG	A	G	1	GAGATACTTTCCT	GAGTGCCATAATCAGT	16	ACTGATTATGGCACTCAGGAAAGTATCTC	0.38	Transition
BRCA1	54540	58.7465	chr17-41245210-41245210_3AsubG-54540-neg-c	-	TGGTACTGATTATGGCACTT	AG	NG	A	G	3	TGCCATAATCAGT	GAGATACTTTCCTGAG	16	GAGATACTTTCCTGAGTGCCATAATCAGT	0.38	Transition
BRCA1	54540	NA	chr17-41245210-41245210_10AsubG-54540-neg-c	-	TGGTACCTGGTACTGATTAT	GG	NG	A	G	10	ATCAGTACCAGGT	TTTCCTGAGTGCCATA	16	TTTCCTGAGTGCCATAATCAGTACCAGGT	0.46	Transition
BRCA1	54540	87.6335	chr17-41245210-41245210_11AsubG-54540-neg-c	-	TTGGTACCTGGTACTGATTA	TG	NG	A	G	11	TCAGTACCAGGTA	TTCCTGAGTGCCATAA	16	TTCCTGAGTGCCATAATCAGTACCAGGTA	0.46	Transition
BRCA1	125553	72.651	chr17-41245239-41245239_14AsubG-125553-pos-c	+	TGAGTGCCATAATCAGTACC	AG	NG	A	G	14	TGCCATAATCAGT	ACCAGGTACCAATGAA	16	TTCATTGGTACCTGGTACTGATTATGGCA	0.38	Transition
BRCA1	125553	NA	chr17-41245239-41245239_13AsubG-125553-pos-c	+	GAGTGCCATAATCAGTACCA	GG	NG	A	G	13	GCCATAATCAGTA	CCAGGTACCAATGAAA	16	TTTCATTGGTACCTGGTACTGATTATGGC	0.38	Transition
BRCA1	125553	NA	chr17-41245239-41245239_14AsubG-125553-neg-c	-	CTGAAAGATCTGTAGAGAGT	AG	NG	A	G	14	CTCTACAGATCTT	ATGAAATACTGCTACT	16	ATGAAATACTGCTACTCTCTACAGATCTT	0.38	Transition
BRCA1	54519	NA	chr17-41245273-41245273_11AsubG-54519-neg-c	-	CTCATGTTAAGTGGAGAAAG	GG	NG	A	G	11	TCTCCACTTAACA	AGTTTGCAAAACCCTT	16	AGTTTGCAAAACCCTTTCTCCACTTAACA	0.38	Transition
BRCA1	54519	60.6067	chr17-41245273-41245273_12AsubG-54519-neg-c	-	TCTCATGTTAAGTGGAGAAA	GG	NG	A	G	12	CTCCACTTAACAT	GTTTGCAAAACCCTTT	16	GTTTGCAAAACCCTTTCTCCACTTAACAT	0.38	Transition
BRCA1	54519	71.1911	chr17-41245273-41245273_13AsubG-54519-neg-c	-	ATCTCATGTTAAGTGGAGAA	AG	NG	A	G	13	TCCACTTAACATG	TTTGCAAAACCCTTTC	16	TTTGCAAAACCCTTTCTCCACTTAACATG	0.38	Transition
BRCA1	54448	NA	chr17-41245489-41245489_8AsubG-54448-neg-c	-	AAGAAGAGTAACAAGCCAAA	TG	NG	A	G	8	GGCTTGTTACTCT	ACTTGTCTGTTCATTT	16	ACTTGTCTGTTCATTTGGCTTGTTACTCT	0.46	Transition
BRCA1	54448	NA	chr17-41245489-41245489_15AsubG-54448-neg-c	-	TGGAGCCAAGAAGAGTAACA	AG	NG	A	G	15	TACTCTTCTTGGC	TGTTCATTTGGCTTGT	16	TGTTCATTTGGCTTGTTACTCTTCTTGGC	0.46	Transition
BRCA1	54430	NA	chr17-41245549-41245549_10AsubG-54430-pos-c	+	TGCAGGTTCTTTACCTTCCA	TG	NG	A	G	10	GGTTCTTTACCTT	CCATGAGTTGTAGGTT	16	AACCTACAACTCATGGAAGGTAAAGAACC	0.38	Transition
BRCA1	54430	NA	chr17-41245549-41245549_8AsubG-54430-pos-c	+	CAGGTTCTTTACCTTCCATG	AG	NG	A	G	8	TTCTTTACCTTCC	ATGAGTTGTAGGTTTC	16	GAAACCTACAACTCATGGAAGGTAAAGAA	0.38	Transition
BRCA1	54430	63.6362	chr17-41245549-41245549_2AsubG-54430-pos-c	+	CTTTACCTTCCATGAGTTAT	AG	NG	A	G	2	ACCTTCCATGAGT	TGTAGGTTTCTGCTGT	16	ACAGCAGAAACCTACAACTCATGGAAGGT	0.46	Transition
BRCA1	54423	NA	chr17-41245579-41245579_11AsubG-54423-pos-c	+	GGTTTCTGCTGTGCCTGACT	GG	NG	A	G	11	TCTGCTGTGCCTG	ACTGGCATTTGGTTGT	16	ACAACCAAATGCCAGTCAGGCACAGCAGA	0.62	Transition
BRCA1	54423	NA	chr17-41245579-41245579_4AsubG-54423-pos-c	+	GCTGTGCCTGACTGGCATTT	AG	NG	A	G	4	TGCCTGACTGGCA	TTTGGTTGTACTTTTT	16	AAAAAGTACAACCAAATGCCAGTCAGGCA	0.62	Transition
BRCA1	54423	NA	chr17-41245579-41245579_1AsubG-54423-pos-c	+	GTGCCTGACTGGCATTTAGT	TG	NG	A	G	1	CTGACTGGCATTT	GGTTGTACTTTTTTTT	16	AAAAAAAAGTACAACCAAATGCCAGTCAG	0.46	Transition
BRCA1	266201	NA	chr17-41245630-41245630_11AsubG-266201-neg-c	-	CTAAGCCCACCTAATTGTAC	TG	NG	A	G	11	CAATTAGGTGGGC	AATTTGCAATTCAGTA	16	AATTTGCAATTCAGTACAATTAGGTGGGC	0.54	Transition
BRCA1	54313	NA	chr17-41245918-41245918_2AsubG-54313-neg-c	-	CAAACGGAGCAGAATGGTTA	AG	NG	A	G	2	CCATTCTGCTCCG	AATATTCATCACTTGA	16	AATATTCATCACTTGACCATTCTGCTCCG	0.62	Transition
BRCA1	54313	NA	chr17-41245918-41245918_7AsubG-54313-neg-c	-	CTAACCAAACGGAGCAGAAT	GG	NG	A	G	7	CTGCTCCGTTTGG	TCATCACTTGACCATT	16	TCATCACTTGACCATTCTGCTCCGTTTGG	0.62	Transition
BRCA1	54313	NA	chr17-41245918-41245918_12AsubG-54313-neg-c	-	GGGAACTAACCAAACGGAGC	AG	NG	A	G	12	CCGTTTGGTTAGT	ACTTGACCATTCTGCT	16	ACTTGACCATTCTGCTCCGTTTGGTTAGT	0.46	Transition
BRCA1	54313	NA	chr17-41245918-41245918_15AsubG-54313-neg-c	-	TCAGGGAACTAACCAAACGG	AG	NG	A	G	15	TTTGGTTAGTTCC	TGACCATTCTGCTCCG	16	TGACCATTCTGCTCCGTTTGGTTAGTTCC	0.38	Transition
BRCA1	54311	NA	chr17-41245927-41245927_3AsubG-54311-neg-c	-	GGGAACTAACCAAACGGAGT	AG	NG	A	G	3	CCGTTTGGTTAGT	ACTTGACCATTCTGCT	16	ACTTGACCATTCTGCTCCGTTTGGTTAGT	0.46	Transition
BRCA1	54311	NA	chr17-41245927-41245927_6AsubG-54311-neg-c	-	TCAGGGAACTAACCAAACGG	AG	NG	A	G	6	TTTGGTTAGTTCC	TGACCATTCTGCTCCG	16	TGACCATTCTGCTCCGTTTGGTTAGTTCC	0.38	Transition
BRCA1	54311	NA	chr17-41245927-41245927_8AsubG-54311-neg-c	-	AATCAGGGAACTAACCAAAC	GG	NG	A	G	8	TGGTTAGTTCCCT	ACCATTCTGCTCCGTT	16	ACCATTCTGCTCCGTTTGGTTAGTTCCCT	0.46	Transition
BRCA1	54309	NA	chr17-41245936-41245936_14AsubG-54309-pos-c	+	TATTCATCACTTGACCATTC	TG	NG	A	G	14	CATCACTTGACCA	TTCTGCTCCGTTTGGT	16	ACCAAACGGAGCAGAATGGTCAAGTGATG	0.46	Transition
BRCA1	54309	NA	chr17-41245936-41245936_9AsubG-54309-pos-c	+	ATCACTTGACCATTCTGCTC	CG	NG	A	G	9	CTTGACCATTCTG	CTCCGTTTGGTTAGTT	16	AACTAACCAAACGGAGCAGAATGGTCAAG	0.46	Transition
BRCA1	54303	NA	chr17-41245948-41245948_12AsubG-54303-pos-c	+	CCATTCTGCTCCGTTTGGTT	AG	NG	A	G	12	TCTGCTCCGTTTG	GTTAGTTCCCTGATTT	16	AAATCAGGGAACTAACCAAACGGAGCAGA	0.54	Transition
BRCA1	37415	NA	chr17-41246068-41246068_2AsubG-37415-neg-c	-	ACTGAGCCACAGATAATATA	AG	NG	A	G	2	ATTATCTGTGGCT	GAGGGGACGCTCTTGT	16	GAGGGGACGCTCTTGTATTATCTGTGGCT	0.38	Transition
BRCA1	37415	NA	chr17-41246068-41246068_12AsubG-37415-neg-c	-	AGCATTTGTTACTGAGCCAC	AG	NG	A	G	12	GCTCAGTAACAAA	TCTTGTATTATCTGTG	16	TCTTGTATTATCTGTGGCTCAGTAACAAA	0.38	Transition
BRCA1	54264	NA	chr17-41246077-41246077_3AsubG-54264-neg-c	-	AGCATTTGTTACTGAGCCAT	AG	NG	A	G	3	GCTCAGTAACAAA	TCTTGTATTATCTGTG	16	TCTTGTATTATCTGTGGCTCAGTAACAAA	0.38	Transition
BRCA1	54264	NA	chr17-41246077-41246077_9AsubG-54264-neg-c	-	TATAGGAGCATTTGTTACTG	AG	NG	A	G	9	TAACAAATGCTCC	ATTATCTGTGGCTCAG	16	ATTATCTGTGGCTCAGTAACAAATGCTCC	0.38	Transition
BRCA1	54264	NA	chr17-41246077-41246077_11AsubG-54264-neg-c	-	ATTATAGGAGCATTTGTTAC	TG	NG	A	G	11	ACAAATGCTCCTA	TATCTGTGGCTCAGTA	16	TATCTGTGGCTCAGTAACAAATGCTCCTA	0.38	Transition
BRCA1	233665	NA	chr17-41246393-41246393_10TsubC-233665-neg-c	-	AGCAGCATTCAGAAAGTTAA	TG	NG	T	C	10	ACTTTCTGAATGC	GGAAAACCACTCATTA	16	GGAAAACCACTCATTAACTTTCTGAATGC	0.38	Transition
BRCA1	479259	NA	chr17-41246394-41246394_9TsubC-479259-neg-c	-	AGCAGCATTCAGAAAGTTAA	TG	NG	T	C	9	ACTTTCTGAATGC	GGAAAACCACTCATTA	16	GGAAAACCACTCATTAACTTTCTGAATGC	0.38	Transition
BRCA1	54144	NA	chr17-41246410-41246410_3AsubG-54144-neg-c	-	AACACTAAATAGCAGCATTT	AG	NG	A	G	3	TGCTGCTATTTAG	TCATTAACTTTCTGAA	16	TCATTAACTTTCTGAATGCTGCTATTTAG	0.38	Transition
BRCA1	54135	NA	chr17-41246432-41246432_10TsubC-54135-pos-c	+	TTCTGAATGCTGCTATTTAG	TG	NG	T	C	10	GAATGCTGCTATT	TAGTGTTATCCAAGGA	16	TCCTTGGATAACACTAAATAGCAGCATTC	0.38	Transition
BRCA1	54135	NA	chr17-41246432-41246432_13TsubC-54135-neg-c	-	AATCCTAGAGATACTGAAGA	TG	NG	T	C	13	TCAGTATCTCTAG	TATCCAAGGAACATCT	16	TATCCAAGGAACATCTTCAGTATCTCTAG	0.38	Transition
BRCA1	54134	NA	chr17-41246433-41246433_11TsubC-54134-pos-c	+	TTCTGAATGCTGCTATTTAG	TG	NG	T	C	11	GAATGCTGCTATT	TAGTGTTATCCAAGGA	16	TCCTTGGATAACACTAAATAGCAGCATTC	0.38	Transition
BRCA1	54134	NA	chr17-41246433-41246433_4TsubC-54134-neg-c	-	AGATACTGAAGATGTTCCTT	AG	NG	T	C	4	GAACATCTTCAGT	TTTAGTGTTATCCAAG	16	TTTAGTGTTATCCAAGGAACATCTTCAGT	0.38	Transition
BRCA1	54134	NA	chr17-41246433-41246433_12TsubC-54134-neg-c	-	AATCCTAGAGATACTGAAGA	TG	NG	T	C	12	TCAGTATCTCTAG	TATCCAAGGAACATCT	16	TATCCAAGGAACATCTTCAGTATCTCTAG	0.38	Transition
BRCA1	54114	63.2849	chr17-41246482-41246482_15AsubG-54114-pos-c	+	TCTCTAGGATTCTCTGAGCA	TG	NG	A	G	15	TAGGATTCTCTGA	GCATGGCAGTTTCTGC	16	GCAGAAACTGCCATGCTCAGAGAATCCTA	0.38	Transition
BRCA1	54114	NA	chr17-41246482-41246482_14AsubG-54114-pos-c	+	CTCTAGGATTCTCTGAGCAT	GG	NG	A	G	14	AGGATTCTCTGAG	CATGGCAGTTTCTGCT	16	AGCAGAAACTGCCATGCTCAGAGAATCCT	0.46	Transition
BRCA1	54114	NA	chr17-41246482-41246482_11AsubG-54114-pos-c	+	TAGGATTCTCTGAGCATGGC	AG	NG	A	G	11	ATTCTCTGAGCAT	GGCAGTTTCTGCTTAT	16	ATAAGCAGAAACTGCCATGCTCAGAGAAT	0.38	Transition
BRCA1	54110	NA	chr17-41246489-41246489_12TsubC-54110-pos-c	+	TCTCTGAGCATGGCAGTTTC	TG	NG	T	C	12	TGAGCATGGCAGT	TTCTGCTTATTCCATT	16	AATGGAATAAGCAGAAACTGCCATGCTCA	0.54	Transition
BRCA1	54109	NA	chr17-41246490-41246490_13TsubC-54109-pos-c	+	TCTCTGAGCATGGCAGTTTC	TG	NG	T	C	13	TGAGCATGGCAGT	TTCTGCTTATTCCATT	16	AATGGAATAAGCAGAAACTGCCATGCTCA	0.54	Transition
BRCA1	266597	NA	chr17-41246585-41246585_6TsubC-266597-neg-c	-	CAAGGAGCCAACATAACAGA	TG	NG	T	C	6	GTTATGTTGGCTC	TACTTCCAGCCCATCT	16	TACTTCCAGCCCATCTGTTATGTTGGCTC	0.46	Transition
BRCA1	266597	NA	chr17-41246585-41246585_9TsubC-266597-neg-c	-	TAGCAAGGAGCCAACATAAC	AG	NG	T	C	9	ATGTTGGCTCCTT	TTCCAGCCCATCTGTT	16	TTCCAGCCCATCTGTTATGTTGGCTCCTT	0.46	Transition
BRCA1	37712	73.5906	chr17-41246586-41246586_4TsubC-37712-neg-c	-	AAGGAGCCAACATAACAGAT	AG	NG	T	C	4	TGTTATGTTGGCT	TTACTTCCAGCCCATC	16	TTACTTCCAGCCCATCTGTTATGTTGGCT	0.38	Transition
BRCA1	37712	NA	chr17-41246586-41246586_8TsubC-37712-neg-c	-	TAGCAAGGAGCCAACATAAC	AG	NG	T	C	8	ATGTTGGCTCCTT	TTCCAGCCCATCTGTT	16	TTCCAGCCCATCTGTTATGTTGGCTCCTT	0.46	Transition
BRCA1	55762	NA	chr17-41246599-41246599_13AsubG-55762-pos-c	+	TTCCTTACTTCCAGCCCATC	TG	NG	A	G	13	TTACTTCCAGCCC	ATCTGTTATGTTGGCT	16	AGCCAACATAACAGATGGGCTGGAAGTAA	0.54	Transition
BRCA1	55762	NA	chr17-41246599-41246599_4AsubG-55762-pos-c	+	TCCAGCCCATCTGTTATGTT	AG	NG	A	G	4	GCCCATCTGTTAT	GTTGGCTCCTTGCTAA	16	TTAGCAAGGAGCCAACATAACAGATGGGC	0.46	Transition
BRCA1	55762	NA	chr17-41246599-41246599_7AsubG-55762-neg-c	-	AACAGCCTGGCTTAGCAAGG	AG	NG	A	G	7	TGCTAAGCCAGGC	TGTTATGTTGGCTCCT	16	TGTTATGTTGGCTCCTTGCTAAGCCAGGC	0.62	Transition
BRCA1	55762	NA	chr17-41246599-41246599_9AsubG-55762-neg-c	-	CAAACAGCCTGGCTTAGCAA	GG	NG	A	G	9	CTAAGCCAGGCTG	TTATGTTGGCTCCTTG	16	TTATGTTGGCTCCTTGCTAAGCCAGGCTG	0.62	Transition
BRCA1	55762	74.0362	chr17-41246599-41246599_10AsubG-55762-neg-c	-	GCAAACAGCCTGGCTTAGCA	AG	NG	A	G	10	TAAGCCAGGCTGT	TATGTTGGCTCCTTGC	16	TATGTTGGCTCCTTGCTAAGCCAGGCTGT	0.54	Transition
BRCA1	55762	NA	chr17-41246599-41246599_14AsubG-55762-neg-c	-	AAAAGCAAACAGCCTGGCTT	AG	NG	A	G	14	CCAGGCTGTTTGC	TTGGCTCCTTGCTAAG	16	TTGGCTCCTTGCTAAGCCAGGCTGTTTGC	0.62	Transition
BRCA1	55758	NA	chr17-41246620-41246620_13AsubG-55758-pos-c	+	GTTATGTTGGCTCCTTGCTA	AG	NG	A	G	13	TGTTGGCTCCTTG	CTAAGCCAGGCTGTTT	16	AAACAGCCTGGCTTAGCAAGGAGCCAACA	0.54	Transition
BRCA1	55758	79.684	chr17-41246620-41246620_9AsubG-55758-pos-c	+	TGTTGGCTCCTTGCTAAGCC	AG	NG	A	G	9	GGCTCCTTGCTAA	GCCAGGCTGTTTGCTT	16	AAGCAAACAGCCTGGCTTAGCAAGGAGCC	0.54	Transition
BRCA1	55758	NA	chr17-41246620-41246620_8AsubG-55758-pos-c	+	GTTGGCTCCTTGCTAAGCCA	GG	NG	A	G	8	GCTCCTTGCTAAG	CCAGGCTGTTTGCTTT	16	AAAGCAAACAGCCTGGCTTAGCAAGGAGC	0.54	Transition
BRCA1	55758	NA	chr17-41246620-41246620_1AsubG-55758-pos-c	+	CCTTGCTAAGCCAGGCTATT	TG	NG	A	G	1	GCTAAGCCAGGCT	GTTTGCTTTTATTACA	16	TGTAATAAAAGCAAACAGCCTGGCTTAGC	0.62	Transition
BRCA1	55738	NA	chr17-41246698-41246698_8AsubG-55738-pos-c	+	GTAATAAACTGCTGTTCTCA	TG	NG	A	G	8	TAAACTGCTGTTC	TCATGCTGTAATGAGC	16	GCTCATTACAGCATGAGAACAGCAGTTTA	0.38	Transition
BRCA1	254380	NA	chr17-41246764-41246764_15AsubG-254380-pos-c	+	TCCACATGCAAGTTTGAAAC	AG	NG	A	G	15	CATGCAAGTTTGA	AACAGAACTACCCTGA	16	TCAGGGTAGTTCTGTTTCAAACTTGCATG	0.38	Transition
BRCA1	266573	NA	chr17-41246830-41246830_14AsubG-266573-neg-c	-	GAGACGGATGTAACAAATAC	TG	NG	A	G	14	TTTGTTACATCCG	TTGATGATGTTCAGTA	16	TTGATGATGTTCAGTATTTGTTACATCCG	0.38	Transition
BRCA1	252889	55.7387	chr17-41247905-41247905_3AsubG-252889-pos-c	+	ATTTCATCCCTGGTTCCTTA	AG	NG	A	G	3	CATCCCTGGTTCC	TTGAGGGGTGATTTGT	16	ACAAATCACCCCTCAAGGAACCAGGGATG	0.62	Transition
BRCA1	252889	59.6109	chr17-41247905-41247905_2AsubG-252889-pos-c	+	TTTCATCCCTGGTTCCTTAA	GG	NG	A	G	2	ATCCCTGGTTCCT	TGAGGGGTGATTTGTA	16	TACAAATCACCCCTCAAGGAACCAGGGAT	0.54	Transition
BRCA1	252889	71.3103	chr17-41247905-41247905_1AsubG-252889-pos-c	+	TTCATCCCTGGTTCCTTAAG	GG	NG	A	G	1	TCCCTGGTTCCTT	GAGGGGTGATTTGTAA	16	TTACAAATCACCCCTCAAGGAACCAGGGA	0.54	Transition
BRCA1	252889	68.671	chr17-41247905-41247905_2AsubG-252889-neg-c	-	TTGTTACAAATCACCCCTTA	AG	NG	A	G	2	GGGGTGATTTGTA	ATCCCTGGTTCCTTGA	16	ATCCCTGGTTCCTTGAGGGGTGATTTGTA	0.46	Transition
BRCA1	55647	65.3984	chr17-41247917-41247917_15AsubG-55647-pos-c	+	ATTTCATCCCTGGTTCCTTG	AG	NG	A	G	15	CATCCCTGGTTCC	TTGAGGGGTGATTTGT	16	ACAAATCACCCCTCAAGGAACCAGGGATG	0.62	Transition
BRCA1	55647	54.7962	chr17-41247917-41247917_14AsubG-55647-pos-c	+	TTTCATCCCTGGTTCCTTGA	GG	NG	A	G	14	ATCCCTGGTTCCT	TGAGGGGTGATTTGTA	16	TACAAATCACCCCTCAAGGAACCAGGGAT	0.54	Transition
BRCA1	55647	69.544	chr17-41247917-41247917_13AsubG-55647-pos-c	+	TTCATCCCTGGTTCCTTGAG	GG	NG	A	G	13	TCCCTGGTTCCTT	GAGGGGTGATTTGTAA	16	TTACAAATCACCCCTCAAGGAACCAGGGA	0.54	Transition
BRCA1	55647	NA	chr17-41247917-41247917_12AsubG-55647-pos-c	+	TCATCCCTGGTTCCTTGAGG	GG	NG	A	G	12	CCCTGGTTCCTTG	AGGGGTGATTTGTAAC	16	GTTACAAATCACCCCTCAAGGAACCAGGG	0.62	Transition
BRCA1	55647	NA	chr17-41247917-41247917_10AsubG-55647-pos-c	+	ATCCCTGGTTCCTTGAGGGG	TG	NG	A	G	10	CTGGTTCCTTGAG	GGGTGATTTGTAACAA	16	TTGTTACAAATCACCCCTCAAGGAACCAG	0.54	Transition
BRCA1	55647	NA	chr17-41247917-41247917_9AsubG-55647-neg-c	-	TAGTGTGGGAGATCAAGAAT	TG	NG	A	G	9	CTTGATCTCCCAC	GTGATTTGTAACAATT	16	GTGATTTGTAACAATTCTTGATCTCCCAC	0.54	Transition
BRCA1	55647	NA	chr17-41247917-41247917_14AsubG-55647-neg-c	-	CCCTATAGTGTGGGAGATCA	AG	NG	A	G	14	TCTCCCACACTAT	TTGTAACAATTCTTGA	16	TTGTAACAATTCTTGATCTCCCACACTAT	0.46	Transition
BRCA1	575899	NA	chr17-41251819-41251819_15AsubG-575899-neg-c	-	AACTCTGAGGACAAAGCAGC	GG	NG	A	G	15	GCTTTGTCCTCAG	TGAGGTTGTATCCGCT	16	TGAGGTTGTATCCGCTGCTTTGTCCTCAG	0.54	Transition
BRCA1	55420	NA	chr17-41251825-41251825_11AsubG-55420-pos-c	+	CAATGTAGACAGACGTCTTT	TG	NG	A	G	11	GTAGACAGACGTC	TTTTGAGGTTGTATCC	16	GGATACAACCTCAAAAGACGTCTGTCTAC	0.54	Transition
BRCA1	55420	NA	chr17-41251825-41251825_9AsubG-55420-neg-c	-	AACTCTGAGGACAAAGCAGC	GG	NG	A	G	9	GCTTTGTCCTCAG	TGAGGTTGTATCCGCT	16	TGAGGTTGTATCCGCTGCTTTGTCCTCAG	0.54	Transition
BRCA1	55420	57.9661	chr17-41251825-41251825_10AsubG-55420-neg-c	-	GAACTCTGAGGACAAAGCAG	CG	NG	A	G	10	CTTTGTCCTCAGA	GAGGTTGTATCCGCTG	16	GAGGTTGTATCCGCTGCTTTGTCCTCAGA	0.46	Transition
BRCA1	55420	NA	chr17-41251825-41251825_12AsubG-55420-neg-c	-	GAGAACTCTGAGGACAAAGC	AG	NG	A	G	12	TTGTCCTCAGAGT	GGTTGTATCCGCTGCT	16	GGTTGTATCCGCTGCTTTGTCCTCAGAGT	0.46	Transition
BRCA1	55420	NA	chr17-41251825-41251825_15AsubG-55420-neg-c	-	TGTGAGAACTCTGAGGACAA	AG	NG	A	G	15	TCCTCAGAGTTCT	TGTATCCGCTGCTTTG	16	TGTATCCGCTGCTTTGTCCTCAGAGTTCT	0.46	Transition
BRCA1	55367	62.0936	chr17-41251834-41251834_1AsubG-55367-neg-c	-	GAACTCTGAGGACAAAGTAG	CG	NG	A	G	1	CTTTGTCCTCAGA	GAGGTTGTATCCGCTG	16	GAGGTTGTATCCGCTGCTTTGTCCTCAGA	0.46	Transition
BRCA1	55367	NA	chr17-41251834-41251834_3AsubG-55367-neg-c	-	GAGAACTCTGAGGACAAAGT	AG	NG	A	G	3	TTGTCCTCAGAGT	GGTTGTATCCGCTGCT	16	GGTTGTATCCGCTGCTTTGTCCTCAGAGT	0.46	Transition
BRCA1	55367	NA	chr17-41251834-41251834_6AsubG-55367-neg-c	-	TGTGAGAACTCTGAGGACAA	AG	NG	A	G	6	TCCTCAGAGTTCT	TGTATCCGCTGCTTTG	16	TGTATCCGCTGCTTTGTCCTCAGAGTTCT	0.46	Transition
BRCA1	55367	65.8914	chr17-41251834-41251834_13AsubG-55367-neg-c	-	TTGGAACTGTGAGAACTCTG	AG	NG	A	G	13	AGTTCTCACAGTT	GCTGCTTTGTCCTCAG	16	GCTGCTTTGTCCTCAGAGTTCTCACAGTT	0.38	Transition
BRCA1	55367	NA	chr17-41251834-41251834_15AsubG-55367-neg-c	-	CCTTGGAACTGTGAGAACTC	TG	NG	A	G	15	TTCTCACAGTTCC	TGCTTTGTCCTCAGAG	16	TGCTTTGTCCTCAGAGTTCTCACAGTTCC	0.46	Transition
BRCA1	55248	NA	chr17-41251876-41251876_12AsubG-55248-pos-c	+	GTTCTCACAGTTCCAAGGTT	AG	NG	A	G	12	TCACAGTTCCAAG	GTTAGAGAGTTGGACA	16	TGTCCAACTCTCTAACCTTGGAACTGTGA	0.46	Transition
BRCA1	55248	NA	chr17-41251876-41251876_10AsubG-55248-pos-c	+	TCTCACAGTTCCAAGGTTAG	AG	NG	A	G	10	ACAGTTCCAAGGT	TAGAGAGTTGGACACT	16	AGTGTCCAACTCTCTAACCTTGGAACTGT	0.46	Transition
BRCA1	55248	NA	chr17-41251876-41251876_8AsubG-55248-pos-c	+	TCACAGTTCCAAGGTTAGAG	AG	NG	A	G	8	AGTTCCAAGGTTA	GAGAGTTGGACACTGA	16	TCAGTGTCCAACTCTCTAACCTTGGAACT	0.38	Transition
BRCA1	55248	NA	chr17-41251876-41251876_4AsubG-55248-pos-c	+	AGTTCCAAGGTTAGAGAGTT	AG	NG	A	G	4	CCAAGGTTAGAGA	GTTGGACACTGAGACT	16	AGTCTCAGTGTCCAACTCTCTAACCTTGG	0.46	Transition
BRCA1	55248	NA	chr17-41251876-41251876_8AsubG-55248-neg-c	-	TAGCAGGAAACCAGTCTCAG	TG	NG	A	G	8	AGACTGGTTTCCT	AGAGAGTTGGACACTG	16	AGAGAGTTGGACACTGAGACTGGTTTCCT	0.46	Transition
BRCA1	55248	NA	chr17-41251876-41251876_10AsubG-55248-neg-c	-	TTTAGCAGGAAACCAGTCTC	AG	NG	A	G	10	ACTGGTTTCCTGC	AGAGTTGGACACTGAG	16	AGAGTTGGACACTGAGACTGGTTTCCTGC	0.54	Transition
BRCA1	232203	63.0377	chr17-41251897-41251897_13AsubG-232203-pos-c	+	AGAGAGTTGGACACTGAGAC	TG	NG	A	G	13	AGTTGGACACTGA	GACTGGTTTCCTGCTA	16	TAGCAGGAAACCAGTCTCAGTGTCCAACT	0.46	Transition
BRCA1	232203	NA	chr17-41251897-41251897_12AsubG-232203-pos-c	+	GAGAGTTGGACACTGAGACT	GG	NG	A	G	12	GTTGGACACTGAG	ACTGGTTTCCTGCTAA	16	TTAGCAGGAAACCAGTCTCAGTGTCCAAC	0.54	Transition
BRCA1	232203	NA	chr17-41251897-41251897_11AsubG-232203-neg-c	-	TTGACTGTTCTTTACCATAC	TG	NG	A	G	11	TGGTAAAGAACAG	TTCCTGCTAAACAGTA	16	TTCCTGCTAAACAGTATGGTAAAGAACAG	0.38	Transition
BRCA1	427022	NA	chr17-41256204-41256204_4AsubG-427022-pos-c	+	GTTTCTGTAGCCCATACTTT	AG	NG	A	G	4	CTGTAGCCCATAC	TTTGGATGATAGAAAC	16	GTTTCTATCATCCAAAGTATGGGCTACAG	0.54	Transition
BRCA1	427022	NA	chr17-41256204-41256204_1AsubG-427022-pos-c	+	TCTGTAGCCCATACTTTAGA	TG	NG	A	G	1	TAGCCCATACTTT	GGATGATAGAAACTTC	16	GAAGTTTCTATCATCCAAAGTATGGGCTA	0.38	Transition
BRCA1	254372	NA	chr17-41256906-41256906_15AsubG-254372-pos-c	+	CAACACTTACACTCCAAACC	TG	NG	A	G	15	ACTTACACTCCAA	ACCTGTGTCAAGCTGA	16	TCAGCTTGACACAGGTTTGGAGTGTAAGT	0.38	Transition
BRCA1	254372	NA	chr17-41256906-41256906_13AsubG-254372-pos-c	+	ACACTTACACTCCAAACCTG	TG	NG	A	G	13	TTACACTCCAAAC	CTGTGTCAAGCTGAAA	16	TTTCAGCTTGACACAGGTTTGGAGTGTAA	0.38	Transition
BRCA1	54565	NA	chr17-41256945-41256945_13AsubG-54565-neg-c	-	GGAGCCTACAAGAAAGTACG	AG	NG	A	G	13	ACTTTCTTGTAGG	GTTGACTAAATCTCGT	16	GTTGACTAAATCTCGTACTTTCTTGTAGG	0.38	Transition
BRCA1	54565	NA	chr17-41256945-41256945_15AsubG-54565-neg-c	-	CAGGAGCCTACAAGAAAGTA	CG	NG	A	G	15	TTTCTTGTAGGCT	TGACTAAATCTCGTAC	16	TGACTAAATCTCGTACTTTCTTGTAGGCT	0.38	Transition
BRCA1	54499	60.295	chr17-41256966-41256966_2AsubG-54499-pos-c	+	TAAATCTCGTACTTTCTTAT	AG	NG	A	G	2	TCTCGTACTTTCT	TGTAGGCTCCTGAAAT	16	ATTTCAGGAGCCTACAAGAAAGTACGAGA	0.38	Transition
BRCA1	54499	NA	chr17-41256966-41256966_1AsubG-54499-pos-c	+	AAATCTCGTACTTTCTTATA	GG	NG	A	G	1	CTCGTACTTTCTT	GTAGGCTCCTGAAATT	16	AATTTCAGGAGCCTACAAGAAAGTACGAG	0.38	Transition
BRCA1	54499	NA	chr17-41256966-41256966_2AsubG-54499-neg-c	-	TTTAATTTCAGGAGCCTATA	AG	NG	A	G	2	AGGCTCCTGAAAT	TCTCGTACTTTCTTGT	16	TCTCGTACTTTCTTGTAGGCTCCTGAAAT	0.46	Transition
BRCA1	54472	76.0392	chr17-41256974-41256974_10TsubC-54472-pos-c	+	TAAATCTCGTACTTTCTTGT	AG	NG	T	C	10	TCTCGTACTTTCT	TGTAGGCTCCTGAAAT	16	ATTTCAGGAGCCTACAAGAAAGTACGAGA	0.38	Transition
BRCA1	54472	NA	chr17-41256974-41256974_9TsubC-54472-pos-c	+	AAATCTCGTACTTTCTTGTA	GG	NG	T	C	9	CTCGTACTTTCTT	GTAGGCTCCTGAAATT	16	AATTTCAGGAGCCTACAAGAAAGTACGAG	0.38	Transition
BRCA1	224426	76.0392	chr17-41256975-41256975_11CsubT-224426-pos-c	+	TAAATCTCGTACTTTCTTGT	AG	NG	C	T	11	TCTCGTACTTTCT	TGTAGGCTCCTGAAAT	16	ATTTCAGGAGCCTACAAGAAAGTACGAGA	0.38	Transition
BRCA1	224426	NA	chr17-41256975-41256975_10CsubT-224426-pos-c	+	AAATCTCGTACTTTCTTGTA	GG	NG	C	T	10	CTCGTACTTTCTT	GTAGGCTCCTGAAATT	16	AATTTCAGGAGCCTACAAGAAAGTACGAG	0.38	Transition
BRCA1	37450	NA	chr17-41256985-41256985_3CsubT-37450-pos-c	+	GTAGGCTCCTGAAATTAAAC	TG	NG	C	T	3	GCTCCTGAAATTA	AATTGTTTGAGAAACA	16	TGTTTCTCAAACAATTTAATTTCAGGAGC	0.38	Transition
BRCA1	54400	NA	chr17-41258494-41258494_1TsubC-54400-neg-c	-	TTCACAGTGTCCTTTATATA	AG	NG	T	C	1	ATAAAGGACACTG	GTTATATCATTCTTAC	16	GTTATATCATTCTTACATAAAGGACACTG	0.38	Transition
BRCA1	54400	NA	chr17-41258494-41258494_14TsubC-54400-neg-c	-	AGAAGAAAGGGCCTTCACAG	TG	NG	T	C	14	TGAAGGCCCTTTC	TACATAAAGGACACTG	16	TACATAAAGGACACTGTGAAGGCCCTTTC	0.54	Transition
BRCA1	54394	NA	chr17-41258495-41258495_4GsubA-54394-neg-c	-	GGCCTTCACAGTGTCCTTTA	CG	NG	G	A	4	AGGACACTGTGAA	TATCATTCTTACATAA	16	TATCATTCTTACATAAAGGACACTGTGAA	0.46	Transition
BRCA1	54394	NA	chr17-41258495-41258495_13GsubA-54394-neg-c	-	AGAAGAAAGGGCCTTCACAG	TG	NG	G	A	13	TGAAGGCCCTTTC	TACATAAAGGACACTG	16	TACATAAAGGACACTGTGAAGGCCCTTTC	0.54	Transition
BRCA1	54360	NA	chr17-41258504-41258504_4GsubA-54360-neg-c	-	AGAAGAAAGGGCCTTCACAG	CG	NG	G	A	4	TGAAGGCCCTTTC	TACATAAAGGACACTG	16	TACATAAAGGACACTGTGAAGGCCCTTTC	0.54	Transition
BRCA1	54349	NA	chr17-41258507-41258507_1AsubG-54349-neg-c	-	AGAAGAAAGGGCCTTCATAG	TG	NG	A	G	1	TGAAGGCCCTTTC	TACATAAAGGACACTG	16	TACATAAAGGACACTGTGAAGGCCCTTTC	0.54	Transition
BRCA1	54349	45.7267	chr17-41258507-41258507_13AsubG-54349-neg-c	-	AACTTCTCAACCAGAAGAAA	GG	NG	A	G	13	CTTCTGGTTGAGA	ACTGTGAAGGCCCTTT	16	ACTGTGAAGGCCCTTTCTTCTGGTTGAGA	0.46	Transition
BRCA1	54307	NA	chr17-41258525-41258525_4AsubG-54307-pos-c	+	CTGTGAAGGCCCTTTCTTCT	AG	NG	A	G	4	GAAGGCCCTTTCT	TCTGGTTGAGAAGTTT	16	AAACTTCTCAACCAGAAGAAAGGGCCTTC	0.54	Transition
BRCA1	54307	NA	chr17-41258525-41258525_3AsubG-54307-neg-c	-	CATGCTGAAACTTCTCAACT	AG	NG	A	G	3	TGAGAAGTTTCAG	GGCCCTTTCTTCTGGT	16	GGCCCTTTCTTCTGGTTGAGAAGTTTCAG	0.38	Transition
BRCA1	91547	NA	chr17-41267741-41267741_10GsubA-91547-neg-c	-	CAAAGTGTGACCACATATTT	TG	NG	G	A	10	TATGTGGTCACAC	AAACTTACTTGCAAAA	16	AAACTTACTTGCAAAATATGTGGTCACAC	0.46	Transition
BRCA1	267499	NA	chr17-41267742-41267742_9TsubC-267499-neg-c	-	CAAAGTGTGACCACATATTT	TG	NG	T	C	9	TATGTGGTCACAC	AAACTTACTTGCAAAA	16	AAACTTACTTGCAAAATATGTGGTCACAC	0.46	Transition
BRCA1	54166	NA	chr17-41267755-41267755_5CsubT-54166-neg-c	-	CTGTCTCCACAAAGTGTGAC	CG	NG	C	T	5	ACACTTTGTGGAG	TGCAAAATATGTGGTC	16	TGCAAAATATGTGGTCACACTTTGTGGAG	0.46	Transition
BRCA1	54166	NA	chr17-41267755-41267755_9CsubT-54166-neg-c	-	GAACCTGTCTCCACAAAGTG	TG	NG	C	T	9	TTTGTGGAGACAG	AAATATGTGGTCACAC	16	AAATATGTGGTCACACTTTGTGGAGACAG	0.46	Transition
BRCA1	54166	NA	chr17-41267755-41267755_11CsubT-54166-neg-c	-	AGGAACCTGTCTCCACAAAG	TG	NG	C	T	11	TGTGGAGACAGGT	ATATGTGGTCACACTT	16	ATATGTGGTCACACTTTGTGGAGACAGGT	0.54	Transition
BRCA1	54166	NA	chr17-41267755-41267755_13CsubT-54166-neg-c	-	CAAGGAACCTGTCTCCACAA	AG	NG	C	T	13	TGGAGACAGGTTC	ATGTGGTCACACTTTG	16	ATGTGGTCACACTTTGTGGAGACAGGTTC	0.54	Transition
BRCA1	37392	NA	chr17-41267761-41267761_3TsubC-37392-neg-c	-	GAACCTGTCTCCACAAAGTA	TG	NG	T	C	3	TTTGTGGAGACAG	AAATATGTGGTCACAC	16	AAATATGTGGTCACACTTTGTGGAGACAG	0.46	Transition
BRCA1	37392	NA	chr17-41267761-41267761_7TsubC-37392-neg-c	-	CAAGGAACCTGTCTCCACAA	AG	NG	T	C	7	TGGAGACAGGTTC	ATGTGGTCACACTTTG	16	ATGTGGTCACACTTTGTGGAGACAGGTTC	0.54	Transition
BRCA1	54152	NA	chr17-41267762-41267762_2GsubA-54152-neg-c	-	GAACCTGTCTCCACAAAGCG	TG	NG	G	A	2	TTTGTGGAGACAG	AAATATGTGGTCACAC	16	AAATATGTGGTCACACTTTGTGGAGACAG	0.46	Transition
BRCA1	54152	NA	chr17-41267762-41267762_4GsubA-54152-neg-c	-	AGGAACCTGTCTCCACAAAG	CG	NG	G	A	4	TGTGGAGACAGGT	ATATGTGGTCACACTT	16	ATATGTGGTCACACTTTGTGGAGACAGGT	0.54	Transition
BRCA1	54152	NA	chr17-41267762-41267762_6GsubA-54152-neg-c	-	CAAGGAACCTGTCTCCACAA	AG	NG	G	A	6	TGGAGACAGGTTC	ATGTGGTCACACTTTG	16	ATGTGGTCACACTTTGTGGAGACAGGTTC	0.54	Transition
BRCA1	91668	NA	chr17-41267797-41267797_7TsubC-91668-pos-c	+	CAGGTTCCTTGATCAACTCC	AG	NG	T	C	7	TTCCTTGATCAAC	TCCAGACTAGCAGGGT	16	ACCCTGCTAGTCTGGAGTTGATCAAGGAA	0.38	Transition
BRCA1	91668	69.7906	chr17-41267797-41267797_1TsubC-91668-neg-c	-	CCCCCCCTACCCTGCTAATC	TG	NG	T	C	1	TAGCAGGGTAGGG	TTGATCAACTCCAGAC	16	TTGATCAACTCCAGACTAGCAGGGTAGGG	0.62	Transition
BRCA1	125520	NA	chr17-41276029-41276029_1TsubC-125520-neg-c	-	AGTGTCCCATCTGGTAAATC	AG	NG	T	C	1	TTACCAGATGGGA	ACACTCTTGTGCTGAC	16	ACACTCTTGTGCTGACTTACCAGATGGGA	0.46	Transition
BRCA1	125520	NA	chr17-41276029-41276029_9TsubC-125520-neg-c	-	AATCTTAGAGTGTCCCATCT	GG	NG	T	C	9	TGGGACACTCTAA	GTGCTGACTTACCAGA	16	GTGCTGACTTACCAGATGGGACACTCTAA	0.46	Transition
BRCA1	125520	83.9381	chr17-41276029-41276029_10TsubC-125520-neg-c	-	AAATCTTAGAGTGTCCCATC	TG	NG	T	C	10	GGGACACTCTAAG	TGCTGACTTACCAGAT	16	TGCTGACTTACCAGATGGGACACTCTAAG	0.54	Transition
BRCA1	55710	NA	chr17-41276033-41276033_2TsubC-55710-pos-c	+	CACTCTTGTGCTGACTTATC	AG	NG	T	C	2	CTTGTGCTGACTT	ACCAGATGGGACACTC	16	GAGTGTCCCATCTGGTAAGTCAGCACAAG	0.46	Transition
BRCA1	55710	NA	chr17-41276033-41276033_1TsubC-55710-neg-c	-	TTAGAGTGTCCCATCTGATA	AG	NG	T	C	1	CAGATGGGACACT	TCTTGTGCTGACTTAC	16	TCTTGTGCTGACTTACCAGATGGGACACT	0.54	Transition
BRCA1	55710	NA	chr17-41276033-41276033_6TsubC-55710-neg-c	-	AAATCTTAGAGTGTCCCATC	TG	NG	T	C	6	GGGACACTCTAAG	TGCTGACTTACCAGAT	16	TGCTGACTTACCAGATGGGACACTCTAAG	0.54	Transition
BRCA1	55674	NA	chr17-41276044-41276044_13GsubA-55674-pos-c	+	CACTCTTGTGCTGACTTACC	AG	NG	G	A	13	CTTGTGCTGACTT	ACCAGATGGGACACTC	16	GAGTGTCCCATCTGGTAAGTCAGCACAAG	0.46	Transition
BRCA1	55674	80.2937	chr17-41276044-41276044_10GsubA-55674-pos-c	+	TCTTGTGCTGACTTACCAGA	TG	NG	G	A	10	GTGCTGACTTACC	AGATGGGACACTCTAA	16	TTAGAGTGTCCCATCTGGTAAGTCAGCAC	0.54	Transition
BRCA1	55674	NA	chr17-41276044-41276044_8GsubA-55674-pos-c	+	TTGTGCTGACTTACCAGATG	GG	NG	G	A	8	GCTGACTTACCAG	ATGGGACACTCTAAGA	16	TCTTAGAGTGTCCCATCTGGTAAGTCAGC	0.54	Transition
BRCA1	55674	NA	chr17-41276044-41276044_5GsubA-55674-pos-c	+	TGCTGACTTACCAGATGGGA	CG	NG	G	A	5	GACTTACCAGATG	GGACACTCTAAGATTT	16	AAATCTTAGAGTGTCCCATCTGGTAAGTC	0.46	Transition
BRCA1	55656	80.2937	chr17-41276049-41276049_15GsubA-55656-pos-c	+	TCTTGTGCTGACTTACCAGA	TG	NG	G	A	15	GTGCTGACTTACC	AGATGGGACACTCTAA	16	TTAGAGTGTCCCATCTGGTAAGTCAGCAC	0.54	Transition
BRCA1	55656	NA	chr17-41276049-41276049_13GsubA-55656-pos-c	+	TTGTGCTGACTTACCAGATG	GG	NG	G	A	13	GCTGACTTACCAG	ATGGGACACTCTAAGA	16	TCTTAGAGTGTCCCATCTGGTAAGTCAGC	0.54	Transition
BRCA1	55656	NA	chr17-41276049-41276049_5GsubA-55656-pos-c	+	ACTTACCAGATGGGACACTC	TG	NG	G	A	5	ACCAGATGGGACA	CTCTAAGATTTTCTGC	16	GCAGAAAATCTTAGAGTGTCCCATCTGGT	0.54	Transition
BRCA1	55656	NA	chr17-41276049-41276049_3GsubA-55656-pos-c	+	TTACCAGATGGGACACTCTG	AG	NG	G	A	3	CAGATGGGACACT	CTAAGATTTTCTGCAT	16	ATGCAGAAAATCTTAGAGTGTCCCATCTG	0.54	Transition
BRCA1	55638	NA	chr17-41276059-41276059_13AsubG-55638-pos-c	+	TTACCAGATGGGACACTCTA	AG	NG	A	G	13	CAGATGGGACACT	CTAAGATTTTCTGCAT	16	ATGCAGAAAATCTTAGAGTGTCCCATCTG	0.54	Transition
BRCA1	54902	NA	chr17-41276080-41276080_14AsubG-54902-neg-c	-	GATTTATCTGCTCTTCGCGT	TG	NG	A	G	14	CGAAGAGCAGATA	TTGTACTTCTTCAACG	16	TTGTACTTCTTCAACGCGAAGAGCAGATA	0.46	Transition
BRCA1	431194	NA	chr17-41276111-41276111_13TsubC-431194-pos-c	+	ACTTCTTCAACGCGAAGAGC	AG	NG	T	C	13	CTTCAACGCGAAG	AGCAGATAAATCCATT	16	AATGGATTTATCTGCTCTTCGCGTTGAAG	0.54	Transition
BRCA1	431194	NA	chr17-41276111-41276111_4TsubC-431194-neg-c	-	TCATTGGAACAGAAAGAAAT	AG	NG	T	C	4	TCTTTCTGTTCCA	AGCAGATAAATCCATT	16	AGCAGATAAATCCATTTCTTTCTGTTCCA	0.38	Transition
BRCA1	431194	NA	chr17-41276111-41276111_10TsubC-431194-neg-c	-	TAAAGTTCATTGGAACAGAA	AG	NG	T	C	10	TGTTCCAATGAAC	TAAATCCATTTCTTTC	16	TAAATCCATTTCTTTCTGTTCCAATGAAC	0.38	Transition
BRCA1	54745	NA	chr17-41276112-41276112_14GsubA-54745-pos-c	+	ACTTCTTCAACGCGAAGAGC	AG	NG	G	A	14	CTTCAACGCGAAG	AGCAGATAAATCCATT	16	AATGGATTTATCTGCTCTTCGCGTTGAAG	0.54	Transition
BRCA1	54745	NA	chr17-41276112-41276112_5GsubA-54745-pos-c	+	ACGCGAAGAGCAGATAAATC	CG	NG	G	A	5	GAAGAGCAGATAA	ATCCATTTCTTTCTGT	16	ACAGAAAGAAATGGATTTATCTGCTCTTC	0.38	Transition
BRCA1	54745	NA	chr17-41276112-41276112_3GsubA-54745-neg-c	-	TCATTGGAACAGAAAGAAAC	GG	NG	G	A	3	TCTTTCTGTTCCA	AGCAGATAAATCCATT	16	AGCAGATAAATCCATTTCTTTCTGTTCCA	0.38	Transition
BRCA1	54745	29.1158	chr17-41276112-41276112_4GsubA-54745-neg-c	-	TTCATTGGAACAGAAAGAAA	CG	NG	G	A	4	CTTTCTGTTCCAA	GCAGATAAATCCATTT	16	GCAGATAAATCCATTTCTTTCTGTTCCAA	0.38	Transition
BRCA1	54745	NA	chr17-41276112-41276112_9GsubA-54745-neg-c	-	TAAAGTTCATTGGAACAGAA	AG	NG	G	A	9	TGTTCCAATGAAC	TAAATCCATTTCTTTC	16	TAAATCCATTTCTTTCTGTTCCAATGAAC	0.38	Transition
BRCA1	54432	NA	chr17-41276113-41276113_15CsubT-54432-pos-c	+	ACTTCTTCAACGCGAAGAGC	AG	NG	C	T	15	CTTCAACGCGAAG	AGCAGATAAATCCATT	16	AATGGATTTATCTGCTCTTCGCGTTGAAG	0.54	Transition
BRCA1	54432	NA	chr17-41276113-41276113_2CsubT-54432-neg-c	-	TCATTGGAACAGAAAGAAGT	GG	NG	C	T	2	TCTTTCTGTTCCA	AGCAGATAAATCCATT	16	AGCAGATAAATCCATTTCTTTCTGTTCCA	0.38	Transition
BRCA1	54432	33.8759	chr17-41276113-41276113_3CsubT-54432-neg-c	-	TTCATTGGAACAGAAAGAAG	TG	NG	C	T	3	CTTTCTGTTCCAA	GCAGATAAATCCATTT	16	GCAGATAAATCCATTTCTTTCTGTTCCAA	0.38	Transition
BRCA1	54432	NA	chr17-41276113-41276113_5CsubT-54432-neg-c	-	AGTTCATTGGAACAGAAAGA	AG	NG	C	T	5	TTCTGTTCCAATG	AGATAAATCCATTTCT	16	AGATAAATCCATTTCTTTCTGTTCCAATG	0.38	Transition
BRCA1	54432	NA	chr17-41276113-41276113_8CsubT-54432-neg-c	-	TAAAGTTCATTGGAACAGAA	AG	NG	C	T	8	TGTTCCAATGAAC	TAAATCCATTTCTTTC	16	TAAATCCATTTCTTTCTGTTCCAATGAAC	0.38	Transition
MEOX1	39508	NA	chr17-41719379-41719379_4AsubG-39508-pos-c	+	ACGCTTCCACTTCATCCTTC	AG	NG	A	G	4	TTCCACTTCATCC	TTCGGTTCTGGAACCA	16	TGGTTCCAGAACCGAAGGATGAAGTGGAA	0.46	Transition
MEOX1	39508	56.5373	chr17-41719379-41719379_1AsubG-39508-neg-c	-	AAGTGTGGTTCCAGAACTGA	AG	NG	A	G	1	GTTCTGGAACCAC	TCCACTTCATCCTTCG	16	TCCACTTCATCCTTCGGTTCTGGAACCAC	0.54	Transition
MEOX1	39508	NA	chr17-41719379-41719379_4AsubG-39508-neg-c	-	TCAAAGTGTGGTTCCAGAAC	TG	NG	A	G	4	CTGGAACCACACT	ACTTCATCCTTCGGTT	16	ACTTCATCCTTCGGTTCTGGAACCACACT	0.54	Transition
MEOX1	39508	NA	chr17-41719379-41719379_9AsubG-39508-neg-c	-	CCAGGTCAAAGTGTGGTTCC	AG	NG	A	G	9	ACCACACTTTGAC	ATCCTTCGGTTCTGGA	16	ATCCTTCGGTTCTGGAACCACACTTTGAC	0.46	Transition
MEOX1	162132	51.5666	chr17-41738653-41738653_12AsubG-162132-pos-c	+	TTGGGGGACTGTGGGAAAGC	GG	NG	A	G	12	GGGACTGTGGGAA	AGCGGGGTGCTGCTCA	16	TGAGCAGCACCCCGCTTTCCCACAGTCCC	0.62	Transition
MEOX1	162132	NA	chr17-41738653-41738653_10AsubG-162132-pos-c	+	GGGGGACTGTGGGAAAGCGG	GG	NG	A	G	10	GACTGTGGGAAAG	CGGGGTGCTGCTCAGT	16	ACTGAGCAGCACCCCGCTTTCCCACAGTC	0.54	Transition
MEOX1	162132	NA	chr17-41738653-41738653_8AsubG-162132-pos-c	+	GGGACTGTGGGAAAGCGGGG	TG	NG	A	G	8	CTGTGGGAAAGCG	GGGTGCTGCTCAGTGA	16	TCACTGAGCAGCACCCCGCTTTCCCACAG	0.62	Transition
MEOX1	162132	NA	chr17-41738653-41738653_3AsubG-162132-neg-c	-	GGAGCACATCTTCACTGAGT	AG	NG	A	G	3	CAGTGAAGATGTG	AAAGCGGGGTGCTGCT	16	AAAGCGGGGTGCTGCTCAGTGAAGATGTG	0.46	Transition
MEOX1	162132	NA	chr17-41738653-41738653_6AsubG-162132-neg-c	-	GGAGGAGCACATCTTCACTG	AG	NG	A	G	6	TGAAGATGTGCTC	GCGGGGTGCTGCTCAG	16	GCGGGGTGCTGCTCAGTGAAGATGTGCTC	0.46	Transition
MEOX1	162132	NA	chr17-41738653-41738653_8AsubG-162132-neg-c	-	CAGGAGGAGCACATCTTCAC	TG	NG	A	G	8	AAGATGTGCTCCT	GGGGTGCTGCTCAGTG	16	GGGGTGCTGCTCAGTGAAGATGTGCTCCT	0.46	Transition
SOST	4783	64.8854	chr17-41836040-41836040_1AsubG-4783-neg-c	-	TCCGTGTAGTGGAGGGCTAG	GG	NG	A	G	1	GCCCTCCACTACA	ACGCCTGCCACCCCTG	16	ACGCCTGCCACCCCTGGCCCTCCACTACA	0.62	Transition
SOST	4783	58.927	chr17-41836040-41836040_3AsubG-4783-neg-c	-	CTTCCGTGTAGTGGAGGGCT	AG	NG	A	G	3	CCTCCACTACACG	GCCTGCCACCCCTGGC	16	GCCTGCCACCCCTGGCCCTCCACTACACG	0.62	Transition
SOST	4783	NA	chr17-41836040-41836040_7AsubG-4783-neg-c	-	CAGCCTTCCGTGTAGTGGAG	GG	NG	A	G	7	CACTACACGGAAG	GCCACCCCTGGCCCTC	16	GCCACCCCTGGCCCTCCACTACACGGAAG	0.54	Transition
SOST	31592	NA	chr17-41836049-41836049_8TsubC-31592-neg-c	-	CTGGTACACACAGCCTTCCG	TG	NG	T	C	8	AAGGCTGTGTGTA	GCCCTCCACTACACGG	16	GCCCTCCACTACACGGAAGGCTGTGTGTA	0.46	Transition
NAGS	529424	53.2977	chr17-42083148-42083148_2AsubG-529424-pos-c	+	GGGCTGTCTTTCCTTCTGAG	AG	NG	A	G	2	TGTCTTTCCTTCT	GGGAGGCCAAGGCGCA	16	TGCGCCTTGGCCTCCCAGAAGGAAAGACA	0.38	Transition
NAGS	2431	86.7495	chr17-42083525-42083525_15AsubG-2431-pos-c	+	CTCCGTGCTTCTCGACTCCC	TG	NG	A	G	15	GTGCTTCTCGACT	CCCTGGAGGTGACCGC	16	GCGGTCACCTCCAGGGAGTCGAGAAGCAC	0.54	Transition
NAGS	2431	80.9555	chr17-42083525-42083525_12AsubG-2431-pos-c	+	CGTGCTTCTCGACTCCCTGG	AG	NG	A	G	12	CTTCTCGACTCCC	TGGAGGTGACCGCGTC	16	GACGCGGTCACCTCCAGGGAGTCGAGAAG	0.62	Transition
NAGS	2431	NA	chr17-42083525-42083525_3AsubG-2431-pos-c	+	CGACTCCCTGGAGGTGACCA	CG	NG	A	G	3	TCCCTGGAGGTGA	CCGCGTCGCTGGCCAA	16	TTGGCCAGCGACGCGGTCACCTCCAGGGA	0.62	Transition
NAGS	2428	NA	chr17-42083952-42083952_9AsubG-2428-pos-c	+	CTGGACCTGGTGTGCAACGC	CG	NG	A	G	9	ACCTGGTGTGCAA	CGCCGAGTGGGTGAGC	16	GCTCACCCACTCGGCGTTGCACACCAGGT	0.54	Transition
NAGS	2428	NA	chr17-42083952-42083952_7AsubG-2428-pos-c	+	GGACCTGGTGTGCAACGCCG	AG	NG	A	G	7	CTGGTGTGCAACG	CCGAGTGGGTGAGCAC	16	GTGCTCACCCACTCGGCGTTGCACACCAG	0.62	Transition
NAGS	2428	NA	chr17-42083952-42083952_14AsubG-2428-neg-c	-	CGCATCTGCTGCCGTTCTTT	TG	NG	A	G	14	GAACGGCAGCAGA	GTGGGTGAGCACAAAA	16	GTGGGTGAGCACAAAAGAACGGCAGCAGA	0.62	Transition
NAGS	2432	NA	chr17-42084979-42084979_12CsubT-2432-pos-c	+	TGCGCCAGGTACAACGCCGC	CG	NG	C	T	12	CCAGGTACAACGC	CGCCGCCATTCTGACC	16	GGTCAGAATGGCGGCGGCGTTGTACCTGG	0.62	Transition
NAGS	2433	77.6147	chr17-42085140-42085140_4CsubT-2433-pos-c	+	TCACCAACCCCATCAATCCC	CG	NG	C	T	4	CAACCCCATCAAT	CCCTGGTAGGTCCTGC	16	GCAGGACCTACCAGGGATTGATGGGGTTG	0.46	Transition
NAGS	2433	NA	chr17-42085140-42085140_3CsubT-2433-pos-c	+	CACCAACCCCATCAATCCCC	GG	NG	C	T	3	AACCCCATCAATC	CCTGGTAGGTCCTGCC	16	GGCAGGACCTACCAGGGATTGATGGGGTT	0.46	Transition
NAGS	2433	NA	chr17-42085140-42085140_2CsubT-2433-neg-c	-	GGAGTGGCAGGACCTACCGG	GG	NG	C	T	2	GTAGGTCCTGCCA	ACCCCATCAATCCCTG	16	ACCCCATCAATCCCTGGTAGGTCCTGCCA	0.62	Transition
G6PC3	189781	NA	chr17-42148463-42148463_15TsubC-189781-pos-c	+	CGATCCCAAGATCCTCTTTC	TG	NG	T	C	15	CCCAAGATCCTCT	TTCTGTTCTACTTCCC	16	GGGAAGTAGAACAGAAAGAGGATCTTGGG	0.54	Transition
G6PC3	189781	NA	chr17-42148463-42148463_6TsubC-189781-neg-c	-	CGGGAGGCGTAGTAGGCCGC	GG	NG	T	C	6	GCCTACTACGCCT	GTTCTACTTCCCCGCG	16	GTTCTACTTCCCCGCGGCCTACTACGCCT	0.62	Transition
G6PC3	189781	90.7738	chr17-42148463-42148463_7TsubC-189781-neg-c	-	GCGGGAGGCGTAGTAGGCCG	CG	NG	T	C	7	CCTACTACGCCTC	TTCTACTTCCCCGCGG	16	TTCTACTTCCCCGCGGCCTACTACGCCTC	0.62	Transition
G6PC3	1042	NA	chr17-42152068-42152068_5GsubA-1042-pos-c	+	GGCAGCCCTTCTGGACACTG	CG	NG	G	A	5	GCCCTTCTGGACA	CTGCATGATCACAGGA	16	TCCTGTGATCATGCAGTGTCCAGAAGGGC	0.62	Transition
G6PC3	1042	NA	chr17-42152068-42152068_3GsubA-1042-pos-c	+	CAGCCCTTCTGGACACTGCG	TG	NG	G	A	3	CCTTCTGGACACT	GCATGATCACAGGAGC	16	GCTCCTGTGATCATGCAGTGTCCAGAAGG	0.54	Transition
G6PC3	1042	NA	chr17-42152068-42152068_4GsubA-1042-neg-c	-	GAGGGCTGCTCCTGTGATCA	CG	NG	G	A	4	TCACAGGAGCAGC	TCTGGACACTGCATGA	16	TCTGGACACTGCATGATCACAGGAGCAGC	0.62	Transition
G6PC3	1038	NA	chr17-42152696-42152696_13CsubT-1038-neg-c	-	CCCGCTCCATAGGCACTCGG	GG	NG	C	T	13	AGTGCCTATGGAG	GGCTGATGACTCCCCG	16	GGCTGATGACTCCCCGAGTGCCTATGGAG	0.54	Transition
G6PC3	1038	92.175	chr17-42152696-42152696_14CsubT-1038-neg-c	-	TCCCGCTCCATAGGCACTCG	GG	NG	C	T	14	GTGCCTATGGAGC	GCTGATGACTCCCCGA	16	GCTGATGACTCCCCGAGTGCCTATGGAGC	0.62	Transition
G6PC3	653016	NA	chr17-42152707-42152707_2TsubC-653016-neg-c	-	CCCGCTCCATAGGCACTCAG	GG	NG	T	C	2	AGTGCCTATGGAG	GGCTGATGACTCCCCG	16	GGCTGATGACTCCCCGAGTGCCTATGGAG	0.54	Transition
G6PC3	653016	62.2122	chr17-42152707-42152707_3TsubC-653016-neg-c	-	TCCCGCTCCATAGGCACTCA	GG	NG	T	C	3	GTGCCTATGGAGC	GCTGATGACTCCCCGA	16	GCTGATGACTCCCCGAGTGCCTATGGAGC	0.62	Transition
G6PC3	653016	92.6789	chr17-42152707-42152707_12TsubC-653016-neg-c	-	AAGCTTAGCTCCCGCTCCAT	AG	NG	T	C	12	GAGCGGGAGCTAA	TCCCCGAGTGCCTATG	16	TCCCCGAGTGCCTATGGAGCGGGAGCTAA	0.62	Transition
G6PC3	1037	NA	chr17-42153128-42153128_3AsubG-1037-pos-c	+	CCCTTTGCCTCCCTGAGCCA	TG	NG	A	G	3	TTGCCTCCCTGAG	CCGTGACTCAGGGGCT	16	AGCCCCTGAGTCACGGCTCAGGGAGGCAA	0.62	Transition
G6PC3	189783	NA	chr17-42153199-42153199_13TsubC-189783-pos-c	+	CTCCCTGCTATGCCCAGGTG	CG	NG	T	C	13	CTGCTATGCCCAG	GTGCGTCGGGCACAGC	16	GCTGTGCCCGACGCACCTGGGCATAGCAG	0.62	Transition
G6PC3	189783	NA	chr17-42153199-42153199_3TsubC-189783-neg-c	-	TTCTGGCCATTTCCCAGCTA	TG	NG	T	C	3	CTGGGAAATGGCC	GGTGCGTCGGGCACAG	16	GGTGCGTCGGGCACAGCTGGGAAATGGCC	0.62	Transition
G6PC3	189783	NA	chr17-42153199-42153199_8TsubC-189783-neg-c	-	CTATCTTCTGGCCATTTCCC	AG	NG	T	C	8	AAATGGCCAGAAG	GTCGGGCACAGCTGGG	16	GTCGGGCACAGCTGGGAAATGGCCAGAAG	0.46	Transition
UBTF	437909	NA	chr17-42290219-42290219_4TsubC-437909-pos-c	+	TTTGAGATACACCTTCTTCT	TG	NG	T	C	4	AGATACACCTTCT	TCTCGTGGGTGTACCA	16	TGGTACACCCACGAGAAGAAGGTGTATCT	0.38	Transition
UBTF	437909	56.7332	chr17-42290219-42290219_2TsubC-437909-pos-c	+	TGAGATACACCTTCTTCTTG	TG	NG	T	C	2	ATACACCTTCTTC	TCGTGGGTGTACCACA	16	TGTGGTACACCCACGAGAAGAAGGTGTAT	0.38	Transition
UBTF	437909	NA	chr17-42290219-42290219_3TsubC-437909-neg-c	-	GCAGCTGTGGTACACCCACA	AG	NG	T	C	3	GGGTGTACCACAG	TACACCTTCTTCTCGT	16	TACACCTTCTTCTCGTGGGTGTACCACAG	0.62	Transition
SLC4A1	17776	80.4943	chr17-42328574-42328574_14AsubG-17776-pos-c	+	TCCTGAAGATGAGCGGCAGC	AG	NG	A	G	14	GAAGATGAGCGGC	AGCAGGACGCGCCGCA	16	TGCGGCGCGTCCTGCTGCCGCTCATCTTC	0.62	Transition
SLC4A1	17776	NA	chr17-42328574-42328574_6AsubG-17776-neg-c	-	CCTCATCCTCACTGTGCCGC	TG	NG	A	G	6	GCACAGTGAGGAT	AGGACGCGCCGCAGCG	16	AGGACGCGCCGCAGCGGCACAGTGAGGAT	0.54	Transition
SLC4A1	17776	NA	chr17-42328574-42328574_9AsubG-17776-neg-c	-	CGTCCTCATCCTCACTGTGC	CG	NG	A	G	9	CAGTGAGGATGAG	ACGCGCCGCAGCGGCA	16	ACGCGCCGCAGCGGCACAGTGAGGATGAG	0.54	Transition
SLC4A1	17783	NA	chr17-42328579-42328579_1AsubG-17783-neg-c	-	CCTCATCCTCACTGTGCTGC	TG	NG	A	G	1	GCACAGTGAGGAT	AGGACGCGCCGCAGCG	16	AGGACGCGCCGCAGCGGCACAGTGAGGAT	0.54	Transition
SLC4A1	17783	NA	chr17-42328579-42328579_4AsubG-17783-neg-c	-	CGTCCTCATCCTCACTGTGC	TG	NG	A	G	4	CAGTGAGGATGAG	ACGCGCCGCAGCGGCA	16	ACGCGCCGCAGCGGCACAGTGAGGATGAG	0.54	Transition
SLC4A1	17770	75.3871	chr17-42328673-42328673_14CsubT-17770-pos-c	+	GCACTGCCAGGCAGATGATC	TG	NG	C	T	14	TGCCAGGCAGATG	ATCTGGATGCCCGTGA	16	TCACGGGCATCCAGATCATCTGCCTGGCA	0.62	Transition
SLC4A1	17770	NA	chr17-42328673-42328673_13CsubT-17770-pos-c	+	CACTGCCAGGCAGATGATCT	GG	NG	C	T	13	GCCAGGCAGATGA	TCTGGATGCCCGTGAA	16	TTCACGGGCATCCAGATCATCTGCCTGGC	0.62	Transition
SLC4A1	17770	NA	chr17-42328673-42328673_10CsubT-17770-pos-c	+	TGCCAGGCAGATGATCTGGA	TG	NG	C	T	10	AGGCAGATGATCT	GGATGCCCGTGAATAA	16	TTATTCACGGGCATCCAGATCATCTGCCT	0.46	Transition
SLC4A1	17770	NA	chr17-42328673-42328673_6CsubT-17770-pos-c	+	AGGCAGATGATCTGGATGCC	CG	NG	C	T	6	AGATGATCTGGAT	GCCCGTGAATAAGTGC	16	GCACTTATTCACGGGCATCCAGATCATCT	0.38	Transition
SLC4A1	17770	NA	chr17-42328673-42328673_4CsubT-17770-pos-c	+	GCAGATGATCTGGATGCCCG	CG	NG	C	T	4	ATGATCTGGATGC	CCGTGAATAAGTGCAT	16	ATGCACTTATTCACGGGCATCCAGATCAT	0.46	Transition
SLC4A1	17770	NA	chr17-42328673-42328673_1CsubT-17770-neg-c	-	GGCGCATGCACTTATTCGCG	GG	NG	C	T	1	GAATAAGTGCATG	TGATCTGGATGCCCGT	16	TGATCTGGATGCCCGTGAATAAGTGCATG	0.38	Transition
SLC4A1	17770	74.7824	chr17-42328673-42328673_2CsubT-17770-neg-c	-	TGGCGCATGCACTTATTCGC	GG	NG	C	T	2	AATAAGTGCATGC	GATCTGGATGCCCGTG	16	GATCTGGATGCCCGTGAATAAGTGCATGC	0.38	Transition
SLC4A1	17770	69.0013	chr17-42328673-42328673_3CsubT-17770-neg-c	-	CTGGCGCATGCACTTATTCG	CG	NG	C	T	3	ATAAGTGCATGCG	ATCTGGATGCCCGTGA	16	ATCTGGATGCCCGTGAATAAGTGCATGCG	0.46	Transition
SLC4A1	17770	NA	chr17-42328673-42328673_15CsubT-17770-neg-c	-	GCAGGTGAAGACCTGGCGCA	TG	NG	C	T	15	GCCAGGTCTTCAC	GTGAATAAGTGCATGC	16	GTGAATAAGTGCATGCGCCAGGTCTTCAC	0.62	Transition
SLC4A1	17778	NA	chr17-42328951-42328951_10GsubA-17778-pos-c	+	GGACAGGATGGGCTCCATGA	GG	NG	G	A	10	AGGATGGGCTCCA	TGAGGATGGACAGGCC	16	GGCCTGTCCATCCTCATGGAGCCCATCCT	0.62	Transition
SLC4A1	17778	51.4405	chr17-42328951-42328951_7GsubA-17778-pos-c	+	CAGGATGGGCTCCATGAGGA	TG	NG	G	A	7	ATGGGCTCCATGA	GGATGGACAGGCCTGT	16	ACAGGCCTGTCCATCCTCATGGAGCCCAT	0.54	Transition
SLC4A1	17778	NA	chr17-42328951-42328951_1GsubA-17778-pos-c	+	GGGCTCCATGAGGATGGGCA	GG	NG	G	A	1	TCCATGAGGATGG	ACAGGCCTGTGGGGGA	16	TCCCCCACAGGCCTGTCCATCCTCATGGA	0.54	Transition
SLC4A1	17760	NA	chr17-42328956-42328956_15TsubC-17760-pos-c	+	GGACAGGATGGGCTCCATGA	GG	NG	T	C	15	AGGATGGGCTCCA	TGAGGATGGACAGGCC	16	GGCCTGTCCATCCTCATGGAGCCCATCCT	0.62	Transition
SLC4A1	17760	51.4405	chr17-42328956-42328956_12TsubC-17760-pos-c	+	CAGGATGGGCTCCATGAGGA	TG	NG	T	C	12	ATGGGCTCCATGA	GGATGGACAGGCCTGT	16	ACAGGCCTGTCCATCCTCATGGAGCCCAT	0.54	Transition
SLC4A1	17760	NA	chr17-42328956-42328956_6TsubC-17760-pos-c	+	GGGCTCCATGAGGATGGACA	GG	NG	T	C	6	TCCATGAGGATGG	ACAGGCCTGTGGGGGA	16	TCCCCCACAGGCCTGTCCATCCTCATGGA	0.54	Transition
SLC4A1	17780	NA	chr17-42330518-42330518_4TsubC-17780-pos-c	+	CGACCAGGAGTCCACTGATC	TG	NG	T	C	4	CAGGAGTCCACTG	ATCCGCTGCTCTTTGA	16	TCAAAGAGCAGCGGATCAGTGGACTCCTG	0.62	Transition
SLC4A1	17780	NA	chr17-42330518-42330518_1TsubC-17780-pos-c	+	CCAGGAGTCCACTGATCTGC	TG	NG	T	C	1	GAGTCCACTGATC	CGCTGCTCTTTGACCT	16	AGGTCAAAGAGCAGCGGATCAGTGGACTC	0.54	Transition
SLC4A1	17780	NA	chr17-42330518-42330518_4TsubC-17780-neg-c	-	CCAGGAGGTCAAAGAGCAGC	AG	NG	T	C	4	GCTCTTTGACCTC	AGTCCACTGATCCGCT	16	AGTCCACTGATCCGCTGCTCTTTGACCTC	0.54	Transition
SLC4A1	17780	NA	chr17-42330518-42330518_12TsubC-17780-neg-c	-	GCCCAGATCCAGGAGGTCAA	AG	NG	T	C	12	ACCTCCTGGATCT	GATCCGCTGCTCTTTG	16	GATCCGCTGCTCTTTGACCTCCTGGATCT	0.54	Transition
SLC4A1	218183	NA	chr17-42330596-42330596_12CsubT-218183-pos-c	+	TTTGCCCATGACAGTGAGGG	CG	NG	C	T	12	CCCATGACAGTGA	GGGCGTTGGCATGGGT	16	ACCCATGCCAACGCCCTCACTGTCATGGG	0.54	Transition
SLC4A1	218183	81.5405	chr17-42330596-42330596_9CsubT-218183-pos-c	+	GCCCATGACAGTGAGGGCGT	TG	NG	C	T	9	ATGACAGTGAGGG	CGTTGGCATGGGTGAC	16	GTCACCCATGCCAACGCCCTCACTGTCAT	0.54	Transition
SLC4A1	218183	80.3948	chr17-42330596-42330596_4CsubT-218183-pos-c	+	TGACAGTGAGGGCGTTGGCA	CG	NG	C	T	4	AGTGAGGGCGTTG	GCATGGGTGACGGAAC	16	GTTCCGTCACCCATGCCAACGCCCTCACT	0.62	Transition
SLC4A1	218183	NA	chr17-42330596-42330596_3CsubT-218183-neg-c	-	ACCGTGCGTTCCGTCACCCG	TG	NG	C	T	3	GTGACGGAACGCA	GAGGGCGTTGGCATGG	16	GAGGGCGTTGGCATGGGTGACGGAACGCA	0.62	Transition
SLC4A1	218182	80.3948	chr17-42330606-42330606_14GsubA-218182-pos-c	+	TGACAGTGAGGGCGTTGGCA	TG	NG	G	A	14	AGTGAGGGCGTTG	GCATGGGTGACGGAAC	16	GTTCCGTCACCCATGCCAACGCCCTCACT	0.62	Transition
SLC4A1	218182	NA	chr17-42330606-42330606_10GsubA-218182-pos-c	+	AGTGAGGGCGTTGGCATGGG	TG	NG	G	A	10	AGGGCGTTGGCAT	GGGTGACGGAACGCAC	16	GTGCGTTCCGTCACCCATGCCAACGCCCT	0.62	Transition
SLC4A1	218182	NA	chr17-42330606-42330606_9GsubA-218182-neg-c	-	CTGGCTCAGTGCCACCACCG	TG	NG	G	A	9	TGGTGGCACTGAG	GTGACGGAACGCACGG	16	GTGACGGAACGCACGGTGGTGGCACTGAG	0.62	Transition
SLC4A1	17767	NA	chr17-42330695-42330695_12TsubC-17767-pos-c	+	TACTACCAGCAGCAGGTCCA	GG	NG	T	C	12	ACCAGCAGCAGGT	CCAGGTGGAAGCCGGA	16	TCCGGCTTCCACCTGGACCTGCTGCTGGT	0.62	Transition
SLC4A1	17767	NA	chr17-42330695-42330695_9TsubC-17767-pos-c	+	TACCAGCAGCAGGTCCAGGT	GG	NG	T	C	9	AGCAGCAGGTCCA	GGTGGAAGCCGGAGCC	16	GGCTCCGGCTTCCACCTGGACCTGCTGCT	0.62	Transition
SLC4A1	17767	NA	chr17-42330695-42330695_6TsubC-17767-pos-c	+	CAGCAGCAGGTCCAGGTGGA	AG	NG	T	C	6	AGCAGGTCCAGGT	GGAAGCCGGAGCCCTT	16	AAGGGCTCCGGCTTCCACCTGGACCTGCT	0.62	Transition
SLC4A1	17767	44.55	chr17-42330695-42330695_3TsubC-17767-pos-c	+	CAGCAGGTCCAGGTGGAAGT	CG	NG	T	C	3	AGGTCCAGGTGGA	AGCCGGAGCCCTTGAC	16	GTCAAGGGCTCCGGCTTCCACCTGGACCT	0.62	Transition
SLC4A1	17767	NA	chr17-42330695-42330695_2TsubC-17767-pos-c	+	AGCAGGTCCAGGTGGAAGTC	GG	NG	T	C	2	GGTCCAGGTGGAA	GCCGGAGCCCTTGACC	16	GGTCAAGGGCTCCGGCTTCCACCTGGACC	0.62	Transition
SLC4A1	17767	NA	chr17-42330695-42330695_11TsubC-17767-neg-c	-	CTGAGCGCAAGATGGTCAAG	GG	NG	T	C	11	GACCATCTTGCGC	GGAAGCCGGAGCCCTT	16	GGAAGCCGGAGCCCTTGACCATCTTGCGC	0.62	Transition
SLC4A1	17767	81.8668	chr17-42330695-42330695_12TsubC-17767-neg-c	-	CCTGAGCGCAAGATGGTCAA	GG	NG	T	C	12	ACCATCTTGCGCT	GAAGCCGGAGCCCTTG	16	GAAGCCGGAGCCCTTGACCATCTTGCGCT	0.54	Transition
SLC4A1	17767	75.403	chr17-42330695-42330695_13TsubC-17767-neg-c	-	ACCTGAGCGCAAGATGGTCA	AG	NG	T	C	13	CCATCTTGCGCTC	AAGCCGGAGCCCTTGA	16	AAGCCGGAGCCCTTGACCATCTTGCGCTC	0.62	Transition
SLC4A1	218184	NA	chr17-42330737-42330737_12GsubA-218184-pos-c	+	CATCTTGCGCTCAGGTTTGC	TG	NG	G	A	12	TTGCGCTCAGGTT	TGCTGACAATCAGCCT	16	AGGCTGATTGTCAGCAAACCTGAGCGCAA	0.54	Transition
SLC4A1	218184	NA	chr17-42330737-42330737_4GsubA-218184-neg-c	-	CACCTTCCCCTACCGTAGGC	CG	NG	G	A	4	TACGGTAGGGGAA	TTGCTGACAATCAGCC	16	TTGCTGACAATCAGCCTACGGTAGGGGAA	0.54	Transition
SLC4A1	218184	83.4657	chr17-42330737-42330737_8GsubA-218184-neg-c	-	CCCTCACCTTCCCCTACCGT	AG	NG	G	A	8	GTAGGGGAAGGTG	TGACAATCAGCCTACG	16	TGACAATCAGCCTACGGTAGGGGAAGGTG	0.62	Transition
SLC4A1	17782	NA	chr17-42331984-42331984_9TsubC-17782-pos-c	+	GCCCAGTGGGTGGATGACCC	AG	NG	T	C	9	AGTGGGTGGATGA	CCCAGCCCCGGGCTGA	16	TCAGCCCGGGGCTGGGTCATCCACCCACT	0.54	Transition
SLC4A1	17782	54.4785	chr17-42331984-42331984_4TsubC-17782-pos-c	+	GTGGGTGGATGACCCAGCCC	TG	NG	T	C	4	GTGGATGACCCAG	CCCCGGGCTGAGGAGT	16	ACTCCTCAGCCCGGGGCTGGGTCATCCAC	0.62	Transition
SLC4A1	17782	33.7443	chr17-42331984-42331984_3TsubC-17782-pos-c	+	TGGGTGGATGACCCAGCCCT	GG	NG	T	C	3	TGGATGACCCAGC	CCCGGGCTGAGGAGTT	16	AACTCCTCAGCCCGGGGCTGGGTCATCCA	0.62	Transition
SLC4A1	17782	NA	chr17-42331984-42331984_2TsubC-17782-neg-c	-	TGTCCAACTCCTCAGCCCAG	GG	NG	T	C	2	GGCTGAGGAGTTG	GGATGACCCAGCCCCG	16	GGATGACCCAGCCCCGGGCTGAGGAGTTG	0.62	Transition
SLC4A1	17782	46.589	chr17-42331984-42331984_3TsubC-17782-neg-c	-	GTGTCCAACTCCTCAGCCCA	GG	NG	T	C	3	GCTGAGGAGTTGG	GATGACCCAGCCCCGG	16	GATGACCCAGCCCCGGGCTGAGGAGTTGG	0.62	Transition
SLC4A1	17782	NA	chr17-42331984-42331984_4TsubC-17782-neg-c	-	GGTGTCCAACTCCTCAGCCC	AG	NG	T	C	4	CTGAGGAGTTGGA	ATGACCCAGCCCCGGG	16	ATGACCCAGCCCCGGGCTGAGGAGTTGGA	0.54	Transition
SLC4A1	17774	NA	chr17-42331985-42331985_10AsubG-17774-pos-c	+	GCCCAGTGGGTGGATGACCC	AG	NG	A	G	10	AGTGGGTGGATGA	CCCAGCCCCGGGCTGA	16	TCAGCCCGGGGCTGGGTCATCCACCCACT	0.54	Transition
SLC4A1	17774	59.0225	chr17-42331985-42331985_4AsubG-17774-pos-c	+	TGGGTGGATGACCCAGCCCC	AG	NG	A	G	4	TGGATGACCCAGC	CCCGGGCTGAGGAGTT	16	AACTCCTCAGCCCGGGGCTGGGTCATCCA	0.62	Transition
SLC4A1	17774	NA	chr17-42331985-42331985_1AsubG-17774-neg-c	-	TGTCCAACTCCTCAGCCTGG	GG	NG	A	G	1	GGCTGAGGAGTTG	GGATGACCCAGCCCCG	16	GGATGACCCAGCCCCGGGCTGAGGAGTTG	0.62	Transition
SLC4A1	17774	50.1187	chr17-42331985-42331985_2AsubG-17774-neg-c	-	GTGTCCAACTCCTCAGCCTG	GG	NG	A	G	2	GCTGAGGAGTTGG	GATGACCCAGCCCCGG	16	GATGACCCAGCCCCGGGCTGAGGAGTTGG	0.62	Transition
SLC4A1	17774	48.5584	chr17-42331985-42331985_3AsubG-17774-neg-c	-	GGTGTCCAACTCCTCAGCCT	GG	NG	A	G	3	CTGAGGAGTTGGA	ATGACCCAGCCCCGGG	16	ATGACCCAGCCCCGGGCTGAGGAGTTGGA	0.54	Transition
SLC4A1	17774	63.993	chr17-42331985-42331985_4AsubG-17774-neg-c	-	AGGTGTCCAACTCCTCAGCC	TG	NG	A	G	4	TGAGGAGTTGGAC	TGACCCAGCCCCGGGC	16	TGACCCAGCCCCGGGCTGAGGAGTTGGAC	0.54	Transition
SLC4A1	17765	NA	chr17-42332627-42332627_15AsubG-17765-pos-c	+	GAAGAAATCCACCAGGACCA	TG	NG	A	G	15	AAATCCACCAGGA	CCATGATCAGGATGGA	16	TCCATCCTGATCATGGTCCTGGTGGATTT	0.46	Transition
SLC4A1	17765	NA	chr17-42332627-42332627_6AsubG-17765-pos-c	+	CACCAGGACCATGATCAGGA	TG	NG	A	G	6	AGGACCATGATCA	GGATGGAGATGGGGAC	16	GTCCCCATCTCCATCCTGATCATGGTCCT	0.46	Transition
SLC4A1	17765	NA	chr17-42332627-42332627_3AsubG-17765-pos-c	+	CAGGACCATGATCAGGATGA	AG	NG	A	G	3	ACCATGATCAGGA	TGGAGATGGGGACCCC	16	GGGGTCCCCATCTCCATCCTGATCATGGT	0.46	Transition
SLC4A1	17765	NA	chr17-42332627-42332627_15AsubG-17765-neg-c	-	CGGGTCATCGGGGACTTCGG	GG	NG	A	G	15	AAGTCCCCGATGA	GGAGATGGGGACCCCG	16	GGAGATGGGGACCCCGAAGTCCCCGATGA	0.54	Transition
SLC4A1	235293	50.9476	chr17-42332640-42332640_13TsubC-235293-pos-c	+	GACCATGATCAGGATGGAGA	TG	NG	T	C	13	ATGATCAGGATGG	AGATGGGGACCCCGAA	16	TTCGGGGTCCCCATCTCCATCCTGATCAT	0.46	Transition
SLC4A1	235293	54.1847	chr17-42332640-42332640_11TsubC-235293-pos-c	+	CCATGATCAGGATGGAGATG	GG	NG	T	C	11	GATCAGGATGGAG	ATGGGGACCCCGAAGT	16	ACTTCGGGGTCCCCATCTCCATCCTGATC	0.54	Transition
SLC4A1	235293	NA	chr17-42332640-42332640_10TsubC-235293-pos-c	+	CATGATCAGGATGGAGATGG	GG	NG	T	C	10	ATCAGGATGGAGA	TGGGGACCCCGAAGTC	16	GACTTCGGGGTCCCCATCTCCATCCTGAT	0.46	Transition
SLC4A1	235293	NA	chr17-42332640-42332640_4TsubC-235293-pos-c	+	CAGGATGGAGATGGGGACCC	TG	NG	T	C	4	ATGGAGATGGGGA	CCCCGAAGTCCCCGAT	16	ATCGGGGACTTCGGGGTCCCCATCTCCAT	0.54	Transition
SLC4A1	235293	NA	chr17-42332640-42332640_2TsubC-235293-neg-c	-	CGGGTCATCGGGGACTTCAG	GG	NG	T	C	2	AAGTCCCCGATGA	GGAGATGGGGACCCCG	16	GGAGATGGGGACCCCGAAGTCCCCGATGA	0.54	Transition
SLC4A1	235293	65.6647	chr17-42332640-42332640_3TsubC-235293-neg-c	-	TCGGGTCATCGGGGACTTCA	GG	NG	T	C	3	AGTCCCCGATGAC	GAGATGGGGACCCCGA	16	GAGATGGGGACCCCGAAGTCCCCGATGAC	0.62	Transition
SLC4A1	235293	NA	chr17-42332640-42332640_11TsubC-235293-neg-c	-	CAGCTGCGTCGGGTCATCGG	GG	NG	T	C	11	ATGACCCGACGCA	GACCCCGAAGTCCCCG	16	GACCCCGAAGTCCCCGATGACCCGACGCA	0.62	Transition
SLC4A1	17763	NA	chr17-42333075-42333075_6TsubC-17763-pos-c	+	ATAGGAGCTGTTCTTGAACT	TG	NG	T	C	6	GAGCTGTTCTTGA	ACTTGCGCAGCATCAT	16	ATGATGCTGCGCAAGTTCAAGAACAGCTC	0.46	Transition
SLC4A1	17763	NA	chr17-42333075-42333075_1TsubC-17763-pos-c	+	AGCTGTTCTTGAACTTGTGC	AG	NG	T	C	1	GTTCTTGAACTTG	CGCAGCATCATGGCAA	16	TTGCCATGATGCTGCGCAAGTTCAAGAAC	0.38	Transition
SLC4A1	17763	NA	chr17-42333075-42333075_7TsubC-17763-neg-c	-	CTTCTTCTTTGCCATGATGC	TG	NG	T	C	7	TCATGGCAAAGAA	TTGAACTTGCGCAGCA	16	TTGAACTTGCGCAGCATCATGGCAAAGAA	0.38	Transition
SLC4A1	17763	NA	chr17-42333075-42333075_10TsubC-17763-neg-c	-	TACCTTCTTCTTTGCCATGA	TG	NG	T	C	10	TGGCAAAGAAGAA	AACTTGCGCAGCATCA	16	AACTTGCGCAGCATCATGGCAAAGAAGAA	0.38	Transition
SLC4A1	17763	NA	chr17-42333075-42333075_13TsubC-17763-neg-c	-	CGGTACCTTCTTCTTTGCCA	TG	NG	T	C	13	CAAAGAAGAAGGT	TTGCGCAGCATCATGG	16	TTGCGCAGCATCATGGCAAAGAAGAAGGT	0.38	Transition
SLC4A1	17764	NA	chr17-42333076-42333076_7AsubG-17764-pos-c	+	ATAGGAGCTGTTCTTGAACT	TG	NG	A	G	7	GAGCTGTTCTTGA	ACTTGCGCAGCATCAT	16	ATGATGCTGCGCAAGTTCAAGAACAGCTC	0.46	Transition
SLC4A1	17764	NA	chr17-42333076-42333076_2AsubG-17764-pos-c	+	AGCTGTTCTTGAACTTGCAC	AG	NG	A	G	2	GTTCTTGAACTTG	CGCAGCATCATGGCAA	16	TTGCCATGATGCTGCGCAAGTTCAAGAAC	0.38	Transition
SLC4A1	17764	NA	chr17-42333076-42333076_4AsubG-17764-neg-c	-	TCTTCTTTGCCATGATGCTG	TG	NG	A	G	4	CATCATGGCAAAG	TCTTGAACTTGCGCAG	16	TCTTGAACTTGCGCAGCATCATGGCAAAG	0.46	Transition
SLC4A1	17764	NA	chr17-42333076-42333076_6AsubG-17764-neg-c	-	CTTCTTCTTTGCCATGATGC	TG	NG	A	G	6	TCATGGCAAAGAA	TTGAACTTGCGCAGCA	16	TTGAACTTGCGCAGCATCATGGCAAAGAA	0.38	Transition
SLC4A1	17764	NA	chr17-42333076-42333076_9AsubG-17764-neg-c	-	TACCTTCTTCTTTGCCATGA	TG	NG	A	G	9	TGGCAAAGAAGAA	AACTTGCGCAGCATCA	16	AACTTGCGCAGCATCATGGCAAAGAAGAA	0.38	Transition
SLC4A1	17764	NA	chr17-42333076-42333076_12AsubG-17764-neg-c	-	CGGTACCTTCTTCTTTGCCA	TG	NG	A	G	12	CAAAGAAGAAGGT	TTGCGCAGCATCATGG	16	TTGCGCAGCATCATGGCAAAGAAGAAGGT	0.38	Transition
SLC4A1	17773	NA	chr17-42334882-42334882_13TsubC-17773-pos-c	+	GAGCCAGAAGCCGATCCACA	CG	NG	T	C	13	CAGAAGCCGATCC	ACACGCGGCCCACGAT	16	ATCGTGGGCCGCGTGTGGATCGGCTTCTG	0.62	Transition
SLC4A1	17773	64.4255	chr17-42334882-42334882_11TsubC-17773-pos-c	+	GCCAGAAGCCGATCCACACG	CG	NG	T	C	11	GAAGCCGATCCAC	ACGCGGCCCACGATGT	16	ACATCGTGGGCCGCGTGTGGATCGGCTTC	0.62	Transition
SLC4A1	17773	NA	chr17-42334882-42334882_10TsubC-17773-pos-c	+	CCAGAAGCCGATCCACACGC	GG	NG	T	C	10	AAGCCGATCCACA	CGCGGCCCACGATGTA	16	TACATCGTGGGCCGCGTGTGGATCGGCTT	0.54	Transition
SLC4A1	17773	NA	chr17-42334882-42334882_1TsubC-17773-neg-c	-	ACGGTCTAGAGTACATCATG	GG	NG	T	C	1	GATGTACTCTAGA	TCCACACGCGGCCCAC	16	TCCACACGCGGCCCACGATGTACTCTAGA	0.38	Transition
SLC4A1	620131	NA	chr17-42335838-42335838_11AsubG-620131-pos-c	+	TGGCAGGGCTGGACTGATAG	CG	NG	A	G	11	AGGGCTGGACTGA	TAGCGCCTTCGAAGTA	16	TACTTCGAAGGCGCTATCAGTCCAGCCCT	0.62	Transition
SLC4A1	620131	NA	chr17-42335838-42335838_2AsubG-620131-pos-c	+	TGGACTGATAGCGCCTTCAA	AG	NG	A	G	2	CTGATAGCGCCTT	CGAAGTAGCTCCCTCT	16	AGAGGGAGCTACTTCGAAGGCGCTATCAG	0.54	Transition
SLC4A1	620131	67.3397	chr17-42335838-42335838_1AsubG-620131-neg-c	-	TGCAGAGGGAGCTACTTTGA	AG	NG	A	G	1	AAGTAGCTCCCTC	ACTGATAGCGCCTTCG	16	ACTGATAGCGCCTTCGAAGTAGCTCCCTC	0.54	Transition
SLC4A1	620131	NA	chr17-42335838-42335838_4AsubG-620131-neg-c	-	CTGTGCAGAGGGAGCTACTT	TG	NG	A	G	4	TAGCTCCCTCTGC	GATAGCGCCTTCGAAG	16	GATAGCGCCTTCGAAGTAGCTCCCTCTGC	0.62	Transition
SLC4A1	620131	NA	chr17-42335838-42335838_14AsubG-620131-neg-c	-	AGTCTGGTGCCTGTGCAGAG	GG	NG	A	G	14	TGCACAGGCACCA	TCGAAGTAGCTCCCTC	16	TCGAAGTAGCTCCCTCTGCACAGGCACCA	0.62	Transition
SLC4A1	17761	NA	chr17-42335880-42335880_14AsubG-17761-pos-c	+	TCTGCACAGGCACCAGACTG	AG	NG	A	G	14	CACAGGCACCAGA	CTGAGCAGTGCCTGCT	16	AGCAGGCACTGCTCAGTCTGGTGCCTGTG	0.62	Transition
SLC4A1	17761	69.4419	chr17-42335880-42335880_1AsubG-17761-pos-c	+	CAGACTGAGCAGTGCCTACT	CG	NG	A	G	1	CTGAGCAGTGCCT	GCTCGGAGGGGGCATC	16	GATGCCCCCTCCGAGCAGGCACTGCTCAG	0.62	Transition
SLC4A1	504391	62.5909	chr17-42336530-42336530_1TsubC-504391-neg-c	-	CCCTCATGTCAGAGAGGATA	AG	NG	T	C	1	CCTCTCTGACATG	TCCGGCCCTTCCTTAC	16	TCCGGCCCTTCCTTACCCTCTCTGACATG	0.54	Transition
SLC4A1	504391	NA	chr17-42336530-42336530_9TsubC-504391-neg-c	-	TGCTGCCACCCTCATGTCAG	AG	NG	T	C	9	ACATGAGGGTGGC	TTCCTTACCCTCTCTG	16	TTCCTTACCCTCTCTGACATGAGGGTGGC	0.62	Transition
SLC4A1	544806	NA	chr17-42337302-42337302_7CsubT-544806-pos-c	+	GGCCTCCAGCTCTCCAGCGT	GG	NG	C	T	7	TCCAGCTCTCCAG	CGTGGCTGCAGGACGT	16	ACGTCCTGCAGCCACGCTGGAGAGCTGGA	0.62	Transition
SLC4A1	544806	NA	chr17-42337302-42337302_4CsubT-544806-pos-c	+	CTCCAGCTCTCCAGCGTGGC	CG	NG	C	T	4	AGCTCTCCAGCGT	GGCTGCAGGACGTACA	16	TGTACGTCCTGCAGCCACGCTGGAGAGCT	0.62	Transition
SLC4A1	544806	78.3099	chr17-42337302-42337302_5CsubT-544806-neg-c	-	CATGTCCCCTGTACGTCCTG	CG	NG	C	T	5	GACGTACAGGGGA	TCCAGCGTGGCTGCAG	16	TCCAGCGTGGCTGCAGGACGTACAGGGGA	0.62	Transition
SLC4A1	17769	78.0014	chr17-42337869-42337869_13TsubC-17769-pos-c	+	AAACCTGTCTAGCAGTTGGT	TG	NG	T	C	13	CTGTCTAGCAGTT	GGTTGGCCACTCCAGC	16	GCTGGAGTGGCCAACCAACTGCTAGACAG	0.46	Transition
SLC4A1	17769	NA	chr17-42337869-42337869_12TsubC-17769-pos-c	+	AACCTGTCTAGCAGTTGGTT	GG	NG	T	C	12	TGTCTAGCAGTTG	GTTGGCCACTCCAGCC	16	GGCTGGAGTGGCCAACCAACTGCTAGACA	0.46	Transition
SLC4A1	17769	NA	chr17-42337869-42337869_3TsubC-17769-pos-c	+	AGCAGTTGGTTGGCCACTCT	AG	NG	T	C	3	GTTGGTTGGCCAC	TCCAGCCAGGGAGGTC	16	GACCTCCCTGGCTGGAGTGGCCAACCAAC	0.62	Transition
SLC4A1	17769	NA	chr17-42337869-42337869_4TsubC-17769-neg-c	-	TGCAAGAGACCTCCCTGGCT	AG	NG	T	C	4	CAGGGAGGTCTCT	GGTTGGCCACTCCAGC	16	GGTTGGCCACTCCAGCCAGGGAGGTCTCT	0.62	Transition
SLC4A1	17769	NA	chr17-42337869-42337869_8TsubC-17769-neg-c	-	GACCTGCAAGAGACCTCCCT	GG	NG	T	C	8	GAGGTCTCTTGCA	GGCCACTCCAGCCAGG	16	GGCCACTCCAGCCAGGGAGGTCTCTTGCA	0.54	Transition
SLC4A1	17769	74.5394	chr17-42337869-42337869_9TsubC-17769-neg-c	-	AGACCTGCAAGAGACCTCCC	TG	NG	T	C	9	AGGTCTCTTGCAG	GCCACTCCAGCCAGGG	16	GCCACTCCAGCCAGGGAGGTCTCTTGCAG	0.54	Transition
SLC4A1	624572	NA	chr17-42338002-42338002_1TsubC-624572-neg-c	-	TAGAGTCTTCACCAAGGATG	AG	NG	T	C	1	CCTTGGTGAAGAC	GGCCCAGGAGGCTCAC	16	GGCCCAGGAGGCTCACCCTTGGTGAAGAC	0.54	Transition
SLC4A1	624572	NA	chr17-42338002-42338002_6TsubC-624572-neg-c	-	CTGCGTAGAGTCTTCACCAA	GG	NG	T	C	6	GTGAAGACTCTAC	AGGAGGCTCACCCTTG	16	AGGAGGCTCACCCTTGGTGAAGACTCTAC	0.46	Transition
SLC4A1	624572	90.3054	chr17-42338002-42338002_7TsubC-624572-neg-c	-	GCTGCGTAGAGTCTTCACCA	AG	NG	T	C	7	TGAAGACTCTACG	GGAGGCTCACCCTTGG	16	GGAGGCTCACCCTTGGTGAAGACTCTACG	0.46	Transition
SLC4A1	17775	NA	chr17-42338084-42338084_6TsubC-17775-neg-c	-	GCAACTGGAGGAGAACCTGG	GG	NG	T	C	6	GGTTCTCCTCCAG	GCCCCATTCTCCCCCA	16	GCCCCATTCTCCCCCAGGTTCTCCTCCAG	0.62	Transition
SLC4A1	17775	NA	chr17-42338084-42338084_15TsubC-17775-neg-c	-	GCGCTGGGTGCAACTGGAGG	AG	NG	T	C	15	CCAGTTGCACCCA	TCCCCCAGGTTCTCCT	16	TCCCCCAGGTTCTCCTCCAGTTGCACCCA	0.62	Transition
SLC4A1	17754	NA	chr17-42340296-42340296_11TsubC-17754-pos-c	+	TCTGAGCCCCCAGCATAACC	CG	NG	T	C	11	AGCCCCCAGCATA	ACCCGCACCGCGGGTC	16	GACCCGCGGTGCGGGTTATGCTGGGGGCT	0.62	Transition
SLC4A1	17754	NA	chr17-42340296-42340296_6TsubC-17754-pos-c	+	GCCCCCAGCATAACCCGCAC	CG	NG	T	C	6	CCAGCATAACCCG	CACCGCGGGTCCCTGC	16	GCAGGGACCCGCGGTGCGGGTTATGCTGG	0.62	Transition
SLC4A1	17754	68.602	chr17-42340296-42340296_3TsubC-17754-pos-c	+	CCCAGCATAACCCGCACCGT	GG	NG	T	C	3	GCATAACCCGCAC	CGCGGGTCCCTGCAGC	16	GCTGCAGGGACCCGCGGTGCGGGTTATGC	0.62	Transition
SLC4A1	17754	NA	chr17-42340296-42340296_2TsubC-17754-pos-c	+	CCAGCATAACCCGCACCGTG	GG	NG	T	C	2	CATAACCCGCACC	GCGGGTCCCTGCAGCA	16	TGCTGCAGGGACCCGCGGTGCGGGTTATG	0.62	Transition
GRN	16008	86.9612	chr17-42426534-42426534_14CsubT-16008-pos-c	+	GACGTTCCTTGGTACTTTGC	AG	NG	C	T	14	TTCCTTGGTACTT	TGCAGGCAGACCATGT	16	ACATGGTCTGCCTGCAAAGTACCAAGGAA	0.38	Transition
GRN	16008	NA	chr17-42426534-42426534_10CsubT-16008-pos-c	+	TTCCTTGGTACTTTGCAGGC	AG	NG	C	T	10	TTGGTACTTTGCA	GGCAGACCATGTGGAC	16	GTCCACATGGTCTGCCTGCAAAGTACCAA	0.38	Transition
GRN	16008	NA	chr17-42426534-42426534_4CsubT-16008-pos-c	+	GGTACTTTGCAGGCAGACCA	CG	NG	C	T	4	CTTTGCAGGCAGA	CCATGTGGACCCTGGT	16	ACCAGGGTCCACATGGTCTGCCTGCAAAG	0.54	Transition
GRN	16008	66.3191	chr17-42426534-42426534_2CsubT-16008-pos-c	+	TACTTTGCAGGCAGACCACG	TG	NG	C	T	2	TTGCAGGCAGACC	ATGTGGACCCTGGTGA	16	TCACCAGGGTCCACATGGTCTGCCTGCAA	0.62	Transition
GRN	16008	NA	chr17-42426534-42426534_2CsubT-16008-neg-c	-	CAGCTCACCAGGGTCCACGT	GG	NG	C	T	2	TGGACCCTGGTGA	TTGCAGGCAGACCATG	16	TTGCAGGCAGACCATGTGGACCCTGGTGA	0.62	Transition
GRN	16009	86.9612	chr17-42426535-42426535_15AsubG-16009-pos-c	+	GACGTTCCTTGGTACTTTGC	AG	NG	A	G	15	TTCCTTGGTACTT	TGCAGGCAGACCATGT	16	ACATGGTCTGCCTGCAAAGTACCAAGGAA	0.38	Transition
GRN	16009	NA	chr17-42426535-42426535_11AsubG-16009-pos-c	+	TTCCTTGGTACTTTGCAGGC	AG	NG	A	G	11	TTGGTACTTTGCA	GGCAGACCATGTGGAC	16	GTCCACATGGTCTGCCTGCAAAGTACCAA	0.38	Transition
GRN	16009	59.6298	chr17-42426535-42426535_3AsubG-16009-pos-c	+	TACTTTGCAGGCAGACCATA	TG	NG	A	G	3	TTGCAGGCAGACC	ATGTGGACCCTGGTGA	16	TCACCAGGGTCCACATGGTCTGCCTGCAA	0.62	Transition
GRN	16009	NA	chr17-42426535-42426535_1AsubG-16009-neg-c	-	CAGCTCACCAGGGTCCATAT	GG	NG	A	G	1	TGGACCCTGGTGA	TTGCAGGCAGACCATG	16	TTGCAGGCAGACCATGTGGACCCTGGTGA	0.62	Transition
GRN	98134	NA	chr17-42427098-42427098_11TsubC-98134-pos-c	+	CGGGGCTTCCACTGCAGTGC	AG	NG	T	C	11	GCTTCCACTGCAG	TGCAGACGGGCGATCC	16	GGATCGCCCGTCTGCACTGCAGTGGAAGC	0.62	Transition
GRN	98134	59.4585	chr17-42427098-42427098_8TsubC-98134-pos-c	+	GGCTTCCACTGCAGTGCAGA	CG	NG	T	C	8	TCCACTGCAGTGC	AGACGGGCGATCCTGC	16	GCAGGATCGCCCGTCTGCACTGCAGTGGA	0.62	Transition
GRN	98134	53.6536	chr17-42427098-42427098_7TsubC-98134-pos-c	+	GCTTCCACTGCAGTGCAGAC	GG	NG	T	C	7	CCACTGCAGTGCA	GACGGGCGATCCTGCT	16	AGCAGGATCGCCCGTCTGCACTGCAGTGG	0.62	Transition
GRN	98134	NA	chr17-42427098-42427098_6TsubC-98134-pos-c	+	CTTCCACTGCAGTGCAGACG	GG	NG	T	C	6	CACTGCAGTGCAG	ACGGGCGATCCTGCTT	16	AAGCAGGATCGCCCGTCTGCACTGCAGTG	0.62	Transition
GRN	98134	NA	chr17-42427098-42427098_4TsubC-98134-pos-c	+	TCCACTGCAGTGCAGACGGG	TG	NG	T	C	4	CTGCAGTGCAGAC	GGGCGATCCTGCTTCC	16	GGAAGCAGGATCGCCCGTCTGCACTGCAG	0.62	Transition
GRN	98134	NA	chr17-42427098-42427098_1TsubC-98134-neg-c	-	TCTTTGGAAGCAGGATCACC	CG	NG	T	C	1	GATCCTGCTTCCA	TGCAGTGCAGACGGGC	16	TGCAGTGCAGACGGGCGATCCTGCTTCCA	0.54	Transition
GRN	98134	NA	chr17-42427098-42427098_9TsubC-98134-neg-c	-	GCACCTGATCTTTGGAAGCA	GG	NG	T	C	9	TTCCAAAGATCAG	AGACGGGCGATCCTGC	16	AGACGGGCGATCCTGCTTCCAAAGATCAG	0.38	Transition
GRN	98134	71.3601	chr17-42427098-42427098_10TsubC-98134-neg-c	-	TGCACCTGATCTTTGGAAGC	AG	NG	T	C	10	TCCAAAGATCAGG	GACGGGCGATCCTGCT	16	GACGGGCGATCCTGCTTCCAAAGATCAGG	0.46	Transition
GRN	98134	NA	chr17-42427098-42427098_13TsubC-98134-neg-c	-	AGCTGCACCTGATCTTTGGA	AG	NG	T	C	13	AAAGATCAGGTGC	GGGCGATCCTGCTTCC	16	GGGCGATCCTGCTTCCAAAGATCAGGTGC	0.46	Transition
GRN	16007	90.4246	chr17-42427619-42427619_15TsubC-16007-pos-c	+	GTCCACAGGTAACAACTCCG	TG	NG	T	C	15	ACAGGTAACAACT	CCGTGGGTGCCATCCA	16	TGGATGGCACCCACGGAGTTGTTACCTGT	0.38	Transition
GRN	16007	NA	chr17-42427619-42427619_13TsubC-16007-pos-c	+	CCACAGGTAACAACTCCGTG	GG	NG	T	C	13	AGGTAACAACTCC	GTGGGTGCCATCCAGT	16	ACTGGATGGCACCCACGGAGTTGTTACCT	0.46	Transition
GRN	16007	NA	chr17-42427619-42427619_11TsubC-16007-pos-c	+	ACAGGTAACAACTCCGTGGG	TG	NG	T	C	11	GTAACAACTCCGT	GGGTGCCATCCAGTGC	16	GCACTGGATGGCACCCACGGAGTTGTTAC	0.46	Transition
GRN	16007	70.467	chr17-42427619-42427619_1TsubC-16007-neg-c	-	CTGACTATCAGGGCACTAGA	TG	NG	T	C	1	AGTGCCCTGATAG	TCCGTGGGTGCCATCC	16	TCCGTGGGTGCCATCCAGTGCCCTGATAG	0.54	Transition
GRN	16007	NA	chr17-42427619-42427619_4TsubC-16007-neg-c	-	GAACTGACTATCAGGGCACT	AG	NG	T	C	4	GCCCTGATAGTCA	GTGGGTGCCATCCAGT	16	GTGGGTGCCATCCAGTGCCCTGATAGTCA	0.54	Transition
GRN	16007	NA	chr17-42427619-42427619_10TsubC-16007-neg-c	-	GCATTCGAACTGACTATCAG	GG	NG	T	C	10	ATAGTCAGTTCGA	GCCATCCAGTGCCCTG	16	GCCATCCAGTGCCCTGATAGTCAGTTCGA	0.38	Transition
GRN	447476	NA	chr17-42428058-42428058_2AsubG-447476-pos-c	+	ACGTTTGCTCCTCTTCCAAT	GG	NG	A	G	2	TTGCTCCTCTTCC	AGTGGCCTTGTCCAGC	16	GCTGGACAAGGCCACTGGAAGAGGAGCAA	0.54	Transition
GRN	447476	44.5759	chr17-42428058-42428058_3AsubG-447476-neg-c	-	ACCGAGCTGGACAAGGCCAT	TG	NG	A	G	3	GCCTTGTCCAGCT	TGCTCCTCTTCCAGTG	16	TGCTCCTCTTCCAGTGGCCTTGTCCAGCT	0.62	Transition
GRN	447476	NA	chr17-42428058-42428058_9AsubG-447476-neg-c	-	CACATGACCGAGCTGGACAA	GG	NG	A	G	9	TCCAGCTCGGTCA	TCTTCCAGTGGCCTTG	16	TCTTCCAGTGGCCTTGTCCAGCTCGGTCA	0.62	Transition
GRN	447476	NA	chr17-42428058-42428058_15AsubG-447476-neg-c	-	TCCGGACACATGACCGAGCT	GG	NG	A	G	15	TCGGTCATGTGTC	AGTGGCCTTGTCCAGC	16	AGTGGCCTTGTCCAGCTCGGTCATGTGTC	0.54	Transition
GRN	203460	NA	chr17-42428169-42428169_3AsubG-203460-pos-c	+	CTGCTGCCCAATGCCCAACA	TG	NG	A	G	3	TGCCCAATGCCCA	ACGTGAGTGAGGGGCT	16	AGCCCCTCACTCACGTTGGGCATTGGGCA	0.62	Transition
GRN	203460	66.102	chr17-42428169-42428169_1AsubG-203460-neg-c	-	CTCCAGCCCCTCACTCATGT	TG	NG	A	G	1	TGAGTGAGGGGCT	TGCCCAATGCCCAACG	16	TGCCCAATGCCCAACGTGAGTGAGGGGCT	0.62	Transition
GRN	98150	73.8012	chr17-42428403-42428403_12GsubA-98150-neg-c	-	GTGCAGGTGATCGGAGCAGC	AG	NG	G	A	12	GCTCCGATCACCT	ACTCAGGCCACCTGCT	16	ACTCAGGCCACCTGCTGCTCCGATCACCT	0.62	Transition
GRN	16012	NA	chr17-42428532-42428532_15AsubG-16012-pos-c	+	GACCTCCTCACTAAGCTGCC	TG	NG	A	G	15	TCCTCACTAAGCT	GCCTGCGCACACAGGT	16	ACCTGTGTGCGCAGGCAGCTTAGTGAGGA	0.46	Transition
GRN	16012	NA	chr17-42428532-42428532_13AsubG-16012-pos-c	+	CCTCCTCACTAAGCTGCCTG	CG	NG	A	G	13	CTCACTAAGCTGC	CTGCGCACACAGGTAC	16	GTACCTGTGTGCGCAGGCAGCTTAGTGAG	0.54	Transition
GRN	16012	NA	chr17-42428532-42428532_15AsubG-16012-neg-c	-	CCACCCCTGTATCTGCACCC	TG	NG	A	G	15	TGCAGATACAGGG	GGTACCAGAGGCAGGG	16	GGTACCAGAGGCAGGGTGCAGATACAGGG	0.54	Transition
GRN	447479	NA	chr17-42428793-42428793_13TsubC-447479-pos-c	+	GCCCAGATGGCTATACCTGC	TG	NG	T	C	13	AGATGGCTATACC	TGCTGCCGTCTACAGT	16	ACTGTAGACGGCAGCAGGTATAGCCATCT	0.46	Transition
GRN	98162	87.3368	chr17-42428806-42428806_12AsubG-98162-pos-c	+	ACCTGCTGCCGTCTACAGTC	GG	NG	A	G	12	GCTGCCGTCTACA	GTCGGGGGCCTGGGGC	16	GCCCCAGGCCCCCGACTGTAGACGGCAGC	0.62	Transition
GRN	98162	94.1029	chr17-42428806-42428806_11AsubG-98162-pos-c	+	CCTGCTGCCGTCTACAGTCG	GG	NG	A	G	11	CTGCCGTCTACAG	TCGGGGGCCTGGGGCT	16	AGCCCCAGGCCCCCGACTGTAGACGGCAG	0.62	Transition
GRN	98162	NA	chr17-42428806-42428806_9AsubG-98162-pos-c	+	TGCTGCCGTCTACAGTCGGG	GG	NG	A	G	9	GCCGTCTACAGTC	GGGGGCCTGGGGCTGC	16	GCAGCCCCAGGCCCCCGACTGTAGACGGC	0.62	Transition
GRN	569790	NA	chr17-42428975-42428975_6TsubC-569790-pos-c	+	CGCGGGGTTTACGTGTGACA	CG	NG	T	C	6	GGGTTTACGTGTG	ACACGCAGAAGGGTAC	16	GTACCCTTCTGCGTGTCACACGTAAACCC	0.54	Transition
GRN	569790	NA	chr17-42428975-42428975_1TsubC-569790-neg-c	-	TTCACAGGTACCCTTCTACG	TG	NG	T	C	1	AGAAGGGTACCTG	TTTACGTGTGACACGC	16	TTTACGTGTGACACGCAGAAGGGTACCTG	0.54	Transition
GRN	569790	NA	chr17-42428975-42428975_3TsubC-569790-neg-c	-	TGTTCACAGGTACCCTTCTA	CG	NG	T	C	3	AAGGGTACCTGTG	TACGTGTGACACGCAG	16	TACGTGTGACACGCAGAAGGGTACCTGTG	0.54	Transition
GRN	447470	NA	chr17-42429056-42429056_15TsubC-447470-pos-c	+	GGCCCCAGCTCACCTCAGCC	TG	NG	T	C	15	CCAGCTCACCTCA	GCCTGCCAGACCCACA	16	TGTGGGTCTGGCAGGCTGAGGTGAGCTGG	0.62	Transition
GRN	447470	NA	chr17-42429056-42429056_11TsubC-447470-pos-c	+	CCAGCTCACCTCAGCCTGCC	AG	NG	T	C	11	CTCACCTCAGCCT	GCCAGACCCACAAGCC	16	GGCTTGTGGGTCTGGCAGGCTGAGGTGAG	0.62	Transition
GRN	447470	NA	chr17-42429056-42429056_1TsubC-447470-neg-c	-	ATCTCTCTTCAAGGCTTATG	GG	NG	T	C	1	AAGCCTTGAAGAG	AGCCTGCCAGACCCAC	16	AGCCTGCCAGACCCACAAGCCTTGAAGAG	0.46	Transition
GRN	447470	61.0033	chr17-42429056-42429056_2TsubC-447470-neg-c	-	CATCTCTCTTCAAGGCTTAT	GG	NG	T	C	2	AGCCTTGAAGAGA	GCCTGCCAGACCCACA	16	GCCTGCCAGACCCACAAGCCTTGAAGAGA	0.46	Transition
GRN	447470	NA	chr17-42429056-42429056_9TsubC-447470-neg-c	-	CAGGGGACATCTCTCTTCAA	GG	NG	T	C	9	AAGAGAGATGTCC	AGACCCACAAGCCTTG	16	AGACCCACAAGCCTTGAAGAGAGATGTCC	0.46	Transition
GRN	447470	70.412	chr17-42429056-42429056_10TsubC-447470-neg-c	-	ACAGGGGACATCTCTCTTCA	AG	NG	T	C	10	AGAGAGATGTCCC	GACCCACAAGCCTTGA	16	GACCCACAAGCCTTGAAGAGAGATGTCCC	0.54	Transition
GRN	98177	NA	chr17-42429455-42429455_10TsubC-98177-pos-c	+	CGTGTGTAGCTGAGGGGCAG	TG	NG	T	C	10	TGTAGCTGAGGGG	CAGTGTCAGCGAGGAA	16	TTCCTCGCTGACACTGCCCCTCAGCTACA	0.62	Transition
GRN	98177	NA	chr17-42429455-42429455_4TsubC-98177-pos-c	+	TAGCTGAGGGGCAGTGTCAG	TG	NG	T	C	4	TGAGGGGCAGTGT	CAGCGAGGAAGCGAGA	16	TCTCGCTTCCTCGCTGACACTGCCCCTCA	0.62	Transition
GRN	98177	44.626	chr17-42429455-42429455_2TsubC-98177-pos-c	+	GCTGAGGGGCAGTGTCAGTG	AG	NG	T	C	2	AGGGGCAGTGTCA	GCGAGGAAGCGAGATC	16	GATCTCGCTTCCTCGCTGACACTGCCCCT	0.62	Transition
GRN	98177	NA	chr17-42429455-42429455_2TsubC-98177-neg-c	-	CCACGATCTCGCTTCCTCAC	TG	NG	T	C	2	AGGAAGCGAGATC	AGGGGCAGTGTCAGCG	16	AGGGGCAGTGTCAGCGAGGAAGCGAGATC	0.54	Transition
GRN	447471	NA	chr17-42429707-42429707_8GsubA-447471-pos-c	+	CCATTCTGTGCTCCCTTCCC	CG	NG	G	A	8	TCTGTGCTCCCTT	CCCCGCCAGGCTGTGT	16	ACACAGCCTGGCGGGGAAGGGAGCACAGA	0.54	Transition
GRN	447471	NA	chr17-42429707-42429707_3GsubA-447471-neg-c	-	ATCCTCGCAGCACACAGCCC	GG	NG	G	A	3	CTGTGTGCTGCGA	TCCCTTCCCCGCCAGG	16	TCCCTTCCCCGCCAGGCTGTGTGCTGCGA	0.62	Transition
GRN	447471	NA	chr17-42429707-42429707_8GsubA-447471-neg-c	-	TGGCGATCCTCGCAGCACAC	AG	NG	G	A	8	TGCTGCGAGGATC	TCCCCGCCAGGCTGTG	16	TCCCCGCCAGGCTGTGTGCTGCGAGGATC	0.62	Transition
GRN	16014	NA	chr17-42429772-42429772_14TsubC-16014-pos-c	+	CCGGCTGGCTACACCTGCAA	CG	NG	T	C	14	CTGGCTACACCTG	CAACGTGAAGGCTCGA	16	TCGAGCCTTCACGTTGCAGGTGTAGCCAG	0.62	Transition
GRN	16014	NA	chr17-42429772-42429772_12TsubC-16014-pos-c	+	GGCTGGCTACACCTGCAACG	TG	NG	T	C	12	GGCTACACCTGCA	ACGTGAAGGCTCGATC	16	GATCGAGCCTTCACGTTGCAGGTGTAGCC	0.62	Transition
GRN	16014	NA	chr17-42429772-42429772_8TsubC-16014-pos-c	+	GGCTACACCTGCAACGTGAA	GG	NG	T	C	8	ACACCTGCAACGT	GAAGGCTCGATCCTGC	16	GCAGGATCGAGCCTTCACGTTGCAGGTGT	0.54	Transition
GRN	16014	NA	chr17-42429772-42429772_4TsubC-16014-pos-c	+	ACACCTGCAACGTGAAGGCT	TG	NG	T	C	4	CTGCAACGTGAAG	GCTCGATCCTGCGAGA	16	TCTCGCAGGATCGAGCCTTCACGTTGCAG	0.54	Transition
GRN	16014	NA	chr17-42429772-42429772_9TsubC-16014-neg-c	-	GAGACCACTTCCTTCTCGCA	GG	NG	T	C	9	GAGAAGGAAGTGG	GAAGGCTCGATCCTGC	16	GAAGGCTCGATCCTGCGAGAAGGAAGTGG	0.54	Transition
GRN	16014	76.943	chr17-42429772-42429772_10TsubC-16014-neg-c	-	AGAGACCACTTCCTTCTCGC	AG	NG	T	C	10	AGAAGGAAGTGGT	AAGGCTCGATCCTGCG	16	AAGGCTCGATCCTGCGAGAAGGAAGTGGT	0.46	Transition
GRN	16014	NA	chr17-42429772-42429772_13TsubC-16014-neg-c	-	GGCAGAGACCACTTCCTTCT	CG	NG	T	C	13	AGGAAGTGGTCTC	GCTCGATCCTGCGAGA	16	GCTCGATCCTGCGAGAAGGAAGTGGTCTC	0.54	Transition
ITGA2B	50233	61.5216	chr17-42449776-42449776_15AsubG-50233-pos-c	+	TCATCATCTTCTTCCAGGGG	TG	NG	A	G	15	CATCTTCTTCCAG	GGGTGGCCGGTTCCGC	16	GCGGAACCGGCCACCCCTGGAAGAAGATG	0.46	Transition
ITGA2B	50233	NA	chr17-42449776-42449776_14AsubG-50233-pos-c	+	CATCATCTTCTTCCAGGGGT	GG	NG	A	G	14	ATCTTCTTCCAGG	GGTGGCCGGTTCCGCT	16	AGCGGAACCGGCCACCCCTGGAAGAAGAT	0.46	Transition
ITGA2B	50233	60.318	chr17-42449776-42449776_11AsubG-50233-pos-c	+	CATCTTCTTCCAGGGGTGGC	CG	NG	A	G	11	TTCTTCCAGGGGT	GGCCGGTTCCGCTTGA	16	TCAAGCGGAACCGGCCACCCCTGGAAGAA	0.54	Transition
ITGA2B	50233	NA	chr17-42449776-42449776_10AsubG-50233-pos-c	+	ATCTTCTTCCAGGGGTGGCC	GG	NG	A	G	10	TCTTCCAGGGGTG	GCCGGTTCCGCTTGAA	16	TTCAAGCGGAACCGGCCACCCCTGGAAGA	0.62	Transition
ITGA2B	50233	NA	chr17-42449776-42449776_3AsubG-50233-neg-c	-	CCAGGTCGGCTTCTTCAAGT	GG	NG	A	G	3	TGAAGAAGCCGAC	GGTGGCCGGTTCCGCT	16	GGTGGCCGGTTCCGCTTGAAGAAGCCGAC	0.54	Transition
ITGA2B	50233	80.7389	chr17-42449776-42449776_4AsubG-50233-neg-c	-	CCCAGGTCGGCTTCTTCAAG	TG	NG	A	G	4	GAAGAAGCCGACC	GTGGCCGGTTCCGCTT	16	GTGGCCGGTTCCGCTTGAAGAAGCCGACC	0.62	Transition
ITGA2B	50233	NA	chr17-42449776-42449776_6AsubG-50233-neg-c	-	CCCCCAGGTCGGCTTCTTCA	AG	NG	A	G	6	AGAAGCCGACCTG	GGCCGGTTCCGCTTGA	16	GGCCGGTTCCGCTTGAAGAAGCCGACCTG	0.62	Transition
ITGA2B	2902	NA	chr17-42452100-42452100_11AsubG-2902-pos-c	+	AGGGAGGACACGTTGAACCA	TG	NG	A	G	11	AGGACACGTTGAA	CCATGCGTGCGACTGC	16	GCAGTCGCACGCATGGTTCAACGTGTCCT	0.46	Transition
ITGA2B	2902	NA	chr17-42452100-42452100_7AsubG-2902-pos-c	+	AGGACACGTTGAACCATGCG	TG	NG	A	G	7	CACGTTGAACCAT	GCGTGCGACTGCAGCA	16	TGCTGCAGTCGCACGCATGGTTCAACGTG	0.46	Transition
ITGA2B	2902	NA	chr17-42452100-42452100_1AsubG-2902-pos-c	+	CGTTGAACCATGCGTGCAAC	TG	NG	A	G	1	GAACCATGCGTGC	GACTGCAGCACAAACT	16	AGTTTGTGCTGCAGTCGCACGCATGGTTC	0.62	Transition
ITGA2B	2902	NA	chr17-42452100-42452100_4AsubG-2902-neg-c	-	GGATCAGTTTGTGCTGCAGT	TG	NG	A	G	4	GCAGCACAAACTG	AACCATGCGTGCGACT	16	AACCATGCGTGCGACTGCAGCACAAACTG	0.54	Transition
ITGA2B	2902	NA	chr17-42452100-42452100_10AsubG-2902-neg-c	-	GCCTCTGGATCAGTTTGTGC	TG	NG	A	G	10	CAAACTGATCCAG	GCGTGCGACTGCAGCA	16	GCGTGCGACTGCAGCACAAACTGATCCAG	0.46	Transition
ITGA2B	2902	NA	chr17-42452100-42452100_13AsubG-2902-neg-c	-	GAGGCCTCTGGATCAGTTTG	TG	NG	A	G	13	ACTGATCCAGAGG	TGCGACTGCAGCACAA	16	TGCGACTGCAGCACAAACTGATCCAGAGG	0.54	Transition
ITGA2B	458368	51.8217	chr17-42455728-42455728_14GsubA-458368-pos-c	+	CCCGGGTACTGTTCCCAGGG	TG	NG	G	A	14	GGTACTGTTCCCA	GGGTGGGGGCCATACC	16	GGTATGGCCCCCACCCTGGGAACAGTACC	0.54	Transition
ITGA2B	458368	80.0591	chr17-42455728-42455728_13GsubA-458368-pos-c	+	CCGGGTACTGTTCCCAGGGT	GG	NG	G	A	13	GTACTGTTCCCAG	GGTGGGGGCCATACCT	16	AGGTATGGCCCCCACCCTGGGAACAGTAC	0.54	Transition
ITGA2B	458368	69.3763	chr17-42455728-42455728_12GsubA-458368-pos-c	+	CGGGTACTGTTCCCAGGGTG	GG	NG	G	A	12	TACTGTTCCCAGG	GTGGGGGCCATACCTC	16	GAGGTATGGCCCCCACCCTGGGAACAGTA	0.54	Transition
ITGA2B	458368	NA	chr17-42455728-42455728_10GsubA-458368-pos-c	+	GGTACTGTTCCCAGGGTGGG	GG	NG	G	A	10	CTGTTCCCAGGGT	GGGGGCCATACCTCGA	16	TCGAGGTATGGCCCCCACCCTGGGAACAG	0.62	Transition
ITGA2B	458368	70.9152	chr17-42455728-42455728_2GsubA-458368-neg-c	-	CCCTAAGCAATGTCGAGGCA	TG	NG	G	A	2	CTCGACATTGCTT	AGGGTGGGGGCCATAC	16	AGGGTGGGGGCCATACCTCGACATTGCTT	0.46	Transition
ITGA2B	458368	NA	chr17-42455728-42455728_6GsubA-458368-neg-c	-	CGGGCCCTAAGCAATGTCGA	GG	NG	G	A	6	ACATTGCTTAGGG	TGGGGGCCATACCTCG	16	TGGGGGCCATACCTCGACATTGCTTAGGG	0.46	Transition
ITGA2B	458368	96.4857	chr17-42455728-42455728_7GsubA-458368-neg-c	-	GCGGGCCCTAAGCAATGTCG	AG	NG	G	A	7	CATTGCTTAGGGC	GGGGGCCATACCTCGA	16	GGGGGCCATACCTCGACATTGCTTAGGGC	0.54	Transition
ITGA2B	458368	NA	chr17-42455728-42455728_9GsubA-458368-neg-c	-	ATGCGGGCCCTAAGCAATGT	CG	NG	G	A	9	TTGCTTAGGGCCC	GGGCCATACCTCGACA	16	GGGCCATACCTCGACATTGCTTAGGGCCC	0.62	Transition
ITGA2B	2900	NA	chr17-42457148-42457148_15GsubA-2900-pos-c	+	GGGCGGTAGGGACACATTGA	GG	NG	G	A	15	GGTAGGGACACAT	TGAGGCTGAGCACAAT	16	ATTGTGCTCAGCCTCAATGTGTCCCTACC	0.54	Transition
ITGA2B	2900	NA	chr17-42457148-42457148_10GsubA-2900-pos-c	+	GTAGGGACACATTGAGGCTG	AG	NG	G	A	10	GGACACATTGAGG	CTGAGCACAATGGGGC	16	GCCCCATTGTGCTCAGCCTCAATGTGTCC	0.54	Transition
ITGA2B	2900	NA	chr17-42457148-42457148_5GsubA-2900-pos-c	+	GACACATTGAGGCTGAGCAC	AG	NG	G	A	5	CATTGAGGCTGAG	CACAATGGGGCTCAGC	16	GCTGAGCCCCATTGTGCTCAGCCTCAATG	0.54	Transition
ITGA2B	2900	NA	chr17-42457148-42457148_3GsubA-2900-pos-c	+	CACATTGAGGCTGAGCACAG	TG	NG	G	A	3	TTGAGGCTGAGCA	CAATGGGGCTCAGCTT	16	AAGCTGAGCCCCATTGTGCTCAGCCTCAA	0.54	Transition
ITGA2B	2900	53.2664	chr17-42457148-42457148_1GsubA-2900-pos-c	+	CATTGAGGCTGAGCACAGTG	GG	NG	G	A	1	GAGGCTGAGCACA	ATGGGGCTCAGCTTGT	16	ACAAGCTGAGCCCCATTGTGCTCAGCCTC	0.62	Transition
ITGA2B	2900	NA	chr17-42457148-42457148_1GsubA-2900-neg-c	-	GGACAAGCTGAGCCCCACTG	TG	NG	G	A	1	TGGGGCTCAGCTT	TTGAGGCTGAGCACAA	16	TTGAGGCTGAGCACAATGGGGCTCAGCTT	0.62	Transition
ITGA2B	2900	NA	chr17-42457148-42457148_3GsubA-2900-neg-c	-	CGGGACAAGCTGAGCCCCAC	TG	NG	G	A	3	GGGCTCAGCTTGT	GAGGCTGAGCACAATG	16	GAGGCTGAGCACAATGGGGCTCAGCTTGT	0.62	Transition
ITGA2B	2900	NA	chr17-42457148-42457148_11GsubA-2900-neg-c	-	CAGACTTCCGGGACAAGCTG	AG	NG	G	A	11	CTTGTCCCGGAAG	GCACAATGGGGCTCAG	16	GCACAATGGGGCTCAGCTTGTCCCGGAAG	0.62	Transition
ITGA2B	2900	NA	chr17-42457148-42457148_13GsubA-2900-neg-c	-	GGCAGACTTCCGGGACAAGC	TG	NG	G	A	13	TGTCCCGGAAGTC	ACAATGGGGCTCAGCT	16	ACAATGGGGCTCAGCTTGTCCCGGAAGTC	0.62	Transition
ITGA2B	2892	47.8347	chr17-42457372-42457372_15AsubG-2892-pos-c	+	AGCCCTGCCAATCCCCTGCC	TG	NG	A	G	15	CTGCCAATCCCCT	GCCTGGGCGTACTCGA	16	TCGAGTACGCCCAGGCAGGGGATTGGCAG	0.62	Transition
ITGA2B	2892	44.4989	chr17-42457372-42457372_14AsubG-2892-pos-c	+	GCCCTGCCAATCCCCTGCCT	GG	NG	A	G	14	TGCCAATCCCCTG	CCTGGGCGTACTCGAA	16	TTCGAGTACGCCCAGGCAGGGGATTGGCA	0.62	Transition
ITGA2B	2892	NA	chr17-42457372-42457372_11AsubG-2892-pos-c	+	CTGCCAATCCCCTGCCTGGG	CG	NG	A	G	11	CAATCCCCTGCCT	GGGCGTACTCGAAGGA	16	TCCTTCGAGTACGCCCAGGCAGGGGATTG	0.62	Transition
ITGA2B	2892	NA	chr17-42457372-42457372_2AsubG-2892-neg-c	-	ACCACCATGGCCTTCCTTTG	AG	NG	A	G	2	AGGAAGGCCATGG	GCCTGGGCGTACTCGA	16	GCCTGGGCGTACTCGAAGGAAGGCCATGG	0.62	Transition
ITGA2B	2892	NA	chr17-42457372-42457372_14AsubG-2892-neg-c	-	CCCATCTGCCACACCACCAT	GG	NG	A	G	14	GTGGTGTGGCAGA	TCGAAGGAAGGCCATG	16	TCGAAGGAAGGCCATGGTGGTGTGGCAGA	0.62	Transition
ITGA2B	2895	NA	chr17-42457753-42457753_14TsubC-2895-pos-c	+	CCTTTAAGGCCCATGCCCTC	TG	NG	T	C	14	TAAGGCCCATGCC	CTCTGCCTCCTCACCA	16	TGGTGAGGAGGCAGAGGGCATGGGCCTTA	0.62	Transition
ITGA2B	2895	NA	chr17-42457753-42457753_6TsubC-2895-neg-c	-	AGACCAAGACACCCGTGAGC	TG	NG	T	C	6	CACGGGTGTCTTG	TGCCTCCTCACCAGCT	16	TGCCTCCTCACCAGCTCACGGGTGTCTTG	0.62	Transition
ITGA2B	2895	NA	chr17-42457753-42457753_13TsubC-2895-neg-c	-	CTACCTCAGACCAAGACACC	CG	NG	T	C	13	GTCTTGGTCTGAG	TCACCAGCTCACGGGT	16	TCACCAGCTCACGGGTGTCTTGGTCTGAG	0.54	Transition
ITGA2B	627239	NA	chr17-42457859-42457859_13TsubC-627239-pos-c	+	GGACAGAGGCCTTCACCACT	GG	NG	T	C	13	AGAGGCCTTCACC	ACTGGCTGAGCTCTGA	16	TCAGAGCTCAGCCAGTGGTGAAGGCCTCT	0.62	Transition
ITGA2B	627239	NA	chr17-42457859-42457859_8TsubC-627239-pos-c	+	GAGGCCTTCACCACTGGCTG	AG	NG	T	C	8	CCTTCACCACTGG	CTGAGCTCTGATGGGA	16	TCCCATCAGAGCTCAGCCAGTGGTGAAGG	0.62	Transition
ITGA2B	691627	98.578	chr17-42458294-42458294_13TsubC-691627-pos-c	+	CGATGTCTACGGCACCTCGA	AG	NG	T	C	13	GTCTACGGCACCT	CGAAGGGAGAAGCCAA	16	TTGGCTTCTCCCTTCGAGGTGCCGTAGAC	0.62	Transition
ITGA2B	691627	94.7466	chr17-42458294-42458294_12TsubC-691627-pos-c	+	GATGTCTACGGCACCTCGAA	GG	NG	T	C	12	TCTACGGCACCTC	GAAGGGAGAAGCCAAA	16	TTTGGCTTCTCCCTTCGAGGTGCCGTAGA	0.62	Transition
ITGA2B	691627	NA	chr17-42458294-42458294_9TsubC-691627-pos-c	+	GTCTACGGCACCTCGAAGGG	AG	NG	T	C	9	ACGGCACCTCGAA	GGGAGAAGCCAAAGGC	16	GCCTTTGGCTTCTCCCTTCGAGGTGCCGT	0.62	Transition
ITGA2B	2896	NA	chr17-42460998-42460998_7TsubC-2896-neg-c	-	CCGAAAACTGGCCGAAGTGG	GG	NG	T	C	7	CTTCGGCCAGTTT	AAATACACACGCCCCA	16	AAATACACACGCCCCACTTCGGCCAGTTT	0.54	Transition
ITGA2B	2894	NA	chr17-42461935-42461935_15TsubC-2894-pos-c	+	GCCTGTAGTGTTGAGATCCC	CG	NG	T	C	15	GTAGTGTTGAGAT	CCCCGTCGAACTCGCC	16	GGCGAGTTCGACGGGGATCTCAACACTAC	0.38	Transition
ITGA2B	2894	NA	chr17-42461935-42461935_12TsubC-2894-pos-c	+	TGTAGTGTTGAGATCCCCGT	CG	NG	T	C	12	GTGTTGAGATCCC	CGTCGAACTCGCCCAC	16	GTGGGCGAGTTCGACGGGGATCTCAACAC	0.54	Transition
ITGA2B	2894	NA	chr17-42461935-42461935_6TsubC-2894-pos-c	+	GTTGAGATCCCCGTCGAACT	CG	NG	T	C	6	AGATCCCCGTCGA	ACTCGCCCACGGCCAC	16	GTGGCCGTGGGCGAGTTCGACGGGGATCT	0.62	Transition
ITGA2B	2894	NA	chr17-42461935-42461935_9TsubC-2894-neg-c	-	TCCTCAGGGTACTCGGTGGC	CG	NG	T	C	9	ACCGAGTACCCTG	GAACTCGCCCACGGCC	16	GAACTCGCCCACGGCCACCGAGTACCCTG	0.62	Transition
ITGA2B	2894	90.0906	chr17-42461935-42461935_13TsubC-2894-neg-c	-	CTTGTCCTCAGGGTACTCGG	TG	NG	T	C	13	AGTACCCTGAGGA	TCGCCCACGGCCACCG	16	TCGCCCACGGCCACCGAGTACCCTGAGGA	0.54	Transition
ITGA2B	2894	NA	chr17-42461935-42461935_15TsubC-2894-neg-c	-	CCCTTGTCCTCAGGGTACTC	GG	NG	T	C	15	TACCCTGAGGACA	GCCCACGGCCACCGAG	16	GCCCACGGCCACCGAGTACCCTGAGGACA	0.54	Transition
ITGA2B	2901	NA	chr17-42462561-42462561_13GsubA-2901-pos-c	+	CTAAGAAATAATAGCCGCCA	GG	NG	G	A	13	GAAATAATAGCCG	CCAGGAGCCCCAAGCA	16	TGCTTGGGGCTCCTGGCGGCTATTATTTC	0.38	Transition
ITGA2B	2901	NA	chr17-42462561-42462561_11GsubA-2901-pos-c	+	AAGAAATAATAGCCGCCAGG	AG	NG	G	A	11	AATAATAGCCGCC	AGGAGCCCCAAGCACC	16	GGTGCTTGGGGCTCCTGGCGGCTATTATT	0.46	Transition
ITGA2B	2901	NA	chr17-42462561-42462561_15GsubA-2901-neg-c	-	GGACTTCCCTTCCAGGCCGG	AG	NG	G	A	15	GCCTGGAAGGGAA	AAGCACCAGCTCTCCG	16	AAGCACCAGCTCTCCGGCCTGGAAGGGAA	0.62	Transition
ITGA2B	627063	76.0701	chr17-42463085-42463085_15TsubC-627063-pos-c	+	GGACGTTCCAGTGCTGCCAG	GG	NG	T	C	15	GTTCCAGTGCTGC	CAGGGGGCGCAGGCCT	16	AGGCCTGCGCCCCCTGGCAGCACTGGAAC	0.62	Transition
ITGA2B	627063	NA	chr17-42463085-42463085_4TsubC-627063-neg-c	-	ACTCCTGTGGCCTTTCTCCA	AG	NG	T	C	4	AGAAAGGCCACAG	GGGGGCGCAGGCCTGG	16	GGGGGCGCAGGCCTGGAGAAAGGCCACAG	0.54	Transition
FZD2	617609	NA	chr17-42636700-42636700_6AsubG-617609-pos-c	+	CGGGCAAGACGCTGCACTCG	TG	NG	A	G	6	CAAGACGCTGCAC	TCGTGGAGGAAGTTCT	16	AGAACTTCCTCCACGAGTGCAGCGTCTTG	0.62	Transition
FZD2	617609	NA	chr17-42636700-42636700_2AsubG-617609-pos-c	+	CAAGACGCTGCACTCGTGAA	GG	NG	A	G	2	ACGCTGCACTCGT	GGAGGAAGTTCTACAC	16	GTGTAGAACTTCCTCCACGAGTGCAGCGT	0.62	Transition
FZD2	617609	NA	chr17-42636700-42636700_1AsubG-617609-neg-c	-	CGAGTGTAGAACTTCCTTCA	CG	NG	A	G	1	AGGAAGTTCTACA	GACGCTGCACTCGTGG	16	GACGCTGCACTCGTGGAGGAAGTTCTACA	0.38	Transition
FZD2	617609	NA	chr17-42636700-42636700_14AsubG-617609-neg-c	-	GCTGTTGGTGAGGCGAGTGT	AG	NG	A	G	14	CTCGCCTCACCAA	TGGAGGAAGTTCTACA	16	TGGAGGAAGTTCTACACTCGCCTCACCAA	0.62	Transition
EFTUD2	30401	NA	chr17-42929131-42929131_11AsubG-30401-neg-c	-	AGCATTGTCATCCGCCCCTT	GG	NG	A	G	11	GGGCGGATGACAA	TGGCTGTGGCTCCAAG	16	TGGCTGTGGCTCCAAGGGGCGGATGACAA	0.62	Transition
EFTUD2	30401	91.6649	chr17-42929131-42929131_12AsubG-30401-neg-c	-	GAGCATTGTCATCCGCCCCT	TG	NG	A	G	12	GGCGGATGACAAT	GGCTGTGGCTCCAAGG	16	GGCTGTGGCTCCAAGGGGCGGATGACAAT	0.54	Transition
EFTUD2	521130	NA	chr17-42929931-42929931_10TsubC-521130-pos-c	+	TGGGTGCATCCTGAGTCACG	TG	NG	T	C	10	TGCATCCTGAGTC	ACGTGCCCCCTGAGAC	16	GTCTCAGGGGGCACGTGACTCAGGATGCA	0.54	Transition
EFTUD2	424276	NA	chr17-42930884-42930884_1TsubC-424276-pos-c	+	ACCGCCCCATTCTCTTATCA	TG	NG	T	C	1	CCCCATTCTCTTA	CCATGAGGAAGGCAGA	16	TCTGCCTTCCTCATGGTAAGAGAATGGGG	0.46	Transition
EFTUD2	435033	NA	chr17-42931985-42931985_3TsubC-435033-neg-c	-	CTGGCTGCCCGTTCCATCTA	GG	NG	T	C	3	ATGGAACGGGCAG	AGGGCCAAAAGCCCAG	16	AGGGCCAAAAGCCCAGATGGAACGGGCAG	0.62	Transition
EFTUD2	379625	NA	chr17-42937401-42937401_12AsubG-379625-neg-c	-	GTGCTTTGGATCTCAGGCTC	AG	NG	A	G	12	CCTGAGATCCAAA	GGTCGGAAAATCTGAG	16	GGTCGGAAAATCTGAGCCTGAGATCCAAA	0.46	Transition
EFTUD2	280664	68.3092	chr17-42937850-42937850_9AsubG-280664-pos-c	+	ATGGTTGCTGTCTTCACAAT	TG	NG	A	G	9	TTGCTGTCTTCAC	AATTGGTTGATCAACA	16	TGTTGATCAACCAATTGTGAAGACAGCAA	0.46	Transition
EFTUD2	280664	NA	chr17-42937850-42937850_8AsubG-280664-pos-c	+	TGGTTGCTGTCTTCACAATT	GG	NG	A	G	8	TGCTGTCTTCACA	ATTGGTTGATCAACAC	16	GTGTTGATCAACCAATTGTGAAGACAGCA	0.46	Transition
EFTUD2	280664	NA	chr17-42937850-42937850_8AsubG-280664-neg-c	-	TGGGTTCTGATTGAAGGTGT	TG	NG	A	G	8	CCTTCAATCAGAA	AATTGGTTGATCAACA	16	AATTGGTTGATCAACACCTTCAATCAGAA	0.38	Transition
EFTUD2	280664	NA	chr17-42937850-42937850_11AsubG-280664-neg-c	-	AACTGGGTTCTGATTGAAGG	TG	NG	A	G	11	TCAATCAGAACCC	TGGTTGATCAACACCT	16	TGGTTGATCAACACCTTCAATCAGAACCC	0.46	Transition
EFTUD2	280664	NA	chr17-42937850-42937850_13AsubG-280664-neg-c	-	GCAACTGGGTTCTGATTGAA	GG	NG	A	G	13	AATCAGAACCCAG	GTTGATCAACACCTTC	16	GTTGATCAACACCTTCAATCAGAACCCAG	0.46	Transition
EFTUD2	280664	45.3713	chr17-42937850-42937850_14AsubG-280664-neg-c	-	GGCAACTGGGTTCTGATTGA	AG	NG	A	G	14	ATCAGAACCCAGT	TTGATCAACACCTTCA	16	TTGATCAACACCTTCAATCAGAACCCAGT	0.46	Transition
EFTUD2	694683	88.7545	chr17-42940276-42940276_13CsubT-694683-pos-c	+	TCTTAGTAGTGTGGCACATC	AG	NG	C	T	13	AGTAGTGTGGCAC	ATCAGGGGGCCCTGGA	16	TCCAGGGCCCCCTGATGTGCCACACTACT	0.54	Transition
EFTUD2	694683	87.9445	chr17-42940276-42940276_12CsubT-694683-pos-c	+	CTTAGTAGTGTGGCACATCA	GG	NG	C	T	12	GTAGTGTGGCACA	TCAGGGGGCCCTGGAA	16	TTCCAGGGCCCCCTGATGTGCCACACTAC	0.54	Transition
EFTUD2	694683	83.4775	chr17-42940276-42940276_10CsubT-694683-pos-c	+	TAGTAGTGTGGCACATCAGG	GG	NG	C	T	10	AGTGTGGCACATC	AGGGGGCCCTGGAAGA	16	TCTTCCAGGGCCCCCTGATGTGCCACACT	0.54	Transition
EFTUD2	694683	NA	chr17-42940276-42940276_2CsubT-694683-neg-c	-	CACCCTGTCCCCTCTTCCGG	GG	NG	C	T	2	GAAGAGGGGACAG	ACATCAGGGGGCCCTG	16	ACATCAGGGGGCCCTGGAAGAGGGGACAG	0.62	Transition
EFTUD2	379737	74.198	chr17-42945228-42945228_4AsubG-379737-pos-c	+	AAACTCCACGAAACTTCTCT	AG	NG	A	G	4	TCCACGAAACTTC	TCTGGGAGCTGCTAGT	16	ACTAGCAGCTCCCAGAGAAGTTTCGTGGA	0.46	Transition
EFTUD2	379737	NA	chr17-42945228-42945228_3AsubG-379737-pos-c	+	AACTCCACGAAACTTCTCTA	GG	NG	A	G	3	CCACGAAACTTCT	CTGGGAGCTGCTAGTT	16	AACTAGCAGCTCCCAGAGAAGTTTCGTGG	0.46	Transition
EFTUD2	379737	NA	chr17-42945228-42945228_3AsubG-379737-neg-c	-	GGCCCCAACTAGCAGCTCCT	AG	NG	A	G	3	AGCTGCTAGTTGG	ACGAAACTTCTCTGGG	16	ACGAAACTTCTCTGGGAGCTGCTAGTTGG	0.54	Transition
EFTUD2	379737	NA	chr17-42945228-42945228_10AsubG-379737-neg-c	-	CCAAAAAGGCCCCAACTAGC	AG	NG	A	G	10	AGTTGGGGCCTTT	TTCTCTGGGAGCTGCT	16	TTCTCTGGGAGCTGCTAGTTGGGGCCTTT	0.54	Transition
EFTUD2	426481	NA	chr17-42945654-42945654_8TsubC-426481-neg-c	-	TGACATCTACTTCAACCCTA	AG	NG	T	C	8	GGTTGAAGTAGAT	TCTACTTACGTCTTAG	16	TCTACTTACGTCTTAGGGTTGAAGTAGAT	0.38	Transition
EFTUD2	30400	49.4669	chr17-42953387-42953387_14AsubG-30400-pos-c	+	TTGGAGGCAGCTTCAGCTCC	AG	NG	A	G	14	AGGCAGCTTCAGC	TCCAGGATCAGCCGGT	16	ACCGGCTGATCCTGGAGCTGAAGCTGCCT	0.62	Transition
EFTUD2	30400	NA	chr17-42953387-42953387_13AsubG-30400-pos-c	+	TGGAGGCAGCTTCAGCTCCA	GG	NG	A	G	13	GGCAGCTTCAGCT	CCAGGATCAGCCGGTC	16	GACCGGCTGATCCTGGAGCTGAAGCTGCC	0.62	Transition
EFTUD2	30400	NA	chr17-42953387-42953387_8AsubG-30400-pos-c	+	GCAGCTTCAGCTCCAGGATC	AG	NG	A	G	8	CTTCAGCTCCAGG	ATCAGCCGGTCAATCT	16	AGATTGACCGGCTGATCCTGGAGCTGAAG	0.62	Transition
EFTUD2	30400	NA	chr17-42953387-42953387_4AsubG-30400-pos-c	+	CTTCAGCTCCAGGATCAGCC	AG	NG	A	G	4	AGCTCCAGGATCA	GCCGGTCAATCTTGTT	16	AACAAGATTGACCGGCTGATCCTGGAGCT	0.54	Transition
EFTUD2	30400	NA	chr17-42953387-42953387_8AsubG-30400-neg-c	-	ACTGTGTGCATCAACAAGAT	TG	NG	A	G	8	TTGTTGATGCACA	GATCAGCCGGTCAATC	16	GATCAGCCGGTCAATCTTGTTGATGCACA	0.38	Transition
EFTUD2	30400	NA	chr17-42953387-42953387_12AsubG-30400-neg-c	-	AGTCACTGTGTGCATCAACA	AG	NG	A	G	12	TGATGCACACAGT	AGCCGGTCAATCTTGT	16	AGCCGGTCAATCTTGTTGATGCACACAGT	0.46	Transition
EFTUD2	523812	NA	chr17-42959060-42959060_8AsubG-523812-neg-c	-	TATACTGACATCCTCTTCAC	AG	NG	A	G	8	AAGAGGATGTCAG	TACCTCTTGCTCTGTG	16	TACCTCTTGCTCTGTGAAGAGGATGTCAG	0.46	Transition
CCDC103	411696	78.4397	chr17-42978481-42978481_15TsubC-411696-pos-c	+	GGAGAATGCTGCCAAGTTAC	GG	NG	T	C	15	AATGCTGCCAAGT	TACGGGCAGTGGAACA	16	TGTTCCACTGCCCGTAACTTGGCAGCATT	0.46	Transition
CCDC103	411696	89.6292	chr17-42978481-42978481_9TsubC-411696-pos-c	+	TGCTGCCAAGTTACGGGCAG	TG	NG	T	C	9	GCCAAGTTACGGG	CAGTGGAACAGAGGGT	16	ACCCTCTGTTCCACTGCCCGTAACTTGGC	0.62	Transition
CCDC103	411696	NA	chr17-42978481-42978481_3TsubC-411696-pos-c	+	CAAGTTACGGGCAGTGGAAT	AG	NG	T	C	3	TTACGGGCAGTGG	AACAGAGGGTGGCTTC	16	GAAGCCACCCTCTGTTCCACTGCCCGTAA	0.62	Transition
CCDC103	411696	68.3451	chr17-42978481-42978481_1TsubC-411696-pos-c	+	AGTTACGGGCAGTGGAATAG	AG	NG	T	C	1	ACGGGCAGTGGAA	CAGAGGGTGGCTTCCT	16	AGGAAGCCACCCTCTGTTCCACTGCCCGT	0.62	Transition
CCDC103	411696	NA	chr17-42978481-42978481_15TsubC-411696-neg-c	-	AACCTGAACTCCTCATAGGA	AG	NG	T	C	15	TATGAGGAGTTCA	ACAGAGGGTGGCTTCC	16	ACAGAGGGTGGCTTCCTATGAGGAGTTCA	0.38	Transition
GFAP	16169	NA	chr17-42985443-42985443_2AsubG-16169-neg-c	-	GTGAAGACCGTGGAGATGTG	GG	NG	A	G	2	ATCTCCACGGTCT	TACCTCTCCATCCCGC	16	TACCTCTCCATCCCGCATCTCCACGGTCT	0.54	Transition
GFAP	16169	51.1251	chr17-42985443-42985443_3AsubG-16169-neg-c	-	GGTGAAGACCGTGGAGATGT	GG	NG	A	G	3	TCTCCACGGTCTT	ACCTCTCCATCCCGCA	16	ACCTCTCCATCCCGCATCTCCACGGTCTT	0.54	Transition
GFAP	16169	NA	chr17-42985443-42985443_6AsubG-16169-neg-c	-	CGTGGTGAAGACCGTGGAGA	TG	NG	A	G	6	CCACGGTCTTCAC	TCTCCATCCCGCATCT	16	TCTCCATCCCGCATCTCCACGGTCTTCAC	0.62	Transition
GFAP	16169	NA	chr17-42985443-42985443_11AsubG-16169-neg-c	-	AACATCGTGGTGAAGACCGT	GG	NG	A	G	11	GTCTTCACCACGA	ATCCCGCATCTCCACG	16	ATCCCGCATCTCCACGGTCTTCACCACGA	0.54	Transition
GFAP	16169	90.1929	chr17-42985443-42985443_12AsubG-16169-neg-c	-	GAACATCGTGGTGAAGACCG	TG	NG	A	G	12	TCTTCACCACGAT	TCCCGCATCTCCACGG	16	TCCCGCATCTCCACGGTCTTCACCACGAT	0.46	Transition
GFAP	190363	NA	chr17-42985496-42985496_1AsubG-190363-neg-c	-	CAGCCTGGACACCAAGTTTG	TG	NG	A	G	1	ACTTGGTGTCCAG	TGGCCTTCTGACACAG	16	TGGCCTTCTGACACAGACTTGGTGTCCAG	0.54	Transition
GFAP	190363	NA	chr17-42985496-42985496_3AsubG-190363-neg-c	-	ACCAGCCTGGACACCAAGTT	TG	NG	A	G	3	TTGGTGTCCAGGC	GCCTTCTGACACAGAC	16	GCCTTCTGACACAGACTTGGTGTCCAGGC	0.62	Transition
GFAP	190363	NA	chr17-42985496-42985496_7AsubG-190363-neg-c	-	AGAAACCAGCCTGGACACCA	AG	NG	A	G	7	TGTCCAGGCTGGT	TCTGACACAGACTTGG	16	TCTGACACAGACTTGGTGTCCAGGCTGGT	0.62	Transition
GFAP	190363	NA	chr17-42985496-42985496_15AsubG-190363-neg-c	-	ACATCTGCAGAAACCAGCCT	GG	NG	A	G	15	CTGGTTTCTGCAG	AGACTTGGTGTCCAGG	16	AGACTTGGTGTCCAGGCTGGTTTCTGCAG	0.54	Transition
GFAP	190361	NA	chr17-42988000-42988000_13AsubG-190361-pos-c	+	TGCTGTACTGACCTCGAATC	TG	NG	A	G	13	GTACTGACCTCGA	ATCTGCAGGTTGGAGA	16	TCTCCAACCTGCAGATTCGAGGTCAGTAC	0.54	Transition
GFAP	190361	NA	chr17-42988000-42988000_9AsubG-190361-pos-c	+	GTACTGACCTCGAATCTGCA	GG	NG	A	G	9	TGACCTCGAATCT	GCAGGTTGGAGAAGGT	16	ACCTTCTCCAACCTGCAGATTCGAGGTCA	0.46	Transition
GFAP	190361	NA	chr17-42988000-42988000_3AsubG-190361-pos-c	+	ACCTCGAATCTGCAGGTTGA	AG	NG	A	G	3	CGAATCTGCAGGT	TGGAGAAGGTCTGCAC	16	GTGCAGACCTTCTCCAACCTGCAGATTCG	0.54	Transition
GFAP	190361	NA	chr17-42988000-42988000_13AsubG-190361-neg-c	-	CAGGATCACCATTCCCGTGC	AG	NG	A	G	13	CGGGAATGGTGAT	TTGGAGAAGGTCTGCA	16	TTGGAGAAGGTCTGCACGGGAATGGTGAT	0.54	Transition
GFAP	66447	NA	chr17-42988006-42988006_15AsubG-66447-pos-c	+	GTACTGACCTCGAATCTGCA	GG	NG	A	G	15	TGACCTCGAATCT	GCAGGTTGGAGAAGGT	16	ACCTTCTCCAACCTGCAGATTCGAGGTCA	0.46	Transition
GFAP	66447	NA	chr17-42988006-42988006_11AsubG-66447-pos-c	+	TGACCTCGAATCTGCAGGTT	GG	NG	A	G	11	CTCGAATCTGCAG	GTTGGAGAAGGTCTGC	16	GCAGACCTTCTCCAACCTGCAGATTCGAG	0.54	Transition
GFAP	66447	NA	chr17-42988006-42988006_9AsubG-66447-pos-c	+	ACCTCGAATCTGCAGGTTGG	AG	NG	A	G	9	CGAATCTGCAGGT	TGGAGAAGGTCTGCAC	16	GTGCAGACCTTCTCCAACCTGCAGATTCG	0.54	Transition
GFAP	66447	NA	chr17-42988006-42988006_7AsubG-66447-neg-c	-	CAGGATCACCATTCCCGTGC	AG	NG	A	G	7	CGGGAATGGTGAT	TTGGAGAAGGTCTGCA	16	TTGGAGAAGGTCTGCACGGGAATGGTGAT	0.54	Transition
GFAP	66447	NA	chr17-42988006-42988006_10AsubG-66447-neg-c	-	TTTCAGGATCACCATTCCCG	TG	NG	A	G	10	GAATGGTGATCCT	GAGAAGGTCTGCACGG	16	GAGAAGGTCTGCACGGGAATGGTGATCCT	0.46	Transition
GFAP	66447	NA	chr17-42988006-42988006_12AsubG-66447-neg-c	-	TCTTTCAGGATCACCATTCC	CG	NG	A	G	12	ATGGTGATCCTGA	GAAGGTCTGCACGGGA	16	GAAGGTCTGCACGGGAATGGTGATCCTGA	0.46	Transition
GFAP	66443	NA	chr17-42988605-42988605_12AsubG-66443-pos-c	+	TCCCCAGGGGCTGTGATGAG	GG	NG	A	G	12	CAGGGGCTGTGAT	GAGGGCTCACCGGTTC	16	GAACCGGTGAGCCCTCATCACAGCCCCTG	0.62	Transition
GFAP	66443	NA	chr17-42988605-42988605_4AsubG-66443-pos-c	+	GGCTGTGATGAGGGCTCACC	AG	NG	A	G	4	GTGATGAGGGCTC	ACCGGTTCTCCTCGCC	16	GGCGAGGAGAACCGGTGAGCCCTCATCAC	0.62	Transition
GFAP	66443	NA	chr17-42988605-42988605_11AsubG-66443-neg-c	-	AGGAAGCTGCTAGAGGGCGA	GG	NG	A	G	11	CCCTCTAGCAGCT	TCACCGGTTCTCCTCG	16	TCACCGGTTCTCCTCGCCCTCTAGCAGCT	0.62	Transition
GFAP	66441	63.6855	chr17-42988610-42988610_10CsubT-66441-pos-c	+	GGGCTGTGATGAGGGCTCAC	CG	NG	C	T	10	TGTGATGAGGGCT	CACCGGTTCTCCTCGC	16	GCGAGGAGAACCGGTGAGCCCTCATCACA	0.54	Transition
GFAP	66441	NA	chr17-42988610-42988610_9CsubT-66441-pos-c	+	GGCTGTGATGAGGGCTCACC	GG	NG	C	T	9	GTGATGAGGGCTC	ACCGGTTCTCCTCGCC	16	GGCGAGGAGAACCGGTGAGCCCTCATCAC	0.62	Transition
GFAP	66441	78.8185	chr17-42988610-42988610_6CsubT-66441-neg-c	-	AGGAAGCTGCTAGAGGGCGA	GG	NG	C	T	6	CCCTCTAGCAGCT	TCACCGGTTCTCCTCG	16	TCACCGGTTCTCCTCGCCCTCTAGCAGCT	0.62	Transition
GFAP	66441	NA	chr17-42988610-42988610_11CsubT-66441-neg-c	-	CCTACAGGAAGCTGCTAGAG	GG	NG	C	T	11	TAGCAGCTTCCTG	GGTTCTCCTCGCCCTC	16	GGTTCTCCTCGCCCTCTAGCAGCTTCCTG	0.54	Transition
GFAP	66441	45.6607	chr17-42988610-42988610_12CsubT-66441-neg-c	-	ACCTACAGGAAGCTGCTAGA	GG	NG	C	T	12	AGCAGCTTCCTGT	GTTCTCCTCGCCCTCT	16	GTTCTCCTCGCCCTCTAGCAGCTTCCTGT	0.54	Transition
GFAP	66441	48.3317	chr17-42988610-42988610_13CsubT-66441-neg-c	-	CACCTACAGGAAGCTGCTAG	AG	NG	C	T	13	GCAGCTTCCTGTA	TTCTCCTCGCCCTCTA	16	TTCTCCTCGCCCTCTAGCAGCTTCCTGTA	0.54	Transition
GFAP	66439	63.6855	chr17-42988614-42988614_14TsubC-66439-pos-c	+	GGGCTGTGATGAGGGCTCAC	CG	NG	T	C	14	TGTGATGAGGGCT	CACCGGTTCTCCTCGC	16	GCGAGGAGAACCGGTGAGCCCTCATCACA	0.54	Transition
GFAP	66439	NA	chr17-42988614-42988614_13TsubC-66439-pos-c	+	GGCTGTGATGAGGGCTCACC	GG	NG	T	C	13	GTGATGAGGGCTC	ACCGGTTCTCCTCGCC	16	GGCGAGGAGAACCGGTGAGCCCTCATCAC	0.62	Transition
GFAP	66439	NA	chr17-42988614-42988614_2TsubC-66439-neg-c	-	AGGAAGCTGCTAGAGGGCAA	GG	NG	T	C	2	CCCTCTAGCAGCT	TCACCGGTTCTCCTCG	16	TCACCGGTTCTCCTCGCCCTCTAGCAGCT	0.62	Transition
GFAP	66439	NA	chr17-42988614-42988614_7TsubC-66439-neg-c	-	CCTACAGGAAGCTGCTAGAG	GG	NG	T	C	7	TAGCAGCTTCCTG	GGTTCTCCTCGCCCTC	16	GGTTCTCCTCGCCCTCTAGCAGCTTCCTG	0.54	Transition
GFAP	66439	45.6607	chr17-42988614-42988614_8TsubC-66439-neg-c	-	ACCTACAGGAAGCTGCTAGA	GG	NG	T	C	8	AGCAGCTTCCTGT	GTTCTCCTCGCCCTCT	16	GTTCTCCTCGCCCTCTAGCAGCTTCCTGT	0.54	Transition
GFAP	66439	48.3317	chr17-42988614-42988614_9TsubC-66439-neg-c	-	CACCTACAGGAAGCTGCTAG	AG	NG	T	C	9	GCAGCTTCCTGTA	TTCTCCTCGCCCTCTA	16	TTCTCCTCGCCCTCTAGCAGCTTCCTGTA	0.54	Transition
GFAP	66439	NA	chr17-42988614-42988614_15TsubC-66439-neg-c	-	GATCGCCACCTACAGGAAGC	TG	NG	T	C	15	TCCTGTAGGTGGC	TCGCCCTCTAGCAGCT	16	TCGCCCTCTAGCAGCTTCCTGTAGGTGGC	0.62	Transition
GFAP	66437	NA	chr17-42988619-42988619_2CsubT-66437-neg-c	-	CCTACAGGAAGCTGCTAGGG	GG	NG	C	T	2	TAGCAGCTTCCTG	GGTTCTCCTCGCCCTC	16	GGTTCTCCTCGCCCTCTAGCAGCTTCCTG	0.54	Transition
GFAP	66437	57.6545	chr17-42988619-42988619_3CsubT-66437-neg-c	-	ACCTACAGGAAGCTGCTAGG	GG	NG	C	T	3	AGCAGCTTCCTGT	GTTCTCCTCGCCCTCT	16	GTTCTCCTCGCCCTCTAGCAGCTTCCTGT	0.54	Transition
GFAP	66437	48.3317	chr17-42988619-42988619_4CsubT-66437-neg-c	-	CACCTACAGGAAGCTGCTAG	GG	NG	C	T	4	GCAGCTTCCTGTA	TTCTCCTCGCCCTCTA	16	TTCTCCTCGCCCTCTAGCAGCTTCCTGTA	0.54	Transition
GFAP	66437	73.8494	chr17-42988619-42988619_5CsubT-66437-neg-c	-	CCACCTACAGGAAGCTGCTA	GG	NG	C	T	5	CAGCTTCCTGTAG	TCTCCTCGCCCTCTAG	16	TCTCCTCGCCCTCTAGCAGCTTCCTGTAG	0.54	Transition
GFAP	66437	NA	chr17-42988619-42988619_10CsubT-66437-neg-c	-	GATCGCCACCTACAGGAAGC	TG	NG	C	T	10	TCCTGTAGGTGGC	TCGCCCTCTAGCAGCT	16	TCGCCCTCTAGCAGCTTCCTGTAGGTGGC	0.62	Transition
GFAP	66435	NA	chr17-42988634-42988634_6CsubT-66435-pos-c	+	CTCGCCCTCTAGCAGCTTCC	TG	NG	C	T	6	CCCTCTAGCAGCT	TCCTGTAGGTGGCGAT	16	ATCGCCACCTACAGGAAGCTGCTAGAGGG	0.62	Transition
GFAP	66435	46.3561	chr17-42988634-42988634_3CsubT-66435-pos-c	+	GCCCTCTAGCAGCTTCCTGC	AG	NG	C	T	3	TCTAGCAGCTTCC	TGTAGGTGGCGATCTC	16	GAGATCGCCACCTACAGGAAGCTGCTAGA	0.54	Transition
GFAP	66435	NA	chr17-42988634-42988634_1CsubT-66435-neg-c	-	CATCGAGATCGCCACCTGCA	GG	NG	C	T	1	AGGTGGCGATCTC	TCTAGCAGCTTCCTGT	16	TCTAGCAGCTTCCTGTAGGTGGCGATCTC	0.62	Transition
GFAP	66435	NA	chr17-42988634-42988634_5CsubT-66435-neg-c	-	TGGACATCGAGATCGCCACC	TG	NG	C	T	5	GGCGATCTCGATG	GCAGCTTCCTGTAGGT	16	GCAGCTTCCTGTAGGTGGCGATCTCGATG	0.62	Transition
GFAP	66434	NA	chr17-42988635-42988635_7GsubA-66434-pos-c	+	CTCGCCCTCTAGCAGCTTCC	TG	NG	G	A	7	CCCTCTAGCAGCT	TCCTGTAGGTGGCGAT	16	ATCGCCACCTACAGGAAGCTGCTAGAGGG	0.62	Transition
GFAP	66434	66.2682	chr17-42988635-42988635_5GsubA-66434-pos-c	+	CGCCCTCTAGCAGCTTCCTG	TG	NG	G	A	5	CTCTAGCAGCTTC	CTGTAGGTGGCGATCT	16	AGATCGCCACCTACAGGAAGCTGCTAGAG	0.54	Transition
GFAP	66434	35.4962	chr17-42988635-42988635_4GsubA-66434-pos-c	+	GCCCTCTAGCAGCTTCCTGT	GG	NG	G	A	4	TCTAGCAGCTTCC	TGTAGGTGGCGATCTC	16	GAGATCGCCACCTACAGGAAGCTGCTAGA	0.54	Transition
GFAP	66434	48.9355	chr17-42988635-42988635_1GsubA-66434-pos-c	+	CTCTAGCAGCTTCCTGTGGG	TG	NG	G	A	1	AGCAGCTTCCTGT	AGGTGGCGATCTCGAT	16	ATCGAGATCGCCACCTACAGGAAGCTGCT	0.54	Transition
GFAP	66433	NA	chr17-42988640-42988640_12AsubG-66433-pos-c	+	CTCGCCCTCTAGCAGCTTCC	TG	NG	A	G	12	CCCTCTAGCAGCT	TCCTGTAGGTGGCGAT	16	ATCGCCACCTACAGGAAGCTGCTAGAGGG	0.62	Transition
GFAP	66433	35.4962	chr17-42988640-42988640_9AsubG-66433-pos-c	+	GCCCTCTAGCAGCTTCCTGT	AG	NG	A	G	9	TCTAGCAGCTTCC	TGTAGGTGGCGATCTC	16	GAGATCGCCACCTACAGGAAGCTGCTAGA	0.54	Transition
GFAP	66433	NA	chr17-42988640-42988640_6AsubG-66433-pos-c	+	CTCTAGCAGCTTCCTGTAGG	TG	NG	A	G	6	AGCAGCTTCCTGT	AGGTGGCGATCTCGAT	16	ATCGAGATCGCCACCTACAGGAAGCTGCT	0.54	Transition
GFAP	66433	NA	chr17-42988640-42988640_3AsubG-66433-pos-c	+	TAGCAGCTTCCTGTAGGTGA	CG	NG	A	G	3	AGCTTCCTGTAGG	TGGCGATCTCGATGTC	16	GACATCGAGATCGCCACCTACAGGAAGCT	0.54	Transition
GFAP	190358	NA	chr17-42988641-42988641_13TsubC-190358-pos-c	+	CTCGCCCTCTAGCAGCTTCC	TG	NG	T	C	13	CCCTCTAGCAGCT	TCCTGTAGGTGGCGAT	16	ATCGCCACCTACAGGAAGCTGCTAGAGGG	0.62	Transition
GFAP	190358	35.4962	chr17-42988641-42988641_10TsubC-190358-pos-c	+	GCCCTCTAGCAGCTTCCTGT	AG	NG	T	C	10	TCTAGCAGCTTCC	TGTAGGTGGCGATCTC	16	GAGATCGCCACCTACAGGAAGCTGCTAGA	0.54	Transition
GFAP	190358	24.3188	chr17-42988641-42988641_7TsubC-190358-pos-c	+	CTCTAGCAGCTTCCTGTAGG	TG	NG	T	C	7	AGCAGCTTCCTGT	AGGTGGCGATCTCGAT	16	ATCGAGATCGCCACCTACAGGAAGCTGCT	0.54	Transition
GFAP	190358	NA	chr17-42988641-42988641_4TsubC-190358-pos-c	+	TAGCAGCTTCCTGTAGGTGG	TG	NG	T	C	4	AGCTTCCTGTAGG	TGGCGATCTCGATGTC	16	GACATCGAGATCGCCACCTACAGGAAGCT	0.54	Transition
GFAP	190357	35.4962	chr17-42988646-42988646_15CsubT-190357-pos-c	+	GCCCTCTAGCAGCTTCCTGT	AG	NG	C	T	15	TCTAGCAGCTTCC	TGTAGGTGGCGATCTC	16	GAGATCGCCACCTACAGGAAGCTGCTAGA	0.54	Transition
GFAP	190357	24.3188	chr17-42988646-42988646_12CsubT-190357-pos-c	+	CTCTAGCAGCTTCCTGTAGG	TG	NG	C	T	12	AGCAGCTTCCTGT	AGGTGGCGATCTCGAT	16	ATCGAGATCGCCACCTACAGGAAGCTGCT	0.54	Transition
GFAP	190357	NA	chr17-42988646-42988646_9CsubT-190357-pos-c	+	TAGCAGCTTCCTGTAGGTGG	CG	NG	C	T	9	AGCTTCCTGTAGG	TGGCGATCTCGATGTC	16	GACATCGAGATCGCCACCTACAGGAAGCT	0.54	Transition
GFAP	190357	NA	chr17-42988646-42988646_3CsubT-190357-pos-c	+	CTTCCTGTAGGTGGCGATCC	CG	NG	C	T	3	CTGTAGGTGGCGA	TCTCGATGTCCAGGGC	16	GCCCTGGACATCGAGATCGCCACCTACAG	0.62	Transition
GFAP	190357	NA	chr17-42988646-42988646_12CsubT-190357-neg-c	-	CTCAATGTCAAGCTGGCCCT	GG	NG	C	T	12	GCCAGCTTGACAT	GATCTCGATGTCCAGG	16	GATCTCGATGTCCAGGGCCAGCTTGACAT	0.54	Transition
GFAP	190357	63.4256	chr17-42988646-42988646_13CsubT-190357-neg-c	-	GCTCAATGTCAAGCTGGCCC	TG	NG	C	T	13	CCAGCTTGACATT	ATCTCGATGTCCAGGG	16	ATCTCGATGTCCAGGGCCAGCTTGACATT	0.46	Transition
GFAP	66430	NA	chr17-42988655-42988655_12GsubA-66430-pos-c	+	CTTCCTGTAGGTGGCGATCT	CG	NG	G	A	12	CTGTAGGTGGCGA	TCTCGATGTCCAGGGC	16	GCCCTGGACATCGAGATCGCCACCTACAG	0.62	Transition
GFAP	66430	20.0482	chr17-42988655-42988655_4GsubA-66430-pos-c	+	AGGTGGCGATCTCGATGTCC	GG	NG	G	A	4	GGCGATCTCGATG	TCCAGGGCCAGCTTGA	16	TCAAGCTGGCCCTGGACATCGAGATCGCC	0.62	Transition
GFAP	66430	40.9732	chr17-42988655-42988655_3GsubA-66430-pos-c	+	GGTGGCGATCTCGATGTCCG	GG	NG	G	A	3	GCGATCTCGATGT	CCAGGGCCAGCTTGAC	16	GTCAAGCTGGCCCTGGACATCGAGATCGC	0.54	Transition
GFAP	66430	NA	chr17-42988655-42988655_2GsubA-66430-pos-c	+	GTGGCGATCTCGATGTCCGG	GG	NG	G	A	2	CGATCTCGATGTC	CAGGGCCAGCTTGACA	16	TGTCAAGCTGGCCCTGGACATCGAGATCG	0.54	Transition
GFAP	66430	NA	chr17-42988655-42988655_3GsubA-66430-neg-c	-	CTCAATGTCAAGCTGGCCCC	GG	NG	G	A	3	GCCAGCTTGACAT	GATCTCGATGTCCAGG	16	GATCTCGATGTCCAGGGCCAGCTTGACAT	0.54	Transition
GFAP	66430	63.4256	chr17-42988655-42988655_4GsubA-66430-neg-c	-	GCTCAATGTCAAGCTGGCCC	CG	NG	G	A	4	CCAGCTTGACATT	ATCTCGATGTCCAGGG	16	ATCTCGATGTCCAGGGCCAGCTTGACATT	0.46	Transition
GFAP	66430	NA	chr17-42988655-42988655_9GsubA-66430-neg-c	-	GACCTGCTCAATGTCAAGCT	GG	NG	G	A	9	TTGACATTGAGCA	GATGTCCAGGGCCAGC	16	GATGTCCAGGGCCAGCTTGACATTGAGCA	0.38	Transition
GFAP	66430	59.0426	chr17-42988655-42988655_10GsubA-66430-neg-c	-	GGACCTGCTCAATGTCAAGC	TG	NG	G	A	10	TGACATTGAGCAG	ATGTCCAGGGCCAGCT	16	ATGTCCAGGGCCAGCTTGACATTGAGCAG	0.46	Transition
GFAP	66430	NA	chr17-42988655-42988655_13GsubA-66430-neg-c	-	CCAGGACCTGCTCAATGTCA	AG	NG	G	A	13	CATTGAGCAGGTC	TCCAGGGCCAGCTTGA	16	TCCAGGGCCAGCTTGACATTGAGCAGGTC	0.54	Transition
GFAP	190355	NA	chr17-42988658-42988658_15AsubG-190355-pos-c	+	CTTCCTGTAGGTGGCGATCT	CG	NG	A	G	15	CTGTAGGTGGCGA	TCTCGATGTCCAGGGC	16	GCCCTGGACATCGAGATCGCCACCTACAG	0.62	Transition
GFAP	190355	20.0482	chr17-42988658-42988658_7AsubG-190355-pos-c	+	AGGTGGCGATCTCGATGTCC	AG	NG	A	G	7	GGCGATCTCGATG	TCCAGGGCCAGCTTGA	16	TCAAGCTGGCCCTGGACATCGAGATCGCC	0.62	Transition
GFAP	190355	NA	chr17-42988658-42988658_6AsubG-190355-pos-c	+	GGTGGCGATCTCGATGTCCA	GG	NG	A	G	6	GCGATCTCGATGT	CCAGGGCCAGCTTGAC	16	GTCAAGCTGGCCCTGGACATCGAGATCGC	0.54	Transition
GFAP	190355	NA	chr17-42988658-42988658_1AsubG-190355-pos-c	+	CGATCTCGATGTCCAGGACC	AG	NG	A	G	1	CTCGATGTCCAGG	GCCAGCTTGACATTGA	16	TCAATGTCAAGCTGGCCCTGGACATCGAG	0.62	Transition
GFAP	190355	68.5411	chr17-42988658-42988658_1AsubG-190355-neg-c	-	GCTCAATGTCAAGCTGGTCC	TG	NG	A	G	1	CCAGCTTGACATT	ATCTCGATGTCCAGGG	16	ATCTCGATGTCCAGGGCCAGCTTGACATT	0.46	Transition
GFAP	190355	NA	chr17-42988658-42988658_6AsubG-190355-neg-c	-	GACCTGCTCAATGTCAAGCT	GG	NG	A	G	6	TTGACATTGAGCA	GATGTCCAGGGCCAGC	16	GATGTCCAGGGCCAGCTTGACATTGAGCA	0.38	Transition
GFAP	190355	59.0426	chr17-42988658-42988658_7AsubG-190355-neg-c	-	GGACCTGCTCAATGTCAAGC	TG	NG	A	G	7	TGACATTGAGCAG	ATGTCCAGGGCCAGCT	16	ATGTCCAGGGCCAGCTTGACATTGAGCAG	0.46	Transition
GFAP	190355	NA	chr17-42988658-42988658_10AsubG-190355-neg-c	-	CCAGGACCTGCTCAATGTCA	AG	NG	A	G	10	CATTGAGCAGGTC	TCCAGGGCCAGCTTGA	16	TCCAGGGCCAGCTTGACATTGAGCAGGTC	0.54	Transition
GFAP	190355	NA	chr17-42988658-42988658_15AsubG-190355-neg-c	-	GAGTACCAGGACCTGCTCAA	TG	NG	A	G	15	AGCAGGTCCTGGT	GGCCAGCTTGACATTG	16	GGCCAGCTTGACATTGAGCAGGTCCTGGT	0.62	Transition
GFAP	66428	20.0482	chr17-42988661-42988661_10GsubA-66428-pos-c	+	AGGTGGCGATCTCGATGTCC	AG	NG	G	A	10	GGCGATCTCGATG	TCCAGGGCCAGCTTGA	16	TCAAGCTGGCCCTGGACATCGAGATCGCC	0.62	Transition
GFAP	66428	19.759	chr17-42988661-42988661_9GsubA-66428-pos-c	+	GGTGGCGATCTCGATGTCCA	GG	NG	G	A	9	GCGATCTCGATGT	CCAGGGCCAGCTTGAC	16	GTCAAGCTGGCCCTGGACATCGAGATCGC	0.54	Transition
GFAP	66428	NA	chr17-42988661-42988661_8GsubA-66428-pos-c	+	GTGGCGATCTCGATGTCCAG	GG	NG	G	A	8	CGATCTCGATGTC	CAGGGCCAGCTTGACA	16	TGTCAAGCTGGCCCTGGACATCGAGATCG	0.54	Transition
GFAP	66428	NA	chr17-42988661-42988661_4GsubA-66428-pos-c	+	CGATCTCGATGTCCAGGGCC	GG	NG	G	A	4	CTCGATGTCCAGG	GCCAGCTTGACATTGA	16	TCAATGTCAAGCTGGCCCTGGACATCGAG	0.62	Transition
GFAP	66428	NA	chr17-42988661-42988661_3GsubA-66428-neg-c	-	GACCTGCTCAATGTCAAGCC	GG	NG	G	A	3	TTGACATTGAGCA	GATGTCCAGGGCCAGC	16	GATGTCCAGGGCCAGCTTGACATTGAGCA	0.38	Transition
GFAP	66428	59.0426	chr17-42988661-42988661_4GsubA-66428-neg-c	-	GGACCTGCTCAATGTCAAGC	CG	NG	G	A	4	TGACATTGAGCAG	ATGTCCAGGGCCAGCT	16	ATGTCCAGGGCCAGCTTGACATTGAGCAG	0.46	Transition
GFAP	66428	NA	chr17-42988661-42988661_7GsubA-66428-neg-c	-	CCAGGACCTGCTCAATGTCA	AG	NG	G	A	7	CATTGAGCAGGTC	TCCAGGGCCAGCTTGA	16	TCCAGGGCCAGCTTGACATTGAGCAGGTC	0.54	Transition
GFAP	66428	NA	chr17-42988661-42988661_12GsubA-66428-neg-c	-	GAGTACCAGGACCTGCTCAA	TG	NG	G	A	12	AGCAGGTCCTGGT	GGCCAGCTTGACATTG	16	GGCCAGCTTGACATTGAGCAGGTCCTGGT	0.62	Transition
GFAP	16178	NA	chr17-42988676-42988676_7GsubA-16178-pos-c	+	CCAGGGCCAGCTTGACATTG	AG	NG	G	A	7	GGCCAGCTTGACA	TTGAGCAGGTCCTGGT	16	ACCAGGACCTGCTCAATGTCAAGCTGGCC	0.62	Transition
GFAP	16178	76.2224	chr17-42988676-42988676_5GsubA-16178-pos-c	+	AGGGCCAGCTTGACATTGAG	CG	NG	G	A	5	CCAGCTTGACATT	GAGCAGGTCCTGGTAC	16	GTACCAGGACCTGCTCAATGTCAAGCTGG	0.46	Transition
GFAP	16178	75.9252	chr17-42988676-42988676_4GsubA-16178-pos-c	+	GGGCCAGCTTGACATTGAGC	GG	NG	G	A	4	CAGCTTGACATTG	AGCAGGTCCTGGTACT	16	AGTACCAGGACCTGCTCAATGTCAAGCTG	0.46	Transition
GFAP	16178	NA	chr17-42988676-42988676_3GsubA-16178-pos-c	+	GGCCAGCTTGACATTGAGCG	GG	NG	G	A	3	AGCTTGACATTGA	GCAGGTCCTGGTACTC	16	GAGTACCAGGACCTGCTCAATGTCAAGCT	0.38	Transition
GFAP	16178	NA	chr17-42988676-42988676_4GsubA-16178-neg-c	-	CTTGCAGGAGTACCAGGACC	CG	NG	G	A	4	CCTGGTACTCCTG	TTGACATTGAGCAGGT	16	TTGACATTGAGCAGGTCCTGGTACTCCTG	0.62	Transition
GFAP	16178	NA	chr17-42988676-42988676_9GsubA-16178-neg-c	-	CGCCACTTGCAGGAGTACCA	GG	NG	G	A	9	TACTCCTGCAAGT	ATTGAGCAGGTCCTGG	16	ATTGAGCAGGTCCTGGTACTCCTGCAAGT	0.46	Transition
GFAP	16178	79.8089	chr17-42988676-42988676_10GsubA-16178-neg-c	-	CCGCCACTTGCAGGAGTACC	AG	NG	G	A	10	ACTCCTGCAAGTG	TTGAGCAGGTCCTGGT	16	TTGAGCAGGTCCTGGTACTCCTGCAAGTG	0.54	Transition
GFAP	66515	NA	chr17-42988737-42988737_12TsubC-66515-neg-c	-	CAGTTATCAGGAGGCGCTGG	CG	NG	T	C	12	GCGCCTCCTGATA	TCCTCCAGCCGCGCCA	16	TCCTCCAGCCGCGCCAGCGCCTCCTGATA	0.62	Transition
GFAP	66515	83.7951	chr17-42988737-42988737_15TsubC-66515-neg-c	-	GGCCAGTTATCAGGAGGCGC	TG	NG	T	C	15	CCTCCTGATAACT	TCCAGCCGCGCCAGCG	16	TCCAGCCGCGCCAGCGCCTCCTGATAACT	0.46	Transition
GFAP	66514	47.5449	chr17-42988739-42988739_5GsubA-66514-pos-c	+	AGGCTCTGCCCCTCTTCCTC	CG	NG	G	A	5	TCTGCCCCTCTTC	CTCCAGCCGCGCCAGC	16	GCTGGCGCGGCTGGAGGAAGAGGGGCAGA	0.62	Transition
GFAP	66514	NA	chr17-42988739-42988739_10GsubA-66514-neg-c	-	CAGTTATCAGGAGGCGCTGG	CG	NG	G	A	10	GCGCCTCCTGATA	TCCTCCAGCCGCGCCA	16	TCCTCCAGCCGCGCCAGCGCCTCCTGATA	0.62	Transition
GFAP	66514	83.7951	chr17-42988739-42988739_13GsubA-66514-neg-c	-	GGCCAGTTATCAGGAGGCGC	TG	NG	G	A	13	CCTCCTGATAACT	TCCAGCCGCGCCAGCG	16	TCCAGCCGCGCCAGCGCCTCCTGATAACT	0.46	Transition
GFAP	66507	NA	chr17-42989111-42989111_8CsubT-66507-pos-c	+	GCCGGTAGTCGTTGGCTTCG	TG	NG	C	T	8	GTAGTCGTTGGCT	TCGTGCTTGGCCTGGC	16	GCCAGGCCAAGCACGAAGCCAACGACTAC	0.54	Transition
GFAP	66507	NA	chr17-42989111-42989111_3CsubT-66507-pos-c	+	TAGTCGTTGGCTTCGTGCTC	GG	NG	C	T	3	CGTTGGCTTCGTG	CTTGGCCTGGCGGAGC	16	GCTCCGCCAGGCCAAGCACGAAGCCAACG	0.62	Transition
GFAP	190346	NA	chr17-42989155-42989155_4GsubA-190346-neg-c	-	CCCCACCTAGTTTGCAGACC	CG	NG	G	A	4	CTGCAAACTAGGT	GCAGCGTCTGTCAGGT	16	GCAGCGTCTGTCAGGTCTGCAAACTAGGT	0.46	Transition
GFAP	190346	NA	chr17-42989155-42989155_9GsubA-190346-neg-c	-	GTGTCCCCCACCTAGTTTGC	AG	NG	G	A	9	AACTAGGTGGGGG	GTCTGTCAGGTCTGCA	16	GTCTGTCAGGTCTGCAAACTAGGTGGGGG	0.62	Transition
GFAP	190346	NA	chr17-42989155-42989155_12GsubA-190346-neg-c	-	TATGTGTCCCCCACCTAGTT	TG	NG	G	A	12	TAGGTGGGGGACA	TGTCAGGTCTGCAAAC	16	TGTCAGGTCTGCAAACTAGGTGGGGGACA	0.62	Transition
GFAP	190345	67.0765	chr17-42990645-42990645_10AsubG-190345-pos-c	+	GCCCACAGGCAGGGCTACCT	TG	NG	A	G	10	ACAGGCAGGGCTA	CCTTGGAGCGGTACCA	16	TGGTACCGCTCCAAGGTAGCCCTGCCTGT	0.62	Transition
GFAP	190345	NA	chr17-42990645-42990645_4AsubG-190345-pos-c	+	AGGCAGGGCTACCTTGGAGC	AG	NG	A	G	4	AGGGCTACCTTGG	AGCGGTACCACTCTTC	16	GAAGAGTGGTACCGCTCCAAGGTAGCCCT	0.62	Transition
GFAP	190345	NA	chr17-42990645-42990645_9AsubG-190345-neg-c	-	CATGCATGAAGCCGAAGAGT	GG	NG	A	G	9	CTTCGGCTTCATG	TTGGAGCGGTACCACT	16	TTGGAGCGGTACCACTCTTCGGCTTCATG	0.54	Transition
GFAP	190345	88.6798	chr17-42990645-42990645_10AsubG-190345-neg-c	-	ACATGCATGAAGCCGAAGAG	TG	NG	A	G	10	TTCGGCTTCATGC	TGGAGCGGTACCACTC	16	TGGAGCGGTACCACTCTTCGGCTTCATGC	0.54	Transition
GFAP	190345	NA	chr17-42990645-42990645_12AsubG-190345-neg-c	-	CAACATGCATGAAGCCGAAG	AG	NG	A	G	12	CGGCTTCATGCAT	GAGCGGTACCACTCTT	16	GAGCGGTACCACTCTTCGGCTTCATGCAT	0.54	Transition
GFAP	190345	NA	chr17-42990645-42990645_14AsubG-190345-neg-c	-	AGCAACATGCATGAAGCCGA	AG	NG	A	G	14	GCTTCATGCATGT	GCGGTACCACTCTTCG	16	GCGGTACCACTCTTCGGCTTCATGCATGT	0.46	Transition
GFAP	66504	67.0765	chr17-42990647-42990647_12CsubT-66504-pos-c	+	GCCCACAGGCAGGGCTACCT	TG	NG	C	T	12	ACAGGCAGGGCTA	CCTTGGAGCGGTACCA	16	TGGTACCGCTCCAAGGTAGCCCTGCCTGT	0.62	Transition
GFAP	66504	72.5338	chr17-42990647-42990647_7CsubT-66504-pos-c	+	CAGGCAGGGCTACCTTGGAG	CG	NG	C	T	7	CAGGGCTACCTTG	GAGCGGTACCACTCTT	16	AAGAGTGGTACCGCTCCAAGGTAGCCCTG	0.62	Transition
GFAP	66504	NA	chr17-42990647-42990647_6CsubT-66504-pos-c	+	AGGCAGGGCTACCTTGGAGC	GG	NG	C	T	6	AGGGCTACCTTGG	AGCGGTACCACTCTTC	16	GAAGAGTGGTACCGCTCCAAGGTAGCCCT	0.62	Transition
GFAP	66504	NA	chr17-42990647-42990647_7CsubT-66504-neg-c	-	CATGCATGAAGCCGAAGAGT	GG	NG	C	T	7	CTTCGGCTTCATG	TTGGAGCGGTACCACT	16	TTGGAGCGGTACCACTCTTCGGCTTCATG	0.54	Transition
GFAP	66504	88.6798	chr17-42990647-42990647_8CsubT-66504-neg-c	-	ACATGCATGAAGCCGAAGAG	TG	NG	C	T	8	TTCGGCTTCATGC	TGGAGCGGTACCACTC	16	TGGAGCGGTACCACTCTTCGGCTTCATGC	0.54	Transition
GFAP	66504	NA	chr17-42990647-42990647_10CsubT-66504-neg-c	-	CAACATGCATGAAGCCGAAG	AG	NG	C	T	10	CGGCTTCATGCAT	GAGCGGTACCACTCTT	16	GAGCGGTACCACTCTTCGGCTTCATGCAT	0.54	Transition
GFAP	66504	NA	chr17-42990647-42990647_12CsubT-66504-neg-c	-	AGCAACATGCATGAAGCCGA	AG	NG	C	T	12	GCTTCATGCATGT	GCGGTACCACTCTTCG	16	GCGGTACCACTCTTCGGCTTCATGCATGT	0.46	Transition
GFAP	66504	NA	chr17-42990647-42990647_15CsubT-66504-neg-c	-	TCCAGCAACATGCATGAAGC	CG	NG	C	T	15	TCATGCATGTTGC	GTACCACTCTTCGGCT	16	GTACCACTCTTCGGCTTCATGCATGTTGC	0.46	Transition
GFAP	66501	NA	chr17-42990678-42990678_13GsubA-66501-pos-c	+	CCACTCTTCGGCTTCATGCA	TG	NG	G	A	13	TCTTCGGCTTCAT	GCATGTTGCTGGACGC	16	GCGTCCAGCAACATGCATGAAGCCGAAGA	0.46	Transition
GFAP	66501	NA	chr17-42990678-42990678_10GsubA-66501-pos-c	+	CTCTTCGGCTTCATGCATGT	TG	NG	G	A	10	TCGGCTTCATGCA	TGTTGCTGGACGCCAT	16	ATGGCGTCCAGCAACATGCATGAAGCCGA	0.54	Transition
GFAP	66501	71.2875	chr17-42990678-42990678_7GsubA-66501-pos-c	+	TTCGGCTTCATGCATGTTGC	TG	NG	G	A	7	GCTTCATGCATGT	TGCTGGACGCCATTGC	16	GCAATGGCGTCCAGCAACATGCATGAAGC	0.46	Transition
GFAP	66501	79.3783	chr17-42990678-42990678_6GsubA-66501-pos-c	+	TCGGCTTCATGCATGTTGCT	GG	NG	G	A	6	CTTCATGCATGTT	GCTGGACGCCATTGCC	16	GGCAATGGCGTCCAGCAACATGCATGAAG	0.38	Transition
GFAP	66501	NA	chr17-42990678-42990678_5GsubA-66501-pos-c	+	CGGCTTCATGCATGTTGCTG	GG	NG	G	A	5	TTCATGCATGTTG	CTGGACGCCATTGCCT	16	AGGCAATGGCGTCCAGCAACATGCATGAA	0.38	Transition
GFAP	66501	NA	chr17-42990678-42990678_3GsubA-66501-pos-c	+	GCTTCATGCATGTTGCTGGG	CG	NG	G	A	3	CATGCATGTTGCT	GGACGCCATTGCCTCA	16	TGAGGCAATGGCGTCCAGCAACATGCATG	0.46	Transition
GFAP	66501	NA	chr17-42990678-42990678_6GsubA-66501-neg-c	-	CACGCAGTATGAGGCAATGG	CG	NG	G	A	6	TTGCCTCATACTG	ATGTTGCTGGACGCCA	16	ATGTTGCTGGACGCCATTGCCTCATACTG	0.46	Transition
GFAP	66501	NA	chr17-42990678-42990678_8GsubA-66501-neg-c	-	CGCACGCAGTATGAGGCAAT	GG	NG	G	A	8	GCCTCATACTGCG	GTTGCTGGACGCCATT	16	GTTGCTGGACGCCATTGCCTCATACTGCG	0.62	Transition
GFAP	66501	89.9352	chr17-42990678-42990678_9GsubA-66501-neg-c	-	CCGCACGCAGTATGAGGCAA	TG	NG	G	A	9	CCTCATACTGCGT	TTGCTGGACGCCATTG	16	TTGCTGGACGCCATTGCCTCATACTGCGT	0.54	Transition
GFAP	66501	NA	chr17-42990678-42990678_14GsubA-66501-neg-c	-	GAGATCCGCACGCAGTATGA	GG	NG	G	A	14	TACTGCGTGCGGA	GGACGCCATTGCCTCA	16	GGACGCCATTGCCTCATACTGCGTGCGGA	0.62	Transition
GFAP	66501	94.3737	chr17-42990678-42990678_15GsubA-66501-neg-c	-	AGAGATCCGCACGCAGTATG	AG	NG	G	A	15	ACTGCGTGCGGAT	GACGCCATTGCCTCAT	16	GACGCCATTGCCTCATACTGCGTGCGGAT	0.62	Transition
GFAP	66500	71.2875	chr17-42990686-42990686_15AsubG-66500-pos-c	+	TTCGGCTTCATGCATGTTGC	TG	NG	A	G	15	GCTTCATGCATGT	TGCTGGACGCCATTGC	16	GCAATGGCGTCCAGCAACATGCATGAAGC	0.46	Transition
GFAP	66500	NA	chr17-42990686-42990686_14AsubG-66500-pos-c	+	TCGGCTTCATGCATGTTGCT	GG	NG	A	G	14	CTTCATGCATGTT	GCTGGACGCCATTGCC	16	GGCAATGGCGTCCAGCAACATGCATGAAG	0.38	Transition
GFAP	66500	NA	chr17-42990686-42990686_11AsubG-66500-pos-c	+	GCTTCATGCATGTTGCTGGA	CG	NG	A	G	11	CATGCATGTTGCT	GGACGCCATTGCCTCA	16	TGAGGCAATGGCGTCCAGCAACATGCATG	0.46	Transition
GFAP	66500	81.1335	chr17-42990686-42990686_1AsubG-66500-neg-c	-	CCGCACGCAGTATGAGGTAA	TG	NG	A	G	1	CCTCATACTGCGT	TTGCTGGACGCCATTG	16	TTGCTGGACGCCATTGCCTCATACTGCGT	0.54	Transition
GFAP	66500	NA	chr17-42990686-42990686_6AsubG-66500-neg-c	-	GAGATCCGCACGCAGTATGA	GG	NG	A	G	6	TACTGCGTGCGGA	GGACGCCATTGCCTCA	16	GGACGCCATTGCCTCATACTGCGTGCGGA	0.62	Transition
GFAP	66500	94.3737	chr17-42990686-42990686_7AsubG-66500-neg-c	-	AGAGATCCGCACGCAGTATG	AG	NG	A	G	7	ACTGCGTGCGGAT	GACGCCATTGCCTCAT	16	GACGCCATTGCCTCATACTGCGTGCGGAT	0.62	Transition
GFAP	66500	NA	chr17-42990686-42990686_13AsubG-66500-neg-c	-	CCTGAAAGAGATCCGCACGC	AG	NG	A	G	13	TGCGGATCTCTTT	ATTGCCTCATACTGCG	16	ATTGCCTCATACTGCGTGCGGATCTCTTT	0.46	Transition
GFAP	16168	NA	chr17-42990701-42990701_10TsubC-16168-pos-c	+	TGGACGCCATTGCCTCATAC	TG	NG	T	C	10	CGCCATTGCCTCA	TACTGCGTGCGGATCT	16	AGATCCGCACGCAGTATGAGGCAATGGCG	0.62	Transition
GFAP	16168	NA	chr17-42990701-42990701_8TsubC-16168-pos-c	+	GACGCCATTGCCTCATACTG	CG	NG	T	C	8	CCATTGCCTCATA	CTGCGTGCGGATCTCT	16	AGAGATCCGCACGCAGTATGAGGCAATGG	0.46	Transition
GFAP	16168	NA	chr17-42990701-42990701_6TsubC-16168-pos-c	+	CGCCATTGCCTCATACTGCG	TG	NG	T	C	6	ATTGCCTCATACT	GCGTGCGGATCTCTTT	16	AAAGAGATCCGCACGCAGTATGAGGCAAT	0.38	Transition
GFAP	16168	88.746	chr17-42990701-42990701_4TsubC-16168-pos-c	+	CCATTGCCTCATACTGCGTG	TG	NG	T	C	4	TGCCTCATACTGC	GTGCGGATCTCTTTCA	16	TGAAAGAGATCCGCACGCAGTATGAGGCA	0.54	Transition
GFAP	16168	NA	chr17-42990701-42990701_1TsubC-16168-neg-c	-	AGCCCTGAAAGAGATCCACA	CG	NG	T	C	1	GGATCTCTTTCAG	GCCTCATACTGCGTGC	16	GCCTCATACTGCGTGCGGATCTCTTTCAG	0.46	Transition
GFAP	16167	NA	chr17-42990702-42990702_11AsubG-16167-pos-c	+	TGGACGCCATTGCCTCATAC	TG	NG	A	G	11	CGCCATTGCCTCA	TACTGCGTGCGGATCT	16	AGATCCGCACGCAGTATGAGGCAATGGCG	0.62	Transition
GFAP	16167	NA	chr17-42990702-42990702_9AsubG-16167-pos-c	+	GACGCCATTGCCTCATACTG	CG	NG	A	G	9	CCATTGCCTCATA	CTGCGTGCGGATCTCT	16	AGAGATCCGCACGCAGTATGAGGCAATGG	0.46	Transition
GFAP	16167	NA	chr17-42990702-42990702_7AsubG-16167-pos-c	+	CGCCATTGCCTCATACTGCG	TG	NG	A	G	7	ATTGCCTCATACT	GCGTGCGGATCTCTTT	16	AAAGAGATCCGCACGCAGTATGAGGCAAT	0.38	Transition
GFAP	66495	91.7944	chr17-42990713-42990713_4GsubA-66495-pos-c	+	ACTGCGTGCGGATCTCTTTC	GG	NG	G	A	4	CGTGCGGATCTCT	TTCAGGGCTGCGGTGA	16	TCACCGCAGCCCTGAAAGAGATCCGCACG	0.62	Transition
GFAP	66495	NA	chr17-42990713-42990713_12GsubA-66495-neg-c	-	GTGGCCAAGCCAGACCTCAC	CG	NG	G	A	12	AGGTCTGGCTTGG	TTTCAGGGCTGCGGTG	16	TTTCAGGGCTGCGGTGAGGTCTGGCTTGG	0.62	Transition
GFAP	66493	NA	chr17-42990789-42990789_2TsubC-66493-pos-c	+	CCAGCTGCTCCTGGAGTTTC	CG	NG	T	C	2	CTGCTCCTGGAGT	TCCCGAACCTCCTGAC	16	GTCAGGAGGTTCGGGAACTCCAGGAGCAG	0.62	Transition
GFAP	66493	NA	chr17-42990789-42990789_11TsubC-66493-neg-c	-	TTCTCTCACCCTGGTCAGGA	GG	NG	T	C	11	TGACCAGGGTGAG	GAGTTCCCGAACCTCC	16	GAGTTCCCGAACCTCCTGACCAGGGTGAG	0.62	Transition
GFAP	66493	75.6056	chr17-42990789-42990789_12TsubC-66493-neg-c	-	CTTCTCTCACCCTGGTCAGG	AG	NG	T	C	12	GACCAGGGTGAGA	AGTTCCCGAACCTCCT	16	AGTTCCCGAACCTCCTGACCAGGGTGAGA	0.62	Transition
GFAP	66493	NA	chr17-42990789-42990789_14TsubC-66493-neg-c	-	CGCTTCTCTCACCCTGGTCA	GG	NG	T	C	14	CCAGGGTGAGAGA	TTCCCGAACCTCCTGA	16	TTCCCGAACCTCCTGACCAGGGTGAGAGA	0.62	Transition
GFAP	66493	69.9573	chr17-42990789-42990789_15TsubC-66493-neg-c	-	CCGCTTCTCTCACCCTGGTC	AG	NG	T	C	15	CAGGGTGAGAGAA	TCCCGAACCTCCTGAC	16	TCCCGAACCTCCTGACCAGGGTGAGAGAA	0.54	Transition
GFAP	66491	NA	chr17-42990798-42990798_11TsubC-66491-pos-c	+	CCAGCTGCTCCTGGAGTTCC	CG	NG	T	C	11	CTGCTCCTGGAGT	TCCCGAACCTCCTGAC	16	GTCAGGAGGTTCGGGAACTCCAGGAGCAG	0.62	Transition
GFAP	66491	NA	chr17-42990798-42990798_2TsubC-66491-neg-c	-	TTCTCTCACCCTGGTCAGAA	GG	NG	T	C	2	TGACCAGGGTGAG	GAGTTCCCGAACCTCC	16	GAGTTCCCGAACCTCCTGACCAGGGTGAG	0.62	Transition
GFAP	66491	50.8644	chr17-42990798-42990798_3TsubC-66491-neg-c	-	CTTCTCTCACCCTGGTCAGA	AG	NG	T	C	3	GACCAGGGTGAGA	AGTTCCCGAACCTCCT	16	AGTTCCCGAACCTCCTGACCAGGGTGAGA	0.62	Transition
GFAP	66491	NA	chr17-42990798-42990798_6TsubC-66491-neg-c	-	CCGCTTCTCTCACCCTGGTC	AG	NG	T	C	6	CAGGGTGAGAGAA	TCCCGAACCTCCTGAC	16	TCCCGAACCTCCTGACCAGGGTGAGAGAA	0.54	Transition
GFAP	66491	NA	chr17-42990798-42990798_10TsubC-66491-neg-c	-	GGTACCGCTTCTCTCACCCT	GG	NG	T	C	10	GTGAGAGAAGCGG	GAACCTCCTGACCAGG	16	GAACCTCCTGACCAGGGTGAGAGAAGCGG	0.62	Transition
GFAP	66491	80.1473	chr17-42990798-42990798_11TsubC-66491-neg-c	-	TGGTACCGCTTCTCTCACCC	TG	NG	T	C	11	TGAGAGAAGCGGT	AACCTCCTGACCAGGG	16	AACCTCCTGACCAGGGTGAGAGAAGCGGT	0.54	Transition
GFAP	66488	NA	chr17-42991101-42991101_2TsubC-66488-neg-c	-	TTCTTGAGGAAGATCCACAA	GG	NG	T	C	2	TGGATCTTCCTCA	TGGCCTCACCTCCTCG	16	TGGCCTCACCTCCTCGTGGATCTTCCTCA	0.46	Transition
GFAP	66488	59.3198	chr17-42991101-42991101_3TsubC-66488-neg-c	-	GTTCTTGAGGAAGATCCACA	AG	NG	T	C	3	GGATCTTCCTCAA	GGCCTCACCTCCTCGT	16	GGCCTCACCTCCTCGTGGATCTTCCTCAA	0.46	Transition
GFAP	66488	NA	chr17-42991101-42991101_12TsubC-66488-neg-c	-	GGAGATCCGGTTCTTGAGGA	AG	NG	T	C	12	TCAAGAACCGGAT	TCCTCGTGGATCTTCC	16	TCCTCGTGGATCTTCCTCAAGAACCGGAT	0.46	Transition
GFAP	66488	NA	chr17-42991101-42991101_15TsubC-66488-neg-c	-	GGAGGAGATCCGGTTCTTGA	GG	NG	T	C	15	AGAACCGGATCTC	TCGTGGATCTTCCTCA	16	TCGTGGATCTTCCTCAAGAACCGGATCTC	0.54	Transition
GFAP	66484	NA	chr17-42992473-42992473_2TsubC-66484-pos-c	+	TGTTGGCGGTGAGTTGATTG	AG	NG	T	C	2	GGCGGTGAGTTGA	TCGAGCCGCAGCCGCA	16	TGCGGCTGCGGCTCGATCAACTCACCGCC	0.62	Transition
GFAP	66480	NA	chr17-42992565-42992565_11GsubA-66480-pos-c	+	GCCCGCAGCTGGTTCAGCTC	AG	NG	G	A	11	GCAGCTGGTTCAG	CTCAGCAGCCAGCGCC	16	GGCGCTGGCTGCTGAGCTGAACCAGCTGC	0.62	Transition
GFAP	66480	60.7904	chr17-42992565-42992565_5GsubA-66480-pos-c	+	AGCTGGTTCAGCTCAGCAGC	CG	NG	G	A	5	GGTTCAGCTCAGC	AGCCAGCGCCTTGTTT	16	AAACAAGGCGCTGGCTGCTGAGCTGAACC	0.62	Transition
GFAP	66480	NA	chr17-42992565-42992565_4GsubA-66480-pos-c	+	GCTGGTTCAGCTCAGCAGCC	GG	NG	G	A	4	GTTCAGCTCAGCA	GCCAGCGCCTTGTTTT	16	AAAACAAGGCGCTGGCTGCTGAGCTGAAC	0.54	Transition
GFAP	66480	NA	chr17-42992565-42992565_2GsubA-66480-pos-c	+	TGGTTCAGCTCAGCAGCCGG	CG	NG	G	A	2	TCAGCTCAGCAGC	CAGCGCCTTGTTTTGC	16	GCAAAACAAGGCGCTGGCTGCTGAGCTGA	0.62	Transition
GFAP	66479	NA	chr17-42992586-42992586_11GsubA-66479-neg-c	-	CCAGCTACATCGAGAAGGTT	CG	NG	G	A	11	CTTCTCGATGTAG	GTTCCAGGAAGCGAAC	16	GTTCCAGGAAGCGAACCTTCTCGATGTAG	0.46	Transition
GFAP	16172	NA	chr17-42992593-42992593_4AsubG-16172-neg-c	-	CCAGCTACATCGAGAAGGTT	TG	NG	A	G	4	CTTCTCGATGTAG	GTTCCAGGAAGCGAAC	16	GTTCCAGGAAGCGAACCTTCTCGATGTAG	0.46	Transition
GFAP	16172	81.7379	chr17-42992593-42992593_9AsubG-16172-neg-c	-	CTTTGCCAGCTACATCGAGA	AG	NG	A	G	9	CGATGTAGCTGGC	AGGAAGCGAACCTTCT	16	AGGAAGCGAACCTTCTCGATGTAGCTGGC	0.62	Transition
GFAP	16172	NA	chr17-42992593-42992593_12AsubG-16172-neg-c	-	CCGCTTTGCCAGCTACATCG	AG	NG	A	G	12	TGTAGCTGGCAAA	AAGCGAACCTTCTCGA	16	AAGCGAACCTTCTCGATGTAGCTGGCAAA	0.46	Transition
GFAP	16172	NA	chr17-42992593-42992593_14AsubG-16172-neg-c	-	GACCGCTTTGCCAGCTACAT	CG	NG	A	G	14	TAGCTGGCAAAGC	GCGAACCTTCTCGATG	16	GCGAACCTTCTCGATGTAGCTGGCAAAGC	0.54	Transition
GFAP	190339	NA	chr17-42992596-42992596_1TsubC-190339-neg-c	-	CCAGCTACATCGAGAAGATT	CG	NG	T	C	1	CTTCTCGATGTAG	GTTCCAGGAAGCGAAC	16	GTTCCAGGAAGCGAACCTTCTCGATGTAG	0.46	Transition
GFAP	190339	NA	chr17-42992596-42992596_6TsubC-190339-neg-c	-	CTTTGCCAGCTACATCGAGA	AG	NG	T	C	6	CGATGTAGCTGGC	AGGAAGCGAACCTTCT	16	AGGAAGCGAACCTTCTCGATGTAGCTGGC	0.62	Transition
GFAP	190339	NA	chr17-42992596-42992596_9TsubC-190339-neg-c	-	CCGCTTTGCCAGCTACATCG	AG	NG	T	C	9	TGTAGCTGGCAAA	AAGCGAACCTTCTCGA	16	AAGCGAACCTTCTCGATGTAGCTGGCAAA	0.46	Transition
GFAP	190339	NA	chr17-42992596-42992596_11TsubC-190339-neg-c	-	GACCGCTTTGCCAGCTACAT	CG	NG	T	C	11	TAGCTGGCAAAGC	GCGAACCTTCTCGATG	16	GCGAACCTTCTCGATGTAGCTGGCAAAGC	0.54	Transition
GFAP	190338	NA	chr17-42992599-42992599_1CsubT-190338-pos-c	+	TTCCAGGAAGCGAACCTCCT	CG	NG	C	T	1	AGGAAGCGAACCT	TCTCGATGTAGCTGGC	16	GCCAGCTACATCGAGAAGGTTCGCTTCCT	0.54	Transition
GFAP	190338	64.8829	chr17-42992599-42992599_3CsubT-190338-neg-c	-	CTTTGCCAGCTACATCGAGG	AG	NG	C	T	3	CGATGTAGCTGGC	AGGAAGCGAACCTTCT	16	AGGAAGCGAACCTTCTCGATGTAGCTGGC	0.62	Transition
GFAP	190338	NA	chr17-42992599-42992599_5CsubT-190338-neg-c	-	CGCTTTGCCAGCTACATCGA	GG	NG	C	T	5	ATGTAGCTGGCAA	GAAGCGAACCTTCTCG	16	GAAGCGAACCTTCTCGATGTAGCTGGCAA	0.46	Transition
GFAP	190338	96.7814	chr17-42992599-42992599_6CsubT-190338-neg-c	-	CCGCTTTGCCAGCTACATCG	AG	NG	C	T	6	TGTAGCTGGCAAA	AAGCGAACCTTCTCGA	16	AAGCGAACCTTCTCGATGTAGCTGGCAAA	0.46	Transition
GFAP	190338	NA	chr17-42992599-42992599_8CsubT-190338-neg-c	-	GACCGCTTTGCCAGCTACAT	CG	NG	C	T	8	TAGCTGGCAAAGC	GCGAACCTTCTCGATG	16	GCGAACCTTCTCGATGTAGCTGGCAAAGC	0.54	Transition
GFAP	66473	NA	chr17-42992608-42992608_10GsubA-66473-pos-c	+	TTCCAGGAAGCGAACCTTCT	CG	NG	G	A	10	AGGAAGCGAACCT	TCTCGATGTAGCTGGC	16	GCCAGCTACATCGAGAAGGTTCGCTTCCT	0.54	Transition
GFAP	66473	NA	chr17-42992608-42992608_7GsubA-66473-pos-c	+	CAGGAAGCGAACCTTCTCGA	TG	NG	G	A	7	AAGCGAACCTTCT	CGATGTAGCTGGCAAA	16	TTTGCCAGCTACATCGAGAAGGTTCGCTT	0.46	Transition
GFAP	66473	94.616	chr17-42992608-42992608_5GsubA-66473-pos-c	+	GGAAGCGAACCTTCTCGATG	TG	NG	G	A	5	GCGAACCTTCTCG	ATGTAGCTGGCAAAGC	16	GCTTTGCCAGCTACATCGAGAAGGTTCGC	0.62	Transition
GFAP	66473	79.844	chr17-42992608-42992608_1GsubA-66473-pos-c	+	GCGAACCTTCTCGATGTGGC	TG	NG	G	A	1	ACCTTCTCGATGT	AGCTGGCAAAGCGGTC	16	GACCGCTTTGCCAGCTACATCGAGAAGGT	0.46	Transition
GFAP	66473	NA	chr17-42992608-42992608_7GsubA-66473-neg-c	-	AGCTCAATGACCGCTTTGCC	AG	NG	G	A	7	AAAGCGGTCATTG	TCTCGATGTAGCTGGC	16	TCTCGATGTAGCTGGCAAAGCGGTCATTG	0.46	Transition
GFAP	66473	NA	chr17-42992608-42992608_11GsubA-66473-neg-c	-	ATGGAGCTCAATGACCGCTT	TG	NG	G	A	11	CGGTCATTGAGCT	GATGTAGCTGGCAAAG	16	GATGTAGCTGGCAAAGCGGTCATTGAGCT	0.54	Transition
GFAP	190337	NA	chr17-42992616-42992616_15GsubA-190337-pos-c	+	CAGGAAGCGAACCTTCTCGA	TG	NG	G	A	15	AAGCGAACCTTCT	CGATGTAGCTGGCAAA	16	TTTGCCAGCTACATCGAGAAGGTTCGCTT	0.46	Transition
GFAP	190337	88.7644	chr17-42992616-42992616_9GsubA-190337-pos-c	+	GCGAACCTTCTCGATGTAGC	TG	NG	G	A	9	ACCTTCTCGATGT	AGCTGGCAAAGCGGTC	16	GACCGCTTTGCCAGCTACATCGAGAAGGT	0.46	Transition
GFAP	190337	NA	chr17-42992616-42992616_8GsubA-190337-pos-c	+	CGAACCTTCTCGATGTAGCT	GG	NG	G	A	8	CCTTCTCGATGTA	GCTGGCAAAGCGGTCA	16	TGACCGCTTTGCCAGCTACATCGAGAAGG	0.46	Transition
GFAP	190337	65.5226	chr17-42992616-42992616_1GsubA-190337-pos-c	+	TCTCGATGTAGCTGGCAGAG	CG	NG	G	A	1	GATGTAGCTGGCA	AAGCGGTCATTGAGCT	16	AGCTCAATGACCGCTTTGCCAGCTACATC	0.54	Transition
GFAP	190337	NA	chr17-42992616-42992616_3GsubA-190337-neg-c	-	ATGGAGCTCAATGACCGCTC	TG	NG	G	A	3	CGGTCATTGAGCT	GATGTAGCTGGCAAAG	16	GATGTAGCTGGCAAAGCGGTCATTGAGCT	0.54	Transition
GFAP	190337	NA	chr17-42992616-42992616_8GsubA-190337-neg-c	-	AGATGATGGAGCTCAATGAC	CG	NG	G	A	8	ATTGAGCTCCATC	AGCTGGCAAAGCGGTC	16	AGCTGGCAAAGCGGTCATTGAGCTCCATC	0.46	Transition
GFAP	190337	NA	chr17-42992616-42992616_12GsubA-190337-neg-c	-	GCAGAGATGATGGAGCTCAA	TG	NG	G	A	12	AGCTCCATCATCT	GGCAAAGCGGTCATTG	16	GGCAAAGCGGTCATTGAGCTCCATCATCT	0.46	Transition
GFAP	16170	88.7644	chr17-42992619-42992619_12TsubC-16170-pos-c	+	GCGAACCTTCTCGATGTAGC	TG	NG	T	C	12	ACCTTCTCGATGT	AGCTGGCAAAGCGGTC	16	GACCGCTTTGCCAGCTACATCGAGAAGGT	0.46	Transition
GFAP	16170	NA	chr17-42992619-42992619_11TsubC-16170-pos-c	+	CGAACCTTCTCGATGTAGCT	GG	NG	T	C	11	CCTTCTCGATGTA	GCTGGCAAAGCGGTCA	16	TGACCGCTTTGCCAGCTACATCGAGAAGG	0.46	Transition
GFAP	16170	78.7423	chr17-42992619-42992619_4TsubC-16170-pos-c	+	TCTCGATGTAGCTGGCAAAG	TG	NG	T	C	4	GATGTAGCTGGCA	AAGCGGTCATTGAGCT	16	AGCTCAATGACCGCTTTGCCAGCTACATC	0.54	Transition
GFAP	16170	NA	chr17-42992619-42992619_3TsubC-16170-pos-c	+	CTCGATGTAGCTGGCAAAGT	GG	NG	T	C	3	ATGTAGCTGGCAA	AGCGGTCATTGAGCTC	16	GAGCTCAATGACCGCTTTGCCAGCTACAT	0.46	Transition
GFAP	16170	NA	chr17-42992619-42992619_9TsubC-16170-neg-c	-	GCAGAGATGATGGAGCTCAA	TG	NG	T	C	9	AGCTCCATCATCT	GGCAAAGCGGTCATTG	16	GGCAAAGCGGTCATTGAGCTCCATCATCT	0.46	Transition
GFAP	16171	88.7644	chr17-42992620-42992620_13AsubG-16171-pos-c	+	GCGAACCTTCTCGATGTAGC	TG	NG	A	G	13	ACCTTCTCGATGT	AGCTGGCAAAGCGGTC	16	GACCGCTTTGCCAGCTACATCGAGAAGGT	0.46	Transition
GFAP	16171	NA	chr17-42992620-42992620_12AsubG-16171-pos-c	+	CGAACCTTCTCGATGTAGCT	GG	NG	A	G	12	CCTTCTCGATGTA	GCTGGCAAAGCGGTCA	16	TGACCGCTTTGCCAGCTACATCGAGAAGG	0.46	Transition
GFAP	16171	NA	chr17-42992620-42992620_4AsubG-16171-pos-c	+	CTCGATGTAGCTGGCAAAGC	AG	NG	A	G	4	ATGTAGCTGGCAA	AGCGGTCATTGAGCTC	16	GAGCTCAATGACCGCTTTGCCAGCTACAT	0.46	Transition
GFAP	16171	NA	chr17-42992620-42992620_4AsubG-16171-neg-c	-	AGATGATGGAGCTCAATGAC	TG	NG	A	G	4	ATTGAGCTCCATC	AGCTGGCAAAGCGGTC	16	AGCTGGCAAAGCGGTCATTGAGCTCCATC	0.46	Transition
GFAP	16171	NA	chr17-42992620-42992620_8AsubG-16171-neg-c	-	GCAGAGATGATGGAGCTCAA	TG	NG	A	G	8	AGCTCCATCATCT	GGCAAAGCGGTCATTG	16	GGCAAAGCGGTCATTGAGCTCCATCATCT	0.46	Transition
GFAP	190335	NA	chr17-42992623-42992623_15TsubC-190335-pos-c	+	CGAACCTTCTCGATGTAGCT	GG	NG	T	C	15	CCTTCTCGATGTA	GCTGGCAAAGCGGTCA	16	TGACCGCTTTGCCAGCTACATCGAGAAGG	0.46	Transition
GFAP	190335	78.7423	chr17-42992623-42992623_8TsubC-190335-pos-c	+	TCTCGATGTAGCTGGCAAAG	CG	NG	T	C	8	GATGTAGCTGGCA	AAGCGGTCATTGAGCT	16	AGCTCAATGACCGCTTTGCCAGCTACATC	0.54	Transition
GFAP	190335	NA	chr17-42992623-42992623_7TsubC-190335-pos-c	+	CTCGATGTAGCTGGCAAAGC	GG	NG	T	C	7	ATGTAGCTGGCAA	AGCGGTCATTGAGCTC	16	GAGCTCAATGACCGCTTTGCCAGCTACAT	0.46	Transition
GFAP	190335	NA	chr17-42992623-42992623_1TsubC-190335-pos-c	+	GTAGCTGGCAAAGCGGTTAT	TG	NG	T	C	1	CTGGCAAAGCGGT	CATTGAGCTCCATCAT	16	ATGATGGAGCTCAATGACCGCTTTGCCAG	0.62	Transition
GFAP	190335	NA	chr17-42992623-42992623_1TsubC-190335-neg-c	-	AGATGATGGAGCTCAATAAC	CG	NG	T	C	1	ATTGAGCTCCATC	AGCTGGCAAAGCGGTC	16	AGCTGGCAAAGCGGTCATTGAGCTCCATC	0.46	Transition
GFAP	190335	NA	chr17-42992623-42992623_14TsubC-190335-neg-c	-	AGTGAGCGGGCAGAGATGAT	GG	NG	T	C	14	ATCTCTGCCCGCT	GTCATTGAGCTCCATC	16	GTCATTGAGCTCCATCATCTCTGCCCGCT	0.62	Transition
GFAP	66468	78.7423	chr17-42992625-42992625_10CsubT-66468-pos-c	+	TCTCGATGTAGCTGGCAAAG	CG	NG	C	T	10	GATGTAGCTGGCA	AAGCGGTCATTGAGCT	16	AGCTCAATGACCGCTTTGCCAGCTACATC	0.54	Transition
GFAP	66468	NA	chr17-42992625-42992625_9CsubT-66468-pos-c	+	CTCGATGTAGCTGGCAAAGC	GG	NG	C	T	9	ATGTAGCTGGCAA	AGCGGTCATTGAGCTC	16	GAGCTCAATGACCGCTTTGCCAGCTACAT	0.46	Transition
GFAP	66468	NA	chr17-42992625-42992625_3CsubT-66468-pos-c	+	GTAGCTGGCAAAGCGGTCAC	TG	NG	C	T	3	CTGGCAAAGCGGT	CATTGAGCTCCATCAT	16	ATGATGGAGCTCAATGACCGCTTTGCCAG	0.62	Transition
GFAP	66468	NA	chr17-42992625-42992625_1CsubT-66468-pos-c	+	AGCTGGCAAAGCGGTCACTG	AG	NG	C	T	1	GGCAAAGCGGTCA	TTGAGCTCCATCATCT	16	AGATGATGGAGCTCAATGACCGCTTTGCC	0.62	Transition
GFAP	66468	NA	chr17-42992625-42992625_3CsubT-66468-neg-c	-	GCAGAGATGATGGAGCTCAG	TG	NG	C	T	3	AGCTCCATCATCT	GGCAAAGCGGTCATTG	16	GGCAAAGCGGTCATTGAGCTCCATCATCT	0.46	Transition
GFAP	66468	NA	chr17-42992625-42992625_12CsubT-66468-neg-c	-	AGTGAGCGGGCAGAGATGAT	GG	NG	C	T	12	ATCTCTGCCCGCT	GTCATTGAGCTCCATC	16	GTCATTGAGCTCCATCATCTCTGCCCGCT	0.62	Transition
GFAP	16174	78.7423	chr17-42992629-42992629_14AsubG-16174-pos-c	+	TCTCGATGTAGCTGGCAAAG	CG	NG	A	G	14	GATGTAGCTGGCA	AAGCGGTCATTGAGCT	16	AGCTCAATGACCGCTTTGCCAGCTACATC	0.54	Transition
GFAP	16174	NA	chr17-42992629-42992629_13AsubG-16174-pos-c	+	CTCGATGTAGCTGGCAAAGC	GG	NG	A	G	13	ATGTAGCTGGCAA	AGCGGTCATTGAGCTC	16	GAGCTCAATGACCGCTTTGCCAGCTACAT	0.46	Transition
GFAP	16174	NA	chr17-42992629-42992629_7AsubG-16174-pos-c	+	GTAGCTGGCAAAGCGGTCAT	TG	NG	A	G	7	CTGGCAAAGCGGT	CATTGAGCTCCATCAT	16	ATGATGGAGCTCAATGACCGCTTTGCCAG	0.62	Transition
GFAP	16174	NA	chr17-42992629-42992629_8AsubG-16174-neg-c	-	AGTGAGCGGGCAGAGATGAT	GG	NG	A	G	8	ATCTCTGCCCGCT	GTCATTGAGCTCCATC	16	GTCATTGAGCTCCATCATCTCTGCCCGCT	0.62	Transition
GFAP	66466	NA	chr17-42992634-42992634_12GsubA-66466-pos-c	+	GTAGCTGGCAAAGCGGTCAT	TG	NG	G	A	12	CTGGCAAAGCGGT	CATTGAGCTCCATCAT	16	ATGATGGAGCTCAATGACCGCTTTGCCAG	0.62	Transition
GFAP	66466	NA	chr17-42992634-42992634_10GsubA-66466-pos-c	+	AGCTGGCAAAGCGGTCATTG	AG	NG	G	A	10	GGCAAAGCGGTCA	TTGAGCTCCATCATCT	16	AGATGATGGAGCTCAATGACCGCTTTGCC	0.62	Transition
GFAP	66466	NA	chr17-42992634-42992634_5GsubA-66466-pos-c	+	GCAAAGCGGTCATTGAGCTC	CG	NG	G	A	5	AGCGGTCATTGAG	CTCCATCATCTCTGCC	16	GGCAGAGATGATGGAGCTCAATGACCGCT	0.54	Transition
GFAP	66466	NA	chr17-42992634-42992634_3GsubA-66466-neg-c	-	AGTGAGCGGGCAGAGATGAC	GG	NG	G	A	3	ATCTCTGCCCGCT	GTCATTGAGCTCCATC	16	GTCATTGAGCTCCATCATCTCTGCCCGCT	0.62	Transition
GFAP	190334	NA	chr17-42992637-42992637_15GsubA-190334-pos-c	+	GTAGCTGGCAAAGCGGTCAT	TG	NG	G	A	15	CTGGCAAAGCGGT	CATTGAGCTCCATCAT	16	ATGATGGAGCTCAATGACCGCTTTGCCAG	0.62	Transition
GFAP	190334	NA	chr17-42992637-42992637_13GsubA-190334-pos-c	+	AGCTGGCAAAGCGGTCATTG	AG	NG	G	A	13	GGCAAAGCGGTCA	TTGAGCTCCATCATCT	16	AGATGATGGAGCTCAATGACCGCTTTGCC	0.62	Transition
GFAP	190334	NA	chr17-42992637-42992637_5GsubA-190334-pos-c	+	AAGCGGTCATTGAGCTCCAT	CG	NG	G	A	5	GGTCATTGAGCTC	CATCATCTCTGCCCGC	16	GCGGGCAGAGATGATGGAGCTCAATGACC	0.54	Transition
GFAP	66461	NA	chr17-42992646-42992646_4TsubC-66461-pos-c	+	TGAGCTCCATCATCTCTGCC	TG	NG	T	C	4	CTCCATCATCTCT	GCCCGCTCACTGGCCC	16	GGGCCAGTGAGCGGGCAGAGATGATGGAG	0.46	Transition
GFAP	190333	NA	chr17-42992650-42992650_8TsubC-190333-pos-c	+	TGAGCTCCATCATCTCTGCC	CG	NG	T	C	8	CTCCATCATCTCT	GCCCGCTCACTGGCCC	16	GGGCCAGTGAGCGGGCAGAGATGATGGAG	0.46	Transition
GFAP	190333	78.4965	chr17-42992650-42992650_1TsubC-190333-pos-c	+	CATCATCTCTGCCCGCTTAC	TG	NG	T	C	1	ATCTCTGCCCGCT	CACTGGCCCGGGTCTC	16	GAGACCCGGGCCAGTGAGCGGGCAGAGAT	0.62	Transition
GFAP	190333	69.96	chr17-42992650-42992650_13TsubC-190333-neg-c	-	ATGCTGGCTTCAAGGAGACC	CG	NG	T	C	13	CTCCTTGAAGCCA	GCTCACTGGCCCGGGT	16	GCTCACTGGCCCGGGTCTCCTTGAAGCCA	0.54	Transition
GFAP	190332	86.3938	chr17-42992658-42992658_9TsubC-190332-pos-c	+	CATCATCTCTGCCCGCTCAC	TG	NG	T	C	9	ATCTCTGCCCGCT	CACTGGCCCGGGTCTC	16	GAGACCCGGGCCAGTGAGCGGGCAGAGAT	0.62	Transition
GFAP	190332	NA	chr17-42992658-42992658_12TsubC-190332-neg-c	-	GCACTCAATGCTGGCTTCAA	GG	NG	T	C	12	AAGCCAGCATTGA	GGCCCGGGTCTCCTTG	16	GGCCCGGGTCTCCTTGAAGCCAGCATTGA	0.46	Transition
GFAP	190332	62.1872	chr17-42992658-42992658_13TsubC-190332-neg-c	-	GGCACTCAATGCTGGCTTCA	AG	NG	T	C	13	AGCCAGCATTGAG	GCCCGGGTCTCCTTGA	16	GCCCGGGTCTCCTTGAAGCCAGCATTGAG	0.54	Transition
PLEKHM1	560304	NA	chr17-43531078-43531078_7AsubG-560304-pos-c	+	CATCTTCTCATTGTTCCTGA	TG	NG	A	G	7	TTCTCATTGTTCC	TGATGCGGAAACATTT	16	AAATGTTTCCGCATCAGGAACAATGAGAA	0.38	Transition
PLEKHM1	560304	NA	chr17-43531078-43531078_4AsubG-560304-neg-c	-	TGGAGGCTCTGAAATGTTTC	TG	NG	A	G	4	ACATTTCAGAGCC	TGTTCCTGATGCGGAA	16	TGTTCCTGATGCGGAAACATTTCAGAGCC	0.46	Transition
PLEKHM1	560304	NA	chr17-43531078-43531078_10AsubG-560304-neg-c	-	TGTCCTTGGAGGCTCTGAAA	TG	NG	A	G	10	CAGAGCCTCCAAG	TGATGCGGAAACATTT	16	TGATGCGGAAACATTTCAGAGCCTCCAAG	0.62	Transition
PLEKHM1	922	NA	chr17-43555265-43555265_2TsubC-922-pos-c	+	CTCTCCAGCTAAATCTCATT	TG	NG	T	C	2	CCAGCTAAATCTC	ACTTGTGGGTGACAGC	16	GCTGTCACCCACAAGTGAGATTTAGCTGG	0.46	Transition
PLEKHM1	922	NA	chr17-43555265-43555265_1TsubC-922-neg-c	-	AAAGCTGTCACCCACAAATG	AG	NG	T	C	1	TTGTGGGTGACAG	TCCAGCTAAATCTCAC	16	TCCAGCTAAATCTCACTTGTGGGTGACAG	0.54	Transition
MAPT	14257	69.8238	chr17-44087741-44087741_11CsubT-14257-pos-c	+	CCAGTCCAAGTGTGGCTCAA	AG	NG	C	T	11	TCCAAGTGTGGCT	CAAAGGATAATATCAA	16	TTGATATTATCCTTTGAGCCACACTTGGA	0.54	Transition
MAPT	14257	NA	chr17-44087741-44087741_10CsubT-14257-pos-c	+	CAGTCCAAGTGTGGCTCAAA	GG	NG	C	T	10	CCAAGTGTGGCTC	AAAGGATAATATCAAA	16	TTTGATATTATCCTTTGAGCCACACTTGG	0.62	Transition
MAPT	14256	NA	chr17-44087754-44087754_13TsubC-14256-neg-c	-	TGTGAAGGTACTCACACTGC	CG	NG	T	C	13	GTGTGAGTACCTT	GTCCCGGGAGGCGGCA	16	GTCCCGGGAGGCGGCAGTGTGAGTACCTT	0.46	Transition
MAPT	14245	NA	chr17-44087755-44087755_12TsubC-14245-neg-c	-	TGTGAAGGTACTCACACTGC	CG	NG	T	C	12	GTGTGAGTACCTT	GTCCCGGGAGGCGGCA	16	GTCCCGGGAGGCGGCAGTGTGAGTACCTT	0.46	Transition
MAPT	14254	NA	chr17-44087767-44087767_11AsubG-14254-pos-c	+	ATATCAAACACGTCCCGGGA	GG	NG	A	G	11	CAAACACGTCCCG	GGAGGCGGCAGTGTGA	16	TCACACTGCCGCCTCCCGGGACGTGTTTG	0.62	Transition
MAPT	14251	NA	chr17-44087769-44087769_13AsubG-14251-pos-c	+	ATATCAAACACGTCCCGGGA	GG	NG	A	G	13	CAAACACGTCCCG	GGAGGCGGCAGTGTGA	16	TCACACTGCCGCCTCCCGGGACGTGTTTG	0.62	Transition
MAPT	98218	NA	chr17-44087771-44087771_15AsubG-98218-pos-c	+	ATATCAAACACGTCCCGGGA	GG	NG	A	G	15	CAAACACGTCCCG	GGAGGCGGCAGTGTGA	16	TCACACTGCCGCCTCCCGGGACGTGTTTG	0.62	Transition
MAPT	98221	NA	chr17-44087781-44087781_1GsubA-98221-pos-c	+	GCAGTGTGAGTACCTTCGCA	CG	NG	G	A	1	TGTGAGTACCTTC	ACACGTCCCATGCGCC	16	GGCGCATGGGACGTGTGAAGGTACTCACA	0.46	Transition
MAPT	14248	NA	chr17-44087782-44087782_2TsubC-14248-pos-c	+	GCAGTGTGAGTACCTTCATA	CG	NG	T	C	2	TGTGAGTACCTTC	ACACGTCCCATGCGCC	16	GGCGCATGGGACGTGTGAAGGTACTCACA	0.46	Transition
MAPT	98222	NA	chr17-44087784-44087784_4TsubC-98222-pos-c	+	GCAGTGTGAGTACCTTCACA	TG	NG	T	C	4	TGTGAGTACCTTC	ACACGTCCCATGCGCC	16	GGCGCATGGGACGTGTGAAGGTACTCACA	0.46	Transition
MAPT	14262	77.2156	chr17-44091652-44091652_13TsubC-14262-pos-c	+	CAAACCAGTTGACCTGAGCA	AG	NG	T	C	13	CCAGTTGACCTGA	GCAAGGTGACCTCCAA	16	TTGGAGGTCACCTTGCTCAGGTCAACTGG	0.54	Transition
MAPT	14262	NA	chr17-44091652-44091652_1TsubC-14262-pos-c	+	CCTGAGCAAGGTGACCTTCA	AG	NG	T	C	1	AGCAAGGTGACCT	CCAAGTGTGGCTCATT	16	AATGAGCCACACTTGGAGGTCACCTTGCT	0.54	Transition
MAPT	14262	NA	chr17-44091652-44091652_2TsubC-14262-neg-c	-	CCTAATGAGCCACACTTGAA	GG	NG	T	C	2	AAGTGTGGCTCAT	GAGCAAGGTGACCTCC	16	GAGCAAGGTGACCTCCAAGTGTGGCTCAT	0.46	Transition
MAPT	14262	64.01	chr17-44091652-44091652_3TsubC-14262-neg-c	-	GCCTAATGAGCCACACTTGA	AG	NG	T	C	3	AGTGTGGCTCATT	AGCAAGGTGACCTCCA	16	AGCAAGGTGACCTCCAAGTGTGGCTCATT	0.46	Transition
MAPT	14262	NA	chr17-44091652-44091652_6TsubC-14262-neg-c	-	GTTGCCTAATGAGCCACACT	TG	NG	T	C	6	GTGGCTCATTAGG	AAGGTGACCTCCAAGT	16	AAGGTGACCTCCAAGTGTGGCTCATTAGG	0.54	Transition
MAPT	14262	NA	chr17-44091652-44091652_15TsubC-14262-neg-c	-	ATGATGGATGTTGCCTAATG	AG	NG	T	C	15	TAGGCAACATCCA	TCCAAGTGTGGCTCAT	16	TCCAAGTGTGGCTCATTAGGCAACATCCA	0.46	Transition
MAPT	14252	66.36	chr17-44095995-44095995_11AsubG-14252-pos-c	+	GTGTGTTGTGTTCTAGGAGG	TG	NG	A	G	11	GTTGTGTTCTAGG	AGGTGGCCAGGTGGAA	16	TTCCACCTGGCCACCTCCTAGAACACAAC	0.46	Transition
MAPT	14252	NA	chr17-44095995-44095995_6AsubG-14252-pos-c	+	TTGTGTTCTAGGAGGTGGCC	AG	NG	A	G	6	GTTCTAGGAGGTG	GCCAGGTGGAAGTAAA	16	TTTACTTCCACCTGGCCACCTCCTAGAAC	0.54	Transition
MAPT	14267	NA	chr17-44096041-44096041_14TsubC-14267-pos-c	+	AGAAGCTTGACTTCAAGGAC	AG	NG	T	C	14	GCTTGACTTCAAG	GACAGAGTCCAGTCGA	16	TCGACTGGACTCTGTCCTTGAAGTCAAGC	0.46	Transition
MAPT	14267	NA	chr17-44096041-44096041_4TsubC-14267-pos-c	+	CTTCAAGGACAGAGTCCAGT	TG	NG	T	C	4	AAGGACAGAGTCC	AGTCGAAGATTGGGTC	16	GACCCAATCTTCGACTGGACTCTGTCCTT	0.54	Transition
MAPT	14267	NA	chr17-44096041-44096041_1TsubC-14267-pos-c	+	CAAGGACAGAGTCCAGTTGA	AG	NG	T	C	1	GACAGAGTCCAGT	CGAAGATTGGGTCCCT	16	AGGGACCCAATCTTCGACTGGACTCTGTC	0.54	Transition
MAPT	14267	76.7057	chr17-44096041-44096041_1TsubC-14267-neg-c	-	CCAGGGACCCAATCTTCAAC	TG	NG	T	C	1	GAAGATTGGGTCC	AGGACAGAGTCCAGTC	16	AGGACAGAGTCCAGTCGAAGATTGGGTCC	0.54	Transition
MAPT	14247	81.9804	chr17-44101427-44101427_4TsubC-14247-pos-c	+	TGTCTGGGGACACGTCTCCA	TG	NG	T	C	4	TGGGGACACGTCT	CCACGGCATCTCAGCA	16	TGCTGAGATGCCGTGGAGACGTGTCCCCA	0.62	Transition
MAPT	14247	NA	chr17-44101427-44101427_2TsubC-14247-neg-c	-	AGACATTGCTGAGATGCCAT	GG	NG	T	C	2	GCATCTCAGCAAT	GGGACACGTCTCCACG	16	GGGACACGTCTCCACGGCATCTCAGCAAT	0.46	Transition
MAPT	14247	53.4558	chr17-44101427-44101427_3TsubC-14247-neg-c	-	GAGACATTGCTGAGATGCCA	TG	NG	T	C	3	CATCTCAGCAATG	GGACACGTCTCCACGG	16	GGACACGTCTCCACGGCATCTCAGCAATG	0.46	Transition
KANSL1	205795	NA	chr17-44117067-44117067_1TsubC-205795-neg-c	-	CTTCCTAACAACAGCCAATA	AG	NG	T	C	1	TGGCTGTTGTTAG	GCTCCCTGACACTTAC	16	GCTCCCTGACACTTACTGGCTGTTGTTAG	0.46	Transition
KANSL1	205795	NA	chr17-44117067-44117067_9TsubC-205795-neg-c	-	GTCAGCTCCTTCCTAACAAC	AG	NG	T	C	9	GTTAGGAAGGAGC	ACACTTACTGGCTGTT	16	ACACTTACTGGCTGTTGTTAGGAAGGAGC	0.54	Transition
KANSL1	31693	NA	chr17-44143935-44143935_13AsubG-31693-pos-c	+	CTTGGAAAGAGGAACGATGC	TG	NG	A	G	13	GAAAGAGGAACGA	TGCTGTTGGGTCGAAC	16	GTTCGACCCAACAGCATCGTTCCTCTTTC	0.46	Transition
KANSL1	31693	76.7078	chr17-44143935-44143935_9AsubG-31693-pos-c	+	GAAAGAGGAACGATGCTGTT	GG	NG	A	G	9	GAGGAACGATGCT	GTTGGGTCGAACAAGC	16	GCTTGTTCGACCCAACAGCATCGTTCCTC	0.54	Transition
KANSL1	31693	NA	chr17-44143935-44143935_8AsubG-31693-pos-c	+	AAAGAGGAACGATGCTGTTG	GG	NG	A	G	8	AGGAACGATGCTG	TTGGGTCGAACAAGCC	16	GGCTTGTTCGACCCAACAGCATCGTTCCT	0.54	Transition
KANSL1	31693	NA	chr17-44143935-44143935_4AsubG-31693-neg-c	-	GTAAGAAGCGGAGGCTTGTT	TG	NG	A	G	4	AAGCCTCCGCTTC	TGCTGTTGGGTCGAAC	16	TGCTGTTGGGTCGAACAAGCCTCCGCTTC	0.62	Transition
KANSL1	31693	NA	chr17-44143935-44143935_8AsubG-31693-neg-c	-	AGCTGTAAGAAGCGGAGGCT	TG	NG	A	G	8	CTCCGCTTCTTAC	GTTGGGTCGAACAAGC	16	GTTGGGTCGAACAAGCCTCCGCTTCTTAC	0.54	Transition
KANSL1	31693	NA	chr17-44143935-44143935_12AsubG-31693-neg-c	-	ACTGAGCTGTAAGAAGCGGA	GG	NG	A	G	12	GCTTCTTACAGCT	GGTCGAACAAGCCTCC	16	GGTCGAACAAGCCTCCGCTTCTTACAGCT	0.46	Transition
KANSL1	31693	86.2839	chr17-44143935-44143935_13AsubG-31693-neg-c	-	TACTGAGCTGTAAGAAGCGG	AG	NG	A	G	13	CTTCTTACAGCTC	GTCGAACAAGCCTCCG	16	GTCGAACAAGCCTCCGCTTCTTACAGCTC	0.46	Transition
KANSL1	521688	NA	chr17-44248468-44248468_3AsubG-521688-pos-c	+	AAGGCAGCTTCAGCCTTTCA	AG	NG	A	G	3	CAGCTTCAGCCTT	TCGAGTCAGCATCAAC	16	GTTGATGCTGACTCGAAAGGCTGAAGCTG	0.54	Transition
KANSL1	521688	NA	chr17-44248468-44248468_9AsubG-521688-neg-c	-	ACCACGGAGCCAGTTGATGC	TG	NG	A	G	9	TCAACTGGCTCCG	GCCTTTCGAGTCAGCA	16	GCCTTTCGAGTCAGCATCAACTGGCTCCG	0.62	Transition
KANSL1	31695	NA	chr17-44248594-44248594_14AsubG-31695-pos-c	+	GCCTCTCAACCTGCTTGGCT	TG	NG	A	G	14	CTCAACCTGCTTG	GCTTGCACAACCTGTA	16	TACAGGTTGTGCAAGCCAAGCAGGTTGAG	0.54	Transition
KANSL1	31695	NA	chr17-44248594-44248594_1AsubG-31695-pos-c	+	CTTGGCTTGCACAACCTATA	AG	NG	A	G	1	GCTTGCACAACCT	GTAAGCGCTTTTGTAA	16	TTACAAAAGCGCTTACAGGTTGTGCAAGC	0.54	Transition
WNT3	13812	NA	chr17-44851109-44851109_15AsubG-13812-neg-c	-	CGTGAAGCTGGGCATCCAGG	AG	NG	A	G	15	GGATGCCCAGCTT	TGGTGCTGGCACTCCT	16	TGGTGCTGGCACTCCTGGATGCCCAGCTT	0.62	Transition
MYL4	224067	NA	chr17-45286819-45286819_15AsubG-224067-pos-c	+	CATGGCTCCCAAGAAGCCTG	AG	NG	A	G	15	GCTCCCAAGAAGC	CTGAGCCTAAGAAGGA	16	TCCTTCTTAGGCTCAGGCTTCTTGGGAGC	0.62	Transition
MYL4	224067	NA	chr17-45286819-45286819_9AsubG-224067-pos-c	+	TCCCAAGAAGCCTGAGCCTA	AG	NG	A	G	9	AAGAAGCCTGAGC	CTAAGAAGGAGGCAGC	16	GCTGCCTCCTTCTTAGGCTCAGGCTTCTT	0.54	Transition
MYL4	224067	NA	chr17-45286819-45286819_6AsubG-224067-pos-c	+	CAAGAAGCCTGAGCCTAAGA	AG	NG	A	G	6	AAGCCTGAGCCTA	AGAAGGAGGCAGCCAA	16	TTGGCTGCCTCCTTCTTAGGCTCAGGCTT	0.54	Transition
MYL4	224067	54.9283	chr17-45286819-45286819_3AsubG-224067-pos-c	+	GAAGCCTGAGCCTAAGAAGA	AG	NG	A	G	3	CCTGAGCCTAAGA	AGGAGGCAGCCAAGCC	16	GGCTTGGCTGCCTCCTTCTTAGGCTCAGG	0.54	Transition
MYL4	224067	NA	chr17-45286819-45286819_2AsubG-224067-pos-c	+	AAGCCTGAGCCTAAGAAGAA	GG	NG	A	G	2	CTGAGCCTAAGAA	GGAGGCAGCCAAGCCA	16	TGGCTTGGCTGCCTCCTTCTTAGGCTCAG	0.46	Transition
MYL4	224067	NA	chr17-45286819-45286819_9AsubG-224067-neg-c	-	GGAGCTGGAGCTGGCTTGGC	TG	NG	A	G	9	AAGCCAGCTCCAG	TAAGAAGGAGGCAGCC	16	TAAGAAGGAGGCAGCCAAGCCAGCTCCAG	0.62	Transition
ITGB3	627066	NA	chr17-45361880-45361880_9AsubG-627066-pos-c	+	CCCTGTGGACATCTACTACT	TG	NG	A	G	9	GTGGACATCTACT	ACTTGATGGACCTGTC	16	GACAGGTCCATCAAGTAGTAGATGTCCAC	0.46	Transition
ITGB3	627066	NA	chr17-45361880-45361880_6AsubG-627066-pos-c	+	TGTGGACATCTACTACTTGA	TG	NG	A	G	6	GACATCTACTACT	TGATGGACCTGTCTTA	16	TAAGACAGGTCCATCAAGTAGTAGATGTC	0.38	Transition
ITGB3	627066	NA	chr17-45361880-45361880_7AsubG-627066-neg-c	-	ATCCTTCATGGAGTAAGACA	GG	NG	A	G	7	CTTACTCCATGAA	TACTTGATGGACCTGT	16	TACTTGATGGACCTGTCTTACTCCATGAA	0.38	Transition
ITGB3	627066	74.7947	chr17-45361880-45361880_8AsubG-627066-neg-c	-	CATCCTTCATGGAGTAAGAC	AG	NG	A	G	8	TTACTCCATGAAG	ACTTGATGGACCTGTC	16	ACTTGATGGACCTGTCTTACTCCATGAAG	0.38	Transition
ITGB3	627066	NA	chr17-45361880-45361880_12AsubG-627066-neg-c	-	AGATCATCCTTCATGGAGTA	AG	NG	A	G	12	TCCATGAAGGATG	GATGGACCTGTCTTAC	16	GATGGACCTGTCTTACTCCATGAAGGATG	0.46	Transition
ITGB3	13555	NA	chr17-45363729-45363729_13TsubC-13555-pos-c	+	ATGAGGAAGTGAAGAAGCAG	AG	NG	T	C	13	GGAAGTGAAGAAG	CAGAGTGTGTCACGGA	16	TCCGTGACACACTCTGCTTCTTCACTTCC	0.46	Transition
ITGB3	13555	NA	chr17-45363729-45363729_11TsubC-13555-pos-c	+	GAGGAAGTGAAGAAGCAGAG	TG	NG	T	C	11	AAGTGAAGAAGCA	GAGTGTGTCACGGAAC	16	GTTCCGTGACACACTCTGCTTCTTCACTT	0.38	Transition
ITGB3	13555	NA	chr17-45363729-45363729_3TsubC-13555-pos-c	+	GAAGAAGCAGAGTGTGTCAT	GG	NG	T	C	3	AAGCAGAGTGTGT	CACGGAACCGAGATGC	16	GCATCTCGGTTCCGTGACACACTCTGCTT	0.46	Transition
ITGB3	13555	NA	chr17-45363729-45363729_3TsubC-13555-neg-c	-	TCTGGGGCATCTCGGTTCCA	TG	NG	T	C	3	AACCGAGATGCCC	GCAGAGTGTGTCACGG	16	GCAGAGTGTGTCACGGAACCGAGATGCCC	0.62	Transition
ITGB3	13553	NA	chr17-45363730-45363730_14AsubG-13553-pos-c	+	ATGAGGAAGTGAAGAAGCAG	AG	NG	A	G	14	GGAAGTGAAGAAG	CAGAGTGTGTCACGGA	16	TCCGTGACACACTCTGCTTCTTCACTTCC	0.46	Transition
ITGB3	13553	NA	chr17-45363730-45363730_12AsubG-13553-pos-c	+	GAGGAAGTGAAGAAGCAGAG	TG	NG	A	G	12	AAGTGAAGAAGCA	GAGTGTGTCACGGAAC	16	GTTCCGTGACACACTCTGCTTCTTCACTT	0.38	Transition
ITGB3	13553	NA	chr17-45363730-45363730_4AsubG-13553-pos-c	+	GAAGAAGCAGAGTGTGTCAC	AG	NG	A	G	4	AAGCAGAGTGTGT	CACGGAACCGAGATGC	16	GCATCTCGGTTCCGTGACACACTCTGCTT	0.46	Transition
ITGB3	13553	NA	chr17-45363730-45363730_2AsubG-13553-neg-c	-	TCTGGGGCATCTCGGTTCTG	TG	NG	A	G	2	AACCGAGATGCCC	GCAGAGTGTGTCACGG	16	GCAGAGTGTGTCACGGAACCGAGATGCCC	0.62	Transition
ITGB3	13569	NA	chr17-45363751-45363751_15AsubG-13569-pos-c	+	AGTGTGTCACGGAACCGAGA	TG	NG	A	G	15	TGTCACGGAACCG	AGATGCCCCAGAGGGT	16	ACCCTCTGGGGCATCTCGGTTCCGTGACA	0.62	Transition
ITGB3	13569	NA	chr17-45363751-45363751_9AsubG-13569-pos-c	+	TCACGGAACCGAGATGCCCC	AG	NG	A	G	9	GGAACCGAGATGC	CCCAGAGGGTGGCTTT	16	AAAGCCACCCTCTGGGGCATCTCGGTTCC	0.62	Transition
ITGB3	13569	84.3901	chr17-45363751-45363751_7AsubG-13569-pos-c	+	ACGGAACCGAGATGCCCCAG	AG	NG	A	G	7	AACCGAGATGCCC	CAGAGGGTGGCTTTGA	16	TCAAAGCCACCCTCTGGGGCATCTCGGTT	0.62	Transition
ITGB3	13569	50.4304	chr17-45363751-45363751_3AsubG-13569-pos-c	+	AACCGAGATGCCCCAGAGGA	TG	NG	A	G	3	GAGATGCCCCAGA	GGGTGGCTTTGATGCC	16	GGCATCAAAGCCACCCTCTGGGGCATCTC	0.62	Transition
ITGB3	13569	NA	chr17-45363751-45363751_2AsubG-13569-pos-c	+	ACCGAGATGCCCCAGAGGAT	GG	NG	A	G	2	AGATGCCCCAGAG	GGTGGCTTTGATGCCA	16	TGGCATCAAAGCCACCCTCTGGGGCATCT	0.62	Transition
ITGB3	13562	NA	chr17-45368393-45368393_12AsubG-13562-pos-c	+	GAGTTGTCTCTATCCTTCAA	TG	NG	A	G	12	TGTCTCTATCCTT	CAATGCCACCTGCCTC	16	GAGGCAGGTGGCATTGAAGGATAGAGACA	0.38	Transition
ITGB3	13562	38.0567	chr17-45368393-45368393_3AsubG-13562-neg-c	-	GATGACCTCATTGTTGAGGT	AG	NG	A	G	3	TCAACAATGAGGT	TTCAATGCCACCTGCC	16	TTCAATGCCACCTGCCTCAACAATGAGGT	0.38	Transition
ITGB3	13562	NA	chr17-45368393-45368393_6AsubG-13562-neg-c	-	AGGGATGACCTCATTGTTGA	GG	NG	A	G	6	ACAATGAGGTCAT	AATGCCACCTGCCTCA	16	AATGCCACCTGCCTCAACAATGAGGTCAT	0.38	Transition
ITGB3	13562	78.7147	chr17-45368393-45368393_7AsubG-13562-neg-c	-	CAGGGATGACCTCATTGTTG	AG	NG	A	G	7	CAATGAGGTCATC	ATGCCACCTGCCTCAA	16	ATGCCACCTGCCTCAACAATGAGGTCATC	0.46	Transition
ITGB3	13562	NA	chr17-45368393-45368393_9AsubG-13562-neg-c	-	GCCAGGGATGACCTCATTGT	TG	NG	A	G	9	ATGAGGTCATCCC	GCCACCTGCCTCAACA	16	GCCACCTGCCTCAACAATGAGGTCATCCC	0.54	Transition
ITGB3	13562	NA	chr17-45368393-45368393_12AsubG-13562-neg-c	-	GAGGCCAGGGATGACCTCAT	TG	NG	A	G	12	AGGTCATCCCTGG	ACCTGCCTCAACAATG	16	ACCTGCCTCAACAATGAGGTCATCCCTGG	0.62	Transition
ITGB3	50229	NA	chr17-45384933-45384933_1CsubT-50229-neg-c	-	GGTCGTGGATGGTGATGGGG	AG	NG	C	T	1	CATCACCATCCAC	TCATCTGGAAACTCCT	16	TCATCTGGAAACTCCTCATCACCATCCAC	0.54	Transition
ITGB3	50229	NA	chr17-45384933-45384933_3CsubT-50229-neg-c	-	TCGGTCGTGGATGGTGATGG	GG	NG	C	T	3	TCACCATCCACGA	ATCTGGAAACTCCTCA	16	ATCTGGAAACTCCTCATCACCATCCACGA	0.54	Transition
ITGB3	50229	86.299	chr17-45384933-45384933_4CsubT-50229-neg-c	-	TTCGGTCGTGGATGGTGATG	GG	NG	C	T	4	CACCATCCACGAC	TCTGGAAACTCCTCAT	16	TCTGGAAACTCCTCATCACCATCCACGAC	0.62	Transition
ITGB3	13556	NA	chr17-45387535-45387535_14CsubT-13556-pos-c	+	GCCAACAACCCACTGTATAA	AG	NG	C	T	14	ACAACCCACTGTA	TAAAGAGGCCACGTCT	16	AGACGTGGCCTCTTTATACAGTGGGTTGT	0.46	Transition
ITGB3	13556	81.4634	chr17-45387535-45387535_12CsubT-13556-pos-c	+	CAACAACCCACTGTATAAAG	AG	NG	C	T	12	AACCCACTGTATA	AAGAGGCCACGTCTAC	16	GTAGACGTGGCCTCTTTATACAGTGGGTT	0.38	Transition
ITGB3	13556	NA	chr17-45387535-45387535_11CsubT-13556-pos-c	+	AACAACCCACTGTATAAAGA	GG	NG	C	T	11	ACCCACTGTATAA	AGAGGCCACGTCTACC	16	GGTAGACGTGGCCTCTTTATACAGTGGGT	0.38	Transition
ITGB3	13556	NA	chr17-45387535-45387535_6CsubT-13556-pos-c	+	CCCACTGTATAAAGAGGCCA	CG	NG	C	T	6	CTGTATAAAGAGG	CCACGTCTACCTTCAC	16	GTGAAGGTAGACGTGGCCTCTTTATACAG	0.38	Transition
ITGB3	13556	69.9148	chr17-45387535-45387535_1CsubT-13556-neg-c	-	GATATTGGTGAAGGTAGGCG	TG	NG	C	T	1	CTACCTTCACCAA	TATAAAGAGGCCACGT	16	TATAAAGAGGCCACGTCTACCTTCACCAA	0.46	Transition
ITGB3	13556	NA	chr17-45387535-45387535_3CsubT-13556-neg-c	-	GTGATATTGGTGAAGGTAGG	CG	NG	C	T	3	ACCTTCACCAATA	TAAAGAGGCCACGTCT	16	TAAAGAGGCCACGTCTACCTTCACCAATA	0.38	Transition
ITGB3	13556	NA	chr17-45387535-45387535_5CsubT-13556-neg-c	-	ACGTGATATTGGTGAAGGTA	GG	NG	C	T	5	CTTCACCAATATC	AAGAGGCCACGTCTAC	16	AAGAGGCCACGTCTACCTTCACCAATATC	0.38	Transition
ITGB3	13556	NA	chr17-45387535-45387535_9CsubT-13556-neg-c	-	CGGTACGTGATATTGGTGAA	GG	NG	C	T	9	ACCAATATCACGT	GGCCACGTCTACCTTC	16	GGCCACGTCTACCTTCACCAATATCACGT	0.38	Transition
ITGB3	13556	94.5006	chr17-45387535-45387535_10CsubT-13556-neg-c	-	CCGGTACGTGATATTGGTGA	AG	NG	C	T	10	CCAATATCACGTA	GCCACGTCTACCTTCA	16	GCCACGTCTACCTTCACCAATATCACGTA	0.38	Transition
ITGB3	13556	NA	chr17-45387535-45387535_13CsubT-13556-neg-c	-	GCCCCGGTACGTGATATTGG	TG	NG	C	T	13	ATATCACGTACCG	ACGTCTACCTTCACCA	16	ACGTCTACCTTCACCAATATCACGTACCG	0.46	Transition
ITGB3	13556	NA	chr17-45387535-45387535_15CsubT-13556-neg-c	-	GTGCCCCGGTACGTGATATT	GG	NG	C	T	15	ATCACGTACCGGG	GTCTACCTTCACCAAT	16	GTCTACCTTCACCAATATCACGTACCGGG	0.62	Transition
PNPO	6524	NA	chr17-46022924-46022924_8AsubG-6524-neg-c	-	AAGGGAAGCAAAGGGATTAG	AG	NG	A	G	8	ATCCCTTTGCTTC	TACTTCTAGGACTCTA	16	TACTTCTAGGACTCTAATCCCTTTGCTTC	0.46	Transition
PNPO	6524	NA	chr17-46022924-46022924_15AsubG-6524-neg-c	-	AGAAGACAAGGGAAGCAAAG	GG	NG	A	G	15	TGCTTCCCTTGTC	AGGACTCTAATCCCTT	16	AGGACTCTAATCCCTTTGCTTCCCTTGTC	0.54	Transition
PNPO	6526	55.0514	chr17-46023329-46023329_15TsubC-6526-pos-c	+	GAGCAGCCAGATTGGGGCTG	TG	NG	T	C	15	AGCCAGATTGGGG	CTGTGGTCAGCCACCA	16	TGGTGGCTGACCACAGCCCCAATCTGGCT	0.62	Transition
PNPO	6526	NA	chr17-46023329-46023329_10TsubC-6526-pos-c	+	GCCAGATTGGGGCTGTGGTC	AG	NG	T	C	10	GATTGGGGCTGTG	GTCAGCCACCAGAGTT	16	AACTCTGGTGGCTGACCACAGCCCCAATC	0.62	Transition
PNPO	6526	NA	chr17-46023329-46023329_1TsubC-6526-pos-c	+	GGGCTGTGGTCAGCCACTAG	AG	NG	T	C	1	TGTGGTCAGCCAC	CAGAGTTCTGTGATCC	16	GGATCACAGAACTCTGGTGGCTGACCACA	0.62	Transition
PNPO	6526	NA	chr17-46023329-46023329_1TsubC-6526-neg-c	-	AGGGATCACAGAACTCTAGT	GG	NG	T	C	1	AGAGTTCTGTGAT	GCTGTGGTCAGCCACC	16	GCTGTGGTCAGCCACCAGAGTTCTGTGAT	0.38	Transition
PNPO	6526	NA	chr17-46023329-46023329_4TsubC-6526-neg-c	-	ATCAGGGATCACAGAACTCT	AG	NG	T	C	4	GTTCTGTGATCCC	GTGGTCAGCCACCAGA	16	GTGGTCAGCCACCAGAGTTCTGTGATCCC	0.54	Transition
PNPO	206450	NA	chr17-46024035-46024035_4TsubC-206450-pos-c	+	TCTGGCAAGGTCAAACCAAC	TG	NG	T	C	4	GCAAGGTCAAACC	AACCGCCTGCATGACC	16	GGTCATGCAGGCGGTTGGTTTGACCTTGC	0.54	Transition
PNPO	206450	NA	chr17-46024035-46024035_4TsubC-206450-neg-c	-	GACTATCCGGTCATGCAGGC	AG	NG	T	C	4	TGCATGACCGGAT	GGTCAAACCAACCGCC	16	GGTCAAACCAACCGCCTGCATGACCGGAT	0.54	Transition
PNPO	206450	80.8959	chr17-46024035-46024035_8TsubC-206450-neg-c	-	GAAAGACTATCCGGTCATGC	AG	NG	T	C	8	TGACCGGATAGTC	AAACCAACCGCCTGCA	16	AAACCAACCGCCTGCATGACCGGATAGTC	0.54	Transition
PNPO	223153	NA	chr17-46024036-46024036_1AsubG-223153-pos-c	+	GCAAGGTCAAACCAACCACC	TG	NG	A	G	1	GGTCAAACCAACC	GCCTGCATGACCGGAT	16	ATCCGGTCATGCAGGCGGTTGGTTTGACC	0.54	Transition
PNPO	223153	NA	chr17-46024036-46024036_3AsubG-223153-neg-c	-	GACTATCCGGTCATGCAGGT	GG	NG	A	G	3	TGCATGACCGGAT	GGTCAAACCAACCGCC	16	GGTCAAACCAACCGCCTGCATGACCGGAT	0.54	Transition
PNPO	223153	88.693	chr17-46024036-46024036_4AsubG-223153-neg-c	-	AGACTATCCGGTCATGCAGG	TG	NG	A	G	4	GCATGACCGGATA	GTCAAACCAACCGCCT	16	GTCAAACCAACCGCCTGCATGACCGGATA	0.54	Transition
PNPO	223153	80.8959	chr17-46024036-46024036_7AsubG-223153-neg-c	-	GAAAGACTATCCGGTCATGC	AG	NG	A	G	7	TGACCGGATAGTC	AAACCAACCGCCTGCA	16	AAACCAACCGCCTGCATGACCGGATAGTC	0.54	Transition
PNPO	6523	NA	chr17-46024047-46024047_12TsubC-6523-pos-c	+	GCAAGGTCAAACCAACCGCC	TG	NG	T	C	12	GGTCAAACCAACC	GCCTGCATGACCGGAT	16	ATCCGGTCATGCAGGCGGTTGGTTTGACC	0.54	Transition
PNPO	6523	NA	chr17-46024047-46024047_8TsubC-6523-pos-c	+	GGTCAAACCAACCGCCTGCA	TG	NG	T	C	8	AAACCAACCGCCT	GCATGACCGGATAGTC	16	GACTATCCGGTCATGCAGGCGGTTGGTTT	0.54	Transition
PNPO	6523	89.7798	chr17-46024047-46024047_4TsubC-6523-pos-c	+	AAACCAACCGCCTGCATGAC	TG	NG	T	C	4	CAACCGCCTGCAT	GACCGGATAGTCTTTC	16	GAAAGACTATCCGGTCATGCAGGCGGTTG	0.62	Transition
PNPO	206452	NA	chr17-46024048-46024048_13AsubG-206452-pos-c	+	GCAAGGTCAAACCAACCGCC	TG	NG	A	G	13	GGTCAAACCAACC	GCCTGCATGACCGGAT	16	ATCCGGTCATGCAGGCGGTTGGTTTGACC	0.54	Transition
PNPO	206452	NA	chr17-46024048-46024048_9AsubG-206452-pos-c	+	GGTCAAACCAACCGCCTGCA	TG	NG	A	G	9	AAACCAACCGCCT	GCATGACCGGATAGTC	16	GACTATCCGGTCATGCAGGCGGTTGGTTT	0.54	Transition
PNPO	206452	96.8468	chr17-46024048-46024048_4AsubG-206452-neg-c	-	GGCCCCGCCGAAAGACTATC	TG	NG	A	G	4	AGTCTTTCGGCGG	GCCTGCATGACCGGAT	16	GCCTGCATGACCGGATAGTCTTTCGGCGG	0.62	Transition
PNPO	6525	NA	chr17-46024146-46024146_11CsubT-6525-pos-c	+	GACTGGCTCTATGAGAGACT	TG	NG	C	T	11	GGCTCTATGAGAG	ACTTGCACCTTAACTC	16	GAGTTAAGGTGCAAGTCTCTCATAGAGCC	0.54	Transition
PNPO	6525	NA	chr17-46024146-46024146_2CsubT-6525-neg-c	-	CCAGCAGGTCCCAGAGTTGA	GG	NG	C	T	2	ACTCTGGGACCTG	AGAGACTTGCACCTTA	16	AGAGACTTGCACCTTAACTCTGGGACCTG	0.62	Transition
HOXB1	495205	70.2061	chr17-46607195-46607195_9TsubC-495205-pos-c	+	CAGCTGCCTTGTGGTGAAGT	TG	NG	T	C	9	TGCCTTGTGGTGA	AGTTGGTGCGGAGGCC	16	GGCCTCCGCACCAACTTCACCACAAGGCA	0.54	Transition
HOXB1	495205	NA	chr17-46607195-46607195_8TsubC-495205-pos-c	+	AGCTGCCTTGTGGTGAAGTT	GG	NG	T	C	8	GCCTTGTGGTGAA	GTTGGTGCGGAGGCCA	16	TGGCCTCCGCACCAACTTCACCACAAGGC	0.54	Transition
HOXB1	495205	NA	chr17-46607195-46607195_6TsubC-495205-pos-c	+	CTGCCTTGTGGTGAAGTTGG	TG	NG	T	C	6	CTTGTGGTGAAGT	TGGTGCGGAGGCCACT	16	AGTGGCCTCCGCACCAACTTCACCACAAG	0.46	Transition
HOXB1	35567	70.2061	chr17-46607196-46607196_10AsubG-35567-pos-c	+	CAGCTGCCTTGTGGTGAAGT	TG	NG	A	G	10	TGCCTTGTGGTGA	AGTTGGTGCGGAGGCC	16	GGCCTCCGCACCAACTTCACCACAAGGCA	0.54	Transition
HOXB1	35567	NA	chr17-46607196-46607196_9AsubG-35567-pos-c	+	AGCTGCCTTGTGGTGAAGTT	GG	NG	A	G	9	GCCTTGTGGTGAA	GTTGGTGCGGAGGCCA	16	TGGCCTCCGCACCAACTTCACCACAAGGC	0.54	Transition
HOXB1	35567	NA	chr17-46607196-46607196_7AsubG-35567-pos-c	+	CTGCCTTGTGGTGAAGTTGG	TG	NG	A	G	7	CTTGTGGTGAAGT	TGGTGCGGAGGCCACT	16	AGTGGCCTCCGCACCAACTTCACCACAAG	0.46	Transition
HOXB1	35567	NA	chr17-46607196-46607196_1AsubG-35567-pos-c	+	TGTGGTGAAGTTGGTGCAGA	GG	NG	A	G	1	GTGAAGTTGGTGC	GGAGGCCACTGGGCGA	16	TCGCCCAGTGGCCTCCGCACCAACTTCAC	0.54	Transition
HOXB13	128031	NA	chr17-46805705-46805705_9TsubC-128031-pos-c	+	CACTCGGCAGGAGTAGTACC	CG	NG	T	C	9	CGGCAGGAGTAGT	ACCCGCCTCCAAAGTA	16	TACTTTGGAGGCGGGTACTACTCCTGCCG	0.62	Transition
HOXB13	128031	NA	chr17-46805705-46805705_6TsubC-128031-neg-c	-	CCCGTGCCTTATGGTTACTT	TG	NG	T	C	6	TAACCATAAGGCA	GTACCCGCCTCCAAAG	16	GTACCCGCCTCCAAAGTAACCATAAGGCA	0.38	Transition
ITGA3	208455	NA	chr17-48151816-48151816_13TsubC-208455-pos-c	+	CTGTCTGGCTCTGTTGTCTC	TG	NG	T	C	13	CTGGCTCTGTTGT	CTCTGCAGGGCCCGGC	16	GCCGGGCCCTGCAGAGACAACAGAGCCAG	0.54	Transition
ITGA3	208455	56.1129	chr17-48151816-48151816_9TsubC-208455-pos-c	+	CTGGCTCTGTTGTCTCTGCA	GG	NG	T	C	9	CTCTGTTGTCTCT	GCAGGGCCCGGCCCGT	16	ACGGGCCGGGCCCTGCAGAGACAACAGAG	0.46	Transition
ITGA3	208455	NA	chr17-48151816-48151816_8TsubC-208455-pos-c	+	TGGCTCTGTTGTCTCTGCAG	GG	NG	T	C	8	TCTGTTGTCTCTG	CAGGGCCCGGCCCGTC	16	GACGGGCCGGGCCCTGCAGAGACAACAGA	0.46	Transition
ITGA3	208455	44.635	chr17-48151816-48151816_4TsubC-208455-pos-c	+	TCTGTTGTCTCTGCAGGGCC	TG	NG	T	C	4	TTGTCTCTGCAGG	GCCCGGCCCGTCATCA	16	TGATGACGGGCCGGGCCCTGCAGAGACAA	0.54	Transition
ITGA3	208455	NA	chr17-48151816-48151816_3TsubC-208455-pos-c	+	CTGTTGTCTCTGCAGGGCCT	GG	NG	T	C	3	TGTCTCTGCAGGG	CCCGGCCCGTCATCAA	16	TTGATGACGGGCCGGGCCCTGCAGAGACA	0.62	Transition
ITGA3	208455	NA	chr17-48151816-48151816_3TsubC-208455-neg-c	-	ACGATGTTGATGACGGGCCA	GG	NG	T	C	3	CCCGTCATCAACA	TCTCTGCAGGGCCCGG	16	TCTCTGCAGGGCCCGGCCCGTCATCAACA	0.54	Transition
ITGA3	208455	NA	chr17-48151816-48151816_8TsubC-208455-neg-c	-	TGTGGACGATGTTGATGACG	GG	NG	T	C	8	CATCAACATCGTC	GCAGGGCCCGGCCCGT	16	GCAGGGCCCGGCCCGTCATCAACATCGTC	0.46	Transition
ITGA3	208455	58.8535	chr17-48151816-48151816_10TsubC-208455-neg-c	-	CTTGTGGACGATGTTGATGA	CG	NG	T	C	10	TCAACATCGTCCA	AGGGCCCGGCCCGTCA	16	AGGGCCCGGCCCGTCATCAACATCGTCCA	0.46	Transition
ITGA3	208455	NA	chr17-48151816-48151816_13TsubC-208455-neg-c	-	GGTCTTGTGGACGATGTTGA	TG	NG	T	C	13	ACATCGTCCACAA	GCCCGGCCCGTCATCA	16	GCCCGGCCCGTCATCAACATCGTCCACAA	0.46	Transition
ITGA3	35571	NA	chr17-48152962-48152962_8AsubG-35571-pos-c	+	TGCTGACCACCCTGTCTACC	TG	NG	A	G	8	GACCACCCTGTCT	ACCTGTAGCCCTGGCC	16	GGCCAGGGCTACAGGTAGACAGGGTGGTC	0.62	Transition
ITGA3	35571	NA	chr17-48152962-48152962_6AsubG-35571-neg-c	-	GCCTCCAGAGTGTAGGCCAG	GG	NG	A	G	6	GCCTACACTCTGG	TCTACCTGTAGCCCTG	16	TCTACCTGTAGCCCTGGCCTACACTCTGG	0.62	Transition
ITGA3	35571	78.877	chr17-48152962-48152962_8AsubG-35571-neg-c	-	CAGCCTCCAGAGTGTAGGCC	AG	NG	A	G	8	CTACACTCTGGAG	TACCTGTAGCCCTGGC	16	TACCTGTAGCCCTGGCCTACACTCTGGAG	0.54	Transition
ITGA3	35571	NA	chr17-48152962-48152962_12AsubG-35571-neg-c	-	CTGTCAGCCTCCAGAGTGTA	GG	NG	A	G	12	ACTCTGGAGGCTG	TGTAGCCCTGGCCTAC	16	TGTAGCCCTGGCCTACACTCTGGAGGCTG	0.62	Transition
ITGA3	35571	57.9355	chr17-48152962-48152962_13AsubG-35571-neg-c	-	CCTGTCAGCCTCCAGAGTGT	AG	NG	A	G	13	CTCTGGAGGCTGA	GTAGCCCTGGCCTACA	16	GTAGCCCTGGCCTACACTCTGGAGGCTGA	0.62	Transition
SGCA	550333	73.2777	chr17-48244783-48244783_1CsubT-550333-pos-c	+	GACCACGCTACACCCACCTG	TG	NG	C	T	1	ACGCTACACCCAC	TTGTGGGCCGTGTCTT	16	AAGACACGGCCCACAAGTGGGTGTAGCGT	0.62	Transition
SGCA	550333	86.6918	chr17-48244783-48244783_5CsubT-550333-neg-c	-	TGCACAAAGACACGGCCCAC	AG	NG	C	T	5	GGCCGTGTCTTTG	GCTACACCCACTTGTG	16	GCTACACCCACTTGTGGGCCGTGTCTTTG	0.62	Transition
SGCA	217250	92.6998	chr17-48244791-48244791_9TsubC-217250-pos-c	+	GACCACGCTACACCCACTTG	TG	NG	T	C	9	ACGCTACACCCAC	TTGTGGGCCGTGTCTT	16	AAGACACGGCCCACAAGTGGGTGTAGCGT	0.62	Transition
SGCA	217250	93.0772	chr17-48244791-48244791_8TsubC-217250-pos-c	+	ACCACGCTACACCCACTTGT	GG	NG	T	C	8	CGCTACACCCACT	TGTGGGCCGTGTCTTT	16	AAAGACACGGCCCACAAGTGGGTGTAGCG	0.62	Transition
SGCA	217250	NA	chr17-48244791-48244791_4TsubC-217250-pos-c	+	CGCTACACCCACTTGTGGGC	TG	NG	T	C	4	ACACCCACTTGTG	GGCCGTGTCTTTGTGC	16	GCACAAAGACACGGCCCACAAGTGGGTGT	0.54	Transition
SGCA	217250	NA	chr17-48244791-48244791_2TsubC-217250-pos-c	+	CTACACCCACTTGTGGGCTG	TG	NG	T	C	2	ACCCACTTGTGGG	CCGTGTCTTTGTGCAC	16	GTGCACAAAGACACGGCCCACAAGTGGGT	0.62	Transition
SGCA	217250	NA	chr17-48244791-48244791_10TsubC-217250-neg-c	-	ATGGTCCAAGGTGTGCACAA	AG	NG	T	C	10	TGCACACCTTGGA	GTGGGCCGTGTCTTTG	16	GTGGGCCGTGTCTTTGTGCACACCTTGGA	0.54	Transition
SGCA	92301	92.6998	chr17-48244792-48244792_10AsubG-92301-pos-c	+	GACCACGCTACACCCACTTG	TG	NG	A	G	10	ACGCTACACCCAC	TTGTGGGCCGTGTCTT	16	AAGACACGGCCCACAAGTGGGTGTAGCGT	0.62	Transition
SGCA	92301	93.0772	chr17-48244792-48244792_9AsubG-92301-pos-c	+	ACCACGCTACACCCACTTGT	GG	NG	A	G	9	CGCTACACCCACT	TGTGGGCCGTGTCTTT	16	AAAGACACGGCCCACAAGTGGGTGTAGCG	0.62	Transition
SGCA	92301	NA	chr17-48244792-48244792_3AsubG-92301-pos-c	+	CTACACCCACTTGTGGGCCA	TG	NG	A	G	3	ACCCACTTGTGGG	CCGTGTCTTTGTGCAC	16	GTGCACAAAGACACGGCCCACAAGTGGGT	0.62	Transition
SGCA	92301	NA	chr17-48244792-48244792_9AsubG-92301-neg-c	-	ATGGTCCAAGGTGTGCACAA	AG	NG	A	G	9	TGCACACCTTGGA	GTGGGCCGTGTCTTTG	16	GTGGGCCGTGTCTTTGTGCACACCTTGGA	0.54	Transition
SGCA	9437	47.9202	chr17-48245014-48245014_13TsubC-9437-pos-c	+	AGGGACACCCAGACCTGCCC	CG	NG	T	C	13	ACACCCAGACCTG	CCCCGGTGGCTCCGCT	16	AGCGGAGCCACCGGGGCAGGTCTGGGTGT	0.62	Transition
SGCA	284708	59.9038	chr17-48245077-48245077_2TsubC-284708-pos-c	+	TCTGCCACCCCAGAAGATTG	TG	NG	T	C	2	CCACCCCAGAAGA	TCGTGGGCTCCAGGTC	16	GACCTGGAGCCCACGATCTTCTGGGGTGG	0.62	Transition
SGCA	284708	67.6698	chr17-48245077-48245077_1TsubC-284708-pos-c	+	CTGCCACCCCAGAAGATTGT	GG	NG	T	C	1	CACCCCAGAAGAT	CGTGGGCTCCAGGTCA	16	TGACCTGGAGCCCACGATCTTCTGGGGTG	0.54	Transition
SGCA	284708	NA	chr17-48245077-48245077_11TsubC-284708-neg-c	-	ACGGCACCTCAATGACCTGG	AG	NG	T	C	11	GGTCATTGAGGTG	AAGATCGTGGGCTCCA	16	AAGATCGTGGGCTCCAGGTCATTGAGGTG	0.54	Transition
SGCA	284708	NA	chr17-48245077-48245077_13TsubC-284708-neg-c	-	TGACGGCACCTCAATGACCT	GG	NG	T	C	13	TCATTGAGGTGCC	GATCGTGGGCTCCAGG	16	GATCGTGGGCTCCAGGTCATTGAGGTGCC	0.54	Transition
SGCA	284708	92.9649	chr17-48245077-48245077_14TsubC-284708-neg-c	-	CTGACGGCACCTCAATGACC	TG	NG	T	C	14	CATTGAGGTGCCG	ATCGTGGGCTCCAGGT	16	ATCGTGGGCTCCAGGTCATTGAGGTGCCG	0.62	Transition
SGCA	9435	56.0495	chr17-48245078-48245078_3AsubG-9435-pos-c	+	TCTGCCACCCCAGAAGATCA	TG	NG	A	G	3	CCACCCCAGAAGA	TCGTGGGCTCCAGGTC	16	GACCTGGAGCCCACGATCTTCTGGGGTGG	0.62	Transition
SGCA	9435	66.963	chr17-48245078-48245078_2AsubG-9435-pos-c	+	CTGCCACCCCAGAAGATCAT	GG	NG	A	G	2	CACCCCAGAAGAT	CGTGGGCTCCAGGTCA	16	TGACCTGGAGCCCACGATCTTCTGGGGTG	0.54	Transition
SGCA	9435	NA	chr17-48245078-48245078_1AsubG-9435-pos-c	+	TGCCACCCCAGAAGATCATG	GG	NG	A	G	1	ACCCCAGAAGATC	GTGGGCTCCAGGTCAT	16	ATGACCTGGAGCCCACGATCTTCTGGGGT	0.54	Transition
SGCA	9435	NA	chr17-48245078-48245078_10AsubG-9435-neg-c	-	ACGGCACCTCAATGACCTGG	AG	NG	A	G	10	GGTCATTGAGGTG	AAGATCGTGGGCTCCA	16	AAGATCGTGGGCTCCAGGTCATTGAGGTG	0.54	Transition
SGCA	9435	NA	chr17-48245078-48245078_12AsubG-9435-neg-c	-	TGACGGCACCTCAATGACCT	GG	NG	A	G	12	TCATTGAGGTGCC	GATCGTGGGCTCCAGG	16	GATCGTGGGCTCCAGGTCATTGAGGTGCC	0.54	Transition
SGCA	9435	92.9649	chr17-48245078-48245078_13AsubG-9435-neg-c	-	CTGACGGCACCTCAATGACC	TG	NG	A	G	13	CATTGAGGTGCCG	ATCGTGGGCTCCAGGT	16	ATCGTGGGCTCCAGGTCATTGAGGTGCCG	0.62	Transition
SGCA	188733	NA	chr17-48245366-48245366_5CsubT-188733-neg-c	-	GAGGTACCTTCTGGGTCCCC	AG	NG	C	T	5	GACCCAGAAGGTA	GGTGCTGGAGATTGGG	16	GGTGCTGGAGATTGGGGACCCAGAAGGTA	0.54	Transition
SGCA	188733	NA	chr17-48245366-48245366_12CsubT-188733-neg-c	-	ACAGCTAGAGGTACCTTCTG	GG	NG	C	T	12	AAGGTACCTCTAG	GAGATTGGGGACCCAG	16	GAGATTGGGGACCCAGAAGGTACCTCTAG	0.46	Transition
SGCA	188733	86.0285	chr17-48245366-48245366_13CsubT-188733-neg-c	-	CACAGCTAGAGGTACCTTCT	GG	NG	C	T	13	AGGTACCTCTAGC	AGATTGGGGACCCAGA	16	AGATTGGGGACCCAGAAGGTACCTCTAGC	0.54	Transition
SGCA	188733	79.3643	chr17-48245366-48245366_14CsubT-188733-neg-c	-	GCACAGCTAGAGGTACCTTC	TG	NG	C	T	14	GGTACCTCTAGCT	GATTGGGGACCCAGAA	16	GATTGGGGACCCAGAAGGTACCTCTAGCT	0.54	Transition
SGCA	285818	NA	chr17-48245752-48245752_9TsubC-285818-neg-c	-	TGGCTGCGCACCAGGAACTC	GG	NG	T	C	9	TTCCTGGTGCGCA	GCCATACCAAGCCGAG	16	GCCATACCAAGCCGAGTTCCTGGTGCGCA	0.62	Transition
SGCA	286049	NA	chr17-48245758-48245758_3AsubG-286049-neg-c	-	TGGCTGCGCACCAGGAACTT	GG	NG	A	G	3	TTCCTGGTGCGCA	GCCATACCAAGCCGAG	16	GCCATACCAAGCCGAGTTCCTGGTGCGCA	0.62	Transition
SGCA	9438	74.4096	chr17-48245759-48245759_5GsubA-9438-pos-c	+	CCCTGCTGCCATACCAAGCC	GG	NG	G	A	5	GCTGCCATACCAA	GCCGAGTTCCTGGTGC	16	GCACCAGGAACTCGGCTTGGTATGGCAGC	0.54	Transition
SGCA	9438	NA	chr17-48245759-48245759_2GsubA-9438-neg-c	-	TGGCTGCGCACCAGGAACCC	GG	NG	G	A	2	TTCCTGGTGCGCA	GCCATACCAAGCCGAG	16	GCCATACCAAGCCGAGTTCCTGGTGCGCA	0.62	Transition
SGCA	281027	NA	chr17-48245867-48245867_1CsubT-281027-neg-c	-	AGGCAGAGGTGACGTTGGGC	AG	NG	C	T	1	CAACGTCACCTCT	GAGAGCTTCAGCTGCT	16	GAGAGCTTCAGCTGCTCAACGTCACCTCT	0.54	Transition
SGCA	281027	82.5639	chr17-48245867-48245867_5CsubT-281027-neg-c	-	TCCAAGGCAGAGGTGACGTT	GG	NG	C	T	5	GTCACCTCTGCCT	GCTTCAGCTGCTCAAC	16	GCTTCAGCTGCTCAACGTCACCTCTGCCT	0.62	Transition
SGCA	9436	NA	chr17-48245873-48245873_6CsubT-9436-pos-c	+	GGAGAGCTTCAGCTGCTCAA	CG	NG	C	T	6	AGCTTCAGCTGCT	CAACGTCACCTCTGCC	16	GGCAGAGGTGACGTTGAGCAGCTGAAGCT	0.54	Transition
SGCA	9436	NA	chr17-48245873-48245873_5CsubT-9436-neg-c	-	CCACGGTCCAAGGCAGAGGT	GG	NG	C	T	5	TCTGCCTTGGACC	GCTGCTCAACGTCACC	16	GCTGCTCAACGTCACCTCTGCCTTGGACC	0.62	Transition
SGCA	497672	84.806	chr17-48246452-48246452_12AsubG-497672-pos-c	+	TGCTGACAGTGACTTCTATC	TG	NG	A	G	12	GACAGTGACTTCT	ATCTGGTCCCAGGGTA	16	TACCCTGGGACCAGATAGAAGTCACTGTC	0.46	Transition
SGCA	497672	NA	chr17-48246452-48246452_11AsubG-497672-pos-c	+	GCTGACAGTGACTTCTATCT	GG	NG	A	G	11	ACAGTGACTTCTA	TCTGGTCCCAGGGTAT	16	ATACCCTGGGACCAGATAGAAGTCACTGT	0.38	Transition
SGCA	497672	72.3326	chr17-48246452-48246452_4AsubG-497672-pos-c	+	GTGACTTCTATCTGGTCCCA	AG	NG	A	G	4	CTTCTATCTGGTC	CCAGGGTATACATTAA	16	TTAATGTATACCCTGGGACCAGATAGAAG	0.46	Transition
SGCA	597232	NA	chr17-48246544-48246544_4TsubC-597232-neg-c	-	GCAAGACAGAAGTGGAGGCT	AG	NG	T	C	4	CTCCACTTCTGTC	TGTGCCCAGGGCCAGC	16	TGTGCCCAGGGCCAGCCTCCACTTCTGTC	0.54	Transition
SGCA	597232	NA	chr17-48246544-48246544_11TsubC-597232-neg-c	-	TGTCGTAGCAAGACAGAAGT	GG	NG	T	C	11	TCTGTCTTGCTAC	AGGGCCAGCCTCCACT	16	AGGGCCAGCCTCCACTTCTGTCTTGCTAC	0.46	Transition
SGCA	597232	74.844	chr17-48246544-48246544_12TsubC-597232-neg-c	-	GTGTCGTAGCAAGACAGAAG	TG	NG	T	C	12	CTGTCTTGCTACG	GGGCCAGCCTCCACTT	16	GGGCCAGCCTCCACTTCTGTCTTGCTACG	0.54	Transition
SGCA	597232	NA	chr17-48246544-48246544_14TsubC-597232-neg-c	-	AGGTGTCGTAGCAAGACAGA	AG	NG	T	C	14	GTCTTGCTACGAC	GCCAGCCTCCACTTCT	16	GCCAGCCTCCACTTCTGTCTTGCTACGAC	0.54	Transition
SGCA	167677	95.2834	chr17-48246607-48246607_13AsubG-167677-pos-c	+	CACCCCACTTCCGCGTTGAC	TG	NG	A	G	13	CCACTTCCGCGTT	GACTGGTGCAATGTGA	16	TCACATTGCACCAGTCAACGCGGAAGTGG	0.62	Transition
SGCA	167677	NA	chr17-48246607-48246607_12AsubG-167677-pos-c	+	ACCCCACTTCCGCGTTGACT	GG	NG	A	G	12	CACTTCCGCGTTG	ACTGGTGCAATGTGAC	16	GTCACATTGCACCAGTCAACGCGGAAGTG	0.62	Transition
SGCA	167677	NA	chr17-48246607-48246607_10AsubG-167677-pos-c	+	CCCACTTCCGCGTTGACTGG	TG	NG	A	G	10	CTTCCGCGTTGAC	TGGTGCAATGTGACCC	16	GGGTCACATTGCACCAGTCAACGCGGAAG	0.62	Transition
SGCA	167677	NA	chr17-48246607-48246607_1AsubG-167677-neg-c	-	CCTCCTCACCAGGGTCATAT	TG	NG	A	G	1	TGACCCTGGTGAG	GTTGACTGGTGCAATG	16	GTTGACTGGTGCAATGTGACCCTGGTGAG	0.62	Transition
SGCA	286436	NA	chr17-48246616-48246616_6AsubG-286436-pos-c	+	TGACTGGTGCAATGTGACCC	TG	NG	A	G	6	TGGTGCAATGTGA	CCCTGGTGAGGAGGGA	16	TCCCTCCTCACCAGGGTCACATTGCACCA	0.46	Transition
SGCA	286436	NA	chr17-48246616-48246616_3AsubG-286436-pos-c	+	CTGGTGCAATGTGACCCTGA	TG	NG	A	G	3	TGCAATGTGACCC	TGGTGAGGAGGGACCC	16	GGGTCCCTCCTCACCAGGGTCACATTGCA	0.54	Transition
SGCA	9439	NA	chr17-48247606-48247606_4TsubC-9439-neg-c	-	AGCATCCACCAAGAAGTCAC	AG	NG	T	C	4	ACTTCTTGGTGGA	GAGGCCCCAGACCGTG	16	GAGGCCCCAGACCGTGACTTCTTGGTGGA	0.46	Transition
SGCA	9439	NA	chr17-48247606-48247606_13TsubC-9439-neg-c	-	GGTGACCAGAGCATCCACCA	AG	NG	T	C	13	TGGATGCTCTGGT	GACCGTGACTTCTTGG	16	GACCGTGACTTCTTGGTGGATGCTCTGGT	0.54	Transition
COL1A1	17332	NA	chr17-48262867-48262867_13GsubA-17332-pos-c	+	GGAGCCAGGTTGGGATGGAG	GG	NG	G	A	13	CCAGGTTGGGATG	GAGGGAGTTTACAGGA	16	TCCTGTAAACTCCCTCCATCCCAACCTGG	0.62	Transition
COL1A1	17332	63.3959	chr17-48262867-48262867_5GsubA-17332-pos-c	+	GTTGGGATGGAGGGAGTTTA	CG	NG	G	A	5	GGATGGAGGGAGT	TTACAGGAAGCAGACA	16	TGTCTGCTTCCTGTAAACTCCCTCCATCC	0.62	Transition
COL1A1	425629	79.9497	chr17-48262966-48262966_15AsubG-425629-pos-c	+	ATCGATGATGGGCAGGCGGG	AG	NG	A	G	15	ATGATGGGCAGGC	GGGAGGTCTTGGTGGT	16	ACCACCAAGACCTCCCGCCTGCCCATCAT	0.62	Transition
COL1A1	41470	NA	chr17-48263227-48263227_15AsubG-41470-pos-c	+	CTCGATCTCGTTGGAGCCCT	GG	NG	A	G	15	ATCTCGTTGGAGC	CCTGGAGGAGCAGGGC	16	GCCCTGCTCCTCCAGGGCTCCAACGAGAT	0.54	Transition
COL1A1	41470	NA	chr17-48263227-48263227_12AsubG-41470-pos-c	+	GATCTCGTTGGAGCCCTGGA	GG	NG	A	G	12	TCGTTGGAGCCCT	GGAGGAGCAGGGCCTT	16	AAGGCCCTGCTCCTCCAGGGCTCCAACGA	0.62	Transition
COL1A1	41470	NA	chr17-48263227-48263227_6AsubG-41470-neg-c	-	CAGACTGGCAACCTCAAGAA	GG	NG	A	G	6	TTGAGGTTGCCAG	GAGGAGCAGGGCCTTC	16	GAGGAGCAGGGCCTTCTTGAGGTTGCCAG	0.54	Transition
COL1A1	41470	81.2751	chr17-48263227-48263227_7AsubG-41470-neg-c	-	GCAGACTGGCAACCTCAAGA	AG	NG	A	G	7	TGAGGTTGCCAGT	AGGAGCAGGGCCTTCT	16	AGGAGCAGGGCCTTCTTGAGGTTGCCAGT	0.54	Transition
COL1A1	41470	NA	chr17-48263227-48263227_10AsubG-41470-neg-c	-	CCAGCAGACTGGCAACCTCA	AG	NG	A	G	10	GGTTGCCAGTCTG	AGCAGGGCCTTCTTGA	16	AGCAGGGCCTTCTTGAGGTTGCCAGTCTG	0.62	Transition
COL1A1	456785	NA	chr17-48263297-48263297_13AsubG-456785-pos-c	+	GCTGTTCTTGCAGTGGTAGG	TG	NG	A	G	13	TTCTTGCAGTGGT	AGGTGATGTTCTGGGA	16	TCCCAGAACATCACCTACCACTGCAAGAA	0.46	Transition
COL1A1	456785	NA	chr17-48263297-48263297_10AsubG-456785-pos-c	+	GTTCTTGCAGTGGTAGGTGA	TG	NG	A	G	10	TTGCAGTGGTAGG	TGATGTTCTGGGAGGC	16	GCCTCCCAGAACATCACCTACCACTGCAA	0.54	Transition
COL1A1	456785	70.4803	chr17-48263297-48263297_4AsubG-456785-pos-c	+	GCAGTGGTAGGTGATGTTCT	AG	NG	A	G	4	TGGTAGGTGATGT	TCTGGGAGGCCTCGGT	16	ACCGAGGCCTCCCAGAACATCACCTACCA	0.46	Transition
COL1A1	456785	65.0775	chr17-48263297-48263297_1AsubG-456785-pos-c	+	GTGGTAGGTGATGTTCTAGG	AG	NG	A	G	1	TAGGTGATGTTCT	GGGAGGCCTCGGTGGA	16	TCCACCGAGGCCTCCCAGAACATCACCTA	0.38	Transition
COL1A1	456785	NA	chr17-48263297-48263297_11AsubG-456785-neg-c	-	CTGCGCCTGATGTCCACCGA	GG	NG	A	G	11	GTGGACATCAGGC	GTTCTGGGAGGCCTCG	16	GTTCTGGGAGGCCTCGGTGGACATCAGGC	0.62	Transition
COL1A1	456785	85.1847	chr17-48263297-48263297_12AsubG-456785-neg-c	-	CCTGCGCCTGATGTCCACCG	AG	NG	A	G	12	TGGACATCAGGCG	TTCTGGGAGGCCTCGG	16	TTCTGGGAGGCCTCGGTGGACATCAGGCG	0.62	Transition
COL1A1	692199	NA	chr17-48263680-48263680_11AsubG-692199-pos-c	+	TGGCTCTGAGGTCCAGCTCA	CG	NG	A	G	11	TCTGAGGTCCAGC	TCACGCACCTGGAATC	16	GATTCCAGGTGCGTGAGCTGGACCTCAGA	0.62	Transition
COL1A1	692199	NA	chr17-48263680-48263680_4AsubG-692199-pos-c	+	GAGGTCCAGCTCACGCACCT	AG	NG	A	G	4	TCCAGCTCACGCA	CCTGGAATCCATCGGT	16	ACCGATGGATTCCAGGTGCGTGAGCTGGA	0.62	Transition
COL1A1	692199	63.5045	chr17-48263680-48263680_3AsubG-692199-neg-c	-	GAGCATGACCGATGGATTCT	AG	NG	A	G	3	ATCCATCGGTCAT	AGCTCACGCACCTGGA	16	AGCTCACGCACCTGGAATCCATCGGTCAT	0.46	Transition
COL1A1	692199	NA	chr17-48263680-48263680_10AsubG-692199-neg-c	-	TCGGCGAGAGCATGACCGAT	GG	NG	A	G	10	GGTCATGCTCTCG	GCACCTGGAATCCATC	16	GCACCTGGAATCCATCGGTCATGCTCTCG	0.62	Transition
COL1A1	456781	NA	chr17-48263747-48263747_14TsubC-456781-pos-c	+	CCTCTTGTCCTTGGGGTTCT	TG	NG	T	C	14	TTGTCCTTGGGGT	TCTTGCTGATGTACCA	16	TGGTACATCAGCAAGAACCCCAAGGACAA	0.54	Transition
COL1A1	456781	NA	chr17-48263747-48263747_11TsubC-456781-pos-c	+	CTTGTCCTTGGGGTTCTTGC	TG	NG	T	C	11	TCCTTGGGGTTCT	TGCTGATGTACCAGTT	16	AACTGGTACATCAGCAAGAACCCCAAGGA	0.54	Transition
COL1A1	456781	NA	chr17-48263747-48263747_8TsubC-456781-pos-c	+	GTCCTTGGGGTTCTTGCTGA	TG	NG	T	C	8	TTGGGGTTCTTGC	TGATGTACCAGTTCTT	16	AAGAACTGGTACATCAGCAAGAACCCCAA	0.54	Transition
COL1A1	456781	NA	chr17-48263747-48263747_2TsubC-456781-pos-c	+	GGGGTTCTTGCTGATGTATC	AG	NG	T	C	2	TTCTTGCTGATGT	ACCAGTTCTTCTGGGC	16	GCCCAGAAGAACTGGTACATCAGCAAGAA	0.38	Transition
COL1A1	456781	NA	chr17-48263747-48263747_6TsubC-456781-neg-c	-	CCAGTGTGGCCCAGAAGAAC	TG	NG	T	C	6	CTTCTGGGCCACA	TGCTGATGTACCAGTT	16	TGCTGATGTACCAGTTCTTCTGGGCCACA	0.62	Transition
COL1A1	456775	73.8889	chr17-48263858-48263858_14TsubC-456775-pos-c	+	ATCCAGGTTGCAGCCTTGGT	TG	NG	T	C	14	AGGTTGCAGCCTT	GGTTGGGGTCAATCCA	16	TGGATTGACCCCAACCAAGGCTGCAACCT	0.54	Transition
COL1A1	456775	41.5631	chr17-48263858-48263858_12TsubC-456775-pos-c	+	CCAGGTTGCAGCCTTGGTTG	GG	NG	T	C	12	GTTGCAGCCTTGG	TTGGGGTCAATCCAGT	16	ACTGGATTGACCCCAACCAAGGCTGCAAC	0.62	Transition
COL1A1	456775	NA	chr17-48263858-48263858_11TsubC-456775-pos-c	+	CAGGTTGCAGCCTTGGTTGG	GG	NG	T	C	11	TTGCAGCCTTGGT	TGGGGTCAATCCAGTA	16	TACTGGATTGACCCCAACCAAGGCTGCAA	0.54	Transition
COL1A1	456775	NA	chr17-48263858-48263858_2TsubC-456775-pos-c	+	GCCTTGGTTGGGGTCAATTC	AG	NG	T	C	2	TGGTTGGGGTCAA	TCCAGTACTCTCCTGT	16	ACAGGAGAGTACTGGATTGACCCCAACCA	0.54	Transition
COL1A1	456775	NA	chr17-48263858-48263858_1TsubC-456775-neg-c	-	ACCACAGGAGAGTACTGAAT	TG	NG	T	C	1	CAGTACTCTCCTG	TTGGTTGGGGTCAATC	16	TTGGTTGGGGTCAATCCAGTACTCTCCTG	0.54	Transition
COL1A1	456775	NA	chr17-48263858-48263858_6TsubC-456775-neg-c	-	GCCCTACCACAGGAGAGTAC	TG	NG	T	C	6	CTCTCCTGTGGTA	TGGGGTCAATCCAGTA	16	TGGGGTCAATCCAGTACTCTCCTGTGGTA	0.54	Transition
COL1A1	456775	NA	chr17-48263858-48263858_11TsubC-456775-neg-c	-	GCCCTGCCCTACCACAGGAG	AG	NG	T	C	11	CTGTGGTAGGGCA	TCAATCCAGTACTCTC	16	TCAATCCAGTACTCTCCTGTGGTAGGGCA	0.62	Transition
COL1A1	425625	NA	chr17-48264025-48264025_15CsubT-425625-pos-c	+	CCCTCACCACTCTTCCAGTC	AG	NG	C	T	15	CACCACTCTTCCA	GTCAGAGTGGCACATC	16	GATGTGCCACTCTGACTGGAAGAGTGGTG	0.54	Transition
COL1A1	425625	NA	chr17-48264025-48264025_13CsubT-425625-pos-c	+	CTCACCACTCTTCCAGTCAG	AG	NG	C	T	13	CCACTCTTCCAGT	CAGAGTGGCACATCTT	16	AAGATGTGCCACTCTGACTGGAAGAGTGG	0.54	Transition
COL1A1	425625	74.9101	chr17-48264025-48264025_11CsubT-425625-pos-c	+	CACCACTCTTCCAGTCAGAG	TG	NG	C	T	11	ACTCTTCCAGTCA	GAGTGGCACATCTTGA	16	TCAAGATGTGCCACTCTGACTGGAAGAGT	0.46	Transition
COL1A1	425625	NA	chr17-48264025-48264025_1CsubT-425625-pos-c	+	CCAGTCAGAGTGGCACACCT	TG	NG	C	T	1	TCAGAGTGGCACA	TCTTGAGGTCACGGCA	16	TGCCGTGACCTCAAGATGTGCCACTCTGA	0.54	Transition
COL1A1	425625	NA	chr17-48264025-48264025_1CsubT-425625-neg-c	-	CCTGCCGTGACCTCAAGGTG	TG	NG	C	T	1	CTTGAGGTCACGG	AGTCAGAGTGGCACAT	16	AGTCAGAGTGGCACATCTTGAGGTCACGG	0.62	Transition
COL1A1	425625	NA	chr17-48264025-48264025_3CsubT-425625-neg-c	-	CACCTGCCGTGACCTCAAGG	TG	NG	C	T	3	TGAGGTCACGGCA	TCAGAGTGGCACATCT	16	TCAGAGTGGCACATCTTGAGGTCACGGCA	0.62	Transition
COL1A1	425622	96.2044	chr17-48264160-48264160_13TsubC-425622-pos-c	+	GTCACGGTCACGAACCACAT	TG	NG	T	C	13	CGGTCACGAACCA	CATTGGCATCATCAGC	16	GCTGATGATGCCAATGTGGTTCGTGACCG	0.62	Transition
COL1A1	425622	NA	chr17-48264160-48264160_12TsubC-425622-pos-c	+	TCACGGTCACGAACCACATT	GG	NG	T	C	12	GGTCACGAACCAC	ATTGGCATCATCAGCC	16	GGCTGATGATGCCAATGTGGTTCGTGACC	0.62	Transition
COL1A1	425622	NA	chr17-48264160-48264160_8TsubC-425622-neg-c	-	GATGGTGGCCGCTACTACCG	GG	NG	T	C	8	TAGTAGCGGCCAC	GGCATCATCAGCCCGG	16	GGCATCATCAGCCCGGTAGTAGCGGCCAC	0.62	Transition
COL1A1	456776	76.7203	chr17-48264168-48264168_7CsubT-456776-pos-c	+	CCACATTGGCATCATCAGCC	CG	NG	C	T	7	ATTGGCATCATCA	GCCCGGTAGTAGCGGC	16	GCCGCTACTACCGGGCTGATGATGCCAAT	0.38	Transition
COL1A1	456776	NA	chr17-48264168-48264168_6CsubT-456776-pos-c	+	CACATTGGCATCATCAGCCC	GG	NG	C	T	6	TTGGCATCATCAG	CCCGGTAGTAGCGGCC	16	GGCCGCTACTACCGGGCTGATGATGCCAA	0.46	Transition
COL1A1	456776	NA	chr17-48264168-48264168_3CsubT-456776-pos-c	+	ATTGGCATCATCAGCCCGGC	AG	NG	C	T	3	GCATCATCAGCCC	GGTAGTAGCGGCCACC	16	GGTGGCCGCTACTACCGGGCTGATGATGC	0.62	Transition
COL1A1	456776	NA	chr17-48264168-48264168_14CsubT-456776-neg-c	-	AAGAGAAGGCTCACGATGGT	GG	NG	C	T	14	ATCGTGAGCCTTC	GGTAGTAGCGGCCACC	16	GGTAGTAGCGGCCACCATCGTGAGCCTTC	0.54	Transition
COL1A1	456776	83.6354	chr17-48264168-48264168_15CsubT-456776-neg-c	-	CAAGAGAAGGCTCACGATGG	TG	NG	C	T	15	TCGTGAGCCTTCT	GTAGTAGCGGCCACCA	16	GTAGTAGCGGCCACCATCGTGAGCCTTCT	0.54	Transition
COL1A1	425621	80.1545	chr17-48264208-48264208_12AsubG-425621-pos-c	+	CCATCGTGAGCCTTCTCTTG	AG	NG	A	G	12	CGTGAGCCTTCTC	TTGAGGTGGCTGGGGC	16	GCCCCAGCCACCTCAAGAGAAGGCTCACG	0.62	Transition
COL1A1	425621	NA	chr17-48264208-48264208_11AsubG-425621-pos-c	+	CATCGTGAGCCTTCTCTTGA	GG	NG	A	G	11	GTGAGCCTTCTCT	TGAGGTGGCTGGGGCA	16	TGCCCCAGCCACCTCAAGAGAAGGCTCAC	0.54	Transition
COL1A1	425621	NA	chr17-48264208-48264208_8AsubG-425621-pos-c	+	CGTGAGCCTTCTCTTGAGGT	GG	NG	A	G	8	AGCCTTCTCTTGA	GGTGGCTGGGGCAGGA	16	TCCTGCCCCAGCCACCTCAAGAGAAGGCT	0.46	Transition
COL1A1	425621	75.1116	chr17-48264208-48264208_4AsubG-425621-pos-c	+	AGCCTTCTCTTGAGGTGGCT	AG	NG	A	G	4	TTCTCTTGAGGTG	GCTGGGGCAGGAAGCT	16	AGCTTCCTGCCCCAGCCACCTCAAGAGAA	0.46	Transition
COL1A1	425621	NA	chr17-48264208-48264208_2AsubG-425621-pos-c	+	CCTTCTCTTGAGGTGGCTAG	GG	NG	A	G	2	CTCTTGAGGTGGC	TGGGGCAGGAAGCTGA	16	TCAGCTTCCTGCCCCAGCCACCTCAAGAG	0.62	Transition
COL1A1	425621	NA	chr17-48264208-48264208_3AsubG-425621-neg-c	-	CGACTTCAGCTTCCTGCCCT	AG	NG	A	G	3	GCAGGAAGCTGAA	TCTTGAGGTGGCTGGG	16	TCTTGAGGTGGCTGGGGCAGGAAGCTGAA	0.54	Transition
COL1A1	425621	NA	chr17-48264208-48264208_9AsubG-425621-neg-c	-	TGGTTTCGACTTCAGCTTCC	TG	NG	A	G	9	AGCTGAAGTCGAA	GGTGGCTGGGGCAGGA	16	GGTGGCTGGGGCAGGAAGCTGAAGTCGAA	0.46	Transition
COL1A1	17313	26.0895	chr17-48264274-48264274_8TsubC-17313-pos-c	+	GGGGACCAGGAGGTCCAGGA	GG	NG	T	C	8	ACCAGGAGGTCCA	GGAGGGCCGGGGGGAC	16	GTCCCCCCGGCCCTCCTGGACCTCCTGGT	0.62	Transition
COL1A1	17313	NA	chr17-48264274-48264274_13TsubC-17313-neg-c	-	TCTCTTCCCTCTCTGTGCAG	GG	NG	T	C	13	CACAGAGAGGGAA	GGCCGGGGGGACCCTG	16	GGCCGGGGGGACCCTGCACAGAGAGGGAA	0.54	Transition
COL1A1	17313	48.6031	chr17-48264274-48264274_14TsubC-17313-neg-c	-	CTCTCTTCCCTCTCTGTGCA	GG	NG	T	C	14	ACAGAGAGGGAAG	GCCGGGGGGACCCTGC	16	GCCGGGGGGACCCTGCACAGAGAGGGAAG	0.54	Transition
COL1A1	568906	54.6356	chr17-48264375-48264375_15TsubC-568906-pos-c	+	GCCATGAGCAGAGGGGATGA	GG	NG	T	C	15	TGAGCAGAGGGGA	TGAGGGGCTACATACA	16	TGTATGTAGCCCCTCATCCCCTCTGCTCA	0.62	Transition
COL1A1	568906	50.6285	chr17-48264375-48264375_14TsubC-568906-pos-c	+	CCATGAGCAGAGGGGATGAG	GG	NG	T	C	14	GAGCAGAGGGGAT	GAGGGGCTACATACAA	16	TTGTATGTAGCCCCTCATCCCCTCTGCTC	0.62	Transition
COL1A1	568906	NA	chr17-48264375-48264375_13TsubC-568906-pos-c	+	CATGAGCAGAGGGGATGAGG	GG	NG	T	C	13	AGCAGAGGGGATG	AGGGGCTACATACAAC	16	GTTGTATGTAGCCCCTCATCCCCTCTGCT	0.62	Transition
COL1A1	568906	NA	chr17-48264375-48264375_1TsubC-568906-neg-c	-	GTGATGCTGGTCCTGTTATA	TG	NG	T	C	1	AACAGGACCAGCA	ATGAGGGGCTACATAC	16	ATGAGGGGCTACATACAACAGGACCAGCA	0.54	Transition
COL1A1	568906	NA	chr17-48264375-48264375_8TsubC-568906-neg-c	-	CGCACTGGTGATGCTGGTCC	TG	NG	T	C	8	CCAGCATCACCAG	GCTACATACAACAGGA	16	GCTACATACAACAGGACCAGCATCACCAG	0.62	Transition
COL1A1	568906	NA	chr17-48264375-48264375_13TsubC-568906-neg-c	-	GCGGTCGCACTGGTGATGCT	GG	NG	T	C	13	ATCACCAGTGCGA	ATACAACAGGACCAGC	16	ATACAACAGGACCAGCATCACCAGTGCGA	0.54	Transition
COL1A1	568906	86.5898	chr17-48264375-48264375_14TsubC-568906-neg-c	-	CGCGGTCGCACTGGTGATGC	TG	NG	T	C	14	TCACCAGTGCGAC	TACAACAGGACCAGCA	16	TACAACAGGACCAGCATCACCAGTGCGAC	0.62	Transition
COL1A1	425589	NA	chr17-48264402-48264402_12TsubC-425589-pos-c	+	ACAACAGGACCAGCATCACC	AG	NG	T	C	12	CAGGACCAGCATC	ACCAGTGCGACCGCGA	16	TCGCGGTCGCACTGGTGATGCTGGTCCTG	0.62	Transition
COL1A1	425589	NA	chr17-48264402-48264402_8TsubC-425589-pos-c	+	CAGGACCAGCATCACCAGTG	CG	NG	T	C	8	ACCAGCATCACCA	GTGCGACCGCGAGGAC	16	GTCCTCGCGGTCGCACTGGTGATGCTGGT	0.54	Transition
COL1A1	582248	NA	chr17-48264420-48264420_13TsubC-582248-neg-c	-	ATGGACTCAACGGTCTCCCT	GG	NG	T	C	13	GAGACCGTTGAGT	GCCCAATGGGGCCAGG	16	GCCCAATGGGGCCAGGGAGACCGTTGAGT	0.54	Transition
COL1A1	265680	NA	chr17-48264428-48264428_14TsubC-265680-neg-c	-	CTGGCAAAGATGGACTCAAC	GG	NG	T	C	14	GAGTCCATCTTTG	GGCCAGGGAGACCGTT	16	GGCCAGGGAGACCGTTGAGTCCATCTTTG	0.46	Transition
COL1A1	265680	77.27	chr17-48264428-48264428_15TsubC-265680-neg-c	-	CCTGGCAAAGATGGACTCAA	CG	NG	T	C	15	AGTCCATCTTTGC	GCCAGGGAGACCGTTG	16	GCCAGGGAGACCGTTGAGTCCATCTTTGC	0.46	Transition
COL1A1	431028	NA	chr17-48264464-48264464_15TsubC-431028-pos-c	+	GAGACCGTTGAGTCCATCTT	TG	NG	T	C	15	CCGTTGAGTCCAT	CTTTGCCAGGAGCACC	16	GGTGCTCCTGGCAAAGATGGACTCAACGG	0.54	Transition
COL1A1	431028	84.3312	chr17-48264464-48264464_11TsubC-431028-pos-c	+	CCGTTGAGTCCATCTTTGCC	AG	NG	T	C	11	TGAGTCCATCTTT	GCCAGGAGCACCAGCA	16	TGCTGGTGCTCCTGGCAAAGATGGACTCA	0.38	Transition
COL1A1	17337	45.9298	chr17-48264847-48264847_3AsubG-17337-pos-c	+	GAGAAGGCATGACTTACTCA	GG	NG	A	G	3	AGGCATGACTTAC	TCGGGGACCAGCAGGA	16	TCCTGCTGGTCCCCGAGTAAGTCATGCCT	0.46	Transition
COL1A1	17337	NA	chr17-48264847-48264847_2AsubG-17337-pos-c	+	AGAAGGCATGACTTACTCAG	GG	NG	A	G	2	GGCATGACTTACT	CGGGGACCAGCAGGAC	16	GTCCTGCTGGTCCCCGAGTAAGTCATGCC	0.46	Transition
COL1A1	17337	NA	chr17-48264847-48264847_10AsubG-17337-neg-c	-	CTGGAGCCTCTGGTCCTGCT	GG	NG	A	G	10	AGGACCAGAGGCT	TTACTCGGGGACCAGC	16	TTACTCGGGGACCAGCAGGACCAGAGGCT	0.62	Transition
COL1A1	423568	84.6866	chr17-48264852-48264852_8TsubC-423568-pos-c	+	GAGAAGGCATGACTTACTCG	GG	NG	T	C	8	AGGCATGACTTAC	TCGGGGACCAGCAGGA	16	TCCTGCTGGTCCCCGAGTAAGTCATGCCT	0.46	Transition
COL1A1	423568	NA	chr17-48264852-48264852_7TsubC-423568-pos-c	+	AGAAGGCATGACTTACTCGG	GG	NG	T	C	7	GGCATGACTTACT	CGGGGACCAGCAGGAC	16	GTCCTGCTGGTCCCCGAGTAAGTCATGCC	0.46	Transition
COL1A1	280756	84.6866	chr17-48264853-48264853_9TsubC-280756-pos-c	+	GAGAAGGCATGACTTACTCG	GG	NG	T	C	9	AGGCATGACTTAC	TCGGGGACCAGCAGGA	16	TCCTGCTGGTCCCCGAGTAAGTCATGCCT	0.46	Transition
COL1A1	280756	NA	chr17-48264853-48264853_8TsubC-280756-pos-c	+	AGAAGGCATGACTTACTCGG	GG	NG	T	C	8	GGCATGACTTACT	CGGGGACCAGCAGGAC	16	GTCCTGCTGGTCCCCGAGTAAGTCATGCC	0.46	Transition
COL1A1	280756	NA	chr17-48264853-48264853_4TsubC-280756-neg-c	-	CTGGAGCCTCTGGTCCTGCT	AG	NG	T	C	4	AGGACCAGAGGCT	TTACTCGGGGACCAGC	16	TTACTCGGGGACCAGCAGGACCAGAGGCT	0.62	Transition
COL1A1	546561	89.1581	chr17-48264862-48264862_9TsubC-546561-pos-c	+	TGACTTACTCGGGGACCAGC	AG	NG	T	C	9	TTACTCGGGGACC	AGCAGGACCAGAGGCT	16	AGCCTCTGGTCCTGCTGGTCCCCGAGTAA	0.62	Transition
COL1A1	546561	NA	chr17-48264862-48264862_8TsubC-546561-pos-c	+	GACTTACTCGGGGACCAGCA	GG	NG	T	C	8	TACTCGGGGACCA	GCAGGACCAGAGGCTC	16	GAGCCTCTGGTCCTGCTGGTCCCCGAGTA	0.62	Transition
COL1A1	546561	NA	chr17-48264862-48264862_11TsubC-546561-neg-c	-	GGTGAACAAGGTCCCTCTGG	AG	NG	T	C	11	GAGGGACCTTGTT	AGGACCAGAGGCTCCA	16	AGGACCAGAGGCTCCAGAGGGACCTTGTT	0.54	Transition
COL1A1	546561	NA	chr17-48264862-48264862_13TsubC-546561-neg-c	-	CTGGTGAACAAGGTCCCTCT	GG	NG	T	C	13	GGGACCTTGTTCA	GACCAGAGGCTCCAGA	16	GACCAGAGGCTCCAGAGGGACCTTGTTCA	0.54	Transition
COL1A1	546561	72.3643	chr17-48264862-48264862_14TsubC-546561-neg-c	-	CCTGGTGAACAAGGTCCCTC	TG	NG	T	C	14	GGACCTTGTTCAC	ACCAGAGGCTCCAGAG	16	ACCAGAGGCTCCAGAGGGACCTTGTTCAC	0.54	Transition
COL1A1	17300	81.2534	chr17-48265335-48265335_9TsubC-17300-pos-c	+	GTCTCACCCTTGTCACCACG	GG	NG	T	C	9	CACCCTTGTCACC	ACGGGGGCCTTGGGGT	16	ACCCCAAGGCCCCCGTGGTGACAAGGGTG	0.62	Transition
COL1A1	17300	83.6364	chr17-48265335-48265335_8TsubC-17300-pos-c	+	TCTCACCCTTGTCACCACGG	GG	NG	T	C	8	ACCCTTGTCACCA	CGGGGGCCTTGGGGTC	16	GACCCCAAGGCCCCCGTGGTGACAAGGGT	0.54	Transition
COL1A1	17300	NA	chr17-48265335-48265335_7TsubC-17300-pos-c	+	CTCACCCTTGTCACCACGGG	GG	NG	T	C	7	CCCTTGTCACCAC	GGGGGCCTTGGGGTCC	16	GGACCCCAAGGCCCCCGTGGTGACAAGGG	0.62	Transition
COL1A1	17300	NA	chr17-48265335-48265335_13TsubC-17300-neg-c	-	TGTCCCTTTCTCTCTTCTAG	GG	NG	T	C	13	GAAGAGAGAAAGG	GGCCTTGGGGTCCCTA	16	GGCCTTGGGGTCCCTAGAAGAGAGAAAGG	0.46	Transition
COL1A1	17300	47.4941	chr17-48265335-48265335_14TsubC-17300-neg-c	-	TTGTCCCTTTCTCTCTTCTA	GG	NG	T	C	14	AAGAGAGAAAGGG	GCCTTGGGGTCCCTAG	16	GCCTTGGGGTCCCTAGAAGAGAGAAAGGG	0.46	Transition
COL1A1	373106	NA	chr17-48265510-48265510_4TsubC-373106-neg-c	-	GCTTTCCTTGCTCTCCCCAG	AG	NG	T	C	4	GGGAGAGCAAGGA	GACCAGCAGGACCCTG	16	GACCAGCAGGACCCTGGGGAGAGCAAGGA	0.62	Transition
COL1A1	488809	NA	chr17-48265890-48265890_13TsubC-488809-pos-c	+	GGTACAGGGAACTGGAGCCC	AG	NG	T	C	13	CAGGGAACTGGAG	CCCAGCTACTTACAGT	16	ACTGTAAGTAGCTGGGCTCCAGTTCCCTG	0.62	Transition
COL1A1	488809	NA	chr17-48265890-48265890_3TsubC-488809-pos-c	+	ACTGGAGCCCAGCTACTTAT	AG	NG	T	C	3	GAGCCCAGCTACT	TACAGTCTCACCACGA	16	TCGTGGTGAGACTGTAAGTAGCTGGGCTC	0.62	Transition
COL1A1	488809	NA	chr17-48265890-48265890_1TsubC-488809-neg-c	-	GTGATCGTGGTGAGACTATA	AG	NG	T	C	1	AGTCTCACCACGA	GAGCCCAGCTACTTAC	16	GAGCCCAGCTACTTACAGTCTCACCACGA	0.54	Transition
COL1A1	488809	NA	chr17-48265890-48265890_11TsubC-488809-neg-c	-	GGCAAGAGTGGTGATCGTGG	TG	NG	T	C	11	CGATCACCACTCT	ACTTACAGTCTCACCA	16	ACTTACAGTCTCACCACGATCACCACTCT	0.54	Transition
COL1A1	488809	NA	chr17-48265890-48265890_13TsubC-488809-neg-c	-	CTGGCAAGAGTGGTGATCGT	GG	NG	T	C	13	ATCACCACTCTTG	TTACAGTCTCACCACG	16	TTACAGTCTCACCACGATCACCACTCTTG	0.46	Transition
COL1A1	488809	81.4443	chr17-48265890-48265890_14TsubC-488809-neg-c	-	GCTGGCAAGAGTGGTGATCG	TG	NG	T	C	14	TCACCACTCTTGC	TACAGTCTCACCACGA	16	TACAGTCTCACCACGATCACCACTCTTGC	0.54	Transition
COL1A1	17298	NA	chr17-48265916-48265916_6TsubC-17298-pos-c	+	CTCACCACGATCACCACTCT	TG	NG	T	C	6	CCACGATCACCAC	TCTTGCCAGCAGGGCC	16	GGCCCTGCTGGCAAGAGTGGTGATCGTGG	0.62	Transition
COL1A1	17330	NA	chr17-48265980-48265980_4TsubC-17330-neg-c	-	AGGGTGACCGTGGTGAGACC	AG	NG	T	C	4	CTCACCACGGTCA	GTCCAGCGGGGCCGGT	16	GTCCAGCGGGGCCGGTCTCACCACGGTCA	0.62	Transition
COL1A1	35920	NA	chr17-48266126-48266126_15AsubG-35920-pos-c	+	CATCTTACCTTGGCGCCAGG	AG	NG	A	G	15	TTACCTTGGCGCC	AGGAGAACCGTCTCGT	16	ACGAGACGGTTCTCCTGGCGCCAAGGTAA	0.62	Transition
COL1A1	35920	NA	chr17-48266126-48266126_2AsubG-35920-neg-c	-	GCCGAAGGTTCCCCTGGATG	AG	NG	A	G	2	CCAGGGGAACCTT	AGGAGAACCGTCTCGT	16	AGGAGAACCGTCTCGTCCAGGGGAACCTT	0.62	Transition
COL1A1	35920	NA	chr17-48266126-48266126_4AsubG-35920-neg-c	-	GTGCCGAAGGTTCCCCTGGA	TG	NG	A	G	4	AGGGGAACCTTCG	GAGAACCGTCTCGTCC	16	GAGAACCGTCTCGTCCAGGGGAACCTTCG	0.62	Transition
COL1A1	35920	NA	chr17-48266126-48266126_7AsubG-35920-neg-c	-	CTGGTGCCGAAGGTTCCCCT	GG	NG	A	G	7	GGAACCTTCGGCA	AACCGTCTCGTCCAGG	16	AACCGTCTCGTCCAGGGGAACCTTCGGCA	0.62	Transition
COL1A1	35920	82.5547	chr17-48266126-48266126_8AsubG-35920-neg-c	-	CCTGGTGCCGAAGGTTCCCC	TG	NG	A	G	8	GAACCTTCGGCAC	ACCGTCTCGTCCAGGG	16	ACCGTCTCGTCCAGGGGAACCTTCGGCAC	0.62	Transition
COL1A1	17297	82.0259	chr17-48266129-48266129_1TsubC-17297-pos-c	+	AGGAGAACCGTCTCGTCTAG	GG	NG	T	C	1	GAACCGTCTCGTC	CAGGGGAACCTTCGGC	16	GCCGAAGGTTCCCCTGGACGAGACGGTTC	0.62	Transition
COL1A1	17297	NA	chr17-48266129-48266129_1TsubC-17297-neg-c	-	GTGCCGAAGGTTCCCCTAGA	CG	NG	T	C	1	AGGGGAACCTTCG	GAGAACCGTCTCGTCC	16	GAGAACCGTCTCGTCCAGGGGAACCTTCG	0.62	Transition
COL1A1	17297	NA	chr17-48266129-48266129_4TsubC-17297-neg-c	-	CTGGTGCCGAAGGTTCCCCT	AG	NG	T	C	4	GGAACCTTCGGCA	AACCGTCTCGTCCAGG	16	AACCGTCTCGTCCAGGGGAACCTTCGGCA	0.62	Transition
COL1A1	17296	93.4429	chr17-48266138-48266138_10TsubC-17296-pos-c	+	AGGAGAACCGTCTCGTCCAG	GG	NG	T	C	10	GAACCGTCTCGTC	CAGGGGAACCTTCGGC	16	GCCGAAGGTTCCCCTGGACGAGACGGTTC	0.62	Transition
COL1A1	17296	NA	chr17-48266138-48266138_9TsubC-17296-pos-c	+	GGAGAACCGTCTCGTCCAGG	GG	NG	T	C	9	AACCGTCTCGTCC	AGGGGAACCTTCGGCA	16	TGCCGAAGGTTCCCCTGGACGAGACGGTT	0.62	Transition
COL1A1	453146	NA	chr17-48266156-48266156_11TsubC-453146-pos-c	+	CAGGGGAACCTTCGGCACCA	GG	NG	T	C	11	GGAACCTTCGGCA	CCAGGAGCCCCCTGCA	16	TGCAGGGGGCTCCTGGTGCCGAAGGTTCC	0.62	Transition
COL1A1	453146	NA	chr17-48266156-48266156_9TsubC-453146-pos-c	+	GGGGAACCTTCGGCACCAGG	AG	NG	T	C	9	AACCTTCGGCACC	AGGAGCCCCCTGCAGA	16	TCTGCAGGGGGCTCCTGGTGCCGAAGGTT	0.62	Transition
COL1A1	453146	NA	chr17-48266156-48266156_2TsubC-453146-neg-c	-	CTCTCTCTCTCTCTGCAGAG	GG	NG	T	C	2	TGCAGAGAGAGAG	GGCACCAGGAGCCCCC	16	GGCACCAGGAGCCCCCTGCAGAGAGAGAG	0.54	Transition
COL1A1	453146	14.2437	chr17-48266156-48266156_3TsubC-453146-neg-c	-	TCTCTCTCTCTCTCTGCAGA	GG	NG	T	C	3	GCAGAGAGAGAGA	GCACCAGGAGCCCCCT	16	GCACCAGGAGCCCCCTGCAGAGAGAGAGA	0.54	Transition
COL1A1	453146	NA	chr17-48266156-48266156_9TsubC-453146-neg-c	-	CACTTCTCTCTCTCTCTCTC	TG	NG	T	C	9	AGAGAGAGAGAGA	GGAGCCCCCTGCAGAG	16	GGAGCCCCCTGCAGAGAGAGAGAGAGAGA	0.46	Transition
COL1A1	425587	NA	chr17-48266263-48266263_1TsubC-425587-neg-c	-	GTGAATCTGGACGTGAGATG	AG	NG	T	C	1	CTCACGTCCAGAT	GCTGGGGACTGCTCAC	16	GCTGGGGACTGCTCACCTCACGTCCAGAT	0.54	Transition
COL1A1	425587	NA	chr17-48266263-48266263_3TsubC-425587-neg-c	-	TGGTGAATCTGGACGTGAGA	TG	NG	T	C	3	CACGTCCAGATTC	TGGGGACTGCTCACCT	16	TGGGGACTGCTCACCTCACGTCCAGATTC	0.54	Transition
COL1A1	425587	NA	chr17-48266263-48266263_6TsubC-425587-neg-c	-	CCCTGGTGAATCTGGACGTG	AG	NG	T	C	6	GTCCAGATTCACC	GGACTGCTCACCTCAC	16	GGACTGCTCACCTCACGTCCAGATTCACC	0.54	Transition
COL1A1	425587	NA	chr17-48266263-48266263_8TsubC-425587-neg-c	-	CCCCCTGGTGAATCTGGACG	TG	NG	T	C	8	CCAGATTCACCAG	ACTGCTCACCTCACGT	16	ACTGCTCACCTCACGTCCAGATTCACCAG	0.54	Transition
COL1A1	425587	NA	chr17-48266263-48266263_10TsubC-425587-neg-c	-	GACCCCCTGGTGAATCTGGA	CG	NG	T	C	10	AGATTCACCAGGG	TGCTCACCTCACGTCC	16	TGCTCACCTCACGTCCAGATTCACCAGGG	0.54	Transition
COL1A1	425587	NA	chr17-48266263-48266263_13TsubC-425587-neg-c	-	CTGGACCCCCTGGTGAATCT	GG	NG	T	C	13	TTCACCAGGGGGT	TCACCTCACGTCCAGA	16	TCACCTCACGTCCAGATTCACCAGGGGGT	0.62	Transition
COL1A1	17347	NA	chr17-48266269-48266269_2AsubG-17347-neg-c	-	CCCCCTGGTGAATCTGGATG	TG	NG	A	G	2	CCAGATTCACCAG	ACTGCTCACCTCACGT	16	ACTGCTCACCTCACGTCCAGATTCACCAG	0.54	Transition
COL1A1	17347	NA	chr17-48266269-48266269_4AsubG-17347-neg-c	-	GACCCCCTGGTGAATCTGGA	TG	NG	A	G	4	AGATTCACCAGGG	TGCTCACCTCACGTCC	16	TGCTCACCTCACGTCCAGATTCACCAGGG	0.54	Transition
COL1A1	17347	NA	chr17-48266269-48266269_7AsubG-17347-neg-c	-	CTGGACCCCCTGGTGAATCT	GG	NG	A	G	7	TTCACCAGGGGGT	TCACCTCACGTCCAGA	16	TCACCTCACGTCCAGATTCACCAGGGGGT	0.62	Transition
COL1A1	17295	61.4105	chr17-48266281-48266281_3TsubC-17295-pos-c	+	ACCTCACGTCCAGATTCACT	AG	NG	T	C	3	CACGTCCAGATTC	ACCAGGGGGTCCAGCC	16	GGCTGGACCCCCTGGTGAATCTGGACGTG	0.54	Transition
COL1A1	17295	68.965	chr17-48266281-48266281_2TsubC-17295-pos-c	+	CCTCACGTCCAGATTCACTA	GG	NG	T	C	2	ACGTCCAGATTCA	CCAGGGGGTCCAGCCA	16	TGGCTGGACCCCCTGGTGAATCTGGACGT	0.46	Transition
COL1A1	17295	75.855	chr17-48266281-48266281_1TsubC-17295-pos-c	+	CTCACGTCCAGATTCACTAG	GG	NG	T	C	1	CGTCCAGATTCAC	CAGGGGGTCCAGCCAA	16	TTGGCTGGACCCCCTGGTGAATCTGGACG	0.54	Transition
COL1A1	17295	NA	chr17-48266281-48266281_4TsubC-17295-neg-c	-	CTGGATTGGCTGGACCCCCT	AG	NG	T	C	4	GGGTCCAGCCAAT	GTCCAGATTCACCAGG	16	GTCCAGATTCACCAGGGGGTCCAGCCAAT	0.62	Transition
COL1A1	577655	68.7322	chr17-48266637-48266637_1TsubC-577655-pos-c	+	GGAGTACCAGGAGCACCTTT	TG	NG	T	C	1	TACCAGGAGCACC	CTTTGGGAGGCAAACA	16	TGTTTGCCTCCCAAAGGGTGCTCCTGGTA	0.62	Transition
COL1A1	577655	NA	chr17-48266637-48266637_1TsubC-577655-neg-c	-	CCTGTTTGCCTCCCAAAAGG	TG	NG	T	C	1	TTTGGGAGGCAAA	AGTACCAGGAGCACCC	16	AGTACCAGGAGCACCCTTTGGGAGGCAAA	0.46	Transition
COL1A1	577655	NA	chr17-48266637-48266637_3TsubC-577655-neg-c	-	CCCCTGTTTGCCTCCCAAAA	GG	NG	T	C	3	TGGGAGGCAAACA	TACCAGGAGCACCCTT	16	TACCAGGAGCACCCTTTGGGAGGCAAACA	0.54	Transition
COL1A1	577655	43.7041	chr17-48266637-48266637_4TsubC-577655-neg-c	-	ACCCCTGTTTGCCTCCCAAA	AG	NG	T	C	4	GGGAGGCAAACAG	ACCAGGAGCACCCTTT	16	ACCAGGAGCACCCTTTGGGAGGCAAACAG	0.62	Transition
COL1A1	425614	NA	chr17-48266900-48266900_3TsubC-425614-neg-c	-	CCCCTCCTATCCTCATCCAA	GG	NG	T	C	3	GATGAGGATAGGA	GTCCAGCATTTCCCTG	16	GTCCAGCATTTCCCTGGATGAGGATAGGA	0.46	Transition
COL1A1	425614	64.6093	chr17-48266900-48266900_4TsubC-425614-neg-c	-	GCCCCTCCTATCCTCATCCA	AG	NG	T	C	4	ATGAGGATAGGAG	TCCAGCATTTCCCTGG	16	TCCAGCATTTCCCTGGATGAGGATAGGAG	0.46	Transition
COL1A1	650669	NA	chr17-48267039-48267039_13TsubC-650669-pos-c	+	AGAGCAGTGGACTCTGCTGC	AG	NG	T	C	13	CAGTGGACTCTGC	TGCAGAGACTTACAGA	16	TCTGTAAGTCTCTGCAGCAGAGTCCACTG	0.62	Transition
COL1A1	650669	NA	chr17-48267039-48267039_3TsubC-650669-pos-c	+	ACTCTGCTGCAGAGACTTAT	AG	NG	T	C	3	TGCTGCAGAGACT	TACAGAGGGGCCAGGA	16	TCCTGGCCCCTCTGTAAGTCTCTGCAGCA	0.54	Transition
COL1A1	456753	NA	chr17-48267063-48267063_14AsubG-456753-pos-c	+	GACTTACAGAGGGGCCAGGA	GG	NG	A	G	14	TACAGAGGGGCCA	GGAGGACCGACTCGGC	16	GCCGAGTCGGTCCTCCTGGCCCCTCTGTA	0.62	Transition
COL1A1	456753	NA	chr17-48267063-48267063_7AsubG-456753-neg-c	-	CTGGTTTCCCTGGTGCTGCT	GG	NG	A	G	7	AGCACCAGGGAAA	GACCGACTCGGCCAGC	16	GACCGACTCGGCCAGCAGCACCAGGGAAA	0.54	Transition
COL1A1	456753	44.2196	chr17-48267063-48267063_8AsubG-456753-neg-c	-	ACTGGTTTCCCTGGTGCTGC	TG	NG	A	G	8	GCACCAGGGAAAC	ACCGACTCGGCCAGCA	16	ACCGACTCGGCCAGCAGCACCAGGGAAAC	0.62	Transition
COL1A1	456753	NA	chr17-48267063-48267063_11AsubG-456753-neg-c	-	GCTACTGGTTTCCCTGGTGC	TG	NG	A	G	11	CCAGGGAAACCAG	GACTCGGCCAGCAGCA	16	GACTCGGCCAGCAGCACCAGGGAAACCAG	0.62	Transition
COL1A1	456753	NA	chr17-48267063-48267063_14AsubG-456753-neg-c	-	GGTGCTACTGGTTTCCCTGG	TG	NG	A	G	14	GGGAAACCAGTAG	TCGGCCAGCAGCACCA	16	TCGGCCAGCAGCACCAGGGAAACCAGTAG	0.54	Transition
COL1A1	430640	NA	chr17-48267066-48267066_4TsubC-430640-neg-c	-	CTGGTTTCCCTGGTGCTGCT	AG	NG	T	C	4	AGCACCAGGGAAA	GACCGACTCGGCCAGC	16	GACCGACTCGGCCAGCAGCACCAGGGAAA	0.54	Transition
COL1A1	430640	NA	chr17-48267066-48267066_8TsubC-430640-neg-c	-	GCTACTGGTTTCCCTGGTGC	TG	NG	T	C	8	CCAGGGAAACCAG	GACTCGGCCAGCAGCA	16	GACTCGGCCAGCAGCACCAGGGAAACCAG	0.62	Transition
COL1A1	430640	NA	chr17-48267066-48267066_11TsubC-430640-neg-c	-	GGTGCTACTGGTTTCCCTGG	TG	NG	T	C	11	GGGAAACCAGTAG	TCGGCCAGCAGCACCA	16	TCGGCCAGCAGCACCAGGGAAACCAGTAG	0.54	Transition
COL1A1	430640	NA	chr17-48267066-48267066_13TsubC-430640-neg-c	-	AGGGTGCTACTGGTTTCCCT	GG	NG	T	C	13	GAAACCAGTAGCA	GGCCAGCAGCACCAGG	16	GGCCAGCAGCACCAGGGAAACCAGTAGCA	0.46	Transition
COL1A1	430640	60.9697	chr17-48267066-48267066_14TsubC-430640-neg-c	-	CAGGGTGCTACTGGTTTCCC	TG	NG	T	C	14	AAACCAGTAGCAC	GCCAGCAGCACCAGGG	16	GCCAGCAGCACCAGGGAAACCAGTAGCAC	0.46	Transition
COL1A1	425612	NA	chr17-48267237-48267237_12TsubC-425612-pos-c	+	GTGATACTCACAGGGGGACC	AG	NG	T	C	12	TACTCACAGGGGG	ACCAGCGCTGCCGCGA	16	TCGCGGCAGCGCTGGTCCCCCTGTGAGTA	0.62	Transition
COL1A1	425612	NA	chr17-48267237-48267237_1TsubC-425612-neg-c	-	GAGCCAAAGGTGCTCGCAGC	AG	NG	T	C	1	GCGAGCACCTTTG	GGGGACCAGCGCTGCC	16	GGGGACCAGCGCTGCCGCGAGCACCTTTG	0.62	Transition
COL1A1	425612	NA	chr17-48267237-48267237_4TsubC-425612-neg-c	-	CTGGAGCCAAAGGTGCTCGC	AG	NG	T	C	4	AGCACCTTTGGCT	GACCAGCGCTGCCGCG	16	GACCAGCGCTGCCGCGAGCACCTTTGGCT	0.54	Transition
COL1A1	425612	NA	chr17-48267237-48267237_11TsubC-425612-neg-c	-	GGTGCTCCTGGAGCCAAAGG	TG	NG	T	C	11	TTGGCTCCAGGAG	GCTGCCGCGAGCACCT	16	GCTGCCGCGAGCACCTTTGGCTCCAGGAG	0.62	Transition
COL1A1	17290	75.3921	chr17-48267369-48267369_8TsubC-17290-pos-c	+	AGGGCCAAGCCACTCACAAT	GG	NG	T	C	8	CCAAGCCACTCAC	AATGGGGCCAGGGGGT	16	ACCCCCTGGCCCCATTGTGAGTGGCTTGG	0.62	Transition
COL1A1	17290	72.6098	chr17-48267369-48267369_7TsubC-17290-pos-c	+	GGGCCAAGCCACTCACAATG	GG	NG	T	C	7	CAAGCCACTCACA	ATGGGGCCAGGGGGTC	16	GACCCCCTGGCCCCATTGTGAGTGGCTTG	0.54	Transition
COL1A1	17290	NA	chr17-48267369-48267369_6TsubC-17290-pos-c	+	GGCCAAGCCACTCACAATGG	GG	NG	T	C	6	AAGCCACTCACAA	TGGGGCCAGGGGGTCC	16	GGACCCCCTGGCCCCATTGTGAGTGGCTT	0.46	Transition
COL1A1	17331	NA	chr17-48267406-48267406_4TsubC-17331-neg-c	-	CTGGTGCTAAAGGCGATGCT	AG	NG	T	C	4	ATCGCCTTTAGCA	GGCCAGGGGGACCAGC	16	GGCCAGGGGGACCAGCATCGCCTTTAGCA	0.46	Transition
COL1A1	17331	NA	chr17-48267406-48267406_8TsubC-17331-neg-c	-	GATGCTGGTGCTAAAGGCGA	TG	NG	T	C	8	CCTTTAGCACCAG	AGGGGGACCAGCATCG	16	AGGGGGACCAGCATCGCCTTTAGCACCAG	0.54	Transition
COL1A1	17331	NA	chr17-48267406-48267406_11TsubC-17331-neg-c	-	GGTGATGCTGGTGCTAAAGG	CG	NG	T	C	11	TTAGCACCAGCAT	GGGACCAGCATCGCCT	16	GGGACCAGCATCGCCTTTAGCACCAGCAT	0.46	Transition
COL1A1	17331	NA	chr17-48267406-48267406_13TsubC-17331-neg-c	-	CTGGTGATGCTGGTGCTAAA	GG	NG	T	C	13	AGCACCAGCATCA	GACCAGCATCGCCTTT	16	GACCAGCATCGCCTTTAGCACCAGCATCA	0.54	Transition
COL1A1	17331	29.4797	chr17-48267406-48267406_14TsubC-17331-neg-c	-	CCTGGTGATGCTGGTGCTAA	AG	NG	T	C	14	GCACCAGCATCAC	ACCAGCATCGCCTTTA	16	ACCAGCATCGCCTTTAGCACCAGCATCAC	0.62	Transition
COL1A1	425610	86.1682	chr17-48267460-48267460_12TsubC-425610-pos-c	+	CCAGGTTCGCCTTTAGCACC	AG	NG	T	C	12	GTTCGCCTTTAGC	ACCAGGTTGGCCGTCA	16	TGACGGCCAACCTGGTGCTAAAGGCGAAC	0.54	Transition
COL1A1	425610	83.1595	chr17-48267460-48267460_8TsubC-425610-pos-c	+	GTTCGCCTTTAGCACCAGGT	TG	NG	T	C	8	GCCTTTAGCACCA	GGTTGGCCGTCAGCAC	16	GTGCTGACGGCCAACCTGGTGCTAAAGGC	0.54	Transition
COL1A1	425610	NA	chr17-48267460-48267460_7TsubC-425610-pos-c	+	TTCGCCTTTAGCACCAGGTT	GG	NG	T	C	7	CCTTTAGCACCAG	GTTGGCCGTCAGCACC	16	GGTGCTGACGGCCAACCTGGTGCTAAAGG	0.54	Transition
COL1A1	447141	69.9795	chr17-48267939-48267939_8TsubC-447141-pos-c	+	GAGCTCCAGTGGGACCAGCA	GG	NG	T	C	8	TCCAGTGGGACCA	GCAGGGCCGCTGGGAC	16	GTCCCAGCGGCCCTGCTGGTCCCACTGGA	0.62	Transition
COL1A1	447141	NA	chr17-48267939-48267939_4TsubC-447141-neg-c	-	AGGGTGAAAGTGGTCCCAGC	AG	NG	T	C	4	GGGACCACTTTCA	GACCAGCAGGGCCGCT	16	GACCAGCAGGGCCGCTGGGACCACTTTCA	0.54	Transition
COL1A1	447141	NA	chr17-48267939-48267939_13TsubC-447141-neg-c	-	CTTGCTCTCAGGGTGAAAGT	GG	NG	T	C	13	TTCACCCTGAGAG	GGCCGCTGGGACCACT	16	GGCCGCTGGGACCACTTTCACCCTGAGAG	0.54	Transition
COL1A1	447141	64.0109	chr17-48267939-48267939_14TsubC-447141-neg-c	-	CCTTGCTCTCAGGGTGAAAG	TG	NG	T	C	14	TCACCCTGAGAGC	GCCGCTGGGACCACTT	16	GCCGCTGGGACCACTTTCACCCTGAGAGC	0.62	Transition
COL1A1	575360	NA	chr17-48267958-48267958_3TsubC-575360-pos-c	+	CGCTGGGACCACTTTCACCT	TG	NG	T	C	3	GGGACCACTTTCA	CCCTGAGAGCAAGGGA	16	TCCCTTGCTCTCAGGGTGAAAGTGGTCCC	0.54	Transition
COL1A1	575360	NA	chr17-48267958-48267958_1TsubC-575360-pos-c	+	CTGGGACCACTTTCACCTTG	AG	NG	T	C	1	GACCACTTTCACC	CTGAGAGCAAGGGACA	16	TGTCCCTTGCTCTCAGGGTGAAAGTGGTC	0.54	Transition
COL1A1	575360	NA	chr17-48267958-48267958_1TsubC-575360-neg-c	-	CTTGTCCCTTGCTCTCAAGG	TG	NG	T	C	1	TGAGAGCAAGGGA	GGGACCACTTTCACCC	16	GGGACCACTTTCACCCTGAGAGCAAGGGA	0.54	Transition
COL1A1	575360	NA	chr17-48267958-48267958_3TsubC-575360-neg-c	-	CTCTTGTCCCTTGCTCTCAA	GG	NG	T	C	3	AGAGCAAGGGACA	GACCACTTTCACCCTG	16	GACCACTTTCACCCTGAGAGCAAGGGACA	0.54	Transition
COL1A1	575360	65.8438	chr17-48267958-48267958_4TsubC-575360-neg-c	-	CCTCTTGTCCCTTGCTCTCA	AG	NG	T	C	4	GAGCAAGGGACAA	ACCACTTTCACCCTGA	16	ACCACTTTCACCCTGAGAGCAAGGGACAA	0.54	Transition
COL1A1	425583	NA	chr17-48268177-48268177_14TsubC-425583-pos-c	+	AGGGCAGAAGGTGGGGAGGC	GG	NG	T	C	14	CAGAAGGTGGGGA	GGCGGCCACCTCACCT	16	AGGTGAGGTGGCCGCCTCCCCACCTTCTG	0.62	Transition
COL1A1	425583	66.7233	chr17-48268177-48268177_1TsubC-425583-neg-c	-	GTGCCCCTGGTGACAAGATG	AG	NG	T	C	1	CTTGTCACCAGGG	GAGGCGGCCACCTCAC	16	GAGGCGGCCACCTCACCTTGTCACCAGGG	0.62	Transition
COL1A1	425608	58.8917	chr17-48268186-48268186_3TsubC-425608-pos-c	+	GGCCACCTCACCTTGTCACT	AG	NG	T	C	3	ACCTCACCTTGTC	ACCAGGGGCACCAGCA	16	TGCTGGTGCCCCTGGTGACAAGGTGAGGT	0.54	Transition
COL1A1	546096	NA	chr17-48268222-48268222_7TsubC-546096-pos-c	+	AGGGCCAGGAGGACCAATGG	GG	NG	T	C	7	CCAGGAGGACCAA	TGGGGCCAGTCAGACC	16	GGTCTGACTGGCCCCATTGGTCCTCCTGG	0.62	Transition
COL1A1	546096	NA	chr17-48268222-48268222_13TsubC-546096-neg-c	-	CTGGCAAAGATGGCGTCCGT	GG	NG	T	C	13	GACGCCATCTTTG	GGCCAGTCAGACCACG	16	GGCCAGTCAGACCACGGACGCCATCTTTG	0.54	Transition
COL1A1	546096	86.3984	chr17-48268222-48268222_14TsubC-546096-neg-c	-	CCTGGCAAAGATGGCGTCCG	TG	NG	T	C	14	ACGCCATCTTTGC	GCCAGTCAGACCACGG	16	GCCAGTCAGACCACGGACGCCATCTTTGC	0.54	Transition
COL1A1	425607	NA	chr17-48268743-48268743_1TsubC-425607-neg-c	-	GGCCTAAGGGTGACAGAATA	AG	NG	T	C	1	TCTGTCACCCTTA	GGAAGGTTGAACTTAC	16	GGAAGGTTGAACTTACTCTGTCACCCTTA	0.46	Transition
COL1A1	425607	NA	chr17-48268743-48268743_7TsubC-425607-neg-c	-	TTCCAGGGCCTAAGGGTGAC	AG	NG	T	C	7	ACCCTTAGGCCCT	TTGAACTTACTCTGTC	16	TTGAACTTACTCTGTCACCCTTAGGCCCT	0.62	Transition
COL1A1	425607	NA	chr17-48268743-48268743_11TsubC-425607-neg-c	-	GGTCTTCCAGGGCCTAAGGG	TG	NG	T	C	11	TTAGGCCCTGGAA	ACTTACTCTGTCACCC	16	ACTTACTCTGTCACCCTTAGGCCCTGGAA	0.54	Transition
COL1A1	425607	NA	chr17-48268743-48268743_13TsubC-425607-neg-c	-	CTGGTCTTCCAGGGCCTAAG	GG	NG	T	C	13	AGGCCCTGGAAGA	TTACTCTGTCACCCTT	16	TTACTCTGTCACCCTTAGGCCCTGGAAGA	0.62	Transition
COL1A1	17289	76.3509	chr17-48268769-48268769_11TsubC-17289-pos-c	+	ACTCTGTCACCCTTAGGCCC	TG	NG	T	C	11	TGTCACCCTTAGG	CCCTGGAAGACCAGCT	16	AGCTGGTCTTCCAGGGCCTAAGGGTGACA	0.54	Transition
COL1A1	17289	NA	chr17-48268769-48268769_7TsubC-17289-pos-c	+	TGTCACCCTTAGGCCCTGGA	AG	NG	T	C	7	ACCCTTAGGCCCT	GGAAGACCAGCTGCAC	16	GTGCAGCTGGTCTTCCAGGGCCTAAGGGT	0.62	Transition
COL1A1	17289	NA	chr17-48268769-48268769_2TsubC-17289-pos-c	+	CCCTTAGGCCCTGGAAGATC	AG	NG	T	C	2	TAGGCCCTGGAAG	ACCAGCTGCACCACGT	16	ACGTGGTGCAGCTGGTCTTCCAGGGCCTA	0.62	Transition
COL1A1	17289	NA	chr17-48268769-48268769_9TsubC-17289-neg-c	-	ATGCCTGGTGAACGTGGTGC	AG	NG	T	C	9	CCACGTTCACCAG	TGGAAGACCAGCTGCA	16	TGGAAGACCAGCTGCACCACGTTCACCAG	0.62	Transition
COL1A1	17289	NA	chr17-48268769-48268769_12TsubC-17289-neg-c	-	GGAATGCCTGGTGAACGTGG	TG	NG	T	C	12	CGTTCACCAGGCA	AAGACCAGCTGCACCA	16	AAGACCAGCTGCACCACGTTCACCAGGCA	0.62	Transition
COL1A1	17289	NA	chr17-48268769-48268769_14TsubC-17289-neg-c	-	AGGGAATGCCTGGTGAACGT	GG	NG	T	C	14	TTCACCAGGCATT	GACCAGCTGCACCACG	16	GACCAGCTGCACCACGTTCACCAGGCATT	0.46	Transition
COL1A1	17289	77.2371	chr17-48268769-48268769_15TsubC-17289-neg-c	-	CAGGGAATGCCTGGTGAACG	TG	NG	T	C	15	TCACCAGGCATTC	ACCAGCTGCACCACGT	16	ACCAGCTGCACCACGTTCACCAGGCATTC	0.54	Transition
COL1A1	590988	59.385	chr17-48268815-48268815_11TsubC-590988-pos-c	+	CAGGCATTCCCTGAAGGCCA	GG	NG	T	C	11	CATTCCCTGAAGG	CCAGGGGCGCCCTGGC	16	GCCAGGGCGCCCCTGGCCTTCAGGGAATG	0.54	Transition
COL1A1	590988	57.8681	chr17-48268815-48268815_10TsubC-590988-pos-c	+	AGGCATTCCCTGAAGGCCAG	GG	NG	T	C	10	ATTCCCTGAAGGC	CAGGGGCGCCCTGGCT	16	AGCCAGGGCGCCCCTGGCCTTCAGGGAAT	0.54	Transition
COL1A1	590988	NA	chr17-48268815-48268815_9TsubC-590988-pos-c	+	GGCATTCCCTGAAGGCCAGG	GG	NG	T	C	9	TTCCCTGAAGGCC	AGGGGCGCCCTGGCTA	16	TAGCCAGGGCGCCCCTGGCCTTCAGGGAA	0.62	Transition
COL1A1	35908	59.385	chr17-48268818-48268818_14AsubG-35908-pos-c	+	CAGGCATTCCCTGAAGGCCA	GG	NG	A	G	14	CATTCCCTGAAGG	CCAGGGGCGCCCTGGC	16	GCCAGGGCGCCCCTGGCCTTCAGGGAATG	0.54	Transition
COL1A1	35908	57.8681	chr17-48268818-48268818_13AsubG-35908-pos-c	+	AGGCATTCCCTGAAGGCCAG	GG	NG	A	G	13	ATTCCCTGAAGGC	CAGGGGCGCCCTGGCT	16	AGCCAGGGCGCCCCTGGCCTTCAGGGAAT	0.54	Transition
COL1A1	35908	NA	chr17-48268818-48268818_12AsubG-35908-pos-c	+	GGCATTCCCTGAAGGCCAGG	GG	NG	A	G	12	TTCCCTGAAGGCC	AGGGGCGCCCTGGCTA	16	TAGCCAGGGCGCCCCTGGCCTTCAGGGAA	0.62	Transition
COL1A1	17310	NA	chr17-48268823-48268823_14TsubC-17310-neg-c	-	AGGGTGATGCTGGTGCCCCT	GG	NG	T	C	14	GGCACCAGCATCA	TACCGGGAGCTCCAGG	16	TACCGGGAGCTCCAGGGGCACCAGCATCA	0.62	Transition
COL1A1	17310	38.7118	chr17-48268823-48268823_15TsubC-17310-neg-c	-	TAGGGTGATGCTGGTGCCCC	TG	NG	T	C	15	GCACCAGCATCAC	ACCGGGAGCTCCAGGG	16	ACCGGGAGCTCCAGGGGCACCAGCATCAC	0.62	Transition
COL1A1	425606	NA	chr17-48268824-48268824_13TsubC-425606-neg-c	-	AGGGTGATGCTGGTGCCCCT	GG	NG	T	C	13	GGCACCAGCATCA	TACCGGGAGCTCCAGG	16	TACCGGGAGCTCCAGGGGCACCAGCATCA	0.62	Transition
COL1A1	425606	38.7118	chr17-48268824-48268824_14TsubC-425606-neg-c	-	TAGGGTGATGCTGGTGCCCC	TG	NG	T	C	14	GCACCAGCATCAC	ACCGGGAGCTCCAGGG	16	ACCGGGAGCTCCAGGGGCACCAGCATCAC	0.62	Transition
COL1A1	452612	NA	chr17-48268841-48268841_3TsubC-452612-neg-c	-	GTCACATAGGGTGATGCTGA	TG	NG	T	C	3	GCATCACCCTATG	AGCTCCAGGGGCACCA	16	AGCTCCAGGGGCACCAGCATCACCCTATG	0.54	Transition
COL1A1	452612	NA	chr17-48268841-48268841_6TsubC-452612-neg-c	-	GTTGTCACATAGGGTGATGC	TG	NG	T	C	6	TCACCCTATGTGA	TCCAGGGGCACCAGCA	16	TCCAGGGGCACCAGCATCACCCTATGTGA	0.46	Transition
COL1A1	452612	NA	chr17-48268841-48268841_9TsubC-452612-neg-c	-	TTGGTTGTCACATAGGGTGA	TG	NG	T	C	9	CCCTATGTGACAA	AGGGGCACCAGCATCA	16	AGGGGCACCAGCATCACCCTATGTGACAA	0.46	Transition
COL1A1	452612	NA	chr17-48268841-48268841_12TsubC-452612-neg-c	-	TTCTTGGTTGTCACATAGGG	TG	NG	T	C	12	TATGTGACAACCA	GGCACCAGCATCACCC	16	GGCACCAGCATCACCCTATGTGACAACCA	0.38	Transition
COL1A1	452612	66.1361	chr17-48268841-48268841_15TsubC-452612-neg-c	-	GTCTTCTTGGTTGTCACATA	GG	NG	T	C	15	GTGACAACCAAGA	ACCAGCATCACCCTAT	16	ACCAGCATCACCCTATGTGACAACCAAGA	0.46	Transition
COL1A1	660009	NA	chr17-48269148-48269148_12TsubC-660009-pos-c	+	TGCCAGAGCCCCTTCCACGC	TG	NG	T	C	12	AGAGCCCCTTCCA	CGCTGCCCTCACCTTA	16	TAAGGTGAGGGCAGCGTGGAAGGGGCTCT	0.62	Transition
COL1A1	660009	73.5996	chr17-48269148-48269148_1TsubC-660009-neg-c	-	GCAACGATGGTGCTAAGATG	AG	NG	T	C	1	CTTAGCACCATCG	TCCACGCTGCCCTCAC	16	TCCACGCTGCCCTCACCTTAGCACCATCG	0.54	Transition
COL1A1	660009	NA	chr17-48269148-48269148_6TsubC-660009-neg-c	-	TCCCGGCAACGATGGTGCTA	AG	NG	T	C	6	CACCATCGTTGCC	GCTGCCCTCACCTTAG	16	GCTGCCCTCACCTTAGCACCATCGTTGCC	0.62	Transition
COL1A1	280649	NA	chr17-48269157-48269157_1TsubC-280649-pos-c	+	TGCCCTCACCTTAGCACTAT	CG	NG	T	C	1	CTCACCTTAGCAC	CATCGTTGCCGGGAGC	16	GCTCCCGGCAACGATGGTGCTAAGGTGAG	0.54	Transition
COL1A1	392573	44.3393	chr17-48269889-48269889_11TsubC-392573-pos-c	+	CTGGAGGACCAGCAGGACCA	GG	NG	T	C	11	AGGACCAGCAGGA	CCAGGGAGACCCTGTA	16	TACAGGGTCTCCCTGGTCCTGCTGGTCCT	0.62	Transition
COL1A1	392573	NA	chr17-48269889-48269889_8TsubC-392573-pos-c	+	GAGGACCAGCAGGACCAGGG	AG	NG	T	C	8	ACCAGCAGGACCA	GGGAGACCCTGTAGGT	16	ACCTACAGGGTCTCCCTGGTCCTGCTGGT	0.62	Transition
COL1A1	392573	NA	chr17-48269889-48269889_2TsubC-392573-pos-c	+	CAGCAGGACCAGGGAGACTC	TG	NG	T	C	2	AGGACCAGGGAGA	CCCTGTAGGTGGGAAA	16	TTTCCCACCTACAGGGTCTCCCTGGTCCT	0.62	Transition
COL1A1	392573	NA	chr17-48269889-48269889_4TsubC-392573-neg-c	-	CCCCCATTTCCCACCTACAG	AG	NG	T	C	4	TAGGTGGGAAATG	GACCAGGGAGACCCTG	16	GACCAGGGAGACCCTGTAGGTGGGAAATG	0.46	Transition
COL1A1	526866	44.3393	chr17-48269890-48269890_12TsubC-526866-pos-c	+	CTGGAGGACCAGCAGGACCA	GG	NG	T	C	12	AGGACCAGCAGGA	CCAGGGAGACCCTGTA	16	TACAGGGTCTCCCTGGTCCTGCTGGTCCT	0.62	Transition
COL1A1	526866	NA	chr17-48269890-48269890_9TsubC-526866-pos-c	+	GAGGACCAGCAGGACCAGGG	AG	NG	T	C	9	ACCAGCAGGACCA	GGGAGACCCTGTAGGT	16	ACCTACAGGGTCTCCCTGGTCCTGCTGGT	0.62	Transition
COL1A1	526866	NA	chr17-48269890-48269890_3TsubC-526866-pos-c	+	CAGCAGGACCAGGGAGACCT	TG	NG	T	C	3	AGGACCAGGGAGA	CCCTGTAGGTGGGAAA	16	TTTCCCACCTACAGGGTCTCCCTGGTCCT	0.62	Transition
COL1A1	526866	NA	chr17-48269890-48269890_3TsubC-526866-neg-c	-	CCCCCATTTCCCACCTACAA	GG	NG	T	C	3	TAGGTGGGAAATG	GACCAGGGAGACCCTG	16	GACCAGGGAGACCCTGTAGGTGGGAAATG	0.46	Transition
COL1A1	526866	69.8103	chr17-48269890-48269890_4TsubC-526866-neg-c	-	TCCCCCATTTCCCACCTACA	AG	NG	T	C	4	AGGTGGGAAATGG	ACCAGGGAGACCCTGT	16	ACCAGGGAGACCCTGTAGGTGGGAAATGG	0.54	Transition
COL1A1	438658	NA	chr17-48270000-48270000_14TsubC-438658-pos-c	+	TCCCAGCATCCTGACAGCCA	TG	NG	T	C	14	AGCATCCTGACAG	CCATGAGGCCTCACCT	16	AGGTGAGGCCTCATGGCTGTCAGGATGCT	0.54	Transition
COL1A1	438658	NA	chr17-48270000-48270000_11TsubC-438658-pos-c	+	CAGCATCCTGACAGCCATGA	GG	NG	T	C	11	ATCCTGACAGCCA	TGAGGCCTCACCTGGA	16	TCCAGGTGAGGCCTCATGGCTGTCAGGAT	0.54	Transition
COL1A1	438658	NA	chr17-48270000-48270000_1TsubC-438658-pos-c	+	ACAGCCATGAGGCCTCATCT	GG	NG	T	C	1	CCATGAGGCCTCA	CCTGGAATCCGGGGGA	16	TCCCCCGGATTCCAGGTGAGGCCTCATGG	0.62	Transition
COL1A1	425580	NA	chr17-48270354-48270354_13TsubC-425580-pos-c	+	AGGAGGTAGGGATGGAAAGG	AG	NG	T	C	13	GGTAGGGATGGAA	AGGAGATACTTACGAC	16	GTCGTAAGTATCTCCTTTCCATCCCTACC	0.54	Transition
COL1A1	425603	NA	chr17-48270384-48270384_1AsubG-425603-neg-c	-	CCGGCAAGGCTGGAGAGTGA	GG	NG	A	G	1	CTCTCCAGCCTTG	GTCCGGGAACACCTCG	16	GTCCGGGAACACCTCGCTCTCCAGCCTTG	0.62	Transition
COL1A1	425603	45.6298	chr17-48270384-48270384_2AsubG-425603-neg-c	-	CCCGGCAAGGCTGGAGAGTG	AG	NG	A	G	2	TCTCCAGCCTTGC	TCCGGGAACACCTCGC	16	TCCGGGAACACCTCGCTCTCCAGCCTTGC	0.62	Transition
COL1A1	17326	NA	chr17-48270399-48270399_12TsubC-17326-pos-c	+	CCGGGAACACCTCGCTCTCC	AG	NG	T	C	12	GAACACCTCGCTC	TCCAGCCTTGCCGGGC	16	GCCCGGCAAGGCTGGAGAGCGAGGTGTTC	0.62	Transition
COL1A1	17326	48.3063	chr17-48270399-48270399_3TsubC-17326-pos-c	+	CCTCGCTCTCCAGCCTTGCT	GG	NG	T	C	3	GCTCTCCAGCCTT	GCCGGGCTCTCCCTGT	16	ACAGGGAGAGCCCGGCAAGGCTGGAGAGC	0.62	Transition
COL1A1	17326	NA	chr17-48270399-48270399_9TsubC-17326-neg-c	-	CTCCCTTTCTCCACAGGGAG	AG	NG	T	C	9	CCTGTGGAGAAAG	GCCTTGCCGGGCTCTC	16	GCCTTGCCGGGCTCTCCCTGTGGAGAAAG	0.54	Transition
COL1A1	17326	NA	chr17-48270399-48270399_13TsubC-17326-neg-c	-	CTAACTCCCTTTCTCCACAG	GG	NG	T	C	13	TGGAGAAAGGGAG	TGCCGGGCTCTCCCTG	16	TGCCGGGCTCTCCCTGTGGAGAAAGGGAG	0.54	Transition
COL1A1	17326	36.8615	chr17-48270399-48270399_14TsubC-17326-neg-c	-	CCTAACTCCCTTTCTCCACA	GG	NG	T	C	14	GGAGAAAGGGAGT	GCCGGGCTCTCCCTGT	16	GCCGGGCTCTCCCTGTGGAGAAAGGGAGT	0.54	Transition
COL1A1	618571	NA	chr17-48271375-48271375_4TsubC-618571-neg-c	-	CCGGTCAAGATGGTCGCCCC	AG	NG	T	C	4	GCGACCATCTTGA	GGCCTGGGGGTCCGGG	16	GGCCTGGGGGTCCGGGGCGACCATCTTGA	0.54	Transition
COL1A1	618571	NA	chr17-48271375-48271375_10TsubC-618571-neg-c	-	GTCCCGCCGGTCAAGATGGT	CG	NG	T	C	10	ATCTTGACCGGCG	GGGGTCCGGGGCGACC	16	GGGGTCCGGGGCGACCATCTTGACCGGCG	0.62	Transition
COL1A1	265433	93.4695	chr17-48271393-48271393_4TsubC-265433-pos-c	+	TCCGGGGCGACCATCTTGAC	TG	NG	T	C	4	GGGCGACCATCTT	GACCGGCGGGACCCTA	16	TAGGGTCCCGCCGGTCAAGATGGTCGCCC	0.62	Transition
COL1A1	265433	NA	chr17-48271393-48271393_3TsubC-265433-pos-c	+	CCGGGGCGACCATCTTGACT	GG	NG	T	C	3	GGCGACCATCTTG	ACCGGCGGGACCCTAA	16	TTAGGGTCCCGCCGGTCAAGATGGTCGCC	0.62	Transition
COL1A1	265433	NA	chr17-48271393-48271393_4TsubC-265433-neg-c	-	CCCATCCTTAGGGTCCCGCC	AG	NG	T	C	4	GGGACCCTAAGGA	GACCATCTTGACCGGC	16	GACCATCTTGACCGGCGGGACCCTAAGGA	0.62	Transition
COL1A1	265433	NA	chr17-48271393-48271393_8TsubC-265433-neg-c	-	GCCTCCCATCCTTAGGGTCC	CG	NG	T	C	8	CCCTAAGGATGGG	ATCTTGACCGGCGGGA	16	ATCTTGACCGGCGGGACCCTAAGGATGGG	0.62	Transition
COL1A1	265433	NA	chr17-48271393-48271393_13TsubC-265433-neg-c	-	TTCGTGCCTCCCATCCTTAG	GG	NG	T	C	13	AGGATGGGAGGCA	GACCGGCGGGACCCTA	16	GACCGGCGGGACCCTAAGGATGGGAGGCA	0.62	Transition
COL1A1	546498	66.9089	chr17-48271544-48271544_1TsubC-546498-pos-c	+	AGGGCTTCCAGTCAGACTCT	AG	NG	T	C	1	CTTCCAGTCAGAC	CCTAGGGAGGCAGAGA	16	TCTCTGCCTCCCTAGGGTCTGACTGGAAG	0.54	Transition
COL1A1	17329	NA	chr17-48271726-48271726_10TsubC-17329-pos-c	+	GGGGCCTCACCTTGGCACCA	GG	NG	T	C	10	CCTCACCTTGGCA	CCAGGCAGACCAGCTT	16	AAGCTGGTCTGCCTGGTGCCAAGGTGAGG	0.62	Transition
COL1A1	17329	NA	chr17-48271726-48271726_7TsubC-17329-pos-c	+	GCCTCACCTTGGCACCAGGC	AG	NG	T	C	7	CACCTTGGCACCA	GGCAGACCAGCTTCAC	16	GTGAAGCTGGTCTGCCTGGTGCCAAGGTG	0.62	Transition
COL1A1	17329	NA	chr17-48271726-48271726_14TsubC-17329-neg-c	-	CTGGTGAAGCTGGTCGTCCC	GG	NG	T	C	14	ACGACCAGCTTCA	GACCAGCTTCACCGGG	16	GACCAGCTTCACCGGGACGACCAGCTTCA	0.54	Transition
COL1A1	17329	53.3944	chr17-48271726-48271726_15TsubC-17329-neg-c	-	CCTGGTGAAGCTGGTCGTCC	CG	NG	T	C	15	CGACCAGCTTCAC	ACCAGCTTCACCGGGA	16	ACCAGCTTCACCGGGACGACCAGCTTCAC	0.62	Transition
COL1A1	17324	69.579	chr17-48271736-48271736_4TsubC-17324-pos-c	+	ACCAGGCAGACCAGCTTCAC	TG	NG	T	C	4	GGCAGACCAGCTT	CACCGGGACGACCAGC	16	GCTGGTCGTCCCGGTGAAGCTGGTCTGCC	0.62	Transition
COL1A1	17324	55.1555	chr17-48271736-48271736_3TsubC-17324-pos-c	+	CCAGGCAGACCAGCTTCACT	GG	NG	T	C	3	GCAGACCAGCTTC	ACCGGGACGACCAGCT	16	AGCTGGTCGTCCCGGTGAAGCTGGTCTGC	0.62	Transition
COL1A1	17324	NA	chr17-48271736-48271736_2TsubC-17324-pos-c	+	CAGGCAGACCAGCTTCACTG	GG	NG	T	C	2	CAGACCAGCTTCA	CCGGGACGACCAGCTT	16	AAGCTGGTCGTCCCGGTGAAGCTGGTCTG	0.54	Transition
COL1A1	17324	NA	chr17-48271736-48271736_4TsubC-17324-neg-c	-	CTGGTGAAGCTGGTCGTCCC	AG	NG	T	C	4	ACGACCAGCTTCA	GACCAGCTTCACCGGG	16	GACCAGCTTCACCGGGACGACCAGCTTCA	0.54	Transition
COL1A1	17324	70.6555	chr17-48271736-48271736_14TsubC-17324-neg-c	-	AAAGGATCTCCTGGTGAAGC	TG	NG	T	C	14	TCACCAGGAGATC	ACCGGGACGACCAGCT	16	ACCGGGACGACCAGCTTCACCAGGAGATC	0.54	Transition
COL1A1	449400	NA	chr17-48272129-48272129_1AsubG-449400-neg-c	-	AAGGAAAGCGAGGAGCTTGA	GG	NG	A	G	1	AGCTCCTCGCTTT	GTCCGGGTTCACCTCG	16	GTCCGGGTTCACCTCGAGCTCCTCGCTTT	0.54	Transition
COL1A1	449400	48.8133	chr17-48272129-48272129_2AsubG-449400-neg-c	-	GAAGGAAAGCGAGGAGCTTG	AG	NG	A	G	2	GCTCCTCGCTTTC	TCCGGGTTCACCTCGA	16	TCCGGGTTCACCTCGAGCTCCTCGCTTTC	0.62	Transition
COL1A1	449400	NA	chr17-48272129-48272129_8AsubG-449400-neg-c	-	GGAGAGGAAGGAAAGCGAGG	AG	NG	A	G	8	CGCTTTCCTTCCT	TTCACCTCGAGCTCCT	16	TTCACCTCGAGCTCCTCGCTTTCCTTCCT	0.54	Transition
COL1A1	449400	45.0892	chr17-48272129-48272129_11AsubG-449400-neg-c	-	GCTGGAGAGGAAGGAAAGCG	AG	NG	A	G	11	TTTCCTTCCTCTC	ACCTCGAGCTCCTCGC	16	ACCTCGAGCTCCTCGCTTTCCTTCCTCTC	0.46	Transition
COL1A1	265434	27.3807	chr17-48272138-48272138_2AsubG-265434-neg-c	-	GCTGGAGAGGAAGGAAAGTG	AG	NG	A	G	2	TTTCCTTCCTCTC	ACCTCGAGCTCCTCGC	16	ACCTCGAGCTCCTCGCTTTCCTTCCTCTC	0.46	Transition
COL1A1	526856	NA	chr17-48272174-48272174_1AsubG-526856-neg-c	-	AGGGCCCTGTTGGTGTTTAA	GG	NG	A	G	1	AACACCAACAGGG	GGCCAGGGGGTCCTTG	16	GGCCAGGGGGTCCTTGAACACCAACAGGG	0.54	Transition
COL1A1	526856	64.3289	chr17-48272174-48272174_2AsubG-526856-neg-c	-	CAGGGCCCTGTTGGTGTTTA	AG	NG	A	G	2	ACACCAACAGGGC	GCCAGGGGGTCCTTGA	16	GCCAGGGGGTCCTTGAACACCAACAGGGC	0.62	Transition
COL1A1	372754	68.8123	chr17-48272201-48272201_14TsubC-372754-pos-c	+	CTTGAACACCAACAGGGCCC	TG	NG	T	C	14	AACACCAACAGGG	CCCTGGAGAGGGCCGA	16	TCGGCCCTCTCCAGGGCCCTGTTGGTGTT	0.54	Transition
COL1A1	451158	NA	chr17-48272461-48272461_9TsubC-451158-neg-c	-	CTCATCCTCTTCTCCCCCCT	TG	NG	T	C	9	GGGGAGAAGAGGA	GGTTCACCCTGCAAGG	16	GGTTCACCCTGCAAGGGGGGAGAAGAGGA	0.62	Transition
COL1A1	425599	35.5502	chr17-48272592-48272592_13TsubC-425599-pos-c	+	GGTGGGCAGAAGGGAGAGTT	TG	NG	T	C	13	GGCAGAAGGGAGA	GTTTGGTACTCACGCT	16	AGCGTGAGTACCAAACTCTCCCTTCTGCC	0.62	Transition
COL1A1	425599	NA	chr17-48272592-48272592_4TsubC-425599-pos-c	+	AAGGGAGAGTTTGGTACTCA	TG	NG	T	C	4	GAGAGTTTGGTAC	TCACGCTGTTACCCTT	16	AAGGGTAACAGCGTGAGTACCAAACTCTC	0.46	Transition
COL1A1	425599	NA	chr17-48272592-48272592_1TsubC-425599-neg-c	-	GTCCCAAGGGTAACAGCATG	AG	NG	T	C	1	GCTGTTACCCTTG	AGAGTTTGGTACTCAC	16	AGAGTTTGGTACTCACGCTGTTACCCTTG	0.54	Transition
COL1A1	425599	NA	chr17-48272592-48272592_3TsubC-425599-neg-c	-	TGGTCCCAAGGGTAACAGCA	TG	NG	T	C	3	TGTTACCCTTGGG	AGTTTGGTACTCACGC	16	AGTTTGGTACTCACGCTGTTACCCTTGGG	0.54	Transition
COL1A1	425599	NA	chr17-48272592-48272592_7TsubC-425599-neg-c	-	CTCCTGGTCCCAAGGGTAAC	AG	NG	T	C	7	ACCCTTGGGACCA	TGGTACTCACGCTGTT	16	TGGTACTCACGCTGTTACCCTTGGGACCA	0.62	Transition
COL1A1	647159	74.9791	chr17-48272619-48272619_8TsubC-647159-pos-c	+	TGTTACCCTTGGGACCAGGA	GG	NG	T	C	8	ACCCTTGGGACCA	GGAGGGCCGCCGGGGC	16	GCCCCGGCGGCCCTCCTGGTCCCAAGGGT	0.62	Transition
COL1A1	431382	NA	chr17-48272645-48272645_14TsubC-431382-neg-c	-	CTGGTGCTCCTGGCTTCCCT	GG	NG	T	C	14	GAAGCCAGGAGCA	GGCCTCGGGCACCAGG	16	GGCCTCGGGCACCAGGGAAGCCAGGAGCA	0.62	Transition
COL1A1	431382	21.0939	chr17-48272645-48272645_15TsubC-431382-neg-c	-	GCTGGTGCTCCTGGCTTCCC	TG	NG	T	C	15	AAGCCAGGAGCAC	GCCTCGGGCACCAGGG	16	GCCTCGGGCACCAGGGAAGCCAGGAGCAC	0.62	Transition
COL1A1	425597	NA	chr17-48272649-48272649_10AsubG-425597-neg-c	-	CTGGTGCTCCTGGCTTCCCT	GG	NG	A	G	10	GAAGCCAGGAGCA	GGCCTCGGGCACCAGG	16	GGCCTCGGGCACCAGGGAAGCCAGGAGCA	0.62	Transition
COL1A1	425597	21.0939	chr17-48272649-48272649_11AsubG-425597-neg-c	-	GCTGGTGCTCCTGGCTTCCC	TG	NG	A	G	11	AAGCCAGGAGCAC	GCCTCGGGCACCAGGG	16	GCCTCGGGCACCAGGGAAGCCAGGAGCAC	0.62	Transition
COL1A1	425596	41.8508	chr17-48272691-48272691_12TsubC-425596-pos-c	+	CCAGGAGCACCAGCAATACC	AG	NG	T	C	12	GAGCACCAGCAAT	ACCAGGAGCACCCTGT	16	ACAGGGTGCTCCTGGTATTGCTGGTGCTC	0.54	Transition
COL1A1	425596	NA	chr17-48272691-48272691_2TsubC-425596-pos-c	+	CAGCAATACCAGGAGCACTC	TG	NG	T	C	2	AATACCAGGAGCA	CCCTGTGGGAGGCAGA	16	TCTGCCTCCCACAGGGTGCTCCTGGTATT	0.46	Transition
COL1A1	425596	NA	chr17-48272691-48272691_2TsubC-425596-neg-c	-	GCTGTCTGCCTCCCACAGAG	TG	NG	T	C	2	TGTGGGAGGCAGA	AATACCAGGAGCACCC	16	AATACCAGGAGCACCCTGTGGGAGGCAGA	0.62	Transition
COL1A1	425596	NA	chr17-48272691-48272691_4TsubC-425596-neg-c	-	TGGCTGTCTGCCTCCCACAG	AG	NG	T	C	4	TGGGAGGCAGACA	TACCAGGAGCACCCTG	16	TACCAGGAGCACCCTGTGGGAGGCAGACA	0.62	Transition
COL1A1	35898	52.4792	chr17-48272794-48272794_14TsubC-35898-pos-c	+	GAGTGGGACTGAAGCCTGGC	AG	NG	T	C	14	GGGACTGAAGCCT	GGCAGGATACTTACAT	16	ATGTAAGTATCCTGCCAGGCTTCAGTCCC	0.62	Transition
COL1A1	35898	NA	chr17-48272794-48272794_13TsubC-35898-pos-c	+	AGTGGGACTGAAGCCTGGCA	GG	NG	T	C	13	GGACTGAAGCCTG	GCAGGATACTTACATT	16	AATGTAAGTATCCTGCCAGGCTTCAGTCC	0.62	Transition
COL1A1	35898	77.4105	chr17-48272794-48272794_1TsubC-35898-pos-c	+	GCCTGGCAGGATACTTATAT	TG	NG	T	C	1	GGCAGGATACTTA	CATTGGCACCTTTAGC	16	GCTAAAGGTGCCAATGTAAGTATCCTGCC	0.46	Transition
COL1A1	35898	NA	chr17-48272794-48272794_11TsubC-35898-neg-c	-	GGACAGCCTGGTGCTAAAGG	TG	NG	T	C	11	TTAGCACCAGGCT	ACTTACATTGGCACCT	16	ACTTACATTGGCACCTTTAGCACCAGGCT	0.54	Transition
COL1A1	35898	NA	chr17-48272794-48272794_13TsubC-35898-neg-c	-	ATGGACAGCCTGGTGCTAAA	GG	NG	T	C	13	AGCACCAGGCTGT	TTACATTGGCACCTTT	16	TTACATTGGCACCTTTAGCACCAGGCTGT	0.62	Transition
COL1A1	639690	NA	chr17-48272945-48272945_12TsubC-639690-pos-c	+	GGGACACTTACAGCAGGGCC	AG	NG	T	C	12	CACTTACAGCAGG	GCCAGCAGCACCAGCA	16	TGCTGGTGCTGCTGGCCCTGCTGTAAGTG	0.54	Transition
COL1A1	526864	66.0737	chr17-48272972-48272972_14TsubC-526864-neg-c	-	CGAGGCTCTGAAGGTCCCCA	GG	NG	T	C	14	GGACCTTCAGAGC	ACCACGCACACCCTGG	16	ACCACGCACACCCTGGGGACCTTCAGAGC	0.62	Transition
COL1A1	526849	78.6351	chr17-48272984-48272984_4AsubG-526849-pos-c	+	AGGCTCACCACGCACACCCT	AG	NG	A	G	4	TCACCACGCACAC	CCTGGGGACCTTCAGA	16	TCTGAAGGTCCCCAGGGTGTGCGTGGTGA	0.62	Transition
COL1A1	526849	65.7713	chr17-48272984-48272984_2AsubG-526849-neg-c	-	CGAGGCTCTGAAGGTCCCTA	GG	NG	A	G	2	GGACCTTCAGAGC	ACCACGCACACCCTGG	16	ACCACGCACACCCTGGGGACCTTCAGAGC	0.62	Transition
COL1A1	425593	51.6954	chr17-48273002-48273002_3AsubG-425593-pos-c	+	TGGGGACCTTCAGAGCCTCA	GG	NG	A	G	3	GACCTTCAGAGCC	TCGGGGCCCTTGGGGA	16	TCCCCAAGGGCCCCGAGGCTCTGAAGGTC	0.62	Transition
COL1A1	425593	NA	chr17-48273002-48273002_2AsubG-425593-pos-c	+	GGGGACCTTCAGAGCCTCAG	GG	NG	A	G	2	ACCTTCAGAGCCT	CGGGGCCCTTGGGGAC	16	GTCCCCAAGGGCCCCGAGGCTCTGAAGGT	0.54	Transition
COL1A1	425593	67.4739	chr17-48273002-48273002_10AsubG-425593-neg-c	-	AGGGTGAAGCTGGTCCCCAA	GG	NG	A	G	10	GGGACCAGCTTCA	AGCCTCGGGGCCCTTG	16	AGCCTCGGGGCCCTTGGGGACCAGCTTCA	0.62	Transition
COL1A1	425593	58.0934	chr17-48273002-48273002_11AsubG-425593-neg-c	-	CAGGGTGAAGCTGGTCCCCA	AG	NG	A	G	11	GGACCAGCTTCAC	GCCTCGGGGCCCTTGG	16	GCCTCGGGGCCCTTGGGGACCAGCTTCAC	0.62	Transition
COL1A1	426120	76.4135	chr17-48273007-48273007_8TsubC-426120-pos-c	+	TGGGGACCTTCAGAGCCTCG	GG	NG	T	C	8	GACCTTCAGAGCC	TCGGGGCCCTTGGGGA	16	TCCCCAAGGGCCCCGAGGCTCTGAAGGTC	0.62	Transition
COL1A1	426120	NA	chr17-48273007-48273007_7TsubC-426120-pos-c	+	GGGGACCTTCAGAGCCTCGG	GG	NG	T	C	7	ACCTTCAGAGCCT	CGGGGCCCTTGGGGAC	16	GTCCCCAAGGGCCCCGAGGCTCTGAAGGT	0.54	Transition
COL1A1	426120	NA	chr17-48273007-48273007_6TsubC-426120-neg-c	-	CAGGGTGAAGCTGGTCCCCA	AG	NG	T	C	6	GGACCAGCTTCAC	GCCTCGGGGCCCTTGG	16	GCCTCGGGGCCCTTGGGGACCAGCTTCAC	0.62	Transition
COL1A1	426120	NA	chr17-48273007-48273007_14TsubC-426120-neg-c	-	TTCTGATTCAGGGTGAAGCT	GG	NG	T	C	14	TTCACCCTGAATC	GCCCTTGGGGACCAGC	16	GCCCTTGGGGACCAGCTTCACCCTGAATC	0.46	Transition
COL1A1	425592	NA	chr17-48273026-48273026_2TsubC-425592-pos-c	+	CTTGGGGACCAGCTTCACTC	TG	NG	T	C	2	GGGACCAGCTTCA	CCCTGAATCAGAAGAA	16	TTCTTCTGATTCAGGGTGAAGCTGGTCCC	0.62	Transition
COL1A1	425592	NA	chr17-48273026-48273026_12TsubC-425592-neg-c	-	TTCTGATATGTCCTTTCTTC	TG	NG	T	C	12	GAAAGGACATATC	TCACCCTGAATCAGAA	16	TCACCCTGAATCAGAAGAAAGGACATATC	0.38	Transition
COL1A1	526850	NA	chr17-48273027-48273027_3TsubC-526850-pos-c	+	CTTGGGGACCAGCTTCACCT	TG	NG	T	C	3	GGGACCAGCTTCA	CCCTGAATCAGAAGAA	16	TTCTTCTGATTCAGGGTGAAGCTGGTCCC	0.62	Transition
COL1A1	526850	59.4571	chr17-48273027-48273027_4TsubC-526850-neg-c	-	ATGTCCTTTCTTCTGATTCA	AG	NG	T	C	4	ATCAGAAGAAAGG	ACCAGCTTCACCCTGA	16	ACCAGCTTCACCCTGAATCAGAAGAAAGG	0.38	Transition
COL1A1	526850	NA	chr17-48273027-48273027_11TsubC-526850-neg-c	-	TTCTGATATGTCCTTTCTTC	TG	NG	T	C	11	GAAAGGACATATC	TCACCCTGAATCAGAA	16	TCACCCTGAATCAGAAGAAAGGACATATC	0.38	Transition
COL1A1	456724	NA	chr17-48273328-48273328_4TsubC-456724-neg-c	-	TTCATTCACAGGGTCCCACC	AG	NG	T	C	4	GGGACCCTGTGAA	GACCAGCGGGGCCGGT	16	GACCAGCGGGGCCGGTGGGACCCTGTGAA	0.62	Transition
COL1A1	456724	59.1181	chr17-48273328-48273328_14TsubC-456724-neg-c	-	ACATCTCCATTTCATTCACA	GG	NG	T	C	14	GAATGAAATGGAG	GCCGGTGGGACCCTGT	16	GCCGGTGGGACCCTGTGAATGAAATGGAG	0.38	Transition
COL1A1	425591	70.1625	chr17-48273514-48273514_2GsubA-425591-pos-c	+	GGCCTACAGGCCACACTCGC	AG	NG	G	A	2	TACAGGCCACACT	CACAGGGGGCCCGGCA	16	TGCCGGGCCCCCTGTGAGTGTGGCCTGTA	0.54	Transition
COL1A1	425591	68.9848	chr17-48273514-48273514_14GsubA-425591-neg-c	-	ATGGTGCTACTGGTGCTGCC	GG	NG	G	A	14	AGCACCAGTAGCA	TCACAGGGGGCCCGGC	16	TCACAGGGGGCCCGGCAGCACCAGTAGCA	0.54	Transition
COL1A1	17312	72.9884	chr17-48273524-48273524_12TsubC-17312-pos-c	+	GGCCTACAGGCCACACTCAC	AG	NG	T	C	12	TACAGGCCACACT	CACAGGGGGCCCGGCA	16	TGCCGGGCCCCCTGTGAGTGTGGCCTGTA	0.54	Transition
COL1A1	17312	71.8949	chr17-48273524-48273524_10TsubC-17312-pos-c	+	CCTACAGGCCACACTCACAG	GG	NG	T	C	10	CAGGCCACACTCA	CAGGGGGCCCGGCAGC	16	GCTGCCGGGCCCCCTGTGAGTGTGGCCTG	0.62	Transition
COL1A1	17312	76.9181	chr17-48273524-48273524_9TsubC-17312-pos-c	+	CTACAGGCCACACTCACAGG	GG	NG	T	C	9	AGGCCACACTCAC	AGGGGGCCCGGCAGCA	16	TGCTGCCGGGCCCCCTGTGAGTGTGGCCT	0.62	Transition
COL1A1	17312	NA	chr17-48273524-48273524_8TsubC-17312-pos-c	+	TACAGGCCACACTCACAGGG	GG	NG	T	C	8	GGCCACACTCACA	GGGGGCCCGGCAGCAC	16	GTGCTGCCGGGCCCCCTGTGAGTGTGGCC	0.62	Transition
COL1A1	17312	61.7233	chr17-48273524-48273524_4TsubC-17312-pos-c	+	GGCCACACTCACAGGGGGCC	TG	NG	T	C	4	ACACTCACAGGGG	GCCCGGCAGCACCAGT	16	ACTGGTGCTGCCGGGCCCCCTGTGAGTGT	0.62	Transition
COL1A1	17312	68.9848	chr17-48273524-48273524_4TsubC-17312-neg-c	-	ATGGTGCTACTGGTGCTGCC	AG	NG	T	C	4	AGCACCAGTAGCA	TCACAGGGGGCCCGGC	16	TCACAGGGGGCCCGGCAGCACCAGTAGCA	0.54	Transition
COL1A1	17312	NA	chr17-48273524-48273524_8TsubC-17312-neg-c	-	AATGATGGTGCTACTGGTGC	TG	NG	T	C	8	CCAGTAGCACCAT	AGGGGGCCCGGCAGCA	16	AGGGGGCCCGGCAGCACCAGTAGCACCAT	0.54	Transition
COL1A1	17312	NA	chr17-48273524-48273524_11TsubC-17312-neg-c	-	GGAAATGATGGTGCTACTGG	TG	NG	T	C	11	GTAGCACCATCAT	GGGCCCGGCAGCACCA	16	GGGCCCGGCAGCACCAGTAGCACCATCAT	0.46	Transition
COL1A1	17312	NA	chr17-48273524-48273524_13TsubC-17312-neg-c	-	GTGGAAATGATGGTGCTACT	GG	NG	T	C	13	AGCACCATCATTT	GCCCGGCAGCACCAGT	16	GCCCGGCAGCACCAGTAGCACCATCATTT	0.38	Transition
COL1A1	425642	NA	chr17-48273541-48273541_3TsubC-425642-neg-c	-	GGTGCTCGTGGAAATGATGA	TG	NG	T	C	3	TCATTTCCACGAG	AGCACCAGTAGCACCA	16	AGCACCAGTAGCACCATCATTTCCACGAG	0.46	Transition
COL1A1	425642	NA	chr17-48273541-48273541_6TsubC-425642-neg-c	-	CAGGGTGCTCGTGGAAATGA	TG	NG	T	C	6	TTTCCACGAGCAC	ACCAGTAGCACCATCA	16	ACCAGTAGCACCATCATTTCCACGAGCAC	0.54	Transition
COL1A1	17343	NA	chr17-48273698-48273698_15AsubG-17343-pos-c	+	GTACTTACAGCAGGGCCAGG	GG	NG	A	G	15	TTACAGCAGGGCC	AGGGGCTCCAGGGCGA	16	TCGCCCTGGAGCCCCTGGCCCTGCTGTAA	0.62	Transition
COL1A1	17343	NA	chr17-48273698-48273698_4AsubG-17343-neg-c	-	GCCTGCCTGGTGAGAGAGGT	TG	NG	A	G	4	TCTCTCACCAGGC	GGGCTCCAGGGCGACC	16	GGGCTCCAGGGCGACCTCTCTCACCAGGC	0.62	Transition
COL1A1	456799	NA	chr17-48273844-48273844_14TsubC-456799-pos-c	+	ATCCCTGCCCTCTGGAACTG	GG	NG	T	C	14	CTGCCCTCTGGAA	CTGGGCACACTCACCA	16	TGGTGAGTGTGCCCAGTTCCAGAGGGCAG	0.62	Transition
COL1A1	456799	NA	chr17-48273844-48273844_1TsubC-456799-neg-c	-	GAGCTCCTGGTCAGATGATG	AG	NG	T	C	1	CATCTGACCAGGA	AACTGGGCACACTCAC	16	AACTGGGCACACTCACCATCTGACCAGGA	0.54	Transition
COL1A1	456799	NA	chr17-48273844-48273844_9TsubC-456799-neg-c	-	TGAAAATGGAGCTCCTGGTC	AG	NG	T	C	9	CAGGAGCTCCATT	ACACTCACCATCTGAC	16	ACACTCACCATCTGACCAGGAGCTCCATT	0.54	Transition
COL1A1	618570	NA	chr17-48273870-48273870_11TsubC-618570-neg-c	-	ATCTACAGGGTGAGCCTGGC	AG	NG	T	C	11	AGGCTCACCCTGT	TTTCACCAGGGCTGCC	16	TTTCACCAGGGCTGCCAGGCTCACCCTGT	0.62	Transition
COL1A1	618570	70.1407	chr17-48273870-48273870_15TsubC-618570-neg-c	-	TCTGATCTACAGGGTGAGCC	TG	NG	T	C	15	TCACCCTGTAGAT	ACCAGGGCTGCCAGGC	16	ACCAGGGCTGCCAGGCTCACCCTGTAGAT	0.46	Transition
COL1A1	425590	NA	chr17-48273995-48273995_12TsubC-425590-pos-c	+	CAGCCTCTTACCTTAGGACC	AG	NG	T	C	12	CTCTTACCTTAGG	ACCAGCAGGACCAGCA	16	TGCTGGTCCTGCTGGTCCTAAGGTAAGAG	0.46	Transition
COL1A1	425590	78.1329	chr17-48273995-48273995_9TsubC-425590-pos-c	+	CCTCTTACCTTAGGACCAGC	AG	NG	T	C	9	TTACCTTAGGACC	AGCAGGACCAGCATCT	16	AGATGCTGGTCCTGCTGGTCCTAAGGTAA	0.46	Transition
COL1A1	425590	NA	chr17-48273995-48273995_8TsubC-425590-pos-c	+	CTCTTACCTTAGGACCAGCA	GG	NG	T	C	8	TACCTTAGGACCA	GCAGGACCAGCATCTC	16	GAGATGCTGGTCCTGCTGGTCCTAAGGTA	0.46	Transition
COL1A1	425590	NA	chr17-48273995-48273995_4TsubC-425590-neg-c	-	ATGGTGCCAAGGGAGATGCT	AG	NG	T	C	4	ATCTCCCTTGGCA	GACCAGCAGGACCAGC	16	GACCAGCAGGACCAGCATCTCCCTTGGCA	0.54	Transition
COL1A1	425590	NA	chr17-48273995-48273995_8TsubC-425590-neg-c	-	TTGGATGGTGCCAAGGGAGA	TG	NG	T	C	8	CCCTTGGCACCAT	AGCAGGACCAGCATCT	16	AGCAGGACCAGCATCTCCCTTGGCACCAT	0.62	Transition
COL1A1	425590	NA	chr17-48273995-48273995_11TsubC-425590-neg-c	-	GGTTTGGATGGTGCCAAGGG	AG	NG	T	C	11	TTGGCACCATCCA	AGGACCAGCATCTCCC	16	AGGACCAGCATCTCCCTTGGCACCATCCA	0.54	Transition
COL1A1	425590	NA	chr17-48273995-48273995_13TsubC-425590-neg-c	-	GTGGTTTGGATGGTGCCAAG	GG	NG	T	C	13	GGCACCATCCAAA	GACCAGCATCTCCCTT	16	GACCAGCATCTCCCTTGGCACCATCCAAA	0.54	Transition
COL1A1	425590	73.6336	chr17-48273995-48273995_14TsubC-425590-neg-c	-	AGTGGTTTGGATGGTGCCAA	GG	NG	T	C	14	GCACCATCCAAAC	ACCAGCATCTCCCTTG	16	ACCAGCATCTCCCTTGGCACCATCCAAAC	0.54	Transition
COL1A1	17284	60.4117	chr17-48274012-48274012_9TsubC-17284-pos-c	+	AGCAGGACCAGCATCTCCCT	TG	NG	T	C	9	GGACCAGCATCTC	CCTTGGCACCATCCAA	16	TTGGATGGTGCCAAGGGAGATGCTGGTCC	0.62	Transition
COL1A1	17284	NA	chr17-48274012-48274012_8TsubC-17284-pos-c	+	GCAGGACCAGCATCTCCCTT	GG	NG	T	C	8	GACCAGCATCTCC	CTTGGCACCATCCAAA	16	TTTGGATGGTGCCAAGGGAGATGCTGGTC	0.62	Transition
COL1A1	17284	NA	chr17-48274012-48274012_3TsubC-17284-neg-c	-	GGTTTCAGTGGTTTGGATGA	TG	NG	T	C	3	TCCAAACCACTGA	ATCTCCCTTGGCACCA	16	ATCTCCCTTGGCACCATCCAAACCACTGA	0.46	Transition
COL1A1	17284	NA	chr17-48274012-48274012_6TsubC-17284-neg-c	-	TAGGGTTTCAGTGGTTTGGA	TG	NG	T	C	6	AAACCACTGAAAC	TCCCTTGGCACCATCC	16	TCCCTTGGCACCATCCAAACCACTGAAAC	0.38	Transition
COL1A1	17284	68.5665	chr17-48274012-48274012_10TsubC-17284-neg-c	-	GCTTTAGGGTTTCAGTGGTT	TG	NG	T	C	10	CACTGAAACCCTA	TTGGCACCATCCAAAC	16	TTGGCACCATCCAAACCACTGAAACCCTA	0.46	Transition
COL1A1	17284	70.1727	chr17-48274012-48274012_15TsubC-17284-neg-c	-	TTCCTGCTTTAGGGTTTCAG	TG	NG	T	C	15	AAACCCTAAAGCA	ACCATCCAAACCACTG	16	ACCATCCAAACCACTGAAACCCTAAAGCA	0.38	Transition
COL1A1	17316	46.6152	chr17-48274388-48274388_3TsubC-17316-pos-c	+	ACTCTGTGTCCCTTCATTCT	AG	NG	T	C	3	TGTGTCCCTTCAT	TCCAGGGAGGCCAGCT	16	AGCTGGCCTCCCTGGAATGAAGGGACACA	0.46	Transition
COL1A1	17316	NA	chr17-48274388-48274388_1TsubC-17316-pos-c	+	TCTGTGTCCCTTCATTCTAG	GG	NG	T	C	1	TGTCCCTTCATTC	CAGGGAGGCCAGCTGT	16	ACAGCTGGCCTCCCTGGAATGAAGGGACA	0.46	Transition
COL1A1	17316	NA	chr17-48274388-48274388_4TsubC-17316-neg-c	-	CCGGAACAGCTGGCCTCCCT	AG	NG	T	C	4	GAGGCCAGCTGTT	GTCCCTTCATTCCAGG	16	GTCCCTTCATTCCAGGGAGGCCAGCTGTT	0.62	Transition
COL1A1	17316	NA	chr17-48274388-48274388_13TsubC-17316-neg-c	-	GAGGATTGCCCGGAACAGCT	GG	NG	T	C	13	TGTTCCGGGCAAT	TTCCAGGGAGGCCAGC	16	TTCCAGGGAGGCCAGCTGTTCCGGGCAAT	0.54	Transition
COL1A1	17316	90.0483	chr17-48274388-48274388_14TsubC-17316-neg-c	-	CGAGGATTGCCCGGAACAGC	TG	NG	T	C	14	GTTCCGGGCAATC	TCCAGGGAGGCCAGCT	16	TCCAGGGAGGCCAGCTGTTCCGGGCAATC	0.62	Transition
COL1A1	425639	NA	chr17-48274406-48274406_12TsubC-425639-pos-c	+	CCCTTCATTCCAGGGAGGCC	AG	NG	T	C	12	TCATTCCAGGGAG	GCCAGCTGTTCCGGGC	16	GCCCGGAACAGCTGGCCTCCCTGGAATGA	0.54	Transition
COL1A1	425639	NA	chr17-48274406-48274406_4TsubC-425639-neg-c	-	AGGGTGCTCGAGGATTGCCC	AG	NG	T	C	4	CAATCCTCGAGCA	GGCCAGCTGTTCCGGG	16	GGCCAGCTGTTCCGGGCAATCCTCGAGCA	0.54	Transition
COL1A1	425639	NA	chr17-48274406-48274406_13TsubC-425639-neg-c	-	TCTCTCTCCAGGGTGCTCGA	GG	NG	T	C	13	AGCACCCTGGAGA	TTCCGGGCAATCCTCG	16	TTCCGGGCAATCCTCGAGCACCCTGGAGA	0.62	Transition
COL1A1	17349	NA	chr17-48274414-48274414_1TsubC-17349-pos-c	+	CAGCTGTTCCGGGCAATTCT	CG	NG	T	C	1	TGTTCCGGGCAAT	CCTCGAGCACCCTGGA	16	TCCAGGGTGCTCGAGGATTGCCCGGAACA	0.54	Transition
COL1A1	17349	NA	chr17-48274414-48274414_14TsubC-17349-neg-c	-	TCTTCTTCATCTCTCTCCAG	GG	NG	T	C	14	GAGAGAGATGAAG	ATCCTCGAGCACCCTG	16	ATCCTCGAGCACCCTGGAGAGAGATGAAG	0.46	Transition
COL1A1	17349	47.8288	chr17-48274414-48274414_15TsubC-17349-neg-c	-	GTCTTCTTCATCTCTCTCCA	GG	NG	T	C	15	AGAGAGATGAAGA	TCCTCGAGCACCCTGG	16	TCCTCGAGCACCCTGGAGAGAGATGAAGA	0.38	Transition
COL1A1	265435	NA	chr17-48274418-48274418_3AsubG-265435-pos-c	+	GCTGTTCCGGGCAATCCTCA	AG	NG	A	G	3	TTCCGGGCAATCC	TCGAGCACCCTGGAGA	16	TCTCCAGGGTGCTCGAGGATTGCCCGGAA	0.62	Transition
COL1A1	265435	NA	chr17-48274418-48274418_1AsubG-265435-neg-c	-	TCTCTCTCCAGGGTGCTTGA	GG	NG	A	G	1	AGCACCCTGGAGA	TTCCGGGCAATCCTCG	16	TTCCGGGCAATCCTCGAGCACCCTGGAGA	0.62	Transition
COL1A1	265435	NA	chr17-48274418-48274418_10AsubG-265435-neg-c	-	TCTTCTTCATCTCTCTCCAG	GG	NG	A	G	10	GAGAGAGATGAAG	ATCCTCGAGCACCCTG	16	ATCCTCGAGCACCCTGGAGAGAGATGAAG	0.46	Transition
COL1A1	265435	47.8288	chr17-48274418-48274418_11AsubG-265435-neg-c	-	GTCTTCTTCATCTCTCTCCA	GG	NG	A	G	11	AGAGAGATGAAGA	TCCTCGAGCACCCTGG	16	TCCTCGAGCACCCTGGAGAGAGATGAAGA	0.38	Transition
COL1A1	425638	NA	chr17-48274423-48274423_10TsubC-425638-pos-c	+	CAGCTGTTCCGGGCAATCCT	CG	NG	T	C	10	TGTTCCGGGCAAT	CCTCGAGCACCCTGGA	16	TCCAGGGTGCTCGAGGATTGCCCGGAACA	0.54	Transition
COL1A1	425638	NA	chr17-48274423-48274423_8TsubC-425638-pos-c	+	GCTGTTCCGGGCAATCCTCG	AG	NG	T	C	8	TTCCGGGCAATCC	TCGAGCACCCTGGAGA	16	TCTCCAGGGTGCTCGAGGATTGCCCGGAA	0.62	Transition
COL1A1	425638	77.0369	chr17-48274423-48274423_1TsubC-425638-pos-c	+	CGGGCAATCCTCGAGCATCC	TG	NG	T	C	1	CAATCCTCGAGCA	CCCTGGAGAGAGATGA	16	TCATCTCTCTCCAGGGTGCTCGAGGATTG	0.54	Transition
COL1A1	425638	NA	chr17-48274423-48274423_6TsubC-425638-neg-c	-	GTCTTCTTCATCTCTCTCCA	GG	NG	T	C	6	AGAGAGATGAAGA	TCCTCGAGCACCCTGG	16	TCCTCGAGCACCCTGGAGAGAGATGAAGA	0.38	Transition
COL1A1	450029	NA	chr17-48274425-48274425_12TsubC-450029-pos-c	+	CAGCTGTTCCGGGCAATCCT	CG	NG	T	C	12	TGTTCCGGGCAAT	CCTCGAGCACCCTGGA	16	TCCAGGGTGCTCGAGGATTGCCCGGAACA	0.54	Transition
COL1A1	450029	NA	chr17-48274425-48274425_10TsubC-450029-pos-c	+	GCTGTTCCGGGCAATCCTCG	AG	NG	T	C	10	TTCCGGGCAATCC	TCGAGCACCCTGGAGA	16	TCTCCAGGGTGCTCGAGGATTGCCCGGAA	0.62	Transition
COL1A1	450029	66.3369	chr17-48274425-48274425_3TsubC-450029-pos-c	+	CGGGCAATCCTCGAGCACCT	TG	NG	T	C	3	CAATCCTCGAGCA	CCCTGGAGAGAGATGA	16	TCATCTCTCTCCAGGGTGCTCGAGGATTG	0.54	Transition
COL1A1	450029	NA	chr17-48274425-48274425_2TsubC-450029-pos-c	+	GGGCAATCCTCGAGCACCTT	GG	NG	T	C	2	AATCCTCGAGCAC	CCTGGAGAGAGATGAA	16	TTCATCTCTCTCCAGGGTGCTCGAGGATT	0.54	Transition
COL1A1	450029	NA	chr17-48274425-48274425_3TsubC-450029-neg-c	-	TCTTCTTCATCTCTCTCCAA	GG	NG	T	C	3	GAGAGAGATGAAG	ATCCTCGAGCACCCTG	16	ATCCTCGAGCACCCTGGAGAGAGATGAAG	0.46	Transition
COL1A1	450029	47.8288	chr17-48274425-48274425_4TsubC-450029-neg-c	-	GTCTTCTTCATCTCTCTCCA	AG	NG	T	C	4	AGAGAGATGAAGA	TCCTCGAGCACCCTGG	16	TCCTCGAGCACCCTGGAGAGAGATGAAGA	0.38	Transition
COL1A1	17341	NA	chr17-48275309-48275309_3TsubC-17341-pos-c	+	TCTGTATAGAGAGTGCTTAT	TG	NG	T	C	3	TATAGAGAGTGCT	TACTGAAGCTCCAGGC	16	GCCTGGAGCTTCAGTAAGCACTCTCTATA	0.38	Transition
COL1A1	17341	NA	chr17-48275309-48275309_1TsubC-17341-neg-c	-	GCGAGCCTGGAGCTTCAATA	AG	NG	T	C	1	TGAAGCTCCAGGC	TATAGAGAGTGCTTAC	16	TATAGAGAGTGCTTACTGAAGCTCCAGGC	0.62	Transition
COL1A1	17348	80.8082	chr17-48275538-48275538_10TsubC-17348-pos-c	+	GGATACTCACAGGTGCACCA	GG	NG	T	C	10	ACTCACAGGTGCA	CCAGGGGGGCCAGGGA	16	TCCCTGGCCCCCCTGGTGCACCTGTGAGT	0.54	Transition
COL1A1	17348	72.9701	chr17-48275538-48275538_8TsubC-17348-pos-c	+	ATACTCACAGGTGCACCAGG	GG	NG	T	C	8	TCACAGGTGCACC	AGGGGGGCCAGGGAGA	16	TCTCCCTGGCCCCCCTGGTGCACCTGTGA	0.62	Transition
COL1A1	17348	72.5343	chr17-48275538-48275538_7TsubC-17348-pos-c	+	TACTCACAGGTGCACCAGGG	GG	NG	T	C	7	CACAGGTGCACCA	GGGGGGCCAGGGAGAC	16	GTCTCCCTGGCCCCCCTGGTGCACCTGTG	0.62	Transition
COL1A1	17348	NA	chr17-48275538-48275538_6TsubC-17348-pos-c	+	ACTCACAGGTGCACCAGGGG	GG	NG	T	C	6	ACAGGTGCACCAG	GGGGGCCAGGGAGACC	16	GGTCTCCCTGGCCCCCCTGGTGCACCTGT	0.62	Transition
COL1A1	17348	NA	chr17-48275538-48275538_6TsubC-17348-neg-c	-	TCTGGTCCTCGTGGTCTCCC	TG	NG	T	C	6	AGACCACGAGGAC	ACCAGGGGGGCCAGGG	16	ACCAGGGGGGCCAGGGAGACCACGAGGAC	0.62	Transition
COL1A1	17348	NA	chr17-48275538-48275538_14TsubC-17348-neg-c	-	AGGGTCCCTCTGGTCCTCGT	GG	NG	T	C	14	AGGACCAGAGGGA	GGCCAGGGAGACCACG	16	GGCCAGGGAGACCACGAGGACCAGAGGGA	0.62	Transition
COL1A1	575257	80.8082	chr17-48275539-48275539_11TsubC-575257-pos-c	+	GGATACTCACAGGTGCACCA	GG	NG	T	C	11	ACTCACAGGTGCA	CCAGGGGGGCCAGGGA	16	TCCCTGGCCCCCCTGGTGCACCTGTGAGT	0.54	Transition
COL1A1	575257	72.9701	chr17-48275539-48275539_9TsubC-575257-pos-c	+	ATACTCACAGGTGCACCAGG	GG	NG	T	C	9	TCACAGGTGCACC	AGGGGGGCCAGGGAGA	16	TCTCCCTGGCCCCCCTGGTGCACCTGTGA	0.62	Transition
COL1A1	575257	72.5343	chr17-48275539-48275539_8TsubC-575257-pos-c	+	TACTCACAGGTGCACCAGGG	GG	NG	T	C	8	CACAGGTGCACCA	GGGGGGCCAGGGAGAC	16	GTCTCCCTGGCCCCCCTGGTGCACCTGTG	0.62	Transition
COL1A1	575257	NA	chr17-48275539-48275539_7TsubC-575257-pos-c	+	ACTCACAGGTGCACCAGGGG	GG	NG	T	C	7	ACAGGTGCACCAG	GGGGGCCAGGGAGACC	16	GGTCTCCCTGGCCCCCCTGGTGCACCTGT	0.62	Transition
COL1A1	575257	NA	chr17-48275539-48275539_13TsubC-575257-neg-c	-	AGGGTCCCTCTGGTCCTCGT	GG	NG	T	C	13	AGGACCAGAGGGA	GGCCAGGGAGACCACG	16	GGCCAGGGAGACCACGAGGACCAGAGGGA	0.62	Transition
COL1A1	425634	NA	chr17-48275547-48275547_15TsubC-425634-pos-c	+	ACTCACAGGTGCACCAGGGG	GG	NG	T	C	15	ACAGGTGCACCAG	GGGGGCCAGGGAGACC	16	GGTCTCCCTGGCCCCCCTGGTGCACCTGT	0.62	Transition
COL1A1	425634	NA	chr17-48275547-48275547_14TsubC-425634-neg-c	-	TCCCTCTATAGGGTCCCTCT	GG	NG	T	C	14	GGGACCCTATAGA	GACCACGAGGACCAGA	16	GACCACGAGGACCAGAGGGACCCTATAGA	0.54	Transition
COL1A1	425634	84.4434	chr17-48275547-48275547_15TsubC-425634-neg-c	-	CTCCCTCTATAGGGTCCCTC	TG	NG	T	C	15	GGACCCTATAGAG	ACCACGAGGACCAGAG	16	ACCACGAGGACCAGAGGGACCCTATAGAG	0.54	Transition
COL1A1	17311	NA	chr17-48275794-48275794_15TsubC-17311-pos-c	+	TCTGTCATCCATGCTCCCCC	TG	NG	T	C	15	TCATCCATGCTCC	CCCTGCTGGCTCACCA	16	TGGTGAGCCAGCAGGGGGAGCATGGATGA	0.54	Transition
COL1A1	17311	NA	chr17-48275794-48275794_12TsubC-17311-neg-c	-	CCGGAGGAATTTCCGTGCCT	GG	NG	T	C	12	CACGGAAATTCCT	TCACCATGGGGCCAGG	16	TCACCATGGGGCCAGGCACGGAAATTCCT	0.46	Transition
COL1A1	17339	NA	chr17-48275866-48275866_15TsubC-17339-pos-c	+	CATAGCCATAAGACAGCTGG	GG	NG	T	C	15	GCCATAAGACAGC	TGGGGAGCAAAGTTCT	16	AGAACTTTGCTCCCCAGCTGTCTTATGGC	0.54	Transition
COL1A1	17339	NA	chr17-48275866-48275866_11TsubC-17339-neg-c	-	TCACTCTGACTTCTCTTGTT	TG	NG	T	C	11	AAGAGAAGTCAGA	AAGTTCTAGAACAAAC	16	AAGTTCTAGAACAAACAAGAGAAGTCAGA	0.38	Transition
COL1A1	17339	NA	chr17-48275866-48275866_15TsubC-17339-neg-c	-	GTCCTCACTCTGACTTCTCT	TG	NG	T	C	15	GAAGTCAGAGTGA	TCTAGAACAAACAAGA	16	TCTAGAACAAACAAGAGAAGTCAGAGTGA	0.46	Transition
COL1A1	569955	NA	chr17-48276823-48276823_5CsubT-569955-neg-c	-	CCTCTTGTTTCTTCTCCCCC	AG	NG	C	T	5	GGAGAAGAAACAA	TCCCTGTGGGATTGGG	16	TCCCTGTGGGATTGGGGGAGAAGAAACAA	0.38	Transition
COL1A1	425588	NA	chr17-48276915-48276915_6GsubA-425588-neg-c	-	CAAGAAACCACCGGCGTCGA	GG	NG	G	A	6	ACGCCGGTGGTTT	GCAGGAGATTACCTCG	16	GCAGGAGATTACCTCGACGCCGGTGGTTT	0.62	Transition
COL1A1	425588	NA	chr17-48276915-48276915_9GsubA-425588-neg-c	-	GACCAAGAAACCACCGGCGT	CG	NG	G	A	9	CCGGTGGTTTCTT	GGAGATTACCTCGACG	16	GGAGATTACCTCGACGCCGGTGGTTTCTT	0.54	Transition
COL1A1	425588	NA	chr17-48276915-48276915_12GsubA-425588-neg-c	-	ACCGACCAAGAAACCACCGG	CG	NG	G	A	12	GTGGTTTCTTGGT	GATTACCTCGACGCCG	16	GATTACCTCGACGCCGGTGGTTTCTTGGT	0.46	Transition
COL1A1	425588	NA	chr17-48276915-48276915_14GsubA-425588-neg-c	-	CCACCGACCAAGAAACCACC	GG	NG	G	A	14	GGTTTCTTGGTCG	TTACCTCGACGCCGGT	16	TTACCTCGACGCCGGTGGTTTCTTGGTCG	0.54	Transition
COL1A1	425588	83.0681	chr17-48276915-48276915_15GsubA-425588-neg-c	-	CCCACCGACCAAGAAACCAC	CG	NG	G	A	15	GTTTCTTGGTCGG	TACCTCGACGCCGGTG	16	TACCTCGACGCCGGTGGTTTCTTGGTCGG	0.54	Transition
COL1A1	504445	NA	chr17-48277264-48277264_4AsubG-504445-pos-c	+	CTCGGGTTTCCACACGTCTC	AG	NG	A	G	4	GGTTTCCACACGT	CTCGGTCATGGTACCT	16	AGGTACCATGACCGAGACGTGTGGAAACC	0.54	Transition
COL1A1	504445	NA	chr17-48277264-48277264_2AsubG-504445-neg-c	-	GGCCTCAGGTACCATGACTG	AG	NG	A	G	2	TCATGGTACCTGA	TTTCCACACGTCTCGG	16	TTTCCACACGTCTCGGTCATGGTACCTGA	0.46	Transition
COL1A1	504445	NA	chr17-48277264-48277264_4AsubG-504445-neg-c	-	ACGGCCTCAGGTACCATGAC	TG	NG	A	G	4	ATGGTACCTGAGG	TCCACACGTCTCGGTC	16	TCCACACGTCTCGGTCATGGTACCTGAGG	0.54	Transition
COL1A1	193044	NA	chr17-48278784-48278784_10AsubG-193044-pos-c	+	AGTTTGGGACTTACTGTCTT	CG	NG	A	G	10	TGGGACTTACTGT	CTTCGTCTTGGCCCTC	16	GAGGGCCAAGACGAAGACAGTAAGTCCCA	0.46	Transition
COL1A1	193044	75.3035	chr17-48278784-48278784_8AsubG-193044-neg-c	-	CAAGAGGAAGGCCAAGTCGA	GG	NG	A	G	8	ACTTGGCCTTCCT	TTCGTCTTGGCCCTCG	16	TTCGTCTTGGCCCTCGACTTGGCCTTCCT	0.54	Transition
COL1A1	193044	78.2819	chr17-48278784-48278784_9AsubG-193044-neg-c	-	CCAAGAGGAAGGCCAAGTCG	AG	NG	A	G	9	CTTGGCCTTCCTC	TCGTCTTGGCCCTCGA	16	TCGTCTTGGCCCTCGACTTGGCCTTCCTC	0.62	Transition
COL1A1	193044	NA	chr17-48278784-48278784_11AsubG-193044-neg-c	-	GGCCAAGAGGAAGGCCAAGT	CG	NG	A	G	11	TGGCCTTCCTCTT	GTCTTGGCCCTCGACT	16	GTCTTGGCCCTCGACTTGGCCTTCCTCTT	0.54	Transition
COL1A1	193044	NA	chr17-48278784-48278784_14AsubG-193044-neg-c	-	CACGGCCAAGAGGAAGGCCA	AG	NG	A	G	14	CCTTCCTCTTGGC	TTGGCCCTCGACTTGG	16	TTGGCCCTCGACTTGGCCTTCCTCTTGGC	0.62	Transition
COL1A1	567004	NA	chr17-48278872-48278872_2TsubC-567004-pos-c	+	GAGGTCCACAAAGCTGAATA	TG	NG	T	C	2	TCCACAAAGCTGA	ACATGTCTAGACCCTA	16	TAGGGTCTAGACATGTTCAGCTTTGTGGA	0.46	Transition
COL1A1	567004	NA	chr17-48278872-48278872_10TsubC-567004-neg-c	-	AGTCTACATGTCTAGGGTCT	AG	NG	T	C	10	CCCTAGACATGTA	GCTGAACATGTCTAGA	16	GCTGAACATGTCTAGACCCTAGACATGTA	0.46	Transition
COL1A1	567004	NA	chr17-48278872-48278872_15TsubC-567004-neg-c	-	CAAAGAGTCTACATGTCTAG	GG	NG	T	C	15	GACATGTAGACTC	ACATGTCTAGACCCTA	16	ACATGTCTAGACCCTAGACATGTAGACTC	0.46	Transition
COL1A1	579238	NA	chr17-48278873-48278873_5GsubA-579238-pos-c	+	CGGAGGTCCACAAAGCTGAA	CG	NG	G	A	5	GGTCCACAAAGCT	GAACATGTCTAGACCC	16	GGGTCTAGACATGTTCAGCTTTGTGGACC	0.54	Transition
COL1A1	579238	NA	chr17-48278873-48278873_3GsubA-579238-pos-c	+	GAGGTCCACAAAGCTGAACG	TG	NG	G	A	3	TCCACAAAGCTGA	ACATGTCTAGACCCTA	16	TAGGGTCTAGACATGTTCAGCTTTGTGGA	0.46	Transition
COL1A1	579238	NA	chr17-48278873-48278873_4GsubA-579238-neg-c	-	ACATGTCTAGGGTCTAGACA	CG	NG	G	A	4	CTAGACCCTAGAC	ACAAAGCTGAACATGT	16	ACAAAGCTGAACATGTCTAGACCCTAGAC	0.54	Transition
COL1A1	579238	NA	chr17-48278873-48278873_9GsubA-579238-neg-c	-	AGTCTACATGTCTAGGGTCT	AG	NG	G	A	9	CCCTAGACATGTA	GCTGAACATGTCTAGA	16	GCTGAACATGTCTAGACCCTAGACATGTA	0.46	Transition
COL1A1	579238	NA	chr17-48278873-48278873_14GsubA-579238-neg-c	-	CAAAGAGTCTACATGTCTAG	GG	NG	G	A	14	GACATGTAGACTC	ACATGTCTAGACCCTA	16	ACATGTCTAGACCCTAGACATGTAGACTC	0.46	Transition
COL1A1	526867	NA	chr17-48278874-48278874_4CsubT-526867-pos-c	+	GAGGTCCACAAAGCTGAACA	CG	NG	C	T	4	TCCACAAAGCTGA	ACATGTCTAGACCCTA	16	TAGGGTCTAGACATGTTCAGCTTTGTGGA	0.46	Transition
COL1A1	526867	NA	chr17-48278874-48278874_3CsubT-526867-neg-c	-	ACATGTCTAGGGTCTAGACG	TG	NG	C	T	3	CTAGACCCTAGAC	ACAAAGCTGAACATGT	16	ACAAAGCTGAACATGTCTAGACCCTAGAC	0.54	Transition
COL1A1	526867	NA	chr17-48278874-48278874_5CsubT-526867-neg-c	-	CTACATGTCTAGGGTCTAGA	CG	NG	C	T	5	AGACCCTAGACAT	AAAGCTGAACATGTCT	16	AAAGCTGAACATGTCTAGACCCTAGACAT	0.46	Transition
COL1A1	526867	NA	chr17-48278874-48278874_8CsubT-526867-neg-c	-	AGTCTACATGTCTAGGGTCT	AG	NG	C	T	8	CCCTAGACATGTA	GCTGAACATGTCTAGA	16	GCTGAACATGTCTAGACCCTAGACATGTA	0.46	Transition
COL1A1	526867	NA	chr17-48278874-48278874_13CsubT-526867-neg-c	-	CAAAGAGTCTACATGTCTAG	GG	NG	C	T	13	GACATGTAGACTC	ACATGTCTAGACCCTA	16	ACATGTCTAGACCCTAGACATGTAGACTC	0.46	Transition
COL1A1	526867	79.734	chr17-48278874-48278874_15CsubT-526867-neg-c	-	CACAAAGAGTCTACATGTCT	AG	NG	C	T	15	CATGTAGACTCTT	ATGTCTAGACCCTAGA	16	ATGTCTAGACCCTAGACATGTAGACTCTT	0.38	Transition
CACNA1G	559581	NA	chr17-48685266-48685266_9GsubA-559581-pos-c	+	CATTGTGGCCTTCTTTGTCC	TG	NG	G	A	9	GTGGCCTTCTTTG	TCCTGAACATGTTTGT	16	ACAAACATGTTCAGGACAAAGAAGGCCAC	0.54	Transition
CACNA1G	559581	NA	chr17-48685266-48685266_5GsubA-559581-pos-c	+	GTGGCCTTCTTTGTCCTGAA	CG	NG	G	A	5	CCTTCTTTGTCCT	GAACATGTTTGTGGGT	16	ACCCACAAACATGTTCAGGACAAAGAAGG	0.46	Transition
CACNA1G	559581	NA	chr17-48685266-48685266_3GsubA-559581-pos-c	+	GGCCTTCTTTGTCCTGAACG	TG	NG	G	A	3	TTCTTTGTCCTGA	ACATGTTTGTGGGTGT	16	ACACCCACAAACATGTTCAGGACAAAGAA	0.38	Transition
CACNA1G	559581	NA	chr17-48685266-48685266_4GsubA-559581-neg-c	-	CACCACCACACCCACAAACA	CG	NG	G	A	4	TTGTGGGTGTGGT	TTTGTCCTGAACATGT	16	TTTGTCCTGAACATGTTTGTGGGTGTGGT	0.54	Transition
CACNA1G	221981	70.6677	chr17-48694921-48694921_14AsubG-221981-pos-c	+	CCACCATCATCCGCATCATG	AG	NG	A	G	14	CATCATCCGCATC	ATGAGGGTGCTGCGCA	16	TGCGCAGCACCCTCATGATGCGGATGATG	0.54	Transition
CACNA1G	221981	73.0198	chr17-48694921-48694921_13AsubG-221981-pos-c	+	CACCATCATCCGCATCATGA	GG	NG	A	G	13	ATCATCCGCATCA	TGAGGGTGCTGCGCAT	16	ATGCGCAGCACCCTCATGATGCGGATGAT	0.46	Transition
CACNA1G	221981	NA	chr17-48694921-48694921_12AsubG-221981-pos-c	+	ACCATCATCCGCATCATGAG	GG	NG	A	G	12	TCATCCGCATCAT	GAGGGTGCTGCGCATT	16	AATGCGCAGCACCCTCATGATGCGGATGA	0.46	Transition
CACNA1G	221981	NA	chr17-48694921-48694921_10AsubG-221981-pos-c	+	CATCATCCGCATCATGAGGG	TG	NG	A	G	10	ATCCGCATCATGA	GGGTGCTGCGCATTGC	16	GCAATGCGCAGCACCCTCATGATGCGGAT	0.46	Transition
CACNA1G	221981	NA	chr17-48694921-48694921_1AsubG-221981-neg-c	-	ACCAACCTCGGGCAATGTGC	AG	NG	A	G	1	CATTGCCCGAGGT	TCATGAGGGTGCTGCG	16	TCATGAGGGTGCTGCGCATTGCCCGAGGT	0.62	Transition
NOG	6703	NA	chr17-54671687-54671687_7TsubC-6703-pos-c	+	GCCAGCACTATCTCCACATC	CG	NG	T	C	7	GCACTATCTCCAC	ATCCGCCCGGCACCCA	16	TGGGTGCCGGGCGGATGTGGAGATAGTGC	0.54	Transition
NOG	6703	67.0351	chr17-54671687-54671687_3TsubC-6703-pos-c	+	GCACTATCTCCACATCCGCT	CG	NG	T	C	3	TATCTCCACATCC	GCCCGGCACCCAGCGA	16	TCGCTGGGTGCCGGGCGGATGTGGAGATA	0.46	Transition
NOG	6703	NA	chr17-54671687-54671687_2TsubC-6703-pos-c	+	CACTATCTCCACATCCGCTC	GG	NG	T	C	2	ATCTCCACATCCG	CCCGGCACCCAGCGAC	16	GTCGCTGGGTGCCGGGCGGATGTGGAGAT	0.54	Transition
NOG	6699	NA	chr17-54672135-54672135_13AsubG-6699-pos-c	+	GGTGGGCAGCTGCTTCAGTA	AG	NG	A	G	13	GGCAGCTGCTTCA	GTAAGCGCTCGTGCTC	16	GAGCACGAGCGCTTACTGAAGCAGCTGCC	0.62	Transition
NOG	6699	NA	chr17-54672135-54672135_7AsubG-6699-pos-c	+	CAGCTGCTTCAGTAAGCGCT	CG	NG	A	G	7	TGCTTCAGTAAGC	GCTCGTGCTCCGTGCC	16	GGCACGGAGCACGAGCGCTTACTGAAGCA	0.46	Transition
NOG	6699	79.8884	chr17-54672135-54672135_14AsubG-6699-neg-c	-	GGCTTGCACACCATGCCCTC	GG	NG	A	G	14	GGCATGGTGTGCA	GTGCTCCGTGCCCGAG	16	GTGCTCCGTGCCCGAGGGCATGGTGTGCA	0.62	Transition
NOG	6699	76.3521	chr17-54672135-54672135_15AsubG-6699-neg-c	-	CGGCTTGCACACCATGCCCT	CG	NG	A	G	15	GCATGGTGTGCAA	TGCTCCGTGCCCGAGG	16	TGCTCCGTGCCCGAGGGCATGGTGTGCAA	0.54	Transition
NOG	6691	NA	chr17-54672249-54672249_7GsubA-6691-pos-c	+	CTGCGGCTGGATTCCCATCC	AG	NG	G	A	7	GGCTGGATTCCCA	TCCAGTACCCCATCAT	16	ATGATGGGGTACTGGATGGGAATCCAGCC	0.62	Transition
NOG	6691	NA	chr17-54672249-54672249_5GsubA-6691-pos-c	+	GCGGCTGGATTCCCATCCAG	TG	NG	G	A	5	CTGGATTCCCATC	CAGTACCCCATCATTT	16	AAATGATGGGGTACTGGATGGGAATCCAG	0.54	Transition
NOG	6691	67.3394	chr17-54672249-54672249_1GsubA-6691-neg-c	-	ACTCGGAAATGATGGGGCAC	TG	NG	G	A	1	CCCCATCATTTCC	GGATTCCCATCCAGTA	16	GGATTCCCATCCAGTACCCCATCATTTCC	0.54	Transition
NOG	6691	87.1851	chr17-54672249-54672249_9GsubA-6691-neg-c	-	GCACTTGCACTCGGAAATGA	TG	NG	G	A	9	TTTCCGAGTGCAA	ATCCAGTACCCCATCA	16	ATCCAGTACCCCATCATTTCCGAGTGCAA	0.46	Transition
NOG	6694	NA	chr17-54672252-54672252_10TsubC-6694-pos-c	+	CTGCGGCTGGATTCCCATCC	AG	NG	T	C	10	GGCTGGATTCCCA	TCCAGTACCCCATCAT	16	ATGATGGGGTACTGGATGGGAATCCAGCC	0.62	Transition
NOG	6694	NA	chr17-54672252-54672252_6TsubC-6694-neg-c	-	GCACTTGCACTCGGAAATGA	TG	NG	T	C	6	TTTCCGAGTGCAA	ATCCAGTACCCCATCA	16	ATCCAGTACCCCATCATTTCCGAGTGCAA	0.46	Transition
DGKE	39578	NA	chr17-54912283-54912283_15TsubC-39578-pos-c	+	GCCGGTGTTCATCACCTTCT	GG	NG	T	C	15	GTGTTCATCACCT	TCTGGTGTAGCCTCCA	16	TGGAGGCTACACCAGAAGGTGATGAACAC	0.46	Transition
DGKE	39578	NA	chr17-54912283-54912283_13TsubC-39578-pos-c	+	CGGTGTTCATCACCTTCTGG	TG	NG	T	C	13	GTTCATCACCTTC	TGGTGTAGCCTCCAGC	16	GCTGGAGGCTACACCAGAAGGTGATGAAC	0.46	Transition
DGKE	39578	NA	chr17-54912283-54912283_10TsubC-39578-pos-c	+	TGTTCATCACCTTCTGGTGT	AG	NG	T	C	10	CATCACCTTCTGG	TGTAGCCTCCAGCGGT	16	ACCGCTGGAGGCTACACCAGAAGGTGATG	0.54	Transition
DGKE	39578	72.2799	chr17-54912283-54912283_1TsubC-39578-pos-c	+	CCTTCTGGTGTAGCCTCTAG	CG	NG	T	C	1	CTGGTGTAGCCTC	CAGCGGTCGCGCCGGC	16	GCCGGCGCGACCGCTGGAGGCTACACCAG	0.62	Transition
DGKE	548648	81.5334	chr17-54925466-54925466_6GsubA-548648-pos-c	+	CTACTACAGAAGGACTTCTA	AG	NG	G	A	6	TACAGAAGGACTT	CTAAGATAAATATACT	16	AGTATATTTATCTTAGAAGTCCTTCTGTA	0.38	Transition
DGKE	548648	NA	chr17-54925466-54925466_5GsubA-548648-pos-c	+	TACTACAGAAGGACTTCTAA	GG	NG	G	A	5	ACAGAAGGACTTC	TAAGATAAATATACTA	16	TAGTATATTTATCTTAGAAGTCCTTCTGT	0.46	Transition
DGKE	135641	85.504	chr17-54926134-54926134_4AsubG-135641-pos-c	+	CTATCCAATACATTGGGTTG	AG	NG	A	G	4	CCAATACATTGGG	TTGGGGTACAGGTTAT	16	ATAACCTGTACCCCAACCCAATGTATTGG	0.46	Transition
DGKE	135641	NA	chr17-54926134-54926134_10AsubG-135641-neg-c	-	GGAATTTCTCCAGCATAACC	TG	NG	A	G	10	TATGCTGGAGAAA	GGGTTGGGGTACAGGT	16	GGGTTGGGGTACAGGTTATGCTGGAGAAA	0.38	Transition
DGKE	522493	87.2315	chr17-54926177-54926177_12TsubC-522493-pos-c	+	TGGAGAAATTCCAGTTGCGC	AG	NG	T	C	12	GAAATTCCAGTTG	CGCAGGTTTTGCGAAA	16	TTTCGCAAAACCTGCGCAACTGGAATTTC	0.38	Transition
DGKE	522493	NA	chr17-54926177-54926177_11TsubC-522493-pos-c	+	GGAGAAATTCCAGTTGCGCA	GG	NG	T	C	11	AAATTCCAGTTGC	GCAGGTTTTGCGAAAT	16	ATTTCGCAAAACCTGCGCAACTGGAATTT	0.38	Transition
MKS1	254675	NA	chr17-56283743-56283743_13CsubT-254675-pos-c	+	CTGAAGGGAGCTCGATTCCA	TG	NG	C	T	13	AGGGAGCTCGATT	CCATGAAGGCCCTGCA	16	TGCAGGGCCTTCATGGAATCGAGCTCCCT	0.54	Transition
MKS1	254675	NA	chr17-56283743-56283743_9CsubT-254675-pos-c	+	AGGGAGCTCGATTCCATGAA	GG	NG	C	T	9	AGCTCGATTCCAT	GAAGGCCCTGCAGGGA	16	TCCCTGCAGGGCCTTCATGGAATCGAGCT	0.46	Transition
MKS1	254675	NA	chr17-56283743-56283743_4CsubT-254675-pos-c	+	GCTCGATTCCATGAAGGCCC	CG	NG	C	T	4	GATTCCATGAAGG	CCCTGCAGGGAGGCCA	16	TGGCCTCCCTGCAGGGCCTTCATGGAATC	0.46	Transition
MKS1	254675	76.2885	chr17-56283743-56283743_1CsubT-254675-pos-c	+	CGATTCCATGAAGGCCCCGC	AG	NG	C	T	1	TCCATGAAGGCCC	TGCAGGGAGGCCAGCC	16	GGCTGGCCTCCCTGCAGGGCCTTCATGGA	0.62	Transition
MKS1	254675	NA	chr17-56283743-56283743_7CsubT-254675-neg-c	-	AACCATGTGGCTGGCCTCCC	TG	NG	C	T	7	AGGCCAGCCACAT	TGAAGGCCCTGCAGGG	16	TGAAGGCCCTGCAGGGAGGCCAGCCACAT	0.62	Transition
MKS1	217681	94.9648	chr17-56285267-56285267_15AsubG-217681-pos-c	+	GGCAGAGACGAGCGGTTACC	TG	NG	A	G	15	GAGACGAGCGGTT	ACCTGGAGTGGCAGGC	16	GCCTGCCACTCCAGGTAACCGCTCGTCTC	0.62	Transition
MKS1	217681	NA	chr17-56285267-56285267_14AsubG-217681-pos-c	+	GCAGAGACGAGCGGTTACCT	GG	NG	A	G	14	AGACGAGCGGTTA	CCTGGAGTGGCAGGCA	16	TGCCTGCCACTCCAGGTAACCGCTCGTCT	0.54	Transition
MKS1	217681	NA	chr17-56285267-56285267_12AsubG-217681-pos-c	+	AGAGACGAGCGGTTACCTGG	AG	NG	A	G	12	ACGAGCGGTTACC	TGGAGTGGCAGGCAGC	16	GCTGCCTGCCACTCCAGGTAACCGCTCGT	0.62	Transition
MKS1	217681	77.4758	chr17-56285267-56285267_10AsubG-217681-pos-c	+	AGACGAGCGGTTACCTGGAG	TG	NG	A	G	10	GAGCGGTTACCTG	GAGTGGCAGGCAGCAC	16	GTGCTGCCTGCCACTCCAGGTAACCGCTC	0.62	Transition
MKS1	217681	NA	chr17-56285267-56285267_9AsubG-217681-pos-c	+	GACGAGCGGTTACCTGGAGT	GG	NG	A	G	9	AGCGGTTACCTGG	AGTGGCAGGCAGCACC	16	GGTGCTGCCTGCCACTCCAGGTAACCGCT	0.62	Transition
MKS1	217681	NA	chr17-56285267-56285267_6AsubG-217681-pos-c	+	GAGCGGTTACCTGGAGTGGC	AG	NG	A	G	6	GGTTACCTGGAGT	GGCAGGCAGCACCACA	16	TGTGGTGCTGCCTGCCACTCCAGGTAACC	0.54	Transition
MKS1	217681	NA	chr17-56285267-56285267_2AsubG-217681-pos-c	+	GGTTACCTGGAGTGGCAGAC	AG	NG	A	G	2	ACCTGGAGTGGCA	GGCAGCACCACAGCCC	16	GGGCTGTGGTGCTGCCTGCCACTCCAGGT	0.62	Transition
MKS1	217681	NA	chr17-56285267-56285267_6AsubG-217681-neg-c	-	AGGCTATGGGGCTGTGGTGC	TG	NG	A	G	6	CCACAGCCCCATA	GGAGTGGCAGGCAGCA	16	GGAGTGGCAGGCAGCACCACAGCCCCATA	0.62	Transition
MKS1	217681	NA	chr17-56285267-56285267_11AsubG-217681-neg-c	-	GTGGAAGGCTATGGGGCTGT	GG	NG	A	G	11	GCCCCATAGCCTT	GGCAGGCAGCACCACA	16	GGCAGGCAGCACCACAGCCCCATAGCCTT	0.62	Transition
MKS1	217681	48.1707	chr17-56285267-56285267_12AsubG-217681-neg-c	-	TGTGGAAGGCTATGGGGCTG	TG	NG	A	G	12	CCCCATAGCCTTC	GCAGGCAGCACCACAG	16	GCAGGCAGCACCACAGCCCCATAGCCTTC	0.62	Transition
MKS1	217681	NA	chr17-56285267-56285267_14AsubG-217681-neg-c	-	CGTGTGGAAGGCTATGGGGC	TG	NG	A	G	14	CCATAGCCTTCCA	AGGCAGCACCACAGCC	16	AGGCAGCACCACAGCCCCATAGCCTTCCA	0.54	Transition
MKS1	217672	NA	chr17-56285320-56285320_15AsubG-217672-pos-c	+	TTCCACACGGTACCTCTGCC	AG	NG	A	G	15	ACACGGTACCTCT	GCCAGAAGTCCAGCGA	16	TCGCTGGACTTCTGGCAGAGGTACCGTGT	0.54	Transition
MKS1	217672	NA	chr17-56285320-56285320_7AsubG-217672-pos-c	+	GGTACCTCTGCCAGAAGTCC	AG	NG	A	G	7	CCTCTGCCAGAAG	TCCAGCGAGAGGACCT	16	AGGTCCTCTCGCTGGACTTCTGGCAGAGG	0.62	Transition
MKS1	217672	NA	chr17-56285320-56285320_3AsubG-217672-pos-c	+	CCTCTGCCAGAAGTCCAGCA	AG	NG	A	G	3	TGCCAGAAGTCCA	GCGAGAGGACCTCACA	16	TGTGAGGTCCTCTCGCTGGACTTCTGGCA	0.54	Transition
MKS1	217672	59.6709	chr17-56285320-56285320_1AsubG-217672-pos-c	+	TCTGCCAGAAGTCCAGCAAG	AG	NG	A	G	1	CCAGAAGTCCAGC	GAGAGGACCTCACAGT	16	ACTGTGAGGTCCTCTCGCTGGACTTCTGG	0.62	Transition
MKS1	217672	65.3627	chr17-56285320-56285320_1AsubG-217672-neg-c	-	CTACTGTGAGGTCCTCTTGC	TG	NG	A	G	1	AGAGGACCTCACA	TGCCAGAAGTCCAGCG	16	TGCCAGAAGTCCAGCGAGAGGACCTCACA	0.54	Transition
MKS1	217672	73.4517	chr17-56285320-56285320_13AsubG-217672-neg-c	-	GTGGCCTGTGCTCTACTGTG	AG	NG	A	G	13	AGTAGAGCACAGG	AGCGAGAGGACCTCAC	16	AGCGAGAGGACCTCACAGTAGAGCACAGG	0.54	Transition
MKS1	191083	NA	chr17-56285903-56285903_15AsubG-191083-pos-c	+	ACCATTGCCAGGGACTTGGT	GG	NG	A	G	15	TTGCCAGGGACTT	GGTGGTGCAGGTCTGT	16	ACAGACCTGCACCACCAAGTCCCTGGCAA	0.54	Transition
MKS1	191083	53.6362	chr17-56285903-56285903_10AsubG-191083-pos-c	+	TGCCAGGGACTTGGTGGTGC	AG	NG	A	G	10	AGGGACTTGGTGG	TGCAGGTCTGTGTTAC	16	GTAACACAGACCTGCACCACCAAGTCCCT	0.62	Transition
MKS1	191083	NA	chr17-56285903-56285903_9AsubG-191083-pos-c	+	GCCAGGGACTTGGTGGTGCA	GG	NG	A	G	9	GGGACTTGGTGGT	GCAGGTCTGTGTTACT	16	AGTAACACAGACCTGCACCACCAAGTCCC	0.62	Transition
MKS1	191083	NA	chr17-56285903-56285903_3AsubG-191083-neg-c	-	GCAGCTCTCAGGAGTAACAT	AG	NG	A	G	3	TTACTCCTGAGAG	GTGGTGCAGGTCTGTG	16	GTGGTGCAGGTCTGTGTTACTCCTGAGAG	0.46	Transition
MKS1	191083	NA	chr17-56285903-56285903_11AsubG-191083-neg-c	-	GCATTCCAGCAGCTCTCAGG	AG	NG	A	G	11	GAGAGCTGCTGGA	GGTCTGTGTTACTCCT	16	GGTCTGTGTTACTCCTGAGAGCTGCTGGA	0.62	Transition
MKS1	191083	NA	chr17-56285903-56285903_13AsubG-191083-neg-c	-	CAGCATTCCAGCAGCTCTCA	GG	NG	A	G	13	GAGCTGCTGGAAT	TCTGTGTTACTCCTGA	16	TCTGTGTTACTCCTGAGAGCTGCTGGAAT	0.54	Transition
MKS1	217679	NA	chr17-56288349-56288349_12TsubC-217679-pos-c	+	TATGCTAGCAAGACACTTAC	CG	NG	T	C	12	CTAGCAAGACACT	TACCGACCTCTCCATT	16	AATGGAGAGGTCGGTAAGTGTCTTGCTAG	0.46	Transition
MKS1	217679	NA	chr17-56288349-56288349_6TsubC-217679-neg-c	-	GCCCTCCGGCTCTTTGTAAA	TG	NG	T	C	6	ACAAAGAGCCGGA	ACCGACCTCTCCATTT	16	ACCGACCTCTCCATTTACAAAGAGCCGGA	0.54	Transition
MKS1	211503	NA	chr17-56290357-56290357_2AsubG-211503-pos-c	+	TTACATCCTTGAACACTCAC	CG	NG	A	G	2	ATCCTTGAACACT	CGCCGTTCCCGCTCCT	16	AGGAGCGGGAACGGCGAGTGTTCAAGGAT	0.38	Transition
MKS1	56624	NA	chr17-56292101-56292101_12TsubC-56624-pos-c	+	CTTGTCCCCCATCCCATGCC	CG	NG	T	C	12	TCCCCCATCCCAT	GCCCGCACTCACATCC	16	GGATGTGAGTGCGGGCATGGGATGGGGGA	0.62	Transition
MKS1	56623	NA	chr17-56292145-56292145_1AsubG-56623-pos-c	+	CCTGACATTTGCCATTCACT	CG	NG	A	G	1	ACATTTGCCATTC	GCTCGACCAAGAATGA	16	TCATTCTTGGTCGAGCGAATGGCAAATGT	0.38	Transition
MKS1	56623	NA	chr17-56292145-56292145_6AsubG-56623-neg-c	-	GGTGCCTTCATTCTTGGTCG	AG	NG	A	G	6	CCAAGAATGAAGG	TTTGCCATTCGCTCGA	16	TTTGCCATTCGCTCGACCAAGAATGAAGG	0.46	Transition
MKS1	56623	NA	chr17-56292145-56292145_8AsubG-56623-neg-c	-	GAGGTGCCTTCATTCTTGGT	CG	NG	A	G	8	AAGAATGAAGGCA	TGCCATTCGCTCGACC	16	TGCCATTCGCTCGACCAAGAATGAAGGCA	0.38	Transition
MKS1	56623	81.4525	chr17-56292145-56292145_12AsubG-56623-neg-c	-	CAGCGAGGTGCCTTCATTCT	TG	NG	A	G	12	ATGAAGGCACCTC	ATTCGCTCGACCAAGA	16	ATTCGCTCGACCAAGAATGAAGGCACCTC	0.54	Transition
MPO	3626	NA	chr17-56350196-56350196_11AsubG-3626-pos-c	+	TCATGACCTGCTCAAACAAT	CG	NG	A	G	11	GACCTGCTCAAAC	AATCGCTCCCGGATCT	16	AGATCCGGGAGCGATTGTTTGAGCAGGTC	0.54	Transition
MPO	3626	NA	chr17-56350196-56350196_4AsubG-3626-pos-c	+	CTGCTCAAACAATCGCTCCC	AG	NG	A	G	4	TCAAACAATCGCT	CCCGGATCTCATCCAC	16	GTGGATGAGATCCGGGAGCGATTGTTTGA	0.38	Transition
MPO	3626	NA	chr17-56350196-56350196_2AsubG-3626-neg-c	-	ATTGCAGTGGATGAGATCTG	GG	NG	A	G	2	ATCTCATCCACTG	AAACAATCGCTCCCGG	16	AAACAATCGCTCCCGGATCTCATCCACTG	0.46	Transition
MPO	3626	51.0454	chr17-56350196-56350196_3AsubG-3626-neg-c	-	AATTGCAGTGGATGAGATCT	GG	NG	A	G	3	TCTCATCCACTGC	AACAATCGCTCCCGGA	16	AACAATCGCTCCCGGATCTCATCCACTGC	0.54	Transition
MPO	3626	70.1777	chr17-56350196-56350196_4AsubG-3626-neg-c	-	AAATTGCAGTGGATGAGATC	TG	NG	A	G	4	CTCATCCACTGCA	ACAATCGCTCCCGGAT	16	ACAATCGCTCCCGGATCTCATCCACTGCA	0.54	Transition
MPO	3634	65.0916	chr17-56350895-56350895_14TsubC-3634-pos-c	+	GGAACATGAAGGGTTGGATG	AG	NG	T	C	14	CATGAAGGGTTGG	ATGAGGGTGTGGCCGT	16	ACGGCCACACCCTCATCCAACCCTTCATG	0.54	Transition
MPO	3634	59.5097	chr17-56350895-56350895_13TsubC-3634-pos-c	+	GAACATGAAGGGTTGGATGA	GG	NG	T	C	13	ATGAAGGGTTGGA	TGAGGGTGTGGCCGTA	16	TACGGCCACACCCTCATCCAACCCTTCAT	0.46	Transition
MPO	3634	NA	chr17-56350895-56350895_8TsubC-3634-pos-c	+	TGAAGGGTTGGATGAGGGTG	TG	NG	T	C	8	GGGTTGGATGAGG	GTGTGGCCGTAGCGGA	16	TCCGCTACGGCCACACCCTCATCCAACCC	0.62	Transition
MPO	3634	NA	chr17-56350895-56350895_7TsubC-3634-pos-c	+	GAAGGGTTGGATGAGGGTGT	GG	NG	T	C	7	GGTTGGATGAGGG	TGTGGCCGTAGCGGAA	16	TTCCGCTACGGCCACACCCTCATCCAACC	0.62	Transition
MPO	3634	NA	chr17-56350895-56350895_4TsubC-3634-pos-c	+	GGGTTGGATGAGGGTGTGGC	TG	NG	T	C	4	TGGATGAGGGTGT	GGCCGTAGCGGAAGGC	16	GCCTTCCGCTACGGCCACACCCTCATCCA	0.54	Transition
MPO	3634	NA	chr17-56350895-56350895_1TsubC-3634-pos-c	+	TTGGATGAGGGTGTGGCTGT	AG	NG	T	C	1	ATGAGGGTGTGGC	CGTAGCGGAAGGCATT	16	AATGCCTTCCGCTACGGCCACACCCTCAT	0.62	Transition
MPO	3634	NA	chr17-56350895-56350895_4TsubC-3634-neg-c	-	TCACCAATGCCTTCCGCTAC	AG	NG	T	C	4	GCGGAAGGCATTG	TGAGGGTGTGGCCGTA	16	TGAGGGTGTGGCCGTAGCGGAAGGCATTG	0.62	Transition
MPO	3634	NA	chr17-56350895-56350895_10TsubC-3634-neg-c	-	ACGTCTTCACCAATGCCTTC	CG	NG	T	C	10	GGCATTGGTGAAG	TGTGGCCGTAGCGGAA	16	TGTGGCCGTAGCGGAAGGCATTGGTGAAG	0.54	Transition
MPO	3635	NA	chr17-56350901-56350901_14AsubG-3635-pos-c	+	TGAAGGGTTGGATGAGGGTG	TG	NG	A	G	14	GGGTTGGATGAGG	GTGTGGCCGTAGCGGA	16	TCCGCTACGGCCACACCCTCATCCAACCC	0.62	Transition
MPO	3635	NA	chr17-56350901-56350901_13AsubG-3635-pos-c	+	GAAGGGTTGGATGAGGGTGT	GG	NG	A	G	13	GGTTGGATGAGGG	TGTGGCCGTAGCGGAA	16	TTCCGCTACGGCCACACCCTCATCCAACC	0.62	Transition
MPO	3635	NA	chr17-56350901-56350901_10AsubG-3635-pos-c	+	GGGTTGGATGAGGGTGTGGC	CG	NG	A	G	10	TGGATGAGGGTGT	GGCCGTAGCGGAAGGC	16	GCCTTCCGCTACGGCCACACCCTCATCCA	0.54	Transition
MPO	3635	NA	chr17-56350901-56350901_7AsubG-3635-pos-c	+	TTGGATGAGGGTGTGGCCGT	AG	NG	A	G	7	ATGAGGGTGTGGC	CGTAGCGGAAGGCATT	16	AATGCCTTCCGCTACGGCCACACCCTCAT	0.62	Transition
MPO	3635	NA	chr17-56350901-56350901_4AsubG-3635-neg-c	-	ACGTCTTCACCAATGCCTTC	TG	NG	A	G	4	GGCATTGGTGAAG	TGTGGCCGTAGCGGAA	16	TGTGGCCGTAGCGGAAGGCATTGGTGAAG	0.54	Transition
MPO	3635	NA	chr17-56350901-56350901_11AsubG-3635-neg-c	-	ATCGCCAACGTCTTCACCAA	TG	NG	A	G	11	GTGAAGACGTTGG	GTAGCGGAAGGCATTG	16	GTAGCGGAAGGCATTGGTGAAGACGTTGG	0.54	Transition
MPO	3630	64.7705	chr17-56355397-56355397_15AsubG-3630-pos-c	+	CACCATGCTGGCGTCCACGA	AG	NG	A	G	15	ATGCTGGCGTCCA	CGAAGGAAGTGAGCGC	16	GCGCTCACTTCCTTCGTGGACGCCAGCAT	0.62	Transition
MPO	3630	NA	chr17-56355397-56355397_7AsubG-3630-pos-c	+	TGGCGTCCACGAAGGAAGTG	AG	NG	A	G	7	GTCCACGAAGGAA	GTGAGCGCGTTGATCT	16	AGATCAACGCGCTCACTTCCTTCGTGGAC	0.54	Transition
MPO	3630	NA	chr17-56355397-56355397_3AsubG-3630-pos-c	+	GTCCACGAAGGAAGTGAGCA	CG	NG	A	G	3	ACGAAGGAAGTGA	GCGCGTTGATCTGGTT	16	AACCAGATCAACGCGCTCACTTCCTTCGT	0.46	Transition
MPO	3630	NA	chr17-56355397-56355397_4AsubG-3630-neg-c	-	CATCCGCAACCAGATCAACG	TG	NG	A	G	4	TGATCTGGTTGCG	AAGGAAGTGAGCGCGT	16	AAGGAAGTGAGCGCGTTGATCTGGTTGCG	0.54	Transition
MPO	3630	NA	chr17-56355397-56355397_6AsubG-3630-neg-c	-	ACCATCCGCAACCAGATCAA	CG	NG	A	G	6	ATCTGGTTGCGGA	GGAAGTGAGCGCGTTG	16	GGAAGTGAGCGCGTTGATCTGGTTGCGGA	0.54	Transition
MPO	3630	NA	chr17-56355397-56355397_13AsubG-3630-neg-c	-	CAACATCACCATCCGCAACC	AG	NG	A	G	13	TGCGGATGGTGAT	AGCGCGTTGATCTGGT	16	AGCGCGTTGATCTGGTTGCGGATGGTGAT	0.54	Transition
MPO	3628	NA	chr17-56356502-56356502_9GsubA-3628-pos-c	+	CAACAGCTGGCCCCATTGCA	TG	NG	G	A	9	AGCTGGCCCCATT	GCATGAACATGAGTGA	16	TCACTCATGTTCATGCAATGGGGCCAGCT	0.62	Transition
MPO	3628	NA	chr17-56356502-56356502_5GsubA-3628-pos-c	+	AGCTGGCCCCATTGCATGAA	CG	NG	G	A	5	GGCCCCATTGCAT	GAACATGAGTGAGCGC	16	GCGCTCACTCATGTTCATGCAATGGGGCC	0.62	Transition
MPO	3628	NA	chr17-56356502-56356502_3GsubA-3628-pos-c	+	CTGGCCCCATTGCATGAACG	TG	NG	G	A	3	CCCCATTGCATGA	ACATGAGTGAGCGCTC	16	GAGCGCTCACTCATGTTCATGCAATGGGG	0.54	Transition
MPO	3628	NA	chr17-56356502-56356502_1GsubA-3628-pos-c	+	GGCCCCATTGCATGAACGTG	AG	NG	G	A	1	CCATTGCATGAAC	ATGAGTGAGCGCTCCT	16	AGGAGCGCTCACTCATGTTCATGCAATGG	0.46	Transition
MPO	3627	NA	chr17-56356914-56356914_15CsubT-3627-pos-c	+	CCTGTTGTTGCACATCCCGG	TG	NG	C	T	15	TTGTTGCACATCC	CGGTGATGGTGCGGTA	16	TACCGCACCATCACCGGGATGTGCAACAA	0.46	Transition
MPO	3627	92.2749	chr17-56356914-56356914_12CsubT-3627-pos-c	+	GTTGTTGCACATCCCGGTGA	TG	NG	C	T	12	TTGCACATCCCGG	TGATGGTGCGGTATTT	16	AAATACCGCACCATCACCGGGATGTGCAA	0.62	Transition
MPO	3627	NA	chr17-56356914-56356914_9CsubT-3627-pos-c	+	GTTGCACATCCCGGTGATGG	TG	NG	C	T	9	CACATCCCGGTGA	TGGTGCGGTATTTGTC	16	GACAAATACCGCACCATCACCGGGATGTG	0.62	Transition
MPO	3627	79.4351	chr17-56356914-56356914_7CsubT-3627-pos-c	+	TGCACATCCCGGTGATGGTG	CG	NG	C	T	7	CATCCCGGTGATG	GTGCGGTATTTGTCCT	16	AGGACAAATACCGCACCATCACCGGGATG	0.62	Transition
MPO	3627	NA	chr17-56356914-56356914_12CsubT-3627-neg-c	-	GGGGTGACTTGCCCGGAGCA	GG	NG	C	T	12	TCCGGGCAAGTCA	GCGGTATTTGTCCTGC	16	GCGGTATTTGTCCTGCTCCGGGCAAGTCA	0.62	Transition
RNF43	190226	63.3244	chr17-56440943-56440943_13AsubG-190226-pos-c	+	GATGTCAAAGAGGACAGCAC	TG	NG	A	G	13	TCAAAGAGGACAG	CACTGGCTCCTCGCTC	16	GAGCGAGGAGCCAGTGCTGTCCTCTTTGA	0.46	Transition
RNF43	190226	NA	chr17-56440943-56440943_12AsubG-190226-pos-c	+	ATGTCAAAGAGGACAGCACT	GG	NG	A	G	12	CAAAGAGGACAGC	ACTGGCTCCTCGCTCA	16	TGAGCGAGGAGCCAGTGCTGTCCTCTTTG	0.54	Transition
RNF43	190226	79.0599	chr17-56440943-56440943_11AsubG-190226-neg-c	-	CCTCTGCAGGCTCGGATGGC	GG	NG	A	G	11	ATCCGAGCCTGCA	TCCTCGCTCACCCGCC	16	TCCTCGCTCACCCGCCATCCGAGCCTGCA	0.62	Transition
RNF43	254140	62.3753	chr17-56448310-56448310_1AsubG-254140-neg-c	-	TCAAGCTGGAGAGTCCTTGA	CG	NG	A	G	1	AGGACTCTCCAGC	GGCGGGGGGCCCGTCG	16	GGCGGGGGGCCCGTCGAGGACTCTCCAGC	0.62	Transition
RNF43	254140	NA	chr17-56448310-56448310_4AsubG-254140-neg-c	-	TCGTCAAGCTGGAGAGTCCT	TG	NG	A	G	4	ACTCTCCAGCTTG	GGGGGGCCCGTCGAGG	16	GGGGGGCCCGTCGAGGACTCTCCAGCTTG	0.54	Transition
RNF43	254140	NA	chr17-56448310-56448310_14AsubG-254140-neg-c	-	TTCATCAGCATCGTCAAGCT	GG	NG	A	G	14	TTGACGATGCTGA	TCGAGGACTCTCCAGC	16	TCGAGGACTCTCCAGCTTGACGATGCTGA	0.46	Transition
RAD51C	575818	NA	chr17-56770035-56770035_6TsubC-575818-pos-c	+	GAAGACGTTCCGCTTTGAAA	TG	NG	T	C	6	ACGTTCCGCTTTG	AAATGCAGCGGGATTT	16	AAATCCCGCTGCATTTCAAAGCGGAACGT	0.54	Transition
RAD51C	575818	NA	chr17-56770035-56770035_3TsubC-575818-pos-c	+	GACGTTCCGCTTTGAAATGT	AG	NG	T	C	3	TTCCGCTTTGAAA	TGCAGCGGGATTTGGT	16	ACCAAATCCCGCTGCATTTCAAAGCGGAA	0.38	Transition
RAD51C	575818	77.1297	chr17-56770035-56770035_1TsubC-575818-pos-c	+	CGTTCCGCTTTGAAATGTAG	CG	NG	T	C	1	CCGCTTTGAAATG	CAGCGGGATTTGGTGA	16	TCACCAAATCCCGCTGCATTTCAAAGCGG	0.46	Transition
RAD51C	575818	NA	chr17-56770035-56770035_8TsubC-575818-neg-c	-	GCGGGAAACTCACCAAATCC	CG	NG	T	C	8	TTTGGTGAGTTTC	TTGAAATGCAGCGGGA	16	TTGAAATGCAGCGGGATTTGGTGAGTTTC	0.38	Transition
RAD51C	142534	59.7299	chr17-56770101-56770101_12TsubC-142534-pos-c	+	GCGGGTGAAGCTGGTGTCTG	CG	NG	T	C	12	GTGAAGCTGGTGT	CTGCGGGGTTCCAGAC	16	GTCTGGAACCCCGCAGACACCAGCTTCAC	0.54	Transition
RAD51C	142534	62.3966	chr17-56770101-56770101_11TsubC-142534-pos-c	+	CGGGTGAAGCTGGTGTCTGC	GG	NG	T	C	11	TGAAGCTGGTGTC	TGCGGGGTTCCAGACT	16	AGTCTGGAACCCCGCAGACACCAGCTTCA	0.54	Transition
RAD51C	142534	NA	chr17-56770101-56770101_9TsubC-142534-pos-c	+	GGTGAAGCTGGTGTCTGCGG	GG	NG	T	C	9	AAGCTGGTGTCTG	CGGGGTTCCAGACTGC	16	GCAGTCTGGAACCCCGCAGACACCAGCTT	0.54	Transition
RAD51C	142534	NA	chr17-56770101-56770101_4TsubC-142534-neg-c	-	TAGGAGTTCCTCAGCAGTCT	AG	NG	T	C	4	CTGCTGAGGAACT	TCTGCGGGGTTCCAGA	16	TCTGCGGGGTTCCAGACTGCTGAGGAACT	0.54	Transition
RAD51C	142534	NA	chr17-56770101-56770101_9TsubC-142534-neg-c	-	ACCTCTAGGAGTTCCTCAGC	AG	NG	T	C	9	GAGGAACTCCTAG	GGGGTTCCAGACTGCT	16	GGGGTTCCAGACTGCTGAGGAACTCCTAG	0.54	Transition
RAD51C	142534	NA	chr17-56770101-56770101_12TsubC-142534-neg-c	-	TTCACCTCTAGGAGTTCCTC	AG	NG	T	C	12	GAACTCCTAGAGG	GTTCCAGACTGCTGAG	16	GTTCCAGACTGCTGAGGAACTCCTAGAGG	0.54	Transition
RAD51C	482162	NA	chr17-56772423-56772423_8TsubC-482162-pos-c	+	TGTACAGCACTGGAACTTCT	TG	NG	T	C	8	CAGCACTGGAACT	TCTTGAGCAGGAGCAT	16	ATGCTCCTGCTCAAGAAGTTCCAGTGCTG	0.54	Transition
RAD51C	482162	NA	chr17-56772423-56772423_6TsubC-482162-pos-c	+	TACAGCACTGGAACTTCTTG	AG	NG	T	C	6	GCACTGGAACTTC	TTGAGCAGGAGCATAC	16	GTATGCTCCTGCTCAAGAAGTTCCAGTGC	0.54	Transition
RAD51C	482162	57.984	chr17-56772423-56772423_3TsubC-482162-pos-c	+	AGCACTGGAACTTCTTGAGT	AG	NG	T	C	3	CTGGAACTTCTTG	AGCAGGAGCATACCCA	16	TGGGTATGCTCCTGCTCAAGAAGTTCCAG	0.46	Transition
RAD51C	482162	NA	chr17-56772423-56772423_11TsubC-482162-neg-c	-	TGATTATGAAGCCCTGGGTA	TG	NG	T	C	11	CCAGGGCTTCATA	TTGAGCAGGAGCATAC	16	TTGAGCAGGAGCATACCCAGGGCTTCATA	0.54	Transition
RAD51C	482162	NA	chr17-56772423-56772423_15TsubC-482162-neg-c	-	AAGGTGATTATGAAGCCCTG	GG	NG	T	C	15	GGCTTCATAATCA	GCAGGAGCATACCCAG	16	GCAGGAGCATACCCAGGGCTTCATAATCA	0.38	Transition
RAD51C	545960	NA	chr17-56774181-56774181_10TsubC-545960-pos-c	+	TGGTAGACCTTGCTACTGCC	TG	NG	T	C	10	AGACCTTGCTACT	GCCTGCATTCAGCACC	16	GGTGCTGAATGCAGGCAGTAGCAAGGTCT	0.46	Transition
RAD51C	545960	NA	chr17-56774181-56774181_3TsubC-545960-pos-c	+	CCTTGCTACTGCCTGCATTT	AG	NG	T	C	3	GCTACTGCCTGCA	TTCAGCACCTTCAGCT	16	AGCTGAAGGTGCTGAATGCAGGCAGTAGC	0.62	Transition
RAD51C	545960	NA	chr17-56774181-56774181_1TsubC-545960-neg-c	-	TATAAGCTGAAGGTGCTAAA	TG	NG	T	C	1	AGCACCTTCAGCT	GCTACTGCCTGCATTC	16	GCTACTGCCTGCATTCAGCACCTTCAGCT	0.54	Transition
RAD51C	140849	NA	chr17-56780562-56780562_12TsubC-140849-neg-c	-	TCAAGAGTGAAATCCTCCAA	AG	NG	T	C	12	GAGGATTTCACTC	ACACCGAAAAGCTTTG	16	ACACCGAAAAGCTTTGGAGGATTTCACTC	0.46	Transition
RAD51C	128209	NA	chr17-56787218-56787218_10GsubA-128209-neg-c	-	TACCATCCACTATCACTAGT	CG	NG	G	A	10	AGTGATAGTGGAT	GTATTTAGGTTCGACT	16	GTATTTAGGTTCGACTAGTGATAGTGGAT	0.38	Transition
RAD51C	128209	NA	chr17-56787218-56787218_13GsubA-128209-neg-c	-	CAATACCATCCACTATCACT	AG	NG	G	A	13	GATAGTGGATGGT	TTTAGGTTCGACTAGT	16	TTTAGGTTCGACTAGTGATAGTGGATGGT	0.46	Transition
RAD51C	186364	NA	chr17-56787223-56787223_8TsubC-186364-neg-c	-	CAATACCATCCACTATCACT	AG	NG	T	C	8	GATAGTGGATGGT	TTTAGGTTCGACTAGT	16	TTTAGGTTCGACTAGTGATAGTGGATGGT	0.46	Transition
RAD51C	629167	66.4955	chr17-56787316-56787316_1TsubC-629167-neg-c	-	TGCAAGGCTGATCATTTACT	GG	NG	T	C	1	AAATGATCAGCCT	AATGGCCTAGCCCAGC	16	AATGGCCTAGCCCAGCAAATGATCAGCCT	0.38	Transition
RAD51C	629167	64.5613	chr17-56787316-56787316_2TsubC-629167-neg-c	-	TTGCAAGGCTGATCATTTAC	TG	NG	T	C	2	AATGATCAGCCTT	ATGGCCTAGCCCAGCA	16	ATGGCCTAGCCCAGCAAATGATCAGCCTT	0.38	Transition
RAD51C	229854	NA	chr17-56787352-56787352_1AsubG-229854-pos-c	+	ATAATCACAGATTAGCTATA	AG	NG	A	G	1	TCACAGATTAGCT	GTAAGTATTAACTAGT	16	ACTAGTTAATACTTACAGCTAATCTGTGA	0.38	Transition
RAD51C	232614	73.2518	chr17-56801410-56801410_4AsubG-232614-pos-c	+	TTTACTCTCAGGGGAAAGTT	AG	NG	A	G	4	CTCTCAGGGGAAA	GTTGGGGACATGCTGC	16	GCAGCATGTCCCCAACTTTCCCCTGAGAG	0.54	Transition
RAD51C	232614	56.8438	chr17-56801410-56801410_3AsubG-232614-pos-c	+	TTACTCTCAGGGGAAAGTTA	GG	NG	A	G	3	TCTCAGGGGAAAG	TTGGGGACATGCTGCT	16	AGCAGCATGTCCCCAACTTTCCCCTGAGA	0.54	Transition
RAD51C	232614	NA	chr17-56801410-56801410_2AsubG-232614-pos-c	+	TACTCTCAGGGGAAAGTTAG	GG	NG	A	G	2	CTCAGGGGAAAGT	TGGGGACATGCTGCTA	16	TAGCAGCATGTCCCCAACTTTCCCCTGAG	0.54	Transition
RAD51C	232614	NA	chr17-56801410-56801410_10AsubG-232614-neg-c	-	TTAGCCGTATTGTAGCAGCA	TG	NG	A	G	10	TGCTACAATACGG	AAAGTTGGGGACATGC	16	AAAGTTGGGGACATGCTGCTACAATACGG	0.46	Transition
RAD51C	232614	NA	chr17-56801410-56801410_14AsubG-232614-neg-c	-	AAGATTAGCCGTATTGTAGC	AG	NG	A	G	14	ACAATACGGCTAA	TTGGGGACATGCTGCT	16	TTGGGGACATGCTGCTACAATACGGCTAA	0.38	Transition
RAD51C	140799	91.6123	chr17-56801451-56801451_10TsubC-140799-pos-c	+	CAATACGGCTAATCTTTCAT	TG	NG	T	C	10	ACGGCTAATCTTT	CATTGGGACCGAAAGC	16	GCTTTCGGTCCCAATGAAAGATTAGCCGT	0.38	Transition
RAD51C	140799	84.233	chr17-56801451-56801451_9TsubC-140799-pos-c	+	AATACGGCTAATCTTTCATT	GG	NG	T	C	9	CGGCTAATCTTTC	ATTGGGACCGAAAGCA	16	TGCTTTCGGTCCCAATGAAAGATTAGCCG	0.46	Transition
RAD51C	140799	NA	chr17-56801451-56801451_8TsubC-140799-pos-c	+	ATACGGCTAATCTTTCATTG	GG	NG	T	C	8	GGCTAATCTTTCA	TTGGGACCGAAAGCAA	16	TTGCTTTCGGTCCCAATGAAAGATTAGCC	0.38	Transition
RAD51C	140799	NA	chr17-56801451-56801451_4TsubC-140799-neg-c	-	CTGTACTGACCTTTGCTTTC	AG	NG	T	C	4	AGCAAAGGTCAGT	TTTCATTGGGACCGAA	16	TTTCATTGGGACCGAAAGCAAAGGTCAGT	0.46	Transition
RAD51C	140799	NA	chr17-56801451-56801451_11TsubC-140799-neg-c	-	CTTGTTTCTGTACTGACCTT	TG	NG	T	C	11	GTCAGTACAGAAA	GGGACCGAAAGCAAAG	16	GGGACCGAAAGCAAAGGTCAGTACAGAAA	0.38	Transition
TRIM37	56565	NA	chr17-57126658-57126658_9AsubG-56565-pos-c	+	TCAGAGCATGCAGACTTCTT	AG	NG	A	G	9	AGCATGCAGACTT	CTTAGCTCGTGTCTCC	16	GGAGACACGAGCTAAGAAGTCTGCATGCT	0.46	Transition
TRIM37	56565	NA	chr17-57126658-57126658_3AsubG-56565-pos-c	+	CATGCAGACTTCTTAGCTCA	TG	NG	A	G	3	CAGACTTCTTAGC	TCGTGTCTCCAGAGCA	16	TGCTCTGGAGACACGAGCTAAGAAGTCTG	0.46	Transition
TRIM37	56565	NA	chr17-57126658-57126658_2AsubG-56565-neg-c	-	GATGATGCTCTGGAGACATG	AG	NG	A	G	2	GTCTCCAGAGCAT	AGACTTCTTAGCTCGT	16	AGACTTCTTAGCTCGTGTCTCCAGAGCAT	0.54	Transition
TRIM37	56565	NA	chr17-57126658-57126658_4AsubG-56565-neg-c	-	ATGATGATGCTCTGGAGACA	TG	NG	A	G	4	CTCCAGAGCATCA	ACTTCTTAGCTCGTGT	16	ACTTCTTAGCTCGTGTCTCCAGAGCATCA	0.54	Transition
TRIM37	56565	NA	chr17-57126658-57126658_9AsubG-56565-neg-c	-	CCAAAATGATGATGCTCTGG	AG	NG	A	G	9	GAGCATCATCATT	TTAGCTCGTGTCTCCA	16	TTAGCTCGTGTCTCCAGAGCATCATCATT	0.38	Transition
TRIM37	623386	NA	chr17-57165752-57165752_11AsubG-623386-pos-c	+	CTGCCCAACGACAATTTACT	AG	NG	A	G	11	CCAACGACAATTT	ACTAGTTCTCGTAGCT	16	AGCTACGAGAACTAGTAAATTGTCGTTGG	0.38	Transition
TRIM37	623386	NA	chr17-57165752-57165752_2AsubG-623386-neg-c	-	AGTGCTCCACTCCAGCTATG	AG	NG	A	G	2	AGCTGGAGTGGAG	ATTTACTAGTTCTCGT	16	ATTTACTAGTTCTCGTAGCTGGAGTGGAG	0.62	Transition
TRIM37	623386	NA	chr17-57165752-57165752_4AsubG-623386-neg-c	-	CCAGTGCTCCACTCCAGCTA	TG	NG	A	G	4	CTGGAGTGGAGCA	TTACTAGTTCTCGTAG	16	TTACTAGTTCTCGTAGCTGGAGTGGAGCA	0.62	Transition
CLTC	489191	NA	chr17-57744260-57744260_15TsubC-489191-pos-c	+	CAACATCCGTCAGAATCTGC	AG	NG	T	C	15	ATCCGTCAGAATC	TGCAGATTTGTGTTCA	16	TGAACACAAATCTGCAGATTCTGACGGAT	0.46	Transition
CLTC	489191	NA	chr17-57744260-57744260_8TsubC-489191-pos-c	+	CGTCAGAATCTGCAGATTTG	TG	NG	T	C	8	AGAATCTGCAGAT	TTGTGTTCAGGTGGCT	16	AGCCACCTGAACACAAATCTGCAGATTCT	0.38	Transition
CLTC	489191	39.5068	chr17-57744260-57744260_3TsubC-489191-pos-c	+	GAATCTGCAGATTTGTGTTT	AG	NG	T	C	3	CTGCAGATTTGTG	TTCAGGTGGCTTCTAA	16	TTAGAAGCCACCTGAACACAAATCTGCAG	0.46	Transition
CLTC	489191	NA	chr17-57744260-57744260_2TsubC-489191-pos-c	+	AATCTGCAGATTTGTGTTTA	GG	NG	T	C	2	TGCAGATTTGTGT	TCAGGTGGCTTCTAAA	16	TTTAGAAGCCACCTGAACACAAATCTGCA	0.38	Transition
CLTC	488419	84.4866	chr17-57758730-57758730_5CsubT-488419-neg-c	-	TCTGGGGCATCATAATTATC	CG	NG	C	T	5	AATTATGATGCCC	TATTAACCGCCTGGAT	16	TATTAACCGCCTGGATAATTATGATGCCC	0.38	Transition
CLTC	488420	NA	chr17-57763005-57763005_6TsubC-488420-pos-c	+	TGAATTGGCTGAAGAACTCC	TG	NG	T	C	6	TTGGCTGAAGAAC	TCCTGCAGTGGTTTTT	16	AAAAACCACTGCAGGAGTTCTTCAGCCAA	0.46	Transition
CLTC	488420	NA	chr17-57763005-57763005_3TsubC-488420-pos-c	+	ATTGGCTGAAGAACTCCTGT	AG	NG	T	C	3	GCTGAAGAACTCC	TGCAGTGGTTTTTGCA	16	TGCAAAAACCACTGCAGGAGTTCTTCAGC	0.54	Transition
CA4	17607	NA	chr17-58227435-58227435_12TsubC-17607-neg-c	-	GGGAGCTCACCTGCACTGGC	CG	NG	T	C	12	AGTGCAGGTGAGC	GGCGCGGCCATCGGCC	16	GGCGCGGCCATCGGCCAGTGCAGGTGAGC	0.62	Transition
CA4	17609	NA	chr17-58234014-58234014_4AsubG-17609-neg-c	-	CGTAGCCAGAGAAGAAGAAG	TG	NG	A	G	4	CTTCTTCTCTGGC	AAAAACTGGGACGCTT	16	AAAAACTGGGACGCTTCTTCTTCTCTGGC	0.54	Transition
CA4	17609	NA	chr17-58234014-58234014_6AsubG-17609-neg-c	-	ATCGTAGCCAGAGAAGAAGA	AG	NG	A	G	6	TCTTCTCTGGCTA	AAACTGGGACGCTTCT	16	AAACTGGGACGCTTCTTCTTCTCTGGCTA	0.46	Transition
CA4	17609	NA	chr17-58234014-58234014_12AsubG-17609-neg-c	-	CTTCTTATCGTAGCCAGAGA	AG	NG	A	G	12	CTGGCTACGATAA	GGACGCTTCTTCTTCT	16	GGACGCTTCTTCTTCTCTGGCTACGATAA	0.46	Transition
PPM1D	449085	NA	chr17-58734152-58734152_7TsubC-449085-pos-c	+	CTGACAGCCCTTCCTATAAT	AG	NG	T	C	7	CAGCCCTTCCTAT	AATAGTCAAGAAACCT	16	AGGTTTCTTGACTATTATAGGAAGGGCTG	0.54	Transition
PPM1D	449085	NA	chr17-58734152-58734152_12TsubC-449085-neg-c	-	GGGGAAGGAGTCATCACACA	GG	NG	T	C	12	GTGATGACTCCTT	TAGTCAAGAAACCTGT	16	TAGTCAAGAAACCTGTGTGATGACTCCTT	0.46	Transition
PPM1D	449085	79.5256	chr17-58734152-58734152_13TsubC-449085-neg-c	-	TGGGGAAGGAGTCATCACAC	AG	NG	T	C	13	TGATGACTCCTTC	AGTCAAGAAACCTGTG	16	AGTCAAGAAACCTGTGTGATGACTCCTTC	0.46	Transition
PPM1D	424878	NA	chr17-58740376-58740376_6AsubG-424878-pos-c	+	AGTCACTGGAGGAGGATCCA	TG	NG	A	G	6	ACTGGAGGAGGAT	CCATGGCCAAGGGTGA	16	TCACCCTTGGCCATGGATCCTCCTCCAGT	0.54	Transition
PPM1D	424878	64.9675	chr17-58740376-58740376_1AsubG-424878-neg-c	-	TTAGAATTCACCCTTGGTCA	TG	NG	A	G	1	CCAAGGGTGAATT	GGAGGAGGATCCATGG	16	GGAGGAGGATCCATGGCCAAGGGTGAATT	0.46	Transition
PPM1D	424878	NA	chr17-58740376-58740376_6AsubG-424878-neg-c	-	GGTCCTTAGAATTCACCCTT	GG	NG	A	G	6	GGTGAATTCTAAG	AGGATCCATGGCCAAG	16	AGGATCCATGGCCAAGGGTGAATTCTAAG	0.38	Transition
PPM1D	424878	74.083	chr17-58740376-58740376_7AsubG-424878-neg-c	-	TGGTCCTTAGAATTCACCCT	TG	NG	A	G	7	GTGAATTCTAAGG	GGATCCATGGCCAAGG	16	GGATCCATGGCCAAGGGTGAATTCTAAGG	0.38	Transition
TBX2	522826	NA	chr17-59477596-59477596_12AsubG-522826-pos-c	+	ATGGCTTACCACCCGTTCCA	CG	NG	A	G	12	CTTACCACCCGTT	CCACGCGCCACGGCCC	16	GGGCCGTGGCGCGTGGAACGGGTGGTAAG	0.54	Transition
TBX2	522826	NA	chr17-59477596-59477596_10AsubG-522826-pos-c	+	GGCTTACCACCCGTTCCACG	CG	NG	A	G	10	TACCACCCGTTCC	ACGCGCCACGGCCCGC	16	GCGGGCCGTGGCGCGTGGAACGGGTGGTA	0.62	Transition
TBX2	522826	NA	chr17-59477596-59477596_7AsubG-522826-neg-c	-	CGGACATGGGGAAGTCGGCG	GG	NG	A	G	7	CGACTTCCCCATG	ACGCGCCACGGCCCGC	16	ACGCGCCACGGCCCGCCGACTTCCCCATG	0.62	Transition
TBX2	522826	79.9672	chr17-59477596-59477596_9AsubG-522826-neg-c	-	GGCGGACATGGGGAAGTCGG	CG	NG	A	G	9	ACTTCCCCATGTC	GCGCCACGGCCCGCCG	16	GCGCCACGGCCCGCCGACTTCCCCATGTC	0.54	Transition
TBX2	522826	NA	chr17-59477596-59477596_11AsubG-522826-neg-c	-	AAGGCGGACATGGGGAAGTC	GG	NG	A	G	11	TTCCCCATGTCCG	GCCACGGCCCGCCGAC	16	GCCACGGCCCGCCGACTTCCCCATGTCCG	0.62	Transition
TBX4	452418	82.5203	chr17-59534993-59534993_14AsubG-452418-pos-c	+	CACCGAGATGATCATCACTA	AG	NG	A	G	14	GAGATGATCATCA	CTAAGGCTGGCAGGTC	16	GACCTGCCAGCCTTAGTGATGATCATCTC	0.38	Transition
TBX4	452418	NA	chr17-59534993-59534993_13AsubG-452418-pos-c	+	ACCGAGATGATCATCACTAA	GG	NG	A	G	13	AGATGATCATCAC	TAAGGCTGGCAGGTCA	16	TGACCTGCCAGCCTTAGTGATGATCATCT	0.38	Transition
TBX4	452418	NA	chr17-59534993-59534993_9AsubG-452418-pos-c	+	AGATGATCATCACTAAGGCT	GG	NG	A	G	9	GATCATCACTAAG	GCTGGCAGGTCAGCGC	16	GCGCTGACCTGCCAGCCTTAGTGATGATC	0.38	Transition
TBX4	452418	NA	chr17-59534993-59534993_1AsubG-452418-pos-c	+	ATCACTAAGGCTGGCAGATC	AG	NG	A	G	1	CTAAGGCTGGCAG	GTCAGCGCTGGGAGAT	16	ATCTCCCAGCGCTGACCTGCCAGCCTTAG	0.62	Transition
TBX4	452418	NA	chr17-59534993-59534993_7AsubG-452418-neg-c	-	GGAAGTAAATCTCCCAGCGC	TG	NG	A	G	7	CTGGGAGATTTAC	GGCTGGCAGGTCAGCG	16	GGCTGGCAGGTCAGCGCTGGGAGATTTAC	0.46	Transition
TBX4	452418	NA	chr17-59534993-59534993_10AsubG-452418-neg-c	-	CCCGGAAGTAAATCTCCCAG	CG	NG	A	G	10	GGAGATTTACTTC	TGGCAGGTCAGCGCTG	16	TGGCAGGTCAGCGCTGGGAGATTTACTTC	0.38	Transition
TBX4	452418	NA	chr17-59534993-59534993_12AsubG-452418-neg-c	-	TCCCCGGAAGTAAATCTCCC	AG	NG	A	G	12	AGATTTACTTCCG	GCAGGTCAGCGCTGGG	16	GCAGGTCAGCGCTGGGAGATTTACTTCCG	0.38	Transition
TBX4	620312	NA	chr17-59557677-59557677_15TsubC-620312-neg-c	-	TAGGGCTTCTAGACCAGGAG	AG	NG	T	C	15	CTGGTCTAGAAGC	ACGAGGTAGGGCTCTC	16	ACGAGGTAGGGCTCTCCTGGTCTAGAAGC	0.54	Transition
TBX4	7857	NA	chr17-59560831-59560831_4GsubA-7857-neg-c	-	TCCCCATTCCTGAATGGTAC	CG	NG	G	A	4	CCATTCAGGAATG	AATCTTCCTTACAGTA	16	AATCTTCCTTACAGTACCATTCAGGAATG	0.46	Transition
TBX4	7857	NA	chr17-59560831-59560831_9GsubA-7857-neg-c	-	CACAGTCCCCATTCCTGAAT	GG	NG	G	A	9	CAGGAATGGGGAC	TCCTTACAGTACCATT	16	TCCTTACAGTACCATTCAGGAATGGGGAC	0.62	Transition
TBX4	7857	NA	chr17-59560831-59560831_14GsubA-7857-neg-c	-	TTCTCCACAGTCCCCATTCC	TG	NG	G	A	14	ATGGGGACTGTGG	ACAGTACCATTCAGGA	16	ACAGTACCATTCAGGAATGGGGACTGTGG	0.62	Transition
BRIP1	568994	NA	chr17-59763497-59763497_15AsubG-568994-pos-c	+	TCCAGTGCACTTTCAAAGGT	TG	NG	A	G	15	GTGCACTTTCAAA	GGTTGAATGGTGCTGA	16	TCAGCACCATTCAACCTTTGAAAGTGCAC	0.38	Transition
BRIP1	568994	NA	chr17-59763497-59763497_3AsubG-568994-neg-c	-	ATGGGTACGGCAGCAGATTT	AG	NG	A	G	3	TCTGCTGCCGTAC	GTTGAATGGTGCTGAA	16	GTTGAATGGTGCTGAATCTGCTGCCGTAC	0.62	Transition
BRIP1	568994	NA	chr17-59763497-59763497_9AsubG-568994-neg-c	-	TTCTAAATGGGTACGGCAGC	AG	NG	A	G	9	GCCGTACCCATTT	TGGTGCTGAATCTGCT	16	TGGTGCTGAATCTGCTGCCGTACCCATTT	0.54	Transition
BRIP1	568994	NA	chr17-59763497-59763497_12AsubG-568994-neg-c	-	ACTTTCTAAATGGGTACGGC	AG	NG	A	G	12	GTACCCATTTAGA	TGCTGAATCTGCTGCC	16	TGCTGAATCTGCTGCCGTACCCATTTAGA	0.38	Transition
BRIP1	568994	NA	chr17-59763497-59763497_15AsubG-568994-neg-c	-	AGGACTTTCTAAATGGGTAC	GG	NG	A	G	15	CCCATTTAGAAAG	TGAATCTGCTGCCGTA	16	TGAATCTGCTGCCGTACCCATTTAGAAAG	0.38	Transition
BRIP1	530353	NA	chr17-59763513-59763513_15TsubC-530353-pos-c	+	AGGTTGAATGGTGCTGAATC	TG	NG	T	C	15	TGAATGGTGCTGA	ATCTGCTGCCGTACCC	16	GGGTACGGCAGCAGATTCAGCACCATTCA	0.46	Transition
BRIP1	530353	NA	chr17-59763513-59763513_12TsubC-530353-pos-c	+	TTGAATGGTGCTGAATCTGC	TG	NG	T	C	12	ATGGTGCTGAATC	TGCTGCCGTACCCATT	16	AATGGGTACGGCAGCAGATTCAGCACCAT	0.46	Transition
BRIP1	142551	NA	chr17-59763527-59763527_8TsubC-142551-pos-c	+	GCTGCCGTACCCATTTAGAA	AG	NG	T	C	8	CCGTACCCATTTA	GAAAGTCCTAAAGAAA	16	TTTCTTTAGGACTTTCTAAATGGGTACGG	0.46	Transition
BRIP1	530297	NA	chr17-59770849-59770849_12TsubC-530297-pos-c	+	AGCGATCATCCACTAGAATA	AG	NG	T	C	12	ATCATCCACTAGA	ATAAGAGCTCCCCAAT	16	ATTGGGGAGCTCTTATTCTAGTGGATGAT	0.38	Transition
BRIP1	530297	NA	chr17-59770849-59770849_10TsubC-530297-pos-c	+	CGATCATCCACTAGAATAAG	AG	NG	T	C	10	CATCCACTAGAAT	AAGAGCTCCCCAATCA	16	TGATTGGGGAGCTCTTATTCTAGTGGATG	0.38	Transition
BRIP1	530297	55.0854	chr17-59770849-59770849_4TsubC-530297-neg-c	-	ATTAGACACAGAAATGATTG	AG	NG	T	C	4	TCATTTCTGTGTC	AATAAGAGCTCCCCAA	16	AATAAGAGCTCCCCAATCATTTCTGTGTC	0.38	Transition
BRIP1	530297	NA	chr17-59770849-59770849_10TsubC-530297-neg-c	-	AGATGTATTAGACACAGAAA	TG	NG	T	C	10	CTGTGTCTAATAC	AGCTCCCCAATCATTT	16	AGCTCCCCAATCATTTCTGTGTCTAATAC	0.38	Transition
BRIP1	241641	85.3333	chr17-59793325-59793325_11AsubG-241641-pos-c	+	TTCACTCCACTTACCTACCA	AG	NG	A	G	11	CTCCACTTACCTA	CCAAGGGCCTGGTTTA	16	TAAACCAGGCCCTTGGTAGGTAAGTGGAG	0.46	Transition
BRIP1	241641	77.0139	chr17-59793325-59793325_10AsubG-241641-pos-c	+	TCACTCCACTTACCTACCAA	GG	NG	A	G	10	TCCACTTACCTAC	CAAGGGCCTGGTTTAA	16	TTAAACCAGGCCCTTGGTAGGTAAGTGGA	0.46	Transition
BRIP1	241641	NA	chr17-59793325-59793325_4AsubG-241641-pos-c	+	CACTTACCTACCAAGGGCCT	AG	NG	A	G	4	TACCTACCAAGGG	CCTGGTTTAAGGCCCT	16	AGGGCCTTAAACCAGGCCCTTGGTAGGTA	0.54	Transition
BRIP1	421768	NA	chr17-59793356-59793356_15TsubC-421768-pos-c	+	GGTTTAAGGCCCTGTATGCT	TG	NG	T	C	15	TAAGGCCCTGTAT	GCTTGAATTTCATACC	16	GGTATGAAATTCAAGCATACAGGGCCTTA	0.46	Transition
BRIP1	421768	NA	chr17-59793356-59793356_6TsubC-421768-neg-c	-	GTCTTCTACCTGGCCGTCAG	TG	NG	T	C	6	ACGGCCAGGTAGA	GAATTTCATACCACTG	16	GAATTTCATACCACTGACGGCCAGGTAGA	0.62	Transition
BRIP1	421768	NA	chr17-59793356-59793356_8TsubC-421768-neg-c	-	AGGTCTTCTACCTGGCCGTC	AG	NG	T	C	8	GGCCAGGTAGAAG	ATTTCATACCACTGAC	16	ATTTCATACCACTGACGGCCAGGTAGAAG	0.62	Transition
BRIP1	421768	NA	chr17-59793356-59793356_15TsubC-421768-neg-c	-	AATTGAGAGGTCTTCTACCT	GG	NG	T	C	15	TAGAAGACCTCTC	ACCACTGACGGCCAGG	16	ACCACTGACGGCCAGGTAGAAGACCTCTC	0.46	Transition
BRIP1	188391	NA	chr17-59793357-59793357_7TsubC-188391-neg-c	-	AGGTCTTCTACCTGGCCGTC	AG	NG	T	C	7	GGCCAGGTAGAAG	ATTTCATACCACTGAC	16	ATTTCATACCACTGACGGCCAGGTAGAAG	0.62	Transition
BRIP1	188391	NA	chr17-59793357-59793357_14TsubC-188391-neg-c	-	AATTGAGAGGTCTTCTACCT	GG	NG	T	C	14	TAGAAGACCTCTC	ACCACTGACGGCCAGG	16	ACCACTGACGGCCAGGTAGAAGACCTCTC	0.46	Transition
BRIP1	491435	NA	chr17-59821832-59821832_2AsubG-491435-pos-c	+	TTGCGTCATAGTACACCTAC	AG	NG	A	G	2	GTCATAGTACACC	TGCAGTAATTCATCAA	16	TTGATGAATTACTGCAGGTGTACTATGAC	0.46	Transition
BRIP1	630653	NA	chr17-59821908-59821908_12TsubC-630653-pos-c	+	TGACTGTCTTCACCAACTCC	AG	NG	T	C	12	TGTCTTCACCAAC	TCCAGATTATGCCATA	16	TATGGCATAATCTGGAGTTGGTGAAGACA	0.46	Transition
BRIP1	630653	NA	chr17-59821908-59821908_12TsubC-630653-neg-c	-	AAGAACGTTGGCTCTCTACT	GG	NG	T	C	12	AGAGAGCCAACGT	TATGCCATAAACCAGT	16	TATGCCATAAACCAGTAGAGAGCCAACGT	0.54	Transition
BRIP1	630653	89.781	chr17-59821908-59821908_13TsubC-630653-neg-c	-	AAAGAACGTTGGCTCTCTAC	TG	NG	T	C	13	GAGAGCCAACGTT	ATGCCATAAACCAGTA	16	ATGCCATAAACCAGTAGAGAGCCAACGTT	0.54	Transition
BRIP1	232067	NA	chr17-59853806-59853806_9AsubG-232067-pos-c	+	CACAAAATTCCTTGGCTCAC	AG	NG	A	G	9	AAATTCCTTGGCT	CACAGTCTGGCACACA	16	TGTGTGCCAGACTGTGAGCCAAGGAATTT	0.38	Transition
BRIP1	232067	NA	chr17-59853806-59853806_4AsubG-232067-pos-c	+	AATTCCTTGGCTCACAGTCT	AG	NG	A	G	4	CCTTGGCTCACAG	TCTGGCACACAGATAA	16	TTATCTGTGTGCCAGACTGTGAGCCAAGG	0.62	Transition
BRIP1	652157	NA	chr17-59853866-59853866_3AsubG-652157-neg-c	-	GAATCTCTGTGCTACCTTCT	AG	NG	A	G	3	AGGTAGCACAGAG	GTTTCAGTATTCTGGA	16	GTTTCAGTATTCTGGAAGGTAGCACAGAG	0.54	Transition
BRIP1	434539	NA	chr17-59858254-59858254_15AsubG-434539-pos-c	+	AAGTTTAGCACATGAACTGC	AG	NG	A	G	15	TTAGCACATGAAC	TGCAGTTTTCTGTCGT	16	ACGACAGAAAACTGCAGTTCATGTGCTAA	0.38	Transition
BRIP1	627662	NA	chr17-59858335-59858335_9AsubG-627662-pos-c	+	ATCTGATTTGTCCAGGAGTA	AG	NG	A	G	9	GATTTGTCCAGGA	GTAAGTCTGTTGAATC	16	GATTCAACAGACTTACTCCTGGACAAATC	0.46	Transition
BRIP1	627662	NA	chr17-59858335-59858335_2AsubG-627662-pos-c	+	TTGTCCAGGAGTAAGTCTAT	TG	NG	A	G	2	CCAGGAGTAAGTC	TGTTGAATCGCAATTT	16	AAATTGCGATTCAACAGACTTACTCCTGG	0.54	Transition
BRIP1	216129	NA	chr17-59871088-59871088_14TsubC-216129-pos-c	+	TCTACAAGATATTCAGCGTT	TG	NG	T	C	14	CAAGATATTCAGC	GTTTGCTTCTAACCAA	16	TTGGTTAGAAGCAAACGCTGAATATCTTG	0.38	Transition
BRIP1	128154	NA	chr17-59876486-59876486_9AsubG-128154-pos-c	+	TTAATGAGGCTACAGCACAC	AG	NG	A	G	9	TGAGGCTACAGCA	CACAGCTCGTAGGGGT	16	ACCCCTACGAGCTGTGTGCTGTAGCCTCA	0.54	Transition
BRIP1	128154	54.5916	chr17-59876486-59876486_2AsubG-128154-pos-c	+	GGCTACAGCACACAGCTCAT	AG	NG	A	G	2	ACAGCACACAGCT	CGTAGGGGTTCATGAT	16	ATCATGAACCCCTACGAGCTGTGTGCTGT	0.54	Transition
BRIP1	128154	68.0699	chr17-59876486-59876486_1AsubG-128154-pos-c	+	GCTACAGCACACAGCTCATA	GG	NG	A	G	1	CAGCACACAGCTC	GTAGGGGTTCATGATC	16	GATCATGAACCCCTACGAGCTGTGTGCTG	0.62	Transition
BRIP1	128154	NA	chr17-59876486-59876486_2AsubG-128154-neg-c	-	AAAGATCATGAACCCCTATG	AG	NG	A	G	2	AGGGGTTCATGAT	ACAGCACACAGCTCGT	16	ACAGCACACAGCTCGTAGGGGTTCATGAT	0.46	Transition
BRIP1	128154	NA	chr17-59876486-59876486_4AsubG-128154-neg-c	-	AGAAAGATCATGAACCCCTA	TG	NG	A	G	4	GGGTTCATGATCT	AGCACACAGCTCGTAG	16	AGCACACAGCTCGTAGGGGTTCATGATCT	0.46	Transition
BRIP1	141382	NA	chr17-59876561-59876561_11AsubG-141382-pos-c	+	CTAGTTCATCCCGAGCAAAC	CG	NG	A	G	11	TTCATCCCGAGCA	AACCGAAGCTGAACTT	16	AAGTTCAGCTTCGGTTTGCTCGGGATGAA	0.54	Transition
BRIP1	141382	NA	chr17-59876561-59876561_3AsubG-141382-neg-c	-	TTACAGTGTAACAGAAGTTT	AG	NG	A	G	3	CTTCTGTTACACT	GCAAACCGAAGCTGAA	16	GCAAACCGAAGCTGAACTTCTGTTACACT	0.38	Transition
BRIP1	141382	NA	chr17-59876561-59876561_11AsubG-141382-neg-c	-	TCAGCAAGTTACAGTGTAAC	AG	NG	A	G	11	ACACTGTAACTTG	AAGCTGAACTTCTGTT	16	AAGCTGAACTTCTGTTACACTGTAACTTG	0.38	Transition
BRIP1	491400	NA	chr17-59878628-59878628_3AsubG-491400-pos-c	+	CTCACACTTTCCCTTATTTA	TG	NG	A	G	3	CACTTTCCCTTAT	TTGTGCATCTAGAAGA	16	TCTTCTAGATGCACAAATAAGGGAAAGTG	0.38	Transition
BRIP1	491400	NA	chr17-59878628-59878628_11AsubG-491400-neg-c	-	TGTCCCTACAACTATCTTCT	AG	NG	A	G	11	AGATAGTTGTAGG	TATTTGTGCATCTAGA	16	TATTTGTGCATCTAGAAGATAGTTGTAGG	0.38	Transition
BRIP1	182345	NA	chr17-59878688-59878688_2AsubG-182345-neg-c	-	TGTCCATATTACACAGCCTG	AG	NG	A	G	2	GCTGTGTAATATG	TTGTATTAGTTCTCGG	16	TTGTATTAGTTCTCGGGCTGTGTAATATG	0.38	Transition
BRIP1	182345	NA	chr17-59878688-59878688_8AsubG-182345-neg-c	-	AAGGCCTGTCCATATTACAC	AG	NG	A	G	8	TAATATGGACAGG	TAGTTCTCGGGCTGTG	16	TAGTTCTCGGGCTGTGTAATATGGACAGG	0.38	Transition
BRIP1	184943	NA	chr17-59878749-59878749_4TsubC-184943-neg-c	-	CAAGGGATGTGCAAAGCCTG	AG	NG	T	C	4	GCTTTGCACATCC	TTCTTCTATATCCCAG	16	TTCTTCTATATCCCAGGCTTTGCACATCC	0.54	Transition
BRIP1	184943	NA	chr17-59878749-59878749_10TsubC-184943-neg-c	-	ACTTTCCAAGGGATGTGCAA	AG	NG	T	C	10	CACATCCCTTGGA	TATATCCCAGGCTTTG	16	TATATCCCAGGCTTTGCACATCCCTTGGA	0.54	Transition
BRIP1	483210	NA	chr17-59878750-59878750_3TsubC-483210-neg-c	-	CAAGGGATGTGCAAAGCCTA	GG	NG	T	C	3	GCTTTGCACATCC	TTCTTCTATATCCCAG	16	TTCTTCTATATCCCAGGCTTTGCACATCC	0.54	Transition
BRIP1	483210	72.2286	chr17-59878750-59878750_4TsubC-483210-neg-c	-	CCAAGGGATGTGCAAAGCCT	AG	NG	T	C	4	CTTTGCACATCCC	TCTTCTATATCCCAGG	16	TCTTCTATATCCCAGGCTTTGCACATCCC	0.54	Transition
BRIP1	483210	NA	chr17-59878750-59878750_9TsubC-483210-neg-c	-	ACTTTCCAAGGGATGTGCAA	AG	NG	T	C	9	CACATCCCTTGGA	TATATCCCAGGCTTTG	16	TATATCCCAGGCTTTGCACATCCCTTGGA	0.54	Transition
BRIP1	184847	NA	chr17-59886079-59886079_13AsubG-184847-pos-c	+	GGTATTCGATGACTCTTGAC	TG	NG	A	G	13	TTCGATGACTCTT	GACTGTTTCCTTGTTT	16	AAACAAGGAAACAGTCAAGAGTCATCGAA	0.38	Transition
BRIP1	186411	80.5513	chr17-59926513-59926513_10AsubG-186411-pos-c	+	TACCTGCTGTGTAGTTTCTA	AG	NG	A	G	10	TGCTGTGTAGTTT	CTAAGGGTCGAATTCT	16	AGAATTCGACCCTTAGAAACTACACAGCA	0.38	Transition
BRIP1	186411	71.4325	chr17-59926513-59926513_9AsubG-186411-pos-c	+	ACCTGCTGTGTAGTTTCTAA	GG	NG	A	G	9	GCTGTGTAGTTTC	TAAGGGTCGAATTCTT	16	AAGAATTCGACCCTTAGAAACTACACAGC	0.46	Transition
BRIP1	186411	NA	chr17-59926513-59926513_8AsubG-186411-pos-c	+	CCTGCTGTGTAGTTTCTAAG	GG	NG	A	G	8	CTGTGTAGTTTCT	AAGGGTCGAATTCTTT	16	AAAGAATTCGACCCTTAGAAACTACACAG	0.38	Transition
BRIP1	479463	NA	chr17-59937169-59937169_11AsubG-479463-pos-c	+	CAAGCAACTACTTACCACTA	AG	NG	A	G	11	CAACTACTTACCA	CTAAGAGATTGTTGCC	16	GGCAACAATCTCTTAGTGGTAAGTAGTTG	0.38	Transition
BRIP1	479463	NA	chr17-59937169-59937169_9AsubG-479463-pos-c	+	AGCAACTACTTACCACTAAG	AG	NG	A	G	9	ACTACTTACCACT	AAGAGATTGTTGCCAT	16	ATGGCAACAATCTCTTAGTGGTAAGTAGT	0.38	Transition
BRIP1	479463	NA	chr17-59937169-59937169_9AsubG-479463-neg-c	-	ACTTTGTTCTGCTTTAGCAT	GG	NG	A	G	9	CTAAAGCAGAACA	AGAGATTGTTGCCATG	16	AGAGATTGTTGCCATGCTAAAGCAGAACA	0.38	Transition
BRIP1	479463	NA	chr17-59937169-59937169_14AsubG-479463-neg-c	-	GCCTTACTTTGTTCTGCTTT	AG	NG	A	G	14	GCAGAACAAAGTA	TTGTTGCCATGCTAAA	16	TTGTTGCCATGCTAAAGCAGAACAAAGTA	0.38	Transition
MED13	620178	NA	chr17-60033196-60033196_9TsubC-620178-pos-c	+	GTTTCGACGACTCAGCAAAC	AG	NG	T	C	9	CGACGACTCAGCA	AACAGCTCCAATCTGT	16	ACAGATTGGAGCTGTTTGCTGAGTCGTCG	0.62	Transition
MED13	620178	NA	chr17-60033196-60033196_2TsubC-620178-neg-c	-	TGTTGATACCCACAGATTAG	AG	NG	T	C	2	ATCTGTGGGTATC	TCAGCAAACAGCTCCA	16	TCAGCAAACAGCTCCAATCTGTGGGTATC	0.46	Transition
MED13	620178	NA	chr17-60033196-60033196_4TsubC-620178-neg-c	-	ACTGTTGATACCCACAGATT	AG	NG	T	C	4	CTGTGGGTATCAA	AGCAAACAGCTCCAAT	16	AGCAAACAGCTCCAATCTGTGGGTATCAA	0.46	Transition
MED13	620179	NA	chr17-60039044-60039044_11AsubG-620179-pos-c	+	TTGATGTTGGAAGTGGCCTC	CG	NG	A	G	11	TGTTGGAAGTGGC	CTCCGACACTGGGTAA	16	TTACCCAGTGTCGGAGGCCACTTCCAACA	0.54	Transition
MED13	235901	NA	chr17-60044006-60044006_14AsubG-235901-pos-c	+	GTCGAGAAACAGGTCTATGT	TG	NG	A	G	14	AGAAACAGGTCTA	TGTTGACCTAATCGAC	16	GTCGATTAGGTCAACATAGACCTGTTTCT	0.38	Transition
MED13	235901	72.3096	chr17-60044006-60044006_1AsubG-235901-pos-c	+	TCTATGTTGACCTAATCAAC	AG	NG	A	G	1	TGTTGACCTAATC	GACAGGACTACAAATA	16	TATTTGTAGTCCTGTCGATTAGGTCAACA	0.38	Transition
TLK2	617935	NA	chr17-60558523-60558523_10TsubC-617935-pos-c	+	AATTGCATAGCCTGGACCCA	CG	NG	T	C	10	GCATAGCCTGGAC	CCACGACGGCAGGAAT	16	ATTCCTGCCGTCGTGGGTCCAGGCTATGC	0.62	Transition
TLK2	617935	89.521	chr17-60558523-60558523_7TsubC-617935-pos-c	+	TGCATAGCCTGGACCCACGA	CG	NG	T	C	7	TAGCCTGGACCCA	CGACGGCAGGAATTAT	16	ATAATTCCTGCCGTCGTGGGTCCAGGCTA	0.62	Transition
TLK2	617935	NA	chr17-60558523-60558523_2TsubC-617935-neg-c	-	TGGCCTCCAATAATTCCTAC	CG	NG	T	C	2	GGAATTATTGGAG	TGGACCCACGACGGCA	16	TGGACCCACGACGGCAGGAATTATTGGAG	0.38	Transition
TLK2	617933	NA	chr17-60642437-60642437_8TsubC-617933-pos-c	+	AGACTGGGCCACTTTACTAC	TG	NG	T	C	8	TGGGCCACTTTAC	TACTGTCCGACACGGA	16	TCCGTGTCGGACAGTAGTAAAGTGGCCCA	0.54	Transition
TLK2	617933	NA	chr17-60642437-60642437_4TsubC-617933-pos-c	+	TGGGCCACTTTACTACTGTC	TG	NG	T	C	4	CCACTTTACTACT	GTCCGACACGGAGCCT	16	AGGCTCCGTGTCGGACAGTAGTAAAGTGG	0.38	Transition
TLK2	617933	NA	chr17-60642437-60642437_4TsubC-617933-neg-c	-	AGTAAATGAGGCTCCGTGTC	AG	NG	T	C	4	ACGGAGCCTCATT	TTTACTACTGTCCGAC	16	TTTACTACTGTCCGACACGGAGCCTCATT	0.54	Transition
TLK2	617933	NA	chr17-60642437-60642437_10TsubC-617933-neg-c	-	CTGTTCAGTAAATGAGGCTC	CG	NG	T	C	10	CCTCATTTACTGA	ACTGTCCGACACGGAG	16	ACTGTCCGACACGGAGCCTCATTTACTGA	0.38	Transition
TLK2	617937	NA	chr17-60678112-60678112_6TsubC-617937-pos-c	+	AGAGGCCCGGTCCATTATCA	TG	NG	T	C	6	GCCCGGTCCATTA	TCATGCAGATTGTGAA	16	TTCACAATCTGCATGATAATGGACCGGGC	0.62	Transition
TLK2	617937	NA	chr17-60678112-60678112_3TsubC-617937-pos-c	+	GGCCCGGTCCATTATCATGT	AG	NG	T	C	3	CGGTCCATTATCA	TGCAGATTGTGAATGC	16	GCATTCACAATCTGCATGATAATGGACCG	0.46	Transition
TLK2	620161	NA	chr17-60683559-60683559_8AsubG-620161-neg-c	-	TGATAGAAGATCACACCCAC	CG	NG	A	G	8	GGTGTGATCTTCT	TGATGTGTGGTCGGTG	16	TGATGTGTGGTCGGTGGGTGTGATCTTCT	0.46	Transition
TLK2	620238	NA	chr17-60689762-60689762_14TsubC-620238-pos-c	+	TCAAGAAACTCTCCTTTGCA	GG	NG	T	C	14	GAAACTCTCCTTT	GCAGGCGTTTATTCGA	16	TCGAATAAACGCCTGCAAAGGAGAGTTTC	0.38	Transition
TLK2	620238	NA	chr17-60689762-60689762_1TsubC-620238-pos-c	+	CTTTGCAGGCGTTTATTTGA	CG	NG	T	C	1	GCAGGCGTTTATT	CGACGATGCTTGGCCT	16	AGGCCAAGCATCGTCGAATAAACGCCTGC	0.46	Transition
TLK2	620238	NA	chr17-60689762-60689762_13TsubC-620238-neg-c	-	GTCCTCCTTTCGGTAGGCCA	AG	NG	T	C	13	CCTACCGAAAGGA	ATTCGACGATGCTTGG	16	ATTCGACGATGCTTGGCCTACCGAAAGGA	0.54	Transition
TLK2	689792	NA	chr17-60689780-60689780_4TsubC-689792-pos-c	+	TTCGACGATGCTTGGCCTAC	TG	NG	T	C	4	ACGATGCTTGGCC	TACCGAAAGGAGGACC	16	GGTCCTCCTTTCGGTAGGCCAAGCATCGT	0.62	Transition
TLK2	689792	NA	chr17-60689780-60689780_4TsubC-689792-neg-c	-	ATCAATGCGGTCCTCCTTTC	AG	NG	T	C	4	AGGAGGACCGCAT	TGCTTGGCCTACCGAA	16	TGCTTGGCCTACCGAAAGGAGGACCGCAT	0.62	Transition
CYB561	590763	NA	chr17-61513454-61513454_14TsubC-590763-pos-c	+	CGATGACGAGCGCAAAGATG	TG	NG	T	C	14	GACGAGCGCAAAG	ATGTGCAGCAGCCCGT	16	ACGGGCTGCTGCACATCTTTGCGCTCGTC	0.62	Transition
CYB561	590763	NA	chr17-61513454-61513454_11TsubC-590763-pos-c	+	TGACGAGCGCAAAGATGTGC	AG	NG	T	C	11	GAGCGCAAAGATG	TGCAGCAGCCCGTGCA	16	TGCACGGGCTGCTGCACATCTTTGCGCTC	0.54	Transition
CYB561	590763	NA	chr17-61513454-61513454_8TsubC-590763-pos-c	+	CGAGCGCAAAGATGTGCAGC	AG	NG	T	C	8	CGCAAAGATGTGC	AGCAGCCCGTGCAGGA	16	TCCTGCACGGGCTGCTGCACATCTTTGCG	0.54	Transition
CYB561	590763	NA	chr17-61513454-61513454_4TsubC-590763-pos-c	+	CGCAAAGATGTGCAGCAGCC	TG	NG	T	C	4	AAGATGTGCAGCA	GCCCGTGCAGGACCTT	16	AAGGTCCTGCACGGGCTGCTGCACATCTT	0.46	Transition
CYB561	590763	NA	chr17-61513454-61513454_3TsubC-590763-neg-c	-	CACCACCAAGGTCCTGCACA	GG	NG	T	C	3	GCAGGACCTTGGT	ATGTGCAGCAGCCCGT	16	ATGTGCAGCAGCCCGTGCAGGACCTTGGT	0.62	Transition
CYB561	590763	78.2876	chr17-61513454-61513454_4TsubC-590763-neg-c	-	GCACCACCAAGGTCCTGCAC	AG	NG	T	C	4	CAGGACCTTGGTG	TGTGCAGCAGCCCGTG	16	TGTGCAGCAGCCCGTGCAGGACCTTGGTG	0.62	Transition
CYB561	590764	NA	chr17-61514778-61514778_15TsubC-590764-pos-c	+	GGGGTGCGCGTTGAACTGCA	GG	NG	T	C	15	TGCGCGTTGAACT	GCAGGTCGCTCTCCCA	16	TGGGAGAGCGACCTGCAGTTCAACGCGCA	0.54	Transition
CYB561	590764	NA	chr17-61514778-61514778_12TsubC-590764-pos-c	+	GTGCGCGTTGAACTGCAGGT	CG	NG	T	C	12	GCGTTGAACTGCA	GGTCGCTCTCCCAGGC	16	GCCTGGGAGAGCGACCTGCAGTTCAACGC	0.54	Transition
CYB561	590764	57.4653	chr17-61514778-61514778_3TsubC-590764-pos-c	+	GAACTGCAGGTCGCTCTCCT	AG	NG	T	C	3	TGCAGGTCGCTCT	CCCAGGCAATGCCGCC	16	GGCGGCATTGCCTGGGAGAGCGACCTGCA	0.62	Transition
ACE	424033	54.1862	chr17-61555454-61555454_15TsubC-424033-pos-c	+	GGGCTCTGCCAACCTGCCCC	TG	NG	T	C	15	TCTGCCAACCTGC	CCCTGGCTAAGCGGCA	16	TGCCGCTTAGCCAGGGGCAGGTTGGCAGA	0.62	Transition
ACE	50208	98.2799	chr17-61560533-61560533_13TsubC-50208-pos-c	+	CCCGCTACAACTTCGACTGG	TG	NG	T	C	13	CTACAACTTCGAC	TGGTGGTATCTTCGGT	16	ACCGAAGATACCACCAGTCGAAGTTGTAG	0.46	Transition
ACE	50208	NA	chr17-61560533-61560533_1TsubC-50208-pos-c	+	TCGACTGGTGGTATCTTTGG	TG	NG	T	C	1	CTGGTGGTATCTT	CGGTGAGAGGAGGGAT	16	ATCCCTCCTCTCACCGAAGATACCACCAG	0.46	Transition
ACE	50208	NA	chr17-61560533-61560533_2TsubC-50208-neg-c	-	TCTATCCCTCCTCTCACCAA	AG	NG	T	C	2	GTGAGAGGAGGGA	ACTGGTGGTATCTTCG	16	ACTGGTGGTATCTTCGGTGAGAGGAGGGA	0.62	Transition
ACE	50209	NA	chr17-61566074-61566074_14TsubC-50209-pos-c	+	GAAGACCTGTTATGGGCATG	GG	NG	T	C	14	ACCTGTTATGGGC	ATGGGAGGGCTGGCGA	16	TCGCCAGCCCTCCCATGCCCATAACAGGT	0.54	Transition
ACE	50209	68.6718	chr17-61566074-61566074_12TsubC-50209-pos-c	+	AGACCTGTTATGGGCATGGG	AG	NG	T	C	12	CTGTTATGGGCAT	GGGAGGGCTGGCGAGA	16	TCTCGCCAGCCCTCCCATGCCCATAACAG	0.46	Transition
ACE	50209	70.0585	chr17-61566074-61566074_11TsubC-50209-pos-c	+	GACCTGTTATGGGCATGGGA	GG	NG	T	C	11	TGTTATGGGCATG	GGAGGGCTGGCGAGAC	16	GTCTCGCCAGCCCTCCCATGCCCATAACA	0.46	Transition
ACE	50209	NA	chr17-61566074-61566074_10TsubC-50209-pos-c	+	ACCTGTTATGGGCATGGGAG	GG	NG	T	C	10	GTTATGGGCATGG	GAGGGCTGGCGAGACA	16	TGTCTCGCCAGCCCTCCCATGCCCATAAC	0.54	Transition
ACE	50209	NA	chr17-61566074-61566074_15TsubC-50209-neg-c	-	AACTGGAGGATGGCTCTCCC	CG	NG	T	C	15	AGAGCCATCCTCC	GCGAGACAAGGCGGGG	16	GCGAGACAAGGCGGGGAGAGCCATCCTCC	0.62	Transition
ACE	18062	NA	chr17-61574338-61574338_10TsubC-18062-pos-c	+	GGGCTGGCCGCAGTACAACT	GG	NG	T	C	10	TGGCCGCAGTACA	ACTGGACGCCGAACTC	16	GAGTTCGGCGTCCAGTTGTACTGCGGCCA	0.62	Transition
ACE	18062	NA	chr17-61574338-61574338_4TsubC-18062-pos-c	+	GCCGCAGTACAACTGGACGC	TG	NG	T	C	4	CAGTACAACTGGA	CGCCGAACTCCGGTAC	16	GTACCGGAGTTCGGCGTCCAGTTGTACTG	0.46	Transition
ACE	18062	NA	chr17-61574338-61574338_2TsubC-18062-neg-c	-	GTGGCGGTACCGGAGTTCAG	CG	NG	T	C	2	AACTCCGGTACCG	GTACAACTGGACGCCG	16	GTACAACTGGACGCCGAACTCCGGTACCG	0.62	Transition
STRADA	536756	NA	chr17-61781765-61781765_1AsubG-536756-pos-c	+	GTGGGGGGAGAAGGTTCAGT	GG	NG	A	G	1	GGGGAGAAGGTTC	GGTGGTAGGGGTGGGA	16	TCCCACCCCTACCACCGAACCTTCTCCCC	0.62	Transition
STRADA	433133	NA	chr17-61788142-61788142_7TsubC-433133-neg-c	-	ATCCCAATATCGTGCCATAT	CG	NG	T	C	7	TGGCACGATATTG	TAAAAGTGGCTCGATA	16	TAAAAGTGGCTCGATATGGCACGATATTG	0.46	Transition
STRADA	433133	NA	chr17-61788142-61788142_15TsubC-433133-neg-c	-	CTTCAACCATCCCAATATCG	TG	NG	T	C	15	TATTGGGATGGTT	GCTCGATATGGCACGA	16	GCTCGATATGGCACGATATTGGGATGGTT	0.38	Transition
STRADA	433134	NA	chr17-61791402-61791402_6AsubG-433134-pos-c	+	AGCTCGTAACACCCTCCCTC	TG	NG	A	G	6	CGTAACACCCTCC	CTCTGGCAGAAAGCTA	16	TAGCTTTCTGCCAGAGGGAGGGTGTTACG	0.62	Transition
STRADA	433134	NA	chr17-61791402-61791402_2AsubG-433134-pos-c	+	CGTAACACCCTCCCTCTGAC	AG	NG	A	G	2	ACACCCTCCCTCT	GGCAGAAAGCTACTCA	16	TGAGTAGCTTTCTGCCAGAGGGAGGGTGT	0.62	Transition
STRADA	433134	NA	chr17-61791402-61791402_2AsubG-433134-neg-c	-	GTCATGAGTAGCTTTCTGTC	AG	NG	A	G	2	AGAAAGCTACTCA	ACACCCTCCCTCTGGC	16	ACACCCTCCCTCTGGCAGAAAGCTACTCA	0.38	Transition
SMARCD2	369729	NA	chr17-61911268-61911268_12TsubC-369729-pos-c	+	AGCCTTCCTGTCCCCCTCCT	TG	NG	T	C	12	TTCCTGTCCCCCT	CCTTGCATTTACCTAA	16	TTAGGTAAATGCAAGGAGGGGGACAGGAA	0.62	Transition
SMARCD2	369729	NA	chr17-61911268-61911268_13TsubC-369729-neg-c	-	GACCCCATTGTCATCAACCA	TG	NG	T	C	13	TTGATGACAATGG	TTACCTAATGACATGG	16	TTACCTAATGACATGGTTGATGACAATGG	0.38	Transition
SMARCD2	369731	40.5743	chr17-61914799-61914799_15GsubA-369731-pos-c	+	TTAGGCAGAGTGAGAGAAGC	AG	NG	G	A	15	GCAGAGTGAGAGA	AGCAGGATGCTCTTAC	16	GTAAGAGCATCCTGCTTCTCTCACTCTGC	0.54	Transition
SMARCD2	369731	NA	chr17-61914799-61914799_14GsubA-369731-pos-c	+	TAGGCAGAGTGAGAGAAGCA	GG	NG	G	A	14	CAGAGTGAGAGAA	GCAGGATGCTCTTACC	16	GGTAAGAGCATCCTGCTTCTCTCACTCTG	0.46	Transition
SMARCD2	369731	NA	chr17-61914799-61914799_11GsubA-369731-pos-c	+	GCAGAGTGAGAGAAGCAGGA	TG	NG	G	A	11	AGTGAGAGAAGCA	GGATGCTCTTACCCCC	16	GGGGGTAAGAGCATCCTGCTTCTCTCACT	0.46	Transition
SMARCD2	369731	NA	chr17-61914799-61914799_5GsubA-369731-pos-c	+	TGAGAGAAGCAGGATGCTCT	TG	NG	G	A	5	AGAAGCAGGATGC	TCTTACCCCCGGCGCT	16	AGCGCCGGGGGTAAGAGCATCCTGCTTCT	0.54	Transition
GH1	15983	NA	chr17-61994697-61994697_10TsubC-15983-neg-c	-	GACATTCCTGCGCATCGTGC	AG	NG	T	C	10	CGATGCGCAGGAA	ACAGAGCGGCACTGCA	16	ACAGAGCGGCACTGCACGATGCGCAGGAA	0.62	Transition
GH1	15983	NA	chr17-61994697-61994697_13TsubC-15983-neg-c	-	CGAGACATTCCTGCGCATCG	TG	NG	T	C	13	TGCGCAGGAATGT	GAGCGGCACTGCACGA	16	GAGCGGCACTGCACGATGCGCAGGAATGT	0.54	Transition
GH1	15983	NA	chr17-61994697-61994697_15TsubC-15983-neg-c	-	GTCGAGACATTCCTGCGCAT	CG	NG	T	C	15	CGCAGGAATGTCT	GCGGCACTGCACGATG	16	GCGGCACTGCACGATGCGCAGGAATGTCT	0.54	Transition
GH1	15974	49.8078	chr17-61995163-61995163_10CsubT-15974-pos-c	+	TGCCTTCCTCTAGGTCCTTT	AG	NG	C	T	10	TTCCTCTAGGTCC	TTTAGGAGGTCATAGA	16	TCTATGACCTCCTAAAGGACCTAGAGGAA	0.54	Transition
GH1	15974	NA	chr17-61995163-61995163_9CsubT-15974-pos-c	+	GCCTTCCTCTAGGTCCTTTA	GG	NG	C	T	9	TCCTCTAGGTCCT	TTAGGAGGTCATAGAC	16	GTCTATGACCTCCTAAAGGACCTAGAGGA	0.54	Transition
GH1	15974	53.6384	chr17-61995163-61995163_7CsubT-15974-pos-c	+	CTTCCTCTAGGTCCTTTAGG	AG	NG	C	T	7	CTCTAGGTCCTTT	AGGAGGTCATAGACGT	16	ACGTCTATGACCTCCTAAAGGACCTAGAG	0.46	Transition
GH1	15974	NA	chr17-61995163-61995163_6CsubT-15974-pos-c	+	TTCCTCTAGGTCCTTTAGGA	GG	NG	C	T	6	TCTAGGTCCTTTA	GGAGGTCATAGACGTT	16	AACGTCTATGACCTCCTAAAGGACCTAGA	0.38	Transition
GH1	15969	30.763	chr17-61995269-61995269_14AsubG-15969-pos-c	+	GCCACGACTGGATGAGCAGC	AG	NG	A	G	14	CGACTGGATGAGC	AGCAGGGAGATGCGGA	16	TCCGCATCTCCCTGCTGCTCATCCAGTCG	0.62	Transition
GH1	15969	NA	chr17-61995269-61995269_12AsubG-15969-pos-c	+	CACGACTGGATGAGCAGCAG	GG	NG	A	G	12	ACTGGATGAGCAG	CAGGGAGATGCGGAGC	16	GCTCCGCATCTCCCTGCTGCTCATCCAGT	0.54	Transition
GH1	15969	NA	chr17-61995269-61995269_7AsubG-15969-pos-c	+	CTGGATGAGCAGCAGGGAGA	TG	NG	A	G	7	ATGAGCAGCAGGG	AGATGCGGAGCAGCTC	16	GAGCTGCTCCGCATCTCCCTGCTGCTCAT	0.62	Transition
GH1	15969	NA	chr17-61995269-61995269_2AsubG-15969-pos-c	+	TGAGCAGCAGGGAGATGCAG	AG	NG	A	G	2	CAGCAGGGAGATG	CGGAGCAGCTCTAGGT	16	ACCTAGAGCTGCTCCGCATCTCCCTGCTG	0.62	Transition
GH1	15969	NA	chr17-61995269-61995269_4AsubG-15969-neg-c	-	TGCAGAACCTAGAGCTGCTC	TG	NG	A	G	4	CAGCTCTAGGTTC	GCAGGGAGATGCGGAG	16	GCAGGGAGATGCGGAGCAGCTCTAGGTTC	0.54	Transition
GH1	15969	NA	chr17-61995269-61995269_9AsubG-15969-neg-c	-	TCCCCTGCAGAACCTAGAGC	TG	NG	A	G	9	CTAGGTTCTGCAG	GAGATGCGGAGCAGCT	16	GAGATGCGGAGCAGCTCTAGGTTCTGCAG	0.54	Transition
GH1	15969	NA	chr17-61995269-61995269_14AsubG-15969-neg-c	-	GTCCTTCCCCTGCAGAACCT	AG	NG	A	G	14	TTCTGCAGGGGAA	GCGGAGCAGCTCTAGG	16	GCGGAGCAGCTCTAGGTTCTGCAGGGGAA	0.54	Transition
GH1	15972	NA	chr17-61995349-61995349_2TsubC-15972-pos-c	+	CTACAGGTCTCCCCCATCTC	CG	NG	T	C	2	AGGTCTCCCCCAT	CCCCGCCTGGGGAGAA	16	TTCTCCCCAGGCGGGGATGGGGGAGACCT	0.62	Transition
GH1	15972	58.2956	chr17-61995349-61995349_7TsubC-15972-neg-c	-	GTGGATGCCTTCTCCCCAGG	CG	NG	T	C	7	GGGGAGAAGGCAT	TCCCCCATCCCCGCCT	16	TCCCCCATCCCCGCCTGGGGAGAAGGCAT	0.62	Transition
GH1	15968	NA	chr17-61995371-61995371_3GsubA-15968-neg-c	-	CACAACAGAAATCCGTGAGC	GG	NG	G	A	3	CACGGATTTCTGT	GGAGAAGGCATCCACT	16	GGAGAAGGCATCCACTCACGGATTTCTGT	0.46	Transition
GH1	15968	46.8548	chr17-61995371-61995371_4GsubA-15968-neg-c	-	ACACAACAGAAATCCGTGAG	CG	NG	G	A	4	ACGGATTTCTGTT	GAGAAGGCATCCACTC	16	GAGAAGGCATCCACTCACGGATTTCTGTT	0.38	Transition
GH1	15968	NA	chr17-61995371-61995371_6GsubA-15968-neg-c	-	AAACACAACAGAAATCCGTG	AG	NG	G	A	6	GGATTTCTGTTGT	GAAGGCATCCACTCAC	16	GAAGGCATCCACTCACGGATTTCTGTTGT	0.38	Transition
GH1	15975	NA	chr17-61995372-61995372_2TsubC-15975-neg-c	-	CACAACAGAAATCCGTGAAT	GG	NG	T	C	2	CACGGATTTCTGT	GGAGAAGGCATCCACT	16	GGAGAAGGCATCCACTCACGGATTTCTGT	0.46	Transition
GH1	15975	59.8314	chr17-61995372-61995372_3TsubC-15975-neg-c	-	ACACAACAGAAATCCGTGAA	TG	NG	T	C	3	ACGGATTTCTGTT	GAGAAGGCATCCACTC	16	GAGAAGGCATCCACTCACGGATTTCTGTT	0.38	Transition
GH1	15980	NA	chr17-61995375-61995375_5GsubA-15980-pos-c	+	CTGGGGAGAAGGCATCCACT	CG	NG	G	A	5	GGAGAAGGCATCC	ACTCACGGATTTCTGT	16	ACAGAAATCCGTGAGTGGATGCCTTCTCC	0.62	Transition
GH1	15980	NA	chr17-61995375-61995375_2GsubA-15980-pos-c	+	GGGAGAAGGCATCCACTCGC	GG	NG	G	A	2	GAAGGCATCCACT	CACGGATTTCTGTTGT	16	ACAACAGAAATCCGTGAGTGGATGCCTTC	0.54	Transition
GH1	15980	NA	chr17-61995375-61995375_2GsubA-15980-neg-c	-	AAACACAACAGAAATCCGCG	AG	NG	G	A	2	GGATTTCTGTTGT	GAAGGCATCCACTCAC	16	GAAGGCATCCACTCACGGATTTCTGTTGT	0.38	Transition
GH1	15970	NA	chr17-61995376-61995376_3TsubC-15970-pos-c	+	GGGAGAAGGCATCCACTCAT	GG	NG	T	C	3	GAAGGCATCCACT	CACGGATTTCTGTTGT	16	ACAACAGAAATCCGTGAGTGGATGCCTTC	0.54	Transition
GH1	15970	NA	chr17-61995376-61995376_1TsubC-15970-neg-c	-	AAACACAACAGAAATCCATG	AG	NG	T	C	1	GGATTTCTGTTGT	GAAGGCATCCACTCAC	16	GAAGGCATCCACTCACGGATTTCTGTTGT	0.38	Transition
GH1	15963	63.2962	chr17-61995818-61995818_2TsubC-15963-pos-c	+	GCACTGCCCTCTTGAAGCTA	GG	NG	T	C	2	TGCCCTCTTGAAG	CCAGGGCAGGCAGAGC	16	GCTCTGCCTGCCCTGGCTTCAAGAGGGCA	0.54	Transition
GH1	15963	NA	chr17-61995818-61995818_1TsubC-15963-pos-c	+	CACTGCCCTCTTGAAGCTAG	GG	NG	T	C	1	GCCCTCTTGAAGC	CAGGGCAGGCAGAGCA	16	TGCTCTGCCTGCCCTGGCTTCAAGAGGGC	0.62	Transition
CD79B	14802	NA	chr17-62007455-62007455_14TsubC-14802-pos-c	+	GGCACACACCCATGACTCGC	AG	NG	T	C	14	CACACCCATGACT	CGCAGCTCTGTGCCGC	16	GCGGCACAGAGCTGCGAGTCATGGGTGTG	0.54	Transition
CD79B	14802	NA	chr17-62007455-62007455_9TsubC-14802-pos-c	+	ACACCCATGACTCGCAGCTC	TG	NG	T	C	9	CCATGACTCGCAG	CTCTGTGCCGCAGCCC	16	GGGCTGCGGCACAGAGCTGCGAGTCATGG	0.62	Transition
CD79B	14802	NA	chr17-62007455-62007455_4TsubC-14802-pos-c	+	CATGACTCGCAGCTCTGTGC	TG	NG	T	C	4	ACTCGCAGCTCTG	TGCCGCAGCCCTGGTA	16	TACCAGGGCTGCGGCACAGAGCTGCGAGT	0.62	Transition
CD79B	14802	NA	chr17-62007455-62007455_7TsubC-14802-neg-c	-	CCTCGGAGGTCTACCAGGGC	TG	NG	T	C	7	CTGGTAGACCTCC	GCTCTGTGCCGCAGCC	16	GCTCTGTGCCGCAGCCCTGGTAGACCTCC	0.62	Transition
CD79B	14802	93.3167	chr17-62007455-62007455_11TsubC-14802-neg-c	-	AACACCTCGGAGGTCTACCA	GG	NG	T	C	11	TAGACCTCCGAGG	TGTGCCGCAGCCCTGG	16	TGTGCCGCAGCCCTGGTAGACCTCCGAGG	0.62	Transition
CD79B	14802	86.4473	chr17-62007455-62007455_12TsubC-14802-neg-c	-	CAACACCTCGGAGGTCTACC	AG	NG	T	C	12	AGACCTCCGAGGT	GTGCCGCAGCCCTGGT	16	GTGCCGCAGCCCTGGTAGACCTCCGAGGT	0.62	Transition
CD79B	14803	43.7169	chr17-62007626-62007626_3AsubG-14803-neg-c	-	TGTGAGCTGGCTCTGGAAGT	AG	NG	A	G	3	TCCAGAGCCAGCT	TCGTCCATCTCCTGCT	16	TCGTCCATCTCCTGCTTCCAGAGCCAGCT	0.62	Transition
CD79B	14803	NA	chr17-62007626-62007626_6AsubG-14803-neg-c	-	CAATGTGAGCTGGCTCTGGA	AG	NG	A	G	6	AGAGCCAGCTCAC	TCCATCTCCTGCTTCC	16	TCCATCTCCTGCTTCCAGAGCCAGCTCAC	0.62	Transition
CD79B	14803	NA	chr17-62007626-62007626_9AsubG-14803-neg-c	-	CGGCAATGTGAGCTGGCTCT	GG	NG	A	G	9	GCCAGCTCACATT	ATCTCCTGCTTCCAGA	16	ATCTCCTGCTTCCAGAGCCAGCTCACATT	0.54	Transition
CD79B	14803	71.7847	chr17-62007626-62007626_10AsubG-14803-neg-c	-	CCGGCAATGTGAGCTGGCTC	TG	NG	A	G	10	CCAGCTCACATTG	TCTCCTGCTTCCAGAG	16	TCTCCTGCTTCCAGAGCCAGCTCACATTG	0.54	Transition
CD79B	14803	NA	chr17-62007626-62007626_15AsubG-14803-neg-c	-	CGCCTCCGGCAATGTGAGCT	GG	NG	A	G	15	TCACATTGCCGGA	TGCTTCCAGAGCCAGC	16	TGCTTCCAGAGCCAGCTCACATTGCCGGA	0.54	Transition
SCN4A	5897	NA	chr17-62018868-62018868_13CsubT-5897-pos-c	+	GAAGTTCTCCAGGATGATGG	CG	NG	C	T	13	TTCTCCAGGATGA	TGGCGATGTACATGTT	16	AACATGTACATCGCCATCATCCTGGAGAA	0.46	Transition
SCN4A	5897	NA	chr17-62018868-62018868_10CsubT-5897-pos-c	+	GTTCTCCAGGATGATGGCGA	TG	NG	C	T	10	TCCAGGATGATGG	CGATGTACATGTTGAC	16	GTCAACATGTACATCGCCATCATCCTGGA	0.54	Transition
SCN4A	5897	NA	chr17-62018868-62018868_4CsubT-5897-pos-c	+	CAGGATGATGGCGATGTACA	CG	NG	C	T	4	ATGATGGCGATGT	ACATGTTGACCACGAT	16	ATCGTGGTCAACATGTACATCGCCATCAT	0.46	Transition
SCN4A	5897	NA	chr17-62018868-62018868_3CsubT-5897-neg-c	-	CTTCCTCATCGTGGTCAACG	TG	NG	C	T	3	TGACCACGATGAG	ATGGCGATGTACATGT	16	ATGGCGATGTACATGTTGACCACGATGAG	0.54	Transition
SCN4A	5897	NA	chr17-62018868-62018868_5CsubT-5897-neg-c	-	TCCTTCCTCATCGTGGTCAA	CG	NG	C	T	5	ACCACGATGAGGA	GGCGATGTACATGTTG	16	GGCGATGTACATGTTGACCACGATGAGGA	0.54	Transition
SCN4A	5897	NA	chr17-62018868-62018868_11CsubT-5897-neg-c	-	ATCATCTCCTTCCTCATCGT	GG	NG	C	T	11	ATGAGGAAGGAGA	GTACATGTTGACCACG	16	GTACATGTTGACCACGATGAGGAAGGAGA	0.46	Transition
SCN4A	5897	35.1233	chr17-62018868-62018868_12CsubT-5897-neg-c	-	CATCATCTCCTTCCTCATCG	TG	NG	C	T	12	TGAGGAAGGAGAT	TACATGTTGACCACGA	16	TACATGTTGACCACGATGAGGAAGGAGAT	0.46	Transition
SCN4A	5905	NA	chr17-62018877-62018877_13TsubC-5905-pos-c	+	CAGGATGATGGCGATGTACA	TG	NG	T	C	13	ATGATGGCGATGT	ACATGTTGACCACGAT	16	ATCGTGGTCAACATGTACATCGCCATCAT	0.46	Transition
SCN4A	5905	NA	chr17-62018877-62018877_1TsubC-5905-pos-c	+	GATGTACATGTTGACCATGA	TG	NG	T	C	1	TACATGTTGACCA	CGATGAGGAAGGAGAT	16	ATCTCCTTCCTCATCGTGGTCAACATGTA	0.38	Transition
SCN4A	5905	NA	chr17-62018877-62018877_2TsubC-5905-neg-c	-	ATCATCTCCTTCCTCATCAT	GG	NG	T	C	2	ATGAGGAAGGAGA	GTACATGTTGACCACG	16	GTACATGTTGACCACGATGAGGAAGGAGA	0.46	Transition
SCN4A	5905	40.5782	chr17-62018877-62018877_3TsubC-5905-neg-c	-	CATCATCTCCTTCCTCATCA	TG	NG	T	C	3	TGAGGAAGGAGAT	TACATGTTGACCACGA	16	TACATGTTGACCACGATGAGGAAGGAGAT	0.46	Transition
SCN4A	380391	27.7491	chr17-62019179-62019179_13GsubA-380391-pos-c	+	TGGAGTAGATGAACATGACC	AG	NG	G	A	13	GTAGATGAACATG	ACCAGGAAGAGGAGGA	16	TCCTCCTCTTCCTGGTCATGTTCATCTAC	0.38	Transition
SCN4A	380391	NA	chr17-62019179-62019179_9GsubA-380391-pos-c	+	GTAGATGAACATGACCAGGA	AG	NG	G	A	9	ATGAACATGACCA	GGAAGAGGAGGAGGCC	16	GGCCTCCTCCTCTTCCTGGTCATGTTCAT	0.38	Transition
SCN4A	380391	47.0211	chr17-62019179-62019179_7GsubA-380391-pos-c	+	AGATGAACATGACCAGGAAG	AG	NG	G	A	7	GAACATGACCAGG	AAGAGGAGGAGGCCGA	16	TCGGCCTCCTCCTCTTCCTGGTCATGTTC	0.54	Transition
SCN4A	380391	50.7106	chr17-62019179-62019179_6GsubA-380391-pos-c	+	GATGAACATGACCAGGAAGA	GG	NG	G	A	6	AACATGACCAGGA	AGAGGAGGAGGCCGAT	16	ATCGGCCTCCTCCTCTTCCTGGTCATGTT	0.46	Transition
SCN4A	380391	32.2538	chr17-62019179-62019179_4GsubA-380391-pos-c	+	TGAACATGACCAGGAAGAGG	GG	NG	G	A	4	CATGACCAGGAAG	AGGAGGAGGCCGATGT	16	ACATCGGCCTCCTCCTCTTCCTGGTCATG	0.54	Transition
SCN4A	380391	NA	chr17-62019179-62019179_3GsubA-380391-pos-c	+	GAACATGACCAGGAAGAGGG	GG	NG	G	A	3	ATGACCAGGAAGA	GGAGGAGGCCGATGTT	16	AACATCGGCCTCCTCCTCTTCCTGGTCAT	0.46	Transition
SCN4A	380391	34.4031	chr17-62019179-62019179_1GsubA-380391-pos-c	+	ACATGACCAGGAAGAGGGGG	AG	NG	G	A	1	GACCAGGAAGAGG	AGGAGGCCGATGTTGA	16	TCAACATCGGCCTCCTCCTCTTCCTGGTC	0.62	Transition
SCN4A	380391	NA	chr17-62019179-62019179_11GsubA-380391-neg-c	-	TGCCTGCCCTCTTCAACATC	GG	NG	G	A	11	GTTGAAGAGGGCA	AGAGGAGGAGGCCGAT	16	AGAGGAGGAGGCCGATGTTGAAGAGGGCA	0.54	Transition
SCN4A	380391	76.364	chr17-62019179-62019179_12GsubA-380391-neg-c	-	CTGCCTGCCCTCTTCAACAT	CG	NG	G	A	12	TTGAAGAGGGCAG	GAGGAGGAGGCCGATG	16	GAGGAGGAGGCCGATGTTGAAGAGGGCAG	0.54	Transition
SCN4A	5921	NA	chr17-62019214-62019214_15TsubC-5921-pos-c	+	GGCCGATGTTGAAGAGGGCA	GG	NG	T	C	15	GATGTTGAAGAGG	GCAGGCAGCGACATCA	16	TGATGTCGCTGCCTGCCCTCTTCAACATC	0.46	Transition
SCN4A	5921	NA	chr17-62019214-62019214_12TsubC-5921-pos-c	+	CGATGTTGAAGAGGGCAGGC	AG	NG	T	C	12	GTTGAAGAGGGCA	GGCAGCGACATCATGA	16	TCATGATGTCGCTGCCTGCCCTCTTCAAC	0.54	Transition
SCN4A	5921	NA	chr17-62019214-62019214_2TsubC-5921-neg-c	-	GCTGCTGTTCGCCCTCATAA	TG	NG	T	C	2	TGAGGGCGAACAG	GCAGGCAGCGACATCA	16	GCAGGCAGCGACATCATGAGGGCGAACAG	0.62	Transition
SCN4A	243042	NA	chr17-62019282-62019282_3AsubG-243042-pos-c	+	CGCAGGACACGCCCAATCCA	CG	NG	A	G	3	GGACACGCCCAAT	CCGCGCCAGGCGGATC	16	GATCCGCCTGGCGCGGATTGGGCGTGTCC	0.62	Transition
SCN4A	243042	NA	chr17-62019282-62019282_13AsubG-243042-neg-c	-	CCACGCTGTTCCGTGTGATC	CG	NG	A	G	13	CACACGGAACAGC	TCCGCGCCAGGCGGAT	16	TCCGCGCCAGGCGGATCACACGGAACAGC	0.62	Transition
SCN4A	5899	NA	chr17-62019299-62019299_10TsubC-5899-neg-c	-	GTACTTCGTGTCACCCACGC	TG	NG	T	C	10	TGGGTGACACGAA	ATCACACGGAACAGCG	16	ATCACACGGAACAGCGTGGGTGACACGAA	0.54	Transition
SCN4A	5899	NA	chr17-62019299-62019299_13TsubC-5899-neg-c	-	GAAGTACTTCGTGTCACCCA	CG	NG	T	C	13	GTGACACGAAGTA	ACACGGAACAGCGTGG	16	ACACGGAACAGCGTGGGTGACACGAAGTA	0.46	Transition
SCN4A	5898	NA	chr17-62019300-62019300_9AsubG-5898-neg-c	-	GTACTTCGTGTCACCCACGC	TG	NG	A	G	9	TGGGTGACACGAA	ATCACACGGAACAGCG	16	ATCACACGGAACAGCGTGGGTGACACGAA	0.54	Transition
SCN4A	5898	NA	chr17-62019300-62019300_12AsubG-5898-neg-c	-	GAAGTACTTCGTGTCACCCA	CG	NG	A	G	12	GTGACACGAAGTA	ACACGGAACAGCGTGG	16	ACACGGAACAGCGTGGGTGACACGAAGTA	0.46	Transition
SCN4A	661981	NA	chr17-62019335-62019335_9GsubA-661981-pos-c	+	GGGTGACACGAAGTACTTCT	GG	NG	G	A	9	GACACGAAGTACT	TCTGGATCAGGTCAGA	16	TCTGACCTGATCCAGAAGTACTTCGTGTC	0.46	Transition
SCN4A	661981	NA	chr17-62019335-62019335_3GsubA-661981-pos-c	+	CACGAAGTACTTCTGGATCG	GG	NG	G	A	3	AAGTACTTCTGGA	TCAGGTCAGAGAGGGC	16	GCCCTCTCTGACCTGATCCAGAAGTACTT	0.38	Transition
SCN4A	661981	NA	chr17-62019335-62019335_4GsubA-661981-neg-c	-	AGGCCTTGCCCTCTCTGACC	CG	NG	G	A	4	CAGAGAGGGCAAG	TACTTCTGGATCAGGT	16	TACTTCTGGATCAGGTCAGAGAGGGCAAG	0.62	Transition
SCN4A	21157	64.5116	chr17-62020366-62020366_4CsubT-21157-pos-c	+	GTTGTCTGTCTCCACCATCA	CG	NG	C	T	4	TCTGTCTCCACCA	TCATGGTGACCATGTT	16	AACATGGTCACCATGATGGTGGAGACAGA	0.54	Transition
SCN4A	21157	NA	chr17-62020366-62020366_3CsubT-21157-neg-c	-	CTGCCTCAACATGGTCACCG	TG	NG	C	T	3	TGACCATGTTGAG	GTCTCCACCATCATGG	16	GTCTCCACCATCATGGTGACCATGTTGAG	0.46	Transition
SCN4A	21157	67.9832	chr17-62020366-62020366_12CsubT-21157-neg-c	-	GATCCTCATCTGCCTCAACA	TG	NG	C	T	12	TGAGGCAGATGAG	ATCATGGTGACCATGT	16	ATCATGGTGACCATGTTGAGGCAGATGAG	0.54	Transition
SCN4A	5904	NA	chr17-62021185-62021185_7AsubG-5904-neg-c	-	AGGGGGGAAAGACATCTTTA	TG	NG	A	G	7	AGATGTCTTTCCC	TGTTCCTCCGTCATAA	16	TGTTCCTCCGTCATAAAGATGTCTTTCCC	0.46	Transition
SCN4A	5920	NA	chr17-62021206-62021206_15TsubC-5920-pos-c	+	CTGTTCCTCCGTCATAAAGA	TG	NG	T	C	15	TCCTCCGTCATAA	AGATGTCTTTCCCCCC	16	GGGGGGAAAGACATCTTTATGACGGAGGA	0.46	Transition
SCN4A	5920	NA	chr17-62021206-62021206_1TsubC-5920-neg-c	-	TATCCCACTATACTTAGAGG	GG	NG	T	C	1	CTAAGTATAGTGG	AAGATGTCTTTCCCCC	16	AAGATGTCTTTCCCCCCTAAGTATAGTGG	0.38	Transition
SCN4A	5920	70.7491	chr17-62021206-62021206_2TsubC-5920-neg-c	-	CTATCCCACTATACTTAGAG	GG	NG	T	C	2	TAAGTATAGTGGG	AGATGTCTTTCCCCCC	16	AGATGTCTTTCCCCCCTAAGTATAGTGGG	0.38	Transition
SCN4A	5920	66.2927	chr17-62021206-62021206_3TsubC-5920-neg-c	-	CCTATCCCACTATACTTAGA	GG	NG	T	C	3	AAGTATAGTGGGA	GATGTCTTTCCCCCCT	16	GATGTCTTTCCCCCCTAAGTATAGTGGGA	0.38	Transition
SCN4A	5920	93.5198	chr17-62021206-62021206_4TsubC-5920-neg-c	-	CCCTATCCCACTATACTTAG	AG	NG	T	C	4	AGTATAGTGGGAT	ATGTCTTTCCCCCCTA	16	ATGTCTTTCCCCCCTAAGTATAGTGGGAT	0.38	Transition
SCN4A	5920	NA	chr17-62021206-62021206_6TsubC-5920-neg-c	-	AGCCCTATCCCACTATACTT	AG	NG	T	C	6	TATAGTGGGATAG	GTCTTTCCCCCCTAAG	16	GTCTTTCCCCCCTAAGTATAGTGGGATAG	0.38	Transition
SCN4A	5909	NA	chr17-62022068-62022068_10TsubC-5909-pos-c	+	CTGCTGGTTGAAGTTGTCAA	TG	NG	T	C	10	TGGTTGAAGTTGT	CAATGATGACGCCAAT	16	ATTGGCGTCATCATTGACAACTTCAACCA	0.38	Transition
SCN4A	5909	67.04	chr17-62022068-62022068_8TsubC-5909-neg-c	-	TTCACCCTCAACCTCTTCAT	TG	NG	T	C	8	AAGAGGTTGAGGG	AATGATGACGCCAATG	16	AATGATGACGCCAATGAAGAGGTTGAGGG	0.54	Transition
SCN4A	5906	NA	chr17-62022962-62022962_7CsubT-5906-pos-c	+	GCAGACAAGCAGCACATTCA	TG	NG	C	T	7	ACAAGCAGCACAT	TCATGATGGAGGGGAT	16	ATCCCCTCCATCATGAATGTGCTGCTTGT	0.46	Transition
SCN4A	5906	67.6771	chr17-62022962-62022962_4CsubT-5906-pos-c	+	GACAAGCAGCACATTCATGA	CG	NG	C	T	4	AGCAGCACATTCA	TGATGGAGGGGATGGC	16	GCCATCCCCTCCATCATGAATGTGCTGCT	0.46	Transition
SCN4A	5906	71.8284	chr17-62022962-62022962_1CsubT-5906-pos-c	+	AAGCAGCACATTCATGACGG	AG	NG	C	T	1	AGCACATTCATGA	TGGAGGGGATGGCGCC	16	GGCGCCATCCCCTCCATCATGAATGTGCT	0.38	Transition
SCN4A	5917	NA	chr17-62022968-62022968_13AsubG-5917-pos-c	+	GCAGACAAGCAGCACATTCA	TG	NG	A	G	13	ACAAGCAGCACAT	TCATGATGGAGGGGAT	16	ATCCCCTCCATCATGAATGTGCTGCTTGT	0.46	Transition
SCN4A	5917	67.6771	chr17-62022968-62022968_10AsubG-5917-pos-c	+	GACAAGCAGCACATTCATGA	TG	NG	A	G	10	AGCAGCACATTCA	TGATGGAGGGGATGGC	16	GCCATCCCCTCCATCATGAATGTGCTGCT	0.46	Transition
SCN4A	5917	41.9044	chr17-62022968-62022968_7AsubG-5917-pos-c	+	AAGCAGCACATTCATGATGG	AG	NG	A	G	7	AGCACATTCATGA	TGGAGGGGATGGCGCC	16	GGCGCCATCCCCTCCATCATGAATGTGCT	0.38	Transition
SCN4A	5917	NA	chr17-62022968-62022968_6AsubG-5917-pos-c	+	AGCAGCACATTCATGATGGA	GG	NG	A	G	6	GCACATTCATGAT	GGAGGGGATGGCGCCT	16	AGGCGCCATCCCCTCCATCATGAATGTGC	0.38	Transition
SCN4A	5917	NA	chr17-62022968-62022968_11AsubG-5917-neg-c	-	GTGGTGAACGCCCTCCTAGG	CG	NG	A	G	11	AGGAGGGCGTTCA	GGAGGGGATGGCGCCT	16	GGAGGGGATGGCGCCTAGGAGGGCGTTCA	0.62	Transition
SCN4A	5917	84.2513	chr17-62022968-62022968_14AsubG-5917-neg-c	-	GTGGTGGTGAACGCCCTCCT	AG	NG	A	G	14	AGGGCGTTCACCA	GGGGATGGCGCCTAGG	16	GGGGATGGCGCCTAGGAGGGCGTTCACCA	0.62	Transition
SCN4A	5900	41.9044	chr17-62022974-62022974_13TsubC-5900-pos-c	+	AAGCAGCACATTCATGATGG	AG	NG	T	C	13	AGCACATTCATGA	TGGAGGGGATGGCGCC	16	GGCGCCATCCCCTCCATCATGAATGTGCT	0.38	Transition
SCN4A	5900	23.8949	chr17-62022974-62022974_12TsubC-5900-pos-c	+	AGCAGCACATTCATGATGGA	GG	NG	T	C	12	GCACATTCATGAT	GGAGGGGATGGCGCCT	16	AGGCGCCATCCCCTCCATCATGAATGTGC	0.38	Transition
SCN4A	5900	74.9491	chr17-62022974-62022974_11TsubC-5900-pos-c	+	GCAGCACATTCATGATGGAG	GG	NG	T	C	11	CACATTCATGATG	GAGGGGATGGCGCCTA	16	TAGGCGCCATCCCCTCCATCATGAATGTG	0.38	Transition
SCN4A	5900	NA	chr17-62022974-62022974_4TsubC-5900-pos-c	+	ATTCATGATGGAGGGGATGG	TG	NG	T	C	4	ATGATGGAGGGGA	TGGCGCCTAGGAGGGC	16	GCCCTCCTAGGCGCCATCCCCTCCATCAT	0.54	Transition
SCN4A	5900	84.2513	chr17-62022974-62022974_8TsubC-5900-neg-c	-	GTGGTGGTGAACGCCCTCCT	AG	NG	T	C	8	AGGGCGTTCACCA	GGGGATGGCGCCTAGG	16	GGGGATGGCGCCTAGGAGGGCGTTCACCA	0.62	Transition
SCN4A	143201	76.6506	chr17-62024442-62024442_14TsubC-143201-neg-c	-	TCAAATCCCTGCGGACACTG	CG	NG	T	C	14	TGTCCGCAGGGAT	GACGCAGGGCCCGCAG	16	GACGCAGGGCCCGCAGTGTCCGCAGGGAT	0.62	Transition
SCN4A	21155	NA	chr17-62024451-62024451_13TsubC-21155-neg-c	-	GGGACCCATCAAATCCCTGC	GG	NG	T	C	13	GGGATTTGATGGG	GCCCGCAGTGTCCGCA	16	GCCCGCAGTGTCCGCAGGGATTTGATGGG	0.54	Transition
SCN4A	5896	NA	chr17-62034787-62034787_13AsubG-5896-pos-c	+	AGATGAACACGATGATAGCC	AG	NG	A	G	13	GAACACGATGATA	GCCAGCACCAGCGTCA	16	TGACGCTGGTGCTGGCTATCATCGTGTTC	0.38	Transition
SCN4A	5896	NA	chr17-62034787-62034787_7AsubG-5896-pos-c	+	ACACGATGATAGCCAGCACC	AG	NG	A	G	7	GATGATAGCCAGC	ACCAGCGTCAGGTTAC	16	GTAACCTGACGCTGGTGCTGGCTATCATC	0.54	Transition
SCN4A	5896	70.8095	chr17-62034787-62034787_1AsubG-5896-neg-c	-	GGCGCTGGGTAACCTGATGC	TG	NG	A	G	1	TCAGGTTACCCAG	ATAGCCAGCACCAGCG	16	ATAGCCAGCACCAGCGTCAGGTTACCCAG	0.54	Transition
SCN4A	5923	NA	chr17-62034820-62034820_10GsubA-5923-neg-c	-	AACGCTGAACATGCTCATCA	AG	NG	G	A	10	TGAGCATGTTCAG	TTGCCAATGATCTTGA	16	TTGCCAATGATCTTGATGAGCATGTTCAG	0.46	Transition
SCN4A	5912	NA	chr17-62036629-62036629_14TsubC-5912-neg-c	-	TACAGGGACTGTCTGTGCTA	CG	NG	T	C	14	CACAGACAGTCCC	GACGGAAGGAGCGTAG	16	GACGGAAGGAGCGTAGCACAGACAGTCCC	0.62	Transition
SCN4A	21151	NA	chr17-62036630-62036630_4AsubG-21151-neg-c	-	TGTCTGTGCTACGCTCCTTC	TG	NG	A	G	4	GGAGCGTAGCACA	TGTGTACCAGACGGAA	16	TGTGTACCAGACGGAAGGAGCGTAGCACA	0.62	Transition
SCN4A	21151	NA	chr17-62036630-62036630_13AsubG-21151-neg-c	-	TACAGGGACTGTCTGTGCTA	CG	NG	A	G	13	CACAGACAGTCCC	GACGGAAGGAGCGTAG	16	GACGGAAGGAGCGTAGCACAGACAGTCCC	0.62	Transition
SCN4A	5911	NA	chr17-62036638-62036638_6TsubC-5911-pos-c	+	TTTGTGTACCAGACGGAAGG	AG	NG	T	C	6	TGTACCAGACGGA	AGGAGCGTAGCACAGA	16	TCTGTGCTACGCTCCTTCCGTCTGGTACA	0.54	Transition
SCN4A	5911	NA	chr17-62036638-62036638_4TsubC-5911-pos-c	+	TGTGTACCAGACGGAAGGAG	TG	NG	T	C	4	TACCAGACGGAAG	GAGCGTAGCACAGACA	16	TGTCTGTGCTACGCTCCTTCCGTCTGGTA	0.54	Transition
SCN4A	5911	NA	chr17-62036638-62036638_1TsubC-5911-pos-c	+	GTACCAGACGGAAGGAGTGT	AG	NG	T	C	1	CAGACGGAAGGAG	CGTAGCACAGACAGTC	16	GACTGTCTGTGCTACGCTCCTTCCGTCTG	0.62	Transition
SCN4A	5911	NA	chr17-62036638-62036638_10TsubC-5911-neg-c	-	CAACGTACAGGGACTGTCTG	TG	NG	T	C	10	ACAGTCCCTGTAC	AAGGAGCGTAGCACAG	16	AAGGAGCGTAGCACAGACAGTCCCTGTAC	0.54	Transition
SCN4A	5911	NA	chr17-62036638-62036638_12TsubC-5911-neg-c	-	GCCAACGTACAGGGACTGTC	TG	NG	T	C	12	AGTCCCTGTACGT	GGAGCGTAGCACAGAC	16	GGAGCGTAGCACAGACAGTCCCTGTACGT	0.54	Transition
SCN4A	5910	81.5733	chr17-62041947-62041947_13TsubC-5910-pos-c	+	ATTCTGCTCGGCATATGCCA	TG	NG	T	C	13	TGCTCGGCATATG	CCATGGCCACCACGGC	16	GCCGTGGTGGCCATGGCATATGCCGAGCA	0.54	Transition
SCN4A	5910	NA	chr17-62041947-62041947_12TsubC-5910-pos-c	+	TTCTGCTCGGCATATGCCAT	GG	NG	T	C	12	GCTCGGCATATGC	CATGGCCACCACGGCC	16	GGCCGTGGTGGCCATGGCATATGCCGAGC	0.62	Transition
SCN4A	5910	NA	chr17-62041947-62041947_3TsubC-5910-pos-c	+	GCATATGCCATGGCCACCAT	GG	NG	T	C	3	ATGCCATGGCCAC	CACGGCCAGGATCAGA	16	TCTGATCCTGGCCGTGGTGGCCATGGCAT	0.62	Transition
SCN4A	5910	NA	chr17-62041947-62041947_2TsubC-5910-neg-c	-	ATCAATCTGATCCTGGCCAT	GG	NG	T	C	2	GCCAGGATCAGAT	TGCCATGGCCACCACG	16	TGCCATGGCCACCACGGCCAGGATCAGAT	0.54	Transition
SCN4A	5910	55.9065	chr17-62041947-62041947_3TsubC-5910-neg-c	-	CATCAATCTGATCCTGGCCA	TG	NG	T	C	3	CCAGGATCAGATT	GCCATGGCCACCACGG	16	GCCATGGCCACCACGGCCAGGATCAGATT	0.46	Transition
SCN4A	5910	81.7072	chr17-62041947-62041947_9TsubC-5910-neg-c	-	CTACCTCATCAATCTGATCC	TG	NG	T	C	9	TCAGATTGATGAG	GCCACCACGGCCAGGA	16	GCCACCACGGCCAGGATCAGATTGATGAG	0.38	Transition
SCN4A	5910	NA	chr17-62041947-62041947_15TsubC-5910-neg-c	-	CTCTTTCTACCTCATCAATC	TG	NG	T	C	15	TGATGAGGTAGAA	ACGGCCAGGATCAGAT	16	ACGGCCAGGATCAGATTGATGAGGTAGAA	0.38	Transition
SCN4A	143199	NA	chr17-62048561-62048561_2AsubG-143199-neg-c	-	TCAGCCCTGAGGACCTTCTG	GG	NG	A	G	2	AAGGTCCTCAGGG	GGCCCGCAGCACCCGG	16	GGCCCGCAGCACCCGGAAGGTCCTCAGGG	0.62	Transition
SCN4A	143199	NA	chr17-62048561-62048561_12AsubG-143199-neg-c	-	GGGCAACATCTCAGCCCTGA	GG	NG	A	G	12	GGGCTGAGATGTT	ACCCGGAAGGTCCTCA	16	ACCCGGAAGGTCCTCAGGGCTGAGATGTT	0.54	Transition
SCN4A	5924	91.2579	chr17-62049557-62049557_13CsubT-5924-pos-c	+	CATGGTCATGAATACGCAGT	TG	NG	C	T	13	GTCATGAATACGC	AGTTGGTCAAGATGGT	16	ACCATCTTGACCAACTGCGTATTCATGAC	0.46	Transition
SCN4A	5924	NA	chr17-62049557-62049557_7CsubT-5924-pos-c	+	CATGAATACGCAGTTGGTCA	AG	NG	C	T	7	AATACGCAGTTGG	TCAAGATGGTGATCAT	16	ATGATCACCATCTTGACCAACTGCGTATT	0.46	Transition
SCN4A	5924	84.3956	chr17-62049557-62049557_4CsubT-5924-pos-c	+	GAATACGCAGTTGGTCAAGA	CG	NG	C	T	4	ACGCAGTTGGTCA	AGATGGTGATCATGAT	16	ATCATGATCACCATCTTGACCAACTGCGT	0.54	Transition
SCN4A	5924	NA	chr17-62049557-62049557_1CsubT-5924-pos-c	+	TACGCAGTTGGTCAAGACGG	TG	NG	C	T	1	CAGTTGGTCAAGA	TGGTGATCATGATGAA	16	TTCATCATGATCACCATCTTGACCAACTG	0.46	Transition
SCN4A	5924	NA	chr17-62049557-62049557_12CsubT-5924-neg-c	-	GCTGTTCAGCATGTTCATCA	TG	NG	C	T	12	TGAACATGCTGAA	AAGATGGTGATCATGA	16	AAGATGGTGATCATGATGAACATGCTGAA	0.38	Transition
POLG2	5276	NA	chr17-62474046-62474046_13TsubC-5276-pos-c	+	TGGTGTCTCTGCTTCTCAGA	TG	NG	T	C	13	GTCTCTGCTTCTC	AGATGTATTAATCCAT	16	ATGGATTAATACATCTGAGAAGCAGAGAC	0.54	Transition
RGS9	5862	88.7812	chr17-63193278-63193278_12CsubT-5862-pos-c	+	AATCCCAACCAAGATGCGAG	TG	NG	C	T	12	CCAACCAAGATGC	GAGTGGAACGATGGGC	16	GCCCATCGTTCCACTCGCATCTTGGTTGG	0.54	Transition
RGS9	5862	NA	chr17-63193278-63193278_11CsubT-5862-pos-c	+	ATCCCAACCAAGATGCGAGT	GG	NG	C	T	11	CAACCAAGATGCG	AGTGGAACGATGGGCC	16	GGCCCATCGTTCCACTCGCATCTTGGTTG	0.54	Transition
RGS9	5862	NA	chr17-63193278-63193278_7CsubT-5862-pos-c	+	CAACCAAGATGCGAGTGGAA	CG	NG	C	T	7	CAAGATGCGAGTG	GAACGATGGGCCTTCA	16	TGAAGGCCCATCGTTCCACTCGCATCTTG	0.54	Transition
RGS9	5862	94.5686	chr17-63193278-63193278_4CsubT-5862-pos-c	+	CCAAGATGCGAGTGGAACGA	CG	NG	C	T	4	GATGCGAGTGGAA	CGATGGGCCTTCAACT	16	AGTTGAAGGCCCATCGTTCCACTCGCATC	0.54	Transition
RGS9	5862	67.7969	chr17-63193278-63193278_3CsubT-5862-pos-c	+	CAAGATGCGAGTGGAACGAC	GG	NG	C	T	3	ATGCGAGTGGAAC	GATGGGCCTTCAACTT	16	AAGTTGAAGGCCCATCGTTCCACTCGCAT	0.54	Transition
RGS9	5862	NA	chr17-63193278-63193278_2CsubT-5862-pos-c	+	AAGATGCGAGTGGAACGACG	GG	NG	C	T	2	TGCGAGTGGAACG	ATGGGCCTTCAACTTC	16	GAAGTTGAAGGCCCATCGTTCCACTCGCA	0.62	Transition
RGS9	5862	NA	chr17-63193278-63193278_2CsubT-5862-neg-c	-	CGCTGAAGTTGAAGGCCCGT	CG	NG	C	T	2	GGCCTTCAACTTC	TGCGAGTGGAACGATG	16	TGCGAGTGGAACGATGGGCCTTCAACTTC	0.54	Transition
RGS9	5862	NA	chr17-63193278-63193278_5CsubT-5862-neg-c	-	ATTCGCTGAAGTTGAAGGCC	CG	NG	C	T	5	CTTCAACTTCAGC	GAGTGGAACGATGGGC	16	GAGTGGAACGATGGGCCTTCAACTTCAGC	0.46	Transition
RGS9	5862	NA	chr17-63193278-63193278_9CsubT-5862-neg-c	-	ATCAATTCGCTGAAGTTGAA	GG	NG	C	T	9	AACTTCAGCGAAT	GGAACGATGGGCCTTC	16	GGAACGATGGGCCTTCAACTTCAGCGAAT	0.38	Transition
RGS9	5862	80.369	chr17-63193278-63193278_10CsubT-5862-neg-c	-	GATCAATTCGCTGAAGTTGA	AG	NG	C	T	10	ACTTCAGCGAATT	GAACGATGGGCCTTCA	16	GAACGATGGGCCTTCAACTTCAGCGAATT	0.38	Transition
AXIN2	5881	NA	chr17-63532613-63532613_13AsubG-5881-pos-c	+	GCCCCCCCACAGATGGTGCC	GG	NG	A	G	13	CCCCACAGATGGT	GCCGGCTGGCTCGTTC	16	GAACGAGCCAGCCGGCACCATCTGTGGGG	0.62	Transition
AXIN2	5881	82.4426	chr17-63532613-63532613_10AsubG-5881-pos-c	+	CCCCCACAGATGGTGCCGGC	TG	NG	A	G	10	CACAGATGGTGCC	GGCTGGCTCGTTCGCC	16	GGCGAACGAGCCAGCCGGCACCATCTGTG	0.62	Transition
AXIN2	5881	NA	chr17-63532613-63532613_9AsubG-5881-pos-c	+	CCCCACAGATGGTGCCGGCT	GG	NG	A	G	9	ACAGATGGTGCCG	GCTGGCTCGTTCGCCT	16	AGGCGAACGAGCCAGCCGGCACCATCTGT	0.62	Transition
AXIN2	664235	NA	chr17-63532667-63532667_8AsubG-664235-neg-c	-	TCTGCTCATTCCTTGTTTAG	TG	NG	A	G	8	AACAAGGAATGAG	TGTGCTTTGGGCACTA	16	TGTGCTTTGGGCACTAAACAAGGAATGAG	0.38	Transition
AXIN2	664235	NA	chr17-63532667-63532667_10AsubG-664235-neg-c	-	TCTCTGCTCATTCCTTGTTT	AG	NG	A	G	10	CAAGGAATGAGCA	TGCTTTGGGCACTAAA	16	TGCTTTGGGCACTAAACAAGGAATGAGCA	0.46	Transition
AXIN2	658114	NA	chr17-63537596-63537596_14AsubG-658114-pos-c	+	TACTCACCGGGAAATGAGGT	AG	NG	A	G	14	CACCGGGAAATGA	GGTAGAGACACTTGGC	16	GCCAAGTGTCTCTACCTCATTTCCCGGTG	0.54	Transition
AXIN2	658114	NA	chr17-63537596-63537596_12AsubG-658114-pos-c	+	CTCACCGGGAAATGAGGTAG	AG	NG	A	G	12	CCGGGAAATGAGG	TAGAGACACTTGGCCA	16	TGGCCAAGTGTCTCTACCTCATTTCCCGG	0.62	Transition
AXIN2	658114	NA	chr17-63537596-63537596_4AsubG-658114-pos-c	+	GAAATGAGGTAGAGACACTT	AG	NG	A	G	4	TGAGGTAGAGACA	CTTGGCCATTGGCCTT	16	AAGGCCAATGGCCAAGTGTCTCTACCTCA	0.46	Transition
AXIN2	658114	NA	chr17-63537596-63537596_2AsubG-658114-neg-c	-	AGTGTGAAGGCCAATGGCTA	AG	NG	A	G	2	CCATTGGCCTTCA	AGGTAGAGACACTTGG	16	AGGTAGAGACACTTGGCCATTGGCCTTCA	0.54	Transition
AXIN2	658114	NA	chr17-63537596-63537596_7AsubG-658114-neg-c	-	ATCGCAGTGTGAAGGCCAAT	GG	NG	A	G	7	GGCCTTCACACTG	GAGACACTTGGCCATT	16	GAGACACTTGGCCATTGGCCTTCACACTG	0.62	Transition
AXIN2	658114	76.6491	chr17-63537596-63537596_8AsubG-658114-neg-c	-	CATCGCAGTGTGAAGGCCAA	TG	NG	A	G	8	GCCTTCACACTGC	AGACACTTGGCCATTG	16	AGACACTTGGCCATTGGCCTTCACACTGC	0.62	Transition
AXIN2	658114	NA	chr17-63537596-63537596_14AsubG-658114-neg-c	-	GAAATGCATCGCAGTGTGAA	GG	NG	A	G	14	ACACTGCGATGCA	TTGGCCATTGGCCTTC	16	TTGGCCATTGGCCTTCACACTGCGATGCA	0.54	Transition
AXIN2	658114	75.8953	chr17-63537596-63537596_15AsubG-658114-neg-c	-	AGAAATGCATCGCAGTGTGA	AG	NG	A	G	15	CACTGCGATGCAT	TGGCCATTGGCCTTCA	16	TGGCCATTGGCCTTCACACTGCGATGCAT	0.54	Transition
AXIN2	664578	NA	chr17-63554406-63554406_14TsubC-664578-pos-c	+	GTTCATCTGCCTGAATCCAT	TG	NG	T	C	14	ATCTGCCTGAATC	CATTGCAGGCAAACCA	16	TGGTTTGCCTGCAATGGATTCAGGCAGAT	0.46	Transition
AXIN2	664578	80.0658	chr17-63554406-63554406_11TsubC-664578-pos-c	+	CATCTGCCTGAATCCATTGC	AG	NG	T	C	11	TGCCTGAATCCAT	TGCAGGCAAACCAGAA	16	TTCTGGTTTGCCTGCAATGGATTCAGGCA	0.46	Transition
AXIN2	664578	NA	chr17-63554406-63554406_2TsubC-664578-pos-c	+	GAATCCATTGCAGGCAAATC	AG	NG	T	C	2	CCATTGCAGGCAA	ACCAGAAGTCTAAGGT	16	ACCTTAGACTTCTGGTTTGCCTGCAATGG	0.54	Transition
AXIN2	664578	NA	chr17-63554406-63554406_1TsubC-664578-neg-c	-	GATACCTTAGACTTCTGATT	TG	NG	T	C	1	CAGAAGTCTAAGG	TCCATTGCAGGCAAAC	16	TCCATTGCAGGCAAACCAGAAGTCTAAGG	0.46	Transition
AXIN2	664578	NA	chr17-63554406-63554406_6TsubC-664578-neg-c	-	GCGTGGATACCTTAGACTTC	TG	NG	T	C	6	GTCTAAGGTATCC	TGCAGGCAAACCAGAA	16	TGCAGGCAAACCAGAAGTCTAAGGTATCC	0.46	Transition
AXIN2	664578	NA	chr17-63554406-63554406_13TsubC-664578-neg-c	-	GAGAAATGCGTGGATACCTT	AG	NG	T	C	13	GTATCCACGCATT	AAACCAGAAGTCTAAG	16	AAACCAGAAGTCTAAGGTATCCACGCATT	0.46	Transition
AXIN2	577956	84.471	chr17-63554505-63554505_14TsubC-577956-pos-c	+	ATCGCCCAATAAGGAGTGTA	AG	NG	T	C	14	CCCAATAAGGAGT	GTAAGGACTTGGTCCA	16	TGGACCAAGTCCTTACACTCCTTATTGGG	0.46	Transition
AXIN2	577956	NA	chr17-63554505-63554505_13TsubC-577956-pos-c	+	TCGCCCAATAAGGAGTGTAA	GG	NG	T	C	13	CCAATAAGGAGTG	TAAGGACTTGGTCCAC	16	GTGGACCAAGTCCTTACACTCCTTATTGG	0.46	Transition
AXIN2	577956	78.8463	chr17-63554505-63554505_8TsubC-577956-pos-c	+	CAATAAGGAGTGTAAGGACT	TG	NG	T	C	8	AAGGAGTGTAAGG	ACTTGGTCCACCGGGT	16	ACCCGGTGGACCAAGTCCTTACACTCCTT	0.46	Transition
AXIN2	577956	NA	chr17-63554505-63554505_7TsubC-577956-pos-c	+	AATAAGGAGTGTAAGGACTT	GG	NG	T	C	7	AGGAGTGTAAGGA	CTTGGTCCACCGGGTC	16	GACCCGGTGGACCAAGTCCTTACACTCCT	0.46	Transition
AXIN2	577956	NA	chr17-63554505-63554505_6TsubC-577956-neg-c	-	CGGATTCCCCTCTGACCCGG	TG	NG	T	C	6	GGTCAGAGGGGAA	AGGACTTGGTCCACCG	16	AGGACTTGGTCCACCGGGTCAGAGGGGAA	0.62	Transition
AXIN2	577956	NA	chr17-63554505-63554505_8TsubC-577956-neg-c	-	TCCGGATTCCCCTCTGACCC	GG	NG	T	C	8	TCAGAGGGGAATC	GACTTGGTCCACCGGG	16	GACTTGGTCCACCGGGTCAGAGGGGAATC	0.54	Transition
AXIN2	577956	77.7498	chr17-63554505-63554505_9TsubC-577956-neg-c	-	CTCCGGATTCCCCTCTGACC	CG	NG	T	C	9	CAGAGGGGAATCC	ACTTGGTCCACCGGGT	16	ACTTGGTCCACCGGGTCAGAGGGGAATCC	0.62	Transition
AXIN2	577956	NA	chr17-63554505-63554505_14TsubC-577956-neg-c	-	GGCATCTCCGGATTCCCCTC	TG	NG	T	C	14	GGGAATCCGGAGA	GTCCACCGGGTCAGAG	16	GTCCACCGGGTCAGAGGGGAATCCGGAGA	0.62	Transition
PSMD12	427781	NA	chr17-65343511-65343511_4AsubG-427781-neg-c	-	TAGCTGTGAAGGATTACATT	TG	NG	A	G	4	GTAATCCTTCACA	TGATTTGTGTTCGAAT	16	TGATTTGTGTTCGAATGTAATCCTTCACA	0.38	Transition
PSMD12	427781	NA	chr17-65343511-65343511_14AsubG-427781-neg-c	-	AGGCTCTGCCTAGCTGTGAA	GG	NG	A	G	14	ACAGCTAGGCAGA	TCGAATGTAATCCTTC	16	TCGAATGTAATCCTTCACAGCTAGGCAGA	0.54	Transition
PSMD12	427779	NA	chr17-65346383-65346383_4AsubG-427779-neg-c	-	CAGACCTTCCTATCAAACTT	TG	NG	A	G	4	TTTGATAGGAAGG	TATCAATTAATCGAAG	16	TATCAATTAATCGAAGTTTGATAGGAAGG	0.38	Transition
PSMD12	620497	NA	chr17-65346434-65346434_13AsubG-620497-pos-c	+	GATTTCCTCAACATAAGTAC	AG	NG	A	G	13	TCCTCAACATAAG	TACAGCACTGTTGAAC	16	GTTCAACAGTGCTGTACTTATGTTGAGGA	0.38	Transition
BPTF	504258	NA	chr17-65940410-65940410_11TsubC-504258-pos-c	+	GCTGCAATGCCAAATGGTAC	TG	NG	T	C	11	CAATGCCAAATGG	TACTGTTCAGCGATTC	16	GAATCGCTGAACAGTACCATTTGGCATTG	0.46	Transition
BPTF	504258	NA	chr17-65940410-65940410_6TsubC-504258-pos-c	+	AATGCCAAATGGTACTGTTC	AG	NG	T	C	6	CCAAATGGTACTG	TTCAGCGATTCCTCTT	16	AAGAGGAATCGCTGAACAGTACCATTTGG	0.46	Transition
BPTF	504258	NA	chr17-65940410-65940410_2TsubC-504258-neg-c	-	ATGGGGTAAAGAGGAATCAC	TG	NG	T	C	2	ATTCCTCTTTACC	ATGGTACTGTTCAGCG	16	ATGGTACTGTTCAGCGATTCCTCTTTACC	0.38	Transition
BPTF	504258	NA	chr17-65940410-65940410_10TsubC-504258-neg-c	-	TGTTGCCAATGGGGTAAAGA	GG	NG	T	C	10	TTACCCCATTGGC	GTTCAGCGATTCCTCT	16	GTTCAGCGATTCCTCTTTACCCCATTGGC	0.54	Transition
BPTF	504258	71.9808	chr17-65940410-65940410_11TsubC-504258-neg-c	-	TTGTTGCCAATGGGGTAAAG	AG	NG	T	C	11	TACCCCATTGGCA	TTCAGCGATTCCTCTT	16	TTCAGCGATTCCTCTTTACCCCATTGGCA	0.54	Transition
PRKAR1A	12669	78.3216	chr17-66511541-66511541_4GsubA-12669-neg-c	-	GGCGGTACTGCCAGACTCCA	CG	NG	G	A	4	AGTCTGGCAGTAC	TCGCAGAGAACCATGG	16	TCGCAGAGAACCATGGAGTCTGGCAGTAC	0.54	Transition
PRKAR1A	279877	NA	chr17-66511586-66511586_10TsubC-279877-pos-c	+	CCGCCAGTGAGGAGGCACGC	AG	NG	T	C	10	CAGTGAGGAGGCA	CGCAGCCTTCGAGAAT	16	ATTCTCGAAGGCTGCGTGCCTCCTCACTG	0.62	Transition
PRKAR1A	279877	NA	chr17-66511586-66511586_1TsubC-279877-neg-c	-	GTAGAGCTCACATTCTCAAA	GG	NG	T	C	1	GAGAATGTGAGCT	GAGGCACGCAGCCTTC	16	GAGGCACGCAGCCTTCGAGAATGTGAGCT	0.46	Transition
PRKAR1A	279877	33.7011	chr17-66511586-66511586_2TsubC-279877-neg-c	-	CGTAGAGCTCACATTCTCAA	AG	NG	T	C	2	AGAATGTGAGCTC	AGGCACGCAGCCTTCG	16	AGGCACGCAGCCTTCGAGAATGTGAGCTC	0.46	Transition
PRKAR1A	41394	NA	chr17-66511622-66511622_15TsubC-41394-pos-c	+	ATGTGAGCTCTACGTCCAGA	AG	NG	T	C	15	GAGCTCTACGTCC	AGAAGCATAACATTCA	16	TGAATGTTATGCTTCTGGACGTAGAGCTC	0.62	Transition
PRKAR1A	41381	NA	chr17-66511649-66511649_8TsubC-41381-pos-c	+	GCGCTGCTCAAAGATTCTAT	TG	NG	T	C	8	TGCTCAAAGATTC	TATTGTGCAGTTGTGC	16	GCACAACTGCACAATAGAATCTTTGAGCA	0.38	Transition
PRKAR1A	41381	NA	chr17-66511649-66511649_13TsubC-41381-neg-c	-	GGGTCTCTCAGGTCGAGCAG	TG	NG	T	C	13	CTCGACCTGAGAG	GTGCAGTTGTGCACTG	16	GTGCAGTTGTGCACTGCTCGACCTGAGAG	0.62	Transition
PRKAR1A	41381	NA	chr17-66511649-66511649_15TsubC-41381-neg-c	-	ATGGGTCTCTCAGGTCGAGC	AG	NG	T	C	15	CGACCTGAGAGAC	GCAGTTGTGCACTGCT	16	GCAGTTGTGCACTGCTCGACCTGAGAGAC	0.62	Transition
PRKAR1A	41382	NA	chr17-66511664-66511664_13TsubC-41382-pos-c	+	AAGATTCTATTGTGCAGTTG	TG	NG	T	C	13	TTCTATTGTGCAG	TTGTGCACTGCTCGAC	16	GTCGAGCAGTGCACAACTGCACAATAGAA	0.38	Transition
PRKAR1A	41382	NA	chr17-66511664-66511664_4TsubC-41382-pos-c	+	TTGTGCAGTTGTGCACTGCT	TG	NG	T	C	4	GCAGTTGTGCACT	GCTCGACCTGAGAGAC	16	GTCTCTCAGGTCGAGCAGTGCACAACTGC	0.54	Transition
PRKAR1A	41382	NA	chr17-66511664-66511664_3TsubC-41382-neg-c	-	GCCATGGGTCTCTCAGGTCA	AG	NG	T	C	3	CCTGAGAGACCCA	GTTGTGCACTGCTCGA	16	GTTGTGCACTGCTCGACCTGAGAGACCCA	0.62	Transition
PRKAR1A	41382	NA	chr17-66511664-66511664_8TsubC-41382-neg-c	-	GGAATGCCATGGGTCTCTCA	GG	NG	T	C	8	GAGACCCATGGCA	GCACTGCTCGACCTGA	16	GCACTGCTCGACCTGAGAGACCCATGGCA	0.62	Transition
PRKAR1A	536896	NA	chr17-66511718-66511718_15AsubG-536896-pos-c	+	CCTCAGGGAATACTTTGAGA	GG	NG	A	G	15	AGGGAATACTTTG	AGAGGTTGGAGAAGGT	16	ACCTTCTCCAACCTCTCAAAGTATTCCCT	0.38	Transition
PRKAR1A	41384	NA	chr17-66518895-66518895_14GsubA-41384-neg-c	-	TGCAGATTCTGAATCTGTTT	TG	NG	G	A	14	CAGATTCAGAATC	TCAGGAGGAGGCAAAA	16	TCAGGAGGAGGCAAAACAGATTCAGAATC	0.38	Transition
PRKAR1A	41386	79.4309	chr17-66519005-66519005_14TsubC-41386-pos-c	+	CCACCCAACCCAGTGGTTAA	AG	NG	T	C	14	CCAACCCAGTGGT	TAAAGGTAGGAGGCGA	16	TCGCCTCCTACCTTTAACCACTGGGTTGG	0.62	Transition
PRKAR1A	41386	NA	chr17-66519005-66519005_13TsubC-41386-pos-c	+	CACCCAACCCAGTGGTTAAA	GG	NG	T	C	13	CAACCCAGTGGTT	AAAGGTAGGAGGCGAC	16	GTCGCCTCCTACCTTTAACCACTGGGTTG	0.54	Transition
PRKAR1A	41386	NA	chr17-66519005-66519005_6TsubC-41386-pos-c	+	CCCAGTGGTTAAAGGTAGGA	GG	NG	T	C	6	GTGGTTAAAGGTA	GGAGGCGACGAGGTGC	16	GCACCTCGTCGCCTCCTACCTTTAACCAC	0.38	Transition
PRKAR1A	41386	NA	chr17-66519005-66519005_4TsubC-41386-pos-c	+	CAGTGGTTAAAGGTAGGAGG	TG	NG	T	C	4	GGTTAAAGGTAGG	AGGCGACGAGGTGCTA	16	TAGCACCTCGTCGCCTCCTACCTTTAACC	0.46	Transition
PRKAR1A	41386	NA	chr17-66519005-66519005_1TsubC-41386-pos-c	+	TGGTTAAAGGTAGGAGGTGA	CG	NG	T	C	1	TAAAGGTAGGAGG	CGACGAGGTGCTATCA	16	TGATAGCACCTCGTCGCCTCCTACCTTTA	0.46	Transition
PRKAR1A	41386	NA	chr17-66519005-66519005_8TsubC-41386-neg-c	-	CCTCAGCGCTGATAGCACCT	CG	NG	T	C	8	TGCTATCAGCGCT	GTAGGAGGCGACGAGG	16	GTAGGAGGCGACGAGGTGCTATCAGCGCT	0.54	Transition
PRKAR1A	41386	NA	chr17-66519005-66519005_15TsubC-41386-neg-c	-	GTGTAGACCTCAGCGCTGAT	AG	NG	T	C	15	AGCGCTGAGGTCT	GCGACGAGGTGCTATC	16	GCGACGAGGTGCTATCAGCGCTGAGGTCT	0.62	Transition
PRKAR1A	523771	NA	chr17-66519008-66519008_9TsubC-523771-pos-c	+	CCCAGTGGTTAAAGGTAGGA	GG	NG	T	C	9	GTGGTTAAAGGTA	GGAGGCGACGAGGTGC	16	GCACCTCGTCGCCTCCTACCTTTAACCAC	0.38	Transition
PRKAR1A	523771	NA	chr17-66519008-66519008_7TsubC-523771-pos-c	+	CAGTGGTTAAAGGTAGGAGG	CG	NG	T	C	7	GGTTAAAGGTAGG	AGGCGACGAGGTGCTA	16	TAGCACCTCGTCGCCTCCTACCTTTAACC	0.46	Transition
PRKAR1A	523771	NA	chr17-66519008-66519008_4TsubC-523771-pos-c	+	TGGTTAAAGGTAGGAGGCGA	TG	NG	T	C	4	TAAAGGTAGGAGG	CGACGAGGTGCTATCA	16	TGATAGCACCTCGTCGCCTCCTACCTTTA	0.46	Transition
PRKAR1A	523771	63.3384	chr17-66519008-66519008_2TsubC-523771-pos-c	+	GTTAAAGGTAGGAGGCGATG	AG	NG	T	C	2	AAGGTAGGAGGCG	ACGAGGTGCTATCAGC	16	GCTGATAGCACCTCGTCGCCTCCTACCTT	0.62	Transition
PRKAR1A	523771	NA	chr17-66519008-66519008_2TsubC-523771-neg-c	-	CAGCGCTGATAGCACCTCAT	CG	NG	T	C	2	AGGTGCTATCAGC	AAGGTAGGAGGCGACG	16	AAGGTAGGAGGCGACGAGGTGCTATCAGC	0.54	Transition
PRKAR1A	523771	NA	chr17-66519008-66519008_12TsubC-523771-neg-c	-	GTGTAGACCTCAGCGCTGAT	AG	NG	T	C	12	AGCGCTGAGGTCT	GCGACGAGGTGCTATC	16	GCGACGAGGTGCTATCAGCGCTGAGGTCT	0.62	Transition
PRKAR1A	469066	NA	chr17-66520219-66520219_6AsubG-469066-pos-c	+	GGAGAGACTGTGATTCAGCA	AG	NG	A	G	6	AGACTGTGATTCA	GCAAGGTAAGGGCCTC	16	GAGGCCCTTACCTTGCTGAATCACAGTCT	0.38	Transition
PRKAR1A	469066	73.6857	chr17-66520219-66520219_13AsubG-469066-neg-c	-	AACAATATTGCATGCTCCAG	AG	NG	A	G	13	GAGCATGCAATAT	AAGGTAAGGGCCTCTG	16	AAGGTAAGGGCCTCTGGAGCATGCAATAT	0.38	Transition
PRKAR1A	469066	NA	chr17-66520219-66520219_15AsubG-469066-neg-c	-	GTAACAATATTGCATGCTCC	AG	NG	A	G	15	GCATGCAATATTG	GGTAAGGGCCTCTGGA	16	GGTAAGGGCCTCTGGAGCATGCAATATTG	0.38	Transition
PRKAR1A	379923	NA	chr17-66521085-66521085_14TsubC-379923-pos-c	+	GATGAAGGGGATAACTTCTA	TG	NG	T	C	14	AAGGGGATAACTT	CTATGTGATTGATCAA	16	TTGATCAATCACATAGAAGTTATCCCCTT	0.38	Transition
PRKAR1A	575134	NA	chr17-66522016-66522016_9AsubG-575134-neg-c	-	TCTATAGCTGTCTCGGTCGA	TG	NG	A	G	9	ACCGAGACAGCTA	AAATTGTGGGGCATCG	16	AAATTGTGGGGCATCGACCGAGACAGCTA	0.54	Transition
PRKAR1A	575134	NA	chr17-66522016-66522016_12AsubG-575134-neg-c	-	TCTTCTATAGCTGTCTCGGT	CG	NG	A	G	12	GAGACAGCTATAG	TTGTGGGGCATCGACC	16	TTGTGGGGCATCGACCGAGACAGCTATAG	0.46	Transition
PRKAR1A	575134	NA	chr17-66522016-66522016_15AsubG-575134-neg-c	-	GATTCTTCTATAGCTGTCTC	GG	NG	A	G	15	ACAGCTATAGAAG	TGGGGCATCGACCGAG	16	TGGGGCATCGACCGAGACAGCTATAGAAG	0.38	Transition
PRKAR1A	449447	NA	chr17-66522017-66522017_8AsubG-449447-neg-c	-	TCTATAGCTGTCTCGGTCGA	TG	NG	A	G	8	ACCGAGACAGCTA	AAATTGTGGGGCATCG	16	AAATTGTGGGGCATCGACCGAGACAGCTA	0.54	Transition
PRKAR1A	449447	NA	chr17-66522017-66522017_11AsubG-449447-neg-c	-	TCTTCTATAGCTGTCTCGGT	CG	NG	A	G	11	GAGACAGCTATAG	TTGTGGGGCATCGACC	16	TTGTGGGGCATCGACCGAGACAGCTATAG	0.46	Transition
PRKAR1A	449447	NA	chr17-66522017-66522017_14AsubG-449447-neg-c	-	GATTCTTCTATAGCTGTCTC	GG	NG	A	G	14	ACAGCTATAGAAG	TGGGGCATCGACCGAG	16	TGGGGCATCGACCGAGACAGCTATAGAAG	0.38	Transition
PRKAR1A	449447	81.7102	chr17-66522017-66522017_15AsubG-449447-neg-c	-	GGATTCTTCTATAGCTGTCT	CG	NG	A	G	15	CAGCTATAGAAGA	GGGGCATCGACCGAGA	16	GGGGCATCGACCGAGACAGCTATAGAAGA	0.38	Transition
PRKAR1A	41391	NA	chr17-66522027-66522027_8TsubC-41391-pos-c	+	AATGTGAAATTGTGGGGCAT	CG	NG	T	C	8	TGAAATTGTGGGG	CATCGACCGAGACAGC	16	GCTGTCTCGGTCGATGCCCCACAATTTCA	0.46	Transition
PRKAR1A	41391	NA	chr17-66522027-66522027_4TsubC-41391-pos-c	+	TGAAATTGTGGGGCATCGAC	TG	NG	T	C	4	ATTGTGGGGCATC	GACCGAGACAGCTATA	16	TATAGCTGTCTCGGTCGATGCCCCACAAT	0.54	Transition
PRKAR1A	41391	NA	chr17-66522027-66522027_2TsubC-41391-pos-c	+	AAATTGTGGGGCATCGACTG	AG	NG	T	C	2	TGTGGGGCATCGA	CCGAGACAGCTATAGA	16	TCTATAGCTGTCTCGGTCGATGCCCCACA	0.62	Transition
PRKAR1A	41391	NA	chr17-66522027-66522027_1TsubC-41391-neg-c	-	TCTTCTATAGCTGTCTCAGT	CG	NG	T	C	1	GAGACAGCTATAG	TTGTGGGGCATCGACC	16	TTGTGGGGCATCGACCGAGACAGCTATAG	0.46	Transition
PRKAR1A	41391	NA	chr17-66522027-66522027_4TsubC-41391-neg-c	-	GATTCTTCTATAGCTGTCTC	AG	NG	T	C	4	ACAGCTATAGAAG	TGGGGCATCGACCGAG	16	TGGGGCATCGACCGAGACAGCTATAGAAG	0.38	Transition
PRKAR1A	41391	NA	chr17-66522027-66522027_13TsubC-41391-neg-c	-	TACCATGAGGATTCTTCTAT	AG	NG	T	C	13	GAAGAATCCTCAT	GACCGAGACAGCTATA	16	GACCGAGACAGCTATAGAAGAATCCTCAT	0.38	Transition
PRKAR1A	426532	91.1954	chr17-66525047-66525047_13GsubA-426532-pos-c	+	GGACAAGTGGGAACGTCTTA	CG	NG	G	A	13	AAGTGGGAACGTC	TTACGGTAGCTGATGC	16	GCATCAGCTACCGTAAGACGTTCCCACTT	0.54	Transition
PRKAR1A	426532	NA	chr17-66525047-66525047_12GsubA-426532-pos-c	+	GACAAGTGGGAACGTCTTAC	GG	NG	G	A	12	AGTGGGAACGTCT	TACGGTAGCTGATGCA	16	TGCATCAGCTACCGTAAGACGTTCCCACT	0.54	Transition
PRKAR1A	426532	98.8483	chr17-66525047-66525047_6GsubA-426532-pos-c	+	TGGGAACGTCTTACGGTAGC	TG	NG	G	A	6	AACGTCTTACGGT	AGCTGATGCATTGGAA	16	TTCCAATGCATCAGCTACCGTAAGACGTT	0.46	Transition
PRKAR1A	426532	NA	chr17-66525047-66525047_5GsubA-426532-pos-c	+	GGGAACGTCTTACGGTAGCT	GG	NG	G	A	5	ACGTCTTACGGTA	GCTGATGCATTGGAAC	16	GTTCCAATGCATCAGCTACCGTAAGACGT	0.46	Transition
PRKAR1A	426532	NA	chr17-66525047-66525047_3GsubA-426532-pos-c	+	GAACGTCTTACGGTAGCTGG	TG	NG	G	A	3	GTCTTACGGTAGC	TGATGCATTGGAACCA	16	TGGTTCCAATGCATCAGCTACCGTAAGAC	0.54	Transition
PRKAR1A	426532	NA	chr17-66525047-66525047_2GsubA-426532-neg-c	-	TGCACTGGTTCCAATGCACC	AG	NG	G	A	2	GCATTGGAACCAG	TCTTACGGTAGCTGAT	16	TCTTACGGTAGCTGATGCATTGGAACCAG	0.54	Transition
PRKAR1A	426532	NA	chr17-66525047-66525047_8GsubA-426532-neg-c	-	TCAAACTGCACTGGTTCCAA	TG	NG	G	A	8	GAACCAGTGCAGT	GGTAGCTGATGCATTG	16	GGTAGCTGATGCATTGGAACCAGTGCAGT	0.54	Transition
PRKAR1A	12673	NA	chr17-66526060-66526060_10AsubG-12673-neg-c	-	CGACGTTGTAGCACAGCAGC	TG	NG	A	G	10	GCTGTGCTACAAC	ATTATAGGGGTCAGCT	16	ATTATAGGGGTCAGCTGCTGTGCTACAAC	0.54	Transition
PRKAR1A	12673	NA	chr17-66526060-66526060_13AsubG-12673-neg-c	-	GACCGACGTTGTAGCACAGC	AG	NG	A	G	13	GTGCTACAACGTC	ATAGGGGTCAGCTGCT	16	ATAGGGGTCAGCTGCTGTGCTACAACGTC	0.54	Transition
PRKAR1A	29910	54.5983	chr17-66526424-66526424_12CsubT-29910-pos-c	+	TACCCATCTTTGCTTTCTCC	AG	NG	C	T	12	CATCTTTGCTTTC	TCCAGGTGAAATTGCA	16	TGCAATTTCACCTGGAGAAAGCAAAGATG	0.38	Transition
PRKAR1A	29910	NA	chr17-66526424-66526424_9CsubT-29910-pos-c	+	CCATCTTTGCTTTCTCCAGG	TG	NG	C	T	9	CTTTGCTTTCTCC	AGGTGAAATTGCACTA	16	TAGTGCAATTTCACCTGGAGAAAGCAAAG	0.46	Transition
PRKAR1A	29910	NA	chr17-66526424-66526424_5CsubT-29910-neg-c	-	GGACGATTCATCAGTAGTGC	AG	NG	C	T	5	CTACTGATGAATC	TCCAGGTGAAATTGCA	16	TCCAGGTGAAATTGCACTACTGATGAATC	0.38	Transition
PRKAR1A	29910	NA	chr17-66526424-66526424_8CsubT-29910-neg-c	-	CGAGGACGATTCATCAGTAG	TG	NG	C	T	8	CTGATGAATCGTC	AGGTGAAATTGCACTA	16	AGGTGAAATTGCACTACTGATGAATCGTC	0.46	Transition
PRKAR1A	29910	NA	chr17-66526424-66526424_10CsubT-29910-neg-c	-	CACGAGGACGATTCATCAGT	AG	NG	C	T	10	GATGAATCGTCCT	GTGAAATTGCACTACT	16	GTGAAATTGCACTACTGATGAATCGTCCT	0.46	Transition
PRKAR1A	29910	NA	chr17-66526424-66526424_13CsubT-29910-neg-c	-	CAGCACGAGGACGATTCATC	AG	NG	C	T	13	GAATCGTCCTCGT	AAATTGCACTACTGAT	16	AAATTGCACTACTGATGAATCGTCCTCGT	0.54	Transition
PRKAR1A	29907	NA	chr17-66526546-66526546_4TsubC-29907-pos-c	+	CATGCTCAGACATCCTCAAA	TG	NG	T	C	4	CTCAGACATCCTC	AAACGAAACATCCAGC	16	GCTGGATGTTTCGTTTGAGGATGTCTGAG	0.54	Transition
PRKAR1A	29907	NA	chr17-66526546-66526546_1TsubC-29907-neg-c	-	GTACTGCTGGATGTTTCATT	TG	NG	T	C	1	GAAACATCCAGCA	TCAGACATCCTCAAAC	16	TCAGACATCCTCAAACGAAACATCCAGCA	0.46	Transition
PRKAR1A	29908	NA	chr17-66526561-66526561_6CsubT-29908-pos-c	+	CCTCAAACGAAACATCCAGC	AG	NG	C	T	6	AAACGAAACATCC	AGCAGTACAACAGTTT	16	AAACTGTTGTACTGCTGGATGTTTCGTTT	0.38	Transition
PRKAR1A	139649	NA	chr17-66533812-66533812_14AsubG-139649-pos-c	+	GGCTGAGCTGGTCTTCCAGC	AG	NG	A	G	14	GAGCTGGTCTTCC	AGCAGTGATTCTCGCA	16	TGCGAGAATCACTGCTGGAAGACCAGCTC	0.62	Transition
PRKAR1A	139649	NA	chr17-66533812-66533812_12AsubG-139649-pos-c	+	CTGAGCTGGTCTTCCAGCAG	TG	NG	A	G	12	GCTGGTCTTCCAG	CAGTGATTCTCGCATC	16	GATGCGAGAATCACTGCTGGAAGACCAGC	0.62	Transition
PRKAR1A	139649	NA	chr17-66533812-66533812_4AsubG-139649-neg-c	-	ACAGACTCAGCGATGTGATG	TG	NG	A	G	4	CACATCGCTGAGT	GCAGTGATTCTCGCAT	16	GCAGTGATTCTCGCATCACATCGCTGAGT	0.54	Transition
PRKAR1A	139649	NA	chr17-66533812-66533812_6AsubG-139649-neg-c	-	CTACAGACTCAGCGATGTGA	TG	NG	A	G	6	CATCGCTGAGTCT	AGTGATTCTCGCATCA	16	AGTGATTCTCGCATCACATCGCTGAGTCT	0.54	Transition
PRKAR1A	139649	NA	chr17-66533812-66533812_9AsubG-139649-neg-c	-	TGACTACAGACTCAGCGATG	TG	NG	A	G	9	CGCTGAGTCTGTA	GATTCTCGCATCACAT	16	GATTCTCGCATCACATCGCTGAGTCTGTA	0.54	Transition
PRKAR1A	139649	NA	chr17-66533812-66533812_11AsubG-139649-neg-c	-	GCTGACTACAGACTCAGCGA	TG	NG	A	G	11	CTGAGTCTGTAGT	TTCTCGCATCACATCG	16	TTCTCGCATCACATCGCTGAGTCTGTAGT	0.46	Transition
PRKAR1A	139649	NA	chr17-66533812-66533812_14AsubG-139649-neg-c	-	CAAGCTGACTACAGACTCAG	CG	NG	A	G	14	AGTCTGTAGTCAG	TCGCATCACATCGCTG	16	TCGCATCACATCGCTGAGTCTGTAGTCAG	0.46	Transition
PRKAR1A	35479	NA	chr17-66538937-66538937_14AsubG-35479-pos-c	+	CTATCCTCCCCACTGTTGGC	GG	NG	A	G	14	CCTCCCCACTGTT	GGCGGCACCCGTCGGA	16	TCCGACGGGTGCCGCCAACAGTGGGGAGG	0.62	Transition
PRKAR1A	35479	59.671	chr17-66538937-66538937_1AsubG-35479-neg-c	-	GCAGGATTCTGGACTTCTGA	CG	NG	A	G	1	GAAGTCCAGAATC	TTGGCGGCACCCGTCG	16	TTGGCGGCACCCGTCGGAAGTCCAGAATC	0.46	Transition
PRKAR1A	35479	NA	chr17-66538937-66538937_4AsubG-35479-neg-c	-	CTTGCAGGATTCTGGACTTC	TG	NG	A	G	4	GTCCAGAATCCTG	GCGGCACCCGTCGGAA	16	GCGGCACCCGTCGGAAGTCCAGAATCCTG	0.54	Transition
PRKAR1A	35476	NA	chr17-66538952-66538952_4CsubT-35476-pos-c	+	CCGTCGGAAGTCCAGAATCC	CG	NG	C	T	4	CGGAAGTCCAGAA	TCCTGCAAGAGAGGAA	16	TTCCTCTCTTGCAGGATTCTGGACTTCCG	0.54	Transition
PRKAR1A	35476	NA	chr17-66538952-66538952_3CsubT-35476-neg-c	-	ACAGAGCTTCCTCTCTTGCG	GG	NG	C	T	3	AAGAGAGGAAGCT	AAGTCCAGAATCCTGC	16	AAGTCCAGAATCCTGCAAGAGAGGAAGCT	0.46	Transition
PRKAR1A	35476	66.8651	chr17-66538952-66538952_4CsubT-35476-neg-c	-	AACAGAGCTTCCTCTCTTGC	GG	NG	C	T	4	AGAGAGGAAGCTC	AGTCCAGAATCCTGCA	16	AGTCCAGAATCCTGCAAGAGAGGAAGCTC	0.54	Transition
PRKAR1A	35476	66.0368	chr17-66538952-66538952_5CsubT-35476-neg-c	-	GAACAGAGCTTCCTCTCTTG	CG	NG	C	T	5	GAGAGGAAGCTCT	GTCCAGAATCCTGCAA	16	GTCCAGAATCCTGCAAGAGAGGAAGCTCT	0.54	Transition
PRKAR1A	139648	NA	chr17-66539864-66539864_8CsubT-139648-pos-c	+	GTGTCTCCTCATCTCGCTGC	TG	NG	C	T	8	CTCCTCATCTCGC	TGCTGTCTGGAAGGAA	16	TTCCTTCCAGACAGCAGCGAGATGAGGAG	0.62	Transition
PRKAR1A	139648	76.7621	chr17-66539864-66539864_4CsubT-139648-pos-c	+	CTCCTCATCTCGCTGCTGTC	CG	NG	C	T	4	TCATCTCGCTGCT	GTCTGGAAGGAAGGAA	16	TTCCTTCCTTCCAGACAGCAGCGAGATGA	0.54	Transition
PRKAR1A	139648	39.1835	chr17-66539864-66539864_5CsubT-139648-neg-c	-	CGTGATTCCTTCCTTCCTTC	CG	NG	C	T	5	GGAAGGAAGGAAT	TCGCTGCTGTCTGGAA	16	TCGCTGCTGTCTGGAAGGAAGGAAGGAAT	0.46	Transition
FAM20A	35478	NA	chr17-66550970-66550970_11CsubT-35478-pos-c	+	CAAGGCTTTCTCATCTTGAC	TG	NG	C	T	11	GCTTTCTCATCTT	GACTGTAATCTGCAAA	16	TTTGCAGATTACAGTCAAGATGAGAAAGC	0.38	Transition
FAM20A	35478	NA	chr17-66550970-66550970_4CsubT-35478-neg-c	-	TTGCCCTTCTCCTCCTTTGC	GG	NG	C	T	4	AAGGAGGAGAAGG	TTGACTGTAATCTGCA	16	TTGACTGTAATCTGCAAAGGAGGAGAAGG	0.54	Transition
FAM20A	35478	58.7774	chr17-66550970-66550970_5CsubT-35478-neg-c	-	ATTGCCCTTCTCCTCCTTTG	CG	NG	C	T	5	AGGAGGAGAAGGG	TGACTGTAATCTGCAA	16	TGACTGTAATCTGCAAAGGAGGAGAAGGG	0.62	Transition
FAM20A	35478	NA	chr17-66550970-66550970_7CsubT-35478-neg-c	-	TCATTGCCCTTCTCCTCCTT	TG	NG	C	T	7	GAGGAGAAGGGCA	ACTGTAATCTGCAAAG	16	ACTGTAATCTGCAAAGGAGGAGAAGGGCA	0.62	Transition
FAM20A	30879	NA	chr17-66551883-66551883_10AsubG-30879-pos-c	+	CATCTGCTCTCTGTACATCT	TG	NG	A	G	10	TGCTCTCTGTACA	TCTTGTGTCGCCTGAA	16	TTCAGGCGACACAAGATGTACAGAGAGCA	0.46	Transition
FAM20A	30879	NA	chr17-66551883-66551883_1AsubG-30879-pos-c	+	TCTGTACATCTTGTGTCACC	TG	NG	A	G	1	TACATCTTGTGTC	GCCTGAAAGAGCCAGA	16	TCTGGCTCTTTCAGGCGACACAAGATGTA	0.38	Transition
FAM20A	30879	NA	chr17-66551883-66551883_4AsubG-30879-neg-c	-	AACTATCTGGCTCTTTCAGG	TG	NG	A	G	4	GAAAGAGCCAGAT	ACATCTTGTGTCGCCT	16	ACATCTTGTGTCGCCTGAAAGAGCCAGAT	0.46	Transition
FAM20A	30879	NA	chr17-66551883-66551883_6AsubG-30879-neg-c	-	ACAACTATCTGGCTCTTTCA	GG	NG	A	G	6	AAGAGCCAGATAG	ATCTTGTGTCGCCTGA	16	ATCTTGTGTCGCCTGAAAGAGCCAGATAG	0.46	Transition
FAM20A	30879	72.6615	chr17-66551883-66551883_7AsubG-30879-neg-c	-	AACAACTATCTGGCTCTTTC	AG	NG	A	G	7	AGAGCCAGATAGT	TCTTGTGTCGCCTGAA	16	TCTTGTGTCGCCTGAAAGAGCCAGATAGT	0.46	Transition
KCNJ2	8923	72.6856	chr17-68171379-68171379_12TsubC-8923-pos-c	+	GTTCATCAATGTGGGTGAGA	AG	NG	T	C	12	ATCAATGTGGGTG	AGAAGGGGCAACGGTA	16	TACCGTTGCCCCTTCTCACCCACATTGAT	0.46	Transition
KCNJ2	8923	68.0103	chr17-68171379-68171379_11TsubC-8923-pos-c	+	TTCATCAATGTGGGTGAGAA	GG	NG	T	C	11	TCAATGTGGGTGA	GAAGGGGCAACGGTAC	16	GTACCGTTGCCCCTTCTCACCCACATTGA	0.46	Transition
KCNJ2	8923	61.0758	chr17-68171379-68171379_10TsubC-8923-pos-c	+	TCATCAATGTGGGTGAGAAG	GG	NG	T	C	10	CAATGTGGGTGAG	AAGGGGCAACGGTACC	16	GGTACCGTTGCCCCTTCTCACCCACATTG	0.54	Transition
KCNJ2	8923	NA	chr17-68171379-68171379_9TsubC-8923-pos-c	+	CATCAATGTGGGTGAGAAGG	GG	NG	T	C	9	AATGTGGGTGAGA	AGGGGCAACGGTACCT	16	AGGTACCGTTGCCCCTTCTCACCCACATT	0.46	Transition
KCNJ2	8923	NA	chr17-68171379-68171379_2TsubC-8923-neg-c	-	AGATGTCTGCGAGGTACCAT	TG	NG	T	C	2	GTACCTCGCAGAC	GTGAGAAGGGGCAACG	16	GTGAGAAGGGGCAACGGTACCTCGCAGAC	0.62	Transition
KCNJ2	8923	NA	chr17-68171379-68171379_10TsubC-8923-neg-c	-	CGTGGTGAAGATGTCTGCGA	GG	NG	T	C	10	CAGACATCTTCAC	GGGCAACGGTACCTCG	16	GGGCAACGGTACCTCGCAGACATCTTCAC	0.46	Transition
KCNJ2	8923	89.5093	chr17-68171379-68171379_11TsubC-8923-neg-c	-	ACGTGGTGAAGATGTCTGCG	AG	NG	T	C	11	AGACATCTTCACC	GGCAACGGTACCTCGC	16	GGCAACGGTACCTCGCAGACATCTTCACC	0.46	Transition
KCNJ2	8923	NA	chr17-68171379-68171379_15TsubC-8923-neg-c	-	ACACACGTGGTGAAGATGTC	TG	NG	T	C	15	ATCTTCACCACGT	ACGGTACCTCGCAGAC	16	ACGGTACCTCGCAGACATCTTCACCACGT	0.46	Transition
KCNJ2	67560	72.6856	chr17-68171380-68171380_13AsubG-67560-pos-c	+	GTTCATCAATGTGGGTGAGA	AG	NG	A	G	13	ATCAATGTGGGTG	AGAAGGGGCAACGGTA	16	TACCGTTGCCCCTTCTCACCCACATTGAT	0.46	Transition
KCNJ2	67560	68.0103	chr17-68171380-68171380_12AsubG-67560-pos-c	+	TTCATCAATGTGGGTGAGAA	GG	NG	A	G	12	TCAATGTGGGTGA	GAAGGGGCAACGGTAC	16	GTACCGTTGCCCCTTCTCACCCACATTGA	0.46	Transition
KCNJ2	67560	61.0758	chr17-68171380-68171380_11AsubG-67560-pos-c	+	TCATCAATGTGGGTGAGAAG	GG	NG	A	G	11	CAATGTGGGTGAG	AAGGGGCAACGGTACC	16	GGTACCGTTGCCCCTTCTCACCCACATTG	0.54	Transition
KCNJ2	67560	NA	chr17-68171380-68171380_10AsubG-67560-pos-c	+	CATCAATGTGGGTGAGAAGG	GG	NG	A	G	10	AATGTGGGTGAGA	AGGGGCAACGGTACCT	16	AGGTACCGTTGCCCCTTCTCACCCACATT	0.46	Transition
KCNJ2	67560	NA	chr17-68171380-68171380_1AsubG-67560-neg-c	-	AGATGTCTGCGAGGTACTGT	TG	NG	A	G	1	GTACCTCGCAGAC	GTGAGAAGGGGCAACG	16	GTGAGAAGGGGCAACGGTACCTCGCAGAC	0.62	Transition
KCNJ2	67560	NA	chr17-68171380-68171380_4AsubG-67560-neg-c	-	TGAAGATGTCTGCGAGGTAC	TG	NG	A	G	4	CCTCGCAGACATC	AGAAGGGGCAACGGTA	16	AGAAGGGGCAACGGTACCTCGCAGACATC	0.62	Transition
KCNJ2	67560	NA	chr17-68171380-68171380_9AsubG-67560-neg-c	-	CGTGGTGAAGATGTCTGCGA	GG	NG	A	G	9	CAGACATCTTCAC	GGGCAACGGTACCTCG	16	GGGCAACGGTACCTCGCAGACATCTTCAC	0.46	Transition
KCNJ2	67560	89.5093	chr17-68171380-68171380_10AsubG-67560-neg-c	-	ACGTGGTGAAGATGTCTGCG	AG	NG	A	G	10	AGACATCTTCACC	GGCAACGGTACCTCGC	16	GGCAACGGTACCTCGCAGACATCTTCACC	0.46	Transition
KCNJ2	67560	NA	chr17-68171380-68171380_14AsubG-67560-neg-c	-	ACACACGTGGTGAAGATGTC	TG	NG	A	G	14	ATCTTCACCACGT	ACGGTACCTCGCAGAC	16	ACGGTACCTCGCAGACATCTTCACCACGT	0.46	Transition
KCNJ2	67565	NA	chr17-68171404-68171404_4TsubC-67565-pos-c	+	CCTCGCAGACATCTTCACCA	TG	NG	T	C	4	GCAGACATCTTCA	CCACGTGTGTGGACAT	16	ATGTCCACACACGTGGTGAAGATGTCTGC	0.46	Transition
KCNJ2	67565	NA	chr17-68171404-68171404_2TsubC-67565-pos-c	+	TCGCAGACATCTTCACCATG	TG	NG	T	C	2	AGACATCTTCACC	ACGTGTGTGGACATTC	16	GAATGTCCACACACGTGGTGAAGATGTCT	0.46	Transition
KCNJ2	67565	NA	chr17-68171404-68171404_2TsubC-67565-neg-c	-	CAGCGAATGTCCACACACAT	GG	NG	T	C	2	TGTGTGGACATTC	AGACATCTTCACCACG	16	AGACATCTTCACCACGTGTGTGGACATTC	0.46	Transition
KCNJ2	67565	58.6461	chr17-68171404-68171404_3TsubC-67565-neg-c	-	CCAGCGAATGTCCACACACA	TG	NG	T	C	3	GTGTGGACATTCG	GACATCTTCACCACGT	16	GACATCTTCACCACGTGTGTGGACATTCG	0.54	Transition
KCNJ2	67567	NA	chr17-68171413-68171413_13GsubA-67567-pos-c	+	CCTCGCAGACATCTTCACCA	CG	NG	G	A	13	GCAGACATCTTCA	CCACGTGTGTGGACAT	16	ATGTCCACACACGTGGTGAAGATGTCTGC	0.46	Transition
KCNJ2	67567	NA	chr17-68171413-68171413_11GsubA-67567-pos-c	+	TCGCAGACATCTTCACCACG	TG	NG	G	A	11	AGACATCTTCACC	ACGTGTGTGGACATTC	16	GAATGTCCACACACGTGGTGAAGATGTCT	0.46	Transition
KCNJ2	67567	NA	chr17-68171413-68171413_9GsubA-67567-pos-c	+	GCAGACATCTTCACCACGTG	TG	NG	G	A	9	ACATCTTCACCAC	GTGTGTGGACATTCGC	16	GCGAATGTCCACACACGTGGTGAAGATGT	0.46	Transition
KCNJ2	67567	NA	chr17-68171413-68171413_5GsubA-67567-pos-c	+	ACATCTTCACCACGTGTGTG	GG	NG	G	A	5	CTTCACCACGTGT	GTGGACATTCGCTGGC	16	GCCAGCGAATGTCCACACACGTGGTGAAG	0.54	Transition
KCNJ2	67567	NA	chr17-68171413-68171413_12GsubA-67567-neg-c	-	GATAACCAGCATCCACCGCC	AG	NG	G	A	12	GGTGGATGCTGGT	GTGGACATTCGCTGGC	16	GTGGACATTCGCTGGCGGTGGATGCTGGT	0.62	Transition
KCNJ2	67568	NA	chr17-68171424-68171424_10TsubC-67568-pos-c	+	TCACCACGTGTGTGGACATT	CG	NG	T	C	10	CACGTGTGTGGAC	ATTCGCTGGCGGTGGA	16	TCCACCGCCAGCGAATGTCCACACACGTG	0.62	Transition
KCNJ2	67568	89.52	chr17-68171424-68171424_7TsubC-67568-pos-c	+	CCACGTGTGTGGACATTCGC	TG	NG	T	C	7	GTGTGTGGACATT	CGCTGGCGGTGGATGC	16	GCATCCACCGCCAGCGAATGTCCACACAC	0.46	Transition
KCNJ2	67568	NA	chr17-68171424-68171424_6TsubC-67568-pos-c	+	CACGTGTGTGGACATTCGCT	GG	NG	T	C	6	TGTGTGGACATTC	GCTGGCGGTGGATGCT	16	AGCATCCACCGCCAGCGAATGTCCACACA	0.46	Transition
KCNJ2	67568	NA	chr17-68171424-68171424_3TsubC-67568-pos-c	+	GTGTGTGGACATTCGCTGGT	GG	NG	T	C	3	GTGGACATTCGCT	GGCGGTGGATGCTGGT	16	ACCAGCATCCACCGCCAGCGAATGTCCAC	0.54	Transition
KCNJ2	67568	72.2114	chr17-68171424-68171424_1TsubC-67568-pos-c	+	GTGTGGACATTCGCTGGTGG	TG	NG	T	C	1	GGACATTCGCTGG	CGGTGGATGCTGGTTA	16	TAACCAGCATCCACCGCCAGCGAATGTCC	0.62	Transition
KCNJ2	67568	NA	chr17-68171424-68171424_1TsubC-67568-neg-c	-	GATAACCAGCATCCACCACC	AG	NG	T	C	1	GGTGGATGCTGGT	GTGGACATTCGCTGGC	16	GTGGACATTCGCTGGCGGTGGATGCTGGT	0.62	Transition
KCNJ2	67568	NA	chr17-68171424-68171424_14TsubC-67568-neg-c	-	AAGCCAGGCAGAAGATAACC	AG	NG	T	C	14	TATCTTCTGCCTG	GGCGGTGGATGCTGGT	16	GGCGGTGGATGCTGGTTATCTTCTGCCTG	0.46	Transition
KCNJ2	67569	NA	chr17-68171425-68171425_11AsubG-67569-pos-c	+	TCACCACGTGTGTGGACATT	CG	NG	A	G	11	CACGTGTGTGGAC	ATTCGCTGGCGGTGGA	16	TCCACCGCCAGCGAATGTCCACACACGTG	0.62	Transition
KCNJ2	67569	89.52	chr17-68171425-68171425_8AsubG-67569-pos-c	+	CCACGTGTGTGGACATTCGC	TG	NG	A	G	8	GTGTGTGGACATT	CGCTGGCGGTGGATGC	16	GCATCCACCGCCAGCGAATGTCCACACAC	0.46	Transition
KCNJ2	67569	NA	chr17-68171425-68171425_7AsubG-67569-pos-c	+	CACGTGTGTGGACATTCGCT	GG	NG	A	G	7	TGTGTGGACATTC	GCTGGCGGTGGATGCT	16	AGCATCCACCGCCAGCGAATGTCCACACA	0.46	Transition
KCNJ2	67569	NA	chr17-68171425-68171425_4AsubG-67569-pos-c	+	GTGTGTGGACATTCGCTGGC	AG	NG	A	G	4	GTGGACATTCGCT	GGCGGTGGATGCTGGT	16	ACCAGCATCCACCGCCAGCGAATGTCCAC	0.54	Transition
KCNJ2	67569	65.7974	chr17-68171425-68171425_2AsubG-67569-pos-c	+	GTGTGGACATTCGCTGGCAG	TG	NG	A	G	2	GGACATTCGCTGG	CGGTGGATGCTGGTTA	16	TAACCAGCATCCACCGCCAGCGAATGTCC	0.62	Transition
KCNJ2	67569	NA	chr17-68171425-68171425_1AsubG-67569-pos-c	+	TGTGGACATTCGCTGGCAGT	GG	NG	A	G	1	GACATTCGCTGGC	GGTGGATGCTGGTTAT	16	ATAACCAGCATCCACCGCCAGCGAATGTC	0.62	Transition
KCNJ2	67569	NA	chr17-68171425-68171425_4AsubG-67569-neg-c	-	AGAAGATAACCAGCATCCAC	TG	NG	A	G	4	GATGCTGGTTATC	ACATTCGCTGGCGGTG	16	ACATTCGCTGGCGGTGGATGCTGGTTATC	0.46	Transition
KCNJ2	67569	NA	chr17-68171425-68171425_13AsubG-67569-neg-c	-	AAGCCAGGCAGAAGATAACC	AG	NG	A	G	13	TATCTTCTGCCTG	GGCGGTGGATGCTGGT	16	GGCGGTGGATGCTGGTTATCTTCTGCCTG	0.46	Transition
KCNJ2	67574	NA	chr17-68171611-68171611_6AsubG-67574-pos-c	+	ATTGAGACCCAGACAACCAT	AG	NG	A	G	6	AGACCCAGACAAC	CATAGGCTATGGTTTC	16	GAAACCATAGCCTATGGTTGTCTGGGTCT	0.54	Transition
KCNJ2	67574	NA	chr17-68171611-68171611_6AsubG-67574-neg-c	-	CGTGACACATCTGAAACCAT	AG	NG	A	G	6	GTTTCAGATGTGT	ACAACCATAGGCTATG	16	ACAACCATAGGCTATGGTTTCAGATGTGT	0.38	Transition
KCNJ2	67574	NA	chr17-68171611-68171611_15AsubG-67574-neg-c	-	GCATTCATCCGTGACACATC	TG	NG	A	G	15	GTGTCACGGATGA	GGCTATGGTTTCAGAT	16	GGCTATGGTTTCAGATGTGTCACGGATGA	0.54	Transition
KCNJ2	8927	NA	chr17-68171694-68171694_2AsubG-8927-pos-c	+	ATCGTGGGCTGCATCATCAA	TG	NG	A	G	2	TGGGCTGCATCAT	CGATGCTTTCATCATT	16	AATGATGAAAGCATCGATGATGCAGCCCA	0.54	Transition
KCNJ2	8927	NA	chr17-68171694-68171694_4AsubG-8927-neg-c	-	TGCGCCAATGATGAAAGCAT	TG	NG	A	G	4	CTTTCATCATTGG	GGCTGCATCATCGATG	16	GGCTGCATCATCGATGCTTTCATCATTGG	0.38	Transition
KCNJ2	8927	NA	chr17-68171694-68171694_13AsubG-8927-neg-c	-	GGCCATGACTGCGCCAATGA	TG	NG	A	G	13	TTGGCGCAGTCAT	ATCGATGCTTTCATCA	16	ATCGATGCTTTCATCATTGGCGCAGTCAT	0.54	Transition
KCNJ2	8924	71.2639	chr17-68171737-68171737_13TsubC-8924-pos-c	+	TGGCGCAGTCATGGCCAAGA	TG	NG	T	C	13	GCAGTCATGGCCA	AGATGGCAAAGCCAAA	16	TTTGGCTTTGCCATCTTGGCCATGACTGC	0.62	Transition
KCNJ2	8924	NA	chr17-68171737-68171737_1TsubC-8924-pos-c	+	GGCCAAGATGGCAAAGCTAA	AG	NG	T	C	1	AAGATGGCAAAGC	CAAAGAAGAGAAACGA	16	TCGTTTCTCTTCTTTGGCTTTGCCATCTT	0.46	Transition
KCNJ2	8924	NA	chr17-68171737-68171737_4TsubC-8924-neg-c	-	GAGTCTCGTTTCTCTTCTTT	AG	NG	T	C	4	GAAGAGAAACGAG	AGATGGCAAAGCCAAA	16	AGATGGCAAAGCCAAAGAAGAGAAACGAG	0.46	Transition
KCNJ2	67583	44.3227	chr17-68171824-68171824_14AsubG-67583-pos-c	+	ACGGCAAGCTGTGTTTGATG	TG	NG	A	G	14	CAAGCTGTGTTTG	ATGTGGCGAGTGGGCA	16	TGCCCACTCGCCACATCAAACACAGCTTG	0.46	Transition
KCNJ2	67583	NA	chr17-68171824-68171824_13AsubG-67583-pos-c	+	CGGCAAGCTGTGTTTGATGT	GG	NG	A	G	13	AAGCTGTGTTTGA	TGTGGCGAGTGGGCAA	16	TTGCCCACTCGCCACATCAAACACAGCTT	0.38	Transition
KCNJ2	67583	NA	chr17-68171824-68171824_11AsubG-67583-pos-c	+	GCAAGCTGTGTTTGATGTGG	CG	NG	A	G	11	GCTGTGTTTGATG	TGGCGAGTGGGCAATC	16	GATTGCCCACTCGCCACATCAAACACAGC	0.46	Transition
KCNJ2	67583	NA	chr17-68171824-68171824_9AsubG-67583-pos-c	+	AAGCTGTGTTTGATGTGGCG	AG	NG	A	G	9	TGTGTTTGATGTG	GCGAGTGGGCAATCTT	16	AAGATTGCCCACTCGCCACATCAAACACA	0.38	Transition
KCNJ2	8919	NA	chr17-68171832-68171832_13TsubC-8919-pos-c	+	TGTGTTTGATGTGGCGAGTG	GG	NG	T	C	13	TTTGATGTGGCGA	GTGGGCAATCTTCGGA	16	TCCGAAGATTGCCCACTCGCCACATCAAA	0.46	Transition
KCNJ2	8919	81.7951	chr17-68171832-68171832_14TsubC-8919-neg-c	-	GAACATGAGCTTCCACCAAG	TG	NG	T	C	14	GGTGGAAGCTCAT	TTCGGAAAAGCCACTT	16	TTCGGAAAAGCCACTTGGTGGAAGCTCAT	0.54	Transition
KCNJ2	67585	NA	chr17-68171833-68171833_14AsubG-67585-pos-c	+	TGTGTTTGATGTGGCGAGTG	GG	NG	A	G	14	TTTGATGTGGCGA	GTGGGCAATCTTCGGA	16	TCCGAAGATTGCCCACTCGCCACATCAAA	0.46	Transition
KCNJ2	67585	81.7951	chr17-68171833-68171833_13AsubG-67585-neg-c	-	GAACATGAGCTTCCACCAAG	TG	NG	A	G	13	GGTGGAAGCTCAT	TTCGGAAAAGCCACTT	16	TTCGGAAAAGCCACTTGGTGGAAGCTCAT	0.54	Transition
KCNJ2	403974	NA	chr17-68171862-68171862_14TsubC-403974-pos-c	+	CGGAAAAGCCACTTGGTGGA	AG	NG	T	C	14	AAAGCCACTTGGT	GGAAGCTCATGTTCGA	16	TCGAACATGAGCTTCCACCAAGTGGCTTT	0.46	Transition
KCNJ2	403974	NA	chr17-68171862-68171862_4TsubC-403974-pos-c	+	ACTTGGTGGAAGCTCATGTT	TG	NG	T	C	4	GGTGGAAGCTCAT	GTTCGAGCACAGCTCC	16	GGAGCTGTGCTCGAACATGAGCTTCCACC	0.54	Transition
KCNJ2	403974	NA	chr17-68171862-68171862_2TsubC-403974-pos-c	+	TTGGTGGAAGCTCATGTTTG	AG	NG	T	C	2	TGGAAGCTCATGT	TCGAGCACAGCTCCTC	16	GAGGAGCTGTGCTCGAACATGAGCTTCCA	0.46	Transition
KCNJ2	403974	NA	chr17-68171862-68171862_9TsubC-403974-neg-c	-	ATTCTGGATTTGAGGAGCTG	TG	NG	T	C	9	CTCCTCAAATCCA	TCATGTTCGAGCACAG	16	TCATGTTCGAGCACAGCTCCTCAAATCCA	0.46	Transition
KCNJ2	403974	NA	chr17-68171862-68171862_11TsubC-403974-neg-c	-	TAATTCTGGATTTGAGGAGC	TG	NG	T	C	11	CCTCAAATCCAGA	ATGTTCGAGCACAGCT	16	ATGTTCGAGCACAGCTCCTCAAATCCAGA	0.46	Transition
KCNJ2	67588	85.1457	chr17-68172079-68172079_10AsubG-67588-pos-c	+	CTTTGAAATCGTGGTCATAC	TG	NG	A	G	10	GAAATCGTGGTCA	TACTGGAAGGCATGGT	16	ACCATGCCTTCCAGTATGACCACGATTTC	0.46	Transition
KCNJ2	67588	NA	chr17-68172079-68172079_6AsubG-67588-pos-c	+	GAAATCGTGGTCATACTGGA	AG	NG	A	G	6	TCGTGGTCATACT	GGAAGGCATGGTGGAA	16	TTCCACCATGCCTTCCAGTATGACCACGA	0.46	Transition
KCNJ2	67588	66.0736	chr17-68172079-68172079_1AsubG-67588-pos-c	+	CGTGGTCATACTGGAAGACA	TG	NG	A	G	1	GTCATACTGGAAG	GCATGGTGGAAGCCAC	16	GTGGCTTCCACCATGCCTTCCAGTATGAC	0.46	Transition
KCNJ2	67588	NA	chr17-68172079-68172079_6AsubG-67588-neg-c	-	CATGGCAGTGGCTTCCACCA	TG	NG	A	G	6	TGGAAGCCACTGC	ATACTGGAAGGCATGG	16	ATACTGGAAGGCATGGTGGAAGCCACTGC	0.62	Transition
KCNJ2	8925	85.1457	chr17-68172084-68172084_15AsubG-8925-pos-c	+	CTTTGAAATCGTGGTCATAC	TG	NG	A	G	15	GAAATCGTGGTCA	TACTGGAAGGCATGGT	16	ACCATGCCTTCCAGTATGACCACGATTTC	0.46	Transition
KCNJ2	8925	84.8495	chr17-68172084-68172084_11AsubG-8925-pos-c	+	GAAATCGTGGTCATACTGGA	AG	NG	A	G	11	TCGTGGTCATACT	GGAAGGCATGGTGGAA	16	TTCCACCATGCCTTCCAGTATGACCACGA	0.46	Transition
KCNJ2	8925	NA	chr17-68172084-68172084_6AsubG-8925-pos-c	+	CGTGGTCATACTGGAAGGCA	TG	NG	A	G	6	GTCATACTGGAAG	GCATGGTGGAAGCCAC	16	GTGGCTTCCACCATGCCTTCCAGTATGAC	0.46	Transition
KCNJ2	8925	54.0687	chr17-68172084-68172084_3AsubG-8925-pos-c	+	GGTCATACTGGAAGGCATGA	TG	NG	A	G	3	ATACTGGAAGGCA	TGGTGGAAGCCACTGC	16	GCAGTGGCTTCCACCATGCCTTCCAGTAT	0.46	Transition
KCNJ2	8925	NA	chr17-68172084-68172084_2AsubG-8925-pos-c	+	GTCATACTGGAAGGCATGAT	GG	NG	A	G	2	TACTGGAAGGCAT	GGTGGAAGCCACTGCC	16	GGCAGTGGCTTCCACCATGCCTTCCAGTA	0.46	Transition
KCNJ2	8925	NA	chr17-68172084-68172084_1AsubG-8925-neg-c	-	CATGGCAGTGGCTTCCATCA	TG	NG	A	G	1	TGGAAGCCACTGC	ATACTGGAAGGCATGG	16	ATACTGGAAGGCATGGTGGAAGCCACTGC	0.62	Transition
KCNJ2	8925	77.3678	chr17-68172084-68172084_13AsubG-8925-neg-c	-	GCACTGTGTCGTCATGGCAG	TG	NG	A	G	13	CCATGACGACACA	ATGGTGGAAGCCACTG	16	ATGGTGGAAGCCACTGCCATGACGACACA	0.54	Transition
KCNJ2	8925	NA	chr17-68172084-68172084_15AsubG-8925-neg-c	-	CGGCACTGTGTCGTCATGGC	AG	NG	A	G	15	ATGACGACACAGT	GGTGGAAGCCACTGCC	16	GGTGGAAGCCACTGCCATGACGACACAGT	0.46	Transition
KCNJ2	67591	42.9317	chr17-68172093-68172093_15GsubA-67591-pos-c	+	CGTGGTCATACTGGAAGGCA	TG	NG	G	A	15	GTCATACTGGAAG	GCATGGTGGAAGCCAC	16	GTGGCTTCCACCATGCCTTCCAGTATGAC	0.46	Transition
KCNJ2	67591	NA	chr17-68172093-68172093_14GsubA-67591-pos-c	+	GTGGTCATACTGGAAGGCAT	GG	NG	G	A	14	TCATACTGGAAGG	CATGGTGGAAGCCACT	16	AGTGGCTTCCACCATGCCTTCCAGTATGA	0.46	Transition
KCNJ2	67591	44.6964	chr17-68172093-68172093_12GsubA-67591-pos-c	+	GGTCATACTGGAAGGCATGG	TG	NG	G	A	12	ATACTGGAAGGCA	TGGTGGAAGCCACTGC	16	GCAGTGGCTTCCACCATGCCTTCCAGTAT	0.46	Transition
KCNJ2	67591	NA	chr17-68172093-68172093_11GsubA-67591-pos-c	+	GTCATACTGGAAGGCATGGT	GG	NG	G	A	11	TACTGGAAGGCAT	GGTGGAAGCCACTGCC	16	GGCAGTGGCTTCCACCATGCCTTCCAGTA	0.46	Transition
KCNJ2	67591	NA	chr17-68172093-68172093_2GsubA-67591-pos-c	+	GAAGGCATGGTGGAAGCCGC	TG	NG	G	A	2	GCATGGTGGAAGC	CACTGCCATGACGACA	16	TGTCGTCATGGCAGTGGCTTCCACCATGC	0.62	Transition
KCNJ2	67591	77.3678	chr17-68172093-68172093_4GsubA-67591-neg-c	-	GCACTGTGTCGTCATGGCAG	CG	NG	G	A	4	CCATGACGACACA	ATGGTGGAAGCCACTG	16	ATGGTGGAAGCCACTGCCATGACGACACA	0.54	Transition
KCNJ2	67591	NA	chr17-68172093-68172093_6GsubA-67591-neg-c	-	CGGCACTGTGTCGTCATGGC	AG	NG	G	A	6	ATGACGACACAGT	GGTGGAAGCCACTGCC	16	GGTGGAAGCCACTGCCATGACGACACAGT	0.46	Transition
KCNJ2	67591	NA	chr17-68172093-68172093_9GsubA-67591-neg-c	-	CTACGGCACTGTGTCGTCAT	GG	NG	G	A	9	ACGACACAGTGCC	GGAAGCCACTGCCATG	16	GGAAGCCACTGCCATGACGACACAGTGCC	0.62	Transition
SOX9	618381	21.504	chr17-70117876-70117876_10AsubG-618381-pos-c	+	GCGGCCCATGAACGCCTTCA	TG	NG	A	G	10	CCCATGAACGCCT	TCATGGTGTGGGCGCA	16	TGCGCCCACACCATGAAGGCGTTCATGGG	0.62	Transition
SOX9	618381	NA	chr17-70117876-70117876_7AsubG-618381-pos-c	+	GCCCATGAACGCCTTCATGG	TG	NG	A	G	7	ATGAACGCCTTCA	TGGTGTGGGCGCAGGC	16	GCCTGCGCCCACACCATGAAGGCGTTCAT	0.46	Transition
SOX9	618381	37.9318	chr17-70117876-70117876_4AsubG-618381-pos-c	+	CATGAACGCCTTCATGGTGT	AG	NG	A	G	4	AACGCCTTCATGG	TGTGGGCGCAGGCGGC	16	GCCGCCTGCGCCCACACCATGAAGGCGTT	0.54	Transition
SOX9	468240	21.504	chr17-70117881-70117881_15TsubC-468240-pos-c	+	GCGGCCCATGAACGCCTTCA	TG	NG	T	C	15	CCCATGAACGCCT	TCATGGTGTGGGCGCA	16	TGCGCCCACACCATGAAGGCGTTCATGGG	0.62	Transition
SOX9	468240	NA	chr17-70117881-70117881_12TsubC-468240-pos-c	+	GCCCATGAACGCCTTCATGG	TG	NG	T	C	12	ATGAACGCCTTCA	TGGTGTGGGCGCAGGC	16	GCCTGCGCCCACACCATGAAGGCGTTCAT	0.46	Transition
SOX9	468240	37.9318	chr17-70117881-70117881_9TsubC-468240-pos-c	+	CATGAACGCCTTCATGGTGT	GG	NG	T	C	9	AACGCCTTCATGG	TGTGGGCGCAGGCGGC	16	GCCGCCTGCGCCCACACCATGAAGGCGTT	0.54	Transition
SOX9	2517	NA	chr17-70118900-70118900_2AsubG-2517-pos-c	+	CGGCCCTTCGTGGAGGAGAC	GG	NG	A	G	2	CCTTCGTGGAGGA	GGCGGAGCGGCTGCGC	16	GCGCAGCCGCTCCGCCTCCTCCACGAAGG	0.62	Transition
SOX9	2517	NA	chr17-70118900-70118900_14AsubG-2517-neg-c	-	CCTTCTTGTGCTGCACGCGC	AG	NG	A	G	14	CGTGCAGCACAAG	AGGCGGAGCGGCTGCG	16	AGGCGGAGCGGCTGCGCGTGCAGCACAAG	0.62	Transition
SOX9	2513	NA	chr17-70118921-70118921_2TsubC-2513-neg-c	-	CCGGGTGGTCCTTCTTGTAC	TG	NG	T	C	2	CAAGAAGGACCAC	GGCTGCGCGTGCAGCA	16	GGCTGCGCGTGCAGCACAAGAAGGACCAC	0.54	Transition
SOX9	559879	NA	chr17-70118936-70118936_11TsubC-559879-pos-c	+	CTGCGCGTGCAGCACAAGAA	GG	NG	T	C	11	GCGTGCAGCACAA	GAAGGACCACCCGGAT	16	ATCCGGGTGGTCCTTCTTGTGCTGCACGC	0.62	Transition
SOX9	559879	57.5018	chr17-70118936-70118936_3TsubC-559879-pos-c	+	GCAGCACAAGAAGGACCACT	CG	NG	T	C	3	CACAAGAAGGACC	ACCCGGATTACAAGTA	16	TACTTGTAATCCGGGTGGTCCTTCTTGTG	0.54	Transition
SOX9	559879	NA	chr17-70118936-70118936_2TsubC-559879-pos-c	+	CAGCACAAGAAGGACCACTC	GG	NG	T	C	2	ACAAGAAGGACCA	CCCGGATTACAAGTAC	16	GTACTTGTAATCCGGGTGGTCCTTCTTGT	0.46	Transition
SOX9	559879	69.9115	chr17-70118936-70118936_2TsubC-559879-neg-c	-	GCTGGTACTTGTAATCCGAG	TG	NG	T	C	2	GGATTACAAGTAC	ACAAGAAGGACCACCC	16	ACAAGAAGGACCACCCGGATTACAAGTAC	0.38	Transition
SOX9	559879	NA	chr17-70118936-70118936_6TsubC-559879-neg-c	-	CGCGGCTGGTACTTGTAATC	CG	NG	T	C	6	TACAAGTACCAGC	GAAGGACCACCCGGAT	16	GAAGGACCACCCGGATTACAAGTACCAGC	0.46	Transition
SOX9	429733	NA	chr17-70118937-70118937_12TsubC-429733-pos-c	+	CTGCGCGTGCAGCACAAGAA	GG	NG	T	C	12	GCGTGCAGCACAA	GAAGGACCACCCGGAT	16	ATCCGGGTGGTCCTTCTTGTGCTGCACGC	0.62	Transition
SOX9	429733	56.5163	chr17-70118937-70118937_4TsubC-429733-pos-c	+	GCAGCACAAGAAGGACCACC	TG	NG	T	C	4	CACAAGAAGGACC	ACCCGGATTACAAGTA	16	TACTTGTAATCCGGGTGGTCCTTCTTGTG	0.54	Transition
SOX9	429733	NA	chr17-70118937-70118937_3TsubC-429733-pos-c	+	CAGCACAAGAAGGACCACCT	GG	NG	T	C	3	ACAAGAAGGACCA	CCCGGATTACAAGTAC	16	GTACTTGTAATCCGGGTGGTCCTTCTTGT	0.46	Transition
SOX9	429733	74.394	chr17-70118937-70118937_1TsubC-429733-neg-c	-	GCTGGTACTTGTAATCCAGG	TG	NG	T	C	1	GGATTACAAGTAC	ACAAGAAGGACCACCC	16	ACAAGAAGGACCACCCGGATTACAAGTAC	0.38	Transition
SOX9	429733	30.2299	chr17-70118937-70118937_4TsubC-429733-neg-c	-	GCGGCTGGTACTTGTAATCC	AG	NG	T	C	4	TTACAAGTACCAG	AGAAGGACCACCCGGA	16	AGAAGGACCACCCGGATTACAAGTACCAG	0.38	Transition
SOX9	2511	56.5163	chr17-70118945-70118945_12GsubA-2511-pos-c	+	GCAGCACAAGAAGGACCACC	CG	NG	G	A	12	CACAAGAAGGACC	ACCCGGATTACAAGTA	16	TACTTGTAATCCGGGTGGTCCTTCTTGTG	0.54	Transition
SOX9	2511	NA	chr17-70118945-70118945_11GsubA-2511-pos-c	+	CAGCACAAGAAGGACCACCC	GG	NG	G	A	11	ACAAGAAGGACCA	CCCGGATTACAAGTAC	16	GTACTTGTAATCCGGGTGGTCCTTCTTGT	0.46	Transition
SOX9	692094	NA	chr17-70120175-70120175_3TsubC-692094-neg-c	-	GTCTTGATGTGCGTTCGCTA	GG	NG	T	C	3	CGAACGCACATCA	GCCGGGCCAGTCCCAG	16	GCCGGGCCAGTCCCAGCGAACGCACATCA	0.54	Transition
SOX9	692094	NA	chr17-70120175-70120175_8TsubC-692094-neg-c	-	GCTCCGTCTTGATGTGCGTT	CG	NG	T	C	8	GCACATCAAGACG	GCCAGTCCCAGCGAAC	16	GCCAGTCCCAGCGAACGCACATCAAGACG	0.54	Transition
SOX9	692094	NA	chr17-70120175-70120175_12TsubC-692094-neg-c	-	AGCTGCTCCGTCTTGATGTG	CG	NG	T	C	12	ATCAAGACGGAGC	GTCCCAGCGAACGCAC	16	GTCCCAGCGAACGCACATCAAGACGGAGC	0.54	Transition
SOX9	373101	NA	chr17-70120178-70120178_9TsubC-373101-neg-c	-	AGCTGCTCCGTCTTGATGTG	CG	NG	T	C	9	ATCAAGACGGAGC	GTCCCAGCGAACGCAC	16	GTCCCAGCGAACGCACATCAAGACGGAGC	0.54	Transition
SOX9	692093	NA	chr17-70120232-70120232_12TsubC-692093-pos-c	+	GAGCCCCAGCCACTACAGCG	AG	NG	T	C	12	CCCAGCCACTACA	GCGAGCAGCAGCAGCA	16	TGCTGCTGCTGCTCGCTGTAGTGGCTGGG	0.62	Transition
SOX9	692093	NA	chr17-70120232-70120232_9TsubC-692093-pos-c	+	CCCCAGCCACTACAGCGAGC	AG	NG	T	C	9	AGCCACTACAGCG	AGCAGCAGCAGCACTC	16	GAGTGCTGCTGCTGCTCGCTGTAGTGGCT	0.62	Transition
SOX9	692093	NA	chr17-70120232-70120232_6TsubC-692093-pos-c	+	CAGCCACTACAGCGAGCAGC	AG	NG	T	C	6	CACTACAGCGAGC	AGCAGCAGCACTCGCC	16	GGCGAGTGCTGCTGCTGCTCGCTGTAGTG	0.62	Transition
SOX9	692093	NA	chr17-70120232-70120232_3TsubC-692093-pos-c	+	CCACTACAGCGAGCAGCAGT	AG	NG	T	C	3	TACAGCGAGCAGC	AGCAGCACTCGCCCCA	16	TGGGGCGAGTGCTGCTGCTGCTCGCTGTA	0.62	Transition
SOX9	692093	NA	chr17-70120232-70120232_8TsubC-692093-neg-c	-	AGGCGATCTGTTGGGGCGAG	TG	NG	T	C	8	GCCCCAACAGATC	AGCAGCAGCAGCACTC	16	AGCAGCAGCAGCACTCGCCCCAACAGATC	0.62	Transition
SOX9	692093	NA	chr17-70120232-70120232_12TsubC-692093-neg-c	-	CTGTAGGCGATCTGTTGGGG	CG	NG	T	C	12	CAACAGATCGCCT	GCAGCAGCACTCGCCC	16	GCAGCAGCACTCGCCCCAACAGATCGCCT	0.54	Transition
SOX9	692093	NA	chr17-70120232-70120232_14TsubC-692093-neg-c	-	GGCTGTAGGCGATCTGTTGG	GG	NG	T	C	14	ACAGATCGCCTAC	AGCAGCACTCGCCCCA	16	AGCAGCACTCGCCCCAACAGATCGCCTAC	0.54	Transition
SOX9	692093	90.9053	chr17-70120232-70120232_15TsubC-692093-neg-c	-	GGGCTGTAGGCGATCTGTTG	GG	NG	T	C	15	CAGATCGCCTACA	GCAGCACTCGCCCCAA	16	GCAGCACTCGCCCCAACAGATCGCCTACA	0.54	Transition
SOX9	288215	72.9647	chr17-70120247-70120247_2TsubC-288215-neg-c	-	AGGGGCTGTAGGCGATCTAT	TG	NG	T	C	2	GATCGCCTACAGC	AGCACTCGCCCCAACA	16	AGCACTCGCCCCAACAGATCGCCTACAGC	0.62	Transition
SOX9	488604	NA	chr17-70120370-70120370_11TsubC-488604-pos-c	+	AGCTCCTACTACAGCCACGC	GG	NG	T	C	11	CCTACTACAGCCA	CGCGGCAGGCCAGGGC	16	GCCCTGGCCTGCCGCGTGGCTGTAGTAGG	0.54	Transition
SOX9	488604	96.175	chr17-70120370-70120370_8TsubC-488604-pos-c	+	TCCTACTACAGCCACGCGGC	AG	NG	T	C	8	ACTACAGCCACGC	GGCAGGCCAGGGCACC	16	GGTGCCCTGGCCTGCCGCGTGGCTGTAGT	0.62	Transition
SOX9	488604	NA	chr17-70120370-70120370_10TsubC-488604-neg-c	-	GAAGGTGGAGTAGAGGCCGG	TG	NG	T	C	10	GCCTCTACTCCAC	GCAGGCCAGGGCACCG	16	GCAGGCCAGGGCACCGGCCTCTACTCCAC	0.62	Transition
SOX9	488604	NA	chr17-70120370-70120370_12TsubC-488604-neg-c	-	GTGAAGGTGGAGTAGAGGCC	GG	NG	T	C	12	CTCTACTCCACCT	AGGCCAGGGCACCGGC	16	AGGCCAGGGCACCGGCCTCTACTCCACCT	0.54	Transition
SOX9	488604	50.43	chr17-70120370-70120370_13TsubC-488604-neg-c	-	GGTGAAGGTGGAGTAGAGGC	CG	NG	T	C	13	TCTACTCCACCTT	GGCCAGGGCACCGGCC	16	GGCCAGGGCACCGGCCTCTACTCCACCTT	0.46	Transition
COG1	3655	65.5304	chr17-71196165-71196165_10AsubG-3655-neg-c	-	AGCTGCAGGGAAGCTCTTTC	TG	NG	A	G	10	AGAGCTTCCCTGC	ATGTAAGTAACCAGAA	16	ATGTAAGTAACCAGAAAGAGCTTCCCTGC	0.62	Transition
DNAI2	525359	76.0903	chr17-72287266-72287266_8TsubC-525359-pos-c	+	CTCCTGGGTGGCTGCTACAA	TG	NG	T	C	8	TGGGTGGCTGCTA	CAATGGACAGATAGGT	16	ACCTATCTGTCCATTGTAGCAGCCACCCA	0.62	Transition
DNAI2	525359	NA	chr17-72287266-72287266_3TsubC-525359-pos-c	+	GGGTGGCTGCTACAATGGAT	AG	NG	T	C	3	GGCTGCTACAATG	GACAGATAGGTAAGGA	16	TCCTTACCTATCTGTCCATTGTAGCAGCC	0.54	Transition
DNAI2	4955	NA	chr17-72295919-72295919_10TsubC-4955-pos-c	+	AGCTATCCACCATTGAGTCC	AG	NG	T	C	10	ATCCACCATTGAG	TCCAGCCACCGAGACC	16	GGTCTCGGTGGCTGGACTCAATGGTGGAT	0.46	Transition
DNAI2	4955	NA	chr17-72295919-72295919_4TsubC-4955-pos-c	+	CCACCATTGAGTCCAGCCAC	TG	NG	T	C	4	CATTGAGTCCAGC	CACCGAGACCCTGTGT	16	ACACAGGGTCTCGGTGGCTGGACTCAATG	0.54	Transition
DNAI2	4955	NA	chr17-72295919-72295919_2TsubC-4955-pos-c	+	ACCATTGAGTCCAGCCACTG	AG	NG	T	C	2	TTGAGTCCAGCCA	CCGAGACCCTGTGTAT	16	ATACACAGGGTCTCGGTGGCTGGACTCAA	0.54	Transition
DNAI2	4955	NA	chr17-72295919-72295919_1TsubC-4955-neg-c	-	GCCATACACAGGGTCTCAGT	GG	NG	T	C	1	GAGACCCTGTGTA	ATTGAGTCCAGCCACC	16	ATTGAGTCCAGCCACCGAGACCCTGTGTA	0.54	Transition
DNAI2	4955	58.7329	chr17-72295919-72295919_2TsubC-4955-neg-c	-	TGCCATACACAGGGTCTCAG	TG	NG	T	C	2	AGACCCTGTGTAT	TTGAGTCCAGCCACCG	16	TTGAGTCCAGCCACCGAGACCCTGTGTAT	0.46	Transition
DNAI2	4955	NA	chr17-72295919-72295919_4TsubC-4955-neg-c	-	GGTGCCATACACAGGGTCTC	AG	NG	T	C	4	ACCCTGTGTATGG	GAGTCCAGCCACCGAG	16	GAGTCCAGCCACCGAGACCCTGTGTATGG	0.54	Transition
DNAI2	4955	NA	chr17-72295919-72295919_10TsubC-4955-neg-c	-	CCAGATGGTGCCATACACAG	GG	NG	T	C	10	TGTATGGCACCAT	AGCCACCGAGACCCTG	16	AGCCACCGAGACCCTGTGTATGGCACCAT	0.46	Transition
DNAI2	4955	81.8302	chr17-72295919-72295919_11TsubC-4955-neg-c	-	GCCAGATGGTGCCATACACA	GG	NG	T	C	11	GTATGGCACCATC	GCCACCGAGACCCTGT	16	GCCACCGAGACCCTGTGTATGGCACCATC	0.54	Transition
DNAI2	408970	NA	chr17-72297196-72297196_6AsubG-408970-pos-c	+	CCTCCCACCAGGTCATGTGG	TG	NG	A	G	6	CCACCAGGTCATG	TGGTGGGACATCCGAA	16	TTCGGATGTCCCACCACATGACCTGGTGG	0.62	Transition
DNAI2	408970	NA	chr17-72297196-72297196_8AsubG-408970-neg-c	-	GGGCTCGCTCATCTTTCGGA	TG	NG	A	G	8	GAAAGATGAGCGA	ATGTGGTGGGACATCC	16	ATGTGGTGGGACATCCGAAAGATGAGCGA	0.46	Transition
DNAI2	408970	NA	chr17-72297196-72297196_11AsubG-408970-neg-c	-	AGTGGGCTCGCTCATCTTTC	GG	NG	A	G	11	AGATGAGCGAGCC	TGGTGGGACATCCGAA	16	TGGTGGGACATCCGAAAGATGAGCGAGCC	0.62	Transition
DNAI2	408961	73.6983	chr17-72297203-72297203_13TsubC-408961-pos-c	+	CCTCCCACCAGGTCATGTGG	TG	NG	T	C	13	CCACCAGGTCATG	TGGTGGGACATCCGAA	16	TTCGGATGTCCCACCACATGACCTGGTGG	0.62	Transition
DNAI2	408961	72.0975	chr17-72297203-72297203_12TsubC-408961-pos-c	+	CTCCCACCAGGTCATGTGGT	GG	NG	T	C	12	CACCAGGTCATGT	GGTGGGACATCCGAAA	16	TTTCGGATGTCCCACCACATGACCTGGTG	0.54	Transition
DNAI2	408961	NA	chr17-72297203-72297203_1TsubC-408961-neg-c	-	GGGCTCGCTCATCTTTCAGA	TG	NG	T	C	1	GAAAGATGAGCGA	ATGTGGTGGGACATCC	16	ATGTGGTGGGACATCCGAAAGATGAGCGA	0.46	Transition
DNAI2	408961	NA	chr17-72297203-72297203_4TsubC-408961-neg-c	-	AGTGGGCTCGCTCATCTTTC	AG	NG	T	C	4	AGATGAGCGAGCC	TGGTGGGACATCCGAA	16	TGGTGGGACATCCGAAAGATGAGCGAGCC	0.62	Transition
DNAI2	228335	74.9722	chr17-72305484-72305484_13AsubG-228335-pos-c	+	CACCAGGATGGACGGAACCC	TG	NG	A	G	13	AGGATGGACGGAA	CCCTGGATATCTGGGA	16	TCCCAGATATCCAGGGTTCCGTCCATCCT	0.54	Transition
DNAI2	228335	NA	chr17-72305484-72305484_12AsubG-228335-pos-c	+	ACCAGGATGGACGGAACCCT	GG	NG	A	G	12	GGATGGACGGAAC	CCTGGATATCTGGGAC	16	GTCCCAGATATCCAGGGTTCCGTCCATCC	0.62	Transition
DNAI2	228335	82.0952	chr17-72305484-72305484_4AsubG-228335-pos-c	+	GGACGGAACCCTGGATATCT	AG	NG	A	G	4	GGAACCCTGGATA	TCTGGGACTTCATGTT	16	AACATGAAGTCCCAGATATCCAGGGTTCC	0.54	Transition
DNAI2	228335	NA	chr17-72305484-72305484_3AsubG-228335-pos-c	+	GACGGAACCCTGGATATCTA	GG	NG	A	G	3	GAACCCTGGATAT	CTGGGACTTCATGTTC	16	GAACATGAAGTCCCAGATATCCAGGGTTC	0.46	Transition
DNAI2	228335	NA	chr17-72305484-72305484_3AsubG-228335-neg-c	-	CTGCTCGAACATGAAGTCCT	AG	NG	A	G	3	ACTTCATGTTCGA	ACCCTGGATATCTGGG	16	ACCCTGGATATCTGGGACTTCATGTTCGA	0.38	Transition
DNAI2	228335	NA	chr17-72305484-72305484_9AsubG-228335-neg-c	-	ATCGCACTGCTCGAACATGA	AG	NG	A	G	9	TGTTCGAGCAGTG	GATATCTGGGACTTCA	16	GATATCTGGGACTTCATGTTCGAGCAGTG	0.54	Transition
DNAI2	228335	NA	chr17-72305484-72305484_12AsubG-228335-neg-c	-	GGGATCGCACTGCTCGAACA	TG	NG	A	G	12	TCGAGCAGTGCGA	ATCTGGGACTTCATGT	16	ATCTGGGACTTCATGTTCGAGCAGTGCGA	0.62	Transition
DNAI2	454933	NA	chr17-72306222-72306222_13TsubC-454933-pos-c	+	ACAATGGGTGTCTCATCGCC	TG	NG	T	C	13	TGGGTGTCTCATC	GCCTGCGGCTCCCAGC	16	GCTGGGAGCCGCAGGCGATGAGACACCCA	0.54	Transition
DNAI2	454933	NA	chr17-72306222-72306222_1TsubC-454933-neg-c	-	GGTGGTTGTCCCCAGCTAGG	AG	NG	T	C	1	AGCTGGGGACAAC	ATCGCCTGCGGCTCCC	16	ATCGCCTGCGGCTCCCAGCTGGGGACAAC	0.62	Transition
DNAI2	454933	70.4074	chr17-72306222-72306222_4TsubC-454933-neg-c	-	CAGGGTGGTTGTCCCCAGCT	AG	NG	T	C	4	TGGGGACAACCAC	GCCTGCGGCTCCCAGC	16	GCCTGCGGCTCCCAGCTGGGGACAACCAC	0.62	Transition
DNAI2	454933	NA	chr17-72306222-72306222_8TsubC-454933-neg-c	-	CCAGCAGGGTGGTTGTCCCC	AG	NG	T	C	8	GACAACCACCCTG	GCGGCTCCCAGCTGGG	16	GCGGCTCCCAGCTGGGGACAACCACCCTG	0.62	Transition
DNAI2	241448	NA	chr17-72306228-72306228_2AsubG-241448-neg-c	-	CCAGCAGGGTGGTTGTCCTC	AG	NG	A	G	2	GACAACCACCCTG	GCGGCTCCCAGCTGGG	16	GCGGCTCCCAGCTGGGGACAACCACCCTG	0.62	Transition
DNAI2	241448	NA	chr17-72306228-72306228_12AsubG-241448-neg-c	-	GGCGAGACCTCCAGCAGGGT	GG	NG	A	G	12	CTGCTGGAGGTCT	GCTGGGGACAACCACC	16	GCTGGGGACAACCACCCTGCTGGAGGTCT	0.62	Transition
DNAI2	4953	NA	chr17-72306303-72306303_14AsubG-4953-pos-c	+	CAGAGGAATGAGAAGAACGT	AG	NG	A	G	14	GGAATGAGAAGAA	CGTAGCCTCTTCCGTA	16	TACGGAAGAGGCTACGTTCTTCTCATTCC	0.38	Transition
DNAI2	4953	NA	chr17-72306303-72306303_1AsubG-4953-pos-c	+	AGAACGTAGCCTCTTCCATA	AG	NG	A	G	1	CGTAGCCTCTTCC	GTAAGCACCGGGTGCC	16	GGCACCCGGTGCTTACGGAAGAGGCTACG	0.62	Transition
DNAI2	408962	NA	chr17-72308163-72308163_14TsubC-408962-pos-c	+	GGTGCCCAGATGTTTGAGCG	TG	NG	T	C	14	CCCAGATGTTTGA	GCGTGAGACCCGGCGA	16	TCGCCGGGTCTCACGCTCAAACATCTGGG	0.46	Transition
DNAI2	408962	NA	chr17-72308163-72308163_12TsubC-408962-pos-c	+	TGCCCAGATGTTTGAGCGTG	AG	NG	T	C	12	CAGATGTTTGAGC	GTGAGACCCGGCGAGA	16	TCTCGCCGGGTCTCACGCTCAAACATCTG	0.46	Transition
DNAI2	408962	84.6217	chr17-72308163-72308163_7TsubC-408962-pos-c	+	AGATGTTTGAGCGTGAGACC	CG	NG	T	C	7	GTTTGAGCGTGAG	ACCCGGCGAGAGAAGA	16	TCTTCTCTCGCCGGGTCTCACGCTCAAAC	0.54	Transition
DNAI2	408962	NA	chr17-72308163-72308163_6TsubC-408962-pos-c	+	GATGTTTGAGCGTGAGACCC	GG	NG	T	C	6	TTTGAGCGTGAGA	CCCGGCGAGAGAAGAT	16	ATCTTCTCTCGCCGGGTCTCACGCTCAAA	0.46	Transition
DNAI2	408962	NA	chr17-72308163-72308163_4TsubC-408962-pos-c	+	TGTTTGAGCGTGAGACCCGG	TG	NG	T	C	4	TGAGCGTGAGACC	CGGCGAGAGAAGATCC	16	GGATCTTCTCTCGCCGGGTCTCACGCTCA	0.62	Transition
DNAI2	408962	54.5325	chr17-72308163-72308163_1TsubC-408962-neg-c	-	CTCCAGGATCTTCTCTCACC	GG	NG	T	C	1	GAGAGAAGATCCT	GAGCGTGAGACCCGGC	16	GAGCGTGAGACCCGGCGAGAGAAGATCCT	0.46	Transition
DNAI2	408962	55.1931	chr17-72308163-72308163_2TsubC-408962-neg-c	-	CCTCCAGGATCTTCTCTCAC	CG	NG	T	C	2	AGAGAAGATCCTG	AGCGTGAGACCCGGCG	16	AGCGTGAGACCCGGCGAGAGAAGATCCTG	0.46	Transition
FDXR	441240	54.3836	chr17-72858986-72858986_1TsubC-441240-pos-c	+	AGGATCCACCAGCTTCTTCC	TG	NG	T	C	1	TCCACCAGCTTCT	CCCTGGGCTTCCCCGT	16	ACGGGGAAGCCCAGGGAGAAGCTGGTGGA	0.54	Transition
FDXR	441238	NA	chr17-72859288-72859288_14AsubG-441238-pos-c	+	ACCCAGCCTTCAGGTCCTGC	AG	NG	A	G	14	AGCCTTCAGGTCC	TGCAGCAGCATCTGGC	16	GCCAGATGCTGCTGCAGGACCTGAAGGCT	0.62	Transition
FDXR	441238	NA	chr17-72859288-72859288_4AsubG-441238-pos-c	+	CAGGTCCTGCAGCAGCATCT	AG	NG	A	G	4	TCCTGCAGCAGCA	TCTGGCCGGTGAGGAA	16	TTCCTCACCGGCCAGATGCTGCTGCAGGA	0.62	Transition
FDXR	441238	44.653	chr17-72859288-72859288_1AsubG-441238-pos-c	+	GTCCTGCAGCAGCATCTAGC	CG	NG	A	G	1	TGCAGCAGCATCT	GGCCGGTGAGGAAGCT	16	AGCTTCCTCACCGGCCAGATGCTGCTGCA	0.54	Transition
FDXR	441238	NA	chr17-72859288-72859288_3AsubG-441238-neg-c	-	TGACAGCTTCCTCACCGGCT	AG	NG	A	G	3	CGGTGAGGAAGCT	TGCAGCAGCATCTGGC	16	TGCAGCAGCATCTGGCCGGTGAGGAAGCT	0.62	Transition
FDXR	441238	NA	chr17-72859288-72859288_7AsubG-441238-neg-c	-	TGACTGACAGCTTCCTCACC	GG	NG	A	G	7	GAGGAAGCTGTCA	GCAGCATCTGGCCGGT	16	GCAGCATCTGGCCGGTGAGGAAGCTGTCA	0.54	Transition
FDXR	489042	NA	chr17-72869069-72869069_2CsubT-489042-neg-c	-	AGGTTGCTGTTCCCAGCCGT	GG	NG	C	T	2	GCTGGGAACAGCA	GCAGCGCGAAGCCATG	16	GCAGCGCGAAGCCATGGCTGGGAACAGCA	0.62	Transition
FDXR	489042	NA	chr17-72869069-72869069_5CsubT-489042-neg-c	-	TGCAGGTTGCTGTTCCCAGC	CG	NG	C	T	5	GGGAACAGCAACC	GCGCGAAGCCATGGCT	16	GCGCGAAGCCATGGCTGGGAACAGCAACC	0.62	Transition
FDXR	489042	NA	chr17-72869069-72869069_15CsubT-489042-neg-c	-	CAGATCCACTTGCAGGTTGC	TG	NG	C	T	15	ACCTGCAAGTGGA	ATGGCTGGGAACAGCA	16	ATGGCTGGGAACAGCAACCTGCAAGTGGA	0.54	Transition
USH1G	2914	NA	chr17-72919026-72919026_7GsubA-2914-pos-c	+	ACCCGCGGCTCACAATGAGA	CG	NG	G	A	7	GCGGCTCACAATG	AGACGCAGCGACTCGA	16	TCGAGTCGCTGCGTCTCATTGTGAGCCGC	0.62	Transition
USH1G	2914	NA	chr17-72919026-72919026_4GsubA-2914-pos-c	+	CGCGGCTCACAATGAGACGC	GG	NG	G	A	4	GCTCACAATGAGA	CGCAGCGACTCGAGGT	16	ACCTCGAGTCGCTGCGTCTCATTGTGAGC	0.46	Transition
USH1G	2914	NA	chr17-72919026-72919026_2GsubA-2914-neg-c	-	ATGGCAACCTCGAGTCGCCG	CG	NG	G	A	2	CGACTCGAGGTTG	TCACAATGAGACGCAG	16	TCACAATGAGACGCAGCGACTCGAGGTTG	0.62	Transition
USH1G	2914	NA	chr17-72919026-72919026_4GsubA-2914-neg-c	-	CCATGGCAACCTCGAGTCGC	CG	NG	G	A	4	ACTCGAGGTTGCC	ACAATGAGACGCAGCG	16	ACAATGAGACGCAGCGACTCGAGGTTGCC	0.62	Transition
USH1G	2914	NA	chr17-72919026-72919026_7GsubA-2914-neg-c	-	CTACCATGGCAACCTCGAGT	CG	NG	G	A	7	CGAGGTTGCCATG	ATGAGACGCAGCGACT	16	ATGAGACGCAGCGACTCGAGGTTGCCATG	0.62	Transition
USH1G	2914	NA	chr17-72919026-72919026_10GsubA-2914-neg-c	-	TGCCTACCATGGCAACCTCG	AG	NG	G	A	10	GGTTGCCATGGTA	AGACGCAGCGACTCGA	16	AGACGCAGCGACTCGAGGTTGCCATGGTA	0.54	Transition
USH1G	2914	NA	chr17-72919026-72919026_12GsubA-2914-neg-c	-	GCTGCCTACCATGGCAACCT	CG	NG	G	A	12	TTGCCATGGTAGG	ACGCAGCGACTCGAGG	16	ACGCAGCGACTCGAGGTTGCCATGGTAGG	0.54	Transition
OTOP2	2918	NA	chr17-72919056-72919056_15TsubC-2918-pos-c	+	CAGCGACTCGAGGTTGCCAT	GG	NG	T	C	15	GACTCGAGGTTGC	CATGGTAGGCAGCCCA	16	TGGGCTGCCTACCATGGCAACCTCGAGTC	0.62	Transition
OTOP2	2918	NA	chr17-72919056-72919056_11TsubC-2918-pos-c	+	GACTCGAGGTTGCCATGGTA	GG	NG	T	C	11	CGAGGTTGCCATG	GTAGGCAGCCCAGAGA	16	TCTCTGGGCTGCCTACCATGGCAACCTCG	0.62	Transition
OTOP2	2918	NA	chr17-72919056-72919056_3TsubC-2918-pos-c	+	GTTGCCATGGTAGGCAGCCT	AG	NG	T	C	3	CCATGGTAGGCAG	CCCAGAGAGTGGGGGT	16	ACCCCCACTCTCTGGGCTGCCTACCATGG	0.62	Transition
OTOP2	2918	NA	chr17-72919056-72919056_1TsubC-2918-pos-c	+	TGCCATGGTAGGCAGCCTAG	AG	NG	T	C	1	ATGGTAGGCAGCC	CAGAGAGTGGGGGTCA	16	TGACCCCCACTCTCTGGGCTGCCTACCAT	0.62	Transition
OTOP2	2918	NA	chr17-72919056-72919056_3TsubC-2918-neg-c	-	GGCATGACCCCCACTCTCTA	GG	NG	T	C	3	AGAGTGGGGGTCA	ATGGTAGGCAGCCCAG	16	ATGGTAGGCAGCCCAGAGAGTGGGGGTCA	0.62	Transition
OTOP2	2918	73.8921	chr17-72919056-72919056_4TsubC-2918-neg-c	-	TGGCATGACCCCCACTCTCT	AG	NG	T	C	4	GAGTGGGGGTCAT	TGGTAGGCAGCCCAGA	16	TGGTAGGCAGCCCAGAGAGTGGGGGTCAT	0.62	Transition
NUP85	590317	NA	chr17-73209215-73209215_6AsubG-590317-pos-c	+	TGGCCGCCAGTTCAGCAGCC	AG	NG	A	G	6	CGCCAGTTCAGCA	GCCAGGTAAGGGGAGT	16	ACTCCCCTTACCTGGCTGCTGAACTGGCG	0.62	Transition
NUP85	590317	65.2503	chr17-73209215-73209215_1AsubG-590317-pos-c	+	GCCAGTTCAGCAGCCAGATA	AG	NG	A	G	1	GTTCAGCAGCCAG	GTAAGGGGAGTCACCT	16	AGGTGACTCCCCTTACCTGGCTGCTGAAC	0.62	Transition
NUP85	590317	70.0178	chr17-73209215-73209215_2AsubG-590317-neg-c	-	TAAAGGTGACTCCCCTTATC	TG	NG	A	G	2	AAGGGGAGTCACC	AGTTCAGCAGCCAGGT	16	AGTTCAGCAGCCAGGTAAGGGGAGTCACC	0.62	Transition
SLC25A19	438732	NA	chr17-73274395-73274395_6TsubC-438732-pos-c	+	CTCCTATACATGGTCCCCAC	GG	NG	T	C	6	TATACATGGTCCC	CACGGCGTGGCGCAGC	16	GCTGCGCCACGCCGTGGGGACCATGTATA	0.46	Transition
SLC25A19	438732	NA	chr17-73274395-73274395_4TsubC-438732-pos-c	+	CCTATACATGGTCCCCACGG	TG	NG	T	C	4	TACATGGTCCCCA	CGGCGTGGCGCAGCGT	16	ACGCTGCGCCACGCCGTGGGGACCATGTA	0.54	Transition
SLC25A19	438732	NA	chr17-73274395-73274395_15TsubC-438732-neg-c	-	GTGTGTCCAGGTCTATAATA	CG	NG	T	C	15	TATAGACCTGGAC	GCGTGGCGCAGCGTAT	16	GCGTGGCGCAGCGTATTATAGACCTGGAC	0.46	Transition
SLC25A19	30590	NA	chr17-73279590-73279590_15TsubC-30590-pos-c	+	GTGAGGGTGGCCATACAGGC	AG	NG	T	C	15	GGGTGGCCATACA	GGCAGCCAGGCCACCA	16	TGGTGGCCTGGCTGCCTGTATGGCCACCC	0.62	Transition
SLC25A19	30590	50.2109	chr17-73279590-73279590_11TsubC-30590-pos-c	+	GGGTGGCCATACAGGCAGCC	AG	NG	T	C	11	GGCCATACAGGCA	GCCAGGCCACCACATA	16	TATGTGGTGGCCTGGCTGCCTGTATGGCC	0.62	Transition
SLC25A19	30590	NA	chr17-73279590-73279590_10TsubC-30590-pos-c	+	GGTGGCCATACAGGCAGCCA	GG	NG	T	C	10	GCCATACAGGCAG	CCAGGCCACCACATAC	16	GTATGTGGTGGCCTGGCTGCCTGTATGGC	0.62	Transition
SLC25A19	30590	NA	chr17-73279590-73279590_1TsubC-30590-neg-c	-	CAGTGCACTTTGTATGTAGT	GG	NG	T	C	1	ACATACAAAGTGC	AGGCAGCCAGGCCACC	16	AGGCAGCCAGGCCACCACATACAAAGTGC	0.38	Transition
SLC25A19	30590	65.8391	chr17-73279590-73279590_2TsubC-30590-neg-c	-	TCAGTGCACTTTGTATGTAG	TG	NG	T	C	2	CATACAAAGTGCA	GGCAGCCAGGCCACCA	16	GGCAGCCAGGCCACCACATACAAAGTGCA	0.38	Transition
SLC25A19	30590	NA	chr17-73279590-73279590_11TsubC-30590-neg-c	-	CGGGAATTCTCAGTGCACTT	TG	NG	T	C	11	TGCACTGAGAATT	GCCACCACATACAAAG	16	GCCACCACATACAAAGTGCACTGAGAATT	0.38	Transition
SLC25A19	438730	NA	chr17-73282479-73282479_13AsubG-438730-pos-c	+	GACCCTCCTCCTGCAGAATC	TG	NG	A	G	13	CTCCTCCTGCAGA	ATCTGCCTAGAGGCCT	16	AGGCCTCTAGGCAGATTCTGCAGGAGGAG	0.62	Transition
SLC25A19	438730	NA	chr17-73282479-73282479_6AsubG-438730-pos-c	+	CTCCTGCAGAATCTGCCTAG	AG	NG	A	G	6	TGCAGAATCTGCC	TAGAGGCCTGGAGGAT	16	ATCCTCCAGGCCTCTAGGCAGATTCTGCA	0.54	Transition
SLC25A19	438730	52.4948	chr17-73282479-73282479_1AsubG-438730-pos-c	+	GCAGAATCTGCCTAGAGACC	TG	NG	A	G	1	AATCTGCCTAGAG	GCCTGGAGGATGCCAT	16	ATGGCATCCTCCAGGCCTCTAGGCAGATT	0.46	Transition
SLC25A19	438730	76.7483	chr17-73282479-73282479_7AsubG-438730-neg-c	-	AAAGTACCATGGCATCCTCC	AG	NG	A	G	7	GGATGCCATGGTA	TGCCTAGAGGCCTGGA	16	TGCCTAGAGGCCTGGAGGATGCCATGGTA	0.54	Transition
TMEM94	617667	NA	chr17-73491370-73491370_2TsubC-617667-pos-c	+	TTTGTCCCCACAGTGTCCTG	AG	NG	T	C	2	TCCCCACAGTGTC	CCGAGATGATGCAGAA	16	TTCTGCATCATCTCGGGACACTGTGGGGA	0.62	Transition
TMEM94	617671	NA	chr17-73495168-73495168_15AsubG-617671-pos-c	+	TGAGATCGTGAAGCTACATG	AG	NG	A	G	15	ATCGTGAAGCTAC	ATGAGATTCGGTGAGC	16	GCTCACCGAATCTCATGTAGCTTCACGAT	0.46	Transition
TMEM94	617671	73.7246	chr17-73495168-73495168_10AsubG-617671-pos-c	+	TCGTGAAGCTACATGAGATT	CG	NG	A	G	10	GAAGCTACATGAG	ATTCGGTGAGCTGTCA	16	TGACAGCTCACCGAATCTCATGTAGCTTC	0.46	Transition
TMEM94	617671	NA	chr17-73495168-73495168_7AsubG-617671-pos-c	+	TGAAGCTACATGAGATTCGG	TG	NG	A	G	7	GCTACATGAGATT	CGGTGAGCTGTCAGCA	16	TGCTGACAGCTCACCGAATCTCATGTAGC	0.38	Transition
TSEN54	38455	69.059	chr17-73513145-73513145_15CsubT-38455-pos-c	+	GAGGCCAGAAGAGGGCTTCG	TG	NG	C	T	15	CCAGAAGAGGGCT	TCGTGGAGTTGAAGTC	16	GACTTCAACTCCACGAAGCCCTCTTCTGG	0.62	Transition
TSEN54	38455	NA	chr17-73513145-73513145_14CsubT-38455-pos-c	+	AGGCCAGAAGAGGGCTTCGT	GG	NG	C	T	14	CAGAAGAGGGCTT	CGTGGAGTTGAAGTCT	16	AGACTTCAACTCCACGAAGCCCTCTTCTG	0.54	Transition
TSEN54	38455	NA	chr17-73513145-73513145_12CsubT-38455-pos-c	+	GCCAGAAGAGGGCTTCGTGG	AG	NG	C	T	12	GAAGAGGGCTTCG	TGGAGTTGAAGTCTCC	16	GGAGACTTCAACTCCACGAAGCCCTCTTC	0.62	Transition
TSEN54	38455	NA	chr17-73513145-73513145_6CsubT-38455-pos-c	+	AGAGGGCTTCGTGGAGTTGA	AG	NG	C	T	6	GGCTTCGTGGAGT	TGAAGTCTCCCGCGGT	16	ACCGCGGGAGACTTCAACTCCACGAAGCC	0.62	Transition
TSEN54	180672	NA	chr17-73513738-73513738_13CsubT-180672-pos-c	+	CCACACTGTGACCTTCCTGC	AG	NG	C	T	13	ACTGTGACCTTCC	TGCAGTACCAGGTATC	16	GATACCTGGTACTGCAGGAAGGTCACAGT	0.54	Transition
TSEN54	180672	76.8134	chr17-73513738-73513738_7CsubT-180672-pos-c	+	TGTGACCTTCCTGCAGTACC	AG	NG	C	T	7	ACCTTCCTGCAGT	ACCAGGTATCTGCCAC	16	GTGGCAGATACCTGGTACTGCAGGAAGGT	0.54	Transition
TSEN54	180672	NA	chr17-73513738-73513738_6CsubT-180672-pos-c	+	GTGACCTTCCTGCAGTACCA	GG	NG	C	T	6	CCTTCCTGCAGTA	CCAGGTATCTGCCACC	16	GGTGGCAGATACCTGGTACTGCAGGAAGG	0.54	Transition
TSEN54	180672	39.8186	chr17-73513738-73513738_1CsubT-180672-neg-c	-	GCGGGGTGGTGGCAGATGCC	TG	NG	C	T	1	ATCTGCCACCACC	TCCTGCAGTACCAGGT	16	TCCTGCAGTACCAGGTATCTGCCACCACC	0.62	Transition
TSEN54	2122	NA	chr17-73517898-73517898_12TsubC-2122-pos-c	+	GCCCAGCCAATGCCCAGAGG	AG	NG	T	C	12	AGCCAATGCCCAG	AGGAGAAACCCCAGGA	16	TCCTGGGGTTTCTCCTCTGGGCATTGGCT	0.62	Transition
TSEN54	2122	52.5087	chr17-73517898-73517898_3TsubC-2122-pos-c	+	ATGCCCAGAGGAGAAACCCT	AG	NG	T	C	3	CCAGAGGAGAAAC	CCCAGGAGTCAAGCCC	16	GGGCTTGACTCCTGGGGTTTCTCCTCTGG	0.54	Transition
TSEN54	2122	NA	chr17-73517898-73517898_2TsubC-2122-pos-c	+	TGCCCAGAGGAGAAACCCTA	GG	NG	T	C	2	CAGAGGAGAAACC	CCAGGAGTCAAGCCCC	16	GGGGCTTGACTCCTGGGGTTTCTCCTCTG	0.54	Transition
TSEN54	2122	63.7186	chr17-73517898-73517898_3TsubC-2122-neg-c	-	TTCATGGGGCTTGACTCCTA	GG	NG	T	C	3	GAGTCAAGCCCCA	AGAGGAGAAACCCCAG	16	AGAGGAGAAACCCCAGGAGTCAAGCCCCA	0.62	Transition
TSEN54	2122	81.875	chr17-73517898-73517898_4TsubC-2122-neg-c	-	CTTCATGGGGCTTGACTCCT	AG	NG	T	C	4	AGTCAAGCCCCAT	GAGGAGAAACCCCAGG	16	GAGGAGAAACCCCAGGAGTCAAGCCCCAT	0.54	Transition
TSEN54	2123	NA	chr17-73518189-73518189_15TsubC-2123-pos-c	+	AGACGCTGAGTCCTGGTGCC	AG	NG	T	C	15	GCTGAGTCCTGGT	GCCAGAAGCTGAACCA	16	TGGTTCAGCTTCTGGCACCAGGACTCAGC	0.62	Transition
TSEN54	2123	NA	chr17-73518189-73518189_9TsubC-2123-pos-c	+	TGAGTCCTGGTGCCAGAAGC	TG	NG	T	C	9	TCCTGGTGCCAGA	AGCTGAACCAGCGCAA	16	TTGCGCTGGTTCAGCTTCTGGCACCAGGA	0.62	Transition
TSEN54	2123	NA	chr17-73518189-73518189_3TsubC-2123-pos-c	+	CTGGTGCCAGAAGCTGAACT	AG	NG	T	C	3	TGCCAGAAGCTGA	ACCAGCGCAAGGAGAA	16	TTCTCCTTGCGCTGGTTCAGCTTCTGGCA	0.54	Transition
TSEN54	2123	NA	chr17-73518189-73518189_1TsubC-2123-pos-c	+	GGTGCCAGAAGCTGAACTAG	CG	NG	T	C	1	CCAGAAGCTGAAC	CAGCGCAAGGAGAAGC	16	GCTTCTCCTTGCGCTGGTTCAGCTTCTGG	0.54	Transition
TSEN54	2123	NA	chr17-73518189-73518189_8TsubC-2123-neg-c	-	GCCTGGAGAGCTTCTCCTTG	CG	NG	T	C	8	GGAGAAGCTCTCC	AGCTGAACCAGCGCAA	16	AGCTGAACCAGCGCAAGGAGAAGCTCTCC	0.62	Transition
TSEN54	489043	NA	chr17-73518279-73518279_8TsubC-489043-pos-c	+	GATGTCAACGCCGATCCCGA	GG	NG	T	C	8	TCAACGCCGATCC	CGAGGTGCAGCGGTGC	16	GCACCGCTGCACCTCGGGATCGGCGTTGA	0.62	Transition
TSEN54	489043	NA	chr17-73518279-73518279_15TsubC-489043-neg-c	-	TCCTTGTACTCCCGCCAGCT	GG	NG	T	C	15	TGGCGGGAGTACA	GCAGCGGTGCTCCAGC	16	GCAGCGGTGCTCCAGCTGGCGGGAGTACA	0.62	Transition
TSEN54	431931	NA	chr17-73518318-73518318_6TsubC-431931-pos-c	+	GCGGGAGTACAAGGAGCTGC	TG	NG	T	C	6	GAGTACAAGGAGC	TGCTGCAGCGGCGGCA	16	TGCCGCCGCTGCAGCAGCTCCTTGTACTC	0.54	Transition
TSEN54	431931	NA	chr17-73518318-73518318_3TsubC-431931-pos-c	+	GGAGTACAAGGAGCTGCTGT	AG	NG	T	C	3	TACAAGGAGCTGC	TGCAGCGGCGGCAGGT	16	ACCTGCCGCCGCTGCAGCAGCTCCTTGTA	0.54	Transition
TSEN54	431931	61.6554	chr17-73518318-73518318_1TsubC-431931-pos-c	+	AGTACAAGGAGCTGCTGTAG	CG	NG	T	C	1	CAAGGAGCTGCTG	CAGCGGCGGCAGGTGC	16	GCACCTGCCGCCGCTGCAGCAGCTCCTTG	0.62	Transition
ITGB4	14738	NA	chr17-73723307-73723307_14CsubT-14738-pos-c	+	AACCGCTGCAAGAAGGCCCC	AG	NG	C	T	14	GCTGCAAGAAGGC	CCCAGTGAAGAGCTGC	16	GCAGCTCTTCACTGGGGCCTTCTTGCAGC	0.62	Transition
ITGB4	14738	NA	chr17-73723307-73723307_12CsubT-14738-pos-c	+	CCGCTGCAAGAAGGCCCCAG	TG	NG	C	T	12	TGCAAGAAGGCCC	CAGTGAAGAGCTGCAC	16	GTGCAGCTCTTCACTGGGGCCTTCTTGCA	0.62	Transition
ITGB4	14738	NA	chr17-73723307-73723307_9CsubT-14738-pos-c	+	CTGCAAGAAGGCCCCAGTGA	AG	NG	C	T	9	AAGAAGGCCCCAG	TGAAGAGCTGCACGGA	16	TCCGTGCAGCTCTTCACTGGGGCCTTCTT	0.62	Transition
ITGB4	14738	NA	chr17-73723307-73723307_7CsubT-14738-neg-c	-	ATCCACACGGACACACTCCG	TG	NG	C	T	7	AGTGTGTCCGTGT	GTGAAGAGCTGCACGG	16	GTGAAGAGCTGCACGGAGTGTGTCCGTGT	0.54	Transition
ITGB4	14738	NA	chr17-73723307-73723307_9CsubT-14738-neg-c	-	TTATCCACACGGACACACTC	CG	NG	C	T	9	TGTGTCCGTGTGG	GAAGAGCTGCACGGAG	16	GAAGAGCTGCACGGAGTGTGTCCGTGTGG	0.62	Transition
ITGB4	14734	NA	chr17-73723504-73723504_15AsubG-14734-pos-c	+	CCTTCTGGCCAGATGTTCAG	GG	NG	A	G	15	CTGGCCAGATGTT	CAGGGACCGGCGCTGC	16	GCAGCGCCGGTCCCTGAACATCTGGCCAG	0.54	Transition
ITGB4	14734	61.4135	chr17-73723504-73723504_11AsubG-14734-pos-c	+	CTGGCCAGATGTTCAGGGAC	CG	NG	A	G	11	CCAGATGTTCAGG	GACCGGCGCTGCAACA	16	TGTTGCAGCGCCGGTCCCTGAACATCTGG	0.54	Transition
ITGB4	14734	NA	chr17-73723504-73723504_10AsubG-14734-pos-c	+	TGGCCAGATGTTCAGGGACC	GG	NG	A	G	10	CAGATGTTCAGGG	ACCGGCGCTGCAACAC	16	GTGTTGCAGCGCCGGTCCCTGAACATCTG	0.54	Transition
ITGB4	14734	NA	chr17-73723504-73723504_8AsubG-14734-pos-c	+	GCCAGATGTTCAGGGACCGG	CG	NG	A	G	8	GATGTTCAGGGAC	CGGCGCTGCAACACCC	16	GGGTGTTGCAGCGCCGGTCCCTGAACATC	0.54	Transition
ITGB4	14732	NA	chr17-73723934-73723934_10CsubT-14732-pos-c	+	CAACCTCAAGAAGATGGGGC	AG	NG	C	T	10	CTCAAGAAGATGG	GGCAGAACCTGGGTAC	16	GTACCCAGGTTCTGCCCCATCTTCTTGAG	0.46	Transition
ITGB4	14732	NA	chr17-73723934-73723934_2CsubT-14732-pos-c	+	AGAAGATGGGGCAGAACCCG	GG	NG	C	T	2	GATGGGGCAGAAC	CTGGGTACGGCAGGGC	16	GCCCTGCCGTACCCAGGTTCTGCCCCATC	0.62	Transition
ITGB4	14733	NA	chr17-73732134-73732134_11TsubC-14733-pos-c	+	CTCCCTTCCTTGTCCCTCTC	TG	NG	T	C	11	CTTCCTTGTCCCT	CTCTGCAGACCGAGGA	16	TCCTCGGTCTGCAGAGAGGGACAAGGAAG	0.54	Transition
ITGB4	14733	NA	chr17-73732134-73732134_8TsubC-14733-pos-c	+	CCTTCCTTGTCCCTCTCTGC	AG	NG	T	C	8	CCTTGTCCCTCTC	TGCAGACCGAGGACGC	16	GCGTCCTCGGTCTGCAGAGAGGGACAAGG	0.62	Transition
ITGB4	14733	NA	chr17-73732134-73732134_4TsubC-14733-pos-c	+	CCTTGTCCCTCTCTGCAGAC	TG	NG	T	C	4	GTCCCTCTCTGCA	GACCGAGGACGCTGCT	16	AGCAGCGTCCTCGGTCTGCAGAGAGGGAC	0.62	Transition
ITGB4	14733	52.6336	chr17-73732134-73732134_2TsubC-14733-pos-c	+	TTGTCCCTCTCTGCAGACTG	AG	NG	T	C	2	CCCTCTCTGCAGA	CCGAGGACGCTGCTCC	16	GGAGCAGCGTCCTCGGTCTGCAGAGAGGG	0.62	Transition
ITGB4	14733	NA	chr17-73732134-73732134_1TsubC-14733-pos-c	+	TGTCCCTCTCTGCAGACTGA	GG	NG	T	C	1	CCTCTCTGCAGAC	CGAGGACGCTGCTCCA	16	TGGAGCAGCGTCCTCGGTCTGCAGAGAGG	0.62	Transition
ITGB4	14735	NA	chr17-73732158-73732158_1CsubT-14735-neg-c	-	ACCAGGCTCACACACACGCT	GG	NG	C	T	1	GTGTGTGTGAGCC	TGCTCCATGGGCCAGT	16	TGCTCCATGGGCCAGTGTGTGTGTGAGCC	0.62	Transition
ITGB4	14735	55.1908	chr17-73732158-73732158_2CsubT-14735-neg-c	-	AACCAGGCTCACACACACGC	TG	NG	C	T	2	TGTGTGTGAGCCT	GCTCCATGGGCCAGTG	16	GCTCCATGGGCCAGTGTGTGTGTGAGCCT	0.54	Transition
ITGB4	14740	60.9442	chr17-73738672-73738672_1AsubG-14740-neg-c	-	CCTGGAACTCCACCATGTCC	CG	NG	A	G	1	CATGGTGGAGTTC	ACCCAGACGCCCGGGG	16	ACCCAGACGCCCGGGGCATGGTGGAGTTC	0.54	Transition
ITGB4	14740	NA	chr17-73738672-73738672_6AsubG-14740-neg-c	-	GCCCTCCTGGAACTCCACCA	TG	NG	A	G	6	TGGAGTTCCAGGA	GACGCCCGGGGCATGG	16	GACGCCCGGGGCATGGTGGAGTTCCAGGA	0.54	Transition
ITGB4	14743	NA	chr17-73747073-73747073_13AsubG-14743-pos-c	+	CCGCTCCCTAGTGCCCAGCG	AG	NG	A	G	13	TCCCTAGTGCCCA	GCGAGCCAGGGCGTCT	16	AGACGCCCTGGCTCGCTGGGCACTAGGGA	0.62	Transition
ITGB4	14743	78.7592	chr17-73747073-73747073_9AsubG-14743-pos-c	+	TCCCTAGTGCCCAGCGAGCC	AG	NG	A	G	9	TAGTGCCCAGCGA	GCCAGGGCGTCTGGCC	16	GGCCAGACGCCCTGGCTCGCTGGGCACTA	0.62	Transition
ITGB4	14743	NA	chr17-73747073-73747073_4AsubG-14743-neg-c	-	AGACGACATTGAAGGCCAGA	TG	NG	A	G	4	GGCCTTCAATGTC	GCGAGCCAGGGCGTCT	16	GCGAGCCAGGGCGTCTGGCCTTCAATGTC	0.54	Transition
ITGB4	14743	NA	chr17-73747073-73747073_7AsubG-14743-neg-c	-	AGGAGACGACATTGAAGGCC	AG	NG	A	G	7	CTTCAATGTCGTC	AGCCAGGGCGTCTGGC	16	AGCCAGGGCGTCTGGCCTTCAATGTCGTC	0.46	Transition
ITGB4	14743	NA	chr17-73747073-73747073_11AsubG-14743-neg-c	-	GTGGAGGAGACGACATTGAA	GG	NG	A	G	11	AATGTCGTCTCCT	AGGGCGTCTGGCCTTC	16	AGGGCGTCTGGCCTTCAATGTCGTCTCCT	0.46	Transition
ITGB4	14743	82.2246	chr17-73747073-73747073_12AsubG-14743-neg-c	-	CGTGGAGGAGACGACATTGA	AG	NG	A	G	12	ATGTCGTCTCCTC	GGGCGTCTGGCCTTCA	16	GGGCGTCTGGCCTTCAATGTCGTCTCCTC	0.54	Transition
ITGB4	14736	NA	chr17-73747193-73747193_15AsubG-14736-pos-c	+	GTCTGCTATGGCCTGGTCAA	CG	NG	A	G	15	GCTATGGCCTGGT	CAACGATGACAACCGT	16	ACGGTTGTCATCGTTGACCAGGCCATAGC	0.62	Transition
ITGB4	14736	NA	chr17-73747193-73747193_1AsubG-14736-pos-c	+	GGTCAACGATGACAACCATA	AG	NG	A	G	1	AACGATGACAACC	GTAAGAACCAGATCCT	16	AGGATCTGGTTCTTACGGTTGTCATCGTT	0.46	Transition
ITGB4	14736	NA	chr17-73747193-73747193_3AsubG-14736-neg-c	-	AAGAAGGATCTGGTTCTTAT	GG	NG	A	G	3	AGAACCAGATCCT	AACGATGACAACCGTA	16	AACGATGACAACCGTAAGAACCAGATCCT	0.46	Transition
ITGB4	14736	65.0651	chr17-73747193-73747193_4AsubG-14736-neg-c	-	AAAGAAGGATCTGGTTCTTA	TG	NG	A	G	4	GAACCAGATCCTT	ACGATGACAACCGTAA	16	ACGATGACAACCGTAAGAACCAGATCCTT	0.46	Transition
ITGB4	14736	NA	chr17-73747193-73747193_12AsubG-14736-neg-c	-	TGGGCAGGAAAGAAGGATCT	GG	NG	A	G	12	TCCTTCTTTCCTG	AACCGTAAGAACCAGA	16	AACCGTAAGAACCAGATCCTTCTTTCCTG	0.46	Transition
ITGB4	14736	47.0851	chr17-73747193-73747193_13AsubG-14736-neg-c	-	GTGGGCAGGAAAGAAGGATC	TG	NG	A	G	13	CCTTCTTTCCTGC	ACCGTAAGAACCAGAT	16	ACCGTAAGAACCAGATCCTTCTTTCCTGC	0.54	Transition
ITGB4	14742	NA	chr17-73748302-73748302_9TsubC-14742-pos-c	+	AGTGCTGGTTGACAACCCTA	AG	NG	T	C	9	CTGGTTGACAACC	CTAAGAACCGGATGCT	16	AGCATCCGGTTCTTAGGGTTGTCAACCAG	0.54	Transition
ITGB4	14742	83.8599	chr17-73748302-73748302_4TsubC-14742-pos-c	+	TGGTTGACAACCCTAAGAAC	TG	NG	T	C	4	TGACAACCCTAAG	AACCGGATGCTGCTTA	16	TAAGCAGCATCCGGTTCTTAGGGTTGTCA	0.46	Transition
ITGB4	14742	NA	chr17-73748302-73748302_3TsubC-14742-pos-c	+	GGTTGACAACCCTAAGAACT	GG	NG	T	C	3	GACAACCCTAAGA	ACCGGATGCTGCTTAT	16	ATAAGCAGCATCCGGTTCTTAGGGTTGTC	0.46	Transition
ITGB4	14742	NA	chr17-73748302-73748302_4TsubC-14742-neg-c	-	GTTCTCAATAAGCAGCATCC	AG	NG	T	C	4	TGCTGCTTATTGA	AACCCTAAGAACCGGA	16	AACCCTAAGAACCGGATGCTGCTTATTGA	0.38	Transition
ITGB4	14742	NA	chr17-73748302-73748302_14TsubC-14742-neg-c	-	ACTCCCGAAGGTTCTCAATA	AG	NG	T	C	14	TGAGAACCTTCGG	ACCGGATGCTGCTTAT	16	ACCGGATGCTGCTTATTGAGAACCTTCGG	0.54	Transition
ITGB4	14737	NA	chr17-73751866-73751866_10AsubG-14737-pos-c	+	GGGGCCCACATCTCTCAGAG	TG	NG	A	G	10	CCCACATCTCTCA	GAGTGAGCTGGCAGGA	16	TCCTGCCAGCTCACTCTGAGAGATGTGGG	0.54	Transition
ITGB4	14737	NA	chr17-73751866-73751866_8AsubG-14737-pos-c	+	GGCCCACATCTCTCAGAGTG	AG	NG	A	G	8	CACATCTCTCAGA	GTGAGCTGGCAGGAGC	16	GCTCCTGCCAGCTCACTCTGAGAGATGTG	0.46	Transition
GALK1	5631	77.2657	chr17-73754172-73754172_13AsubG-5631-pos-c	+	GCACAGCACCTTGGCTCCAT	CG	NG	A	G	13	AGCACCTTGGCTC	CATCGGCTGCTTGAGA	16	TCTCAAGCAGCCGATGGAGCCAAGGTGCT	0.62	Transition
GALK1	5631	NA	chr17-73754172-73754172_1AsubG-5631-pos-c	+	GGCTCCATCGGCTGCTTAAG	AG	NG	A	G	1	CCATCGGCTGCTT	GAGAGAGGTAGAAGGT	16	ACCTTCTACCTCTCTCAAGCAGCCGATGG	0.62	Transition
GALK1	5631	NA	chr17-73754172-73754172_2AsubG-5631-neg-c	-	GCCACCTTCTACCTCTCTTA	AG	NG	A	G	2	GAGAGGTAGAAGG	TCCATCGGCTGCTTGA	16	TCCATCGGCTGCTTGAGAGAGGTAGAAGG	0.54	Transition
GALK1	646613	NA	chr17-73758812-73758812_14AsubG-646613-pos-c	+	CACCCTCTAGCTCTTCCAGT	TG	NG	A	G	14	CTCTAGCTCTTCC	AGTTGTACCTCCCGGA	16	TCCGGGAGGTACAACTGGAAGAGCTAGAG	0.54	Transition
GALK1	646613	NA	chr17-73758812-73758812_4AsubG-646613-pos-c	+	CTCTTCCAGTTGTACCTCCC	AG	NG	A	G	4	TCCAGTTGTACCT	CCCGGAGGCTTTCCTT	16	AAGGAAAGCCTCCGGGAGGTACAACTGGA	0.46	Transition
GALK1	646613	57.3984	chr17-73758812-73758812_2AsubG-646613-pos-c	+	CTTCCAGTTGTACCTCCCAG	AG	NG	A	G	2	CAGTTGTACCTCC	CGGAGGCTTTCCTTGC	16	GCAAGGAAAGCCTCCGGGAGGTACAACTG	0.54	Transition
GALK1	646613	NA	chr17-73758812-73758812_1AsubG-646613-pos-c	+	TTCCAGTTGTACCTCCCAGA	GG	NG	A	G	1	AGTTGTACCTCCC	GGAGGCTTTCCTTGCC	16	GGCAAGGAAAGCCTCCGGGAGGTACAACT	0.54	Transition
GALK1	646613	46.1727	chr17-73758812-73758812_3AsubG-646613-neg-c	-	GCTGGGCAAGGAAAGCCTCT	GG	NG	A	G	3	GGCTTTCCTTGCC	AGTTGTACCTCCCGGA	16	AGTTGTACCTCCCGGAGGCTTTCCTTGCC	0.62	Transition
GALK1	646613	64.5845	chr17-73758812-73758812_4AsubG-646613-neg-c	-	CGCTGGGCAAGGAAAGCCTC	TG	NG	A	G	4	GCTTTCCTTGCCC	GTTGTACCTCCCGGAG	16	GTTGTACCTCCCGGAGGCTTTCCTTGCCC	0.62	Transition
UNC13D	325247	NA	chr17-73826673-73826673_4AsubG-325247-pos-c	+	CCTCACCTGCTGCTGGATTC	AG	NG	A	G	4	ACCTGCTGCTGGA	TTCGGCTGCAGAAGTA	16	TACTTCTGCAGCCGAATCCAGCAGCAGGT	0.62	Transition
UNC13D	325247	NA	chr17-73826673-73826673_1AsubG-325247-pos-c	+	CACCTGCTGCTGGATTCAGC	TG	NG	A	G	1	TGCTGCTGGATTC	GGCTGCAGAAGTACTT	16	AAGTACTTCTGCAGCCGAATCCAGCAGCA	0.54	Transition
UNC13D	325247	NA	chr17-73826673-73826673_4AsubG-325247-neg-c	-	TCCGGAAGTACTTCTGCAGC	TG	NG	A	G	4	GCAGAAGTACTTC	GCTGCTGGATTCGGCT	16	GCTGCTGGATTCGGCTGCAGAAGTACTTC	0.46	Transition
UNC13D	325247	NA	chr17-73826673-73826673_7AsubG-325247-neg-c	-	TCATCCGGAAGTACTTCTGC	AG	NG	A	G	7	GAAGTACTTCCGG	GCTGGATTCGGCTGCA	16	GCTGGATTCGGCTGCAGAAGTACTTCCGG	0.54	Transition
UNC13D	325247	NA	chr17-73826673-73826673_10AsubG-325247-neg-c	-	AACTCATCCGGAAGTACTTC	TG	NG	A	G	10	GTACTTCCGGATG	GGATTCGGCTGCAGAA	16	GGATTCGGCTGCAGAAGTACTTCCGGATG	0.54	Transition
UNC13D	445606	48.6525	chr17-73831491-73831491_1CsubT-445606-neg-c	-	CGCTGTGCAGATGGATGGGG	TG	NG	C	T	1	CATCCATCTGCAC	GGCCACGCCCCCACCT	16	GGCCACGCCCCCACCTCATCCATCTGCAC	0.54	Transition
UNC13D	445606	82.6429	chr17-73831491-73831491_5CsubT-445606-neg-c	-	AGCGCGCTGTGCAGATGGAT	GG	NG	C	T	5	CATCTGCACAGCG	ACGCCCCCACCTCATC	16	ACGCCCCCACCTCATCCATCTGCACAGCG	0.62	Transition
UNC13D	573522	NA	chr17-73831570-73831570_3AsubG-573522-neg-c	-	TAATTTCCACCGCTGGTTCT	AG	NG	A	G	3	ACCAGCGGTGGAA	GGGATGGCCGGCTGGA	16	GGGATGGCCGGCTGGAACCAGCGGTGGAA	0.62	Transition
UNC13D	573522	NA	chr17-73831570-73831570_9AsubG-573522-neg-c	-	CCTGGATAATTTCCACCGCT	GG	NG	A	G	9	GGTGGAAATTATC	GCCGGCTGGAACCAGC	16	GCCGGCTGGAACCAGCGGTGGAAATTATC	0.38	Transition
UNC13D	573522	NA	chr17-73831570-73831570_13AsubG-573522-neg-c	-	TGGCCCTGGATAATTTCCAC	CG	NG	A	G	13	GAAATTATCCAGG	GCTGGAACCAGCGGTG	16	GCTGGAACCAGCGGTGGAAATTATCCAGG	0.38	Transition
UNC13D	1999	NA	chr17-73832419-73832419_9TsubC-1999-neg-c	-	CCAGCTGGTGACTGAGGCCC	TG	NG	T	C	9	CCTCAGTCACCAG	TACCATACCTGCAGGG	16	TACCATACCTGCAGGGCCTCAGTCACCAG	0.62	Transition
UNC13D	2002	73.1772	chr17-73832743-73832743_9GsubA-2002-pos-c	+	CCGGATGAGGGAGAGGCCGT	AG	NG	G	A	9	ATGAGGGAGAGGC	CGTAGGTCAGCAGGGA	16	TCCCTGCTGACCTACGGCCTCTCCCTCAT	0.62	Transition
UNC13D	2002	NA	chr17-73832743-73832743_4GsubA-2002-neg-c	-	CGCCTCATTCAGCTCCCTGC	CG	NG	G	A	4	GGGAGCTGAATGA	AGGCCGTAGGTCAGCA	16	AGGCCGTAGGTCAGCAGGGAGCTGAATGA	0.54	Transition
UNC13D	2000	85.7466	chr17-73836398-73836398_14AsubG-2000-pos-c	+	GGGGTTCCAGGGGGTACCAC	TG	NG	A	G	14	TTCCAGGGGGTAC	CACTGGTCCTCTCGGC	16	GCCGAGAGGACCAGTGGTACCCCCTGGAA	0.62	Transition
UNC13D	2000	NA	chr17-73836398-73836398_4AsubG-2000-pos-c	+	GGGGTACCACTGGTCCTCTC	AG	NG	A	G	4	TACCACTGGTCCT	CTCGGCAGCGCAGGTC	16	GACCTGCGCTGCCGAGAGGACCAGTGGTA	0.54	Transition
UNC13D	2000	NA	chr17-73836398-73836398_7AsubG-2000-neg-c	-	CCGCCTGTCAGGACCTGCGC	TG	NG	A	G	7	CAGGTCCTGACAG	GGTCCTCTCGGCAGCG	16	GGTCCTCTCGGCAGCGCAGGTCCTGACAG	0.62	Transition
UNC13D	664792	NA	chr17-73838563-73838563_15AsubG-664792-pos-c	+	CAGACGGGGTTGAGTGTCTG	GG	NG	A	G	15	CGGGGTTGAGTGT	CTGGGTGATGACCTGC	16	GCAGGTCATCACCCAGACACTCAACCCCG	0.62	Transition
UNC13D	664792	NA	chr17-73838563-73838563_13AsubG-664792-pos-c	+	GACGGGGTTGAGTGTCTGGG	TG	NG	A	G	13	GGGTTGAGTGTCT	GGGTGATGACCTGCGT	16	ACGCAGGTCATCACCCAGACACTCAACCC	0.54	Transition
UNC13D	664792	NA	chr17-73838563-73838563_3AsubG-664792-pos-c	+	AGTGTCTGGGTGATGACCTA	CG	NG	A	G	3	TCTGGGTGATGAC	CTGCGTGCGGTGGGTC	16	GACCCACCGCACGCAGGTCATCACCCAGA	0.54	Transition
UNC13D	664792	NA	chr17-73838563-73838563_1AsubG-664792-pos-c	+	TGTCTGGGTGATGACCTACG	TG	NG	A	G	1	TGGGTGATGACCT	GCGTGCGGTGGGTCTC	16	GAGACCCACCGCACGCAGGTCATCACCCA	0.54	Transition
UNC13D	533095	NA	chr17-73839908-73839908_1AsubG-533095-neg-c	-	CTGCCGAGCCTCACTTCTGC	TG	NG	A	G	1	GAAGTGAGGCTCG	TCCTCACCCAGCAGCG	16	TCCTCACCCAGCAGCGGAAGTGAGGCTCG	0.62	Transition
WBP2	437832	87.6866	chr17-73843050-73843050_15AsubG-437832-pos-c	+	TGGGTTGTAATAGGCGCTGG	CG	NG	A	G	15	TTGTAATAGGCGC	TGGCGGCTGCTTCTGC	16	GCAGAAGCAGCCGCCAGCGCCTATTACAA	0.46	Transition
WBP2	437832	NA	chr17-73843050-73843050_11AsubG-437832-pos-c	+	TTGTAATAGGCGCTGGCGGC	TG	NG	A	G	11	AATAGGCGCTGGC	GGCTGCTTCTGCGGCC	16	GGCCGCAGAAGCAGCCGCCAGCGCCTATT	0.62	Transition
WBP2	437832	NA	chr17-73843050-73843050_6AsubG-437832-neg-c	-	CTCACAGCCGAAGCCAAGGC	CG	NG	A	G	6	TTGGCTTCGGCTG	GGCTGCTTCTGCGGCC	16	GGCTGCTTCTGCGGCCTTGGCTTCGGCTG	0.62	Transition
WBP2	437832	NA	chr17-73843050-73843050_9AsubG-437832-neg-c	-	GCTCTCACAGCCGAAGCCAA	GG	NG	A	G	9	GCTTCGGCTGTGA	TGCTTCTGCGGCCTTG	16	TGCTTCTGCGGCCTTGGCTTCGGCTGTGA	0.62	Transition
WBP2	437832	82.325	chr17-73843050-73843050_10AsubG-437832-neg-c	-	TGCTCTCACAGCCGAAGCCA	AG	NG	A	G	10	CTTCGGCTGTGAG	GCTTCTGCGGCCTTGG	16	GCTTCTGCGGCCTTGGCTTCGGCTGTGAG	0.62	Transition
WBP2	437832	NA	chr17-73843050-73843050_15AsubG-437832-neg-c	-	GTGTTTGCTCTCACAGCCGA	AG	NG	A	G	15	GCTGTGAGAGCAA	TGCGGCCTTGGCTTCG	16	TGCGGCCTTGGCTTCGGCTGTGAGAGCAA	0.54	Transition
WBP2	437831	NA	chr17-73843931-73843931_8TsubC-437831-neg-c	-	GCCTATGTCTATCCCCCGCC	AG	NG	T	C	8	GGGGGATAGACAT	TCCATTGGCGACTGGC	16	TCCATTGGCGACTGGCGGGGGATAGACAT	0.54	Transition
WBP2	437831	NA	chr17-73843931-73843931_12TsubC-437831-neg-c	-	CGGGGCCTATGTCTATCCCC	CG	NG	T	C	12	GATAGACATAGGC	TTGGCGACTGGCGGGG	16	TTGGCGACTGGCGGGGGATAGACATAGGC	0.46	Transition
ACOX1	1501	NA	chr17-73949550-73949550_8CsubT-1501-pos-c	+	CCTTACCCTGGCTTGATTTC	AG	NG	C	T	8	ACCCTGGCTTGAT	TTCAGACTGGTGCCTC	16	GAGGCACCAGTCTGAAATCAAGCCAGGGT	0.54	Transition
ACOX1	1501	NA	chr17-73949550-73949550_3CsubT-1501-pos-c	+	CCCTGGCTTGATTTCAGACC	GG	NG	C	T	3	GGCTTGATTTCAG	ACTGGTGCCTCACAGC	16	GCTGTGAGGCACCAGTCTGAAATCAAGCC	0.46	Transition
ACOX1	1501	NA	chr17-73949550-73949550_1CsubT-1501-pos-c	+	CTGGCTTGATTTCAGACCGG	TG	NG	C	T	1	CTTGATTTCAGAC	TGGTGCCTCACAGCGC	16	GCGCTGTGAGGCACCAGTCTGAAATCAAG	0.38	Transition
ACOX1	1501	NA	chr17-73949550-73949550_10CsubT-1501-neg-c	-	CATCCGATACAGCGCTGTGA	GG	NG	C	T	10	CAGCGCTGTATCG	TCAGACTGGTGCCTCA	16	TCAGACTGGTGCCTCACAGCGCTGTATCG	0.62	Transition
ACOX1	1501	NA	chr17-73949550-73949550_13CsubT-1501-neg-c	-	TGCCATCCGATACAGCGCTG	TG	NG	C	T	13	CGCTGTATCGGAT	GACTGGTGCCTCACAG	16	GACTGGTGCCTCACAGCGCTGTATCGGAT	0.54	Transition
ACOX1	1499	73.8626	chr17-73949644-73949644_4CsubT-1499-pos-c	+	GAAGGACCTGACAAACACCA	CG	NG	C	T	4	GACCTGACAAACA	CCATGGTCCCGTAAGT	16	ACTTACGGGACCATGGTGTTTGTCAGGTC	0.46	Transition
ACOX1	1499	NA	chr17-73949644-73949644_3CsubT-1499-pos-c	+	AAGGACCTGACAAACACCAC	GG	NG	C	T	3	ACCTGACAAACAC	CATGGTCCCGTAAGTC	16	GACTTACGGGACCATGGTGTTTGTCAGGT	0.46	Transition
ACOX1	1499	NA	chr17-73949644-73949644_5CsubT-1499-neg-c	-	AACAAGCTGACTTACGGGAC	CG	NG	C	T	5	CCGTAAGTCAGCT	GACAAACACCATGGTC	16	GACAAACACCATGGTCCCGTAAGTCAGCT	0.54	Transition
ACOX1	1499	NA	chr17-73949644-73949644_9CsubT-1499-neg-c	-	GAGTAACAAGCTGACTTACG	GG	NG	C	T	9	AAGTCAGCTTGTT	AACACCATGGTCCCGT	16	AACACCATGGTCCCGTAAGTCAGCTTGTT	0.38	Transition
ACOX1	1499	82.0139	chr17-73949644-73949644_10CsubT-1499-neg-c	-	TGAGTAACAAGCTGACTTAC	GG	NG	C	T	10	AGTCAGCTTGTTA	ACACCATGGTCCCGTA	16	ACACCATGGTCCCGTAAGTCAGCTTGTTA	0.38	Transition
ACOX1	1502	63.4093	chr17-73953636-73953636_2AsubG-1502-pos-c	+	CTGTGGTTTCCAAGCCTCAA	AG	NG	A	G	2	GGTTTCCAAGCCT	CGAAGGTGAGTTCCTA	16	TAGGAACTCACCTTCGAGGCTTGGAAACC	0.54	Transition
ACOX1	1502	NA	chr17-73953636-73953636_1AsubG-1502-pos-c	+	TGTGGTTTCCAAGCCTCAAA	GG	NG	A	G	1	GTTTCCAAGCCTC	GAAGGTGAGTTCCTAA	16	TTAGGAACTCACCTTCGAGGCTTGGAAAC	0.54	Transition
ACOX1	1502	NA	chr17-73953636-73953636_1AsubG-1502-neg-c	-	CCTTAGGAACTCACCTTTGA	GG	NG	A	G	1	AAGGTGAGTTCCT	TGGTTTCCAAGCCTCG	16	TGGTTTCCAAGCCTCGAAGGTGAGTTCCT	0.46	Transition
ACOX1	1502	61.9353	chr17-73953636-73953636_2AsubG-1502-neg-c	-	TCCTTAGGAACTCACCTTTG	AG	NG	A	G	2	AGGTGAGTTCCTA	GGTTTCCAAGCCTCGA	16	GGTTTCCAAGCCTCGAAGGTGAGTTCCTA	0.46	Transition
ACOX1	1502	NA	chr17-73953636-73953636_4AsubG-1502-neg-c	-	TCTCCTTAGGAACTCACCTT	TG	NG	A	G	4	GTGAGTTCCTAAG	TTTCCAAGCCTCGAAG	16	TTTCCAAGCCTCGAAGGTGAGTTCCTAAG	0.46	Transition
QRICH2	619118	NA	chr17-74287273-74287273_15AsubG-619118-pos-c	+	CTAGAACTCATTCTACGCAG	TG	NG	A	G	15	AACTCATTCTACG	CAGTGAATTGCGTCGC	16	GCGACGCAATTCACTGCGTAGAATGAGTT	0.38	Transition
QRICH2	619118	NA	chr17-74287273-74287273_10AsubG-619118-pos-c	+	ACTCATTCTACGCAGTGAAT	TG	NG	A	G	10	ATTCTACGCAGTG	AATTGCGTCGCTCACT	16	AGTGAGCGACGCAATTCACTGCGTAGAAT	0.46	Transition
QRICH2	619118	NA	chr17-74287273-74287273_8AsubG-619118-pos-c	+	TCATTCTACGCAGTGAATTG	CG	NG	A	G	8	TCTACGCAGTGAA	TTGCGTCGCTCACTCA	16	TGAGTGAGCGACGCAATTCACTGCGTAGA	0.46	Transition
QRICH2	619118	NA	chr17-74287273-74287273_1AsubG-619118-neg-c	-	GTGAAGTCCTGAGTGAGTGA	CG	NG	A	G	1	CTCACTCAGGACT	GCAGTGAATTGCGTCG	16	GCAGTGAATTGCGTCGCTCACTCAGGACT	0.54	Transition
QRICH2	619118	NA	chr17-74287273-74287273_4AsubG-619118-neg-c	-	CGAGTGAAGTCCTGAGTGAG	TG	NG	A	G	4	ACTCAGGACTTCA	GTGAATTGCGTCGCTC	16	GTGAATTGCGTCGCTCACTCAGGACTTCA	0.46	Transition
QRICH2	619118	NA	chr17-74287273-74287273_6AsubG-619118-neg-c	-	CTCGAGTGAAGTCCTGAGTG	AG	NG	A	G	6	TCAGGACTTCACT	GAATTGCGTCGCTCAC	16	GAATTGCGTCGCTCACTCAGGACTTCACT	0.46	Transition
QRICH2	619118	NA	chr17-74287273-74287273_8AsubG-619118-neg-c	-	GTCTCGAGTGAAGTCCTGAG	TG	NG	A	G	8	AGGACTTCACTCG	ATTGCGTCGCTCACTC	16	ATTGCGTCGCTCACTCAGGACTTCACTCG	0.54	Transition
QRICH2	619118	NA	chr17-74287273-74287273_10AsubG-619118-neg-c	-	AAGTCTCGAGTGAAGTCCTG	AG	NG	A	G	10	GACTTCACTCGAG	TGCGTCGCTCACTCAG	16	TGCGTCGCTCACTCAGGACTTCACTCGAG	0.54	Transition
QRICH2	619117	NA	chr17-74300511-74300511_15TsubC-619117-pos-c	+	GCCCCCACTGGTTCACCGCT	TG	NG	T	C	15	CCACTGGTTCACC	GCTTGTGAGGCTCTCC	16	GGAGAGCCTCACAAGCGGTGAACCAGTGG	0.62	Transition
QRICH2	619117	93.0585	chr17-74300511-74300511_11TsubC-619117-pos-c	+	CCACTGGTTCACCGCTTGTG	AG	NG	T	C	11	TGGTTCACCGCTT	GTGAGGCTCTCCAGCC	16	GGCTGGAGAGCCTCACAAGCGGTGAACCA	0.54	Transition
QRICH2	619117	NA	chr17-74300511-74300511_2TsubC-619117-pos-c	+	CACCGCTTGTGAGGCTCTTC	AG	NG	T	C	2	GCTTGTGAGGCTC	TCCAGCCGTCCGTAAT	16	ATTACGGACGGCTGGAGAGCCTCACAAGC	0.62	Transition
QRICH2	619117	NA	chr17-74300511-74300511_6TsubC-619117-neg-c	-	AGCAGGCGATTACGGACGGC	TG	NG	T	C	6	GTCCGTAATCGCC	GTGAGGCTCTCCAGCC	16	GTGAGGCTCTCCAGCCGTCCGTAATCGCC	0.62	Transition
QRICH2	619117	NA	chr17-74300511-74300511_9TsubC-619117-neg-c	-	TGGAGCAGGCGATTACGGAC	GG	NG	T	C	9	CGTAATCGCCTGC	AGGCTCTCCAGCCGTC	16	AGGCTCTCCAGCCGTCCGTAATCGCCTGC	0.62	Transition
QRICH2	619117	95.7942	chr17-74300511-74300511_10TsubC-619117-neg-c	-	CTGGAGCAGGCGATTACGGA	CG	NG	T	C	10	GTAATCGCCTGCT	GGCTCTCCAGCCGTCC	16	GGCTCTCCAGCCGTCCGTAATCGCCTGCT	0.54	Transition
QRICH2	619117	NA	chr17-74300511-74300511_13TsubC-619117-neg-c	-	GAGCTGGAGCAGGCGATTAC	GG	NG	T	C	13	ATCGCCTGCTCCA	TCTCCAGCCGTCCGTA	16	TCTCCAGCCGTCCGTAATCGCCTGCTCCA	0.62	Transition
RHBDF2	31179	NA	chr17-74475081-74475081_9AsubG-31179-neg-c	-	CCCCCTCCCTTCCAGATTGT	GG	NG	A	G	9	ATCTGGAAGGGAG	GGCCAGCGGATCCACA	16	GGCCAGCGGATCCACAATCTGGAAGGGAG	0.54	Transition
RHBDF2	31179	63.0142	chr17-74475081-74475081_10AsubG-31179-neg-c	-	CCCCCCTCCCTTCCAGATTG	TG	NG	A	G	10	TCTGGAAGGGAGG	GCCAGCGGATCCACAA	16	GCCAGCGGATCCACAATCTGGAAGGGAGG	0.62	Transition
RHBDF2	31178	41.986	chr17-74475090-74475090_1GsubA-31178-neg-c	-	CCCCCCTCCCTTCCAGACTG	TG	NG	G	A	1	TCTGGAAGGGAGG	GCCAGCGGATCCACAA	16	GCCAGCGGATCCACAATCTGGAAGGGAGG	0.62	Transition
CYGB	37041	NA	chr17-74536287-74536287_2TsubC-37041-pos-c	+	CGCCGCCGATTTGCCAACTG	AG	NG	T	C	2	GCCGATTTGCCAA	CCGAGTCCAACCGTGA	16	TCACGGTTGGACTCGGTTGGCAAATCGGC	0.54	Transition
CYGB	37041	NA	chr17-74536287-74536287_10TsubC-37041-neg-c	-	CCGGTCAGTTTCTCACGGTT	GG	NG	T	C	10	CGTGAGAAACTGA	GCCAACCGAGTCCAAC	16	GCCAACCGAGTCCAACCGTGAGAAACTGA	0.46	Transition
CYGB	37041	NA	chr17-74536287-74536287_14TsubC-37041-neg-c	-	TAGCCCGGTCAGTTTCTCAC	GG	NG	T	C	14	AGAAACTGACCGG	ACCGAGTCCAACCGTG	16	ACCGAGTCCAACCGTGAGAAACTGACCGG	0.54	Transition
METTL23	144025	NA	chr17-74729449-74729449_15TsubC-144025-pos-c	+	GAATCCCAAGGTCCAATTGT	GG	NG	T	C	15	CCCAAGGTCCAAT	TGTGGTCTACTTATCA	16	TGATAAGTAGACCACAATTGGACCTTGGG	0.54	Transition
METTL23	144025	NA	chr17-74729449-74729449_2TsubC-144025-pos-c	+	CAATTGTGGTCTACTTATTA	AG	NG	T	C	2	TGTGGTCTACTTA	TCAAGTTAGGAGGCAA	16	TTGCCTCCTAACTTGATAAGTAGACCACA	0.38	Transition
SEPTIN9	5863	82.9202	chr17-75398380-75398380_4TsubC-5863-neg-c	-	AATGGACAGCTCAGTGCGCC	AG	NG	T	C	4	GCACTGAGCTGTC	GAGCCGGTGTCCCGGC	16	GAGCCGGTGTCCCGGCGCACTGAGCTGTC	0.62	Transition
SEPTIN9	5863	NA	chr17-75398380-75398380_10TsubC-5863-neg-c	-	GATGTCAATGGACAGCTCAG	TG	NG	T	C	10	AGCTGTCCATTGA	GTGTCCCGGCGCACTG	16	GTGTCCCGGCGCACTGAGCTGTCCATTGA	0.46	Transition
SEPTIN9	5863	NA	chr17-75398380-75398380_12TsubC-5863-neg-c	-	GAGATGTCAATGGACAGCTC	AG	NG	T	C	12	CTGTCCATTGACA	GTCCCGGCGCACTGAG	16	GTCCCGGCGCACTGAGCTGTCCATTGACA	0.46	Transition
SEPTIN9	5864	NA	chr17-75398396-75398396_1TsubC-5864-neg-c	-	TGGACGAGATGTCAATGAAC	AG	NG	T	C	1	CATTGACATCTCG	GGCGCACTGAGCTGTC	16	GGCGCACTGAGCTGTCCATTGACATCTCG	0.46	Transition
SEPTIN9	5864	NA	chr17-75398396-75398396_6TsubC-5864-neg-c	-	CTGCTTGGACGAGATGTCAA	TG	NG	T	C	6	ACATCTCGTCCAA	ACTGAGCTGTCCATTG	16	ACTGAGCTGTCCATTGACATCTCGTCCAA	0.46	Transition
SEPTIN9	5864	NA	chr17-75398396-75398396_15TsubC-5864-neg-c	-	GTTCTCCACCTGCTTGGACG	AG	NG	T	C	15	CCAAGCAGGTGGA	TCCATTGACATCTCGT	16	TCCATTGACATCTCGTCCAAGCAGGTGGA	0.62	Transition
CANT1	280	NA	chr17-76989939-76989939_11TsubC-280-pos-c	+	TCGCTGTAGCGCTCCTGGCT	GG	NG	T	C	11	TGTAGCGCTCCTG	GCTGGCGCGGCGCGGC	16	GCCGCGCCGCGCCAGCCAGGAGCGCTACA	0.62	Transition
CANT1	280	NA	chr17-76989939-76989939_10TsubC-280-neg-c	-	GCTGCAGCGCTGGTTCTTCC	TG	NG	T	C	10	AGAACCAGCGCTG	GCGCGGCGCGGCAGGA	16	GCGCGGCGCGGCAGGAAGAACCAGCGCTG	0.62	Transition
CANT1	279	NA	chr17-76989940-76989940_12AsubG-279-pos-c	+	TCGCTGTAGCGCTCCTGGCT	GG	NG	A	G	12	TGTAGCGCTCCTG	GCTGGCGCGGCGCGGC	16	GCCGCGCCGCGCCAGCCAGGAGCGCTACA	0.62	Transition
CANT1	279	NA	chr17-76989940-76989940_4AsubG-279-neg-c	-	AGCGCTGGTTCTTCCTGCCG	TG	NG	A	G	4	CAGGAAGAACCAG	GGCTGGCGCGGCGCGG	16	GGCTGGCGCGGCGCGGCAGGAAGAACCAG	0.54	Transition
CANT1	279	NA	chr17-76989940-76989940_9AsubG-279-neg-c	-	GCTGCAGCGCTGGTTCTTCC	TG	NG	A	G	9	AGAACCAGCGCTG	GCGCGGCGCGGCAGGA	16	GCGCGGCGCGGCAGGAAGAACCAGCGCTG	0.62	Transition
CANT1	283	NA	chr17-76989942-76989942_14AsubG-283-pos-c	+	TCGCTGTAGCGCTCCTGGCT	GG	NG	A	G	14	TGTAGCGCTCCTG	GCTGGCGCGGCGCGGC	16	GCCGCGCCGCGCCAGCCAGGAGCGCTACA	0.62	Transition
CANT1	283	NA	chr17-76989942-76989942_2AsubG-283-neg-c	-	AGCGCTGGTTCTTCCTGCTG	CG	NG	A	G	2	CAGGAAGAACCAG	GGCTGGCGCGGCGCGG	16	GGCTGGCGCGGCGCGGCAGGAAGAACCAG	0.54	Transition
CANT1	283	NA	chr17-76989942-76989942_7AsubG-283-neg-c	-	GCTGCAGCGCTGGTTCTTCC	TG	NG	A	G	7	AGAACCAGCGCTG	GCGCGGCGCGGCAGGA	16	GCGCGGCGCGGCAGGAAGAACCAGCGCTG	0.62	Transition
CANT1	31018	76.9825	chr17-76991259-76991259_14TsubC-31018-pos-c	+	TGGTCGTCCACTCCTTGCCC	AG	NG	T	C	14	CGTCCACTCCTTG	CCCAGGCCGCCCACGT	16	ACGTGGGCGGCCTGGGCAAGGAGTGGACG	0.62	Transition
CANT1	31018	NA	chr17-76991259-76991259_13TsubC-31018-pos-c	+	GGTCGTCCACTCCTTGCCCA	GG	NG	T	C	13	GTCCACTCCTTGC	CCAGGCCGCCCACGTA	16	TACGTGGGCGGCCTGGGCAAGGAGTGGAC	0.62	Transition
CANT1	31018	NA	chr17-76991259-76991259_1TsubC-31018-neg-c	-	AGGACGAGCGTCTGTACATG	GG	NG	T	C	1	GTACAGACGCTCG	TGCCCAGGCCGCCCAC	16	TGCCCAGGCCGCCCACGTACAGACGCTCG	0.62	Transition
CANT1	31018	71.7045	chr17-76991259-76991259_2TsubC-31018-neg-c	-	AAGGACGAGCGTCTGTACAT	GG	NG	T	C	2	TACAGACGCTCGT	GCCCAGGCCGCCCACG	16	GCCCAGGCCGCCCACGTACAGACGCTCGT	0.54	Transition
CANT1	31018	NA	chr17-76991259-76991259_15TsubC-31018-neg-c	-	ATGGCTGGCAGTGAAGGACG	AG	NG	T	C	15	CCTTCACTGCCAG	ACGTACAGACGCTCGT	16	ACGTACAGACGCTCGTCCTTCACTGCCAG	0.62	Transition
CANT1	31016	NA	chr17-76991264-76991264_10GsubA-31016-neg-c	-	ATGGCTGGCAGTGAAGGACG	AG	NG	G	A	10	CCTTCACTGCCAG	ACGTACAGACGCTCGT	16	ACGTACAGACGCTCGTCCTTCACTGCCAG	0.62	Transition
CANT1	31016	NA	chr17-76991264-76991264_12GsubA-31016-neg-c	-	GAATGGCTGGCAGTGAAGGA	CG	NG	G	A	12	TTCACTGCCAGCC	GTACAGACGCTCGTCC	16	GTACAGACGCTCGTCCTTCACTGCCAGCC	0.62	Transition
CBX2	6826	NA	chr17-77757535-77757535_3TsubC-6826-pos-c	+	CCTTTATCTTTCCAGGAACT	CG	NG	T	C	3	TATCTTTCCAGGA	ACCCGATGCTCCCTCC	16	GGAGGGAGCATCGGGTTCCTGGAAAGATA	0.38	Transition
CBX2	6826	NA	chr17-77757535-77757535_6TsubC-6826-neg-c	-	CTTGGATTTGGAGGGAGCAT	CG	NG	T	C	6	CTCCCTCCAAATC	TTCCAGGAACCCGATG	16	TTCCAGGAACCCGATGCTCCCTCCAAATC	0.54	Transition
CBX2	6826	NA	chr17-77757535-77757535_11TsubC-6826-neg-c	-	CTGGACTTGGATTTGGAGGG	AG	NG	T	C	11	TCCAAATCCAAGT	GGAACCCGATGCTCCC	16	GGAACCCGATGCTCCCTCCAAATCCAAGT	0.38	Transition
CBX2	6826	NA	chr17-77757535-77757535_13TsubC-6826-neg-c	-	TGCTGGACTTGGATTTGGAG	GG	NG	T	C	13	CAAATCCAAGTCC	AACCCGATGCTCCCTC	16	AACCCGATGCTCCCTCCAAATCCAAGTCC	0.46	Transition
CBX2	6826	63.7971	chr17-77757535-77757535_14TsubC-6826-neg-c	-	CTGCTGGACTTGGATTTGGA	GG	NG	T	C	14	AAATCCAAGTCCA	ACCCGATGCTCCCTCC	16	ACCCGATGCTCCCTCCAAATCCAAGTCCA	0.38	Transition
CCDC40	576151	97.1911	chr17-78013932-78013932_15TsubC-576151-pos-c	+	ATACGATAGTGTTAGCGGGG	AG	NG	T	C	15	GATAGTGTTAGCG	GGGAGGCTGGTCTCCA	16	TGGAGACCAGCCTCCCCGCTAACACTATC	0.46	Transition
CCDC40	576151	NA	chr17-78013932-78013932_14TsubC-576151-pos-c	+	TACGATAGTGTTAGCGGGGA	GG	NG	T	C	14	ATAGTGTTAGCGG	GGAGGCTGGTCTCCAA	16	TTGGAGACCAGCCTCCCCGCTAACACTAT	0.46	Transition
CCDC40	576151	75.7188	chr17-78013932-78013932_11TsubC-576151-pos-c	+	GATAGTGTTAGCGGGGAGGC	TG	NG	T	C	11	GTGTTAGCGGGGA	GGCTGGTCTCCAAGGC	16	GCCTTGGAGACCAGCCTCCCCGCTAACAC	0.62	Transition
CCDC40	576151	NA	chr17-78013932-78013932_10TsubC-576151-pos-c	+	ATAGTGTTAGCGGGGAGGCT	GG	NG	T	C	10	TGTTAGCGGGGAG	GCTGGTCTCCAAGGCT	16	AGCCTTGGAGACCAGCCTCCCCGCTAACA	0.62	Transition
CCDC40	576151	NA	chr17-78013932-78013932_2TsubC-576151-neg-c	-	CCTCTTGCTGGAAGCCTTAG	AG	NG	T	C	2	AGGCTTCCAGCAA	GGGAGGCTGGTCTCCA	16	GGGAGGCTGGTCTCCAAGGCTTCCAGCAA	0.54	Transition
CCDC40	576151	NA	chr17-78013932-78013932_4TsubC-576151-neg-c	-	GGCCTCTTGCTGGAAGCCTT	AG	NG	T	C	4	GCTTCCAGCAAGA	GAGGCTGGTCTCCAAG	16	GAGGCTGGTCTCCAAGGCTTCCAGCAAGA	0.54	Transition
CCDC40	576151	NA	chr17-78013932-78013932_10TsubC-576151-neg-c	-	ACCGGTGGCCTCTTGCTGGA	AG	NG	T	C	10	AGCAAGAGGCCAC	GGTCTCCAAGGCTTCC	16	GGTCTCCAAGGCTTCCAGCAAGAGGCCAC	0.62	Transition
CCDC40	572208	NA	chr17-78013941-78013941_3TsubC-572208-pos-c	+	GGCTGGTCTCCAAGGCTTCT	AG	NG	T	C	3	GGTCTCCAAGGCT	TCCAGCAAGAGGCCAC	16	GTGGCCTCTTGCTGGAAGCCTTGGAGACC	0.62	Transition
CCDC40	572208	NA	chr17-78013941-78013941_1TsubC-572208-neg-c	-	ACCGGTGGCCTCTTGCTAGA	AG	NG	T	C	1	AGCAAGAGGCCAC	GGTCTCCAAGGCTTCC	16	GGTCTCCAAGGCTTCCAGCAAGAGGCCAC	0.62	Transition
CCDC40	228326	47.8399	chr17-78023861-78023861_10GsubA-228326-pos-c	+	GGTGACCCTGTTTCTCTCTT	TG	NG	G	A	10	ACCCTGTTTCTCT	CTTTGGTCCAGGTTGT	16	ACAACCTGGACCAAAGAGAGAAACAGGGT	0.46	Transition
CCDC40	228326	55.4402	chr17-78023861-78023861_5GsubA-228326-pos-c	+	CCCTGTTTCTCTCTTTGGTC	CG	NG	G	A	5	GTTTCTCTCTTTG	GTCCAGGTTGTGGCTA	16	TAGCCACAACCTGGACCAAAGAGAGAAAC	0.38	Transition
CCDC40	228326	60.4799	chr17-78023861-78023861_4GsubA-228326-pos-c	+	CCTGTTTCTCTCTTTGGTCC	GG	NG	G	A	4	TTTCTCTCTTTGG	TCCAGGTTGTGGCTAC	16	GTAGCCACAACCTGGACCAAAGAGAGAAA	0.38	Transition
CCDC40	228326	NA	chr17-78023861-78023861_3GsubA-228326-pos-c	+	CTGTTTCTCTCTTTGGTCCG	GG	NG	G	A	3	TTCTCTCTTTGGT	CCAGGTTGTGGCTACC	16	GGTAGCCACAACCTGGACCAAAGAGAGAA	0.38	Transition
CCDC40	228326	83.5274	chr17-78023861-78023861_4GsubA-228326-neg-c	-	TCTGCTTGGTAGCCACAACC	CG	NG	G	A	4	TGTGGCTACCAAG	TCTCTTTGGTCCAGGT	16	TCTCTTTGGTCCAGGTTGTGGCTACCAAG	0.54	Transition
CCDC40	216118	NA	chr17-78023884-78023884_12TsubC-216118-pos-c	+	GGTCCAGGTTGTGGCTACCA	AG	NG	T	C	12	CAGGTTGTGGCTA	CCAAGCAGAGCCGAGC	16	GCTCGGCTCTGCTTGGTAGCCACAACCTG	0.54	Transition
CCDC40	216118	NA	chr17-78023884-78023884_9TsubC-216118-pos-c	+	CCAGGTTGTGGCTACCAAGC	AG	NG	T	C	9	GTTGTGGCTACCA	AGCAGAGCCGAGCCCA	16	TGGGCTCGGCTCTGCTTGGTAGCCACAAC	0.54	Transition
CCDC40	216118	NA	chr17-78023884-78023884_7TsubC-216118-pos-c	+	AGGTTGTGGCTACCAAGCAG	AG	NG	T	C	7	TGTGGCTACCAAG	CAGAGCCGAGCCCAGC	16	GCTGGGCTCGGCTCTGCTTGGTAGCCACA	0.54	Transition
CCDC40	216118	NA	chr17-78023884-78023884_4TsubC-216118-pos-c	+	TTGTGGCTACCAAGCAGAGC	TG	NG	T	C	4	GGCTACCAAGCAG	AGCCGAGCCCAGCGGC	16	GCCGCTGGGCTCGGCTCTGCTTGGTAGCC	0.62	Transition
CCDC40	31070	NA	chr17-78032448-78032448_13TsubC-31070-neg-c	-	TAAACATGTGTCGAGTTTGC	AG	NG	T	C	13	AACTCGACACATG	AAGCAGGTATTCTGCA	16	AAGCAGGTATTCTGCAAACTCGACACATG	0.46	Transition
CCDC40	31072	43.2495	chr17-78032684-78032684_1TsubC-31072-neg-c	-	TTCCAGTTGCTGGGCTCAAG	TG	NG	T	C	1	GAGCCCAGCAACT	GACCAGCTCACCACTC	16	GACCAGCTCACCACTCGAGCCCAGCAACT	0.62	Transition
CCDC40	31072	59.5771	chr17-78032684-78032684_10TsubC-31072-neg-c	-	AATGTCTTCTTCCAGTTGCT	GG	NG	T	C	10	AACTGGAAGAAGA	ACCACTCGAGCCCAGC	16	ACCACTCGAGCCCAGCAACTGGAAGAAGA	0.38	Transition
CCDC40	31071	NA	chr17-78055819-78055819_1TsubC-31071-neg-c	-	CAGCCTCAGGATGAGCTAGT	TG	NG	T	C	1	AGCTCATCCTGAG	ACCAAATACTTCAACC	16	ACCAAATACTTCAACCAGCTCATCCTGAG	0.54	Transition
CCDC40	31071	NA	chr17-78055819-78055819_4TsubC-31071-neg-c	-	CTGCAGCCTCAGGATGAGCT	AG	NG	T	C	4	TCATCCTGAGGCT	AAATACTTCAACCAGC	16	AAATACTTCAACCAGCTCATCCTGAGGCT	0.54	Transition
CCDC40	31071	NA	chr17-78055819-78055819_10TsubC-31071-neg-c	-	CTCCTTCTGCAGCCTCAGGA	TG	NG	T	C	10	TGAGGCTGCAGAA	TTCAACCAGCTCATCC	16	TTCAACCAGCTCATCCTGAGGCTGCAGAA	0.54	Transition
CCDC40	31071	NA	chr17-78055819-78055819_13TsubC-31071-neg-c	-	CTTCTCCTTCTGCAGCCTCA	GG	NG	T	C	13	GGCTGCAGAAGGA	AACCAGCTCATCCTGA	16	AACCAGCTCATCCTGAGGCTGCAGAAGGA	0.62	Transition
CCDC40	31071	30.1139	chr17-78055819-78055819_14TsubC-31071-neg-c	-	TCTTCTCCTTCTGCAGCCTC	AG	NG	T	C	14	GCTGCAGAAGGAG	ACCAGCTCATCCTGAG	16	ACCAGCTCATCCTGAGGCTGCAGAAGGAG	0.62	Transition
CCDC40	569156	NA	chr17-78060006-78060006_12TsubC-569156-pos-c	+	GCTCCACATCATGGAGCAGA	AG	NG	T	C	12	CACATCATGGAGC	AGAAGAAACTACGAGT	16	ACTCGTAGTTTCTTCTGCTCCATGATGTG	0.54	Transition
CCDC40	569156	NA	chr17-78060006-78060006_4TsubC-569156-pos-c	+	TCATGGAGCAGAAGAAACTA	TG	NG	T	C	4	GGAGCAGAAGAAA	CTACGAGTAGAAAGTA	16	TACTTTCTACTCGTAGTTTCTTCTGCTCC	0.46	Transition
CCDC40	664142	NA	chr17-78061837-78061837_9TsubC-664142-pos-c	+	CTCTGAGAGGGAGACCATCA	AG	NG	T	C	9	GAGAGGGAGACCA	TCAAGATGCAGGACAA	16	TTGTCCTGCATCTTGATGGTCTCCCTCTC	0.62	Transition
CCDC40	664142	NA	chr17-78061837-78061837_6TsubC-664142-pos-c	+	TGAGAGGGAGACCATCAAGA	TG	NG	T	C	6	AGGGAGACCATCA	AGATGCAGGACAAGCT	16	AGCTTGTCCTGCATCTTGATGGTCTCCCT	0.54	Transition
CCDC40	664142	59.6555	chr17-78061837-78061837_3TsubC-664142-pos-c	+	GAGGGAGACCATCAAGATGT	AG	NG	T	C	3	GAGACCATCAAGA	TGCAGGACAAGCTGAA	16	TTCAGCTTGTCCTGCATCTTGATGGTCTC	0.46	Transition
CCDC40	664142	NA	chr17-78061837-78061837_2TsubC-664142-pos-c	+	AGGGAGACCATCAAGATGTA	GG	NG	T	C	2	AGACCATCAAGAT	GCAGGACAAGCTGAAC	16	GTTCAGCTTGTCCTGCATCTTGATGGTCT	0.38	Transition
CCDC40	664142	NA	chr17-78061837-78061837_10TsubC-664142-neg-c	-	CTCGCTGAGCTGGTTCAGCT	TG	NG	T	C	10	TGAACCAGCTCAG	AAGATGCAGGACAAGC	16	AAGATGCAGGACAAGCTGAACCAGCTCAG	0.54	Transition
CCDC40	454885	NA	chr17-78063562-78063562_7AsubG-454885-neg-c	-	TCTCCCAAAGCATAATCTGG	TG	NG	A	G	7	GATTATGCTTTGG	ACCTCTAAAGACACCA	16	ACCTCTAAAGACACCAGATTATGCTTTGG	0.38	Transition
GAA	426593	69.2074	chr17-78078503-78078503_12TsubC-426593-pos-c	+	CCTACTCCATGATTTCCTGC	TG	NG	T	C	12	CTCCATGATTTCC	TGCTGGTTCCCCGAGA	16	TCTCGGGGAACCAGCAGGAAATCATGGAG	0.46	Transition
GAA	426593	NA	chr17-78078503-78078503_2TsubC-426593-pos-c	+	GATTTCCTGCTGGTTCCCTG	AG	NG	T	C	2	TCCTGCTGGTTCC	CCGAGAGCTGAGTGGC	16	GCCACTCAGCTCTCGGGGAACCAGCAGGA	0.62	Transition
GAA	426593	NA	chr17-78078503-78078503_2TsubC-426593-neg-c	-	AGGAGCCACTCAGCTCTCAG	GG	NG	T	C	2	AGAGCTGAGTGGC	TCCTGCTGGTTCCCCG	16	TCCTGCTGGTTCCCCGAGAGCTGAGTGGC	0.62	Transition
GAA	280955	NA	chr17-78078931-78078931_4AsubG-280955-pos-c	+	GAGAACCGCCTCCACTTCAC	AG	NG	A	G	4	ACCGCCTCCACTT	CACGGTGGGCAGGGCA	16	TGCCCTGCCCACCGTGAAGTGGAGGCGGT	0.62	Transition
GAA	188809	NA	chr17-78079570-78079570_7AsubG-188809-pos-c	+	GATCAAAGATCCAGCTAACA	GG	NG	A	G	7	AAAGATCCAGCTA	ACAGGCGCTACGAGGT	16	ACCTCGTAGCGCCTGTTAGCTGGATCTTT	0.38	Transition
GAA	188809	NA	chr17-78079570-78079570_6AsubG-188809-neg-c	-	GGTCTCCAAGGGCACCTCGT	AG	NG	A	G	6	AGGTGCCCTTGGA	GCTAACAGGCGCTACG	16	GCTAACAGGCGCTACGAGGTGCCCTTGGA	0.62	Transition
GAA	188809	NA	chr17-78079570-78079570_9AsubG-188809-neg-c	-	CGGGGTCTCCAAGGGCACCT	CG	NG	A	G	9	TGCCCTTGGAGAC	AACAGGCGCTACGAGG	16	AACAGGCGCTACGAGGTGCCCTTGGAGAC	0.62	Transition
GAA	189065	NA	chr17-78079656-78079656_12AsubG-189065-pos-c	+	CAGCGTGGAGTTCTCCGAGG	AG	NG	A	G	12	GTGGAGTTCTCCG	AGGAGCCCTTCGGGGT	16	ACCCCGAAGGGCTCCTCGGAGAACTCCAC	0.62	Transition
GAA	188806	NA	chr17-78081447-78081447_13AsubG-188806-pos-c	+	TGCCCTCGCAGTATATCACA	GG	NG	A	G	13	CTCGCAGTATATC	ACAGGCCTCGCCGAGC	16	GCTCGGCGAGGCCTGTGATATACTGCGAG	0.46	Transition
GAA	188806	NA	chr17-78081447-78081447_8AsubG-188806-pos-c	+	TCGCAGTATATCACAGGCCT	CG	NG	A	G	8	AGTATATCACAGG	CCTCGCCGAGCACCTC	16	GAGGTGCTCGGCGAGGCCTGTGATATACT	0.38	Transition
GAA	188806	NA	chr17-78081447-78081447_3AsubG-188806-pos-c	+	GTATATCACAGGCCTCGCCA	AG	NG	A	G	3	ATCACAGGCCTCG	CCGAGCACCTCAGTCC	16	GGACTGAGGTGCTCGGCGAGGCCTGTGAT	0.62	Transition
GAA	188806	NA	chr17-78081447-78081447_1AsubG-188806-neg-c	-	CAGGGGACTGAGGTGCTTGG	CG	NG	A	G	1	AGCACCTCAGTCC	ATCACAGGCCTCGCCG	16	ATCACAGGCCTCGCCGAGCACCTCAGTCC	0.62	Transition
GAA	188806	51.6677	chr17-78081447-78081447_4AsubG-188806-neg-c	-	CATCAGGGGACTGAGGTGCT	TG	NG	A	G	4	ACCTCAGTCCCCT	ACAGGCCTCGCCGAGC	16	ACAGGCCTCGCCGAGCACCTCAGTCCCCT	0.62	Transition
GAA	188806	NA	chr17-78081447-78081447_8AsubG-188806-neg-c	-	TGAGCATCAGGGGACTGAGG	TG	NG	A	G	8	CAGTCCCCTGATG	GCCTCGCCGAGCACCT	16	GCCTCGCCGAGCACCTCAGTCCCCTGATG	0.62	Transition
GAA	188806	61.6702	chr17-78081447-78081447_11AsubG-188806-neg-c	-	TGCTGAGCATCAGGGGACTG	AG	NG	A	G	11	TCCCCTGATGCTC	TCGCCGAGCACCTCAG	16	TCGCCGAGCACCTCAGTCCCCTGATGCTC	0.62	Transition
GAA	188806	NA	chr17-78081447-78081447_13AsubG-188806-neg-c	-	GGTGCTGAGCATCAGGGGAC	TG	NG	A	G	13	CCCTGATGCTCAG	GCCGAGCACCTCAGTC	16	GCCGAGCACCTCAGTCCCCTGATGCTCAG	0.62	Transition
GAA	370577	NA	chr17-78081615-78081615_1GsubA-370577-pos-c	+	GCCCGGTGCGAACCTCTGCG	GG	NG	G	A	1	GGTGCGAACCTCT	ACGGGTCTCACCCTTT	16	AAAGGGTGAGACCCGTAGAGGTTCGCACC	0.62	Transition
GAA	370577	NA	chr17-78081615-78081615_3GsubA-370577-neg-c	-	GTAGAAAGGGTGAGACCCGC	AG	NG	G	A	3	GGTCTCACCCTTT	GGTGCGAACCTCTACG	16	GGTGCGAACCTCTACGGGTCTCACCCTTT	0.54	Transition
GAA	370577	NA	chr17-78081615-78081615_6GsubA-370577-neg-c	-	CAGGTAGAAAGGGTGAGACC	CG	NG	G	A	6	CTCACCCTTTCTA	GCGAACCTCTACGGGT	16	GCGAACCTCTACGGGTCTCACCCTTTCTA	0.46	Transition
GAA	370577	NA	chr17-78081615-78081615_13GsubA-370577-neg-c	-	CCAGCGCCAGGTAGAAAGGG	TG	NG	G	A	13	TTTCTACCTGGCG	TCTACGGGTCTCACCC	16	TCTACGGGTCTCACCCTTTCTACCTGGCG	0.54	Transition
GAA	370577	NA	chr17-78081615-78081615_15GsubA-370577-neg-c	-	CTCCAGCGCCAGGTAGAAAG	GG	NG	G	A	15	TCTACCTGGCGCT	TACGGGTCTCACCCTT	16	TACGGGTCTCACCCTTTCTACCTGGCGCT	0.62	Transition
GAA	4036	NA	chr17-78081617-78081617_3AsubG-4036-pos-c	+	GCCCGGTGCGAACCTCTACA	GG	NG	A	G	3	GGTGCGAACCTCT	ACGGGTCTCACCCTTT	16	AAAGGGTGAGACCCGTAGAGGTTCGCACC	0.62	Transition
GAA	4036	NA	chr17-78081617-78081617_1AsubG-4036-neg-c	-	GTAGAAAGGGTGAGACCTGT	AG	NG	A	G	1	GGTCTCACCCTTT	GGTGCGAACCTCTACG	16	GGTGCGAACCTCTACGGGTCTCACCCTTT	0.54	Transition
GAA	4036	NA	chr17-78081617-78081617_4AsubG-4036-neg-c	-	CAGGTAGAAAGGGTGAGACC	TG	NG	A	G	4	CTCACCCTTTCTA	GCGAACCTCTACGGGT	16	GCGAACCTCTACGGGTCTCACCCTTTCTA	0.46	Transition
GAA	4036	NA	chr17-78081617-78081617_11AsubG-4036-neg-c	-	CCAGCGCCAGGTAGAAAGGG	TG	NG	A	G	11	TTTCTACCTGGCG	TCTACGGGTCTCACCC	16	TCTACGGGTCTCACCCTTTCTACCTGGCG	0.54	Transition
GAA	4036	NA	chr17-78081617-78081617_13AsubG-4036-neg-c	-	CTCCAGCGCCAGGTAGAAAG	GG	NG	A	G	13	TCTACCTGGCGCT	TACGGGTCTCACCCTT	16	TACGGGTCTCACCCTTTCTACCTGGCGCT	0.62	Transition
GAA	180144	66.9202	chr17-78081636-78081636_4CsubT-180144-pos-c	+	CGGGTCTCACCCTTTCTACC	CG	NG	C	T	4	TCTCACCCTTTCT	ACCTGGCGCTGGAGGA	16	TCCTCCAGCGCCAGGTAGAAAGGGTGAGA	0.46	Transition
GAA	180144	NA	chr17-78081636-78081636_3CsubT-180144-pos-c	+	GGGTCTCACCCTTTCTACCC	GG	NG	C	T	3	CTCACCCTTTCTA	CCTGGCGCTGGAGGAC	16	GTCCTCCAGCGCCAGGTAGAAAGGGTGAG	0.46	Transition
GAA	188797	NA	chr17-78081665-78081665_2AsubG-188797-neg-c	-	TGTTTAGCAGGAACACCCTG	TG	NG	A	G	2	GGTGTTCCTGCTA	GCGGGTCGGCACACGG	16	GCGGGTCGGCACACGGGGTGTTCCTGCTA	0.54	Transition
GAA	188797	NA	chr17-78081665-78081665_4AsubG-188797-neg-c	-	GCTGTTTAGCAGGAACACCC	TG	NG	A	G	4	TGTTCCTGCTAAA	GGGTCGGCACACGGGG	16	GGGTCGGCACACGGGGTGTTCCTGCTAAA	0.38	Transition
GAA	188797	54.3692	chr17-78081665-78081665_14AsubG-188797-neg-c	-	CCATGGCATTGCTGTTTAGC	AG	NG	A	G	14	AAACAGCAATGCC	ACGGGGTGTTCCTGCT	16	ACGGGGTGTTCCTGCTAAACAGCAATGCC	0.46	Transition
GAA	180142	NA	chr17-78082137-78082137_13AsubG-180142-pos-c	+	CCCTGCCCTTAGCTGGAGGT	CG	NG	A	G	13	GCCCTTAGCTGGA	GGTCGACAGGTGGGAT	16	ATCCCACCTGTCGACCTCCAGCTAAGGGC	0.62	Transition
GAA	180142	NA	chr17-78082137-78082137_4AsubG-180142-pos-c	+	TAGCTGGAGGTCGACAGGTG	AG	NG	A	G	4	TGGAGGTCGACAG	GTGGGATCCTGGATGT	16	ACATCCAGGATCCCACCTGTCGACCTCCA	0.62	Transition
GAA	284093	NA	chr17-78082197-78082197_10CsubT-284093-pos-c	+	GCCCAAGAGCGTGGTGCAGC	AG	NG	C	T	10	AAGAGCGTGGTGC	AGCAGTACCTGGACGT	16	ACGTCCAGGTACTGCTGCACCACGCTCTT	0.62	Transition
GAA	284093	NA	chr17-78082197-78082197_3CsubT-284093-pos-c	+	AGCGTGGTGCAGCAGTACCC	GG	NG	C	T	3	TGGTGCAGCAGTA	CCTGGACGTTGTGGGT	16	ACCCACAACGTCCAGGTACTGCTGCACCA	0.54	Transition
GAA	284093	NA	chr17-78082197-78082197_3CsubT-284093-neg-c	-	GGCCCTACCCACAACGTCCG	GG	NG	C	T	3	ACGTTGTGGGTAG	GTGCAGCAGTACCTGG	16	GTGCAGCAGTACCTGGACGTTGTGGGTAG	0.54	Transition
GAA	284093	82.4915	chr17-78082197-78082197_4CsubT-284093-neg-c	-	AGGCCCTACCCACAACGTCC	GG	NG	C	T	4	CGTTGTGGGTAGG	TGCAGCAGTACCTGGA	16	TGCAGCAGTACCTGGACGTTGTGGGTAGG	0.62	Transition
GAA	284093	61.4535	chr17-78082197-78082197_5CsubT-284093-neg-c	-	CAGGCCCTACCCACAACGTC	CG	NG	C	T	5	GTTGTGGGTAGGG	GCAGCAGTACCTGGAC	16	GCAGCAGTACCTGGACGTTGTGGGTAGGG	0.62	Transition
GAA	403712	NA	chr17-78082294-78082294_4TsubC-403712-pos-c	+	GCGTTGGCCTGCAGGATACC	TG	NG	T	C	4	TGGCCTGCAGGAT	ACCCGTTCATGCCGCC	16	GGCGGCATGAACGGGTATCCTGCAGGCCA	0.62	Transition
GAA	403712	NA	chr17-78082294-78082294_13TsubC-403712-neg-c	-	AGCCCAGGCCCCAGTATGGC	GG	NG	T	C	13	ATACTGGGGCCTG	ACCCGTTCATGCCGCC	16	ACCCGTTCATGCCGCCATACTGGGGCCTG	0.62	Transition
GAA	694452	71.5061	chr17-78082405-78082405_1CsubT-694452-neg-c	-	CACCACCCCAACTCACCGGG	GG	NG	C	T	1	GGTGAGTTGGGGT	GGGCCCACTTCCCCCT	16	GGGCCCACTTCCCCCTGGTGAGTTGGGGT	0.62	Transition
GAA	694452	65.8737	chr17-78082405-78082405_2CsubT-694452-neg-c	-	CCACCACCCCAACTCACCGG	GG	NG	C	T	2	GTGAGTTGGGGTG	GGCCCACTTCCCCCTG	16	GGCCCACTTCCCCCTGGTGAGTTGGGGTG	0.62	Transition
GAA	694452	58.0131	chr17-78082405-78082405_3CsubT-694452-neg-c	-	GCCACCACCCCAACTCACCG	GG	NG	C	T	3	TGAGTTGGGGTGG	GCCCACTTCCCCCTGG	16	GCCCACTTCCCCCTGGTGAGTTGGGGTGG	0.62	Transition
GAA	657348	NA	chr17-78082511-78082511_4AsubG-657348-neg-c	-	GGAGTCCATGTAGTCCAGGT	TG	NG	A	G	4	TGGACTACATGGA	GTCCAGTGGAACGACC	16	GTCCAGTGGAACGACCTGGACTACATGGA	0.46	Transition
GAA	657348	81.0525	chr17-78082511-78082511_8AsubG-657348-neg-c	-	TCCGGGAGTCCATGTAGTCC	AG	NG	A	G	8	CTACATGGACTCC	AGTGGAACGACCTGGA	16	AGTGGAACGACCTGGACTACATGGACTCC	0.54	Transition
GAA	189082	63.5495	chr17-78082610-78082610_14TsubC-189082-pos-c	+	ATGGTGCAGGAGCTGCACCA	GG	NG	T	C	14	TGCAGGAGCTGCA	CCAGGGCGGCCGGCGC	16	GCGCCGGCCGCCCTGGTGCAGCTCCTGCA	0.62	Transition
GAA	189082	51.8151	chr17-78082610-78082610_11TsubC-189082-pos-c	+	GTGCAGGAGCTGCACCAGGG	CG	NG	T	C	11	AGGAGCTGCACCA	GGGCGGCCGGCGCTAC	16	GTAGCGCCGGCCGCCCTGGTGCAGCTCCT	0.62	Transition
GAA	189082	66.3024	chr17-78082610-78082610_2TsubC-189082-neg-c	-	CCACGATCATCATGTAGCAC	CG	NG	T	C	2	CTACATGATGATC	ACCAGGGCGGCCGGCG	16	ACCAGGGCGGCCGGCGCTACATGATGATC	0.38	Transition
GAA	189082	NA	chr17-78082610-78082610_7TsubC-189082-neg-c	-	ACACACCACGATCATCATGT	AG	NG	T	C	7	TGATGATCGTGGT	GGCGGCCGGCGCTACA	16	GGCGGCCGGCGCTACATGATGATCGTGGT	0.46	Transition
GAA	189082	NA	chr17-78082610-78082610_10TsubC-189082-neg-c	-	GGCACACACCACGATCATCA	TG	NG	T	C	10	TGATCGTGGTGTG	GGCCGGCGCTACATGA	16	GGCCGGCGCTACATGATGATCGTGGTGTG	0.54	Transition
GAA	597944	NA	chr17-78082628-78082628_8AsubG-597944-pos-c	+	GGCCGGCGCTACATGATGAT	CG	NG	A	G	8	GGCGCTACATGAT	GATCGTGGTGTGTGCC	16	GGCACACACCACGATCATCATGTAGCGCC	0.54	Transition
GAA	597944	NA	chr17-78082628-78082628_6AsubG-597944-pos-c	+	CCGGCGCTACATGATGATCG	TG	NG	A	G	6	CGCTACATGATGA	TCGTGGTGTGTGCCCC	16	GGGGCACACACCACGATCATCATGTAGCG	0.46	Transition
GAA	597944	NA	chr17-78082628-78082628_3AsubG-597944-pos-c	+	GCGCTACATGATGATCGTGA	TG	NG	A	G	3	TACATGATGATCG	TGGTGTGTGCCCCCAC	16	GTGGGGGCACACACCACGATCATCATGTA	0.38	Transition
GAA	597944	NA	chr17-78082628-78082628_1AsubG-597944-pos-c	+	GCTACATGATGATCGTGATG	TG	NG	A	G	1	CATGATGATCGTG	GTGTGTGCCCCCACAC	16	GTGTGGGGGCACACACCACGATCATCATG	0.46	Transition
GAA	597944	66.2354	chr17-78082628-78082628_13AsubG-597944-neg-c	-	CCCAAAGACCCACAGTGTGG	GG	NG	A	G	13	CACTGTGGGTCTT	GTGGTGTGTGCCCCCA	16	GTGGTGTGTGCCCCCACACTGTGGGTCTT	0.54	Transition
GAA	597944	72.6784	chr17-78082628-78082628_14AsubG-597944-neg-c	-	TCCCAAAGACCCACAGTGTG	GG	NG	A	G	14	ACTGTGGGTCTTT	TGGTGTGTGCCCCCAC	16	TGGTGTGTGCCCCCACACTGTGGGTCTTT	0.46	Transition
GAA	597944	65.2284	chr17-78082628-78082628_15AsubG-597944-neg-c	-	TTCCCAAAGACCCACAGTGT	GG	NG	A	G	15	CTGTGGGTCTTTG	GGTGTGTGCCCCCACA	16	GGTGTGTGCCCCCACACTGTGGGTCTTTG	0.54	Transition
GAA	188044	70.6482	chr17-78083854-78083854_1AsubG-188044-pos-c	+	CAGCCGCTGATTGGGAAAGT	AG	NG	A	G	1	CGCTGATTGGGAA	GGTAGGGCGAGGGTCC	16	GGACCCTCGCCCTACCTTCCCAATCAGCG	0.54	Transition
GAA	555864	63.0445	chr17-78083855-78083855_2AsubG-555864-pos-c	+	CAGCCGCTGATTGGGAAGAT	AG	NG	A	G	2	CGCTGATTGGGAA	GGTAGGGCGAGGGTCC	16	GGACCCTCGCCCTACCTTCCCAATCAGCG	0.54	Transition
GAA	555864	71.5889	chr17-78083855-78083855_1AsubG-555864-pos-c	+	AGCCGCTGATTGGGAAGATA	GG	NG	A	G	1	GCTGATTGGGAAG	GTAGGGCGAGGGTCCA	16	TGGACCCTCGCCCTACCTTCCCAATCAGC	0.54	Transition
GAA	526521	NA	chr17-78084524-78084524_13GsubA-526521-neg-c	-	CGGGGAAGGCAGTGGACCCG	GG	NG	G	A	13	GTCCACTGCCTTC	TCCAGGTATGGCCCGG	16	TCCAGGTATGGCCCGGGTCCACTGCCTTC	0.62	Transition
GAA	189007	80.9975	chr17-78084529-78084529_4CsubT-189007-pos-c	+	AGCCTCTCGTTGTCCAGGTA	CG	NG	C	T	4	TCTCGTTGTCCAG	GTATGGCCCGGGTCCA	16	TGGACCCGGGCCATACCTGGACAACGAGA	0.54	Transition
GAA	189007	NA	chr17-78084529-78084529_3CsubT-189007-pos-c	+	GCCTCTCGTTGTCCAGGTAC	GG	NG	C	T	3	CTCGTTGTCCAGG	TATGGCCCGGGTCCAC	16	GTGGACCCGGGCCATACCTGGACAACGAG	0.62	Transition
GAA	189007	NA	chr17-78084529-78084529_8CsubT-189007-neg-c	-	CGGGGAAGGCAGTGGACCCG	GG	NG	C	T	8	GTCCACTGCCTTC	TCCAGGTATGGCCCGG	16	TCCAGGTATGGCCCGGGTCCACTGCCTTC	0.62	Transition
GAA	92465	NA	chr17-78084553-78084553_1AsubG-92465-neg-c	-	TGTGGGGTTGGTGAAGTTGG	GG	NG	A	G	1	ACTTCACCAACCC	TCCACTGCCTTCCCCG	16	TCCACTGCCTTCCCCGACTTCACCAACCC	0.54	Transition
GAA	92465	34.0747	chr17-78084553-78084553_4AsubG-92465-neg-c	-	GGCTGTGGGGTTGGTGAAGT	TG	NG	A	G	4	TCACCAACCCCAC	ACTGCCTTCCCCGACT	16	ACTGCCTTCCCCGACTTCACCAACCCCAC	0.62	Transition
GAA	638014	NA	chr17-78084626-78084626_15GsubA-638014-pos-c	+	GTGGCTGAGTTCCATGACCA	GG	NG	G	A	15	CTGAGTTCCATGA	CCAGGTGCCCTTCGAC	16	GTCGAAGGGCACCTGGTCATGGAACTCAG	0.46	Transition
GAA	638014	64.1675	chr17-78084626-78084626_3GsubA-638014-pos-c	+	CATGACCAGGTGCCCTTCGG	CG	NG	G	A	3	ACCAGGTGCCCTT	CGACGGCATGTGGATT	16	AATCCACATGCCGTCGAAGGGCACCTGGT	0.62	Transition
GAA	638014	NA	chr17-78084626-78084626_6GsubA-638014-neg-c	-	CACACTTACAATCCACATGC	CG	NG	G	A	6	TGTGGATTGTAAG	GTGCCCTTCGACGGCA	16	GTGCCCTTCGACGGCATGTGGATTGTAAG	0.38	Transition
GAA	189025	83.3277	chr17-78084636-78084636_13AsubG-189025-pos-c	+	CATGACCAGGTGCCCTTCGA	CG	NG	A	G	13	ACCAGGTGCCCTT	CGACGGCATGTGGATT	16	AATCCACATGCCGTCGAAGGGCACCTGGT	0.62	Transition
GAA	189025	NA	chr17-78084636-78084636_1AsubG-189025-pos-c	+	CCCTTCGACGGCATGTGAAT	TG	NG	A	G	1	TCGACGGCATGTG	GATTGTAAGTGTGGCC	16	GGCCACACTTACAATCCACATGCCGTCGA	0.62	Transition
GAA	645572	84.2571	chr17-78084773-78084773_9CsubT-645572-pos-c	+	CGAGCCTTCCAACTTCATCA	GG	NG	C	T	9	CCTTCCAACTTCA	TCAGGGGCTCTGAGGA	16	TCCTCAGAGCCCCTGATGAAGTTGGAAGG	0.46	Transition
GAA	645572	81.9509	chr17-78084773-78084773_8CsubT-645572-pos-c	+	GAGCCTTCCAACTTCATCAG	GG	NG	C	T	8	CTTCCAACTTCAT	CAGGGGCTCTGAGGAC	16	GTCCTCAGAGCCCCTGATGAAGTTGGAAG	0.38	Transition
GAA	645572	NA	chr17-78084773-78084773_2CsubT-645572-pos-c	+	TCCAACTTCATCAGGGGCCC	TG	NG	C	T	2	ACTTCATCAGGGG	CTCTGAGGACGGCTGC	16	GCAGCCGTCCTCAGAGCCCCTGATGAAGT	0.54	Transition
GAA	645572	NA	chr17-78084773-78084773_13CsubT-645572-neg-c	-	CAGCTCATTGTTGGGGCAGC	CG	NG	C	T	13	GCCCCAACAATGA	GGCTCTGAGGACGGCT	16	GGCTCTGAGGACGGCTGCCCCAACAATGA	0.54	Transition
GAA	4032	NA	chr17-78084822-78084822_7TsubC-4032-pos-c	+	GCTGGAGAACCCACCCTACG	TG	NG	T	C	7	GAGAACCCACCCT	ACGTGCCTGGTCAGCT	16	AGCTGACCAGGCACGTAGGGTGGGTTCTC	0.62	Transition
GAA	4032	66.5593	chr17-78084822-78084822_3TsubC-4032-pos-c	+	GAGAACCCACCCTACGTGCT	TG	NG	T	C	3	ACCCACCCTACGT	GCCTGGTCAGCTCGCC	16	GGCGAGCTGACCAGGCACGTAGGGTGGGT	0.62	Transition
GAA	279811	71.1263	chr17-78085800-78085800_15CsubT-279811-pos-c	+	CCGCCTCTTCCAGGGGTGGT	TG	NG	C	T	15	CTCTTCCAGGGGT	GGTTGGGGGGACCCTC	16	GAGGGTCCCCCCAACCACCCCTGGAAGAG	0.62	Transition
GAA	279811	84.3089	chr17-78085800-78085800_14CsubT-279811-pos-c	+	CGCCTCTTCCAGGGGTGGTT	GG	NG	C	T	14	TCTTCCAGGGGTG	GTTGGGGGGACCCTCC	16	GGAGGGTCCCCCCAACCACCCCTGGAAGA	0.62	Transition
GAA	279811	73.5657	chr17-78085800-78085800_7CsubT-279811-neg-c	-	AGGCACAGATGGTGGCCGCC	TG	NG	C	T	7	GGCCACCATCTGT	GGGGGACCCTCCAGGC	16	GGGGGACCCTCCAGGCGGCCACCATCTGT	0.62	Transition
GAA	279811	NA	chr17-78085800-78085800_11CsubT-279811-neg-c	-	CTGGAGGCACAGATGGTGGC	CG	NG	C	T	11	ACCATCTGTGCCT	GACCCTCCAGGCGGCC	16	GACCCTCCAGGCGGCCACCATCTGTGCCT	0.54	Transition
GAA	495664	79.1753	chr17-78085880-78085880_14AsubG-495664-pos-c	+	TACAACCTGCACAACCTCTA	CG	NG	A	G	14	ACCTGCACAACCT	CTACGGCCTGACCGAA	16	TTCGGTCAGGCCGTAGAGGTTGTGCAGGT	0.54	Transition
GAA	495664	NA	chr17-78085880-78085880_9AsubG-495664-pos-c	+	CCTGCACAACCTCTACGGCC	TG	NG	A	G	9	CACAACCTCTACG	GCCTGACCGAAGCCAT	16	ATGGCTTCGGTCAGGCCGTAGAGGTTGTG	0.54	Transition
GAA	495664	NA	chr17-78085880-78085880_2AsubG-495664-pos-c	+	AACCTCTACGGCCTGACCAA	AG	NG	A	G	2	TCTACGGCCTGAC	CGAAGCCATCGCCTCC	16	GGAGGCGATGGCTTCGGTCAGGCCGTAGA	0.62	Transition
GAA	640911	NA	chr17-78086420-78086420_3TsubC-640911-neg-c	-	TGGCCAGCAAAGGTCGAGCA	GG	NG	T	C	3	TCGACCTTTGCTG	ATTTGTGATCTCCCGC	16	ATTTGTGATCTCCCGCTCGACCTTTGCTG	0.54	Transition
GAA	640911	88.3801	chr17-78086420-78086420_4TsubC-640911-neg-c	-	GTGGCCAGCAAAGGTCGAGC	AG	NG	T	C	4	CGACCTTTGCTGG	TTTGTGATCTCCCGCT	16	TTTGTGATCTCCCGCTCGACCTTTGCTGG	0.62	Transition
GAA	640911	NA	chr17-78086420-78086420_7TsubC-640911-neg-c	-	GCCGTGGCCAGCAAAGGTCG	AG	NG	T	C	7	CCTTTGCTGGCCA	GTGATCTCCCGCTCGA	16	GTGATCTCCCGCTCGACCTTTGCTGGCCA	0.62	Transition
GAA	640911	NA	chr17-78086420-78086420_9TsubC-640911-neg-c	-	CGGCCGTGGCCAGCAAAGGT	CG	NG	T	C	9	TTTGCTGGCCACG	GATCTCCCGCTCGACC	16	GATCTCCCGCTCGACCTTTGCTGGCCACG	0.62	Transition
GAA	370130	NA	chr17-78086421-78086421_2AsubG-370130-neg-c	-	TGGCCAGCAAAGGTCGAGTG	GG	NG	A	G	2	TCGACCTTTGCTG	ATTTGTGATCTCCCGC	16	ATTTGTGATCTCCCGCTCGACCTTTGCTG	0.54	Transition
GAA	370130	65.1811	chr17-78086421-78086421_3AsubG-370130-neg-c	-	GTGGCCAGCAAAGGTCGAGT	GG	NG	A	G	3	CGACCTTTGCTGG	TTTGTGATCTCCCGCT	16	TTTGTGATCTCCCGCTCGACCTTTGCTGG	0.62	Transition
GAA	370130	85.1901	chr17-78086421-78086421_4AsubG-370130-neg-c	-	CGTGGCCAGCAAAGGTCGAG	TG	NG	A	G	4	GACCTTTGCTGGC	TTGTGATCTCCCGCTC	16	TTGTGATCTCCCGCTCGACCTTTGCTGGC	0.62	Transition
GAA	370130	NA	chr17-78086421-78086421_6AsubG-370130-neg-c	-	GCCGTGGCCAGCAAAGGTCG	AG	NG	A	G	6	CCTTTGCTGGCCA	GTGATCTCCCGCTCGA	16	GTGATCTCCCGCTCGACCTTTGCTGGCCA	0.62	Transition
GAA	370130	NA	chr17-78086421-78086421_8AsubG-370130-neg-c	-	CGGCCGTGGCCAGCAAAGGT	CG	NG	A	G	8	TTTGCTGGCCACG	GATCTCCCGCTCGACC	16	GATCTCCCGCTCGACCTTTGCTGGCCACG	0.62	Transition
GAA	194154	64.6075	chr17-78086424-78086424_1TsubC-194154-neg-c	-	CGTGGCCAGCAAAGGTCAAG	CG	NG	T	C	1	GACCTTTGCTGGC	TTGTGATCTCCCGCTC	16	TTGTGATCTCCCGCTCGACCTTTGCTGGC	0.62	Transition
GAA	194154	NA	chr17-78086424-78086424_3TsubC-194154-neg-c	-	GCCGTGGCCAGCAAAGGTCA	AG	NG	T	C	3	CCTTTGCTGGCCA	GTGATCTCCCGCTCGA	16	GTGATCTCCCGCTCGACCTTTGCTGGCCA	0.62	Transition
GAA	188728	NA	chr17-78086719-78086719_10AsubG-188728-neg-c	-	GGTGTTGCCCAGGAAGCCGC	AG	NG	A	G	10	GCTTCCTGGGCAA	GGGGCCGACGTCTGCG	16	GGGGCCGACGTCTGCGGCTTCCTGGGCAA	0.62	Transition
GAA	188728	NA	chr17-78086719-78086719_13AsubG-188728-neg-c	-	TGAGGTGTTGCCCAGGAAGC	CG	NG	A	G	13	TCCTGGGCAACAC	GCCGACGTCTGCGGCT	16	GCCGACGTCTGCGGCTTCCTGGGCAACAC	0.62	Transition
GAA	188902	NA	chr17-78086728-78086728_1AsubG-188902-neg-c	-	GGTGTTGCCCAGGAAGCTGC	AG	NG	A	G	1	GCTTCCTGGGCAA	GGGGCCGACGTCTGCG	16	GGGGCCGACGTCTGCGGCTTCCTGGGCAA	0.62	Transition
GAA	188902	NA	chr17-78086728-78086728_4AsubG-188902-neg-c	-	TGAGGTGTTGCCCAGGAAGC	TG	NG	A	G	4	TCCTGGGCAACAC	GCCGACGTCTGCGGCT	16	GCCGACGTCTGCGGCTTCCTGGGCAACAC	0.62	Transition
GAA	188902	NA	chr17-78086728-78086728_7AsubG-188902-neg-c	-	CTCTGAGGTGTTGCCCAGGA	AG	NG	A	G	7	TGGGCAACACCTC	GACGTCTGCGGCTTCC	16	GACGTCTGCGGCTTCCTGGGCAACACCTC	0.62	Transition
GAA	188902	NA	chr17-78086728-78086728_10AsubG-188902-neg-c	-	CTCCTCTGAGGTGTTGCCCA	GG	NG	A	G	10	GCAACACCTCAGA	GTCTGCGGCTTCCTGG	16	GTCTGCGGCTTCCTGGGCAACACCTCAGA	0.54	Transition
GAA	188902	75.6529	chr17-78086728-78086728_11AsubG-188902-neg-c	-	GCTCCTCTGAGGTGTTGCCC	AG	NG	A	G	11	CAACACCTCAGAG	TCTGCGGCTTCCTGGG	16	TCTGCGGCTTCCTGGGCAACACCTCAGAG	0.54	Transition
GAA	558604	NA	chr17-78086764-78086764_10TsubC-558604-pos-c	+	GCAACACCTCAGAGGAGCTG	TG	NG	T	C	10	CACCTCAGAGGAG	CTGTGTGTGCGCTGGA	16	TCCAGCGCACACACAGCTCCTCTGAGGTG	0.62	Transition
GAA	558604	NA	chr17-78086764-78086764_8TsubC-558604-pos-c	+	AACACCTCAGAGGAGCTGTG	TG	NG	T	C	8	CCTCAGAGGAGCT	GTGTGTGCGCTGGACC	16	GGTCCAGCGCACACACAGCTCCTCTGAGG	0.62	Transition
GAA	558604	NA	chr17-78086764-78086764_6TsubC-558604-pos-c	+	CACCTCAGAGGAGCTGTGTG	TG	NG	T	C	6	TCAGAGGAGCTGT	GTGTGCGCTGGACCCA	16	TGGGTCCAGCGCACACACAGCTCCTCTGA	0.54	Transition
GAA	558604	NA	chr17-78086764-78086764_4TsubC-558604-pos-c	+	CCTCAGAGGAGCTGTGTGTG	TG	NG	T	C	4	AGAGGAGCTGTGT	GTGCGCTGGACCCAGC	16	GCTGGGTCCAGCGCACACACAGCTCCTCT	0.54	Transition
GAA	558604	67.316	chr17-78086764-78086764_13TsubC-558604-neg-c	-	GGGGTAGAAGGCCCCCAGCT	GG	NG	T	C	13	TGGGGGCCTTCTA	GTGCGCTGGACCCAGC	16	GTGCGCTGGACCCAGCTGGGGGCCTTCTA	0.62	Transition
GAA	189172	NA	chr17-78086765-78086765_11AsubG-189172-pos-c	+	GCAACACCTCAGAGGAGCTG	TG	NG	A	G	11	CACCTCAGAGGAG	CTGTGTGTGCGCTGGA	16	TCCAGCGCACACACAGCTCCTCTGAGGTG	0.62	Transition
GAA	189172	NA	chr17-78086765-78086765_9AsubG-189172-pos-c	+	AACACCTCAGAGGAGCTGTG	TG	NG	A	G	9	CCTCAGAGGAGCT	GTGTGTGCGCTGGACC	16	GGTCCAGCGCACACACAGCTCCTCTGAGG	0.62	Transition
GAA	189172	NA	chr17-78086765-78086765_7AsubG-189172-pos-c	+	CACCTCAGAGGAGCTGTGTG	TG	NG	A	G	7	TCAGAGGAGCTGT	GTGTGCGCTGGACCCA	16	TGGGTCCAGCGCACACACAGCTCCTCTGA	0.54	Transition
GAA	189172	67.316	chr17-78086765-78086765_12AsubG-189172-neg-c	-	GGGGTAGAAGGCCCCCAGCT	GG	NG	A	G	12	TGGGGGCCTTCTA	GTGCGCTGGACCCAGC	16	GTGCGCTGGACCCAGCTGGGGGCCTTCTA	0.62	Transition
GAA	188773	NA	chr17-78086800-78086800_6TsubC-188773-pos-c	+	GGGGGCCTTCTACCCCTTCA	TG	NG	T	C	6	GCCTTCTACCCCT	TCATGCGGAACCACAA	16	TTGTGGTTCCGCATGAAGGGGTAGAAGGC	0.62	Transition
GAA	188773	73.1006	chr17-78086800-78086800_4TsubC-188773-pos-c	+	GGGCCTTCTACCCCTTCATG	TG	NG	T	C	4	CTTCTACCCCTTC	ATGCGGAACCACAACA	16	TGTTGTGGTTCCGCATGAAGGGGTAGAAG	0.54	Transition
GAA	188773	NA	chr17-78086800-78086800_1TsubC-188773-neg-c	-	CAGGCTGTTGTGGTTCCACA	TG	NG	T	C	1	GGAACCACAACAG	TTCTACCCCTTCATGC	16	TTCTACCCCTTCATGCGGAACCACAACAG	0.54	Transition
GAA	188773	NA	chr17-78086800-78086800_10TsubC-188773-neg-c	-	CAGACTGAGCAGGCTGTTGT	GG	NG	T	C	10	ACAGCCTGCTCAG	TTCATGCGGAACCACA	16	TTCATGCGGAACCACAACAGCCTGCTCAG	0.62	Transition
GAA	188773	68.7153	chr17-78086800-78086800_11TsubC-188773-neg-c	-	CCAGACTGAGCAGGCTGTTG	TG	NG	T	C	11	CAGCCTGCTCAGT	TCATGCGGAACCACAA	16	TCATGCGGAACCACAACAGCCTGCTCAGT	0.62	Transition
GAA	188773	NA	chr17-78086800-78086800_13TsubC-188773-neg-c	-	TACCAGACTGAGCAGGCTGT	TG	NG	T	C	13	GCCTGCTCAGTCT	ATGCGGAACCACAACA	16	ATGCGGAACCACAACAGCCTGCTCAGTCT	0.62	Transition
GAA	371126	NA	chr17-78086801-78086801_7AsubG-371126-pos-c	+	GGGGGCCTTCTACCCCTTCA	TG	NG	A	G	7	GCCTTCTACCCCT	TCATGCGGAACCACAA	16	TTGTGGTTCCGCATGAAGGGGTAGAAGGC	0.62	Transition
GAA	371126	NA	chr17-78086801-78086801_4AsubG-371126-neg-c	-	TGAGCAGGCTGTTGTGGTTC	TG	NG	A	G	4	CCACAACAGCCTG	ACCCCTTCATGCGGAA	16	ACCCCTTCATGCGGAACCACAACAGCCTG	0.62	Transition
GAA	371126	NA	chr17-78086801-78086801_9AsubG-371126-neg-c	-	CAGACTGAGCAGGCTGTTGT	GG	NG	A	G	9	ACAGCCTGCTCAG	TTCATGCGGAACCACA	16	TTCATGCGGAACCACAACAGCCTGCTCAG	0.62	Transition
GAA	371126	68.7153	chr17-78086801-78086801_10AsubG-371126-neg-c	-	CCAGACTGAGCAGGCTGTTG	TG	NG	A	G	10	CAGCCTGCTCAGT	TCATGCGGAACCACAA	16	TCATGCGGAACCACAACAGCCTGCTCAGT	0.62	Transition
GAA	371126	NA	chr17-78086801-78086801_12AsubG-371126-neg-c	-	TACCAGACTGAGCAGGCTGT	TG	NG	A	G	12	GCCTGCTCAGTCT	ATGCGGAACCACAACA	16	ATGCGGAACCACAACAGCCTGCTCAGTCT	0.62	Transition
GAA	189040	NA	chr17-78087080-78087080_6TsubC-189040-pos-c	+	CATGAGGAAGGCCCTCACCC	TG	NG	T	C	6	AGGAAGGCCCTCA	CCCTGCGCTACGCACT	16	AGTGCGTAGCGCAGGGTGAGGGCCTTCCT	0.62	Transition
GAA	189040	70.0577	chr17-78087080-78087080_1TsubC-189040-neg-c	-	GGGGAGGAGTGCGTAGCACA	GG	NG	T	C	1	GCTACGCACTCCT	AAGGCCCTCACCCTGC	16	AAGGCCCTCACCCTGCGCTACGCACTCCT	0.62	Transition
GAA	189040	66.7068	chr17-78087080-78087080_2TsubC-189040-neg-c	-	GGGGGAGGAGTGCGTAGCAC	AG	NG	T	C	2	CTACGCACTCCTC	AGGCCCTCACCCTGCG	16	AGGCCCTCACCCTGCGCTACGCACTCCTC	0.62	Transition
GAA	426278	NA	chr17-78087081-78087081_7AsubG-426278-pos-c	+	CATGAGGAAGGCCCTCACCC	TG	NG	A	G	7	AGGAAGGCCCTCA	CCCTGCGCTACGCACT	16	AGTGCGTAGCGCAGGGTGAGGGCCTTCCT	0.62	Transition
GAA	426278	71.9784	chr17-78087081-78087081_1AsubG-426278-neg-c	-	GGGGGAGGAGTGCGTAGTGC	AG	NG	A	G	1	CTACGCACTCCTC	AGGCCCTCACCCTGCG	16	AGGCCCTCACCCTGCGCTACGCACTCCTC	0.62	Transition
GAA	4024	50.354	chr17-78087149-78087149_4TsubC-4024-neg-c	-	TCACTCCAGGAAGAGGGGCC	AG	NG	T	C	4	CCCTCTTCCTGGA	GAGACCGTGGCCCGGC	16	GAGACCGTGGCCCGGCCCCTCTTCCTGGA	0.62	Transition
GAA	4024	61.0318	chr17-78087149-78087149_10TsubC-4024-neg-c	-	GGTCACTCACTCCAGGAAGA	GG	NG	T	C	10	TCCTGGAGTGAGT	GTGGCCCGGCCCCTCT	16	GTGGCCCGGCCCCTCTTCCTGGAGTGAGT	0.54	Transition
GAA	4024	62.082	chr17-78087149-78087149_11TsubC-4024-neg-c	-	AGGTCACTCACTCCAGGAAG	AG	NG	T	C	11	CCTGGAGTGAGTG	TGGCCCGGCCCCTCTT	16	TGGCCCGGCCCCTCTTCCTGGAGTGAGTG	0.62	Transition
GAA	4024	NA	chr17-78087149-78087149_13TsubC-4024-neg-c	-	CTAGGTCACTCACTCCAGGA	AG	NG	T	C	13	TGGAGTGAGTGAC	GCCCGGCCCCTCTTCC	16	GCCCGGCCCCTCTTCCTGGAGTGAGTGAC	0.54	Transition
GAA	370157	71.0245	chr17-78090804-78090804_12TsubC-370157-pos-c	+	GGACTCTAGCACCTGGACTG	TG	NG	T	C	12	TCTAGCACCTGGA	CTGTGGACCACCAGCT	16	AGCTGGTGGTCCACAGTCCAGGTGCTAGA	0.54	Transition
GAA	370157	NA	chr17-78090804-78090804_11TsubC-370157-pos-c	+	GACTCTAGCACCTGGACTGT	GG	NG	T	C	11	CTAGCACCTGGAC	TGTGGACCACCAGCTC	16	GAGCTGGTGGTCCACAGTCCAGGTGCTAG	0.62	Transition
GAA	280063	60.8557	chr17-78090814-78090814_1AsubG-280063-pos-c	+	GGACCACCAGCTCCTGTAGG	GG	NG	A	G	1	CACCAGCTCCTGT	GGGGGGAGGCCCTGCT	16	AGCAGGGCCTCCCCCCACAGGAGCTGGTG	0.62	Transition
GAA	280063	NA	chr17-78090814-78090814_14AsubG-280063-neg-c	-	AGCACTGGGGTGATGAGCAG	GG	NG	A	G	14	CTCATCACCCCAG	GTGGGGGGAGGCCCTG	16	GTGGGGGGAGGCCCTGCTCATCACCCCAG	0.62	Transition
GAA	280063	45.7571	chr17-78090814-78090814_15AsubG-280063-neg-c	-	GAGCACTGGGGTGATGAGCA	GG	NG	A	G	15	TCATCACCCCAGT	TGGGGGGAGGCCCTGC	16	TGGGGGGAGGCCCTGCTCATCACCCCAGT	0.54	Transition
GAA	370904	56.3874	chr17-78090815-78090815_2AsubG-370904-pos-c	+	GGACCACCAGCTCCTGTGAG	GG	NG	A	G	2	CACCAGCTCCTGT	GGGGGGAGGCCCTGCT	16	AGCAGGGCCTCCCCCCACAGGAGCTGGTG	0.62	Transition
GAA	370904	NA	chr17-78090815-78090815_1AsubG-370904-pos-c	+	GACCACCAGCTCCTGTGAGG	GG	NG	A	G	1	ACCAGCTCCTGTG	GGGGGAGGCCCTGCTC	16	GAGCAGGGCCTCCCCCCACAGGAGCTGGT	0.62	Transition
GAA	370904	NA	chr17-78090815-78090815_13AsubG-370904-neg-c	-	AGCACTGGGGTGATGAGCAG	GG	NG	A	G	13	CTCATCACCCCAG	GTGGGGGGAGGCCCTG	16	GTGGGGGGAGGCCCTGCTCATCACCCCAG	0.62	Transition
GAA	370904	45.7571	chr17-78090815-78090815_14AsubG-370904-neg-c	-	GAGCACTGGGGTGATGAGCA	GG	NG	A	G	14	TCATCACCCCAGT	TGGGGGGAGGCCCTGC	16	TGGGGGGAGGCCCTGCTCATCACCCCAGT	0.54	Transition
GAA	370904	61.8734	chr17-78090815-78090815_15AsubG-370904-neg-c	-	GGAGCACTGGGGTGATGAGC	AG	NG	A	G	15	CATCACCCCAGTG	GGGGGGAGGCCCTGCT	16	GGGGGGAGGCCCTGCTCATCACCCCAGTG	0.62	Transition
GAA	429727	NA	chr17-78090846-78090846_11TsubC-429727-pos-c	+	GAGGCCCTGCTCATCACCCC	AG	NG	T	C	11	CCCTGCTCATCAC	CCCAGTGCTCCAGGCC	16	GGCCTGGAGCACTGGGGTGATGAGCAGGG	0.62	Transition
GAA	429727	49.1014	chr17-78090846-78090846_3TsubC-429727-pos-c	+	GCTCATCACCCCAGTGCTCT	AG	NG	T	C	3	ATCACCCCAGTGC	TCCAGGCCGGGAAGGC	16	GCCTTCCCGGCCTGGAGCACTGGGGTGAT	0.62	Transition
GAA	429727	NA	chr17-78090846-78090846_2TsubC-429727-pos-c	+	CTCATCACCCCAGTGCTCTA	GG	NG	T	C	2	TCACCCCAGTGCT	CCAGGCCGGGAAGGCC	16	GGCCTTCCCGGCCTGGAGCACTGGGGTGA	0.62	Transition
GAA	429727	NA	chr17-78090846-78090846_9TsubC-429727-neg-c	-	CCAGTCACTTCGGCCTTCCC	GG	NG	T	C	9	AAGGCCGAAGTGA	AGTGCTCCAGGCCGGG	16	AGTGCTCCAGGCCGGGAAGGCCGAAGTGA	0.54	Transition
GAA	429727	81.9267	chr17-78090846-78090846_10TsubC-429727-neg-c	-	GCCAGTCACTTCGGCCTTCC	CG	NG	T	C	10	AGGCCGAAGTGAC	GTGCTCCAGGCCGGGA	16	GTGCTCCAGGCCGGGAAGGCCGAAGTGAC	0.62	Transition
GAA	552368	NA	chr17-78091474-78091474_13TsubC-552368-pos-c	+	CCCGTGAGCCAGCCATCCAC	AG	NG	T	C	13	TGAGCCAGCCATC	CACAGCGAGGGGCAGT	16	ACTGCCCCTCGCTGTGGATGGCTGGCTCA	0.62	Transition
GAA	552368	81.6293	chr17-78091474-78091474_9TsubC-552368-pos-c	+	TGAGCCAGCCATCCACAGCG	AG	NG	T	C	9	CCAGCCATCCACA	GCGAGGGGCAGTGGGT	16	ACCCACTGCCCCTCGCTGTGGATGGCTGG	0.62	Transition
GAA	552368	76.9445	chr17-78091474-78091474_7TsubC-552368-pos-c	+	AGCCAGCCATCCACAGCGAG	GG	NG	T	C	7	AGCCATCCACAGC	GAGGGGCAGTGGGTGA	16	TCACCCACTGCCCCTCGCTGTGGATGGCT	0.62	Transition
GAA	552368	NA	chr17-78091474-78091474_3TsubC-552368-pos-c	+	AGCCATCCACAGCGAGGGGT	AG	NG	T	C	3	ATCCACAGCGAGG	GGCAGTGGGTGACGCT	16	AGCGTCACCCACTGCCCCTCGCTGTGGAT	0.62	Transition
GAA	92479	NA	chr17-78092022-78092022_12TsubC-92479-pos-c	+	CCCTGGCCTCACAACCACAG	AG	NG	T	C	12	GGCCTCACAACCA	CAGAGTCCCGCCAGCA	16	TGCTGGCGGGACTCTGTGGTTGTGAGGCC	0.62	Transition
GAA	92479	NA	chr17-78092022-78092022_7TsubC-92479-pos-c	+	GCCTCACAACCACAGAGTCC	CG	NG	T	C	7	CACAACCACAGAG	TCCCGCCAGCAGCCCA	16	TGGGCTGCTGGCGGGACTCTGTGGTTGTG	0.54	Transition
GAA	92479	NA	chr17-78092022-78092022_3TsubC-92479-pos-c	+	CACAACCACAGAGTCCCGCT	AG	NG	T	C	3	ACCACAGAGTCCC	GCCAGCAGCCCATGGC	16	GCCATGGGCTGCTGGCGGGACTCTGTGGT	0.62	Transition
GAA	4034	69.8272	chr17-78092070-78092070_14TsubC-4034-pos-c	+	GCTGTGGCCCTGACCAAGGG	TG	NG	T	C	14	TGGCCCTGACCAA	GGGTGGGGAGGCCCGA	16	TCGGGCCTCCCCACCCTTGGTCAGGGCCA	0.62	Transition
GAA	4034	50.4961	chr17-78092070-78092070_9TsubC-4034-pos-c	+	GGCCCTGACCAAGGGTGGGG	AG	NG	T	C	9	CTGACCAAGGGTG	GGGAGGCCCGAGGGGA	16	TCCCCTCGGGCCTCCCCACCCTTGGTCAG	0.62	Transition
GAA	4034	NA	chr17-78092070-78092070_3TsubC-4034-neg-c	-	TCCCAGAACAGCTCCCCTCA	GG	NG	T	C	3	GGGGAGCTGTTCT	GGGTGGGGAGGCCCGA	16	GGGTGGGGAGGCCCGAGGGGAGCTGTTCT	0.62	Transition
GAA	4034	72.197	chr17-78092070-78092070_4TsubC-4034-neg-c	-	GTCCCAGAACAGCTCCCCTC	AG	NG	T	C	4	GGGAGCTGTTCTG	GGTGGGGAGGCCCGAG	16	GGTGGGGAGGCCCGAGGGGAGCTGTTCTG	0.62	Transition
GAA	189009	NA	chr17-78092118-78092118_14TsubC-189009-pos-c	+	GACGATGGAGAGAGCCTGGA	AG	NG	T	C	14	ATGGAGAGAGCCT	GGAAGTGCTGGAGCGA	16	TCGCTCCAGCACTTCCAGGCTCTCTCCAT	0.54	Transition
GAA	189009	50.1928	chr17-78092118-78092118_9TsubC-189009-pos-c	+	TGGAGAGAGCCTGGAAGTGC	TG	NG	T	C	9	GAGAGCCTGGAAG	TGCTGGAGCGAGGGGC	16	GCCCCTCGCTCCAGCACTTCCAGGCTCTC	0.62	Transition
GAA	189009	NA	chr17-78092118-78092118_8TsubC-189009-pos-c	+	GGAGAGAGCCTGGAAGTGCT	GG	NG	T	C	8	AGAGCCTGGAAGT	GCTGGAGCGAGGGGCC	16	GGCCCCTCGCTCCAGCACTTCCAGGCTCT	0.54	Transition
GAA	189009	NA	chr17-78092118-78092118_6TsubC-189009-pos-c	+	AGAGAGCCTGGAAGTGCTGG	AG	NG	T	C	6	AGCCTGGAAGTGC	TGGAGCGAGGGGCCTA	16	TAGGCCCCTCGCTCCAGCACTTCCAGGCT	0.62	Transition
GAA	189009	NA	chr17-78092118-78092118_4TsubC-189009-pos-c	+	AGAGCCTGGAAGTGCTGGAG	TG	NG	T	C	4	CCTGGAAGTGCTG	GAGCGAGGGGCCTACA	16	TGTAGGCCCCTCGCTCCAGCACTTCCAGG	0.62	Transition
GAA	189009	29.6233	chr17-78092118-78092118_2TsubC-189009-pos-c	+	AGCCTGGAAGTGCTGGAGTG	AG	NG	T	C	2	TGGAAGTGCTGGA	GCGAGGGGCCTACACA	16	TGTGTAGGCCCCTCGCTCCAGCACTTCCA	0.54	Transition
GAA	189009	40.9865	chr17-78092118-78092118_1TsubC-189009-pos-c	+	GCCTGGAAGTGCTGGAGTGA	GG	NG	T	C	1	GGAAGTGCTGGAG	CGAGGGGCCTACACAC	16	GTGTGTAGGCCCCTCGCTCCAGCACTTCC	0.62	Transition
GAA	189009	NA	chr17-78092118-78092118_12TsubC-189009-neg-c	-	AGGAAGATGACCTGTGTGTA	GG	NG	T	C	12	ACACAGGTCATCT	GGAGCGAGGGGCCTAC	16	GGAGCGAGGGGCCTACACACAGGTCATCT	0.46	Transition
GAA	189009	66.1896	chr17-78092118-78092118_13TsubC-189009-neg-c	-	CAGGAAGATGACCTGTGTGT	AG	NG	T	C	13	CACAGGTCATCTT	GAGCGAGGGGCCTACA	16	GAGCGAGGGGCCTACACACAGGTCATCTT	0.46	Transition
GAA	456415	62.413	chr17-78092545-78092545_3TsubC-456415-neg-c	-	CCGTTGGAGAGGACCTGCTA	GG	NG	T	C	3	CAGGTCCTCTCCA	GGCCACGGCGCCCCAG	16	GGCCACGGCGCCCCAGCAGGTCCTCTCCA	0.62	Transition
GAA	456415	81.1635	chr17-78092545-78092545_4TsubC-456415-neg-c	-	ACCGTTGGAGAGGACCTGCT	AG	NG	T	C	4	AGGTCCTCTCCAA	GCCACGGCGCCCCAGC	16	GCCACGGCGCCCCAGCAGGTCCTCTCCAA	0.54	Transition
EIF4A3	101503	NA	chr17-78111999-78111999_15CsubT-101503-pos-c	+	CGCCTGAGTGATGGTCAGTG	TG	NG	C	T	15	TGAGTGATGGTCA	GTGTGTCGTAGAGGTC	16	GACCTCTACGACACACTGACCATCACTCA	0.46	Transition
EIF4A3	101503	NA	chr17-78111999-78111999_12CsubT-101503-pos-c	+	CTGAGTGATGGTCAGTGTGT	CG	NG	C	T	12	GTGATGGTCAGTG	TGTCGTAGAGGTCACA	16	TGTGACCTCTACGACACACTGACCATCAC	0.54	Transition
EIF4A3	101503	NA	chr17-78111999-78111999_6CsubT-101503-pos-c	+	GATGGTCAGTGTGTCGTAGA	GG	NG	C	T	6	GTCAGTGTGTCGT	AGAGGTCACACAGAGT	16	ACTCTGTGTGACCTCTACGACACACTGAC	0.54	Transition
EIF4A3	101503	NA	chr17-78111999-78111999_5CsubT-101503-neg-c	-	GGAAATTTGACACTCTGTGT	GG	NG	C	T	5	CAGAGTGTCAAAT	TGTCGTAGAGGTCACA	16	TGTCGTAGAGGTCACACAGAGTGTCAAAT	0.38	Transition
CARD14	31606	NA	chr17-78156589-78156589_7AsubG-31606-pos-c	+	ATGTTGACTTCAGTAACTTT	AG	NG	A	G	7	TGACTTCAGTAAC	TTTAGCGGTGAGAGCT	16	AGCTCTCACCGCTAAAGTTACTGAAGTCA	0.38	Transition
CARD14	31606	NA	chr17-78156589-78156589_4AsubG-31606-neg-c	-	GTCAAAGTCGGAGCTCTCAC	TG	NG	A	G	4	AGAGCTCCGACTT	AGTAACTTTAGCGGTG	16	AGTAACTTTAGCGGTGAGAGCTCCGACTT	0.54	Transition
CARD14	31606	NA	chr17-78156589-78156589_13AsubG-31606-neg-c	-	TGCCAAACCGTCAAAGTCGG	AG	NG	A	G	13	ACTTTGACGGTTT	AGCGGTGAGAGCTCCG	16	AGCGGTGAGAGCTCCGACTTTGACGGTTT	0.38	Transition
CARD14	280130	NA	chr17-78156590-78156590_8AsubG-280130-pos-c	+	ATGTTGACTTCAGTAACTTT	AG	NG	A	G	8	TGACTTCAGTAAC	TTTAGCGGTGAGAGCT	16	AGCTCTCACCGCTAAAGTTACTGAAGTCA	0.38	Transition
CARD14	280130	NA	chr17-78156590-78156590_1AsubG-280130-pos-c	+	CTTCAGTAACTTTAGCGATG	AG	NG	A	G	1	AGTAACTTTAGCG	GTGAGAGCTCCGACTT	16	AAGTCGGAGCTCTCACCGCTAAAGTTACT	0.38	Transition
CARD14	280130	NA	chr17-78156590-78156590_3AsubG-280130-neg-c	-	GTCAAAGTCGGAGCTCTCAT	CG	NG	A	G	3	AGAGCTCCGACTT	AGTAACTTTAGCGGTG	16	AGTAACTTTAGCGGTGAGAGCTCCGACTT	0.54	Transition
CARD14	280130	NA	chr17-78156590-78156590_12AsubG-280130-neg-c	-	TGCCAAACCGTCAAAGTCGG	AG	NG	A	G	12	ACTTTGACGGTTT	AGCGGTGAGAGCTCCG	16	AGCGGTGAGAGCTCCGACTTTGACGGTTT	0.38	Transition
CARD14	280130	95.3995	chr17-78156590-78156590_15AsubG-280130-neg-c	-	GCCTGCCAAACCGTCAAAGT	CG	NG	A	G	15	TTGACGGTTTGGC	GGTGAGAGCTCCGACT	16	GGTGAGAGCTCCGACTTTGACGGTTTGGC	0.54	Transition
CARD14	31607	NA	chr17-78156594-78156594_12AsubG-31607-pos-c	+	ATGTTGACTTCAGTAACTTT	AG	NG	A	G	12	TGACTTCAGTAAC	TTTAGCGGTGAGAGCT	16	AGCTCTCACCGCTAAAGTTACTGAAGTCA	0.38	Transition
CARD14	31607	NA	chr17-78156594-78156594_8AsubG-31607-neg-c	-	TGCCAAACCGTCAAAGTCGG	AG	NG	A	G	8	ACTTTGACGGTTT	AGCGGTGAGAGCTCCG	16	AGCGGTGAGAGCTCCGACTTTGACGGTTT	0.38	Transition
CARD14	31607	95.3995	chr17-78156594-78156594_11AsubG-31607-neg-c	-	GCCTGCCAAACCGTCAAAGT	CG	NG	A	G	11	TTGACGGTTTGGC	GGTGAGAGCTCCGACT	16	GGTGAGAGCTCCGACTTTGACGGTTTGGC	0.54	Transition
CARD14	31607	NA	chr17-78156594-78156594_14AsubG-31607-neg-c	-	AGTGCCTGCCAAACCGTCAA	AG	NG	A	G	14	ACGGTTTGGCAGG	GAGAGCTCCGACTTTG	16	GAGAGCTCCGACTTTGACGGTTTGGCAGG	0.62	Transition
CARD14	684676	NA	chr17-78157733-78157733_4CsubT-684676-pos-c	+	TCTCATGGAGACATCCAAGC	CG	NG	C	T	4	ATGGAGACATCCA	AGCTGACCGAGTGCCT	16	AGGCACTCGGTCAGCTTGGATGTCTCCAT	0.46	Transition
CARD14	31608	34.2448	chr17-78157787-78157787_1GsubA-31608-neg-c	-	CCTCCTTCTGCCCCTTTCCC	TG	NG	G	A	1	AAAGGGGCAGAAG	AGGAGCTGAACCAGGA	16	AGGAGCTGAACCAGGAAAAGGGGCAGAAG	0.54	Transition
SGSH	5114	52.5886	chr17-78184421-78184421_2TsubC-5114-pos-c	+	TGGCCAGGTTCTGGGTCTTG	TG	NG	T	C	2	CAGGTTCTGGGTC	TCGTGGGGGTCCCGGC	16	GCCGGGACCCCCACGAGACCCAGAACCTG	0.62	Transition
SGSH	5114	56.9707	chr17-78184421-78184421_1TsubC-5114-pos-c	+	GGCCAGGTTCTGGGTCTTGT	GG	NG	T	C	1	AGGTTCTGGGTCT	CGTGGGGGTCCCGGCT	16	AGCCGGGACCCCCACGAGACCCAGAACCT	0.54	Transition
SGSH	5114	90.6631	chr17-78184421-78184421_15TsubC-5114-neg-c	-	GGAGCTCTACGACCGGAGCC	GG	NG	T	C	15	TCCGGTCGTAGAG	TCGTGGGGGTCCCGGC	16	TCGTGGGGGTCCCGGCTCCGGTCGTAGAG	0.62	Transition
SGSH	5109	NA	chr17-78184462-78184462_12TsubC-5109-pos-c	+	GCTCCGGTCGTAGAGCTCCC	AG	NG	T	C	12	CGGTCGTAGAGCT	CCCAGCGCGCCCGGTA	16	TACCGGGCGCGCTGGGAGCTCTACGACCG	0.62	Transition
SGSH	5109	NA	chr17-78184462-78184462_10TsubC-5109-pos-c	+	TCCGGTCGTAGAGCTCCCAG	CG	NG	T	C	10	GTCGTAGAGCTCC	CAGCGCGCCCGGTAGT	16	ACTACCGGGCGCGCTGGGAGCTCTACGAC	0.62	Transition
SGSH	5109	NA	chr17-78184462-78184462_1TsubC-5109-neg-c	-	CCGTCATTACTACTACCAGG	CG	NG	T	C	1	GGTAGTAGTAATG	AGCTCCCAGCGCGCCC	16	AGCTCCCAGCGCGCCCGGTAGTAGTAATG	0.38	Transition
SGSH	5109	93.6341	chr17-78184462-78184462_4TsubC-5109-neg-c	-	CCTCCGTCATTACTACTACC	AG	NG	T	C	4	AGTAGTAATGACG	TCCCAGCGCGCCCGGT	16	TCCCAGCGCGCCCGGTAGTAGTAATGACG	0.38	Transition
SGSH	551014	NA	chr17-78184463-78184463_13AsubG-551014-pos-c	+	GCTCCGGTCGTAGAGCTCCC	AG	NG	A	G	13	CGGTCGTAGAGCT	CCCAGCGCGCCCGGTA	16	TACCGGGCGCGCTGGGAGCTCTACGACCG	0.62	Transition
SGSH	551014	NA	chr17-78184463-78184463_11AsubG-551014-pos-c	+	TCCGGTCGTAGAGCTCCCAG	CG	NG	A	G	11	GTCGTAGAGCTCC	CAGCGCGCCCGGTAGT	16	ACTACCGGGCGCGCTGGGAGCTCTACGAC	0.62	Transition
SGSH	551014	66.7824	chr17-78184463-78184463_3AsubG-551014-neg-c	-	CCTCCGTCATTACTACTACT	GG	NG	A	G	3	AGTAGTAATGACG	TCCCAGCGCGCCCGGT	16	TCCCAGCGCGCCCGGTAGTAGTAATGACG	0.38	Transition
SGSH	550252	NA	chr17-78184594-78184594_15CsubT-550252-pos-c	+	GTCGATGGGAAAGGGCATCT	TG	NG	C	T	15	ATGGGAAAGGGCA	TCTTGAAGTTGAGGTT	16	AACCTCAACTTCAAGATGCCCTTTCCCAT	0.54	Transition
SGSH	550252	NA	chr17-78184594-78184594_9CsubT-550252-pos-c	+	GGGAAAGGGCATCTTGAAGT	TG	NG	C	T	9	AAGGGCATCTTGA	AGTTGAGGTTGTGCAC	16	GTGCACAACCTCAACTTCAAGATGCCCTT	0.46	Transition
SGSH	550252	47.3681	chr17-78184594-78184594_7CsubT-550252-pos-c	+	GAAAGGGCATCTTGAAGTTG	AG	NG	C	T	7	GGGCATCTTGAAG	TTGAGGTTGTGCACGA	16	TCGTGCACAACCTCAACTTCAAGATGCCC	0.54	Transition
SGSH	550252	NA	chr17-78184594-78184594_1CsubT-550252-pos-c	+	GCATCTTGAAGTTGAGGCTG	TG	NG	C	T	1	CTTGAAGTTGAGG	TTGTGCACGAGGCGGA	16	TCCGCCTCGTGCACAACCTCAACTTCAAG	0.46	Transition
SGSH	279891	NA	chr17-78184621-78184621_9CsubT-279891-pos-c	+	GTGCACGAGGCGGAAGTGCC	GG	NG	C	T	9	ACGAGGCGGAAGT	GCCGGTGCTGCACGGA	16	TCCGTGCAGCACCGGCACTTCCGCCTCGT	0.62	Transition
SGSH	279891	NA	chr17-78184621-78184621_7CsubT-279891-neg-c	-	GTCCTACCCCATGCGCTCCG	TG	NG	C	T	7	AGCGCATGGGGTA	TGCCGGTGCTGCACGG	16	TGCCGGTGCTGCACGGAGCGCATGGGGTA	0.62	Transition
SGSH	279891	NA	chr17-78184621-78184621_14CsubT-279891-neg-c	-	TCACCATGTCCTACCCCATG	CG	NG	C	T	14	GGGGTAGGACATG	GCTGCACGGAGCGCAT	16	GCTGCACGGAGCGCATGGGGTAGGACATG	0.62	Transition
SGSH	559103	NA	chr17-78184631-78184631_4AsubG-559103-neg-c	-	TCACCATGTCCTACCCCATG	TG	NG	A	G	4	GGGGTAGGACATG	GCTGCACGGAGCGCAT	16	GCTGCACGGAGCGCATGGGGTAGGACATG	0.62	Transition
SGSH	559103	NA	chr17-78184631-78184631_6AsubG-559103-neg-c	-	GGTCACCATGTCCTACCCCA	TG	NG	A	G	6	GGTAGGACATGGT	TGCACGGAGCGCATGG	16	TGCACGGAGCGCATGGGGTAGGACATGGT	0.54	Transition
SGSH	5117	58.2283	chr17-78184655-78184655_2TsubC-5117-pos-c	+	GGTAGGACATGGTGACCTTG	TG	NG	T	C	2	GGACATGGTGACC	TCGTGGTGGCTCTGGC	16	GCCAGAGCCACCACGAGGTCACCATGTCC	0.62	Transition
SGSH	5117	NA	chr17-78184655-78184655_1TsubC-5117-pos-c	+	GTAGGACATGGTGACCTTGT	GG	NG	T	C	1	GACATGGTGACCT	CGTGGTGGCTCTGGCT	16	AGCCAGAGCCACCACGAGGTCACCATGTC	0.54	Transition
SGSH	5117	NA	chr17-78184655-78184655_15TsubC-5117-neg-c	-	GGCCACCGTCTTTGGCAGCC	AG	NG	T	C	15	TGCCAAAGACGGT	TCGTGGTGGCTCTGGC	16	TCGTGGTGGCTCTGGCTGCCAAAGACGGT	0.54	Transition
SGSH	30459	NA	chr17-78185927-78185927_9GsubA-30459-neg-c	-	CACTGCTGAACCCTTACTGG	TG	NG	G	A	9	GTAAGGGTTCAGC	TCCGGGGATGACACCA	16	TCCGGGGATGACACCAGTAAGGGTTCAGC	0.54	Transition
SGSH	30459	86.8831	chr17-78185927-78185927_12GsubA-30459-neg-c	-	GGGCACTGCTGAACCCTTAC	TG	NG	G	A	12	AGGGTTCAGCAGT	GGGGATGACACCAGTA	16	GGGGATGACACCAGTAAGGGTTCAGCAGT	0.54	Transition
SGSH	265258	91.7535	chr17-78185942-78185942_7AsubG-265258-pos-c	+	CTCCGGGGATGACACCAGTA	AG	NG	A	G	7	GGGGATGACACCA	GTAAGGGTTCAGCAGT	16	ACTGCTGAACCCTTACTGGTGTCATCCCC	0.62	Transition
SGSH	5107	71.3393	chr17-78187614-78187614_13TsubC-5107-pos-c	+	CCGGTTCTGCAAGCCCACCT	TG	NG	T	C	13	TTCTGCAAGCCCA	CCTTGGTCCATGCGGC	16	GCCGCATGGACCAAGGTGGGCTTGCAGAA	0.54	Transition
SGSH	5107	NA	chr17-78187614-78187614_12TsubC-5107-pos-c	+	CGGTTCTGCAAGCCCACCTT	GG	NG	T	C	12	TCTGCAAGCCCAC	CTTGGTCCATGCGGCC	16	GGCCGCATGGACCAAGGTGGGCTTGCAGA	0.62	Transition
SGSH	5107	NA	chr17-78187614-78187614_6TsubC-5107-pos-c	+	TGCAAGCCCACCTTGGTCCA	TG	NG	T	C	6	AGCCCACCTTGGT	CCATGCGGCCGACGGT	16	ACCGTCGGCCGCATGGACCAAGGTGGGCT	0.62	Transition
SGSH	5107	NA	chr17-78187614-78187614_3TsubC-5107-pos-c	+	AAGCCCACCTTGGTCCATGT	GG	NG	T	C	3	CCACCTTGGTCCA	TGCGGCCGACGGTGGT	16	ACCACCGTCGGCCGCATGGACCAAGGTGG	0.62	Transition
SGSH	5107	NA	chr17-78187614-78187614_8TsubC-5107-neg-c	-	CCGCTCAGTACACCACCGTC	GG	NG	T	C	8	GGTGGTGTACTGA	GGTCCATGCGGCCGAC	16	GGTCCATGCGGCCGACGGTGGTGTACTGA	0.54	Transition
SGSH	5107	93.9294	chr17-78187614-78187614_9TsubC-5107-neg-c	-	GCCGCTCAGTACACCACCGT	CG	NG	T	C	9	GTGGTGTACTGAG	GTCCATGCGGCCGACG	16	GTCCATGCGGCCGACGGTGGTGTACTGAG	0.54	Transition
SGSH	553004	91.1757	chr17-78187645-78187645_13TsubC-553004-pos-c	+	GCCGACGGTGGTGTACTGAG	CG	NG	T	C	13	ACGGTGGTGTACT	GAGCGGCCAGGTCGGC	16	GCCGACCTGGCCGCTCAGTACACCACCGT	0.54	Transition
SGSH	553004	NA	chr17-78187645-78187645_12TsubC-553004-pos-c	+	CCGACGGTGGTGTACTGAGC	GG	NG	T	C	12	CGGTGGTGTACTG	AGCGGCCAGGTCGGCT	16	AGCCGACCTGGCCGCTCAGTACACCACCG	0.62	Transition
SGSH	553004	NA	chr17-78187645-78187645_7TsubC-553004-pos-c	+	GGTGGTGTACTGAGCGGCCA	GG	NG	T	C	7	GTGTACTGAGCGG	CCAGGTCGGCTCGGGC	16	GCCCGAGCCGACCTGGCCGCTCAGTACAC	0.62	Transition
SGSH	553004	81.8131	chr17-78187645-78187645_4TsubC-553004-pos-c	+	GGTGTACTGAGCGGCCAGGT	TG	NG	T	C	4	TACTGAGCGGCCA	GGTCGGCTCGGGCTGC	16	GCAGCCCGAGCCGACCTGGCCGCTCAGTA	0.62	Transition
SGSH	370732	NA	chr17-78187651-78187651_13AsubG-370732-pos-c	+	GGTGGTGTACTGAGCGGCCA	GG	NG	A	G	13	GTGTACTGAGCGG	CCAGGTCGGCTCGGGC	16	GCCCGAGCCGACCTGGCCGCTCAGTACAC	0.62	Transition
SGSH	370732	81.8131	chr17-78187651-78187651_10AsubG-370732-pos-c	+	GGTGTACTGAGCGGCCAGGT	CG	NG	A	G	10	TACTGAGCGGCCA	GGTCGGCTCGGGCTGC	16	GCAGCCCGAGCCGACCTGGCCGCTCAGTA	0.62	Transition
SGSH	370732	NA	chr17-78187651-78187651_11AsubG-370732-neg-c	-	TACTTCGTCCCCAACACCCC	GG	NG	A	G	11	GTGTTGGGGACGA	GGCTCGGGCTGCCGGG	16	GGCTCGGGCTGCCGGGGTGTTGGGGACGA	0.62	Transition
SGSH	370732	76.1225	chr17-78187651-78187651_12AsubG-370732-neg-c	-	TTACTTCGTCCCCAACACCC	CG	NG	A	G	12	TGTTGGGGACGAA	GCTCGGGCTGCCGGGG	16	GCTCGGGCTGCCGGGGTGTTGGGGACGAA	0.54	Transition
SGSH	383967	NA	chr17-78187675-78187675_2GsubA-383967-neg-c	-	CTGCCCCAGGTGCCTTACCT	CG	NG	G	A	2	TAAGGCACCTGGG	GGTGTTGGGGACGAAG	16	GGTGTTGGGGACGAAGTAAGGCACCTGGG	0.62	Transition
SGSH	280083	95.8	chr17-78188005-78188005_13TsubC-280083-pos-c	+	CGTCCAGTGGGTCGTAGGCC	TG	NG	T	C	13	CAGTGGGTCGTAG	GCCTGGGGGGTCCAGT	16	ACTGGACCCCCCAGGCCTACGACCCACTG	0.62	Transition
SGSH	280083	92.4724	chr17-78188005-78188005_12TsubC-280083-pos-c	+	GTCCAGTGGGTCGTAGGCCT	GG	NG	T	C	12	AGTGGGTCGTAGG	CCTGGGGGGTCCAGTC	16	GACTGGACCCCCCAGGCCTACGACCCACT	0.62	Transition
SGSH	280083	NA	chr17-78188005-78188005_4TsubC-280083-neg-c	-	CATGGGTCGTATCCCAGACT	AG	NG	T	C	4	CTGGGATACGACC	GCCTGGGGGGTCCAGT	16	GCCTGGGGGGTCCAGTCTGGGATACGACC	0.62	Transition
SGSH	280083	NA	chr17-78188005-78188005_9TsubC-280083-neg-c	-	AGCGGCATGGGTCGTATCCC	AG	NG	T	C	9	ATACGACCCATGC	GGGGGTCCAGTCTGGG	16	GGGGGTCCAGTCTGGGATACGACCCATGC	0.54	Transition
SGSH	523016	81.8579	chr17-78188056-78188056_6GsubA-523016-pos-c	+	TCCGTTGCCAAACTTCTCAC	AG	NG	G	A	6	TTGCCAAACTTCT	CACAGAAGGTTCCGTA	16	TACGGAACCTTCTGTGAGAAGTTTGGCAA	0.38	Transition
SGSH	523016	NA	chr17-78188056-78188056_5GsubA-523016-pos-c	+	CCGTTGCCAAACTTCTCACA	GG	NG	G	A	5	TGCCAAACTTCTC	ACAGAAGGTTCCGTAC	16	GTACGGAACCTTCTGTGAGAAGTTTGGCA	0.46	Transition
SGSH	523015	NA	chr17-78188090-78188090_14AsubG-523015-neg-c	-	TTCCTCTACGTCGCCTTCCA	CG	NG	A	G	14	AAGGCGACGTAGA	GCGGTGGGGGTCGTGG	16	GCGGTGGGGGTCGTGGAAGGCGACGTAGA	0.54	Transition
SGSH	654350	NA	chr17-78188430-78188430_11AsubG-654350-pos-c	+	CCGACTCATACCGGTCATCC	TG	NG	A	G	11	CTCATACCGGTCA	TCCTGAGTCTGCAGGA	16	TCCTGCAGACTCAGGATGACCGGTATGAG	0.54	Transition
SGSH	654350	NA	chr17-78188430-78188430_9AsubG-654350-pos-c	+	GACTCATACCGGTCATCCTG	AG	NG	A	G	9	CATACCGGTCATC	CTGAGTCTGCAGGAAT	16	ATTCCTGCAGACTCAGGATGACCGGTATG	0.54	Transition
SGSH	654350	70.6175	chr17-78188430-78188430_2AsubG-654350-pos-c	+	ACCGGTCATCCTGAGTCTAC	AG	NG	A	G	2	GTCATCCTGAGTC	TGCAGGAATTTCCGGA	16	TCCGGAAATTCCTGCAGACTCAGGATGAC	0.54	Transition
SGSH	654350	NA	chr17-78188430-78188430_1AsubG-654350-pos-c	+	CCGGTCATCCTGAGTCTACA	GG	NG	A	G	1	TCATCCTGAGTCT	GCAGGAATTTCCGGAC	16	GTCCGGAAATTCCTGCAGACTCAGGATGA	0.46	Transition
SGSH	654350	NA	chr17-78188430-78188430_3AsubG-654350-neg-c	-	GCTCGTCCGGAAATTCCTGT	AG	NG	A	G	3	GGAATTTCCGGAC	TCATCCTGAGTCTGCA	16	TCATCCTGAGTCTGCAGGAATTTCCGGAC	0.54	Transition
SGSH	654350	NA	chr17-78188430-78188430_6AsubG-654350-neg-c	-	GCTGCTCGTCCGGAAATTCC	TG	NG	A	G	6	ATTTCCGGACGAG	TCCTGAGTCTGCAGGA	16	TCCTGAGTCTGCAGGAATTTCCGGACGAG	0.54	Transition
SGSH	654350	NA	chr17-78188430-78188430_15AsubG-654350-neg-c	-	TAGAATTAAGCTGCTCGTCC	GG	NG	A	G	15	CGAGCAGCTTAAT	TGCAGGAATTTCCGGA	16	TGCAGGAATTTCCGGACGAGCAGCTTAAT	0.46	Transition
SGSH	5113	NA	chr17-78188471-78188471_14TsubC-5113-pos-c	+	CGGACGAGCAGCTTAATTCT	AG	NG	T	C	14	CGAGCAGCTTAAT	TCTAGTGATGTTCCGC	16	GCGGAACATCACTAGAATTAAGCTGCTCG	0.46	Transition
SGSH	5113	NA	chr17-78188471-78188471_12TsubC-5113-pos-c	+	GACGAGCAGCTTAATTCTAG	TG	NG	T	C	12	AGCAGCTTAATTC	TAGTGATGTTCCGCCC	16	GGGCGGAACATCACTAGAATTAAGCTGCT	0.38	Transition
SGSH	5113	NA	chr17-78188471-78188471_12TsubC-5113-neg-c	-	GAGAATGGCTCCGTCCTCCA	GG	NG	T	C	12	AGGACGGAGCCAT	GTTCCGCCCCACCTGG	16	GTTCCGCCCCACCTGGAGGACGGAGCCAT	0.62	Transition
SGSH	5113	73.8539	chr17-78188471-78188471_13TsubC-5113-neg-c	-	GGAGAATGGCTCCGTCCTCC	AG	NG	T	C	13	GGACGGAGCCATT	TTCCGCCCCACCTGGA	16	TTCCGCCCCACCTGGAGGACGGAGCCATT	0.62	Transition
SGSH	5110	91.0537	chr17-78188537-78188537_12AsubG-5110-pos-c	+	CGCAAAGTCAAACGGGTACA	CG	NG	A	G	12	AAGTCAAACGGGT	ACACGGTCTCCGGCCC	16	GGGCCGGAGACCGTGTACCCGTTTGACTT	0.46	Transition
SGSH	5110	NA	chr17-78188537-78188537_11AsubG-5110-pos-c	+	GCAAAGTCAAACGGGTACAC	GG	NG	A	G	11	AGTCAAACGGGTA	CACGGTCTCCGGCCCC	16	GGGGCCGGAGACCGTGTACCCGTTTGACT	0.46	Transition
SGSH	5110	NA	chr17-78188537-78188537_3AsubG-5110-neg-c	-	GGGAAGAAGCACGTGGGGCT	GG	NG	A	G	3	CCCACGTGCTTCT	GTACACGGTCTCCGGC	16	GTACACGGTCTCCGGCCCCACGTGCTTCT	0.62	Transition
SGSH	5110	60.7519	chr17-78188537-78188537_4AsubG-5110-neg-c	-	CGGGAAGAAGCACGTGGGGC	TG	NG	A	G	4	CCACGTGCTTCTT	TACACGGTCTCCGGCC	16	TACACGGTCTCCGGCCCCACGTGCTTCTT	0.54	Transition
SGSH	5110	NA	chr17-78188537-78188537_7AsubG-5110-neg-c	-	CATCGGGAAGAAGCACGTGG	GG	NG	A	G	7	CGTGCTTCTTCCC	ACGGTCTCCGGCCCCA	16	ACGGTCTCCGGCCCCACGTGCTTCTTCCC	0.62	Transition
SGSH	5110	91.0511	chr17-78188537-78188537_9AsubG-5110-neg-c	-	ATCATCGGGAAGAAGCACGT	GG	NG	A	G	9	TGCTTCTTCCCGA	GGTCTCCGGCCCCACG	16	GGTCTCCGGCCCCACGTGCTTCTTCCCGA	0.54	Transition
SGSH	5110	87.1	chr17-78188537-78188537_10AsubG-5110-neg-c	-	CATCATCGGGAAGAAGCACG	TG	NG	A	G	10	GCTTCTTCCCGAT	GTCTCCGGCCCCACGT	16	GTCTCCGGCCCCACGTGCTTCTTCCCGAT	0.54	Transition
SGSH	372692	NA	chr17-78188566-78188566_8CsubT-372692-pos-c	+	CACGTGCTTCTTCCCGATGA	TG	NG	C	T	8	TGCTTCTTCCCGA	TGATGCCTGGGCGGGA	16	TCCCGCCCAGGCATCATCGGGAAGAAGCA	0.54	Transition
SGSH	372692	58.8831	chr17-78188566-78188566_3CsubT-372692-pos-c	+	GCTTCTTCCCGATGATGCCC	GG	NG	C	T	3	CTTCCCGATGATG	CCTGGGCGGGAAGAGA	16	TCTCTTCCCGCCCAGGCATCATCGGGAAG	0.54	Transition
SGSH	550504	36.4093	chr17-78190859-78190859_4TsubC-550504-pos-c	+	GGCCAGTGAGGAGGCTGGCG	TG	NG	T	C	4	AGTGAGGAGGCTG	GCGCGGCTGGGAGAGC	16	GCTCTCCCAGCCGCGCCAGCCTCCTCACT	0.62	Transition
SGSH	550504	NA	chr17-78190859-78190859_8TsubC-550504-neg-c	-	CGGTCAGCAGCTGCTCTCCC	AG	NG	T	C	8	AGAGCAGCTGCTG	GGCTGGCGCGGCTGGG	16	GGCTGGCGCGGCTGGGAGAGCAGCTGCTG	0.62	Transition
SGSH	5108	NA	chr17-78190860-78190860_7AsubG-5108-neg-c	-	CGGTCAGCAGCTGCTCTCCC	AG	NG	A	G	7	AGAGCAGCTGCTG	GGCTGGCGCGGCTGGG	16	GGCTGGCGCGGCTGGGAGAGCAGCTGCTG	0.62	Transition
SGSH	634541	NA	chr17-78190993-78190993_14CsubT-634541-pos-c	+	CGCGCCACTCTCAAAGCCTC	CG	NG	C	T	14	CCACTCTCAAAGC	CTCCGTCATCCGCTGC	16	GCAGCGGATGACGGAGGCTTTGAGAGTGG	0.54	Transition
SGSH	634541	NA	chr17-78190993-78190993_7CsubT-634541-pos-c	+	CTCTCAAAGCCTCCGTCATC	CG	NG	C	T	7	CAAAGCCTCCGTC	ATCCGCTGCGTGAGGT	16	ACCTCACGCAGCGGATGACGGAGGCTTTG	0.62	Transition
SGSH	634541	NA	chr17-78190993-78190993_4CsubT-634541-neg-c	-	CTCTGTCTCCCACCTCACGC	GG	NG	C	T	4	TGAGGTGGGAGAC	TCCGTCATCCGCTGCG	16	TCCGTCATCCGCTGCGTGAGGTGGGAGAC	0.62	Transition
SGSH	634541	NA	chr17-78190993-78190993_7CsubT-634541-neg-c	-	ACTCTCTGTCTCCCACCTCA	CG	NG	C	T	7	GGTGGGAGACAGA	GTCATCCGCTGCGTGA	16	GTCATCCGCTGCGTGAGGTGGGAGACAGA	0.62	Transition
ACTG1	18320	NA	chr17-79477735-79477735_12GsubA-18320-pos-c	+	TGAGTCCGTTTAGAAGCATT	TG	NG	G	A	12	TCCGTTTAGAAGC	ATTTGCGGTGGACGAT	16	ATCGTCCACCGCAAATGCTTCTAAACGGA	0.46	Transition
ACTG1	18320	NA	chr17-79477735-79477735_3GsubA-18320-pos-c	+	TTAGAAGCATTTGCGGTGGG	CG	NG	G	A	3	AAGCATTTGCGGT	GGACGATGGAGGGGCC	16	GGCCCCTCCATCGTCCACCGCAAATGCTT	0.46	Transition
ACTG1	520655	NA	chr17-79477840-79477840_14TsubC-520655-pos-c	+	ATGGAGCCACCGATCCACAC	CG	NG	T	C	14	AGCCACCGATCCA	CACCGAGTACTTGCGC	16	GCGCAAGTACTCGGTGTGGATCGGTGGCT	0.62	Transition
ACTG1	520655	NA	chr17-79477840-79477840_12TsubC-520655-pos-c	+	GGAGCCACCGATCCACACCG	AG	NG	T	C	12	CCACCGATCCACA	CCGAGTACTTGCGCTC	16	GAGCGCAAGTACTCGGTGTGGATCGGTGG	0.62	Transition
ACTG1	520655	NA	chr17-79477840-79477840_7TsubC-520655-neg-c	-	GCAGATCATCGCACCCCCAG	AG	NG	T	C	7	GGGGTGCGATGAT	GAGTACTTGCGCTCTG	16	GAGTACTTGCGCTCTGGGGGTGCGATGAT	0.62	Transition
ACTG1	520655	NA	chr17-79477840-79477840_9TsubC-520655-neg-c	-	TTGCAGATCATCGCACCCCC	AG	NG	T	C	9	GGTGCGATGATCT	GTACTTGCGCTCTGGG	16	GTACTTGCGCTCTGGGGGTGCGATGATCT	0.54	Transition
ACTG1	18319	16.9472	chr17-79478104-79478104_15AsubG-18319-pos-c	+	GTCCACGTCACACTTCATGA	TG	NG	A	G	15	ACGTCACACTTCA	TGATGGAGTTGAAGGT	16	ACCTTCAACTCCATCATGAAGTGTGACGT	0.46	Transition
ACTG1	18319	NA	chr17-79478104-79478104_12AsubG-18319-pos-c	+	CACGTCACACTTCATGATGG	AG	NG	A	G	12	TCACACTTCATGA	TGGAGTTGAAGGTGGT	16	ACCACCTTCAACTCCATCATGAAGTGTGA	0.38	Transition
ACTG1	18319	NA	chr17-79478104-79478104_9AsubG-18319-pos-c	+	GTCACACTTCATGATGGAGT	TG	NG	A	G	9	CACTTCATGATGG	AGTTGAAGGTGGTCTC	16	GAGACCACCTTCAACTCCATCATGAAGTG	0.46	Transition
ACTG1	18319	49.1677	chr17-79478104-79478104_3AsubG-18319-pos-c	+	CTTCATGATGGAGTTGAAGA	TG	NG	A	G	3	ATGATGGAGTTGA	AGGTGGTCTCGTGGAT	16	ATCCACGAGACCACCTTCAACTCCATCAT	0.38	Transition
ACTG1	18319	NA	chr17-79478104-79478104_10AsubG-18319-neg-c	-	GGAATCTTGCGGCATCCACG	AG	NG	A	G	10	GGATGCCGCAAGA	TTGAAGGTGGTCTCGT	16	TTGAAGGTGGTCTCGTGGATGCCGCAAGA	0.62	Transition
ACTG1	18319	NA	chr17-79478104-79478104_12AsubG-18319-neg-c	-	ATGGAATCTTGCGGCATCCA	CG	NG	A	G	12	ATGCCGCAAGATT	GAAGGTGGTCTCGTGG	16	GAAGGTGGTCTCGTGGATGCCGCAAGATT	0.46	Transition
ACTG1	18318	82.9191	chr17-79478225-79478225_13AsubG-18318-pos-c	+	TTAGCTCACAACACCTACCC	AG	NG	A	G	13	CTCACAACACCTA	CCCAGGAAGGAAGGCT	16	AGCCTTCCTTCCTGGGTAGGTGTTGTGAG	0.46	Transition
ACTG1	18318	74.7459	chr17-79478225-79478225_9AsubG-18318-pos-c	+	CTCACAACACCTACCCAGGA	AG	NG	A	G	9	CAACACCTACCCA	GGAAGGAAGGCTGGAA	16	TTCCAGCCTTCCTTCCTGGGTAGGTGTTG	0.54	Transition
ACTG1	18318	NA	chr17-79478225-79478225_8AsubG-18318-pos-c	+	TCACAACACCTACCCAGGAA	GG	NG	A	G	8	AACACCTACCCAG	GAAGGAAGGCTGGAAC	16	GTTCCAGCCTTCCTTCCTGGGTAGGTGTT	0.54	Transition
ACTG1	18318	48.0474	chr17-79478225-79478225_1AsubG-18318-pos-c	+	ACCTACCCAGGAAGGAAAGC	TG	NG	A	G	1	ACCCAGGAAGGAA	GGCTGGAACAGCGCCT	16	AGGCGCTGTTCCAGCCTTCCTTCCTGGGT	0.54	Transition
ACTG1	29590	NA	chr17-79478250-79478250_1AsubG-29590-neg-c	-	TTGGCAATGAGCGGTTCTGG	TG	NG	A	G	1	GAACCGCTCATTG	GCGCCTCCGGACACCG	16	GCGCCTCCGGACACCGGAACCGCTCATTG	0.54	Transition
ACTG1	29590	NA	chr17-79478250-79478250_3AsubG-29590-neg-c	-	CATTGGCAATGAGCGGTTCT	GG	NG	A	G	3	ACCGCTCATTGCC	GCCTCCGGACACCGGA	16	GCCTCCGGACACCGGAACCGCTCATTGCC	0.62	Transition
ACTG1	29590	NA	chr17-79478250-79478250_9AsubG-29590-neg-c	-	CATCACCATTGGCAATGAGC	GG	NG	A	G	9	CATTGCCAATGGT	GGACACCGGAACCGCT	16	GGACACCGGAACCGCTCATTGCCAATGGT	0.46	Transition
ACTG1	29590	57.1403	chr17-79478250-79478250_10AsubG-29590-neg-c	-	TCATCACCATTGGCAATGAG	CG	NG	A	G	10	ATTGCCAATGGTG	GACACCGGAACCGCTC	16	GACACCGGAACCGCTCATTGCCAATGGTG	0.46	Transition
ACTG1	29589	NA	chr17-79478256-79478256_3AsubG-29589-neg-c	-	CATCACCATTGGCAATGAGT	GG	NG	A	G	3	CATTGCCAATGGT	GGACACCGGAACCGCT	16	GGACACCGGAACCGCTCATTGCCAATGGT	0.46	Transition
ACTG1	29589	57.1403	chr17-79478256-79478256_4AsubG-29589-neg-c	-	TCATCACCATTGGCAATGAG	TG	NG	A	G	4	ATTGCCAATGGTG	GACACCGGAACCGCTC	16	GACACCGGAACCGCTCATTGCCAATGGTG	0.46	Transition
ACTG1	29589	NA	chr17-79478256-79478256_13AsubG-29589-neg-c	-	ATGGCCAGGTCATCACCATT	GG	NG	A	G	13	GGTGATGACCTGG	ACCGCTCATTGCCAAT	16	ACCGCTCATTGCCAATGGTGATGACCTGG	0.62	Transition
ACTG1	29585	NA	chr17-79478552-79478552_12AsubG-29585-pos-c	+	GGGCACCGTGTGGGTGACCC	CG	NG	A	G	12	ACCGTGTGGGTGA	CCCCGTCTCCAGAGTC	16	GACTCTGGAGACGGGGTCACCCACACGGT	0.62	Transition
ACTG1	29585	NA	chr17-79478552-79478552_2AsubG-29585-neg-c	-	CTGGCATTGTCATGGACTTT	GG	NG	A	G	2	GTCCATGACAATG	TGACCCCGTCTCCAGA	16	TGACCCCGTCTCCAGAGTCCATGACAATG	0.46	Transition
ACTG1	29585	37.4492	chr17-79478552-79478552_3AsubG-29585-neg-c	-	ACTGGCATTGTCATGGACTT	TG	NG	A	G	3	TCCATGACAATGC	GACCCCGTCTCCAGAG	16	GACCCCGTCTCCAGAGTCCATGACAATGC	0.46	Transition
ACTG1	29585	NA	chr17-79478552-79478552_9AsubG-29585-neg-c	-	CGCACCACTGGCATTGTCAT	GG	NG	A	G	9	ACAATGCCAGTGG	GTCTCCAGAGTCCATG	16	GTCTCCAGAGTCCATGACAATGCCAGTGG	0.54	Transition
ACTG1	29585	47.489	chr17-79478552-79478552_10AsubG-29585-neg-c	-	GCGCACCACTGGCATTGTCA	TG	NG	A	G	10	CAATGCCAGTGGT	TCTCCAGAGTCCATGA	16	TCTCCAGAGTCCATGACAATGCCAGTGGT	0.54	Transition
ACTG1	29587	18.5386	chr17-79478612-79478612_15AsubG-29587-pos-c	+	AGAGGCGTAGAGGGACAGCA	CG	NG	A	G	15	GCGTAGAGGGACA	GCACGGCCTGGATGGC	16	GCCATCCAGGCCGTGCTGTCCCTCTACGC	0.62	Transition
ACTG1	29587	NA	chr17-79478612-79478612_14AsubG-29587-pos-c	+	GAGGCGTAGAGGGACAGCAC	GG	NG	A	G	14	CGTAGAGGGACAG	CACGGCCTGGATGGCC	16	GGCCATCCAGGCCGTGCTGTCCCTCTACG	0.62	Transition
ACTG1	29587	NA	chr17-79478612-79478612_13AsubG-29587-neg-c	-	GACCTTCAACACCCCGGCCA	TG	NG	A	G	13	CCGGGGTGTTGAA	ATGGCCACGTACATGG	16	ATGGCCACGTACATGGCCGGGGTGTTGAA	0.62	Transition
ACTG1	29586	NA	chr17-79478933-79478933_10AsubG-29586-neg-c	-	CCCCAAGGCCAACAGAGAGA	AG	NG	A	G	10	CTCTGTTGGCCTT	ACCTGAGTCATCTTCT	16	ACCTGAGTCATCTTCTCTCTGTTGGCCTT	0.54	Transition
ACTG1	29586	NA	chr17-79478933-79478933_13AsubG-29586-neg-c	-	GAACCCCAAGGCCAACAGAG	AG	NG	A	G	13	TGTTGGCCTTGGG	TGAGTCATCTTCTCTC	16	TGAGTCATCTTCTCTCTGTTGGCCTTGGG	0.62	Transition
ACTG1	29586	NA	chr17-79478933-79478933_15AsubG-29586-neg-c	-	CTGAACCCCAAGGCCAACAG	AG	NG	A	G	15	TTGGCCTTGGGGT	AGTCATCTTCTCTCTG	16	AGTCATCTTCTCTCTGTTGGCCTTGGGGT	0.62	Transition
ACTG1	18315	NA	chr17-79479026-79479026_6AsubG-18315-pos-c	+	CACGCGCAGCTCGTTGTAGA	AG	NG	A	G	6	CGCAGCTCGTTGT	AGAAGGTGTGGTGCCA	16	TGGCACCACACCTTCTACAACGAGCTGCG	0.62	Transition
ACTG1	18315	NA	chr17-79479026-79479026_3AsubG-18315-pos-c	+	GCGCAGCTCGTTGTAGAAGA	TG	NG	A	G	3	AGCTCGTTGTAGA	AGGTGTGGTGCCAGAT	16	ATCTGGCACCACACCTTCTACAACGAGCT	0.46	Transition
ACTG1	18315	43.0762	chr17-79479026-79479026_1AsubG-18315-pos-c	+	GCAGCTCGTTGTAGAAGATG	TG	NG	A	G	1	CTCGTTGTAGAAG	GTGTGGTGCCAGATCT	16	AGATCTGGCACCACACCTTCTACAACGAG	0.46	Transition
ACTG1	18315	NA	chr17-79479026-79479026_13AsubG-18315-neg-c	-	GGACGACATGGAGAAGATCT	GG	NG	A	G	13	TCTTCTCCATGTC	AAGGTGTGGTGCCAGA	16	AAGGTGTGGTGCCAGATCTTCTCCATGTC	0.46	Transition
ACTG1	18315	20.2037	chr17-79479026-79479026_14AsubG-18315-neg-c	-	GGGACGACATGGAGAAGATC	TG	NG	A	G	14	CTTCTCCATGTCG	AGGTGTGGTGCCAGAT	16	AGGTGTGGTGCCAGATCTTCTCCATGTCG	0.54	Transition
GCGR	16159	NA	chr17-79767715-79767715_12AsubG-16159-pos-c	+	CTTCCTGTTTGAGAAGTGGA	AG	NG	A	G	12	CTGTTTGAGAAGT	GGAAGCTCTACGGTGA	16	TCACCGTAGAGCTTCCACTTCTCAAACAG	0.38	Transition
GCGR	16159	NA	chr17-79767715-79767715_4AsubG-16159-pos-c	+	TTGAGAAGTGGAAGCTCTAC	AG	NG	A	G	4	GAAGTGGAAGCTC	TACGGTGACCAGTGTC	16	GACACTGGTCACCGTAGAGCTTCCACTTC	0.54	Transition
GCGR	16159	NA	chr17-79767715-79767715_2AsubG-16159-pos-c	+	GAGAAGTGGAAGCTCTACAG	TG	NG	A	G	2	AGTGGAAGCTCTA	CGGTGACCAGTGTCAC	16	GTGACACTGGTCACCGTAGAGCTTCCACT	0.46	Transition
GCGR	16159	NA	chr17-79767715-79767715_1AsubG-16159-neg-c	-	GTGGTGACACTGGTCACTGT	AG	NG	A	G	1	GTGACCAGTGTCA	AAGTGGAAGCTCTACG	16	AAGTGGAAGCTCTACGGTGACCAGTGTCA	0.54	Transition
GCGR	16159	NA	chr17-79767715-79767715_4AsubG-16159-neg-c	-	GTTGTGGTGACACTGGTCAC	TG	NG	A	G	4	ACCAGTGTCACCA	TGGAAGCTCTACGGTG	16	TGGAAGCTCTACGGTGACCAGTGTCACCA	0.54	Transition
GCGR	16159	65.2921	chr17-79767715-79767715_11AsubG-16159-neg-c	-	GGCTCAGGTTGTGGTGACAC	TG	NG	A	G	11	TCACCACAACCTG	TCTACGGTGACCAGTG	16	TCTACGGTGACCAGTGTCACCACAACCTG	0.54	Transition
P4HB	189337	64.5609	chr17-79803618-79803618_11CsubT-189337-pos-c	+	TGTTTGCAGTGACCACACCA	TG	NG	C	T	11	TGCAGTGACCACA	CCATGGGGCATCTGAA	16	TTCAGATGCCCCATGGTGTGGTCACTGCA	0.54	Transition
P4HB	189337	79.1738	chr17-79803618-79803618_10CsubT-189337-pos-c	+	GTTTGCAGTGACCACACCAT	GG	NG	C	T	10	GCAGTGACCACAC	CATGGGGCATCTGAAA	16	TTTCAGATGCCCCATGGTGTGGTCACTGC	0.62	Transition
ARHGDIA	140594	NA	chr17-79827106-79827106_2AsubG-140594-neg-c	-	CGGGTCCTGCAGGTTAACTG	AG	NG	A	G	2	TTAACCTGCAGGA	GGACACTATCTCTCGG	16	GGACACTATCTCTCGGTTAACCTGCAGGA	0.46	Transition
ARHGDIA	140594	NA	chr17-79827106-79827106_4AsubG-140594-neg-c	-	TTCGGGTCCTGCAGGTTAAC	TG	NG	A	G	4	AACCTGCAGGACC	ACACTATCTCTCGGTT	16	ACACTATCTCTCGGTTAACCTGCAGGACC	0.62	Transition
PYCR1	13190	71.7924	chr17-79892202-79892202_1TsubC-13190-neg-c	-	CTCCTGCATCCGCACACAGT	GG	NG	T	C	1	GTGTGCGGATGCA	AGCGCGGGGGCCCACC	16	AGCGCGGGGGCCCACCGTGTGCGGATGCA	0.62	Transition
PYCR1	13190	57.0136	chr17-79892202-79892202_2TsubC-13190-neg-c	-	CCTCCTGCATCCGCACACAG	TG	NG	T	C	2	TGTGCGGATGCAG	GCGCGGGGGCCCACCG	16	GCGCGGGGGCCCACCGTGTGCGGATGCAG	0.62	Transition
PYCR1	13190	NA	chr17-79892202-79892202_4TsubC-13190-neg-c	-	GGCCTCCTGCATCCGCACAC	AG	NG	T	C	4	TGCGGATGCAGGA	GCGGGGGCCCACCGTG	16	GCGGGGGCCCACCGTGTGCGGATGCAGGA	0.62	Transition
PYCR1	29863	NA	chr17-79892230-79892230_2TsubC-29863-neg-c	-	CGCTCCCTGCTCATCAACAC	TG	NG	T	C	2	TTGATGAGCAGGG	GGAGGCCTCCACAGCG	16	GGAGGCCTCCACAGCGTTGATGAGCAGGG	0.54	Transition
PYCR1	13198	NA	chr17-79892247-79892247_13TsubC-13198-pos-c	+	AGGCCTCCACAGCGTTGATG	AG	NG	T	C	13	CTCCACAGCGTTG	ATGAGCAGGGAGCGGA	16	TCCGCTCCCTGCTCATCAACGCTGTGGAG	0.62	Transition
PYCR1	13198	86.0899	chr17-79892247-79892247_10TsubC-13198-pos-c	+	CCTCCACAGCGTTGATGAGC	AG	NG	T	C	10	CACAGCGTTGATG	AGCAGGGAGCGGAAGC	16	GCTTCCGCTCCCTGCTCATCAACGCTGTG	0.54	Transition
PYCR1	13198	76.4164	chr17-79892247-79892247_9TsubC-13198-pos-c	+	CTCCACAGCGTTGATGAGCA	GG	NG	T	C	9	ACAGCGTTGATGA	GCAGGGAGCGGAAGCC	16	GGCTTCCGCTCCCTGCTCATCAACGCTGT	0.46	Transition
PYCR1	13198	NA	chr17-79892247-79892247_8TsubC-13198-pos-c	+	TCCACAGCGTTGATGAGCAG	GG	NG	T	C	8	CAGCGTTGATGAG	CAGGGAGCGGAAGCCC	16	GGGCTTCCGCTCCCTGCTCATCAACGCTG	0.54	Transition
PYCR1	13198	NA	chr17-79892247-79892247_6TsubC-13198-pos-c	+	CACAGCGTTGATGAGCAGGG	AG	NG	T	C	6	GCGTTGATGAGCA	GGGAGCGGAAGCCCCC	16	GGGGGCTTCCGCTCCCTGCTCATCAACGC	0.54	Transition
PYCR1	13198	57.0299	chr17-79892247-79892247_4TsubC-13198-pos-c	+	CAGCGTTGATGAGCAGGGAG	TG	NG	T	C	4	GTTGATGAGCAGG	GAGCGGAAGCCCCCAC	16	GTGGGGGCTTCCGCTCCCTGCTCATCAAC	0.54	Transition
PYCR1	13198	NA	chr17-79892247-79892247_3TsubC-13198-pos-c	+	AGCGTTGATGAGCAGGGAGT	GG	NG	T	C	3	TTGATGAGCAGGG	AGCGGAAGCCCCCACT	16	AGTGGGGGCTTCCGCTCCCTGCTCATCAA	0.54	Transition
PYCR1	13198	NA	chr17-79892247-79892247_11TsubC-13198-neg-c	-	TGCATGTGCTGGAGAGTGGG	GG	NG	T	C	11	ACTCTCCAGCACA	GGGAGCGGAAGCCCCC	16	GGGAGCGGAAGCCCCCACTCTCCAGCACA	0.54	Transition
PYCR1	13198	49.625	chr17-79892247-79892247_12TsubC-13198-neg-c	-	TTGCATGTGCTGGAGAGTGG	GG	NG	T	C	12	CTCTCCAGCACAT	GGAGCGGAAGCCCCCA	16	GGAGCGGAAGCCCCCACTCTCCAGCACAT	0.54	Transition
PYCR1	13198	58.3604	chr17-79892247-79892247_13TsubC-13198-neg-c	-	CTTGCATGTGCTGGAGAGTG	GG	NG	T	C	13	TCTCCAGCACATG	GAGCGGAAGCCCCCAC	16	GAGCGGAAGCCCCCACTCTCCAGCACATG	0.54	Transition
PYCR1	13198	66.0301	chr17-79892247-79892247_14TsubC-13198-neg-c	-	CCTTGCATGTGCTGGAGAGT	GG	NG	T	C	14	CTCCAGCACATGC	AGCGGAAGCCCCCACT	16	AGCGGAAGCCCCCACTCTCCAGCACATGC	0.62	Transition
PYCR1	13198	60.8557	chr17-79892247-79892247_15TsubC-13198-neg-c	-	GCCTTGCATGTGCTGGAGAG	TG	NG	T	C	15	TCCAGCACATGCA	GCGGAAGCCCCCACTC	16	GCGGAAGCCCCCACTCTCCAGCACATGCA	0.54	Transition
PYCR1	29865	NA	chr17-79892256-79892256_15TsubC-29865-pos-c	+	CACAGCGTTGATGAGCAGGG	AG	NG	T	C	15	GCGTTGATGAGCA	GGGAGCGGAAGCCCCC	16	GGGGGCTTCCGCTCCCTGCTCATCAACGC	0.54	Transition
PYCR1	29865	57.0299	chr17-79892256-79892256_13TsubC-29865-pos-c	+	CAGCGTTGATGAGCAGGGAG	CG	NG	T	C	13	GTTGATGAGCAGG	GAGCGGAAGCCCCCAC	16	GTGGGGGCTTCCGCTCCCTGCTCATCAAC	0.54	Transition
PYCR1	29865	NA	chr17-79892256-79892256_12TsubC-29865-pos-c	+	AGCGTTGATGAGCAGGGAGC	GG	NG	T	C	12	TTGATGAGCAGGG	AGCGGAAGCCCCCACT	16	AGTGGGGGCTTCCGCTCCCTGCTCATCAA	0.54	Transition
PYCR1	29865	NA	chr17-79892256-79892256_9TsubC-29865-pos-c	+	GTTGATGAGCAGGGAGCGGA	AG	NG	T	C	9	ATGAGCAGGGAGC	GGAAGCCCCCACTCTC	16	GAGAGTGGGGGCTTCCGCTCCCTGCTCAT	0.62	Transition
PYCR1	29865	NA	chr17-79892256-79892256_2TsubC-29865-neg-c	-	TGCATGTGCTGGAGAGTGAG	GG	NG	T	C	2	ACTCTCCAGCACA	GGGAGCGGAAGCCCCC	16	GGGAGCGGAAGCCCCCACTCTCCAGCACA	0.54	Transition
PYCR1	29865	42.8897	chr17-79892256-79892256_3TsubC-29865-neg-c	-	TTGCATGTGCTGGAGAGTGA	GG	NG	T	C	3	CTCTCCAGCACAT	GGAGCGGAAGCCCCCA	16	GGAGCGGAAGCCCCCACTCTCCAGCACAT	0.54	Transition
PYCR1	29865	58.3604	chr17-79892256-79892256_4TsubC-29865-neg-c	-	CTTGCATGTGCTGGAGAGTG	AG	NG	T	C	4	TCTCCAGCACATG	GAGCGGAAGCCCCCAC	16	GAGCGGAAGCCCCCACTCTCCAGCACATG	0.54	Transition
PYCR1	29865	NA	chr17-79892256-79892256_6TsubC-29865-neg-c	-	GCCTTGCATGTGCTGGAGAG	TG	NG	T	C	6	TCCAGCACATGCA	GCGGAAGCCCCCACTC	16	GCGGAAGCCCCCACTCTCCAGCACATGCA	0.54	Transition
PYCR1	29865	NA	chr17-79892256-79892256_8TsubC-29865-neg-c	-	ATGCCTTGCATGTGCTGGAG	AG	NG	T	C	8	CAGCACATGCAAG	GGAAGCCCCCACTCTC	16	GGAAGCCCCCACTCTCCAGCACATGCAAG	0.54	Transition
PYCR1	29865	NA	chr17-79892256-79892256_10TsubC-29865-neg-c	-	CCATGCCTTGCATGTGCTGG	AG	NG	T	C	10	GCACATGCAAGGC	AAGCCCCCACTCTCCA	16	AAGCCCCCACTCTCCAGCACATGCAAGGC	0.62	Transition
PYCR1	29865	NA	chr17-79892256-79892256_12TsubC-29865-neg-c	-	ATCCATGCCTTGCATGTGCT	GG	NG	T	C	12	ACATGCAAGGCAT	GCCCCCACTCTCCAGC	16	GCCCCCACTCTCCAGCACATGCAAGGCAT	0.46	Transition
PYCR1	694719	NA	chr17-79892277-79892277_6AsubG-694719-pos-c	+	CCCACTCTCCAGCACATGCA	AG	NG	A	G	6	CTCTCCAGCACAT	GCAAGGCATGGATGGT	16	ACCATCCATGCCTTGCATGTGCTGGAGAG	0.54	Transition
PYCR1	694719	62.513	chr17-79892277-79892277_1AsubG-694719-pos-c	+	TCTCCAGCACATGCAAGACA	TG	NG	A	G	1	CAGCACATGCAAG	GCATGGATGGTGGCCC	16	GGGCCACCATCCATGCCTTGCATGTGCTG	0.54	Transition
PYCR1	694719	NA	chr17-79892277-79892277_1AsubG-694719-neg-c	-	TGGGGCCACCATCCATGTCT	TG	NG	A	G	1	CATGGATGGTGGC	TCCAGCACATGCAAGG	16	TCCAGCACATGCAAGGCATGGATGGTGGC	0.62	Transition
PYCR1	68789	61.3921	chr17-79892546-79892546_11TsubC-68789-pos-c	+	ACACACTGACCAGGAGGGCC	TG	NG	T	C	11	ACTGACCAGGAGG	GCCTGGGCCCCGAGGC	16	GCCTCGGGGCCCAGGCCCTCCTGGTCAGT	0.62	Transition
PYCR1	694712	74.433	chr17-79892801-79892801_1TsubC-694712-pos-c	+	TTCCCCCGCAGTCCTTATGT	AG	NG	T	C	1	CCCGCAGTCCTTA	CGTAGGCGGGGCCGCT	16	AGCGGCCCCGCCTACGTAAGGACTGCGGG	0.62	Transition
PYCR1	449091	95.7033	chr17-79892807-79892807_7TsubC-449091-pos-c	+	TTCCCCCGCAGTCCTTACGT	AG	NG	T	C	7	CCCGCAGTCCTTA	CGTAGGCGGGGCCGCT	16	AGCGGCCCCGCCTACGTAAGGACTGCGGG	0.62	Transition
PYCR1	449091	98.051	chr17-79892807-79892807_4TsubC-449091-pos-c	+	CCCCGCAGTCCTTACGTAGG	TG	NG	T	C	4	GCAGTCCTTACGT	AGGCGGGGCCGCTGCC	16	GGCAGCGGCCCCGCCTACGTAAGGACTGC	0.54	Transition
PYCR1	449091	70.2264	chr17-79892807-79892807_3TsubC-449091-pos-c	+	CCCGCAGTCCTTACGTAGGT	GG	NG	T	C	3	CAGTCCTTACGTA	GGCGGGGCCGCTGCCA	16	TGGCAGCGGCCCCGCCTACGTAAGGACTG	0.46	Transition
PYCR1	449091	73.8474	chr17-79892807-79892807_2TsubC-449091-pos-c	+	CCGCAGTCCTTACGTAGGTG	GG	NG	T	C	2	AGTCCTTACGTAG	GCGGGGCCGCTGCCAC	16	GTGGCAGCGGCCCCGCCTACGTAAGGACT	0.46	Transition
PYCR1	449091	NA	chr17-79892807-79892807_1TsubC-449091-pos-c	+	CGCAGTCCTTACGTAGGTGG	GG	NG	T	C	1	GTCCTTACGTAGG	CGGGGCCGCTGCCACT	16	AGTGGCAGCGGCCCCGCCTACGTAAGGAC	0.54	Transition
PYCR1	13197	NA	chr17-79892986-79892986_9TsubC-13197-pos-c	+	CACGACTGGAGTGTTGGTCA	TG	NG	T	C	9	ACTGGAGTGTTGG	TCATGCAGCGGATGAC	16	GTCATCCGCTGCATGACCAACACTCCAGT	0.54	Transition
PYCR1	13197	NA	chr17-79892986-79892986_6TsubC-13197-pos-c	+	GACTGGAGTGTTGGTCATGC	AG	NG	T	C	6	GGAGTGTTGGTCA	TGCAGCGGATGACCCT	16	AGGGTCATCCGCTGCATGACCAACACTCC	0.54	Transition
PYCR1	488456	NA	chr17-79892987-79892987_10AsubG-488456-pos-c	+	CACGACTGGAGTGTTGGTCA	TG	NG	A	G	10	ACTGGAGTGTTGG	TCATGCAGCGGATGAC	16	GTCATCCGCTGCATGACCAACACTCCAGT	0.54	Transition
PYCR1	488456	NA	chr17-79892987-79892987_7AsubG-488456-pos-c	+	GACTGGAGTGTTGGTCATGC	AG	NG	A	G	7	GGAGTGTTGGTCA	TGCAGCGGATGACCCT	16	AGGGTCATCCGCTGCATGACCAACACTCC	0.54	Transition
PYCR1	488456	NA	chr17-79892987-79892987_1AsubG-488456-pos-c	+	AGTGTTGGTCATGCAGCAGA	TG	NG	A	G	1	TTGGTCATGCAGC	GGATGACCCTGGGGGC	16	GCCCCCAGGGTCATCCGCTGCATGACCAA	0.54	Transition
PYCR1	521586	NA	chr17-79893998-79893998_1TsubC-521586-pos-c	+	CCTTTCATCTGCACCTATCC	TG	NG	T	C	1	TCATCTGCACCTA	CCCTGAGAGCAGAAAC	16	GTTTCTGCTCTCAGGGTAGGTGCAGATGA	0.46	Transition
PYCR1	521586	NA	chr17-79893998-79893998_1TsubC-521586-neg-c	-	CAGTTTCTGCTCTCAGGATA	GG	NG	T	C	1	CCTGAGAGCAGAA	TTTCATCTGCACCTAC	16	TTTCATCTGCACCTACCCTGAGAGCAGAA	0.54	Transition
PYCR1	521586	56.0281	chr17-79893998-79893998_2TsubC-521586-neg-c	-	ACAGTTTCTGCTCTCAGGAT	AG	NG	T	C	2	CTGAGAGCAGAAA	TTCATCTGCACCTACC	16	TTCATCTGCACCTACCCTGAGAGCAGAAA	0.46	Transition
PYCR1	521586	NA	chr17-79893998-79893998_6TsubC-521586-neg-c	-	GGCCACAGTTTCTGCTCTCA	GG	NG	T	C	6	GAGCAGAAACTGT	TCTGCACCTACCCTGA	16	TCTGCACCTACCCTGAGAGCAGAAACTGT	0.46	Transition
PYCR1	521586	NA	chr17-79893998-79893998_14TsubC-521586-neg-c	-	ATGGACCTGGCCACAGTTTC	TG	NG	T	C	14	ACTGTGGCCAGGT	TACCCTGAGAGCAGAA	16	TACCCTGAGAGCAGAAACTGTGGCCAGGT	0.62	Transition
RAC3	585004	NA	chr17-79990313-79990313_12TsubC-585004-pos-c	+	CTGATCAGCTACACGACCAA	CG	NG	T	C	12	TCAGCTACACGAC	CAACGCCTTCCCCGGA	16	TCCGGGGAAGGCGTTGGTCGTGTAGCTGA	0.54	Transition
RAC3	585004	62.9987	chr17-79990313-79990313_3TsubC-585004-pos-c	+	TACACGACCAACGCCTTCCT	CG	NG	T	C	3	CGACCAACGCCTT	CCCCGGAGAGTACATC	16	GATGTACTCTCCGGGGAAGGCGTTGGTCG	0.62	Transition
RAC3	585004	NA	chr17-79990313-79990313_2TsubC-585004-pos-c	+	ACACGACCAACGCCTTCCTC	GG	NG	T	C	2	GACCAACGCCTTC	CCCGGAGAGTACATCC	16	GGATGTACTCTCCGGGGAAGGCGTTGGTC	0.62	Transition
RAC3	585004	NA	chr17-79990313-79990313_3TsubC-585004-neg-c	-	GGTGGGGATGTACTCTCCGA	GG	NG	T	C	3	GAGAGTACATCCC	ACCAACGCCTTCCCCG	16	ACCAACGCCTTCCCCGGAGAGTACATCCC	0.54	Transition
RAC3	585004	NA	chr17-79990313-79990313_6TsubC-585004-neg-c	-	CACGGTGGGGATGTACTCTC	CG	NG	T	C	6	AGTACATCCCCAC	AACGCCTTCCCCGGAG	16	AACGCCTTCCCCGGAGAGTACATCCCCAC	0.54	Transition
CSNK1D	50319	64.0566	chr17-80223612-80223612_8CsubT-50319-pos-c	+	TTGCTCTCAATGTGGAGCTG	AG	NG	C	T	8	TCTCAATGTGGAG	CTGAGGGTGTTTGGTT	16	AACCAAACACCCTCAGCTCCACATTGAGA	0.46	Transition
CSNK1D	50319	66.0285	chr17-80223612-80223612_7CsubT-50319-pos-c	+	TGCTCTCAATGTGGAGCTGA	GG	NG	C	T	7	CTCAATGTGGAGC	TGAGGGTGTTTGGTTT	16	AAACCAAACACCCTCAGCTCCACATTGAG	0.54	Transition
CSNK1D	50319	NA	chr17-80223612-80223612_6CsubT-50319-pos-c	+	GCTCTCAATGTGGAGCTGAG	GG	NG	C	T	6	TCAATGTGGAGCT	GAGGGTGTTTGGTTTT	16	AAAACCAAACACCCTCAGCTCCACATTGA	0.46	Transition
CSNK1D	50319	NA	chr17-80223612-80223612_4CsubT-50319-pos-c	+	TCTCAATGTGGAGCTGAGGG	CG	NG	C	T	4	AATGTGGAGCTGA	GGGTGTTTGGTTTTGA	16	TCAAAACCAAACACCCTCAGCTCCACATT	0.46	Transition
CSNK1D	8741	64.0566	chr17-80223619-80223619_15CsubT-8741-pos-c	+	TTGCTCTCAATGTGGAGCTG	AG	NG	C	T	15	TCTCAATGTGGAG	CTGAGGGTGTTTGGTT	16	AACCAAACACCCTCAGCTCCACATTGAGA	0.46	Transition
CSNK1D	8741	66.0285	chr17-80223619-80223619_14CsubT-8741-pos-c	+	TGCTCTCAATGTGGAGCTGA	GG	NG	C	T	14	CTCAATGTGGAGC	TGAGGGTGTTTGGTTT	16	AAACCAAACACCCTCAGCTCCACATTGAG	0.54	Transition
CSNK1D	8741	NA	chr17-80223619-80223619_13CsubT-8741-pos-c	+	GCTCTCAATGTGGAGCTGAG	GG	NG	C	T	13	TCAATGTGGAGCT	GAGGGTGTTTGGTTTT	16	AAAACCAAACACCCTCAGCTCCACATTGA	0.46	Transition
CSNK1D	8741	NA	chr17-80223619-80223619_11CsubT-8741-pos-c	+	TCTCAATGTGGAGCTGAGGG	TG	NG	C	T	11	AATGTGGAGCTGA	GGGTGTTTGGTTTTGA	16	TCAAAACCAAACACCCTCAGCTCCACATT	0.46	Transition
CSNK1D	8741	63.671	chr17-80223619-80223619_7CsubT-8741-pos-c	+	AATGTGGAGCTGAGGGTGTT	TG	NG	C	T	7	TGGAGCTGAGGGT	GTTTGGTTTTGACACA	16	TGTGTCAAAACCAAACACCCTCAGCTCCA	0.62	Transition
WDR45B	523671	78.9634	chr17-80575179-80575179_10AsubG-523671-pos-c	+	CAGGCATCCTAACACCTACC	TG	NG	A	G	10	CATCCTAACACCT	ACCTGGACTGTTTATT	16	AATAAACAGTCCAGGTAGGTGTTAGGATG	0.46	Transition
WDR45B	523671	NA	chr17-80575179-80575179_9AsubG-523671-pos-c	+	AGGCATCCTAACACCTACCT	GG	NG	A	G	9	ATCCTAACACCTA	CCTGGACTGTTTATTC	16	GAATAAACAGTCCAGGTAGGTGTTAGGAT	0.38	Transition
WDR45B	191088	NA	chr17-80576950-80576950_15AsubG-191088-pos-c	+	CAGTAAATATTGGCTGCTTG	AG	NG	A	G	15	AAATATTGGCTGC	TTGAGATCCTCTTCGC	16	GCGAAGAGGATCTCAAGCAGCCAATATTT	0.38	Transition
WDR45B	191088	NA	chr17-80576950-80576950_2AsubG-191088-pos-c	+	CTGCTTGAGATCCTCTTCAC	AG	NG	A	G	2	TTGAGATCCTCTT	CGCAGTTCCTGGATTA	16	TAATCCAGGAACTGCGAAGAGGATCTCAA	0.38	Transition
WDR45B	191088	NA	chr17-80576950-80576950_6AsubG-191088-neg-c	-	AGGGCATTTAATCCAGGAAC	TG	NG	A	G	6	CCTGGATTAAATG	GATCCTCTTCGCAGTT	16	GATCCTCTTCGCAGTTCCTGGATTAAATG	0.38	Transition
WDR45B	191088	NA	chr17-80576950-80576950_11AsubG-191088-neg-c	-	TCATCAGGGCATTTAATCCA	GG	NG	A	G	11	ATTAAATGCCCTG	TCTTCGCAGTTCCTGG	16	TCTTCGCAGTTCCTGGATTAAATGCCCTG	0.38	Transition
TBCD	692021	NA	chr17-80763767-80763767_13TsubC-692021-pos-c	+	TTGCTTTGCACAGGTACCAG	CG	NG	T	C	13	TTTGCACAGGTAC	CAGCGTGGCTGCCGAT	16	ATCGGCAGCCACGCTGGTACCTGTGCAAA	0.46	Transition
TBCD	692021	90.1949	chr17-80763767-80763767_11TsubC-692021-pos-c	+	GCTTTGCACAGGTACCAGCG	TG	NG	T	C	11	TGCACAGGTACCA	GCGTGGCTGCCGATCT	16	AGATCGGCAGCCACGCTGGTACCTGTGCA	0.54	Transition
TBCD	692021	NA	chr17-80763767-80763767_10TsubC-692021-pos-c	+	CTTTGCACAGGTACCAGCGT	GG	NG	T	C	10	GCACAGGTACCAG	CGTGGCTGCCGATCTT	16	AAGATCGGCAGCCACGCTGGTACCTGTGC	0.62	Transition
TBCD	692021	NA	chr17-80763767-80763767_1TsubC-692021-neg-c	-	ATTTGCAGCCAAAGATCAGC	AG	NG	T	C	1	GATCTTTGGCTGC	TACCAGCGTGGCTGCC	16	TACCAGCGTGGCTGCCGATCTTTGGCTGC	0.54	Transition
TBCD	692021	NA	chr17-80763767-80763767_9TsubC-692021-neg-c	-	AGCTGCAGATTTGCAGCCAA	AG	NG	T	C	9	GCTGCAAATCTGC	TGGCTGCCGATCTTTG	16	TGGCTGCCGATCTTTGGCTGCAAATCTGC	0.54	Transition
TBCD	489140	NA	chr17-80763788-80763788_6TsubC-489140-pos-c	+	CCGATCTTTGGCTGCAAATC	TG	NG	T	C	6	TCTTTGGCTGCAA	ATCTGCAGCTCCTCAC	16	GTGAGGAGCTGCAGATTTGCAGCCAAAGA	0.46	Transition
TBCD	489140	NA	chr17-80763788-80763788_3TsubC-489140-pos-c	+	ATCTTTGGCTGCAAATCTGT	AG	NG	T	C	3	TTGGCTGCAAATC	TGCAGCTCCTCACTCA	16	TGAGTGAGGAGCTGCAGATTTGCAGCCAA	0.46	Transition
TBCD	489140	NA	chr17-80763788-80763788_2TsubC-489140-neg-c	-	GACCCTGAGTGAGGAGCTAC	AG	NG	T	C	2	GCTCCTCACTCAG	TGGCTGCAAATCTGCA	16	TGGCTGCAAATCTGCAGCTCCTCACTCAG	0.62	Transition
TBCD	489140	NA	chr17-80763788-80763788_10TsubC-489140-neg-c	-	CTCACTCTGACCCTGAGTGA	GG	NG	T	C	10	CTCAGGGTCAGAG	AATCTGCAGCTCCTCA	16	AATCTGCAGCTCCTCACTCAGGGTCAGAG	0.62	Transition
TBCD	489140	62.3867	chr17-80763788-80763788_11TsubC-489140-neg-c	-	GCTCACTCTGACCCTGAGTG	AG	NG	T	C	11	TCAGGGTCAGAGT	ATCTGCAGCTCCTCAC	16	ATCTGCAGCTCCTCACTCAGGGTCAGAGT	0.54	Transition
TBCD	489140	NA	chr17-80763788-80763788_15TsubC-489140-neg-c	-	TTCTGCTCACTCTGACCCTG	AG	NG	T	C	15	GGTCAGAGTGAGC	GCAGCTCCTCACTCAG	16	GCAGCTCCTCACTCAGGGTCAGAGTGAGC	0.62	Transition
TBCD	268175	NA	chr17-80765526-80765526_9AsubG-268175-pos-c	+	CTGAAGGACAAGGACACGGT	CG	NG	A	G	9	AGGACAAGGACAC	GGTCGTGCGGTGGTCT	16	AGACCACCGCACGACCGTGTCCTTGTCCT	0.54	Transition
TBCD	268175	NA	chr17-80765526-80765526_7AsubG-268175-pos-c	+	GAAGGACAAGGACACGGTCG	TG	NG	A	G	7	GACAAGGACACGG	TCGTGCGGTGGTCTGC	16	GCAGACCACCGCACGACCGTGTCCTTGTC	0.62	Transition
TBCD	268175	NA	chr17-80765526-80765526_4AsubG-268175-pos-c	+	GGACAAGGACACGGTCGTGC	AG	NG	A	G	4	AAGGACACGGTCG	TGCGGTGGTCTGCAGC	16	GCTGCAGACCACCGCACGACCGTGTCCTT	0.62	Transition
TBCD	268175	NA	chr17-80765526-80765526_4AsubG-268175-neg-c	-	ACCCCTTGGCTGCAGACCAC	TG	NG	A	G	4	GTCTGCAGCCAAG	ACACGGTCGTGCGGTG	16	ACACGGTCGTGCGGTGGTCTGCAGCCAAG	0.62	Transition
TBCD	268175	NA	chr17-80765526-80765526_14AsubG-268175-neg-c	-	ACAGACACCTACCCCTTGGC	TG	NG	A	G	14	AAGGGGTAGGTGT	GCGGTGGTCTGCAGCC	16	GCGGTGGTCTGCAGCCAAGGGGTAGGTGT	0.54	Transition
TBCD	279953	NA	chr17-80828204-80828204_11AsubG-279953-pos-c	+	GCCGCCTGCTACGTGTGCTG	GG	NG	A	G	11	CCTGCTACGTGTG	CTGGGCCTTCGCGCGT	16	ACGCGCGAAGGCCCAGCACACGTAGCAGG	0.62	Transition
TBCD	279953	79.8545	chr17-80828204-80828204_1AsubG-279953-neg-c	-	AGGCTCATAGGCACGCGTGA	AG	NG	A	G	1	CGCGTGCCTATGA	GTGTGCTGGGCCTTCG	16	GTGTGCTGGGCCTTCGCGCGTGCCTATGA	0.62	Transition
TBCD	279953	NA	chr17-80828204-80828204_4AsubG-279953-neg-c	-	CTGAGGCTCATAGGCACGCG	TG	NG	A	G	4	GTGCCTATGAGCC	TGCTGGGCCTTCGCGC	16	TGCTGGGCCTTCGCGCGTGCCTATGAGCC	0.62	Transition
TBCD	279953	NA	chr17-80828204-80828204_8AsubG-279953-neg-c	-	GCTCCTGAGGCTCATAGGCA	CG	NG	A	G	8	CTATGAGCCTCAG	GGGCCTTCGCGCGTGC	16	GGGCCTTCGCGCGTGCCTATGAGCCTCAG	0.54	Transition
TBCD	279953	66.7639	chr17-80828204-80828204_13AsubG-279953-neg-c	-	CTTCAGCTCCTGAGGCTCAT	AG	NG	A	G	13	AGCCTCAGGAGCT	TTCGCGCGTGCCTATG	16	TTCGCGCGTGCCTATGAGCCTCAGGAGCT	0.62	Transition
TBCD	268174	NA	chr17-80863883-80863883_11AsubG-268174-pos-c	+	ATGAGGCATGGGTCGATTCT	CG	NG	A	G	11	GGCATGGGTCGAT	TCTCGCCTGCGCAGAA	16	TTCTGCGCAGGCGAGAATCGACCCATGCC	0.62	Transition
TBCD	268174	NA	chr17-80863883-80863883_2AsubG-268174-pos-c	+	GGGTCGATTCTCGCCTGCAC	AG	NG	A	G	2	CGATTCTCGCCTG	CGCAGAAGTTGCTTAC	16	GTAAGCAACTTCTGCGCAGGCGAGAATCG	0.62	Transition
TBCD	268174	73.9437	chr17-80863883-80863883_1AsubG-268174-neg-c	-	GGCGTAAGCAACTTCTGTGC	AG	NG	A	G	1	CAGAAGTTGCTTA	TCGATTCTCGCCTGCG	16	TCGATTCTCGCCTGCGCAGAAGTTGCTTA	0.38	Transition
TBCD	268174	NA	chr17-80863883-80863883_4AsubG-268174-neg-c	-	CAAGGCGTAAGCAACTTCTG	TG	NG	A	G	4	AAGTTGCTTACGC	ATTCTCGCCTGCGCAG	16	ATTCTCGCCTGCGCAGAAGTTGCTTACGC	0.46	Transition
TBCD	268174	NA	chr17-80863883-80863883_6AsubG-268174-neg-c	-	TACAAGGCGTAAGCAACTTC	TG	NG	A	G	6	GTTGCTTACGCCT	TCTCGCCTGCGCAGAA	16	TCTCGCCTGCGCAGAAGTTGCTTACGCCT	0.54	Transition
TBCD	268167	NA	chr17-80882868-80882868_14TsubC-268167-pos-c	+	GCTGAGCTTCGGAACCCCGA	GG	NG	T	C	14	AGCTTCGGAACCC	CGAGGAGATGACTCGC	16	GCGAGTCATCTCCTCGGGGTTCCGAAGCT	0.62	Transition
TBCD	268167	NA	chr17-80882868-80882868_1TsubC-268167-pos-c	+	ACCCCGAGGAGATGACTTGC	TG	NG	T	C	1	CGAGGAGATGACT	CGCTGTGGCTTCTCGT	16	ACGAGAAGCCACAGCGAGTCATCTCCTCG	0.54	Transition
TBCD	268167	NA	chr17-80882868-80882868_7TsubC-268167-neg-c	-	CAAGGCCAACGAGAAGCCAC	AG	NG	T	C	7	GCTTCTCGTTGGC	GAGATGACTCGCTGTG	16	GAGATGACTCGCTGTGGCTTCTCGTTGGC	0.62	Transition
TBCD	268168	NA	chr17-80887056-80887056_11AsubG-268168-pos-c	+	GAGAAGATTGACCGTTTCCG	TG	NG	A	G	11	AGATTGACCGTTT	CCGTGCTCACGCCGCC	16	GGCGGCGTGAGCACGGAAACGGTCAATCT	0.38	Transition
TBCD	268168	NA	chr17-80887056-80887056_2AsubG-268168-pos-c	+	GACCGTTTCCGTGCTCACAC	CG	NG	A	G	2	GTTTCCGTGCTCA	CGCCGCCAGCGTGTTC	16	GAACACGCTGGCGGCGTGAGCACGGAAAC	0.54	Transition
TBCD	268168	NA	chr17-80887056-80887056_4AsubG-268168-neg-c	-	CGTCAGGAACACGCTGGCGG	TG	NG	A	G	4	CCAGCGTGTTCCT	TTCCGTGCTCACGCCG	16	TTCCGTGCTCACGCCGCCAGCGTGTTCCT	0.62	Transition
TBCD	268168	NA	chr17-80887056-80887056_9AsubG-268168-neg-c	-	AGGAGCGTCAGGAACACGCT	GG	NG	A	G	9	GTGTTCCTGACGC	TGCTCACGCCGCCAGC	16	TGCTCACGCCGCCAGCGTGTTCCTGACGC	0.62	Transition
TBCD	268168	82.9292	chr17-80887056-80887056_10AsubG-268168-neg-c	-	CAGGAGCGTCAGGAACACGC	TG	NG	A	G	10	TGTTCCTGACGCT	GCTCACGCCGCCAGCG	16	GCTCACGCCGCCAGCGTGTTCCTGACGCT	0.54	Transition
TBCD	268171	NA	chr17-80896008-80896008_4TsubC-268171-pos-c	+	GCTCCTCTGCCACCGTTTCC	TG	NG	T	C	4	CTCTGCCACCGTT	TCCCGCTGGTGAGTGC	16	GCACTCACCAGCGGGAAACGGTGGCAGAG	0.62	Transition
TBCD	268171	NA	chr17-80896008-80896008_3TsubC-268171-neg-c	-	GGGGCAGGCACTCACCAGCA	GG	NG	T	C	3	TGGTGAGTGCCTG	TGCCACCGTTTCCCGC	16	TGCCACCGTTTCCCGCTGGTGAGTGCCTG	0.62	Transition
SMCHD1	431461	NA	chr18-2666926-2666926_10CsubT-431461-pos-c	+	CCTGCTACAGTCGGTCAATC	AG	NG	C	T	10	CTACAGTCGGTCA	ATCAGTTACTACTGAC	16	GTCAGTAGTAACTGATTGACCGACTGTAG	0.54	Transition
SMCHD1	431461	NA	chr18-2666926-2666926_1CsubT-431461-pos-c	+	GTCGGTCAATCAGTTACCAC	TG	NG	C	T	1	GTCAATCAGTTAC	TACTGACAGCTACGAA	16	TTCGTAGCTGTCAGTAGTAACTGATTGAC	0.38	Transition
SMCHD1	431461	NA	chr18-2666926-2666926_4CsubT-431461-neg-c	-	GTTCTTTCGTAGCTGTCAGT	GG	NG	C	T	4	GACAGCTACGAAA	TCAATCAGTTACTACT	16	TCAATCAGTTACTACTGACAGCTACGAAA	0.46	Transition
SMCHD1	431461	NA	chr18-2666926-2666926_7CsubT-431461-neg-c	-	TTCGTTCTTTCGTAGCTGTC	AG	NG	C	T	7	AGCTACGAAAGAA	ATCAGTTACTACTGAC	16	ATCAGTTACTACTGACAGCTACGAAAGAA	0.38	Transition
SMCHD1	431461	NA	chr18-2666926-2666926_11CsubT-431461-neg-c	-	TCAATTCGTTCTTTCGTAGC	TG	NG	C	T	11	ACGAAAGAACGAA	GTTACTACTGACAGCT	16	GTTACTACTGACAGCTACGAAAGAACGAA	0.38	Transition
SMCHD1	375765	NA	chr18-2667016-2667016_13AsubG-375765-neg-c	-	GAATGGGATACTTACGCAAA	GG	NG	A	G	13	GCGTAAGTATCCC	AAGGACAAAATCCTTT	16	AAGGACAAAATCCTTTGCGTAAGTATCCC	0.54	Transition
SMCHD1	375765	91.8923	chr18-2667016-2667016_14AsubG-375765-neg-c	-	TGAATGGGATACTTACGCAA	AG	NG	A	G	14	CGTAAGTATCCCA	AGGACAAAATCCTTTG	16	AGGACAAAATCCTTTGCGTAAGTATCCCA	0.46	Transition
SMCHD1	497570	NA	chr18-2667031-2667031_4AsubG-497570-neg-c	-	TAGTATGAATGGGATACTTA	TG	NG	A	G	4	GTATCCCATTCAT	AAAATCCTTTGCGTAA	16	AAAATCCTTTGCGTAAGTATCCCATTCAT	0.38	Transition
SMCHD1	280772	NA	chr18-2694681-2694681_4TsubC-280772-pos-c	+	ATTATTTCCACCTTTGGACA	TG	NG	T	C	4	TTTCCACCTTTGG	ACACGACAGTTAGCGT	16	ACGCTAACTGTCGTGTCCAAAGGTGGAAA	0.46	Transition
SMCHD1	375760	NA	chr18-2694685-2694685_8GsubA-375760-pos-c	+	ATTATTTCCACCTTTGGACA	CG	NG	G	A	8	TTTCCACCTTTGG	ACACGACAGTTAGCGT	16	ACGCTAACTGTCGTGTCCAAAGGTGGAAA	0.46	Transition
SMCHD1	375760	NA	chr18-2694685-2694685_4GsubA-375760-pos-c	+	TTTCCACCTTTGGACACGAC	GG	NG	G	A	4	CACCTTTGGACAC	GACAGTTAGCGTAAGT	16	ACTTACGCTAACTGTCGTGTCCAAAGGTG	0.54	Transition
SMCHD1	375760	NA	chr18-2694685-2694685_1GsubA-375760-neg-c	-	TAATTACTTACGCTAACCGT	CG	NG	G	A	1	GTTAGCGTAAGTA	ACCTTTGGACACGACA	16	ACCTTTGGACACGACAGTTAGCGTAAGTA	0.38	Transition
SMCHD1	464158	NA	chr18-2694692-2694692_15AsubG-464158-pos-c	+	ATTATTTCCACCTTTGGACA	CG	NG	A	G	15	TTTCCACCTTTGG	ACACGACAGTTAGCGT	16	ACGCTAACTGTCGTGTCCAAAGGTGGAAA	0.46	Transition
SMCHD1	464158	NA	chr18-2694692-2694692_11AsubG-464158-pos-c	+	TTTCCACCTTTGGACACGAC	AG	NG	A	G	11	CACCTTTGGACAC	GACAGTTAGCGTAAGT	16	ACTTACGCTAACTGTCGTGTCCAAAGGTG	0.54	Transition
SMCHD1	464158	NA	chr18-2694692-2694692_7AsubG-464158-pos-c	+	CACCTTTGGACACGACAGTT	AG	NG	A	G	7	TTTGGACACGACA	GTTAGCGTAAGTAATT	16	AATTACTTACGCTAACTGTCGTGTCCAAA	0.46	Transition
SMCHD1	464158	NA	chr18-2694692-2694692_1AsubG-464158-pos-c	+	TGGACACGACAGTTAGCATA	AG	NG	A	G	1	CACGACAGTTAGC	GTAAGTAATTATATTT	16	AAATATAATTACTTACGCTAACTGTCGTG	0.54	Transition
SMCHD1	375761	NA	chr18-2697032-2697032_13GsubA-375761-neg-c	-	TTGGGCCATGAATATAGTAG	TG	NG	G	A	13	CTATATTCATGGC	GGCATATTTATCACTA	16	GGCATATTTATCACTACTATATTCATGGC	0.38	Transition
SMCHD1	595554	78.3973	chr18-2697883-2697883_12TsubC-595554-pos-c	+	ACCTAAGATTGTCAACCTAA	GG	NG	T	C	12	AAGATTGTCAACC	TAAGGGAAATACAAGA	16	TCTTGTATTTCCCTTAGGTTGACAATCTT	0.38	Transition
SMCHD1	595554	NA	chr18-2697883-2697883_11TsubC-595554-pos-c	+	CCTAAGATTGTCAACCTAAG	GG	NG	T	C	11	AGATTGTCAACCT	AAGGGAAATACAAGAC	16	GTCTTGTATTTCCCTTAGGTTGACAATCT	0.38	Transition
SMCHD1	595554	NA	chr18-2697883-2697883_10TsubC-595554-neg-c	-	TACATACAACGTCTGCATGT	CG	NG	T	C	10	TGCAGACGTTGTA	GAAATACAAGACGACA	16	GAAATACAAGACGACATGCAGACGTTGTA	0.46	Transition
SMCHD1	595554	NA	chr18-2697883-2697883_13TsubC-595554-neg-c	-	GTTTACATACAACGTCTGCA	TG	NG	T	C	13	AGACGTTGTATGT	ATACAAGACGACATGC	16	ATACAAGACGACATGCAGACGTTGTATGT	0.38	Transition
SMCHD1	431470	NA	chr18-2700840-2700840_11GsubA-431470-pos-c	+	CTAATGACAAATTCCAGGTC	AG	NG	G	A	11	TGACAAATTCCAG	GTCAGCACAAATAAAT	16	ATTTATTTGTGCTGACCTGGAATTTGTCA	0.38	Transition
SMCHD1	431470	NA	chr18-2700840-2700840_5GsubA-431470-pos-c	+	ACAAATTCCAGGTCAGCACA	AG	NG	G	A	5	ATTCCAGGTCAGC	ACAAATAAATTGACGT	16	ACGTCAATTTATTTGTGCTGACCTGGAAT	0.54	Transition
SMCHD1	431470	NA	chr18-2700840-2700840_14GsubA-431470-neg-c	-	TTTAGCTCAAGATCCATAAA	CG	NG	G	A	14	ATGGATCTTGAGC	AAATAAATTGACGTTT	16	AAATAAATTGACGTTTATGGATCTTGAGC	0.46	Transition
SMCHD1	88705	NA	chr18-2700849-2700849_7TsubC-88705-pos-c	+	CCAGGTCAGCACAAATAAAT	TG	NG	T	C	7	GTCAGCACAAATA	AATTGACGTTTATGGA	16	TCCATAAACGTCAATTTATTTGTGCTGAC	0.38	Transition
SMCHD1	285586	NA	chr18-2705691-2705691_8AsubG-285586-neg-c	-	GGGAAGTGTCTTGATTGTCT	TG	NG	A	G	8	CAATCAAGACACT	AAATATTAGGTCAAGA	16	AAATATTAGGTCAAGACAATCAAGACACT	0.38	Transition
SMCHD1	285586	NA	chr18-2705691-2705691_13AsubG-285586-neg-c	-	AAGAGGGGAAGTGTCTTGAT	TG	NG	A	G	13	AAGACACTTCCCC	TTAGGTCAAGACAATC	16	TTAGGTCAAGACAATCAAGACACTTCCCC	0.54	Transition
SMCHD1	39856	63.6907	chr18-2707565-2707565_10TsubC-39856-pos-c	+	TAATATGCTGGTTTCATAAC	AG	NG	T	C	10	ATGCTGGTTTCAT	AACAGGCTCCCTGATA	16	TATCAGGGAGCCTGTTATGAAACCAGCAT	0.38	Transition
SMCHD1	39856	NA	chr18-2707565-2707565_2TsubC-39856-pos-c	+	TGGTTTCATAACAGGCTCTC	TG	NG	T	C	2	TTCATAACAGGCT	CCCTGATAGATTGTCA	16	TGACAATCTATCAGGGAGCCTGTTATGAA	0.38	Transition
SMCHD1	532808	NA	chr18-2739488-2739488_13TsubC-532808-neg-c	-	TACTTCTCCTTGAAGCTCTT	GG	NG	T	C	13	AGCTTCAAGGAGA	GTACAGATGGGCCAAG	16	GTACAGATGGGCCAAGAGCTTCAAGGAGA	0.46	Transition
SMCHD1	532808	68.332	chr18-2739488-2739488_14TsubC-532808-neg-c	-	CTACTTCTCCTTGAAGCTCT	TG	NG	T	C	14	GCTTCAAGGAGAA	TACAGATGGGCCAAGA	16	TACAGATGGGCCAAGAGCTTCAAGGAGAA	0.46	Transition
SMCHD1	282530	81.7804	chr18-2743927-2743927_9AsubG-282530-pos-c	+	TATAGACTGGCCAGAACTAA	AG	NG	A	G	9	GACTGGCCAGAAC	TAAAGGAGGTAAGTCA	16	TGACTTACCTCCTTTAGTTCTGGCCAGTC	0.62	Transition
SMCHD1	282530	NA	chr18-2743927-2743927_8AsubG-282530-pos-c	+	ATAGACTGGCCAGAACTAAA	GG	NG	A	G	8	ACTGGCCAGAACT	AAAGGAGGTAAGTCAC	16	GTGACTTACCTCCTTTAGTTCTGGCCAGT	0.54	Transition
SMCHD1	282530	NA	chr18-2743927-2743927_6AsubG-282530-pos-c	+	AGACTGGCCAGAACTAAAGG	AG	NG	A	G	6	TGGCCAGAACTAA	AGGAGGTAAGTCACTT	16	AAGTGACTTACCTCCTTTAGTTCTGGCCA	0.46	Transition
SMCHD1	282530	NA	chr18-2743927-2743927_1AsubG-282530-pos-c	+	GGCCAGAACTAAAGGAGATA	AG	NG	A	G	1	AGAACTAAAGGAG	GTAAGTCACTTCATGT	16	ACATGAAGTGACTTACCTCCTTTAGTTCT	0.38	Transition
SMCHD1	282530	NA	chr18-2743927-2743927_11AsubG-282530-neg-c	-	CTTTCAGTGAAGACATGAAG	TG	NG	A	G	11	CATGTCTTCACTG	AGGAGGTAAGTCACTT	16	AGGAGGTAAGTCACTTCATGTCTTCACTG	0.46	Transition
SMCHD1	282530	NA	chr18-2743927-2743927_13AsubG-282530-neg-c	-	TTCTTTCAGTGAAGACATGA	AG	NG	A	G	13	TGTCTTCACTGAA	GAGGTAAGTCACTTCA	16	GAGGTAAGTCACTTCATGTCTTCACTGAA	0.38	Transition
SMCHD1	39859	NA	chr18-2762234-2762234_12AsubG-39859-pos-c	+	TGGTCAGAGATCTACATCTT	AG	NG	A	G	12	CAGAGATCTACAT	CTTAGTATCACGGTAA	16	TTACCGTGATACTAAGATGTAGATCTCTG	0.38	Transition
LPIN2	4908	89.2336	chr18-2922171-2922171_15AsubG-4908-pos-c	+	GGTCATGTCGGCCATGCCGA	TG	NG	A	G	15	ATGTCGGCCATGC	CGATGGCACGAGCCGA	16	TCGGCTCGTGCCATCGGCATGGCCGACAT	0.62	Transition
LPIN2	4908	NA	chr18-2922171-2922171_3AsubG-4908-neg-c	-	TACAAGTTTCTGTACTGCTT	GG	NG	A	G	3	CAGTACAGAAACT	GATGGCACGAGCCGAG	16	GATGGCACGAGCCGAGCAGTACAGAAACT	0.38	Transition
LPIN2	4908	NA	chr18-2922171-2922171_13AsubG-4908-neg-c	-	CAGGAATGGCTACAAGTTTC	TG	NG	A	G	13	ACTTGTAGCCATT	GCCGAGCAGTACAGAA	16	GCCGAGCAGTACAGAAACTTGTAGCCATT	0.38	Transition
LPIN2	489197	80.488	chr18-2928615-2928615_14AsubG-489197-pos-c	+	TCACCTTAGGCAAGCTCTTC	TG	NG	A	G	14	CTTAGGCAAGCTC	TTCTGGAATACTTGCA	16	TGCAAGTATTCCAGAAGAGCTTGCCTAAG	0.54	Transition
LPIN2	489197	NA	chr18-2928615-2928615_13AsubG-489197-pos-c	+	CACCTTAGGCAAGCTCTTCT	GG	NG	A	G	13	TTAGGCAAGCTCT	TCTGGAATACTTGCAA	16	TTGCAAGTATTCCAGAAGAGCTTGCCTAA	0.46	Transition
LPIN2	489197	NA	chr18-2928615-2928615_6AsubG-489197-neg-c	-	AGCTCCCATGATCCTTAGCT	TG	NG	A	G	6	TAAGGATCATGGG	TGGAATACTTGCAAGC	16	TGGAATACTTGCAAGCTAAGGATCATGGG	0.46	Transition
LPIN2	489197	NA	chr18-2928615-2928615_10AsubG-489197-neg-c	-	TGGCAGCTCCCATGATCCTT	AG	NG	A	G	10	GATCATGGGAGCT	ATACTTGCAAGCTAAG	16	ATACTTGCAAGCTAAGGATCATGGGAGCT	0.54	Transition
LPIN2	567272	NA	chr18-2951054-2951054_3AsubG-567272-pos-c	+	CCAGGCTGAGAGTCCTACCA	TG	NG	A	G	3	GCTGAGAGTCCTA	CCGTGCTGCCTGGGCC	16	GGCCCAGGCAGCACGGTAGGACTCTCAGC	0.54	Transition
LPIN2	567272	76.0782	chr18-2951054-2951054_12AsubG-567272-neg-c	-	CGATGATGACAAGGGGGCCC	AG	NG	A	G	12	CCCCCTTGTCATC	TACCGTGCTGCCTGGG	16	TACCGTGCTGCCTGGGCCCCCTTGTCATC	0.62	Transition
TGIF1	372529	NA	chr18-3457388-3457388_2AsubG-372529-pos-c	+	ACTGGTTCATCAACGCCCAC	CG	NG	A	G	2	GTTCATCAACGCC	CGCCGCAGGCTCCTCC	16	GGAGGAGCCTGCGGCGGGCGTTGATGAAC	0.54	Transition
TGIF1	372529	NA	chr18-3457388-3457388_9AsubG-372529-neg-c	-	CAGCATGTCAGGGAGGAGCC	TG	NG	A	G	9	TCCTCCCTGACAT	AACGCCCGCCGCAGGC	16	AACGCCCGCCGCAGGCTCCTCCCTGACAT	0.54	Transition
TGIF1	6981	NA	chr18-3457570-3457570_15GsubA-6981-pos-c	+	ATTTCATTCCTGTACAGCTG	GG	NG	G	A	15	CATTCCTGTACAG	CTGGGCCAAACCCAAC	16	GTTGGGTTTGGCCCAGCTGTACAGGAATG	0.46	Transition
TGIF1	6982	NA	chr18-3457604-3457604_13TsubC-6982-pos-c	+	AGGGAGGCCACTGTCTCCTA	AG	NG	T	C	13	AGGCCACTGTCTC	CTAAGCCGTCATCCCC	16	GGGGATGACGGCTTAGGAGACAGTGGCCT	0.62	Transition
TGIF1	6982	75.9055	chr18-3457604-3457604_1TsubC-6982-pos-c	+	GTCTCCTAAGCCGTCATTCC	CG	NG	T	C	1	CCTAAGCCGTCAT	CCCCGGGATCAGTTTT	16	AAAACTGATCCCGGGGATGACGGCTTAGG	0.54	Transition
TGIF1	6982	NA	chr18-3457604-3457604_2TsubC-6982-neg-c	-	GCCAAAACTGATCCCGGGAA	TG	NG	T	C	2	CCGGGATCAGTTT	TCCTAAGCCGTCATCC	16	TCCTAAGCCGTCATCCCCGGGATCAGTTT	0.54	Transition
LAMA1	523858	NA	chr18-6985384-6985384_2AsubG-523858-pos-c	+	ATAAAAGTAGCTTATCCTAG	TG	NG	A	G	2	AAGTAGCTTATCC	TGGTGATCCTCTAAGT	16	ACTTAGAGGATCACCAGGATAAGCTACTT	0.38	Transition
LAMA1	523858	NA	chr18-6985384-6985384_2AsubG-523858-neg-c	-	TAGCACTTAGAGGATCACTA	GG	NG	A	G	2	TGATCCTCTAAGT	AAGTAGCTTATCCTGG	16	AAGTAGCTTATCCTGGTGATCCTCTAAGT	0.38	Transition
LAMA1	523858	61.3798	chr18-6985384-6985384_3AsubG-523858-neg-c	-	GTAGCACTTAGAGGATCACT	AG	NG	A	G	3	GATCCTCTAAGTG	AGTAGCTTATCCTGGT	16	AGTAGCTTATCCTGGTGATCCTCTAAGTG	0.46	Transition
LAMA1	523858	NA	chr18-6985384-6985384_11AsubG-523858-neg-c	-	TTCTCCATGTAGCACTTAGA	GG	NG	A	G	11	AAGTGCTACATGG	ATCCTGGTGATCCTCT	16	ATCCTGGTGATCCTCTAAGTGCTACATGG	0.46	Transition
LAMA1	523858	74.5443	chr18-6985384-6985384_12AsubG-523858-neg-c	-	TTTCTCCATGTAGCACTTAG	AG	NG	A	G	12	AGTGCTACATGGA	TCCTGGTGATCCTCTA	16	TCCTGGTGATCCTCTAAGTGCTACATGGA	0.46	Transition
LAMA1	584439	NA	chr18-6985615-6985615_15AsubG-584439-pos-c	+	CCTTGGACAATGAGCTCTGA	GG	NG	A	G	15	GGACAATGAGCTC	TGAGGTCAGATTTTGT	16	ACAAAATCTGACCTCAGAGCTCATTGTCC	0.54	Transition
LAMA1	584439	NA	chr18-6985615-6985615_11AsubG-584439-pos-c	+	GGACAATGAGCTCTGAGGTC	AG	NG	A	G	11	AATGAGCTCTGAG	GTCAGATTTTGTTCTT	16	AAGAACAAAATCTGACCTCAGAGCTCATT	0.46	Transition
LAMA1	521310	NA	chr18-7012104-7012104_2AsubG-521310-neg-c	-	CCTCAGTGCAACGAATGTTG	AG	NG	A	G	2	CATTCGTTGCACT	GAAGGTGCCCTCTCGA	16	GAAGGTGCCCTCTCGACATTCGTTGCACT	0.46	Transition
LAMA1	521310	NA	chr18-7012104-7012104_4AsubG-521310-neg-c	-	GTCCTCAGTGCAACGAATGT	TG	NG	A	G	4	TTCGTTGCACTGA	AGGTGCCCTCTCGACA	16	AGGTGCCCTCTCGACATTCGTTGCACTGA	0.46	Transition
LAMA1	521310	NA	chr18-7012104-7012104_7AsubG-521310-neg-c	-	TTGGTCCTCAGTGCAACGAA	TG	NG	A	G	7	GTTGCACTGAGGA	TGCCCTCTCGACATTC	16	TGCCCTCTCGACATTCGTTGCACTGAGGA	0.54	Transition
LAMA1	523859	NA	chr18-7026036-7026036_14AsubG-523859-neg-c	-	TGCTTGCCCGGCTTCTACGG	GG	NG	A	G	14	TAGAAGCCGGGCA	TCGGGAAGGCTCCCCG	16	TCGGGAAGGCTCCCCGTAGAAGCCGGGCA	0.62	Transition
LAMA1	501474	76.9224	chr18-7050776-7050776_15AsubG-501474-pos-c	+	TCATCATCAGCCCTGTAGGT	GG	NG	A	G	15	CATCAGCCCTGTA	GGTGGGTGGCCCTCGT	16	ACGAGGGCCACCCACCTACAGGGCTGATG	0.54	Transition
LAMA1	501474	NA	chr18-7050776-7050776_14AsubG-501474-pos-c	+	CATCATCAGCCCTGTAGGTG	GG	NG	A	G	14	ATCAGCCCTGTAG	GTGGGTGGCCCTCGTC	16	GACGAGGGCCACCCACCTACAGGGCTGAT	0.54	Transition
LAMA1	501474	75.562	chr18-7050776-7050776_12AsubG-501474-pos-c	+	TCATCAGCCCTGTAGGTGGG	TG	NG	A	G	12	CAGCCCTGTAGGT	GGGTGGCCCTCGTCTT	16	AAGACGAGGGCCACCCACCTACAGGGCTG	0.62	Transition
LAMA1	523891	NA	chr18-7080024-7080024_3AsubG-523891-neg-c	-	GTGGCAAAGTCCCAGCATTT	AG	NG	A	G	3	TGCTGGGACTTTG	TCTCTCCCATTCTGAA	16	TCTCTCCCATTCTGAATGCTGGGACTTTG	0.54	Transition
PIEZO2	137634	73.1001	chr18-10671568-10671568_5GsubA-137634-pos-c	+	ATTTGATCATTGTCTCTGGT	GG	NG	G	A	5	GATCATTGTCTCT	GGTGAGCGATATAGGA	16	TCCTATATCGCTCACCAGAGACAATGATC	0.38	Transition
PIEZO2	137634	NA	chr18-10671568-10671568_4GsubA-137634-pos-c	+	TTTGATCATTGTCTCTGGTG	GG	NG	G	A	4	ATCATTGTCTCTG	GTGAGCGATATAGGAA	16	TTCCTATATCGCTCACCAGAGACAATGAT	0.38	Transition
PIEZO2	137634	NA	chr18-10671568-10671568_2GsubA-137634-pos-c	+	TGATCATTGTCTCTGGTGGG	CG	NG	G	A	2	CATTGTCTCTGGT	GAGCGATATAGGAATA	16	TATTCCTATATCGCTCACCAGAGACAATG	0.46	Transition
PIEZO2	631524	NA	chr18-10671630-10671630_11TsubC-631524-pos-c	+	TCTTCTAGCTCCAGTTCTCC	TG	NG	T	C	11	CTAGCTCCAGTTC	TCCTGTCTCTCGAACT	16	AGTTCGAGAGACAGGAGAACTGGAGCTAG	0.54	Transition
PIEZO2	137629	NA	chr18-10671726-10671726_12TsubC-137629-pos-c	+	GGAGTGAGAAATCCCACTGA	AG	NG	T	C	12	TGAGAAATCCCAC	TGAAGAATTCACGGAC	16	GTCCGTGAATTCTTCAGTGGGATTTCTCA	0.46	Transition
PIEZO2	137629	62.9001	chr18-10671726-10671726_4TsubC-137629-pos-c	+	AAATCCCACTGAAGAATTCA	TG	NG	T	C	4	CCCACTGAAGAAT	TCACGGACAAATTTCC	16	GGAAATTTGTCCGTGAATTCTTCAGTGGG	0.46	Transition
PIEZO2	137629	NA	chr18-10671726-10671726_3TsubC-137629-pos-c	+	AATCCCACTGAAGAATTCAT	GG	NG	T	C	3	CCACTGAAGAATT	CACGGACAAATTTCCC	16	GGGAAATTTGTCCGTGAATTCTTCAGTGG	0.38	Transition
PIEZO2	137629	NA	chr18-10671726-10671726_9TsubC-137629-neg-c	-	GTCCTTGTGATTGGGAAATT	TG	NG	T	C	9	TTCCCAATCACAA	GAATTCACGGACAAAT	16	GAATTCACGGACAAATTTCCCAATCACAA	0.38	Transition
PIEZO2	137630	NA	chr18-10671727-10671727_13AsubG-137630-pos-c	+	GGAGTGAGAAATCCCACTGA	AG	NG	A	G	13	TGAGAAATCCCAC	TGAAGAATTCACGGAC	16	GTCCGTGAATTCTTCAGTGGGATTTCTCA	0.46	Transition
PIEZO2	137630	NA	chr18-10671727-10671727_4AsubG-137630-pos-c	+	AATCCCACTGAAGAATTCAC	AG	NG	A	G	4	CCACTGAAGAATT	CACGGACAAATTTCCC	16	GGGAAATTTGTCCGTGAATTCTTCAGTGG	0.38	Transition
PIEZO2	137630	NA	chr18-10671727-10671727_8AsubG-137630-neg-c	-	GTCCTTGTGATTGGGAAATT	TG	NG	A	G	8	TTCCCAATCACAA	GAATTCACGGACAAAT	16	GAATTCACGGACAAATTTCCCAATCACAA	0.38	Transition
PIEZO2	235840	NA	chr18-10689744-10689744_14AsubG-235840-pos-c	+	ATCCAGCTGGACAGGCTCAA	AG	NG	A	G	14	AGCTGGACAGGCT	CAAAGTTGTGTCCGTC	16	GACGGACACAACTTTGAGCCTGTCCAGCT	0.62	Transition
PIEZO2	235840	NA	chr18-10689744-10689744_11AsubG-235840-pos-c	+	CAGCTGGACAGGCTCAAAGT	TG	NG	A	G	11	TGGACAGGCTCAA	AGTTGTGTCCGTCCAC	16	GTGGACGGACACAACTTTGAGCCTGTCCA	0.54	Transition
PIEZO2	235840	NA	chr18-10689744-10689744_9AsubG-235840-pos-c	+	GCTGGACAGGCTCAAAGTTG	TG	NG	A	G	9	GACAGGCTCAAAG	TTGTGTCCGTCCACAC	16	GTGTGGACGGACACAACTTTGAGCCTGTC	0.54	Transition
PIEZO2	235840	48.0172	chr18-10689744-10689744_4AsubG-235840-neg-c	-	AGTGATGGACTGGGTGTGGA	TG	NG	A	G	4	ACACCCAGTCCAT	AAAGTTGTGTCCGTCC	16	AAAGTTGTGTCCGTCCACACCCAGTCCAT	0.54	Transition
PIEZO2	235840	NA	chr18-10689744-10689744_7AsubG-235840-neg-c	-	GGCAGTGATGGACTGGGTGT	GG	NG	A	G	7	CCCAGTCCATCAC	GTTGTGTCCGTCCACA	16	GTTGTGTCCGTCCACACCCAGTCCATCAC	0.62	Transition
PIEZO2	235840	45.8075	chr18-10689744-10689744_8AsubG-235840-neg-c	-	GGGCAGTGATGGACTGGGTG	TG	NG	A	G	8	CCAGTCCATCACT	TTGTGTCCGTCCACAC	16	TTGTGTCCGTCCACACCCAGTCCATCACT	0.54	Transition
PIEZO2	235840	NA	chr18-10689744-10689744_10AsubG-235840-neg-c	-	GAGGGCAGTGATGGACTGGG	TG	NG	A	G	10	AGTCCATCACTGC	GTGTCCGTCCACACCC	16	GTGTCCGTCCACACCCAGTCCATCACTGC	0.54	Transition
PIEZO2	235840	NA	chr18-10689744-10689744_12AsubG-235840-neg-c	-	CTGAGGGCAGTGATGGACTG	GG	NG	A	G	12	TCCATCACTGCCC	GTCCGTCCACACCCAG	16	GTCCGTCCACACCCAGTCCATCACTGCCC	0.62	Transition
PIEZO2	235840	39.693	chr18-10689744-10689744_13AsubG-235840-neg-c	-	GCTGAGGGCAGTGATGGACT	GG	NG	A	G	13	CCATCACTGCCCT	TCCGTCCACACCCAGT	16	TCCGTCCACACCCAGTCCATCACTGCCCT	0.62	Transition
PIEZO2	235841	NA	chr18-10696255-10696255_7AsubG-235841-pos-c	+	CCGGGACCTGGTCCTCTGAC	AG	NG	A	G	7	GACCTGGTCCTCT	GACAGTGAAGAGGTGA	16	TCACCTCTTCACTGTCAGAGGACCAGGTC	0.62	Transition
PIEZO2	235841	NA	chr18-10696255-10696255_2AsubG-235841-pos-c	+	ACCTGGTCCTCTGACAGTAA	AG	NG	A	G	2	GGTCCTCTGACAG	TGAAGAGGTGATGTCT	16	AGACATCACCTCTTCACTGTCAGAGGACC	0.62	Transition
PIEZO2	235841	NA	chr18-10696255-10696255_1AsubG-235841-neg-c	-	TGCAGACATCACCTCTTTAC	TG	NG	A	G	1	AAGAGGTGATGTC	TGGTCCTCTGACAGTG	16	TGGTCCTCTGACAGTGAAGAGGTGATGTC	0.46	Transition
PIEZO2	235842	NA	chr18-10696261-10696261_13AsubG-235842-pos-c	+	CCGGGACCTGGTCCTCTGAC	AG	NG	A	G	13	GACCTGGTCCTCT	GACAGTGAAGAGGTGA	16	TCACCTCTTCACTGTCAGAGGACCAGGTC	0.62	Transition
PIEZO2	235842	NA	chr18-10696261-10696261_8AsubG-235842-pos-c	+	ACCTGGTCCTCTGACAGTGA	AG	NG	A	G	8	GGTCCTCTGACAG	TGAAGAGGTGATGTCT	16	AGACATCACCTCTTCACTGTCAGAGGACC	0.62	Transition
PIEZO2	235842	NA	chr18-10696261-10696261_6AsubG-235842-pos-c	+	CTGGTCCTCTGACAGTGAAG	AG	NG	A	G	6	TCCTCTGACAGTG	AAGAGGTGATGTCTGC	16	GCAGACATCACCTCTTCACTGTCAGAGGA	0.54	Transition
PIEZO2	235842	NA	chr18-10696261-10696261_3AsubG-235842-pos-c	+	GTCCTCTGACAGTGAAGAGA	TG	NG	A	G	3	TCTGACAGTGAAG	AGGTGATGTCTGCAGC	16	GCTGCAGACATCACCTCTTCACTGTCAGA	0.46	Transition
PIEZO2	235842	NA	chr18-10696261-10696261_12AsubG-235842-neg-c	-	CAGAAACACTCAGCAGCTGC	AG	NG	A	G	12	GCTGCTGAGTGTT	AGAGGTGATGTCTGCA	16	AGAGGTGATGTCTGCAGCTGCTGAGTGTT	0.54	Transition
PIEZO2	235842	NA	chr18-10696261-10696261_15AsubG-235842-neg-c	-	CCCCAGAAACACTCAGCAGC	TG	NG	A	G	15	GCTGAGTGTTTCT	GGTGATGTCTGCAGCT	16	GGTGATGTCTGCAGCTGCTGAGTGTTTCT	0.46	Transition
PIEZO2	489219	NA	chr18-10714929-10714929_15TsubC-489219-pos-c	+	TGTGGATGCTCTCCCGAGTT	GG	NG	T	C	15	GATGCTCTCCCGA	GTTGGAACATTGCCCT	16	AGGGCAATGTTCCAACTCGGGAGAGCATC	0.62	Transition
PIEZO2	489219	NA	chr18-10714929-10714929_8TsubC-489219-pos-c	+	GCTCTCCCGAGTTGGAACAT	TG	NG	T	C	8	TCCCGAGTTGGAA	CATTGCCCTGAGGAGA	16	TCTCCTCAGGGCAATGTTCCAACTCGGGA	0.54	Transition
PIEZO2	489219	72.0214	chr18-10714929-10714929_1TsubC-489219-pos-c	+	CGAGTTGGAACATTGCCTTG	AG	NG	T	C	1	TTGGAACATTGCC	CTGAGGAGAATGAGAC	16	GTCTCATTCTCCTCAGGGCAATGTTCCAA	0.46	Transition
PIEZO2	489219	NA	chr18-10714929-10714929_3TsubC-489219-neg-c	-	CAATGTCTCATTCTCCTCAA	GG	NG	T	C	3	AGGAGAATGAGAC	TTGGAACATTGCCCTG	16	TTGGAACATTGCCCTGAGGAGAATGAGAC	0.46	Transition
PIEZO2	489219	68.3471	chr18-10714929-10714929_4TsubC-489219-neg-c	-	GCAATGTCTCATTCTCCTCA	AG	NG	T	C	4	GGAGAATGAGACA	TGGAACATTGCCCTGA	16	TGGAACATTGCCCTGAGGAGAATGAGACA	0.46	Transition
PIEZO2	265868	NA	chr18-10736619-10736619_15AsubG-265868-pos-c	+	TTCCCCATAATTACCTGGAA	TG	NG	A	G	15	CCATAATTACCTG	GAATGCTGACCTTCGT	16	ACGAAGGTCAGCATTCCAGGTAATTATGG	0.38	Transition
PIEZO2	265868	54.2249	chr18-10736619-10736619_3AsubG-265868-pos-c	+	ACCTGGAATGCTGACCTTCA	TG	NG	A	G	3	GGAATGCTGACCT	TCGTGGAGGTTCTTCA	16	TGAAGAACCTCCACGAAGGTCAGCATTCC	0.54	Transition
PIEZO2	265868	NA	chr18-10736619-10736619_2AsubG-265868-pos-c	+	CCTGGAATGCTGACCTTCAT	GG	NG	A	G	2	GAATGCTGACCTT	CGTGGAGGTTCTTCAT	16	ATGAAGAACCTCCACGAAGGTCAGCATTC	0.46	Transition
PIEZO2	265868	62.2212	chr18-10736619-10736619_1AsubG-265868-neg-c	-	AAGATGAAGAACCTCCATGA	AG	NG	A	G	1	TGGAGGTTCTTCA	GGAATGCTGACCTTCG	16	GGAATGCTGACCTTCGTGGAGGTTCTTCA	0.46	Transition
PIEZO2	265868	NA	chr18-10736619-10736619_4AsubG-265868-neg-c	-	AGGAAGATGAAGAACCTCCA	TG	NG	A	G	4	AGGTTCTTCATCT	ATGCTGACCTTCGTGG	16	ATGCTGACCTTCGTGGAGGTTCTTCATCT	0.38	Transition
PIEZO2	235843	84.2206	chr18-10762975-10762975_13GsubA-235843-pos-c	+	CAGGCTTAATGGTTTGGAGC	TG	NG	G	A	13	CTTAATGGTTTGG	AGCTGGTACAACATTT	16	AAATGTTGTACCAGCTCCAAACCATTAAG	0.38	Transition
PIEZO2	137633	NA	chr18-10789112-10789112_11CsubT-137633-pos-c	+	GGGCCACACAGAACAGGAAC	AG	NG	C	T	11	CACACAGAACAGG	AACAGCACCATGTAGA	16	TCTACATGGTGCTGTTCCTGTTCTGTGTG	0.54	Transition
PIEZO2	137633	NA	chr18-10789112-10789112_4CsubT-137633-pos-c	+	ACAGAACAGGAACAGCACCA	CG	NG	C	T	4	AACAGGAACAGCA	CCATGTAGATGATTTT	16	AAAATCATCTACATGGTGCTGTTCCTGTT	0.46	Transition
PIEZO2	137633	NA	chr18-10789112-10789112_1CsubT-137633-pos-c	+	GAACAGGAACAGCACCACGT	AG	NG	C	T	1	AGGAACAGCACCA	TGTAGATGATTTTGTA	16	TACAAAATCATCTACATGGTGCTGTTCCT	0.54	Transition
GNAL	39967	NA	chr18-11824932-11824932_14AsubG-39967-neg-c	-	TCACGCCTTCATCGTCCCAA	AG	NG	A	G	14	GGACGATGAAGGC	ATGTGAAAAAACTTTG	16	ATGTGAAAAAACTTTGGGACGATGAAGGC	0.62	Transition
GNAL	39969	NA	chr18-11824986-11824986_15AsubG-39969-pos-c	+	AGGCGTGAAGGCATGCTTTG	AG	NG	A	G	15	GTGAAGGCATGCT	TTGAGAGATCCAACGA	16	TCGTTGGATCTCTCAAAGCATGCCTTCAC	0.54	Transition
GNAL	39969	NA	chr18-11824986-11824986_13AsubG-39969-pos-c	+	GCGTGAAGGCATGCTTTGAG	AG	NG	A	G	13	GAAGGCATGCTTT	GAGAGATCCAACGAAT	16	ATTCGTTGGATCTCTCAAAGCATGCCTTC	0.46	Transition
GNAL	39969	62.9759	chr18-11824986-11824986_1AsubG-39969-neg-c	-	GTCAATCAGCTGGTATTTGT	TG	NG	A	G	1	AATACCAGCTGAT	TTTGAGAGATCCAACG	16	TTTGAGAGATCCAACGAATACCAGCTGAT	0.38	Transition
GNAL	39969	NA	chr18-11824986-11824986_4AsubG-39969-neg-c	-	ACAGTCAATCAGCTGGTATT	TG	NG	A	G	4	ACCAGCTGATTGA	GAGAGATCCAACGAAT	16	GAGAGATCCAACGAATACCAGCTGATTGA	0.46	Transition
GNAL	39969	NA	chr18-11824986-11824986_10AsubG-39969-neg-c	-	TTGTGCACAGTCAATCAGCT	GG	NG	A	G	10	TGATTGACTGTGC	TCCAACGAATACCAGC	16	TCCAACGAATACCAGCTGATTGACTGTGC	0.46	Transition
GNAL	39969	NA	chr18-11824986-11824986_14AsubG-39969-neg-c	-	ACTATTGTGCACAGTCAATC	AG	NG	A	G	14	TGACTGTGCACAA	ACGAATACCAGCTGAT	16	ACGAATACCAGCTGATTGACTGTGCACAA	0.46	Transition
GNAL	626333	78.1763	chr18-11868595-11868595_12TsubC-626333-pos-c	+	AGCCTGCAGTAGCTACAACA	TG	NG	T	C	12	TGCAGTAGCTACA	ACATGGTGATTCGAGA	16	TCTCGAATCACCATGTTGTAGCTACTGCA	0.46	Transition
GNAL	626333	NA	chr18-11868595-11868595_11TsubC-626333-pos-c	+	GCCTGCAGTAGCTACAACAT	GG	NG	T	C	11	GCAGTAGCTACAA	CATGGTGATTCGAGAA	16	TTCTCGAATCACCATGTTGTAGCTACTGC	0.46	Transition
GNAL	626333	NA	chr18-11868595-11868595_9TsubC-626333-pos-c	+	CTGCAGTAGCTACAACATGG	TG	NG	T	C	9	AGTAGCTACAACA	TGGTGATTCGAGAAGA	16	TCTTCTCGAATCACCATGTTGTAGCTACT	0.38	Transition
GNAL	626333	NA	chr18-11868595-11868595_4TsubC-626333-pos-c	+	GTAGCTACAACATGGTGATT	TG	NG	T	C	4	CTACAACATGGTG	ATTCGAGAAGATAACA	16	TGTTATCTTCTCGAATCACCATGTTGTAG	0.46	Transition
GNAL	626333	NA	chr18-11868595-11868595_2TsubC-626333-pos-c	+	AGCTACAACATGGTGATTTG	AG	NG	T	C	2	ACAACATGGTGAT	TCGAGAAGATAACAAC	16	GTTGTTATCTTCTCGAATCACCATGTTGT	0.38	Transition
TUBB6	444894	NA	chr18-12325969-12325969_14CsubT-444894-pos-c	+	AGTTCTCAGCCATGTTCCGG	CG	NG	C	T	14	CTCAGCCATGTTC	CGGCGCAAGGCCTTCC	16	GGAAGGCCTTGCGCCGGAACATGGCTGAG	0.54	Transition
TUBB6	444894	NA	chr18-12325969-12325969_5CsubT-444894-neg-c	-	TCACCCGTGAACCAGTGCAG	GG	NG	C	T	5	CACTGGTTCACGG	GCGCAAGGCCTTCCTG	16	GCGCAAGGCCTTCCTGCACTGGTTCACGG	0.62	Transition
TUBB6	444894	73.4013	chr18-12325969-12325969_7CsubT-444894-neg-c	-	CCTCACCCGTGAACCAGTGC	AG	NG	C	T	7	CTGGTTCACGGGT	GCAAGGCCTTCCTGCA	16	GCAAGGCCTTCCTGCACTGGTTCACGGGT	0.62	Transition
TUBB6	444894	NA	chr18-12325969-12325969_10CsubT-444894-neg-c	-	TGCCCTCACCCGTGAACCAG	TG	NG	C	T	10	GTTCACGGGTGAG	AGGCCTTCCTGCACTG	16	AGGCCTTCCTGCACTGGTTCACGGGTGAG	0.62	Transition
AFG3L2	38393	NA	chr18-12337417-12337417_8TsubC-38393-neg-c	-	GCCACTGCAAGATTGATAGA	TG	NG	T	C	8	ATCAATCTTGCAG	TCGTACTTCATCATCT	16	TCGTACTTCATCATCTATCAATCTTGCAG	0.38	Transition
AFG3L2	38393	NA	chr18-12337417-12337417_11TsubC-38393-neg-c	-	GAAGCCACTGCAAGATTGAT	AG	NG	T	C	11	AATCTTGCAGTGG	TACTTCATCATCTATC	16	TACTTCATCATCTATCAATCTTGCAGTGG	0.46	Transition
AFG3L2	38393	NA	chr18-12337417-12337417_15TsubC-38393-neg-c	-	CAGTGAAGCCACTGCAAGAT	TG	NG	T	C	15	TTGCAGTGGCTTC	TCATCATCTATCAATC	16	TCATCATCTATCAATCTTGCAGTGGCTTC	0.54	Transition
AFG3L2	5470	NA	chr18-12337444-12337444_9TsubC-5470-pos-c	+	TCATCTATCAATCTTGCAGT	GG	NG	T	C	9	CTATCAATCTTGC	AGTGGCTTCACTGTAA	16	TTACAGTGAAGCCACTGCAAGATTGATAG	0.38	Transition
AFG3L2	5470	NA	chr18-12337444-12337444_1TsubC-5470-pos-c	+	CAATCTTGCAGTGGCTTTAC	TG	NG	T	C	1	CTTGCAGTGGCTT	CACTGTAAGGTTTCTC	16	GAGAAACCTTACAGTGAAGCCACTGCAAG	0.54	Transition
AFG3L2	5470	NA	chr18-12337444-12337444_2TsubC-5470-neg-c	-	TTGGAGAAACCTTACAGTAA	AG	NG	T	C	2	CTGTAAGGTTTCT	TCTTGCAGTGGCTTCA	16	TCTTGCAGTGGCTTCACTGTAAGGTTTCT	0.38	Transition
AFG3L2	38392	72.2176	chr18-12337503-12337503_15TsubC-38392-pos-c	+	CCCCTGACGTGGGAGGTCAA	AG	NG	T	C	15	TGACGTGGGAGGT	CAAAGGAGATTTGCCC	16	GGGCAAATCTCCTTTGACCTCCCACGTCA	0.62	Transition
AFG3L2	38392	NA	chr18-12337503-12337503_12TsubC-38392-pos-c	+	CTGACGTGGGAGGTCAAAGG	AG	NG	T	C	12	CGTGGGAGGTCAA	AGGAGATTTGCCCAAC	16	GTTGGGCAAATCTCCTTTGACCTCCCACG	0.62	Transition
AFG3L2	38392	NA	chr18-12337503-12337503_7TsubC-38392-pos-c	+	GTGGGAGGTCAAAGGAGATT	TG	NG	T	C	7	GAGGTCAAAGGAG	ATTTGCCCAACCTTTT	16	AAAAGGTTGGGCAAATCTCCTTTGACCTC	0.54	Transition
AFG3L2	30425	NA	chr18-12337504-12337504_13TsubC-30425-pos-c	+	CTGACGTGGGAGGTCAAAGG	AG	NG	T	C	13	CGTGGGAGGTCAA	AGGAGATTTGCCCAAC	16	GTTGGGCAAATCTCCTTTGACCTCCCACG	0.62	Transition
AFG3L2	30425	NA	chr18-12337504-12337504_8TsubC-30425-pos-c	+	GTGGGAGGTCAAAGGAGATT	TG	NG	T	C	8	GAGGTCAAAGGAG	ATTTGCCCAACCTTTT	16	AAAAGGTTGGGCAAATCTCCTTTGACCTC	0.54	Transition
AFG3L2	38387	NA	chr18-12340219-12340219_14AsubG-38387-pos-c	+	CATATACTCACTTGGGCATA	TG	NG	A	G	14	TACTCACTTGGGC	ATATGCACTCTGAGTT	16	AACTCAGAGTGCATATGCCCAAGTGAGTA	0.54	Transition
AFG3L2	38387	NA	chr18-12340219-12340219_7AsubG-38387-pos-c	+	TCACTTGGGCATATGCACTC	TG	NG	A	G	7	TTGGGCATATGCA	CTCTGAGTTACTTTTC	16	GAAAAGTAACTCAGAGTGCATATGCCCAA	0.46	Transition
AFG3L2	162524	NA	chr18-12340305-12340305_13TsubC-162524-pos-c	+	TCAGAGACTCGACCACCTAA	AG	NG	T	C	13	AGACTCGACCACC	TAAAGTCATACACATC	16	GATGTGTATGACTTTAGGTGGTCGAGTCT	0.62	Transition
AFG3L2	162524	NA	chr18-12340305-12340305_8TsubC-162524-neg-c	-	CAAAGAGCAGCTCTTGGATA	GG	NG	T	C	8	CCAAGAGCTGCTC	GTCATACACATCCTAT	16	GTCATACACATCCTATCCAAGAGCTGCTC	0.62	Transition
AFG3L2	162524	77.6298	chr18-12340305-12340305_9TsubC-162524-neg-c	-	CCAAAGAGCAGCTCTTGGAT	AG	NG	T	C	9	CAAGAGCTGCTCT	TCATACACATCCTATC	16	TCATACACATCCTATCCAAGAGCTGCTCT	0.54	Transition
AFG3L2	162524	NA	chr18-12340305-12340305_13TsubC-162524-neg-c	-	TATACCAAAGAGCAGCTCTT	GG	NG	T	C	13	AGCTGCTCTTTGG	ACACATCCTATCCAAG	16	ACACATCCTATCCAAGAGCTGCTCTTTGG	0.54	Transition
AFG3L2	638488	NA	chr18-12356692-12356692_13TsubC-638488-pos-c	+	GCTGTACCATCCGAACAGAA	TG	NG	T	C	13	TACCATCCGAACA	GAATGAGACTCACTCT	16	AGAGTGAGTCTCATTCTGTTCGGATGGTA	0.46	Transition
AFG3L2	638488	NA	chr18-12356692-12356692_11TsubC-638488-neg-c	-	ATGTTCGTTGGTGTGGGCCC	TG	NG	T	C	11	CCCACACCAACGA	ACTCACTCTAGCAGGG	16	ACTCACTCTAGCAGGGCCCACACCAACGA	0.62	Transition
MC2R	3266	NA	chr18-13884757-13884757_15CsubT-3266-pos-c	+	CAACATGCCGTTCACCTGGA	AG	NG	C	T	15	ATGCCGTTCACCT	GGAAGAGAGACATGTA	16	TACATGTCTCTCTTCCAGGTGAACGGCAT	0.54	Transition
MC2R	3266	NA	chr18-13884757-13884757_6CsubT-3266-pos-c	+	GTTCACCTGGAAGAGAGACA	TG	NG	C	T	6	ACCTGGAAGAGAG	ACATGTAGCAGGCGCA	16	TGCGCCTGCTACATGTCTCTCTTCCAGGT	0.54	Transition
MC2R	3266	NA	chr18-13884757-13884757_3CsubT-3266-pos-c	+	CACCTGGAAGAGAGACATGC	AG	NG	C	T	3	TGGAAGAGAGACA	TGTAGCAGGCGCAGTA	16	TACTGCGCCTGCTACATGTCTCTCTTCCA	0.46	Transition
MC2R	3266	NA	chr18-13884757-13884757_1CsubT-3266-neg-c	-	CCCCTACTGCGCCTGCTGCA	TG	NG	C	T	1	AGCAGGCGCAGTA	TGGAAGAGAGACATGT	16	TGGAAGAGAGACATGTAGCAGGCGCAGTA	0.62	Transition
MC2R	3266	NA	chr18-13884757-13884757_8CsubT-3266-neg-c	-	CAAGTAACCCCTACTGCGCC	TG	NG	C	T	8	GCAGTAGGGGTTA	GAGACATGTAGCAGGC	16	GAGACATGTAGCAGGCGCAGTAGGGGTTA	0.54	Transition
MC2R	3266	NA	chr18-13884757-13884757_14CsubT-3266-neg-c	-	TCTGCCCAAGTAACCCCTAC	TG	NG	C	T	14	GGGGTTACTTGGG	TGTAGCAGGCGCAGTA	16	TGTAGCAGGCGCAGTAGGGGTTACTTGGG	0.62	Transition
MC2R	3259	NA	chr18-13884917-13884917_15AsubG-3259-pos-c	+	GGGAGGGTGGAGATCTTCCT	GG	NG	A	G	15	GGGTGGAGATCTT	CCTGGTGTGGGATCGA	16	TCGATCCCACACCAGGAAGATCTCCACCC	0.54	Transition
MC2R	3259	NA	chr18-13884917-13884917_13AsubG-3259-pos-c	+	GAGGGTGGAGATCTTCCTGG	TG	NG	A	G	13	GTGGAGATCTTCC	TGGTGTGGGATCGAGC	16	GCTCGATCCCACACCAGGAAGATCTCCAC	0.54	Transition
MC2R	3259	63.5625	chr18-13884917-13884917_11AsubG-3259-pos-c	+	GGGTGGAGATCTTCCTGGTG	TG	NG	A	G	11	GGAGATCTTCCTG	GTGTGGGATCGAGCCA	16	TGGCTCGATCCCACACCAGGAAGATCTCC	0.54	Transition
MC2R	3259	NA	chr18-13884917-13884917_9AsubG-3259-pos-c	+	GTGGAGATCTTCCTGGTGTG	GG	NG	A	G	9	AGATCTTCCTGGT	GTGGGATCGAGCCAGC	16	GCTGGCTCGATCCCACACCAGGAAGATCT	0.46	Transition
MC2R	3259	NA	chr18-13884917-13884917_3AsubG-3259-pos-c	+	ATCTTCCTGGTGTGGGATCA	AG	NG	A	G	3	TCCTGGTGTGGGA	TCGAGCCAGCAGGAAC	16	GTTCCTGCTGGCTCGATCCCACACCAGGA	0.62	Transition
MC2R	3259	NA	chr18-13884917-13884917_4AsubG-3259-neg-c	-	TGCACATGTTCCTGCTGGCT	TG	NG	A	G	4	CAGCAGGAACATG	TGGTGTGGGATCGAGC	16	TGGTGTGGGATCGAGCCAGCAGGAACATG	0.54	Transition
MC2R	3259	NA	chr18-13884917-13884917_8AsubG-3259-neg-c	-	TATGTGCACATGTTCCTGCT	GG	NG	A	G	8	AGGAACATGTGCA	GTGGGATCGAGCCAGC	16	GTGGGATCGAGCCAGCAGGAACATGTGCA	0.46	Transition
MC2R	3259	69.7192	chr18-13884917-13884917_9AsubG-3259-neg-c	-	CTATGTGCACATGTTCCTGC	TG	NG	A	G	9	GGAACATGTGCAC	TGGGATCGAGCCAGCA	16	TGGGATCGAGCCAGCAGGAACATGTGCAC	0.54	Transition
MC2R	3259	NA	chr18-13884917-13884917_12AsubG-3259-neg-c	-	CCTCTATGTGCACATGTTCC	TG	NG	A	G	12	ACATGTGCACATA	GATCGAGCCAGCAGGA	16	GATCGAGCCAGCAGGAACATGTGCACATA	0.38	Transition
MC2R	492866	NA	chr18-13885085-13885085_10AsubG-492866-pos-c	+	GACCGTAAGCACCACCACAG	TG	NG	A	G	10	GTAAGCACCACCA	CAGTGCGGCGCATGGT	16	ACCATGCGCCGCACTGTGGTGGTGCTTAC	0.54	Transition
MC2R	492866	78.4473	chr18-13885085-13885085_8AsubG-492866-pos-c	+	CCGTAAGCACCACCACAGTG	CG	NG	A	G	8	AAGCACCACCACA	GTGCGGCGCATGGTCA	16	TGACCATGCGCCGCACTGTGGTGGTGCTT	0.54	Transition
MC2R	492866	NA	chr18-13885085-13885085_7AsubG-492866-pos-c	+	CGTAAGCACCACCACAGTGC	GG	NG	A	G	7	AGCACCACCACAG	TGCGGCGCATGGTCAC	16	GTGACCATGCGCCGCACTGTGGTGGTGCT	0.62	Transition
MC2R	492866	NA	chr18-13885085-13885085_6AsubG-492866-neg-c	-	GTACCACAGCATCGTGACCA	TG	NG	A	G	6	TCACGATGCTGTG	ACAGTGCGGCGCATGG	16	ACAGTGCGGCGCATGGTCACGATGCTGTG	0.54	Transition
MC2R	492866	NA	chr18-13885085-13885085_14AsubG-492866-neg-c	-	GCACTGCGGTACCACAGCAT	CG	NG	A	G	14	CTGTGGTACCGCA	GCGCATGGTCACGATG	16	GCGCATGGTCACGATGCTGTGGTACCGCA	0.62	Transition
MC2R	3265	NA	chr18-13885109-13885109_10AsubG-3265-pos-c	+	GCGCATGGTCACGATGCTGT	GG	NG	A	G	10	ATGGTCACGATGC	TGTGGTACCGCAGTGC	16	GCACTGCGGTACCACAGCATCGTGACCAT	0.54	Transition
MC2R	3265	NA	chr18-13885109-13885109_2AsubG-3265-pos-c	+	TCACGATGCTGTGGTACCAC	AG	NG	A	G	2	GATGCTGTGGTAC	CGCAGTGCGTGGAAGA	16	TCTTCCACGCACTGCGGTACCACAGCATC	0.54	Transition
MC2R	3265	NA	chr18-13885109-13885109_3AsubG-3265-neg-c	-	CACCATCTTCCACGCACTGT	GG	NG	A	G	3	GTGCGTGGAAGAT	ATGCTGTGGTACCGCA	16	ATGCTGTGGTACCGCAGTGCGTGGAAGAT	0.54	Transition
MC2R	3265	80.0585	chr18-13885109-13885109_4AsubG-3265-neg-c	-	TCACCATCTTCCACGCACTG	TG	NG	A	G	4	TGCGTGGAAGATG	TGCTGTGGTACCGCAG	16	TGCTGTGGTACCGCAGTGCGTGGAAGATG	0.54	Transition
MC2R	3265	NA	chr18-13885109-13885109_11AsubG-3265-neg-c	-	CGCTACATCACCATCTTCCA	CG	NG	A	G	11	AAGATGGTGATGT	GTACCGCAGTGCGTGG	16	GTACCGCAGTGCGTGGAAGATGGTGATGT	0.38	Transition
MC2R	3261	NA	chr18-13885136-13885136_13AsubG-3261-pos-c	+	CCGCAGTGCGTGGAAGATGG	TG	NG	A	G	13	AGTGCGTGGAAGA	TGGTGATGTAGCGGTC	16	GACCGCTACATCACCATCTTCCACGCACT	0.54	Transition
MC2R	3261	NA	chr18-13885136-13885136_10AsubG-3261-pos-c	+	CAGTGCGTGGAAGATGGTGA	TG	NG	A	G	10	GCGTGGAAGATGG	TGATGTAGCGGTCCGC	16	GCGGACCGCTACATCACCATCTTCCACGC	0.62	Transition
MC2R	3261	NA	chr18-13885136-13885136_7AsubG-3261-pos-c	+	TGCGTGGAAGATGGTGATGT	AG	NG	A	G	7	TGGAAGATGGTGA	TGTAGCGGTCCGCAGC	16	GCTGCGGACCGCTACATCACCATCTTCCA	0.46	Transition
MC2R	3261	NA	chr18-13885136-13885136_4AsubG-3261-pos-c	+	GTGGAAGATGGTGATGTAGC	AG	NG	A	G	4	AAGATGGTGATGT	AGCGGTCCGCAGCAAT	16	ATTGCTGCGGACCGCTACATCACCATCTT	0.38	Transition
MC2R	3261	NA	chr18-13885136-13885136_4AsubG-3261-neg-c	-	TGTCTGTGATTGCTGCGGAC	TG	NG	A	G	4	CGCAGCAATCACA	TGGTGATGTAGCGGTC	16	TGGTGATGTAGCGGTCCGCAGCAATCACA	0.54	Transition
MC2R	3261	NA	chr18-13885136-13885136_8AsubG-3261-neg-c	-	AGCCTGTCTGTGATTGCTGC	GG	NG	A	G	8	GCAATCACAGACA	GATGTAGCGGTCCGCA	16	GATGTAGCGGTCCGCAGCAATCACAGACA	0.46	Transition
MC2R	3261	69.8191	chr18-13885136-13885136_9AsubG-3261-neg-c	-	CAGCCTGTCTGTGATTGCTG	CG	NG	A	G	9	CAATCACAGACAG	ATGTAGCGGTCCGCAG	16	ATGTAGCGGTCCGCAGCAATCACAGACAG	0.46	Transition
MC2R	3261	NA	chr18-13885136-13885136_11AsubG-3261-neg-c	-	TTCAGCCTGTCTGTGATTGC	TG	NG	A	G	11	ATCACAGACAGGC	GTAGCGGTCCGCAGCA	16	GTAGCGGTCCGCAGCAATCACAGACAGGC	0.54	Transition
MC2R	3261	NA	chr18-13885136-13885136_14AsubG-3261-neg-c	-	ATCTTCAGCCTGTCTGTGAT	TG	NG	A	G	14	ACAGACAGGCTGA	GCGGTCCGCAGCAATC	16	GCGGTCCGCAGCAATCACAGACAGGCTGA	0.54	Transition
MC2R	3262	60.8177	chr18-13885199-13885199_11TsubC-3262-pos-c	+	CAAGCAGGGAGAGGACAAAC	AG	NG	T	C	11	CAGGGAGAGGACA	AACAGGGAGTCGATGA	16	TCATCGACTCCCTGTTTGTCCTCTCCCTG	0.62	Transition
MC2R	3262	45.4462	chr18-13885199-13885199_10TsubC-3262-pos-c	+	AAGCAGGGAGAGGACAAACA	GG	NG	T	C	10	AGGGAGAGGACAA	ACAGGGAGTCGATGAT	16	ATCATCGACTCCCTGTTTGTCCTCTCCCT	0.54	Transition
MC2R	3262	NA	chr18-13885199-13885199_7TsubC-3262-pos-c	+	CAGGGAGAGGACAAACAGGG	AG	NG	T	C	7	GAGAGGACAAACA	GGGAGTCGATGATGTC	16	GACATCATCGACTCCCTGTTTGTCCTCTC	0.46	Transition
MC2R	3262	NA	chr18-13885199-13885199_4TsubC-3262-pos-c	+	GGAGAGGACAAACAGGGAGT	TG	NG	T	C	4	AGGACAAACAGGG	AGTCGATGATGTCATC	16	GATGACATCATCGACTCCCTGTTTGTCCT	0.54	Transition
MC2R	3262	NA	chr18-13885199-13885199_1TsubC-3262-pos-c	+	GAGGACAAACAGGGAGTTGA	TG	NG	T	C	1	ACAAACAGGGAGT	CGATGATGTCATCGGC	16	GCCGATGACATCATCGACTCCCTGTTTGT	0.46	Transition
GREB1L	446526	NA	chr18-19020262-19020262_4TsubC-446526-pos-c	+	TTTCTGGGCCACCAAAGAAA	TG	NG	T	C	4	TGGGCCACCAAAG	AAACGACACCGGGGAT	16	ATCCCCGGTGTCGTTTCTTTGGTGGCCCA	0.62	Transition
GREB1L	446526	NA	chr18-19020262-19020262_10TsubC-446526-neg-c	-	TGACCCAGGATACCATCCCC	GG	NG	T	C	10	GATGGTATCCTGG	AAGAAACGACACCGGG	16	AAGAAACGACACCGGGGATGGTATCCTGG	0.54	Transition
GREB1L	446526	74.6432	chr18-19020262-19020262_11TsubC-446526-neg-c	-	GTGACCCAGGATACCATCCC	CG	NG	T	C	11	ATGGTATCCTGGG	AGAAACGACACCGGGG	16	AGAAACGACACCGGGGATGGTATCCTGGG	0.54	Transition
GREB1L	453285	NA	chr18-19020263-19020263_9AsubG-453285-neg-c	-	TGACCCAGGATACCATCCCC	GG	NG	A	G	9	GATGGTATCCTGG	AAGAAACGACACCGGG	16	AAGAAACGACACCGGGGATGGTATCCTGG	0.54	Transition
GREB1L	453285	74.6432	chr18-19020263-19020263_10AsubG-453285-neg-c	-	GTGACCCAGGATACCATCCC	CG	NG	A	G	10	ATGGTATCCTGGG	AGAAACGACACCGGGG	16	AGAAACGACACCGGGGATGGTATCCTGGG	0.54	Transition
GREB1L	453279	NA	chr18-19076563-19076563_2TsubC-453279-pos-c	+	GACCTCAGCGGGAAGGAGTA	GG	NG	T	C	2	TCAGCGGGAAGGA	GCAGGAGAGAGCTGCT	16	AGCAGCTCTCTCCTGCTCCTTCCCGCTGA	0.62	Transition
GREB1L	453279	NA	chr18-19076563-19076563_15TsubC-453279-neg-c	-	GAGTCATTCTCACTGACAGC	AG	NG	T	C	15	GTCAGTGAGAATG	GCAGGAGAGAGCTGCT	16	GCAGGAGAGAGCTGCTGTCAGTGAGAATG	0.46	Transition
GREB1L	453277	NA	chr18-19088517-19088517_7CsubT-453277-pos-c	+	GTACTGGCCCAACCACATCA	TG	NG	C	T	7	TGGCCCAACCACA	TCATGCTGGTGCTTCC	16	GGAAGCACCAGCATGATGTGGTTGGGCCA	0.62	Transition
GREB1L	453277	NA	chr18-19088517-19088517_3CsubT-453277-pos-c	+	TGGCCCAACCACATCATGCC	GG	NG	C	T	3	CCAACCACATCAT	GCTGGTGCTTCCCGGC	16	GCCGGGAAGCACCAGCATGATGTGGTTGG	0.46	Transition
GREB1L	453277	NA	chr18-19088517-19088517_1CsubT-453277-pos-c	+	GCCCAACCACATCATGCCGG	TG	NG	C	T	1	AACCACATCATGC	TGGTGCTTCCCGGCAT	16	ATGCCGGGAAGCACCAGCATGATGTGGTT	0.46	Transition
GREB1L	453277	NA	chr18-19088517-19088517_10CsubT-453277-neg-c	-	CATTATTGAACATGCCGGGA	AG	NG	C	T	10	CGGCATGTTCAAT	TCATGCTGGTGCTTCC	16	TCATGCTGGTGCTTCCCGGCATGTTCAAT	0.46	Transition
GREB1L	453278	75.2743	chr18-19095544-19095544_13AsubG-453278-pos-c	+	GCCTAAAGGCCCCATTCTCT	AG	NG	A	G	13	AAAGGCCCCATTC	TCTAGGTGTCACGTGC	16	GCACGTGACACCTAGAGAATGGGGCCTTT	0.54	Transition
GREB1L	453278	NA	chr18-19095544-19095544_12AsubG-453278-pos-c	+	CCTAAAGGCCCCATTCTCTA	GG	NG	A	G	12	AAGGCCCCATTCT	CTAGGTGTCACGTGCA	16	TGCACGTGACACCTAGAGAATGGGGCCTT	0.54	Transition
GREB1L	453278	NA	chr18-19095544-19095544_3AsubG-453278-pos-c	+	CCCATTCTCTAGGTGTCACA	TG	NG	A	G	3	TTCTCTAGGTGTC	ACGTGCATGATTTCAT	16	ATGAAATCATGCACGTGACACCTAGAGAA	0.46	Transition
GREB1L	453278	NA	chr18-19095544-19095544_8AsubG-453278-neg-c	-	TGTTGAGGAGAATGAAATCA	TG	NG	A	G	8	TTTCATTCTCCTC	GGTGTCACGTGCATGA	16	GGTGTCACGTGCATGATTTCATTCTCCTC	0.38	Transition
GATA6	30209	NA	chr18-19751638-19751638_15TsubC-30209-pos-c	+	GGCTTCGTGCACTCTGCGGC	CG	NG	T	C	15	TCGTGCACTCTGC	GGCCGCGGCGGCAGCA	16	TGCTGCCGCCGCGGCCGCAGAGTGCACGA	0.62	Transition
GATA6	30210	NA	chr18-19751656-19751656_8AsubG-30210-neg-c	-	GTGGTGGGCACGTAGACCGG	GG	NG	A	G	8	GTCTACGTGCCCA	GGCGGCCAGCTCCCCG	16	GGCGGCCAGCTCCCCGGTCTACGTGCCCA	0.62	Transition
GATA6	30210	90.6695	chr18-19751656-19751656_9AsubG-30210-neg-c	-	GGTGGTGGGCACGTAGACCG	GG	NG	A	G	9	TCTACGTGCCCAC	GCGGCCAGCTCCCCGG	16	GCGGCCAGCTCCCCGGTCTACGTGCCCAC	0.62	Transition
GATA6	30210	87.1701	chr18-19751656-19751656_11AsubG-30210-neg-c	-	CGGGTGGTGGGCACGTAGAC	CG	NG	A	G	11	TACGTGCCCACCA	GGCCAGCTCCCCGGTC	16	GGCCAGCTCCCCGGTCTACGTGCCCACCA	0.62	Transition
GATA6	30211	NA	chr18-19761465-19761465_3GsubA-30211-neg-c	-	TTTCTGCGCCATAAGGTGGC	AG	NG	G	A	3	ACCTTATGGCGCA	TCACACCACAACTACC	16	TCACACCACAACTACCACCTTATGGCGCA	0.54	Transition
GATA6	30211	59.9578	chr18-19761465-19761465_7GsubA-30211-neg-c	-	GGCGTTTCTGCGCCATAAGG	TG	NG	G	A	7	TATGGCGCAGAAA	ACCACAACTACCACCT	16	ACCACAACTACCACCTTATGGCGCAGAAA	0.46	Transition
GATA6	30213	NA	chr18-19761477-19761477_6TsubC-30213-pos-c	+	CACCACAACTACCACCTTAT	GG	NG	T	C	6	ACAACTACCACCT	TATGGCGCAGAAACGC	16	GCGTTTCTGCGCCATAAGGTGGTAGTTGT	0.46	Transition
GATA6	30213	NA	chr18-19761477-19761477_13TsubC-30213-neg-c	-	GCACACGGGTTCACCCTCGG	CG	NG	T	C	13	AGGGTGAACCCGT	TGGCGCAGAAACGCCG	16	TGGCGCAGAAACGCCGAGGGTGAACCCGT	0.62	Transition
GATA6	30213	NA	chr18-19761477-19761477_15TsubC-30213-neg-c	-	TTGCACACGGGTTCACCCTC	GG	NG	T	C	15	GGTGAACCCGTGT	GCGCAGAAACGCCGAG	16	GCGCAGAAACGCCGAGGGTGAACCCGTGT	0.62	Transition
GATA6	30214	NA	chr18-19761478-19761478_7AsubG-30214-pos-c	+	CACCACAACTACCACCTTAT	GG	NG	A	G	7	ACAACTACCACCT	TATGGCGCAGAAACGC	16	GCGTTTCTGCGCCATAAGGTGGTAGTTGT	0.46	Transition
GATA6	30214	NA	chr18-19761478-19761478_12AsubG-30214-neg-c	-	GCACACGGGTTCACCCTCGG	CG	NG	A	G	12	AGGGTGAACCCGT	TGGCGCAGAAACGCCG	16	TGGCGCAGAAACGCCGAGGGTGAACCCGT	0.62	Transition
GATA6	30214	NA	chr18-19761478-19761478_14AsubG-30214-neg-c	-	TTGCACACGGGTTCACCCTC	GG	NG	A	G	14	GGTGAACCCGTGT	GCGCAGAAACGCCGAG	16	GCGCAGAAACGCCGAGGGTGAACCCGTGT	0.62	Transition
GATA6	30215	NA	chr18-19761507-19761507_5GsubA-30215-pos-c	+	GCCGAGGGTGAACCCGTGTG	CG	NG	G	A	5	AGGGTGAACCCGT	GTGCAATGCTTGTGGA	16	TCCACAAGCATTGCACACGGGTTCACCCT	0.62	Transition
GATA6	30215	NA	chr18-19761507-19761507_2GsubA-30215-pos-c	+	GAGGGTGAACCCGTGTGCGA	TG	NG	G	A	2	GTGAACCCGTGTG	CAATGCTTGTGGACTC	16	GAGTCCACAAGCATTGCACACGGGTTCAC	0.62	Transition
GATA6	30215	NA	chr18-19761507-19761507_4GsubA-30215-neg-c	-	CATGTAGAGTCCACAAGCAT	CG	NG	G	A	4	CTTGTGGACTCTA	GAACCCGTGTGCAATG	16	GAACCCGTGTGCAATGCTTGTGGACTCTA	0.46	Transition
GATA6	30216	NA	chr18-19761510-19761510_1AsubG-30216-pos-c	+	GTGAACCCGTGTGCAATACT	TG	NG	A	G	1	ACCCGTGTGCAAT	GCTTGTGGACTCTACA	16	TGTAGAGTCCACAAGCATTGCACACGGGT	0.54	Transition
GATA6	30216	NA	chr18-19761510-19761510_1AsubG-30216-neg-c	-	CATGTAGAGTCCACAAGTAT	TG	NG	A	G	1	CTTGTGGACTCTA	GAACCCGTGTGCAATG	16	GAACCCGTGTGCAATGCTTGTGGACTCTA	0.46	Transition
GATA6	30216	NA	chr18-19761510-19761510_14AsubG-30216-neg-c	-	CCCCATGGAGTTTCATGTAG	AG	NG	A	G	14	CATGAAACTCCAT	ATGCTTGTGGACTCTA	16	ATGCTTGTGGACTCTACATGAAACTCCAT	0.38	Transition
NPC1	189174	NA	chr18-21114444-21114444_4TsubC-189174-pos-c	+	GGGCAAGTGCCTCTTCCGCG	TG	NG	T	C	4	AAGTGCCTCTTCC	GCGCGCTCCACGCGGC	16	GCCGCGTGGAGCGCGCGGAAGAGGCACTT	0.54	Transition
NPC1	189174	NA	chr18-21114444-21114444_9TsubC-189174-neg-c	-	AGCATGAAAGGCAGCCGCGT	GG	NG	T	C	9	CGGCTGCCTTTCA	TTCCGCGCGCTCCACG	16	TTCCGCGCGCTCCACGCGGCTGCCTTTCA	0.62	Transition
NPC1	189174	83.1574	chr18-21114444-21114444_10TsubC-189174-neg-c	-	GAGCATGAAAGGCAGCCGCG	TG	NG	T	C	10	GGCTGCCTTTCAT	TCCGCGCGCTCCACGC	16	TCCGCGCGCTCCACGCGGCTGCCTTTCAT	0.54	Transition
NPC1	2964	NA	chr18-21115647-21115647_15CsubT-2964-pos-c	+	AGTGTCGTCAATGATGGTCA	GG	NG	C	T	15	TCGTCAATGATGG	TCAGGTACTGTTCGTA	16	TACGAACAGTACCTGACCATCATTGACGA	0.46	Transition
NPC1	2964	NA	chr18-21115647-21115647_10CsubT-2964-pos-c	+	CGTCAATGATGGTCAGGTAC	TG	NG	C	T	10	AATGATGGTCAGG	TACTGTTCGTAGAAGA	16	TCTTCTACGAACAGTACCTGACCATCATT	0.46	Transition
NPC1	2964	NA	chr18-21115647-21115647_6CsubT-2964-pos-c	+	AATGATGGTCAGGTACTGTT	CG	NG	C	T	6	ATGGTCAGGTACT	GTTCGTAGAAGACATA	16	TATGTCTTCTACGAACAGTACCTGACCAT	0.46	Transition
NPC1	289257	NA	chr18-21116653-21116653_14AsubG-289257-pos-c	+	AGGGCAGGCTTTACCTGTAA	GG	NG	A	G	14	CAGGCTTTACCTG	TAAGGAAATACTCGGT	16	ACCGAGTATTTCCTTACAGGTAAAGCCTG	0.54	Transition
NPC1	289257	NA	chr18-21116653-21116653_2AsubG-289257-neg-c	-	ATTAACGGCAGTGCCTACTG	AG	NG	A	G	2	TAGGCACTGCCGT	GTAAGGAAATACTCGG	16	GTAAGGAAATACTCGGTAGGCACTGCCGT	0.62	Transition
NPC1	289257	NA	chr18-21116653-21116653_4AsubG-289257-neg-c	-	GCATTAACGGCAGTGCCTAC	TG	NG	A	G	4	GGCACTGCCGTTA	AAGGAAATACTCGGTA	16	AAGGAAATACTCGGTAGGCACTGCCGTTA	0.62	Transition
NPC1	289257	NA	chr18-21116653-21116653_11AsubG-289257-neg-c	-	ACCATGGGCATTAACGGCAG	TG	NG	A	G	11	CCGTTAATGCCCA	TACTCGGTAGGCACTG	16	TACTCGGTAGGCACTGCCGTTAATGCCCA	0.54	Transition
NPC1	2967	NA	chr18-21116700-21116700_5GsubA-2967-pos-c	+	GTTTCGGTGACATTACTGGC	TG	NG	G	A	5	CGGTGACATTACT	GGCTATAAGTCGGGCT	16	AGCCCGACTTATAGCCAGTAATGTCACCG	0.46	Transition
NPC1	2967	NA	chr18-21116700-21116700_1GsubA-2967-pos-c	+	CGGTGACATTACTGGCTGTA	AG	NG	G	A	1	GACATTACTGGCT	ATAAGTCGGGCTTTCT	16	AGAAAGCCCGACTTATAGCCAGTAATGTC	0.46	Transition
NPC1	2967	NA	chr18-21116700-21116700_3GsubA-2967-neg-c	-	CTGAAGAAAGCCCGACTTAC	AG	NG	G	A	3	AGTCGGGCTTTCT	GACATTACTGGCTATA	16	GACATTACTGGCTATAAGTCGGGCTTTCT	0.54	Transition
NPC1	2967	NA	chr18-21116700-21116700_11GsubA-2967-neg-c	-	TTGACGCTCTGAAGAAAGCC	CG	NG	G	A	11	TTTCTTCAGAGCG	TGGCTATAAGTCGGGC	16	TGGCTATAAGTCGGGCTTTCTTCAGAGCG	0.46	Transition
NPC1	2967	NA	chr18-21116700-21116700_15GsubA-2967-neg-c	-	TTTATTGACGCTCTGAAGAA	AG	NG	G	A	15	TTCAGAGCGTCAA	TATAAGTCGGGCTTTC	16	TATAAGTCGGGCTTTCTTCAGAGCGTCAA	0.46	Transition
NPC1	21138	NA	chr18-21116722-21116722_8TsubC-21138-pos-c	+	CTATAAGTCGGGCTTTCTTC	AG	NG	T	C	8	AAGTCGGGCTTTC	TTCAGAGCGTCAATAA	16	TTATTGACGCTCTGAAGAAAGCCCGACTT	0.54	Transition
NPC1	21138	NA	chr18-21116722-21116722_4TsubC-21138-pos-c	+	AAGTCGGGCTTTCTTCAGAG	TG	NG	T	C	4	CGGGCTTTCTTCA	GAGCGTCAATAAAGTC	16	GACTTTATTGACGCTCTGAAGAAAGCCCG	0.54	Transition
NPC1	235096	NA	chr18-21116755-21116755_14CsubT-235096-pos-c	+	CAATAAAGTCAGCAGAGGTC	TG	NG	C	T	14	AAAGTCAGCAGAG	GTCTGCAGCACGGTGT	16	ACACCGTGCTGCAGACCTCTGCTGACTTT	0.46	Transition
NPC1	235096	NA	chr18-21116755-21116755_11CsubT-235096-pos-c	+	TAAAGTCAGCAGAGGTCTGC	AG	NG	C	T	11	GTCAGCAGAGGTC	TGCAGCACGGTGTGGT	16	ACCACACCGTGCTGCAGACCTCTGCTGAC	0.62	Transition
NPC1	235096	58.3264	chr18-21116755-21116755_7CsubT-235096-pos-c	+	GTCAGCAGAGGTCTGCAGCA	CG	NG	C	T	7	GCAGAGGTCTGCA	GCACGGTGTGGTAGGT	16	ACCTACCACACCGTGCTGCAGACCTCTGC	0.62	Transition
NPC1	235096	NA	chr18-21116755-21116755_6CsubT-235096-pos-c	+	TCAGCAGAGGTCTGCAGCAC	GG	NG	C	T	6	CAGAGGTCTGCAG	CACGGTGTGGTAGGTC	16	GACCTACCACACCGTGCTGCAGACCTCTG	0.62	Transition
NPC1	235096	NA	chr18-21116755-21116755_4CsubT-235096-pos-c	+	AGCAGAGGTCTGCAGCACGG	CG	NG	C	T	4	GAGGTCTGCAGCA	CGGTGTGGTAGGTCAT	16	ATGACCTACCACACCGTGCTGCAGACCTC	0.62	Transition
NPC1	235096	NA	chr18-21116755-21116755_2CsubT-235096-neg-c	-	TACTTCATGACCTACCACGC	CG	NG	C	T	2	TGGTAGGTCATGA	GGTCTGCAGCACGGTG	16	GGTCTGCAGCACGGTGTGGTAGGTCATGA	0.46	Transition
NPC1	235096	NA	chr18-21116755-21116755_15CsubT-235096-neg-c	-	GGTCGGAGCCACGTACTTCA	TG	NG	C	T	15	AGTACGTGGCTCC	GTGTGGTAGGTCATGA	16	GTGTGGTAGGTCATGAAGTACGTGGCTCC	0.62	Transition
NPC1	2972	NA	chr18-21116778-21116778_15AsubG-2972-pos-c	+	CAGCACGGTGTGGTAGGTCA	TG	NG	A	G	15	ACGGTGTGGTAGG	TCATGAAGTACGTGGC	16	GCCACGTACTTCATGACCTACCACACCGT	0.62	Transition
NPC1	2972	NA	chr18-21116778-21116778_12AsubG-2972-pos-c	+	CACGGTGTGGTAGGTCATGA	AG	NG	A	G	12	GTGTGGTAGGTCA	TGAAGTACGTGGCTCC	16	GGAGCCACGTACTTCATGACCTACCACAC	0.54	Transition
NPC1	2972	NA	chr18-21116778-21116778_8AsubG-2972-pos-c	+	GTGTGGTAGGTCATGAAGTA	CG	NG	A	G	8	GGTAGGTCATGAA	GTACGTGGCTCCGACC	16	GGTCGGAGCCACGTACTTCATGACCTACC	0.46	Transition
NPC1	2972	NA	chr18-21116778-21116778_6AsubG-2972-pos-c	+	GTGGTAGGTCATGAAGTACG	TG	NG	A	G	6	TAGGTCATGAAGT	ACGTGGCTCCGACCCT	16	AGGGTCGGAGCCACGTACTTCATGACCTA	0.38	Transition
NPC1	2972	NA	chr18-21116778-21116778_6AsubG-2972-neg-c	-	GGCCATGGCACCAGGGTCGG	AG	NG	A	G	6	ACCCTGGTGCCAT	GAAGTACGTGGCTCCG	16	GAAGTACGTGGCTCCGACCCTGGTGCCAT	0.62	Transition
NPC1	2972	64.6852	chr18-21116778-21116778_13AsubG-2972-neg-c	-	CCTCCTTGGCCATGGCACCA	GG	NG	A	G	13	TGCCATGGCCAAG	GTGGCTCCGACCCTGG	16	GTGGCTCCGACCCTGGTGCCATGGCCAAG	0.62	Transition
NPC1	21137	NA	chr18-21118573-21118573_2TsubC-21137-pos-c	+	ATCTCATGAAGTCTCCCCTC	TG	NG	T	C	2	CATGAAGTCTCCC	CCCTGAGGCCTCTGTT	16	AACAGAGGCCTCAGGGGGGAGACTTCATG	0.54	Transition
NPC1	21137	NA	chr18-21118573-21118573_1TsubC-21137-neg-c	-	GCAAACAGAGGCCTCAGAGG	GG	NG	T	C	1	CTGAGGCCTCTGT	TCATGAAGTCTCCCCC	16	TCATGAAGTCTCCCCCCTGAGGCCTCTGT	0.62	Transition
NPC1	21137	39.7829	chr18-21118573-21118573_3TsubC-21137-neg-c	-	AGGCAAACAGAGGCCTCAGA	GG	NG	T	C	3	GAGGCCTCTGTTT	ATGAAGTCTCCCCCCT	16	ATGAAGTCTCCCCCCTGAGGCCTCTGTTT	0.54	Transition
NPC1	21137	46.4715	chr18-21118573-21118573_4TsubC-21137-neg-c	-	AAGGCAAACAGAGGCCTCAG	AG	NG	T	C	4	AGGCCTCTGTTTG	TGAAGTCTCCCCCCTG	16	TGAAGTCTCCCCCCTGAGGCCTCTGTTTG	0.54	Transition
NPC1	21137	NA	chr18-21118573-21118573_6TsubC-21137-neg-c	-	GGAAGGCAAACAGAGGCCTC	AG	NG	T	C	6	GCCTCTGTTTGCC	AAGTCTCCCCCCTGAG	16	AAGTCTCCCCCCTGAGGCCTCTGTTTGCC	0.62	Transition
NPC1	2976	82.3404	chr18-21118615-21118615_15AsubG-2976-pos-c	+	TGTTTGCCTTCCGGAGTCAG	AG	NG	A	G	15	TGCCTTCCGGAGT	CAGAGGCCTGCAGCGA	16	TCGCTGCAGGCCTCTGACTCCGGAAGGCA	0.62	Transition
NPC1	2976	NA	chr18-21118615-21118615_10AsubG-2976-pos-c	+	GCCTTCCGGAGTCAGAGGCC	TG	NG	A	G	10	TCCGGAGTCAGAG	GCCTGCAGCGAACGCA	16	TGCGTTCGCTGCAGGCCTCTGACTCCGGA	0.62	Transition
NPC1	2976	NA	chr18-21118615-21118615_10AsubG-2976-neg-c	-	CGCCAGTGGTTGACCCTGCC	TG	NG	A	G	10	AGGGTCAACCACT	TGCAGCGAACGCAGGC	16	TGCAGCGAACGCAGGCAGGGTCAACCACT	0.54	Transition
NPC1	2976	NA	chr18-21118615-21118615_14AsubG-2976-neg-c	-	TCTCCGCCAGTGGTTGACCC	TG	NG	A	G	14	TCAACCACTGGCG	GCGAACGCAGGCAGGG	16	GCGAACGCAGGCAGGGTCAACCACTGGCG	0.62	Transition
NPC1	2968	NA	chr18-21119357-21119357_12TsubC-2968-pos-c	+	GCAGAACTGGTCAGTGATAT	TG	NG	T	C	12	AACTGGTCAGTGA	TATTGTCCACTCGACA	16	TGTCGAGTGGACAATATCACTGACCAGTT	0.46	Transition
NPC1	2968	73.5165	chr18-21119357-21119357_1TsubC-2968-neg-c	-	ACAGTCGTCTTGCTGTCAAG	TG	NG	T	C	1	GACAGCAAGACGA	GTGATATTGTCCACTC	16	GTGATATTGTCCACTCGACAGCAAGACGA	0.54	Transition
NPC1	2968	NA	chr18-21119357-21119357_3TsubC-2968-neg-c	-	CCACAGTCGTCTTGCTGTCA	AG	NG	T	C	3	CAGCAAGACGACT	GATATTGTCCACTCGA	16	GATATTGTCCACTCGACAGCAAGACGACT	0.54	Transition
NPC1	2968	NA	chr18-21119357-21119357_8TsubC-2968-neg-c	-	TGAAGCCACAGTCGTCTTGC	TG	NG	T	C	8	AGACGACTGTGGC	TGTCCACTCGACAGCA	16	TGTCCACTCGACAGCAAGACGACTGTGGC	0.62	Transition
NPC1	287837	NA	chr18-21119358-21119358_13AsubG-287837-pos-c	+	GCAGAACTGGTCAGTGATAT	TG	NG	A	G	13	AACTGGTCAGTGA	TATTGTCCACTCGACA	16	TGTCGAGTGGACAATATCACTGACCAGTT	0.46	Transition
NPC1	287837	NA	chr18-21119358-21119358_2AsubG-287837-neg-c	-	CCACAGTCGTCTTGCTGTTG	AG	NG	A	G	2	CAGCAAGACGACT	GATATTGTCCACTCGA	16	GATATTGTCCACTCGACAGCAAGACGACT	0.54	Transition
NPC1	287837	NA	chr18-21119358-21119358_4AsubG-287837-neg-c	-	AGCCACAGTCGTCTTGCTGT	TG	NG	A	G	4	GCAAGACGACTGT	TATTGTCCACTCGACA	16	TATTGTCCACTCGACAGCAAGACGACTGT	0.54	Transition
NPC1	287837	NA	chr18-21119358-21119358_7AsubG-287837-neg-c	-	TGAAGCCACAGTCGTCTTGC	TG	NG	A	G	7	AGACGACTGTGGC	TGTCCACTCGACAGCA	16	TGTCCACTCGACAGCAAGACGACTGTGGC	0.62	Transition
NPC1	181457	NA	chr18-21119369-21119369_8AsubG-181457-pos-c	+	ATATTGTCCACTCGACAGCA	AG	NG	A	G	8	TGTCCACTCGACA	GCAAGACGACTGTGGC	16	GCCACAGTCGTCTTGCTGTCGAGTGGACA	0.54	Transition
NPC1	181457	NA	chr18-21119369-21119369_1AsubG-181457-pos-c	+	CCACTCGACAGCAAGACAAC	TG	NG	A	G	1	TCGACAGCAAGAC	GACTGTGGCTTCACCC	16	GGGTGAAGCCACAGTCGTCTTGCTGTCGA	0.54	Transition
NPC1	181457	NA	chr18-21119369-21119369_13AsubG-181457-neg-c	-	CGATTATTTCGACTGGGTGA	AG	NG	A	G	13	CCCAGTCGAAATA	GACGACTGTGGCTTCA	16	GACGACTGTGGCTTCACCCAGTCGAAATA	0.46	Transition
NPC1	2971	NA	chr18-21119382-21119382_14TsubC-2971-pos-c	+	CCACTCGACAGCAAGACGAC	TG	NG	T	C	14	TCGACAGCAAGAC	GACTGTGGCTTCACCC	16	GGGTGAAGCCACAGTCGTCTTGCTGTCGA	0.54	Transition
NPC1	2971	NA	chr18-21119382-21119382_11TsubC-2971-pos-c	+	CTCGACAGCAAGACGACTGT	GG	NG	T	C	11	ACAGCAAGACGAC	TGTGGCTTCACCCAGT	16	ACTGGGTGAAGCCACAGTCGTCTTGCTGT	0.54	Transition
NPC1	2971	NA	chr18-21119382-21119382_1TsubC-2971-pos-c	+	AGACGACTGTGGCTTCATCC	AG	NG	T	C	1	GACTGTGGCTTCA	CCCAGTCGAAATAATC	16	GATTATTTCGACTGGGTGAAGCCACAGTC	0.54	Transition
NPC1	2971	NA	chr18-21119382-21119382_6TsubC-2971-neg-c	-	GATCGACGATTATTTCGACT	GG	NG	T	C	6	CGAAATAATCGTC	TGTGGCTTCACCCAGT	16	TGTGGCTTCACCCAGTCGAAATAATCGTC	0.38	Transition
NPC1	2971	99.7019	chr18-21119382-21119382_7TsubC-2971-neg-c	-	GGATCGACGATTATTTCGAC	TG	NG	T	C	7	GAAATAATCGTCG	GTGGCTTCACCCAGTC	16	GTGGCTTCACCCAGTCGAAATAATCGTCG	0.38	Transition
NPC1	594885	NA	chr18-21119400-21119400_7TsubC-594885-pos-c	+	CTTCACCCAGTCGAAATAAT	CG	NG	T	C	7	ACCCAGTCGAAAT	AATCGTCGATCCAGGA	16	TCCTGGATCGACGATTATTTCGACTGGGT	0.46	Transition
NPC1	594885	NA	chr18-21119400-21119400_2TsubC-594885-neg-c	-	GCCCCCTCGTCCTGGATCAA	CG	NG	T	C	2	ATCCAGGACGAGG	GTCGAAATAATCGTCG	16	GTCGAAATAATCGTCGATCCAGGACGAGG	0.62	Transition
NPC1	594885	NA	chr18-21119400-21119400_15TsubC-594885-neg-c	-	CCGAATAGGCTTCGCCCCCT	CG	NG	T	C	15	GGGCGAAGCCTAT	TCGATCCAGGACGAGG	16	TCGATCCAGGACGAGGGGGCGAAGCCTAT	0.62	Transition
NPC1	188716	67.6695	chr18-21119411-21119411_3AsubG-188716-pos-c	+	ATAATCGTCGATCCAGGACA	AG	NG	A	G	3	TCGTCGATCCAGG	ACGAGGGGGCGAAGCC	16	GGCTTCGCCCCCTCGTCCTGGATCGACGA	0.62	Transition
NPC1	188716	71.4267	chr18-21119411-21119411_2AsubG-188716-pos-c	+	TAATCGTCGATCCAGGACAA	GG	NG	A	G	2	CGTCGATCCAGGA	CGAGGGGGCGAAGCCT	16	AGGCTTCGCCCCCTCGTCCTGGATCGACG	0.62	Transition
NPC1	188716	76.6566	chr18-21119411-21119411_1AsubG-188716-pos-c	+	AATCGTCGATCCAGGACAAG	GG	NG	A	G	1	GTCGATCCAGGAC	GAGGGGGCGAAGCCTA	16	TAGGCTTCGCCCCCTCGTCCTGGATCGAC	0.62	Transition
NPC1	188716	NA	chr18-21119411-21119411_4AsubG-188716-neg-c	-	CCGAATAGGCTTCGCCCCCT	TG	NG	A	G	4	GGGCGAAGCCTAT	TCGATCCAGGACGAGG	16	TCGATCCAGGACGAGGGGGCGAAGCCTAT	0.62	Transition
NPC1	188716	NA	chr18-21119411-21119411_12AsubG-188716-neg-c	-	TCTAGTACCCGAATAGGCTT	CG	NG	A	G	12	CCTATTCGGGTAC	GGACGAGGGGGCGAAG	16	GGACGAGGGGGCGAAGCCTATTCGGGTAC	0.54	Transition
NPC1	268187	NA	chr18-21119842-21119842_10TsubC-268187-pos-c	+	GGAATCATTGTTGCAGCCCA	TG	NG	T	C	10	TCATTGTTGCAGC	CCATGCCGCCGCACAC	16	GTGTGCGGCGGCATGGGCTGCAACAATGA	0.46	Transition
NPC1	268187	NA	chr18-21119842-21119842_7TsubC-268187-pos-c	+	ATCATTGTTGCAGCCCATGC	CG	NG	T	C	7	TTGTTGCAGCCCA	TGCCGCCGCACACCAT	16	ATGGTGTGCGGCGGCATGGGCTGCAACAA	0.54	Transition
NPC1	268187	NA	chr18-21119842-21119842_4TsubC-268187-pos-c	+	ATTGTTGCAGCCCATGCCGC	TG	NG	T	C	4	TTGCAGCCCATGC	CGCCGCACACCATGTT	16	AACATGGTGTGCGGCGGCATGGGCTGCAA	0.62	Transition
NPC1	268187	NA	chr18-21119842-21119842_1TsubC-268187-neg-c	-	GGCAGAACATGGTGTGCAGC	GG	NG	T	C	1	GCACACCATGTTC	TGCAGCCCATGCCGCC	16	TGCAGCCCATGCCGCCGCACACCATGTTC	0.54	Transition
NPC1	268187	55.3134	chr18-21119842-21119842_2TsubC-268187-neg-c	-	GGGCAGAACATGGTGTGCAG	CG	NG	T	C	2	CACACCATGTTCT	GCAGCCCATGCCGCCG	16	GCAGCCCATGCCGCCGCACACCATGTTCT	0.46	Transition
NPC1	268187	NA	chr18-21119842-21119842_4TsubC-268187-neg-c	-	AGGGGCAGAACATGGTGTGC	AG	NG	T	C	4	CACCATGTTCTGC	AGCCCATGCCGCCGCA	16	AGCCCATGCCGCCGCACACCATGTTCTGC	0.54	Transition
NPC1	268187	NA	chr18-21119842-21119842_9TsubC-268187-neg-c	-	TTCCAAGGGGCAGAACATGG	TG	NG	T	C	9	TGTTCTGCCCCTT	ATGCCGCCGCACACCA	16	ATGCCGCCGCACACCATGTTCTGCCCCTT	0.54	Transition
NPC1	268187	NA	chr18-21119842-21119842_11TsubC-268187-neg-c	-	TCTTCCAAGGGGCAGAACAT	GG	NG	T	C	11	TTCTGCCCCTTGG	GCCGCCGCACACCATG	16	GCCGCCGCACACCATGTTCTGCCCCTTGG	0.62	Transition
NPC1	417625	NA	chr18-21119857-21119857_6AsubG-417625-neg-c	-	CGACTACACTTCTTCCAAGG	GG	NG	A	G	6	TGGAAGAAGTGTA	ACCATGTTCTGCCCCT	16	ACCATGTTCTGCCCCTTGGAAGAAGTGTA	0.38	Transition
NPC1	417625	77.2833	chr18-21119857-21119857_9AsubG-417625-neg-c	-	GCACGACTACACTTCTTCCA	AG	NG	A	G	9	AAGAAGTGTAGTC	ATGTTCTGCCCCTTGG	16	ATGTTCTGCCCCTTGGAAGAAGTGTAGTC	0.38	Transition
NPC1	2962	52.478	chr18-21119905-21119905_3TsubC-2962-pos-c	+	TCCTCCAGGACAAAGTACAT	AG	NG	T	C	3	CCAGGACAAAGTA	CACAGGCGGACCCGCA	16	TGCGGGTCCGCCTGTGTACTTTGTCCTGG	0.46	Transition
NPC1	2962	NA	chr18-21119905-21119905_2TsubC-2962-pos-c	+	CCTCCAGGACAAAGTACATA	GG	NG	T	C	2	CAGGACAAAGTAC	ACAGGCGGACCCGCAT	16	ATGCGGGTCCGCCTGTGTACTTTGTCCTG	0.46	Transition
NPC1	2962	NA	chr18-21119905-21119905_9TsubC-2962-neg-c	-	TCAGTACCTGCATGCGGGTC	CG	NG	T	C	9	CCGCATGCAGGTA	AAGTACACAGGCGGAC	16	AAGTACACAGGCGGACCCGCATGCAGGTA	0.62	Transition
NPC1	2962	NA	chr18-21119905-21119905_13TsubC-2962-neg-c	-	TCAGTCAGTACCTGCATGCG	GG	NG	T	C	13	ATGCAGGTACTGA	ACACAGGCGGACCCGC	16	ACACAGGCGGACCCGCATGCAGGTACTGA	0.46	Transition
NPC1	2962	71.8974	chr18-21119905-21119905_15TsubC-2962-neg-c	-	CATCAGTCAGTACCTGCATG	CG	NG	T	C	15	GCAGGTACTGACT	ACAGGCGGACCCGCAT	16	ACAGGCGGACCCGCATGCAGGTACTGACT	0.54	Transition
NPC1	501356	NA	chr18-21120411-21120411_1TsubC-501356-neg-c	-	CTCTTTCGATGCCAGATATA	AG	NG	T	C	1	ATCTGGCATCGAA	AAGGAAGTCATCTTAC	16	AAGGAAGTCATCTTACATCTGGCATCGAA	0.46	Transition
NPC1	501356	NA	chr18-21120411-21120411_8TsubC-501356-neg-c	-	GATCAGTCTCTTTCGATGCC	AG	NG	T	C	8	ATCGAAAGAGACT	TCATCTTACATCTGGC	16	TCATCTTACATCTGGCATCGAAAGAGACT	0.38	Transition
NPC1	501356	NA	chr18-21120411-21120411_15TsubC-501356-neg-c	-	TGGATTGGATCAGTCTCTTT	CG	NG	T	C	15	GAGACTGATCCAA	ACATCTGGCATCGAAA	16	ACATCTGGCATCGAAAGAGACTGATCCAA	0.46	Transition
NPC1	132898	NA	chr18-21121277-21121277_7TsubC-132898-pos-c	+	CCTGGCACCAACTTACCTCT	TG	NG	T	C	7	GCACCAACTTACC	TCTTGACGTTTAATGT	16	ACATTAAACGTCAAGAGGTAAGTTGGTGC	0.54	Transition
NPC1	132898	NA	chr18-21121277-21121277_4TsubC-132898-pos-c	+	GGCACCAACTTACCTCTTGA	TG	NG	T	C	4	CCAACTTACCTCT	TGACGTTTAATGTCTA	16	TAGACATTAAACGTCAAGAGGTAAGTTGG	0.46	Transition
NPC1	132898	NA	chr18-21121277-21121277_15TsubC-132898-neg-c	-	TTCGTGAGTCTCTTGGGGTT	AG	NG	T	C	15	CCCAAGAGACTCA	ACGTTTAATGTCTAAC	16	ACGTTTAATGTCTAACCCCAAGAGACTCA	0.54	Transition
NPC1	132894	NA	chr18-21124310-21124310_13AsubG-132894-pos-c	+	GAGCCCTGTGAGAATATGGA	AG	NG	A	G	13	CCTGTGAGAATAT	GGAAGTATACCTGGTA	16	TACCAGGTATACTTCCATATTCTCACAGG	0.38	Transition
NPC1	132894	NA	chr18-21124310-21124310_2AsubG-132894-neg-c	-	ATTCTGGTGCAGGCCTACTA	GG	NG	A	G	2	TAGGCCTGCACCA	ATGGAAGTATACCTGG	16	ATGGAAGTATACCTGGTAGGCCTGCACCA	0.62	Transition
NPC1	132894	NA	chr18-21124310-21124310_11AsubG-132894-neg-c	-	AACATCTTCATTCTGGTGCA	GG	NG	A	G	11	ACCAGAATGAAGA	TACCTGGTAGGCCTGC	16	TACCTGGTAGGCCTGCACCAGAATGAAGA	0.38	Transition
NPC1	132894	69.473	chr18-21124310-21124310_12AsubG-132894-neg-c	-	CAACATCTTCATTCTGGTGC	AG	NG	A	G	12	CCAGAATGAAGAT	ACCTGGTAGGCCTGCA	16	ACCTGGTAGGCCTGCACCAGAATGAAGAT	0.38	Transition
NPC1	132893	72.076	chr18-21124384-21124384_1GsubA-132893-pos-c	+	GGATGACTTCAATCACAGTG	AG	NG	G	A	1	GACTTCAATCACA	ATGAGGGTCAAGGGCA	16	TGCCCTTGACCCTCATTGTGATTGAAGTC	0.38	Transition
NPC1	132893	NA	chr18-21124384-21124384_1GsubA-132893-neg-c	-	GTTGCCCTTGACCCTCACTG	TG	NG	G	A	1	TGAGGGTCAAGGG	ATGACTTCAATCACAA	16	ATGACTTCAATCACAATGAGGGTCAAGGG	0.62	Transition
NPC1	132893	NA	chr18-21124384-21124384_3GsubA-132893-neg-c	-	GGGTTGCCCTTGACCCTCAC	TG	NG	G	A	3	AGGGTCAAGGGCA	GACTTCAATCACAATG	16	GACTTCAATCACAATGAGGGTCAAGGGCA	0.62	Transition
NPC1	132893	NA	chr18-21124384-21124384_13GsubA-132893-neg-c	-	CAGCTACATTGGGTTGCCCT	TG	NG	G	A	13	GCAACCCAATGTA	ACAATGAGGGTCAAGG	16	ACAATGAGGGTCAAGGGCAACCCAATGTA	0.46	Transition
NPC1	132892	NA	chr18-21125039-21125039_10CsubT-132892-pos-c	+	CACTGTCACTTTCACGATTT	AG	NG	C	T	10	GTCACTTTCACGA	TTTAGTTCATCTTCAA	16	TTGAAGATGAACTAAATCGTGAAAGTGAC	0.46	Transition
NPC1	132892	79.6595	chr18-21125039-21125039_6CsubT-132892-neg-c	-	ACTGCTGAACGAAGTATTGA	AG	NG	C	T	6	ATACTTCGTTCAG	ATTTAGTTCATCTTCA	16	ATTTAGTTCATCTTCAATACTTCGTTCAG	0.38	Transition
NPC1	132892	NA	chr18-21125039-21125039_9CsubT-132892-neg-c	-	TTCACTGCTGAACGAAGTAT	TG	NG	C	T	9	CTTCGTTCAGCAG	TAGTTCATCTTCAATA	16	TAGTTCATCTTCAATACTTCGTTCAGCAG	0.54	Transition
NPC1	265495	NA	chr18-21125052-21125052_8AsubG-265495-neg-c	-	CTGACCATTTCCTTCACTGC	TG	NG	A	G	8	GTGAAGGAAATGG	AATACTTCGTTCAGCA	16	AATACTTCGTTCAGCAGTGAAGGAAATGG	0.46	Transition
NPC1	265495	NA	chr18-21125052-21125052_11AsubG-265495-neg-c	-	AATCTGACCATTTCCTTCAC	TG	NG	A	G	11	AAGGAAATGGTCA	ACTTCGTTCAGCAGTG	16	ACTTCGTTCAGCAGTGAAGGAAATGGTCA	0.38	Transition
NPC1	181455	NA	chr18-21131617-21131617_10AsubG-181455-pos-c	+	CATCATAGCCTCCCAACACA	AG	NG	A	G	10	ATAGCCTCCCAAC	ACAAGCCACGGGAACA	16	TGTTCCCGTGGCTTGTGTTGGGAGGCTAT	0.54	Transition
NPC1	181455	74.7609	chr18-21131617-21131617_4AsubG-181455-pos-c	+	AGCCTCCCAACACAAGCCAC	AG	NG	A	G	4	TCCCAACACAAGC	CACGGGAACACTGGTC	16	GACCAGTGTTCCCGTGGCTTGTGTTGGGA	0.54	Transition
NPC1	181455	NA	chr18-21131617-21131617_3AsubG-181455-pos-c	+	GCCTCCCAACACAAGCCACA	GG	NG	A	G	3	CCCAACACAAGCC	ACGGGAACACTGGTCC	16	GGACCAGTGTTCCCGTGGCTTGTGTTGGG	0.62	Transition
NPC1	181455	NA	chr18-21131617-21131617_4AsubG-181455-neg-c	-	GTTTGGTGGACCAGTGTTCC	TG	NG	A	G	4	ACACTGGTCCACC	AACACAAGCCACGGGA	16	AACACAAGCCACGGGAACACTGGTCCACC	0.62	Transition
NPC1	181455	NA	chr18-21131617-21131617_10AsubG-181455-neg-c	-	GGGTACGTTTGGTGGACCAG	TG	NG	A	G	10	GTCCACCAAACGT	AGCCACGGGAACACTG	16	AGCCACGGGAACACTGGTCCACCAAACGT	0.54	Transition
NPC1	553804	NA	chr18-21132700-21132700_13TsubC-553804-pos-c	+	TGCTGAGAAGCTTCTGCATA	TG	NG	T	C	13	GAGAAGCTTCTGC	ATATGACCCACCCGTC	16	GACGGGTGGGTCATATGCAGAAGCTTCTC	0.54	Transition
NPC1	553804	NA	chr18-21132700-21132700_4TsubC-553804-pos-c	+	GCTTCTGCATATGACCCACC	TG	NG	T	C	4	CTGCATATGACCC	ACCCGTCAGAGTGGAT	16	ATCCACTCTGACGGGTGGGTCATATGCAG	0.54	Transition
NPC1	553804	65.5321	chr18-21132700-21132700_1TsubC-553804-neg-c	-	CACCCATCCACTCTGACAGG	TG	NG	T	C	1	GTCAGAGTGGATG	TGCATATGACCCACCC	16	TGCATATGACCCACCCGTCAGAGTGGATG	0.54	Transition
NPC1	553804	76.4643	chr18-21132700-21132700_4TsubC-553804-neg-c	-	CGTCACCCATCCACTCTGAC	AG	NG	T	C	4	AGAGTGGATGGGT	ATATGACCCACCCGTC	16	ATATGACCCACCCGTCAGAGTGGATGGGT	0.54	Transition
NPC1	553804	NA	chr18-21132700-21132700_8TsubC-553804-neg-c	-	ATGCCGTCACCCATCCACTC	TG	NG	T	C	8	TGGATGGGTGACG	GACCCACCCGTCAGAG	16	GACCCACCCGTCAGAGTGGATGGGTGACG	0.62	Transition
NPC1	132890	NA	chr18-21134722-21134722_14TsubC-132890-pos-c	+	GTCTACCAATGATTGTCTCT	TG	NG	T	C	14	ACCAATGATTGTC	TCTTGCCACTTACCGT	16	ACGGTAAGTGGCAAGAGACAATCATTGGT	0.38	Transition
NPC1	132890	NA	chr18-21134722-21134722_4TsubC-132890-pos-c	+	GATTGTCTCTTGCCACTTAC	TG	NG	T	C	4	GTCTCTTGCCACT	TACCGTACGCAGTACA	16	TGTACTGCGTACGGTAAGTGGCAAGAGAC	0.54	Transition
NPC1	374049	NA	chr18-21134854-21134854_4AsubG-374049-neg-c	-	CTGCTTGGCCCCTCTTTCAC	TG	NG	A	G	4	AAAGAGGGGCCAA	TTCGTGTTATACGGTG	16	TTCGTGTTATACGGTGAAAGAGGGGCCAA	0.54	Transition
NPC1	419321	NA	chr18-21136235-21136235_10AsubG-419321-pos-c	+	GGTGCAGTATCTGTATGTCA	AG	NG	A	G	10	CAGTATCTGTATG	TCAAGCGGAGGTCCAA	16	TTGGACCTCCGCTTGACATACAGATACTG	0.38	Transition
NPC1	419321	NA	chr18-21136235-21136235_4AsubG-419321-pos-c	+	GTATCTGTATGTCAAGCGGA	AG	NG	A	G	4	CTGTATGTCAAGC	GGAGGTCCAAAGGGTA	16	TACCCTTTGGACCTCCGCTTGACATACAG	0.46	Transition
NPC1	419321	NA	chr18-21136235-21136235_1AsubG-419321-neg-c	-	TGATGTACCCTTTGGACTTC	CG	NG	A	G	1	GTCCAAAGGGTAC	TGTATGTCAAGCGGAG	16	TGTATGTCAAGCGGAGGTCCAAAGGGTAC	0.54	Transition
NPC1	419321	90.813	chr18-21136235-21136235_9AsubG-419321-neg-c	-	TCGGGAGCTGATGTACCCTT	TG	NG	A	G	9	GGTACATCAGCTC	AAGCGGAGGTCCAAAG	16	AAGCGGAGGTCCAAAGGGTACATCAGCTC	0.54	Transition
NPC1	498154	NA	chr18-21136314-21136314_6AsubG-498154-neg-c	-	TGGGCCTTTCTTCCGGACGG	AG	NG	A	G	6	TCCGGAAGAAAGG	ATGATGAGCTGCTCCG	16	ATGATGAGCTGCTCCGTCCGGAAGAAAGG	0.54	Transition
NPC1	498154	NA	chr18-21136314-21136314_8AsubG-498154-neg-c	-	TTTGGGCCTTTCTTCCGGAC	GG	NG	A	G	8	CGGAAGAAAGGCC	GATGAGCTGCTCCGTC	16	GATGAGCTGCTCCGTCCGGAAGAAAGGCC	0.62	Transition
NPC1	498154	80.4848	chr18-21136314-21136314_9AsubG-498154-neg-c	-	CTTTGGGCCTTTCTTCCGGA	CG	NG	A	G	9	GGAAGAAAGGCCC	ATGAGCTGCTCCGTCC	16	ATGAGCTGCTCCGTCCGGAAGAAAGGCCC	0.62	Transition
NPC1	498154	NA	chr18-21136314-21136314_12AsubG-498154-neg-c	-	GCACTTTGGGCCTTTCTTCC	GG	NG	A	G	12	AGAAAGGCCCAAA	AGCTGCTCCGTCCGGA	16	AGCTGCTCCGTCCGGAAGAAAGGCCCAAA	0.46	Transition
NPC1	498154	71.4347	chr18-21136314-21136314_13AsubG-498154-neg-c	-	AGCACTTTGGGCCTTTCTTC	CG	NG	A	G	13	GAAAGGCCCAAAG	GCTGCTCCGTCCGGAA	16	GCTGCTCCGTCCGGAAGAAAGGCCCAAAG	0.54	Transition
NPC1	188794	NA	chr18-21136322-21136322_8TsubC-188794-pos-c	+	GCCCGGATGATGAGCTGCTC	CG	NG	T	C	8	GGATGATGAGCTG	CTCCGTCCGGAAGAAA	16	TTTCTTCCGGACGGAGCAGCTCATCATCC	0.54	Transition
NPC1	188794	89.9317	chr18-21136322-21136322_4TsubC-188794-pos-c	+	GGATGATGAGCTGCTCCGTC	TG	NG	T	C	4	GATGAGCTGCTCC	GTCCGGAAGAAAGGCC	16	GGCCTTTCTTCCGGACGGAGCAGCTCATC	0.62	Transition
NPC1	188794	NA	chr18-21136322-21136322_3TsubC-188794-pos-c	+	GATGATGAGCTGCTCCGTCT	GG	NG	T	C	3	ATGAGCTGCTCCG	TCCGGAAGAAAGGCCC	16	GGGCCTTTCTTCCGGACGGAGCAGCTCAT	0.62	Transition
NPC1	188794	55.8211	chr18-21136322-21136322_1TsubC-188794-neg-c	-	CTTTGGGCCTTTCTTCCAGA	CG	NG	T	C	1	GGAAGAAAGGCCC	ATGAGCTGCTCCGTCC	16	ATGAGCTGCTCCGTCCGGAAGAAAGGCCC	0.62	Transition
NPC1	188794	NA	chr18-21136322-21136322_4TsubC-188794-neg-c	-	GCACTTTGGGCCTTTCTTCC	AG	NG	T	C	4	AGAAAGGCCCAAA	AGCTGCTCCGTCCGGA	16	AGCTGCTCCGTCCGGAAGAAAGGCCCAAA	0.46	Transition
NPC1	198702	NA	chr18-21136391-21136391_12TsubC-198702-neg-c	-	CGGGTCACAACCAATCCAGT	TG	NG	T	C	12	GGATTGGTTGTGA	TGACCAGAGGTCAACT	16	TGACCAGAGGTCAACTGGATTGGTTGTGA	0.46	Transition
NPC1	2970	NA	chr18-21136400-21136400_1GsubA-2970-pos-c	+	GGGCTGACCAGAGGTCAGCT	GG	NG	G	A	1	TGACCAGAGGTCA	ACTGGATTGGTTGTGA	16	TCACAACCAATCCAGTTGACCTCTGGTCA	0.54	Transition
NPC1	2970	NA	chr18-21136400-21136400_3GsubA-2970-neg-c	-	CGGGTCACAACCAATCCAGC	TG	NG	G	A	3	GGATTGGTTGTGA	TGACCAGAGGTCAACT	16	TGACCAGAGGTCAACTGGATTGGTTGTGA	0.46	Transition
NPC1	422340	NA	chr18-21140355-21140355_13AsubG-422340-pos-c	+	CTTGGGGCCACAGACAATAG	AG	NG	A	G	13	GGGCCACAGACAA	TAGAGCAGTCTTGGCA	16	TGCCAAGACTGCTCTATTGTCTGTGGCCC	0.62	Transition
NPC1	422340	NA	chr18-21140355-21140355_10AsubG-422340-pos-c	+	GGGGCCACAGACAATAGAGC	AG	NG	A	G	10	CCACAGACAATAG	AGCAGTCTTGGCAGCT	16	AGCTGCCAAGACTGCTCTATTGTCTGTGG	0.46	Transition
NPC1	422340	NA	chr18-21140355-21140355_1AsubG-422340-pos-c	+	GACAATAGAGCAGTCTTAGC	AG	NG	A	G	1	ATAGAGCAGTCTT	GGCAGCTACATGGTGC	16	GCACCATGTAGCTGCCAAGACTGCTCTAT	0.38	Transition
NPC1	422340	NA	chr18-21140355-21140355_2AsubG-422340-neg-c	-	ACAGCACCATGTAGCTGCTA	AG	NG	A	G	2	CAGCTACATGGTG	AATAGAGCAGTCTTGG	16	AATAGAGCAGTCTTGGCAGCTACATGGTG	0.54	Transition
NPC1	422340	NA	chr18-21140355-21140355_7AsubG-422340-neg-c	-	AGGTCACAGCACCATGTAGC	TG	NG	A	G	7	ACATGGTGCTGTG	AGCAGTCTTGGCAGCT	16	AGCAGTCTTGGCAGCTACATGGTGCTGTG	0.54	Transition
NPC1	422340	NA	chr18-21140355-21140355_10AsubG-422340-neg-c	-	ATGAGGTCACAGCACCATGT	AG	NG	A	G	10	TGGTGCTGTGACC	AGTCTTGGCAGCTACA	16	AGTCTTGGCAGCTACATGGTGCTGTGACC	0.62	Transition
NPC1	2974	NA	chr18-21141425-21141425_15TsubC-2974-pos-c	+	GGTGGCATTACAGGCGTCAG	CG	NG	T	C	15	GCATTACAGGCGT	CAGCGTCCTTCCCACA	16	TGTGGGAAGGACGCTGACGCCTGTAATGC	0.54	Transition
NPC1	2974	NA	chr18-21141425-21141425_1TsubC-2974-neg-c	-	GGCCCTGGGACTCCTGTATG	GG	NG	T	C	1	ACAGGAGTCCCAG	TCAGCGTCCTTCCCAC	16	TCAGCGTCCTTCCCACACAGGAGTCCCAG	0.62	Transition
NPC1	2974	68.0502	chr18-21141425-21141425_15TsubC-2974-neg-c	-	TCAAGTAATGACAAGGCCCT	GG	NG	T	C	15	GCCTTGTCATTAC	ACACAGGAGTCCCAGG	16	ACACAGGAGTCCCAGGGCCTTGTCATTAC	0.46	Transition
NPC1	2978	87.3986	chr18-21148913-21148913_11GsubA-2978-pos-c	+	TCAAAAACTGACTCTGTCGA	GG	NG	G	A	11	AAACTGACTCTGT	CGAGGGCTACATGTCA	16	TGACATGTAGCCCTCGACAGAGTCAGTTT	0.38	Transition
NPC1	2978	NA	chr18-21148913-21148913_5GsubA-2978-pos-c	+	ACTGACTCTGTCGAGGGCTA	CG	NG	G	A	5	ACTCTGTCGAGGG	CTACATGTCAGCTCAC	16	GTGAGCTGACATGTAGCCCTCGACAGAGT	0.62	Transition
NPC1	2978	NA	chr18-21148913-21148913_3GsubA-2978-pos-c	+	TGACTCTGTCGAGGGCTACG	TG	NG	G	A	3	TCTGTCGAGGGCT	ACATGTCAGCTCACAA	16	TTGTGAGCTGACATGTAGCCCTCGACAGA	0.62	Transition
LAMA3	8792	NA	chr18-21487603-21487603_4TsubC-8792-pos-c	+	ACACCAATCTCACAACTCTC	TG	NG	T	C	4	CAATCTCACAACT	CTCCGAGATGGTCTTC	16	GAAGACCATCTCGGAGAGTTGTGAGATTG	0.38	Transition
LAMA3	8792	NA	chr18-21487603-21487603_2TsubC-8792-pos-c	+	ACCAATCTCACAACTCTCTG	AG	NG	T	C	2	ATCTCACAACTCT	CCGAGATGGTCTTCAT	16	ATGAAGACCATCTCGGAGAGTTGTGAGAT	0.38	Transition
LAMA3	8792	NA	chr18-21487603-21487603_2TsubC-8792-neg-c	-	TCCCATGAAGACCATCTCAG	AG	NG	T	C	2	AGATGGTCTTCAT	ATCTCACAACTCTCCG	16	ATCTCACAACTCTCCGAGATGGTCTTCAT	0.38	Transition
LAMA3	8792	NA	chr18-21487603-21487603_14TsubC-8792-neg-c	-	GACCTCTCTGTATCCCATGA	AG	NG	T	C	14	TGGGATACAGAGA	TCCGAGATGGTCTTCA	16	TCCGAGATGGTCTTCATGGGATACAGAGA	0.46	Transition
LAMA3	551628	NA	chr18-21489176-21489176_3TsubC-551628-pos-c	+	GATTGAAAGTATCAACCAAT	AG	NG	T	C	3	GAAAGTATCAACC	AACAGCTGTTGCCCTT	16	AAGGGCAACAGCTGTTGGTTGATACTTTC	0.38	Transition
LAMA3	551628	NA	chr18-21489176-21489176_1TsubC-551628-neg-c	-	TCCCAAGGGCAACAGCTATT	GG	NG	T	C	1	AGCTGTTGCCCTT	GAAAGTATCAACCAAC	16	GAAAGTATCAACCAACAGCTGTTGCCCTT	0.54	Transition
LAMA3	551628	59.9869	chr18-21489176-21489176_2TsubC-551628-neg-c	-	TTCCCAAGGGCAACAGCTAT	TG	NG	T	C	2	GCTGTTGCCCTTG	AAAGTATCAACCAACA	16	AAAGTATCAACCAACAGCTGTTGCCCTTG	0.62	Transition
LAMA3	551628	NA	chr18-21489176-21489176_8TsubC-551628-neg-c	-	AGATGTTTCCCAAGGGCAAC	AG	NG	T	C	8	GCCCTTGGGAAAC	TCAACCAACAGCTGTT	16	TCAACCAACAGCTGTTGCCCTTGGGAAAC	0.62	Transition
LAMA3	551628	NA	chr18-21489176-21489176_14TsubC-551628-neg-c	-	TGTCAGAGATGTTTCCCAAG	GG	NG	T	C	14	GGGAAACATCTCT	AACAGCTGTTGCCCTT	16	AACAGCTGTTGCCCTTGGGAAACATCTCT	0.46	Transition
LAMA3	551628	57.3795	chr18-21489176-21489176_15TsubC-551628-neg-c	-	TTGTCAGAGATGTTTCCCAA	GG	NG	T	C	15	GGAAACATCTCTG	ACAGCTGTTGCCCTTG	16	ACAGCTGTTGCCCTTGGGAAACATCTCTG	0.46	Transition
LAMA3	496811	70.6613	chr18-21495262-21495262_1TsubC-496811-neg-c	-	TGGAGGGAAACTTAGTCAAC	TG	NG	T	C	1	GACTAAGTTTCCC	TTTCAGCTTCCCAGTC	16	TTTCAGCTTCCCAGTCGACTAAGTTTCCC	0.46	Transition
LAMA3	496811	NA	chr18-21495262-21495262_8TsubC-496811-neg-c	-	CTTTGTATGGAGGGAAACTT	AG	NG	T	C	8	TTTCCCTCCATAC	TTCCCAGTCGACTAAG	16	TTCCCAGTCGACTAAGTTTCCCTCCATAC	0.46	Transition
LAMA3	265228	NA	chr18-21508730-21508730_1AsubG-265228-pos-c	+	TAGATCATCAGACATGGATA	TG	NG	A	G	1	TCATCAGACATGG	GTATGCAGTAGTGCAT	16	ATGCACTACTGCATACCCATGTCTGATGA	0.46	Transition
LAMA3	449300	NA	chr18-21512256-21512256_14AsubG-449300-neg-c	-	ATCAGTTACCCACAAAGAGA	GG	NG	A	G	14	CTTTGTGGGTAAC	AGGTAGGTGATCCTCT	16	AGGTAGGTGATCCTCTCTTTGTGGGTAAC	0.46	Transition
LAMA3	449300	74.6638	chr18-21512256-21512256_15AsubG-449300-neg-c	-	CATCAGTTACCCACAAAGAG	AG	NG	A	G	15	TTTGTGGGTAACT	GGTAGGTGATCCTCTC	16	GGTAGGTGATCCTCTCTTTGTGGGTAACT	0.38	Transition
LAMA3	449049	NA	chr18-21519265-21519265_9TsubC-449049-pos-c	+	TGCTTGCTCACCACTTCCCA	AG	NG	T	C	9	TGCTCACCACTTC	CCAAGACCCAGGCCAA	16	TTGGCCTGGGTCTTGGGAAGTGGTGAGCA	0.54	Transition
LAMA3	449049	NA	chr18-21519265-21519265_2TsubC-449049-pos-c	+	TCACCACTTCCCAAGACCTA	GG	NG	T	C	2	CACTTCCCAAGAC	CCAGGCCAATCATGGA	16	TCCATGATTGGCCTGGGTCTTGGGAAGTG	0.54	Transition
LAMA3	449049	NA	chr18-21519265-21519265_3TsubC-449049-neg-c	-	AGGGCTCCATGATTGGCCTA	GG	NG	T	C	3	GCCAATCATGGAG	ACTTCCCAAGACCCAG	16	ACTTCCCAAGACCCAGGCCAATCATGGAG	0.54	Transition
LAMA3	449049	78.6456	chr18-21519265-21519265_10TsubC-449049-neg-c	-	AAACTGGAGGGCTCCATGAT	TG	NG	T	C	10	ATGGAGCCCTCCA	AAGACCCAGGCCAATC	16	AAGACCCAGGCCAATCATGGAGCCCTCCA	0.62	Transition
LAMA3	8793	NA	chr18-21519286-21519286_13TsubC-8793-pos-c	+	CCAAGACCCAGGCCAATCAT	GG	NG	T	C	13	GACCCAGGCCAAT	CATGGAGCCCTCCAGT	16	ACTGGAGGGCTCCATGATTGGCCTGGGTC	0.62	Transition
LAMA3	8793	NA	chr18-21519286-21519286_11TsubC-8793-pos-c	+	AAGACCCAGGCCAATCATGG	AG	NG	T	C	11	CCCAGGCCAATCA	TGGAGCCCTCCAGTTT	16	AAACTGGAGGGCTCCATGATTGGCCTGGG	0.62	Transition
LAMA3	8793	NA	chr18-21519286-21519286_3TsubC-8793-pos-c	+	GGCCAATCATGGAGCCCTCT	AG	NG	T	C	3	AATCATGGAGCCC	TCCAGTTTGGGGACAT	16	ATGTCCCCAAACTGGAGGGCTCCATGATT	0.54	Transition
LAMA3	8793	71.3851	chr18-21519286-21519286_1TsubC-8793-neg-c	-	GGGAATGTCCCCAAACTAGA	GG	NG	T	C	1	AGTTTGGGGACAT	AATCATGGAGCCCTCC	16	AATCATGGAGCCCTCCAGTTTGGGGACAT	0.46	Transition
LAMA3	8793	65.3103	chr18-21519286-21519286_2TsubC-8793-neg-c	-	TGGGAATGTCCCCAAACTAG	AG	NG	T	C	2	GTTTGGGGACATT	ATCATGGAGCCCTCCA	16	ATCATGGAGCCCTCCAGTTTGGGGACATT	0.46	Transition
LAMA3	653457	NA	chr18-21526208-21526208_14TsubC-653457-pos-c	+	TGCCTGGAAACTCCACCATC	AG	NG	T	C	14	TGGAAACTCCACC	ATCAGCATCAGAGCGC	16	GCGCTCTGATGCTGATGGTGGAGTTTCCA	0.54	Transition
LAMA3	653457	NA	chr18-21526208-21526208_8TsubC-653457-pos-c	+	GAAACTCCACCATCAGCATC	AG	NG	T	C	8	CTCCACCATCAGC	ATCAGAGCGCCAGTTT	16	AAACTGGCGCTCTGATGCTGATGGTGGAG	0.62	Transition
LAMA3	653457	NA	chr18-21526208-21526208_6TsubC-653457-pos-c	+	AACTCCACCATCAGCATCAG	AG	NG	T	C	6	CCACCATCAGCAT	CAGAGCGCCAGTTTAC	16	GTAAACTGGCGCTCTGATGCTGATGGTGG	0.54	Transition
LAMA3	653457	NA	chr18-21526208-21526208_4TsubC-653457-pos-c	+	CTCCACCATCAGCATCAGAG	TG	NG	T	C	4	ACCATCAGCATCA	GAGCGCCAGTTTACCT	16	AGGTAAACTGGCGCTCTGATGCTGATGGT	0.46	Transition
LAMA3	653457	NA	chr18-21526208-21526208_7TsubC-653457-neg-c	-	GAGGTGATCCCAGGTAAACT	GG	NG	T	C	7	TTACCTGGGATCA	GCATCAGAGCGCCAGT	16	GCATCAGAGCGCCAGTTTACCTGGGATCA	0.46	Transition
LAMA3	653457	NA	chr18-21526208-21526208_15TsubC-653457-neg-c	-	CCCTGATGGAGGTGATCCCA	GG	NG	T	C	15	GATCACCTCCATC	GCGCCAGTTTACCTGG	16	GCGCCAGTTTACCTGGGATCACCTCCATC	0.54	Transition
LAMA3	552174	NA	chr18-21529889-21529889_15AsubG-552174-pos-c	+	TTCTCTGAAGAAGGAGGTCA	TG	NG	A	G	15	CTGAAGAAGGAGG	TCATGTCGTCTTGGGT	16	ACCCAAGACGACATGACCTCCTTCTTCAG	0.54	Transition
LAMA3	552174	86.7175	chr18-21529889-21529889_7AsubG-552174-pos-c	+	AGAAGGAGGTCATGTCGTCT	TG	NG	A	G	7	GGAGGTCATGTCG	TCTTGGGTAAGGAGCA	16	TGCTCCTTACCCAAGACGACATGACCTCC	0.62	Transition
LAMA3	552174	68.958	chr18-21529889-21529889_1AsubG-552174-pos-c	+	AGGTCATGTCGTCTTGGATA	AG	NG	A	G	1	CATGTCGTCTTGG	GTAAGGAGCAGTTCTA	16	TAGAACTGCTCCTTACCCAAGACGACATG	0.54	Transition
KCTD1	280853	NA	chr18-24081103-24081103_4AsubG-280853-pos-c	+	GTGGCCGCCCACATCAATGT	AG	NG	A	G	4	CCGCCCACATCAA	TGTGGACAGGCGCATT	16	AATGCGCCTGTCCACATTGATGTGGGCGG	0.62	Transition
KCTD1	55883	NA	chr18-24081108-24081108_9AsubG-55883-pos-c	+	GTGGCCGCCCACATCAATGT	GG	NG	A	G	9	CCGCCCACATCAA	TGTGGACAGGCGCATT	16	AATGCGCCTGTCCACATTGATGTGGGCGG	0.62	Transition
KCTD1	55883	NA	chr18-24081108-24081108_4AsubG-55883-pos-c	+	CGCCCACATCAATGTGGACA	AG	NG	A	G	4	CACATCAATGTGG	ACAGGCGCATTGGATT	16	AATCCAATGCGCCTGTCCACATTGATGTG	0.46	Transition
KCTD1	55883	NA	chr18-24081108-24081108_2AsubG-55883-pos-c	+	CCCACATCAATGTGGACAAG	CG	NG	A	G	2	CATCAATGTGGAC	AGGCGCATTGGATTTT	16	AAAATCCAATGCGCCTGTCCACATTGATG	0.46	Transition
KCTD1	235828	NA	chr18-24081142-24081142_4AsubG-235828-pos-c	+	TGTGAGTTGTGCTGGAGTAG	AG	NG	A	G	4	AGTTGTGCTGGAG	TAGGGATGCCTTGGTT	16	AACCAAGGCATCCCTACTCCAGCACAACT	0.54	Transition
KCTD1	235828	NA	chr18-24081142-24081142_1AsubG-235828-pos-c	+	GAGTTGTGCTGGAGTAGAGA	TG	NG	A	G	1	TGTGCTGGAGTAG	GGATGCCTTGGTTGTT	16	AACAACCAAGGCATCCCTACTCCAGCACA	0.54	Transition
KCTD1	235828	NA	chr18-24081142-24081142_10AsubG-235828-neg-c	-	CATCTCCACTGAACAACCAA	GG	NG	A	G	10	GTTGTTCAGTGGA	GAGTAGGGATGCCTTG	16	GAGTAGGGATGCCTTGGTTGTTCAGTGGA	0.46	Transition
KCTD1	235828	77.7623	chr18-24081142-24081142_11AsubG-235828-neg-c	-	GCATCTCCACTGAACAACCA	AG	NG	A	G	11	TTGTTCAGTGGAG	AGTAGGGATGCCTTGG	16	AGTAGGGATGCCTTGGTTGTTCAGTGGAG	0.46	Transition
DSC2	419220	NA	chr18-28650690-28650690_2GsubA-419220-neg-c	-	CTGGAGATGACAAAGTGGCA	AG	NG	G	A	2	CACTTTGTCATCT	AAGCCAGACTACTTAC	16	AAGCCAGACTACTTACCACTTTGTCATCT	0.38	Transition
DSC2	419220	56.956	chr18-28650690-28650690_7GsubA-419220-neg-c	-	AGCTCCTGGAGATGACAAAG	TG	NG	G	A	7	TGTCATCTCCAGG	AGACTACTTACCACTT	16	AGACTACTTACCACTTTGTCATCTCCAGG	0.54	Transition
DSC2	419220	NA	chr18-28650690-28650690_9GsubA-419220-neg-c	-	GAAGCTCCTGGAGATGACAA	AG	NG	G	A	9	TCATCTCCAGGAG	ACTACTTACCACTTTG	16	ACTACTTACCACTTTGTCATCTCCAGGAG	0.54	Transition
DSC2	419220	NA	chr18-28650690-28650690_15GsubA-419220-neg-c	-	AACACAGAAGCTCCTGGAGA	TG	NG	G	A	15	CCAGGAGCTTCTG	TACCACTTTGTCATCT	16	TACCACTTTGTCATCTCCAGGAGCTTCTG	0.62	Transition
DSC2	568186	NA	chr18-28650742-28650742_3AsubG-568186-pos-c	+	GATACAATTAGGTTCTGCTA	GG	NG	A	G	3	CAATTAGGTTCTG	CTGGGCTAAATCATCA	16	TGATGATTTAGCCCAGCAGAACCTAATTG	0.38	Transition
DSC2	568186	NA	chr18-28650742-28650742_3AsubG-568186-neg-c	-	AATTCCTGATGATTTAGCCT	AG	NG	A	G	3	CTAAATCATCAGG	ATTAGGTTCTGCTGGG	16	ATTAGGTTCTGCTGGGCTAAATCATCAGG	0.38	Transition
DSC2	235909	NA	chr18-28659816-28659816_1AsubG-235909-neg-c	-	CAGTCCTTGCATCAGACTAA	GG	NG	A	G	1	GTCTGATGCAAGG	ACAAATTCTTACCTTG	16	ACAAATTCTTACCTTGGTCTGATGCAAGG	0.54	Transition
DSG1	88659	NA	chr18-28911747-28911747_7TsubC-88659-pos-c	+	AAATAGCCTTCAAGATTATA	AG	NG	T	C	7	AGCCTTCAAGATT	ATAAGACAAGAACCTT	16	AAGGTTCTTGTCTTATAATCTTGAAGGCT	0.38	Transition
DSG1	88659	NA	chr18-28911747-28911747_11TsubC-88659-neg-c	-	TAAACATTGGTGAATCTGAA	GG	NG	T	C	11	AGATTCACCAATG	TAAGACAAGAACCTTC	16	TAAGACAAGAACCTTCAGATTCACCAATG	0.38	Transition
DSG1	88659	52.0413	chr18-28911747-28911747_12TsubC-88659-neg-c	-	ATAAACATTGGTGAATCTGA	AG	NG	T	C	12	GATTCACCAATGT	AAGACAAGAACCTTCA	16	AAGACAAGAACCTTCAGATTCACCAATGT	0.38	Transition
DSG1	280563	78.9448	chr18-28913591-28913591_14TsubC-280563-pos-c	+	CAGTATGCTCTTGCTGTAAG	AG	NG	T	C	14	ATGCTCTTGCTGT	AAGAGGCTCTGACCGA	16	TCGGTCAGAGCCTCTTACAGCAAGAGCAT	0.46	Transition
DSG1	280563	NA	chr18-28913591-28913591_8TsubC-280563-pos-c	+	GCTCTTGCTGTAAGAGGCTC	TG	NG	T	C	8	TTGCTGTAAGAGG	CTCTGACCGAGATGGC	16	GCCATCTCGGTCAGAGCCTCTTACAGCAA	0.46	Transition
DSG1	280563	NA	chr18-28913591-28913591_2TsubC-280563-pos-c	+	GCTGTAAGAGGCTCTGACTG	AG	NG	T	C	2	TAAGAGGCTCTGA	CCGAGATGGCGGGGCA	16	TGCCCCGCCATCTCGGTCAGAGCCTCTTA	0.46	Transition
DSG1	280563	NA	chr18-28913591-28913591_13TsubC-280563-neg-c	-	CGCTGACATGCCATCTGCCC	CG	NG	T	C	13	CAGATGGCATGTC	GACCGAGATGGCGGGG	16	GACCGAGATGGCGGGGCAGATGGCATGTC	0.54	Transition
DSG4	2721	NA	chr18-28970675-28970675_15CsubT-2721-neg-c	-	TCCTGAGAGACGATCTTGTA	GG	NG	C	T	15	AAGATCGTCTCTC	TTCTAAAATTGCCTAC	16	TTCTAAAATTGCCTACAAGATCGTCTCTC	0.46	Transition
DSG4	2726	NA	chr18-28972163-28972163_9TsubC-2726-pos-c	+	GAATTGTTTAAGTTCGGAAC	TG	NG	T	C	9	TGTTTAAGTTCGG	AACTGATACGATTACA	16	TGTAATCGTATCAGTTCCGAACTTAAACA	0.38	Transition
DSG4	2726	NA	chr18-28972163-28972163_4TsubC-2726-pos-c	+	GTTTAAGTTCGGAACTGATA	TG	NG	T	C	4	AAGTTCGGAACTG	ATACGATTACAAGCAA	16	TTGCTTGTAATCGTATCAGTTCCGAACTT	0.46	Transition
DSG4	2726	NA	chr18-28972163-28972163_15TsubC-2726-neg-c	-	CCTTCTTCATCAAGATCAAT	TG	NG	T	C	15	GATCTTGATGAAG	ACGATTACAAGCAATT	16	ACGATTACAAGCAATTGATCTTGATGAAG	0.38	Transition
DSG2	44321	NA	chr18-29101208-29101208_15CsubT-44321-pos-c	+	TTGGGTCTGTTGAAGAGTTG	AG	NG	C	T	15	GTCTGTTGAAGAG	TTGAGTGCAGCACGTA	16	TACGTGCTGCACTCAACTCTTCAACAGAC	0.46	Transition
DSG2	44321	NA	chr18-29101208-29101208_10CsubT-44321-pos-c	+	TCTGTTGAAGAGTTGAGTGC	AG	NG	C	T	10	TTGAAGAGTTGAG	TGCAGCACGTAAGAGT	16	ACTCTTACGTGCTGCACTCAACTCTTCAA	0.38	Transition
DSG2	44321	NA	chr18-29101208-29101208_6CsubT-44321-pos-c	+	TTGAAGAGTTGAGTGCAGCA	CG	NG	C	T	6	AGAGTTGAGTGCA	GCACGTAAGAGTCTTT	16	AAAGACTCTTACGTGCTGCACTCAACTCT	0.46	Transition
DSG2	44321	NA	chr18-29101208-29101208_2CsubT-44321-pos-c	+	AGAGTTGAGTGCAGCACGCA	AG	NG	C	T	2	TTGAGTGCAGCAC	GTAAGAGTCTTTTTTT	16	AAAAAAAGACTCTTACGTGCTGCACTCAA	0.54	Transition
DSG2	199800	NA	chr18-29104489-29104489_3TsubC-199800-neg-c	-	AAAATACGAATCTGAACTTA	AG	NG	T	C	3	GTTCAGATTCGTA	TGTAAAACAAGCTCAA	16	TGTAAAACAAGCTCAAGTTCAGATTCGTA	0.38	Transition
DSG2	16815	85.6197	chr18-29104517-29104517_13GsubA-16815-pos-c	+	TCAAGTTCAGATTCGTATTT	TG	NG	G	A	13	GTTCAGATTCGTA	TTTTGGATGTCAATGA	16	TCATTGACATCCAAAATACGAATCTGAAC	0.38	Transition
DSG2	16813	NA	chr18-29116261-29116261_13AsubG-16813-pos-c	+	CACACTGATAGAGCCTGTGC	AG	NG	A	G	13	CTGATAGAGCCTG	TGCAGACAATCTGTCA	16	TGACAGATTGTCTGCACAGGCTCTATCAG	0.54	Transition
DSG2	16813	NA	chr18-29116261-29116261_3AsubG-16813-neg-c	-	CACATACTCTGCATCGTGAT	AG	NG	A	G	3	ACGATGCAGAGTA	GTGCAGACAATCTGTC	16	GTGCAGACAATCTGTCACGATGCAGAGTA	0.46	Transition
DSG2	16813	NA	chr18-29116261-29116261_7AsubG-16813-neg-c	-	CATTCACATACTCTGCATCG	TG	NG	A	G	7	TGCAGAGTATGTG	AGACAATCTGTCACGA	16	AGACAATCTGTCACGATGCAGAGTATGTG	0.46	Transition
DSG2	16813	NA	chr18-29116261-29116261_9AsubG-16813-neg-c	-	AACATTCACATACTCTGCAT	CG	NG	A	G	9	CAGAGTATGTGAA	ACAATCTGTCACGATG	16	ACAATCTGTCACGATGCAGAGTATGTGAA	0.38	Transition
DSG2	199810	NA	chr18-29118812-29118812_10TsubC-199810-neg-c	-	CTCACAAACTGTGAGTGTAA	GG	NG	T	C	10	CACTCACAGTTTG	GAAAAGCAGGTCCTTA	16	GAAAAGCAGGTCCTTACACTCACAGTTTG	0.46	Transition
DSG2	199810	75.9701	chr18-29118812-29118812_11TsubC-199810-neg-c	-	ACTCACAAACTGTGAGTGTA	AG	NG	T	C	11	ACTCACAGTTTGT	AAAAGCAGGTCCTTAC	16	AAAAGCAGGTCCTTACACTCACAGTTTGT	0.38	Transition
DSG2	199810	NA	chr18-29118812-29118812_15TsubC-199810-neg-c	-	AGACACTCACAAACTGTGAG	TG	NG	T	C	15	ACAGTTTGTGAGT	GCAGGTCCTTACACTC	16	GCAGGTCCTTACACTCACAGTTTGTGAGT	0.38	Transition
TTR	13457	NA	chr18-29172884-29172884_13CsubT-13457-pos-c	+	CCAGGGCACCGGTGAATCCA	AG	NG	C	T	13	GGCACCGGTGAAT	CCAAGTGTCCTCTGAT	16	ATCAGAGGACACTTGGATTCACCGGTGCC	0.62	Transition
TTR	13457	NA	chr18-29172884-29172884_4CsubT-13457-pos-c	+	CGGTGAATCCAAGTGTCCTC	CG	NG	C	T	4	GAATCCAAGTGTC	CTCTGATGGTCAAAGT	16	ACTTTGACCATCAGAGGACACTTGGATTC	0.46	Transition
TTR	13457	75.1567	chr18-29172884-29172884_1CsubT-13457-pos-c	+	TGAATCCAAGTGTCCTCCGA	TG	NG	C	T	1	TCCAAGTGTCCTC	TGATGGTCAAAGTTCT	16	AGAACTTTGACCATCAGAGGACACTTGGA	0.54	Transition
TTR	13457	NA	chr18-29172884-29172884_1CsubT-13457-neg-c	-	CTAGAACTTTGACCATCGGA	GG	NG	C	T	1	GATGGTCAAAGTT	AATCCAAGTGTCCTCT	16	AATCCAAGTGTCCTCTGATGGTCAAAGTT	0.38	Transition
TTR	13457	72.7865	chr18-29172884-29172884_2CsubT-13457-neg-c	-	TCTAGAACTTTGACCATCGG	AG	NG	C	T	2	ATGGTCAAAGTTC	ATCCAAGTGTCCTCTG	16	ATCCAAGTGTCCTCTGATGGTCAAAGTTC	0.38	Transition
TTR	13463	NA	chr18-29172902-29172902_12GsubA-13463-pos-c	+	AAGTGTCCTCTGATGGTCAA	AG	NG	G	A	12	GTCCTCTGATGGT	CAAAGTTCTAGATGCT	16	AGCATCTAGAACTTTGACCATCAGAGGAC	0.54	Transition
TTR	13463	64.1293	chr18-29172902-29172902_6GsubA-13463-pos-c	+	CCTCTGATGGTCAAAGTTCT	AG	NG	G	A	6	TGATGGTCAAAGT	TCTAGATGCTGTCCGA	16	TCGGACAGCATCTAGAACTTTGACCATCA	0.38	Transition
TTR	13463	NA	chr18-29172902-29172902_3GsubA-13463-pos-c	+	CTGATGGTCAAAGTTCTAGG	TG	NG	G	A	3	TGGTCAAAGTTCT	AGATGCTGTCCGAGGC	16	GCCTCGGACAGCATCTAGAACTTTGACCA	0.38	Transition
TTR	13463	73.3316	chr18-29172902-29172902_13GsubA-13463-neg-c	-	CATTGATGGCAGGACTGCCT	CG	NG	G	A	13	CAGTCCTGCCATC	TAGATGCTGTCCGAGG	16	TAGATGCTGTCCGAGGCAGTCCTGCCATC	0.62	Transition
TTR	13455	NA	chr18-29172907-29172907_11AsubG-13455-pos-c	+	CCTCTGATGGTCAAAGTTCT	AG	NG	A	G	11	TGATGGTCAAAGT	TCTAGATGCTGTCCGA	16	TCGGACAGCATCTAGAACTTTGACCATCA	0.38	Transition
TTR	13455	NA	chr18-29172907-29172907_8AsubG-13455-pos-c	+	CTGATGGTCAAAGTTCTAGA	TG	NG	A	G	8	TGGTCAAAGTTCT	AGATGCTGTCCGAGGC	16	GCCTCGGACAGCATCTAGAACTTTGACCA	0.38	Transition
TTR	13455	73.3316	chr18-29172907-29172907_8AsubG-13455-neg-c	-	CATTGATGGCAGGACTGCCT	CG	NG	A	G	8	CAGTCCTGCCATC	TAGATGCTGTCCGAGG	16	TAGATGCTGTCCGAGGCAGTCCTGCCATC	0.62	Transition
TTR	13455	NA	chr18-29172907-29172907_13AsubG-13455-neg-c	-	GGCCACATTGATGGCAGGAC	TG	NG	A	G	13	CTGCCATCAATGT	GCTGTCCGAGGCAGTC	16	GCTGTCCGAGGCAGTCCTGCCATCAATGT	0.46	Transition
TTR	181693	85.1662	chr18-29172919-29172919_11TsubC-181693-pos-c	+	AAAGTTCTAGATGCTGTCCG	AG	NG	T	C	11	TTCTAGATGCTGT	CCGAGGCAGTCCTGCC	16	GGCAGGACTGCCTCGGACAGCATCTAGAA	0.38	Transition
TTR	181693	NA	chr18-29172919-29172919_10TsubC-181693-pos-c	+	AAGTTCTAGATGCTGTCCGA	GG	NG	T	C	10	TCTAGATGCTGTC	CGAGGCAGTCCTGCCA	16	TGGCAGGACTGCCTCGGACAGCATCTAGA	0.46	Transition
TTR	181693	NA	chr18-29172919-29172919_7TsubC-181693-pos-c	+	TTCTAGATGCTGTCCGAGGC	AG	NG	T	C	7	AGATGCTGTCCGA	GGCAGTCCTGCCATCA	16	TGATGGCAGGACTGCCTCGGACAGCATCT	0.54	Transition
TTR	181693	NA	chr18-29172919-29172919_1TsubC-181693-neg-c	-	GGCCACATTGATGGCAGAAC	TG	NG	T	C	1	CTGCCATCAATGT	GCTGTCCGAGGCAGTC	16	GCTGTCCGAGGCAGTCCTGCCATCAATGT	0.46	Transition
TTR	181693	NA	chr18-29172919-29172919_9TsubC-181693-neg-c	-	ACATGCACGGCCACATTGAT	GG	NG	T	C	9	AATGTGGCCGTGC	AGGCAGTCCTGCCATC	16	AGGCAGTCCTGCCATCAATGTGGCCGTGC	0.62	Transition
TTR	181693	84.9043	chr18-29172919-29172919_10TsubC-181693-neg-c	-	CACATGCACGGCCACATTGA	TG	NG	T	C	10	ATGTGGCCGTGCA	GGCAGTCCTGCCATCA	16	GGCAGTCCTGCCATCAATGTGGCCGTGCA	0.62	Transition
TTR	181693	NA	chr18-29172919-29172919_13TsubC-181693-neg-c	-	GAACACATGCACGGCCACAT	TG	NG	T	C	13	TGGCCGTGCATGT	AGTCCTGCCATCAATG	16	AGTCCTGCCATCAATGTGGCCGTGCATGT	0.62	Transition
TTR	13437	85.1662	chr18-29172922-29172922_14AsubG-13437-pos-c	+	AAAGTTCTAGATGCTGTCCG	AG	NG	A	G	14	TTCTAGATGCTGT	CCGAGGCAGTCCTGCC	16	GGCAGGACTGCCTCGGACAGCATCTAGAA	0.38	Transition
TTR	13437	NA	chr18-29172922-29172922_13AsubG-13437-pos-c	+	AAGTTCTAGATGCTGTCCGA	GG	NG	A	G	13	TCTAGATGCTGTC	CGAGGCAGTCCTGCCA	16	TGGCAGGACTGCCTCGGACAGCATCTAGA	0.46	Transition
TTR	13437	NA	chr18-29172922-29172922_10AsubG-13437-pos-c	+	TTCTAGATGCTGTCCGAGGC	AG	NG	A	G	10	AGATGCTGTCCGA	GGCAGTCCTGCCATCA	16	TGATGGCAGGACTGCCTCGGACAGCATCT	0.54	Transition
TTR	13437	NA	chr18-29172922-29172922_2AsubG-13437-neg-c	-	GCACGGCCACATTGATGGTA	GG	NG	A	G	2	CATCAATGTGGCC	TCCGAGGCAGTCCTGC	16	TCCGAGGCAGTCCTGCCATCAATGTGGCC	0.54	Transition
TTR	13437	NA	chr18-29172922-29172922_6AsubG-13437-neg-c	-	ACATGCACGGCCACATTGAT	GG	NG	A	G	6	AATGTGGCCGTGC	AGGCAGTCCTGCCATC	16	AGGCAGTCCTGCCATCAATGTGGCCGTGC	0.62	Transition
TTR	13437	84.9043	chr18-29172922-29172922_7AsubG-13437-neg-c	-	CACATGCACGGCCACATTGA	TG	NG	A	G	7	ATGTGGCCGTGCA	GGCAGTCCTGCCATCA	16	GGCAGTCCTGCCATCAATGTGGCCGTGCA	0.62	Transition
TTR	13437	NA	chr18-29172922-29172922_10AsubG-13437-neg-c	-	GAACACATGCACGGCCACAT	TG	NG	A	G	10	TGGCCGTGCATGT	AGTCCTGCCATCAATG	16	AGTCCTGCCATCAATGTGGCCGTGCATGT	0.62	Transition
TTR	13417	NA	chr18-29172937-29172937_11AsubG-13417-pos-c	+	CGAGGCAGTCCTGCCATCAA	TG	NG	A	G	11	GCAGTCCTGCCAT	CAATGTGGCCGTGCAT	16	ATGCACGGCCACATTGATGGCAGGACTGC	0.62	Transition
TTR	13417	64.2626	chr18-29172937-29172937_9AsubG-13417-pos-c	+	AGGCAGTCCTGCCATCAATG	TG	NG	A	G	9	AGTCCTGCCATCA	ATGTGGCCGTGCATGT	16	ACATGCACGGCCACATTGATGGCAGGACT	0.54	Transition
TTR	13417	NA	chr18-29172937-29172937_8AsubG-13417-neg-c	-	CAGCAGCCTTTCTGAACACA	TG	NG	A	G	8	GTTCAGAAAGGCT	ATGTGGCCGTGCATGT	16	ATGTGGCCGTGCATGTGTTCAGAAAGGCT	0.46	Transition
TTR	13430	NA	chr18-29172938-29172938_12CsubT-13430-pos-c	+	CGAGGCAGTCCTGCCATCAA	TG	NG	C	T	12	GCAGTCCTGCCAT	CAATGTGGCCGTGCAT	16	ATGCACGGCCACATTGATGGCAGGACTGC	0.62	Transition
TTR	13430	64.2626	chr18-29172938-29172938_10CsubT-13430-pos-c	+	AGGCAGTCCTGCCATCAATG	TG	NG	C	T	10	AGTCCTGCCATCA	ATGTGGCCGTGCATGT	16	ACATGCACGGCCACATTGATGGCAGGACT	0.54	Transition
TTR	13430	NA	chr18-29172938-29172938_6CsubT-13430-pos-c	+	AGTCCTGCCATCAATGTGGC	CG	NG	C	T	6	CTGCCATCAATGT	GGCCGTGCATGTGTTC	16	GAACACATGCACGGCCACATTGATGGCAG	0.46	Transition
TTR	13430	NA	chr18-29172938-29172938_7CsubT-13430-neg-c	-	CAGCAGCCTTTCTGAACACA	TG	NG	C	T	7	GTTCAGAAAGGCT	ATGTGGCCGTGCATGT	16	ATGTGGCCGTGCATGTGTTCAGAAAGGCT	0.46	Transition
TTR	13430	NA	chr18-29172938-29172938_15CsubT-13430-neg-c	-	GGTGTCATCAGCAGCCTTTC	TG	NG	C	T	15	AGGCTGCTGATGA	GTGCATGTGTTCAGAA	16	GTGCATGTGTTCAGAAAGGCTGCTGATGA	0.54	Transition
TTR	13456	NA	chr18-29172946-29172946_14CsubT-13456-pos-c	+	AGTCCTGCCATCAATGTGGC	CG	NG	C	T	14	CTGCCATCAATGT	GGCCGTGCATGTGTTC	16	GAACACATGCACGGCCACATTGATGGCAG	0.46	Transition
TTR	13456	NA	chr18-29172946-29172946_6CsubT-13456-pos-c	+	CATCAATGTGGCCGTGCATG	TG	NG	C	T	6	AATGTGGCCGTGC	ATGTGTTCAGAAAGGC	16	GCCTTTCTGAACACATGCACGGCCACATT	0.62	Transition
TTR	13456	NA	chr18-29172946-29172946_7CsubT-13456-neg-c	-	GGTGTCATCAGCAGCCTTTC	TG	NG	C	T	7	AGGCTGCTGATGA	GTGCATGTGTTCAGAA	16	GTGCATGTGTTCAGAAAGGCTGCTGATGA	0.54	Transition
TTR	13456	NA	chr18-29172946-29172946_15CsubT-13456-neg-c	-	GGCTCCCAGGTGTCATCAGC	AG	NG	C	T	15	GATGACACCTGGG	GTTCAGAAAGGCTGCT	16	GTTCAGAAAGGCTGCTGATGACACCTGGG	0.62	Transition
TTR	13428	74.091	chr18-29172974-29172974_7GsubA-13428-pos-c	+	AAAGGCTGCTGATGACACCT	GG	NG	G	A	7	GCTGCTGATGACA	CCTGGGAGCCATTTGC	16	GCAAATGGCTCCCAGGTGTCATCAGCAGC	0.54	Transition
TTR	13428	69.2625	chr18-29172974-29172974_6GsubA-13428-pos-c	+	AAGGCTGCTGATGACACCTG	GG	NG	G	A	6	CTGCTGATGACAC	CTGGGAGCCATTTGCC	16	GGCAAATGGCTCCCAGGTGTCATCAGCAG	0.54	Transition
TTR	13428	59.8728	chr18-29172974-29172974_5GsubA-13428-pos-c	+	AGGCTGCTGATGACACCTGG	GG	NG	G	A	5	TGCTGATGACACC	TGGGAGCCATTTGCCT	16	AGGCAAATGGCTCCCAGGTGTCATCAGCA	0.54	Transition
TTR	13428	NA	chr18-29172974-29172974_4GsubA-13428-pos-c	+	GGCTGCTGATGACACCTGGG	GG	NG	G	A	4	GCTGATGACACCT	GGGAGCCATTTGCCTC	16	GAGGCAAATGGCTCCCAGGTGTCATCAGC	0.54	Transition
TTR	13428	NA	chr18-29172974-29172974_7GsubA-13428-neg-c	-	CAACTTACCCAGAGGCAAAT	GG	NG	G	A	7	TGCCTCTGGGTAA	ACACCTGGGAGCCATT	16	ACACCTGGGAGCCATTTGCCTCTGGGTAA	0.54	Transition
TTR	13428	NA	chr18-29172974-29172974_14GsubA-13428-neg-c	-	TCTTTGGCAACTTACCCAGA	GG	NG	G	A	14	GGGTAAGTTGCCA	GGAGCCATTTGCCTCT	16	GGAGCCATTTGCCTCTGGGTAAGTTGCCA	0.54	Transition
TTR	13428	77.2832	chr18-29172974-29172974_15GsubA-13428-neg-c	-	TTCTTTGGCAACTTACCCAG	AG	NG	G	A	15	GGTAAGTTGCCAA	GAGCCATTTGCCTCTG	16	GAGCCATTTGCCTCTGGGTAAGTTGCCAA	0.46	Transition
TTR	13461	74.091	chr18-29172980-29172980_13CsubT-13461-pos-c	+	AAAGGCTGCTGATGACACCT	GG	NG	C	T	13	GCTGCTGATGACA	CCTGGGAGCCATTTGC	16	GCAAATGGCTCCCAGGTGTCATCAGCAGC	0.54	Transition
TTR	13461	NA	chr18-29172980-29172980_12CsubT-13461-pos-c	+	AAGGCTGCTGATGACACCTG	GG	NG	C	T	12	CTGCTGATGACAC	CTGGGAGCCATTTGCC	16	GGCAAATGGCTCCCAGGTGTCATCAGCAG	0.54	Transition
TTR	13461	NA	chr18-29172980-29172980_10CsubT-13461-pos-c	+	GGCTGCTGATGACACCTGGG	AG	NG	C	T	10	GCTGATGACACCT	GGGAGCCATTTGCCTC	16	GAGGCAAATGGCTCCCAGGTGTCATCAGC	0.54	Transition
TTR	13461	NA	chr18-29172980-29172980_1CsubT-13461-neg-c	-	CAACTTACCCAGAGGCAGAT	GG	NG	C	T	1	TGCCTCTGGGTAA	ACACCTGGGAGCCATT	16	ACACCTGGGAGCCATTTGCCTCTGGGTAA	0.54	Transition
TTR	13461	NA	chr18-29172980-29172980_8CsubT-13461-neg-c	-	TCTTTGGCAACTTACCCAGA	GG	NG	C	T	8	GGGTAAGTTGCCA	GGAGCCATTTGCCTCT	16	GGAGCCATTTGCCTCTGGGTAAGTTGCCA	0.54	Transition
TTR	13461	77.2832	chr18-29172980-29172980_9CsubT-13461-neg-c	-	TTCTTTGGCAACTTACCCAG	AG	NG	C	T	9	GGTAAGTTGCCAA	GAGCCATTTGCCTCTG	16	GAGCCATTTGCCTCTGGGTAAGTTGCCAA	0.46	Transition
TTR	13461	NA	chr18-29172980-29172980_11CsubT-13461-neg-c	-	GGTTCTTTGGCAACTTACCC	AG	NG	C	T	11	TAAGTTGCCAAAG	GCCATTTGCCTCTGGG	16	GCCATTTGCCTCTGGGTAAGTTGCCAAAG	0.38	Transition
TTR	13459	71.9709	chr18-29172988-29172988_4AsubG-13459-pos-c	+	CCTGGGAGCCATTTGCCTCT	AG	NG	A	G	4	GGAGCCATTTGCC	TCTGGGTAAGTTGCCA	16	TGGCAACTTACCCAGAGGCAAATGGCTCC	0.62	Transition
TTR	13459	NA	chr18-29172988-29172988_3AsubG-13459-pos-c	+	CTGGGAGCCATTTGCCTCTA	GG	NG	A	G	3	GAGCCATTTGCCT	CTGGGTAAGTTGCCAA	16	TTGGCAACTTACCCAGAGGCAAATGGCTC	0.54	Transition
TTR	13459	70.8687	chr18-29172988-29172988_1AsubG-13459-neg-c	-	TTCTTTGGCAACTTACCTAG	AG	NG	A	G	1	GGTAAGTTGCCAA	GAGCCATTTGCCTCTG	16	GAGCCATTTGCCTCTGGGTAAGTTGCCAA	0.46	Transition
TTR	13459	NA	chr18-29172988-29172988_3AsubG-13459-neg-c	-	GGTTCTTTGGCAACTTACCT	AG	NG	A	G	3	TAAGTTGCCAAAG	GCCATTTGCCTCTGGG	16	GCCATTTGCCTCTGGGTAAGTTGCCAAAG	0.38	Transition
TTR	13459	NA	chr18-29172988-29172988_15AsubG-13459-neg-c	-	GTCCTGTGGGAGGGTTCTTT	GG	NG	A	G	15	GAACCCTCCCACA	TGGGTAAGTTGCCAAA	16	TGGGTAAGTTGCCAAAGAACCCTCCCACA	0.62	Transition
TTR	13441	NA	chr18-29175087-29175087_6GsubA-13441-neg-c	-	TGCAGCTCTCCAGACTCACT	GG	NG	G	A	6	GAGTCTGGAGAGC	TTATAGGAAAACCAGT	16	TTATAGGAAAACCAGTGAGTCTGGAGAGC	0.62	Transition
TTR	13441	65.4967	chr18-29175087-29175087_7GsubA-13441-neg-c	-	ATGCAGCTCTCCAGACTCAC	TG	NG	G	A	7	AGTCTGGAGAGCT	TATAGGAAAACCAGTG	16	TATAGGAAAACCAGTGAGTCTGGAGAGCT	0.54	Transition
TTR	13462	NA	chr18-29175100-29175100_1AsubG-13462-pos-c	+	GAAAACCAGTGAGTCTGAAG	AG	NG	A	G	1	ACCAGTGAGTCTG	GAGAGCTGCATGGGCT	16	AGCCCATGCAGCTCTCCAGACTCACTGGT	0.54	Transition
TTR	13462	NA	chr18-29175100-29175100_10AsubG-13462-neg-c	-	CCTCAGTTGTGAGCCCATGC	AG	NG	A	G	10	TGGGCTCACAACT	AGTCTGGAGAGCTGCA	16	AGTCTGGAGAGCTGCATGGGCTCACAACT	0.54	Transition
TTR	636837	NA	chr18-29175102-29175102_3AsubG-636837-pos-c	+	GAAAACCAGTGAGTCTGGAA	AG	NG	A	G	3	ACCAGTGAGTCTG	GAGAGCTGCATGGGCT	16	AGCCCATGCAGCTCTCCAGACTCACTGGT	0.54	Transition
TTR	636837	NA	chr18-29175102-29175102_8AsubG-636837-neg-c	-	CCTCAGTTGTGAGCCCATGC	AG	NG	A	G	8	TGGGCTCACAACT	AGTCTGGAGAGCTGCA	16	AGTCTGGAGAGCTGCATGGGCTCACAACT	0.54	Transition
TTR	13438	NA	chr18-29175106-29175106_7CsubT-13438-pos-c	+	GAAAACCAGTGAGTCTGGAG	AG	NG	C	T	7	ACCAGTGAGTCTG	GAGAGCTGCATGGGCT	16	AGCCCATGCAGCTCTCCAGACTCACTGGT	0.54	Transition
TTR	13438	NA	chr18-29175106-29175106_4CsubT-13438-pos-c	+	AACCAGTGAGTCTGGAGAGC	CG	NG	C	T	4	AGTGAGTCTGGAG	AGCTGCATGGGCTCAC	16	GTGAGCCCATGCAGCTCTCCAGACTCACT	0.54	Transition
TTR	13438	NA	chr18-29175106-29175106_4CsubT-13438-neg-c	-	CCTCAGTTGTGAGCCCATGC	GG	NG	C	T	4	TGGGCTCACAACT	AGTCTGGAGAGCTGCA	16	AGTCTGGAGAGCTGCATGGGCTCACAACT	0.54	Transition
TTR	13438	79.6264	chr18-29175106-29175106_5CsubT-13438-neg-c	-	TCCTCAGTTGTGAGCCCATG	CG	NG	C	T	5	GGGCTCACAACTG	GTCTGGAGAGCTGCAT	16	GTCTGGAGAGCTGCATGGGCTCACAACTG	0.62	Transition
TTR	13438	NA	chr18-29175106-29175106_13CsubT-13438-neg-c	-	CAAATTCCTCCTCAGTTGTG	AG	NG	C	T	13	AACTGAGGAGGAA	AGCTGCATGGGCTCAC	16	AGCTGCATGGGCTCACAACTGAGGAGGAA	0.46	Transition
TTR	13421	40.605	chr18-29175120-29175120_14GsubA-13421-pos-c	+	AGTGAGTCTGGAGAGCTGCA	TG	NG	G	A	14	AGTCTGGAGAGCT	GCATGGGCTCACAACT	16	AGTTGTGAGCCCATGCAGCTCTCCAGACT	0.54	Transition
TTR	13421	NA	chr18-29175120-29175120_12GsubA-13421-pos-c	+	TGAGTCTGGAGAGCTGCATG	GG	NG	G	A	12	TCTGGAGAGCTGC	ATGGGCTCACAACTGA	16	TCAGTTGTGAGCCCATGCAGCTCTCCAGA	0.62	Transition
TTR	13421	NA	chr18-29175120-29175120_5GsubA-13421-pos-c	+	GGAGAGCTGCATGGGCTCAC	AG	NG	G	A	5	AGCTGCATGGGCT	CACAACTGAGGAGGAA	16	TTCCTCCTCAGTTGTGAGCCCATGCAGCT	0.62	Transition
TTR	13421	NA	chr18-29175120-29175120_2GsubA-13421-pos-c	+	GAGCTGCATGGGCTCACAGC	TG	NG	G	A	2	TGCATGGGCTCAC	AACTGAGGAGGAATTT	16	AAATTCCTCCTCAGTTGTGAGCCCATGCA	0.62	Transition
TTR	13421	NA	chr18-29175120-29175120_3GsubA-13421-neg-c	-	TCTACAAATTCCTCCTCAGC	TG	NG	G	A	3	GAGGAGGAATTTG	GCATGGGCTCACAACT	16	GCATGGGCTCACAACTGAGGAGGAATTTG	0.46	Transition
TTR	13421	NA	chr18-29175120-29175120_6GsubA-13421-neg-c	-	CCTTCTACAAATTCCTCCTC	AG	NG	G	A	6	GAGGAATTTGTAG	TGGGCTCACAACTGAG	16	TGGGCTCACAACTGAGGAGGAATTTGTAG	0.38	Transition
TTR	13447	NA	chr18-29175123-29175123_15AsubG-13447-pos-c	+	TGAGTCTGGAGAGCTGCATG	GG	NG	A	G	15	TCTGGAGAGCTGC	ATGGGCTCACAACTGA	16	TCAGTTGTGAGCCCATGCAGCTCTCCAGA	0.62	Transition
TTR	13447	63.8818	chr18-29175123-29175123_3AsubG-13447-pos-c	+	GCTGCATGGGCTCACAACTA	AG	NG	A	G	3	CATGGGCTCACAA	CTGAGGAGGAATTTGT	16	ACAAATTCCTCCTCAGTTGTGAGCCCATG	0.54	Transition
TTR	13447	NA	chr18-29175123-29175123_2AsubG-13447-pos-c	+	CTGCATGGGCTCACAACTAA	GG	NG	A	G	2	ATGGGCTCACAAC	TGAGGAGGAATTTGTA	16	TACAAATTCCTCCTCAGTTGTGAGCCCAT	0.54	Transition
TTR	13447	NA	chr18-29175123-29175123_3AsubG-13447-neg-c	-	CCTTCTACAAATTCCTCCTT	AG	NG	A	G	3	GAGGAATTTGTAG	TGGGCTCACAACTGAG	16	TGGGCTCACAACTGAGGAGGAATTTGTAG	0.38	Transition
TTR	13453	NA	chr18-29175132-29175132_14CsubT-13453-pos-c	+	GAGCTGCATGGGCTCACAAC	TG	NG	C	T	14	TGCATGGGCTCAC	AACTGAGGAGGAATTT	16	AAATTCCTCCTCAGTTGTGAGCCCATGCA	0.62	Transition
TTR	13453	76.2211	chr18-29175132-29175132_12CsubT-13453-pos-c	+	GCTGCATGGGCTCACAACTG	AG	NG	C	T	12	CATGGGCTCACAA	CTGAGGAGGAATTTGT	16	ACAAATTCCTCCTCAGTTGTGAGCCCATG	0.54	Transition
TTR	13453	NA	chr18-29175132-29175132_11CsubT-13453-pos-c	+	CTGCATGGGCTCACAACTGA	GG	NG	C	T	11	ATGGGCTCACAAC	TGAGGAGGAATTTGTA	16	TACAAATTCCTCCTCAGTTGTGAGCCCAT	0.54	Transition
TTR	13453	76.3189	chr18-29175132-29175132_9CsubT-13453-pos-c	+	GCATGGGCTCACAACTGAGG	AG	NG	C	T	9	GGGCTCACAACTG	AGGAGGAATTTGTAGA	16	TCTACAAATTCCTCCTCAGTTGTGAGCCC	0.62	Transition
TTR	13453	NA	chr18-29175132-29175132_8CsubT-13453-pos-c	+	CATGGGCTCACAACTGAGGA	GG	NG	C	T	8	GGCTCACAACTGA	GGAGGAATTTGTAGAA	16	TTCTACAAATTCCTCCTCAGTTGTGAGCC	0.54	Transition
TTR	13453	NA	chr18-29175132-29175132_2CsubT-13453-pos-c	+	CTCACAACTGAGGAGGAACT	TG	NG	C	T	2	CAACTGAGGAGGA	ATTTGTAGAAGGGATA	16	TATCCCTTCTACAAATTCCTCCTCAGTTG	0.54	Transition
TTR	13466	NA	chr18-29175147-29175147_14CsubT-13466-pos-c	+	ACAACTGAGGAGGAATTTGT	AG	NG	C	T	14	CTGAGGAGGAATT	TGTAGAAGGGATATAC	16	GTATATCCCTTCTACAAATTCCTCCTCAG	0.46	Transition
TTR	13466	64.2297	chr18-29175147-29175147_11CsubT-13466-pos-c	+	ACTGAGGAGGAATTTGTAGA	AG	NG	C	T	11	AGGAGGAATTTGT	AGAAGGGATATACAAA	16	TTTGTATATCCCTTCTACAAATTCCTCCT	0.38	Transition
TTR	13466	NA	chr18-29175147-29175147_9CsubT-13466-pos-c	+	TGAGGAGGAATTTGTAGAAG	GG	NG	C	T	9	GAGGAATTTGTAG	AAGGGATATACAAAGT	16	ACTTTGTATATCCCTTCTACAAATTCCTC	0.38	Transition
TTR	13466	NA	chr18-29175147-29175147_5CsubT-13466-neg-c	-	TGGTGTCTATTTCCACTTTG	TG	NG	C	T	5	AGTGGAAATAGAC	TAGAAGGGATATACAA	16	TAGAAGGGATATACAAAGTGGAAATAGAC	0.38	Transition
TTR	13466	NA	chr18-29175147-29175147_7CsubT-13466-neg-c	-	TTTGGTGTCTATTTCCACTT	TG	NG	C	T	7	TGGAAATAGACAC	GAAGGGATATACAAAG	16	GAAGGGATATACAAAGTGGAAATAGACAC	0.38	Transition
TTR	13445	65.5332	chr18-29175154-29175154_4CsubT-13445-pos-c	+	TGTAGAAGGGATATACAAAG	CG	NG	C	T	4	GAAGGGATATACA	AAGTGGAAATAGACAC	16	GTGTCTATTTCCACTTTGTATATCCCTTC	0.38	Transition
TTR	13450	45.8299	chr18-29178573-29178573_10GsubA-13450-neg-c	-	GGAGTAGGGGCTCAGCAGGG	CG	NG	G	A	10	TGCTGAGCCCCTA	TACACCATTGCCGCCC	16	TACACCATTGCCGCCCTGCTGAGCCCCTA	0.62	Transition
TTR	13450	61.312	chr18-29178573-29178573_13GsubA-13450-neg-c	-	ATAGGAGTAGGGGCTCAGCA	GG	NG	G	A	13	TGAGCCCCTACTC	ACCATTGCCGCCCTGC	16	ACCATTGCCGCCCTGCTGAGCCCCTACTC	0.62	Transition
TTR	13449	NA	chr18-29178594-29178594_15CsubT-13449-pos-c	+	CCGCTACACCATTGCCGCCC	TG	NG	C	T	15	TACACCATTGCCG	CCCTGCTGAGCCCCTA	16	TAGGGGCTCAGCAGGGCGGCAATGGTGTA	0.54	Transition
TTR	13449	NA	chr18-29178594-29178594_1CsubT-13449-neg-c	-	CGTGGTGGAATAGGAGTGGG	GG	NG	C	T	1	ACTCCTATTCCAC	GCCCTGCTGAGCCCCT	16	GCCCTGCTGAGCCCCTACTCCTATTCCAC	0.46	Transition
TTR	13449	77.4044	chr18-29178594-29178594_5CsubT-13449-neg-c	-	CAGCCGTGGTGGAATAGGAG	TG	NG	C	T	5	CTATTCCACCACG	TGCTGAGCCCCTACTC	16	TGCTGAGCCCCTACTCCTATTCCACCACG	0.54	Transition
TTR	13426	57.6912	chr18-29178618-29178618_12AsubG-13426-pos-c	+	CCCCTACTCCTATTCCACCA	CG	NG	A	G	12	TACTCCTATTCCA	CCACGGCTGTCGTCAC	16	GTGACGACAGCCGTGGTGGAATAGGAGTA	0.38	Transition
TTR	13426	NA	chr18-29178618-29178618_11AsubG-13426-pos-c	+	CCCTACTCCTATTCCACCAC	GG	NG	A	G	11	ACTCCTATTCCAC	CACGGCTGTCGTCACC	16	GGTGACGACAGCCGTGGTGGAATAGGAGT	0.46	Transition
TTR	13426	NA	chr18-29178618-29178618_8AsubG-13426-pos-c	+	TACTCCTATTCCACCACGGC	TG	NG	A	G	8	CCTATTCCACCAC	GGCTGTCGTCACCAAT	16	ATTGGTGACGACAGCCGTGGTGGAATAGG	0.54	Transition
TTR	13426	NA	chr18-29178618-29178618_4AsubG-13426-neg-c	-	TCATTCCTTGGGATTGGTGA	TG	NG	A	G	4	CCAATCCCAAGGA	ACCACGGCTGTCGTCA	16	ACCACGGCTGTCGTCACCAATCCCAAGGA	0.54	Transition
TTR	13426	NA	chr18-29178618-29178618_7AsubG-13426-neg-c	-	CCCTCATTCCTTGGGATTGG	TG	NG	A	G	7	ATCCCAAGGAATG	ACGGCTGTCGTCACCA	16	ACGGCTGTCGTCACCAATCCCAAGGAATG	0.46	Transition
TTR	13426	NA	chr18-29178618-29178618_9AsubG-13426-neg-c	-	GTCCCTCATTCCTTGGGATT	GG	NG	A	G	9	CCCAAGGAATGAG	GGCTGTCGTCACCAAT	16	GGCTGTCGTCACCAATCCCAAGGAATGAG	0.54	Transition
TTR	13426	72.2919	chr18-29178618-29178618_10AsubG-13426-neg-c	-	AGTCCCTCATTCCTTGGGAT	TG	NG	A	G	10	CCAAGGAATGAGG	GCTGTCGTCACCAATC	16	GCTGTCGTCACCAATCCCAAGGAATGAGG	0.54	Transition
TTR	13426	NA	chr18-29178618-29178618_14AsubG-13426-neg-c	-	GAGAAGTCCCTCATTCCTTG	GG	NG	A	G	14	GGAATGAGGGACT	TCGTCACCAATCCCAA	16	TCGTCACCAATCCCAAGGAATGAGGGACT	0.54	Transition
RNF125	183420	NA	chr18-29622159-29622159_10AsubG-183420-pos-c	+	TTTATGTAGGTTTGCCTCAG	TG	NG	A	G	10	TGTAGGTTTGCCT	CAGTGAAATGAGGGCA	16	TGCCCTCATTTCACTGAGGCAAACCTACA	0.46	Transition
RNF125	183420	53.6813	chr18-29622159-29622159_3AsubG-183420-pos-c	+	AGGTTTGCCTCAGTGAAATA	AG	NG	A	G	3	TTGCCTCAGTGAA	ATGAGGGCACATATTC	16	GAATATGTGCCCTCATTTCACTGAGGCAA	0.46	Transition
RNF125	183420	NA	chr18-29622159-29622159_10AsubG-183420-neg-c	-	TTCTGACAAGTCCGAATATG	TG	NG	A	G	10	ATTCGGACTTGTC	TGAAATGAGGGCACAT	16	TGAAATGAGGGCACATATTCGGACTTGTC	0.46	Transition
RNF125	183420	NA	chr18-29622159-29622159_12AsubG-183420-neg-c	-	ACTTCTGACAAGTCCGAATA	TG	NG	A	G	12	TCGGACTTGTCAG	AAATGAGGGCACATAT	16	AAATGAGGGCACATATTCGGACTTGTCAG	0.54	Transition
RNF125	183422	NA	chr18-29645880-29645880_7TsubC-183422-pos-c	+	GTTTCCAGTTCTGTCCACTT	TG	NG	T	C	7	CCAGTTCTGTCCA	CTTTGCCGTTTAATAC	16	GTATTAAACGGCAAAGTGGACAGAACTGG	0.54	Transition
RNF125	183422	NA	chr18-29645880-29645880_4TsubC-183422-neg-c	-	ATTCTCATCGGGTATTAAAC	AG	NG	T	C	4	TAATACCCGATGA	TGTCCACTTTGCCGTT	16	TGTCCACTTTGCCGTTTAATACCCGATGA	0.38	Transition
RNF125	183422	NA	chr18-29645880-29645880_14TsubC-183422-neg-c	-	AGCTGCTTGGATTCTCATCG	GG	NG	T	C	14	TGAGAATCCAAGC	GCCGTTTAATACCCGA	16	GCCGTTTAATACCCGATGAGAATCCAAGC	0.46	Transition
ASXL3	68451	62.7561	chr18-31318578-31318578_15TsubC-68451-pos-c	+	AGTTTCTGCACAGACAGCCT	TG	NG	T	C	15	TCTGCACAGACAG	CCTTGGCAGAACAACA	16	TGTTGTTCTGCCAAGGCTGTCTGTGCAGA	0.54	Transition
ASXL3	68451	NA	chr18-31318578-31318578_11TsubC-68451-pos-c	+	TCTGCACAGACAGCCTTGGC	AG	NG	T	C	11	CACAGACAGCCTT	GGCAGAACAACAGCCA	16	TGGCTGTTGTTCTGCCAAGGCTGTCTGTG	0.54	Transition
ASXL3	68452	NA	chr18-31318764-31318764_7TsubC-68452-pos-c	+	TAGAGACTAGTATCTGTGAA	TG	NG	T	C	7	GACTAGTATCTGT	GAATGCCAGGATGAAA	16	TTTCATCCTGGCATTCACAGATACTAGTC	0.38	Transition
ASXL3	417928	NA	chr18-31318839-31318839_14TsubC-417928-pos-c	+	GAAAGTCTAACCAATTCTCA	TG	NG	T	C	14	GTCTAACCAATTC	TCATGAAGAACCCCAA	16	TTGGGGTTCTTCATGAGAATTGGTTAGAC	0.38	Transition
ASXL3	417928	53.5563	chr18-31318839-31318839_3TsubC-417928-neg-c	-	TCTTCAGGAGGTGCTATTTA	GG	NG	T	C	3	ATAGCACCTCCTG	TCATGAAGAACCCCAA	16	TCATGAAGAACCCCAAATAGCACCTCCTG	0.54	Transition
ASXL3	417928	NA	chr18-31318839-31318839_12TsubC-417928-neg-c	-	TCCAAGTTATCTTCAGGAGG	TG	NG	T	C	12	CCTGAAGATAACT	ACCCCAAATAGCACCT	16	ACCCCAAATAGCACCTCCTGAAGATAACT	0.38	Transition
ASXL3	620192	NA	chr18-31319151-31319151_3TsubC-620192-pos-c	+	TGCTATAGATATGGAGCTAT	AG	NG	T	C	3	ATAGATATGGAGC	TACAGAGTGACCCTGA	16	TCAGGGTCACTCTGTAGCTCCATATCTAT	0.38	Transition
ASXL3	620192	NA	chr18-31319151-31319151_2TsubC-620192-neg-c	-	GTTCTTCAGGGTCACTCTAT	AG	NG	T	C	2	GAGTGACCCTGAA	TAGATATGGAGCTACA	16	TAGATATGGAGCTACAGAGTGACCCTGAA	0.54	Transition
ASXL3	620192	56.691	chr18-31319151-31319151_14TsubC-620192-neg-c	-	TTTCTGAAAGCTGTTCTTCA	GG	NG	T	C	14	AGAACAGCTTTCA	TACAGAGTGACCCTGA	16	TACAGAGTGACCCTGAAGAACAGCTTTCA	0.38	Transition
ASXL3	522818	74.8184	chr18-31320408-31320408_1AsubG-522818-pos-c	+	GGGTTCCCCCTCTCAAGATA	TG	NG	A	G	1	TCCCCCTCTCAAG	GTATGGTATTAAATAA	16	TTATTTAATACCATACCTTGAGAGGGGGA	0.62	Transition
ASXL3	429913	NA	chr18-31322918-31322918_11TsubC-429913-pos-c	+	AGCCAACCAGTCTCCAAACC	TG	NG	T	C	11	AACCAGTCTCCAA	ACCTGAGTCTCGAGCA	16	TGCTCGAGACTCAGGTTTGGAGACTGGTT	0.46	Transition
ASXL3	429913	NA	chr18-31322918-31322918_9TsubC-429913-pos-c	+	CCAACCAGTCTCCAAACCTG	AG	NG	T	C	9	CCAGTCTCCAAAC	CTGAGTCTCGAGCATC	16	GATGCTCGAGACTCAGGTTTGGAGACTGG	0.54	Transition
ASXL3	429913	NA	chr18-31322918-31322918_4TsubC-429913-pos-c	+	CAGTCTCCAAACCTGAGTCT	TG	NG	T	C	4	CTCCAAACCTGAG	TCTCGAGCATCCACTA	16	TAGTGGATGCTCGAGACTCAGGTTTGGAG	0.54	Transition
ASXL3	429913	NA	chr18-31322918-31322918_2TsubC-429913-pos-c	+	GTCTCCAAACCTGAGTCTTG	AG	NG	T	C	2	CCAAACCTGAGTC	TCGAGCATCCACTAGC	16	GCTAGTGGATGCTCGAGACTCAGGTTTGG	0.54	Transition
ASXL3	429913	NA	chr18-31322918-31322918_9TsubC-429913-neg-c	-	CTGACAGATGTGCTAGTGGA	TG	NG	T	C	9	ACTAGCACATCTG	TGAGTCTCGAGCATCC	16	TGAGTCTCGAGCATCCACTAGCACATCTG	0.46	Transition
ASXL3	429913	NA	chr18-31322918-31322918_12TsubC-429913-neg-c	-	CCACTGACAGATGTGCTAGT	GG	NG	T	C	12	AGCACATCTGTCA	GTCTCGAGCATCCACT	16	GTCTCGAGCATCCACTAGCACATCTGTCA	0.46	Transition
ASXL3	429913	85.1768	chr18-31322918-31322918_13TsubC-429913-neg-c	-	GCCACTGACAGATGTGCTAG	TG	NG	T	C	13	GCACATCTGTCAG	TCTCGAGCATCCACTA	16	TCTCGAGCATCCACTAGCACATCTGTCAG	0.54	Transition
ASXL3	429913	NA	chr18-31322918-31322918_15TsubC-429913-neg-c	-	CCGCCACTGACAGATGTGCT	AG	NG	T	C	15	ACATCTGTCAGTG	TCGAGCATCCACTAGC	16	TCGAGCATCCACTAGCACATCTGTCAGTG	0.46	Transition
ASXL3	419279	NA	chr18-31323176-31323176_3TsubC-419279-pos-c	+	AGCTCGAGCCCATCTCTTCT	AG	NG	T	C	3	CGAGCCCATCTCT	TCCAGACCTCTAAAGA	16	TCTTTAGAGGTCTGGAAGAGATGGGCTCG	0.62	Transition
ASXL3	419279	NA	chr18-31323176-31323176_4TsubC-419279-neg-c	-	CCGGGTCTCTTTAGAGGTCT	AG	NG	T	C	4	CCTCTAAAGAGAC	GCCCATCTCTTCCAGA	16	GCCCATCTCTTCCAGACCTCTAAAGAGAC	0.46	Transition
ASXL3	419279	NA	chr18-31323176-31323176_9TsubC-419279-neg-c	-	GGCAACCGGGTCTCTTTAGA	GG	NG	T	C	9	AAAGAGACCCGGT	TCTCTTCCAGACCTCT	16	TCTCTTCCAGACCTCTAAAGAGACCCGGT	0.54	Transition
ASXL3	451766	81.959	chr18-31323776-31323776_15TsubC-451766-pos-c	+	CTCCAGCATATCAAGCTCCA	TG	NG	T	C	15	AGCATATCAAGCT	CCATGGATGATAAGCA	16	TGCTTATCATCCATGGAGCTTGATATGCT	0.38	Transition
ASXL3	451766	NA	chr18-31323776-31323776_11TsubC-451766-pos-c	+	AGCATATCAAGCTCCATGGA	TG	NG	T	C	11	TATCAAGCTCCAT	GGATGATAAGCAGTTA	16	TAACTGCTTATCATCCATGGAGCTTGATA	0.38	Transition
ASXL3	451766	NA	chr18-31323776-31323776_6TsubC-451766-pos-c	+	ATCAAGCTCCATGGATGATA	AG	NG	T	C	6	AGCTCCATGGATG	ATAAGCAGTTACTAAT	16	ATTAGTAACTGCTTATCATCCATGGAGCT	0.54	Transition
ASXL3	451766	NA	chr18-31323776-31323776_3TsubC-451766-pos-c	+	AAGCTCCATGGATGATAAGT	AG	NG	T	C	3	TCCATGGATGATA	AGCAGTTACTAATATC	16	GATATTAGTAACTGCTTATCATCCATGGA	0.38	Transition
ASXL3	451766	NA	chr18-31323776-31323776_11TsubC-451766-neg-c	-	TAGCACTGCTGCTTGATATT	AG	NG	T	C	11	ATCAAGCAGCAGT	ATAAGCAGTTACTAAT	16	ATAAGCAGTTACTAATATCAAGCAGCAGT	0.46	Transition
ASXL3	522179	NA	chr18-31323956-31323956_15TsubC-522179-pos-c	+	TGAGAAGATAGCCATACCTG	GG	NG	T	C	15	AAGATAGCCATAC	CTGGGAGTGAAGAACA	16	TGTTCTTCACTCCCAGGTATGGCTATCTT	0.38	Transition
ASXL3	522179	NA	chr18-31323956-31323956_11TsubC-522179-pos-c	+	AAGATAGCCATACCTGGGAG	TG	NG	T	C	11	TAGCCATACCTGG	GAGTGAAGAACAGGCC	16	GGCCTGTTCTTCACTCCCAGGTATGGCTA	0.54	Transition
ASXL3	522179	NA	chr18-31323956-31323956_8TsubC-522179-pos-c	+	ATAGCCATACCTGGGAGTGA	AG	NG	T	C	8	CCATACCTGGGAG	TGAAGAACAGGCCACT	16	AGTGGCCTGTTCTTCACTCCCAGGTATGG	0.62	Transition
ASXL3	522179	52.6754	chr18-31323956-31323956_3TsubC-522179-pos-c	+	CATACCTGGGAGTGAAGAAT	AG	NG	T	C	3	CCTGGGAGTGAAG	AACAGGCCACTGTATC	16	GATACAGTGGCCTGTTCTTCACTCCCAGG	0.62	Transition
ASXL3	522179	NA	chr18-31323956-31323956_2TsubC-522179-pos-c	+	ATACCTGGGAGTGAAGAATA	GG	NG	T	C	2	CTGGGAGTGAAGA	ACAGGCCACTGTATCC	16	GGATACAGTGGCCTGTTCTTCACTCCCAG	0.54	Transition
ASXL3	522179	NA	chr18-31323956-31323956_9TsubC-522179-neg-c	-	GTGGTACCCATGGATACAGT	GG	NG	T	C	9	GTATCCATGGGTA	TGAAGAACAGGCCACT	16	TGAAGAACAGGCCACTGTATCCATGGGTA	0.46	Transition
ASXL3	522179	22.83	chr18-31323956-31323956_10TsubC-522179-neg-c	-	AGTGGTACCCATGGATACAG	TG	NG	T	C	10	TATCCATGGGTAC	GAAGAACAGGCCACTG	16	GAAGAACAGGCCACTGTATCCATGGGTAC	0.46	Transition
ASXL3	522179	NA	chr18-31323956-31323956_12TsubC-522179-neg-c	-	ACAGTGGTACCCATGGATAC	AG	NG	T	C	12	TCCATGGGTACCA	AGAACAGGCCACTGTA	16	AGAACAGGCCACTGTATCCATGGGTACCA	0.54	Transition
ASXL3	424448	NA	chr18-31324172-31324172_8TsubC-424448-neg-c	-	GTGCAAAGCCCCCTGGTGGT	TG	NG	T	C	8	ACCAGGGGGCTTT	GAAAACCTCAGCAACC	16	GAAAACCTCAGCAACCACCAGGGGGCTTT	0.62	Transition
ASXL3	424448	NA	chr18-31324172-31324172_11TsubC-424448-neg-c	-	CTGGTGCAAAGCCCCCTGGT	GG	NG	T	C	11	AGGGGGCTTTGCA	AACCTCAGCAACCACC	16	AACCTCAGCAACCACCAGGGGGCTTTGCA	0.62	Transition
ASXL3	424448	62.1014	chr18-31324172-31324172_15TsubC-424448-neg-c	-	GCTGCTGGTGCAAAGCCCCC	TG	NG	T	C	15	GGCTTTGCACCAG	TCAGCAACCACCAGGG	16	TCAGCAACCACCAGGGGGCTTTGCACCAG	0.62	Transition
ASXL3	452589	NA	chr18-31324211-31324211_4TsubC-452589-pos-c	+	TTGCACCAGCAGCCATAAAC	TG	NG	T	C	4	ACCAGCAGCCATA	AACCGATCAATTCCGT	16	ACGGAATTGATCGGTTTATGGCTGCTGGT	0.54	Transition
ASXL3	452589	NA	chr18-31324211-31324211_4TsubC-452589-neg-c	-	GACTTTACACGGAATTGATC	AG	NG	T	C	4	CAATTCCGTGTAA	GCAGCCATAAACCGAT	16	GCAGCCATAAACCGATCAATTCCGTGTAA	0.38	Transition
DTNA	623092	NA	chr18-32346003-32346003_8GsubA-623092-pos-c	+	TTAGGTTTGTTCAGAAGAAA	TG	NG	G	A	8	GTTTGTTCAGAAG	AAATGCAATTGTAAGT	16	ACTTACAATTGCATTTCTTCTGAACAAAC	0.38	Transition
DTNA	623092	NA	chr18-32346003-32346003_2GsubA-623092-pos-c	+	TTGTTCAGAAGAAATGCAGT	TG	NG	G	A	2	TCAGAAGAAATGC	AATTGTAAGTATGCCA	16	TGGCATACTTACAATTGCATTTCTTCTGA	0.38	Transition
DTNA	8306	NA	chr18-32374214-32374214_13TsubC-8306-pos-c	+	CCTTAACTTCCTGCTTGCAG	CG	NG	T	C	13	AACTTCCTGCTTG	CAGCGTTTGATCCGTA	16	TACGGATCAAACGCTGCAAGCAGGAAGTT	0.46	Transition
DTNA	8306	NA	chr18-32374214-32374214_9TsubC-8306-pos-c	+	AACTTCCTGCTTGCAGCGTT	TG	NG	T	C	9	TCCTGCTTGCAGC	GTTTGATCCGTAAGCA	16	TGCTTACGGATCAAACGCTGCAAGCAGGA	0.62	Transition
DTNA	8306	NA	chr18-32374214-32374214_4TsubC-8306-pos-c	+	CCTGCTTGCAGCGTTTGATC	TG	NG	T	C	4	CTTGCAGCGTTTG	ATCCGTAAGCACCCTC	16	GAGGGTGCTTACGGATCAAACGCTGCAAG	0.54	Transition
DTNA	8306	NA	chr18-32374214-32374214_11TsubC-8306-neg-c	-	AGGAACAGACATTCAGAGGG	TG	NG	T	C	11	TCTGAATGTCTGT	TGATCCGTAAGCACCC	16	TGATCCGTAAGCACCCTCTGAATGTCTGT	0.38	Transition
DTNA	8306	NA	chr18-32374214-32374214_13TsubC-8306-neg-c	-	AGAGGAACAGACATTCAGAG	GG	NG	T	C	13	TGAATGTCTGTTC	ATCCGTAAGCACCCTC	16	ATCCGTAAGCACCCTCTGAATGTCTGTTC	0.38	Transition
DTNA	8306	58.0818	chr18-32374214-32374214_14TsubC-8306-neg-c	-	GAGAGGAACAGACATTCAGA	GG	NG	T	C	14	GAATGTCTGTTCC	TCCGTAAGCACCCTCT	16	TCCGTAAGCACCCTCTGAATGTCTGTTCC	0.46	Transition
MAPRE2	218929	NA	chr18-32650239-32650239_15GsubA-218929-pos-c	+	ATGAGCAGACATGACATCAT	TG	NG	G	A	15	GCAGACATGACAT	CATTGCATGGGTTAAT	16	ATTAACCCATGCAATGATGTCATGTCTGC	0.46	Transition
MAPRE2	218929	71.6308	chr18-32650239-32650239_10GsubA-218929-pos-c	+	CAGACATGACATCATTGCAT	GG	NG	G	A	10	CATGACATCATTG	CATGGGTTAATGACAT	16	ATGTCATTAACCCATGCAATGATGTCATG	0.38	Transition
MAPRE2	218929	NA	chr18-32650239-32650239_9GsubA-218929-pos-c	+	AGACATGACATCATTGCATG	GG	NG	G	A	9	ATGACATCATTGC	ATGGGTTAATGACATA	16	TATGTCATTAACCCATGCAATGATGTCAT	0.38	Transition
MAPRE2	218929	NA	chr18-32650239-32650239_5GsubA-218929-pos-c	+	ATGACATCATTGCATGGGTT	AG	NG	G	A	5	CATCATTGCATGG	GTTAATGACATAGTAT	16	ATACTATGTCATTAACCCATGCAATGATG	0.46	Transition
MAPRE2	218929	NA	chr18-32650239-32650239_3GsubA-218929-pos-c	+	GACATCATTGCATGGGTTAG	TG	NG	G	A	3	TCATTGCATGGGT	TAATGACATAGTATCT	16	AGATACTATGTCATTAACCCATGCAATGA	0.46	Transition
MAPRE2	218927	NA	chr18-32677419-32677419_12GsubA-218927-pos-c	+	TGTTCTTGTTTCTTTCCAGG	AG	NG	G	A	12	CTTGTTTCTTTCC	AGGAGCGGCCTATTGC	16	GCAATAGGCCGCTCCTGGAAAGAAACAAG	0.38	Transition
MAPRE2	218927	46.4457	chr18-32677419-32677419_10GsubA-218927-pos-c	+	TTCTTGTTTCTTTCCAGGAG	CG	NG	G	A	10	TGTTTCTTTCCAG	GAGCGGCCTATTGCCA	16	TGGCAATAGGCCGCTCCTGGAAAGAAACA	0.38	Transition
MAPRE2	218927	NA	chr18-32677419-32677419_9GsubA-218927-pos-c	+	TCTTGTTTCTTTCCAGGAGC	GG	NG	G	A	9	GTTTCTTTCCAGG	AGCGGCCTATTGCCAA	16	TTGGCAATAGGCCGCTCCTGGAAAGAAAC	0.46	Transition
MAPRE2	218927	NA	chr18-32677419-32677419_5GsubA-218927-pos-c	+	GTTTCTTTCCAGGAGCGGCC	TG	NG	G	A	5	CTTTCCAGGAGCG	GCCTATTGCCAATTCA	16	TGAATTGGCAATAGGCCGCTCCTGGAAAG	0.62	Transition
MAPRE2	218927	NA	chr18-32677419-32677419_2GsubA-218927-neg-c	-	ATGTCCATGAATTGGCAACA	GG	NG	G	A	2	TGCCAATTCATGG	TCCAGGAGCGGCCTAT	16	TCCAGGAGCGGCCTATTGCCAATTCATGG	0.46	Transition
MAPRE2	218927	NA	chr18-32677419-32677419_9GsubA-218927-neg-c	-	GAAGAGCATGTCCATGAATT	GG	NG	G	A	9	TCATGGACATGCT	GCGGCCTATTGCCAAT	16	GCGGCCTATTGCCAATTCATGGACATGCT	0.46	Transition
MAPRE2	218927	NA	chr18-32677419-32677419_15GsubA-218927-neg-c	-	GCCAGGGAAGAGCATGTCCA	TG	NG	G	A	15	ACATGCTCTTCCC	TATTGCCAATTCATGG	16	TATTGCCAATTCATGGACATGCTCTTCCC	0.54	Transition
MAPRE2	218930	NA	chr18-32681940-32681940_14TsubC-218930-pos-c	+	GTAATTCCAGTGGAGAAGCT	AG	NG	T	C	14	TTCCAGTGGAGAA	GCTAGTGAAAGGACGT	16	ACGTCCTTTCACTAGCTTCTCCACTGGAA	0.46	Transition
MAPRE2	218930	NA	chr18-32681940-32681940_12TsubC-218930-pos-c	+	AATTCCAGTGGAGAAGCTAG	TG	NG	T	C	12	CCAGTGGAGAAGC	TAGTGAAAGGACGTTT	16	AAACGTCCTTTCACTAGCTTCTCCACTGG	0.62	Transition
MAPRE2	218930	NA	chr18-32681940-32681940_4TsubC-218930-pos-c	+	TGGAGAAGCTAGTGAAAGGA	TG	NG	T	C	4	GAAGCTAGTGAAA	GGACGTTTCCAGGACA	16	TGTCCTGGAAACGTCCTTTCACTAGCTTC	0.38	Transition
MAPRE2	218930	NA	chr18-32681940-32681940_10TsubC-218930-neg-c	-	AATAAAATCCAGGTTGTCCT	GG	NG	T	C	10	ACAACCTGGATTT	AAAGGACGTTTCCAGG	16	AAAGGACGTTTCCAGGACAACCTGGATTT	0.38	Transition
MAPRE2	218928	84.3509	chr18-32681967-32681967_15TsubC-218928-pos-c	+	AGGACGTTTCCAGGACAACC	TG	NG	T	C	15	CGTTTCCAGGACA	ACCTGGATTTTATTCA	16	TGAATAAAATCCAGGTTGTCCTGGAAACG	0.54	Transition
MAPRE2	218928	NA	chr18-32681967-32681967_14TsubC-218928-pos-c	+	GGACGTTTCCAGGACAACCT	GG	NG	T	C	14	GTTTCCAGGACAA	CCTGGATTTTATTCAA	16	TTGAATAAAATCCAGGTTGTCCTGGAAAC	0.46	Transition
ELP2	225008	51.8512	chr18-33722272-33722272_9GsubA-225008-pos-c	+	CAGAAAGTGCTTTCTCTCTG	TG	NG	G	A	9	AAGTGCTTTCTCT	CTGTGGACATGAGGAT	16	ATCCTCATGTCCACAGAGAGAAAGCACTT	0.38	Transition
ELP2	225008	NA	chr18-33722272-33722272_8GsubA-225008-pos-c	+	AGAAAGTGCTTTCTCTCTGT	GG	NG	G	A	8	AGTGCTTTCTCTC	TGTGGACATGAGGATT	16	AATCCTCATGTCCACAGAGAGAAAGCACT	0.46	Transition
ELP2	225008	NA	chr18-33722272-33722272_5GsubA-225008-pos-c	+	AAGTGCTTTCTCTCTGTGGA	CG	NG	G	A	5	GCTTTCTCTCTGT	GGACATGAGGATTGGA	16	TCCAATCCTCATGTCCACAGAGAGAAAGC	0.46	Transition
ELP2	225008	NA	chr18-33722272-33722272_3GsubA-225008-pos-c	+	GTGCTTTCTCTCTGTGGACG	TG	NG	G	A	3	TTTCTCTCTGTGG	ACATGAGGATTGGATT	16	AATCCAATCCTCATGTCCACAGAGAGAAA	0.46	Transition
MOCOS	253162	NA	chr18-33840055-33840055_12TsubC-253162-pos-c	+	CTCACTGAAGGATCTCAGCT	TG	NG	T	C	12	CTGAAGGATCTCA	GCTTGCGTTTTCGTGC	16	GCACGAAAACGCAAGCTGAGATCCTTCAG	0.46	Transition
MOCOS	253162	NA	chr18-33840055-33840055_10TsubC-253162-pos-c	+	CACTGAAGGATCTCAGCTTG	CG	NG	T	C	10	GAAGGATCTCAGC	TTGCGTTTTCGTGCCA	16	TGGCACGAAAACGCAAGCTGAGATCCTTC	0.54	Transition
SETBP1	620362	52.6474	chr18-42281576-42281576_12TsubC-620362-pos-c	+	ATGGGTGGCAGGAGATGGTT	TG	NG	T	C	12	GTGGCAGGAGATG	GTTTGGAAGAGCAGGA	16	TCCTGCTCTTCCAAACCATCTCCTGCCAC	0.62	Transition
SETBP1	620362	NA	chr18-42281576-42281576_11TsubC-620362-pos-c	+	TGGGTGGCAGGAGATGGTTT	GG	NG	T	C	11	TGGCAGGAGATGG	TTTGGAAGAGCAGGAA	16	TTCCTGCTCTTCCAAACCATCTCCTGCCA	0.62	Transition
SETBP1	620362	NA	chr18-42281576-42281576_8TsubC-620362-pos-c	+	GTGGCAGGAGATGGTTTGGA	AG	NG	T	C	8	CAGGAGATGGTTT	GGAAGAGCAGGAATTT	16	AAATTCCTGCTCTTCCAAACCATCTCCTG	0.46	Transition
SETBP1	620362	NA	chr18-42281576-42281576_6TsubC-620362-pos-c	+	GGCAGGAGATGGTTTGGAAG	AG	NG	T	C	6	GGAGATGGTTTGG	AAGAGCAGGAATTTTC	16	GAAAATTCCTGCTCTTCCAAACCATCTCC	0.54	Transition
SETBP1	620362	43.855	chr18-42281576-42281576_3TsubC-620362-pos-c	+	AGGAGATGGTTTGGAAGAGT	AG	NG	T	C	3	GATGGTTTGGAAG	AGCAGGAATTTTCTAT	16	ATAGAAAATTCCTGCTCTTCCAAACCATC	0.46	Transition
SETBP1	620362	NA	chr18-42281576-42281576_2TsubC-620362-pos-c	+	GGAGATGGTTTGGAAGAGTA	GG	NG	T	C	2	ATGGTTTGGAAGA	GCAGGAATTTTCTATC	16	GATAGAAAATTCCTGCTCTTCCAAACCAT	0.38	Transition
SETBP1	620306	59.1212	chr18-42529971-42529971_11AsubG-620306-pos-c	+	AAGCAGCAGCCAGAACCACA	TG	NG	A	G	11	AGCAGCCAGAACC	ACATGGACTGGTCCAC	16	GTGGACCAGTCCATGTGGTTCTGGCTGCT	0.62	Transition
SETBP1	620306	NA	chr18-42529971-42529971_10AsubG-620306-pos-c	+	AGCAGCAGCCAGAACCACAT	GG	NG	A	G	10	GCAGCCAGAACCA	CATGGACTGGTCCACC	16	GGTGGACCAGTCCATGTGGTTCTGGCTGC	0.62	Transition
SETBP1	620306	NA	chr18-42529971-42529971_6AsubG-620306-pos-c	+	GCAGCCAGAACCACATGGAC	TG	NG	A	G	6	CCAGAACCACATG	GACTGGTCCACCAACT	16	AGTTGGTGGACCAGTCCATGTGGTTCTGG	0.54	Transition
SETBP1	620306	NA	chr18-42529971-42529971_2AsubG-620306-neg-c	-	GCTGTCAGAGTTGGTGGATC	AG	NG	A	G	2	CCACCAACTCTGA	AACCACATGGACTGGT	16	AACCACATGGACTGGTCCACCAACTCTGA	0.54	Transition
SETBP1	620306	79.0344	chr18-42529971-42529971_8AsubG-620306-neg-c	-	GGGTCCGCTGTCAGAGTTGG	TG	NG	A	G	8	ACTCTGACAGCGG	ATGGACTGGTCCACCA	16	ATGGACTGGTCCACCAACTCTGACAGCGG	0.62	Transition
SETBP1	620306	NA	chr18-42529971-42529971_10AsubG-620306-neg-c	-	ACGGGTCCGCTGTCAGAGTT	GG	NG	A	G	10	TCTGACAGCGGAC	GGACTGGTCCACCAAC	16	GGACTGGTCCACCAACTCTGACAGCGGAC	0.62	Transition
SETBP1	489124	48.5781	chr18-42530126-42530126_14AsubG-489124-pos-c	+	AGGGTAAGAAAGGCAGTGCA	GG	NG	A	G	14	TAAGAAAGGCAGT	GCAGGGAACACGTGGA	16	TCCACGTGTTCCCTGCACTGCCTTTCTTA	0.38	Transition
SETBP1	489124	NA	chr18-42530126-42530126_4AsubG-489124-pos-c	+	AGGCAGTGCAGGGAACACGT	AG	NG	A	G	4	AGTGCAGGGAACA	CGTGGAGTCAGTTGTC	16	GACAACTGACTCCACGTGTTCCCTGCACT	0.54	Transition
SETBP1	489124	NA	chr18-42530126-42530126_2AsubG-489124-pos-c	+	GCAGTGCAGGGAACACGTAG	AG	NG	A	G	2	TGCAGGGAACACG	TGGAGTCAGTTGTCTA	16	TAGACAACTGACTCCACGTGTTCCCTGCA	0.62	Transition
SETBP1	489124	NA	chr18-42530126-42530126_2AsubG-489124-neg-c	-	TTGTTAGACAACTGACTCTA	CG	NG	A	G	2	AGTCAGTTGTCTA	TGCAGGGAACACGTGG	16	TGCAGGGAACACGTGGAGTCAGTTGTCTA	0.38	Transition
SETBP1	620563	NA	chr18-42530935-42530935_4TsubC-620563-pos-c	+	CAAAACCTAGCACCATGCTT	TG	NG	T	C	4	ACCTAGCACCATG	CTTCGAGAGGCAGTTA	16	TAACTGCCTCTCGAAGCATGGTGCTAGGT	0.54	Transition
SETBP1	620563	NA	chr18-42530935-42530935_12TsubC-620563-neg-c	-	TTATCAGAGGTGGCCATAAC	TG	NG	T	C	12	ATGGCCACCTCTG	GCTTCGAGAGGCAGTT	16	GCTTCGAGAGGCAGTTATGGCCACCTCTG	0.62	Transition
SETBP1	620410	NA	chr18-42531070-42531070_8TsubC-620410-neg-c	-	TGAGCAAAGGCTGCTTCTTT	GG	NG	T	C	8	GAAGCAGCCTTTG	AGCGGGGACGACCAAA	16	AGCGGGGACGACCAAAGAAGCAGCCTTTG	0.54	Transition
SETBP1	620410	66.5002	chr18-42531070-42531070_9TsubC-620410-neg-c	-	GTGAGCAAAGGCTGCTTCTT	TG	NG	T	C	9	AAGCAGCCTTTGC	GCGGGGACGACCAAAG	16	GCGGGGACGACCAAAGAAGCAGCCTTTGC	0.54	Transition
SETBP1	157559	NA	chr18-42531178-42531178_8TsubC-157559-neg-c	-	CCAACTTCGCTAAATTGCGT	CG	NG	T	C	8	CAATTTAGCGAAG	AAAGAAAGCGACGACG	16	AAAGAAAGCGACGACGCAATTTAGCGAAG	0.38	Transition
SETBP1	157559	NA	chr18-42531178-42531178_11TsubC-157559-neg-c	-	GGGCCAACTTCGCTAAATTG	CG	NG	T	C	11	TTTAGCGAAGTTG	GAAAGCGACGACGCAA	16	GAAAGCGACGACGCAATTTAGCGAAGTTG	0.38	Transition
SETBP1	157559	NA	chr18-42531178-42531178_13TsubC-157559-neg-c	-	CTGGGCCAACTTCGCTAAAT	TG	NG	T	C	13	TAGCGAAGTTGGC	AAGCGACGACGCAATT	16	AAGCGACGACGCAATTTAGCGAAGTTGGC	0.54	Transition
SETBP1	157560	NA	chr18-42531181-42531181_2TsubC-157560-neg-c	-	ACTTCGCTAAATTGCGTCAT	CG	NG	T	C	2	ACGCAATTTAGCG	AGAAAAGAAAGCGACG	16	AGAAAAGAAAGCGACGACGCAATTTAGCG	0.46	Transition
SETBP1	157560	NA	chr18-42531181-42531181_8TsubC-157560-neg-c	-	GGGCCAACTTCGCTAAATTG	CG	NG	T	C	8	TTTAGCGAAGTTG	GAAAGCGACGACGCAA	16	GAAAGCGACGACGCAATTTAGCGAAGTTG	0.38	Transition
SETBP1	157560	NA	chr18-42531181-42531181_10TsubC-157560-neg-c	-	CTGGGCCAACTTCGCTAAAT	TG	NG	T	C	10	TAGCGAAGTTGGC	AAGCGACGACGCAATT	16	AAGCGACGACGCAATTTAGCGAAGTTGGC	0.54	Transition
SETBP1	1032	NA	chr18-42531907-42531907_15AsubG-1032-pos-c	+	CGAGTCCCACAGTGAGGAGA	CG	NG	A	G	15	TCCCACAGTGAGG	AGACGATCCCCAGCGA	16	TCGCTGGGGATCGTCTCCTCACTGTGGGA	0.62	Transition
SETBP1	1032	NA	chr18-42531907-42531907_7AsubG-1032-pos-c	+	ACAGTGAGGAGACGATCCCC	AG	NG	A	G	7	TGAGGAGACGATC	CCCAGCGACAGCGGCA	16	TGCCGCTGTCGCTGGGGATCGTCTCCTCA	0.54	Transition
SETBP1	1032	74.7279	chr18-42531907-42531907_1AsubG-1032-neg-c	-	TGTCCCAATGCCGCTGTTGC	TG	NG	A	G	1	ACAGCGGCATTGG	GAGACGATCCCCAGCG	16	GAGACGATCCCCAGCGACAGCGGCATTGG	0.62	Transition
SETBP1	1032	NA	chr18-42531907-42531907_7AsubG-1032-neg-c	-	GTTGTCTGTCCCAATGCCGC	TG	NG	A	G	7	GCATTGGGACAGA	ATCCCCAGCGACAGCG	16	ATCCCCAGCGACAGCGGCATTGGGACAGA	0.54	Transition
SETBP1	1032	NA	chr18-42531907-42531907_13AsubG-1032-neg-c	-	GCTGTTGTTGTCTGTCCCAA	TG	NG	A	G	13	GGACAGACAACAA	AGCGACAGCGGCATTG	16	AGCGACAGCGGCATTGGGACAGACAACAA	0.46	Transition
SETBP1	1035	NA	chr18-42531913-42531913_13AsubG-1035-pos-c	+	ACAGTGAGGAGACGATCCCC	AG	NG	A	G	13	TGAGGAGACGATC	CCCAGCGACAGCGGCA	16	TGCCGCTGTCGCTGGGGATCGTCTCCTCA	0.54	Transition
SETBP1	1035	NA	chr18-42531913-42531913_11AsubG-1035-pos-c	+	AGTGAGGAGACGATCCCCAG	CG	NG	A	G	11	AGGAGACGATCCC	CAGCGACAGCGGCATT	16	AATGCCGCTGTCGCTGGGGATCGTCTCCT	0.62	Transition
SETBP1	1035	NA	chr18-42531913-42531913_1AsubG-1035-neg-c	-	GTTGTCTGTCCCAATGCTGC	TG	NG	A	G	1	GCATTGGGACAGA	ATCCCCAGCGACAGCG	16	ATCCCCAGCGACAGCGGCATTGGGACAGA	0.54	Transition
SETBP1	1035	NA	chr18-42531913-42531913_7AsubG-1035-neg-c	-	GCTGTTGTTGTCTGTCCCAA	TG	NG	A	G	7	GGACAGACAACAA	AGCGACAGCGGCATTG	16	AGCGACAGCGGCATTGGGACAGACAACAA	0.46	Transition
SETBP1	1034	NA	chr18-42531914-42531914_14AsubG-1034-pos-c	+	ACAGTGAGGAGACGATCCCC	AG	NG	A	G	14	TGAGGAGACGATC	CCCAGCGACAGCGGCA	16	TGCCGCTGTCGCTGGGGATCGTCTCCTCA	0.54	Transition
SETBP1	1034	NA	chr18-42531914-42531914_12AsubG-1034-pos-c	+	AGTGAGGAGACGATCCCCAG	CG	NG	A	G	12	AGGAGACGATCCC	CAGCGACAGCGGCATT	16	AATGCCGCTGTCGCTGGGGATCGTCTCCT	0.62	Transition
SETBP1	1034	NA	chr18-42531914-42531914_6AsubG-1034-neg-c	-	GCTGTTGTTGTCTGTCCCAA	TG	NG	A	G	6	GGACAGACAACAA	AGCGACAGCGGCATTG	16	AGCGACAGCGGCATTGGGACAGACAACAA	0.46	Transition
SLC14A1	17720	NA	chr18-43319552-43319552_7CsubT-17720-pos-c	+	TTGGACTCTGGGGTTTCAAC	AG	NG	C	T	7	ACTCTGGGGTTTC	AACAGCTCTCTGGCCT	16	AGGCCAGAGAGCTGTTGAAACCCCAGAGT	0.54	Transition
SLC14A1	17720	NA	chr18-43319552-43319552_1CsubT-17720-neg-c	-	TGCAATGCAGGCCAGAGGGC	TG	NG	C	T	1	CTCTGGCCTGCAT	TGGGGTTTCAACAGCT	16	TGGGGTTTCAACAGCTCTCTGGCCTGCAT	0.62	Transition
SLC14A1	17720	NA	chr18-43319552-43319552_4CsubT-17720-neg-c	-	CATTGCAATGCAGGCCAGAG	GG	NG	C	T	4	TGGCCTGCATTGC	GGTTTCAACAGCTCTC	16	GGTTTCAACAGCTCTCTGGCCTGCATTGC	0.62	Transition
SLC14A1	17720	64.0588	chr18-43319552-43319552_5CsubT-17720-neg-c	-	CCATTGCAATGCAGGCCAGA	GG	NG	C	T	5	GGCCTGCATTGCA	GTTTCAACAGCTCTCT	16	GTTTCAACAGCTCTCTGGCCTGCATTGCA	0.62	Transition
SLC14A1	17720	66.4408	chr18-43319552-43319552_6CsubT-17720-neg-c	-	CCCATTGCAATGCAGGCCAG	AG	NG	C	T	6	GCCTGCATTGCAA	TTTCAACAGCTCTCTG	16	TTTCAACAGCTCTCTGGCCTGCATTGCAA	0.54	Transition
SLC14A1	17720	NA	chr18-43319552-43319552_8CsubT-17720-neg-c	-	CTCCCATTGCAATGCAGGCC	AG	NG	C	T	8	CTGCATTGCAATG	TCAACAGCTCTCTGGC	16	TCAACAGCTCTCTGGCCTGCATTGCAATG	0.46	Transition
SLC14A1	17720	77.7319	chr18-43319552-43319552_13CsubT-17720-neg-c	-	CATTCCTCCCATTGCAATGC	AG	NG	C	T	13	TTGCAATGGGAGG	AGCTCTCTGGCCTGCA	16	AGCTCTCTGGCCTGCATTGCAATGGGAGG	0.54	Transition
EPG5	217320	NA	chr18-43435648-43435648_4AsubG-217320-pos-c	+	CATGCTTCGGGCAACCACTC	AG	NG	A	G	4	CTTCGGGCAACCA	CTCGGAACCTTAGGCA	16	TGCCTAAGGTTCCGAGTGGTTGCCCGAAG	0.62	Transition
EPG5	217320	NA	chr18-43435648-43435648_2AsubG-217320-neg-c	-	CCCTAATGCCTAAGGTTCTG	AG	NG	A	G	2	AACCTTAGGCATT	TCGGGCAACCACTCGG	16	TCGGGCAACCACTCGGAACCTTAGGCATT	0.38	Transition
EPG5	217320	NA	chr18-43435648-43435648_4AsubG-217320-neg-c	-	CTCCCTAATGCCTAAGGTTC	TG	NG	A	G	4	CCTTAGGCATTAG	GGGCAACCACTCGGAA	16	GGGCAACCACTCGGAACCTTAGGCATTAG	0.46	Transition
EPG5	217320	NA	chr18-43435648-43435648_9AsubG-217320-neg-c	-	GACCTCTCCCTAATGCCTAA	GG	NG	A	G	9	GGCATTAGGGAGA	ACCACTCGGAACCTTA	16	ACCACTCGGAACCTTAGGCATTAGGGAGA	0.54	Transition
EPG5	570218	NA	chr18-43437927-43437927_14AsubG-570218-pos-c	+	TCTGCCTGCTCTGAACCAAG	AG	NG	A	G	14	CCTGCTCTGAACC	AAGAGCAGAATTCGAA	16	TTCGAATTCTGCTCTTGGTTCAGAGCAGG	0.62	Transition
EPG5	570218	NA	chr18-43437927-43437927_11AsubG-570218-pos-c	+	GCCTGCTCTGAACCAAGAGC	AG	NG	A	G	11	GCTCTGAACCAAG	AGCAGAATTCGAATGA	16	TCATTCGAATTCTGCTCTTGGTTCAGAGC	0.54	Transition
EPG5	570218	NA	chr18-43437927-43437927_1AsubG-570218-pos-c	+	AACCAAGAGCAGAATTCAAA	TG	NG	A	G	1	AAGAGCAGAATTC	GAATGACAGATTCTGT	16	ACAGAATCTGTCATTCGAATTCTGCTCTT	0.38	Transition
EPG5	570218	NA	chr18-43437927-43437927_4AsubG-570218-neg-c	-	TCCTGACAGAATCTGTCATT	TG	NG	A	G	4	GACAGATTCTGTC	AGAGCAGAATTCGAAT	16	AGAGCAGAATTCGAATGACAGATTCTGTC	0.46	Transition
EPG5	570218	NA	chr18-43437927-43437927_11AsubG-570218-neg-c	-	GACTCCGTCCTGACAGAATC	TG	NG	A	G	11	TCTGTCAGGACGG	AATTCGAATGACAGAT	16	AATTCGAATGACAGATTCTGTCAGGACGG	0.62	Transition
EPG5	39984	33.1431	chr18-43447707-43447707_14AsubG-39984-pos-c	+	AAAATAAGAAACAGCTCTTG	GG	NG	A	G	14	TAAGAAACAGCTC	TTGGGGCTTCCTCGTT	16	AACGAGGAAGCCCCAAGAGCTGTTTCTTA	0.38	Transition
EPG5	39984	NA	chr18-43447707-43447707_13AsubG-39984-pos-c	+	AAATAAGAAACAGCTCTTGG	GG	NG	A	G	13	AAGAAACAGCTCT	TGGGGCTTCCTCGTTC	16	GAACGAGGAAGCCCCAAGAGCTGTTTCTT	0.38	Transition
EPG5	623301	NA	chr18-43450673-43450673_2TsubC-623301-neg-c	-	TGATGCAGGAGCCCTTTGAT	TG	NG	T	C	2	AAAGGGCTCCTGC	TGCATCAGGTGCAACC	16	TGCATCAGGTGCAACCAAAGGGCTCCTGC	0.62	Transition
EPG5	623301	NA	chr18-43450673-43450673_6TsubC-623301-neg-c	-	CAGGTGATGCAGGAGCCCTT	TG	NG	T	C	6	GGCTCCTGCATCA	TCAGGTGCAACCAAAG	16	TCAGGTGCAACCAAAGGGCTCCTGCATCA	0.62	Transition
EPG5	623301	NA	chr18-43450673-43450673_15TsubC-623301-neg-c	-	AGCTGTTGCCAGGTGATGCA	GG	NG	T	C	15	ATCACCTGGCAAC	ACCAAAGGGCTCCTGC	16	ACCAAAGGGCTCCTGCATCACCTGGCAAC	0.54	Transition
EPG5	39980	NA	chr18-43481019-43481019_15AsubG-39980-pos-c	+	TCTGTGCACACCAGCTGGGT	GG	NG	A	G	15	TGCACACCAGCTG	GGTGGCGTCCTTCTGA	16	TCAGAAGGACGCCACCCAGCTGGTGTGCA	0.62	Transition
EPG5	39980	NA	chr18-43481019-43481019_3AsubG-39980-neg-c	-	CTCTGCTGTGCTATTGAGTT	AG	NG	A	G	3	TCAATAGCACAGC	GTGGCGTCCTTCTGAC	16	GTGGCGTCCTTCTGACTCAATAGCACAGC	0.46	Transition
EPG5	39980	NA	chr18-43481019-43481019_9AsubG-39980-neg-c	-	TATTTCCTCTGCTGTGCTAT	TG	NG	A	G	9	GCACAGCAGAGGA	TCCTTCTGACTCAATA	16	TCCTTCTGACTCAATAGCACAGCAGAGGA	0.62	Transition
EPG5	39980	NA	chr18-43481019-43481019_15AsubG-39980-neg-c	-	GCCAGTTATTTCCTCTGCTG	TG	NG	A	G	15	CAGAGGAAATAAC	TGACTCAATAGCACAG	16	TGACTCAATAGCACAGCAGAGGAAATAAC	0.38	Transition
EPG5	505026	69.6731	chr18-43493789-43493789_12TsubC-505026-pos-c	+	TTCCATGTTGAGCACTGTCC	AG	NG	T	C	12	ATGTTGAGCACTG	TCCAGGCAAACCAGAC	16	GTCTGGTTTGCCTGGACAGTGCTCAACAT	0.46	Transition
EPG5	505026	NA	chr18-43493789-43493789_11TsubC-505026-pos-c	+	TCCATGTTGAGCACTGTCCA	GG	NG	T	C	11	TGTTGAGCACTGT	CCAGGCAAACCAGACC	16	GGTCTGGTTTGCCTGGACAGTGCTCAACA	0.46	Transition
EPG5	505026	NA	chr18-43493789-43493789_3TsubC-505026-pos-c	+	GAGCACTGTCCAGGCAAACT	AG	NG	T	C	3	ACTGTCCAGGCAA	ACCAGACCTATAATGA	16	TCATTATAGGTCTGGTTTGCCTGGACAGT	0.54	Transition
EPG5	505026	NA	chr18-43493789-43493789_4TsubC-505026-neg-c	-	TCTGGTGTCATTATAGGTCT	AG	NG	T	C	4	CCTATAATGACAC	GTCCAGGCAAACCAGA	16	GTCCAGGCAAACCAGACCTATAATGACAC	0.38	Transition
EPG5	505026	NA	chr18-43493789-43493789_9TsubC-505026-neg-c	-	CTTTATCTGGTGTCATTATA	GG	NG	T	C	9	AATGACACCAGAT	GGCAAACCAGACCTAT	16	GGCAAACCAGACCTATAATGACACCAGAT	0.38	Transition
EPG5	505026	80.608	chr18-43493789-43493789_10TsubC-505026-neg-c	-	CCTTTATCTGGTGTCATTAT	AG	NG	T	C	10	ATGACACCAGATA	GCAAACCAGACCTATA	16	GCAAACCAGACCTATAATGACACCAGATA	0.38	Transition
EPG5	39982	NA	chr18-43496075-43496075_14AsubG-39982-pos-c	+	GGTCCATGAGGAAGAGGATA	GG	NG	A	G	14	CATGAGGAAGAGG	ATAGGTTGTTCTCGGT	16	ACCGAGAACAACCTATCCTCTTCCTCATG	0.54	Transition
EPG5	39982	NA	chr18-43496075-43496075_11AsubG-39982-pos-c	+	CCATGAGGAAGAGGATAGGT	TG	NG	A	G	11	GAGGAAGAGGATA	GGTTGTTCTCGGTACC	16	GGTACCGAGAACAACCTATCCTCTTCCTC	0.46	Transition
EPG5	39982	NA	chr18-43496075-43496075_2AsubG-39982-neg-c	-	AGCCAGCATCTCTGGTACTG	AG	NG	A	G	2	TACCAGAGATGCT	GATAGGTTGTTCTCGG	16	GATAGGTTGTTCTCGGTACCAGAGATGCT	0.46	Transition
EPG5	39982	NA	chr18-43496075-43496075_4AsubG-39982-neg-c	-	TAAGCCAGCATCTCTGGTAC	TG	NG	A	G	4	CCAGAGATGCTGG	TAGGTTGTTCTCGGTA	16	TAGGTTGTTCTCGGTACCAGAGATGCTGG	0.62	Transition
EPG5	39982	NA	chr18-43496075-43496075_9AsubG-39982-neg-c	-	TCTCATAAGCCAGCATCTCT	GG	NG	A	G	9	GATGCTGGCTTAT	TGTTCTCGGTACCAGA	16	TGTTCTCGGTACCAGAGATGCTGGCTTAT	0.46	Transition
EPG5	39982	70.3181	chr18-43496075-43496075_10AsubG-39982-neg-c	-	CTCTCATAAGCCAGCATCTC	TG	NG	A	G	10	ATGCTGGCTTATG	GTTCTCGGTACCAGAG	16	GTTCTCGGTACCAGAGATGCTGGCTTATG	0.46	Transition
EPG5	488506	NA	chr18-43523146-43523146_4AsubG-488506-neg-c	-	GCTATAGGCAGTTTGTGAAG	TG	NG	A	G	4	CACAAACTGCCTA	TATAACCAATTCGCTT	16	TATAACCAATTCGCTTCACAAACTGCCTA	0.46	Transition
EPG5	488506	NA	chr18-43523146-43523146_6AsubG-488506-neg-c	-	ACGCTATAGGCAGTTTGTGA	AG	NG	A	G	6	CAAACTGCCTATA	TAACCAATTCGCTTCA	16	TAACCAATTCGCTTCACAAACTGCCTATA	0.38	Transition
EPG5	488506	NA	chr18-43523146-43523146_11AsubG-488506-neg-c	-	AGAGCACGCTATAGGCAGTT	TG	NG	A	G	11	TGCCTATAGCGTG	AATTCGCTTCACAAAC	16	AATTCGCTTCACAAACTGCCTATAGCGTG	0.54	Transition
EPG5	620484	NA	chr18-43531076-43531076_2AsubG-620484-pos-c	+	GTCCCCTTACCAATTTCTAC	AG	NG	A	G	2	CCTTACCAATTTC	TGCAGCCAGAGAAGAA	16	TTCTTCTCTGGCTGCAGAAATTGGTAAGG	0.38	Transition
EPG5	581923	NA	chr18-43531205-43531205_9TsubC-581923-pos-c	+	GGAATGCTTTCTGTCTGCTT	AG	NG	T	C	9	TGCTTTCTGTCTG	CTTAGACGCTGTAAAT	16	ATTTACAGCGTCTAAGCAGACAGAAAGCA	0.46	Transition
EPG5	581923	NA	chr18-43531205-43531205_6TsubC-581923-pos-c	+	ATGCTTTCTGTCTGCTTAGA	CG	NG	T	C	6	TTTCTGTCTGCTT	AGACGCTGTAAATGAA	16	TTCATTTACAGCGTCTAAGCAGACAGAAA	0.38	Transition
EPG5	581923	NA	chr18-43531205-43531205_3TsubC-581923-pos-c	+	CTTTCTGTCTGCTTAGACGT	TG	NG	T	C	3	CTGTCTGCTTAGA	CGCTGTAAATGAAAGA	16	TCTTTCATTTACAGCGTCTAAGCAGACAG	0.46	Transition
EPG5	626237	NA	chr18-43534473-43534473_3AsubG-626237-pos-c	+	AGCAGTTGCTTCCTACATCA	TG	NG	A	G	3	GTTGCTTCCTACA	TCGTGAGTAGTTCAAA	16	TTTGAACTACTCACGATGTAGGAAGCAAC	0.46	Transition
ATP5F1A	50353	71.977	chr18-43667165-43667165_14AsubG-50353-pos-c	+	CAGGATAGGCCTCACGACCA	GG	NG	A	G	14	ATAGGCCTCACGA	CCAGGGGGTCGGCGGA	16	TCCGCCGACCCCCTGGTCGTGAGGCCTAT	0.54	Transition
ATP5F1A	50353	NA	chr18-43667165-43667165_1AsubG-50353-neg-c	-	AGATGTCTCTGTTGCTCTGC	CG	NG	A	G	1	GAGCAACAGAGAC	GACCAGGGGGTCGGCG	16	GACCAGGGGGTCGGCGGAGCAACAGAGAC	0.54	Transition
ATP5F1A	50353	NA	chr18-43667165-43667165_9AsubG-50353-neg-c	-	TTACCGTCAGATGTCTCTGT	TG	NG	A	G	9	GAGACATCTGACG	GGTCGGCGGAGCAACA	16	GGTCGGCGGAGCAACAGAGACATCTGACG	0.54	Transition
ATP5F1A	156426	NA	chr18-43667188-43667188_10CsubT-156426-pos-c	+	GGCGGAGCAACAGAGACATC	TG	NG	C	T	10	GAGCAACAGAGAC	ATCTGACGGTAAGCAA	16	TTGCTTACCGTCAGATGTCTCTGTTGCTC	0.54	Transition
ATP5F1A	156426	NA	chr18-43667188-43667188_6CsubT-156426-pos-c	+	GAGCAACAGAGACATCTGAC	GG	NG	C	T	6	AACAGAGACATCT	GACGGTAAGCAACAGC	16	GCTGTTGCTTACCGTCAGATGTCTCTGTT	0.38	Transition
ATP5F1A	156426	NA	chr18-43667188-43667188_2CsubT-156426-pos-c	+	AACAGAGACATCTGACGGCA	AG	NG	C	T	2	GAGACATCTGACG	GTAAGCAACAGCCTAT	16	ATAGGCTGTTGCTTACCGTCAGATGTCTC	0.54	Transition
ATP5F1A	156426	NA	chr18-43667188-43667188_2CsubT-156426-neg-c	-	TACCATAGGCTGTTGCTTGC	CG	NG	C	T	2	AGCAACAGCCTAT	GAGACATCTGACGGTA	16	GAGACATCTGACGGTAAGCAACAGCCTAT	0.46	Transition
ATP5F1A	156426	NA	chr18-43667188-43667188_5CsubT-156426-neg-c	-	CTGTACCATAGGCTGTTGCT	TG	NG	C	T	5	AACAGCCTATGGT	ACATCTGACGGTAAGC	16	ACATCTGACGGTAAGCAACAGCCTATGGT	0.46	Transition
ATP5F1A	156426	NA	chr18-43667188-43667188_15CsubT-156426-neg-c	-	CAAACCTATTCTGTACCATA	GG	NG	C	T	15	GGTACAGAATAGG	GTAAGCAACAGCCTAT	16	GTAAGCAACAGCCTATGGTACAGAATAGG	0.46	Transition
ATP5F1A	559363	NA	chr18-43669787-43669787_15GsubA-559363-neg-c	-	GATGCCCTTGGTAATGCTAT	TG	NG	G	A	15	GCATTACCAAGGG	TACCTTTCCATCAATA	16	TACCTTTCCATCAATAGCATTACCAAGGG	0.54	Transition
LOXHD1	497393	NA	chr18-44065034-44065034_4AsubG-497393-pos-c	+	CATGAGAAACTCTTTGGATC	AG	NG	A	G	4	AGAAACTCTTTGG	ATCGGTTCTTCCTGCC	16	GGCAGGAAGAACCGATCCAAAGAGTTTCT	0.38	Transition
LOXHD1	497393	NA	chr18-44065034-44065034_9AsubG-497393-neg-c	-	GCTCATCCTGGAGGGCAGGA	AG	NG	A	G	9	TGCCCTCCAGGAT	TTGGATCGGTTCTTCC	16	TTGGATCGGTTCTTCCTGCCCTCCAGGAT	0.62	Transition
LOXHD1	497393	NA	chr18-44065034-44065034_12AsubG-497393-neg-c	-	CTGGCTCATCCTGGAGGGCA	GG	NG	A	G	12	CCTCCAGGATGAG	GATCGGTTCTTCCTGC	16	GATCGGTTCTTCCTGCCCTCCAGGATGAG	0.62	Transition
LOXHD1	497393	54.0295	chr18-44065034-44065034_13AsubG-497393-neg-c	-	TCTGGCTCATCCTGGAGGGC	AG	NG	A	G	13	CTCCAGGATGAGC	ATCGGTTCTTCCTGCC	16	ATCGGTTCTTCCTGCCCTCCAGGATGAGC	0.62	Transition
LOXHD1	651421	NA	chr18-44069021-44069021_9TsubC-651421-pos-c	+	CCCGTCACCCTCACTCTTGG	AG	NG	T	C	9	TCACCCTCACTCT	TGGAGAGCCAGCAGTC	16	GACTGCTGGCTCTCCAAGAGTGAGGGTGA	0.54	Transition
LOXHD1	651421	NA	chr18-44069021-44069021_7TsubC-651421-pos-c	+	CGTCACCCTCACTCTTGGAG	AG	NG	T	C	7	ACCCTCACTCTTG	GAGAGCCAGCAGTCAC	16	GTGACTGCTGGCTCTCCAAGAGTGAGGGT	0.54	Transition
LOXHD1	651421	NA	chr18-44069021-44069021_8TsubC-651421-neg-c	-	CCTTCCACTTCCAGTGTGAC	TG	NG	T	C	8	ACACTGGAAGTGG	TGGAGAGCCAGCAGTC	16	TGGAGAGCCAGCAGTCACACTGGAAGTGG	0.54	Transition
LOXHD1	651421	NA	chr18-44069021-44069021_12TsubC-651421-neg-c	-	GAGACCTTCCACTTCCAGTG	TG	NG	T	C	12	TGGAAGTGGAAGG	GAGCCAGCAGTCACAC	16	GAGCCAGCAGTCACACTGGAAGTGGAAGG	0.54	Transition
LOXHD1	651421	NA	chr18-44069021-44069021_14TsubC-651421-neg-c	-	ACGAGACCTTCCACTTCCAG	TG	NG	T	C	14	GAAGTGGAAGGTC	GCCAGCAGTCACACTG	16	GCCAGCAGTCACACTGGAAGTGGAAGGTC	0.54	Transition
LOXHD1	554146	48.3938	chr18-44102147-44102147_4AsubG-554146-pos-c	+	GCTGAAGCCCCTCTTCCCTC	AG	NG	A	G	4	AAGCCCCTCTTCC	CTCGGGGGTAGTCCAA	16	TTGGACTACCCCCGAGGGAAGAGGGGCTT	0.62	Transition
LOXHD1	554146	77.7074	chr18-44102147-44102147_1AsubG-554146-neg-c	-	TCTGGTTGGACTACCCCTGA	GG	NG	A	G	1	GGGGTAGTCCAAC	AGCCCCTCTTCCCTCG	16	AGCCCCTCTTCCCTCGGGGGTAGTCCAAC	0.62	Transition
LOXHD1	554146	72.0251	chr18-44102147-44102147_2AsubG-554146-neg-c	-	ATCTGGTTGGACTACCCCTG	AG	NG	A	G	2	GGGTAGTCCAACC	GCCCCTCTTCCCTCGG	16	GCCCCTCTTCCCTCGGGGGTAGTCCAACC	0.62	Transition
LOXHD1	554146	NA	chr18-44102147-44102147_14AsubG-554146-neg-c	-	CGTAGTAAGCGCATCTGGTT	GG	NG	A	G	14	CAGATGCGCTTAC	TCGGGGGTAGTCCAAC	16	TCGGGGGTAGTCCAACCAGATGCGCTTAC	0.54	Transition
LOXHD1	402259	88.088	chr18-44104462-44104462_10TsubC-402259-pos-c	+	CTCTTGAACGTAGTCAGCCA	TG	NG	T	C	10	TGAACGTAGTCAG	CCATGGGCCCGGTCAC	16	GTGACCGGGCCCATGGCTGACTACGTTCA	0.46	Transition
LOXHD1	402259	87.7623	chr18-44104462-44104462_9TsubC-402259-pos-c	+	TCTTGAACGTAGTCAGCCAT	GG	NG	T	C	9	GAACGTAGTCAGC	CATGGGCCCGGTCACT	16	AGTGACCGGGCCCATGGCTGACTACGTTC	0.54	Transition
LOXHD1	402259	70.8819	chr18-44104462-44104462_4TsubC-402259-pos-c	+	AACGTAGTCAGCCATGGGCC	TG	NG	T	C	4	TAGTCAGCCATGG	GCCCGGTCACTGTGCT	16	AGCACAGTGACCGGGCCCATGGCTGACTA	0.54	Transition
LOXHD1	402259	NA	chr18-44104462-44104462_3TsubC-402259-neg-c	-	CGACATCAGCACAGTGACCA	GG	NG	T	C	3	TCACTGTGCTGAT	TCAGCCATGGGCCCGG	16	TCAGCCATGGGCCCGGTCACTGTGCTGAT	0.46	Transition
LOXHD1	402259	NA	chr18-44104462-44104462_9TsubC-402259-neg-c	-	CGATGTCGACATCAGCACAG	TG	NG	T	C	9	TGCTGATGTCGAC	ATGGGCCCGGTCACTG	16	ATGGGCCCGGTCACTGTGCTGATGTCGAC	0.54	Transition
LOXHD1	402259	NA	chr18-44104462-44104462_11TsubC-402259-neg-c	-	GCCGATGTCGACATCAGCAC	AG	NG	T	C	11	CTGATGTCGACAT	GGGCCCGGTCACTGTG	16	GGGCCCGGTCACTGTGCTGATGTCGACAT	0.46	Transition
LOXHD1	393044	NA	chr18-44104565-44104565_3TsubC-393044-pos-c	+	TGCGGTCCCCAGTGTACTCT	TG	NG	T	C	3	GTCCCCAGTGTAC	TCCTGTGTGGGAGAGC	16	GCTCTCCCACACAGGAGTACACTGGGGAC	0.62	Transition
LOXHD1	393044	NA	chr18-44104565-44104565_2TsubC-393044-neg-c	-	GTCCTGCTCTCCCACACAAG	AG	NG	T	C	2	GTGTGGGAGAGCA	TCCCCAGTGTACTCCT	16	TCCCCAGTGTACTCCTGTGTGGGAGAGCA	0.62	Transition
LOXHD1	30990	NA	chr18-44104697-44104697_4AsubG-30990-neg-c	-	CCCTGAAGAAGGAGGATGGG	TG	NG	A	G	4	ATCCTCCTTCTTC	GCCTCTCGAGTCGCCC	16	GCCTCTCGAGTCGCCCATCCTCCTTCTTC	0.46	Transition
LOXHD1	30990	49.4559	chr18-44104697-44104697_7AsubG-30990-neg-c	-	TCTCCCTGAAGAAGGAGGAT	GG	NG	A	G	7	CTCCTTCTTCAGG	TCTCGAGTCGCCCATC	16	TCTCGAGTCGCCCATCCTCCTTCTTCAGG	0.54	Transition
LOXHD1	30990	NA	chr18-44104697-44104697_11AsubG-30990-neg-c	-	TGGCTCTCCCTGAAGAAGGA	GG	NG	A	G	11	TTCTTCAGGGAGA	GAGTCGCCCATCCTCC	16	GAGTCGCCCATCCTCCTTCTTCAGGGAGA	0.46	Transition
LOXHD1	30990	55.8229	chr18-44104697-44104697_12AsubG-30990-neg-c	-	CTGGCTCTCCCTGAAGAAGG	AG	NG	A	G	12	TCTTCAGGGAGAG	AGTCGCCCATCCTCCT	16	AGTCGCCCATCCTCCTTCTTCAGGGAGAG	0.54	Transition
LOXHD1	30990	NA	chr18-44104697-44104697_14AsubG-30990-neg-c	-	CGCTGGCTCTCCCTGAAGAA	GG	NG	A	G	14	TTCAGGGAGAGCC	TCGCCCATCCTCCTTC	16	TCGCCCATCCTCCTTCTTCAGGGAGAGCC	0.62	Transition
LOXHD1	178396	76.8573	chr18-44109190-44109190_11AsubG-178396-pos-c	+	TCCGGTTCTCTGACTTGCCA	AG	NG	A	G	11	GTTCTCTGACTTG	CCAAGGTATCGCTCCC	16	GGGAGCGATACCTTGGCAAGTCAGAGAAC	0.46	Transition
LOXHD1	178396	NA	chr18-44109190-44109190_10AsubG-178396-pos-c	+	CCGGTTCTCTGACTTGCCAA	GG	NG	A	G	10	TTCTCTGACTTGC	CAAGGTATCGCTCCCC	16	GGGGAGCGATACCTTGGCAAGTCAGAGAA	0.46	Transition
LOXHD1	287284	NA	chr18-44109296-44109296_12CsubT-287284-pos-c	+	TGAAGATCTGCACCGAGTAC	AG	NG	C	T	12	GATCTGCACCGAG	TACAGCACAACTGGGC	16	GCCCAGTTGTGCTGTACTCGGTGCAGATC	0.62	Transition
LOXHD1	287284	59.6235	chr18-44109296-44109296_5CsubT-287284-neg-c	-	TGTCTGTCCCACCACCTGCC	CG	NG	C	T	5	AGGTGGTGGGACA	TACAGCACAACTGGGC	16	TACAGCACAACTGGGCAGGTGGTGGGACA	0.62	Transition
LOXHD1	287284	NA	chr18-44109296-44109296_9CsubT-287284-neg-c	-	TGTCTGTCTGTCCCACCACC	TG	NG	C	T	9	GGTGGGACAGACA	GCACAACTGGGCAGGT	16	GCACAACTGGGCAGGTGGTGGGACAGACA	0.62	Transition
LOXHD1	648364	55.5786	chr18-44113218-44113218_1AsubG-648364-pos-c	+	ATATGGAACCAGTTCTCAAA	TG	NG	A	G	1	GGAACCAGTTCTC	GAATGGTCTTTTTGTC	16	GACAAAAAGACCATTCGAGAACTGGTTCC	0.54	Transition
LOXHD1	643628	NA	chr18-44114297-44114297_3TsubC-643628-neg-c	-	GCTCCTCCCGGATAAAGACA	TG	NG	T	C	3	CTTTATCCGGGAG	AGTCAACAACTCACGT	16	AGTCAACAACTCACGTCTTTATCCGGGAG	0.54	Transition
LOXHD1	179755	65.9968	chr18-44139458-44139458_11AsubG-179755-pos-c	+	TGGACTTGTCTGACTTCTTC	AG	NG	A	G	11	CTTGTCTGACTTC	TTCAGGGGTCGTTCGC	16	GCGAACGACCCCTGAAGAAGTCAGACAAG	0.46	Transition
LOXHD1	179755	55.1035	chr18-44139458-44139458_10AsubG-179755-pos-c	+	GGACTTGTCTGACTTCTTCA	GG	NG	A	G	10	TTGTCTGACTTCT	TCAGGGGTCGTTCGCC	16	GGCGAACGACCCCTGAAGAAGTCAGACAA	0.38	Transition
LOXHD1	179755	68.6644	chr18-44139458-44139458_9AsubG-179755-pos-c	+	GACTTGTCTGACTTCTTCAG	GG	NG	A	G	9	TGTCTGACTTCTT	CAGGGGTCGTTCGCCC	16	GGGCGAACGACCCCTGAAGAAGTCAGACA	0.38	Transition
LOXHD1	179755	NA	chr18-44139458-44139458_1AsubG-179755-pos-c	+	TGACTTCTTCAGGGGTCATT	CG	NG	A	G	1	TTCTTCAGGGGTC	GTTCGCCCGTGTCTCC	16	GGAGACACGGGCGAACGACCCCTGAAGAA	0.54	Transition
LOXHD1	179755	NA	chr18-44139458-44139458_10AsubG-179755-neg-c	-	GCGAGGAGTATGGAGACACG	GG	NG	A	G	10	GTCTCCATACTCC	GGGGTCGTTCGCCCGT	16	GGGGTCGTTCGCCCGTGTCTCCATACTCC	0.54	Transition
LOXHD1	179755	65.7735	chr18-44139458-44139458_11AsubG-179755-neg-c	-	GGCGAGGAGTATGGAGACAC	GG	NG	A	G	11	TCTCCATACTCCT	GGGTCGTTCGCCCGTG	16	GGGTCGTTCGCCCGTGTCTCCATACTCCT	0.46	Transition
LOXHD1	179755	76.1665	chr18-44139458-44139458_12AsubG-179755-neg-c	-	CGGCGAGGAGTATGGAGACA	CG	NG	A	G	12	CTCCATACTCCTC	GGTCGTTCGCCCGTGT	16	GGTCGTTCGCCCGTGTCTCCATACTCCTC	0.54	Transition
LOXHD1	523622	77.502	chr18-44140045-44140045_15TsubC-523622-neg-c	-	TTGGTGCCAGCTGGCAAGCC	GG	NG	T	C	15	TTGCCAGCTGGCA	ACGCTCAGGACCCGGC	16	ACGCTCAGGACCCGGCTTGCCAGCTGGCA	0.62	Transition
LOXHD1	395	NA	chr18-44152088-44152088_14AsubG-395-pos-c	+	TCGCGCTGCTGTCACTGGGT	AG	NG	A	G	14	GCTGCTGTCACTG	GGTAGCAACTCTCGGA	16	TCCGAGAGTTGCTACCCAGTGACAGCAGC	0.62	Transition
LOXHD1	395	NA	chr18-44152088-44152088_4AsubG-395-pos-c	+	GTCACTGGGTAGCAACTCTC	AG	NG	A	G	4	CTGGGTAGCAACT	CTCGGACCAGCTGCCC	16	GGGCAGCTGGTCCGAGAGTTGCTACCCAG	0.54	Transition
LOXHD1	395	NA	chr18-44152088-44152088_2AsubG-395-neg-c	-	GATGATGGGCAGCTGGTCTG	AG	NG	A	G	2	ACCAGCTGCCCAT	GGGTAGCAACTCTCGG	16	GGGTAGCAACTCTCGGACCAGCTGCCCAT	0.62	Transition
LOXHD1	395	NA	chr18-44152088-44152088_4AsubG-395-neg-c	-	AGGATGATGGGCAGCTGGTC	TG	NG	A	G	4	CAGCTGCCCATCA	GTAGCAACTCTCGGAC	16	GTAGCAACTCTCGGACCAGCTGCCCATCA	0.62	Transition
LOXHD1	395	59.7663	chr18-44152088-44152088_9AsubG-395-neg-c	-	GGATAAGGATGATGGGCAGC	TG	NG	A	G	9	GCCCATCATCCTT	AACTCTCGGACCAGCT	16	AACTCTCGGACCAGCTGCCCATCATCCTT	0.54	Transition
LOXHD1	395	NA	chr18-44152088-44152088_12AsubG-395-neg-c	-	CAAGGATAAGGATGATGGGC	AG	NG	A	G	12	CATCATCCTTATC	TCTCGGACCAGCTGCC	16	TCTCGGACCAGCTGCCCATCATCCTTATC	0.38	Transition
LOXHD1	643784	NA	chr18-44172473-44172473_6TsubC-643784-pos-c	+	TGCATCTCACCCTTTCTAAA	TG	NG	T	C	6	TCTCACCCTTTCT	AAATGCCATCCAGAAC	16	GTTCTGGATGGCATTTAGAAAGGGTGAGA	0.46	Transition
LOXHD1	643784	NA	chr18-44172473-44172473_6TsubC-643784-neg-c	-	AAAGGAGTTCTGGTTCTGGA	TG	NG	T	C	6	AGAACCAGAACTC	TTTCTAAATGCCATCC	16	TTTCTAAATGCCATCCAGAACCAGAACTC	0.46	Transition
LOXHD1	643784	62.5071	chr18-44172473-44172473_10TsubC-643784-neg-c	-	GATAAAAGGAGTTCTGGTTC	TG	NG	T	C	10	CCAGAACTCCTTT	TAAATGCCATCCAGAA	16	TAAATGCCATCCAGAACCAGAACTCCTTT	0.46	Transition
LOXHD1	448957	76.6951	chr18-44190752-44190752_15TsubC-448957-pos-c	+	AGAAGCAGCTGAACTCACCT	GG	NG	T	C	15	GCAGCTGAACTCA	CCTGGGACAGGAACCA	16	TGGTTCCTGTCCCAGGTGAGTTCAGCTGC	0.54	Transition
LOXHD1	448957	NA	chr18-44190752-44190752_14TsubC-448957-pos-c	+	GAAGCAGCTGAACTCACCTG	GG	NG	T	C	14	CAGCTGAACTCAC	CTGGGACAGGAACCAA	16	TTGGTTCCTGTCCCAGGTGAGTTCAGCTG	0.54	Transition
LOXHD1	448957	NA	chr18-44190752-44190752_9TsubC-448957-pos-c	+	AGCTGAACTCACCTGGGACA	GG	NG	T	C	9	GAACTCACCTGGG	ACAGGAACCAACCTGC	16	GCAGGTTGGTTCCTGTCCCAGGTGAGTTC	0.62	Transition
LOXHD1	448957	NA	chr18-44190752-44190752_8TsubC-448957-neg-c	-	ACAATAAGGGGGGCTCTGCA	GG	NG	T	C	8	AGAGCCCCCCTTA	ACAGGAACCAACCTGC	16	ACAGGAACCAACCTGCAGAGCCCCCCTTA	0.62	Transition
LOXHD1	448957	NA	chr18-44190752-44190752_12TsubC-448957-neg-c	-	CACAACAATAAGGGGGGCTC	TG	NG	T	C	12	CCCCCCTTATTGT	GAACCAACCTGCAGAG	16	GAACCAACCTGCAGAGCCCCCCTTATTGT	0.54	Transition
DYM	3193	78.9132	chr18-46645236-46645236_8GsubA-3193-pos-c	+	TGTGGTGAAGGGAATTTGTC	AG	NG	G	A	8	GTGAAGGGAATTT	GTCAGGCAGGAGTTGA	16	TCAACTCCTGCCTGACAAATTCCCTTCAC	0.38	Transition
DYM	3193	NA	chr18-46645236-46645236_7GsubA-3193-pos-c	+	GTGGTGAAGGGAATTTGTCA	GG	NG	G	A	7	TGAAGGGAATTTG	TCAGGCAGGAGTTGAT	16	ATCAACTCCTGCCTGACAAATTCCCTTCA	0.38	Transition
DYM	3193	75.9456	chr18-46645236-46645236_5GsubA-3193-pos-c	+	GGTGAAGGGAATTTGTCAGG	CG	NG	G	A	5	AAGGGAATTTGTC	AGGCAGGAGTTGATGA	16	TCATCAACTCCTGCCTGACAAATTCCCTT	0.38	Transition
DYM	3193	69.6764	chr18-46645236-46645236_4GsubA-3193-pos-c	+	GTGAAGGGAATTTGTCAGGC	GG	NG	G	A	4	AGGGAATTTGTCA	GGCAGGAGTTGATGAT	16	ATCATCAACTCCTGCCTGACAAATTCCCT	0.38	Transition
DYM	3193	NA	chr18-46645236-46645236_3GsubA-3193-pos-c	+	TGAAGGGAATTTGTCAGGCG	GG	NG	G	A	3	GGGAATTTGTCAG	GCAGGAGTTGATGATC	16	GATCATCAACTCCTGCCTGACAAATTCCC	0.46	Transition
DYM	3193	NA	chr18-46645236-46645236_1GsubA-3193-pos-c	+	AAGGGAATTTGTCAGGCGGG	AG	NG	G	A	1	GAATTTGTCAGGC	AGGAGTTGATGATCTC	16	GAGATCATCAACTCCTGCCTGACAAATTC	0.46	Transition
DYM	3193	NA	chr18-46645236-46645236_4GsubA-3193-neg-c	-	TGTTAGAGATCATCAACTCC	CG	NG	G	A	4	GTTGATGATCTCT	AATTTGTCAGGCAGGA	16	AATTTGTCAGGCAGGAGTTGATGATCTCT	0.38	Transition
DYM	265106	NA	chr18-46690114-46690114_14AsubG-265106-pos-c	+	TCAGCGAACCTCTCAAGGAC	TG	NG	A	G	14	CGAACCTCTCAAG	GACTGTGTGGCTTGTT	16	AACAAGCCACACAGTCCTTGAGAGGTTCG	0.54	Transition
DYM	265106	NA	chr18-46690114-46690114_12AsubG-265106-pos-c	+	AGCGAACCTCTCAAGGACTG	TG	NG	A	G	12	AACCTCTCAAGGA	CTGTGTGGCTTGTTCC	16	GGAACAAGCCACACAGTCCTTGAGAGGTT	0.46	Transition
DYM	265106	NA	chr18-46690114-46690114_9AsubG-265106-pos-c	+	GAACCTCTCAAGGACTGTGT	GG	NG	A	G	9	CTCTCAAGGACTG	TGTGGCTTGTTCCAGA	16	TCTGGAACAAGCCACACAGTCCTTGAGAG	0.54	Transition
DYM	265106	NA	chr18-46690114-46690114_2AsubG-265106-neg-c	-	CACAACAAAGTTCTGGAATA	AG	NG	A	G	2	TCCAGAACTTTGT	GGACTGTGTGGCTTGT	16	GGACTGTGTGGCTTGTTCCAGAACTTTGT	0.38	Transition
DYM	198883	79.2911	chr18-46858378-46858378_12CsubT-198883-pos-c	+	TTCACAAGTTTGCTGGTGTA	TG	NG	C	T	12	CAAGTTTGCTGGT	GTATGGAAGACTATAC	16	GTATAGTCTTCCATACACCAGCAAACTTG	0.46	Transition
DYM	198883	NA	chr18-46858378-46858378_11CsubT-198883-pos-c	+	TCACAAGTTTGCTGGTGTAT	GG	NG	C	T	11	AAGTTTGCTGGTG	TATGGAAGACTATACA	16	TGTATAGTCTTCCATACACCAGCAAACTT	0.46	Transition
DYM	3192	64.2505	chr18-46889605-46889605_4CsubT-3192-pos-c	+	AGATCTTCTGAGTCAGAACC	CG	NG	C	T	4	CTTCTGAGTCAGA	ACCTGGTAAGACACAT	16	ATGTGTCTTACCAGGTTCTGACTCAGAAG	0.46	Transition
DYM	3192	NA	chr18-46889605-46889605_3CsubT-3192-pos-c	+	GATCTTCTGAGTCAGAACCC	GG	NG	C	T	3	TTCTGAGTCAGAA	CCTGGTAAGACACATA	16	TATGTGTCTTACCAGGTTCTGACTCAGAA	0.38	Transition
DYM	449561	36.7738	chr18-46906114-46906114_3AsubG-449561-pos-c	+	GCACCAAGATTTCCTGTTCA	AG	NG	A	G	3	CAAGATTTCCTGT	TCGAGGATTGTTTTCA	16	TGAAAACAATCCTCGAACAGGAAATCTTG	0.38	Transition
MYO5B	4252	NA	chr18-47462646-47462646_9AsubG-4252-pos-c	+	CTGAAAGGGGAGCTTCTCAT	CG	NG	A	G	9	AAGGGGAGCTTCT	CATCGTTGGGCTTGAT	16	ATCAAGCCCAACGATGAGAAGCTCCCCTT	0.54	Transition
MYO5B	4252	NA	chr18-47462646-47462646_6AsubG-4252-pos-c	+	AAAGGGGAGCTTCTCATCGT	TG	NG	A	G	6	GGGAGCTTCTCAT	CGTTGGGCTTGATGCA	16	TGCATCAAGCCCAACGATGAGAAGCTCCC	0.54	Transition
MYO5B	4252	NA	chr18-47462646-47462646_4AsubG-4252-pos-c	+	AGGGGAGCTTCTCATCGTTG	AG	NG	A	G	4	GAGCTTCTCATCG	TTGGGCTTGATGCAGC	16	GCTGCATCAAGCCCAACGATGAGAAGCTC	0.54	Transition
MYO5B	4252	NA	chr18-47462646-47462646_7AsubG-4252-neg-c	-	TCACTATGTCCGCTGCATCA	AG	NG	A	G	7	TGCAGCGGACATA	TCATCGTTGGGCTTGA	16	TCATCGTTGGGCTTGATGCAGCGGACATA	0.54	Transition
MYO5B	4252	NA	chr18-47462646-47462646_14AsubG-4252-neg-c	-	CGACACCTCACTATGTCCGC	TG	NG	A	G	14	GACATAGTGAGGT	TGGGCTTGATGCAGCG	16	TGGGCTTGATGCAGCGGACATAGTGAGGT	0.46	Transition
MYO5B	4251	NA	chr18-47462659-47462659_13AsubG-4251-pos-c	+	GAGCTTCTCATCGTTGGGCT	TG	NG	A	G	13	TTCTCATCGTTGG	GCTTGATGCAGCGGAC	16	GTCCGCTGCATCAAGCCCAACGATGAGAA	0.46	Transition
MYO5B	4251	NA	chr18-47462659-47462659_10AsubG-4251-pos-c	+	CTTCTCATCGTTGGGCTTGA	TG	NG	A	G	10	TCATCGTTGGGCT	TGATGCAGCGGACATA	16	TATGTCCGCTGCATCAAGCCCAACGATGA	0.54	Transition
MYO5B	4251	NA	chr18-47462659-47462659_1AsubG-4251-neg-c	-	CGACACCTCACTATGTCTGC	TG	NG	A	G	1	GACATAGTGAGGT	TGGGCTTGATGCAGCG	16	TGGGCTTGATGCAGCGGACATAGTGAGGT	0.46	Transition
MYO5B	4251	NA	chr18-47462659-47462659_4AsubG-4251-neg-c	-	CCACGACACCTCACTATGTC	TG	NG	A	G	4	ATAGTGAGGTGTC	GCTTGATGCAGCGGAC	16	GCTTGATGCAGCGGACATAGTGAGGTGTC	0.46	Transition
MYO5B	4251	NA	chr18-47462659-47462659_8AsubG-4251-neg-c	-	AATGCCACGACACCTCACTA	TG	NG	A	G	8	TGAGGTGTCGTGG	GATGCAGCGGACATAG	16	GATGCAGCGGACATAGTGAGGTGTCGTGG	0.62	Transition
MYO5B	4248	NA	chr18-47489402-47489402_15CsubT-4248-pos-c	+	TCAAAGCTGTTTACCTCAAA	TG	NG	C	T	15	AGCTGTTTACCTC	AAATGTCTCAAACCTA	16	TAGGTTTGAGACATTTGAGGTAAACAGCT	0.46	Transition
MYO5B	4248	NA	chr18-47489402-47489402_3CsubT-4248-neg-c	-	TCTTCTCTTTCCATTCTGTG	GG	NG	C	T	3	AGAATGGAAAGAG	AATGTCTCAAACCTAC	16	AATGTCTCAAACCTACAGAATGGAAAGAG	0.38	Transition
MYO5B	4248	39.8085	chr18-47489402-47489402_4CsubT-4248-neg-c	-	ATCTTCTCTTTCCATTCTGT	GG	NG	C	T	4	GAATGGAAAGAGA	ATGTCTCAAACCTACA	16	ATGTCTCAAACCTACAGAATGGAAAGAGA	0.38	Transition
MYO5B	4248	NA	chr18-47489402-47489402_7CsubT-4248-neg-c	-	CTTATCTTCTCTTTCCATTC	TG	NG	C	T	7	TGGAAAGAGAAGA	TCTCAAACCTACAGAA	16	TCTCAAACCTACAGAATGGAAAGAGAAGA	0.38	Transition
MYO5B	4250	NA	chr18-47500917-47500917_12TsubC-4250-pos-c	+	AGGTGGTGACCAGCTTGCGA	TG	NG	T	C	12	GGTGACCAGCTTG	CGATGACACAGCCAGT	16	ACTGGCTGTGTCATCGCAAGCTGGTCACC	0.62	Transition
MYO5B	4250	NA	chr18-47500917-47500917_6TsubC-4250-pos-c	+	TGACCAGCTTGCGATGACAC	AG	NG	T	C	6	CAGCTTGCGATGA	CACAGCCAGTGCTCCA	16	TGGAGCACTGGCTGTGTCATCGCAAGCTG	0.54	Transition
MYO5B	4250	NA	chr18-47500917-47500917_2TsubC-4250-neg-c	-	CAGTCAGATGGAGCACTGAC	TG	NG	T	C	2	AGTGCTCCATCTG	TTGCGATGACACAGCC	16	TTGCGATGACACAGCCAGTGCTCCATCTG	0.54	Transition
MYO5B	4250	NA	chr18-47500917-47500917_6TsubC-4250-neg-c	-	AGCACAGTCAGATGGAGCAC	TG	NG	T	C	6	CTCCATCTGACTG	GATGACACAGCCAGTG	16	GATGACACAGCCAGTGCTCCATCTGACTG	0.54	Transition
MYO5B	4250	60.2277	chr18-47500917-47500917_14TsubC-4250-neg-c	-	AGGGGTGGAGCACAGTCAGA	TG	NG	T	C	14	GACTGTGCTCCAC	AGCCAGTGCTCCATCT	16	AGCCAGTGCTCCATCTGACTGTGCTCCAC	0.62	Transition
CFAP53	208550	63.9069	chr18-47788538-47788538_14AsubG-208550-pos-c	+	AAATAGCATTATGCTTCTGA	TG	NG	A	G	14	AGCATTATGCTTC	TGATGGCTGCGTCGGA	16	TCCGACGCAGCCATCAGAAGCATAATGCT	0.38	Transition
CFAP53	208550	NA	chr18-47788538-47788538_13AsubG-208550-pos-c	+	AATAGCATTATGCTTCTGAT	GG	NG	A	G	13	GCATTATGCTTCT	GATGGCTGCGTCGGAT	16	ATCCGACGCAGCCATCAGAAGCATAATGC	0.38	Transition
CFAP53	208550	NA	chr18-47788538-47788538_8AsubG-208550-pos-c	+	CATTATGCTTCTGATGGCTG	CG	NG	A	G	8	ATGCTTCTGATGG	CTGCGTCGGATTCTTT	16	AAAGAATCCGACGCAGCCATCAGAAGCAT	0.46	Transition
CFAP53	208550	NA	chr18-47788538-47788538_4AsubG-208550-neg-c	-	AGCACCATCTAGAAAGAATC	TG	NG	A	G	4	TCTTTCTAGATGG	GATGGCTGCGTCGGAT	16	GATGGCTGCGTCGGATTCTTTCTAGATGG	0.38	Transition
CFAP53	208550	NA	chr18-47788538-47788538_10AsubG-208550-neg-c	-	GAGCTGAGCACCATCTAGAA	AG	NG	A	G	10	TAGATGGTGCTCA	TGCGTCGGATTCTTTC	16	TGCGTCGGATTCTTTCTAGATGGTGCTCA	0.46	Transition
CFAP53	208550	NA	chr18-47788538-47788538_14AsubG-208550-neg-c	-	CAAGGAGCTGAGCACCATCT	AG	NG	A	G	14	TGGTGCTCAGCTC	TCGGATTCTTTCTAGA	16	TCGGATTCTTTCTAGATGGTGCTCAGCTC	0.62	Transition
SMAD4	648055	NA	chr18-48573663-48573663_12TsubC-648055-pos-c	+	CATACAGAGAACATTGGATG	GG	NG	T	C	12	CAGAGAACATTGG	ATGGGAGGCTTCAGGT	16	ACCTGAAGCCTCCCATCCAATGTTCTCTG	0.46	Transition
SMAD4	648055	69.1806	chr18-48573663-48573663_10TsubC-648055-pos-c	+	TACAGAGAACATTGGATGGG	AG	NG	T	C	10	GAGAACATTGGAT	GGGAGGCTTCAGGTTA	16	TAACCTGAAGCCTCCCATCCAATGTTCTC	0.38	Transition
SMAD4	648055	54.4662	chr18-48573663-48573663_3TsubC-648055-pos-c	+	AACATTGGATGGGAGGCTTT	AG	NG	T	C	3	TTGGATGGGAGGC	TTCAGGTTAGTCTTAT	16	ATAAGACTAACCTGAAGCCTCCCATCCAA	0.62	Transition
SMAD4	648055	NA	chr18-48573663-48573663_2TsubC-648055-pos-c	+	ACATTGGATGGGAGGCTTTA	GG	NG	T	C	2	TGGATGGGAGGCT	TCAGGTTAGTCTTATA	16	TATAAGACTAACCTGAAGCCTCCCATCCA	0.62	Transition
SMAD4	232929	64.6544	chr18-48575103-48575103_3AsubG-232929-pos-c	+	TGATCTATGCCCGTCTCTGA	AG	NG	A	G	3	CTATGCCCGTCTC	TGGAGGTGGCCTGATC	16	GATCAGGCCACCTCCAGAGACGGGCATAG	0.62	Transition
SMAD4	232929	NA	chr18-48575103-48575103_2AsubG-232929-pos-c	+	GATCTATGCCCGTCTCTGAA	GG	NG	A	G	2	TATGCCCGTCTCT	GGAGGTGGCCTGATCT	16	AGATCAGGCCACCTCCAGAGACGGGCATA	0.54	Transition
SMAD4	232929	NA	chr18-48575103-48575103_2AsubG-232929-neg-c	-	GTGAAGATCAGGCCACCTTC	AG	NG	A	G	2	GGTGGCCTGATCT	TATGCCCGTCTCTGGA	16	TATGCCCGTCTCTGGAGGTGGCCTGATCT	0.62	Transition
SMAD4	24798	NA	chr18-48575108-48575108_10AsubG-24798-pos-c	+	TGTGATCTATGCCCGTCTCT	GG	NG	A	G	10	ATCTATGCCCGTC	TCTGGAGGTGGCCTGA	16	TCAGGCCACCTCCAGAGACGGGCATAGAT	0.54	Transition
SMAD4	24798	88.3706	chr18-48575108-48575108_8AsubG-24798-pos-c	+	TGATCTATGCCCGTCTCTGG	AG	NG	A	G	8	CTATGCCCGTCTC	TGGAGGTGGCCTGATC	16	GATCAGGCCACCTCCAGAGACGGGCATAG	0.62	Transition
SMAD4	24798	NA	chr18-48575108-48575108_7AsubG-24798-pos-c	+	GATCTATGCCCGTCTCTGGA	GG	NG	A	G	7	TATGCCCGTCTCT	GGAGGTGGCCTGATCT	16	AGATCAGGCCACCTCCAGAGACGGGCATA	0.54	Transition
SMAD4	24802	NA	chr18-48575209-48575209_4TsubC-24802-pos-c	+	TGAATCCATATCACTACGAA	TG	NG	T	C	4	TCCATATCACTAC	GAACGAGTTGTATCAC	16	GTGATACAACTCGTTCGTAGTGATATGGA	0.38	Transition
SMAD4	24802	NA	chr18-48575209-48575209_2TsubC-24802-pos-c	+	AATCCATATCACTACGAATG	AG	NG	T	C	2	CATATCACTACGA	ACGAGTTGTATCACCT	16	AGGTGATACAACTCGTTCGTAGTGATATG	0.38	Transition
SMAD4	24802	NA	chr18-48575209-48575209_15TsubC-24802-neg-c	-	GTCTACTTACCAATTCCAGG	TG	NG	T	C	15	GGAATTGGTAAGT	ACGAGTTGTATCACCT	16	ACGAGTTGTATCACCTGGAATTGGTAAGT	0.38	Transition
SMAD4	38738	NA	chr18-48575231-48575231_11AsubG-38738-pos-c	+	ACGAACGAGTTGTATCACCT	GG	NG	A	G	11	ACGAGTTGTATCA	CCTGGAATTGGTAAGT	16	ACTTACCAATTCCAGGTGATACAACTCGT	0.38	Transition
SMAD4	38738	NA	chr18-48575231-48575231_6AsubG-38738-pos-c	+	CGAGTTGTATCACCTGGAAT	TG	NG	A	G	6	TTGTATCACCTGG	AATTGGTAAGTAGACT	16	AGTCTACTTACCAATTCCAGGTGATACAA	0.46	Transition
SMAD4	38738	NA	chr18-48575231-48575231_1AsubG-38738-pos-c	+	TGTATCACCTGGAATTGATA	AG	NG	A	G	1	TCACCTGGAATTG	GTAAGTAGACTTTGCT	16	AGCAAAGTCTACTTACCAATTCCAGGTGA	0.46	Transition
SMAD4	38738	NA	chr18-48575231-48575231_14AsubG-38738-neg-c	-	GTTTCTTAGGATGAAAGCAA	AG	NG	A	G	14	CTTTCATCCTAAG	TGGTAAGTAGACTTTG	16	TGGTAAGTAGACTTTGCTTTCATCCTAAG	0.38	Transition
SMAD4	24808	NA	chr18-48581234-48581234_9TsubC-24808-neg-c	-	TTACTTGGTGGATGCTGGAT	GG	NG	T	C	9	CAGCATCCACCAA	TTCAATTCAAACCATC	16	TTCAATTCAAACCATCCAGCATCCACCAA	0.54	Transition
SMAD4	24808	67.4747	chr18-48581234-48581234_10TsubC-24808-neg-c	-	ATTACTTGGTGGATGCTGGA	TG	NG	T	C	10	AGCATCCACCAAG	TCAATTCAAACCATCC	16	TCAATTCAAACCATCCAGCATCCACCAAG	0.54	Transition
SMAD4	24808	NA	chr18-48581234-48581234_13TsubC-24808-neg-c	-	ACGATTACTTGGTGGATGCT	GG	NG	T	C	13	ATCCACCAAGTAA	ATTCAAACCATCCAGC	16	ATTCAAACCATCCAGCATCCACCAAGTAA	0.38	Transition
SMAD4	24808	87.6972	chr18-48581234-48581234_14TsubC-24808-neg-c	-	CACGATTACTTGGTGGATGC	TG	NG	T	C	14	TCCACCAAGTAAT	TTCAAACCATCCAGCA	16	TTCAAACCATCCAGCATCCACCAAGTAAT	0.38	Transition
SMAD4	486988	NA	chr18-48586236-48586236_7AsubG-486988-neg-c	-	ATGCAAGCTCATTGTGAACA	GG	NG	A	G	7	TCACAATGAGCTT	TTTCTTTAGGGCCTGT	16	TTTCTTTAGGGCCTGTTCACAATGAGCTT	0.38	Transition
SMAD4	486988	68.3176	chr18-48586236-48586236_8AsubG-486988-neg-c	-	AATGCAAGCTCATTGTGAAC	AG	NG	A	G	8	CACAATGAGCTTG	TTCTTTAGGGCCTGTT	16	TTCTTTAGGGCCTGTTCACAATGAGCTTG	0.46	Transition
SMAD4	486988	NA	chr18-48586236-48586236_13AsubG-486988-neg-c	-	GCTGGAATGCAAGCTCATTG	TG	NG	A	G	13	TGAGCTTGCATTC	TAGGGCCTGTTCACAA	16	TAGGGCCTGTTCACAATGAGCTTGCATTC	0.46	Transition
SMAD4	486988	NA	chr18-48586236-48586236_15AsubG-486988-neg-c	-	AGGCTGGAATGCAAGCTCAT	TG	NG	A	G	15	AGCTTGCATTCCA	GGGCCTGTTCACAATG	16	GGGCCTGTTCACAATGAGCTTGCATTCCA	0.46	Transition
SMAD4	240156	NA	chr18-48586237-48586237_6AsubG-240156-neg-c	-	ATGCAAGCTCATTGTGAACA	GG	NG	A	G	6	TCACAATGAGCTT	TTTCTTTAGGGCCTGT	16	TTTCTTTAGGGCCTGTTCACAATGAGCTT	0.38	Transition
SMAD4	240156	68.3176	chr18-48586237-48586237_7AsubG-240156-neg-c	-	AATGCAAGCTCATTGTGAAC	AG	NG	A	G	7	CACAATGAGCTTG	TTCTTTAGGGCCTGTT	16	TTCTTTAGGGCCTGTTCACAATGAGCTTG	0.46	Transition
SMAD4	240156	NA	chr18-48586237-48586237_12AsubG-240156-neg-c	-	GCTGGAATGCAAGCTCATTG	TG	NG	A	G	12	TGAGCTTGCATTC	TAGGGCCTGTTCACAA	16	TAGGGCCTGTTCACAATGAGCTTGCATTC	0.46	Transition
SMAD4	240156	NA	chr18-48586237-48586237_14AsubG-240156-neg-c	-	AGGCTGGAATGCAAGCTCAT	TG	NG	A	G	14	AGCTTGCATTCCA	GGGCCTGTTCACAATG	16	GGGCCTGTTCACAATGAGCTTGCATTCCA	0.46	Transition
SMAD4	230663	NA	chr18-48586262-48586262_15TsubC-230663-pos-c	+	TTTAGGGCCTGTTCACAATG	AG	NG	T	C	15	GGGCCTGTTCACA	ATGAGCTTGCATTCCA	16	TGGAATGCAAGCTCATTGTGAACAGGCCC	0.62	Transition
SMAD4	230663	NA	chr18-48586262-48586262_11TsubC-230663-pos-c	+	GGGCCTGTTCACAATGAGCT	TG	NG	T	C	11	CTGTTCACAATGA	GCTTGCATTCCAGCCT	16	AGGCTGGAATGCAAGCTCATTGTGAACAG	0.38	Transition
SMAD4	230663	NA	chr18-48586262-48586262_3TsubC-230663-pos-c	+	TCACAATGAGCTTGCATTCT	AG	NG	T	C	3	AATGAGCTTGCAT	TCCAGCCTCCCATTTC	16	GAAATGGGAGGCTGGAATGCAAGCTCATT	0.38	Transition
SMAD4	230663	NA	chr18-48586262-48586262_4TsubC-230663-neg-c	-	ATGATTGGAAATGGGAGGCT	AG	NG	T	C	4	CTCCCATTTCCAA	GAGCTTGCATTCCAGC	16	GAGCTTGCATTCCAGCCTCCCATTTCCAA	0.46	Transition
SMAD4	230663	69.2656	chr18-48586262-48586262_12TsubC-230663-neg-c	-	TTACCAGGATGATTGGAAAT	GG	NG	T	C	12	TCCAATCATCCTG	ATTCCAGCCTCCCATT	16	ATTCCAGCCTCCCATTTCCAATCATCCTG	0.46	Transition
SMAD4	230663	71.4916	chr18-48586262-48586262_13TsubC-230663-neg-c	-	CTTACCAGGATGATTGGAAA	TG	NG	T	C	13	CCAATCATCCTGG	TTCCAGCCTCCCATTT	16	TTCCAGCCTCCCATTTCCAATCATCCTGG	0.54	Transition
SMAD4	24823	NA	chr18-48591825-48591825_14AsubG-24823-pos-c	+	CCTGAGTATTGGTGTTCCAT	TG	NG	A	G	14	AGTATTGGTGTTC	CATTGCTTACTTTGAA	16	TTCAAAGTAAGCAATGGAACACCAATACT	0.38	Transition
SMAD4	375997	NA	chr18-48591888-48591888_14AsubG-375997-pos-c	+	GTTCCTTCAAGCTGCCCTAT	TG	NG	A	G	14	CTTCAAGCTGCCC	TATTGTTACTGTTGAT	16	ATCAACAGTAACAATAGGGCAGCTTGAAG	0.62	Transition
SMAD4	375997	NA	chr18-48591888-48591888_8AsubG-375997-pos-c	+	TCAAGCTGCCCTATTGTTAC	TG	NG	A	G	8	GCTGCCCTATTGT	TACTGTTGATGGATAC	16	GTATCCATCAACAGTAACAATAGGGCAGC	0.54	Transition
SMAD4	375997	NA	chr18-48591888-48591888_13AsubG-375997-neg-c	-	ATCTCCTCCAGAAGGGTCCA	CG	NG	A	G	13	ACCCTTCTGGAGG	GTTGATGGATACGTGG	16	GTTGATGGATACGTGGACCCTTCTGGAGG	0.62	Transition
SMAD4	24827	NA	chr18-48591891-48591891_11AsubG-24827-pos-c	+	TCAAGCTGCCCTATTGTTAC	TG	NG	A	G	11	GCTGCCCTATTGT	TACTGTTGATGGATAC	16	GTATCCATCAACAGTAACAATAGGGCAGC	0.54	Transition
SMAD4	24827	NA	chr18-48591891-48591891_10AsubG-24827-neg-c	-	ATCTCCTCCAGAAGGGTCCA	CG	NG	A	G	10	ACCCTTCTGGAGG	GTTGATGGATACGTGG	16	GTTGATGGATACGTGGACCCTTCTGGAGG	0.62	Transition
SMAD4	24828	NA	chr18-48591892-48591892_12AsubG-24828-pos-c	+	TCAAGCTGCCCTATTGTTAC	TG	NG	A	G	12	GCTGCCCTATTGT	TACTGTTGATGGATAC	16	GTATCCATCAACAGTAACAATAGGGCAGC	0.54	Transition
SMAD4	24828	NA	chr18-48591892-48591892_9AsubG-24828-neg-c	-	ATCTCCTCCAGAAGGGTCCA	CG	NG	A	G	9	ACCCTTCTGGAGG	GTTGATGGATACGTGG	16	GTTGATGGATACGTGGACCCTTCTGGAGG	0.62	Transition
SMAD4	24828	NA	chr18-48591892-48591892_15AsubG-24828-neg-c	-	AAAGCGATCTCCTCCAGAAG	GG	NG	A	G	15	CTGGAGGAGATCG	GGATACGTGGACCCTT	16	GGATACGTGGACCCTTCTGGAGGAGATCG	0.62	Transition
SMAD4	8543	88.5532	chr18-48591918-48591918_14TsubC-8543-pos-c	+	GATGGATACGTGGACCCTTC	TG	NG	T	C	14	GATACGTGGACCC	TTCTGGAGGAGATCGC	16	GCGATCTCCTCCAGAAGGGTCCACGTATC	0.62	Transition
SMAD4	8543	NA	chr18-48591918-48591918_13TsubC-8543-pos-c	+	ATGGATACGTGGACCCTTCT	GG	NG	T	C	13	ATACGTGGACCCT	TCTGGAGGAGATCGCT	16	AGCGATCTCCTCCAGAAGGGTCCACGTAT	0.54	Transition
SMAD4	8543	85.5071	chr18-48591918-48591918_11TsubC-8543-pos-c	+	GGATACGTGGACCCTTCTGG	AG	NG	T	C	11	ACGTGGACCCTTC	TGGAGGAGATCGCTTT	16	AAAGCGATCTCCTCCAGAAGGGTCCACGT	0.62	Transition
SMAD4	8543	NA	chr18-48591918-48591918_10TsubC-8543-pos-c	+	GATACGTGGACCCTTCTGGA	GG	NG	T	C	10	CGTGGACCCTTCT	GGAGGAGATCGCTTTT	16	AAAAGCGATCTCCTCCAGAAGGGTCCACG	0.62	Transition
SMAD4	8543	NA	chr18-48591918-48591918_8TsubC-8543-pos-c	+	TACGTGGACCCTTCTGGAGG	AG	NG	T	C	8	TGGACCCTTCTGG	AGGAGATCGCTTTTGT	16	ACAAAAGCGATCTCCTCCAGAAGGGTCCA	0.62	Transition
SMAD4	24832	88.5532	chr18-48591919-48591919_15AsubG-24832-pos-c	+	GATGGATACGTGGACCCTTC	TG	NG	A	G	15	GATACGTGGACCC	TTCTGGAGGAGATCGC	16	GCGATCTCCTCCAGAAGGGTCCACGTATC	0.62	Transition
SMAD4	24832	NA	chr18-48591919-48591919_14AsubG-24832-pos-c	+	ATGGATACGTGGACCCTTCT	GG	NG	A	G	14	ATACGTGGACCCT	TCTGGAGGAGATCGCT	16	AGCGATCTCCTCCAGAAGGGTCCACGTAT	0.54	Transition
SMAD4	24832	85.5071	chr18-48591919-48591919_12AsubG-24832-pos-c	+	GGATACGTGGACCCTTCTGG	AG	NG	A	G	12	ACGTGGACCCTTC	TGGAGGAGATCGCTTT	16	AAAGCGATCTCCTCCAGAAGGGTCCACGT	0.62	Transition
SMAD4	24832	NA	chr18-48591919-48591919_11AsubG-24832-pos-c	+	GATACGTGGACCCTTCTGGA	GG	NG	A	G	11	CGTGGACCCTTCT	GGAGGAGATCGCTTTT	16	AAAAGCGATCTCCTCCAGAAGGGTCCACG	0.62	Transition
SMAD4	24832	NA	chr18-48591919-48591919_9AsubG-24832-pos-c	+	TACGTGGACCCTTCTGGAGG	AG	NG	A	G	9	TGGACCCTTCTGG	AGGAGATCGCTTTTGT	16	ACAAAAGCGATCTCCTCCAGAAGGGTCCA	0.62	Transition
SMAD4	24834	NA	chr18-48591924-48591924_14CsubT-24834-pos-c	+	TACGTGGACCCTTCTGGAGG	AG	NG	C	T	14	TGGACCCTTCTGG	AGGAGATCGCTTTTGT	16	ACAAAAGCGATCTCCTCCAGAAGGGTCCA	0.62	Transition
SMAD4	24834	NA	chr18-48591924-48591924_4CsubT-24834-pos-c	+	CTTCTGGAGGAGATCGCTTT	CG	NG	C	T	4	TGGAGGAGATCGC	TTTTGTTTGGGTCAAC	16	GTTGACCCAAACAAAAGCGATCTCCTCCA	0.62	Transition
SMAD4	24834	NA	chr18-48591924-48591924_14CsubT-24834-neg-c	-	TCCTGTGGACATTGGAGAGT	TG	NG	C	T	14	CTCCAATGTCCAC	TTTGTTTGGGTCAACT	16	TTTGTTTGGGTCAACTCTCCAATGTCCAC	0.54	Transition
SMAD4	405490	NA	chr18-48591933-48591933_13TsubC-405490-pos-c	+	CTTCTGGAGGAGATCGCTTT	TG	NG	T	C	13	TGGAGGAGATCGC	TTTTGTTTGGGTCAAC	16	GTTGACCCAAACAAAAGCGATCTCCTCCA	0.62	Transition
SMAD4	405490	NA	chr18-48591933-48591933_8TsubC-405490-neg-c	-	CTGTCCTGTGGACATTGGAG	AG	NG	T	C	8	CAATGTCCACAGG	GTTTGGGTCAACTCTC	16	GTTTGGGTCAACTCTCCAATGTCCACAGG	0.54	Transition
SMAD4	405490	NA	chr18-48591933-48591933_10TsubC-405490-neg-c	-	TTCTGTCCTGTGGACATTGG	AG	NG	T	C	10	ATGTCCACAGGAC	TTGGGTCAACTCTCCA	16	TTGGGTCAACTCTCCAATGTCCACAGGAC	0.54	Transition
SMAD4	405490	NA	chr18-48591933-48591933_12TsubC-405490-neg-c	-	GCTTCTGTCCTGTGGACATT	GG	NG	T	C	12	GTCCACAGGACAG	GGGTCAACTCTCCAAT	16	GGGTCAACTCTCCAATGTCCACAGGACAG	0.62	Transition
SMAD4	405490	68.8607	chr18-48591933-48591933_13TsubC-405490-neg-c	-	GGCTTCTGTCCTGTGGACAT	TG	NG	T	C	13	TCCACAGGACAGA	GGTCAACTCTCCAATG	16	GGTCAACTCTCCAATGTCCACAGGACAGA	0.54	Transition
SMAD4	24839	NA	chr18-48591977-48591977_14AsubG-24839-pos-c	+	CCACAGGACAGAAGCCATTG	AG	NG	A	G	14	AGGACAGAAGCCA	TTGAGAGAGCAAGGTA	16	TACCTTGCTCTCTCAATGGCTTCTGTCCT	0.54	Transition
SMAD4	24839	NA	chr18-48591977-48591977_12AsubG-24839-pos-c	+	ACAGGACAGAAGCCATTGAG	AG	NG	A	G	12	GACAGAAGCCATT	GAGAGAGCAAGGTATT	16	AATACCTTGCTCTCTCAATGGCTTCTGTC	0.46	Transition
SMAD4	24839	NA	chr18-48591977-48591977_10AsubG-24839-pos-c	+	AGGACAGAAGCCATTGAGAG	AG	NG	A	G	10	CAGAAGCCATTGA	GAGAGCAAGGTATTGA	16	TCAATACCTTGCTCTCTCAATGGCTTCTG	0.46	Transition
SMAD4	24839	NA	chr18-48591977-48591977_6AsubG-24839-pos-c	+	CAGAAGCCATTGAGAGAGCA	AG	NG	A	G	6	AGCCATTGAGAGA	GCAAGGTATTGATTGT	16	ACAATCAATACCTTGCTCTCTCAATGGCT	0.46	Transition
SMAD4	449645	NA	chr18-48593388-48593388_10AsubG-449645-neg-c	-	ACTGCACACCTTTGCCTATG	TG	NG	A	G	10	AGGCAAAGGTGTG	TCCTAAGGTTGCACAT	16	TCCTAAGGTTGCACATAGGCAAAGGTGTG	0.54	Transition
SMAD4	8545	NA	chr18-48593406-48593406_11AsubG-8545-pos-c	+	TCTTCCTAAGGTTGCACATA	GG	NG	A	G	11	CCTAAGGTTGCAC	ATAGGCAAAGGTGTGC	16	GCACACCTTTGCCTATGTGCAACCTTAGG	0.54	Transition
SMAD4	8545	NA	chr18-48593406-48593406_3AsubG-8545-pos-c	+	AGGTTGCACATAGGCAAAGA	TG	NG	A	G	3	TGCACATAGGCAA	AGGTGTGCAGTTGGAA	16	TTCCAACTGCACACCTTTGCCTATGTGCA	0.46	Transition
SMAD4	8545	NA	chr18-48593406-48593406_10AsubG-8545-neg-c	-	CTTCACCTTTACATTCCAAC	TG	NG	A	G	10	GGAATGTAAAGGT	GCAAAGGTGTGCAGTT	16	GCAAAGGTGTGCAGTTGGAATGTAAAGGT	0.38	Transition
SMAD4	24842	NA	chr18-48593411-48593411_8TsubC-24842-pos-c	+	AGGTTGCACATAGGCAAAGG	TG	NG	T	C	8	TGCACATAGGCAA	AGGTGTGCAGTTGGAA	16	TTCCAACTGCACACCTTTGCCTATGTGCA	0.46	Transition
SMAD4	24842	NA	chr18-48593411-48593411_3TsubC-24842-pos-c	+	GCACATAGGCAAAGGTGTGT	AG	NG	T	C	3	ATAGGCAAAGGTG	TGCAGTTGGAATGTAA	16	TTACATTCCAACTGCACACCTTTGCCTAT	0.46	Transition
SMAD4	24843	NA	chr18-48593417-48593417_14AsubG-24843-pos-c	+	AGGTTGCACATAGGCAAAGG	TG	NG	A	G	14	TGCACATAGGCAA	AGGTGTGCAGTTGGAA	16	TTCCAACTGCACACCTTTGCCTATGTGCA	0.46	Transition
SMAD4	24843	NA	chr18-48593417-48593417_9AsubG-24843-pos-c	+	GCACATAGGCAAAGGTGTGC	AG	NG	A	G	9	ATAGGCAAAGGTG	TGCAGTTGGAATGTAA	16	TTACATTCCAACTGCACACCTTTGCCTAT	0.46	Transition
SMAD4	24844	57.1963	chr18-48593442-48593442_4AsubG-24844-pos-c	+	TAAAGGTGAAGGTGATGTTT	AG	NG	A	G	4	GGTGAAGGTGATG	TTTGGGTCAGGTGCCT	16	AGGCACCTGACCCAAACATCACCTTCACC	0.54	Transition
SMAD4	24844	NA	chr18-48593442-48593442_3AsubG-24844-pos-c	+	AAAGGTGAAGGTGATGTTTA	GG	NG	A	G	3	GTGAAGGTGATGT	TTGGGTCAGGTGCCTT	16	AAGGCACCTGACCCAAACATCACCTTCAC	0.46	Transition
SMAD4	24844	NA	chr18-48593442-48593442_9AsubG-24844-neg-c	-	CGCGTGGTCACTAAGGCACC	TG	NG	A	G	9	GCCTTAGTGACCA	GATGTTTGGGTCAGGT	16	GATGTTTGGGTCAGGTGCCTTAGTGACCA	0.54	Transition
SMAD4	664189	NA	chr18-48593443-48593443_6AsubG-664189-pos-c	+	GTAAAGGTGAAGGTGATGTT	TG	NG	A	G	6	AGGTGAAGGTGAT	GTTTGGGTCAGGTGCC	16	GGCACCTGACCCAAACATCACCTTCACCT	0.46	Transition
SMAD4	664189	NA	chr18-48593443-48593443_4AsubG-664189-pos-c	+	AAAGGTGAAGGTGATGTTTG	AG	NG	A	G	4	GTGAAGGTGATGT	TTGGGTCAGGTGCCTT	16	AAGGCACCTGACCCAAACATCACCTTCAC	0.46	Transition
SMAD4	664189	NA	chr18-48593443-48593443_8AsubG-664189-neg-c	-	CGCGTGGTCACTAAGGCACC	TG	NG	A	G	8	GCCTTAGTGACCA	GATGTTTGGGTCAGGT	16	GATGTTTGGGTCAGGTGCCTTAGTGACCA	0.54	Transition
SMAD4	548563	80.4175	chr18-48593559-48593559_7CsubT-548563-pos-c	+	CTACCCAAGTGCATATATAA	AG	NG	C	T	7	CCAAGTGCATATA	TAAAGGTTAGTTACAA	16	TTGTAACTAACCTTTATATATGCACTTGG	0.38	Transition
SMAD4	529907	NA	chr18-48603023-48603023_3TsubC-529907-pos-c	+	AAAGGTCTTTGATTTGCGTT	AG	NG	T	C	3	GTCTTTGATTTGC	GTCAGTGTCATCGACA	16	TGTCGATGACACTGACGCAAATCAAAGAC	0.38	Transition
SMAD4	529907	NA	chr18-48603023-48603023_1TsubC-529907-pos-c	+	AGGTCTTTGATTTGCGTTAG	TG	NG	T	C	1	CTTTGATTTGCGT	CAGTGTCATCGACAGA	16	TCTGTCGATGACACTGACGCAAATCAAAG	0.38	Transition
SMAD4	529907	NA	chr18-48603023-48603023_2TsubC-529907-neg-c	-	GCATCTGTCGATGACACTAA	CG	NG	T	C	2	GTGTCATCGACAG	TCTTTGATTTGCGTCA	16	TCTTTGATTTGCGTCAGTGTCATCGACAG	0.54	Transition
SMAD4	529907	NA	chr18-48603023-48603023_11TsubC-529907-neg-c	-	CCTGCTGCTGCATCTGTCGA	TG	NG	T	C	11	ACAGATGCAGCAG	TGCGTCAGTGTCATCG	16	TGCGTCAGTGTCATCGACAGATGCAGCAG	0.54	Transition
SMAD4	529907	NA	chr18-48603023-48603023_14TsubC-529907-neg-c	-	CCGCCTGCTGCTGCATCTGT	CG	NG	T	C	14	GATGCAGCAGCAG	GTCAGTGTCATCGACA	16	GTCAGTGTCATCGACAGATGCAGCAGCAG	0.62	Transition
SMAD4	24850	NA	chr18-48603032-48603032_12TsubC-24850-pos-c	+	AAAGGTCTTTGATTTGCGTC	AG	NG	T	C	12	GTCTTTGATTTGC	GTCAGTGTCATCGACA	16	TGTCGATGACACTGACGCAAATCAAAGAC	0.38	Transition
SMAD4	24850	NA	chr18-48603032-48603032_10TsubC-24850-pos-c	+	AGGTCTTTGATTTGCGTCAG	TG	NG	T	C	10	CTTTGATTTGCGT	CAGTGTCATCGACAGA	16	TCTGTCGATGACACTGACGCAAATCAAAG	0.38	Transition
SMAD4	24850	NA	chr18-48603032-48603032_4TsubC-24850-pos-c	+	TTGATTTGCGTCAGTGTCAT	TG	NG	T	C	4	TTTGCGTCAGTGT	CATCGACAGATGCAGC	16	GCTGCATCTGTCGATGACACTGACGCAAA	0.46	Transition
SMAD4	24850	NA	chr18-48603032-48603032_2TsubC-24850-neg-c	-	CCTGCTGCTGCATCTGTCAA	TG	NG	T	C	2	ACAGATGCAGCAG	TGCGTCAGTGTCATCG	16	TGCGTCAGTGTCATCGACAGATGCAGCAG	0.54	Transition
SMAD4	24851	NA	chr18-48603041-48603041_13TsubC-24851-pos-c	+	TTGATTTGCGTCAGTGTCAT	CG	NG	T	C	13	TTTGCGTCAGTGT	CATCGACAGATGCAGC	16	GCTGCATCTGTCGATGACACTGACGCAAA	0.46	Transition
SMAD4	24851	NA	chr18-48603041-48603041_9TsubC-24851-pos-c	+	TTTGCGTCAGTGTCATCGAC	AG	NG	T	C	9	CGTCAGTGTCATC	GACAGATGCAGCAGCA	16	TGCTGCTGCATCTGTCGATGACACTGACG	0.54	Transition
SMAD4	24851	NA	chr18-48603041-48603041_6TsubC-24851-pos-c	+	GCGTCAGTGTCATCGACAGA	TG	NG	T	C	6	CAGTGTCATCGAC	AGATGCAGCAGCAGGC	16	GCCTGCTGCTGCATCTGTCGATGACACTG	0.54	Transition
SMAD4	24851	NA	chr18-48603041-48603041_3TsubC-24851-pos-c	+	TCAGTGTCATCGACAGATGT	AG	NG	T	C	3	TGTCATCGACAGA	TGCAGCAGCAGGCGGC	16	GCCGCCTGCTGCTGCATCTGTCGATGACA	0.46	Transition
SMAD4	24851	NA	chr18-48603041-48603041_11TsubC-24851-neg-c	-	CAGCTTGTGCAGTAGCCGCC	TG	NG	T	C	11	GGCTACTGCACAA	AGATGCAGCAGCAGGC	16	AGATGCAGCAGCAGGCGGCTACTGCACAA	0.54	Transition
SMAD4	24851	NA	chr18-48603041-48603041_15TsubC-24851-neg-c	-	GCTGCAGCTTGTGCAGTAGC	CG	NG	T	C	15	ACTGCACAAGCTG	GCAGCAGCAGGCGGCT	16	GCAGCAGCAGGCGGCTACTGCACAAGCTG	0.54	Transition
SMAD4	140903	NA	chr18-48603044-48603044_12TsubC-140903-pos-c	+	TTTGCGTCAGTGTCATCGAC	AG	NG	T	C	12	CGTCAGTGTCATC	GACAGATGCAGCAGCA	16	TGCTGCTGCATCTGTCGATGACACTGACG	0.54	Transition
SMAD4	140903	NA	chr18-48603044-48603044_9TsubC-140903-pos-c	+	GCGTCAGTGTCATCGACAGA	TG	NG	T	C	9	CAGTGTCATCGAC	AGATGCAGCAGCAGGC	16	GCCTGCTGCTGCATCTGTCGATGACACTG	0.54	Transition
SMAD4	140903	NA	chr18-48603044-48603044_6TsubC-140903-pos-c	+	TCAGTGTCATCGACAGATGC	AG	NG	T	C	6	TGTCATCGACAGA	TGCAGCAGCAGGCGGC	16	GCCGCCTGCTGCTGCATCTGTCGATGACA	0.46	Transition
SMAD4	140903	NA	chr18-48603044-48603044_3TsubC-140903-pos-c	+	GTGTCATCGACAGATGCAGT	AG	NG	T	C	3	CATCGACAGATGC	AGCAGCAGGCGGCTAC	16	GTAGCCGCCTGCTGCTGCATCTGTCGATG	0.54	Transition
SMAD4	140903	NA	chr18-48603044-48603044_8TsubC-140903-neg-c	-	CAGCTTGTGCAGTAGCCGCC	TG	NG	T	C	8	GGCTACTGCACAA	AGATGCAGCAGCAGGC	16	AGATGCAGCAGCAGGCGGCTACTGCACAA	0.54	Transition
SMAD4	140903	NA	chr18-48603044-48603044_12TsubC-140903-neg-c	-	GCTGCAGCTTGTGCAGTAGC	CG	NG	T	C	12	ACTGCACAAGCTG	GCAGCAGCAGGCGGCT	16	GCAGCAGCAGGCGGCTACTGCACAAGCTG	0.54	Transition
SMAD4	140903	NA	chr18-48603044-48603044_15TsubC-140903-neg-c	-	GCTGCTGCAGCTTGTGCAGT	AG	NG	T	C	15	GCACAAGCTGCAG	GCAGCAGGCGGCTACT	16	GCAGCAGGCGGCTACTGCACAAGCTGCAG	0.62	Transition
SMAD4	646595	52.0944	chr18-48603062-48603062_15TsubC-646595-pos-c	+	TCGACAGATGCAGCAGCAGG	CG	NG	T	C	15	CAGATGCAGCAGC	AGGCGGCTACTGCACA	16	TGTGCAGTAGCCGCCTGCTGCTGCATCTG	0.62	Transition
SMAD4	646595	NA	chr18-48603062-48603062_14TsubC-646595-pos-c	+	CGACAGATGCAGCAGCAGGC	GG	NG	T	C	14	AGATGCAGCAGCA	GGCGGCTACTGCACAA	16	TTGTGCAGTAGCCGCCTGCTGCTGCATCT	0.54	Transition
SMAD4	38740	NA	chr18-48603147-48603147_1AsubG-38740-pos-c	+	AATAGCTCCAGCTATCAATA	AG	NG	A	G	1	GCTCCAGCTATCA	GTAAGTATGCTTTTCA	16	TGAAAAGCATACTTACTGATAGCTGGAGC	0.54	Transition
SMAD4	88673	NA	chr18-48604664-48604664_14TsubC-88673-pos-c	+	GCTGCTGCTGGAATTGGTGT	TG	NG	T	C	14	CTGCTGGAATTGG	TGTTGATGACCTTCGT	16	ACGAAGGTCATCAACACCAATTCCAGCAG	0.54	Transition
SMAD4	88673	NA	chr18-48604664-48604664_11TsubC-88673-pos-c	+	GCTGCTGGAATTGGTGTTGA	TG	NG	T	C	11	CTGGAATTGGTGT	TGATGACCTTCGTCGC	16	GCGACGAAGGTCATCAACACCAATTCCAG	0.46	Transition
SMAD4	88673	NA	chr18-48604664-48604664_4TsubC-88673-pos-c	+	GAATTGGTGTTGATGACCTT	TG	NG	T	C	4	TGGTGTTGATGAC	CTTCGTCGCTTATGCA	16	TGCATAAGCGACGAAGGTCATCAACACCA	0.46	Transition
SMAD4	88673	NA	chr18-48604664-48604664_1TsubC-88673-pos-c	+	TTGGTGTTGATGACCTTTGT	CG	NG	T	C	1	TGTTGATGACCTT	CGTCGCTTATGCATAC	16	GTATGCATAAGCGACGAAGGTCATCAACA	0.38	Transition
SMAD4	88673	NA	chr18-48604664-48604664_1TsubC-88673-neg-c	-	GAGTATGCATAAGCGACAAA	GG	NG	T	C	1	GTCGCTTATGCAT	GGTGTTGATGACCTTC	16	GGTGTTGATGACCTTCGTCGCTTATGCAT	0.46	Transition
SMAD4	88673	71.6426	chr18-48604664-48604664_2TsubC-88673-neg-c	-	TGAGTATGCATAAGCGACAA	AG	NG	T	C	2	TCGCTTATGCATA	GTGTTGATGACCTTCG	16	GTGTTGATGACCTTCGTCGCTTATGCATA	0.38	Transition
SMAD4	88673	NA	chr18-48604664-48604664_8TsubC-88673-neg-c	-	TCATCCTGAGTATGCATAAG	CG	NG	T	C	8	ATGCATACTCAGG	ATGACCTTCGTCGCTT	16	ATGACCTTCGTCGCTTATGCATACTCAGG	0.46	Transition
SMAD4	88673	NA	chr18-48604664-48604664_10TsubC-88673-neg-c	-	ACTCATCCTGAGTATGCATA	AG	NG	T	C	10	GCATACTCAGGAT	GACCTTCGTCGCTTAT	16	GACCTTCGTCGCTTATGCATACTCAGGAT	0.46	Transition
SMAD4	30150	NA	chr18-48604676-48604676_13GsubA-30150-pos-c	+	TTGGTGTTGATGACCTTCGT	CG	NG	G	A	13	TGTTGATGACCTT	CGTCGCTTATGCATAC	16	GTATGCATAAGCGACGAAGGTCATCAACA	0.38	Transition
SMAD4	30150	NA	chr18-48604676-48604676_7GsubA-30150-pos-c	+	TTGATGACCTTCGTCGCTTA	TG	NG	G	A	7	TGACCTTCGTCGC	TTATGCATACTCAGGA	16	TCCTGAGTATGCATAAGCGACGAAGGTCA	0.62	Transition
SMAD4	30149	NA	chr18-48604677-48604677_14CsubT-30149-pos-c	+	TTGGTGTTGATGACCTTCGT	CG	NG	C	T	14	TGTTGATGACCTT	CGTCGCTTATGCATAC	16	GTATGCATAAGCGACGAAGGTCATCAACA	0.38	Transition
SMAD4	30149	NA	chr18-48604677-48604677_8CsubT-30149-pos-c	+	TTGATGACCTTCGTCGCTTA	TG	NG	C	T	8	TGACCTTCGTCGC	TTATGCATACTCAGGA	16	TCCTGAGTATGCATAAGCGACGAAGGTCA	0.62	Transition
SMAD4	30151	NA	chr18-48604678-48604678_15GsubA-30151-pos-c	+	TTGGTGTTGATGACCTTCGT	CG	NG	G	A	15	TGTTGATGACCTT	CGTCGCTTATGCATAC	16	GTATGCATAAGCGACGAAGGTCATCAACA	0.38	Transition
SMAD4	30151	NA	chr18-48604678-48604678_9GsubA-30151-pos-c	+	TTGATGACCTTCGTCGCTTA	TG	NG	G	A	9	TGACCTTCGTCGC	TTATGCATACTCAGGA	16	TCCTGAGTATGCATAAGCGACGAAGGTCA	0.62	Transition
SMAD4	24860	NA	chr18-48604705-48604705_2AsubG-24860-neg-c	-	TCTTGGGTAATCCGGTCCTC	AG	NG	A	G	2	GACCGGATTACCC	TTTGTGAAAGGCTGGG	16	TTTGTGAAAGGCTGGGGACCGGATTACCC	0.62	Transition
SMAD4	24860	NA	chr18-48604705-48604705_9AsubG-24860-neg-c	-	TGCTCTGTCTTGGGTAATCC	GG	NG	A	G	9	TTACCCAAGACAG	AAGGCTGGGGACCGGA	16	AAGGCTGGGGACCGGATTACCCAAGACAG	0.46	Transition
SMAD4	24860	81.4994	chr18-48604705-48604705_10AsubG-24860-neg-c	-	ATGCTCTGTCTTGGGTAATC	CG	NG	A	G	10	TACCCAAGACAGA	AGGCTGGGGACCGGAT	16	AGGCTGGGGACCGGATTACCCAAGACAGA	0.46	Transition
SMAD4	570229	NA	chr18-48604750-48604750_6AsubG-570229-pos-c	+	GCATCAAAGAAACACCTTGC	TG	NG	A	G	6	CAAAGAAACACCT	TGCTGGATTGAAATTC	16	GAATTTCAATCCAGCAAGGTGTTTCTTTG	0.38	Transition
SMAD4	570229	NA	chr18-48604750-48604750_1AsubG-570229-pos-c	+	AAAGAAACACCTTGCTGAAT	TG	NG	A	G	1	AAACACCTTGCTG	GATTGAAATTCACTTA	16	TAAGTGAATTTCAATCCAGCAAGGTGTTT	0.46	Transition
SMAD4	24876	61.5519	chr18-48604776-48604776_3CsubT-24876-neg-c	-	TACTTCGTCTAGGAGCTGGG	GG	NG	C	T	3	AGCTCCTAGACGA	TTACACCGGGCCCTCC	16	TTACACCGGGCCCTCCAGCTCCTAGACGA	0.54	Transition
SMAD4	24876	76.6168	chr18-48604776-48604776_4CsubT-24876-neg-c	-	GTACTTCGTCTAGGAGCTGG	GG	NG	C	T	4	GCTCCTAGACGAA	TACACCGGGCCCTCCA	16	TACACCGGGCCCTCCAGCTCCTAGACGAA	0.54	Transition
SMAD4	24876	76.5342	chr18-48604776-48604776_5CsubT-24876-neg-c	-	AGTACTTCGTCTAGGAGCTG	GG	NG	C	T	5	CTCCTAGACGAAG	ACACCGGGCCCTCCAG	16	ACACCGGGCCCTCCAGCTCCTAGACGAAG	0.54	Transition
SMAD4	24876	89.8064	chr18-48604776-48604776_7CsubT-24876-neg-c	-	GAAGTACTTCGTCTAGGAGC	TG	NG	C	T	7	CCTAGACGAAGTA	ACCGGGCCCTCCAGCT	16	ACCGGGCCCTCCAGCTCCTAGACGAAGTA	0.46	Transition
SMAD4	24876	NA	chr18-48604776-48604776_10CsubT-24876-neg-c	-	TATGAAGTACTTCGTCTAGG	AG	NG	C	T	10	AGACGAAGTACTT	GGGCCCTCCAGCTCCT	16	GGGCCCTCCAGCTCCTAGACGAAGTACTT	0.38	Transition
SMAD4	24876	NA	chr18-48604776-48604776_12CsubT-24876-neg-c	-	GGTATGAAGTACTTCGTCTA	GG	NG	C	T	12	ACGAAGTACTTCA	GCCCTCCAGCTCCTAG	16	GCCCTCCAGCTCCTAGACGAAGTACTTCA	0.38	Transition
SMAD4	24875	78.4642	chr18-48604778-48604778_1TsubC-24875-neg-c	-	TACTTCGTCTAGGAGCTAGA	GG	NG	T	C	1	AGCTCCTAGACGA	TTACACCGGGCCCTCC	16	TTACACCGGGCCCTCCAGCTCCTAGACGA	0.54	Transition
SMAD4	24875	72.7857	chr18-48604778-48604778_2TsubC-24875-neg-c	-	GTACTTCGTCTAGGAGCTAG	AG	NG	T	C	2	GCTCCTAGACGAA	TACACCGGGCCCTCCA	16	TACACCGGGCCCTCCAGCTCCTAGACGAA	0.54	Transition
SMAD4	24875	NA	chr18-48604778-48604778_8TsubC-24875-neg-c	-	TATGAAGTACTTCGTCTAGG	AG	NG	T	C	8	AGACGAAGTACTT	GGGCCCTCCAGCTCCT	16	GGGCCCTCCAGCTCCTAGACGAAGTACTT	0.38	Transition
SMAD4	24875	NA	chr18-48604778-48604778_10TsubC-24875-neg-c	-	GGTATGAAGTACTTCGTCTA	GG	NG	T	C	10	ACGAAGTACTTCA	GCCCTCCAGCTCCTAG	16	GCCCTCCAGCTCCTAGACGAAGTACTTCA	0.38	Transition
DCC	17075	68.6772	chr18-50432504-50432504_14CsubT-17075-pos-c	+	TACTCAAGTGTGAAGTCATT	GG	NG	C	T	14	CAAGTGTGAAGTC	ATTGGGGAGCCCATGC	16	GCATGGGCTCCCCAATGACTTCACACTTG	0.46	Transition
DCC	17075	73.7103	chr18-50432504-50432504_13CsubT-17075-pos-c	+	ACTCAAGTGTGAAGTCATTG	GG	NG	C	T	13	AAGTGTGAAGTCA	TTGGGGAGCCCATGCC	16	GGCATGGGCTCCCCAATGACTTCACACTT	0.38	Transition
DCC	17075	NA	chr18-50432504-50432504_12CsubT-17075-pos-c	+	CTCAAGTGTGAAGTCATTGG	GG	NG	C	T	12	AGTGTGAAGTCAT	TGGGGAGCCCATGCCA	16	TGGCATGGGCTCCCCAATGACTTCACACT	0.38	Transition
DCC	17075	NA	chr18-50432504-50432504_10CsubT-17075-pos-c	+	CAAGTGTGAAGTCATTGGGG	AG	NG	C	T	10	TGTGAAGTCATTG	GGGAGCCCATGCCAAC	16	GTTGGCATGGGCTCCCCAATGACTTCACA	0.38	Transition
DCC	17075	NA	chr18-50432504-50432504_4CsubT-17075-pos-c	+	TGAAGTCATTGGGGAGCCCA	CG	NG	C	T	4	GTCATTGGGGAGC	CCATGCCAACAATCCA	16	TGGATTGTTGGCATGGGCTCCCCAATGAC	0.62	Transition
DCC	17075	NA	chr18-50432504-50432504_1CsubT-17075-neg-c	-	GCCAGTGGATTGTTGGCGTG	GG	NG	C	T	1	GCCAACAATCCAC	TCATTGGGGAGCCCAT	16	TCATTGGGGAGCCCATGCCAACAATCCAC	0.54	Transition
DCC	17075	66.5303	chr18-50432504-50432504_3CsubT-17075-neg-c	-	CTGCCAGTGGATTGTTGGCG	TG	NG	C	T	3	CAACAATCCACTG	ATTGGGGAGCCCATGC	16	ATTGGGGAGCCCATGCCAACAATCCACTG	0.46	Transition
DCC	17075	NA	chr18-50432504-50432504_5CsubT-17075-neg-c	-	TTCTGCCAGTGGATTGTTGG	CG	NG	C	T	5	ACAATCCACTGGC	TGGGGAGCCCATGCCA	16	TGGGGAGCCCATGCCAACAATCCACTGGC	0.54	Transition
DCC	17075	NA	chr18-50432504-50432504_7CsubT-17075-neg-c	-	TCTTCTGCCAGTGGATTGTT	GG	NG	C	T	7	AATCCACTGGCAG	GGGAGCCCATGCCAAC	16	GGGAGCCCATGCCAACAATCCACTGGCAG	0.54	Transition
DCC	17075	64.2355	chr18-50432504-50432504_8CsubT-17075-neg-c	-	TTCTTCTGCCAGTGGATTGT	TG	NG	C	T	8	ATCCACTGGCAGA	GGAGCCCATGCCAACA	16	GGAGCCCATGCCAACAATCCACTGGCAGA	0.54	Transition
DCC	17075	NA	chr18-50432504-50432504_11CsubT-17075-neg-c	-	TGGTTCTTCTGCCAGTGGAT	TG	NG	C	T	11	CACTGGCAGAAGA	GCCCATGCCAACAATC	16	GCCCATGCCAACAATCCACTGGCAGAAGA	0.54	Transition
DCC	17075	NA	chr18-50432504-50432504_15CsubT-17075-neg-c	-	TTGTTGGTTCTTCTGCCAGT	GG	NG	C	T	15	GGCAGAAGAACCA	ATGCCAACAATCCACT	16	ATGCCAACAATCCACTGGCAGAAGAACCA	0.54	Transition
DCC	187796	NA	chr18-50450202-50450202_10TsubC-187796-neg-c	-	CCTGAGTTGGATGACTTCCT	CG	NG	T	C	10	AAGTCATCCAACT	TGGTTACGAGGCGAGG	16	TGGTTACGAGGCGAGGAAGTCATCCAACT	0.38	Transition
DCC	375286	56.7524	chr18-50866178-50866178_3AsubG-375286-pos-c	+	TCCCTTGAACCCAAACATCA	TG	NG	A	G	3	TTGAACCCAAACA	TCGTGGTGCGAGGTTA	16	TAACCTCGCACCACGATGTTTGGGTTCAA	0.38	Transition
DCC	375286	NA	chr18-50866178-50866178_2AsubG-375286-pos-c	+	CCCTTGAACCCAAACATCAT	GG	NG	A	G	2	TGAACCCAAACAT	CGTGGTGCGAGGTTAT	16	ATAACCTCGCACCACGATGTTTGGGTTCA	0.38	Transition
DCC	375286	NA	chr18-50866178-50866178_1AsubG-375286-neg-c	-	AATATAACCTCGCACCATGA	TG	NG	A	G	1	TGGTGCGAGGTTA	TTGAACCCAAACATCG	16	TTGAACCCAAACATCGTGGTGCGAGGTTA	0.54	Transition
DCC	375286	NA	chr18-50866178-50866178_4AsubG-375286-neg-c	-	GATAATATAACCTCGCACCA	TG	NG	A	G	4	TGCGAGGTTATAT	AACCCAAACATCGTGG	16	AACCCAAACATCGTGGTGCGAGGTTATAT	0.38	Transition
DCC	375283	NA	chr18-50912467-50912467_3AsubG-375283-pos-c	+	TTTAACAATGCCGGAGAAGA	AG	NG	A	G	3	ACAATGCCGGAGA	AGGAGTTCCTCTTTAT	16	ATAAAGAGGAACTCCTTCTCCGGCATTGT	0.54	Transition
DCC	375283	NA	chr18-50912467-50912467_10AsubG-375283-neg-c	-	TGGTGGCACTTTCATAAAGA	GG	NG	A	G	10	TTATGAAAGTGCC	GAGAAGGAGTTCCTCT	16	GAGAAGGAGTTCCTCTTTATGAAAGTGCC	0.38	Transition
DCC	375283	76.0144	chr18-50912467-50912467_11AsubG-375283-neg-c	-	GTGGTGGCACTTTCATAAAG	AG	NG	A	G	11	TATGAAAGTGCCA	AGAAGGAGTTCCTCTT	16	AGAAGGAGTTCCTCTTTATGAAAGTGCCA	0.38	Transition
DCC	375283	NA	chr18-50912467-50912467_13AsubG-375283-neg-c	-	TGGTGGTGGCACTTTCATAA	AG	NG	A	G	13	TGAAAGTGCCACC	AAGGAGTTCCTCTTTA	16	AAGGAGTTCCTCTTTATGAAAGTGCCACC	0.54	Transition
DCC	375287	NA	chr18-50918246-50918246_6AsubG-375287-neg-c	-	TAGAACTTCACCTTGTATTT	TG	NG	A	G	6	TACAAGGTGAAGT	TTCTGCAAGTGCAAAA	16	TTCTGCAAGTGCAAAATACAAGGTGAAGT	0.38	Transition
TCF4	430016	NA	chr18-52896081-52896081_1AsubG-430016-neg-c	-	GTCTGGAGCAGCAAGTCTGA	GG	NG	A	G	1	GACTTGCTGCTCC	GCCTGCACTGACCTCG	16	GCCTGCACTGACCTCGGACTTGCTGCTCC	0.62	Transition
TCF4	430016	NA	chr18-52896081-52896081_4AsubG-430016-neg-c	-	TCAGTCTGGAGCAGCAAGTC	TG	NG	A	G	4	TTGCTGCTCCAGA	TGCACTGACCTCGGAC	16	TGCACTGACCTCGGACTTGCTGCTCCAGA	0.54	Transition
TCF4	7371	81.3567	chr18-52896218-52896218_10TsubC-7371-pos-c	+	TGAAAGCCTCGTTGATGTCA	CG	NG	T	C	10	AGCCTCGTTGATG	TCACGGACCCGCAGAC	16	GTCTGCGGGTCCGTGACATCAACGAGGCT	0.54	Transition
TCF4	7371	NA	chr18-52896218-52896218_4TsubC-7371-pos-c	+	CCTCGTTGATGTCACGGACC	TG	NG	T	C	4	GTTGATGTCACGG	ACCCGCAGACGCTCTC	16	GAGAGCGTCTGCGGGTCCGTGACATCAAC	0.54	Transition
TCF4	7371	NA	chr18-52896218-52896218_7TsubC-7371-neg-c	-	CAACAATGCCCGAGAGCGTC	TG	NG	T	C	7	GCTCTCGGGCATT	TCACGGACCCGCAGAC	16	TCACGGACCCGCAGACGCTCTCGGGCATT	0.62	Transition
TCF4	7371	NA	chr18-52896218-52896218_11TsubC-7371-neg-c	-	TGGCCAACAATGCCCGAGAG	CG	NG	T	C	11	TCGGGCATTGTTG	GGACCCGCAGACGCTC	16	GGACCCGCAGACGCTCTCGGGCATTGTTG	0.54	Transition
TCF4	7371	NA	chr18-52896218-52896218_13TsubC-7371-neg-c	-	GATGGCCAACAATGCCCGAG	AG	NG	T	C	13	GGGCATTGTTGGC	ACCCGCAGACGCTCTC	16	ACCCGCAGACGCTCTCGGGCATTGTTGGC	0.62	Transition
TCF4	7370	81.3567	chr18-52896219-52896219_11AsubG-7370-pos-c	+	TGAAAGCCTCGTTGATGTCA	CG	NG	A	G	11	AGCCTCGTTGATG	TCACGGACCCGCAGAC	16	GTCTGCGGGTCCGTGACATCAACGAGGCT	0.54	Transition
TCF4	7370	NA	chr18-52896219-52896219_6AsubG-7370-neg-c	-	CAACAATGCCCGAGAGCGTC	TG	NG	A	G	6	GCTCTCGGGCATT	TCACGGACCCGCAGAC	16	TCACGGACCCGCAGACGCTCTCGGGCATT	0.62	Transition
TCF4	7370	NA	chr18-52896219-52896219_10AsubG-7370-neg-c	-	TGGCCAACAATGCCCGAGAG	CG	NG	A	G	10	TCGGGCATTGTTG	GGACCCGCAGACGCTC	16	GGACCCGCAGACGCTCTCGGGCATTGTTG	0.54	Transition
TCF4	7370	NA	chr18-52896219-52896219_12AsubG-7370-neg-c	-	GATGGCCAACAATGCCCGAG	AG	NG	A	G	12	GGGCATTGTTGGC	ACCCGCAGACGCTCTC	16	ACCCGCAGACGCTCTCGGGCATTGTTGGC	0.62	Transition
TCF4	93542	NA	chr18-52896224-52896224_10TsubC-93542-pos-c	+	CCTCGTTGATGTCACGGACC	CG	NG	T	C	10	GTTGATGTCACGG	ACCCGCAGACGCTCTC	16	GAGAGCGTCTGCGGGTCCGTGACATCAAC	0.54	Transition
TCF4	93542	NA	chr18-52896224-52896224_1TsubC-93542-neg-c	-	CAACAATGCCCGAGAGCATC	TG	NG	T	C	1	GCTCTCGGGCATT	TCACGGACCCGCAGAC	16	TCACGGACCCGCAGACGCTCTCGGGCATT	0.62	Transition
TCF4	93542	NA	chr18-52896224-52896224_7TsubC-93542-neg-c	-	GATGGCCAACAATGCCCGAG	AG	NG	T	C	7	GGGCATTGTTGGC	ACCCGCAGACGCTCTC	16	ACCCGCAGACGCTCTCGGGCATTGTTGGC	0.62	Transition
TCF4	93542	NA	chr18-52896224-52896224_11TsubC-93542-neg-c	-	GGAGGATGGCCAACAATGCC	CG	NG	T	C	11	ATTGTTGGCCATC	GCAGACGCTCTCGGGC	16	GCAGACGCTCTCGGGCATTGTTGGCCATC	0.46	Transition
TCF4	93542	NA	chr18-52896224-52896224_15TsubC-93542-neg-c	-	GAGCGGAGGATGGCCAACAA	TG	NG	T	C	15	TTGGCCATCCTCC	ACGCTCTCGGGCATTG	16	ACGCTCTCGGGCATTGTTGGCCATCCTCC	0.62	Transition
TCF4	381549	NA	chr18-52896230-52896230_1TsubC-381549-neg-c	-	GATGGCCAACAATGCCCAAG	AG	NG	T	C	1	GGGCATTGTTGGC	ACCCGCAGACGCTCTC	16	ACCCGCAGACGCTCTCGGGCATTGTTGGC	0.62	Transition
TCF4	381549	NA	chr18-52896230-52896230_9TsubC-381549-neg-c	-	GAGCGGAGGATGGCCAACAA	TG	NG	T	C	9	TTGGCCATCCTCC	ACGCTCTCGGGCATTG	16	ACGCTCTCGGGCATTGTTGGCCATCCTCC	0.62	Transition
TCF4	488988	NA	chr18-52896231-52896231_4AsubG-488988-neg-c	-	GGAGGATGGCCAACAATGCC	TG	NG	A	G	4	ATTGTTGGCCATC	GCAGACGCTCTCGGGC	16	GCAGACGCTCTCGGGCATTGTTGGCCATC	0.46	Transition
TCF4	488988	NA	chr18-52896231-52896231_8AsubG-488988-neg-c	-	GAGCGGAGGATGGCCAACAA	TG	NG	A	G	8	TTGGCCATCCTCC	ACGCTCTCGGGCATTG	16	ACGCTCTCGGGCATTGTTGGCCATCCTCC	0.62	Transition
TCF4	620020	NA	chr18-52896252-52896252_15AsubG-620020-pos-c	+	AGACGCTCTCGGGCATTGTT	GG	NG	A	G	15	GCTCTCGGGCATT	GTTGGCCATCCTCCGC	16	GCGGAGGATGGCCAACAATGCCCGAGAGC	0.62	Transition
TCF4	620020	47.9763	chr18-52896252-52896252_1AsubG-620020-neg-c	-	CAGAGCGTGAGAAGGAGTGG	AG	NG	A	G	1	CTCCTTCTCACGC	TGTTGGCCATCCTCCG	16	TGTTGGCCATCCTCCGCTCCTTCTCACGC	0.62	Transition
TCF4	620020	NA	chr18-52896252-52896252_3AsubG-620020-neg-c	-	GGCAGAGCGTGAGAAGGAGT	GG	NG	A	G	3	CCTTCTCACGCTC	TTGGCCATCCTCCGCT	16	TTGGCCATCCTCCGCTCCTTCTCACGCTC	0.62	Transition
TCF4	620020	35.5756	chr18-52896252-52896252_4AsubG-620020-neg-c	-	AGGCAGAGCGTGAGAAGGAG	TG	NG	A	G	4	CTTCTCACGCTCT	TGGCCATCCTCCGCTC	16	TGGCCATCCTCCGCTCCTTCTCACGCTCT	0.54	Transition
TCF4	620020	NA	chr18-52896252-52896252_6AsubG-620020-neg-c	-	GAAGGCAGAGCGTGAGAAGG	AG	NG	A	G	6	TCTCACGCTCTGC	GCCATCCTCCGCTCCT	16	GCCATCCTCCGCTCCTTCTCACGCTCTGC	0.62	Transition
TCF4	620020	64.1887	chr18-52896252-52896252_9AsubG-620020-neg-c	-	GCAGAAGGCAGAGCGTGAGA	AG	NG	A	G	9	CACGCTCTGCCTT	ATCCTCCGCTCCTTCT	16	ATCCTCCGCTCCTTCTCACGCTCTGCCTT	0.62	Transition
TCF4	449629	NA	chr18-52896309-52896309_7CsubT-449629-pos-c	+	CAGGTCCTCATCGTCATTAT	TG	NG	C	T	7	TCCTCATCGTCAT	TATTGCTGTGGGACAA	16	TTGTCCCACAGCAATAATGACGATGAGGA	0.46	Transition
TCF4	449629	NA	chr18-52896309-52896309_12CsubT-449629-neg-c	-	AGAAAATGTTGCATCCCTTT	TG	NG	C	T	12	GGGATGCAACATT	TTGCTGTGGGACAAAA	16	TTGCTGTGGGACAAAAGGGATGCAACATT	0.46	Transition
TCF4	207534	NA	chr18-52899819-52899819_10AsubG-207534-pos-c	+	CTTGTCCTCCGAAGATTTCG	TG	NG	A	G	10	TCCTCCGAAGATT	TCGTGTCTTGCAGGTT	16	AACCTGCAAGACACGAAATCTTCGGAGGA	0.46	Transition
TCF4	207534	72.7048	chr18-52899819-52899819_2AsubG-207534-pos-c	+	CCGAAGATTTCGTGTCTTAC	AG	NG	A	G	2	AGATTTCGTGTCT	TGCAGGTTCTCATCAC	16	GTGATGAGAACCTGCAAGACACGAAATCT	0.38	Transition
TCF4	207534	NA	chr18-52899819-52899819_1AsubG-207534-pos-c	+	CGAAGATTTCGTGTCTTACA	GG	NG	A	G	1	GATTTCGTGTCTT	GCAGGTTCTCATCACC	16	GGTGATGAGAACCTGCAAGACACGAAATC	0.38	Transition
TCF4	207534	NA	chr18-52899819-52899819_2AsubG-207534-neg-c	-	GAGGGTGATGAGAACCTGTA	AG	NG	A	G	2	AGGTTCTCATCAC	AGATTTCGTGTCTTGC	16	AGATTTCGTGTCTTGCAGGTTCTCATCAC	0.46	Transition
TCF4	207534	NA	chr18-52899819-52899819_6AsubG-207534-neg-c	-	TGACGAGGGTGATGAGAACC	TG	NG	A	G	6	TCTCATCACCCTC	TTCGTGTCTTGCAGGT	16	TTCGTGTCTTGCAGGTTCTCATCACCCTC	0.54	Transition
TCF4	207534	NA	chr18-52899819-52899819_12AsubG-207534-neg-c	-	ATCCGATGACGAGGGTGATG	AG	NG	A	G	12	CACCCTCGTCATC	TCTTGCAGGTTCTCAT	16	TCTTGCAGGTTCTCATCACCCTCGTCATC	0.62	Transition
TCF4	280357	86.5005	chr18-52901794-52901794_12AsubG-280357-pos-c	+	GAGGCCAACCTACCTCTGTA	AG	NG	A	G	12	CCAACCTACCTCT	GTAAGGGTCCTGGGGT	16	ACCCCAGGACCCTTACAGAGGTAGGTTGG	0.54	Transition
TCF4	280357	NA	chr18-52901794-52901794_2AsubG-280357-pos-c	+	TACCTCTGTAAGGGTCCTAG	GG	NG	A	G	2	TCTGTAAGGGTCC	TGGGGTGGGTTCAGGT	16	ACCTGAACCCACCCCAGGACCCTTACAGA	0.54	Transition
TCF4	280357	NA	chr18-52901794-52901794_2AsubG-280357-neg-c	-	CCTGACCTGAACCCACCCTA	GG	NG	A	G	2	GGTGGGTTCAGGT	TCTGTAAGGGTCCTGG	16	TCTGTAAGGGTCCTGGGGTGGGTTCAGGT	0.62	Transition
TCF4	180214	NA	chr18-52901827-52901827_12AsubG-180214-pos-c	+	GGGTTCAGGTCAGGGGAAGT	CG	NG	A	G	12	TCAGGTCAGGGGA	AGTCGCAGACTGGACA	16	TGTCCAGTCTGCGACTTCCCCTGACCTGA	0.62	Transition
TCF4	180214	NA	chr18-52901827-52901827_9AsubG-180214-pos-c	+	TTCAGGTCAGGGGAAGTCGC	AG	NG	A	G	9	GGTCAGGGGAAGT	CGCAGACTGGACAGGA	16	TCCTGTCCAGTCTGCGACTTCCCCTGACC	0.62	Transition
TCF4	180214	NA	chr18-52901827-52901827_3AsubG-180214-neg-c	-	GGTTCCACAGCTTCCTGTCT	AG	NG	A	G	3	CAGGAAGCTGTGG	GAAGTCGCAGACTGGA	16	GAAGTCGCAGACTGGACAGGAAGCTGTGG	0.62	Transition
TCF4	180214	NA	chr18-52901827-52901827_15AsubG-180214-neg-c	-	AAACCAGGTTCCGGTTCCAC	AG	NG	A	G	15	GAACCGGAACCTG	TGGACAGGAAGCTGTG	16	TGGACAGGAAGCTGTGGAACCGGAACCTG	0.62	Transition
TCF4	212377	51.3802	chr18-52901854-52901854_12AsubG-212377-pos-c	+	TGGACAGGAAGCTGTGGAAC	CG	NG	A	G	12	CAGGAAGCTGTGG	AACCGGAACCTGGTTT	16	AAACCAGGTTCCGGTTCCACAGCTTCCTG	0.62	Transition
TCF4	212377	NA	chr18-52901854-52901854_2AsubG-212377-neg-c	-	CATTCTCTTCTGCCAAACTA	GG	NG	A	G	2	TTTGGCAGAAGAG	TGGAACCGGAACCTGG	16	TGGAACCGGAACCTGGTTTGGCAGAAGAG	0.46	Transition
TCF4	212377	53.1173	chr18-52901854-52901854_3AsubG-212377-neg-c	-	CCATTCTCTTCTGCCAAACT	AG	NG	A	G	3	TTGGCAGAAGAGA	GGAACCGGAACCTGGT	16	GGAACCGGAACCTGGTTTGGCAGAAGAGA	0.46	Transition
TCF4	212377	NA	chr18-52901854-52901854_12AsubG-212377-neg-c	-	GAGAGGCAGCCATTCTCTTC	TG	NG	A	G	12	GAGAATGGCTGCC	ACCTGGTTTGGCAGAA	16	ACCTGGTTTGGCAGAAGAGAATGGCTGCC	0.62	Transition
TCF4	7372	NA	chr18-52921925-52921925_4AsubG-7372-neg-c	-	TTGTTAACCAACAGCAAAGC	TG	NG	A	G	4	TTGCTGTTGGTTA	GATCTTCAATTCGGCT	16	GATCTTCAATTCGGCTTTGCTGTTGGTTA	0.38	Transition
TCF4	565600	NA	chr18-52924543-52924543_11CsubT-565600-pos-c	+	GTGGGACAGAGATTAGCAAA	TG	NG	C	T	11	GACAGAGATTAGC	AAATGAGACATACCAA	16	TTGGTATGTCTCATTTGCTAATCTCTGTC	0.46	Transition
TCF4	565600	NA	chr18-52924543-52924543_3CsubT-565600-neg-c	-	GACCCTTACACTCTTTGGTG	TG	NG	C	T	3	CAAAGAGTGTAAG	AGCAAATGAGACATAC	16	AGCAAATGAGACATACCAAAGAGTGTAAG	0.38	Transition
TCF4	565600	NA	chr18-52924543-52924543_7CsubT-565600-neg-c	-	GAAGGACCCTTACACTCTTT	GG	NG	C	T	7	GAGTGTAAGGGTC	AATGAGACATACCAAA	16	AATGAGACATACCAAAGAGTGTAAGGGTC	0.54	Transition
TCF4	565600	85.3747	chr18-52924543-52924543_8CsubT-565600-neg-c	-	TGAAGGACCCTTACACTCTT	TG	NG	C	T	8	AGTGTAAGGGTCC	ATGAGACATACCAAAG	16	ATGAGACATACCAAAGAGTGTAAGGGTCC	0.54	Transition
TCF4	160076	NA	chr18-52924545-52924545_13TsubC-160076-pos-c	+	GTGGGACAGAGATTAGCAAA	TG	NG	T	C	13	GACAGAGATTAGC	AAATGAGACATACCAA	16	TTGGTATGTCTCATTTGCTAATCTCTGTC	0.46	Transition
TCF4	160076	NA	chr18-52924545-52924545_1TsubC-160076-neg-c	-	GACCCTTACACTCTTTGATA	TG	NG	T	C	1	CAAAGAGTGTAAG	AGCAAATGAGACATAC	16	AGCAAATGAGACATACCAAAGAGTGTAAG	0.38	Transition
TCF4	160076	NA	chr18-52924545-52924545_6TsubC-160076-neg-c	-	TGAAGGACCCTTACACTCTT	TG	NG	T	C	6	AGTGTAAGGGTCC	ATGAGACATACCAAAG	16	ATGAGACATACCAAAGAGTGTAAGGGTCC	0.54	Transition
TCF4	93540	NA	chr18-52924606-52924606_7TsubC-93540-pos-c	+	GAGGCCTGTCCTCCATTTCT	AG	NG	T	C	7	CCTGTCCTCCATT	TCTAGACCAAACAGCT	16	AGCTGTTTGGTCTAGAAATGGAGGACAGG	0.54	Transition
TCF4	93540	NA	chr18-52924606-52924606_10TsubC-93540-neg-c	-	TTAATATCAGCAGGCACAGC	TG	NG	T	C	10	GTGCCTGCTGATA	TCTAGACCAAACAGCT	16	TCTAGACCAAACAGCTGTGCCTGCTGATA	0.54	Transition
TCF4	93540	NA	chr18-52924606-52924606_13TsubC-93540-neg-c	-	ACTTTAATATCAGCAGGCAC	AG	NG	T	C	13	CCTGCTGATATTA	AGACCAAACAGCTGTG	16	AGACCAAACAGCTGTGCCTGCTGATATTA	0.38	Transition
TCF4	450041	NA	chr18-52927179-52927179_2TsubC-450041-neg-c	-	CTCCTCCATCTCTCTCAGAT	AG	NG	T	C	2	TGAGAGAGATGGA	TTTGAAATACACTACC	16	TTTGAAATACACTACCTGAGAGAGATGGA	0.46	Transition
TCF4	450041	NA	chr18-52927179-52927179_6TsubC-450041-neg-c	-	GGCTCTCCTCCATCTCTCTC	AG	NG	T	C	6	AGAGATGGAGGAG	AAATACACTACCTGAG	16	AAATACACTACCTGAGAGAGATGGAGGAG	0.54	Transition
TCF4	160093	NA	chr18-52927260-52927260_14CsubT-160093-pos-c	+	CTGTTGTTAGTGTGATCTGG	AG	NG	C	T	14	TGTTAGTGTGATC	TGGAGAATAGATCTTA	16	TAAGATCTATTCTCCAGATCACACTAACA	0.38	Transition
TCF4	160092	NA	chr18-52928697-52928697_4TsubC-160092-neg-c	-	CTGGGGAAAGCACTTGCTTC	AG	NG	T	C	4	GCAAGTGCTTTCC	ATATTTCCTCACCGAA	16	ATATTTCCTCACCGAAGCAAGTGCTTTCC	0.54	Transition
TCF4	208487	70.6473	chr18-52928719-52928719_1AsubG-208487-neg-c	-	CTCCCAGACTGGAGATGTTC	TG	NG	A	G	1	CATCTCCAGTCTG	AGTGCTTTCCCCAGAG	16	AGTGCTTTCCCCAGAGCATCTCCAGTCTG	0.54	Transition
TCF4	167728	77.7713	chr18-52942891-52942891_10AsubG-167728-pos-c	+	ATGCAGGCTACAGTAGCTGC	TG	NG	A	G	10	AGGCTACAGTAGC	TGCTGGACTGTGGAAT	16	ATTCCACAGTCCAGCAGCTACTGTAGCCT	0.54	Transition
TCF4	167728	NA	chr18-52942891-52942891_9AsubG-167728-pos-c	+	TGCAGGCTACAGTAGCTGCT	GG	NG	A	G	9	GGCTACAGTAGCT	GCTGGACTGTGGAATA	16	TATTCCACAGTCCAGCAGCTACTGTAGCC	0.54	Transition
TCF4	167728	57.0417	chr18-52942891-52942891_3AsubG-167728-pos-c	+	CTACAGTAGCTGCTGGACTA	TG	NG	A	G	3	AGTAGCTGCTGGA	CTGTGGAATATGAGAA	16	TTCTCATATTCCACAGTCCAGCAGCTACT	0.54	Transition
TCF4	520978	80.3206	chr18-52942959-52942959_15TsubC-520978-pos-c	+	GCCAGGCTGATTCATCCCAC	TG	NG	T	C	15	GGCTGATTCATCC	CACTGGAGGAGCTCCA	16	TGGAGCTCCTCCAGTGGGATGAATCAGCC	0.54	Transition
TCF4	520978	NA	chr18-52942959-52942959_14TsubC-520978-pos-c	+	CCAGGCTGATTCATCCCACT	GG	NG	T	C	14	GCTGATTCATCCC	ACTGGAGGAGCTCCAA	16	TTGGAGCTCCTCCAGTGGGATGAATCAGC	0.54	Transition
TCF4	520978	NA	chr18-52942959-52942959_9TsubC-520978-pos-c	+	CTGATTCATCCCACTGGAGG	AG	NG	T	C	9	TTCATCCCACTGG	AGGAGCTCCAAGGGTC	16	GACCCTTGGAGCTCCTCCAGTGGGATGAA	0.54	Transition
TCF4	520978	73.7536	chr18-52942959-52942959_1TsubC-520978-pos-c	+	TCCCACTGGAGGAGCTCTAA	GG	NG	T	C	1	ACTGGAGGAGCTC	CAAGGGTCACTGCTGT	16	ACAGCAGTGACCCTTGGAGCTCCTCCAGT	0.62	Transition
TCF4	520978	NA	chr18-52942959-52942959_12TsubC-520978-neg-c	-	ACAGATGGCCATCACAGCAG	TG	NG	T	C	12	CTGTGATGGCCAT	GCTCCAAGGGTCACTG	16	GCTCCAAGGGTCACTGCTGTGATGGCCAT	0.54	Transition
TCF4	520978	NA	chr18-52942959-52942959_14TsubC-520978-neg-c	-	TTACAGATGGCCATCACAGC	AG	NG	T	C	14	GTGATGGCCATCT	TCCAAGGGTCACTGCT	16	TCCAAGGGTCACTGCTGTGATGGCCATCT	0.54	Transition
TCF4	160086	NA	chr18-52946781-52946781_13TsubC-160086-pos-c	+	GCCTTTCCCTCAGAAGCAGC	AG	NG	T	C	13	TTCCCTCAGAAGC	AGCAGCATCTTACCTT	16	AAGGTAAGATGCTGCTGCTTCTGAGGGAA	0.54	Transition
TCF4	160086	NA	chr18-52946781-52946781_1TsubC-160086-neg-c	-	CTCCTTCTTCATGCAAGATA	AG	NG	T	C	1	CTTGCATGAAGAA	AGCAGCAGCATCTTAC	16	AGCAGCAGCATCTTACCTTGCATGAAGAA	0.38	Transition
TCF4	160086	NA	chr18-52946781-52946781_10TsubC-160086-neg-c	-	TTTCCCTAGCTCCTTCTTCA	TG	NG	T	C	10	AGAAGGAGCTAGG	ATCTTACCTTGCATGA	16	ATCTTACCTTGCATGAAGAAGGAGCTAGG	0.54	Transition
TCF4	279907	NA	chr18-52946782-52946782_14TsubC-279907-pos-c	+	GCCTTTCCCTCAGAAGCAGC	AG	NG	T	C	14	TTCCCTCAGAAGC	AGCAGCATCTTACCTT	16	AAGGTAAGATGCTGCTGCTTCTGAGGGAA	0.54	Transition
TCF4	279907	NA	chr18-52946782-52946782_4TsubC-279907-neg-c	-	CTAGCTCCTTCTTCATGCAA	AG	NG	T	C	4	CATGAAGAAGGAG	GCAGCATCTTACCTTG	16	GCAGCATCTTACCTTGCATGAAGAAGGAG	0.46	Transition
TCF4	279907	NA	chr18-52946782-52946782_9TsubC-279907-neg-c	-	TTTCCCTAGCTCCTTCTTCA	TG	NG	T	C	9	AGAAGGAGCTAGG	ATCTTACCTTGCATGA	16	ATCTTACCTTGCATGAAGAAGGAGCTAGG	0.54	Transition
TCF4	424196	NA	chr18-52946785-52946785_1AsubG-424196-pos-c	+	CAGCAGCATCTTACCTTACA	TG	NG	A	G	1	AGCATCTTACCTT	GCATGAAGAAGGAGCT	16	AGCTCCTTCTTCATGCAAGGTAAGATGCT	0.38	Transition
TCF4	424196	NA	chr18-52946785-52946785_1AsubG-424196-neg-c	-	CTAGCTCCTTCTTCATGTAA	GG	NG	A	G	1	CATGAAGAAGGAG	GCAGCATCTTACCTTG	16	GCAGCATCTTACCTTGCATGAAGAAGGAG	0.46	Transition
TCF4	424196	NA	chr18-52946785-52946785_6AsubG-424196-neg-c	-	TTTCCCTAGCTCCTTCTTCA	TG	NG	A	G	6	AGAAGGAGCTAGG	ATCTTACCTTGCATGA	16	ATCTTACCTTGCATGAAGAAGGAGCTAGG	0.54	Transition
TCF4	235853	70.2369	chr18-53017619-53017619_15AsubG-235853-pos-c	+	ACTGAAGATGGCAAACCTGG	AG	NG	A	G	15	AAGATGGCAAACC	TGGAGGAACTTTTCGA	16	TCGAAAAGTTCCTCCAGGTTTGCCATCTT	0.46	Transition
TCF4	235853	NA	chr18-53017619-53017619_14AsubG-235853-pos-c	+	CTGAAGATGGCAAACCTGGA	GG	NG	A	G	14	AGATGGCAAACCT	GGAGGAACTTTTCGAA	16	TTCGAAAAGTTCCTCCAGGTTTGCCATCT	0.46	Transition
TCF4	235853	NA	chr18-53017619-53017619_12AsubG-235853-neg-c	-	TCTTTCAGAGGTACAGACAA	AG	NG	A	G	12	TCTGTACCTCTGA	TTTCGAACTTTCTTTG	16	TTTCGAACTTTCTTTGTCTGTACCTCTGA	0.46	Transition
TCF4	160085	77.8746	chr18-53018135-53018135_4AsubG-160085-pos-c	+	ACTGTGAAGAGGCCTCCTTC	AG	NG	A	G	4	TGAAGAGGCCTCC	TTCGGGGATTATTGCT	16	AGCAATAATCCCCGAAGGAGGCCTCTTCA	0.62	Transition
TCF4	160085	57.7013	chr18-53018135-53018135_3AsubG-160085-pos-c	+	CTGTGAAGAGGCCTCCTTCA	GG	NG	A	G	3	GAAGAGGCCTCCT	TCGGGGATTATTGCTA	16	TAGCAATAATCCCCGAAGGAGGCCTCTTC	0.62	Transition
TCF4	160085	65.0515	chr18-53018135-53018135_1AsubG-160085-neg-c	-	ATTCTAGCAATAATCCCTGA	AG	NG	A	G	1	GGGATTATTGCTA	GAAGAGGCCTCCTTCG	16	GAAGAGGCCTCCTTCGGGGATTATTGCTA	0.38	Transition
FECH	551	50.0556	chr18-55217966-55217966_12GsubA-551-pos-c	+	CGGGGGTCACAGCTGCTGGC	TG	NG	G	A	12	GGTCACAGCTGCT	GGCTGGTGAAGAAGGA	16	TCCTTCTTCACCAGCCAGCAGCTGTGACC	0.62	Transition
FECH	551	NA	chr18-55217966-55217966_11GsubA-551-pos-c	+	GGGGGTCACAGCTGCTGGCT	GG	NG	G	A	11	GTCACAGCTGCTG	GCTGGTGAAGAAGGAT	16	ATCCTTCTTCACCAGCCAGCAGCTGTGAC	0.62	Transition
FECH	551	37.9501	chr18-55217966-55217966_3GsubA-551-pos-c	+	CAGCTGCTGGCTGGTGAAGG	AG	NG	G	A	3	TGCTGGCTGGTGA	AGAAGGATTTAGTCTC	16	GAGACTAAATCCTTCTTCACCAGCCAGCA	0.62	Transition
FECH	551	NA	chr18-55217966-55217966_2GsubA-551-pos-c	+	AGCTGCTGGCTGGTGAAGGA	GG	NG	G	A	2	GCTGGCTGGTGAA	GAAGGATTTAGTCTCC	16	GGAGACTAAATCCTTCTTCACCAGCCAGC	0.62	Transition
FECH	553	NA	chr18-55218544-55218544_5CsubT-553-neg-c	-	AAATCCATTGTTCTCTAAGG	TG	NG	C	T	5	TAGAGAACAATGG	AACACTGTAGATACCT	16	AACACTGTAGATACCTTAGAGAACAATGG	0.38	Transition
FECH	631802	89.9794	chr18-55222169-55222169_8TsubC-631802-pos-c	+	CGCTTACCTCCTGAGGATAT	GG	NG	T	C	8	TACCTCCTGAGGA	TATGGGTCGCCTCTGT	16	ACAGAGGCGACCCATATCCTCAGGAGGTA	0.54	Transition
FECH	631802	NA	chr18-55222169-55222169_7TsubC-631802-pos-c	+	GCTTACCTCCTGAGGATATG	GG	NG	T	C	7	ACCTCCTGAGGAT	ATGGGTCGCCTCTGTT	16	AACAGAGGCGACCCATATCCTCAGGAGGT	0.54	Transition
FECH	631802	NA	chr18-55222169-55222169_4TsubC-631802-pos-c	+	TACCTCCTGAGGATATGGGT	TG	NG	T	C	4	TCCTGAGGATATG	GGTCGCCTCTGTTGAC	16	GTCAACAGAGGCGACCCATATCCTCAGGA	0.46	Transition
FECH	631802	NA	chr18-55222169-55222169_7TsubC-631802-neg-c	-	TGCTGCAGGTGGTCAACAGA	GG	NG	T	C	7	GTTGACCACCTGC	GATATGGGTCGCCTCT	16	GATATGGGTCGCCTCTGTTGACCACCTGC	0.62	Transition
FECH	631802	73.2619	chr18-55222169-55222169_8TsubC-631802-neg-c	-	CTGCTGCAGGTGGTCAACAG	AG	NG	T	C	8	TTGACCACCTGCA	ATATGGGTCGCCTCTG	16	ATATGGGTCGCCTCTGTTGACCACCTGCA	0.54	Transition
FECH	30951	NA	chr18-55233724-55233724_12TsubC-30951-pos-c	+	TACTGTGGATACTGTGTGAA	AG	NG	T	C	12	GTGGATACTGTGT	GAAAGCAATAGCCCTT	16	AAGGGCTATTGCTTTCACACAGTATCCAC	0.46	Transition
FECH	30951	NA	chr18-55233724-55233724_6TsubC-30951-neg-c	-	GGAGAGAGATGGCCTAGAAA	GG	NG	T	C	6	CTAGGCCATCTCT	AAAGCAATAGCCCTTT	16	AAAGCAATAGCCCTTTCTAGGCCATCTCT	0.54	Transition
FECH	30951	52.3831	chr18-55233724-55233724_7TsubC-30951-neg-c	-	TGGAGAGAGATGGCCTAGAA	AG	NG	T	C	7	TAGGCCATCTCTC	AAGCAATAGCCCTTTC	16	AAGCAATAGCCCTTTCTAGGCCATCTCTC	0.54	Transition
FECH	30951	NA	chr18-55233724-55233724_11TsubC-30951-neg-c	-	GAGATGGAGAGAGATGGCCT	AG	NG	T	C	11	CCATCTCTCTCCA	AATAGCCCTTTCTAGG	16	AATAGCCCTTTCTAGGCCATCTCTCTCCA	0.54	Transition
FECH	562	NA	chr18-55238820-55238820_1GsubA-562-pos-c	+	TTTATTCCAGCTTAGCAGCC	TG	NG	G	A	1	TTCCAGCTTAGCA	ACCTGAGAAATGTTTT	16	AAAACATTTCTCAGGTTGCTAAGCTGGAA	0.46	Transition
FECH	559	NA	chr18-55247294-55247294_5CsubT-559-neg-c	-	CCGCAGAAGAGGTATGAGTC	TG	NG	C	T	5	TCATACCTCTTCT	GTACCTGATGTTAGAC	16	GTACCTGATGTTAGACTCATACCTCTTCT	0.38	Transition
FECH	559	NA	chr18-55247294-55247294_11CsubT-559-neg-c	-	GTTCAACCGCAGAAGAGGTA	TG	NG	C	T	11	CTCTTCTGCGGTT	GATGTTAGACTCATAC	16	GATGTTAGACTCATACCTCTTCTGCGGTT	0.54	Transition
FECH	559	NA	chr18-55247294-55247294_15CsubT-559-neg-c	-	TCAAGTTCAACCGCAGAAGA	GG	NG	C	T	15	TCTGCGGTTGAAC	TTAGACTCATACCTCT	16	TTAGACTCATACCTCTTCTGCGGTTGAAC	0.54	Transition
ATP8B1	595193	NA	chr18-55322503-55322503_4AsubG-595193-neg-c	-	TAAGGATGTGCAAGTTCCTA	TG	NG	A	G	4	GAACTTGCACATC	AAAAGAAGTATCGTAG	16	AAAAGAAGTATCGTAGGAACTTGCACATC	0.46	Transition
ATP8B1	7263	NA	chr18-55328439-55328439_4TsubC-7263-pos-c	+	CACGTCATTGGCCCCATCTC	TG	NG	T	C	4	TCATTGGCCCCAT	CTCCGATGGCCAGCGT	16	ACGCTGGCCATCGGAGATGGGGCCAATGA	0.54	Transition
ATP8B1	7263	64.1707	chr18-55328439-55328439_1TsubC-7263-pos-c	+	GTCATTGGCCCCATCTCTGA	TG	NG	T	C	1	TTGGCCCCATCTC	CGATGGCCAGCGTGAT	16	ATCACGCTGGCCATCGGAGATGGGGCCAA	0.62	Transition
ATP8B1	7263	NA	chr18-55328439-55328439_2TsubC-7263-neg-c	-	GCCATCACGCTGGCCATCAG	AG	NG	T	C	2	ATGGCCAGCGTGA	ATTGGCCCCATCTCCG	16	ATTGGCCCCATCTCCGATGGCCAGCGTGA	0.62	Transition
ATP8B1	7263	NA	chr18-55328439-55328439_11TsubC-7263-neg-c	-	TACAAGAAAGCCATCACGCT	GG	NG	T	C	11	GTGATGGCTTTCT	ATCTCCGATGGCCAGC	16	ATCTCCGATGGCCAGCGTGATGGCTTTCT	0.46	Transition
ATP8B1	7263	89.7128	chr18-55328439-55328439_12TsubC-7263-neg-c	-	GTACAAGAAAGCCATCACGC	TG	NG	T	C	12	TGATGGCTTTCTT	TCTCCGATGGCCAGCG	16	TCTCCGATGGCCAGCGTGATGGCTTTCTT	0.38	Transition
ATP8B1	7272	67.8797	chr18-55328514-55328514_14AsubG-7272-pos-c	+	CCACCATGGCCTTCTGCTTG	GG	NG	A	G	14	CATGGCCTTCTGC	TTGGGGGTGACGCGGC	16	GCCGCGTCACCCCCAAGCAGAAGGCCATG	0.62	Transition
ATP8B1	7272	58.8415	chr18-55328514-55328514_13AsubG-7272-pos-c	+	CACCATGGCCTTCTGCTTGG	GG	NG	A	G	13	ATGGCCTTCTGCT	TGGGGGTGACGCGGCA	16	TGCCGCGTCACCCCCAAGCAGAAGGCCAT	0.54	Transition
ATP8B1	7272	NA	chr18-55328514-55328514_10AsubG-7272-pos-c	+	CATGGCCTTCTGCTTGGGGG	TG	NG	A	G	10	GCCTTCTGCTTGG	GGGTGACGCGGCAGCA	16	TGCTGCCGCGTCACCCCCAAGCAGAAGGC	0.62	Transition
ATP8B1	7272	NA	chr18-55328514-55328514_7AsubG-7272-pos-c	+	GGCCTTCTGCTTGGGGGTGA	CG	NG	A	G	7	TTCTGCTTGGGGG	TGACGCGGCAGCAGAT	16	ATCTGCTGCCGCGTCACCCCCAAGCAGAA	0.62	Transition
ATP8B1	7272	NA	chr18-55328514-55328514_4AsubG-7272-pos-c	+	CTTCTGCTTGGGGGTGACGC	AG	NG	A	G	4	TGCTTGGGGGTGA	CGCGGCAGCAGATGAC	16	GTCATCTGCTGCCGCGTCACCCCCAAGCA	0.62	Transition
ATP8B1	7272	NA	chr18-55328514-55328514_4AsubG-7272-neg-c	-	GCAGCGCAGTCATCTGCTGC	TG	NG	A	G	4	GCAGATGACTGCG	TGGGGGTGACGCGGCA	16	TGGGGGTGACGCGGCAGCAGATGACTGCG	0.62	Transition
ATP8B1	7272	NA	chr18-55328514-55328514_7AsubG-7272-neg-c	-	AGTGCAGCGCAGTCATCTGC	TG	NG	A	G	7	GATGACTGCGCTG	GGGTGACGCGGCAGCA	16	GGGTGACGCGGCAGCAGATGACTGCGCTG	0.62	Transition
ATP8B1	290904	NA	chr18-55329849-55329849_9CsubT-290904-pos-c	+	TCCATCCTTGCATGAAGAAG	AG	NG	C	T	9	TCCTTGCATGAAG	AAGAGAACTAGGGGAA	16	TTCCCCTAGTTCTCTTCTTCATGCAAGGA	0.46	Transition
ATP8B1	290904	34.7131	chr18-55329849-55329849_3CsubT-290904-pos-c	+	CTTGCATGAAGAAGAGAACC	AG	NG	C	T	3	CATGAAGAAGAGA	ACTAGGGGAAACCAAA	16	TTTGGTTTCCCCTAGTTCTCTTCTTCATG	0.38	Transition
ATP8B1	290904	51.9344	chr18-55329849-55329849_1CsubT-290904-pos-c	+	TGCATGAAGAAGAGAACCAG	GG	NG	C	T	1	TGAAGAAGAGAAC	TAGGGGAAACCAAATT	16	AATTTGGTTTCCCCTAGTTCTCTTCTTCA	0.38	Transition
ATP8B1	7267	NA	chr18-55336665-55336665_9GsubA-7267-neg-c	-	ACCCTATGCCTTTGCTACAA	GG	NG	G	A	9	TAGCAAAGGCATA	TTCTTCAATTTCCTTG	16	TTCTTCAATTTCCTTGTAGCAAAGGCATA	0.38	Transition
ATP8B1	7267	82.6601	chr18-55336665-55336665_10GsubA-7267-neg-c	-	AACCCTATGCCTTTGCTACA	AG	NG	G	A	10	AGCAAAGGCATAG	TCTTCAATTTCCTTGT	16	TCTTCAATTTCCTTGTAGCAAAGGCATAG	0.46	Transition
ATP8B1	7274	NA	chr18-55342081-55342081_12AsubG-7274-pos-c	+	GAGGGGGACTTACCAATGAT	AG	NG	A	G	12	GGGACTTACCAAT	GATAGACATTCGCTTC	16	GAAGCGAATGTCTATCATTGGTAAGTCCC	0.46	Transition
ATP8B1	7274	NA	chr18-55342081-55342081_4AsubG-7274-neg-c	-	ACTTCAACAGTGACCGGAAG	TG	NG	A	G	4	CCGGTCACTGTTG	TGATAGACATTCGCTT	16	TGATAGACATTCGCTTCCGGTCACTGTTG	0.62	Transition
ATP8B1	7274	NA	chr18-55342081-55342081_6AsubG-7274-neg-c	-	GGACTTCAACAGTGACCGGA	AG	NG	A	G	6	GGTCACTGTTGAA	ATAGACATTCGCTTCC	16	ATAGACATTCGCTTCCGGTCACTGTTGAA	0.46	Transition
ATP8B1	7274	NA	chr18-55342081-55342081_9AsubG-7274-neg-c	-	TTTGGACTTCAACAGTGACC	GG	NG	A	G	9	CACTGTTGAAGTC	GACATTCGCTTCCGGT	16	GACATTCGCTTCCGGTCACTGTTGAAGTC	0.46	Transition
ATP8B1	502324	NA	chr18-55342086-55342086_10TsubC-502324-pos-c	+	ACTTACCAATGATAGACATT	CG	NG	T	C	10	ACCAATGATAGAC	ATTCGCTTCCGGTCAC	16	GTGACCGGAAGCGAATGTCTATCATTGGT	0.38	Transition
ATP8B1	502324	92.8204	chr18-55342086-55342086_4TsubC-502324-pos-c	+	CAATGATAGACATTCGCTTC	TG	NG	T	C	4	GATAGACATTCGC	TTCCGGTCACTGTTGA	16	TCAACAGTGACCGGAAGCGAATGTCTATC	0.46	Transition
ATP8B1	502324	NA	chr18-55342086-55342086_3TsubC-502324-pos-c	+	AATGATAGACATTCGCTTCT	GG	NG	T	C	3	ATAGACATTCGCT	TCCGGTCACTGTTGAA	16	TTCAACAGTGACCGGAAGCGAATGTCTAT	0.38	Transition
ATP8B1	502324	NA	chr18-55342086-55342086_1TsubC-502324-neg-c	-	GGACTTCAACAGTGACCAGA	AG	NG	T	C	1	GGTCACTGTTGAA	ATAGACATTCGCTTCC	16	ATAGACATTCGCTTCCGGTCACTGTTGAA	0.46	Transition
ATP8B1	502324	NA	chr18-55342086-55342086_4TsubC-502324-neg-c	-	TTTGGACTTCAACAGTGACC	AG	NG	T	C	4	CACTGTTGAAGTC	GACATTCGCTTCCGGT	16	GACATTCGCTTCCGGTCACTGTTGAAGTC	0.46	Transition
ATP8B1	7269	80.681	chr18-55342225-55342225_4TsubC-7269-pos-c	+	GTTTACCAGGGCACCTTCAT	TG	NG	T	C	4	ACCAGGGCACCTT	CATCGGGAGAGGCTGC	16	GCAGCCTCTCCCGATGAAGGTGCCCTGGT	0.62	Transition
ATP8B1	7269	NA	chr18-55342225-55342225_2TsubC-7269-pos-c	+	TTACCAGGGCACCTTCATTG	GG	NG	T	C	2	CAGGGCACCTTCA	TCGGGAGAGGCTGCCT	16	AGGCAGCCTCTCCCGATGAAGGTGCCCTG	0.62	Transition
ATP8B1	7269	NA	chr18-55342225-55342225_14TsubC-7269-neg-c	-	GGTCAGCTCAACTACCAGGC	AG	NG	T	C	14	TGGTAGTTGAGCT	ATCGGGAGAGGCTGCC	16	ATCGGGAGAGGCTGCCTGGTAGTTGAGCT	0.46	Transition
ATP8B1	7273	43.6108	chr18-55355593-55355593_2AsubG-7273-neg-c	-	ATATCTTCTCTGATAAGATG	GG	NG	A	G	2	CTTATCAGAGAAG	GTGTGAGTGTCCCCGT	16	GTGTGAGTGTCCCCGTCTTATCAGAGAAG	0.38	Transition
NEDD4L	225193	NA	chr18-56033433-56033433_5GsubA-225193-pos-c	+	CCAAAGAGATGTTCAACCCC	TG	NG	G	A	5	AGAGATGTTCAAC	CCCTACTACGGCCTCT	16	AGAGGCCGTAGTAGGGGTTGAACATCTCT	0.38	Transition
NEDD4L	225193	73.5964	chr18-56033433-56033433_1GsubA-225193-neg-c	-	ACTCAAAGAGGCCGTAGCAG	GG	NG	G	A	1	CTACGGCCTCTTT	AGATGTTCAACCCCTA	16	AGATGTTCAACCCCTACTACGGCCTCTTT	0.54	Transition
NEDD4L	225193	71.7421	chr18-56033433-56033433_2GsubA-225193-neg-c	-	TACTCAAAGAGGCCGTAGCA	GG	NG	G	A	2	TACGGCCTCTTTG	GATGTTCAACCCCTAC	16	GATGTTCAACCCCTACTACGGCCTCTTTG	0.54	Transition
NEDD4L	225193	62.039	chr18-56033433-56033433_3GsubA-225193-neg-c	-	GTACTCAAAGAGGCCGTAGC	AG	NG	G	A	3	ACGGCCTCTTTGA	ATGTTCAACCCCTACT	16	ATGTTCAACCCCTACTACGGCCTCTTTGA	0.54	Transition
NEDD4L	225193	NA	chr18-56033433-56033433_6GsubA-225193-neg-c	-	AGAGTACTCAAAGAGGCCGT	AG	NG	G	A	6	GCCTCTTTGAGTA	TTCAACCCCTACTACG	16	TTCAACCCCTACTACGGCCTCTTTGAGTA	0.46	Transition
NEDD4L	225193	NA	chr18-56033433-56033433_9GsubA-225193-neg-c	-	GGCAGAGTACTCAAAGAGGC	CG	NG	G	A	9	TCTTTGAGTACTC	AACCCCTACTACGGCC	16	AACCCCTACTACGGCCTCTTTGAGTACTC	0.38	Transition
NEDD4L	225193	NA	chr18-56033433-56033433_15GsubA-225193-neg-c	-	TTACGTGGCAGAGTACTCAA	AG	NG	G	A	15	AGTACTCTGCCAC	TACTACGGCCTCTTTG	16	TACTACGGCCTCTTTGAGTACTCTGCCAC	0.54	Transition
NEDD4L	225190	NA	chr18-56057912-56057912_3AsubG-225190-neg-c	-	TGTGACAAACTGCAGTAACT	GG	NG	A	G	3	TACTGCAGTTTGT	GAAAAGCGTATCCGGT	16	GAAAAGCGTATCCGGTTACTGCAGTTTGT	0.38	Transition
NEDD4L	225190	81.2395	chr18-56057912-56057912_4AsubG-225190-neg-c	-	CTGTGACAAACTGCAGTAAC	TG	NG	A	G	4	ACTGCAGTTTGTC	AAAAGCGTATCCGGTT	16	AAAAGCGTATCCGGTTACTGCAGTTTGTC	0.46	Transition
NEDD4L	225190	NA	chr18-56057912-56057912_10AsubG-225190-neg-c	-	ATGTCCCTGTGACAAACTGC	AG	NG	A	G	10	GTTTGTCACAGGG	GTATCCGGTTACTGCA	16	GTATCCGGTTACTGCAGTTTGTCACAGGG	0.54	Transition
NEDD4L	225190	NA	chr18-56057912-56057912_13AsubG-225190-neg-c	-	GCGATGTCCCTGTGACAAAC	TG	NG	A	G	13	TGTCACAGGGACA	TCCGGTTACTGCAGTT	16	TCCGGTTACTGCAGTTTGTCACAGGGACA	0.54	Transition
RAX	7636	NA	chr18-56936702-56936702_10TsubC-7636-pos-c	+	AGGACACTTCCAGCTTCTCC	TG	NG	T	C	10	CACTTCCAGCTTC	TCCTGCCGCCGCCACT	16	AGTGGCGGCGGCAGGAGAAGCTGGAAGTG	0.54	Transition
RAX	7636	NA	chr18-56936702-56936702_4TsubC-7636-pos-c	+	CTTCCAGCTTCTCCTGCCGC	TG	NG	T	C	4	CAGCTTCTCCTGC	CGCCGCCACTTAGCCC	16	GGGCTAAGTGGCGGCGGCAGGAGAAGCTG	0.62	Transition
RAX	7636	66.1589	chr18-56936702-56936702_2TsubC-7636-neg-c	-	ACCGACGGGCTAAGTGGCAG	CG	NG	T	C	2	CCACTTAGCCCGT	GCTTCTCCTGCCGCCG	16	GCTTCTCCTGCCGCCGCCACTTAGCCCGT	0.62	Transition
RAX	7636	NA	chr18-56936702-56936702_4TsubC-7636-neg-c	-	GAACCGACGGGCTAAGTGGC	AG	NG	T	C	4	ACTTAGCCCGTCG	TTCTCCTGCCGCCGCC	16	TTCTCCTGCCGCCGCCACTTAGCCCGTCG	0.62	Transition
RAX	7636	NA	chr18-56936702-56936702_7TsubC-7636-neg-c	-	CCAGAACCGACGGGCTAAGT	GG	NG	T	C	7	TAGCCCGTCGGTT	TCCTGCCGCCGCCACT	16	TCCTGCCGCCGCCACTTAGCCCGTCGGTT	0.62	Transition
RAX	7635	NA	chr18-56939697-56939697_4AsubG-7635-pos-c	+	GCGCTCCAGCTCATGCAGCT	AG	NG	A	G	4	TCCAGCTCATGCA	GCTGGTACGTGGTGAA	16	TTCACCACGTACCAGCTGCATGAGCTGGA	0.54	Transition
RAX	7635	NA	chr18-56939697-56939697_3AsubG-7635-neg-c	-	CACGACTTTCACCACGTACT	AG	NG	A	G	3	ACGTGGTGAAAGT	AGCTCATGCAGCTGGT	16	AGCTCATGCAGCTGGTACGTGGTGAAAGT	0.46	Transition
RAX	7635	NA	chr18-56939697-56939697_9AsubG-7635-neg-c	-	GAACCGCACGACTTTCACCA	CG	NG	A	G	9	TGAAAGTCGTGCG	TGCAGCTGGTACGTGG	16	TGCAGCTGGTACGTGGTGAAAGTCGTGCG	0.54	Transition
LMAN1	8063	NA	chr18-57005990-57005990_13GsubA-8063-pos-c	+	TGGGGCACATCTGCATATTC	TG	NG	G	A	13	GCACATCTGCATA	TTCTGCAAGCCCACCT	16	AGGTGGGCTTGCAGAATATGCAGATGTGC	0.46	Transition
LMAN1	8063	NA	chr18-57005990-57005990_5GsubA-8063-pos-c	+	ATCTGCATATTCTGCAAGCC	CG	NG	G	A	5	GCATATTCTGCAA	GCCCACCTGCCCATGC	16	GCATGGGCAGGTGGGCTTGCAGAATATGC	0.38	Transition
LMAN1	8063	NA	chr18-57005990-57005990_1GsubA-8063-pos-c	+	GCATATTCTGCAAGCCCGCC	TG	NG	G	A	1	ATTCTGCAAGCCC	ACCTGCCCATGCTGCC	16	GGCAGCATGGGCAGGTGGGCTTGCAGAAT	0.54	Transition
LMAN1	8063	35.8741	chr18-57005990-57005990_11GsubA-8063-neg-c	-	CAGGAATGCCTGGGCAGCAT	GG	NG	G	A	11	CTGCCCAGGCATT	AGCCCACCTGCCCATG	16	AGCCCACCTGCCCATGCTGCCCAGGCATT	0.62	Transition
LMAN1	8063	44.291	chr18-57005990-57005990_12GsubA-8063-neg-c	-	GCAGGAATGCCTGGGCAGCA	TG	NG	G	A	12	TGCCCAGGCATTC	GCCCACCTGCCCATGC	16	GCCCACCTGCCCATGCTGCCCAGGCATTC	0.62	Transition
LMAN1	8066	78.3097	chr18-57026475-57026475_15GsubA-8066-pos-c	+	GGCCCGGAGACCCCTTTGCC	TG	NG	G	A	15	CGGAGACCCCTTT	GCCTGGATCCCGCCAT	16	ATGGCGGGATCCAGGCAAAGGGGTCTCCG	0.62	Transition
LMAN1	8066	NA	chr18-57026475-57026475_14GsubA-8066-pos-c	+	GCCCGGAGACCCCTTTGCCT	GG	NG	G	A	14	GGAGACCCCTTTG	CCTGGATCCCGCCATC	16	GATGGCGGGATCCAGGCAAAGGGGTCTCC	0.62	Transition
LMAN1	8066	NA	chr18-57026475-57026475_8GsubA-8066-pos-c	+	AGACCCCTTTGCCTGGATCC	CG	NG	G	A	8	CCCTTTGCCTGGA	TCCCGCCATCTTGGAT	16	ATCCAAGATGGCGGGATCCAGGCAAAGGG	0.62	Transition
LMAN1	8066	NA	chr18-57026475-57026475_5GsubA-8066-pos-c	+	CCCCTTTGCCTGGATCCCGC	CG	NG	G	A	5	TTTGCCTGGATCC	CGCCATCTTGGATTCT	16	AGAATCCAAGATGGCGGGATCCAGGCAAA	0.54	Transition
LMAN1	8066	77.2653	chr18-57026475-57026475_1GsubA-8066-neg-c	-	CGTTCCAGAATCCAAGACGG	CG	NG	G	A	1	TCTTGGATTCTGG	TGCCTGGATCCCGCCA	16	TGCCTGGATCCCGCCATCTTGGATTCTGG	0.46	Transition
LMAN1	8066	NA	chr18-57026475-57026475_7GsubA-8066-neg-c	-	CCTCCGCGTTCCAGAATCCA	AG	NG	G	A	7	ATTCTGGAACGCG	GATCCCGCCATCTTGG	16	GATCCCGCCATCTTGGATTCTGGAACGCG	0.54	Transition
CCBE1	450	80.417	chr18-57134004-57134004_10GsubA-450-pos-c	+	ATTGGGATATTTGTCTCCCC	TG	NG	G	A	10	GGATATTTGTCTC	CCCTGGTACATGTCTT	16	AAGACATGTACCAGGGGAGACAAATATCC	0.38	Transition
CCBE1	450	NA	chr18-57134004-57134004_9GsubA-450-pos-c	+	TTGGGATATTTGTCTCCCCT	GG	NG	G	A	9	GATATTTGTCTCC	CCTGGTACATGTCTTC	16	GAAGACATGTACCAGGGGAGACAAATATC	0.38	Transition
CCBE1	450	NA	chr18-57134004-57134004_5GsubA-450-pos-c	+	GATATTTGTCTCCCCTGGTA	CG	NG	G	A	5	TTTGTCTCCCCTG	GTACATGTCTTCCCAT	16	ATGGGAAGACATGTACCAGGGGAGACAAA	0.54	Transition
CCBE1	450	NA	chr18-57134004-57134004_3GsubA-450-pos-c	+	TATTTGTCTCCCCTGGTACG	TG	NG	G	A	3	TGTCTCCCCTGGT	ACATGTCTTCCCATCA	16	TGATGGGAAGACATGTACCAGGGGAGACA	0.62	Transition
CCBE1	450	NA	chr18-57134004-57134004_12GsubA-450-neg-c	-	CTACATCCGGGAAGATGATG	GG	NG	G	A	12	CATCTTCCCGGAT	GTACATGTCTTCCCAT	16	GTACATGTCTTCCCATCATCTTCCCGGAT	0.54	Transition
CCBE1	450	83.1324	chr18-57134004-57134004_13GsubA-450-neg-c	-	GCTACATCCGGGAAGATGAT	GG	NG	G	A	13	ATCTTCCCGGATG	TACATGTCTTCCCATC	16	TACATGTCTTCCCATCATCTTCCCGGATG	0.54	Transition
CCBE1	450	81.5518	chr18-57134004-57134004_14GsubA-450-neg-c	-	GGCTACATCCGGGAAGATGA	TG	NG	G	A	14	TCTTCCCGGATGT	ACATGTCTTCCCATCA	16	ACATGTCTTCCCATCATCTTCCCGGATGT	0.54	Transition
MC4R	492863	66.0957	chr18-58038745-58038745_5GsubA-492863-pos-c	+	ACAAGTTAAAGTGAGACATG	AG	NG	G	A	5	GTTAAAGTGAGAC	ATGAAGCACACACAAT	16	ATTGTGTGTGCTTCATGTCTCACTTTAAC	0.38	Transition
MC4R	492863	NA	chr18-58038745-58038745_13GsubA-492863-neg-c	-	CTTGTCCTCAGAATCCATAT	TG	NG	G	A	13	TGGATTCTGAGGA	TGAAGCACACACAATA	16	TGAAGCACACACAATATGGATTCTGAGGA	0.46	Transition
MC4R	14324	69.0438	chr18-58038762-58038762_8CsubT-14324-pos-c	+	GACATGAAGCACACACAATA	TG	NG	C	T	8	TGAAGCACACACA	ATATGGATTCTGAGGA	16	TCCTCAGAATCCATATTGTGTGTGCTTCA	0.46	Transition
MC4R	14324	NA	chr18-58038762-58038762_7CsubT-14324-pos-c	+	ACATGAAGCACACACAATAT	GG	NG	C	T	7	GAAGCACACACAA	TATGGATTCTGAGGAC	16	GTCCTCAGAATCCATATTGTGTGTGCTTC	0.46	Transition
MC4R	14324	NA	chr18-58038762-58038762_1CsubT-14324-pos-c	+	AGCACACACAATATGGACTC	TG	NG	C	T	1	CACACAATATGGA	TTCTGAGGACAAGAGA	16	TCTCTTGTCCTCAGAATCCATATTGTGTG	0.38	Transition
MC4R	14329	NA	chr18-58038771-58038771_10TsubC-14329-pos-c	+	AGCACACACAATATGGATTC	TG	NG	T	C	10	CACACAATATGGA	TTCTGAGGACAAGAGA	16	TCTCTTGTCCTCAGAATCCATATTGTGTG	0.38	Transition
MC4R	14329	NA	chr18-58038771-58038771_2TsubC-14329-pos-c	+	CAATATGGATTCTGAGGATA	AG	NG	T	C	2	ATGGATTCTGAGG	ACAAGAGATGTAGAAT	16	ATTCTACATCTCTTGTCCTCAGAATCCAT	0.46	Transition
MC4R	372803	NA	chr18-58038772-58038772_11GsubA-372803-pos-c	+	AGCACACACAATATGGATTC	TG	NG	G	A	11	CACACAATATGGA	TTCTGAGGACAAGAGA	16	TCTCTTGTCCTCAGAATCCATATTGTGTG	0.38	Transition
MC4R	372803	NA	chr18-58038772-58038772_3GsubA-372803-pos-c	+	CAATATGGATTCTGAGGACG	AG	NG	G	A	3	ATGGATTCTGAGG	ACAAGAGATGTAGAAT	16	ATTCTACATCTCTTGTCCTCAGAATCCAT	0.46	Transition
MC4R	372803	NA	chr18-58038772-58038772_1GsubA-372803-pos-c	+	ATATGGATTCTGAGGACGAG	AG	NG	G	A	1	GGATTCTGAGGAC	AAGAGATGTAGAATAT	16	ATATTCTACATCTCTTGTCCTCAGAATCC	0.54	Transition
MC4R	492862	NA	chr18-58038826-58038826_4TsubC-492862-pos-c	+	GGCCCAGCAGACAACAAAGA	TG	NG	T	C	4	CAGCAGACAACAA	AGACGCCAATCAGGAT	16	ATCCTGATTGGCGTCTTTGTTGTCTGCTG	0.46	Transition
MC4R	492862	77.1595	chr18-58038826-58038826_8TsubC-492862-neg-c	-	ATTACCTTGACCATCCTGAT	TG	NG	T	C	8	AGGATGGTCAAGG	AACAAAGACGCCAATC	16	AACAAAGACGCCAATCAGGATGGTCAAGG	0.54	Transition
MC4R	492862	NA	chr18-58038826-58038826_12TsubC-492862-neg-c	-	AGCGATTACCTTGACCATCC	TG	NG	T	C	12	TGGTCAAGGTAAT	AAGACGCCAATCAGGA	16	AAGACGCCAATCAGGATGGTCAAGGTAAT	0.38	Transition
MC4R	14338	NA	chr18-58038927-58038927_15AsubG-14338-pos-c	+	GAGGACAGCAATCCTCTTAA	TG	NG	A	G	15	ACAGCAATCCTCT	TAATGTGAAGCCTGGC	16	GCCAGGCTTCACATTAAGAGGATTGCTGT	0.46	Transition
MC4R	14338	NA	chr18-58038927-58038927_13AsubG-14338-pos-c	+	GGACAGCAATCCTCTTAATG	TG	NG	A	G	13	AGCAATCCTCTTA	ATGTGAAGCCTGGCCA	16	TGGCCAGGCTTCACATTAAGAGGATTGCT	0.38	Transition
MC4R	14338	NA	chr18-58038927-58038927_1AsubG-14338-neg-c	-	CCACATGTTCCTGATGGTCA	GG	NG	A	G	1	CCATCAGGAACAT	TTAATGTGAAGCCTGG	16	TTAATGTGAAGCCTGGCCATCAGGAACAT	0.46	Transition
MC4R	14338	63.6067	chr18-58038927-58038927_2AsubG-14338-neg-c	-	TCCACATGTTCCTGATGGTC	AG	NG	A	G	2	CATCAGGAACATG	TAATGTGAAGCCTGGC	16	TAATGTGAAGCCTGGCCATCAGGAACATG	0.46	Transition
MC4R	14338	NA	chr18-58038927-58038927_6AsubG-14338-neg-c	-	TATGTCCACATGTTCCTGAT	GG	NG	A	G	6	AGGAACATGTGGA	GTGAAGCCTGGCCATC	16	GTGAAGCCTGGCCATCAGGAACATGTGGA	0.46	Transition
MC4R	14338	72.3332	chr18-58038927-58038927_7AsubG-14338-neg-c	-	CTATGTCCACATGTTCCTGA	TG	NG	A	G	7	GGAACATGTGGAC	TGAAGCCTGGCCATCA	16	TGAAGCCTGGCCATCAGGAACATGTGGAC	0.54	Transition
MC4R	14338	NA	chr18-58038927-58038927_10AsubG-14338-neg-c	-	TCTCTATGTCCACATGTTCC	TG	NG	A	G	10	ACATGTGGACATA	AGCCTGGCCATCAGGA	16	AGCCTGGCCATCAGGAACATGTGGACATA	0.38	Transition
MC4R	14330	NA	chr18-58039060-58039060_9TsubC-14330-pos-c	+	AAAATGCCTGAAACCGTGCA	AG	NG	T	C	9	TGCCTGAAACCGT	GCAAGCTGCCCAGATA	16	TATCTGGGCAGCTTGCACGGTTTCAGGCA	0.54	Transition
MC4R	14330	NA	chr18-58039060-58039060_6TsubC-14330-pos-c	+	ATGCCTGAAACCGTGCAAGC	TG	NG	T	C	6	CTGAAACCGTGCA	AGCTGCCCAGATACAA	16	TTGTATCTGGGCAGCTTGCACGGTTTCAG	0.54	Transition
MC4R	14330	NA	chr18-58039060-58039060_1TsubC-14330-pos-c	+	TGAAACCGTGCAAGCTGTCC	AG	NG	T	C	1	ACCGTGCAAGCTG	CCCAGATACAACTTAT	16	ATAAGTTGTATCTGGGCAGCTTGCACGGT	0.62	Transition
MC4R	14323	NA	chr18-58039075-58039075_4CsubT-14323-pos-c	+	AGCTGCCCAGATACAACTTA	CG	NG	C	T	4	GCCCAGATACAAC	TTATGATGATCCCAAC	16	GTTGGGATCATCATAAGTTGTATCTGGGC	0.54	Transition
MC4R	14323	NA	chr18-58039075-58039075_5CsubT-14323-neg-c	-	GTTAAGCGGGTTGGGATCAT	CG	NG	C	T	5	ATCCCAACCCGCT	GATACAACTTATGATG	16	GATACAACTTATGATGATCCCAACCCGCT	0.62	Transition
MC4R	14323	94.6787	chr18-58039075-58039075_13CsubT-14323-neg-c	-	TTATGACAGTTAAGCGGGTT	GG	NG	C	T	13	CCGCTTAACTGTC	TTATGATGATCCCAAC	16	TTATGATGATCCCAACCCGCTTAACTGTC	0.54	Transition
MC4R	14323	94.6384	chr18-58039075-58039075_14CsubT-14323-neg-c	-	ATTATGACAGTTAAGCGGGT	TG	NG	C	T	14	CGCTTAACTGTCA	TATGATGATCCCAACC	16	TATGATGATCCCAACCCGCTTAACTGTCA	0.46	Transition
MC4R	562224	NA	chr18-58039087-58039087_2TsubC-562224-pos-c	+	AACTTATGATGATCCCAATC	CG	NG	T	C	2	TATGATGATCCCA	ACCCGCTTAACTGTCA	16	TGACAGTTAAGCGGGTTGGGATCATCATA	0.38	Transition
MC4R	562224	77.992	chr18-58039087-58039087_1TsubC-562224-neg-c	-	TTATGACAGTTAAGCGGATT	GG	NG	T	C	1	CCGCTTAACTGTC	TTATGATGATCCCAAC	16	TTATGATGATCCCAACCCGCTTAACTGTC	0.54	Transition
MC4R	562224	72.6809	chr18-58039087-58039087_2TsubC-562224-neg-c	-	ATTATGACAGTTAAGCGGAT	TG	NG	T	C	2	CGCTTAACTGTCA	TATGATGATCCCAACC	16	TATGATGATCCCAACCCGCTTAACTGTCA	0.46	Transition
MC4R	327713	NA	chr18-58039089-58039089_4TsubC-327713-pos-c	+	AACTTATGATGATCCCAACC	TG	NG	T	C	4	TATGATGATCCCA	ACCCGCTTAACTGTCA	16	TGACAGTTAAGCGGGTTGGGATCATCATA	0.38	Transition
MC4R	562356	NA	chr18-58039117-58039117_3AsubG-562356-neg-c	-	TACTATCTTCTATGCTCTCT	AG	NG	A	G	3	GAGCATAGAAGAT	ATGTTATGGTACTGGA	16	ATGTTATGGTACTGGAGAGCATAGAAGAT	0.38	Transition
MC4R	14333	NA	chr18-58039294-58039294_12CsubT-14333-pos-c	+	AGGGTGATGACAATGGTTTC	TG	NG	C	T	12	TGATGACAATGGT	TTCTGATCCATTTGAA	16	TTCAAATGGATCAGAAACCATTGTCATCA	0.38	Transition
MC4R	14333	NA	chr18-58039294-58039294_3CsubT-14333-pos-c	+	ACAATGGTTTCTGATCCATC	TG	NG	C	T	3	TGGTTTCTGATCC	ATTTGAAACGCTCACC	16	GGTGAGCGTTTCAAATGGATCAGAAACCA	0.46	Transition
MC4R	14333	NA	chr18-58039294-58039294_1CsubT-14333-neg-c	-	TGCTGGTGAGCGTTTCAGAT	GG	NG	C	T	1	TGAAACGCTCACC	TGGTTTCTGATCCATT	16	TGGTTTCTGATCCATTTGAAACGCTCACC	0.54	Transition
MC4R	14333	65.8626	chr18-58039294-58039294_2CsubT-14333-neg-c	-	ATGCTGGTGAGCGTTTCAGA	TG	NG	C	T	2	GAAACGCTCACCA	GGTTTCTGATCCATTT	16	GGTTTCTGATCCATTTGAAACGCTCACCA	0.54	Transition
MC4R	14333	NA	chr18-58039294-58039294_5CsubT-14333-neg-c	-	GATATGCTGGTGAGCGTTTC	AG	NG	C	T	5	ACGCTCACCAGCA	TTCTGATCCATTTGAA	16	TTCTGATCCATTTGAAACGCTCACCAGCA	0.62	Transition
MC4R	14333	NA	chr18-58039294-58039294_11CsubT-14333-neg-c	-	GTGGCTGATATGCTGGTGAG	CG	NG	C	T	11	ACCAGCATATCAG	TCCATTTGAAACGCTC	16	TCCATTTGAAACGCTCACCAGCATATCAG	0.46	Transition
MC4R	14333	NA	chr18-58039294-58039294_15CsubT-14333-neg-c	-	GGCTGTGGCTGATATGCTGG	TG	NG	C	T	15	GCATATCAGCCAC	TTTGAAACGCTCACCA	16	TTTGAAACGCTCACCAGCATATCAGCCAC	0.54	Transition
MC4R	14334	NA	chr18-58039398-58039398_9CsubT-14334-pos-c	+	GGCTATTGCCACAATCACTA	AG	NG	C	T	9	ATTGCCACAATCA	CTAAGATATTCTCCAA	16	TTGGAGAATATCTTAGTGATTGTGGCAAT	0.38	Transition
MC4R	14334	NA	chr18-58039398-58039398_5CsubT-14334-neg-c	-	GTGTCATCAGCTTGTTGGAG	AG	NG	C	T	5	CAACAAGCTGATG	TCACTAAGATATTCTC	16	TCACTAAGATATTCTCCAACAAGCTGATG	0.46	Transition
MC4R	14334	NA	chr18-58039398-58039398_7CsubT-14334-neg-c	-	GGGTGTCATCAGCTTGTTGG	AG	NG	C	T	7	ACAAGCTGATGAC	ACTAAGATATTCTCCA	16	ACTAAGATATTCTCCAACAAGCTGATGAC	0.46	Transition
MC4R	14334	NA	chr18-58039398-58039398_9CsubT-14334-neg-c	-	CTGGGTGTCATCAGCTTGTT	GG	NG	C	T	9	AAGCTGATGACAC	TAAGATATTCTCCAAC	16	TAAGATATTCTCCAACAAGCTGATGACAC	0.46	Transition
MC4R	14334	71.6043	chr18-58039398-58039398_10CsubT-14334-neg-c	-	TCTGGGTGTCATCAGCTTGT	TG	NG	C	T	10	AGCTGATGACACC	AAGATATTCTCCAACA	16	AAGATATTCTCCAACAAGCTGATGACACC	0.54	Transition
MC4R	14334	NA	chr18-58039398-58039398_13CsubT-14334-neg-c	-	GACTCTGGGTGTCATCAGCT	TG	NG	C	T	13	TGATGACACCCAG	ATATTCTCCAACAAGC	16	ATATTCTCCAACAAGCTGATGACACCCAG	0.54	Transition
MC4R	435831	NA	chr18-58039402-58039402_13TsubC-435831-pos-c	+	GGCTATTGCCACAATCACTA	AG	NG	T	C	13	ATTGCCACAATCA	CTAAGATATTCTCCAA	16	TTGGAGAATATCTTAGTGATTGTGGCAAT	0.38	Transition
MC4R	435831	NA	chr18-58039402-58039402_3TsubC-435831-neg-c	-	GGGTGTCATCAGCTTGTTGA	AG	NG	T	C	3	ACAAGCTGATGAC	ACTAAGATATTCTCCA	16	ACTAAGATATTCTCCAACAAGCTGATGAC	0.46	Transition
MC4R	435831	NA	chr18-58039402-58039402_6TsubC-435831-neg-c	-	TCTGGGTGTCATCAGCTTGT	TG	NG	T	C	6	AGCTGATGACACC	AAGATATTCTCCAACA	16	AAGATATTCTCCAACAAGCTGATGACACC	0.54	Transition
MC4R	435831	NA	chr18-58039402-58039402_9TsubC-435831-neg-c	-	GACTCTGGGTGTCATCAGCT	TG	NG	T	C	9	TGATGACACCCAG	ATATTCTCCAACAAGC	16	ATATTCTCCAACAAGCTGATGACACCCAG	0.54	Transition
MC4R	435831	NA	chr18-58039402-58039402_13TsubC-435831-neg-c	-	TTGTGACTCTGGGTGTCATC	AG	NG	T	C	13	GACACCCAGAGTC	TCTCCAACAAGCTGAT	16	TCTCCAACAAGCTGATGACACCCAGAGTC	0.62	Transition
MC4R	492861	NA	chr18-58039422-58039422_12GsubA-492861-pos-c	+	GATATTCTCCAACAAGCTGA	TG	NG	G	A	12	TTCTCCAACAAGC	TGATGACACCCAGAGT	16	ACTCTGGGTGTCATCAGCTTGTTGGAGAA	0.46	Transition
MC4R	492861	86.0136	chr18-58039422-58039422_5GsubA-492861-pos-c	+	TCCAACAAGCTGATGACACC	CG	NG	G	A	5	ACAAGCTGATGAC	ACCCAGAGTCACAAAC	16	GTTTGTGACTCTGGGTGTCATCAGCTTGT	0.46	Transition
MC4R	492861	NA	chr18-58039422-58039422_4GsubA-492861-pos-c	+	CCAACAAGCTGATGACACCC	GG	NG	G	A	4	CAAGCTGATGACA	CCCAGAGTCACAAACA	16	TGTTTGTGACTCTGGGTGTCATCAGCTTG	0.46	Transition
MC4R	492861	NA	chr18-58039422-58039422_2GsubA-492861-pos-c	+	AACAAGCTGATGACACCCGG	AG	NG	G	A	2	AGCTGATGACACC	CAGAGTCACAAACACC	16	GGTGTTTGTGACTCTGGGTGTCATCAGCT	0.54	Transition
MC4R	492861	NA	chr18-58039422-58039422_2GsubA-492861-neg-c	-	CTGAGGTGTTTGTGACTCCG	GG	NG	G	A	2	AGTCACAAACACC	AGCTGATGACACCCAG	16	AGCTGATGACACCCAGAGTCACAAACACC	0.46	Transition
MC4R	492861	54.5221	chr18-58039422-58039422_3GsubA-492861-neg-c	-	CCTGAGGTGTTTGTGACTCC	GG	NG	G	A	3	GTCACAAACACCT	GCTGATGACACCCAGA	16	GCTGATGACACCCAGAGTCACAAACACCT	0.46	Transition
MC4R	492861	NA	chr18-58039422-58039422_10GsubA-492861-neg-c	-	TGTCTCTCCTGAGGTGTTTG	TG	NG	G	A	10	ACACCTCAGGAGA	ACACCCAGAGTCACAA	16	ACACCCAGAGTCACAAACACCTCAGGAGA	0.54	Transition
MC4R	492861	NA	chr18-58039422-58039422_12GsubA-492861-neg-c	-	TTTGTCTCTCCTGAGGTGTT	TG	NG	G	A	12	ACCTCAGGAGAGA	ACCCAGAGTCACAAAC	16	ACCCAGAGTCACAAACACCTCAGGAGAGA	0.54	Transition
MC4R	14320	NA	chr18-58039435-58039435_15TsubC-14320-pos-c	+	AACAAGCTGATGACACCCAG	AG	NG	T	C	15	AGCTGATGACACC	CAGAGTCACAAACACC	16	GGTGTTTGTGACTCTGGGTGTCATCAGCT	0.54	Transition
PIGN	30549	NA	chr18-59763135-59763135_4TsubC-30549-pos-c	+	AAAGAAGTATGCTGAACAAT	TG	NG	T	C	4	AAGTATGCTGAAC	AATCGCTGAAAGAGAA	16	TTCTCTTTCAGCGATTGTTCAGCATACTT	0.38	Transition
PIGN	30549	NA	chr18-59763135-59763135_1TsubC-30549-neg-c	-	TCCAGTTCTCTTTCAGCAAT	TG	NG	T	C	1	GCTGAAAGAGAAC	AGTATGCTGAACAATC	16	AGTATGCTGAACAATCGCTGAAAGAGAAC	0.46	Transition
PIGN	264639	NA	chr18-59770029-59770029_2AsubG-264639-neg-c	-	CTATTGGTACATCTGTTATA	GG	NG	A	G	2	AACAGATGTACCA	TCTGTAACTGACCTGT	16	TCTGTAACTGACCTGTAACAGATGTACCA	0.38	Transition
PIGN	581123	NA	chr18-59774030-59774030_9AsubG-581123-pos-c	+	AAAATGAGTACTCATACCTT	TG	NG	A	G	9	TGAGTACTCATAC	CTTTGCTCGAGTCCAC	16	GTGGACTCGAGCAAAGGTATGAGTACTCA	0.38	Transition
PIGN	581123	NA	chr18-59774030-59774030_3AsubG-581123-pos-c	+	AGTACTCATACCTTTGCTCA	AG	NG	A	G	3	CTCATACCTTTGC	TCGAGTCCACAGCCGA	16	TCGGCTGTGGACTCGAGCAAAGGTATGAG	0.46	Transition
PIGN	581123	NA	chr18-59774030-59774030_9AsubG-581123-neg-c	-	GCCATTTCTCACTCGGCTGT	GG	NG	A	G	9	GCCGAGTGAGAAA	TTTGCTCGAGTCCACA	16	TTTGCTCGAGTCCACAGCCGAGTGAGAAA	0.54	Transition
PIGN	581123	87.3875	chr18-59774030-59774030_10AsubG-581123-neg-c	-	GGCCATTTCTCACTCGGCTG	TG	NG	A	G	10	CCGAGTGAGAAAT	TTGCTCGAGTCCACAG	16	TTGCTCGAGTCCACAGCCGAGTGAGAAAT	0.46	Transition
PIGN	581123	NA	chr18-59774030-59774030_12AsubG-581123-neg-c	-	TTGGCCATTTCTCACTCGGC	TG	NG	A	G	12	GAGTGAGAAATGG	GCTCGAGTCCACAGCC	16	GCTCGAGTCCACAGCCGAGTGAGAAATGG	0.46	Transition
PIGN	264636	NA	chr18-59780362-59780362_13TsubC-264636-neg-c	-	AAAAGGTGTTAGTAAAGAAG	TG	NG	T	C	13	CTTTACTAACACC	AAACGTACCTTCACTT	16	AAACGTACCTTCACTTCTTTACTAACACC	0.38	Transition
PIGN	101048	NA	chr18-59810539-59810539_3TsubC-101048-pos-c	+	ATAAAATCGAACTGGATACT	TG	NG	T	C	3	AATCGAACTGGAT	ACCTGATTGACATCTA	16	TAGATGTCAATCAGGTATCCAGTTCGATT	0.38	Transition
PIGN	101048	NA	chr18-59810539-59810539_13TsubC-101048-neg-c	-	GAGAATTGGAAGAGGCTAGA	TG	NG	T	C	13	AGCCTCTTCCAAT	TACCTGATTGACATCT	16	TACCTGATTGACATCTAGCCTCTTCCAAT	0.46	Transition
PIGN	101047	NA	chr18-59813256-59813256_15GsubA-101047-pos-c	+	AAAGTCTCTGAAGGATGACC	AG	NG	G	A	15	TCTCTGAAGGATG	ACCAGCCCCATGGGAA	16	TTCCCATGGGGCTGGTCATCCTTCAGAGA	0.46	Transition
PIGN	101047	65.4065	chr18-59813256-59813256_8GsubA-101047-pos-c	+	CTGAAGGATGACCAGCCCCA	TG	NG	G	A	8	AGGATGACCAGCC	CCATGGGAACCTACAA	16	TTGTAGGTTCCCATGGGGCTGGTCATCCT	0.62	Transition
PIGN	101047	NA	chr18-59813256-59813256_5GsubA-101047-pos-c	+	AAGGATGACCAGCCCCATGG	GG	NG	G	A	5	ATGACCAGCCCCA	TGGGAACCTACAAATA	16	TATTTGTAGGTTCCCATGGGGCTGGTCAT	0.62	Transition
PIGN	450902	NA	chr18-59815460-59815460_8AsubG-450902-pos-c	+	TATTAAATTACCTCGAGGAT	GG	NG	A	G	8	AAATTACCTCGAG	GATGGTCGATGAGCAT	16	ATGCTCATCGACCATCCTCGAGGTAATTT	0.38	Transition
PIGN	450902	NA	chr18-59815460-59815460_2AsubG-450902-pos-c	+	ATTACCTCGAGGATGGTCAA	TG	NG	A	G	2	CCTCGAGGATGGT	CGATGAGCATGTCCGT	16	ACGGACATGCTCATCGACCATCCTCGAGG	0.62	Transition
PIGN	450902	NA	chr18-59815460-59815460_4AsubG-450902-neg-c	-	ATACAAACGGACATGCTCAT	TG	NG	A	G	4	AGCATGTCCGTTT	TCGAGGATGGTCGATG	16	TCGAGGATGGTCGATGAGCATGTCCGTTT	0.46	Transition
PIGN	450902	NA	chr18-59815460-59815460_11AsubG-450902-neg-c	-	GGAATAGATACAAACGGACA	TG	NG	A	G	11	CCGTTTGTATCTA	TGGTCGATGAGCATGT	16	TGGTCGATGAGCATGTCCGTTTGTATCTA	0.38	Transition
TNFRSF11A	6301	NA	chr18-60025561-60025561_4GsubA-6301-pos-c	+	TTTCCTCCACGGACAAATGC	GG	NG	G	A	4	CTCCACGGACAAA	TGCAGACCCTGGACCA	16	TGGTCCAGGGTCTGCATTTGTCCGTGGAG	0.54	Transition
TNFRSF11A	6301	NA	chr18-60025561-60025561_4GsubA-6301-neg-c	-	TACTTACTTGGTCCAGGGTC	CG	NG	G	A	4	CCTGGACCAAGTA	ACGGACAAATGCAGAC	16	ACGGACAAATGCAGACCCTGGACCAAGTA	0.54	Transition
TNFRSF11A	6301	NA	chr18-60025561-60025561_8GsubA-6301-neg-c	-	TTGTTACTTACTTGGTCCAG	GG	NG	G	A	8	GACCAAGTAAGTA	ACAAATGCAGACCCTG	16	ACAAATGCAGACCCTGGACCAAGTAAGTA	0.38	Transition
TNFRSF11A	6301	83.599	chr18-60025561-60025561_10GsubA-6301-neg-c	-	TGTTGTTACTTACTTGGTCC	AG	NG	G	A	10	CCAAGTAAGTAAC	AAATGCAGACCCTGGA	16	AAATGCAGACCCTGGACCAAGTAAGTAAC	0.38	Transition
TNFRSF11A	6302	NA	chr18-60027189-60027189_4CsubT-6302-neg-c	-	TCTCTTTCCAAGGAAGGTAC	GG	NG	C	T	4	CCTTCCTTGGAAA	TTCCCCCACAGCTGTA	16	TTCCCCCACAGCTGTACCTTCCTTGGAAA	0.46	Transition
TNFRSF11A	6302	69.6757	chr18-60027189-60027189_5CsubT-6302-neg-c	-	CTCTCTTTCCAAGGAAGGTA	CG	NG	C	T	5	CTTCCTTGGAAAG	TCCCCCACAGCTGTAC	16	TCCCCCACAGCTGTACCTTCCTTGGAAAG	0.46	Transition
TNFRSF11A	6302	NA	chr18-60027189-60027189_13CsubT-6302-neg-c	-	ATGTTCTACTCTCTTTCCAA	GG	NG	C	T	13	GAAAGAGAGTAGA	AGCTGTACCTTCCTTG	16	AGCTGTACCTTCCTTGGAAAGAGAGTAGA	0.38	Transition
KDSR	427791	NA	chr18-61002490-61002490_13TsubC-427791-pos-c	+	GTCTGATTGCTAGCCTAGGC	AG	NG	T	C	13	GATTGCTAGCCTA	GGCAGAGCTTACCTGC	16	GCAGGTAAGCTCTGCCTAGGCTAGCAATC	0.46	Transition
KDSR	427791	NA	chr18-61002490-61002490_3TsubC-427791-pos-c	+	TAGCCTAGGCAGAGCTTACT	TG	NG	T	C	3	CTAGGCAGAGCTT	ACCTGCTGGAGCCCCT	16	AGGGGCTCCAGCAGGTAAGCTCTGCCTAG	0.54	Transition
KDSR	427791	NA	chr18-61002490-61002490_8TsubC-427791-neg-c	-	TTCTATTACTGAGGGGCTCC	AG	NG	T	C	8	GCCCCTCAGTAAT	GAGCTTACCTGCTGGA	16	GAGCTTACCTGCTGGAGCCCCTCAGTAAT	0.54	Transition
SERPINB7	102448	NA	chr18-61465837-61465837_13AsubG-102448-neg-c	-	ACCTTCACCAATCACGTTCT	TG	NG	A	G	13	ACGTGATTGGTGA	AAAGGCAAAATCAAGA	16	AAAGGCAAAATCAAGAACGTGATTGGTGA	0.46	Transition
SERPINB7	102446	81.7525	chr18-61471522-61471522_7TsubC-102446-pos-c	+	TAATGGAATGGACCAATCCA	AG	NG	T	C	7	GGAATGGACCAAT	CCAAGGCGAATGACCT	16	AGGTCATTCGCCTTGGATTGGTCCATTCC	0.46	Transition
SERPINB7	102446	NA	chr18-61471522-61471522_6TsubC-102446-pos-c	+	AATGGAATGGACCAATCCAA	GG	NG	T	C	6	GAATGGACCAATC	CAAGGCGAATGACCTC	16	GAGGTCATTCGCCTTGGATTGGTCCATTC	0.46	Transition
SERPINB7	102446	NA	chr18-61471522-61471522_4TsubC-102446-pos-c	+	TGGAATGGACCAATCCAAGG	TG	NG	T	C	4	ATGGACCAATCCA	AGGCGAATGACCTCTA	16	TAGAGGTCATTCGCCTTGGATTGGTCCAT	0.46	Transition
SERPINB7	102446	NA	chr18-61471522-61471522_12TsubC-102446-neg-c	-	AATACCTCAACATACTTAGA	GG	NG	T	C	12	AAGTATGTTGAGG	AAGGCGAATGACCTCT	16	AAGGCGAATGACCTCTAAGTATGTTGAGG	0.38	Transition
SERPINB7	102446	77.2528	chr18-61471522-61471522_13TsubC-102446-neg-c	-	AAATACCTCAACATACTTAG	AG	NG	T	C	13	AGTATGTTGAGGT	AGGCGAATGACCTCTA	16	AGGCGAATGACCTCTAAGTATGTTGAGGT	0.38	Transition
SERPINB8	254199	NA	chr18-61645544-61645544_7CsubT-254199-pos-c	+	CCTTTGATGCAGACCTTCTC	TG	NG	C	T	7	TGATGCAGACCTT	CTCTGATGGATGACCT	16	AGGTCATCCATCAGAGAAGGTCTGCATCA	0.46	Transition
SERPINB8	254199	NA	chr18-61645544-61645544_3CsubT-254199-pos-c	+	TGATGCAGACCTTCTCTGAC	GG	NG	C	T	3	GCAGACCTTCTCT	GATGGATGACCTCTGT	16	ACAGAGGTCATCCATCAGAGAAGGTCTGC	0.54	Transition
SERPINB8	254199	NA	chr18-61645544-61645544_1CsubT-254199-neg-c	-	CTTCACAGAGGTCATCCGTC	AG	NG	C	T	1	GGATGACCTCTGT	GCAGACCTTCTCTGAT	16	GCAGACCTTCTCTGATGGATGACCTCTGT	0.54	Transition
SERPINB8	254199	NA	chr18-61645544-61645544_5CsubT-254199-neg-c	-	TTTGCTTCACAGAGGTCATC	CG	NG	C	T	5	GACCTCTGTGAAG	ACCTTCTCTGATGGAT	16	ACCTTCTCTGATGGATGACCTCTGTGAAG	0.54	Transition
SERPINB8	254199	70.5484	chr18-61645544-61645544_13CsubT-254199-neg-c	-	AAGTGCCATTTGCTTCACAG	AG	NG	C	T	13	TGAAGCAAATGGC	TGATGGATGACCTCTG	16	TGATGGATGACCTCTGTGAAGCAAATGGC	0.46	Transition
SERPINB8	254199	NA	chr18-61645544-61645544_15CsubT-254199-neg-c	-	AAAAGTGCCATTTGCTTCAC	AG	NG	C	T	15	AAGCAAATGGCAC	ATGGATGACCTCTGTG	16	ATGGATGACCTCTGTGAAGCAAATGGCAC	0.46	Transition
SERPINB8	254200	NA	chr18-61654237-61654237_4TsubC-254200-pos-c	+	ATGACTTGGAGCCTTTCCTT	TG	NG	T	C	4	CTTGGAGCCTTTC	CTTCGAAGATTAGGAA	16	TTCCTAATCTTCGAAGGAAAGGCTCCAAG	0.54	Transition
SERPINB8	254200	NA	chr18-61654237-61654237_1TsubC-254200-pos-c	+	ACTTGGAGCCTTTCCTTTGA	AG	NG	T	C	1	GGAGCCTTTCCTT	CGAAGATTAGGAATGA	16	TCATTCCTAATCTTCGAAGGAAAGGCTCC	0.54	Transition
RTTN	436607	NA	chr18-67721366-67721366_6TsubC-436607-neg-c	-	ATATGTACCAAAGATGTATT	AG	NG	T	C	6	ACATCTTTGGTAC	ATTAAGCTTACCTAAT	16	ATTAAGCTTACCTAATACATCTTTGGTAC	0.38	Transition
RTTN	436607	NA	chr18-67721366-67721366_15TsubC-436607-neg-c	-	ATTCTCACCATATGTACCAA	AG	NG	T	C	15	GTACATATGGTGA	ACCTAATACATCTTTG	16	ACCTAATACATCTTTGGTACATATGGTGA	0.38	Transition
CYB5A	230	69.3749	chr18-71930714-71930714_11CsubT-230-pos-c	+	CTTAAAACTTCTTCCCCACC	AG	NG	C	T	11	AAACTTCTTCCCC	ACCAGGATGCTGTTCA	16	TGAACAGCATCCTGGTGGGGAAGAAGTTT	0.46	Transition
CYB5A	230	NA	chr18-71930714-71930714_10CsubT-230-pos-c	+	TTAAAACTTCTTCCCCACCA	GG	NG	C	T	10	AACTTCTTCCCCA	CCAGGATGCTGTTCAA	16	TTGAACAGCATCCTGGTGGGGAAGAAGTT	0.46	Transition
CYB5A	230	NA	chr18-71930714-71930714_4CsubT-230-pos-c	+	CTTCTTCCCCACCAGGATGC	CG	NG	C	T	4	TTCCCCACCAGGA	TGCTGTTCAAAGGAGA	16	TCTCCTTTGAACAGCATCCTGGTGGGGAA	0.62	Transition
TSHZ1	31186	NA	chr18-72998220-72998220_11AsubG-31186-pos-c	+	CAAGGACTCCGAGAAGACCA	AG	NG	A	G	11	GACTCCGAGAAGA	CCAAGAGGTGGTCCAA	16	TTGGACCACCTCTTGGTCTTCTCGGAGTC	0.54	Transition
TSHZ1	31186	74.1702	chr18-72998220-72998220_9AsubG-31186-pos-c	+	AGGACTCCGAGAAGACCAAG	AG	NG	A	G	9	CTCCGAGAAGACC	AAGAGGTGGTCCAAGC	16	GCTTGGACCACCTCTTGGTCTTCTCGGAG	0.62	Transition
TSHZ1	31186	NA	chr18-72998220-72998220_8AsubG-31186-pos-c	+	GGACTCCGAGAAGACCAAGA	GG	NG	A	G	8	TCCGAGAAGACCA	AGAGGTGGTCCAAGCC	16	GGCTTGGACCACCTCTTGGTCTTCTCGGA	0.54	Transition
TSHZ1	31186	NA	chr18-72998220-72998220_6AsubG-31186-pos-c	+	ACTCCGAGAAGACCAAGAGG	TG	NG	A	G	6	CGAGAAGACCAAG	AGGTGGTCCAAGCCCA	16	TGGGCTTGGACCACCTCTTGGTCTTCTCG	0.54	Transition
TSHZ1	31186	80.2398	chr18-72998220-72998220_13AsubG-31186-neg-c	-	TCCATCAGGGAGCGCTTCCT	GG	NG	A	G	13	AAGCGCTCCCTGA	GTGGTCCAAGCCCAGG	16	GTGGTCCAAGCCCAGGAAGCGCTCCCTGA	0.62	Transition
TSHZ1	31186	72.8194	chr18-72998220-72998220_14AsubG-31186-neg-c	-	CTCCATCAGGGAGCGCTTCC	TG	NG	A	G	14	AGCGCTCCCTGAT	TGGTCCAAGCCCAGGA	16	TGGTCCAAGCCCAGGAAGCGCTCCCTGAT	0.62	Transition
CTDP1	5301	NA	chr18-77470825-77470825_15TsubC-5301-pos-c	+	CCTCAGCCTCCCAAAGTGTT	GG	NG	T	C	15	AGCCTCCCAAAGT	GTTGGGATTACAGGCA	16	TGCCTGTAATCCCAACACTTTGGGAGGCT	0.54	Transition
CTDP1	5301	NA	chr18-77470825-77470825_14TsubC-5301-pos-c	+	CTCAGCCTCCCAAAGTGTTG	GG	NG	T	C	14	GCCTCCCAAAGTG	TTGGGATTACAGGCAT	16	ATGCCTGTAATCCCAACACTTTGGGAGGC	0.62	Transition
CTDP1	5301	NA	chr18-77470825-77470825_7TsubC-5301-pos-c	+	TCCCAAAGTGTTGGGATTAC	AG	NG	T	C	7	AAAGTGTTGGGAT	TACAGGCATGAGCCAC	16	GTGGCTCATGCCTGTAATCCCAACACTTT	0.38	Transition
CTDP1	5301	NA	chr18-77470825-77470825_6TsubC-5301-pos-c	+	CCCAAAGTGTTGGGATTACA	GG	NG	T	C	6	AAGTGTTGGGATT	ACAGGCATGAGCCACT	16	AGTGGCTCATGCCTGTAATCCCAACACTT	0.38	Transition
CTDP1	5301	NA	chr18-77470825-77470825_2TsubC-5301-pos-c	+	AAGTGTTGGGATTACAGGTA	TG	NG	T	C	2	GTTGGGATTACAG	GCATGAGCCACTGCAC	16	GTGCAGTGGCTCATGCCTGTAATCCCAAC	0.46	Transition
CTDP1	5301	NA	chr18-77470825-77470825_1TsubC-5301-neg-c	-	CGGGTGCAGTGGCTCATACC	TG	NG	T	C	1	ATGAGCCACTGCA	TGTTGGGATTACAGGC	16	TGTTGGGATTACAGGCATGAGCCACTGCA	0.54	Transition
TXNL4A	253187	NA	chr18-77748237-77748237_2CsubT-253187-neg-c	-	CAGCATCGCCGAGAAGGTGG	CG	NG	C	T	2	CCTTCTCGGCGAT	AGAGTCCGGCGCGCTA	16	AGAGTCCGGCGCGCTACCTTCTCGGCGAT	0.62	Transition
TXNL4A	253187	NA	chr18-77748237-77748237_4CsubT-253187-neg-c	-	TACAGCATCGCCGAGAAGGT	GG	NG	C	T	4	TTCTCGGCGATGC	AGTCCGGCGCGCTACC	16	AGTCCGGCGCGCTACCTTCTCGGCGATGC	0.62	Transition
TXNL4A	253187	89.0182	chr18-77748237-77748237_5CsubT-253187-neg-c	-	GTACAGCATCGCCGAGAAGG	TG	NG	C	T	5	TCTCGGCGATGCT	GTCCGGCGCGCTACCT	16	GTCCGGCGCGCTACCTTCTCGGCGATGCT	0.62	Transition
TXNL4A	162205	70.2872	chr18-77748356-77748356_14AsubG-162205-pos-c	+	CCTCCTCCGAGAGGATGGCC	TG	NG	A	G	14	CTCCGAGAGGATG	GCCTGGTCCACCTGCC	16	GGCAGGTGGACCAGGCCATCCTCTCGGAG	0.62	Transition
TXNL4A	162205	NA	chr18-77748356-77748356_13AsubG-162205-pos-c	+	CTCCTCCGAGAGGATGGCCT	GG	NG	A	G	13	TCCGAGAGGATGG	CCTGGTCCACCTGCCA	16	TGGCAGGTGGACCAGGCCATCCTCTCGGA	0.62	Transition
TXNL4A	162205	NA	chr18-77748356-77748356_2AsubG-162205-neg-c	-	CACCTGCACAACGGCTGGTA	GG	NG	A	G	2	CAGCCGTTGTGCA	GGCCTGGTCCACCTGC	16	GGCCTGGTCCACCTGCCAGCCGTTGTGCA	0.62	Transition
TXNL4A	162205	66.0344	chr18-77748356-77748356_3AsubG-162205-neg-c	-	GCACCTGCACAACGGCTGGT	AG	NG	A	G	3	AGCCGTTGTGCAG	GCCTGGTCCACCTGCC	16	GCCTGGTCCACCTGCCAGCCGTTGTGCAG	0.62	Transition
TXNL4A	162205	NA	chr18-77748356-77748356_6AsubG-162205-neg-c	-	CCCGCACCTGCACAACGGCT	GG	NG	A	G	6	CGTTGTGCAGGTG	TGGTCCACCTGCCAGC	16	TGGTCCACCTGCCAGCCGTTGTGCAGGTG	0.62	Transition
TXNL4A	162205	93.599	chr18-77748356-77748356_7AsubG-162205-neg-c	-	TCCCGCACCTGCACAACGGC	TG	NG	A	G	7	GTTGTGCAGGTGC	GGTCCACCTGCCAGCC	16	GGTCCACCTGCCAGCCGTTGTGCAGGTGC	0.62	Transition
ELANE	377028	NA	chr19-852978-852978_6TsubC-377028-pos-c	+	CGCGGAGGCCACTTCTGCGG	CG	NG	T	C	6	GAGGCCACTTCTG	CGGCGCCACCCTGATT	16	AATCAGGGTGGCGCCGCAGAAGTGGCCTC	0.62	Transition
ELANE	377028	NA	chr19-852978-852978_6TsubC-377028-neg-c	-	GAAGTTGGGCGCAATCAGGG	TG	NG	T	C	6	TGATTGCGCCCAA	TTCTGCGGCGCCACCC	16	TTCTGCGGCGCCACCCTGATTGCGCCCAA	0.54	Transition
ELANE	377028	89.8887	chr19-852978-852978_9TsubC-377028-neg-c	-	GACGAAGTTGGGCGCAATCA	GG	NG	T	C	9	TTGCGCCCAACTT	TGCGGCGCCACCCTGA	16	TGCGGCGCCACCCTGATTGCGCCCAACTT	0.54	Transition
ELANE	377028	96.3773	chr19-852978-852978_10TsubC-377028-neg-c	-	TGACGAAGTTGGGCGCAATC	AG	NG	T	C	10	TGCGCCCAACTTC	GCGGCGCCACCCTGAT	16	GCGGCGCCACCCTGATTGCGCCCAACTTC	0.62	Transition
ELANE	16746	NA	chr19-853019-853019_14CsubT-16746-pos-c	+	GCGCCCAACTTCGTCATGTC	GG	NG	C	T	14	CCAACTTCGTCAT	GTCGGCCGCGCACTGC	16	GCAGTGCGCGGCCGACATGACGAAGTTGG	0.46	Transition
ELANE	16746	NA	chr19-853019-853019_9CsubT-16746-pos-c	+	CAACTTCGTCATGTCGGCCG	CG	NG	C	T	9	TTCGTCATGTCGG	CCGCGCACTGCGTGGC	16	GCCACGCAGTGCGCGGCCGACATGACGAA	0.54	Transition
ELANE	16746	NA	chr19-853019-853019_2CsubT-16746-neg-c	-	CTCACACATTCGCCACGCGG	TG	NG	C	T	2	CGTGGCGAATGTG	TGTCGGCCGCGCACTG	16	TGTCGGCCGCGCACTGCGTGGCGAATGTG	0.62	Transition
ELANE	16746	NA	chr19-853019-853019_4CsubT-16746-neg-c	-	TACTCACACATTCGCCACGC	GG	NG	C	T	4	TGGCGAATGTGTG	TCGGCCGCGCACTGCG	16	TCGGCCGCGCACTGCGTGGCGAATGTGTG	0.54	Transition
ELANE	16746	NA	chr19-853019-853019_7CsubT-16746-neg-c	-	GGCTACTCACACATTCGCCA	CG	NG	C	T	7	CGAATGTGTGAGT	GCCGCGCACTGCGTGG	16	GCCGCGCACTGCGTGGCGAATGTGTGAGT	0.46	Transition
ELANE	16746	NA	chr19-853019-853019_12CsubT-16746-neg-c	-	CTCCCGGCTACTCACACATT	CG	NG	C	T	12	GTGTGAGTAGCCG	GCACTGCGTGGCGAAT	16	GCACTGCGTGGCGAATGTGTGAGTAGCCG	0.62	Transition
ELANE	16744	NA	chr19-853022-853022_12AsubG-16744-pos-c	+	CAACTTCGTCATGTCGGCCG	CG	NG	A	G	12	TTCGTCATGTCGG	CCGCGCACTGCGTGGC	16	GCCACGCAGTGCGCGGCCGACATGACGAA	0.54	Transition
ELANE	16744	NA	chr19-853022-853022_1AsubG-16744-neg-c	-	TACTCACACATTCGCCATGC	AG	NG	A	G	1	TGGCGAATGTGTG	TCGGCCGCGCACTGCG	16	TCGGCCGCGCACTGCGTGGCGAATGTGTG	0.54	Transition
ELANE	16744	NA	chr19-853022-853022_4AsubG-16744-neg-c	-	GGCTACTCACACATTCGCCA	TG	NG	A	G	4	CGAATGTGTGAGT	GCCGCGCACTGCGTGG	16	GCCGCGCACTGCGTGGCGAATGTGTGAGT	0.46	Transition
ELANE	16744	NA	chr19-853022-853022_9AsubG-16744-neg-c	-	CTCCCGGCTACTCACACATT	CG	NG	A	G	9	GTGTGAGTAGCCG	GCACTGCGTGGCGAAT	16	GCACTGCGTGGCGAATGTGTGAGTAGCCG	0.62	Transition
ELANE	16745	96.2459	chr19-855574-855574_4TsubC-16745-pos-c	+	ACCGCCACAGCTCAACGGGT	TG	NG	T	C	4	CCACAGCTCAACG	GGTCGGCCACCATCAA	16	TTGATGGTGGCCGACCCGTTGAGCTGTGG	0.62	Transition
ELANE	16745	NA	chr19-855574-855574_3TsubC-16745-pos-c	+	CCGCCACAGCTCAACGGGTT	GG	NG	T	C	3	CACAGCTCAACGG	GTCGGCCACCATCAAC	16	GTTGATGGTGGCCGACCCGTTGAGCTGTG	0.62	Transition
ELANE	16745	88.3843	chr19-855574-855574_9TsubC-16745-neg-c	-	CTGCACGTTGGCGTTGATGG	TG	NG	T	C	9	TCAACGCCAACGT	AACGGGTCGGCCACCA	16	AACGGGTCGGCCACCATCAACGCCAACGT	0.54	Transition
ELANE	16745	91.9399	chr19-855574-855574_12TsubC-16745-neg-c	-	CACCTGCACGTTGGCGTTGA	TG	NG	T	C	12	ACGCCAACGTGCA	GGGTCGGCCACCATCA	16	GGGTCGGCCACCATCAACGCCAACGTGCA	0.62	Transition
ELANE	16745	NA	chr19-855574-855574_15TsubC-16745-neg-c	-	GGCCACCTGCACGTTGGCGT	TG	NG	T	C	15	CCAACGTGCAGGT	TCGGCCACCATCAACG	16	TCGGCCACCATCAACGCCAACGTGCAGGT	0.62	Transition
ELANE	16743	NA	chr19-855613-855613_10TsubC-16743-pos-c	+	CGCCAACGTGCAGGTGGCCC	AG	NG	T	C	10	AACGTGCAGGTGG	CCCAGCTGCCGGCTCA	16	TGAGCCGGCAGCTGGGCCACCTGCACGTT	0.62	Transition
ELANE	242287	36.4324	chr19-855795-855795_13AsubG-242287-neg-c	-	GGGGAGCAGAGGGACACCCA	GG	NG	A	G	13	GTGTCCCTCTGCT	TTCGTACGTGCCCTGG	16	TTCGTACGTGCCCTGGGTGTCCCTCTGCT	0.62	Transition
ELANE	242287	40.2473	chr19-855795-855795_14AsubG-242287-neg-c	-	TGGGGAGCAGAGGGACACCC	AG	NG	A	G	14	TGTCCCTCTGCTC	TCGTACGTGCCCTGGG	16	TCGTACGTGCCCTGGGTGTCCCTCTGCTC	0.62	Transition
ELANE	245598	NA	chr19-855799-855799_3AsubG-245598-pos-c	+	GCCGGCGTCTGTTTCGTACA	TG	NG	A	G	3	GCGTCTGTTTCGT	ACGTGCCCTGGGTGTC	16	GACACCCAGGGCACGTACGAAACAGACGC	0.54	Transition
ELANE	245598	36.4324	chr19-855799-855799_9AsubG-245598-neg-c	-	GGGGAGCAGAGGGACACCCA	GG	NG	A	G	9	GTGTCCCTCTGCT	TTCGTACGTGCCCTGG	16	TTCGTACGTGCCCTGGGTGTCCCTCTGCT	0.62	Transition
ELANE	245598	40.2473	chr19-855799-855799_10AsubG-245598-neg-c	-	TGGGGAGCAGAGGGACACCC	AG	NG	A	G	10	TGTCCCTCTGCTC	TCGTACGTGCCCTGGG	16	TCGTACGTGCCCTGGGTGTCCCTCTGCTC	0.62	Transition
ELANE	265119	NA	chr19-855988-855988_4AsubG-265119-neg-c	-	GGCAATTCCGTGGATTAGCC	TG	NG	A	G	4	TAATCCACGGAAT	TTGGTCTGCAACGGGC	16	TTGGTCTGCAACGGGCTAATCCACGGAAT	0.38	Transition
ELANE	265119	NA	chr19-855988-855988_8AsubG-265119-neg-c	-	AGGAGGCAATTCCGTGGATT	AG	NG	A	G	8	CCACGGAATTGCC	TCTGCAACGGGCTAAT	16	TCTGCAACGGGCTAATCCACGGAATTGCC	0.62	Transition
ELANE	265119	NA	chr19-855988-855988_13AsubG-265119-neg-c	-	GACGAAGGAGGCAATTCCGT	GG	NG	A	G	13	GAATTGCCTCCTT	AACGGGCTAATCCACG	16	AACGGGCTAATCCACGGAATTGCCTCCTT	0.46	Transition
ELANE	265119	89.9261	chr19-855988-855988_14AsubG-265119-neg-c	-	GGACGAAGGAGGCAATTCCG	TG	NG	A	G	14	AATTGCCTCCTTC	ACGGGCTAATCCACGG	16	ACGGGCTAATCCACGGAATTGCCTCCTTC	0.46	Transition
ELANE	16748	NA	chr19-856000-856000_4AsubG-16748-pos-c	+	TCTGCAACGGGCTAATCCAC	AG	NG	A	G	4	CAACGGGCTAATC	CACGGAATTGCCTCCT	16	AGGAGGCAATTCCGTGGATTAGCCCGTTG	0.54	Transition
ELANE	16748	NA	chr19-856000-856000_1AsubG-16748-neg-c	-	GACGAAGGAGGCAATTCTGT	GG	NG	A	G	1	GAATTGCCTCCTT	AACGGGCTAATCCACG	16	AACGGGCTAATCCACGGAATTGCCTCCTT	0.46	Transition
ELANE	16748	61.6004	chr19-856000-856000_2AsubG-16748-neg-c	-	GGACGAAGGAGGCAATTCTG	TG	NG	A	G	2	AATTGCCTCCTTC	ACGGGCTAATCCACGG	16	ACGGGCTAATCCACGGAATTGCCTCCTTC	0.46	Transition
ELANE	16748	NA	chr19-856000-856000_4AsubG-16748-neg-c	-	CCGGACGAAGGAGGCAATTC	TG	NG	A	G	4	TTGCCTCCTTCGT	GGGCTAATCCACGGAA	16	GGGCTAATCCACGGAATTGCCTCCTTCGT	0.54	Transition
ELANE	16738	NA	chr19-856019-856019_9AsubG-16738-pos-c	+	ATCCACGGAATTGCCTCCTT	CG	NG	A	G	9	ACGGAATTGCCTC	CTTCGTCCGGGGAGGC	16	GCCTCCCCGGACGAAGGAGGCAATTCCGT	0.54	Transition
ELANE	16738	86.3198	chr19-856019-856019_4AsubG-16738-pos-c	+	CGGAATTGCCTCCTTCGTCC	AG	NG	A	G	4	ATTGCCTCCTTCG	TCCGGGGAGGCTGCGC	16	GCGCAGCCTCCCCGGACGAAGGAGGCAAT	0.54	Transition
ELANE	16738	65.0629	chr19-856019-856019_3AsubG-16738-pos-c	+	GGAATTGCCTCCTTCGTCCA	GG	NG	A	G	3	TTGCCTCCTTCGT	CCGGGGAGGCTGCGCC	16	GGCGCAGCCTCCCCGGACGAAGGAGGCAA	0.54	Transition
ELANE	16738	NA	chr19-856019-856019_2AsubG-16738-pos-c	+	GAATTGCCTCCTTCGTCCAG	GG	NG	A	G	2	TGCCTCCTTCGTC	CGGGGAGGCTGCGCCT	16	AGGCGCAGCCTCCCCGGACGAAGGAGGCA	0.62	Transition
ELANE	16738	NA	chr19-856019-856019_12AsubG-16738-neg-c	-	GGGGTAGAGCCCTGAGGCGC	AG	NG	A	G	12	CCTCAGGGCTCTA	GTCCGGGGAGGCTGCG	16	GTCCGGGGAGGCTGCGCCTCAGGGCTCTA	0.62	Transition
KISS1R	5755	NA	chr19-919563-919563_7CsubT-5755-pos-c	+	CTGGTACGTGACGGTGTTCC	CG	NG	C	T	7	TACGTGACGGTGT	TCCCGTTGCGCGCCCT	16	AGGGCGCGCAACGGGAACACCGTCACGTA	0.54	Transition
KISS1R	5755	NA	chr19-919563-919563_4CsubT-5755-pos-c	+	GTACGTGACGGTGTTCCCGT	CG	NG	C	T	4	GTGACGGTGTTCC	CGTTGCGCGCCCTGCA	16	TGCAGGGCGCGCAACGGGAACACCGTCAC	0.62	Transition
KISS1R	156474	NA	chr19-920488-920488_13CsubT-156474-pos-c	+	CGCTTAAGACCTGGGCTCAC	TG	NG	C	T	13	TAAGACCTGGGCT	CACTGCATGTCCTACA	16	TGTAGGACATGCAGTGAGCCCAGGTCTTA	0.54	Transition
KISS1R	156474	NA	chr19-920488-920488_9CsubT-156474-pos-c	+	TAAGACCTGGGCTCACTGCA	TG	NG	C	T	9	ACCTGGGCTCACT	GCATGTCCTACAGCAA	16	TTGCTGTAGGACATGCAGTGAGCCCAGGT	0.62	Transition
KISS1R	156474	NA	chr19-920488-920488_1CsubT-156474-pos-c	+	GGGCTCACTGCATGTCCCAC	AG	NG	C	T	1	TCACTGCATGTCC	TACAGCAACTCCGCGC	16	GCGCGGAGTTGCTGTAGGACATGCAGTGA	0.54	Transition
KISS1R	156474	NA	chr19-920488-920488_7CsubT-156474-neg-c	-	CGGGTTCAGCGCGGAGTTGC	TG	NG	C	T	7	ACTCCGCGCTGAA	TGCATGTCCTACAGCA	16	TGCATGTCCTACAGCAACTCCGCGCTGAA	0.62	Transition
KISS1R	5756	NA	chr19-920542-920542_12TsubC-5756-pos-c	+	GCTCTACGCCTTCCTGGGCT	CG	NG	T	C	12	TACGCCTTCCTGG	GCTCGCACTTCCGACA	16	TGTCGGAAGTGCGAGCCCAGGAAGGCGTA	0.62	Transition
POLR2E	599581	42.6416	chr19-1091908-1091908_14CsubT-599581-pos-c	+	GATGGTCTTGATGCCCACCT	TG	NG	C	T	14	GTCTTGATGCCCA	CCTTGGGCTCCTCTGC	16	GCAGAGGAGCCCAAGGTGGGCATCAAGAC	0.54	Transition
POLR2E	599581	44.1744	chr19-1091908-1091908_13CsubT-599581-pos-c	+	ATGGTCTTGATGCCCACCTT	GG	NG	C	T	13	TCTTGATGCCCAC	CTTGGGCTCCTCTGCA	16	TGCAGAGGAGCCCAAGGTGGGCATCAAGA	0.54	Transition
POLR2E	599581	65.9297	chr19-1091908-1091908_2CsubT-599581-neg-c	-	AGCACACTCTCTGTCTGCGG	AG	NG	C	T	2	CAGACAGAGAGTG	ACCTTGGGCTCCTCTG	16	ACCTTGGGCTCCTCTGCAGACAGAGAGTG	0.54	Transition
POLR2E	599581	68.5028	chr19-1091908-1091908_5CsubT-599581-neg-c	-	GCCAGCACACTCTCTGTCTG	CG	NG	C	T	5	ACAGAGAGTGTGC	TTGGGCTCCTCTGCAG	16	TTGGGCTCCTCTGCAGACAGAGAGTGTGC	0.54	Transition
POLR2E	599581	NA	chr19-1091908-1091908_7CsubT-599581-neg-c	-	AGGCCAGCACACTCTCTGTC	TG	NG	C	T	7	AGAGAGTGTGCTG	GGGCTCCTCTGCAGAC	16	GGGCTCCTCTGCAGACAGAGAGTGTGCTG	0.54	Transition
POLR2E	599581	NA	chr19-1091908-1091908_11CsubT-599581-neg-c	-	GTGCAGGCCAGCACACTCTC	TG	NG	C	T	11	AGTGTGCTGGCCT	TCCTCTGCAGACAGAG	16	TCCTCTGCAGACAGAGAGTGTGCTGGCCT	0.62	Transition
GPX4	140615	64.5321	chr19-1105813-1105813_15AsubG-140615-pos-c	+	ACCCAAGGGCAAGGGCATCC	TG	NG	A	G	15	AAGGGCAAGGGCA	TCCTGGGAAAGTGCGT	16	ACGCACTTTCCCAGGATGCCCTTGCCCTT	0.62	Transition
GPX4	140615	NA	chr19-1105813-1105813_9AsubG-140615-pos-c	+	GGGCAAGGGCATCCTGGGAA	AG	NG	A	G	9	AAGGGCATCCTGG	GAAAGTGCGTGACCTC	16	GAGGTCACGCACTTTCCCAGGATGCCCTT	0.62	Transition
GPX4	140615	NA	chr19-1105813-1105813_3AsubG-140615-pos-c	+	GGGCATCCTGGGAAAGTGCA	TG	NG	A	G	3	ATCCTGGGAAAGT	GCGTGACCTCTGGGGA	16	TCCCCAGAGGTCACGCACTTTCCCAGGAT	0.46	Transition
GPX4	140615	NA	chr19-1105813-1105813_12AsubG-140615-neg-c	-	CCAGCAGCCGTACTGTCCCC	AG	NG	A	G	12	GACAGTACGGCTG	GTGCGTGACCTCTGGG	16	GTGCGTGACCTCTGGGGACAGTACGGCTG	0.62	Transition
STK11	376334	93.2074	chr19-1207021-1207021_15TsubC-376334-pos-c	+	CCACCGCATCGACTCCACCG	AG	NG	T	C	15	CGCATCGACTCCA	CCGAGGTCATCTACCA	16	TGGTAGATGACCTCGGTGGAGTCGATGCG	0.62	Transition
STK11	376334	NA	chr19-1207021-1207021_3TsubC-376334-pos-c	+	CTCCACCGAGGTCATCTACT	AG	NG	T	C	3	ACCGAGGTCATCT	ACCAGCCGCGCCGCAA	16	TTGCGGCGCGGCTGGTAGATGACCTCGGT	0.54	Transition
STK11	7445	85.4516	chr19-1207112-1207112_13CsubT-7445-pos-c	+	AGGCTCTTACGGCAAGGTGA	AG	NG	C	T	13	TCTTACGGCAAGG	TGAAGGAGGTGCTGGA	16	TCCAGCACCTCCTTCACCTTGCCGTAAGA	0.54	Transition
STK11	7445	NA	chr19-1207112-1207112_12CsubT-7445-pos-c	+	GGCTCTTACGGCAAGGTGAA	GG	NG	C	T	12	CTTACGGCAAGGT	GAAGGAGGTGCTGGAC	16	GTCCAGCACCTCCTTCACCTTGCCGTAAG	0.54	Transition
STK11	7445	77.5189	chr19-1207112-1207112_10CsubT-7445-pos-c	+	CTCTTACGGCAAGGTGAAGG	AG	NG	C	T	10	TACGGCAAGGTGA	AGGAGGTGCTGGACTC	16	GAGTCCAGCACCTCCTTCACCTTGCCGTA	0.54	Transition
STK11	7445	NA	chr19-1207112-1207112_7CsubT-7445-pos-c	+	TTACGGCAAGGTGAAGGAGG	TG	NG	C	T	7	GGCAAGGTGAAGG	AGGTGCTGGACTCGGA	16	TCCGAGTCCAGCACCTCCTTCACCTTGCC	0.62	Transition
STK11	7445	54.7023	chr19-1207112-1207112_4CsubT-7445-pos-c	+	CGGCAAGGTGAAGGAGGTGC	CG	NG	C	T	4	AAGGTGAAGGAGG	TGCTGGACTCGGAGAC	16	GTCTCCGAGTCCAGCACCTCCTTCACCTT	0.54	Transition
STK11	7445	87.956	chr19-1207112-1207112_5CsubT-7445-neg-c	-	CTGCACAGCGTCTCCGAGTC	CG	NG	C	T	5	TCGGAGACGCTGT	GAAGGAGGTGCTGGAC	16	GAAGGAGGTGCTGGACTCGGAGACGCTGT	0.62	Transition
STK11	7445	NA	chr19-1207112-1207112_9CsubT-7445-neg-c	-	CCTCCTGCACAGCGTCTCCG	AG	NG	C	T	9	AGACGCTGTGCAG	GAGGTGCTGGACTCGG	16	GAGGTGCTGGACTCGGAGACGCTGTGCAG	0.62	Transition
STK11	7445	NA	chr19-1207112-1207112_11CsubT-7445-neg-c	-	GCCCTCCTGCACAGCGTCTC	CG	NG	C	T	11	ACGCTGTGCAGGA	GGTGCTGGACTCGGAG	16	GGTGCTGGACTCGGAGACGCTGTGCAGGA	0.62	Transition
STK11	527834	NA	chr19-1207168-1207168_9TsubC-527834-pos-c	+	CAAGATCCTCAAGAAGAAGA	AG	NG	T	C	9	ATCCTCAAGAAGA	AGAAGTTGCGAAGGAT	16	ATCCTTCGCAACTTCTTCTTCTTGAGGAT	0.38	Transition
STK11	527834	NA	chr19-1207168-1207168_6TsubC-527834-pos-c	+	GATCCTCAAGAAGAAGAAGT	TG	NG	T	C	6	CTCAAGAAGAAGA	AGTTGCGAAGGATCCC	16	GGGATCCTTCGCAACTTCTTCTTCTTGAG	0.38	Transition
STK11	527834	NA	chr19-1207168-1207168_4TsubC-527834-pos-c	+	TCCTCAAGAAGAAGAAGTTG	TG	NG	T	C	4	CAAGAAGAAGAAG	TTGCGAAGGATCCCCA	16	TGGGGATCCTTCGCAACTTCTTCTTCTTG	0.38	Transition
STK11	428787	NA	chr19-1207203-1207203_1AsubG-428787-pos-c	+	GAGGCCAACGTGAAGAAATA	AG	NG	A	G	1	CCAACGTGAAGAA	GTAAGTATGGCTTGCT	16	AGCAAGCCATACTTACTTCTTCACGTTGG	0.46	Transition
STK11	230469	NA	chr19-1218414-1218414_10GsubA-230469-pos-c	+	TGATACACCCCTGTCCTCTC	TG	NG	G	A	10	ACACCCCTGTCCT	CTCTGTCCCAGGGAAA	16	TTTCCCTGGGACAGAGAGGACAGGGGTGT	0.62	Transition
STK11	230469	42.8482	chr19-1218414-1218414_5GsubA-230469-pos-c	+	CACCCCTGTCCTCTCTGTCC	CG	NG	G	A	5	CCTGTCCTCTCTG	TCCCAGGGAAATTCAA	16	TTGAATTTCCCTGGGACAGAGAGGACAGG	0.62	Transition
STK11	230469	35.6889	chr19-1218414-1218414_4GsubA-230469-pos-c	+	ACCCCTGTCCTCTCTGTCCC	GG	NG	G	A	4	CTGTCCTCTCTGT	CCCAGGGAAATTCAAC	16	GTTGAATTTCCCTGGGACAGAGAGGACAG	0.54	Transition
STK11	230469	40.79	chr19-1218414-1218414_3GsubA-230469-pos-c	+	CCCCTGTCCTCTCTGTCCCG	GG	NG	G	A	3	TGTCCTCTCTGTC	CCAGGGAAATTCAACT	16	AGTTGAATTTCCCTGGGACAGAGAGGACA	0.54	Transition
STK11	230469	NA	chr19-1218414-1218414_2GsubA-230469-pos-c	+	CCCTGTCCTCTCTGTCCCGG	GG	NG	G	A	2	GTCCTCTCTGTCC	CAGGGAAATTCAACTA	16	TAGTTGAATTTCCCTGGGACAGAGAGGAC	0.62	Transition
STK11	182896	NA	chr19-1219357-1219357_15TsubC-182896-pos-c	+	TATGGTGATGGAGTACTGCG	TG	NG	T	C	15	GTGATGGAGTACT	GCGTGTGTGGCATGCA	16	TGCATGCCACACACGCAGTACTCCATCAC	0.46	Transition
STK11	182896	85.0777	chr19-1219357-1219357_11TsubC-182896-pos-c	+	GTGATGGAGTACTGCGTGTG	TG	NG	T	C	11	TGGAGTACTGCGT	GTGTGGCATGCAGGAA	16	TTCCTGCATGCCACACACGCAGTACTCCA	0.54	Transition
STK11	182896	NA	chr19-1219357-1219357_10TsubC-182896-pos-c	+	TGATGGAGTACTGCGTGTGT	GG	NG	T	C	10	GGAGTACTGCGTG	TGTGGCATGCAGGAAA	16	TTTCCTGCATGCCACACACGCAGTACTCC	0.62	Transition
STK11	182896	NA	chr19-1219357-1219357_6TsubC-182896-pos-c	+	GGAGTACTGCGTGTGTGGCA	TG	NG	T	C	6	TACTGCGTGTGTG	GCATGCAGGAAATGCT	16	AGCATTTCCTGCATGCCACACACGCAGTA	0.54	Transition
STK11	182896	58.3717	chr19-1219357-1219357_3TsubC-182896-pos-c	+	GTACTGCGTGTGTGGCATGT	AG	NG	T	C	3	TGCGTGTGTGGCA	TGCAGGAAATGCTGGA	16	TCCAGCATTTCCTGCATGCCACACACGCA	0.62	Transition
STK11	182896	NA	chr19-1219357-1219357_2TsubC-182896-pos-c	+	TACTGCGTGTGTGGCATGTA	GG	NG	T	C	2	GCGTGTGTGGCAT	GCAGGAAATGCTGGAC	16	GTCCAGCATTTCCTGCATGCCACACACGC	0.62	Transition
STK11	182896	NA	chr19-1219357-1219357_1TsubC-182896-neg-c	-	GCTGTCCAGCATTTCCTACA	TG	NG	T	C	1	AGGAAATGCTGGA	TGCGTGTGTGGCATGC	16	TGCGTGTGTGGCATGCAGGAAATGCTGGA	0.46	Transition
STK11	7442	NA	chr19-1220371-1220371_8AsubG-7442-pos-c	+	CAGGACGGGTGTGTGCTGCC	CG	NG	A	G	8	ACGGGTGTGTGCT	GCCCGCAGGTACTTCT	16	AGAAGTACCTGCGGGCAGCACACACCCGT	0.62	Transition
STK11	7442	68.1894	chr19-1220371-1220371_1AsubG-7442-neg-c	-	TCAGCTGACAGAAGTACTTG	CG	NG	A	G	1	GTACTTCTGTCAG	TGTGTGCTGCCCGCAG	16	TGTGTGCTGCCCGCAGGTACTTCTGTCAG	0.46	Transition
STK11	7442	NA	chr19-1220371-1220371_3AsubG-7442-neg-c	-	AATCAGCTGACAGAAGTACT	TG	NG	A	G	3	ACTTCTGTCAGCT	TGTGCTGCCCGCAGGT	16	TGTGCTGCCCGCAGGTACTTCTGTCAGCT	0.46	Transition
STK11	7442	NA	chr19-1220371-1220371_9AsubG-7442-neg-c	-	GCCGTCAATCAGCTGACAGA	AG	NG	A	G	9	GTCAGCTGATTGA	GCCCGCAGGTACTTCT	16	GCCCGCAGGTACTTCTGTCAGCTGATTGA	0.46	Transition
STK11	7448	NA	chr19-1220395-1220395_13AsubG-7448-pos-c	+	CCGCAGGTACTTCTGTCAGC	TG	NG	A	G	13	AGGTACTTCTGTC	AGCTGATTGACGGCCT	16	AGGCCGTCAATCAGCTGACAGAAGTACCT	0.46	Transition
STK11	7448	NA	chr19-1220395-1220395_6AsubG-7448-pos-c	+	TACTTCTGTCAGCTGATTGA	CG	NG	A	G	6	TCTGTCAGCTGAT	TGACGGCCTGGAGTAC	16	GTACTCCAGGCCGTCAATCAGCTGACAGA	0.46	Transition
STK11	7448	77.9666	chr19-1220395-1220395_1AsubG-7448-pos-c	+	CTGTCAGCTGATTGACGACC	TG	NG	A	G	1	CAGCTGATTGACG	GCCTGGAGTACCTGCA	16	TGCAGGTACTCCAGGCCGTCAATCAGCTG	0.54	Transition
STK11	7448	42.5383	chr19-1220395-1220395_7AsubG-7448-neg-c	-	CCTGGCTATGCAGGTACTCC	AG	NG	A	G	7	GTACCTGCATAGC	TGATTGACGGCCTGGA	16	TGATTGACGGCCTGGAGTACCTGCATAGC	0.54	Transition
STK11	7448	NA	chr19-1220395-1220395_15AsubG-7448-neg-c	-	CACAATGCCCTGGCTATGCA	GG	NG	A	G	15	ATAGCCAGGGCAT	GGCCTGGAGTACCTGC	16	GGCCTGGAGTACCTGCATAGCCAGGGCAT	0.54	Transition
STK11	7455	59.5967	chr19-1220415-1220415_3TsubC-7455-pos-c	+	CCTGGAGTACCTGCATAGCT	AG	NG	T	C	3	GAGTACCTGCATA	GCCAGGGCATTGTGCA	16	TGCACAATGCCCTGGCTATGCAGGTACTC	0.46	Transition
STK11	7455	54.7887	chr19-1220415-1220415_2TsubC-7455-pos-c	+	CTGGAGTACCTGCATAGCTA	GG	NG	T	C	2	AGTACCTGCATAG	CCAGGGCATTGTGCAC	16	GTGCACAATGCCCTGGCTATGCAGGTACT	0.46	Transition
STK11	7455	NA	chr19-1220415-1220415_1TsubC-7455-pos-c	+	TGGAGTACCTGCATAGCTAG	GG	NG	T	C	1	GTACCTGCATAGC	CAGGGCATTGTGCACA	16	TGTGCACAATGCCCTGGCTATGCAGGTAC	0.54	Transition
STK11	7455	NA	chr19-1220415-1220415_4TsubC-7455-neg-c	-	GTCCTTGTGCACAATGCCCT	AG	NG	T	C	4	GCATTGTGCACAA	TACCTGCATAGCCAGG	16	TACCTGCATAGCCAGGGCATTGTGCACAA	0.46	Transition
STK11	182907	NA	chr19-1220433-1220433_14AsubG-182907-pos-c	+	TACCTGCATAGCCAGGGCAT	TG	NG	A	G	14	TGCATAGCCAGGG	CATTGTGCACAAGGAC	16	GTCCTTGTGCACAATGCCCTGGCTATGCA	0.62	Transition
STK11	182907	NA	chr19-1220433-1220433_12AsubG-182907-pos-c	+	CCTGCATAGCCAGGGCATTG	TG	NG	A	G	12	CATAGCCAGGGCA	TTGTGCACAAGGACAT	16	ATGTCCTTGTGCACAATGCCCTGGCTATG	0.62	Transition
STK11	182907	NA	chr19-1220433-1220433_6AsubG-182907-pos-c	+	TAGCCAGGGCATTGTGCACA	AG	NG	A	G	6	CAGGGCATTGTGC	ACAAGGACATCAAGCC	16	GGCTTGATGTCCTTGTGCACAATGCCCTG	0.62	Transition
STK11	182907	NA	chr19-1220433-1220433_1AsubG-182907-neg-c	-	GTTCCCCGGCTTGATGTTCT	TG	NG	A	G	1	ACATCAAGCCGGG	GGCATTGTGCACAAGG	16	GGCATTGTGCACAAGGACATCAAGCCGGG	0.62	Transition
STK11	182907	NA	chr19-1220433-1220433_14AsubG-182907-neg-c	-	TGGTGAGCAGCAGGTTCCCC	GG	NG	A	G	14	GAACCTGCTGCTC	AGGACATCAAGCCGGG	16	AGGACATCAAGCCGGGGAACCTGCTGCTC	0.62	Transition
STK11	182907	62.3243	chr19-1220433-1220433_15AsubG-182907-neg-c	-	GTGGTGAGCAGCAGGTTCCC	CG	NG	A	G	15	AACCTGCTGCTCA	GGACATCAAGCCGGGG	16	GGACATCAAGCCGGGGAACCTGCTGCTCA	0.54	Transition
STK11	428776	96.1981	chr19-1220640-1220640_9TsubC-428776-neg-c	-	AGGCCGTTGGCAATCTCGGG	CG	NG	T	C	9	GAGATTGCCAACG	GGCTTTCCAGCCGCCC	16	GGCTTTCCAGCCGCCCGAGATTGCCAACG	0.54	Transition
STK11	428776	86.2745	chr19-1220640-1220640_12TsubC-428776-neg-c	-	TCCAGGCCGTTGGCAATCTC	GG	NG	T	C	12	ATTGCCAACGGCC	TTTCCAGCCGCCCGAG	16	TTTCCAGCCGCCCGAGATTGCCAACGGCC	0.62	Transition
STK11	428776	89.6757	chr19-1220640-1220640_13TsubC-428776-neg-c	-	GTCCAGGCCGTTGGCAATCT	CG	NG	T	C	13	TTGCCAACGGCCT	TTCCAGCCGCCCGAGA	16	TTCCAGCCGCCCGAGATTGCCAACGGCCT	0.62	Transition
STK11	280378	79.7948	chr19-1220699-1220699_14AsubG-280378-pos-c	+	CACCTTCTCCGGCTTCAAGG	TG	NG	A	G	14	TTCTCCGGCTTCA	AGGTGGACATCTGGTC	16	GACCAGATGTCCACCTTGAAGCCGGAGAA	0.54	Transition
STK11	280378	63.02	chr19-1220699-1220699_2AsubG-280378-pos-c	+	CTTCAAGGTGGACATCTGAT	CG	NG	A	G	2	AAGGTGGACATCT	GGTCGGCTGGGGTCAC	16	GTGACCCCAGCCGACCAGATGTCCACCTT	0.46	Transition
STK11	280378	NA	chr19-1220699-1220699_1AsubG-280378-pos-c	+	TTCAAGGTGGACATCTGATC	GG	NG	A	G	1	AGGTGGACATCTG	GTCGGCTGGGGTCACC	16	GGTGACCCCAGCCGACCAGATGTCCACCT	0.54	Transition
STK11	372522	NA	chr19-1221211-1221211_13AsubG-372522-pos-c	+	ACGCCTTTCTTCCCTCCCCT	CG	NG	A	G	13	CTTTCTTCCCTCC	CCTCGAAATGAAGCTA	16	TAGCTTCATTTCGAGGGGAGGGAAGAAAG	0.54	Transition
STK11	372522	NA	chr19-1221211-1221211_6AsubG-372522-neg-c	-	CAGACCCGTGGTGATGTTGT	AG	NG	A	G	6	ACATCACCACGGG	TCGAAATGAAGCTACA	16	TCGAAATGAAGCTACAACATCACCACGGG	0.62	Transition
STK11	372522	NA	chr19-1221211-1221211_9AsubG-372522-neg-c	-	GTACAGACCCGTGGTGATGT	TG	NG	A	G	9	TCACCACGGGTCT	AAATGAAGCTACAACA	16	AAATGAAGCTACAACATCACCACGGGTCT	0.62	Transition
STK11	372522	NA	chr19-1221211-1221211_12AsubG-372522-neg-c	-	GGGGTACAGACCCGTGGTGA	TG	NG	A	G	12	CCACGGGTCTGTA	TGAAGCTACAACATCA	16	TGAAGCTACAACATCACCACGGGTCTGTA	0.62	Transition
STK11	426137	78.2581	chr19-1221989-1221989_7TsubC-426137-pos-c	+	CGGCCAAGAGGTTCTCCATC	CG	NG	T	C	7	CAAGAGGTTCTCC	ATCCGGCAGATCCGGC	16	GCCGGATCTGCCGGATGGAGAACCTCTTG	0.54	Transition
STK11	426137	NA	chr19-1221989-1221989_6TsubC-426137-pos-c	+	GGCCAAGAGGTTCTCCATCC	GG	NG	T	C	6	AAGAGGTTCTCCA	TCCGGCAGATCCGGCA	16	TGCCGGATCTGCCGGATGGAGAACCTCTT	0.46	Transition
STK11	426137	NA	chr19-1221989-1221989_3TsubC-426137-pos-c	+	CAAGAGGTTCTCCATCCGGT	AG	NG	T	C	3	AGGTTCTCCATCC	GGCAGATCCGGCAGCA	16	TGCTGCCGGATCTGCCGGATGGAGAACCT	0.54	Transition
STK11	426137	NA	chr19-1221989-1221989_1TsubC-426137-neg-c	-	CCTGTGCTGCCGGATCTACC	GG	NG	T	C	1	AGATCCGGCAGCA	AGGTTCTCCATCCGGC	16	AGGTTCTCCATCCGGCAGATCCGGCAGCA	0.62	Transition
STK11	426137	NA	chr19-1221989-1221989_10TsubC-426137-neg-c	-	GGCCGCTCACCTGTGCTGCC	GG	NG	T	C	10	AGCACAGGTGAGC	ATCCGGCAGATCCGGC	16	ATCCGGCAGATCCGGCAGCACAGGTGAGC	0.62	Transition
STK11	183802	78.2581	chr19-1221995-1221995_13TsubC-183802-pos-c	+	CGGCCAAGAGGTTCTCCATC	CG	NG	T	C	13	CAAGAGGTTCTCC	ATCCGGCAGATCCGGC	16	GCCGGATCTGCCGGATGGAGAACCTCTTG	0.54	Transition
STK11	183802	NA	chr19-1221995-1221995_12TsubC-183802-pos-c	+	GGCCAAGAGGTTCTCCATCC	GG	NG	T	C	12	AAGAGGTTCTCCA	TCCGGCAGATCCGGCA	16	TGCCGGATCTGCCGGATGGAGAACCTCTT	0.46	Transition
STK11	183802	NA	chr19-1221995-1221995_9TsubC-183802-pos-c	+	CAAGAGGTTCTCCATCCGGC	AG	NG	T	C	9	AGGTTCTCCATCC	GGCAGATCCGGCAGCA	16	TGCTGCCGGATCTGCCGGATGGAGAACCT	0.54	Transition
STK11	183802	NA	chr19-1221995-1221995_4TsubC-183802-neg-c	-	GGCCGCTCACCTGTGCTGCC	AG	NG	T	C	4	AGCACAGGTGAGC	ATCCGGCAGATCCGGC	16	ATCCGGCAGATCCGGCAGCACAGGTGAGC	0.62	Transition
STK11	428781	NA	chr19-1221998-1221998_15TsubC-428781-pos-c	+	GGCCAAGAGGTTCTCCATCC	GG	NG	T	C	15	AAGAGGTTCTCCA	TCCGGCAGATCCGGCA	16	TGCCGGATCTGCCGGATGGAGAACCTCTT	0.46	Transition
STK11	428781	NA	chr19-1221998-1221998_12TsubC-428781-pos-c	+	CAAGAGGTTCTCCATCCGGC	AG	NG	T	C	12	AGGTTCTCCATCC	GGCAGATCCGGCAGCA	16	TGCTGCCGGATCTGCCGGATGGAGAACCT	0.54	Transition
STK11	428781	NA	chr19-1221998-1221998_3TsubC-428781-pos-c	+	CTCCATCCGGCAGATCCGGT	AG	NG	T	C	3	ATCCGGCAGATCC	GGCAGCACAGGTGAGC	16	GCTCACCTGTGCTGCCGGATCTGCCGGAT	0.62	Transition
STK11	428781	NA	chr19-1221998-1221998_1TsubC-428781-neg-c	-	GGCCGCTCACCTGTGCTACC	GG	NG	T	C	1	AGCACAGGTGAGC	ATCCGGCAGATCCGGC	16	ATCCGGCAGATCCGGCAGCACAGGTGAGC	0.62	Transition
STK11	428755	NA	chr19-1222006-1222006_11AsubG-428755-pos-c	+	CTCCATCCGGCAGATCCGGC	AG	NG	A	G	11	ATCCGGCAGATCC	GGCAGCACAGGTGAGC	16	GCTCACCTGTGCTGCCGGATCTGCCGGAT	0.62	Transition
STK11	492567	NA	chr19-1222986-1222986_11AsubG-492567-pos-c	+	CGCCACTGCTTCTGGGCGTT	TG	NG	A	G	11	ACTGCTTCTGGGC	GTTTGCAGCTGGTTCC	16	GGAACCAGCTGCAAACGCCCAGAAGCAGT	0.62	Transition
STK11	492567	NA	chr19-1222986-1222986_8AsubG-492567-pos-c	+	CACTGCTTCTGGGCGTTTGC	AG	NG	A	G	8	GCTTCTGGGCGTT	TGCAGCTGGTTCCGGA	16	TCCGGAACCAGCTGCAAACGCCCAGAAGC	0.62	Transition
STK11	492567	NA	chr19-1222986-1222986_4AsubG-492567-pos-c	+	GCTTCTGGGCGTTTGCAGCT	AG	NG	A	G	4	CTGGGCGTTTGCA	GCTGGTTCCGGAAGAA	16	TTCTTCCGGAACCAGCTGCAAACGCCCAG	0.62	Transition
STK11	492567	NA	chr19-1222986-1222986_3AsubG-492567-neg-c	-	AGGATGTTTCTTCCGGAACT	AG	NG	A	G	3	TCCGGAAGAAACA	GGCGTTTGCAGCTGGT	16	GGCGTTTGCAGCTGGTTCCGGAAGAAACA	0.46	Transition
STK11	492567	NA	chr19-1222986-1222986_9AsubG-492567-neg-c	-	AGCCGGAGGATGTTTCTTCC	GG	NG	A	G	9	AGAAACATCCTCC	TGCAGCTGGTTCCGGA	16	TGCAGCTGGTTCCGGAAGAAACATCCTCC	0.46	Transition
STK11	492567	81.194	chr19-1222986-1222986_10AsubG-492567-neg-c	-	CAGCCGGAGGATGTTTCTTC	CG	NG	A	G	10	GAAACATCCTCCG	GCAGCTGGTTCCGGAA	16	GCAGCTGGTTCCGGAAGAAACATCCTCCG	0.54	Transition
ATP5F1D	453296	NA	chr19-1242558-1242558_10TsubC-453296-neg-c	-	CCTCTGCATGCACCACGACC	AG	NG	T	C	10	CGTGGTGCATGCA	TGCGGCCGGGGCTGGT	16	TGCGGCCGGGGCTGGTCGTGGTGCATGCA	0.62	Transition
NDUFS7	214831	72.378	chr19-1383927-1383927_13CsubT-214831-pos-c	+	CAGAGGTTGTCTGAAGGCCG	AG	NG	C	T	13	GGTTGTCTGAAGG	CCGAGGCCAAGATGGC	16	GCCATCTTGGCCTCGGCCTTCAGACAACC	0.54	Transition
NDUFS7	214831	NA	chr19-1383927-1383927_8CsubT-214831-neg-c	-	CCGCGCTCACCTGACAGCAC	CG	NG	C	T	8	CTGTCAGGTGAGC	GGCCAAGATGGCGGTG	16	GGCCAAGATGGCGGTGCTGTCAGGTGAGC	0.62	Transition
NDUFS7	7681	67.3263	chr19-1391005-1391005_3AsubG-7681-pos-c	+	CCAGTCCGACGTCATGATCA	TG	NG	A	G	3	TCCGACGTCATGA	TCGTGGCCGGCACACT	16	AGTGTGCCGGCCACGATCATGACGTCGGA	0.54	Transition
NDUFS7	7681	NA	chr19-1391005-1391005_2AsubG-7681-pos-c	+	CAGTCCGACGTCATGATCAT	GG	NG	A	G	2	CCGACGTCATGAT	CGTGGCCGGCACACTC	16	GAGTGTGCCGGCCACGATCATGACGTCGG	0.54	Transition
NDUFS7	7681	73.3639	chr19-1391005-1391005_10AsubG-7681-neg-c	-	CATCTTGTTGGTGAGTGTGC	CG	NG	A	G	10	CACTCACCAACAA	ATGATCGTGGCCGGCA	16	ATGATCGTGGCCGGCACACTCACCAACAA	0.46	Transition
NDUFS7	7681	NA	chr19-1391005-1391005_13AsubG-7681-neg-c	-	GGCCATCTTGTTGGTGAGTG	TG	NG	A	G	13	TCACCAACAAGAT	ATCGTGGCCGGCACAC	16	ATCGTGGCCGGCACACTCACCAACAAGAT	0.38	Transition
NDUFS7	7682	85.6112	chr19-1391143-1391143_13AsubG-7682-pos-c	+	CCAGGTCTACGACCAGATGC	CG	NG	A	G	13	GTCTACGACCAGA	TGCCGGAGCCGCGCTA	16	TAGCGCGGCTCCGGCATCTGGTCGTAGAC	0.54	Transition
NDUFS7	7682	NA	chr19-1391143-1391143_12AsubG-7682-pos-c	+	CAGGTCTACGACCAGATGCC	GG	NG	A	G	12	TCTACGACCAGAT	GCCGGAGCCGCGCTAC	16	GTAGCGCGGCTCCGGCATCTGGTCGTAGA	0.46	Transition
NDUFS7	7682	NA	chr19-1391143-1391143_10AsubG-7682-pos-c	+	GGTCTACGACCAGATGCCGG	AG	NG	A	G	10	TACGACCAGATGC	CGGAGCCGCGCTACGT	16	ACGTAGCGCGGCTCCGGCATCTGGTCGTA	0.54	Transition
NDUFS7	7682	NA	chr19-1391143-1391143_1AsubG-7682-neg-c	-	CCATGGAGACCACGTAGTGC	GG	NG	A	G	1	CTACGTGGTCTCC	AGATGCCGGAGCCGCG	16	AGATGCCGGAGCCGCGCTACGTGGTCTCC	0.62	Transition
NDUFS7	7682	70.8627	chr19-1391143-1391143_2AsubG-7682-neg-c	-	CCCATGGAGACCACGTAGTG	CG	NG	A	G	2	TACGTGGTCTCCA	GATGCCGGAGCCGCGC	16	GATGCCGGAGCCGCGCTACGTGGTCTCCA	0.54	Transition
NDUFS7	7682	NA	chr19-1391143-1391143_4AsubG-7682-neg-c	-	TCCCCATGGAGACCACGTAG	TG	NG	A	G	4	CGTGGTCTCCATG	TGCCGGAGCCGCGCTA	16	TGCCGGAGCCGCGCTACGTGGTCTCCATG	0.62	Transition
NDUFS7	7682	NA	chr19-1391143-1391143_9AsubG-7682-neg-c	-	TCACCTCCCCATGGAGACCA	CG	NG	A	G	9	TCTCCATGGGGAG	GAGCCGCGCTACGTGG	16	GAGCCGCGCTACGTGGTCTCCATGGGGAG	0.62	Transition
GAMT	205584	56.9678	chr19-1398963-1398963_2TsubC-205584-pos-c	+	GGACTTCATCAGCTCCCCTC	AG	NG	T	C	2	TTCATCAGCTCCC	CCCAGGAGGTGAGGTT	16	AACCTCACCTCCTGGGGGGAGCTGATGAA	0.54	Transition
GAMT	205584	34.7428	chr19-1398963-1398963_2TsubC-205584-neg-c	-	CTGCAACCTCACCTCCTGAG	GG	NG	T	C	2	AGGAGGTGAGGTT	TTCATCAGCTCCCCCC	16	TTCATCAGCTCCCCCCAGGAGGTGAGGTT	0.54	Transition
GAMT	205584	47.4568	chr19-1398963-1398963_3TsubC-205584-neg-c	-	ACTGCAACCTCACCTCCTGA	GG	NG	T	C	3	GGAGGTGAGGTTG	TCATCAGCTCCCCCCA	16	TCATCAGCTCCCCCCAGGAGGTGAGGTTG	0.62	Transition
GAMT	205584	NA	chr19-1398963-1398963_6TsubC-205584-neg-c	-	CCTACTGCAACCTCACCTCC	TG	NG	T	C	6	GGTGAGGTTGCAG	TCAGCTCCCCCCAGGA	16	TCAGCTCCCCCCAGGAGGTGAGGTTGCAG	0.62	Transition
GAMT	8304	NA	chr19-1398979-1398979_3TsubC-8304-pos-c	+	CCCCCAGGAGGTGAGGTTGT	AG	NG	T	C	3	CAGGAGGTGAGGT	TGCAGTAGGTGAGGAC	16	GTCCTCACCTACTGCAACCTCACCTCCTG	0.62	Transition
GAMT	205581	23.0944	chr19-1398994-1398994_15TsubC-205581-pos-c	+	CCAGGAGGTGAGGTTGCAGT	AG	NG	T	C	15	GAGGTGAGGTTGC	AGTAGGTGAGGACGCC	16	GGCGTCCTCACCTACTGCAACCTCACCTC	0.62	Transition
GAMT	205581	NA	chr19-1398994-1398994_14TsubC-205581-pos-c	+	CAGGAGGTGAGGTTGCAGTA	GG	NG	T	C	14	AGGTGAGGTTGCA	GTAGGTGAGGACGCCC	16	GGGCGTCCTCACCTACTGCAACCTCACCT	0.54	Transition
GAMT	205581	NA	chr19-1398994-1398994_12TsubC-205581-pos-c	+	GGAGGTGAGGTTGCAGTAGG	TG	NG	T	C	12	GTGAGGTTGCAGT	AGGTGAGGACGCCCCC	16	GGGGGCGTCCTCACCTACTGCAACCTCAC	0.54	Transition
GAMT	205581	NA	chr19-1398994-1398994_6TsubC-205581-pos-c	+	GAGGTTGCAGTAGGTGAGGA	CG	NG	T	C	6	TTGCAGTAGGTGA	GGACGCCCCCCGGCTT	16	AAGCCGGGGGGCGTCCTCACCTACTGCAA	0.46	Transition
GAMT	205581	76.6451	chr19-1398994-1398994_8TsubC-205581-neg-c	-	CCTTTCGCCTGCTGAAGCCG	GG	NG	T	C	8	CTTCAGCAGGCGA	TGAGGACGCCCCCCGG	16	TGAGGACGCCCCCCGGCTTCAGCAGGCGA	0.62	Transition
GAMT	205581	54.2055	chr19-1398994-1398994_9TsubC-205581-neg-c	-	GCCTTTCGCCTGCTGAAGCC	GG	NG	T	C	9	TTCAGCAGGCGAA	GAGGACGCCCCCCGGC	16	GAGGACGCCCCCCGGCTTCAGCAGGCGAA	0.54	Transition
GAMT	205581	81.9086	chr19-1398994-1398994_10TsubC-205581-neg-c	-	CGCCTTTCGCCTGCTGAAGC	CG	NG	T	C	10	TCAGCAGGCGAAA	AGGACGCCCCCCGGCT	16	AGGACGCCCCCCGGCTTCAGCAGGCGAAA	0.54	Transition
GAMT	21065	NA	chr19-1399792-1399792_2TsubC-21065-neg-c	-	CCCACGGCAGACACACAAAG	TG	NG	T	C	2	TGTGTGTCTGCCG	GGGCAGAGGGGCACCT	16	GGGCAGAGGGGCACCTTGTGTGTCTGCCG	0.62	Transition
GAMT	21065	NA	chr19-1399792-1399792_4TsubC-21065-neg-c	-	GCCCCACGGCAGACACACAA	AG	NG	T	C	4	TGTGTCTGCCGTG	GCAGAGGGGCACCTTG	16	GCAGAGGGGCACCTTGTGTGTCTGCCGTG	0.62	Transition
GAMT	566624	NA	chr19-1399803-1399803_2AsubG-566624-pos-c	+	GGGGCACCTTGTGTGTCTAC	CG	NG	A	G	2	CACCTTGTGTGTC	TGCCGTGGGGCCCAGT	16	ACTGGGCCCCACGGCAGACACACAAGGTG	0.54	Transition
APC2	694620	NA	chr19-1457116-1457116_15TsubC-694620-pos-c	+	GCTGCACAACATCGTCTTCT	CG	NG	T	C	15	CACAACATCGTCT	TCTCGCAGCCGGACCA	16	TGGTCCGGCTGCGAGAAGACGATGTTGTG	0.46	Transition
APC2	694620	95.407	chr19-1457116-1457116_9TsubC-694620-pos-c	+	CAACATCGTCTTCTCGCAGC	CG	NG	T	C	9	ATCGTCTTCTCGC	AGCCGGACCAGGGCCT	16	AGGCCCTGGTCCGGCTGCGAGAAGACGAT	0.54	Transition
REEP6	374992	NA	chr19-1496318-1496318_15TsubC-374992-pos-c	+	GCCTTCCTGTTGTTCTGCAT	GG	NG	T	C	15	TCCTGTTGTTCTG	CATGGCTCCCAGGCCC	16	GGGCCTGGGAGCCATGCAGAACAACAGGA	0.46	Transition
REEP6	374992	NA	chr19-1496318-1496318_6TsubC-374992-neg-c	-	CAGCATGAGAGCCCCGTTCC	AG	NG	T	C	6	ACGGGGCTCTCAT	GCTCCCAGGCCCTGGA	16	GCTCCCAGGCCCTGGAACGGGGCTCTCAT	0.62	Transition
REEP6	374992	NA	chr19-1496318-1496318_12TsubC-374992-neg-c	-	CTGATACAGCATGAGAGCCC	CG	NG	T	C	12	CTCTCATGCTGTA	AGGCCCTGGAACGGGG	16	AGGCCCTGGAACGGGGCTCTCATGCTGTA	0.46	Transition
REEP6	374989	NA	chr19-1496339-1496339_4CsubT-374989-pos-c	+	CTGGAACGGGGCTCTCATGC	CG	NG	C	T	4	AACGGGGCTCTCA	TGCTGTATCAGCGCGT	16	ACGCGCTGATACAGCATGAGAGCCCCGTT	0.62	Transition
TCF3	225870	NA	chr19-1612356-1612356_14TsubC-225870-pos-c	+	CCTCGTTAATATCCCGCACG	CG	NG	T	C	14	GTTAATATCCCGC	ACGCGCACCCGCTCCC	16	GGGAGCGGGTGCGCGTGCGGGATATTAAC	0.46	Transition
TCF3	225870	81.9302	chr19-1612356-1612356_1TsubC-225870-neg-c	-	TGGCCAATAACGCGCGGAAG	CG	NG	T	C	1	CCGCGCGTTATTG	GCACGCGCACCCGCTC	16	GCACGCGCACCCGCTCCCGCGCGTTATTG	0.62	Transition
TCF3	225870	NA	chr19-1612356-1612356_3TsubC-225870-neg-c	-	CATGGCCAATAACGCGCGGA	AG	NG	T	C	3	GCGCGTTATTGGC	ACGCGCACCCGCTCCC	16	ACGCGCACCCGCTCCCGCGCGTTATTGGC	0.62	Transition
TCF3	225870	98.555	chr19-1612356-1612356_7TsubC-225870-neg-c	-	GGCGCATGGCCAATAACGCG	CG	NG	T	C	7	GTTATTGGCCATG	GCACCCGCTCCCGCGC	16	GCACCCGCTCCCGCGCGTTATTGGCCATG	0.46	Transition
TCF3	225870	NA	chr19-1612356-1612356_9TsubC-225870-neg-c	-	GAGGCGCATGGCCAATAACG	CG	NG	T	C	9	TATTGGCCATGCG	ACCCGCTCCCGCGCGT	16	ACCCGCTCCCGCGCGTTATTGGCCATGCG	0.54	Transition
SCAMP4	183301	NA	chr19-1912476-1912476_11AsubG-183301-pos-c	+	GGCCTGGGGCAACCCTTCCT	GG	NG	A	G	11	TGGGGCAACCCTT	CCTGGTGCCCGTGCCC	16	GGGCACGGGCACCAGGAAGGGTTGCCCCA	0.62	Transition
AMH	8624	66.2642	chr19-2250666-2250666_1TsubC-8624-neg-c	-	CAGGTAGCGGGTGTCTCAGG	AG	NG	T	C	1	GAGACACCCGCTA	AGCCTCTGCCCCTCCC	16	AGCCTCTGCCCCTCCCGAGACACCCGCTA	0.62	Transition
AMH	8624	77.1982	chr19-2250666-2250666_13TsubC-8624-neg-c	-	CACCGCTAACACCAGGTAGC	GG	NG	T	C	13	ACCTGGTGTTAGC	TCCCGAGACACCCGCT	16	TCCCGAGACACCCGCTACCTGGTGTTAGC	0.54	Transition
LMNB2	208980	NA	chr19-2438462-2438462_15AsubG-208980-neg-c	-	GGGCCGTGTGAAGGACCTGG	AG	NG	A	G	15	GGTCCTTCACACG	TGGAACAGGGACTCCA	16	TGGAACAGGGACTCCAGGTCCTTCACACG	0.62	Transition
GNA11	60665	NA	chr19-3110188-3110188_12TsubC-60665-pos-c	+	CGGGAAGAGCACGTTCATCA	AG	NG	T	C	12	AAGAGCACGTTCA	TCAAGCAGATGCGCAT	16	ATGCGCATCTGCTTGATGAACGTGCTCTT	0.46	Transition
GNA11	60665	NA	chr19-3110188-3110188_9TsubC-60665-pos-c	+	GAAGAGCACGTTCATCAAGC	AG	NG	T	C	9	AGCACGTTCATCA	AGCAGATGCGCATCAT	16	ATGATGCGCATCTGCTTGATGAACGTGCT	0.46	Transition
GNA11	60665	NA	chr19-3110188-3110188_6TsubC-60665-pos-c	+	GAGCACGTTCATCAAGCAGA	TG	NG	T	C	6	ACGTTCATCAAGC	AGATGCGCATCATCCA	16	TGGATGATGCGCATCTGCTTGATGAACGT	0.46	Transition
GNA11	60663	NA	chr19-3115007-3115007_3AsubG-60663-pos-c	+	ACCCAGCAGGACGTGCTGCA	GG	NG	A	G	3	AGCAGGACGTGCT	GCGGGTCCGCGTGCCC	16	GGGCACGCGGACCCGCAGCACGTCCTGCT	0.62	Transition
GIPC3	30757	NA	chr19-3585731-3585731_11AsubG-30757-pos-c	+	CTCGTCTTCCGCACGCAGCT	GG	NG	A	G	11	TCTTCCGCACGCA	GCTGGCGCACGGGAGC	16	GCTCCCGTGCGCCAGCTGCGTGCGGAAGA	0.62	Transition
GIPC3	30757	NA	chr19-3585731-3585731_10AsubG-30757-neg-c	-	GCCCTCGATCTTGCCCGTGG	GG	NG	A	G	10	CGGGCAAGATCGA	GCGCACGGGAGCCCCA	16	GCGCACGGGAGCCCCACGGGCAAGATCGA	0.62	Transition
GIPC3	30757	94.8796	chr19-3585731-3585731_12AsubG-30757-neg-c	-	AAGCCCTCGATCTTGCCCGT	GG	NG	A	G	12	GGCAAGATCGAGG	GCACGGGAGCCCCACG	16	GCACGGGAGCCCCACGGGCAAGATCGAGG	0.62	Transition
GIPC3	30758	NA	chr19-3586965-3586965_6TsubC-30758-pos-c	+	CAAGTCCCAGCCCTTCACCC	TG	NG	T	C	6	TCCCAGCCCTTCA	CCCTGCGCCTGGTGCA	16	TGCACCAGGCGCAGGGTGAAGGGCTGGGA	0.62	Transition
GIPC3	30758	NA	chr19-3586965-3586965_7TsubC-30758-neg-c	-	GGCCCTCTTGGGCTGCACCA	GG	NG	T	C	7	TGCAGCCCAAGAG	TTCACCCTGCGCCTGG	16	TTCACCCTGCGCCTGGTGCAGCCCAAGAG	0.62	Transition
GIPC3	30758	NA	chr19-3586965-3586965_14TsubC-30758-neg-c	-	CACCGAAGGCCCTCTTGGGC	TG	NG	T	C	14	CAAGAGGGCCTTC	TGCGCCTGGTGCAGCC	16	TGCGCCTGGTGCAGCCCAAGAGGGCCTTC	0.62	Transition
GIPC3	30756	NA	chr19-3589890-3589890_14AsubG-30756-pos-c	+	AGGTTGATGACCTGCTGGAA	AG	NG	A	G	14	TGATGACCTGCTG	GAAAGCTACATGGGCA	16	TGCCCATGTAGCTTTCCAGCAGGTCATCA	0.54	Transition
GIPC3	30756	74.8895	chr19-3589890-3589890_7AsubG-30756-pos-c	+	TGACCTGCTGGAAAGCTACA	TG	NG	A	G	7	CTGCTGGAAAGCT	ACATGGGCATTCGGGA	16	TCCCGAATGCCCATGTAGCTTTCCAGCAG	0.54	Transition
GIPC3	30756	NA	chr19-3589890-3589890_6AsubG-30756-pos-c	+	GACCTGCTGGAAAGCTACAT	GG	NG	A	G	6	TGCTGGAAAGCTA	CATGGGCATTCGGGAC	16	GTCCCGAATGCCCATGTAGCTTTCCAGCA	0.46	Transition
GIPC3	30756	NA	chr19-3589890-3589890_15AsubG-30756-neg-c	-	TGGCCCCTTACCCAGCTCGG	GG	NG	A	G	15	AGCTGGGTAAGGG	GGCATTCGGGACCCCG	16	GGCATTCGGGACCCCGAGCTGGGTAAGGG	0.62	Transition
GIPC3	30754	88.8839	chr19-3590152-3590152_14AsubG-30754-pos-c	+	CTTCCCCGACGAGTTTGTGG	TG	NG	A	G	14	CCCGACGAGTTTG	TGGTGGAAGTGTGGGC	16	GCCCACACTTCCACCACAAACTCGTCGGG	0.62	Transition
GIPC3	30754	NA	chr19-3590152-3590152_13AsubG-30754-pos-c	+	TTCCCCGACGAGTTTGTGGT	GG	NG	A	G	13	CCGACGAGTTTGT	GGTGGAAGTGTGGGCC	16	GGCCCACACTTCCACCACAAACTCGTCGG	0.54	Transition
GIPC3	30754	NA	chr19-3590152-3590152_10AsubG-30754-pos-c	+	CCCGACGAGTTTGTGGTGGA	AG	NG	A	G	10	ACGAGTTTGTGGT	GGAAGTGTGGGCCGCC	16	GGCGGCCCACACTTCCACCACAAACTCGT	0.46	Transition
GIPC3	30754	NA	chr19-3590152-3590152_8AsubG-30754-pos-c	+	CGACGAGTTTGTGGTGGAAG	TG	NG	A	G	8	GAGTTTGTGGTGG	AAGTGTGGGCCGCCAT	16	ATGGCGGCCCACACTTCCACCACAAACTC	0.54	Transition
GIPC3	30754	NA	chr19-3590152-3590152_4AsubG-30754-pos-c	+	GAGTTTGTGGTGGAAGTGTG	AG	NG	A	G	4	TTGTGGTGGAAGT	GTGGGCCGCCATCGGC	16	GCCGATGGCGGCCCACACTTCCACCACAA	0.46	Transition
PIP5K1C	4615	NA	chr19-3653452-3653452_10TsubC-4615-pos-c	+	CCGCTTGTAGGTGGAGCCCT	TG	NG	T	C	10	TTGTAGGTGGAGC	CCTTGAGGTCGAACTT	16	AAGTTCGACCTCAAGGGCTCCACCTACAA	0.54	Transition
PIP5K1C	4615	NA	chr19-3653452-3653452_9TsubC-4615-neg-c	-	CGTGGTCAAGATGCACCTCA	AG	NG	T	C	9	GGTGCATCTTGAC	TTGAGGTCGAACTTGA	16	TTGAGGTCGAACTTGAGGTGCATCTTGAC	0.54	Transition
MAP2K2	177868	NA	chr19-4110556-4110556_15CsubT-177868-pos-c	+	GCTGATCTCCCCGTCACTGT	AG	NG	C	T	15	ATCTCCCCGTCAC	TGTAGAAGGCCCCGTA	16	TACGGGGCCTTCTACAGTGACGGGGAGAT	0.62	Transition
MAP2K2	177868	87.5789	chr19-4110556-4110556_12CsubT-177868-pos-c	+	GATCTCCCCGTCACTGTAGA	AG	NG	C	T	12	TCCCCGTCACTGT	AGAAGGCCCCGTAGAA	16	TTCTACGGGGCCTTCTACAGTGACGGGGA	0.62	Transition
MAP2K2	177868	NA	chr19-4110556-4110556_6CsubT-177868-pos-c	+	CCCGTCACTGTAGAAGGCCC	CG	NG	C	T	6	TCACTGTAGAAGG	CCCCGTAGAAGCCCAC	16	GTGGGCTTCTACGGGGCCTTCTACAGTGA	0.46	Transition
MAP2K2	177868	NA	chr19-4110556-4110556_3CsubT-177868-pos-c	+	GTCACTGTAGAAGGCCCCGC	AG	NG	C	T	3	CTGTAGAAGGCCC	CGTAGAAGCCCACGAT	16	ATCGTGGGCTTCTACGGGGCCTTCTACAG	0.62	Transition
MAP2K2	177868	66.2184	chr19-4110556-4110556_2CsubT-177868-neg-c	-	CGTACATCGTGGGCTTCTGC	GG	NG	C	T	2	GAAGCCCACGATG	TGTAGAAGGCCCCGTA	16	TGTAGAAGGCCCCGTAGAAGCCCACGATG	0.62	Transition
MAP2K2	177868	48.3759	chr19-4110556-4110556_3CsubT-177868-neg-c	-	CCGTACATCGTGGGCTTCTG	CG	NG	C	T	3	AAGCCCACGATGT	GTAGAAGGCCCCGTAG	16	GTAGAAGGCCCCGTAGAAGCCCACGATGT	0.54	Transition
MAP2K2	177868	NA	chr19-4110556-4110556_5CsubT-177868-neg-c	-	CGCCGTACATCGTGGGCTTC	TG	NG	C	T	5	GCCCACGATGTAC	AGAAGGCCCCGTAGAA	16	AGAAGGCCCCGTAGAAGCCCACGATGTAC	0.62	Transition
MAP2K2	177868	NA	chr19-4110556-4110556_15CsubT-177868-neg-c	-	GAATGCAACTCGCCGTACAT	CG	NG	C	T	15	TACGGCGAGTTGC	GTAGAAGCCCACGATG	16	GTAGAAGCCCACGATGTACGGCGAGTTGC	0.62	Transition
MAP2K2	666272	NA	chr19-4110574-4110574_9AsubG-666272-pos-c	+	GGCCCCGTAGAAGCCCACGA	TG	NG	A	G	9	CCGTAGAAGCCCA	CGATGTACGGCGAGTT	16	AACTCGCCGTACATCGTGGGCTTCTACGG	0.62	Transition
MAP2K2	666272	NA	chr19-4110574-4110574_4AsubG-666272-pos-c	+	CGTAGAAGCCCACGATGTAC	AG	NG	A	G	4	GAAGCCCACGATG	TACGGCGAGTTGCATT	16	AATGCAACTCGCCGTACATCGTGGGCTTC	0.62	Transition
MAP2K2	666272	NA	chr19-4110574-4110574_7AsubG-666272-neg-c	-	GGTCCTGCACGAATGCAACT	CG	NG	A	G	7	TGCATTCGTGCAG	ACGATGTACGGCGAGT	16	ACGATGTACGGCGAGTTGCATTCGTGCAG	0.54	Transition
MAP2K2	40769	92.1683	chr19-4117539-4117539_10CsubT-40769-pos-c	+	GTCTTTGAGTTCGCCGACCT	TG	NG	C	T	10	TTGAGTTCGCCGA	CCTTGGCTTTCTGGGT	16	ACCCAGAAAGCCAAGGTCGGCGAACTCAA	0.54	Transition
MAP2K2	40769	58.7591	chr19-4117539-4117539_1CsubT-40769-pos-c	+	TTCGCCGACCTTGGCTTCCT	GG	NG	C	T	1	CCGACCTTGGCTT	TCTGGGTGAGAAAGGC	16	GCCTTTCTCACCCAGAAAGCCAAGGTCGG	0.62	Transition
MAP2K2	40769	NA	chr19-4117539-4117539_2CsubT-40769-neg-c	-	GAAGCCTTTCTCACCCAGGA	AG	NG	C	T	2	TGGGTGAGAAAGG	GCCGACCTTGGCTTTC	16	GCCGACCTTGGCTTTCTGGGTGAGAAAGG	0.54	Transition
MAP2K2	40769	NA	chr19-4117539-4117539_5CsubT-40769-neg-c	-	CTGGAAGCCTTTCTCACCCA	GG	NG	C	T	5	GTGAGAAAGGCTT	GACCTTGGCTTTCTGG	16	GACCTTGGCTTTCTGGGTGAGAAAGGCTT	0.46	Transition
MAP2K2	40769	61.8931	chr19-4117539-4117539_6CsubT-40769-neg-c	-	GCTGGAAGCCTTTCTCACCC	AG	NG	C	T	6	TGAGAAAGGCTTC	ACCTTGGCTTTCTGGG	16	ACCTTGGCTTTCTGGGTGAGAAAGGCTTC	0.46	Transition
MAP2K2	180911	82.8471	chr19-4117551-4117551_13GsubA-180911-pos-c	+	TTCGCCGACCTTGGCTTTCT	GG	NG	G	A	13	CCGACCTTGGCTT	TCTGGGTGAGAAAGGC	16	GCCTTTCTCACCCAGAAAGCCAAGGTCGG	0.62	Transition
MAP2K2	180911	NA	chr19-4117551-4117551_12GsubA-180911-pos-c	+	TCGCCGACCTTGGCTTTCTG	GG	NG	G	A	12	CGACCTTGGCTTT	CTGGGTGAGAAAGGCT	16	AGCCTTTCTCACCCAGAAAGCCAAGGTCG	0.54	Transition
MAP2K2	180911	NA	chr19-4117551-4117551_10GsubA-180911-pos-c	+	GCCGACCTTGGCTTTCTGGG	TG	NG	G	A	10	ACCTTGGCTTTCT	GGGTGAGAAAGGCTTC	16	GAAGCCTTTCTCACCCAGAAAGCCAAGGT	0.46	Transition
MAP2K2	180911	NA	chr19-4117551-4117551_8GsubA-180911-pos-c	+	CGACCTTGGCTTTCTGGGTG	AG	NG	G	A	8	CTTGGCTTTCTGG	GTGAGAAAGGCTTCCA	16	TGGAAGCCTTTCTCACCCAGAAAGCCAAG	0.54	Transition
MAP2K2	180911	59.675	chr19-4117551-4117551_5GsubA-180911-pos-c	+	CCTTGGCTTTCTGGGTGAGA	AG	NG	G	A	5	GGCTTTCTGGGTG	AGAAAGGCTTCCAGCC	16	GGCTGGAAGCCTTTCTCACCCAGAAAGCC	0.62	Transition
MAP2K2	180911	NA	chr19-4117551-4117551_3GsubA-180911-pos-c	+	TTGGCTTTCTGGGTGAGAAG	GG	NG	G	A	3	CTTTCTGGGTGAG	AAAGGCTTCCAGCCGC	16	GCGGCTGGAAGCCTTTCTCACCCAGAAAG	0.54	Transition
MAP2K2	180911	NA	chr19-4117551-4117551_8GsubA-180911-neg-c	-	CAGCAGAAGAAGCGGCTGGA	AG	NG	G	A	8	AGCCGCTTCTTCT	GGTGAGAAAGGCTTCC	16	GGTGAGAAAGGCTTCCAGCCGCTTCTTCT	0.54	Transition
MAP2K2	180911	NA	chr19-4117551-4117551_11GsubA-180911-neg-c	-	GAGCAGCAGAAGAAGCGGCT	GG	NG	G	A	11	CGCTTCTTCTGCT	GAGAAAGGCTTCCAGC	16	GAGAAAGGCTTCCAGCCGCTTCTTCTGCT	0.54	Transition
MAP2K2	180911	65.2487	chr19-4117551-4117551_12GsubA-180911-neg-c	-	CGAGCAGCAGAAGAAGCGGC	TG	NG	G	A	12	GCTTCTTCTGCTG	AGAAAGGCTTCCAGCC	16	AGAAAGGCTTCCAGCCGCTTCTTCTGCTG	0.54	Transition
MAP2K2	180911	NA	chr19-4117551-4117551_15GsubA-180911-neg-c	-	TGACGAGCAGCAGAAGAAGC	GG	NG	G	A	15	TCTTCTGCTGCTC	AAGGCTTCCAGCCGCT	16	AAGGCTTCCAGCCGCTTCTTCTGCTGCTC	0.54	Transition
MICOS13	619099	NA	chr19-5679775-5679775_15TsubC-619099-pos-c	+	GCCCCCAGCCACACTTCCCT	TG	NG	T	C	15	CCAGCCACACTTC	CCTTGATGAGGAACCT	16	AGGTTCCTCATCAAGGGAAGTGTGGCTGG	0.62	Transition
MICOS13	619099	NA	chr19-5679775-5679775_9TsubC-619099-pos-c	+	AGCCACACTTCCCTTGATGA	GG	NG	T	C	9	ACACTTCCCTTGA	TGAGGAACCTGCGGGC	16	GCCCGCAGGTTCCTCATCAAGGGAAGTGT	0.46	Transition
MICOS13	619099	NA	chr19-5679775-5679775_3TsubC-619099-pos-c	+	ACTTCCCTTGATGAGGAACT	TG	NG	T	C	3	CCCTTGATGAGGA	ACCTGCGGGCAGGGAC	16	GTCCCTGCCCGCAGGTTCCTCATCAAGGG	0.54	Transition
LONP1	180657	NA	chr19-5693748-5693748_14CsubT-180657-pos-c	+	CACCCTTGGCATCCTTGTCC	TG	NG	C	T	14	CTTGGCATCCTTG	TCCTGTGGCCGTCTCA	16	TGAGACGGCCACAGGACAAGGATGCCAAG	0.54	Transition
LONP1	180657	56.798	chr19-5693748-5693748_1CsubT-180657-neg-c	-	TTGTGGAGACATCCCTGGGA	CG	NG	C	T	1	CAGGGATGTCTCC	TGTCCTGTGGCCGTCT	16	TGTCCTGTGGCCGTCTCAGGGATGTCTCC	0.62	Transition
LONP1	180657	74.7169	chr19-5693748-5693748_6CsubT-180657-neg-c	-	GCTGTTTGTGGAGACATCCC	TG	NG	C	T	6	ATGTCTCCACAAA	TGTGGCCGTCTCAGGG	16	TGTGGCCGTCTCAGGGATGTCTCCACAAA	0.38	Transition
LONP1	180660	NA	chr19-5694547-5694547_9AsubG-180660-pos-c	+	GGCCTCGCCGCTGACAATCT	TG	NG	A	G	9	TCGCCGCTGACAA	TCTTGTAGGCCGATTT	16	AAATCGGCCTACAAGATTGTCAGCGGCGA	0.62	Transition
LONP1	180660	NA	chr19-5694547-5694547_6AsubG-180660-neg-c	-	GCCCAGGTGTTACGGAAATC	GG	NG	A	G	6	TTCCGTAACACCT	AATCTTGTAGGCCGAT	16	AATCTTGTAGGCCGATTTCCGTAACACCT	0.46	Transition
LONP1	180660	94.0356	chr19-5694547-5694547_7AsubG-180660-neg-c	-	CGCCCAGGTGTTACGGAAAT	CG	NG	A	G	7	TCCGTAACACCTG	ATCTTGTAGGCCGATT	16	ATCTTGTAGGCCGATTTCCGTAACACCTG	0.54	Transition
LONP1	180658	NA	chr19-5694900-5694900_14AsubG-180658-pos-c	+	CATCCAAGCCACACAGGGCG	CG	NG	A	G	14	CAAGCCACACAGG	GCGCGAGCCTGGGGCA	16	TGCCCCAGGCTCGCGCCCTGTGTGGCTTG	0.62	Transition
LONP1	180658	NA	chr19-5694900-5694900_8AsubG-180658-neg-c	-	TTGCCCTTGCAGCGCTACCT	GG	NG	A	G	8	TAGCGCTGCAAGG	AGCCTGGGGCACCAGG	16	AGCCTGGGGCACCAGGTAGCGCTGCAAGG	0.62	Transition
NDUFA11	449316	NA	chr19-5903618-5903618_9TsubC-449316-neg-c	-	CCAGTATTGCCAGCGTCGCT	GG	NG	T	C	9	GACGCTGGCAATA	GCCGGCGCTCACCAGC	16	GCCGGCGCTCACCAGCGACGCTGGCAATA	0.54	Transition
NDUFA11	449316	NA	chr19-5903618-5903618_13TsubC-449316-neg-c	-	ACCACCAGTATTGCCAGCGT	CG	NG	T	C	13	CTGGCAATACTGG	GCGCTCACCAGCGACG	16	GCGCTCACCAGCGACGCTGGCAATACTGG	0.54	Transition
CLPP	55870	97.6067	chr19-6361955-6361955_14GsubA-55870-pos-c	+	GAGCGCATCGTGTGCGTCAT	GG	NG	G	A	14	GCATCGTGTGCGT	CATGGGCCCGGTGAGC	16	GCTCACCGGGCCCATGACGCACACGATGC	0.62	Transition
CLPP	55870	85.543	chr19-6361955-6361955_9GsubA-55870-pos-c	+	CATCGTGTGCGTCATGGGCC	CG	NG	G	A	9	GTGTGCGTCATGG	GCCCGGTGAGCGCCCC	16	GGGGCGCTCACCGGGCCCATGACGCACAC	0.62	Transition
CLPP	593703	NA	chr19-6362555-6362555_12CsubT-593703-pos-c	+	CCATCCACATGTACATCAAC	AG	NG	C	T	12	CCACATGTACATC	AACAGCCCTGGTGAGC	16	GCTCACCAGGGCTGTTGATGTACATGTGG	0.46	Transition
CLPP	593703	78.1816	chr19-6362555-6362555_7CsubT-593703-pos-c	+	CACATGTACATCAACAGCCC	TG	NG	C	T	7	TGTACATCAACAG	CCCTGGTGAGCAGGGT	16	ACCCTGCTCACCAGGGCTGTTGATGTACA	0.38	Transition
CLPP	593703	NA	chr19-6362555-6362555_6CsubT-593703-pos-c	+	ACATGTACATCAACAGCCCT	GG	NG	C	T	6	GTACATCAACAGC	CCTGGTGAGCAGGGTC	16	GACCCTGCTCACCAGGGCTGTTGATGTAC	0.46	Transition
CLPP	593703	NA	chr19-6362555-6362555_4CsubT-593703-pos-c	+	ATGTACATCAACAGCCCTGG	CG	NG	C	T	4	ACATCAACAGCCC	TGGTGAGCAGGGTCTT	16	AAGACCCTGCTCACCAGGGCTGTTGATGT	0.54	Transition
CLPP	593703	NA	chr19-6362555-6362555_2CsubT-593703-pos-c	+	GTACATCAACAGCCCTGGCG	AG	NG	C	T	2	ATCAACAGCCCTG	GTGAGCAGGGTCTTTC	16	GAAAGACCCTGCTCACCAGGGCTGTTGAT	0.54	Transition
CLPP	593703	NA	chr19-6362555-6362555_5CsubT-593703-neg-c	-	CACCCAGGAAAGACCCTGCT	CG	NG	C	T	5	AGGGTCTTTCCTG	AACAGCCCTGGTGAGC	16	AACAGCCCTGGTGAGCAGGGTCTTTCCTG	0.54	Transition
CLPP	593703	NA	chr19-6362555-6362555_9CsubT-593703-neg-c	-	CTGGCACCCAGGAAAGACCC	TG	NG	C	T	9	TCTTTCCTGGGTG	GCCCTGGTGAGCAGGG	16	GCCCTGGTGAGCAGGGTCTTTCCTGGGTG	0.54	Transition
TUBB4A	135658	45.9147	chr19-6495282-6495282_10TsubC-135658-pos-c	+	CAGGTCATTCATGTTGCTCT	CG	NG	T	C	10	TCATTCATGTTGC	TCTCGGCCTCGGTGAA	16	TTCACCGAGGCCGAGAGCAACATGAATGA	0.38	Transition
TUBB4A	135658	NA	chr19-6495282-6495282_9TsubC-135658-pos-c	+	AGGTCATTCATGTTGCTCTC	GG	NG	T	C	9	CATTCATGTTGCT	CTCGGCCTCGGTGAAC	16	GTTCACCGAGGCCGAGAGCAACATGAATG	0.38	Transition
TUBB4A	135658	39.2535	chr19-6495282-6495282_4TsubC-135658-pos-c	+	ATTCATGTTGCTCTCGGCCT	TG	NG	T	C	4	ATGTTGCTCTCGG	CCTCGGTGAACTCCAT	16	ATGGAGTTCACCGAGGCCGAGAGCAACAT	0.54	Transition
TUBB4A	135658	NA	chr19-6495282-6495282_3TsubC-135658-pos-c	+	TTCATGTTGCTCTCGGCCTT	GG	NG	T	C	3	TGTTGCTCTCGGC	CTCGGTGAACTCCATC	16	GATGGAGTTCACCGAGGCCGAGAGCAACA	0.62	Transition
TUBB4A	135658	NA	chr19-6495282-6495282_1TsubC-135658-pos-c	+	CATGTTGCTCTCGGCCTTGG	TG	NG	T	C	1	TTGCTCTCGGCCT	CGGTGAACTCCATCTC	16	GAGATGGAGTTCACCGAGGCCGAGAGCAA	0.62	Transition
TUBB4A	135658	NA	chr19-6495282-6495282_2TsubC-135658-neg-c	-	GACGAGATGGAGTTCACCAA	GG	NG	T	C	2	GTGAACTCCATCT	GTTGCTCTCGGCCTCG	16	GTTGCTCTCGGCCTCGGTGAACTCCATCT	0.46	Transition
TUBB4A	135658	33.7521	chr19-6495282-6495282_3TsubC-135658-neg-c	-	GGACGAGATGGAGTTCACCA	AG	NG	T	C	3	TGAACTCCATCTC	TTGCTCTCGGCCTCGG	16	TTGCTCTCGGCCTCGGTGAACTCCATCTC	0.46	Transition
TUBB4A	135658	NA	chr19-6495282-6495282_12TsubC-135658-neg-c	-	CGAGGGCATGGACGAGATGG	AG	NG	T	C	12	TCTCGTCCATGCC	GCCTCGGTGAACTCCA	16	GCCTCGGTGAACTCCATCTCGTCCATGCC	0.62	Transition
TUBB4A	267793	NA	chr19-6495338-6495338_6TsubC-267793-pos-c	+	GTACCAGTGCAAGAAGGCCT	TG	NG	T	C	6	CAGTGCAAGAAGG	CCTTGCGCCGGAACAT	16	ATGTTCCGGCGCAAGGCCTTCTTGCACTG	0.54	Transition
TUBB4A	267793	NA	chr19-6495338-6495338_7TsubC-267793-neg-c	-	GCAGTTCACGGCCATGTTCC	GG	NG	T	C	7	ACATGGCCGTGAA	AAGGCCTTGCGCCGGA	16	AAGGCCTTGCGCCGGAACATGGCCGTGAA	0.54	Transition
TUBB4A	267793	51.6635	chr19-6495338-6495338_8TsubC-267793-neg-c	-	AGCAGTTCACGGCCATGTTC	CG	NG	T	C	8	CATGGCCGTGAAC	AGGCCTTGCGCCGGAA	16	AGGCCTTGCGCCGGAACATGGCCGTGAAC	0.62	Transition
TUBB4A	267793	NA	chr19-6495338-6495338_13TsubC-267793-neg-c	-	CTCCGAGCAGTTCACGGCCA	TG	NG	T	C	13	CCGTGAACTGCTC	TTGCGCCGGAACATGG	16	TTGCGCCGGAACATGGCCGTGAACTGCTC	0.62	Transition
TUBB4A	267792	NA	chr19-6495346-6495346_14TsubC-267792-pos-c	+	GTACCAGTGCAAGAAGGCCT	TG	NG	T	C	14	CAGTGCAAGAAGG	CCTTGCGCCGGAACAT	16	ATGTTCCGGCGCAAGGCCTTCTTGCACTG	0.54	Transition
TUBB4A	267792	NA	chr19-6495346-6495346_8TsubC-267792-pos-c	+	GTGCAAGAAGGCCTTGCGCC	GG	NG	T	C	8	AAGAAGGCCTTGC	GCCGGAACATGGCCGT	16	ACGGCCATGTTCCGGCGCAAGGCCTTCTT	0.54	Transition
TUBB4A	267791	NA	chr19-6495347-6495347_15GsubA-267791-pos-c	+	GTACCAGTGCAAGAAGGCCT	TG	NG	G	A	15	CAGTGCAAGAAGG	CCTTGCGCCGGAACAT	16	ATGTTCCGGCGCAAGGCCTTCTTGCACTG	0.54	Transition
TUBB4A	267791	NA	chr19-6495347-6495347_9GsubA-267791-pos-c	+	GTGCAAGAAGGCCTTGCGCC	GG	NG	G	A	9	AAGAAGGCCTTGC	GCCGGAACATGGCCGT	16	ACGGCCATGTTCCGGCGCAAGGCCTTCTT	0.54	Transition
TUBB4A	267791	NA	chr19-6495347-6495347_4GsubA-267791-neg-c	-	CTCCGAGCAGTTCACGGCCA	CG	NG	G	A	4	CCGTGAACTGCTC	TTGCGCCGGAACATGG	16	TTGCGCCGGAACATGGCCGTGAACTGCTC	0.62	Transition
TUBB4A	267789	NA	chr19-6495411-6495411_10GsubA-267789-pos-c	+	CTGGATGGCCGTGCTGTTGC	CG	NG	G	A	10	ATGGCCGTGCTGT	TGCCGATGAAGGTCGC	16	GCGACCTTCATCGGCAACAGCACGGCCAT	0.62	Transition
TUBB4A	267789	48.3748	chr19-6495411-6495411_4GsubA-267789-pos-c	+	GGCCGTGCTGTTGCCGATGA	GG	NG	G	A	4	GTGCTGTTGCCGA	TGAAGGTCGCGGCCAT	16	ATGGCCGCGACCTTCATCGGCAACAGCAC	0.62	Transition
TUBB4A	267789	NA	chr19-6495411-6495411_3GsubA-267789-pos-c	+	GCCGTGCTGTTGCCGATGAG	GG	NG	G	A	3	TGCTGTTGCCGAT	GAAGGTCGCGGCCATC	16	GATGGCCGCGACCTTCATCGGCAACAGCA	0.54	Transition
TUBB4A	267789	NA	chr19-6495411-6495411_11GsubA-267789-neg-c	-	CCCCGCGGCCTGAAGATGGC	CG	NG	G	A	11	ATCTTCAGGCCGC	GATGAAGGTCGCGGCC	16	GATGAAGGTCGCGGCCATCTTCAGGCCGC	0.62	Transition
TUBB4A	267786	NA	chr19-6495449-6495449_3TsubC-267786-neg-c	-	AACGTGAAGACGGCCGTGTA	CG	NG	T	C	3	ACGGCCGTCTTCA	GGGCGGGATGTCGCAC	16	GGGCGGGATGTCGCACACGGCCGTCTTCA	0.62	Transition
TUBB4A	267786	NA	chr19-6495449-6495449_7TsubC-267786-neg-c	-	CAACAACGTGAAGACGGCCG	TG	NG	T	C	7	CCGTCTTCACGTT	GGGATGTCGCACACGG	16	GGGATGTCGCACACGGCCGTCTTCACGTT	0.54	Transition
TUBB4A	267786	NA	chr19-6495449-6495449_9TsubC-267786-neg-c	-	CCCAACAACGTGAAGACGGC	CG	NG	T	C	9	GTCTTCACGTTGT	GATGTCGCACACGGCC	16	GATGTCGCACACGGCCGTCTTCACGTTGT	0.46	Transition
TUBB4A	267786	NA	chr19-6495449-6495449_12TsubC-267786-neg-c	-	ATCCCCAACAACGTGAAGAC	GG	NG	T	C	12	TTCACGTTGTTGG	GTCGCACACGGCCGTC	16	GTCGCACACGGCCGTCTTCACGTTGTTGG	0.46	Transition
TUBB4A	267786	56.9763	chr19-6495449-6495449_13TsubC-267786-neg-c	-	GATCCCCAACAACGTGAAGA	CG	NG	T	C	13	TCACGTTGTTGGG	TCGCACACGGCCGTCT	16	TCGCACACGGCCGTCTTCACGTTGTTGGG	0.54	Transition
TUBB4A	267785	NA	chr19-6495456-6495456_2TsubC-267785-neg-c	-	CCCAACAACGTGAAGACGAC	CG	NG	T	C	2	GTCTTCACGTTGT	GATGTCGCACACGGCC	16	GATGTCGCACACGGCCGTCTTCACGTTGT	0.46	Transition
TUBB4A	267785	NA	chr19-6495456-6495456_6TsubC-267785-neg-c	-	GATCCCCAACAACGTGAAGA	CG	NG	T	C	6	TCACGTTGTTGGG	TCGCACACGGCCGTCT	16	TCGCACACGGCCGTCTTCACGTTGTTGGG	0.54	Transition
TUBB4A	267785	NA	chr19-6495456-6495456_12TsubC-267785-neg-c	-	GGAGTGGATCCCCAACAACG	TG	NG	T	C	12	TGTTGGGGATCCA	ACGGCCGTCTTCACGT	16	ACGGCCGTCTTCACGTTGTTGGGGATCCA	0.54	Transition
TUBB4A	267785	NA	chr19-6495456-6495456_14TsubC-267785-neg-c	-	GTGGAGTGGATCCCCAACAA	CG	NG	T	C	14	TTGGGGATCCACT	GGCCGTCTTCACGTTG	16	GGCCGTCTTCACGTTGTTGGGGATCCACT	0.54	Transition
TUBB4A	92111	NA	chr19-6495699-6495699_10TsubC-92111-neg-c	-	GCCTGCACTTCTTCATGCCC	GG	NG	T	C	10	CATGAAGAAGTGC	GGGGTGCGAAGCCGGG	16	GGGGTGCGAAGCCGGGCATGAAGAAGTGC	0.46	Transition
TUBB4A	92111	20.6422	chr19-6495699-6495699_11TsubC-92111-neg-c	-	CGCCTGCACTTCTTCATGCC	CG	NG	T	C	11	ATGAAGAAGTGCA	GGGTGCGAAGCCGGGC	16	GGGTGCGAAGCCGGGCATGAAGAAGTGCA	0.38	Transition
TUBB4A	92111	NA	chr19-6495699-6495699_15TsubC-92111-neg-c	-	TCCTCGCCTGCACTTCTTCA	TG	NG	T	C	15	AGAAGTGCAGGCG	GCGAAGCCGGGCATGA	16	GCGAAGCCGGGCATGAAGAAGTGCAGGCG	0.62	Transition
TUBB4A	265314	NA	chr19-6495725-6495725_4TsubC-265314-pos-c	+	CGGGCATGAAGAAGTGCAGG	TG	NG	T	C	4	CATGAAGAAGTGC	AGGCGAGGAAAGGGAA	16	TTCCCTTTCCTCGCCTGCACTTCTTCATG	0.46	Transition
TUBB4A	265314	34.438	chr19-6495725-6495725_2TsubC-265314-pos-c	+	GGCATGAAGAAGTGCAGGTG	AG	NG	T	C	2	TGAAGAAGTGCAG	GCGAGGAAAGGGAACC	16	GGTTCCCTTTCCTCGCCTGCACTTCTTCA	0.46	Transition
TUBB4A	265314	NA	chr19-6495725-6495725_1TsubC-265314-pos-c	+	GCATGAAGAAGTGCAGGTGA	GG	NG	T	C	1	GAAGAAGTGCAGG	CGAGGAAAGGGAACCA	16	TGGTTCCCTTTCCTCGCCTGCACTTCTTC	0.54	Transition
TUBB4A	265314	NA	chr19-6495725-6495725_1TsubC-265314-neg-c	-	CATGGTTCCCTTTCCTCACC	TG	NG	T	C	1	GAGGAAAGGGAAC	ATGAAGAAGTGCAGGC	16	ATGAAGAAGTGCAGGCGAGGAAAGGGAAC	0.54	Transition
TUBB4A	217025	NA	chr19-6495747-6495747_7TsubC-217025-pos-c	+	GCGAGGAAAGGGAACCATGT	TG	NG	T	C	7	GGAAAGGGAACCA	TGTTGACGGCCAGCTT	16	AAGCTGGCCGTCAACATGGTTCCCTTTCC	0.54	Transition
TUBB4A	217025	NA	chr19-6495747-6495747_3TsubC-217025-pos-c	+	GGAAAGGGAACCATGTTGAT	GG	NG	T	C	3	AGGGAACCATGTT	GACGGCCAGCTTGCGC	16	GCGCAAGCTGGCCGTCAACATGGTTCCCT	0.46	Transition
TUBB4A	50985	NA	chr19-6495765-6495765_13TsubC-50985-pos-c	+	AACCATGTTGACGGCCAGCT	TG	NG	T	C	13	ATGTTGACGGCCA	GCTTGCGCAGGTCGGC	16	GCCGACCTGCGCAAGCTGGCCGTCAACAT	0.54	Transition
TUBB4A	50985	NA	chr19-6495765-6495765_1TsubC-50985-pos-c	+	GGCCAGCTTGCGCAGGTTGG	CG	NG	T	C	1	AGCTTGCGCAGGT	CGGCGTTCAGCTGGCC	16	GGCCAGCTGAACGCCGACCTGCGCAAGCT	0.62	Transition
TUBB4A	267778	NA	chr19-6495779-6495779_15TsubC-267778-pos-c	+	GGCCAGCTTGCGCAGGTCGG	CG	NG	T	C	15	AGCTTGCGCAGGT	CGGCGTTCAGCTGGCC	16	GGCCAGCTGAACGCCGACCTGCGCAAGCT	0.62	Transition
TUBB4A	192383	23.4769	chr19-6495942-6495942_8AsubG-192383-pos-c	+	CATCCGTATTCTCCACCAGC	TG	NG	A	G	8	CGTATTCTCCACC	AGCTGGTGCACAGACA	16	TGTCTGTGCACCAGCTGGTGGAGAATACG	0.54	Transition
TUBB4A	192383	NA	chr19-6495942-6495942_6AsubG-192383-neg-c	-	CTACAACGCCACGCTGTCTG	TG	NG	A	G	6	ACAGCGTGGCGTT	ACCAGCTGGTGCACAG	16	ACCAGCTGGTGCACAGACAGCGTGGCGTT	0.62	Transition
TUBB4A	192383	NA	chr19-6495942-6495942_12AsubG-192383-neg-c	-	GGAGCCCTACAACGCCACGC	TG	NG	A	G	12	TGGCGTTGTAGGG	TGGTGCACAGACAGCG	16	TGGTGCACAGACAGCGTGGCGTTGTAGGG	0.62	Transition
TUBB4A	192383	NA	chr19-6495942-6495942_15AsubG-192383-neg-c	-	GGTGGAGCCCTACAACGCCA	CG	NG	A	G	15	CGTTGTAGGGCTC	TGCACAGACAGCGTGG	16	TGCACAGACAGCGTGGCGTTGTAGGGCTC	0.62	Transition
TUBB4A	267774	NA	chr19-6495977-6495977_3AsubG-267774-pos-c	+	GTTGTAGGGCTCCACCACCA	TG	NG	A	G	3	TAGGGCTCCACCA	CCGTGTCTGACACTTT	16	AAAGTGTCAGACACGGTGGTGGAGCCCTA	0.62	Transition
TUBB4A	267774	62.6718	chr19-6495977-6495977_1AsubG-267774-neg-c	-	GCCCAAAGTGTCAGACATGG	TG	NG	A	G	1	TGTCTGACACTTT	TAGGGCTCCACCACCG	16	TAGGGCTCCACCACCGTGTCTGACACTTT	0.38	Transition
TUBB4A	267774	NA	chr19-6495977-6495977_3AsubG-267774-neg-c	-	TCGCCCAAAGTGTCAGACAT	GG	NG	A	G	3	TCTGACACTTTGG	GGGCTCCACCACCGTG	16	GGGCTCCACCACCGTGTCTGACACTTTGG	0.46	Transition
TUBB4A	267774	54.1918	chr19-6495977-6495977_4AsubG-267774-neg-c	-	CTCGCCCAAAGTGTCAGACA	TG	NG	A	G	4	CTGACACTTTGGG	GGCTCCACCACCGTGT	16	GGCTCCACCACCGTGTCTGACACTTTGGG	0.54	Transition
TUBB4A	429952	NA	chr19-6496224-6496224_13TsubC-429952-pos-c	+	GTGCCCCTTTGCCCAGTTGT	TG	NG	T	C	13	CCCTTTGCCCAGT	TGTTGCCGGCTCCGGA	16	TCCGGAGCCGGCAACAACTGGGCAAAGGG	0.62	Transition
TUBB4A	429952	NA	chr19-6496224-6496224_3TsubC-429952-pos-c	+	GCCCAGTTGTTGCCGGCTCT	GG	NG	T	C	3	AGTTGTTGCCGGC	TCCGGATTGGCCTAGA	16	TCTAGGCCAATCCGGAGCCGGCAACAACT	0.62	Transition
TUBB4A	429952	NA	chr19-6496224-6496224_2TsubC-429952-neg-c	-	CCCTCTCTAGGCCAATCCAG	AG	NG	T	C	2	GATTGGCCTAGAG	GTTGTTGCCGGCTCCG	16	GTTGTTGCCGGCTCCGGATTGGCCTAGAG	0.54	Transition
TUBB4A	429952	NA	chr19-6496224-6496224_4TsubC-429952-neg-c	-	TTCCCTCTCTAGGCCAATCC	AG	NG	T	C	4	TTGGCCTAGAGAG	TGTTGCCGGCTCCGGA	16	TGTTGCCGGCTCCGGATTGGCCTAGAGAG	0.54	Transition
TUBB4A	267773	59.9399	chr19-6502220-6502220_1AsubG-267773-pos-c	+	CAGGTGCACGATCTCCCACA	TG	NG	A	G	1	TGCACGATCTCCC	GCATGGCGGTGGCGCT	16	AGCGCCACCGCCATGCGGGAGATCGTGCA	0.62	Transition
CD70	599337	NA	chr19-6586078-6586078_12AsubG-599337-pos-c	+	ACTCCAAAGAAGGTCTCATC	AG	NG	A	G	12	CAAAGAAGGTCTC	ATCAGTGTTTCGGGAA	16	TTCCCGAAACACTGATGAGACCTTCTTTG	0.46	Transition
CD70	599337	NA	chr19-6586078-6586078_12AsubG-599337-neg-c	-	CAACCTCACTGGGACACTTT	TG	NG	A	G	12	GTGTCCCAGTGAG	TTTCGGGAAGGCAAAA	16	TTTCGGGAAGGCAAAAGTGTCCCAGTGAG	0.62	Transition
C3	17064	70.8793	chr19-6678468-6678468_2CsubT-17064-pos-c	+	CAGTCGGGTCTTGTACACCG	TG	NG	C	T	2	CGGGTCTTGTACA	CTGTGGGGGAGAGGCA	16	TGCCTCTCCCCCACAGTGTACAAGACCCG	0.54	Transition
INSR	14708	NA	chr19-7120688-7120688_14TsubC-14708-pos-c	+	CCATCCTTCAGGGACTCCGG	TG	NG	T	C	14	CCTTCAGGGACTC	CGGTGCCATCCACCGT	16	ACGGTGGATGGCACCGGAGTCCCTGAAGG	0.62	Transition
INSR	14708	NA	chr19-7120688-7120688_1TsubC-14708-neg-c	-	GGGTCTGCTCCCTGTACAGT	GG	NG	T	C	1	GTACAGGGAGCAG	TCCGGTGCCATCCACC	16	TCCGGTGCCATCCACCGTACAGGGAGCAG	0.62	Transition
INSR	562225	NA	chr19-7120689-7120689_15AsubG-562225-pos-c	+	CCATCCTTCAGGGACTCCGG	TG	NG	A	G	15	CCTTCAGGGACTC	CGGTGCCATCCACCGT	16	ACGGTGGATGGCACCGGAGTCCCTGAAGG	0.62	Transition
INSR	14700	NA	chr19-7120718-7120718_4TsubC-14700-neg-c	-	CTATGAAACGGATTACTACC	AG	NG	T	C	4	AGTAATCCGTTTC	TTGCCCCCTTTCCGGT	16	TTGCCCCCTTTCCGGTAGTAATCCGTTTC	0.38	Transition
INSR	14687	NA	chr19-7122673-7122673_9TsubC-14687-pos-c	+	TGGGCGACCATGCAGTTTCT	CG	NG	T	C	9	CGACCATGCAGTT	TCTCGCTGCCAGGTCC	16	GGACCTGGCAGCGAGAAACTGCATGGTCG	0.54	Transition
INSR	14687	NA	chr19-7122673-7122673_6TsubC-14687-pos-c	+	GCGACCATGCAGTTTCTCGC	TG	NG	T	C	6	CCATGCAGTTTCT	CGCTGCCAGGTCCCGA	16	TCGGGACCTGGCAGCGAGAAACTGCATGG	0.46	Transition
INSR	14687	69.6288	chr19-7122673-7122673_2TsubC-14687-pos-c	+	CCATGCAGTTTCTCGCTGTC	AG	NG	T	C	2	GCAGTTTCTCGCT	GCCAGGTCCCGATGCA	16	TGCATCGGGACCTGGCAGCGAGAAACTGC	0.54	Transition
INSR	14687	NA	chr19-7122673-7122673_1TsubC-14687-pos-c	+	CATGCAGTTTCTCGCTGTCA	GG	NG	T	C	1	CAGTTTCTCGCTG	CCAGGTCCCGATGCAC	16	GTGCATCGGGACCTGGCAGCGAGAAACTG	0.54	Transition
INSR	14687	NA	chr19-7122673-7122673_2TsubC-14687-neg-c	-	TTTGTGCATCGGGACCTGAC	AG	NG	T	C	2	AGGTCCCGATGCA	GCAGTTTCTCGCTGCC	16	GCAGTTTCTCGCTGCCAGGTCCCGATGCA	0.62	Transition
INSR	14687	NA	chr19-7122673-7122673_6TsubC-14687-neg-c	-	GAAGTTTGTGCATCGGGACC	TG	NG	T	C	6	CCCGATGCACAAA	TTTCTCGCTGCCAGGT	16	TTTCTCGCTGCCAGGTCCCGATGCACAAA	0.54	Transition
INSR	14687	84.8451	chr19-7122673-7122673_12TsubC-14687-neg-c	-	CGCCAAGAAGTTTGTGCATC	GG	NG	T	C	12	GCACAAACTTCTT	GCTGCCAGGTCCCGAT	16	GCTGCCAGGTCCCGATGCACAAACTTCTT	0.38	Transition
INSR	14692	NA	chr19-7125473-7125473_4AsubG-14692-neg-c	-	GAGAGAAGATCACCCTCCTT	TG	NG	A	G	4	GAGGGTGATCTTC	GCCCCAGCTCTCGAAG	16	GCCCCAGCTCTCGAAGGAGGGTGATCTTC	0.54	Transition
INSR	14697	NA	chr19-7125493-7125493_4TsubC-14697-pos-c	+	GAAGGAGGGTGATCTTCTCT	TG	NG	T	C	4	GAGGGTGATCTTC	TCTCGAGACACCTCCC	16	GGGAGGTGTCTCGAGAGAAGATCACCCTC	0.54	Transition
INSR	14697	NA	chr19-7125493-7125493_2TsubC-14697-pos-c	+	AGGAGGGTGATCTTCTCTTG	AG	NG	T	C	2	GGGTGATCTTCTC	TCGAGACACCTCCCAC	16	GTGGGAGGTGTCTCGAGAGAAGATCACCC	0.54	Transition
INSR	14697	NA	chr19-7125493-7125493_1TsubC-14697-neg-c	-	CGAGTGGGAGGTGTCTCAAG	AG	NG	T	C	1	GAGACACCTCCCA	AGGGTGATCTTCTCTC	16	AGGGTGATCTTCTCTCGAGACACCTCCCA	0.62	Transition
INSR	14697	NA	chr19-7125493-7125493_3TsubC-14697-neg-c	-	GACGAGTGGGAGGTGTCTCA	AG	NG	T	C	3	GACACCTCCCACT	GGTGATCTTCTCTCGA	16	GGTGATCTTCTCTCGAGACACCTCCCACT	0.62	Transition
INSR	14686	NA	chr19-7132241-7132241_4AsubG-14686-neg-c	-	CACCGGGGAACTACAGCGTG	TG	NG	A	G	4	GCTGTAGTTCCCC	TGGCCCGGATTCGCAC	16	TGGCCCGGATTCGCACGCTGTAGTTCCCC	0.62	Transition
INSR	14686	NA	chr19-7132241-7132241_6AsubG-14686-neg-c	-	GTCACCGGGGAACTACAGCG	TG	NG	A	G	6	TGTAGTTCCCCGG	GCCCGGATTCGCACGC	16	GCCCGGATTCGCACGCTGTAGTTCCCCGG	0.62	Transition
INSR	14682	NA	chr19-7152873-7152873_1AsubG-14682-pos-c	+	ATCCTCATACTCACTCTAGT	TG	NG	A	G	1	TCATACTCACTCT	GGTTGTGCTTCTGAGA	16	TCTCAGAAGCACAACCAGAGTGAGTATGA	0.38	Transition
INSR	14682	NA	chr19-7152873-7152873_3AsubG-14682-neg-c	-	AGATTCTCAGAAGCACAACT	AG	NG	A	G	3	TGTGCTTCTGAGA	TCATACTCACTCTGGT	16	TCATACTCACTCTGGTTGTGCTTCTGAGA	0.46	Transition
INSR	14682	NA	chr19-7152873-7152873_15AsubG-14682-neg-c	-	ATTCGAGTCTGAAGATTCTC	AG	NG	A	G	15	AATCTTCAGACTC	TGGTTGTGCTTCTGAG	16	TGGTTGTGCTTCTGAGAATCTTCAGACTC	0.38	Transition
INSR	211189	NA	chr19-7167977-7167977_5GsubA-211189-pos-c	+	GTCTCTCTAACTCTTCTACT	TG	NG	G	A	5	CTCTAACTCTTCT	ACTTACGCCTCTTTGT	16	ACAAAGAGGCGTAAGTAGAAGAGTTAGAG	0.38	Transition
INSR	211189	NA	chr19-7167977-7167977_2GsubA-211189-neg-c	-	CTGTTCTACAAAGAGGCGCA	AG	NG	G	A	2	GCCTCTTTGTAGA	TAACTCTTCTACTTAC	16	TAACTCTTCTACTTACGCCTCTTTGTAGA	0.46	Transition
INSR	211189	NA	chr19-7167977-7167977_6GsubA-211189-neg-c	-	CATGCTGTTCTACAAAGAGG	CG	NG	G	A	6	CTTTGTAGAACAG	TCTTCTACTTACGCCT	16	TCTTCTACTTACGCCTCTTTGTAGAACAG	0.38	Transition
INSR	211189	NA	chr19-7167977-7167977_8GsubA-211189-neg-c	-	TTCATGCTGTTCTACAAAGA	GG	NG	G	A	8	TTGTAGAACAGCA	TTCTACTTACGCCTCT	16	TTCTACTTACGCCTCTTTGTAGAACAGCA	0.38	Transition
INSR	211189	71.6112	chr19-7167977-7167977_9GsubA-211189-neg-c	-	GTTCATGCTGTTCTACAAAG	AG	NG	G	A	9	TGTAGAACAGCAT	TCTACTTACGCCTCTT	16	TCTACTTACGCCTCTTTGTAGAACAGCAT	0.38	Transition
INSR	211189	NA	chr19-7167977-7167977_11GsubA-211189-neg-c	-	GGGTTCATGCTGTTCTACAA	AG	NG	G	A	11	TAGAACAGCATGA	TACTTACGCCTCTTTG	16	TACTTACGCCTCTTTGTAGAACAGCATGA	0.38	Transition
INSR	14695	NA	chr19-7170565-7170565_12CsubT-14695-pos-c	+	CAGTGACTTACAGGATGCCT	GG	NG	C	T	12	GACTTACAGGATG	CCTGGTCCCCATTGGT	16	ACCAATGGGGACCAGGCATCCTGTAAGTC	0.46	Transition
INSR	14695	58.607	chr19-7170565-7170565_1CsubT-14695-neg-c	-	CATTGCCCTGAAGACCAGTG	GG	NG	C	T	1	TGGTCTTCAGGGC	GATGCCTGGTCCCCAT	16	GATGCCTGGTCCCCATTGGTCTTCAGGGC	0.62	Transition
INSR	14695	64.2473	chr19-7170565-7170565_2CsubT-14695-neg-c	-	ACATTGCCCTGAAGACCAGT	GG	NG	C	T	2	GGTCTTCAGGGCA	ATGCCTGGTCCCCATT	16	ATGCCTGGTCCCCATTGGTCTTCAGGGCA	0.62	Transition
INSR	14695	51.5017	chr19-7170565-7170565_3CsubT-14695-neg-c	-	GACATTGCCCTGAAGACCAG	TG	NG	C	T	3	GTCTTCAGGGCAA	TGCCTGGTCCCCATTG	16	TGCCTGGTCCCCATTGGTCTTCAGGGCAA	0.54	Transition
INSR	14695	NA	chr19-7170565-7170565_10CsubT-14695-neg-c	-	GAGAAACGACATTGCCCTGA	AG	NG	C	T	10	GGGCAATGTCGTT	TCCCCATTGGTCTTCA	16	TCCCCATTGGTCTTCAGGGCAATGTCGTT	0.54	Transition
INSR	14680	56.5671	chr19-7170572-7170572_2CsubT-14680-pos-c	+	CCTGGTCCCCATTGGTCTCC	AG	NG	C	T	2	GTCCCCATTGGTC	TTCAGGGCAATGTCGT	16	ACGACATTGCCCTGAAGACCAATGGGGAC	0.62	Transition
INSR	14680	60.6529	chr19-7170572-7170572_1CsubT-14680-pos-c	+	CTGGTCCCCATTGGTCTCCA	GG	NG	C	T	1	TCCCCATTGGTCT	TCAGGGCAATGTCGTT	16	AACGACATTGCCCTGAAGACCAATGGGGA	0.54	Transition
INSR	14680	NA	chr19-7170572-7170572_3CsubT-14680-neg-c	-	GAGAAACGACATTGCCCTGG	AG	NG	C	T	3	GGGCAATGTCGTT	TCCCCATTGGTCTTCA	16	TCCCCATTGGTCTTCAGGGCAATGTCGTT	0.54	Transition
INSR	14680	NA	chr19-7170572-7170572_11CsubT-14680-neg-c	-	CGCCAGGAGAGAAACGACAT	TG	NG	C	T	11	TCGTTTCTCTCCT	GGTCTTCAGGGCAATG	16	GGTCTTCAGGGCAATGTCGTTTCTCTCCT	0.46	Transition
INSR	14714	NA	chr19-7170659-7170659_14CsubT-14714-pos-c	+	TGTGGATTTCTGACAAGCAG	AG	NG	C	T	14	GATTTCTGACAAG	CAGAGTTTGGGGTTAT	16	ATAACCCCAAACTCTGCTTGTCAGAAATC	0.38	Transition
INSR	14714	51.0336	chr19-7170659-7170659_8CsubT-14714-pos-c	+	TTTCTGACAAGCAGAGTTTG	GG	NG	C	T	8	TGACAAGCAGAGT	TTGGGGTTATAGTGGA	16	TCCACTATAACCCCAAACTCTGCTTGTCA	0.46	Transition
INSR	14714	NA	chr19-7170659-7170659_7CsubT-14714-pos-c	+	TTCTGACAAGCAGAGTTTGG	GG	NG	C	T	7	GACAAGCAGAGTT	TGGGGTTATAGTGGAA	16	TTCCACTATAACCCCAAACTCTGCTTGTC	0.46	Transition
INSR	14714	NA	chr19-7170659-7170659_5CsubT-14714-neg-c	-	GGGAAACTCTTCTTCCACTA	TG	NG	C	T	5	TGGAAGAAGAGTT	GAGTTTGGGGTTATAG	16	GAGTTTGGGGTTATAGTGGAAGAAGAGTT	0.38	Transition
INSR	14712	64.9065	chr19-7172447-7172447_2CsubT-14712-pos-c	+	CTCAGCTGCCAGATTGTCCA	AG	NG	C	T	2	GCTGCCAGATTGT	CTAAGGAAAGGAGAGA	16	TCTCTCCTTTCCTTAGACAATCTGGCAGC	0.54	Transition
INSR	14712	NA	chr19-7172447-7172447_1CsubT-14712-pos-c	+	TCAGCTGCCAGATTGTCCAA	GG	NG	C	T	1	CTGCCAGATTGTC	TAAGGAAAGGAGAGAA	16	TTCTCTCCTTTCCTTAGACAATCTGGCAG	0.54	Transition
INSR	14712	NA	chr19-7172447-7172447_4CsubT-14712-neg-c	-	GGATATTCTCTCCTTTCCTT	GG	NG	C	T	4	GAAAGGAGAGAAT	TGCCAGATTGTCTAAG	16	TGCCAGATTGTCTAAGGAAAGGAGAGAAT	0.38	Transition
INSR	14689	NA	chr19-7184522-7184522_12GsubA-14689-pos-c	+	CGGGCAGGTCTCCACACACC	TG	NG	G	A	12	CAGGTCTCCACAC	ACCTGCCGTCCAGGTA	16	TACCTGGACGGCAGGTGTGTGGAGACCTG	0.62	Transition
INSR	14689	NA	chr19-7184522-7184522_9GsubA-14689-pos-c	+	GCAGGTCTCCACACACCTGC	CG	NG	G	A	9	GTCTCCACACACC	TGCCGTCCAGGTAGAA	16	TTCTACCTGGACGGCAGGTGTGTGGAGAC	0.62	Transition
INSR	14689	NA	chr19-7184522-7184522_3GsubA-14689-neg-c	-	GCCTGCCGCAACTTCTACCC	GG	NG	G	A	3	TAGAAGTTGCGGC	ACACCTGCCGTCCAGG	16	ACACCTGCCGTCCAGGTAGAAGTTGCGGC	0.54	Transition
INSR	14693	NA	chr19-7184594-7184594_5CsubT-14693-neg-c	-	CCGCCGAAGGCCTCTGTTGC	CG	NG	C	T	5	ACAGAGGCCTTCG	GGCACTCGCTGTGGCA	16	GGCACTCGCTGTGGCAACAGAGGCCTTCG	0.62	Transition
INSR	14694	NA	chr19-7267529-7267529_15TsubC-14694-pos-c	+	ATTATCCTCCACGGAATCCA	GG	NG	T	C	15	TCCTCCACGGAAT	CCAGGATACGGGACCA	16	TGGTCCCGTATCCTGGATTCCGTGGAGGA	0.54	Transition
INSR	14694	86.1377	chr19-7267529-7267529_10TsubC-14694-pos-c	+	CCTCCACGGAATCCAGGATA	CG	NG	T	C	10	CACGGAATCCAGG	ATACGGGACCAGTCGA	16	TCGACTGGTCCCGTATCCTGGATTCCGTG	0.62	Transition
INSR	14694	61.2135	chr19-7267529-7267529_9TsubC-14694-pos-c	+	CTCCACGGAATCCAGGATAC	GG	NG	T	C	9	ACGGAATCCAGGA	TACGGGACCAGTCGAT	16	ATCGACTGGTCCCGTATCCTGGATTCCGT	0.54	Transition
INSR	14694	NA	chr19-7267529-7267529_8TsubC-14694-pos-c	+	TCCACGGAATCCAGGATACG	GG	NG	T	C	8	CGGAATCCAGGAT	ACGGGACCAGTCGATA	16	TATCGACTGGTCCCGTATCCTGGATTCCG	0.54	Transition
INSR	14694	NA	chr19-7267529-7267529_3TsubC-14694-pos-c	+	GGAATCCAGGATACGGGACT	AG	NG	T	C	3	TCCAGGATACGGG	ACCAGTCGATAGTGGC	16	GCCACTATCGACTGGTCCCGTATCCTGGA	0.62	Transition
INSR	14694	NA	chr19-7267529-7267529_4TsubC-14694-neg-c	-	TTACTTGGCCACTATCGACT	AG	NG	T	C	4	CGATAGTGGCCAA	AGGATACGGGACCAGT	16	AGGATACGGGACCAGTCGATAGTGGCCAA	0.54	Transition
INSR	14694	NA	chr19-7267529-7267529_9TsubC-14694-neg-c	-	CTCTGTTACTTGGCCACTAT	CG	NG	T	C	9	GTGGCCAAGTAAC	ACGGGACCAGTCGATA	16	ACGGGACCAGTCGATAGTGGCCAAGTAAC	0.54	Transition
INSR	208852	NA	chr19-7267614-7267614_10TsubC-208852-pos-c	+	GGTGATGTTCATCAGGTTGT	AG	NG	T	C	10	ATGTTCATCAGGT	TGTAGAGGCCGAGTTC	16	GAACTCGGCCTCTACAACCTGATGAACAT	0.38	Transition
INSR	208852	84.4104	chr19-7267614-7267614_8TsubC-208852-pos-c	+	TGATGTTCATCAGGTTGTAG	AG	NG	T	C	8	GTTCATCAGGTTG	TAGAGGCCGAGTTCCT	16	AGGAACTCGGCCTCTACAACCTGATGAAC	0.46	Transition
INSR	208852	NA	chr19-7267614-7267614_7TsubC-208852-pos-c	+	GATGTTCATCAGGTTGTAGA	GG	NG	T	C	7	TTCATCAGGTTGT	AGAGGCCGAGTTCCTT	16	AAGGAACTCGGCCTCTACAACCTGATGAA	0.38	Transition
INSR	208852	NA	chr19-7267614-7267614_2TsubC-208852-pos-c	+	TCATCAGGTTGTAGAGGCTG	AG	NG	T	C	2	CAGGTTGTAGAGG	CCGAGTTCCTTGAGGT	16	ACCTCAAGGAACTCGGCCTCTACAACCTG	0.54	Transition
INSR	208852	NA	chr19-7267614-7267614_4TsubC-208852-neg-c	-	TGGTTCACCTCAAGGAACTC	AG	NG	T	C	4	TTCCTTGAGGTGA	GGTTGTAGAGGCCGAG	16	GGTTGTAGAGGCCGAGTTCCTTGAGGTGA	0.46	Transition
INSR	208852	NA	chr19-7267614-7267614_11TsubC-208852-neg-c	-	TTCGAGATGGTTCACCTCAA	GG	NG	T	C	11	AGGTGAACCATCT	GAGGCCGAGTTCCTTG	16	GAGGCCGAGTTCCTTGAGGTGAACCATCT	0.46	Transition
INSR	208852	84.2237	chr19-7267614-7267614_12TsubC-208852-neg-c	-	CTTCGAGATGGTTCACCTCA	AG	NG	T	C	12	GGTGAACCATCTC	AGGCCGAGTTCCTTGA	16	AGGCCGAGTTCCTTGAGGTGAACCATCTC	0.54	Transition
INSR	14699	NA	chr19-7267836-7267836_8TsubC-14699-pos-c	+	ACATCAAGAGTATCTGCAAG	TG	NG	T	C	8	CAAGAGTATCTGC	AAGTGTCCTTCGATGA	16	TCATCGAAGGACACTTGCAGATACTCTTG	0.46	Transition
INSR	14699	NA	chr19-7267836-7267836_1TsubC-14699-pos-c	+	GAGTATCTGCAAGTGTCTTT	CG	NG	T	C	1	ATCTGCAAGTGTC	CTTCGATGACAGAGCA	16	TGCTCTGTCATCGAAGGACACTTGCAGAT	0.46	Transition
INSR	14699	NA	chr19-7267836-7267836_4TsubC-14699-neg-c	-	AGAATTGCTCTGTCATCGAA	AG	NG	T	C	4	GATGACAGAGCAA	TCTGCAAGTGTCCTTC	16	TCTGCAAGTGTCCTTCGATGACAGAGCAA	0.46	Transition
INSR	14699	NA	chr19-7267836-7267836_14TsubC-14699-neg-c	-	CATGAGCTGGAGAATTGCTC	TG	NG	T	C	14	CAATTCTCCAGCT	TCCTTCGATGACAGAG	16	TCCTTCGATGACAGAGCAATTCTCCAGCT	0.46	Transition
INSR	504474	NA	chr19-7267841-7267841_13GsubA-504474-pos-c	+	ACATCAAGAGTATCTGCAAG	TG	NG	G	A	13	CAAGAGTATCTGC	AAGTGTCCTTCGATGA	16	TCATCGAAGGACACTTGCAGATACTCTTG	0.46	Transition
INSR	504474	72.4975	chr19-7267841-7267841_6GsubA-504474-pos-c	+	GAGTATCTGCAAGTGTCCTT	CG	NG	G	A	6	ATCTGCAAGTGTC	CTTCGATGACAGAGCA	16	TGCTCTGTCATCGAAGGACACTTGCAGAT	0.46	Transition
INSR	504474	NA	chr19-7267841-7267841_5GsubA-504474-pos-c	+	AGTATCTGCAAGTGTCCTTC	GG	NG	G	A	5	TCTGCAAGTGTCC	TTCGATGACAGAGCAA	16	TTGCTCTGTCATCGAAGGACACTTGCAGA	0.54	Transition
INSR	504474	NA	chr19-7267841-7267841_3GsubA-504474-pos-c	+	TATCTGCAAGTGTCCTTCGG	TG	NG	G	A	3	TGCAAGTGTCCTT	CGATGACAGAGCAATT	16	AATTGCTCTGTCATCGAAGGACACTTGCA	0.46	Transition
INSR	504474	NA	chr19-7267841-7267841_9GsubA-504474-neg-c	-	CATGAGCTGGAGAATTGCTC	TG	NG	G	A	9	CAATTCTCCAGCT	TCCTTCGATGACAGAG	16	TCCTTCGATGACAGAGCAATTCTCCAGCT	0.46	Transition
INSR	14702	NA	chr19-7267844-7267844_9GsubA-14702-pos-c	+	GAGTATCTGCAAGTGTCCTT	CG	NG	G	A	9	ATCTGCAAGTGTC	CTTCGATGACAGAGCA	16	TGCTCTGTCATCGAAGGACACTTGCAGAT	0.46	Transition
INSR	14702	89.3783	chr19-7267844-7267844_6GsubA-14702-pos-c	+	TATCTGCAAGTGTCCTTCGA	TG	NG	G	A	6	TGCAAGTGTCCTT	CGATGACAGAGCAATT	16	AATTGCTCTGTCATCGAAGGACACTTGCA	0.46	Transition
INSR	14702	NA	chr19-7267844-7267844_5GsubA-14702-pos-c	+	ATCTGCAAGTGTCCTTCGAT	GG	NG	G	A	5	GCAAGTGTCCTTC	GATGACAGAGCAATTC	16	GAATTGCTCTGTCATCGAAGGACACTTGC	0.54	Transition
INSR	14702	NA	chr19-7267844-7267844_2GsubA-14702-pos-c	+	TGCAAGTGTCCTTCGATGGC	AG	NG	G	A	2	AGTGTCCTTCGAT	GACAGAGCAATTCTCC	16	GGAGAATTGCTCTGTCATCGAAGGACACT	0.46	Transition
INSR	14702	NA	chr19-7267844-7267844_6GsubA-14702-neg-c	-	CATGAGCTGGAGAATTGCTC	TG	NG	G	A	6	CAATTCTCCAGCT	TCCTTCGATGACAGAG	16	TCCTTCGATGACAGAGCAATTCTCCAGCT	0.46	Transition
ARHGEF18	417754	NA	chr19-7509101-7509101_15GsubA-417754-pos-c	+	TGCCGTCTGTGTCCCTGCAG	AG	NG	G	A	15	GTCTGTGTCCCTG	CAGAGCTGATGCAGAC	16	GTCTGCATCAGCTCTGCAGGGACACAGAC	0.62	Transition
ARHGEF18	417754	NA	chr19-7509101-7509101_12GsubA-417754-pos-c	+	CGTCTGTGTCCCTGCAGAGC	TG	NG	G	A	12	TGTGTCCCTGCAG	AGCTGATGCAGACAGA	16	TCTGTCTGCATCAGCTCTGCAGGGACACA	0.62	Transition
ARHGEF18	417754	61.315	chr19-7509101-7509101_6GsubA-417754-pos-c	+	TGTCCCTGCAGAGCTGATGC	AG	NG	G	A	6	CCTGCAGAGCTGA	TGCAGACAGAGGTGCA	16	TGCACCTCTGTCTGCATCAGCTCTGCAGG	0.62	Transition
ARHGEF18	417754	NA	chr19-7509101-7509101_5GsubA-417754-pos-c	+	GTCCCTGCAGAGCTGATGCA	GG	NG	G	A	5	CTGCAGAGCTGAT	GCAGACAGAGGTGCAC	16	GTGCACCTCTGTCTGCATCAGCTCTGCAG	0.54	Transition
ARHGEF18	417754	NA	chr19-7509101-7509101_2GsubA-417754-pos-c	+	CCTGCAGAGCTGATGCAGGC	AG	NG	G	A	2	CAGAGCTGATGCA	GACAGAGGTGCACCAC	16	GTGGTGCACCTCTGTCTGCATCAGCTCTG	0.54	Transition
ARHGEF18	417758	NA	chr19-7521294-7521294_12AsubG-417758-pos-c	+	CAGAAATACGTCTTTGCTTC	TG	NG	A	G	12	AATACGTCTTTGC	TTCTGTGGTATGTATC	16	GATACATACCACAGAAGCAAAGACGTATT	0.38	Transition
ARHGEF18	417758	63.797	chr19-7521294-7521294_10AsubG-417758-pos-c	+	GAAATACGTCTTTGCTTCTG	TG	NG	A	G	10	TACGTCTTTGCTT	CTGTGGTATGTATCCT	16	AGGATACATACCACAGAAGCAAAGACGTA	0.38	Transition
ARHGEF18	417758	NA	chr19-7521294-7521294_9AsubG-417758-neg-c	-	ACCCTTCGTCTGAAGAGACA	GG	NG	A	G	9	CTCTTCAGACGAA	GTGGTATGTATCCTGT	16	GTGGTATGTATCCTGTCTCTTCAGACGAA	0.46	Transition
ARHGEF18	417758	87.7076	chr19-7521294-7521294_10AsubG-417758-neg-c	-	GACCCTTCGTCTGAAGAGAC	AG	NG	A	G	10	TCTTCAGACGAAG	TGGTATGTATCCTGTC	16	TGGTATGTATCCTGTCTCTTCAGACGAAG	0.46	Transition
ARHGEF18	417758	NA	chr19-7521294-7521294_14AsubG-417758-neg-c	-	AGCCGACCCTTCGTCTGAAG	AG	NG	A	G	14	CAGACGAAGGGTC	ATGTATCCTGTCTCTT	16	ATGTATCCTGTCTCTTCAGACGAAGGGTC	0.62	Transition
ARHGEF18	417755	NA	chr19-7527145-7527145_9TsubC-417755-pos-c	+	CGGCCTCGAAGACCTGCCCC	AG	NG	T	C	9	CTCGAAGACCTGC	CCCAGCCCCGAGGCCT	16	AGGCCTCGGGGCTGGGGCAGGTCTTCGAG	0.62	Transition
ARHGEF18	417755	NA	chr19-7527145-7527145_2TsubC-417755-neg-c	-	CTCCACGGAATAGGCCTCAG	GG	NG	T	C	2	AGGCCTATTCCGT	ACCTGCCCCAGCCCCG	16	ACCTGCCCCAGCCCCGAGGCCTATTCCGT	0.54	Transition
MCOLN1	208042	64.3548	chr19-7590050-7590050_15TsubC-208042-pos-c	+	GCAAGTGGTCAAGATCCTGG	TG	NG	T	C	15	GTGGTCAAGATCC	TGGTGGTCACGGTGCA	16	TGCACCGTGACCACCAGGATCTTGACCAC	0.54	Transition
MCOLN1	208042	NA	chr19-7590050-7590050_6TsubC-208042-pos-c	+	CAAGATCCTGGTGGTCACGG	TG	NG	T	C	6	ATCCTGGTGGTCA	CGGTGCAGGTGAGGCC	16	GGCCTCACCTGCACCGTGACCACCAGGAT	0.54	Transition
MCOLN1	208042	NA	chr19-7590050-7590050_2TsubC-208042-pos-c	+	ATCCTGGTGGTCACGGTGTA	GG	NG	T	C	2	TGGTGGTCACGGT	GCAGGTGAGGCCAGCC	16	GGCTGGCCTCACCTGCACCGTGACCACCA	0.62	Transition
MCOLN1	5136	NA	chr19-7591391-7591391_11TsubC-5136-pos-c	+	TTCCGGGAAGAGAACACCAT	CG	NG	T	C	11	GGGAAGAGAACAC	CATCGCCTTCCGACAC	16	GTGTCGGAAGGCGATGGTGTTCTCTTCCC	0.54	Transition
MCOLN1	5136	NA	chr19-7591391-7591391_4TsubC-5136-pos-c	+	AAGAGAACACCATCGCCTTC	TG	NG	T	C	4	GAACACCATCGCC	TTCCGACACCTCTTCC	16	GGAAGAGGTGTCGGAAGGCGATGGTGTTC	0.62	Transition
MCOLN1	5136	46.813	chr19-7591391-7591391_1TsubC-5136-neg-c	-	CAGCAGGAAGAGGTGTCAGA	AG	NG	T	C	1	GACACCTCTTCCT	AACACCATCGCCTTCC	16	AACACCATCGCCTTCCGACACCTCTTCCT	0.54	Transition
MCOLN1	5136	NA	chr19-7591391-7591391_4TsubC-5136-neg-c	-	GCCCAGCAGGAAGAGGTGTC	AG	NG	T	C	4	ACCTCTTCCTGCT	ACCATCGCCTTCCGAC	16	ACCATCGCCTTCCGACACCTCTTCCTGCT	0.54	Transition
MCOLN1	5136	NA	chr19-7591391-7591391_10TsubC-5136-neg-c	-	CGAGTAGCCCAGCAGGAAGA	GG	NG	T	C	10	TCCTGCTGGGCTA	GCCTTCCGACACCTCT	16	GCCTTCCGACACCTCTTCCTGCTGGGCTA	0.62	Transition
MCOLN1	5136	NA	chr19-7591391-7591391_13TsubC-5136-neg-c	-	GTCCGAGTAGCCCAGCAGGA	AG	NG	T	C	13	TGCTGGGCTACTC	TTCCGACACCTCTTCC	16	TTCCGACACCTCTTCCTGCTGGGCTACTC	0.62	Transition
MCOLN1	208031	NA	chr19-7591404-7591404_4CsubT-208031-pos-c	+	CGCCTTCCGACACCTCTTCC	CG	NG	C	T	4	TTCCGACACCTCT	TCCTGCTGGGCTACTC	16	GAGTAGCCCAGCAGGAAGAGGTGTCGGAA	0.54	Transition
MCOLN1	208031	72.925	chr19-7591404-7591404_1CsubT-208031-pos-c	+	CTTCCGACACCTCTTCCCGC	TG	NG	C	T	1	CGACACCTCTTCC	TGCTGGGCTACTCGGA	16	TCCGAGTAGCCCAGCAGGAAGAGGTGTCG	0.62	Transition
MCOLN1	208031	NA	chr19-7591404-7591404_7CsubT-208031-neg-c	-	CCGCTCCGTCCGAGTAGCCC	AG	NG	C	T	7	CTACTCGGACGGA	ACCTCTTCCTGCTGGG	16	ACCTCTTCCTGCTGGGCTACTCGGACGGA	0.62	Transition
MCOLN1	419813	57.2334	chr19-7591493-7591493_12AsubG-419813-pos-c	+	CCAGGCCATCTTCCATGCTG	TG	NG	A	G	12	GCCATCTTCCATG	CTGTGGACCAGGTGCT	16	AGCACCTGGTCCACAGCATGGAAGATGGC	0.54	Transition
MCOLN1	5131	38.9342	chr19-7591645-7591645_5GsubA-5131-pos-c	+	GCCCTCCCCTTCTCTGCCCA	CG	NG	G	A	5	TCCCCTTCTCTGC	CCACAGTACCTGGCGT	16	ACGCCAGGTACTGTGGGCAGAGAAGGGGA	0.62	Transition
MCOLN1	5131	NA	chr19-7591645-7591645_9GsubA-5131-neg-c	-	TGACACGTCAGGCAACGCCA	GG	NG	G	A	9	CGTTGCCTGACGT	TGCCCACAGTACCTGG	16	TGCCCACAGTACCTGGCGTTGCCTGACGT	0.62	Transition
MCOLN1	5131	94.8216	chr19-7591645-7591645_10GsubA-5131-neg-c	-	GTGACACGTCAGGCAACGCC	AG	NG	G	A	10	GTTGCCTGACGTG	GCCCACAGTACCTGGC	16	GCCCACAGTACCTGGCGTTGCCTGACGTG	0.62	Transition
MCOLN1	5131	NA	chr19-7591645-7591645_14GsubA-5131-neg-c	-	CCCAGTGACACGTCAGGCAA	CG	NG	G	A	14	CCTGACGTGTCAC	ACAGTACCTGGCGTTG	16	ACAGTACCTGGCGTTGCCTGACGTGTCAC	0.62	Transition
MCOLN1	5133	NA	chr19-7593569-7593569_1TsubC-5133-pos-c	+	GCGCCCGCTCACTCCTTTGA	GG	NG	T	C	1	CCGCTCACTCCTT	CGAGGCTTCCTGCTGC	16	GCAGCAGGAAGCCTCGAAGGAGTGAGCGG	0.62	Transition
MCOLN1	5133	NA	chr19-7593569-7593569_1TsubC-5133-neg-c	-	CTGCAGCAGGAAGCCTCAAA	GG	NG	T	C	1	GAGGCTTCCTGCT	GCCCGCTCACTCCTTC	16	GCCCGCTCACTCCTTCGAGGCTTCCTGCT	0.62	Transition
MCOLN1	5133	72.5203	chr19-7593569-7593569_14TsubC-5133-neg-c	-	GAAGCCTCACGTTCTGCAGC	AG	NG	T	C	14	GCAGAACGTGAGG	TTCGAGGCTTCCTGCT	16	TTCGAGGCTTCCTGCTGCAGAACGTGAGG	0.62	Transition
MCOLN1	5137	NA	chr19-7594059-7594059_11TsubC-5137-pos-c	+	ACGCTGCTGGTGTGGGTGGG	CG	NG	T	C	11	TGCTGGTGTGGGT	GGGCGTGATCCGCTAC	16	GTAGCGGATCACGCCCACCCACACCAGCA	0.62	Transition
MCOLN1	5137	NA	chr19-7594059-7594059_4TsubC-5137-neg-c	-	GTGGAAGAAGGTCAGGTAGC	AG	NG	T	C	4	ACCTGACCTTCTT	GTGGGCGTGATCCGCT	16	GTGGGCGTGATCCGCTACCTGACCTTCTT	0.46	Transition
MCOLN1	5137	NA	chr19-7594059-7594059_7TsubC-5137-neg-c	-	GTTGTGGAAGAAGGTCAGGT	AG	NG	T	C	7	TGACCTTCTTCCA	GGCGTGATCCGCTACC	16	GGCGTGATCCGCTACCTGACCTTCTTCCA	0.46	Transition
MCOLN1	5137	NA	chr19-7594059-7594059_10TsubC-5137-neg-c	-	GTAGTTGTGGAAGAAGGTCA	GG	NG	T	C	10	CCTTCTTCCACAA	GTGATCCGCTACCTGA	16	GTGATCCGCTACCTGACCTTCTTCCACAA	0.46	Transition
MCOLN1	5137	69.7427	chr19-7594059-7594059_11TsubC-5137-neg-c	-	TGTAGTTGTGGAAGAAGGTC	AG	NG	T	C	11	CTTCTTCCACAAC	TGATCCGCTACCTGAC	16	TGATCCGCTACCTGACCTTCTTCCACAAC	0.46	Transition
MCOLN1	208034	NA	chr19-7594579-7594579_9CsubT-208034-pos-c	+	TACTGCTTCTGTGGCTGGAT	CG	NG	C	T	9	GCTTCTGTGGCTG	GATCGTGCTGGGGCCC	16	GGGCCCCAGCACGATCCAGCCACAGAAGC	0.62	Transition
MCOLN1	208034	NA	chr19-7594579-7594579_7CsubT-208034-pos-c	+	CTGCTTCTGTGGCTGGATCG	TG	NG	C	T	7	TTCTGTGGCTGGA	TCGTGCTGGGGCCCTA	16	TAGGGCCCCAGCACGATCCAGCCACAGAA	0.54	Transition
MCOLN1	208034	48.8371	chr19-7594579-7594579_4CsubT-208034-pos-c	+	CTTCTGTGGCTGGATCGTGC	CG	NG	C	T	4	TGTGGCTGGATCG	TGCTGGGGCCCTATCA	16	TGATAGGGCCCCAGCACGATCCAGCCACA	0.62	Transition
MCOLN1	208034	63.4995	chr19-7594579-7594579_3CsubT-208034-pos-c	+	TTCTGTGGCTGGATCGTGCC	GG	NG	C	T	3	GTGGCTGGATCGT	GCTGGGGCCCTATCAT	16	ATGATAGGGCCCCAGCACGATCCAGCCAC	0.62	Transition
MCOLN1	208034	NA	chr19-7594579-7594579_4CsubT-208034-neg-c	-	CCTTCACATGATAGGGCCCC	GG	NG	C	T	4	GCCCTATCATGTG	GCTGGATCGTGCTGGG	16	GCTGGATCGTGCTGGGGCCCTATCATGTG	0.54	Transition
MCOLN1	208034	NA	chr19-7594579-7594579_10CsubT-208034-neg-c	-	GATGTACCTTCACATGATAG	GG	NG	C	T	10	TCATGTGAAGGTA	TCGTGCTGGGGCCCTA	16	TCGTGCTGGGGCCCTATCATGTGAAGGTA	0.38	Transition
MCOLN1	208034	79.7851	chr19-7594579-7594579_12CsubT-208034-neg-c	-	TAGATGTACCTTCACATGAT	AG	NG	C	T	12	ATGTGAAGGTACA	GTGCTGGGGCCCTATC	16	GTGCTGGGGCCCTATCATGTGAAGGTACA	0.38	Transition
MCOLN1	208036	NA	chr19-7595200-7595200_15AsubG-208036-pos-c	+	CAGTTCCGCTCACTCTCCAT	GG	NG	A	G	15	TCCGCTCACTCTC	CATGGTGTCTGAGTGC	16	GCACTCAGACACCATGGAGAGTGAGCGGA	0.62	Transition
MCOLN1	208036	NA	chr19-7595200-7595200_13AsubG-208036-pos-c	+	GTTCCGCTCACTCTCCATGG	TG	NG	A	G	13	CGCTCACTCTCCA	TGGTGTCTGAGTGCCT	16	AGGCACTCAGACACCATGGAGAGTGAGCG	0.62	Transition
MCOLN1	208036	NA	chr19-7595200-7595200_9AsubG-208036-pos-c	+	CGCTCACTCTCCATGGTGTC	TG	NG	A	G	9	CACTCTCCATGGT	GTCTGAGTGCCTGTTC	16	GAACAGGCACTCAGACACCATGGAGAGTG	0.54	Transition
MCOLN1	208036	NA	chr19-7595200-7595200_7AsubG-208036-pos-c	+	CTCACTCTCCATGGTGTCTG	AG	NG	A	G	7	CTCTCCATGGTGT	CTGAGTGCCTGTTCTC	16	GAGAACAGGCACTCAGACACCATGGAGAG	0.54	Transition
MCOLN1	208036	NA	chr19-7595200-7595200_1AsubG-208036-pos-c	+	CTCCATGGTGTCTGAGTACC	TG	NG	A	G	1	ATGGTGTCTGAGT	GCCTGTTCTCGCTCAT	16	ATGAGCGAGAACAGGCACTCAGACACCAT	0.46	Transition
MCOLN1	208036	NA	chr19-7595200-7595200_6AsubG-208036-neg-c	-	CCCATTGATGAGCGAGAACA	GG	NG	A	G	6	TCTCGCTCATCAA	GTGTCTGAGTGCCTGT	16	GTGTCTGAGTGCCTGTTCTCGCTCATCAA	0.46	Transition
MCOLN1	208036	90.6188	chr19-7595200-7595200_7AsubG-208036-neg-c	-	CCCCATTGATGAGCGAGAAC	AG	NG	A	G	7	CTCGCTCATCAAT	TGTCTGAGTGCCTGTT	16	TGTCTGAGTGCCTGTTCTCGCTCATCAAT	0.46	Transition
MCOLN1	208036	NA	chr19-7595200-7595200_12AsubG-208036-neg-c	-	GTCGTCCCCATTGATGAGCG	AG	NG	A	G	12	TCATCAATGGGGA	GAGTGCCTGTTCTCGC	16	GAGTGCCTGTTCTCGCTCATCAATGGGGA	0.46	Transition
MCOLN1	208036	NA	chr19-7595200-7595200_14AsubG-208036-neg-c	-	ATGTCGTCCCCATTGATGAG	CG	NG	A	G	14	ATCAATGGGGACG	GTGCCTGTTCTCGCTC	16	GTGCCTGTTCTCGCTCATCAATGGGGACG	0.54	Transition
MCOLN1	208023	NA	chr19-7595218-7595218_5GsubA-208023-pos-c	+	AGTGCCTGTTCTCGCTCATC	AG	NG	G	A	5	CCTGTTCTCGCTC	ATCAATGGGGACGACA	16	TGTCGTCCCCATTGATGAGCGAGAACAGG	0.62	Transition
MCOLN1	208023	NA	chr19-7595218-7595218_2GsubA-208023-pos-c	+	GCCTGTTCTCGCTCATCAGT	GG	NG	G	A	2	GTTCTCGCTCATC	AATGGGGACGACATGT	16	ACATGTCGTCCCCATTGATGAGCGAGAAC	0.54	Transition
MCOLN1	208023	55.1218	chr19-7595218-7595218_1GsubA-208023-pos-c	+	CCTGTTCTCGCTCATCAGTG	GG	NG	G	A	1	TTCTCGCTCATCA	ATGGGGACGACATGTT	16	AACATGTCGTCCCCATTGATGAGCGAGAA	0.46	Transition
MCOLN1	208023	NA	chr19-7595218-7595218_3GsubA-208023-neg-c	-	CACAAACATGTCGTCCCCAC	TG	NG	G	A	3	GGGACGACATGTT	TTCTCGCTCATCAATG	16	TTCTCGCTCATCAATGGGGACGACATGTT	0.54	Transition
MCOLN1	208023	NA	chr19-7595218-7595218_12GsubA-208023-neg-c	-	GGCGAACGTCACAAACATGT	CG	NG	G	A	12	TGTTTGTGACGTT	ATCAATGGGGACGACA	16	ATCAATGGGGACGACATGTTTGTGACGTT	0.38	Transition
MCOLN1	208023	NA	chr19-7595218-7595218_15GsubA-208023-neg-c	-	GGCGGCGAACGTCACAAACA	TG	NG	G	A	15	TTGTGACGTTCGC	AATGGGGACGACATGT	16	AATGGGGACGACATGTTTGTGACGTTCGC	0.54	Transition
PNPLA6	101043	61.5633	chr19-7605561-7605561_14AsubG-101043-pos-c	+	GTGGTGAAGGAAGTGGTTCC	TG	NG	A	G	14	TGAAGGAAGTGGT	TCCTGGGGACAGCGTC	16	GACGCTGTCCCCAGGAACCACTTCCTTCA	0.46	Transition
PNPLA6	101043	71.3279	chr19-7605561-7605561_13AsubG-101043-pos-c	+	TGGTGAAGGAAGTGGTTCCT	GG	NG	A	G	13	GAAGGAAGTGGTT	CCTGGGGACAGCGTCA	16	TGACGCTGTCCCCAGGAACCACTTCCTTC	0.46	Transition
PNPLA6	101043	57.1235	chr19-7605561-7605561_12AsubG-101043-pos-c	+	GGTGAAGGAAGTGGTTCCTG	GG	NG	A	G	12	AAGGAAGTGGTTC	CTGGGGACAGCGTCAA	16	TTGACGCTGTCCCCAGGAACCACTTCCTT	0.46	Transition
PNPLA6	101043	NA	chr19-7605561-7605561_11AsubG-101043-pos-c	+	GTGAAGGAAGTGGTTCCTGG	GG	NG	A	G	11	AGGAAGTGGTTCC	TGGGGACAGCGTCAAC	16	GTTGACGCTGTCCCCAGGAACCACTTCCT	0.54	Transition
PNPLA6	101043	NA	chr19-7605561-7605561_7AsubG-101043-pos-c	+	AGGAAGTGGTTCCTGGGGAC	AG	NG	A	G	7	AGTGGTTCCTGGG	GACAGCGTCAACAGCC	16	GGCTGTTGACGCTGTCCCCAGGAACCACT	0.62	Transition
PNPLA6	101043	NA	chr19-7605561-7605561_1AsubG-101043-neg-c	-	GCTGAGAAGGCTGTTGATGC	TG	NG	A	G	1	TCAACAGCCTTCT	GTTCCTGGGGACAGCG	16	GTTCCTGGGGACAGCGTCAACAGCCTTCT	0.46	Transition
PNPLA6	101043	NA	chr19-7605561-7605561_7AsubG-101043-neg-c	-	CAGGATGCTGAGAAGGCTGT	TG	NG	A	G	7	GCCTTCTCAGCAT	GGGGACAGCGTCAACA	16	GGGGACAGCGTCAACAGCCTTCTCAGCAT	0.54	Transition
PNPLA6	101043	NA	chr19-7605561-7605561_10AsubG-101043-neg-c	-	ATCCAGGATGCTGAGAAGGC	TG	NG	A	G	10	TTCTCAGCATCCT	GACAGCGTCAACAGCC	16	GACAGCGTCAACAGCCTTCTCAGCATCCT	0.46	Transition
PNPLA6	101043	NA	chr19-7605561-7605561_13AsubG-101043-neg-c	-	GACATCCAGGATGCTGAGAA	GG	NG	A	G	13	TCAGCATCCTGGA	AGCGTCAACAGCCTTC	16	AGCGTCAACAGCCTTCTCAGCATCCTGGA	0.54	Transition
PNPLA6	101043	51.7442	chr19-7605561-7605561_14AsubG-101043-neg-c	-	TGACATCCAGGATGCTGAGA	AG	NG	A	G	14	CAGCATCCTGGAT	GCGTCAACAGCCTTCT	16	GCGTCAACAGCCTTCTCAGCATCCTGGAT	0.54	Transition
PNPLA6	101044	64.7893	chr19-7619464-7619464_14AsubG-101044-pos-c	+	ACCCTAGCATCCAAGAGTTC	CG	NG	A	G	14	TAGCATCCAAGAG	TTCCGGCTGTCAGGGT	16	ACCCTGACAGCCGGAACTCTTGGATGCTA	0.46	Transition
PNPLA6	101044	NA	chr19-7619464-7619464_10AsubG-101044-pos-c	+	TAGCATCCAAGAGTTCCGGC	TG	NG	A	G	10	ATCCAAGAGTTCC	GGCTGTCAGGGTGGCT	16	AGCCACCCTGACAGCCGGAACTCTTGGAT	0.46	Transition
PNPLA6	101044	NA	chr19-7619464-7619464_6AsubG-101044-pos-c	+	ATCCAAGAGTTCCGGCTGTC	AG	NG	A	G	6	AAGAGTTCCGGCT	GTCAGGGTGGCTGGCC	16	GGCCAGCCACCCTGACAGCCGGAACTCTT	0.54	Transition
PNPLA6	101044	NA	chr19-7619464-7619464_4AsubG-101044-pos-c	+	CCAAGAGTTCCGGCTGTCAG	AG	NG	A	G	4	GAGTTCCGGCTGT	CAGGGTGGCTGGCCCA	16	TGGGCCAGCCACCCTGACAGCCGGAACTC	0.62	Transition
PNPLA6	101044	64.5149	chr19-7619464-7619464_2AsubG-101044-pos-c	+	AAGAGTTCCGGCTGTCAGAG	TG	NG	A	G	2	GTTCCGGCTGTCA	GGGTGGCTGGCCCAGC	16	GCTGGGCCAGCCACCCTGACAGCCGGAAC	0.62	Transition
PNPLA6	101044	NA	chr19-7619464-7619464_1AsubG-101044-pos-c	+	AGAGTTCCGGCTGTCAGAGT	GG	NG	A	G	1	TTCCGGCTGTCAG	GGTGGCTGGCCCAGCA	16	TGCTGGGCCAGCCACCCTGACAGCCGGAA	0.62	Transition
PNPLA6	101044	NA	chr19-7619464-7619464_10AsubG-101044-neg-c	-	GTGCATCCTCCTGCTGGGCC	AG	NG	A	G	10	CCAGCAGGAGGAT	TGTCAGGGTGGCTGGC	16	TGTCAGGGTGGCTGGCCCAGCAGGAGGAT	0.62	Transition
PNPLA6	101044	NA	chr19-7619464-7619464_14AsubG-101044-neg-c	-	CGGTGTGCATCCTCCTGCTG	GG	NG	A	G	14	CAGGAGGATGCAC	AGGGTGGCTGGCCCAG	16	AGGGTGGCTGGCCCAGCAGGAGGATGCAC	0.62	Transition
PNPLA6	101044	79.0268	chr19-7619464-7619464_15AsubG-101044-neg-c	-	ACGGTGTGCATCCTCCTGCT	GG	NG	A	G	15	AGGAGGATGCACA	GGGTGGCTGGCCCAGC	16	GGGTGGCTGGCCCAGCAGGAGGATGCACA	0.54	Transition
PNPLA6	101039	NA	chr19-7621388-7621388_3TsubC-101039-neg-c	-	AGACCCAGTGAACATGGAGA	TG	NG	T	C	3	CCATGTTCACTGG	ACGTACCCAGTCACCT	16	ACGTACCCAGTCACCTCCATGTTCACTGG	0.54	Transition
PNPLA6	101039	NA	chr19-7621388-7621388_6TsubC-101039-neg-c	-	GGCAGACCCAGTGAACATGG	AG	NG	T	C	6	TGTTCACTGGGTC	TACCCAGTCACCTCCA	16	TACCCAGTCACCTCCATGTTCACTGGGTC	0.54	Transition
PNPLA6	101039	NA	chr19-7621388-7621388_15TsubC-101039-neg-c	-	GCGGTTAAAGGCAGACCCAG	TG	NG	T	C	15	GGTCTGCCTTTAA	ACCTCCATGTTCACTG	16	ACCTCCATGTTCACTGGGTCTGCCTTTAA	0.46	Transition
PNPLA6	6605	NA	chr19-7621393-7621393_3GsubA-6605-pos-c	+	CACGTACCCAGTCACCTCCG	TG	NG	G	A	3	TACCCAGTCACCT	CCATGTTCACTGGGTC	16	GACCCAGTGAACATGGAGGTGACTGGGTA	0.54	Transition
PNPLA6	6605	74.752	chr19-7621393-7621393_1GsubA-6605-neg-c	-	GGCAGACCCAGTGAACACGG	AG	NG	G	A	1	TGTTCACTGGGTC	TACCCAGTCACCTCCA	16	TACCCAGTCACCTCCATGTTCACTGGGTC	0.54	Transition
PNPLA6	6605	NA	chr19-7621393-7621393_10GsubA-6605-neg-c	-	GCGGTTAAAGGCAGACCCAG	TG	NG	G	A	10	GGTCTGCCTTTAA	ACCTCCATGTTCACTG	16	ACCTCCATGTTCACTGGGTCTGCCTTTAA	0.46	Transition
PNPLA6	101042	67.5703	chr19-7621412-7621412_15CsubT-101042-pos-c	+	CCAGTCACCTCCATGTTCAC	TG	NG	C	T	15	TCACCTCCATGTT	CACTGGGTCTGCCTTT	16	AAAGGCAGACCCAGTGAACATGGAGGTGA	0.46	Transition
PNPLA6	101042	69.6358	chr19-7621412-7621412_14CsubT-101042-pos-c	+	CAGTCACCTCCATGTTCACT	GG	NG	C	T	14	CACCTCCATGTTC	ACTGGGTCTGCCTTTA	16	TAAAGGCAGACCCAGTGAACATGGAGGTG	0.54	Transition
PNPLA6	101042	NA	chr19-7621412-7621412_13CsubT-101042-pos-c	+	AGTCACCTCCATGTTCACTG	GG	NG	C	T	13	ACCTCCATGTTCA	CTGGGTCTGCCTTTAA	16	TTAAAGGCAGACCCAGTGAACATGGAGGT	0.46	Transition
PNPLA6	101042	NA	chr19-7621412-7621412_9CsubT-101042-pos-c	+	ACCTCCATGTTCACTGGGTC	TG	NG	C	T	9	CCATGTTCACTGG	GTCTGCCTTTAACCGC	16	GCGGTTAAAGGCAGACCCAGTGAACATGG	0.54	Transition
PNPLA6	101042	67.7194	chr19-7621412-7621412_3CsubT-101042-neg-c	-	CCGATGGATGCTGCGGTTAG	AG	NG	C	T	3	ACCGCAGCATCCA	ACTGGGTCTGCCTTTA	16	ACTGGGTCTGCCTTTAACCGCAGCATCCA	0.62	Transition
PNPLA6	101042	NA	chr19-7621412-7621412_5CsubT-101042-neg-c	-	ACCCGATGGATGCTGCGGTT	AG	NG	C	T	5	CGCAGCATCCATC	TGGGTCTGCCTTTAAC	16	TGGGTCTGCCTTTAACCGCAGCATCCATC	0.62	Transition
PNPLA6	101042	NA	chr19-7621412-7621412_9CsubT-101042-neg-c	-	GAAGACCCGATGGATGCTGC	GG	NG	C	T	9	GCATCCATCGGGT	TCTGCCTTTAACCGCA	16	TCTGCCTTTAACCGCAGCATCCATCGGGT	0.62	Transition
PNPLA6	101042	NA	chr19-7621412-7621412_12CsubT-101042-neg-c	-	CTGGAAGACCCGATGGATGC	TG	NG	C	T	12	TCCATCGGGTCTT	GCCTTTAACCGCAGCA	16	GCCTTTAACCGCAGCATCCATCGGGTCTT	0.54	Transition
PNPLA6	101042	NA	chr19-7621412-7621412_15CsubT-101042-neg-c	-	ATCCTGGAAGACCCGATGGA	TG	NG	C	T	15	ATCGGGTCTTCCA	TTTAACCGCAGCATCC	16	TTTAACCGCAGCATCCATCGGGTCTTCCA	0.54	Transition
PNPLA6	183693	NA	chr19-7621596-7621596_12AsubG-183693-pos-c	+	ACCACAGATATCACCGCCTC	AG	NG	A	G	12	CAGATATCACCGC	CTCAGCCATGCGAGTC	16	GACTCGCATGGCTGAGGCGGTGATATCTG	0.54	Transition
PNPLA6	183693	NA	chr19-7621596-7621596_7AsubG-183693-pos-c	+	AGATATCACCGCCTCAGCCA	TG	NG	A	G	7	ATCACCGCCTCAG	CCATGCGAGTCCACAA	16	TTGTGGACTCGCATGGCTGAGGCGGTGAT	0.62	Transition
PNPLA6	183693	NA	chr19-7621596-7621596_9AsubG-183693-neg-c	-	GGGACACCCACCATCTTTGT	GG	NG	A	G	9	AAGATGGTGGGTG	GCCATGCGAGTCCACA	16	GCCATGCGAGTCCACAAAGATGGTGGGTG	0.54	Transition
PNPLA6	183693	NA	chr19-7621596-7621596_12AsubG-183693-neg-c	-	GCGGGGACACCCACCATCTT	TG	NG	A	G	12	ATGGTGGGTGTCC	ATGCGAGTCCACAAAG	16	ATGCGAGTCCACAAAGATGGTGGGTGTCC	0.62	Transition
PNPLA6	101041	NA	chr19-7622071-7622071_8AsubG-101041-neg-c	-	CCGACAGCGTCATGCTGGCG	CG	NG	A	G	8	CAGCATGACGCTG	GGCGGTACGTGCGCGC	16	GGCGGTACGTGCGCGCCAGCATGACGCTG	0.62	Transition
PNPLA6	101041	NA	chr19-7622071-7622071_12AsubG-101041-neg-c	-	TAGCCCGACAGCGTCATGCT	GG	NG	A	G	12	ATGACGCTGTCGG	GTACGTGCGCGCCAGC	16	GTACGTGCGCGCCAGCATGACGCTGTCGG	0.62	Transition
PNPLA6	183692	NA	chr19-7623834-7623834_3AsubG-183692-neg-c	-	TTCCACAGCAGCCACCAGCT	GG	NG	A	G	3	TGGTGGCTGCTGT	GGACAGCCTGTCCGGC	16	GGACAGCCTGTCCGGCTGGTGGCTGCTGT	0.62	Transition
PNPLA6	183692	NA	chr19-7623834-7623834_7AsubG-183692-neg-c	-	CCGCTTCCACAGCAGCCACC	AG	NG	A	G	7	GGCTGCTGTGGAA	AGCCTGTCCGGCTGGT	16	AGCCTGTCCGGCTGGTGGCTGCTGTGGAA	0.62	Transition
PNPLA6	469619	NA	chr19-7623841-7623841_10AsubG-469619-neg-c	-	AGGGATTCAGCCGCTTCCAC	AG	NG	A	G	10	GAAGCGGCTGAAT	GCTGGTGGCTGCTGTG	16	GCTGGTGGCTGCTGTGGAAGCGGCTGAAT	0.54	Transition
PET100	128250	NA	chr19-7696362-7696362_2TsubC-128250-pos-c	+	CTTCTCCACCCCTAGCTTTA	AG	NG	T	C	2	TCCACCCCTAGCT	TCAAGAGATAGAGGAA	16	TTCCTCTATCTCTTGAAGCTAGGGGTGGA	0.62	Transition
PET100	128250	NA	chr19-7696362-7696362_2TsubC-128250-neg-c	-	TGAATTCCTCTATCTCTTAA	AG	NG	T	C	2	AGAGATAGAGGAA	TCCACCCCTAGCTTCA	16	TCCACCCCTAGCTTCAAGAGATAGAGGAA	0.38	Transition
STXBP2	7861	NA	chr19-7706967-7706967_4CsubT-7861-neg-c	-	TGTCTGCCTTGAAGGCGTTC	GG	NG	C	T	4	CGCCTTCAAGGCA	TCCTGGCCAAGCTGAA	16	TCCTGGCCAAGCTGAACGCCTTCAAGGCA	0.62	Transition
STXBP2	7861	NA	chr19-7706967-7706967_9CsubT-7861-neg-c	-	GGGAGTGTCTGCCTTGAAGG	CG	NG	C	T	9	TCAAGGCAGACAC	GCCAAGCTGAACGCCT	16	GCCAAGCTGAACGCCTTCAAGGCAGACAC	0.54	Transition
STXBP2	7861	63.715	chr19-7706967-7706967_12CsubT-7861-neg-c	-	ACTGGGAGTGTCTGCCTTGA	AG	NG	C	T	12	AGGCAGACACTCC	AAGCTGAACGCCTTCA	16	AAGCTGAACGCCTTCAAGGCAGACACTCC	0.62	Transition
STXBP2	538148	95.1306	chr19-7709606-7709606_4AsubG-538148-pos-c	+	GCCCGCCTACGACAAGATCC	AG	NG	A	G	4	GCCTACGACAAGA	TCCGGGTCCTGCTGCT	16	AGCAGCAGGACCCGGATCTTGTCGTAGGC	0.54	Transition
STXBP2	538148	NA	chr19-7709606-7709606_3AsubG-538148-pos-c	+	CCCGCCTACGACAAGATCCA	GG	NG	A	G	3	CCTACGACAAGAT	CCGGGTCCTGCTGCTC	16	GAGCAGCAGGACCCGGATCTTGTCGTAGG	0.46	Transition
STXBP2	538148	NA	chr19-7709606-7709606_3AsubG-538148-neg-c	-	GATGTAGAGCAGCAGGACCT	GG	NG	A	G	3	TCCTGCTGCTCTA	TACGACAAGATCCGGG	16	TACGACAAGATCCGGGTCCTGCTGCTCTA	0.54	Transition
STXBP2	538148	55.9153	chr19-7709606-7709606_4AsubG-538148-neg-c	-	GGATGTAGAGCAGCAGGACC	TG	NG	A	G	4	CCTGCTGCTCTAC	ACGACAAGATCCGGGT	16	ACGACAAGATCCGGGTCCTGCTGCTCTAC	0.62	Transition
STXBP2	538148	NA	chr19-7709606-7709606_9AsubG-538148-neg-c	-	AAGGAGGATGTAGAGCAGCA	GG	NG	A	G	9	TGCTCTACATCCT	AAGATCCGGGTCCTGC	16	AAGATCCGGGTCCTGCTGCTCTACATCCT	0.46	Transition
STXBP2	538148	37.5281	chr19-7709606-7709606_10AsubG-538148-neg-c	-	GAAGGAGGATGTAGAGCAGC	AG	NG	A	G	10	GCTCTACATCCTC	AGATCCGGGTCCTGCT	16	AGATCCGGGTCCTGCTGCTCTACATCCTC	0.54	Transition
STXBP2	538148	NA	chr19-7709606-7709606_13AsubG-538148-neg-c	-	TCCGAAGGAGGATGTAGAGC	AG	NG	A	G	13	CTACATCCTCCTT	TCCGGGTCCTGCTGCT	16	TCCGGGTCCTGCTGCTCTACATCCTCCTT	0.46	Transition
STXBP2	7858	86.0471	chr19-7711208-7711208_11TsubC-7858-pos-c	+	CCACCTATCAGCTGTCCCGC	TG	NG	T	C	11	CTATCAGCTGTCC	CGCTGGACCCCGGTCA	16	TGACCGGGGTCCAGCGGGACAGCTGATAG	0.54	Transition
STXBP2	7858	NA	chr19-7711208-7711208_10TsubC-7858-pos-c	+	CACCTATCAGCTGTCCCGCT	GG	NG	T	C	10	TATCAGCTGTCCC	GCTGGACCCCGGTCAT	16	ATGACCGGGGTCCAGCGGGACAGCTGATA	0.54	Transition
STXBP2	7858	NA	chr19-7711208-7711208_2TsubC-7858-neg-c	-	ATTACATCCTTGATGACCAG	GG	NG	T	C	2	GTCATCAAGGATG	GTCCCGCTGGACCCCG	16	GTCCCGCTGGACCCCGGTCATCAAGGATG	0.46	Transition
STXBP2	7858	57.9569	chr19-7711208-7711208_3TsubC-7858-neg-c	-	CATTACATCCTTGATGACCA	GG	NG	T	C	3	TCATCAAGGATGT	TCCCGCTGGACCCCGG	16	TCCCGCTGGACCCCGGTCATCAAGGATGT	0.38	Transition
STXBP2	7858	NA	chr19-7711208-7711208_9TsubC-7858-neg-c	-	TACCTCCATTACATCCTTGA	TG	NG	T	C	9	AGGATGTAATGGA	TGGACCCCGGTCATCA	16	TGGACCCCGGTCATCAAGGATGTAATGGA	0.38	Transition
STXBP2	7858	NA	chr19-7711208-7711208_12TsubC-7858-neg-c	-	CAGTACCTCCATTACATCCT	TG	NG	T	C	12	ATGTAATGGAGGT	ACCCCGGTCATCAAGG	16	ACCCCGGTCATCAAGGATGTAATGGAGGT	0.38	Transition
STXBP2	30219	91.7308	chr19-7712322-7712322_9AsubG-30219-pos-c	+	CCGGCTCATCGTGTATGTCA	TG	NG	A	G	9	CTCATCGTGTATG	TCATGGGCGGTGTGGC	16	GCCACACCGCCCATGACATACACGATGAG	0.46	Transition
STXBP2	30219	97.0395	chr19-7712322-7712322_8AsubG-30219-pos-c	+	CGGCTCATCGTGTATGTCAT	GG	NG	A	G	8	TCATCGTGTATGT	CATGGGCGGTGTGGCC	16	GGCCACACCGCCCATGACATACACGATGA	0.38	Transition
STXBP2	30219	NA	chr19-7712322-7712322_7AsubG-30219-pos-c	+	GGCTCATCGTGTATGTCATG	GG	NG	A	G	7	CATCGTGTATGTC	ATGGGCGGTGTGGCCA	16	TGGCCACACCGCCCATGACATACACGATG	0.46	Transition
STXBP2	30219	NA	chr19-7712322-7712322_4AsubG-30219-pos-c	+	TCATCGTGTATGTCATGGGC	AG	NG	A	G	4	CGTGTATGTCATG	GGCGGTGTGGCCATGT	16	ACATGGCCACACCGCCCATGACATACACG	0.46	Transition
STXBP2	30219	NA	chr19-7712322-7712322_2AsubG-30219-pos-c	+	ATCGTGTATGTCATGGGCAG	TG	NG	A	G	2	TGTATGTCATGGG	CGGTGTGGCCATGTCA	16	TGACATGGCCACACCGCCCATGACATACA	0.46	Transition
STXBP2	30219	NA	chr19-7712322-7712322_4AsubG-30219-neg-c	-	CATCTCTGACATGGCCACAC	TG	NG	A	G	4	TGGCCATGTCAGA	TATGTCATGGGCGGTG	16	TATGTCATGGGCGGTGTGGCCATGTCAGA	0.54	Transition
STXBP2	30219	NA	chr19-7712322-7712322_12AsubG-30219-neg-c	-	GCGGCCCTCATCTCTGACAT	GG	NG	A	G	12	TCAGAGATGAGGG	GGGCGGTGTGGCCATG	16	GGGCGGTGTGGCCATGTCAGAGATGAGGG	0.54	Transition
STXBP2	30219	80.3945	chr19-7712322-7712322_13AsubG-30219-neg-c	-	GGCGGCCCTCATCTCTGACA	TG	NG	A	G	13	CAGAGATGAGGGC	GGCGGTGTGGCCATGT	16	GGCGGTGTGGCCATGTCAGAGATGAGGGC	0.62	Transition
RPS28	187848	78.5177	chr19-8386415-8386415_13GsubA-187848-neg-c	-	CTTGATAGGCTGCACACGGC	TG	NG	G	A	13	GTGTGCAGCCTAT	ATCATGGACACCAGCC	16	ATCATGGACACCAGCCGTGTGCAGCCTAT	0.54	Transition
ADAMTS10	1949	NA	chr19-8657681-8657681_15TsubC-1949-pos-c	+	CTTGTCGATGGTGTGCGTCT	GG	NG	T	C	15	TCGATGGTGTGCG	TCTGGCACAGCGTGCC	16	GGCACGCTGTGCCAGACGCACACCATCGA	0.62	Transition
ADAMTS10	1949	NA	chr19-8657681-8657681_6TsubC-1949-pos-c	+	GGTGTGCGTCTGGCACAGCG	TG	NG	T	C	6	TGCGTCTGGCACA	GCGTGCCCTCGGCGGC	16	GCCGCCGAGGGCACGCTGTGCCAGACGCA	0.62	Transition
ADAMTS10	1949	NA	chr19-8657681-8657681_15TsubC-1949-neg-c	-	TGCATCACCAACAGCATCCC	GG	NG	T	C	15	ATGCTGTTGGTGA	GCCCTCGGCGGCCGGG	16	GCCCTCGGCGGCCGGGATGCTGTTGGTGA	0.46	Transition
ADAMTS10	1945	63.7776	chr19-8661190-8661190_12TsubC-1945-pos-c	+	CCTCCCCCTCTTGTGTGCCC	TG	NG	T	C	12	CCCCTCTTGTGTG	CCCTGGCCTCACGTGT	16	ACACGTGAGGCCAGGGCACACAAGAGGGG	0.62	Transition
ADAMTS10	1945	76.4103	chr19-8661190-8661190_1TsubC-1945-neg-c	-	CACGAGATCGGGCACACATG	AG	NG	T	C	1	GTGTGCCCGATCT	TGTGCCCTGGCCTCAC	16	TGTGCCCTGGCCTCACGTGTGCCCGATCT	0.62	Transition
ADAMTS10	1945	83.4952	chr19-8661190-8661190_13TsubC-1945-neg-c	-	TTCACCATTGCCCACGAGAT	CG	NG	T	C	13	TCGTGGGCAATGG	TCACGTGTGCCCGATC	16	TCACGTGTGCCCGATCTCGTGGGCAATGG	0.62	Transition
ADAMTS10	1948	89.3189	chr19-8661959-8661959_13AsubG-1948-pos-c	+	ATGGCCGCTGTGGTTCACGA	TG	NG	A	G	13	CCGCTGTGGTTCA	CGATGGATTTCTGCCA	16	TGGCAGAAATCCATCGTGAACCACAGCGG	0.62	Transition
ADAMTS10	1948	NA	chr19-8661959-8661959_12AsubG-1948-pos-c	+	TGGCCGCTGTGGTTCACGAT	GG	NG	A	G	12	CGCTGTGGTTCAC	GATGGATTTCTGCCAC	16	GTGGCAGAAATCCATCGTGAACCACAGCG	0.62	Transition
ADAMTS10	1948	NA	chr19-8661959-8661959_3AsubG-1948-neg-c	-	GGACAGCTTCTGTAAGTGGT	AG	NG	A	G	3	ACTTACAGAAGCT	ACGATGGATTTCTGCC	16	ACGATGGATTTCTGCCACTTACAGAAGCT	0.38	Transition
ADAMTS10	1948	NA	chr19-8661959-8661959_6AsubG-1948-neg-c	-	CCTGGACAGCTTCTGTAAGT	GG	NG	A	G	6	TACAGAAGCTGTC	ATGGATTTCTGCCACT	16	ATGGATTTCTGCCACTTACAGAAGCTGTC	0.46	Transition
ADAMTS10	1948	70.8045	chr19-8661959-8661959_7AsubG-1948-neg-c	-	CCCTGGACAGCTTCTGTAAG	TG	NG	A	G	7	ACAGAAGCTGTCC	TGGATTTCTGCCACTT	16	TGGATTTCTGCCACTTACAGAAGCTGTCC	0.54	Transition
ADAMTS10	1948	NA	chr19-8661959-8661959_9AsubG-1948-neg-c	-	GTCCCTGGACAGCTTCTGTA	AG	NG	A	G	9	AGAAGCTGTCCAG	GATTTCTGCCACTTAC	16	GATTTCTGCCACTTACAGAAGCTGTCCAG	0.54	Transition
ADAMTS10	1946	NA	chr19-8665811-8665811_1TsubC-1946-pos-c	+	GGAGGGGAAGGCACTTATAA	TG	NG	T	C	1	GGGAAGGCACTTA	CAATGTTCATGATGGC	16	GCCATCATGAACATTGTAAGTGCCTTCCC	0.54	Transition
ADAMTS10	1944	NA	chr19-8665913-8665913_13AsubG-1944-pos-c	+	CACCACCAGGGTCTCCACGT	AG	NG	A	G	13	ACCAGGGTCTCCA	CGTAGCGCTCTCGGCT	16	AGCCGAGAGCGCTACGTGGAGACCCTGGT	0.62	Transition
ADAMTS10	1944	NA	chr19-8665913-8665913_1AsubG-1944-pos-c	+	CTCCACGTAGCGCTCTCAGC	TG	NG	A	G	1	ACGTAGCGCTCTC	GGCTGACCGATCGCTT	16	AAGCGATCGGTCAGCCGAGAGCGCTACGT	0.62	Transition
ADAMTS10	1944	NA	chr19-8665913-8665913_7AsubG-1944-neg-c	-	CAGGCCTGAAGCGATCGGTC	AG	NG	A	G	7	CGATCGCTTCAGG	AGCGCTCTCGGCTGAC	16	AGCGCTCTCGGCTGACCGATCGCTTCAGG	0.62	Transition
ADAMTS10	1947	NA	chr19-8670523-8670523_10TsubC-1947-pos-c	+	ACTTCCCCTACCTTGAGACC	GG	NG	T	C	10	CCCCTACCTTGAG	ACCGGAAGGCGTGCGT	16	ACGCACGCCTTCCGGTCTCAAGGTAGGGG	0.62	Transition
ADAMTS10	1947	93.7785	chr19-8670523-8670523_7TsubC-1947-pos-c	+	TCCCCTACCTTGAGACCGGA	AG	NG	T	C	7	CTACCTTGAGACC	GGAAGGCGTGCGTGAC	16	GTCACGCACGCCTTCCGGTCTCAAGGTAG	0.54	Transition
ADAMTS10	1947	NA	chr19-8670523-8670523_6TsubC-1947-pos-c	+	CCCCTACCTTGAGACCGGAA	GG	NG	T	C	6	TACCTTGAGACCG	GAAGGCGTGCGTGACC	16	GGTCACGCACGCCTTCCGGTCTCAAGGTA	0.54	Transition
ADAMTS10	1947	NA	chr19-8670523-8670523_4TsubC-1947-pos-c	+	CCTACCTTGAGACCGGAAGG	TG	NG	T	C	4	CCTTGAGACCGGA	AGGCGTGCGTGACCTC	16	GAGGTCACGCACGCCTTCCGGTCTCAAGG	0.62	Transition
ADAMTS10	1947	NA	chr19-8670523-8670523_2TsubC-1947-pos-c	+	TACCTTGAGACCGGAAGGTG	TG	NG	T	C	2	TTGAGACCGGAAG	GCGTGCGTGACCTCGA	16	TCGAGGTCACGCACGCCTTCCGGTCTCAA	0.54	Transition
ADAMTS10	1947	NA	chr19-8670523-8670523_14TsubC-1947-neg-c	-	GGGCTGGGCCTCATGTTCGA	GG	NG	T	C	14	AACATGAGGCCCA	GGCGTGCGTGACCTCG	16	GGCGTGCGTGACCTCGAACATGAGGCCCA	0.54	Transition
ADAMTS10	1947	60.6774	chr19-8670523-8670523_15TsubC-1947-neg-c	-	GGGGCTGGGCCTCATGTTCG	AG	NG	T	C	15	ACATGAGGCCCAG	GCGTGCGTGACCTCGA	16	GCGTGCGTGACCTCGAACATGAGGCCCAG	0.62	Transition
DNMT1	50920	NA	chr19-10265385-10265385_7AsubG-50920-pos-c	+	CCACCTGCTCCACCACAAAC	TG	NG	A	G	7	CTGCTCCACCACA	AACTGCGCGTGTCGCA	16	TGCGACACGCGCAGTTTGTGGTGGAGCAG	0.62	Transition
DNMT1	50920	NA	chr19-10265385-10265385_11AsubG-50920-neg-c	-	TCACAGAGGACTCCCTCCTG	CG	NG	A	G	11	GAGGGAGTCCTCT	ACTGCGCGTGTCGCAG	16	ACTGCGCGTGTCGCAGGAGGGAGTCCTCT	0.62	Transition
DNMT1	50920	NA	chr19-10265385-10265385_13AsubG-50920-neg-c	-	CTTCACAGAGGACTCCCTCC	TG	NG	A	G	13	GGGAGTCCTCTGT	TGCGCGTGTCGCAGGA	16	TGCGCGTGTCGCAGGAGGGAGTCCTCTGT	0.62	Transition
DNMT1	29682	85.5678	chr19-10265693-10265693_12CsubT-29682-pos-c	+	CTCCTGCATCAGCCCAAATA	TG	NG	C	T	12	TGCATCAGCCCAA	ATATGGGCGCATACTC	16	GAGTATGCGCCCATATTTGGGCTGATGCA	0.54	Transition
DNMT1	29682	NA	chr19-10265693-10265693_8CsubT-29682-pos-c	+	TGCATCAGCCCAAATATGGG	CG	NG	C	T	8	TCAGCCCAAATAT	GGGCGCATACTCGGGA	16	TCCCGAGTATGCGCCCATATTTGGGCTGA	0.38	Transition
DNMT1	29682	NA	chr19-10265693-10265693_3CsubT-29682-neg-c	-	ATGGATCCCAGTCCCGAGTG	TG	NG	C	T	3	TCGGGACTGGGAT	AAATATGGGCGCATAC	16	AAATATGGGCGCATACTCGGGACTGGGAT	0.62	Transition
DNMT1	29682	NA	chr19-10265693-10265693_7CsubT-29682-neg-c	-	TCTGATGGATCCCAGTCCCG	AG	NG	C	T	7	GACTGGGATCCAT	ATGGGCGCATACTCGG	16	ATGGGCGCATACTCGGGACTGGGATCCAT	0.54	Transition
DNMT1	29682	NA	chr19-10265693-10265693_9CsubT-29682-neg-c	-	ATTCTGATGGATCCCAGTCC	CG	NG	C	T	9	CTGGGATCCATCA	GGGCGCATACTCGGGA	16	GGGCGCATACTCGGGACTGGGATCCATCA	0.54	Transition
DNMT1	162188	85.5678	chr19-10265694-10265694_13GsubA-162188-pos-c	+	CTCCTGCATCAGCCCAAATA	TG	NG	G	A	13	TGCATCAGCCCAA	ATATGGGCGCATACTC	16	GAGTATGCGCCCATATTTGGGCTGATGCA	0.54	Transition
DNMT1	162188	NA	chr19-10265694-10265694_9GsubA-162188-pos-c	+	TGCATCAGCCCAAATATGGG	CG	NG	G	A	9	TCAGCCCAAATAT	GGGCGCATACTCGGGA	16	TCCCGAGTATGCGCCCATATTTGGGCTGA	0.38	Transition
DNMT1	162188	79.8218	chr19-10265694-10265694_1GsubA-162188-pos-c	+	CCCAAATATGGGCGCATGCT	CG	NG	G	A	1	AATATGGGCGCAT	ACTCGGGACTGGGATC	16	GATCCCAGTCCCGAGTATGCGCCCATATT	0.46	Transition
DNMT1	162188	NA	chr19-10265694-10265694_2GsubA-162188-neg-c	-	ATGGATCCCAGTCCCGAGCA	TG	NG	G	A	2	TCGGGACTGGGAT	AAATATGGGCGCATAC	16	AAATATGGGCGCATACTCGGGACTGGGAT	0.62	Transition
DNMT1	162188	NA	chr19-10265694-10265694_6GsubA-162188-neg-c	-	TCTGATGGATCCCAGTCCCG	AG	NG	G	A	6	GACTGGGATCCAT	ATGGGCGCATACTCGG	16	ATGGGCGCATACTCGGGACTGGGATCCAT	0.54	Transition
DNMT1	162188	NA	chr19-10265694-10265694_8GsubA-162188-neg-c	-	ATTCTGATGGATCCCAGTCC	CG	NG	G	A	8	CTGGGATCCATCA	GGGCGCATACTCGGGA	16	GGGCGCATACTCGGGACTGGGATCCATCA	0.54	Transition
S1PR2	219249	NA	chr19-10335163-10335163_9CsubT-219249-pos-c	+	CATGCGGCAGCTCTTGTCGC	TG	NG	C	T	9	CGGCAGCTCTTGT	CGCTGCCATACAGCTT	16	AAGCTGTATGGCAGCGACAAGAGCTGCCG	0.62	Transition
S1PR2	219249	NA	chr19-10335163-10335163_2CsubT-219249-neg-c	-	TTGCCAAGGTCAAGCTGTGT	GG	NG	C	T	2	CAGCTTGACCTTG	TCTTGTCGCTGCCATA	16	TCTTGTCGCTGCCATACAGCTTGACCTTG	0.54	Transition
S1PR2	219249	NA	chr19-10335163-10335163_5CsubT-219249-neg-c	-	CCATTGCCAAGGTCAAGCTG	TG	NG	C	T	5	CTTGACCTTGGCA	TGTCGCTGCCATACAG	16	TGTCGCTGCCATACAGCTTGACCTTGGCA	0.54	Transition
S1PR2	219249	NA	chr19-10335163-10335163_7CsubT-219249-neg-c	-	GGCCATTGCCAAGGTCAAGC	TG	NG	C	T	7	TGACCTTGGCAAT	TCGCTGCCATACAGCT	16	TCGCTGCCATACAGCTTGACCTTGGCAAT	0.46	Transition
S1PR2	219249	NA	chr19-10335163-10335163_15CsubT-219249-neg-c	-	CGCCACGTGGCCATTGCCAA	GG	NG	C	T	15	GCAATGGCCACGT	ATACAGCTTGACCTTG	16	ATACAGCTTGACCTTGGCAATGGCCACGT	0.62	Transition
TYK2	224888	NA	chr19-10472493-10472493_14AsubG-224888-pos-c	+	GACTAGGGTCCAGCACTTTG	AG	NG	A	G	14	AGGGTCCAGCACT	TTGAGCACCACTCGTA	16	TACGAGTGGTGCTCAAAGTGCTGGACCCT	0.62	Transition
TYK2	224888	NA	chr19-10472493-10472493_2AsubG-224888-pos-c	+	GCACTTTGAGCACCACTCAT	AG	NG	A	G	2	TTTGAGCACCACT	CGTAGCTCCTGCCCAC	16	GTGGGCAGGAGCTACGAGTGGTGCTCAAA	0.46	Transition
DNM2	7287	65.374	chr19-10904475-10904475_4AsubG-7287-pos-c	+	TGGACACTCTGGAGCTCTCC	AG	NG	A	G	4	CACTCTGGAGCTC	TCCGGGGGCGCCCGAA	16	TTCGGGCGCCCCCGGAGAGCTCCAGAGTG	0.62	Transition
DNM2	7287	48.8741	chr19-10904475-10904475_3AsubG-7287-pos-c	+	GGACACTCTGGAGCTCTCCA	GG	NG	A	G	3	ACTCTGGAGCTCT	CCGGGGGCGCCCGAAT	16	ATTCGGGCGCCCCCGGAGAGCTCCAGAGT	0.54	Transition
DNM2	7287	52.1568	chr19-10904475-10904475_2AsubG-7287-pos-c	+	GACACTCTGGAGCTCTCCAG	GG	NG	A	G	2	CTCTGGAGCTCTC	CGGGGGCGCCCGAATC	16	GATTCGGGCGCCCCCGGAGAGCTCCAGAG	0.62	Transition
DNM2	7287	NA	chr19-10904475-10904475_1AsubG-7287-pos-c	+	ACACTCTGGAGCTCTCCAGG	GG	NG	A	G	1	TCTGGAGCTCTCC	GGGGGCGCCCGAATCA	16	TGATTCGGGCGCCCCCGGAGAGCTCCAGA	0.62	Transition
DNM2	7287	88.8582	chr19-10904475-10904475_13AsubG-7287-neg-c	-	GTGGAAGATGCGATTGATTC	GG	NG	A	G	13	TCAATCGCATCTT	TCCGGGGGCGCCCGAA	16	TCCGGGGGCGCCCGAATCAATCGCATCTT	0.38	Transition
DNM2	7282	NA	chr19-10904505-10904505_3AsubG-7282-pos-c	+	AATCAATCGCATCTTCCACA	AG	NG	A	G	3	AATCGCATCTTCC	ACGAGCGGTTCCCATT	16	AATGGGAACCGCTCGTGGAAGATGCGATT	0.46	Transition
DNM2	7282	NA	chr19-10904505-10904505_1AsubG-7282-neg-c	-	CTCAAATGGGAACCGCTTGT	GG	NG	A	G	1	AGCGGTTCCCATT	AATCGCATCTTCCACG	16	AATCGCATCTTCCACGAGCGGTTCCCATT	0.54	Transition
DNM2	7282	72.381	chr19-10904505-10904505_2AsubG-7282-neg-c	-	GCTCAAATGGGAACCGCTTG	TG	NG	A	G	2	GCGGTTCCCATTT	ATCGCATCTTCCACGA	16	ATCGCATCTTCCACGAGCGGTTCCCATTT	0.54	Transition
DNM2	7282	NA	chr19-10904505-10904505_8AsubG-7282-neg-c	-	TCACCAGCTCAAATGGGAAC	CG	NG	A	G	8	CCCATTTGAGCTG	TCTTCCACGAGCGGTT	16	TCTTCCACGAGCGGTTCCCATTTGAGCTG	0.54	Transition
DNM2	7282	80.1551	chr19-10904505-10904505_14AsubG-7282-neg-c	-	CTACCTTCACCAGCTCAAAT	GG	NG	A	G	14	TGAGCTGGTGAAG	ACGAGCGGTTCCCATT	16	ACGAGCGGTTCCCATTTGAGCTGGTGAAG	0.54	Transition
DNM2	7280	NA	chr19-10904508-10904508_8TsubC-7280-pos-c	+	CGAATCAATCGCATCTTCCA	CG	NG	T	C	8	TCAATCGCATCTT	CCACGAGCGGTTCCCA	16	TGGGAACCGCTCGTGGAAGATGCGATTGA	0.38	Transition
DNM2	7280	NA	chr19-10904508-10904508_6TsubC-7280-pos-c	+	AATCAATCGCATCTTCCACG	AG	NG	T	C	6	AATCGCATCTTCC	ACGAGCGGTTCCCATT	16	AATGGGAACCGCTCGTGGAAGATGCGATT	0.46	Transition
DNM2	7280	NA	chr19-10904508-10904508_3TsubC-7280-pos-c	+	CAATCGCATCTTCCACGAGT	GG	NG	T	C	3	CGCATCTTCCACG	AGCGGTTCCCATTTGA	16	TCAAATGGGAACCGCTCGTGGAAGATGCG	0.62	Transition
DNM2	7280	80.1551	chr19-10904508-10904508_11TsubC-7280-neg-c	-	CTACCTTCACCAGCTCAAAT	GG	NG	T	C	11	TGAGCTGGTGAAG	ACGAGCGGTTCCCATT	16	ACGAGCGGTTCCCATTTGAGCTGGTGAAG	0.54	Transition
DNM2	7279	NA	chr19-10904509-10904509_9AsubG-7279-pos-c	+	CGAATCAATCGCATCTTCCA	CG	NG	A	G	9	TCAATCGCATCTT	CCACGAGCGGTTCCCA	16	TGGGAACCGCTCGTGGAAGATGCGATTGA	0.38	Transition
DNM2	7279	NA	chr19-10904509-10904509_7AsubG-7279-pos-c	+	AATCAATCGCATCTTCCACG	AG	NG	A	G	7	AATCGCATCTTCC	ACGAGCGGTTCCCATT	16	AATGGGAACCGCTCGTGGAAGATGCGATT	0.46	Transition
DNM2	7279	NA	chr19-10904509-10904509_4AsubG-7279-pos-c	+	CAATCGCATCTTCCACGAGC	AG	NG	A	G	4	CGCATCTTCCACG	AGCGGTTCCCATTTGA	16	TCAAATGGGAACCGCTCGTGGAAGATGCG	0.62	Transition
DNM2	7279	NA	chr19-10904509-10904509_4AsubG-7279-neg-c	-	TCACCAGCTCAAATGGGAAC	TG	NG	A	G	4	CCCATTTGAGCTG	TCTTCCACGAGCGGTT	16	TCTTCCACGAGCGGTTCCCATTTGAGCTG	0.54	Transition
DNM2	7279	80.1551	chr19-10904509-10904509_10AsubG-7279-neg-c	-	CTACCTTCACCAGCTCAAAT	GG	NG	A	G	10	TGAGCTGGTGAAG	ACGAGCGGTTCCCATT	16	ACGAGCGGTTCCCATTTGAGCTGGTGAAG	0.54	Transition
DNM2	7281	NA	chr19-10909219-10909219_11TsubC-7281-neg-c	-	GGTCCTTCGTTCTCCCCTCC	CG	NG	T	C	11	GGGGAGAACGAAG	ACATCCGGGAACGGGA	16	ACATCCGGGAACGGGAGGGGAGAACGAAG	0.62	Transition
DNM2	158514	NA	chr19-10922947-10922947_12AsubG-158514-neg-c	-	GATGTTGTTGATGGTCAGCC	AG	NG	A	G	12	TGACCATCAACAA	ATCCGCAGGGGCTGGC	16	ATCCGCAGGGGCTGGCTGACCATCAACAA	0.38	Transition
DNM2	246082	NA	chr19-10930662-10930662_3AsubG-246082-pos-c	+	CCTCCACCCTCAGGAGAAAA	AG	NG	A	G	3	CACCCTCAGGAGA	AAGAGAAGAAGTACAT	16	ATGTACTTCTTCTCTTTCTCCTGAGGGTG	0.62	Transition
DNM2	449326	NA	chr19-10934534-10934534_13AsubG-449326-pos-c	+	ACTCCCAGGAAGACGTGGAC	AG	NG	A	G	13	CCAGGAAGACGTG	GACAGCTGGAAGGCCT	16	AGGCCTTCCAGCTGTCCACGTCTTCCTGG	0.62	Transition
DNM2	449326	68.7773	chr19-10934534-10934534_10AsubG-449326-pos-c	+	CCCAGGAAGACGTGGACAGC	TG	NG	A	G	10	GGAAGACGTGGAC	AGCTGGAAGGCCTCGT	16	ACGAGGCCTTCCAGCTGTCCACGTCTTCC	0.62	Transition
DNM2	449326	NA	chr19-10934534-10934534_9AsubG-449326-pos-c	+	CCAGGAAGACGTGGACAGCT	GG	NG	A	G	9	GAAGACGTGGACA	GCTGGAAGGCCTCGTT	16	AACGAGGCCTTCCAGCTGTCCACGTCTTC	0.54	Transition
DNM2	449326	NA	chr19-10934534-10934534_6AsubG-449326-pos-c	+	GGAAGACGTGGACAGCTGGA	AG	NG	A	G	6	GACGTGGACAGCT	GGAAGGCCTCGTTCCT	16	AGGAACGAGGCCTTCCAGCTGTCCACGTC	0.62	Transition
DNM2	449326	NA	chr19-10934534-10934534_13AsubG-449326-neg-c	-	GGGGTAGACGCCAGCTCGGA	GG	NG	A	G	13	GAGCTGGCGTCTA	AAGGCCTCGTTCCTCC	16	AAGGCCTCGTTCCTCCGAGCTGGCGTCTA	0.62	Transition
DNM2	449326	88.0088	chr19-10934534-10934534_14AsubG-449326-neg-c	-	CGGGGTAGACGCCAGCTCGG	AG	NG	A	G	14	AGCTGGCGTCTAC	AGGCCTCGTTCCTCCG	16	AGGCCTCGTTCCTCCGAGCTGGCGTCTAC	0.62	Transition
DNM2	7285	68.7773	chr19-10934538-10934538_14TsubC-7285-pos-c	+	CCCAGGAAGACGTGGACAGC	TG	NG	T	C	14	GGAAGACGTGGAC	AGCTGGAAGGCCTCGT	16	ACGAGGCCTTCCAGCTGTCCACGTCTTCC	0.62	Transition
DNM2	7285	NA	chr19-10934538-10934538_13TsubC-7285-pos-c	+	CCAGGAAGACGTGGACAGCT	GG	NG	T	C	13	GAAGACGTGGACA	GCTGGAAGGCCTCGTT	16	AACGAGGCCTTCCAGCTGTCCACGTCTTC	0.54	Transition
DNM2	7285	61.9518	chr19-10934538-10934538_10TsubC-7285-pos-c	+	GGAAGACGTGGACAGCTGGA	AG	NG	T	C	10	GACGTGGACAGCT	GGAAGGCCTCGTTCCT	16	AGGAACGAGGCCTTCCAGCTGTCCACGTC	0.62	Transition
DNM2	7285	NA	chr19-10934538-10934538_9TsubC-7285-pos-c	+	GAAGACGTGGACAGCTGGAA	GG	NG	T	C	9	ACGTGGACAGCTG	GAAGGCCTCGTTCCTC	16	GAGGAACGAGGCCTTCCAGCTGTCCACGT	0.62	Transition
DNM2	7285	NA	chr19-10934538-10934538_4TsubC-7285-pos-c	+	CGTGGACAGCTGGAAGGCCT	TG	NG	T	C	4	GACAGCTGGAAGG	CCTCGTTCCTCCGAGC	16	GCTCGGAGGAACGAGGCCTTCCAGCTGTC	0.62	Transition
DNM2	7285	NA	chr19-10934538-10934538_9TsubC-7285-neg-c	-	GGGGTAGACGCCAGCTCGGA	GG	NG	T	C	9	GAGCTGGCGTCTA	AAGGCCTCGTTCCTCC	16	AAGGCCTCGTTCCTCCGAGCTGGCGTCTA	0.62	Transition
DNM2	7285	88.0088	chr19-10934538-10934538_10TsubC-7285-neg-c	-	CGGGGTAGACGCCAGCTCGG	AG	NG	T	C	10	AGCTGGCGTCTAC	AGGCCTCGTTCCTCCG	16	AGGCCTCGTTCCTCCGAGCTGGCGTCTAC	0.62	Transition
DNM2	158519	NA	chr19-10934544-10934544_15CsubT-158519-pos-c	+	GAAGACGTGGACAGCTGGAA	GG	NG	C	T	15	ACGTGGACAGCTG	GAAGGCCTCGTTCCTC	16	GAGGAACGAGGCCTTCCAGCTGTCCACGT	0.62	Transition
DNM2	158519	NA	chr19-10934544-10934544_10CsubT-158519-pos-c	+	CGTGGACAGCTGGAAGGCCT	CG	NG	C	T	10	GACAGCTGGAAGG	CCTCGTTCCTCCGAGC	16	GCTCGGAGGAACGAGGCCTTCCAGCTGTC	0.62	Transition
DNM2	158519	NA	chr19-10934544-10934544_2CsubT-158519-pos-c	+	GCTGGAAGGCCTCGTTCCCC	CG	NG	C	T	2	GAAGGCCTCGTTC	CTCCGAGCTGGCGTCT	16	AGACGCCAGCTCGGAGGAACGAGGCCTTC	0.62	Transition
DNM2	158519	NA	chr19-10934544-10934544_3CsubT-158519-neg-c	-	GGGGTAGACGCCAGCTCGGG	GG	NG	C	T	3	GAGCTGGCGTCTA	AAGGCCTCGTTCCTCC	16	AAGGCCTCGTTCCTCCGAGCTGGCGTCTA	0.62	Transition
DNM2	158519	88.0088	chr19-10934544-10934544_4CsubT-158519-neg-c	-	CGGGGTAGACGCCAGCTCGG	GG	NG	C	T	4	AGCTGGCGTCTAC	AGGCCTCGTTCCTCCG	16	AGGCCTCGTTCCTCCGAGCTGGCGTCTAC	0.62	Transition
DNM2	158519	NA	chr19-10934544-10934544_11CsubT-158519-neg-c	-	TCCTTCTCGGGGTAGACGCC	AG	NG	C	T	11	GTCTACCCCGAGA	GTTCCTCCGAGCTGGC	16	GTTCCTCCGAGCTGGCGTCTACCCCGAGA	0.62	Transition
SMARCA4	574179	NA	chr19-11097002-11097002_10TsubC-574179-neg-c	-	GTTAAATGGGGTTGGGCCCC	GG	NG	T	C	10	GCCCAACCCCATT	GGGCAGCAGAACCGGG	16	GGGCAGCAGAACCGGGGCCCAACCCCATT	0.62	Transition
SMARCA4	574179	76.6298	chr19-11097002-11097002_11TsubC-574179-neg-c	-	GGTTAAATGGGGTTGGGCCC	CG	NG	T	C	11	CCCAACCCCATTT	GGCAGCAGAACCGGGG	16	GGCAGCAGAACCGGGGCCCAACCCCATTT	0.54	Transition
SMARCA4	139441	NA	chr19-11097152-11097152_2TsubC-139441-neg-c	-	GTAGCGTTGGCATCTGCTAC	TG	NG	T	C	2	GCAGATGCCAACG	TGCCCGGGATGCAGCA	16	TGCCCGGGATGCAGCAGCAGATGCCAACG	0.62	Transition
SMARCA4	139441	NA	chr19-11097152-11097152_8TsubC-139441-neg-c	-	GTGGAGGTAGCGTTGGCATC	TG	NG	T	C	8	GCCAACGCTACCT	GGATGCAGCAGCAGAT	16	GGATGCAGCAGCAGATGCCAACGCTACCT	0.62	Transition
SMARCA4	139441	87.7007	chr19-11097152-11097152_15TsubC-139441-neg-c	-	ACCGAGGGTGGAGGTAGCGT	TG	NG	T	C	15	CTACCTCCACCCT	GCAGCAGATGCCAACG	16	GCAGCAGATGCCAACGCTACCTCCACCCT	0.62	Transition
SMARCA4	661795	NA	chr19-11100063-11100063_9TsubC-661795-neg-c	-	TTGAGCTCAATGGTCGCTTT	GG	NG	T	C	9	GCGACCATTGAGC	GGATTTGCGAACCAAA	16	GGATTTGCGAACCAAAGCGACCATTGAGC	0.62	Transition
SMARCA4	661795	92.1487	chr19-11100063-11100063_10TsubC-661795-neg-c	-	CTTGAGCTCAATGGTCGCTT	TG	NG	T	C	10	CGACCATTGAGCT	GATTTGCGAACCAAAG	16	GATTTGCGAACCAAAGCGACCATTGAGCT	0.54	Transition
SMARCA4	661795	NA	chr19-11100063-11100063_15TsubC-661795-neg-c	-	AGGGCCTTGAGCTCAATGGT	CG	NG	T	C	15	ATTGAGCTCAAGG	GCGAACCAAAGCGACC	16	GCGAACCAAAGCGACCATTGAGCTCAAGG	0.46	Transition
SMARCA4	537800	NA	chr19-11101988-11101988_12TsubC-537800-pos-c	+	GAAGATCGAGCAGGAGCGCA	AG	NG	T	C	12	ATCGAGCAGGAGC	GCAAGCGCCGGCAGAA	16	TTCTGCCGGCGCTTGCGCTCCTGCTCGAT	0.62	Transition
SMARCA4	537800	NA	chr19-11101988-11101988_1TsubC-537800-neg-c	-	GCGTACCTGGTGCTTCTACC	GG	NG	T	C	1	AGAAGCACCAGGT	GAGCGCAAGCGCCGGC	16	GAGCGCAAGCGCCGGCAGAAGCACCAGGT	0.54	Transition
SMARCA4	537800	71.3324	chr19-11101988-11101988_2TsubC-537800-neg-c	-	AGCGTACCTGGTGCTTCTAC	CG	NG	T	C	2	GAAGCACCAGGTA	AGCGCAAGCGCCGGCA	16	AGCGCAAGCGCCGGCAGAAGCACCAGGTA	0.54	Transition
SMARCA4	486490	NA	chr19-11106961-11106961_6TsubC-486490-pos-c	+	GCGCCTGGCCTACCTCTTGC	AG	NG	T	C	6	CTGGCCTACCTCT	TGCAGCAGACAGACGA	16	TCGTCTGTCTGCTGCAAGAGGTAGGCCAG	0.62	Transition
SMARCA4	486490	NA	chr19-11106961-11106961_3TsubC-486490-pos-c	+	CCTGGCCTACCTCTTGCAGT	AG	NG	T	C	3	GCCTACCTCTTGC	AGCAGACAGACGAGTA	16	TACTCGTCTGTCTGCTGCAAGAGGTAGGC	0.62	Transition
SMARCA4	567436	NA	chr19-11113723-11113723_3TsubC-567436-pos-c	+	GCCTCTGGACGAGACCAGCT	AG	NG	T	C	3	CTGGACGAGACCA	GCCAGATGAGCGACCT	16	AGGTCGCTCATCTGGCTGGTCTCGTCCAG	0.62	Transition
SMARCA4	567436	NA	chr19-11113723-11113723_13TsubC-567436-neg-c	-	GATCACCTTCACCGGGAGGT	CG	NG	T	C	13	TCCCGGTGAAGGT	AGCCAGATGAGCGACC	16	AGCCAGATGAGCGACCTCCCGGTGAAGGT	0.62	Transition
SMARCA4	486489	NA	chr19-11118608-11118608_15TsubC-486489-pos-c	+	GGAGGAGGAGGAAGAGCAGC	CG	NG	T	C	15	GAGGAGGAAGAGC	AGCCGCAGGCAGCACA	16	TGTGCTGCCTGCGGCTGCTCTTCCTCCTC	0.62	Transition
SMARCA4	486489	44.5085	chr19-11118608-11118608_12TsubC-486489-pos-c	+	GGAGGAGGAAGAGCAGCCGC	AG	NG	T	C	12	GAGGAAGAGCAGC	CGCAGGCAGCACAGCC	16	GGCTGTGCTGCCTGCGGCTGCTCTTCCTC	0.62	Transition
SMARCA4	486489	NA	chr19-11118608-11118608_11TsubC-486489-pos-c	+	GAGGAGGAAGAGCAGCCGCA	GG	NG	T	C	11	AGGAAGAGCAGCC	GCAGGCAGCACAGCCT	16	AGGCTGTGCTGCCTGCGGCTGCTCTTCCT	0.62	Transition
SMARCA4	486489	NA	chr19-11118608-11118608_8TsubC-486489-pos-c	+	GAGGAAGAGCAGCCGCAGGC	AG	NG	T	C	8	AAGAGCAGCCGCA	GGCAGCACAGCCTCCC	16	GGGAGGCTGTGCTGCCTGCGGCTGCTCTT	0.62	Transition
SMARCA4	537814	NA	chr19-11121097-11121097_2TsubC-537814-pos-c	+	GATGAATATGGCGTGTCCTA	GG	NG	T	C	2	AATATGGCGTGTC	CCAGGCCCTTGCACGT	16	ACGTGCAAGGGCCTGGGACACGCCATATT	0.46	Transition
SMARCA4	225096	NA	chr19-11123698-11123698_3CsubT-225096-neg-c	-	GGTCTGGATGGTCTTCCCCG	GG	NG	C	T	3	GGAAGACCATCCA	GACGAGATGGGCCTGG	16	GACGAGATGGGCCTGGGGAAGACCATCCA	0.54	Transition
SMARCA4	225096	72.8238	chr19-11123698-11123698_4CsubT-225096-neg-c	-	TGGTCTGGATGGTCTTCCCC	GG	NG	C	T	4	GAAGACCATCCAG	ACGAGATGGGCCTGGG	16	ACGAGATGGGCCTGGGGAAGACCATCCAG	0.54	Transition
SMARCA4	30343	NA	chr19-11130337-11130337_13TsubC-30343-pos-c	+	GAGTGGGAAGTTCAACGTCT	TG	NG	T	C	13	GGGAAGTTCAACG	TCTTGCTGACGACGTA	16	TACGTCGTCAGCAAGACGTTGAACTTCCC	0.54	Transition
SMARCA4	30343	NA	chr19-11130337-11130337_10TsubC-30343-pos-c	+	TGGGAAGTTCAACGTCTTGC	TG	NG	T	C	10	AAGTTCAACGTCT	TGCTGACGACGTACGA	16	TCGTACGTCGTCAGCAAGACGTTGAACTT	0.38	Transition
SMARCA4	30343	NA	chr19-11130337-11130337_7TsubC-30343-pos-c	+	GAAGTTCAACGTCTTGCTGA	CG	NG	T	C	7	TTCAACGTCTTGC	TGACGACGTACGAGTA	16	TACTCGTACGTCGTCAGCAAGACGTTGAA	0.46	Transition
SMARCA4	30343	NA	chr19-11130337-11130337_4TsubC-30343-pos-c	+	GTTCAACGTCTTGCTGACGA	TG	NG	T	C	4	AACGTCTTGCTGA	CGACGTACGAGTACAT	16	ATGTACTCGTACGTCGTCAGCAAGACGTT	0.46	Transition
SMARCA4	30343	NA	chr19-11130337-11130337_15TsubC-30343-neg-c	-	GATGTGCTTGTCTTTGATGA	TG	NG	T	C	15	TCAAAGACAAGCA	ACGTACGAGTACATCA	16	ACGTACGAGTACATCATCAAAGACAAGCA	0.38	Transition
SMARCA4	30344	NA	chr19-11132437-11132437_10TsubC-30344-pos-c	+	AGTACATGATTGTGGACGAA	GG	NG	T	C	10	CATGATTGTGGAC	GAAGGTCACCGCATGA	16	TCATGCGGTGACCTTCGTCCACAATCATG	0.46	Transition
SMARCA4	30344	NA	chr19-11132437-11132437_4TsubC-30344-pos-c	+	TGATTGTGGACGAAGGTCAC	TG	NG	T	C	4	TGTGGACGAAGGT	CACCGCATGAAGAACC	16	GGTTCTTCATGCGGTGACCTTCGTCCACA	0.54	Transition
SMARCA4	30344	NA	chr19-11132437-11132437_2TsubC-30344-neg-c	-	AGTGGTGGTTCTTCATGCAG	TG	NG	T	C	2	CATGAAGAACCAC	TGGACGAAGGTCACCG	16	TGGACGAAGGTCACCGCATGAAGAACCAC	0.46	Transition
SMARCA4	30344	NA	chr19-11132437-11132437_4TsubC-30344-neg-c	-	GCAGTGGTGGTTCTTCATGC	AG	NG	T	C	4	TGAAGAACCACCA	GACGAAGGTCACCGCA	16	GACGAAGGTCACCGCATGAAGAACCACCA	0.46	Transition
SMARCA4	30344	NA	chr19-11132437-11132437_7TsubC-30344-neg-c	-	CTTGCAGTGGTGGTTCTTCA	TG	NG	T	C	7	AGAACCACCACTG	GAAGGTCACCGCATGA	16	GAAGGTCACCGCATGAAGAACCACCACTG	0.54	Transition
SMARCA4	420093	NA	chr19-11132438-11132438_11AsubG-420093-pos-c	+	AGTACATGATTGTGGACGAA	GG	NG	A	G	11	CATGATTGTGGAC	GAAGGTCACCGCATGA	16	TCATGCGGTGACCTTCGTCCACAATCATG	0.46	Transition
SMARCA4	420093	NA	chr19-11132438-11132438_1AsubG-420093-pos-c	+	TGTGGACGAAGGTCACCACA	TG	NG	A	G	1	GACGAAGGTCACC	GCATGAAGAACCACCA	16	TGGTGGTTCTTCATGCGGTGACCTTCGTC	0.62	Transition
SMARCA4	420093	NA	chr19-11132438-11132438_1AsubG-420093-neg-c	-	AGTGGTGGTTCTTCATGTGG	TG	NG	A	G	1	CATGAAGAACCAC	TGGACGAAGGTCACCG	16	TGGACGAAGGTCACCGCATGAAGAACCAC	0.46	Transition
SMARCA4	420093	NA	chr19-11132438-11132438_3AsubG-420093-neg-c	-	GCAGTGGTGGTTCTTCATGT	GG	NG	A	G	3	TGAAGAACCACCA	GACGAAGGTCACCGCA	16	GACGAAGGTCACCGCATGAAGAACCACCA	0.46	Transition
SMARCA4	420093	69.8331	chr19-11132438-11132438_4AsubG-420093-neg-c	-	TGCAGTGGTGGTTCTTCATG	TG	NG	A	G	4	GAAGAACCACCAC	ACGAAGGTCACCGCAT	16	ACGAAGGTCACCGCATGAAGAACCACCAC	0.54	Transition
SMARCA4	420093	NA	chr19-11132438-11132438_6AsubG-420093-neg-c	-	CTTGCAGTGGTGGTTCTTCA	TG	NG	A	G	6	AGAACCACCACTG	GAAGGTCACCGCATGA	16	GAAGGTCACCGCATGAAGAACCACCACTG	0.54	Transition
SMARCA4	30345	NA	chr19-11132545-11132545_15TsubC-30345-pos-c	+	GGGCACACCGCTGCAGAACA	AG	NG	T	C	15	ACACCGCTGCAGA	ACAAGCTTCCCGAGCT	16	AGCTCGGGAAGCTTGTTCTGCAGCGGTGT	0.62	Transition
SMARCA4	30345	NA	chr19-11132545-11132545_6TsubC-30345-pos-c	+	GCTGCAGAACAAGCTTCCCG	AG	NG	T	C	6	CAGAACAAGCTTC	CCGAGCTCTGGGCGCT	16	AGCGCCCAGAGCTCGGGAAGCTTGTTCTG	0.46	Transition
SMARCA4	30345	74.5901	chr19-11132545-11132545_1TsubC-30345-pos-c	+	AGAACAAGCTTCCCGAGTTC	TG	NG	T	C	1	CAAGCTTCCCGAG	CTCTGGGCGCTGCTCA	16	TGAGCAGCGCCCAGAGCTCGGGAAGCTTG	0.62	Transition
SMARCA4	30345	NA	chr19-11132545-11132545_14TsubC-30345-neg-c	-	TGGGCAGCAGGAAGTTGAGC	AG	NG	T	C	14	CAACTTCCTGCTG	AGCTCTGGGCGCTGCT	16	AGCTCTGGGCGCTGCTCAACTTCCTGCTG	0.54	Transition
SMARCA4	639395	NA	chr19-11134266-11134266_2TsubC-639395-neg-c	-	CTTCCTTCTTGAGTCGTCAG	AG	NG	T	C	2	ACGACTCAAGAAG	GGCCCTTCTTGCTCCG	16	GGCCCTTCTTGCTCCGACGACTCAAGAAG	0.46	Transition
SMARCA4	639395	NA	chr19-11134266-11134266_8TsubC-639395-neg-c	-	CCTCGACTTCCTTCTTGAGT	CG	NG	T	C	8	CAAGAAGGAAGTC	TCTTGCTCCGACGACT	16	TCTTGCTCCGACGACTCAAGAAGGAAGTC	0.46	Transition
SMARCA4	639395	NA	chr19-11134266-11134266_11TsubC-639395-neg-c	-	GGGCCTCGACTTCCTTCTTG	AG	NG	T	C	11	GAAGGAAGTCGAG	TGCTCCGACGACTCAA	16	TGCTCCGACGACTCAAGAAGGAAGTCGAG	0.54	Transition
SMARCA4	30346	79.7225	chr19-11135065-11135065_1CsubT-30346-pos-c	+	AGTGCTCTACCGCCACACGC	AG	NG	C	T	1	CTCTACCGCCACA	TGCAGGCCAAGGGCGT	16	ACGCCCTTGGCCTGCATGTGGCGGTAGAG	0.62	Transition
SMARCA4	139443	NA	chr19-11138483-11138483_12AsubG-139443-pos-c	+	TCCAGGCTGGACCTGTACCG	AG	NG	A	G	12	GGCTGGACCTGTA	CCGAGCCTCGGGTAAA	16	TTTACCCGAGGCTCGGTACAGGTCCAGCC	0.62	Transition
SMARCA4	139443	92.4635	chr19-11138483-11138483_7AsubG-139443-pos-c	+	GCTGGACCTGTACCGAGCCT	CG	NG	A	G	7	GACCTGTACCGAG	CCTCGGGTAAATTTGA	16	TCAAATTTACCCGAGGCTCGGTACAGGTC	0.62	Transition
SMARCA4	426308	NA	chr19-11143975-11143975_15AsubG-426308-pos-c	+	TGACTGGCACCTCTTCCCCC	AG	NG	A	G	15	TGGCACCTCTTCC	CCCAGGACCTGCAAGC	16	GCTTGCAGGTCCTGGGGGAAGAGGTGCCA	0.62	Transition
SMARCA4	6554	80.9144	chr19-11143984-11143984_9TsubC-6554-pos-c	+	CCCCCAGGACCTGCAAGCGC	AG	NG	T	C	9	CAGGACCTGCAAG	CGCAGGACCGAGCCCA	16	TGGGCTCGGTCCTGCGCTTGCAGGTCCTG	0.62	Transition
SMARCA4	6554	NA	chr19-11143984-11143984_8TsubC-6554-pos-c	+	CCCCAGGACCTGCAAGCGCA	GG	NG	T	C	8	AGGACCTGCAAGC	GCAGGACCGAGCCCAC	16	GTGGGCTCGGTCCTGCGCTTGCAGGTCCT	0.62	Transition
SMARCA4	6554	NA	chr19-11143984-11143984_2TsubC-6554-pos-c	+	GACCTGCAAGCGCAGGACTG	AG	NG	T	C	2	TGCAAGCGCAGGA	CCGAGCCCACCGCATC	16	GATGCGGTGGGCTCGGTCCTGCGCTTGCA	0.62	Transition
SMARCA4	6554	NA	chr19-11143984-11143984_13TsubC-6554-neg-c	-	CTCGTTCTGCTGCCCGATGC	GG	NG	T	C	13	TCGGGCAGCAGAA	GACCGAGCCCACCGCA	16	GACCGAGCCCACCGCATCGGGCAGCAGAA	0.62	Transition
SMARCA4	139440	NA	chr19-11145809-11145809_15AsubG-139440-pos-c	+	CGACTCACTGACGGAGAAGC	AG	NG	A	G	15	TCACTGACGGAGA	AGCAGTGGCTCAAGGT	16	ACCTTGAGCCACTGCTTCTCCGTCAGTGA	0.54	Transition
SMARCA4	139440	64.6421	chr19-11145809-11145809_13AsubG-139440-pos-c	+	ACTCACTGACGGAGAAGCAG	TG	NG	A	G	13	ACTGACGGAGAAG	CAGTGGCTCAAGGTAC	16	GTACCTTGAGCCACTGCTTCTCCGTCAGT	0.54	Transition
SMARCA4	139440	NA	chr19-11145809-11145809_12AsubG-139440-pos-c	+	CTCACTGACGGAGAAGCAGT	GG	NG	A	G	12	CTGACGGAGAAGC	AGTGGCTCAAGGTACA	16	TGTACCTTGAGCCACTGCTTCTCCGTCAG	0.62	Transition
SMARCA4	139440	NA	chr19-11145809-11145809_1AsubG-139440-neg-c	-	GGCCTCTCCAGCATGTATCT	TG	NG	A	G	1	TACATGCTGGAGA	AAGCAGTGGCTCAAGG	16	AAGCAGTGGCTCAAGGTACATGCTGGAGA	0.46	Transition
SMARCA4	238464	NA	chr19-11152055-11152055_10TsubC-238464-pos-c	+	AGAAGAAATCATCACGGAAG	CG	NG	T	C	10	GAAATCATCACGG	AAGCGCAAGCGAGACA	16	TGTCTCGCTTGCGCTTCCGTGATGATTTC	0.46	Transition
SMARCA4	238464	NA	chr19-11152055-11152055_6TsubC-238464-pos-c	+	GAAATCATCACGGAAGCGCA	AG	NG	T	C	6	TCATCACGGAAGC	GCAAGCGAGACAGCGA	16	TCGCTGTCTCGCTTGCGCTTCCGTGATGA	0.54	Transition
SMARCA4	238464	NA	chr19-11152055-11152055_2TsubC-238464-pos-c	+	TCATCACGGAAGCGCAAGTG	AG	NG	T	C	2	CACGGAAGCGCAA	GCGAGACAGCGACGCC	16	GGCGTCGCTGTCTCGCTTGCGCTTCCGTG	0.62	Transition
SMARCA4	567464	NA	chr19-11168977-11168977_12TsubC-567464-pos-c	+	CAGCGAGGTCTTCATCCAGC	TG	NG	T	C	12	GAGGTCTTCATCC	AGCTGCCCTCGCGAAA	16	TTTCGCGAGGGCAGCTGGATGAAGACCTC	0.54	Transition
SMARCA4	567464	NA	chr19-11168977-11168977_6TsubC-567464-pos-c	+	GGTCTTCATCCAGCTGCCCT	CG	NG	T	C	6	TTCATCCAGCTGC	CCTCGCGAAAGGAGCT	16	AGCTCCTTTCGCGAGGGCAGCTGGATGAA	0.54	Transition
SMARCA4	567464	75.3412	chr19-11168977-11168977_1TsubC-567464-neg-c	-	CTCGGGCAGCTCCTTTCACG	AG	NG	T	C	1	GAAAGGAGCTGCC	ATCCAGCTGCCCTCGC	16	ATCCAGCTGCCCTCGCGAAAGGAGCTGCC	0.62	Transition
SMARCA4	537813	NA	chr19-11170453-11170453_6TsubC-537813-pos-c	+	CTATGAAGACTCCATCGTCT	TG	NG	T	C	6	GAAGACTCCATCG	TCTTGCAGTCGGTCTT	16	AAGACCGACTGCAAGACGATGGAGTCTTC	0.54	Transition
SMARCA4	537813	NA	chr19-11170453-11170453_3TsubC-537813-pos-c	+	TGAAGACTCCATCGTCTTGT	AG	NG	T	C	3	GACTCCATCGTCT	TGCAGTCGGTCTTCAC	16	GTGAAGACCGACTGCAAGACGATGGAGTC	0.54	Transition
SMARCA4	537813	NA	chr19-11170453-11170453_1TsubC-537813-neg-c	-	GCTGGTGAAGACCGACTACA	AG	NG	T	C	1	AGTCGGTCTTCAC	GACTCCATCGTCTTGC	16	GACTCCATCGTCTTGCAGTCGGTCTTCAC	0.54	Transition
LDLR	440532	NA	chr19-11200053-11200053_15AsubG-440532-pos-c	+	CCGTTCGAAACTCCTCCTCT	TG	NG	A	G	15	TCGAAACTCCTCC	TCTTGCAGTGAGGTGA	16	TCACCTCACTGCAAGAGGAGGAGTTTCGA	0.54	Transition
LDLR	440532	NA	chr19-11200053-11200053_12AsubG-440532-pos-c	+	TTCGAAACTCCTCCTCTTGC	AG	NG	A	G	12	AAACTCCTCCTCT	TGCAGTGAGGTGAAGA	16	TCTTCACCTCACTGCAAGAGGAGGAGTTT	0.46	Transition
LDLR	440532	NA	chr19-11200053-11200053_10AsubG-440532-pos-c	+	CGAAACTCCTCCTCTTGCAG	TG	NG	A	G	10	ACTCCTCCTCTTG	CAGTGAGGTGAAGACA	16	TGTCTTCACCTCACTGCAAGAGGAGGAGT	0.54	Transition
LDLR	440532	66.2324	chr19-11200053-11200053_8AsubG-440532-pos-c	+	AAACTCCTCCTCTTGCAGTG	AG	NG	A	G	8	TCCTCCTCTTGCA	GTGAGGTGAAGACATT	16	AATGTCTTCACCTCACTGCAAGAGGAGGA	0.54	Transition
LDLR	440532	NA	chr19-11200053-11200053_7AsubG-440532-pos-c	+	AACTCCTCCTCTTGCAGTGA	GG	NG	A	G	7	CCTCCTCTTGCAG	TGAGGTGAAGACATTT	16	AAATGTCTTCACCTCACTGCAAGAGGAGG	0.62	Transition
LDLR	440534	NA	chr19-11200075-11200075_1GsubA-440534-neg-c	-	GGGGGAGGAGTTTGCAGCGG	GG	NG	G	A	1	CTGCAAACTCCTC	TTTGAAAATCACCCCA	16	TTTGAAAATCACCCCACTGCAAACTCCTC	0.54	Transition
LDLR	440534	48.1989	chr19-11200075-11200075_2GsubA-440534-neg-c	-	AGGGGGAGGAGTTTGCAGCG	GG	NG	G	A	2	TGCAAACTCCTCC	TTGAAAATCACCCCAC	16	TTGAAAATCACCCCACTGCAAACTCCTCC	0.54	Transition
LDLR	440534	36.9646	chr19-11200075-11200075_3GsubA-440534-neg-c	-	CAGGGGGAGGAGTTTGCAGC	GG	NG	G	A	3	GCAAACTCCTCCC	TGAAAATCACCCCACT	16	TGAAAATCACCCCACTGCAAACTCCTCCC	0.62	Transition
LDLR	440534	44.3889	chr19-11200075-11200075_4GsubA-440534-neg-c	-	GCAGGGGGAGGAGTTTGCAG	CG	NG	G	A	4	CAAACTCCTCCCC	GAAAATCACCCCACTG	16	GAAAATCACCCCACTGCAAACTCCTCCCC	0.62	Transition
LDLR	440534	NA	chr19-11200075-11200075_6GsubA-440534-neg-c	-	TAGCAGGGGGAGGAGTTTGC	AG	NG	G	A	6	AACTCCTCCCCCT	AAATCACCCCACTGCA	16	AAATCACCCCACTGCAAACTCCTCCCCCT	0.62	Transition
LDLR	440535	NA	chr19-11200127-11200127_11TsubC-440535-neg-c	-	CTTCCCGCGATTGCACTCGG	GG	NG	T	C	11	AGTGCAATCGCGG	AATGACGTGGGCCCCG	16	AATGACGTGGGCCCCGAGTGCAATCGCGG	0.62	Transition
LDLR	440535	92.133	chr19-11200127-11200127_13TsubC-440535-neg-c	-	GGCTTCCCGCGATTGCACTC	GG	NG	T	C	13	TGCAATCGCGGGA	TGACGTGGGCCCCGAG	16	TGACGTGGGCCCCGAGTGCAATCGCGGGA	0.62	Transition
LDLR	440535	92.6352	chr19-11200127-11200127_14TsubC-440535-neg-c	-	TGGCTTCCCGCGATTGCACT	CG	NG	T	C	14	GCAATCGCGGGAA	GACGTGGGCCCCGAGT	16	GACGTGGGCCCCGAGTGCAATCGCGGGAA	0.62	Transition
LDLR	440536	70.1839	chr19-11200227-11200227_10AsubG-440536-neg-c	-	CAGCGCAATTTCCAGCCCCA	GG	NG	A	G	10	GGCTGGAAATTGC	GAGCATGGGGCCCTGG	16	GAGCATGGGGCCCTGGGGCTGGAAATTGC	0.54	Transition
LDLR	440536	65.6552	chr19-11200227-11200227_11AsubG-440536-neg-c	-	CCAGCGCAATTTCCAGCCCC	AG	NG	A	G	11	GCTGGAAATTGCG	AGCATGGGGCCCTGGG	16	AGCATGGGGCCCTGGGGCTGGAAATTGCG	0.54	Transition
LDLR	250973	68.3569	chr19-11200235-11200235_2AsubG-250973-neg-c	-	CAGCGCAATTTCCAGCCCTA	GG	NG	A	G	2	GGCTGGAAATTGC	GAGCATGGGGCCCTGG	16	GAGCATGGGGCCCTGGGGCTGGAAATTGC	0.54	Transition
LDLR	250973	55.6465	chr19-11200235-11200235_3AsubG-250973-neg-c	-	CCAGCGCAATTTCCAGCCCT	AG	NG	A	G	3	GCTGGAAATTGCG	AGCATGGGGCCCTGGG	16	AGCATGGGGCCCTGGGGCTGGAAATTGCG	0.54	Transition
LDLR	250973	NA	chr19-11200235-11200235_9AsubG-250973-neg-c	-	GACGGTCCAGCGCAATTTCC	AG	NG	A	G	9	AATTGCGCTGGAC	GGGCCCTGGGGCTGGA	16	GGGCCCTGGGGCTGGAAATTGCGCTGGAC	0.54	Transition
LDLR	237860	57.0559	chr19-11200236-11200236_1AsubG-237860-neg-c	-	CAGCGCAATTTCCAGCCTCA	GG	NG	A	G	1	GGCTGGAAATTGC	GAGCATGGGGCCCTGG	16	GAGCATGGGGCCCTGGGGCTGGAAATTGC	0.54	Transition
LDLR	237860	50.9716	chr19-11200236-11200236_2AsubG-237860-neg-c	-	CCAGCGCAATTTCCAGCCTC	AG	NG	A	G	2	GCTGGAAATTGCG	AGCATGGGGCCCTGGG	16	AGCATGGGGCCCTGGGGCTGGAAATTGCG	0.54	Transition
LDLR	237860	NA	chr19-11200236-11200236_8AsubG-237860-neg-c	-	GACGGTCCAGCGCAATTTCC	AG	NG	A	G	8	AATTGCGCTGGAC	GGGCCCTGGGGCTGGA	16	GGGCCCTGGGGCTGGAAATTGCGCTGGAC	0.54	Transition
LDLR	250976	62.4381	chr19-11200252-11200252_4CsubT-250976-pos-c	+	CCTGGGGCTGGAAATTGCGC	CG	NG	C	T	4	GGGCTGGAAATTG	CGCTGGACCGTCGCCT	16	AGGCGACGGTCCAGCGCAATTTCCAGCCC	0.54	Transition
LDLR	250976	NA	chr19-11200252-11200252_3CsubT-250976-pos-c	+	CTGGGGCTGGAAATTGCGCC	GG	NG	C	T	3	GGCTGGAAATTGC	GCTGGACCGTCGCCTT	16	AAGGCGACGGTCCAGCGCAATTTCCAGCC	0.54	Transition
LDLR	440537	NA	chr19-11200253-11200253_4AsubG-440537-pos-c	+	CTGGGGCTGGAAATTGCGCT	AG	NG	A	G	4	GGCTGGAAATTGC	GCTGGACCGTCGCCTT	16	AAGGCGACGGTCCAGCGCAATTTCCAGCC	0.54	Transition
LDLR	627856	NA	chr19-11200254-11200254_6AsubG-627856-pos-c	+	CCTGGGGCTGGAAATTGCGC	TG	NG	A	G	6	GGGCTGGAAATTG	CGCTGGACCGTCGCCT	16	AGGCGACGGTCCAGCGCAATTTCCAGCCC	0.54	Transition
LDLR	627856	NA	chr19-11200254-11200254_1AsubG-627856-pos-c	+	GGCTGGAAATTGCGCTGAAC	CG	NG	A	G	1	GGAAATTGCGCTG	GACCGTCGCCTTGCTC	16	GAGCAAGGCGACGGTCCAGCGCAATTTCC	0.54	Transition
LDLR	431507	NA	chr19-11200292-11200292_2AsubG-431507-neg-c	-	CGCCTGGAGCAAGCCTTATC	TG	NG	A	G	2	AAGGCTTGCTCCA	GGCGGGGACTGCAGGT	16	GGCGGGGACTGCAGGTAAGGCTTGCTCCA	0.54	Transition
LDLR	431507	NA	chr19-11200292-11200292_15AsubG-431507-neg-c	-	CAACCTATTCTGGCGCCTGG	AG	NG	A	G	15	GGCGCCAGAATAG	GGTAAGGCTTGCTCCA	16	GGTAAGGCTTGCTCCAGGCGCCAGAATAG	0.62	Transition
LDLR	250992	NA	chr19-11210897-11210897_14GsubA-250992-neg-c	-	GAACTCGTTTCTTTCGCATC	TG	NG	G	A	14	GCGAAAGAAACGA	TCAGTGGGCGACAGAT	16	TCAGTGGGCGACAGATGCGAAAGAAACGA	0.46	Transition
LDLR	369858	NA	chr19-11210898-11210898_13AsubG-369858-neg-c	-	GAACTCGTTTCTTTCGCATC	TG	NG	A	G	13	GCGAAAGAAACGA	TCAGTGGGCGACAGAT	16	TCAGTGGGCGACAGATGCGAAAGAAACGA	0.46	Transition
LDLR	440540	NA	chr19-11210910-11210910_7CsubT-440540-pos-c	+	CCTCTCTCTCAGTGGGCGAC	AG	NG	C	T	7	TCTCTCAGTGGGC	GACAGATGCGAAAGAA	16	TTCTTTCGCATCTGTCGCCCACTGAGAGA	0.62	Transition
LDLR	440540	NA	chr19-11210910-11210910_1CsubT-440540-neg-c	-	GAACTCGTTTCTTTCGCGTC	TG	NG	C	T	1	GCGAAAGAAACGA	TCAGTGGGCGACAGAT	16	TCAGTGGGCGACAGATGCGAAAGAAACGA	0.46	Transition
LDLR	440540	NA	chr19-11210910-11210910_5CsubT-440540-neg-c	-	ACTGGAACTCGTTTCTTTCG	CG	NG	C	T	5	AAGAAACGAGTTC	TGGGCGACAGATGCGA	16	TGGGCGACAGATGCGAAAGAAACGAGTTC	0.38	Transition
LDLR	440540	NA	chr19-11210910-11210910_7CsubT-440540-neg-c	-	GCACTGGAACTCGTTTCTTT	CG	NG	C	T	7	GAAACGAGTTCCA	GGCGACAGATGCGAAA	16	GGCGACAGATGCGAAAGAAACGAGTTCCA	0.46	Transition
LDLR	3683	NA	chr19-11210928-11210928_11TsubC-3683-pos-c	+	GGCGACAGATGCGAAAGAAA	CG	NG	T	C	11	ACAGATGCGAAAG	AAACGAGTTCCAGTGC	16	GCACTGGAACTCGTTTCTTTCGCATCTGT	0.46	Transition
LDLR	3683	NA	chr19-11210928-11210928_9TsubC-3683-pos-c	+	CGACAGATGCGAAAGAAACG	AG	NG	T	C	9	AGATGCGAAAGAA	ACGAGTTCCAGTGCCA	16	TGGCACTGGAACTCGTTTCTTTCGCATCT	0.38	Transition
LDLR	3683	NA	chr19-11210928-11210928_1TsubC-3683-pos-c	+	GCGAAAGAAACGAGTTCTAG	TG	NG	T	C	1	AAGAAACGAGTTC	CAGTGCCAAGACGGGA	16	TCCCGTCTTGGCACTGGAACTCGTTTCTT	0.38	Transition
LDLR	3683	NA	chr19-11210928-11210928_4TsubC-3683-neg-c	-	GCATTTCCCGTCTTGGCACT	AG	NG	T	C	4	GCCAAGACGGGAA	AGAAACGAGTTCCAGT	16	AGAAACGAGTTCCAGTGCCAAGACGGGAA	0.62	Transition
LDLR	3683	NA	chr19-11210928-11210928_10TsubC-3683-neg-c	-	GGAGATGCATTTCCCGTCTT	GG	NG	T	C	10	ACGGGAAATGCAT	GAGTTCCAGTGCCAAG	16	GAGTTCCAGTGCCAAGACGGGAAATGCAT	0.46	Transition
LDLR	3683	85.3809	chr19-11210928-11210928_11TsubC-3683-neg-c	-	AGGAGATGCATTTCCCGTCT	TG	NG	T	C	11	CGGGAAATGCATC	AGTTCCAGTGCCAAGA	16	AGTTCCAGTGCCAAGACGGGAAATGCATC	0.54	Transition
LDLR	251021	NA	chr19-11210934-11210934_15TsubC-251021-pos-c	+	CGACAGATGCGAAAGAAACG	AG	NG	T	C	15	AGATGCGAAAGAA	ACGAGTTCCAGTGCCA	16	TGGCACTGGAACTCGTTTCTTTCGCATCT	0.38	Transition
LDLR	251021	NA	chr19-11210934-11210934_7TsubC-251021-pos-c	+	GCGAAAGAAACGAGTTCCAG	TG	NG	T	C	7	AAGAAACGAGTTC	CAGTGCCAAGACGGGA	16	TCCCGTCTTGGCACTGGAACTCGTTTCTT	0.38	Transition
LDLR	251021	NA	chr19-11210934-11210934_2TsubC-251021-pos-c	+	AGAAACGAGTTCCAGTGCTA	AG	NG	T	C	2	ACGAGTTCCAGTG	CCAAGACGGGAAATGC	16	GCATTTCCCGTCTTGGCACTGGAACTCGT	0.54	Transition
LDLR	251021	NA	chr19-11210934-11210934_4TsubC-251021-neg-c	-	GGAGATGCATTTCCCGTCTT	AG	NG	T	C	4	ACGGGAAATGCAT	GAGTTCCAGTGCCAAG	16	GAGTTCCAGTGCCAAGACGGGAAATGCAT	0.46	Transition
LDLR	440543	NA	chr19-11210946-11210946_14CsubT-440543-pos-c	+	AGAAACGAGTTCCAGTGCCA	AG	NG	C	T	14	ACGAGTTCCAGTG	CCAAGACGGGAAATGC	16	GCATTTCCCGTCTTGGCACTGGAACTCGT	0.54	Transition
LDLR	440543	67.8654	chr19-11210946-11210946_11CsubT-440543-pos-c	+	AACGAGTTCCAGTGCCAAGA	CG	NG	C	T	11	AGTTCCAGTGCCA	AGACGGGAAATGCATC	16	GATGCATTTCCCGTCTTGGCACTGGAACT	0.54	Transition
LDLR	440543	80.7917	chr19-11210946-11210946_10CsubT-440543-pos-c	+	ACGAGTTCCAGTGCCAAGAC	GG	NG	C	T	10	GTTCCAGTGCCAA	GACGGGAAATGCATCT	16	AGATGCATTTCCCGTCTTGGCACTGGAAC	0.54	Transition
LDLR	440543	NA	chr19-11210946-11210946_9CsubT-440543-pos-c	+	CGAGTTCCAGTGCCAAGACG	GG	NG	C	T	9	TTCCAGTGCCAAG	ACGGGAAATGCATCTC	16	GAGATGCATTTCCCGTCTTGGCACTGGAA	0.54	Transition
LDLR	440543	NA	chr19-11210946-11210946_5CsubT-440543-neg-c	-	AGACCCACTTGTAGGAGATG	CG	NG	C	T	5	CTCCTACAAGTGG	AAGACGGGAAATGCAT	16	AAGACGGGAAATGCATCTCCTACAAGTGG	0.54	Transition
LDLR	440543	NA	chr19-11210946-11210946_7CsubT-440543-neg-c	-	GCAGACCCACTTGTAGGAGA	TG	NG	C	T	7	CCTACAAGTGGGT	GACGGGAAATGCATCT	16	GACGGGAAATGCATCTCCTACAAGTGGGT	0.54	Transition
LDLR	440543	NA	chr19-11210946-11210946_10CsubT-440543-neg-c	-	ATCGCAGACCCACTTGTAGG	AG	NG	C	T	10	ACAAGTGGGTCTG	GGGAAATGCATCTCCT	16	GGGAAATGCATCTCCTACAAGTGGGTCTG	0.54	Transition
LDLR	440543	NA	chr19-11210946-11210946_12CsubT-440543-neg-c	-	CCATCGCAGACCCACTTGTA	GG	NG	C	T	12	AAGTGGGTCTGCG	GAAATGCATCTCCTAC	16	GAAATGCATCTCCTACAAGTGGGTCTGCG	0.62	Transition
LDLR	440543	90.4065	chr19-11210946-11210946_13CsubT-440543-neg-c	-	GCCATCGCAGACCCACTTGT	AG	NG	C	T	13	AGTGGGTCTGCGA	AAATGCATCTCCTACA	16	AAATGCATCTCCTACAAGTGGGTCTGCGA	0.62	Transition
LDLR	3741	NA	chr19-11210962-11210962_7AsubG-3741-pos-c	+	CGGGAAATGCATCTCCTACA	AG	NG	A	G	7	AAATGCATCTCCT	ACAAGTGGGTCTGCGA	16	TCGCAGACCCACTTGTAGGAGATGCATTT	0.38	Transition
LDLR	3741	NA	chr19-11210962-11210962_3AsubG-3741-pos-c	+	AAATGCATCTCCTACAAGTA	GG	NG	A	G	3	GCATCTCCTACAA	GTGGGTCTGCGATGGC	16	GCCATCGCAGACCCACTTGTAGGAGATGC	0.46	Transition
LDLR	3741	NA	chr19-11210962-11210962_9AsubG-3741-neg-c	-	GCACTCAGCGCTGCCATCGC	AG	NG	A	G	9	ATGGCAGCGCTGA	TACAAGTGGGTCTGCG	16	TACAAGTGGGTCTGCGATGGCAGCGCTGA	0.62	Transition
LDLR	440545	NA	chr19-11210963-11210963_8AsubG-440545-pos-c	+	CGGGAAATGCATCTCCTACA	AG	NG	A	G	8	AAATGCATCTCCT	ACAAGTGGGTCTGCGA	16	TCGCAGACCCACTTGTAGGAGATGCATTT	0.38	Transition
LDLR	440545	NA	chr19-11210963-11210963_4AsubG-440545-pos-c	+	AAATGCATCTCCTACAAGTG	AG	NG	A	G	4	GCATCTCCTACAA	GTGGGTCTGCGATGGC	16	GCCATCGCAGACCCACTTGTAGGAGATGC	0.46	Transition
LDLR	440545	NA	chr19-11210963-11210963_8AsubG-440545-neg-c	-	GCACTCAGCGCTGCCATCGC	AG	NG	A	G	8	ATGGCAGCGCTGA	TACAAGTGGGTCTGCG	16	TACAAGTGGGTCTGCGATGGCAGCGCTGA	0.62	Transition
LDLR	251038	NA	chr19-11210986-11210986_14AsubG-251038-pos-c	+	ACAAGTGGGTCTGCGATGGC	AG	NG	A	G	14	GTGGGTCTGCGAT	GGCAGCGCTGAGTGCC	16	GGCACTCAGCGCTGCCATCGCAGACCCAC	0.62	Transition
LDLR	251038	NA	chr19-11210986-11210986_9AsubG-251038-pos-c	+	TGGGTCTGCGATGGCAGCGC	TG	NG	A	G	9	TCTGCGATGGCAG	CGCTGAGTGCCAGGAT	16	ATCCTGGCACTCAGCGCTGCCATCGCAGA	0.62	Transition
LDLR	251038	NA	chr19-11210986-11210986_6AsubG-251038-neg-c	-	GGACTCATCAGAGCCATCCT	GG	NG	A	G	6	ATGGCTCTGATGA	AGCGCTGAGTGCCAGG	16	AGCGCTGAGTGCCAGGATGGCTCTGATGA	0.46	Transition
LDLR	251038	68.8196	chr19-11210986-11210986_7AsubG-251038-neg-c	-	GGGACTCATCAGAGCCATCC	TG	NG	A	G	7	TGGCTCTGATGAG	GCGCTGAGTGCCAGGA	16	GCGCTGAGTGCCAGGATGGCTCTGATGAG	0.54	Transition
LDLR	251038	NA	chr19-11210986-11210986_15AsubG-251038-neg-c	-	CGTCTCCTGGGACTCATCAG	AG	NG	A	G	15	ATGAGTCCCAGGA	TGCCAGGATGGCTCTG	16	TGCCAGGATGGCTCTGATGAGTCCCAGGA	0.54	Transition
LDLR	251039	NA	chr19-11210988-11210988_11TsubC-251039-pos-c	+	TGGGTCTGCGATGGCAGCGC	TG	NG	T	C	11	TCTGCGATGGCAG	CGCTGAGTGCCAGGAT	16	ATCCTGGCACTCAGCGCTGCCATCGCAGA	0.62	Transition
LDLR	251039	NA	chr19-11210988-11210988_4TsubC-251039-neg-c	-	GGACTCATCAGAGCCATCCT	AG	NG	T	C	4	ATGGCTCTGATGA	AGCGCTGAGTGCCAGG	16	AGCGCTGAGTGCCAGGATGGCTCTGATGA	0.46	Transition
LDLR	251039	NA	chr19-11210988-11210988_13TsubC-251039-neg-c	-	CGTCTCCTGGGACTCATCAG	AG	NG	T	C	13	ATGAGTCCCAGGA	TGCCAGGATGGCTCTG	16	TGCCAGGATGGCTCTGATGAGTCCCAGGA	0.54	Transition
LDLR	237864	NA	chr19-11210997-11210997_4CsubT-237864-neg-c	-	CGTCTCCTGGGACTCATCAG	GG	NG	C	T	4	ATGAGTCCCAGGA	TGCCAGGATGGCTCTG	16	TGCCAGGATGGCTCTGATGAGTCCCAGGA	0.54	Transition
LDLR	237864	80.8503	chr19-11210997-11210997_5CsubT-237864-neg-c	-	ACGTCTCCTGGGACTCATCA	GG	NG	C	T	5	TGAGTCCCAGGAG	GCCAGGATGGCTCTGA	16	GCCAGGATGGCTCTGATGAGTCCCAGGAG	0.62	Transition
LDLR	200924	NA	chr19-11211009-11211009_9TsubC-200924-pos-c	+	GTGCCAGGATGGCTCTGATG	AG	NG	T	C	9	CAGGATGGCTCTG	ATGAGTCCCAGGAGAC	16	GTCTCCTGGGACTCATCAGAGCCATCCTG	0.62	Transition
LDLR	200924	NA	chr19-11211009-11211009_2TsubC-200924-pos-c	+	GATGGCTCTGATGAGTCCTA	GG	NG	T	C	2	GCTCTGATGAGTC	CCAGGAGACGTGCTGT	16	ACAGCACGTCTCCTGGGACTCATCAGAGC	0.54	Transition
LDLR	200924	81.5926	chr19-11211009-11211009_4TsubC-200924-neg-c	-	GGACTCACAGCACGTCTCCT	AG	NG	T	C	4	AGACGTGCTGTGA	TCTGATGAGTCCCAGG	16	TCTGATGAGTCCCAGGAGACGTGCTGTGA	0.54	Transition
LDLR	200924	NA	chr19-11211009-11211009_12TsubC-200924-neg-c	-	CCCAAAGGGGACTCACAGCA	CG	NG	T	C	12	TGTGAGTCCCCTT	GTCCCAGGAGACGTGC	16	GTCCCAGGAGACGTGCTGTGAGTCCCCTT	0.54	Transition
LDLR	226306	NA	chr19-11213338-11213338_7GsubA-226306-pos-c	+	CAGTTCAATCCTGTCTCTTC	TG	NG	G	A	7	TCAATCCTGTCTC	TTCTGTAGTGTCTGTC	16	GACAGACACTACAGAAGAGACAGGATTGA	0.46	Transition
LDLR	226306	58.7667	chr19-11213338-11213338_5GsubA-226306-pos-c	+	GTTCAATCCTGTCTCTTCTG	TG	NG	G	A	5	AATCCTGTCTCTT	CTGTAGTGTCTGTCAC	16	GTGACAGACACTACAGAAGAGACAGGATT	0.38	Transition
LDLR	226306	NA	chr19-11213338-11213338_4GsubA-226306-pos-c	+	TTCAATCCTGTCTCTTCTGT	GG	NG	G	A	4	ATCCTGTCTCTTC	TGTAGTGTCTGTCACC	16	GGTGACAGACACTACAGAAGAGACAGGAT	0.46	Transition
LDLR	226306	NA	chr19-11213338-11213338_1GsubA-226306-neg-c	-	TTGCAGGTGACAGACACCAC	AG	NG	G	A	1	GTGTCTGTCACCT	TCCTGTCTCTTCTGTA	16	TCCTGTCTCTTCTGTAGTGTCTGTCACCT	0.54	Transition
LDLR	226306	NA	chr19-11213338-11213338_10GsubA-226306-neg-c	-	TCCCCGGATTTGCAGGTGAC	AG	NG	G	A	10	ACCTGCAAATCCG	TTCTGTAGTGTCTGTC	16	TTCTGTAGTGTCTGTCACCTGCAAATCCG	0.54	Transition
LDLR	226306	NA	chr19-11213338-11213338_14GsubA-226306-neg-c	-	GAAGTCCCCGGATTTGCAGG	TG	NG	G	A	14	GCAAATCCGGGGA	GTAGTGTCTGTCACCT	16	GTAGTGTCTGTCACCTGCAAATCCGGGGA	0.62	Transition
LDLR	251071	NA	chr19-11213339-11213339_8AsubG-251071-pos-c	+	CAGTTCAATCCTGTCTCTTC	TG	NG	A	G	8	TCAATCCTGTCTC	TTCTGTAGTGTCTGTC	16	GACAGACACTACAGAAGAGACAGGATTGA	0.46	Transition
LDLR	251071	NA	chr19-11213339-11213339_9AsubG-251071-neg-c	-	TCCCCGGATTTGCAGGTGAC	AG	NG	A	G	9	ACCTGCAAATCCG	TTCTGTAGTGTCTGTC	16	TTCTGTAGTGTCTGTCACCTGCAAATCCG	0.54	Transition
LDLR	251071	NA	chr19-11213339-11213339_13AsubG-251071-neg-c	-	GAAGTCCCCGGATTTGCAGG	TG	NG	A	G	13	GCAAATCCGGGGA	GTAGTGTCTGTCACCT	16	GTAGTGTCTGTCACCTGCAAATCCGGGGA	0.62	Transition
LDLR	251071	NA	chr19-11213339-11213339_15AsubG-251071-neg-c	-	CTGAAGTCCCCGGATTTGCA	GG	NG	A	G	15	AAATCCGGGGACT	AGTGTCTGTCACCTGC	16	AGTGTCTGTCACCTGCAAATCCGGGGACT	0.54	Transition
LDLR	251092	67.4518	chr19-11213394-11213394_1AsubG-251092-neg-c	-	TCCAGAACTGAGGAATGTAG	CG	NG	A	G	1	CATTCCTCAGTTC	GCCGTGTCAACCGCTG	16	GCCGTGTCAACCGCTGCATTCCTCAGTTC	0.46	Transition
LDLR	251092	NA	chr19-11213394-11213394_6AsubG-251092-neg-c	-	GCACCTCCAGAACTGAGGAA	TG	NG	A	G	6	CTCAGTTCTGGAG	GTCAACCGCTGCATTC	16	GTCAACCGCTGCATTCCTCAGTTCTGGAG	0.54	Transition
LDLR	251092	NA	chr19-11213394-11213394_10AsubG-251092-neg-c	-	CATCGCACCTCCAGAACTGA	GG	NG	A	G	10	GTTCTGGAGGTGC	ACCGCTGCATTCCTCA	16	ACCGCTGCATTCCTCAGTTCTGGAGGTGC	0.62	Transition
LDLR	251092	NA	chr19-11213394-11213394_13AsubG-251092-neg-c	-	GGCCATCGCACCTCCAGAAC	TG	NG	A	G	13	CTGGAGGTGCGAT	GCTGCATTCCTCAGTT	16	GCTGCATTCCTCAGTTCTGGAGGTGCGAT	0.62	Transition
LDLR	440551	NA	chr19-11213397-11213397_3CsubT-440551-neg-c	-	GCACCTCCAGAACTGAGGAG	TG	NG	C	T	3	CTCAGTTCTGGAG	GTCAACCGCTGCATTC	16	GTCAACCGCTGCATTCCTCAGTTCTGGAG	0.54	Transition
LDLR	440551	NA	chr19-11213397-11213397_7CsubT-440551-neg-c	-	CATCGCACCTCCAGAACTGA	GG	NG	C	T	7	GTTCTGGAGGTGC	ACCGCTGCATTCCTCA	16	ACCGCTGCATTCCTCAGTTCTGGAGGTGC	0.62	Transition
LDLR	440551	NA	chr19-11213397-11213397_10CsubT-440551-neg-c	-	GGCCATCGCACCTCCAGAAC	TG	NG	C	T	10	CTGGAGGTGCGAT	GCTGCATTCCTCAGTT	16	GCTGCATTCCTCAGTTCTGGAGGTGCGAT	0.62	Transition
LDLR	226311	NA	chr19-11213402-11213402_2TsubC-226311-neg-c	-	CATCGCACCTCCAGAACTAA	GG	NG	T	C	2	GTTCTGGAGGTGC	ACCGCTGCATTCCTCA	16	ACCGCTGCATTCCTCAGTTCTGGAGGTGC	0.62	Transition
LDLR	440552	78.6131	chr19-11213408-11213408_1CsubT-440552-pos-c	+	GCTGCATTCCTCAGTTCCGG	AG	NG	C	T	1	CATTCCTCAGTTC	TGGAGGTGCGATGGCC	16	GGCCATCGCACCTCCAGAACTGAGGAATG	0.46	Transition
LDLR	440552	92.2921	chr19-11213408-11213408_5CsubT-440552-neg-c	-	CCACTTGGCCATCGCACCTC	CG	NG	C	T	5	GTGCGATGGCCAA	TTCCTCAGTTCTGGAG	16	TTCCTCAGTTCTGGAGGTGCGATGGCCAA	0.62	Transition
LDLR	440552	NA	chr19-11213408-11213408_13CsubT-440552-neg-c	-	GTCGCAGTCCACTTGGCCAT	CG	NG	C	T	13	GCCAAGTGGACTG	TTCTGGAGGTGCGATG	16	TTCTGGAGGTGCGATGGCCAAGTGGACTG	0.62	Transition
LDLR	251098	62.9108	chr19-11213409-11213409_2AsubG-251098-pos-c	+	GCTGCATTCCTCAGTTCTAG	AG	NG	A	G	2	CATTCCTCAGTTC	TGGAGGTGCGATGGCC	16	GGCCATCGCACCTCCAGAACTGAGGAATG	0.46	Transition
LDLR	251098	NA	chr19-11213409-11213409_1AsubG-251098-pos-c	+	CTGCATTCCTCAGTTCTAGA	GG	NG	A	G	1	ATTCCTCAGTTCT	GGAGGTGCGATGGCCA	16	TGGCCATCGCACCTCCAGAACTGAGGAAT	0.38	Transition
LDLR	251098	NA	chr19-11213409-11213409_12AsubG-251098-neg-c	-	GTCGCAGTCCACTTGGCCAT	CG	NG	A	G	12	GCCAAGTGGACTG	TTCTGGAGGTGCGATG	16	TTCTGGAGGTGCGATGGCCAAGTGGACTG	0.62	Transition
LDLR	251100	56.4329	chr19-11213410-11213410_3AsubG-251100-pos-c	+	GCTGCATTCCTCAGTTCTGA	AG	NG	A	G	3	CATTCCTCAGTTC	TGGAGGTGCGATGGCC	16	GGCCATCGCACCTCCAGAACTGAGGAATG	0.46	Transition
LDLR	251100	NA	chr19-11213410-11213410_2AsubG-251100-pos-c	+	CTGCATTCCTCAGTTCTGAA	GG	NG	A	G	2	ATTCCTCAGTTCT	GGAGGTGCGATGGCCA	16	TGGCCATCGCACCTCCAGAACTGAGGAAT	0.38	Transition
LDLR	251100	NA	chr19-11213410-11213410_11AsubG-251100-neg-c	-	GTCGCAGTCCACTTGGCCAT	CG	NG	A	G	11	GCCAAGTGGACTG	TTCTGGAGGTGCGATG	16	TTCTGGAGGTGCGATGGCCAAGTGGACTG	0.62	Transition
LDLR	440553	74.8384	chr19-11213411-11213411_5GsubA-440553-pos-c	+	CGCTGCATTCCTCAGTTCTG	GG	NG	G	A	5	GCATTCCTCAGTT	CTGGAGGTGCGATGGC	16	GCCATCGCACCTCCAGAACTGAGGAATGC	0.46	Transition
LDLR	440553	65.64	chr19-11213411-11213411_4GsubA-440553-pos-c	+	GCTGCATTCCTCAGTTCTGG	GG	NG	G	A	4	CATTCCTCAGTTC	TGGAGGTGCGATGGCC	16	GGCCATCGCACCTCCAGAACTGAGGAATG	0.46	Transition
LDLR	440553	NA	chr19-11213411-11213411_3GsubA-440553-pos-c	+	CTGCATTCCTCAGTTCTGGG	GG	NG	G	A	3	ATTCCTCAGTTCT	GGAGGTGCGATGGCCA	16	TGGCCATCGCACCTCCAGAACTGAGGAAT	0.38	Transition
LDLR	440553	NA	chr19-11213411-11213411_10GsubA-440553-neg-c	-	GTCGCAGTCCACTTGGCCAT	CG	NG	G	A	10	GCCAAGTGGACTG	TTCTGGAGGTGCGATG	16	TTCTGGAGGTGCGATGGCCAAGTGGACTG	0.62	Transition
LDLR	440554	NA	chr19-11213412-11213412_4AsubG-440554-pos-c	+	CTGCATTCCTCAGTTCTGGA	AG	NG	A	G	4	ATTCCTCAGTTCT	GGAGGTGCGATGGCCA	16	TGGCCATCGCACCTCCAGAACTGAGGAAT	0.38	Transition
LDLR	440554	NA	chr19-11213412-11213412_9AsubG-440554-neg-c	-	GTCGCAGTCCACTTGGCCAT	CG	NG	A	G	9	GCCAAGTGGACTG	TTCTGGAGGTGCGATG	16	TTCTGGAGGTGCGATGGCCAAGTGGACTG	0.62	Transition
LDLR	440554	NA	chr19-11213412-11213412_15AsubG-440554-neg-c	-	GCCGTTGTCGCAGTCCACTT	GG	NG	A	G	15	TGGACTGCGACAA	AGGTGCGATGGCCAAG	16	AGGTGCGATGGCCAAGTGGACTGCGACAA	0.54	Transition
LDLR	226312	65.64	chr19-11213415-11213415_8AsubG-226312-pos-c	+	GCTGCATTCCTCAGTTCTGG	AG	NG	A	G	8	CATTCCTCAGTTC	TGGAGGTGCGATGGCC	16	GGCCATCGCACCTCCAGAACTGAGGAATG	0.46	Transition
LDLR	226312	NA	chr19-11213415-11213415_7AsubG-226312-pos-c	+	CTGCATTCCTCAGTTCTGGA	GG	NG	A	G	7	ATTCCTCAGTTCT	GGAGGTGCGATGGCCA	16	TGGCCATCGCACCTCCAGAACTGAGGAAT	0.38	Transition
LDLR	226312	NA	chr19-11213415-11213415_6AsubG-226312-neg-c	-	GTCGCAGTCCACTTGGCCAT	CG	NG	A	G	6	GCCAAGTGGACTG	TTCTGGAGGTGCGATG	16	TTCTGGAGGTGCGATGGCCAAGTGGACTG	0.62	Transition
LDLR	226312	NA	chr19-11213415-11213415_12AsubG-226312-neg-c	-	GCCGTTGTCGCAGTCCACTT	GG	NG	A	G	12	TGGACTGCGACAA	AGGTGCGATGGCCAAG	16	AGGTGCGATGGCCAAGTGGACTGCGACAA	0.54	Transition
LDLR	226312	92.8802	chr19-11213415-11213415_13AsubG-226312-neg-c	-	AGCCGTTGTCGCAGTCCACT	TG	NG	A	G	13	GGACTGCGACAAC	GGTGCGATGGCCAAGT	16	GGTGCGATGGCCAAGTGGACTGCGACAAC	0.62	Transition
LDLR	226313	65.64	chr19-11213418-11213418_11GsubA-226313-pos-c	+	GCTGCATTCCTCAGTTCTGG	AG	NG	G	A	11	CATTCCTCAGTTC	TGGAGGTGCGATGGCC	16	GGCCATCGCACCTCCAGAACTGAGGAATG	0.46	Transition
LDLR	226313	NA	chr19-11213418-11213418_10GsubA-226313-pos-c	+	CTGCATTCCTCAGTTCTGGA	GG	NG	G	A	10	ATTCCTCAGTTCT	GGAGGTGCGATGGCCA	16	TGGCCATCGCACCTCCAGAACTGAGGAAT	0.38	Transition
LDLR	226313	56.5247	chr19-11213418-11213418_3GsubA-226313-pos-c	+	CCTCAGTTCTGGAGGTGCGG	TG	NG	G	A	3	AGTTCTGGAGGTG	CGATGGCCAAGTGGAC	16	GTCCACTTGGCCATCGCACCTCCAGAACT	0.54	Transition
LDLR	226313	NA	chr19-11213418-11213418_2GsubA-226313-pos-c	+	CTCAGTTCTGGAGGTGCGGT	GG	NG	G	A	2	GTTCTGGAGGTGC	GATGGCCAAGTGGACT	16	AGTCCACTTGGCCATCGCACCTCCAGAAC	0.62	Transition
LDLR	226313	NA	chr19-11213418-11213418_3GsubA-226313-neg-c	-	GTCGCAGTCCACTTGGCCAC	CG	NG	G	A	3	GCCAAGTGGACTG	TTCTGGAGGTGCGATG	16	TTCTGGAGGTGCGATGGCCAAGTGGACTG	0.62	Transition
LDLR	226313	NA	chr19-11213418-11213418_9GsubA-226313-neg-c	-	GCCGTTGTCGCAGTCCACTT	GG	NG	G	A	9	TGGACTGCGACAA	AGGTGCGATGGCCAAG	16	AGGTGCGATGGCCAAGTGGACTGCGACAA	0.54	Transition
LDLR	226313	92.8802	chr19-11213418-11213418_10GsubA-226313-neg-c	-	AGCCGTTGTCGCAGTCCACT	TG	NG	G	A	10	GGACTGCGACAAC	GGTGCGATGGCCAAGT	16	GGTGCGATGGCCAAGTGGACTGCGACAAC	0.62	Transition
LDLR	526754	NA	chr19-11213423-11213423_15TsubC-526754-pos-c	+	CTGCATTCCTCAGTTCTGGA	GG	NG	T	C	15	ATTCCTCAGTTCT	GGAGGTGCGATGGCCA	16	TGGCCATCGCACCTCCAGAACTGAGGAAT	0.38	Transition
LDLR	526754	80.7951	chr19-11213423-11213423_8TsubC-526754-pos-c	+	CCTCAGTTCTGGAGGTGCGA	TG	NG	T	C	8	AGTTCTGGAGGTG	CGATGGCCAAGTGGAC	16	GTCCACTTGGCCATCGCACCTCCAGAACT	0.54	Transition
LDLR	526754	NA	chr19-11213423-11213423_7TsubC-526754-pos-c	+	CTCAGTTCTGGAGGTGCGAT	GG	NG	T	C	7	GTTCTGGAGGTGC	GATGGCCAAGTGGACT	16	AGTCCACTTGGCCATCGCACCTCCAGAAC	0.62	Transition
LDLR	526754	NA	chr19-11213423-11213423_4TsubC-526754-neg-c	-	GCCGTTGTCGCAGTCCACTT	AG	NG	T	C	4	TGGACTGCGACAA	AGGTGCGATGGCCAAG	16	AGGTGCGATGGCCAAGTGGACTGCGACAA	0.54	Transition
LDLR	526754	NA	chr19-11213423-11213423_13TsubC-526754-neg-c	-	CTCGTCTGAGCCGTTGTCGC	AG	NG	T	C	13	ACAACGGCTCAGA	GGCCAAGTGGACTGCG	16	GGCCAAGTGGACTGCGACAACGGCTCAGA	0.54	Transition
LDLR	161266	NA	chr19-11213450-11213450_13AsubG-161266-pos-c	+	GCCAAGTGGACTGCGACAAC	GG	NG	A	G	13	AGTGGACTGCGAC	AACGGCTCAGACGAGC	16	GCTCGTCTGAGCCGTTGTCGCAGTCCACT	0.62	Transition
LDLR	161266	NA	chr19-11213450-11213450_8AsubG-161266-pos-c	+	GTGGACTGCGACAACGGCTC	AG	NG	A	G	8	ACTGCGACAACGG	CTCAGACGAGCAAGGC	16	GCCTTGCTCGTCTGAGCCGTTGTCGCAGT	0.62	Transition
LDLR	161266	NA	chr19-11213450-11213450_4AsubG-161266-neg-c	-	ACACTTACGACAGCCTTGCT	TG	NG	A	G	4	AAGGCTGTCGTAA	AACGGCTCAGACGAGC	16	AACGGCTCAGACGAGCAAGGCTGTCGTAA	0.46	Transition
LDLR	161266	NA	chr19-11213450-11213450_8AsubG-161266-neg-c	-	GGCCACACTTACGACAGCCT	TG	NG	A	G	8	CTGTCGTAAGTGT	GCTCAGACGAGCAAGG	16	GCTCAGACGAGCAAGGCTGTCGTAAGTGT	0.46	Transition
LDLR	161266	NA	chr19-11213450-11213450_13AsubG-161266-neg-c	-	GGCAGGGCCACACTTACGAC	AG	NG	A	G	13	GTAAGTGTGGCCC	GACGAGCAAGGCTGTC	16	GACGAGCAAGGCTGTCGTAAGTGTGGCCC	0.62	Transition
LDLR	226314	NA	chr19-11213453-11213453_11TsubC-226314-pos-c	+	GTGGACTGCGACAACGGCTC	AG	NG	T	C	11	ACTGCGACAACGG	CTCAGACGAGCAAGGC	16	GCCTTGCTCGTCTGAGCCGTTGTCGCAGT	0.62	Transition
LDLR	226314	NA	chr19-11213453-11213453_1TsubC-226314-neg-c	-	ACACTTACGACAGCCTTACT	CG	NG	T	C	1	AAGGCTGTCGTAA	AACGGCTCAGACGAGC	16	AACGGCTCAGACGAGCAAGGCTGTCGTAA	0.46	Transition
LDLR	226314	NA	chr19-11213453-11213453_10TsubC-226314-neg-c	-	GGCAGGGCCACACTTACGAC	AG	NG	T	C	10	GTAAGTGTGGCCC	GACGAGCAAGGCTGTC	16	GACGAGCAAGGCTGTCGTAAGTGTGGCCC	0.62	Transition
LDLR	251148	NA	chr19-11215895-11215895_3AsubG-251148-neg-c	-	TGGGAGCACGTCTTGGGGGT	TG	NG	A	G	3	CCCAAGACGTGCT	ATCCATCCCTGCAGCC	16	ATCCATCCCTGCAGCCCCCAAGACGTGCT	0.62	Transition
LDLR	251148	86.7472	chr19-11215895-11215895_7AsubG-251148-neg-c	-	GTCCTGGGAGCACGTCTTGG	GG	NG	A	G	7	AGACGTGCTCCCA	ATCCCTGCAGCCCCCA	16	ATCCCTGCAGCCCCCAAGACGTGCTCCCA	0.62	Transition
LDLR	251148	NA	chr19-11215895-11215895_15AsubG-251148-neg-c	-	CGAAACTCGTCCTGGGAGCA	CG	NG	A	G	15	TCCCAGGACGAGT	AGCCCCCAAGACGTGC	16	AGCCCCCAAGACGTGCTCCCAGGACGAGT	0.62	Transition
LDLR	251156	NA	chr19-11215907-11215907_3CsubT-251156-neg-c	-	CGAAACTCGTCCTGGGAGCG	CG	NG	C	T	3	TCCCAGGACGAGT	AGCCCCCAAGACGTGC	16	AGCCCCCAAGACGTGCTCCCAGGACGAGT	0.62	Transition
LDLR	251156	93.9317	chr19-11215907-11215907_10CsubT-251156-neg-c	-	GTGGCAGCGAAACTCGTCCT	GG	NG	C	T	10	ACGAGTTTCGCTG	AAGACGTGCTCCCAGG	16	AAGACGTGCTCCCAGGACGAGTTTCGCTG	0.54	Transition
LDLR	251156	96.3591	chr19-11215907-11215907_11CsubT-251156-neg-c	-	CGTGGCAGCGAAACTCGTCC	TG	NG	C	T	11	CGAGTTTCGCTGC	AGACGTGCTCCCAGGA	16	AGACGTGCTCCCAGGACGAGTTTCGCTGC	0.62	Transition
LDLR	226319	NA	chr19-11215908-11215908_2AsubG-226319-neg-c	-	CGAAACTCGTCCTGGGAGTA	CG	NG	A	G	2	TCCCAGGACGAGT	AGCCCCCAAGACGTGC	16	AGCCCCCAAGACGTGCTCCCAGGACGAGT	0.62	Transition
LDLR	226319	93.9317	chr19-11215908-11215908_9AsubG-226319-neg-c	-	GTGGCAGCGAAACTCGTCCT	GG	NG	A	G	9	ACGAGTTTCGCTG	AAGACGTGCTCCCAGG	16	AAGACGTGCTCCCAGGACGAGTTTCGCTG	0.54	Transition
LDLR	226319	96.3591	chr19-11215908-11215908_10AsubG-226319-neg-c	-	CGTGGCAGCGAAACTCGTCC	TG	NG	A	G	10	CGAGTTTCGCTGC	AGACGTGCTCCCAGGA	16	AGACGTGCTCCCAGGACGAGTTTCGCTGC	0.62	Transition
LDLR	226319	NA	chr19-11215908-11215908_15AsubG-226319-neg-c	-	CCCATCGTGGCAGCGAAACT	CG	NG	A	G	15	TTCGCTGCCACGA	TGCTCCCAGGACGAGT	16	TGCTCCCAGGACGAGTTTCGCTGCCACGA	0.62	Transition
LDLR	251163	NA	chr19-11215928-11215928_14CsubT-251163-pos-c	+	CCCAAGACGTGCTCCCAGGA	CG	NG	C	T	14	AGACGTGCTCCCA	GGACGAGTTTCGCTGC	16	GCAGCGAAACTCGTCCTGGGAGCACGTCT	0.62	Transition
LDLR	251163	NA	chr19-11215928-11215928_4CsubT-251163-pos-c	+	GCTCCCAGGACGAGTTTCGC	CG	NG	C	T	4	CCAGGACGAGTTT	CGCTGCCACGATGGGA	16	TCCCATCGTGGCAGCGAAACTCGTCCTGG	0.54	Transition
LDLR	251163	NA	chr19-11215928-11215928_2CsubT-251163-neg-c	-	TGCACTTCCCATCGTGGCGG	CG	NG	C	T	2	CCACGATGGGAAG	AGGACGAGTTTCGCTG	16	AGGACGAGTTTCGCTGCCACGATGGGAAG	0.62	Transition
LDLR	251163	NA	chr19-11215928-11215928_4CsubT-251163-neg-c	-	GATGCACTTCCCATCGTGGC	GG	NG	C	T	4	ACGATGGGAAGTG	GACGAGTTTCGCTGCC	16	GACGAGTTTCGCTGCCACGATGGGAAGTG	0.54	Transition
LDLR	251163	89.7008	chr19-11215928-11215928_5CsubT-251163-neg-c	-	AGATGCACTTCCCATCGTGG	CG	NG	C	T	5	CGATGGGAAGTGC	ACGAGTTTCGCTGCCA	16	ACGAGTTTCGCTGCCACGATGGGAAGTGC	0.62	Transition
LDLR	251163	NA	chr19-11215928-11215928_7CsubT-251163-neg-c	-	AGAGATGCACTTCCCATCGT	GG	NG	C	T	7	ATGGGAAGTGCAT	GAGTTTCGCTGCCACG	16	GAGTTTCGCTGCCACGATGGGAAGTGCAT	0.46	Transition
LDLR	251163	80.9851	chr19-11215928-11215928_8CsubT-251163-neg-c	-	GAGAGATGCACTTCCCATCG	TG	NG	C	T	8	TGGGAAGTGCATC	AGTTTCGCTGCCACGA	16	AGTTTCGCTGCCACGATGGGAAGTGCATC	0.54	Transition
LDLR	251163	NA	chr19-11215928-11215928_10CsubT-251163-neg-c	-	CCGAGAGATGCACTTCCCAT	CG	NG	C	T	10	GGAAGTGCATCTC	TTTCGCTGCCACGATG	16	TTTCGCTGCCACGATGGGAAGTGCATCTC	0.54	Transition
LDLR	251174	NA	chr19-11215943-11215943_14CsubT-251174-pos-c	+	CAGGACGAGTTTCGCTGCCA	CG	NG	C	T	14	ACGAGTTTCGCTG	CCACGATGGGAAGTGC	16	GCACTTCCCATCGTGGCAGCGAAACTCGT	0.54	Transition
LDLR	251174	96.7567	chr19-11215943-11215943_11CsubT-251174-pos-c	+	GACGAGTTTCGCTGCCACGA	TG	NG	C	T	11	AGTTTCGCTGCCA	CGATGGGAAGTGCATC	16	GATGCACTTCCCATCGTGGCAGCGAAACT	0.54	Transition
LDLR	251174	97.0977	chr19-11215943-11215943_10CsubT-251174-pos-c	+	ACGAGTTTCGCTGCCACGAT	GG	NG	C	T	10	GTTTCGCTGCCAC	GATGGGAAGTGCATCT	16	AGATGCACTTCCCATCGTGGCAGCGAAAC	0.62	Transition
LDLR	251174	NA	chr19-11215943-11215943_9CsubT-251174-pos-c	+	CGAGTTTCGCTGCCACGATG	GG	NG	C	T	9	TTTCGCTGCCACG	ATGGGAAGTGCATCTC	16	GAGATGCACTTCCCATCGTGGCAGCGAAA	0.62	Transition
LDLR	251174	NA	chr19-11215943-11215943_5CsubT-251174-neg-c	-	AGACGAACTGCCGAGAGATG	CG	NG	C	T	5	CTCTCGGCAGTTC	ACGATGGGAAGTGCAT	16	ACGATGGGAAGTGCATCTCTCGGCAGTTC	0.62	Transition
LDLR	251174	NA	chr19-11215943-11215943_7CsubT-251174-neg-c	-	ACAGACGAACTGCCGAGAGA	TG	NG	C	T	7	CTCGGCAGTTCGT	GATGGGAAGTGCATCT	16	GATGGGAAGTGCATCTCTCGGCAGTTCGT	0.62	Transition
LDLR	251174	NA	chr19-11215943-11215943_10CsubT-251174-neg-c	-	GTCACAGACGAACTGCCGAG	AG	NG	C	T	10	GGCAGTTCGTCTG	GGGAAGTGCATCTCTC	16	GGGAAGTGCATCTCTCGGCAGTTCGTCTG	0.62	Transition
LDLR	251174	NA	chr19-11215943-11215943_12CsubT-251174-neg-c	-	GAGTCACAGACGAACTGCCG	AG	NG	C	T	12	CAGTTCGTCTGTG	GAAGTGCATCTCTCGG	16	GAAGTGCATCTCTCGGCAGTTCGTCTGTG	0.54	Transition
LDLR	251174	NA	chr19-11215943-11215943_14CsubT-251174-neg-c	-	CTGAGTCACAGACGAACTGC	CG	NG	C	T	14	GTTCGTCTGTGAC	AGTGCATCTCTCGGCA	16	AGTGCATCTCTCGGCAGTTCGTCTGTGAC	0.54	Transition
LDLR	251187	82.5869	chr19-11215955-11215955_7TsubC-251187-pos-c	+	ACGATGGGAAGTGCATCTCT	CG	NG	T	C	7	TGGGAAGTGCATC	TCTCGGCAGTTCGTCT	16	AGACGAACTGCCGAGAGATGCACTTCCCA	0.54	Transition
LDLR	251187	NA	chr19-11215955-11215955_3TsubC-251187-pos-c	+	TGGGAAGTGCATCTCTCGGT	AG	NG	T	C	3	AAGTGCATCTCTC	GGCAGTTCGTCTGTGA	16	TCACAGACGAACTGCCGAGAGATGCACTT	0.46	Transition
LDLR	251187	NA	chr19-11215955-11215955_2TsubC-251187-neg-c	-	CTGAGTCACAGACGAACTAC	CG	NG	T	C	2	GTTCGTCTGTGAC	AGTGCATCTCTCGGCA	16	AGTGCATCTCTCGGCAGTTCGTCTGTGAC	0.54	Transition
LDLR	251187	NA	chr19-11215955-11215955_10TsubC-251187-neg-c	-	GTCCCGGTCTGAGTCACAGA	CG	NG	T	C	10	GTGACTCAGACCG	TCTCGGCAGTTCGTCT	16	TCTCGGCAGTTCGTCTGTGACTCAGACCG	0.62	Transition
LDLR	375782	82.5869	chr19-11215959-11215959_11CsubT-375782-pos-c	+	ACGATGGGAAGTGCATCTCT	CG	NG	C	T	11	TGGGAAGTGCATC	TCTCGGCAGTTCGTCT	16	AGACGAACTGCCGAGAGATGCACTTCCCA	0.54	Transition
LDLR	375782	NA	chr19-11215959-11215959_7CsubT-375782-pos-c	+	TGGGAAGTGCATCTCTCGGC	AG	NG	C	T	7	AAGTGCATCTCTC	GGCAGTTCGTCTGTGA	16	TCACAGACGAACTGCCGAGAGATGCACTT	0.46	Transition
LDLR	375782	NA	chr19-11215959-11215959_3CsubT-375782-pos-c	+	AAGTGCATCTCTCGGCAGTC	CG	NG	C	T	3	GCATCTCTCGGCA	GTTCGTCTGTGACTCA	16	TGAGTCACAGACGAACTGCCGAGAGATGC	0.62	Transition
LDLR	375782	NA	chr19-11215959-11215959_1CsubT-375782-neg-c	-	GGTCTGAGTCACAGACGGAC	TG	NG	C	T	1	CGTCTGTGACTCA	GCATCTCTCGGCAGTT	16	GCATCTCTCGGCAGTTCGTCTGTGACTCA	0.54	Transition
LDLR	375782	77.9585	chr19-11215959-11215959_6CsubT-375782-neg-c	-	GTCCCGGTCTGAGTCACAGA	CG	NG	C	T	6	GTGACTCAGACCG	TCTCGGCAGTTCGTCT	16	TCTCGGCAGTTCGTCTGTGACTCAGACCG	0.62	Transition
LDLR	375782	NA	chr19-11215959-11215959_15CsubT-375782-neg-c	-	GTCCAAGCAGTCCCGGTCTG	AG	NG	C	T	15	ACCGGGACTGCTT	TTCGTCTGTGACTCAG	16	TTCGTCTGTGACTCAGACCGGGACTGCTT	0.62	Transition
LDLR	251193	NA	chr19-11215964-11215964_12CsubT-251193-pos-c	+	TGGGAAGTGCATCTCTCGGC	AG	NG	C	T	12	AAGTGCATCTCTC	GGCAGTTCGTCTGTGA	16	TCACAGACGAACTGCCGAGAGATGCACTT	0.46	Transition
LDLR	251193	NA	chr19-11215964-11215964_8CsubT-251193-pos-c	+	AAGTGCATCTCTCGGCAGTT	CG	NG	C	T	8	GCATCTCTCGGCA	GTTCGTCTGTGACTCA	16	TGAGTCACAGACGAACTGCCGAGAGATGC	0.62	Transition
LDLR	251193	NA	chr19-11215964-11215964_4CsubT-251193-pos-c	+	GCATCTCTCGGCAGTTCGTC	CG	NG	C	T	4	CTCTCGGCAGTTC	GTCTGTGACTCAGACC	16	GGTCTGAGTCACAGACGAACTGCCGAGAG	0.62	Transition
LDLR	251193	NA	chr19-11215964-11215964_1CsubT-251193-neg-c	-	GTCCCGGTCTGAGTCACGGA	CG	NG	C	T	1	GTGACTCAGACCG	TCTCGGCAGTTCGTCT	16	TCTCGGCAGTTCGTCTGTGACTCAGACCG	0.62	Transition
LDLR	251193	NA	chr19-11215964-11215964_10CsubT-251193-neg-c	-	GTCCAAGCAGTCCCGGTCTG	AG	NG	C	T	10	ACCGGGACTGCTT	TTCGTCTGTGACTCAG	16	TTCGTCTGTGACTCAGACCGGGACTGCTT	0.62	Transition
LDLR	375783	NA	chr19-11215965-11215965_13AsubG-375783-pos-c	+	TGGGAAGTGCATCTCTCGGC	AG	NG	A	G	13	AAGTGCATCTCTC	GGCAGTTCGTCTGTGA	16	TCACAGACGAACTGCCGAGAGATGCACTT	0.46	Transition
LDLR	375783	NA	chr19-11215965-11215965_9AsubG-375783-pos-c	+	AAGTGCATCTCTCGGCAGTT	CG	NG	A	G	9	GCATCTCTCGGCA	GTTCGTCTGTGACTCA	16	TGAGTCACAGACGAACTGCCGAGAGATGC	0.62	Transition
LDLR	375783	NA	chr19-11215965-11215965_9AsubG-375783-neg-c	-	GTCCAAGCAGTCCCGGTCTG	AG	NG	A	G	9	ACCGGGACTGCTT	TTCGTCTGTGACTCAG	16	TTCGTCTGTGACTCAGACCGGGACTGCTT	0.62	Transition
LDLR	375783	NA	chr19-11215965-11215965_15AsubG-375783-neg-c	-	TGAGCCGTCCAAGCAGTCCC	GG	NG	A	G	15	ACTGCTTGGACGG	TGTGACTCAGACCGGG	16	TGTGACTCAGACCGGGACTGCTTGGACGG	0.62	Transition
LDLR	226322	NA	chr19-11215982-11215982_14CsubT-226322-pos-c	+	CGGCAGTTCGTCTGTGACTC	AG	NG	C	T	14	AGTTCGTCTGTGA	CTCAGACCGGGACTGC	16	GCAGTCCCGGTCTGAGTCACAGACGAACT	0.46	Transition
LDLR	226322	80.0649	chr19-11215982-11215982_9CsubT-226322-pos-c	+	GTTCGTCTGTGACTCAGACC	GG	NG	C	T	9	GTCTGTGACTCAG	ACCGGGACTGCTTGGA	16	TCCAAGCAGTCCCGGTCTGAGTCACAGAC	0.54	Transition
LDLR	226322	NA	chr19-11215982-11215982_8CsubT-226322-pos-c	+	TTCGTCTGTGACTCAGACCG	GG	NG	C	T	8	TCTGTGACTCAGA	CCGGGACTGCTTGGAC	16	GTCCAAGCAGTCCCGGTCTGAGTCACAGA	0.46	Transition
LDLR	226322	NA	chr19-11215982-11215982_4CsubT-226322-pos-c	+	TCTGTGACTCAGACCGGGAC	CG	NG	C	T	4	TGACTCAGACCGG	GACTGCTTGGACGGCT	16	AGCCGTCCAAGCAGTCCCGGTCTGAGTCA	0.62	Transition
LDLR	226322	NA	chr19-11215982-11215982_4CsubT-226322-neg-c	-	CTCGTCTGAGCCGTCCAAGC	GG	NG	C	T	4	TGGACGGCTCAGA	TCAGACCGGGACTGCT	16	TCAGACCGGGACTGCTTGGACGGCTCAGA	0.62	Transition
LDLR	226322	NA	chr19-11215982-11215982_7CsubT-226322-neg-c	-	GGCCTCGTCTGAGCCGTCCA	AG	NG	C	T	7	ACGGCTCAGACGA	GACCGGGACTGCTTGG	16	GACCGGGACTGCTTGGACGGCTCAGACGA	0.62	Transition
LDLR	251211	90.814	chr19-11215998-11215998_6GsubA-251211-pos-c	+	CGGGACTGCTTGGACGGCTC	AG	NG	G	A	6	ACTGCTTGGACGG	CTCAGACGAGGCCTCC	16	GGAGGCCTCGTCTGAGCCGTCCAAGCAGT	0.62	Transition
LDLR	251211	64.3297	chr19-11215998-11215998_1GsubA-251211-pos-c	+	CTGCTTGGACGGCTCAGGCG	AG	NG	G	A	1	TTGGACGGCTCAG	ACGAGGCCTCCTGCCC	16	GGGCAGGAGGCCTCGTCTGAGCCGTCCAA	0.62	Transition
LDLR	251213	NA	chr19-11216000-11216000_8AsubG-251213-pos-c	+	CGGGACTGCTTGGACGGCTC	AG	NG	A	G	8	ACTGCTTGGACGG	CTCAGACGAGGCCTCC	16	GGAGGCCTCGTCTGAGCCGTCCAAGCAGT	0.62	Transition
LDLR	251213	56.8869	chr19-11216000-11216000_3AsubG-251213-pos-c	+	CTGCTTGGACGGCTCAGACA	AG	NG	A	G	3	TTGGACGGCTCAG	ACGAGGCCTCCTGCCC	16	GGGCAGGAGGCCTCGTCTGAGCCGTCCAA	0.62	Transition
LDLR	251219	79.9206	chr19-11216009-11216009_12CsubT-251219-pos-c	+	CTGCTTGGACGGCTCAGACG	AG	NG	C	T	12	TTGGACGGCTCAG	ACGAGGCCTCCTGCCC	16	GGGCAGGAGGCCTCGTCTGAGCCGTCCAA	0.62	Transition
LDLR	251219	77.8266	chr19-11216009-11216009_5CsubT-251219-neg-c	-	GACCACAGGTGAGCACCGGG	CG	NG	C	T	5	GGTGCTCACCTGT	ACGAGGCCTCCTGCCC	16	ACGAGGCCTCCTGCCCGGTGCTCACCTGT	0.62	Transition
LDLR	251219	NA	chr19-11216009-11216009_7CsubT-251219-neg-c	-	GGGACCACAGGTGAGCACCG	GG	NG	C	T	7	TGCTCACCTGTGG	GAGGCCTCCTGCCCGG	16	GAGGCCTCCTGCCCGGTGCTCACCTGTGG	0.62	Transition
LDLR	251219	57.286	chr19-11216009-11216009_8CsubT-251219-neg-c	-	CGGGACCACAGGTGAGCACC	GG	NG	C	T	8	GCTCACCTGTGGT	AGGCCTCCTGCCCGGT	16	AGGCCTCCTGCCCGGTGCTCACCTGTGGT	0.62	Transition
LDLR	251219	63.648	chr19-11216009-11216009_9CsubT-251219-neg-c	-	GCGGGACCACAGGTGAGCAC	CG	NG	C	T	9	CTCACCTGTGGTC	GGCCTCCTGCCCGGTG	16	GGCCTCCTGCCCGGTGCTCACCTGTGGTC	0.62	Transition
LDLR	251220	79.9206	chr19-11216010-11216010_13AsubG-251220-pos-c	+	CTGCTTGGACGGCTCAGACG	AG	NG	A	G	13	TTGGACGGCTCAG	ACGAGGCCTCCTGCCC	16	GGGCAGGAGGCCTCGTCTGAGCCGTCCAA	0.62	Transition
LDLR	251220	NA	chr19-11216010-11216010_6AsubG-251220-neg-c	-	GGGACCACAGGTGAGCACCG	GG	NG	A	G	6	TGCTCACCTGTGG	GAGGCCTCCTGCCCGG	16	GAGGCCTCCTGCCCGGTGCTCACCTGTGG	0.62	Transition
LDLR	251220	57.286	chr19-11216010-11216010_7AsubG-251220-neg-c	-	CGGGACCACAGGTGAGCACC	GG	NG	A	G	7	GCTCACCTGTGGT	AGGCCTCCTGCCCGGT	16	AGGCCTCCTGCCCGGTGCTCACCTGTGGT	0.62	Transition
LDLR	251220	63.648	chr19-11216010-11216010_8AsubG-251220-neg-c	-	GCGGGACCACAGGTGAGCAC	CG	NG	A	G	8	CTCACCTGTGGTC	GGCCTCCTGCCCGGTG	16	GGCCTCCTGCCCGGTGCTCACCTGTGGTC	0.62	Transition
LDLR	440572	NA	chr19-11216013-11216013_3TsubC-440572-neg-c	-	GGGACCACAGGTGAGCACCA	GG	NG	T	C	3	TGCTCACCTGTGG	GAGGCCTCCTGCCCGG	16	GAGGCCTCCTGCCCGGTGCTCACCTGTGG	0.62	Transition
LDLR	440572	57.286	chr19-11216013-11216013_4TsubC-440572-neg-c	-	CGGGACCACAGGTGAGCACC	AG	NG	T	C	4	GCTCACCTGTGGT	AGGCCTCCTGCCCGGT	16	AGGCCTCCTGCCCGGTGCTCACCTGTGGT	0.62	Transition
LDLR	251224	NA	chr19-11216024-11216024_11CsubT-251224-neg-c	-	TGTTGCACTGGAAGCTGGCG	GG	NG	C	T	11	CAGCTTCCAGTGC	TCACCTGTGGTCCCGC	16	TCACCTGTGGTCCCGCCAGCTTCCAGTGC	0.62	Transition
LDLR	251224	55.8033	chr19-11216024-11216024_13CsubT-251224-neg-c	-	GCTGTTGCACTGGAAGCTGG	CG	NG	C	T	13	GCTTCCAGTGCAA	ACCTGTGGTCCCGCCA	16	ACCTGTGGTCCCGCCAGCTTCCAGTGCAA	0.54	Transition
LDLR	251225	NA	chr19-11216025-11216025_10AsubG-251225-neg-c	-	TGTTGCACTGGAAGCTGGCG	GG	NG	A	G	10	CAGCTTCCAGTGC	TCACCTGTGGTCCCGC	16	TCACCTGTGGTCCCGCCAGCTTCCAGTGC	0.62	Transition
LDLR	251225	55.8033	chr19-11216025-11216025_12AsubG-251225-neg-c	-	GCTGTTGCACTGGAAGCTGG	CG	NG	A	G	12	GCTTCCAGTGCAA	ACCTGTGGTCCCGCCA	16	ACCTGTGGTCCCGCCAGCTTCCAGTGCAA	0.54	Transition
LDLR	251225	65.2844	chr19-11216025-11216025_15AsubG-251225-neg-c	-	GGAGCTGTTGCACTGGAAGC	TG	NG	A	G	15	TCCAGTGCAACAG	TGTGGTCCCGCCAGCT	16	TGTGGTCCCGCCAGCTTCCAGTGCAACAG	0.54	Transition
LDLR	251237	NA	chr19-11216042-11216042_1TsubC-251237-neg-c	-	GGTGGAGCTGTTGCACTAGA	AG	NG	T	C	1	AGTGCAACAGCTC	GGTCCCGCCAGCTTCC	16	GGTCCCGCCAGCTTCCAGTGCAACAGCTC	0.54	Transition
LDLR	251237	NA	chr19-11216042-11216042_10TsubC-251237-neg-c	-	GGGGATGCAGGTGGAGCTGT	TG	NG	T	C	10	GCTCCACCTGCAT	AGCTTCCAGTGCAACA	16	AGCTTCCAGTGCAACAGCTCCACCTGCAT	0.62	Transition
LDLR	251240	NA	chr19-11216046-11216046_6AsubG-251240-neg-c	-	GGGGATGCAGGTGGAGCTGT	TG	NG	A	G	6	GCTCCACCTGCAT	AGCTTCCAGTGCAACA	16	AGCTTCCAGTGCAACAGCTCCACCTGCAT	0.62	Transition
LDLR	251247	NA	chr19-11216060-11216060_13CsubT-251247-pos-c	+	CCGCCAGCTTCCAGTGCAAC	AG	NG	C	T	13	CAGCTTCCAGTGC	AACAGCTCCACCTGCA	16	TGCAGGTGGAGCTGTTGCACTGGAAGCTG	0.62	Transition
LDLR	251247	NA	chr19-11216060-11216060_4CsubT-251247-pos-c	+	TCCAGTGCAACAGCTCCACC	CG	NG	C	T	4	GTGCAACAGCTCC	ACCTGCATCCCCCAGC	16	GCTGGGGGATGCAGGTGGAGCTGTTGCAC	0.62	Transition
LDLR	440575	NA	chr19-11216064-11216064_8CsubT-440575-pos-c	+	TCCAGTGCAACAGCTCCACC	TG	NG	C	T	8	GTGCAACAGCTCC	ACCTGCATCCCCCAGC	16	GCTGGGGGATGCAGGTGGAGCTGTTGCAC	0.62	Transition
LDLR	431511	NA	chr19-11216069-11216069_13TsubC-431511-pos-c	+	TCCAGTGCAACAGCTCCACC	TG	NG	T	C	13	GTGCAACAGCTCC	ACCTGCATCCCCCAGC	16	GCTGGGGGATGCAGGTGGAGCTGTTGCAC	0.62	Transition
LDLR	183136	NA	chr19-11216084-11216084_10AsubG-183136-neg-c	-	GCCATCTTCGCAGTCGGGGT	CG	NG	A	G	10	CCGACTGCGAAGA	GCCTGCGACAACGACC	16	GCCTGCGACAACGACCCCGACTGCGAAGA	0.62	Transition
LDLR	183136	NA	chr19-11216084-11216084_13AsubG-183136-neg-c	-	CGAGCCATCTTCGCAGTCGG	GG	NG	A	G	13	ACTGCGAAGATGG	TGCGACAACGACCCCG	16	TGCGACAACGACCCCGACTGCGAAGATGG	0.54	Transition
LDLR	183136	95.5511	chr19-11216084-11216084_14AsubG-183136-neg-c	-	CCGAGCCATCTTCGCAGTCG	GG	NG	A	G	14	CTGCGAAGATGGC	GCGACAACGACCCCGA	16	GCGACAACGACCCCGACTGCGAAGATGGC	0.62	Transition
LDLR	251266	NA	chr19-11216096-11216096_1AsubG-251266-neg-c	-	CGAGCCATCTTCGCAGTTGG	GG	NG	A	G	1	ACTGCGAAGATGG	TGCGACAACGACCCCG	16	TGCGACAACGACCCCGACTGCGAAGATGG	0.54	Transition
LDLR	251266	70.7715	chr19-11216096-11216096_2AsubG-251266-neg-c	-	CCGAGCCATCTTCGCAGTTG	GG	NG	A	G	2	CTGCGAAGATGGC	GCGACAACGACCCCGA	16	GCGACAACGACCCCGACTGCGAAGATGGC	0.62	Transition
LDLR	251266	95.4224	chr19-11216096-11216096_4AsubG-251266-neg-c	-	ATCCGAGCCATCTTCGCAGT	TG	NG	A	G	4	GCGAAGATGGCTC	GACAACGACCCCGACT	16	GACAACGACCCCGACTGCGAAGATGGCTC	0.62	Transition
LDLR	251266	NA	chr19-11216096-11216096_7AsubG-251266-neg-c	-	CTCATCCGAGCCATCTTCGC	AG	NG	A	G	7	AAGATGGCTCGGA	AACGACCCCGACTGCG	16	AACGACCCCGACTGCGAAGATGGCTCGGA	0.54	Transition
LDLR	251266	NA	chr19-11216096-11216096_10AsubG-251266-neg-c	-	CCACTCATCCGAGCCATCTT	CG	NG	A	G	10	ATGGCTCGGATGA	GACCCCGACTGCGAAG	16	GACCCCGACTGCGAAGATGGCTCGGATGA	0.54	Transition
LDLR	251272	NA	chr19-11216099-11216099_8CsubT-251272-pos-c	+	TGGGCCTGCGACAACGACCC	CG	NG	C	T	8	CCTGCGACAACGA	CCCCGACTGCGAAGAT	16	ATCTTCGCAGTCGGGGTCGTTGTCGCAGG	0.62	Transition
LDLR	251272	82.4081	chr19-11216099-11216099_1CsubT-251272-neg-c	-	ATCCGAGCCATCTTCGCGGT	CG	NG	C	T	1	GCGAAGATGGCTC	GACAACGACCCCGACT	16	GACAACGACCCCGACTGCGAAGATGGCTC	0.62	Transition
LDLR	251272	NA	chr19-11216099-11216099_4CsubT-251272-neg-c	-	CTCATCCGAGCCATCTTCGC	GG	NG	C	T	4	AAGATGGCTCGGA	AACGACCCCGACTGCG	16	AACGACCCCGACTGCGAAGATGGCTCGGA	0.54	Transition
LDLR	251272	95.242	chr19-11216099-11216099_5CsubT-251272-neg-c	-	ACTCATCCGAGCCATCTTCG	CG	NG	C	T	5	AGATGGCTCGGAT	ACGACCCCGACTGCGA	16	ACGACCCCGACTGCGAAGATGGCTCGGAT	0.54	Transition
LDLR	251272	NA	chr19-11216099-11216099_7CsubT-251272-neg-c	-	CCACTCATCCGAGCCATCTT	CG	NG	C	T	7	ATGGCTCGGATGA	GACCCCGACTGCGAAG	16	GACCCCGACTGCGAAGATGGCTCGGATGA	0.54	Transition
LDLR	3726	NA	chr19-11216105-11216105_14AsubG-3726-pos-c	+	TGGGCCTGCGACAACGACCC	CG	NG	A	G	14	CCTGCGACAACGA	CCCCGACTGCGAAGAT	16	ATCTTCGCAGTCGGGGTCGTTGTCGCAGG	0.62	Transition
LDLR	3726	NA	chr19-11216105-11216105_10AsubG-3726-neg-c	-	GCGCTGCGGCCACTCATCCG	AG	NG	A	G	10	ATGAGTGGCCGCA	TGCGAAGATGGCTCGG	16	TGCGAAGATGGCTCGGATGAGTGGCCGCA	0.62	Transition
LDLR	3686	87.0256	chr19-11216112-11216112_4TsubC-3686-pos-c	+	CCCCGACTGCGAAGATGGCT	TG	NG	T	C	4	GACTGCGAAGATG	GCTCGGATGAGTGGCC	16	GGCCACTCATCCGAGCCATCTTCGCAGTC	0.54	Transition
LDLR	3686	NA	chr19-11216112-11216112_3TsubC-3686-neg-c	-	GCGCTGCGGCCACTCATCCA	AG	NG	T	C	3	ATGAGTGGCCGCA	TGCGAAGATGGCTCGG	16	TGCGAAGATGGCTCGGATGAGTGGCCGCA	0.62	Transition
LDLR	251286	87.0256	chr19-11216115-11216115_7GsubA-251286-pos-c	+	CCCCGACTGCGAAGATGGCT	CG	NG	G	A	7	GACTGCGAAGATG	GCTCGGATGAGTGGCC	16	GGCCACTCATCCGAGCCATCTTCGCAGTC	0.54	Transition
LDLR	251286	NA	chr19-11216115-11216115_5GsubA-251286-pos-c	+	CCGACTGCGAAGATGGCTCG	GG	NG	G	A	5	CTGCGAAGATGGC	TCGGATGAGTGGCCGC	16	GCGGCCACTCATCCGAGCCATCTTCGCAG	0.62	Transition
LDLR	251291	87.0256	chr19-11216121-11216121_13AsubG-251291-pos-c	+	CCCCGACTGCGAAGATGGCT	CG	NG	A	G	13	GACTGCGAAGATG	GCTCGGATGAGTGGCC	16	GGCCACTCATCCGAGCCATCTTCGCAGTC	0.54	Transition
LDLR	251291	NA	chr19-11216121-11216121_10AsubG-251291-neg-c	-	CGTAAAGACCCCTACAGCGC	TG	NG	A	G	10	CTGTAGGGGTCTT	ATGAGTGGCCGCAGCG	16	ATGAGTGGCCGCAGCGCTGTAGGGGTCTT	0.54	Transition
LDLR	251291	NA	chr19-11216121-11216121_13AsubG-251291-neg-c	-	ACACGTAAAGACCCCTACAG	CG	NG	A	G	13	TAGGGGTCTTTAC	AGTGGCCGCAGCGCTG	16	AGTGGCCGCAGCGCTGTAGGGGTCTTTAC	0.46	Transition
LDLR	251291	NA	chr19-11216121-11216121_15AsubG-251291-neg-c	-	GAACACGTAAAGACCCCTAC	AG	NG	A	G	15	GGGGTCTTTACGT	TGGCCGCAGCGCTGTA	16	TGGCCGCAGCGCTGTAGGGGTCTTTACGT	0.54	Transition
LDLR	251292	85.8463	chr19-11216126-11216126_10TsubC-251292-pos-c	+	GCGAAGATGGCTCGGATGAG	TG	NG	T	C	10	AGATGGCTCGGAT	GAGTGGCCGCAGCGCT	16	AGCGCTGCGGCCACTCATCCGAGCCATCT	0.54	Transition
LDLR	251292	NA	chr19-11216126-11216126_8TsubC-251292-neg-c	-	ACACGTAAAGACCCCTACAG	CG	NG	T	C	8	TAGGGGTCTTTAC	AGTGGCCGCAGCGCTG	16	AGTGGCCGCAGCGCTGTAGGGGTCTTTAC	0.46	Transition
LDLR	251292	NA	chr19-11216126-11216126_10TsubC-251292-neg-c	-	GAACACGTAAAGACCCCTAC	AG	NG	T	C	10	GGGGTCTTTACGT	TGGCCGCAGCGCTGTA	16	TGGCCGCAGCGCTGTAGGGGTCTTTACGT	0.54	Transition
LDLR	3739	NA	chr19-11216133-11216133_1AsubG-3739-neg-c	-	ACACGTAAAGACCCCTATAG	CG	NG	A	G	1	TAGGGGTCTTTAC	AGTGGCCGCAGCGCTG	16	AGTGGCCGCAGCGCTGTAGGGGTCTTTAC	0.46	Transition
LDLR	3739	NA	chr19-11216133-11216133_3AsubG-3739-neg-c	-	GAACACGTAAAGACCCCTAT	AG	NG	A	G	3	GGGGTCTTTACGT	TGGCCGCAGCGCTGTA	16	TGGCCGCAGCGCTGTAGGGGTCTTTACGT	0.54	Transition
LDLR	3739	NA	chr19-11216133-11216133_13AsubG-3739-neg-c	-	TGTCCCCTTGGAACACGTAA	AG	NG	A	G	13	CGTGTTCCAAGGG	GCTGTAGGGGTCTTTA	16	GCTGTAGGGGTCTTTACGTGTTCCAAGGG	0.62	Transition
LDLR	251302	NA	chr19-11216153-11216153_9TsubC-251302-pos-c	+	GCGCTGTAGGGGTCTTTACG	TG	NG	T	C	9	TGTAGGGGTCTTT	ACGTGTTCCAAGGGGA	16	TCCCCTTGGAACACGTAAAGACCCCTACA	0.46	Transition
LDLR	251302	72.4112	chr19-11216153-11216153_2TsubC-251302-pos-c	+	AGGGGTCTTTACGTGTTCTA	AG	NG	T	C	2	GTCTTTACGTGTT	CCAAGGGGACAGTAGC	16	GCTACTGTCCCCTTGGAACACGTAAAGAC	0.38	Transition
LDLR	251302	77.4149	chr19-11216153-11216153_1TsubC-251302-pos-c	+	GGGGTCTTTACGTGTTCTAA	GG	NG	T	C	1	TCTTTACGTGTTC	CAAGGGGACAGTAGCC	16	GGCTACTGTCCCCTTGGAACACGTAAAGA	0.38	Transition
LDLR	200919	NA	chr19-11216172-11216172_14AsubG-200919-pos-c	+	TTTACGTGTTCCAAGGGGAC	AG	NG	A	G	14	CGTGTTCCAAGGG	GACAGTAGCCCCTGCT	16	AGCAGGGGCTACTGTCCCCTTGGAACACG	0.62	Transition
LDLR	200919	71.4751	chr19-11216172-11216172_1AsubG-200919-pos-c	+	AGGGGACAGTAGCCCCTACT	CG	NG	A	G	1	GACAGTAGCCCCT	GCTCGGCCTTCGAGTT	16	AACTCGAAGGCCGAGCAGGGGCTACTGTC	0.62	Transition
LDLR	200919	70.4753	chr19-11216172-11216172_2AsubG-200919-neg-c	-	TGGAACTCGAAGGCCGAGTA	GG	NG	A	G	2	TCGGCCTTCGAGT	GGACAGTAGCCCCTGC	16	GGACAGTAGCCCCTGCTCGGCCTTCGAGT	0.62	Transition
LDLR	200919	66.3911	chr19-11216172-11216172_3AsubG-200919-neg-c	-	GTGGAACTCGAAGGCCGAGT	AG	NG	A	G	3	CGGCCTTCGAGTT	GACAGTAGCCCCTGCT	16	GACAGTAGCCCCTGCTCGGCCTTCGAGTT	0.62	Transition
LDLR	200919	NA	chr19-11216172-11216172_6AsubG-200919-neg-c	-	GCAGTGGAACTCGAAGGCCG	AG	NG	A	G	6	CCTTCGAGTTCCA	AGTAGCCCCTGCTCGG	16	AGTAGCCCCTGCTCGGCCTTCGAGTTCCA	0.54	Transition
LDLR	200919	NA	chr19-11216172-11216172_8AsubG-200919-neg-c	-	AGGCAGTGGAACTCGAAGGC	CG	NG	A	G	8	TTCGAGTTCCACT	TAGCCCCTGCTCGGCC	16	TAGCCCCTGCTCGGCCTTCGAGTTCCACT	0.46	Transition
LDLR	200919	NA	chr19-11216172-11216172_15AsubG-200919-neg-c	-	GCCACTTAGGCAGTGGAACT	CG	NG	A	G	15	TCCACTGCCTAAG	TGCTCGGCCTTCGAGT	16	TGCTCGGCCTTCGAGTTCCACTGCCTAAG	0.54	Transition
LDLR	3747	NA	chr19-11216203-11216203_9TsubC-3747-pos-c	+	CCTTCGAGTTCCACTGCCTA	AG	NG	T	C	9	CGAGTTCCACTGC	CTAAGTGGCGAGTGCA	16	TGCACTCGCCACTTAGGCAGTGGAACTCG	0.62	Transition
LDLR	3747	84.3797	chr19-11216203-11216203_7TsubC-3747-pos-c	+	TTCGAGTTCCACTGCCTAAG	TG	NG	T	C	7	AGTTCCACTGCCT	AAGTGGCGAGTGCATC	16	GATGCACTCGCCACTTAGGCAGTGGAACT	0.54	Transition
LDLR	3747	NA	chr19-11216203-11216203_6TsubC-3747-pos-c	+	TCGAGTTCCACTGCCTAAGT	GG	NG	T	C	6	GTTCCACTGCCTA	AGTGGCGAGTGCATCC	16	GGATGCACTCGCCACTTAGGCAGTGGAAC	0.54	Transition
LDLR	3747	NA	chr19-11216203-11216203_4TsubC-3747-pos-c	+	GAGTTCCACTGCCTAAGTGG	TG	NG	T	C	4	TCCACTGCCTAAG	TGGCGAGTGCATCCAC	16	GTGGATGCACTCGCCACTTAGGCAGTGGA	0.54	Transition
LDLR	3747	NA	chr19-11216203-11216203_2TsubC-3747-pos-c	+	GTTCCACTGCCTAAGTGGTG	AG	NG	T	C	2	CACTGCCTAAGTG	GCGAGTGCATCCACTC	16	GAGTGGATGCACTCGCCACTTAGGCAGTG	0.54	Transition
LDLR	251328	NA	chr19-11216204-11216204_10AsubG-251328-pos-c	+	CCTTCGAGTTCCACTGCCTA	AG	NG	A	G	10	CGAGTTCCACTGC	CTAAGTGGCGAGTGCA	16	TGCACTCGCCACTTAGGCAGTGGAACTCG	0.62	Transition
LDLR	251328	84.3797	chr19-11216204-11216204_8AsubG-251328-pos-c	+	TTCGAGTTCCACTGCCTAAG	TG	NG	A	G	8	AGTTCCACTGCCT	AAGTGGCGAGTGCATC	16	GATGCACTCGCCACTTAGGCAGTGGAACT	0.54	Transition
LDLR	251328	NA	chr19-11216204-11216204_7AsubG-251328-pos-c	+	TCGAGTTCCACTGCCTAAGT	GG	NG	A	G	7	GTTCCACTGCCTA	AGTGGCGAGTGCATCC	16	GGATGCACTCGCCACTTAGGCAGTGGAAC	0.54	Transition
LDLR	251328	NA	chr19-11216204-11216204_3AsubG-251328-pos-c	+	GTTCCACTGCCTAAGTGGCA	AG	NG	A	G	3	CACTGCCTAAGTG	GCGAGTGCATCCACTC	16	GAGTGGATGCACTCGCCACTTAGGCAGTG	0.54	Transition
LDLR	251328	NA	chr19-11216204-11216204_1AsubG-251328-pos-c	+	TCCACTGCCTAAGTGGCAAG	TG	NG	A	G	1	CTGCCTAAGTGGC	GAGTGCATCCACTCCA	16	TGGAGTGGATGCACTCGCCACTTAGGCAG	0.62	Transition
LDLR	251328	NA	chr19-11216204-11216204_4AsubG-251328-neg-c	-	CCAGCTGGAGTGGATGCACT	TG	NG	A	G	4	GCATCCACTCCAG	TGCCTAAGTGGCGAGT	16	TGCCTAAGTGGCGAGTGCATCCACTCCAG	0.62	Transition
LDLR	251332	NA	chr19-11216208-11216208_14AsubG-251332-pos-c	+	CCTTCGAGTTCCACTGCCTA	AG	NG	A	G	14	CGAGTTCCACTGC	CTAAGTGGCGAGTGCA	16	TGCACTCGCCACTTAGGCAGTGGAACTCG	0.62	Transition
LDLR	251332	84.3797	chr19-11216208-11216208_12AsubG-251332-pos-c	+	TTCGAGTTCCACTGCCTAAG	TG	NG	A	G	12	AGTTCCACTGCCT	AAGTGGCGAGTGCATC	16	GATGCACTCGCCACTTAGGCAGTGGAACT	0.54	Transition
LDLR	251332	NA	chr19-11216208-11216208_11AsubG-251332-pos-c	+	TCGAGTTCCACTGCCTAAGT	GG	NG	A	G	11	GTTCCACTGCCTA	AGTGGCGAGTGCATCC	16	GGATGCACTCGCCACTTAGGCAGTGGAAC	0.54	Transition
LDLR	251332	NA	chr19-11216208-11216208_9AsubG-251332-pos-c	+	GAGTTCCACTGCCTAAGTGG	CG	NG	A	G	9	TCCACTGCCTAAG	TGGCGAGTGCATCCAC	16	GTGGATGCACTCGCCACTTAGGCAGTGGA	0.54	Transition
LDLR	251332	NA	chr19-11216208-11216208_7AsubG-251332-pos-c	+	GTTCCACTGCCTAAGTGGCG	AG	NG	A	G	7	CACTGCCTAAGTG	GCGAGTGCATCCACTC	16	GAGTGGATGCACTCGCCACTTAGGCAGTG	0.54	Transition
LDLR	251332	NA	chr19-11216208-11216208_14AsubG-251332-neg-c	-	CCACCATCACAGCGCCAGCT	GG	NG	A	G	14	TGGCGCTGTGATG	GTGCATCCACTCCAGC	16	GTGCATCCACTCCAGCTGGCGCTGTGATG	0.62	Transition
LDLR	251340	NA	chr19-11216224-11216224_2AsubG-251340-neg-c	-	GGGGCCACCATCACAGCGTC	AG	NG	A	G	2	GCTGTGATGGTGG	ATCCACTCCAGCTGGC	16	ATCCACTCCAGCTGGCGCTGTGATGGTGG	0.62	Transition
LDLR	440587	NA	chr19-11216225-11216225_1TsubC-440587-neg-c	-	GGGGCCACCATCACAGCACC	AG	NG	T	C	1	GCTGTGATGGTGG	ATCCACTCCAGCTGGC	16	ATCCACTCCAGCTGGCGCTGTGATGGTGG	0.62	Transition
LDLR	226331	NA	chr19-11216243-11216243_10AsubG-226331-pos-c	+	CCAGCTGGCGCTGTGATGGT	GG	NG	A	G	10	CTGGCGCTGTGAT	GGTGGCCCCGACTGCA	16	TGCAGTCGGGGCCACCATCACAGCGCCAG	0.62	Transition
LDLR	226331	NA	chr19-11216243-11216243_1AsubG-226331-neg-c	-	AGATTTGTCCTTGCAGTTGG	GG	NG	A	G	1	ACTGCAAGGACAA	TGTGATGGTGGCCCCG	16	TGTGATGGTGGCCCCGACTGCAAGGACAA	0.46	Transition
LDLR	226331	56.1656	chr19-11216243-11216243_2AsubG-226331-neg-c	-	CAGATTTGTCCTTGCAGTTG	GG	NG	A	G	2	CTGCAAGGACAAA	GTGATGGTGGCCCCGA	16	GTGATGGTGGCCCCGACTGCAAGGACAAA	0.46	Transition
LDLR	226331	56.6886	chr19-11216243-11216243_3AsubG-226331-neg-c	-	TCAGATTTGTCCTTGCAGTT	GG	NG	A	G	3	TGCAAGGACAAAT	TGATGGTGGCCCCGAC	16	TGATGGTGGCCCCGACTGCAAGGACAAAT	0.38	Transition
LDLR	226331	71.7867	chr19-11216243-11216243_4AsubG-226331-neg-c	-	GTCAGATTTGTCCTTGCAGT	TG	NG	A	G	4	GCAAGGACAAATC	GATGGTGGCCCCGACT	16	GATGGTGGCCCCGACTGCAAGGACAAATC	0.46	Transition
LDLR	226331	NA	chr19-11216243-11216243_7AsubG-226331-neg-c	-	CTCGTCAGATTTGTCCTTGC	AG	NG	A	G	7	AGGACAAATCTGA	GGTGGCCCCGACTGCA	16	GGTGGCCCCGACTGCAAGGACAAATCTGA	0.38	Transition
LDLR	226331	NA	chr19-11216243-11216243_10AsubG-226331-neg-c	-	TTCCTCGTCAGATTTGTCCT	TG	NG	A	G	10	ACAAATCTGACGA	GGCCCCGACTGCAAGG	16	GGCCCCGACTGCAAGGACAAATCTGACGA	0.38	Transition
LDLR	183092	NA	chr19-11216244-11216244_11GsubA-183092-pos-c	+	CCAGCTGGCGCTGTGATGGT	GG	NG	G	A	11	CTGGCGCTGTGAT	GGTGGCCCCGACTGCA	16	TGCAGTCGGGGCCACCATCACAGCGCCAG	0.62	Transition
LDLR	183092	63.1472	chr19-11216244-11216244_6GsubA-183092-pos-c	+	TGGCGCTGTGATGGTGGCCC	CG	NG	G	A	6	GCTGTGATGGTGG	CCCCGACTGCAAGGAC	16	GTCCTTGCAGTCGGGGCCACCATCACAGC	0.62	Transition
LDLR	183092	NA	chr19-11216244-11216244_5GsubA-183092-pos-c	+	GGCGCTGTGATGGTGGCCCC	GG	NG	G	A	5	CTGTGATGGTGGC	CCCGACTGCAAGGACA	16	TGTCCTTGCAGTCGGGGCCACCATCACAG	0.62	Transition
LDLR	183092	73.3026	chr19-11216244-11216244_1GsubA-183092-neg-c	-	CAGATTTGTCCTTGCAGCCG	GG	NG	G	A	1	CTGCAAGGACAAA	GTGATGGTGGCCCCGA	16	GTGATGGTGGCCCCGACTGCAAGGACAAA	0.46	Transition
LDLR	183092	59.6774	chr19-11216244-11216244_2GsubA-183092-neg-c	-	TCAGATTTGTCCTTGCAGCC	GG	NG	G	A	2	TGCAAGGACAAAT	TGATGGTGGCCCCGAC	16	TGATGGTGGCCCCGACTGCAAGGACAAAT	0.38	Transition
LDLR	183092	56.7921	chr19-11216244-11216244_3GsubA-183092-neg-c	-	GTCAGATTTGTCCTTGCAGC	CG	NG	G	A	3	GCAAGGACAAATC	GATGGTGGCCCCGACT	16	GATGGTGGCCCCGACTGCAAGGACAAATC	0.46	Transition
LDLR	183092	NA	chr19-11216244-11216244_6GsubA-183092-neg-c	-	CTCGTCAGATTTGTCCTTGC	AG	NG	G	A	6	AGGACAAATCTGA	GGTGGCCCCGACTGCA	16	GGTGGCCCCGACTGCAAGGACAAATCTGA	0.38	Transition
LDLR	183092	NA	chr19-11216244-11216244_9GsubA-183092-neg-c	-	TTCCTCGTCAGATTTGTCCT	TG	NG	G	A	9	ACAAATCTGACGA	GGCCCCGACTGCAAGG	16	GGCCCCGACTGCAAGGACAAATCTGACGA	0.38	Transition
LDLR	440592	NA	chr19-11216248-11216248_15TsubC-440592-pos-c	+	CCAGCTGGCGCTGTGATGGT	GG	NG	T	C	15	CTGGCGCTGTGAT	GGTGGCCCCGACTGCA	16	TGCAGTCGGGGCCACCATCACAGCGCCAG	0.62	Transition
LDLR	440592	NA	chr19-11216248-11216248_10TsubC-440592-pos-c	+	TGGCGCTGTGATGGTGGCCC	CG	NG	T	C	10	GCTGTGATGGTGG	CCCCGACTGCAAGGAC	16	GTCCTTGCAGTCGGGGCCACCATCACAGC	0.62	Transition
LDLR	440592	NA	chr19-11216248-11216248_2TsubC-440592-neg-c	-	CTCGTCAGATTTGTCCTTAC	AG	NG	T	C	2	AGGACAAATCTGA	GGTGGCCCCGACTGCA	16	GGTGGCCCCGACTGCAAGGACAAATCTGA	0.38	Transition
LDLR	3706	NA	chr19-11216252-11216252_14AsubG-3706-pos-c	+	TGGCGCTGTGATGGTGGCCC	CG	NG	A	G	14	GCTGTGATGGTGG	CCCCGACTGCAAGGAC	16	GTCCTTGCAGTCGGGGCCACCATCACAGC	0.62	Transition
LDLR	3706	NA	chr19-11216252-11216252_1AsubG-3706-neg-c	-	TTCCTCGTCAGATTTGTTCT	TG	NG	A	G	1	ACAAATCTGACGA	GGCCCCGACTGCAAGG	16	GGCCCCGACTGCAAGGACAAATCTGACGA	0.38	Transition
LDLR	251424	NA	chr19-11217270-11217270_1TsubC-251424-pos-c	+	GTCGCCCTGACGAATTCTAG	TG	NG	T	C	1	CCCTGACGAATTC	CAGTGCTCTGATGGAA	16	TTCCATCAGAGCACTGGAATTCGTCAGGG	0.54	Transition
LDLR	251424	NA	chr19-11217270-11217270_10TsubC-251424-neg-c	-	ATGGATGCAGTTTCCATCAG	AG	NG	T	C	10	ATGGAAACTGCAT	GAATTCCAGTGCTCTG	16	GAATTCCAGTGCTCTGATGGAAACTGCAT	0.38	Transition
LDLR	251424	NA	chr19-11217270-11217270_12TsubC-251424-neg-c	-	CCATGGATGCAGTTTCCATC	AG	NG	T	C	12	GGAAACTGCATCC	ATTCCAGTGCTCTGAT	16	ATTCCAGTGCTCTGATGGAAACTGCATCC	0.54	Transition
LDLR	251436	NA	chr19-11217306-11217306_13TsubC-251436-pos-c	+	CTGATGGAAACTGCATCCAT	GG	NG	T	C	13	TGGAAACTGCATC	CATGGCAGCCGGCAGT	16	ACTGCCGGCTGCCATGGATGCAGTTTCCA	0.46	Transition
LDLR	251436	65.3845	chr19-11217306-11217306_7TsubC-251436-pos-c	+	GAAACTGCATCCATGGCAGC	CG	NG	T	C	7	CTGCATCCATGGC	AGCCGGCAGTGTGACC	16	GGTCACACTGCCGGCTGCCATGGATGCAG	0.62	Transition
LDLR	251436	NA	chr19-11217306-11217306_3TsubC-251436-pos-c	+	CTGCATCCATGGCAGCCGGT	AG	NG	T	C	3	ATCCATGGCAGCC	GGCAGTGTGACCGGGA	16	TCCCGGTCACACTGCCGGCTGCCATGGAT	0.62	Transition
LDLR	251436	NA	chr19-11217306-11217306_1TsubC-251436-neg-c	-	ATATTCCCGGTCACACTACC	GG	NG	T	C	1	AGTGTGACCGGGA	ATCCATGGCAGCCGGC	16	ATCCATGGCAGCCGGCAGTGTGACCGGGA	0.62	Transition
LDLR	251436	68.259	chr19-11217306-11217306_2TsubC-251436-neg-c	-	CATATTCCCGGTCACACTAC	CG	NG	T	C	2	GTGTGACCGGGAA	TCCATGGCAGCCGGCA	16	TCCATGGCAGCCGGCAGTGTGACCGGGAA	0.62	Transition
LDLR	251436	50.4175	chr19-11217306-11217306_14TsubC-251436-neg-c	-	TGTCCTTGCAGTCATATTCC	CG	NG	T	C	14	ATATGACTGCAAG	GGCAGTGTGACCGGGA	16	GGCAGTGTGACCGGGAATATGACTGCAAG	0.38	Transition
LDLR	251444	65.3845	chr19-11217313-11217313_14GsubA-251444-pos-c	+	GAAACTGCATCCATGGCAGC	CG	NG	G	A	14	CTGCATCCATGGC	AGCCGGCAGTGTGACC	16	GGTCACACTGCCGGCTGCCATGGATGCAG	0.62	Transition
LDLR	251444	NA	chr19-11217313-11217313_10GsubA-251444-pos-c	+	CTGCATCCATGGCAGCCGGC	AG	NG	G	A	10	ATCCATGGCAGCC	GGCAGTGTGACCGGGA	16	TCCCGGTCACACTGCCGGCTGCCATGGAT	0.62	Transition
LDLR	251444	50.4175	chr19-11217313-11217313_7GsubA-251444-neg-c	-	TGTCCTTGCAGTCATATTCC	CG	NG	G	A	7	ATATGACTGCAAG	GGCAGTGTGACCGGGA	16	GGCAGTGTGACCGGGAATATGACTGCAAG	0.38	Transition
LDLR	226334	88.014	chr19-11217342-11217342_15AsubG-226334-pos-c	+	TGACCGGGAATATGACTGCA	AG	NG	A	G	15	CGGGAATATGACT	GCAAGGACATGAGCGA	16	TCGCTCATGTCCTTGCAGTCATATTCCCG	0.46	Transition
LDLR	226334	NA	chr19-11217342-11217342_14AsubG-226334-pos-c	+	GACCGGGAATATGACTGCAA	GG	NG	A	G	14	GGGAATATGACTG	CAAGGACATGAGCGAT	16	ATCGCTCATGTCCTTGCAGTCATATTCCC	0.46	Transition
LDLR	226334	NA	chr19-11217342-11217342_9AsubG-226334-pos-c	+	GGAATATGACTGCAAGGACA	TG	NG	A	G	9	TATGACTGCAAGG	ACATGAGCGATGAAGT	16	ACTTCATCGCTCATGTCCTTGCAGTCATA	0.46	Transition
LDLR	226334	NA	chr19-11217342-11217342_2AsubG-226334-pos-c	+	GACTGCAAGGACATGAGCAA	TG	NG	A	G	2	GCAAGGACATGAG	CGATGAAGTTGGCTGC	16	GCAGCCAACTTCATCGCTCATGTCCTTGC	0.54	Transition
LDLR	226334	NA	chr19-11217342-11217342_4AsubG-226334-neg-c	-	ATTAACGCAGCCAACTTCAT	TG	NG	A	G	4	AAGTTGGCTGCGT	AAGGACATGAGCGATG	16	AAGGACATGAGCGATGAAGTTGGCTGCGT	0.54	Transition
LDLR	430763	NA	chr19-11217351-11217351_14AsubG-430763-pos-c	+	TATGACTGCAAGGACATGAG	CG	NG	A	G	14	ACTGCAAGGACAT	GAGCGATGAAGTTGGC	16	GCCAACTTCATCGCTCATGTCCTTGCAGT	0.46	Transition
LDLR	430763	NA	chr19-11217351-11217351_11AsubG-430763-pos-c	+	GACTGCAAGGACATGAGCGA	TG	NG	A	G	11	GCAAGGACATGAG	CGATGAAGTTGGCTGC	16	GCAGCCAACTTCATCGCTCATGTCCTTGC	0.54	Transition
LDLR	430763	NA	chr19-11217351-11217351_8AsubG-430763-pos-c	+	TGCAAGGACATGAGCGATGA	AG	NG	A	G	8	AGGACATGAGCGA	TGAAGTTGGCTGCGTT	16	AACGCAGCCAACTTCATCGCTCATGTCCT	0.54	Transition
LDLR	430763	NA	chr19-11217351-11217351_7AsubG-430763-neg-c	-	CCAGCGCTCACCATTAACGC	AG	NG	A	G	7	TTAATGGTGAGCG	GATGAAGTTGGCTGCG	16	GATGAAGTTGGCTGCGTTAATGGTGAGCG	0.46	Transition
LDLR	430763	NA	chr19-11217351-11217351_10AsubG-430763-neg-c	-	TGGCCAGCGCTCACCATTAA	CG	NG	A	G	10	ATGGTGAGCGCTG	GAAGTTGGCTGCGTTA	16	GAAGTTGGCTGCGTTAATGGTGAGCGCTG	0.62	Transition
LDLR	251469	NA	chr19-11217364-11217364_3AsubG-251469-pos-c	+	GAAGTTGGCTGCGTTAATGA	TG	NG	A	G	3	TTGGCTGCGTTAA	TGGTGAGCGCTGGCCA	16	TGGCCAGCGCTCACCATTAACGCAGCCAA	0.46	Transition
LDLR	251469	NA	chr19-11217364-11217364_1AsubG-251469-pos-c	+	AGTTGGCTGCGTTAATGATG	AG	NG	A	G	1	GGCTGCGTTAATG	GTGAGCGCTGGCCATC	16	GATGGCCAGCGCTCACCATTAACGCAGCC	0.54	Transition
LDLR	251471	32.0164	chr19-11218066-11218066_14GsubA-251471-pos-c	+	ACCTTCCTCCTTCCTCTCTC	TG	NG	G	A	14	TCCTCCTTCCTCT	CTCTGGCTCTCACAGT	16	ACTGTGAGAGCCAGAGAGAGGAAGGAGGA	0.54	Transition
LDLR	251471	NA	chr19-11218066-11218066_4GsubA-251471-pos-c	+	TTCCTCTCTCTGGCTCTCAC	GG	NG	G	A	4	TCTCTCTGGCTCT	CACAGTGACACTCTGC	16	GCAGAGTGTCACTGTGAGAGCCAGAGAGA	0.54	Transition
LDLR	251471	NA	chr19-11218066-11218066_2GsubA-251471-pos-c	+	CCTCTCTCTGGCTCTCACGG	TG	NG	G	A	2	TCTCTGGCTCTCA	CAGTGACACTCTGCGA	16	TCGCAGAGTGTCACTGTGAGAGCCAGAGA	0.54	Transition
LDLR	251471	NA	chr19-11218066-11218066_2GsubA-251471-neg-c	-	TCCCTCGCAGAGTGTCACCG	TG	NG	G	A	2	TGACACTCTGCGA	TCTCTGGCTCTCACAG	16	TCTCTGGCTCTCACAGTGACACTCTGCGA	0.54	Transition
LDLR	251471	NA	chr19-11218066-11218066_4GsubA-251471-neg-c	-	GGTCCCTCGCAGAGTGTCAC	CG	NG	G	A	4	ACACTCTGCGAGG	TCTGGCTCTCACAGTG	16	TCTGGCTCTCACAGTGACACTCTGCGAGG	0.62	Transition
LDLR	251471	NA	chr19-11218066-11218066_14GsubA-251471-neg-c	-	GAACTTGTTGGGTCCCTCGC	AG	NG	G	A	14	AGGGACCCAACAA	ACAGTGACACTCTGCG	16	ACAGTGACACTCTGCGAGGGACCCAACAA	0.54	Transition
LDLR	251475	32.0164	chr19-11218067-11218067_15AsubG-251475-pos-c	+	ACCTTCCTCCTTCCTCTCTC	TG	NG	A	G	15	TCCTCCTTCCTCT	CTCTGGCTCTCACAGT	16	ACTGTGAGAGCCAGAGAGAGGAAGGAGGA	0.54	Transition
LDLR	251475	NA	chr19-11218067-11218067_3AsubG-251475-pos-c	+	CCTCTCTCTGGCTCTCACAA	TG	NG	A	G	3	TCTCTGGCTCTCA	CAGTGACACTCTGCGA	16	TCGCAGAGTGTCACTGTGAGAGCCAGAGA	0.54	Transition
LDLR	251475	NA	chr19-11218067-11218067_1AsubG-251475-neg-c	-	TCCCTCGCAGAGTGTCATTG	TG	NG	A	G	1	TGACACTCTGCGA	TCTCTGGCTCTCACAG	16	TCTCTGGCTCTCACAGTGACACTCTGCGA	0.54	Transition
LDLR	251475	NA	chr19-11218067-11218067_3AsubG-251475-neg-c	-	GGTCCCTCGCAGAGTGTCAT	TG	NG	A	G	3	ACACTCTGCGAGG	TCTGGCTCTCACAGTG	16	TCTGGCTCTCACAGTGACACTCTGCGAGG	0.62	Transition
LDLR	251475	NA	chr19-11218067-11218067_13AsubG-251475-neg-c	-	GAACTTGTTGGGTCCCTCGC	AG	NG	A	G	13	AGGGACCCAACAA	ACAGTGACACTCTGCG	16	ACAGTGACACTCTGCGAGGGACCCAACAA	0.54	Transition
LDLR	440610	NA	chr19-11218136-11218136_14CsubT-440610-pos-c	+	AGCGGCGAATGCATCACCCT	GG	NG	C	T	14	GCGAATGCATCAC	CCTGGACAAAGTCTGC	16	GCAGACTTTGTCCAGGGTGATGCATTCGC	0.54	Transition
LDLR	440610	NA	chr19-11218136-11218136_4CsubT-440610-pos-c	+	GCATCACCCTGGACAAAGTC	CG	NG	C	T	4	CACCCTGGACAAA	GTCTGCAACATGGCTA	16	TAGCCATGTTGCAGACTTTGTCCAGGGTG	0.54	Transition
LDLR	440610	83.4683	chr19-11218136-11218136_5CsubT-440610-neg-c	-	GGCAGTCTCTAGCCATGTTG	CG	NG	C	T	5	CATGGCTAGAGAC	TGGACAAAGTCTGCAA	16	TGGACAAAGTCTGCAACATGGCTAGAGAC	0.54	Transition
LDLR	440610	NA	chr19-11218136-11218136_7CsubT-440610-neg-c	-	CCGGCAGTCTCTAGCCATGT	TG	NG	C	T	7	TGGCTAGAGACTG	GACAAAGTCTGCAACA	16	GACAAAGTCTGCAACATGGCTAGAGACTG	0.54	Transition
LDLR	440610	NA	chr19-11218136-11218136_10CsubT-440610-neg-c	-	GTCCCGGCAGTCTCTAGCCA	TG	NG	C	T	10	CTAGAGACTGCCG	AAAGTCTGCAACATGG	16	AAAGTCTGCAACATGGCTAGAGACTGCCG	0.62	Transition
LDLR	251514	NA	chr19-11218152-11218152_12GsubA-251514-pos-c	+	CTGGACAAAGTCTGCAACAT	GG	NG	G	A	12	ACAAAGTCTGCAA	CATGGCTAGAGACTGC	16	GCAGTCTCTAGCCATGTTGCAGACTTTGT	0.38	Transition
LDLR	251514	79.7523	chr19-11218152-11218152_6GsubA-251514-pos-c	+	AAAGTCTGCAACATGGCTAG	AG	NG	G	A	6	TCTGCAACATGGC	TAGAGACTGCCGGGAC	16	GTCCCGGCAGTCTCTAGCCATGTTGCAGA	0.54	Transition
LDLR	251514	NA	chr19-11218152-11218152_5GsubA-251514-pos-c	+	AAGTCTGCAACATGGCTAGA	GG	NG	G	A	5	CTGCAACATGGCT	AGAGACTGCCGGGACT	16	AGTCCCGGCAGTCTCTAGCCATGTTGCAG	0.54	Transition
LDLR	251514	NA	chr19-11218152-11218152_2GsubA-251514-pos-c	+	TCTGCAACATGGCTAGAGGC	TG	NG	G	A	2	CAACATGGCTAGA	GACTGCCGGGACTGGT	16	ACCAGTCCCGGCAGTCTCTAGCCATGTTG	0.46	Transition
LDLR	251514	NA	chr19-11218152-11218152_6GsubA-251514-neg-c	-	TTCATCTGACCAGTCCCGGC	AG	NG	G	A	6	GGGACTGGTCAGA	ATGGCTAGAGACTGCC	16	ATGGCTAGAGACTGCCGGGACTGGTCAGA	0.62	Transition
LDLR	251514	NA	chr19-11218152-11218152_9GsubA-251514-neg-c	-	GGGTTCATCTGACCAGTCCC	GG	NG	G	A	9	ACTGGTCAGATGA	GCTAGAGACTGCCGGG	16	GCTAGAGACTGCCGGGACTGGTCAGATGA	0.46	Transition
LDLR	251514	NA	chr19-11218152-11218152_15GsubA-251514-neg-c	-	TTTGATGGGTTCATCTGACC	AG	NG	G	A	15	CAGATGAACCCAT	GACTGCCGGGACTGGT	16	GACTGCCGGGACTGGTCAGATGAACCCAT	0.46	Transition
LDLR	440611	NA	chr19-11218154-11218154_14CsubT-440611-pos-c	+	CTGGACAAAGTCTGCAACAT	GG	NG	C	T	14	ACAAAGTCTGCAA	CATGGCTAGAGACTGC	16	GCAGTCTCTAGCCATGTTGCAGACTTTGT	0.38	Transition
LDLR	440611	NA	chr19-11218154-11218154_8CsubT-440611-pos-c	+	AAAGTCTGCAACATGGCTAG	AG	NG	C	T	8	TCTGCAACATGGC	TAGAGACTGCCGGGAC	16	GTCCCGGCAGTCTCTAGCCATGTTGCAGA	0.54	Transition
LDLR	440611	NA	chr19-11218154-11218154_4CsubT-440611-pos-c	+	TCTGCAACATGGCTAGAGAC	CG	NG	C	T	4	CAACATGGCTAGA	GACTGCCGGGACTGGT	16	ACCAGTCCCGGCAGTCTCTAGCCATGTTG	0.46	Transition
LDLR	440611	NA	chr19-11218154-11218154_4CsubT-440611-neg-c	-	TTCATCTGACCAGTCCCGGC	GG	NG	C	T	4	GGGACTGGTCAGA	ATGGCTAGAGACTGCC	16	ATGGCTAGAGACTGCCGGGACTGGTCAGA	0.62	Transition
LDLR	440611	81.4518	chr19-11218154-11218154_5CsubT-440611-neg-c	-	GTTCATCTGACCAGTCCCGG	CG	NG	C	T	5	GGACTGGTCAGAT	TGGCTAGAGACTGCCG	16	TGGCTAGAGACTGCCGGGACTGGTCAGAT	0.54	Transition
LDLR	440611	NA	chr19-11218154-11218154_7CsubT-440611-neg-c	-	GGGTTCATCTGACCAGTCCC	GG	NG	C	T	7	ACTGGTCAGATGA	GCTAGAGACTGCCGGG	16	GCTAGAGACTGCCGGGACTGGTCAGATGA	0.46	Transition
LDLR	440611	NA	chr19-11218154-11218154_13CsubT-440611-neg-c	-	TTTGATGGGTTCATCTGACC	AG	NG	C	T	13	CAGATGAACCCAT	GACTGCCGGGACTGGT	16	GACTGCCGGGACTGGTCAGATGAACCCAT	0.46	Transition
LDLR	3692	NA	chr19-11218160-11218160_14AsubG-3692-pos-c	+	AAAGTCTGCAACATGGCTAG	AG	NG	A	G	14	TCTGCAACATGGC	TAGAGACTGCCGGGAC	16	GTCCCGGCAGTCTCTAGCCATGTTGCAGA	0.54	Transition
LDLR	3692	NA	chr19-11218160-11218160_10AsubG-3692-pos-c	+	TCTGCAACATGGCTAGAGAC	TG	NG	A	G	10	CAACATGGCTAGA	GACTGCCGGGACTGGT	16	ACCAGTCCCGGCAGTCTCTAGCCATGTTG	0.46	Transition
LDLR	3692	NA	chr19-11218160-11218160_6AsubG-3692-pos-c	+	CAACATGGCTAGAGACTGCC	GG	NG	A	G	6	ATGGCTAGAGACT	GCCGGGACTGGTCAGA	16	TCTGACCAGTCCCGGCAGTCTCTAGCCAT	0.46	Transition
LDLR	3692	75.4572	chr19-11218160-11218160_1AsubG-3692-pos-c	+	TGGCTAGAGACTGCCGGAAC	TG	NG	A	G	1	TAGAGACTGCCGG	GACTGGTCAGATGAAC	16	GTTCATCTGACCAGTCCCGGCAGTCTCTA	0.62	Transition
LDLR	3692	NA	chr19-11218160-11218160_1AsubG-3692-neg-c	-	GGGTTCATCTGACCAGTTCC	GG	NG	A	G	1	ACTGGTCAGATGA	GCTAGAGACTGCCGGG	16	GCTAGAGACTGCCGGGACTGGTCAGATGA	0.46	Transition
LDLR	3692	NA	chr19-11218160-11218160_7AsubG-3692-neg-c	-	TTTGATGGGTTCATCTGACC	AG	NG	A	G	7	CAGATGAACCCAT	GACTGCCGGGACTGGT	16	GACTGCCGGGACTGGTCAGATGAACCCAT	0.46	Transition
LDLR	251518	NA	chr19-11218164-11218164_14AsubG-251518-pos-c	+	TCTGCAACATGGCTAGAGAC	TG	NG	A	G	14	CAACATGGCTAGA	GACTGCCGGGACTGGT	16	ACCAGTCCCGGCAGTCTCTAGCCATGTTG	0.46	Transition
LDLR	251518	74.8932	chr19-11218164-11218164_10AsubG-251518-pos-c	+	CAACATGGCTAGAGACTGCC	GG	NG	A	G	10	ATGGCTAGAGACT	GCCGGGACTGGTCAGA	16	TCTGACCAGTCCCGGCAGTCTCTAGCCAT	0.46	Transition
LDLR	251518	NA	chr19-11218164-11218164_9AsubG-251518-pos-c	+	AACATGGCTAGAGACTGCCG	GG	NG	A	G	9	TGGCTAGAGACTG	CCGGGACTGGTCAGAT	16	ATCTGACCAGTCCCGGCAGTCTCTAGCCA	0.54	Transition
LDLR	251518	NA	chr19-11218164-11218164_3AsubG-251518-neg-c	-	TTTGATGGGTTCATCTGACT	AG	NG	A	G	3	CAGATGAACCCAT	GACTGCCGGGACTGGT	16	GACTGCCGGGACTGGTCAGATGAACCCAT	0.46	Transition
LDLR	251520	NA	chr19-11218165-11218165_15AsubG-251520-pos-c	+	TCTGCAACATGGCTAGAGAC	TG	NG	A	G	15	CAACATGGCTAGA	GACTGCCGGGACTGGT	16	ACCAGTCCCGGCAGTCTCTAGCCATGTTG	0.46	Transition
LDLR	251520	74.8932	chr19-11218165-11218165_11AsubG-251520-pos-c	+	CAACATGGCTAGAGACTGCC	GG	NG	A	G	11	ATGGCTAGAGACT	GCCGGGACTGGTCAGA	16	TCTGACCAGTCCCGGCAGTCTCTAGCCAT	0.46	Transition
LDLR	251520	NA	chr19-11218165-11218165_10AsubG-251520-pos-c	+	AACATGGCTAGAGACTGCCG	GG	NG	A	G	10	TGGCTAGAGACTG	CCGGGACTGGTCAGAT	16	ATCTGACCAGTCCCGGCAGTCTCTAGCCA	0.54	Transition
LDLR	251520	NA	chr19-11218165-11218165_6AsubG-251520-pos-c	+	TGGCTAGAGACTGCCGGGAC	TG	NG	A	G	6	TAGAGACTGCCGG	GACTGGTCAGATGAAC	16	GTTCATCTGACCAGTCCCGGCAGTCTCTA	0.62	Transition
LDLR	251520	NA	chr19-11218165-11218165_2AsubG-251520-neg-c	-	TTTGATGGGTTCATCTGATC	AG	NG	A	G	2	CAGATGAACCCAT	GACTGCCGGGACTGGT	16	GACTGCCGGGACTGGTCAGATGAACCCAT	0.46	Transition
LDLR	251520	NA	chr19-11218165-11218165_15AsubG-251520-neg-c	-	ACTCACCGCACTCTTTGATG	GG	NG	A	G	15	CAAAGAGTGCGGT	GGTCAGATGAACCCAT	16	GGTCAGATGAACCCATCAAAGAGTGCGGT	0.54	Transition
LDLR	226339	NA	chr19-11218188-11218188_7AsubG-226339-pos-c	+	GTCAGATGAACCCATCAAAG	AG	NG	A	G	7	GATGAACCCATCA	AAGAGTGCGGTGAGTC	16	GACTCACCGCACTCTTTGATGGGTTCATC	0.46	Transition
LDLR	226339	NA	chr19-11218188-11218188_2AsubG-226339-pos-c	+	ATGAACCCATCAAAGAGTAC	GG	NG	A	G	2	ACCCATCAAAGAG	TGCGGTGAGTCTCGGT	16	ACCGAGACTCACCGCACTCTTTGATGGGT	0.46	Transition
LDLR	226339	NA	chr19-11218188-11218188_6AsubG-226339-neg-c	-	CCGCCTGCACCGAGACTCAC	CG	NG	A	G	6	AGTCTCGGTGCAG	ATCAAAGAGTGCGGTG	16	ATCAAAGAGTGCGGTGAGTCTCGGTGCAG	0.62	Transition
LDLR	226340	NA	chr19-11218192-11218192_11CsubT-226340-pos-c	+	GTCAGATGAACCCATCAAAG	AG	NG	C	T	11	GATGAACCCATCA	AAGAGTGCGGTGAGTC	16	GACTCACCGCACTCTTTGATGGGTTCATC	0.46	Transition
LDLR	226340	NA	chr19-11218192-11218192_9CsubT-226340-pos-c	+	CAGATGAACCCATCAAAGAG	TG	NG	C	T	9	TGAACCCATCAAA	GAGTGCGGTGAGTCTC	16	GAGACTCACCGCACTCTTTGATGGGTTCA	0.38	Transition
LDLR	226340	NA	chr19-11218192-11218192_6CsubT-226340-pos-c	+	ATGAACCCATCAAAGAGTGC	GG	NG	C	T	6	ACCCATCAAAGAG	TGCGGTGAGTCTCGGT	16	ACCGAGACTCACCGCACTCTTTGATGGGT	0.46	Transition
LDLR	226340	NA	chr19-11218192-11218192_4CsubT-226340-pos-c	+	GAACCCATCAAAGAGTGCGG	CG	NG	C	T	4	CCATCAAAGAGTG	CGGTGAGTCTCGGTGC	16	GCACCGAGACTCACCGCACTCTTTGATGG	0.46	Transition
LDLR	226340	NA	chr19-11218192-11218192_2CsubT-226340-neg-c	-	CCGCCTGCACCGAGACTCGC	CG	NG	C	T	2	AGTCTCGGTGCAG	ATCAAAGAGTGCGGTG	16	ATCAAAGAGTGCGGTGAGTCTCGGTGCAG	0.62	Transition
LDLR	251554	92.8871	chr19-11221326-11221326_11GsubA-251554-neg-c	-	GTTGTTGTCCAAGCATTCGT	TG	NG	G	A	11	AATGCTTGGACAA	TGCGCAGGGACCAACG	16	TGCGCAGGGACCAACGAATGCTTGGACAA	0.38	Transition
LDLR	251554	NA	chr19-11221326-11221326_14GsubA-251554-neg-c	-	GCCGTTGTTGTCCAAGCATT	CG	NG	G	A	14	GCTTGGACAACAA	GCAGGGACCAACGAAT	16	GCAGGGACCAACGAATGCTTGGACAACAA	0.46	Transition
LDLR	251564	92.8871	chr19-11221327-11221327_10AsubG-251564-neg-c	-	GTTGTTGTCCAAGCATTCGT	TG	NG	A	G	10	AATGCTTGGACAA	TGCGCAGGGACCAACG	16	TGCGCAGGGACCAACGAATGCTTGGACAA	0.38	Transition
LDLR	251564	NA	chr19-11221327-11221327_13AsubG-251564-neg-c	-	GCCGTTGTTGTCCAAGCATT	CG	NG	A	G	13	GCTTGGACAACAA	GCAGGGACCAACGAAT	16	GCAGGGACCAACGAATGCTTGGACAACAA	0.46	Transition
LDLR	251567	68.1539	chr19-11221336-11221336_1AsubG-251567-neg-c	-	GTTGTTGTCCAAGCATTTGT	TG	NG	A	G	1	AATGCTTGGACAA	TGCGCAGGGACCAACG	16	TGCGCAGGGACCAACGAATGCTTGGACAA	0.38	Transition
LDLR	251567	NA	chr19-11221336-11221336_4AsubG-251567-neg-c	-	GCCGTTGTTGTCCAAGCATT	TG	NG	A	G	4	GCTTGGACAACAA	GCAGGGACCAACGAAT	16	GCAGGGACCAACGAATGCTTGGACAACAA	0.46	Transition
LDLR	251567	NA	chr19-11221336-11221336_10AsubG-251567-neg-c	-	ACAGCCGCCGTTGTTGTCCA	AG	NG	A	G	10	ACAACAACGGCGG	ACCAACGAATGCTTGG	16	ACCAACGAATGCTTGGACAACAACGGCGG	0.62	Transition
LDLR	251570	NA	chr19-11221339-11221339_1CsubT-251570-neg-c	-	GCCGTTGTTGTCCAAGCGTT	CG	NG	C	T	1	GCTTGGACAACAA	GCAGGGACCAACGAAT	16	GCAGGGACCAACGAATGCTTGGACAACAA	0.46	Transition
LDLR	251570	NA	chr19-11221339-11221339_5CsubT-251570-neg-c	-	AGCCGCCGTTGTTGTCCAAG	CG	NG	C	T	5	GGACAACAACGGC	GGACCAACGAATGCTT	16	GGACCAACGAATGCTTGGACAACAACGGC	0.62	Transition
LDLR	251570	NA	chr19-11221339-11221339_7CsubT-251570-neg-c	-	ACAGCCGCCGTTGTTGTCCA	AG	NG	C	T	7	ACAACAACGGCGG	ACCAACGAATGCTTGG	16	ACCAACGAATGCTTGGACAACAACGGCGG	0.62	Transition
LDLR	251588	NA	chr19-11221394-11221394_13GsubA-251588-pos-c	+	CCACGTCTGCAATGACCTTA	AG	NG	G	A	13	GTCTGCAATGACC	TTAAGATCGGCTACGA	16	TCGTAGCCGATCTTAAGGTCATTGCAGAC	0.54	Transition
LDLR	251588	85.2773	chr19-11221394-11221394_9GsubA-251588-pos-c	+	GTCTGCAATGACCTTAAGAT	CG	NG	G	A	9	GCAATGACCTTAA	GATCGGCTACGAGTGC	16	GCACTCGTAGCCGATCTTAAGGTCATTGC	0.38	Transition
LDLR	251588	NA	chr19-11221394-11221394_8GsubA-251588-pos-c	+	TCTGCAATGACCTTAAGATC	GG	NG	G	A	8	CAATGACCTTAAG	ATCGGCTACGAGTGCC	16	GGCACTCGTAGCCGATCTTAAGGTCATTG	0.38	Transition
LDLR	251588	NA	chr19-11221394-11221394_5GsubA-251588-pos-c	+	GCAATGACCTTAAGATCGGC	TG	NG	G	A	5	TGACCTTAAGATC	GGCTACGAGTGCCTGT	16	ACAGGCACTCGTAGCCGATCTTAAGGTCA	0.38	Transition
LDLR	251588	NA	chr19-11221394-11221394_3GsubA-251588-pos-c	+	AATGACCTTAAGATCGGCTG	CG	NG	G	A	3	ACCTTAAGATCGG	CTACGAGTGCCTGTGC	16	GCACAGGCACTCGTAGCCGATCTTAAGGT	0.46	Transition
LDLR	251588	NA	chr19-11221394-11221394_1GsubA-251588-pos-c	+	TGACCTTAAGATCGGCTGCG	AG	NG	G	A	1	CTTAAGATCGGCT	ACGAGTGCCTGTGCCC	16	GGGCACAGGCACTCGTAGCCGATCTTAAG	0.46	Transition
LDLR	251595	85.2773	chr19-11221400-11221400_15AsubG-251595-pos-c	+	GTCTGCAATGACCTTAAGAT	CG	NG	A	G	15	GCAATGACCTTAA	GATCGGCTACGAGTGC	16	GCACTCGTAGCCGATCTTAAGGTCATTGC	0.38	Transition
LDLR	251595	NA	chr19-11221400-11221400_14AsubG-251595-pos-c	+	TCTGCAATGACCTTAAGATC	GG	NG	A	G	14	CAATGACCTTAAG	ATCGGCTACGAGTGCC	16	GGCACTCGTAGCCGATCTTAAGGTCATTG	0.38	Transition
LDLR	251595	NA	chr19-11221400-11221400_9AsubG-251595-pos-c	+	AATGACCTTAAGATCGGCTA	CG	NG	A	G	9	ACCTTAAGATCGG	CTACGAGTGCCTGTGC	16	GCACAGGCACTCGTAGCCGATCTTAAGGT	0.46	Transition
LDLR	251595	NA	chr19-11221400-11221400_7AsubG-251595-pos-c	+	TGACCTTAAGATCGGCTACG	AG	NG	A	G	7	CTTAAGATCGGCT	ACGAGTGCCTGTGCCC	16	GGGCACAGGCACTCGTAGCCGATCTTAAG	0.46	Transition
LDLR	251595	NA	chr19-11221400-11221400_12AsubG-251595-neg-c	-	CACCAGCTGGAAGCCGTCGG	GG	NG	A	G	12	ACGGCTTCCAGCT	GAGTGCCTGTGCCCCG	16	GAGTGCCTGTGCCCCGACGGCTTCCAGCT	0.62	Transition
LDLR	251595	74.557	chr19-11221400-11221400_15AsubG-251595-neg-c	-	GGCCACCAGCTGGAAGCCGT	CG	NG	A	G	15	GCTTCCAGCTGGT	TGCCTGTGCCCCGACG	16	TGCCTGTGCCCCGACGGCTTCCAGCTGGT	0.62	Transition
LDLR	226342	NA	chr19-11221435-11221435_11TsubC-226342-pos-c	+	CCCGACGGCTTCCAGCTGGT	GG	NG	T	C	11	ACGGCTTCCAGCT	GGTGGCCCAGCGAAGA	16	TCTTCGCTGGGCCACCAGCTGGAAGCCGT	0.62	Transition
LDLR	226342	NA	chr19-11221435-11221435_6TsubC-226342-pos-c	+	CGGCTTCCAGCTGGTGGCCC	AG	NG	T	C	6	TTCCAGCTGGTGG	CCCAGCGAAGATGCGA	16	TCGCATCTTCGCTGGGCCACCAGCTGGAA	0.62	Transition
LDLR	226342	64.2505	chr19-11221435-11221435_2TsubC-226342-neg-c	-	AATCACCTTCGCATCTTCAC	TG	NG	T	C	2	AAGATGCGAAGGT	AGCTGGTGGCCCAGCG	16	AGCTGGTGGCCCAGCGAAGATGCGAAGGT	0.46	Transition
LDLR	689349	NA	chr19-11221436-11221436_12AsubG-689349-pos-c	+	CCCGACGGCTTCCAGCTGGT	GG	NG	A	G	12	ACGGCTTCCAGCT	GGTGGCCCAGCGAAGA	16	TCTTCGCTGGGCCACCAGCTGGAAGCCGT	0.62	Transition
LDLR	689349	NA	chr19-11221436-11221436_7AsubG-689349-pos-c	+	CGGCTTCCAGCTGGTGGCCC	AG	NG	A	G	7	TTCCAGCTGGTGG	CCCAGCGAAGATGCGA	16	TCGCATCTTCGCTGGGCCACCAGCTGGAA	0.62	Transition
LDLR	689349	67.9507	chr19-11221436-11221436_1AsubG-689349-neg-c	-	AATCACCTTCGCATCTTTGC	TG	NG	A	G	1	AAGATGCGAAGGT	AGCTGGTGGCCCAGCG	16	AGCTGGTGGCCCAGCGAAGATGCGAAGGT	0.46	Transition
LDLR	689349	NA	chr19-11221436-11221436_4AsubG-689349-neg-c	-	GGAAATCACCTTCGCATCTT	TG	NG	A	G	4	ATGCGAAGGTGAT	TGGTGGCCCAGCGAAG	16	TGGTGGCCCAGCGAAGATGCGAAGGTGAT	0.46	Transition
LDLR	36450	NA	chr19-11221442-11221442_13AsubG-36450-pos-c	+	CGGCTTCCAGCTGGTGGCCC	AG	NG	A	G	13	TTCCAGCTGGTGG	CCCAGCGAAGATGCGA	16	TCGCATCTTCGCTGGGCCACCAGCTGGAA	0.62	Transition
LDLR	251636	NA	chr19-11222189-11222189_2AsubG-251636-neg-c	-	CCTGACACTCATCGATATTT	GG	NG	A	G	2	TATCGATGAGTGT	TTCTCTCTCTTCCAGA	16	TTCTCTCTCTTCCAGATATCGATGAGTGT	0.38	Transition
LDLR	251636	68.3585	chr19-11222189-11222189_3AsubG-251636-neg-c	-	TCCTGACACTCATCGATATT	TG	NG	A	G	3	ATCGATGAGTGTC	TCTCTCTCTTCCAGAT	16	TCTCTCTCTTCCAGATATCGATGAGTGTC	0.46	Transition
LDLR	251653	NA	chr19-11222204-11222204_11TsubC-251653-pos-c	+	CTCTCTCTTCCAGATATCGA	TG	NG	T	C	11	CTCTTCCAGATAT	CGATGAGTGTCAGGAT	16	ATCCTGACACTCATCGATATCTGGAAGAG	0.38	Transition
LDLR	251653	NA	chr19-11222204-11222204_9TsubC-251653-pos-c	+	CTCTCTTCCAGATATCGATG	AG	NG	T	C	9	CTTCCAGATATCG	ATGAGTGTCAGGATCC	16	GGATCCTGACACTCATCGATATCTGGAAG	0.46	Transition
LDLR	251653	63.4267	chr19-11222204-11222204_3TsubC-251653-pos-c	+	TCCAGATATCGATGAGTGTT	AG	NG	T	C	3	GATATCGATGAGT	GTCAGGATCCCGACAC	16	GTGTCGGGATCCTGACACTCATCGATATC	0.38	Transition
LDLR	251653	NA	chr19-11222204-11222204_2TsubC-251653-pos-c	+	CCAGATATCGATGAGTGTTA	GG	NG	T	C	2	ATATCGATGAGTG	TCAGGATCCCGACACC	16	GGTGTCGGGATCCTGACACTCATCGATAT	0.38	Transition
LDLR	430771	NA	chr19-11222210-11222210_15TsubC-430771-pos-c	+	CTCTCTTCCAGATATCGATG	AG	NG	T	C	15	CTTCCAGATATCG	ATGAGTGTCAGGATCC	16	GGATCCTGACACTCATCGATATCTGGAAG	0.46	Transition
LDLR	430771	87.577	chr19-11222210-11222210_9TsubC-430771-pos-c	+	TCCAGATATCGATGAGTGTC	AG	NG	T	C	9	GATATCGATGAGT	GTCAGGATCCCGACAC	16	GTGTCGGGATCCTGACACTCATCGATATC	0.38	Transition
LDLR	430771	NA	chr19-11222210-11222210_8TsubC-430771-pos-c	+	CCAGATATCGATGAGTGTCA	GG	NG	T	C	8	ATATCGATGAGTG	TCAGGATCCCGACACC	16	GGTGTCGGGATCCTGACACTCATCGATAT	0.38	Transition
LDLR	430771	NA	chr19-11222210-11222210_2TsubC-430771-pos-c	+	ATCGATGAGTGTCAGGATTC	CG	NG	T	C	2	ATGAGTGTCAGGA	TCCCGACACCTGCAGC	16	GCTGCAGGTGTCGGGATCCTGACACTCAT	0.46	Transition
LDLR	251660	NA	chr19-11222225-11222225_10TsubC-251660-pos-c	+	AGTGTCAGGATCCCGACACC	TG	NG	T	C	10	TCAGGATCCCGAC	ACCTGCAGCCAGCTCT	16	AGAGCTGGCTGCAGGTGTCGGGATCCTGA	0.62	Transition
LDLR	251660	NA	chr19-11222225-11222225_4TsubC-251660-neg-c	-	CTCCAGGTTCACGCAGAGCT	AG	NG	T	C	4	TCTGCGTGAACCT	GACACCTGCAGCCAGC	16	GACACCTGCAGCCAGCTCTGCGTGAACCT	0.54	Transition
LDLR	251660	NA	chr19-11222225-11222225_10TsubC-251660-neg-c	-	GCCACCCTCCAGGTTCACGC	AG	NG	T	C	10	TGAACCTGGAGGG	TGCAGCCAGCTCTGCG	16	TGCAGCCAGCTCTGCGTGAACCTGGAGGG	0.62	Transition
LDLR	369848	NA	chr19-11222231-11222231_4CsubT-369848-neg-c	-	GCCACCCTCCAGGTTCACGC	GG	NG	C	T	4	TGAACCTGGAGGG	TGCAGCCAGCTCTGCG	16	TGCAGCCAGCTCTGCGTGAACCTGGAGGG	0.62	Transition
LDLR	369848	81.5825	chr19-11222231-11222231_5CsubT-369848-neg-c	-	AGCCACCCTCCAGGTTCACG	CG	NG	C	T	5	GAACCTGGAGGGT	GCAGCCAGCTCTGCGT	16	GCAGCCAGCTCTGCGTGAACCTGGAGGGT	0.62	Transition
LDLR	369848	80.3521	chr19-11222231-11222231_14CsubT-369848-neg-c	-	GGCACTTGTAGCCACCCTCC	AG	NG	C	T	14	GGGTGGCTACAAG	TCTGCGTGAACCTGGA	16	TCTGCGTGAACCTGGAGGGTGGCTACAAG	0.62	Transition
LDLR	251673	62.4571	chr19-11222247-11222247_10AsubG-251673-pos-c	+	CAGCCAGCTCTGCGTGAACC	TG	NG	A	G	10	CAGCTCTGCGTGA	ACCTGGAGGGTGGCTA	16	TAGCCACCCTCCAGGTTCACGCAGAGCTG	0.62	Transition
LDLR	251673	NA	chr19-11222247-11222247_9AsubG-251673-pos-c	+	AGCCAGCTCTGCGTGAACCT	GG	NG	A	G	9	AGCTCTGCGTGAA	CCTGGAGGGTGGCTAC	16	GTAGCCACCCTCCAGGTTCACGCAGAGCT	0.54	Transition
LDLR	251673	74.4344	chr19-11222247-11222247_7AsubG-251673-pos-c	+	CCAGCTCTGCGTGAACCTGG	AG	NG	A	G	7	CTCTGCGTGAACC	TGGAGGGTGGCTACAA	16	TTGTAGCCACCCTCCAGGTTCACGCAGAG	0.62	Transition
LDLR	251673	48.8797	chr19-11222247-11222247_3AsubG-251673-pos-c	+	CTCTGCGTGAACCTGGAGGA	TG	NG	A	G	3	GCGTGAACCTGGA	GGGTGGCTACAAGTGC	16	GCACTTGTAGCCACCCTCCAGGTTCACGC	0.62	Transition
LDLR	251673	NA	chr19-11222247-11222247_2AsubG-251673-pos-c	+	TCTGCGTGAACCTGGAGGAT	GG	NG	A	G	2	CGTGAACCTGGAG	GGTGGCTACAAGTGCC	16	GGCACTTGTAGCCACCCTCCAGGTTCACG	0.62	Transition
LDLR	251673	NA	chr19-11222247-11222247_12AsubG-251673-neg-c	-	GCCTTCCTCACACTGGCACT	TG	NG	A	G	12	GCCAGTGTGAGGA	GAGGGTGGCTACAAGT	16	GAGGGTGGCTACAAGTGCCAGTGTGAGGA	0.62	Transition
LDLR	251679	NA	chr19-11222253-11222253_15GsubA-251679-pos-c	+	AGCCAGCTCTGCGTGAACCT	GG	NG	G	A	15	AGCTCTGCGTGAA	CCTGGAGGGTGGCTAC	16	GTAGCCACCCTCCAGGTTCACGCAGAGCT	0.54	Transition
LDLR	251679	74.4344	chr19-11222253-11222253_13GsubA-251679-pos-c	+	CCAGCTCTGCGTGAACCTGG	AG	NG	G	A	13	CTCTGCGTGAACC	TGGAGGGTGGCTACAA	16	TTGTAGCCACCCTCCAGGTTCACGCAGAG	0.62	Transition
LDLR	251679	NA	chr19-11222253-11222253_11GsubA-251679-pos-c	+	AGCTCTGCGTGAACCTGGAG	GG	NG	G	A	11	CTGCGTGAACCTG	GAGGGTGGCTACAAGT	16	ACTTGTAGCCACCCTCCAGGTTCACGCAG	0.62	Transition
LDLR	251679	62.7247	chr19-11222253-11222253_9GsubA-251679-pos-c	+	CTCTGCGTGAACCTGGAGGG	TG	NG	G	A	9	GCGTGAACCTGGA	GGGTGGCTACAAGTGC	16	GCACTTGTAGCCACCCTCCAGGTTCACGC	0.62	Transition
LDLR	251679	NA	chr19-11222253-11222253_8GsubA-251679-pos-c	+	TCTGCGTGAACCTGGAGGGT	GG	NG	G	A	8	CGTGAACCTGGAG	GGTGGCTACAAGTGCC	16	GGCACTTGTAGCCACCCTCCAGGTTCACG	0.62	Transition
LDLR	251679	NA	chr19-11222253-11222253_5GsubA-251679-pos-c	+	GCGTGAACCTGGAGGGTGGC	TG	NG	G	A	5	GAACCTGGAGGGT	GGCTACAAGTGCCAGT	16	ACTGGCACTTGTAGCCACCCTCCAGGTTC	0.62	Transition
LDLR	251679	NA	chr19-11222253-11222253_6GsubA-251679-neg-c	-	GCCTTCCTCACACTGGCACT	TG	NG	G	A	6	GCCAGTGTGAGGA	GAGGGTGGCTACAAGT	16	GAGGGTGGCTACAAGTGCCAGTGTGAGGA	0.62	Transition
LDLR	251679	NA	chr19-11222253-11222253_12GsubA-251679-neg-c	-	CTGGAAGCCTTCCTCACACT	GG	NG	G	A	12	GTGAGGAAGGCTT	GGCTACAAGTGCCAGT	16	GGCTACAAGTGCCAGTGTGAGGAAGGCTT	0.54	Transition
LDLR	251679	66.021	chr19-11222253-11222253_13GsubA-251679-neg-c	-	GCTGGAAGCCTTCCTCACAC	TG	NG	G	A	13	TGAGGAAGGCTTC	GCTACAAGTGCCAGTG	16	GCTACAAGTGCCAGTGTGAGGAAGGCTTC	0.54	Transition
LDLR	251683	NA	chr19-11222261-11222261_1TsubC-251683-pos-c	+	AGGGTGGCTACAAGTGCTAG	TG	NG	T	C	1	TGGCTACAAGTGC	CAGTGTGAGGAAGGCT	16	AGCCTTCCTCACACTGGCACTTGTAGCCA	0.54	Transition
LDLR	251683	NA	chr19-11222261-11222261_4TsubC-251683-neg-c	-	CTGGAAGCCTTCCTCACACT	AG	NG	T	C	4	GTGAGGAAGGCTT	GGCTACAAGTGCCAGT	16	GGCTACAAGTGCCAGTGTGAGGAAGGCTT	0.54	Transition
LDLR	251685	NA	chr19-11222264-11222264_4CsubT-251685-pos-c	+	AGGGTGGCTACAAGTGCCAG	CG	NG	C	T	4	TGGCTACAAGTGC	CAGTGTGAGGAAGGCT	16	AGCCTTCCTCACACTGGCACTTGTAGCCA	0.54	Transition
LDLR	251685	NA	chr19-11222264-11222264_2CsubT-251685-pos-c	+	GGTGGCTACAAGTGCCAGCG	TG	NG	C	T	2	GCTACAAGTGCCA	GTGTGAGGAAGGCTTC	16	GAAGCCTTCCTCACACTGGCACTTGTAGC	0.54	Transition
LDLR	251685	NA	chr19-11222264-11222264_1CsubT-251685-neg-c	-	CTGGAAGCCTTCCTCACGCT	GG	NG	C	T	1	GTGAGGAAGGCTT	GGCTACAAGTGCCAGT	16	GGCTACAAGTGCCAGTGTGAGGAAGGCTT	0.54	Transition
LDLR	251685	61.2692	chr19-11222264-11222264_2CsubT-251685-neg-c	-	GCTGGAAGCCTTCCTCACGC	TG	NG	C	T	2	TGAGGAAGGCTTC	GCTACAAGTGCCAGTG	16	GCTACAAGTGCCAGTGTGAGGAAGGCTTC	0.54	Transition
LDLR	251685	NA	chr19-11222264-11222264_5CsubT-251685-neg-c	-	CCAGCTGGAAGCCTTCCTCA	CG	NG	C	T	5	GGAAGGCTTCCAG	ACAAGTGCCAGTGTGA	16	ACAAGTGCCAGTGTGAGGAAGGCTTCCAG	0.62	Transition
LDLR	251686	NA	chr19-11222265-11222265_3AsubG-251686-pos-c	+	GGTGGCTACAAGTGCCAGTA	TG	NG	A	G	3	GCTACAAGTGCCA	GTGTGAGGAAGGCTTC	16	GAAGCCTTCCTCACACTGGCACTTGTAGC	0.54	Transition
LDLR	251686	74.0834	chr19-11222265-11222265_1AsubG-251686-pos-c	+	TGGCTACAAGTGCCAGTATG	AG	NG	A	G	1	TACAAGTGCCAGT	GTGAGGAAGGCTTCCA	16	TGGAAGCCTTCCTCACACTGGCACTTGTA	0.46	Transition
LDLR	251686	69.8856	chr19-11222265-11222265_1AsubG-251686-neg-c	-	GCTGGAAGCCTTCCTCATAC	TG	NG	A	G	1	TGAGGAAGGCTTC	GCTACAAGTGCCAGTG	16	GCTACAAGTGCCAGTGTGAGGAAGGCTTC	0.54	Transition
LDLR	251688	73.1178	chr19-11222279-11222279_15TsubC-251688-pos-c	+	TGGCTACAAGTGCCAGTGTG	AG	NG	T	C	15	TACAAGTGCCAGT	GTGAGGAAGGCTTCCA	16	TGGAAGCCTTCCTCACACTGGCACTTGTA	0.46	Transition
LDLR	251688	NA	chr19-11222279-11222279_3TsubC-251688-pos-c	+	CCAGTGTGAGGAAGGCTTCT	AG	NG	T	C	3	TGTGAGGAAGGCT	TCCAGCTGGACCCCCA	16	TGGGGGTCCAGCTGGAAGCCTTCCTCACA	0.54	Transition
LDLR	251688	NA	chr19-11222279-11222279_13TsubC-251688-neg-c	-	CTTGCAGGCCTTCGTGTGGG	GG	NG	T	C	13	ACACGAAGGCCTG	TTCCAGCTGGACCCCC	16	TTCCAGCTGGACCCCCACACGAAGGCCTG	0.62	Transition
LDLR	440626	NA	chr19-11222283-11222283_7CsubT-440626-pos-c	+	CCAGTGTGAGGAAGGCTTCC	AG	NG	C	T	7	TGTGAGGAAGGCT	TCCAGCTGGACCCCCA	16	TGGGGGTCCAGCTGGAAGCCTTCCTCACA	0.54	Transition
LDLR	440626	56.4765	chr19-11222283-11222283_4CsubT-440626-pos-c	+	GTGTGAGGAAGGCTTCCAGC	CG	NG	C	T	4	GAGGAAGGCTTCC	AGCTGGACCCCCACAC	16	GTGTGGGGGTCCAGCTGGAAGCCTTCCTC	0.62	Transition
LDLR	440626	NA	chr19-11222283-11222283_9CsubT-440626-neg-c	-	CTTGCAGGCCTTCGTGTGGG	GG	NG	C	T	9	ACACGAAGGCCTG	TTCCAGCTGGACCCCC	16	TTCCAGCTGGACCCCCACACGAAGGCCTG	0.62	Transition
LDLR	440626	77.4941	chr19-11222283-11222283_13CsubT-440626-neg-c	-	CAGCCTTGCAGGCCTTCGTG	TG	NG	C	T	13	GAAGGCCTGCAAG	AGCTGGACCCCCACAC	16	AGCTGGACCCCCACACGAAGGCCTGCAAG	0.62	Transition
LDLR	251697	NA	chr19-11222303-11222303_7CsubT-251697-neg-c	-	CCCGTGCTCACCCACAGCCT	TG	NG	C	T	7	CTGTGGGTGAGCA	ACGAAGGCCTGCAAGG	16	ACGAAGGCCTGCAAGGCTGTGGGTGAGCA	0.62	Transition
LDLR	251705	68.2424	chr19-11222316-11222316_13AsubG-251705-pos-c	+	CCCCCACACGAAGGCCTGCA	AG	NG	A	G	13	CACACGAAGGCCT	GCAAGGCTGTGGGTGA	16	TCACCCACAGCCTTGCAGGCCTTCGTGTG	0.62	Transition
LDLR	251705	NA	chr19-11222316-11222316_9AsubG-251705-pos-c	+	CACACGAAGGCCTGCAAGGC	TG	NG	A	G	9	CGAAGGCCTGCAA	GGCTGTGGGTGAGCAC	16	GTGCTCACCCACAGCCTTGCAGGCCTTCG	0.62	Transition
LDLR	251705	NA	chr19-11222316-11222316_1AsubG-251705-pos-c	+	GGCCTGCAAGGCTGTGGATG	AG	NG	A	G	1	TGCAAGGCTGTGG	GTGAGCACGGGAAGGC	16	GCCTTCCCGTGCTCACCCACAGCCTTGCA	0.62	Transition
LDLR	226349	NA	chr19-11223944-11223944_12AsubG-226349-pos-c	+	CCCCTCTGACCCCCTGACCT	CG	NG	A	G	12	TCTGACCCCCTGA	CCTCGCTCCCCGGACC	16	GGTCCGGGGAGCGAGGTCAGGGGGTCAGA	0.62	Transition
LDLR	226349	71.3313	chr19-11223944-11223944_11AsubG-226349-neg-c	-	AGAGGTAGGCGATGGAGCCT	GG	NG	A	G	11	CTCCATCGCCTAC	TCCCCGGACCCCCAGG	16	TCCCCGGACCCCCAGGCTCCATCGCCTAC	0.62	Transition
LDLR	251713	49.4057	chr19-11223952-11223952_3GsubA-251713-neg-c	-	AGAGGTAGGCGATGGAGCCC	GG	NG	G	A	3	CTCCATCGCCTAC	TCCCCGGACCCCCAGG	16	TCCCCGGACCCCCAGGCTCCATCGCCTAC	0.62	Transition
LDLR	251713	NA	chr19-11223952-11223952_8GsubA-251713-neg-c	-	GAAGAAGAGGTAGGCGATGG	AG	NG	G	A	8	TCGCCTACCTCTT	GGACCCCCAGGCTCCA	16	GGACCCCCAGGCTCCATCGCCTACCTCTT	0.54	Transition
LDLR	251713	NA	chr19-11223952-11223952_10GsubA-251713-neg-c	-	GTGAAGAAGAGGTAGGCGAT	GG	NG	G	A	10	GCCTACCTCTTCT	ACCCCCAGGCTCCATC	16	ACCCCCAGGCTCCATCGCCTACCTCTTCT	0.54	Transition
LDLR	251723	60.5247	chr19-11223953-11223953_2AsubG-251723-neg-c	-	AGAGGTAGGCGATGGAGCTT	GG	NG	A	G	2	CTCCATCGCCTAC	TCCCCGGACCCCCAGG	16	TCCCCGGACCCCCAGGCTCCATCGCCTAC	0.62	Transition
LDLR	251723	NA	chr19-11223953-11223953_7AsubG-251723-neg-c	-	GAAGAAGAGGTAGGCGATGG	AG	NG	A	G	7	TCGCCTACCTCTT	GGACCCCCAGGCTCCA	16	GGACCCCCAGGCTCCATCGCCTACCTCTT	0.54	Transition
LDLR	251723	NA	chr19-11223953-11223953_9AsubG-251723-neg-c	-	GTGAAGAAGAGGTAGGCGAT	GG	NG	A	G	9	GCCTACCTCTTCT	ACCCCCAGGCTCCATC	16	ACCCCCAGGCTCCATCGCCTACCTCTTCT	0.54	Transition
LDLR	251723	NA	chr19-11223953-11223953_15AsubG-251723-neg-c	-	CGGTTGGTGAAGAAGAGGTA	GG	NG	A	G	15	CTCTTCTTCACCA	AGGCTCCATCGCCTAC	16	AGGCTCCATCGCCTACCTCTTCTTCACCA	0.46	Transition
LDLR	440630	63.9121	chr19-11223954-11223954_1AsubG-440630-neg-c	-	AGAGGTAGGCGATGGAGTCT	GG	NG	A	G	1	CTCCATCGCCTAC	TCCCCGGACCCCCAGG	16	TCCCCGGACCCCCAGGCTCCATCGCCTAC	0.62	Transition
LDLR	440630	NA	chr19-11223954-11223954_6AsubG-440630-neg-c	-	GAAGAAGAGGTAGGCGATGG	AG	NG	A	G	6	TCGCCTACCTCTT	GGACCCCCAGGCTCCA	16	GGACCCCCAGGCTCCATCGCCTACCTCTT	0.54	Transition
LDLR	440630	NA	chr19-11223954-11223954_8AsubG-440630-neg-c	-	GTGAAGAAGAGGTAGGCGAT	GG	NG	A	G	8	GCCTACCTCTTCT	ACCCCCAGGCTCCATC	16	ACCCCCAGGCTCCATCGCCTACCTCTTCT	0.54	Transition
LDLR	440630	NA	chr19-11223954-11223954_14AsubG-440630-neg-c	-	CGGTTGGTGAAGAAGAGGTA	GG	NG	A	G	14	CTCTTCTTCACCA	AGGCTCCATCGCCTAC	16	AGGCTCCATCGCCTACCTCTTCTTCACCA	0.46	Transition
LDLR	440630	69.5605	chr19-11223954-11223954_15AsubG-440630-neg-c	-	CCGGTTGGTGAAGAAGAGGT	AG	NG	A	G	15	TCTTCTTCACCAA	GGCTCCATCGCCTACC	16	GGCTCCATCGCCTACCTCTTCTTCACCAA	0.38	Transition
LDLR	251736	NA	chr19-11223978-11223978_9TsubC-251736-neg-c	-	CATCTTCCTGACCTCGTGCC	GG	NG	T	C	9	ACGAGGTCAGGAA	TTCTTCACCAACCGGC	16	TTCTTCACCAACCGGCACGAGGTCAGGAA	0.54	Transition
LDLR	251736	79.3284	chr19-11223978-11223978_10TsubC-251736-neg-c	-	TCATCTTCCTGACCTCGTGC	CG	NG	T	C	10	CGAGGTCAGGAAG	TCTTCACCAACCGGCA	16	TCTTCACCAACCGGCACGAGGTCAGGAAG	0.62	Transition
LDLR	251736	NA	chr19-11223978-11223978_13TsubC-251736-neg-c	-	GCGTCATCTTCCTGACCTCG	TG	NG	T	C	13	GGTCAGGAAGATG	TCACCAACCGGCACGA	16	TCACCAACCGGCACGAGGTCAGGAAGATG	0.54	Transition
LDLR	251736	NA	chr19-11223978-11223978_15TsubC-251736-neg-c	-	CAGCGTCATCTTCCTGACCT	CG	NG	T	C	15	TCAGGAAGATGAC	ACCAACCGGCACGAGG	16	ACCAACCGGCACGAGGTCAGGAAGATGAC	0.46	Transition
LDLR	226351	72.0764	chr19-11223983-11223983_4TsubC-226351-pos-c	+	CCTACCTCTTCTTCACCAAC	TG	NG	T	C	4	CCTCTTCTTCACC	AACCGGCACGAGGTCA	16	TGACCTCGTGCCGGTTGGTGAAGAAGAGG	0.54	Transition
LDLR	226351	NA	chr19-11223983-11223983_4TsubC-226351-neg-c	-	CATCTTCCTGACCTCGTGCC	AG	NG	T	C	4	ACGAGGTCAGGAA	TTCTTCACCAACCGGC	16	TTCTTCACCAACCGGCACGAGGTCAGGAA	0.54	Transition
LDLR	226351	NA	chr19-11223983-11223983_8TsubC-226351-neg-c	-	GCGTCATCTTCCTGACCTCG	TG	NG	T	C	8	GGTCAGGAAGATG	TCACCAACCGGCACGA	16	TCACCAACCGGCACGAGGTCAGGAAGATG	0.54	Transition
LDLR	226351	NA	chr19-11223983-11223983_10TsubC-226351-neg-c	-	CAGCGTCATCTTCCTGACCT	CG	NG	T	C	10	TCAGGAAGATGAC	ACCAACCGGCACGAGG	16	ACCAACCGGCACGAGGTCAGGAAGATGAC	0.46	Transition
LDLR	36453	72.0764	chr19-11223989-11223989_10AsubG-36453-pos-c	+	CCTACCTCTTCTTCACCAAC	CG	NG	A	G	10	CCTCTTCTTCACC	AACCGGCACGAGGTCA	16	TGACCTCGTGCCGGTTGGTGAAGAAGAGG	0.54	Transition
LDLR	36453	65.2711	chr19-11223989-11223989_3AsubG-36453-pos-c	+	CTTCTTCACCAACCGGCACA	AG	NG	A	G	3	TTCACCAACCGGC	ACGAGGTCAGGAAGAT	16	ATCTTCCTGACCTCGTGCCGGTTGGTGAA	0.62	Transition
LDLR	36453	NA	chr19-11223989-11223989_2AsubG-36453-neg-c	-	GCGTCATCTTCCTGACCTTG	TG	NG	A	G	2	GGTCAGGAAGATG	TCACCAACCGGCACGA	16	TCACCAACCGGCACGAGGTCAGGAAGATG	0.54	Transition
LDLR	36453	NA	chr19-11223989-11223989_4AsubG-36453-neg-c	-	CAGCGTCATCTTCCTGACCT	TG	NG	A	G	4	TCAGGAAGATGAC	ACCAACCGGCACGAGG	16	ACCAACCGGCACGAGGTCAGGAAGATGAC	0.46	Transition
LDLR	251745	NA	chr19-11224002-11224002_15CsubT-251745-neg-c	-	GAGGCTGGTGTACTCGCTCC	GG	NG	C	T	15	GCGAGTACACCAG	ATGACGCTGGACCGGA	16	ATGACGCTGGACCGGAGCGAGTACACCAG	0.62	Transition
LDLR	183110	82.0767	chr19-11224013-11224013_9TsubC-183110-pos-c	+	CGAGGTCAGGAAGATGACGC	TG	NG	T	C	9	GTCAGGAAGATGA	CGCTGGACCGGAGCGA	16	TCGCTCCGGTCCAGCGTCATCTTCCTGAC	0.46	Transition
LDLR	183110	79.8358	chr19-11224013-11224013_4TsubC-183110-pos-c	+	TCAGGAAGATGACGCTGGAC	TG	NG	T	C	4	GAAGATGACGCTG	GACCGGAGCGAGTACA	16	TGTACTCGCTCCGGTCCAGCGTCATCTTC	0.54	Transition
LDLR	183110	NA	chr19-11224013-11224013_3TsubC-183110-pos-c	+	CAGGAAGATGACGCTGGACT	GG	NG	T	C	3	AAGATGACGCTGG	ACCGGAGCGAGTACAC	16	GTGTACTCGCTCCGGTCCAGCGTCATCTT	0.54	Transition
LDLR	183110	NA	chr19-11224013-11224013_1TsubC-183110-pos-c	+	GGAAGATGACGCTGGACTGG	AG	NG	T	C	1	GATGACGCTGGAC	CGGAGCGAGTACACCA	16	TGGTGTACTCGCTCCGGTCCAGCGTCATC	0.62	Transition
LDLR	183110	NA	chr19-11224013-11224013_4TsubC-183110-neg-c	-	GAGGCTGGTGTACTCGCTCC	AG	NG	T	C	4	GCGAGTACACCAG	ATGACGCTGGACCGGA	16	ATGACGCTGGACCGGAGCGAGTACACCAG	0.62	Transition
LDLR	251752	82.0767	chr19-11224014-11224014_10AsubG-251752-pos-c	+	CGAGGTCAGGAAGATGACGC	TG	NG	A	G	10	GTCAGGAAGATGA	CGCTGGACCGGAGCGA	16	TCGCTCCGGTCCAGCGTCATCTTCCTGAC	0.46	Transition
LDLR	251752	NA	chr19-11224014-11224014_4AsubG-251752-pos-c	+	CAGGAAGATGACGCTGGACC	AG	NG	A	G	4	AAGATGACGCTGG	ACCGGAGCGAGTACAC	16	GTGTACTCGCTCCGGTCCAGCGTCATCTT	0.54	Transition
LDLR	251752	NA	chr19-11224014-11224014_2AsubG-251752-pos-c	+	GGAAGATGACGCTGGACCAG	AG	NG	A	G	2	GATGACGCTGGAC	CGGAGCGAGTACACCA	16	TGGTGTACTCGCTCCGGTCCAGCGTCATC	0.62	Transition
LDLR	251752	NA	chr19-11224014-11224014_3AsubG-251752-neg-c	-	GAGGCTGGTGTACTCGCTCT	GG	NG	A	G	3	GCGAGTACACCAG	ATGACGCTGGACCGGA	16	ATGACGCTGGACCGGAGCGAGTACACCAG	0.62	Transition
LDLR	251752	91.0396	chr19-11224014-11224014_4AsubG-251752-neg-c	-	TGAGGCTGGTGTACTCGCTC	TG	NG	A	G	4	CGAGTACACCAGC	TGACGCTGGACCGGAG	16	TGACGCTGGACCGGAGCGAGTACACCAGC	0.62	Transition
LDLR	251760	NA	chr19-11224035-11224035_3CsubT-251760-neg-c	-	CACGTTCCTCAGGTTGGGGG	TG	NG	C	T	3	CCAACCTGAGGAA	TACACCAGCCTCATCC	16	TACACCAGCCTCATCCCCAACCTGAGGAA	0.54	Transition
LDLR	251760	83.1119	chr19-11224035-11224035_6CsubT-251760-neg-c	-	GACCACGTTCCTCAGGTTGG	GG	NG	C	T	6	ACCTGAGGAACGT	ACCAGCCTCATCCCCA	16	ACCAGCCTCATCCCCAACCTGAGGAACGT	0.54	Transition
LDLR	251760	82.652	chr19-11224035-11224035_9CsubT-251760-neg-c	-	AGCGACCACGTTCCTCAGGT	TG	NG	C	T	9	TGAGGAACGTGGT	AGCCTCATCCCCAACC	16	AGCCTCATCCCCAACCTGAGGAACGTGGT	0.54	Transition
LDLR	251760	92.2057	chr19-11224035-11224035_13CsubT-251760-neg-c	-	CCAGAGCGACCACGTTCCTC	AG	NG	C	T	13	GAACGTGGTCGCT	TCATCCCCAACCTGAG	16	TCATCCCCAACCTGAGGAACGTGGTCGCT	0.62	Transition
LDLR	3694	NA	chr19-11224052-11224052_12AsubG-3694-pos-c	+	CACCAGCCTCATCCCCAACC	TG	NG	A	G	12	AGCCTCATCCCCA	ACCTGAGGAACGTGGT	16	ACCACGTTCCTCAGGTTGGGGATGAGGCT	0.62	Transition
LDLR	3694	NA	chr19-11224052-11224052_9AsubG-3694-pos-c	+	CAGCCTCATCCCCAACCTGA	GG	NG	A	G	9	CTCATCCCCAACC	TGAGGAACGTGGTCGC	16	GCGACCACGTTCCTCAGGTTGGGGATGAG	0.62	Transition
LDLR	3694	39.0965	chr19-11224052-11224052_3AsubG-3694-pos-c	+	CATCCCCAACCTGAGGAACA	TG	NG	A	G	3	CCCAACCTGAGGA	ACGTGGTCGCTCTGGA	16	TCCAGAGCGACCACGTTCCTCAGGTTGGG	0.62	Transition
LDLR	3694	NA	chr19-11224052-11224052_2AsubG-3694-pos-c	+	ATCCCCAACCTGAGGAACAT	GG	NG	A	G	2	CCAACCTGAGGAA	CGTGGTCGCTCTGGAC	16	GTCCAGAGCGACCACGTTCCTCAGGTTGG	0.54	Transition
LDLR	3694	NA	chr19-11224052-11224052_4AsubG-3694-neg-c	-	CTCCGTGTCCAGAGCGACCA	TG	NG	A	G	4	TCGCTCTGGACAC	AACCTGAGGAACGTGG	16	AACCTGAGGAACGTGGTCGCTCTGGACAC	0.62	Transition
LDLR	3694	NA	chr19-11224052-11224052_10AsubG-3694-neg-c	-	GGCCACCTCCGTGTCCAGAG	CG	NG	A	G	10	TGGACACGGAGGT	AGGAACGTGGTCGCTC	16	AGGAACGTGGTCGCTCTGGACACGGAGGT	0.62	Transition
LDLR	3695	NA	chr19-11224058-11224058_15AsubG-3695-pos-c	+	CAGCCTCATCCCCAACCTGA	GG	NG	A	G	15	CTCATCCCCAACC	TGAGGAACGTGGTCGC	16	GCGACCACGTTCCTCAGGTTGGGGATGAG	0.62	Transition
LDLR	3695	68.8619	chr19-11224058-11224058_9AsubG-3695-pos-c	+	CATCCCCAACCTGAGGAACG	TG	NG	A	G	9	CCCAACCTGAGGA	ACGTGGTCGCTCTGGA	16	TCCAGAGCGACCACGTTCCTCAGGTTGGG	0.62	Transition
LDLR	3695	NA	chr19-11224058-11224058_8AsubG-3695-pos-c	+	ATCCCCAACCTGAGGAACGT	GG	NG	A	G	8	CCAACCTGAGGAA	CGTGGTCGCTCTGGAC	16	GTCCAGAGCGACCACGTTCCTCAGGTTGG	0.54	Transition
LDLR	3695	NA	chr19-11224058-11224058_4AsubG-3695-neg-c	-	GGCCACCTCCGTGTCCAGAG	TG	NG	A	G	4	TGGACACGGAGGT	AGGAACGTGGTCGCTC	16	AGGAACGTGGTCGCTCTGGACACGGAGGT	0.62	Transition
LDLR	3695	NA	chr19-11224058-11224058_13AsubG-3695-neg-c	-	TCTATTGCTGGCCACCTCCG	TG	NG	A	G	13	AGGTGGCCAGCAA	GTCGCTCTGGACACGG	16	GTCGCTCTGGACACGGAGGTGGCCAGCAA	0.62	Transition
LDLR	251783	71.2936	chr19-11224089-11224089_6CsubT-251783-neg-c	-	CTGGGACAGGTCAGACCAGT	AG	NG	C	T	6	GGTCTGACCTGTC	AGCAATAGAATCTACT	16	AGCAATAGAATCTACTGGTCTGACCTGTC	0.62	Transition
LDLR	251783	NA	chr19-11224089-11224089_9CsubT-251783-neg-c	-	TCTCTGGGACAGGTCAGACC	AG	NG	C	T	9	CTGACCTGTCCCA	AATAGAATCTACTGGT	16	AATAGAATCTACTGGTCTGACCTGTCCCA	0.62	Transition
LDLR	251783	NA	chr19-11224089-11224089_14CsubT-251783-neg-c	-	ATCATTCTCTGGGACAGGTC	AG	NG	C	T	14	CTGTCCCAGAGAA	AATCTACTGGTCTGAC	16	AATCTACTGGTCTGACCTGTCCCAGAGAA	0.54	Transition
LDLR	251789	NA	chr19-11224095-11224095_3AsubG-251789-neg-c	-	TCTCTGGGACAGGTCAGACT	AG	NG	A	G	3	CTGACCTGTCCCA	AATAGAATCTACTGGT	16	AATAGAATCTACTGGTCTGACCTGTCCCA	0.62	Transition
LDLR	251789	NA	chr19-11224095-11224095_8AsubG-251789-neg-c	-	ATCATTCTCTGGGACAGGTC	AG	NG	A	G	8	CTGTCCCAGAGAA	AATCTACTGGTCTGAC	16	AATCTACTGGTCTGACCTGTCCCAGAGAA	0.54	Transition
LDLR	251789	NA	chr19-11224095-11224095_12AsubG-251789-neg-c	-	GCAGATCATTCTCTGGGACA	GG	NG	A	G	12	CCCAGAGAATGAT	TACTGGTCTGACCTGT	16	TACTGGTCTGACCTGTCCCAGAGAATGAT	0.46	Transition
LDLR	251789	68.404	chr19-11224095-11224095_13AsubG-251789-neg-c	-	TGCAGATCATTCTCTGGGAC	AG	NG	A	G	13	CCAGAGAATGATC	ACTGGTCTGACCTGTC	16	ACTGGTCTGACCTGTCCCAGAGAATGATC	0.46	Transition
LDLR	251791	NA	chr19-11224096-11224096_6AsubG-251791-pos-c	+	TGGCCAGCAATAGAATCTAC	TG	NG	A	G	6	CAGCAATAGAATC	TACTGGTCTGACCTGT	16	ACAGGTCAGACCAGTAGATTCTATTGCTG	0.38	Transition
LDLR	251791	NA	chr19-11224096-11224096_2AsubG-251791-neg-c	-	TCTCTGGGACAGGTCAGATC	AG	NG	A	G	2	CTGACCTGTCCCA	AATAGAATCTACTGGT	16	AATAGAATCTACTGGTCTGACCTGTCCCA	0.62	Transition
LDLR	251791	NA	chr19-11224096-11224096_7AsubG-251791-neg-c	-	ATCATTCTCTGGGACAGGTC	AG	NG	A	G	7	CTGTCCCAGAGAA	AATCTACTGGTCTGAC	16	AATCTACTGGTCTGACCTGTCCCAGAGAA	0.54	Transition
LDLR	251791	NA	chr19-11224096-11224096_11AsubG-251791-neg-c	-	GCAGATCATTCTCTGGGACA	GG	NG	A	G	11	CCCAGAGAATGAT	TACTGGTCTGACCTGT	16	TACTGGTCTGACCTGTCCCAGAGAATGAT	0.46	Transition
LDLR	251791	68.404	chr19-11224096-11224096_12AsubG-251791-neg-c	-	TGCAGATCATTCTCTGGGAC	AG	NG	A	G	12	CCAGAGAATGATC	ACTGGTCTGACCTGTC	16	ACTGGTCTGACCTGTCCCAGAGAATGATC	0.46	Transition
LDLR	251798	NA	chr19-11224109-11224109_9TsubC-251798-pos-c	+	TAGAATCTACTGGTCTGACC	TG	NG	T	C	9	ATCTACTGGTCTG	ACCTGTCCCAGAGAAT	16	ATTCTCTGGGACAGGTCAGACCAGTAGAT	0.46	Transition
LDLR	251798	NA	chr19-11224109-11224109_1TsubC-251798-pos-c	+	ACTGGTCTGACCTGTCCTAG	AG	NG	T	C	1	GTCTGACCTGTCC	CAGAGAATGATCTGCA	16	TGCAGATCATTCTCTGGGACAGGTCAGAC	0.62	Transition
LDLR	251798	NA	chr19-11224109-11224109_3TsubC-251798-neg-c	-	CACCTGCAGATCATTCTCTA	GG	NG	T	C	3	AGAATGATCTGCA	GTCTGACCTGTCCCAG	16	GTCTGACCTGTCCCAGAGAATGATCTGCA	0.38	Transition
LDLR	251798	67.6974	chr19-11224109-11224109_4TsubC-251798-neg-c	-	TCACCTGCAGATCATTCTCT	AG	NG	T	C	4	GAATGATCTGCAG	TCTGACCTGTCCCAGA	16	TCTGACCTGTCCCAGAGAATGATCTGCAG	0.46	Transition
LDLR	251802	NA	chr19-11224126-11224126_9AsubG-251802-pos-c	+	ACCTGTCCCAGAGAATGATC	TG	NG	A	G	9	GTCCCAGAGAATG	ATCTGCAGGTGAGCGT	16	ACGCTCACCTGCAGATCATTCTCTGGGAC	0.54	Transition
LDLR	251802	NA	chr19-11224126-11224126_6AsubG-251802-pos-c	+	TGTCCCAGAGAATGATCTGC	AG	NG	A	G	6	CCAGAGAATGATC	TGCAGGTGAGCGTCGC	16	GCGACGCTCACCTGCAGATCATTCTCTGG	0.46	Transition
LDLR	251802	NA	chr19-11224126-11224126_3AsubG-251802-pos-c	+	CCCAGAGAATGATCTGCAGA	TG	NG	A	G	3	GAGAATGATCTGC	AGGTGAGCGTCGCCCC	16	GGGGCGACGCTCACCTGCAGATCATTCTC	0.46	Transition
LDLR	430775	54.3996	chr19-11224186-11224186_12GsubA-430775-pos-c	+	GCAGGTGAGATGAGGGCTCC	TG	NG	G	A	12	GTGAGATGAGGGC	TCCTGGCGCTGATGCC	16	GGCATCAGCGCCAGGAGCCCTCATCTCAC	0.62	Transition
LDLR	430775	NA	chr19-11224186-11224186_11GsubA-430775-pos-c	+	CAGGTGAGATGAGGGCTCCT	GG	NG	G	A	11	TGAGATGAGGGCT	CCTGGCGCTGATGCCC	16	GGGCATCAGCGCCAGGAGCCCTCATCTCA	0.54	Transition
LDLR	430775	NA	chr19-11224186-11224186_9GsubA-430775-pos-c	+	GGTGAGATGAGGGCTCCTGG	CG	NG	G	A	9	AGATGAGGGCTCC	TGGCGCTGATGCCCTT	16	AAGGGCATCAGCGCCAGGAGCCCTCATCT	0.62	Transition
LDLR	430775	NA	chr19-11224186-11224186_2GsubA-430775-neg-c	-	CAGGAGGAGAGAAGGGCACC	AG	NG	G	A	2	GCCCTTCTCTCCT	GGCTCCTGGCGCTGAT	16	GGCTCCTGGCGCTGATGCCCTTCTCTCCT	0.62	Transition
LDLR	430775	NA	chr19-11224186-11224186_9GsubA-430775-neg-c	-	GCTGAGGCAGGAGGAGAGAA	GG	NG	G	A	9	TCTCCTCCTGCCT	GGCGCTGATGCCCTTC	16	GGCGCTGATGCCCTTCTCTCCTCCTGCCT	0.62	Transition
LDLR	162499	NA	chr19-11224210-11224210_11AsubG-162499-pos-c	+	CTGATGCCCTTCTCTCCTCC	TG	NG	A	G	11	TGCCCTTCTCTCC	TCCTGCCTCAGCACCC	16	GGGTGCTGAGGCAGGAGGAGAGAAGGGCA	0.62	Transition
LDLR	162499	46.0862	chr19-11224210-11224210_1AsubG-162499-neg-c	-	CTCTGTCAAGCTGGGTGTTG	AG	NG	A	G	1	CACCCAGCTTGAC	TCTCCTCCTGCCTCAG	16	TCTCCTCCTGCCTCAGCACCCAGCTTGAC	0.62	Transition
LDLR	162499	NA	chr19-11224210-11224210_3AsubG-162499-neg-c	-	GGCTCTGTCAAGCTGGGTGT	TG	NG	A	G	3	CCCAGCTTGACAG	TCCTCCTGCCTCAGCA	16	TCCTCCTGCCTCAGCACCCAGCTTGACAG	0.62	Transition
LDLR	162499	NA	chr19-11224210-11224210_6AsubG-162499-neg-c	-	GTGGGCTCTGTCAAGCTGGG	TG	NG	A	G	6	AGCTTGACAGAGC	TCCTGCCTCAGCACCC	16	TCCTGCCTCAGCACCCAGCTTGACAGAGC	0.54	Transition
LDLR	162499	81.2549	chr19-11224210-11224210_9AsubG-162499-neg-c	-	GCCGTGGGCTCTGTCAAGCT	GG	NG	A	G	9	TTGACAGAGCCCA	TGCCTCAGCACCCAGC	16	TGCCTCAGCACCCAGCTTGACAGAGCCCA	0.54	Transition
LDLR	162499	85.4346	chr19-11224210-11224210_10AsubG-162499-neg-c	-	CGCCGTGGGCTCTGTCAAGC	TG	NG	A	G	10	TGACAGAGCCCAC	GCCTCAGCACCCAGCT	16	GCCTCAGCACCCAGCTTGACAGAGCCCAC	0.62	Transition
LDLR	251813	NA	chr19-11224215-11224215_3TsubC-251813-pos-c	+	CTCCTCCTGCCTCAGCACCT	AG	NG	T	C	3	TCCTGCCTCAGCA	CCCAGCTTGACAGAGC	16	GCTCTGTCAAGCTGGGTGCTGAGGCAGGA	0.62	Transition
LDLR	251813	NA	chr19-11224215-11224215_1TsubC-251813-neg-c	-	GTGGGCTCTGTCAAGCTAGG	TG	NG	T	C	1	AGCTTGACAGAGC	TCCTGCCTCAGCACCC	16	TCCTGCCTCAGCACCCAGCTTGACAGAGC	0.54	Transition
LDLR	251813	81.2549	chr19-11224215-11224215_4TsubC-251813-neg-c	-	GCCGTGGGCTCTGTCAAGCT	AG	NG	T	C	4	TTGACAGAGCCCA	TGCCTCAGCACCCAGC	16	TGCCTCAGCACCCAGCTTGACAGAGCCCA	0.54	Transition
LDLR	251834	NA	chr19-11224272-11224272_11TsubC-251834-pos-c	+	TATGACACCGTCATCAGCAG	AG	NG	T	C	11	ACACCGTCATCAG	CAGAGACATCCAGGCC	16	GGCCTGGATGTCTCTGCTGATGACGGTGT	0.54	Transition
LDLR	430777	NA	chr19-11224279-11224279_3TsubC-430777-pos-c	+	AGCAGAGACATCCAGGCCCT	CG	NG	T	C	3	GAGACATCCAGGC	CCCCGACGGGCTGGCT	16	AGCCAGCCCGTCGGGGGCCTGGATGTCTC	0.62	Transition
LDLR	440642	NA	chr19-11224285-11224285_9AsubG-440642-pos-c	+	AGCAGAGACATCCAGGCCCC	CG	NG	A	G	9	GAGACATCCAGGC	CCCCGACGGGCTGGCT	16	AGCCAGCCCGTCGGGGGCCTGGATGTCTC	0.62	Transition
LDLR	440644	NA	chr19-11224290-11224290_14AsubG-440644-pos-c	+	AGCAGAGACATCCAGGCCCC	CG	NG	A	G	14	GAGACATCCAGGC	CCCCGACGGGCTGGCT	16	AGCCAGCCCGTCGGGGGCCTGGATGTCTC	0.62	Transition
LDLR	420052	NA	chr19-11224291-11224291_15TsubC-420052-pos-c	+	AGCAGAGACATCCAGGCCCC	CG	NG	T	C	15	GAGACATCCAGGC	CCCCGACGGGCTGGCT	16	AGCCAGCCCGTCGGGGGCCTGGATGTCTC	0.62	Transition
LDLR	161284	NA	chr19-11224296-11224296_13AsubG-161284-neg-c	-	GGTCCAGTAGATGTTGCTGT	GG	NG	A	G	13	GCAACATCTACTG	GTGGACTGGATCCACA	16	GTGGACTGGATCCACAGCAACATCTACTG	0.46	Transition
LDLR	161284	86.008	chr19-11224296-11224296_14AsubG-161284-neg-c	-	CGGTCCAGTAGATGTTGCTG	TG	NG	A	G	14	CAACATCTACTGG	TGGACTGGATCCACAG	16	TGGACTGGATCCACAGCAACATCTACTGG	0.46	Transition
LDLR	226356	NA	chr19-11224300-11224300_9AsubG-226356-neg-c	-	GGTCCAGTAGATGTTGCTGT	GG	NG	A	G	9	GCAACATCTACTG	GTGGACTGGATCCACA	16	GTGGACTGGATCCACAGCAACATCTACTG	0.46	Transition
LDLR	226356	86.008	chr19-11224300-11224300_10AsubG-226356-neg-c	-	CGGTCCAGTAGATGTTGCTG	TG	NG	A	G	10	CAACATCTACTGG	TGGACTGGATCCACAG	16	TGGACTGGATCCACAGCAACATCTACTGG	0.46	Transition
LDLR	226356	NA	chr19-11224300-11224300_12AsubG-226356-neg-c	-	GTCGGTCCAGTAGATGTTGC	TG	NG	A	G	12	ACATCTACTGGAC	GACTGGATCCACAGCA	16	GACTGGATCCACAGCAACATCTACTGGAC	0.46	Transition
LDLR	226356	NA	chr19-11224300-11224300_15AsubG-226356-neg-c	-	AGAGTCGGTCCAGTAGATGT	TG	NG	A	G	15	TCTACTGGACCGA	TGGATCCACAGCAACA	16	TGGATCCACAGCAACATCTACTGGACCGA	0.54	Transition
LDLR	251849	NA	chr19-11224301-11224301_8AsubG-251849-neg-c	-	GGTCCAGTAGATGTTGCTGT	GG	NG	A	G	8	GCAACATCTACTG	GTGGACTGGATCCACA	16	GTGGACTGGATCCACAGCAACATCTACTG	0.46	Transition
LDLR	251849	86.008	chr19-11224301-11224301_9AsubG-251849-neg-c	-	CGGTCCAGTAGATGTTGCTG	TG	NG	A	G	9	CAACATCTACTGG	TGGACTGGATCCACAG	16	TGGACTGGATCCACAGCAACATCTACTGG	0.46	Transition
LDLR	251849	NA	chr19-11224301-11224301_11AsubG-251849-neg-c	-	GTCGGTCCAGTAGATGTTGC	TG	NG	A	G	11	ACATCTACTGGAC	GACTGGATCCACAGCA	16	GACTGGATCCACAGCAACATCTACTGGAC	0.46	Transition
LDLR	251849	NA	chr19-11224301-11224301_14AsubG-251849-neg-c	-	AGAGTCGGTCCAGTAGATGT	TG	NG	A	G	14	TCTACTGGACCGA	TGGATCCACAGCAACA	16	TGGATCCACAGCAACATCTACTGGACCGA	0.54	Transition
LDLR	226357	NA	chr19-11224321-11224321_4AsubG-226357-pos-c	+	GATCCACAGCAACATCTACT	AG	NG	A	G	4	CACAGCAACATCT	ACTGGACCGACTCTGT	16	ACAGAGTCGGTCCAGTAGATGTTGCTGTG	0.46	Transition
LDLR	226357	NA	chr19-11224321-11224321_3AsubG-226357-neg-c	-	GCCCAGGACAGAGTCGGTCT	AG	NG	A	G	3	CCGACTCTGTCCT	AGCAACATCTACTGGA	16	AGCAACATCTACTGGACCGACTCTGTCCT	0.62	Transition
LDLR	226357	NA	chr19-11224321-11224321_12AsubG-226357-neg-c	-	AGAGACAGTGCCCAGGACAG	AG	NG	A	G	12	TCCTGGGCACTGT	TACTGGACCGACTCTG	16	TACTGGACCGACTCTGTCCTGGGCACTGT	0.62	Transition
LDLR	251861	NA	chr19-11224322-11224322_2AsubG-251861-neg-c	-	GCCCAGGACAGAGTCGGTTC	AG	NG	A	G	2	CCGACTCTGTCCT	AGCAACATCTACTGGA	16	AGCAACATCTACTGGACCGACTCTGTCCT	0.62	Transition
LDLR	251861	NA	chr19-11224322-11224322_11AsubG-251861-neg-c	-	AGAGACAGTGCCCAGGACAG	AG	NG	A	G	11	TCCTGGGCACTGT	TACTGGACCGACTCTG	16	TACTGGACCGACTCTGTCCTGGGCACTGT	0.62	Transition
LDLR	251874	NA	chr19-11224354-11224354_9TsubC-251874-pos-c	+	TCTGTCCTGGGCACTGTCTC	TG	NG	T	C	9	TCCTGGGCACTGT	CTCTGTTGCGGATACC	16	GGTATCCGCAACAGAGACAGTGCCCAGGA	0.62	Transition
LDLR	251874	NA	chr19-11224354-11224354_3TsubC-251874-pos-c	+	CTGGGCACTGTCTCTGTTGT	GG	NG	T	C	3	GCACTGTCTCTGT	TGCGGATACCAAGGGC	16	GCCCTTGGTATCCGCAACAGAGACAGTGC	0.54	Transition
LDLR	251897	NA	chr19-11224410-11224410_9GsubA-251897-pos-c	+	ATTCAGGGAGAACGGCTCCA	AG	NG	G	A	9	AGGGAGAACGGCT	CCAAGCCAAGGGCCAT	16	ATGGCCCTTGGCTTGGAGCCGTTCTCCCT	0.62	Transition
LDLR	251897	51.3686	chr19-11224410-11224410_3GsubA-251897-pos-c	+	GGAGAACGGCTCCAAGCCAG	GG	NG	G	A	3	AACGGCTCCAAGC	CAAGGGCCATCGTGGT	16	ACCACGATGGCCCTTGGCTTGGAGCCGTT	0.62	Transition
LDLR	251897	90.6434	chr19-11224410-11224410_10GsubA-251897-neg-c	-	ATGAACAGGATCCACCACGA	TG	NG	G	A	10	TGGTGGATCCTGT	AAGCCAAGGGCCATCG	16	AAGCCAAGGGCCATCGTGGTGGATCCTGT	0.54	Transition
LDLR	3696	76.249	chr19-11224419-11224419_12AsubG-3696-pos-c	+	GGAGAACGGCTCCAAGCCAA	GG	NG	A	G	12	AACGGCTCCAAGC	CAAGGGCCATCGTGGT	16	ACCACGATGGCCCTTGGCTTGGAGCCGTT	0.62	Transition
LDLR	3696	52.1724	chr19-11224419-11224419_3AsubG-3696-pos-c	+	CTCCAAGCCAAGGGCCATCA	TG	NG	A	G	3	AAGCCAAGGGCCA	TCGTGGTGGATCCTGT	16	ACAGGATCCACCACGATGGCCCTTGGCTT	0.62	Transition
LDLR	3696	NA	chr19-11224419-11224419_2AsubG-3696-pos-c	+	TCCAAGCCAAGGGCCATCAT	GG	NG	A	G	2	AGCCAAGGGCCAT	CGTGGTGGATCCTGTT	16	AACAGGATCCACCACGATGGCCCTTGGCT	0.62	Transition
LDLR	3696	66.4513	chr19-11224419-11224419_1AsubG-3696-neg-c	-	ATGAACAGGATCCACCATGA	TG	NG	A	G	1	TGGTGGATCCTGT	AAGCCAAGGGCCATCG	16	AAGCCAAGGGCCATCGTGGTGGATCCTGT	0.54	Transition
LDLR	3696	NA	chr19-11224419-11224419_14AsubG-3696-neg-c	-	TGGATACGCACCCATGAACA	GG	NG	A	G	14	TCATGGGTGCGTA	TCGTGGTGGATCCTGT	16	TCGTGGTGGATCCTGTTCATGGGTGCGTA	0.54	Transition
LDLR	251905	NA	chr19-11224439-11224439_13AsubG-251905-pos-c	+	AGGGCCATCGTGGTGGATCC	TG	NG	A	G	13	CCATCGTGGTGGA	TCCTGTTCATGGGTGC	16	GCACCCATGAACAGGATCCACCACGATGG	0.62	Transition
LDLR	251905	88.9241	chr19-11224439-11224439_7AsubG-251905-pos-c	+	ATCGTGGTGGATCCTGTTCA	TG	NG	A	G	7	TGGTGGATCCTGT	TCATGGGTGCGTATCC	16	GGATACGCACCCATGAACAGGATCCACCA	0.54	Transition
LDLR	251905	NA	chr19-11224439-11224439_6AsubG-251905-pos-c	+	TCGTGGTGGATCCTGTTCAT	GG	NG	A	G	6	GGTGGATCCTGTT	CATGGGTGCGTATCCA	16	TGGATACGCACCCATGAACAGGATCCACC	0.54	Transition
LDLR	251905	NA	chr19-11224439-11224439_3AsubG-251905-pos-c	+	TGGTGGATCCTGTTCATGGA	TG	NG	A	G	3	GGATCCTGTTCAT	GGGTGCGTATCCACGA	16	TCGTGGATACGCACCCATGAACAGGATCC	0.46	Transition
LDLR	251908	NA	chr19-11224440-11224440_14CsubT-251908-pos-c	+	AGGGCCATCGTGGTGGATCC	TG	NG	C	T	14	CCATCGTGGTGGA	TCCTGTTCATGGGTGC	16	GCACCCATGAACAGGATCCACCACGATGG	0.62	Transition
LDLR	251908	88.9241	chr19-11224440-11224440_8CsubT-251908-pos-c	+	ATCGTGGTGGATCCTGTTCA	TG	NG	C	T	8	TGGTGGATCCTGT	TCATGGGTGCGTATCC	16	GGATACGCACCCATGAACAGGATCCACCA	0.54	Transition
LDLR	251908	89.3822	chr19-11224440-11224440_7CsubT-251908-pos-c	+	TCGTGGTGGATCCTGTTCAT	GG	NG	C	T	7	GGTGGATCCTGTT	CATGGGTGCGTATCCA	16	TGGATACGCACCCATGAACAGGATCCACC	0.54	Transition
LDLR	251908	NA	chr19-11224440-11224440_6CsubT-251908-pos-c	+	CGTGGTGGATCCTGTTCATG	GG	NG	C	T	6	GTGGATCCTGTTC	ATGGGTGCGTATCCAC	16	GTGGATACGCACCCATGAACAGGATCCAC	0.54	Transition
LDLR	251908	NA	chr19-11224440-11224440_4CsubT-251908-pos-c	+	TGGTGGATCCTGTTCATGGG	CG	NG	C	T	4	GGATCCTGTTCAT	GGGTGCGTATCCACGA	16	TCGTGGATACGCACCCATGAACAGGATCC	0.46	Transition
LDLR	251927	NA	chr19-11226782-11226782_1AsubG-251927-pos-c	+	ACCAGCTTCATGTACTGAAC	TG	NG	A	G	1	GCTTCATGTACTG	GACTGACTGGGGAACT	16	AGTTCCCCAGTCAGTCCAGTACATGAAGC	0.46	Transition
LDLR	251927	NA	chr19-11226782-11226782_2AsubG-251927-neg-c	-	GGGAGTTCCCCAGTCAGTTC	AG	NG	A	G	2	CTGACTGGGGAAC	AGCTTCATGTACTGGA	16	AGCTTCATGTACTGGACTGACTGGGGAAC	0.62	Transition
LDLR	251927	NA	chr19-11226782-11226782_11AsubG-251927-neg-c	-	GATCTTGGCGGGAGTTCCCC	AG	NG	A	G	11	GAACTCCCGCCAA	TACTGGACTGACTGGG	16	TACTGGACTGACTGGGGAACTCCCGCCAA	0.62	Transition
LDLR	440653	NA	chr19-11226786-11226786_7AsubG-440653-neg-c	-	GATCTTGGCGGGAGTTCCCC	AG	NG	A	G	7	GAACTCCCGCCAA	TACTGGACTGACTGGG	16	TACTGGACTGACTGGGGAACTCCCGCCAA	0.62	Transition
LDLR	440653	NA	chr19-11226786-11226786_15AsubG-440653-neg-c	-	CCTTTCTTGATCTTGGCGGG	AG	NG	A	G	15	GCCAAGATCAAGA	TGACTGGGGAACTCCC	16	TGACTGGGGAACTCCCGCCAAGATCAAGA	0.46	Transition
LDLR	251932	NA	chr19-11226790-11226790_9AsubG-251932-pos-c	+	ACCAGCTTCATGTACTGGAC	TG	NG	A	G	9	GCTTCATGTACTG	GACTGACTGGGGAACT	16	AGTTCCCCAGTCAGTCCAGTACATGAAGC	0.46	Transition
LDLR	251932	78.4487	chr19-11226790-11226790_4AsubG-251932-pos-c	+	CTTCATGTACTGGACTGACT	AG	NG	A	G	4	ATGTACTGGACTG	ACTGGGGAACTCCCGC	16	GCGGGAGTTCCCCAGTCAGTCCAGTACAT	0.46	Transition
LDLR	251932	61.0258	chr19-11226790-11226790_3AsubG-251932-pos-c	+	TTCATGTACTGGACTGACTA	GG	NG	A	G	3	TGTACTGGACTGA	CTGGGGAACTCCCGCC	16	GGCGGGAGTTCCCCAGTCAGTCCAGTACA	0.46	Transition
LDLR	251932	NA	chr19-11226790-11226790_2AsubG-251932-pos-c	+	TCATGTACTGGACTGACTAG	GG	NG	A	G	2	GTACTGGACTGAC	TGGGGAACTCCCGCCA	16	TGGCGGGAGTTCCCCAGTCAGTCCAGTAC	0.54	Transition
LDLR	251932	NA	chr19-11226790-11226790_3AsubG-251932-neg-c	-	GATCTTGGCGGGAGTTCCCT	AG	NG	A	G	3	GAACTCCCGCCAA	TACTGGACTGACTGGG	16	TACTGGACTGACTGGGGAACTCCCGCCAA	0.62	Transition
LDLR	251932	NA	chr19-11226790-11226790_11AsubG-251932-neg-c	-	CCTTTCTTGATCTTGGCGGG	AG	NG	A	G	11	GCCAAGATCAAGA	TGACTGGGGAACTCCC	16	TGACTGGGGAACTCCCGCCAAGATCAAGA	0.46	Transition
LDLR	251932	70.885	chr19-11226790-11226790_15AsubG-251932-neg-c	-	GCCCCCTTTCTTGATCTTGG	CG	NG	A	G	15	AGATCAAGAAAGG	TGGGGAACTCCCGCCA	16	TGGGGAACTCCCGCCAAGATCAAGAAAGG	0.38	Transition
LDLR	226363	78.4487	chr19-11226801-11226801_15AsubG-226363-pos-c	+	CTTCATGTACTGGACTGACT	GG	NG	A	G	15	ATGTACTGGACTG	ACTGGGGAACTCCCGC	16	GCGGGAGTTCCCCAGTCAGTCCAGTACAT	0.46	Transition
LDLR	226363	57.8897	chr19-11226801-11226801_14AsubG-226363-pos-c	+	TTCATGTACTGGACTGACTG	GG	NG	A	G	14	TGTACTGGACTGA	CTGGGGAACTCCCGCC	16	GGCGGGAGTTCCCCAGTCAGTCCAGTACA	0.46	Transition
LDLR	226363	NA	chr19-11226801-11226801_13AsubG-226363-pos-c	+	TCATGTACTGGACTGACTGG	GG	NG	A	G	13	GTACTGGACTGAC	TGGGGAACTCCCGCCA	16	TGGCGGGAGTTCCCCAGTCAGTCCAGTAC	0.54	Transition
LDLR	226363	70.885	chr19-11226801-11226801_4AsubG-226363-neg-c	-	GCCCCCTTTCTTGATCTTGG	TG	NG	A	G	4	AGATCAAGAAAGG	TGGGGAACTCCCGCCA	16	TGGGGAACTCCCGCCAAGATCAAGAAAGG	0.38	Transition
LDLR	226363	NA	chr19-11226801-11226801_6AsubG-226363-neg-c	-	AGGCCCCCTTTCTTGATCTT	GG	NG	A	G	6	ATCAAGAAAGGGG	GGGAACTCCCGCCAAG	16	GGGAACTCCCGCCAAGATCAAGAAAGGGG	0.46	Transition
LDLR	226363	42.9668	chr19-11226801-11226801_7AsubG-226363-neg-c	-	CAGGCCCCCTTTCTTGATCT	TG	NG	A	G	7	TCAAGAAAGGGGG	GGAACTCCCGCCAAGA	16	GGAACTCCCGCCAAGATCAAGAAAGGGGG	0.54	Transition
LDLR	251942	NA	chr19-11226816-11226816_9AsubG-251942-pos-c	+	GGGAACTCCCGCCAAGATCA	AG	NG	A	G	9	ACTCCCGCCAAGA	TCAAGAAAGGGGGCCT	16	AGGCCCCCTTTCTTGATCTTGGCGGGAGT	0.62	Transition
LDLR	251942	58.3063	chr19-11226816-11226816_2AsubG-251942-pos-c	+	CCCGCCAAGATCAAGAAAAG	GG	NG	A	G	2	CCAAGATCAAGAA	AGGGGGCCTGAATGGT	16	ACCATTCAGGCCCCCTTTCTTGATCTTGG	0.38	Transition
LDLR	251942	NA	chr19-11226816-11226816_10AsubG-251942-neg-c	-	GTAGATGTCCACACCATTCA	GG	NG	A	G	10	ATGGTGTGGACAT	AAGAAAGGGGGCCTGA	16	AAGAAAGGGGGCCTGAATGGTGTGGACAT	0.46	Transition
LDLR	251942	82.5496	chr19-11226816-11226816_11AsubG-251942-neg-c	-	AGTAGATGTCCACACCATTC	AG	NG	A	G	11	TGGTGTGGACATC	AGAAAGGGGGCCTGAA	16	AGAAAGGGGGCCTGAATGGTGTGGACATC	0.54	Transition
LDLR	3697	NA	chr19-11226820-11226820_13AsubG-3697-pos-c	+	GGGAACTCCCGCCAAGATCA	AG	NG	A	G	13	ACTCCCGCCAAGA	TCAAGAAAGGGGGCCT	16	AGGCCCCCTTTCTTGATCTTGGCGGGAGT	0.62	Transition
LDLR	3697	88.5589	chr19-11226820-11226820_9AsubG-3697-pos-c	+	ACTCCCGCCAAGATCAAGAA	AG	NG	A	G	9	CCGCCAAGATCAA	GAAAGGGGGCCTGAAT	16	ATTCAGGCCCCCTTTCTTGATCTTGGCGG	0.54	Transition
LDLR	3697	NA	chr19-11226820-11226820_6AsubG-3697-pos-c	+	CCCGCCAAGATCAAGAAAGG	GG	NG	A	G	6	CCAAGATCAAGAA	AGGGGGCCTGAATGGT	16	ACCATTCAGGCCCCCTTTCTTGATCTTGG	0.38	Transition
LDLR	3697	NA	chr19-11226820-11226820_1AsubG-3697-pos-c	+	CAAGATCAAGAAAGGGGACC	TG	NG	A	G	1	ATCAAGAAAGGGG	GCCTGAATGGTGTGGA	16	TCCACACCATTCAGGCCCCCTTTCTTGAT	0.46	Transition
LDLR	3697	NA	chr19-11226820-11226820_6AsubG-3697-neg-c	-	GTAGATGTCCACACCATTCA	GG	NG	A	G	6	ATGGTGTGGACAT	AAGAAAGGGGGCCTGA	16	AAGAAAGGGGGCCTGAATGGTGTGGACAT	0.46	Transition
LDLR	3697	82.5496	chr19-11226820-11226820_7AsubG-3697-neg-c	-	AGTAGATGTCCACACCATTC	AG	NG	A	G	7	TGGTGTGGACATC	AGAAAGGGGGCCTGAA	16	AGAAAGGGGGCCTGAATGGTGTGGACATC	0.54	Transition
LDLR	3698	70.0612	chr19-11226829-11226829_15AsubG-3698-pos-c	+	CCCGCCAAGATCAAGAAAGG	GG	NG	A	G	15	CCAAGATCAAGAA	AGGGGGCCTGAATGGT	16	ACCATTCAGGCCCCCTTTCTTGATCTTGG	0.38	Transition
LDLR	3698	NA	chr19-11226829-11226829_10AsubG-3698-pos-c	+	CAAGATCAAGAAAGGGGGCC	TG	NG	A	G	10	ATCAAGAAAGGGG	GCCTGAATGGTGTGGA	16	TCCACACCATTCAGGCCCCCTTTCTTGAT	0.46	Transition
LDLR	3698	NA	chr19-11226829-11226829_6AsubG-3698-pos-c	+	ATCAAGAAAGGGGGCCTGAA	TG	NG	A	G	6	AGAAAGGGGGCCT	GAATGGTGTGGACATC	16	GATGTCCACACCATTCAGGCCCCCTTTCT	0.62	Transition
LDLR	3698	NA	chr19-11226829-11226829_3AsubG-3698-pos-c	+	AAGAAAGGGGGCCTGAATGA	TG	NG	A	G	3	AAGGGGGCCTGAA	TGGTGTGGACATCTAC	16	GTAGATGTCCACACCATTCAGGCCCCCTT	0.62	Transition
LDLR	3698	NA	chr19-11226829-11226829_12AsubG-3698-neg-c	-	TTCAGTCACCAGCGAGTAGA	TG	NG	A	G	12	ACTCGCTGGTGAC	AATGGTGTGGACATCT	16	AATGGTGTGGACATCTACTCGCTGGTGAC	0.62	Transition
LDLR	251965	NA	chr19-11226864-11226864_1TsubC-251965-neg-c	-	GATGCCATTGGGCCACTAAA	TG	NG	T	C	1	AGTGGCCCAATGG	GTGACTGAAAACATTC	16	GTGACTGAAAACATTCAGTGGCCCAATGG	0.62	Transition
LDLR	251965	NA	chr19-11226864-11226864_11TsubC-251965-neg-c	-	TACCTAGGGTGATGCCATTG	GG	NG	T	C	11	TGGCATCACCCTA	ACATTCAGTGGCCCAA	16	ACATTCAGTGGCCCAATGGCATCACCCTA	0.54	Transition
LDLR	251965	84.7249	chr19-11226864-11226864_13TsubC-251965-neg-c	-	CATACCTAGGGTGATGCCAT	TG	NG	T	C	13	GCATCACCCTAGG	ATTCAGTGGCCCAATG	16	ATTCAGTGGCCCAATGGCATCACCCTAGG	0.62	Transition
LDLR	226364	NA	chr19-11226868-11226868_7AsubG-226364-neg-c	-	TACCTAGGGTGATGCCATTG	GG	NG	A	G	7	TGGCATCACCCTA	ACATTCAGTGGCCCAA	16	ACATTCAGTGGCCCAATGGCATCACCCTA	0.54	Transition
LDLR	226364	84.7249	chr19-11226868-11226868_9AsubG-226364-neg-c	-	CATACCTAGGGTGATGCCAT	TG	NG	A	G	9	GCATCACCCTAGG	ATTCAGTGGCCCAATG	16	ATTCAGTGGCCCAATGGCATCACCCTAGG	0.62	Transition
LDLR	226364	NA	chr19-11226868-11226868_15AsubG-226364-neg-c	-	TGCGAACATACCTAGGGTGA	TG	NG	A	G	15	CCCTAGGTATGTT	TGGCCCAATGGCATCA	16	TGGCCCAATGGCATCACCCTAGGTATGTT	0.46	Transition
LDLR	251969	NA	chr19-11226869-11226869_6AsubG-251969-neg-c	-	TACCTAGGGTGATGCCATTG	GG	NG	A	G	6	TGGCATCACCCTA	ACATTCAGTGGCCCAA	16	ACATTCAGTGGCCCAATGGCATCACCCTA	0.54	Transition
LDLR	251969	84.7249	chr19-11226869-11226869_8AsubG-251969-neg-c	-	CATACCTAGGGTGATGCCAT	TG	NG	A	G	8	GCATCACCCTAGG	ATTCAGTGGCCCAATG	16	ATTCAGTGGCCCAATGGCATCACCCTAGG	0.62	Transition
LDLR	251969	NA	chr19-11226869-11226869_14AsubG-251969-neg-c	-	TGCGAACATACCTAGGGTGA	TG	NG	A	G	14	CCCTAGGTATGTT	TGGCCCAATGGCATCA	16	TGGCCCAATGGCATCACCCTAGGTATGTT	0.46	Transition
LDLR	251973	69.9301	chr19-11226873-11226873_2GsubA-251973-pos-c	+	GAAAACATTCAGTGGCCCGA	TG	NG	G	A	2	ACATTCAGTGGCC	CAATGGCATCACCCTA	16	TAGGGTGATGCCATTGGGCCACTGAATGT	0.54	Transition
LDLR	251973	NA	chr19-11226873-11226873_2GsubA-251973-neg-c	-	TACCTAGGGTGATGCCATCG	GG	NG	G	A	2	TGGCATCACCCTA	ACATTCAGTGGCCCAA	16	ACATTCAGTGGCCCAATGGCATCACCCTA	0.54	Transition
LDLR	251973	84.7249	chr19-11226873-11226873_4GsubA-251973-neg-c	-	CATACCTAGGGTGATGCCAT	CG	NG	G	A	4	GCATCACCCTAGG	ATTCAGTGGCCCAATG	16	ATTCAGTGGCCCAATGGCATCACCCTAGG	0.62	Transition
LDLR	251973	NA	chr19-11226873-11226873_10GsubA-251973-neg-c	-	TGCGAACATACCTAGGGTGA	TG	NG	G	A	10	CCCTAGGTATGTT	TGGCCCAATGGCATCA	16	TGGCCCAATGGCATCACCCTAGGTATGTT	0.46	Transition
LDLR	251977	70.5869	chr19-11226886-11226886_15CsubT-251977-pos-c	+	GAAAACATTCAGTGGCCCAA	TG	NG	C	T	15	ACATTCAGTGGCC	CAATGGCATCACCCTA	16	TAGGGTGATGCCATTGGGCCACTGAATGT	0.54	Transition
LDLR	251977	58.4917	chr19-11226886-11226886_3CsubT-251977-pos-c	+	TGGCCCAATGGCATCACCCC	AG	NG	C	T	3	CCAATGGCATCAC	CCTAGGTATGTTCGCA	16	TGCGAACATACCTAGGGTGATGCCATTGG	0.54	Transition
LDLR	251977	64.0984	chr19-11226886-11226886_3CsubT-251977-neg-c	-	CTGTCCTGCGAACATACCTG	GG	NG	C	T	3	GTATGTTCGCAGG	AATGGCATCACCCTAG	16	AATGGCATCACCCTAGGTATGTTCGCAGG	0.54	Transition
LDLR	251977	87.6333	chr19-11226886-11226886_4CsubT-251977-neg-c	-	GCTGTCCTGCGAACATACCT	GG	NG	C	T	4	TATGTTCGCAGGA	ATGGCATCACCCTAGG	16	ATGGCATCACCCTAGGTATGTTCGCAGGA	0.46	Transition
LDLR	251977	89.4574	chr19-11226886-11226886_5CsubT-251977-neg-c	-	GGCTGTCCTGCGAACATACC	TG	NG	C	T	5	ATGTTCGCAGGAC	TGGCATCACCCTAGGT	16	TGGCATCACCCTAGGTATGTTCGCAGGAC	0.54	Transition
LDLR	226367	NA	chr19-11226889-11226889_6AsubG-226367-pos-c	+	TGGCCCAATGGCATCACCCT	AG	NG	A	G	6	CCAATGGCATCAC	CCTAGGTATGTTCGCA	16	TGCGAACATACCTAGGGTGATGCCATTGG	0.54	Transition
LDLR	226367	NA	chr19-11226889-11226889_1AsubG-226367-pos-c	+	CAATGGCATCACCCTAGATA	TG	NG	A	G	1	GGCATCACCCTAG	GTATGTTCGCAGGACA	16	TGTCCTGCGAACATACCTAGGGTGATGCC	0.62	Transition
LDLR	226367	75.2141	chr19-11226889-11226889_1AsubG-226367-neg-c	-	GCTGTCCTGCGAACATATCT	AG	NG	A	G	1	TATGTTCGCAGGA	ATGGCATCACCCTAGG	16	ATGGCATCACCCTAGGTATGTTCGCAGGA	0.46	Transition
LDLR	440656	74.9991	chr19-11226890-11226890_7CsubT-440656-pos-c	+	TGGCCCAATGGCATCACCCT	AG	NG	C	T	7	CCAATGGCATCAC	CCTAGGTATGTTCGCA	16	TGCGAACATACCTAGGGTGATGCCATTGG	0.54	Transition
LDLR	440656	NA	chr19-11226890-11226890_2CsubT-440656-pos-c	+	CAATGGCATCACCCTAGGCA	TG	NG	C	T	2	GGCATCACCCTAG	GTATGTTCGCAGGACA	16	TGTCCTGCGAACATACCTAGGGTGATGCC	0.62	Transition
LDLR	252001	NA	chr19-11227558-11227558_1CsubT-252001-neg-c	-	AAGTTTGGAGTCAACCCGGT	AG	NG	C	T	1	GGGTTGACTCCAA	AGTGGCCGCCTCTACT	16	AGTGGCCGCCTCTACTGGGTTGACTCCAA	0.54	Transition
LDLR	252001	NA	chr19-11227558-11227558_4CsubT-252001-neg-c	-	GTGAAGTTTGGAGTCAACCC	GG	NG	C	T	4	TTGACTCCAAACT	GGCCGCCTCTACTGGG	16	GGCCGCCTCTACTGGGTTGACTCCAAACT	0.38	Transition
LDLR	252001	76.5288	chr19-11227558-11227558_5CsubT-252001-neg-c	-	AGTGAAGTTTGGAGTCAACC	CG	NG	C	T	5	TGACTCCAAACTT	GCCGCCTCTACTGGGT	16	GCCGCCTCTACTGGGTTGACTCCAAACTT	0.38	Transition
LDLR	252001	NA	chr19-11227558-11227558_13CsubT-252001-neg-c	-	TGAGATGGAGTGAAGTTTGG	AG	NG	C	T	13	AACTTCACTCCAT	TACTGGGTTGACTCCA	16	TACTGGGTTGACTCCAAACTTCACTCCAT	0.38	Transition
LDLR	375821	NA	chr19-11227559-11227559_3AsubG-375821-neg-c	-	GTGAAGTTTGGAGTCAACCT	AG	NG	A	G	3	TTGACTCCAAACT	GGCCGCCTCTACTGGG	16	GGCCGCCTCTACTGGGTTGACTCCAAACT	0.38	Transition
LDLR	375821	NA	chr19-11227559-11227559_12AsubG-375821-neg-c	-	TGAGATGGAGTGAAGTTTGG	AG	NG	A	G	12	AACTTCACTCCAT	TACTGGGTTGACTCCA	16	TACTGGGTTGACTCCAAACTTCACTCCAT	0.38	Transition
LDLR	375821	72.8399	chr19-11227559-11227559_15AsubG-375821-neg-c	-	GCTTGAGATGGAGTGAAGTT	TG	NG	A	G	15	TTCACTCCATCTC	TGGGTTGACTCCAAAC	16	TGGGTTGACTCCAAACTTCACTCCATCTC	0.46	Transition
LDLR	226370	NA	chr19-11227560-11227560_2AsubG-226370-neg-c	-	GTGAAGTTTGGAGTCAACTC	AG	NG	A	G	2	TTGACTCCAAACT	GGCCGCCTCTACTGGG	16	GGCCGCCTCTACTGGGTTGACTCCAAACT	0.38	Transition
LDLR	226370	NA	chr19-11227560-11227560_11AsubG-226370-neg-c	-	TGAGATGGAGTGAAGTTTGG	AG	NG	A	G	11	AACTTCACTCCAT	TACTGGGTTGACTCCA	16	TACTGGGTTGACTCCAAACTTCACTCCAT	0.38	Transition
LDLR	226370	72.8399	chr19-11227560-11227560_14AsubG-226370-neg-c	-	GCTTGAGATGGAGTGAAGTT	TG	NG	A	G	14	TTCACTCCATCTC	TGGGTTGACTCCAAAC	16	TGGGTTGACTCCAAACTTCACTCCATCTC	0.46	Transition
LDLR	430783	NA	chr19-11227562-11227562_9CsubT-430783-neg-c	-	TGAGATGGAGTGAAGTTTGG	AG	NG	C	T	9	AACTTCACTCCAT	TACTGGGTTGACTCCA	16	TACTGGGTTGACTCCAAACTTCACTCCAT	0.38	Transition
LDLR	430783	72.8399	chr19-11227562-11227562_12CsubT-430783-neg-c	-	GCTTGAGATGGAGTGAAGTT	TG	NG	C	T	12	TTCACTCCATCTC	TGGGTTGACTCCAAAC	16	TGGGTTGACTCCAAACTTCACTCCATCTC	0.46	Transition
LDLR	252006	NA	chr19-11227564-11227564_7AsubG-252006-neg-c	-	TGAGATGGAGTGAAGTTTGG	AG	NG	A	G	7	AACTTCACTCCAT	TACTGGGTTGACTCCA	16	TACTGGGTTGACTCCAAACTTCACTCCAT	0.38	Transition
LDLR	252006	72.8399	chr19-11227564-11227564_10AsubG-252006-neg-c	-	GCTTGAGATGGAGTGAAGTT	TG	NG	A	G	10	TTCACTCCATCTC	TGGGTTGACTCCAAAC	16	TGGGTTGACTCCAAACTTCACTCCATCTC	0.46	Transition
LDLR	252006	NA	chr19-11227564-11227564_14AsubG-252006-neg-c	-	CGATGCTTGAGATGGAGTGA	AG	NG	A	G	14	CTCCATCTCAAGC	TTGACTCCAAACTTCA	16	TTGACTCCAAACTTCACTCCATCTCAAGC	0.54	Transition
LDLR	430786	60.2924	chr19-11227573-11227573_1TsubC-430786-neg-c	-	GCTTGAGATGGAGTGAAATT	TG	NG	T	C	1	TTCACTCCATCTC	TGGGTTGACTCCAAAC	16	TGGGTTGACTCCAAACTTCACTCCATCTC	0.46	Transition
LDLR	430786	NA	chr19-11227573-11227573_8TsubC-430786-neg-c	-	CATCGATGCTTGAGATGGAG	TG	NG	T	C	8	CATCTCAAGCATC	ACTCCAAACTTCACTC	16	ACTCCAAACTTCACTCCATCTCAAGCATC	0.46	Transition
LDLR	430786	NA	chr19-11227573-11227573_10TsubC-430786-neg-c	-	GACATCGATGCTTGAGATGG	AG	NG	T	C	10	TCTCAAGCATCGA	TCCAAACTTCACTCCA	16	TCCAAACTTCACTCCATCTCAAGCATCGA	0.46	Transition
LDLR	430786	91.0347	chr19-11227573-11227573_13TsubC-430786-neg-c	-	GTTGACATCGATGCTTGAGA	TG	NG	T	C	13	CAAGCATCGATGT	AAACTTCACTCCATCT	16	AAACTTCACTCCATCTCAAGCATCGATGT	0.46	Transition
LDLR	373769	NA	chr19-11227603-11227603_11AsubG-373769-pos-c	+	CACTCCATCTCAAGCATCGA	TG	NG	A	G	11	CCATCTCAAGCAT	CGATGTCAACGGGGGC	16	GCCCCCGTTGACATCGATGCTTGAGATGG	0.46	Transition
LDLR	373769	92.3415	chr19-11227603-11227603_4AsubG-373769-pos-c	+	TCTCAAGCATCGATGTCAAC	AG	NG	A	G	4	AAGCATCGATGTC	AACGGGGGCAACCGGA	16	TCCGGTTGCCCCCGTTGACATCGATGCTT	0.46	Transition
LDLR	373769	63.1596	chr19-11227603-11227603_3AsubG-373769-pos-c	+	CTCAAGCATCGATGTCAACA	GG	NG	A	G	3	AGCATCGATGTCA	ACGGGGGCAACCGGAA	16	TTCCGGTTGCCCCCGTTGACATCGATGCT	0.46	Transition
LDLR	373769	NA	chr19-11227603-11227603_1AsubG-373769-pos-c	+	CAAGCATCGATGTCAACAGG	GG	NG	A	G	1	CATCGATGTCAAC	GGGGGCAACCGGAAGA	16	TCTTCCGGTTGCCCCCGTTGACATCGATG	0.46	Transition
LDLR	373769	NA	chr19-11227603-11227603_4AsubG-373769-neg-c	-	GATGGTCTTCCGGTTGCCCC	TG	NG	A	G	4	GCAACCGGAAGAC	ATCGATGTCAACGGGG	16	ATCGATGTCAACGGGGGCAACCGGAAGAC	0.62	Transition
LDLR	373769	NA	chr19-11227603-11227603_10AsubG-373769-neg-c	-	CTCCAAGATGGTCTTCCGGT	TG	NG	A	G	10	GGAAGACCATCTT	GTCAACGGGGGCAACC	16	GTCAACGGGGGCAACCGGAAGACCATCTT	0.46	Transition
LDLR	373769	NA	chr19-11227603-11227603_13AsubG-373769-neg-c	-	ATCCTCCAAGATGGTCTTCC	GG	NG	A	G	13	AGACCATCTTGGA	AACGGGGGCAACCGGA	16	AACGGGGGCAACCGGAAGACCATCTTGGA	0.46	Transition
LDLR	373769	68.8401	chr19-11227603-11227603_14AsubG-373769-neg-c	-	CATCCTCCAAGATGGTCTTC	CG	NG	A	G	14	GACCATCTTGGAG	ACGGGGGCAACCGGAA	16	ACGGGGGCAACCGGAAGACCATCTTGGAG	0.54	Transition
LDLR	161271	NA	chr19-11227604-11227604_12AsubG-161271-pos-c	+	CACTCCATCTCAAGCATCGA	TG	NG	A	G	12	CCATCTCAAGCAT	CGATGTCAACGGGGGC	16	GCCCCCGTTGACATCGATGCTTGAGATGG	0.46	Transition
LDLR	161271	94.9732	chr19-11227604-11227604_4AsubG-161271-pos-c	+	CTCAAGCATCGATGTCAACG	AG	NG	A	G	4	AGCATCGATGTCA	ACGGGGGCAACCGGAA	16	TTCCGGTTGCCCCCGTTGACATCGATGCT	0.46	Transition
LDLR	161271	NA	chr19-11227604-11227604_2AsubG-161271-pos-c	+	CAAGCATCGATGTCAACGAG	GG	NG	A	G	2	CATCGATGTCAAC	GGGGGCAACCGGAAGA	16	TCTTCCGGTTGCCCCCGTTGACATCGATG	0.46	Transition
LDLR	161271	NA	chr19-11227604-11227604_3AsubG-161271-neg-c	-	GATGGTCTTCCGGTTGCCCT	CG	NG	A	G	3	GCAACCGGAAGAC	ATCGATGTCAACGGGG	16	ATCGATGTCAACGGGGGCAACCGGAAGAC	0.62	Transition
LDLR	161271	NA	chr19-11227604-11227604_9AsubG-161271-neg-c	-	CTCCAAGATGGTCTTCCGGT	TG	NG	A	G	9	GGAAGACCATCTT	GTCAACGGGGGCAACC	16	GTCAACGGGGGCAACCGGAAGACCATCTT	0.46	Transition
LDLR	161271	NA	chr19-11227604-11227604_12AsubG-161271-neg-c	-	ATCCTCCAAGATGGTCTTCC	GG	NG	A	G	12	AGACCATCTTGGA	AACGGGGGCAACCGGA	16	AACGGGGGCAACCGGAAGACCATCTTGGA	0.46	Transition
LDLR	161271	68.8401	chr19-11227604-11227604_13AsubG-161271-neg-c	-	CATCCTCCAAGATGGTCTTC	CG	NG	A	G	13	GACCATCTTGGAG	ACGGGGGCAACCGGAA	16	ACGGGGGCAACCGGAAGACCATCTTGGAG	0.54	Transition
LDLR	252044	NA	chr19-11227642-11227642_9TsubC-252044-neg-c	-	ACGGCCAAGGAGAAGGGGTG	GG	NG	T	C	9	CCCTTCTCCTTGG	AAAGAGGCTGGCCCAC	16	AAAGAGGCTGGCCCACCCCTTCTCCTTGG	0.62	Transition
LDLR	252044	46.5556	chr19-11227642-11227642_10TsubC-252044-neg-c	-	GACGGCCAAGGAGAAGGGGT	GG	NG	T	C	10	CCTTCTCCTTGGC	AAGAGGCTGGCCCACC	16	AAGAGGCTGGCCCACCCCTTCTCCTTGGC	0.62	Transition
LDLR	252044	38.3912	chr19-11227642-11227642_11TsubC-252044-neg-c	-	AGACGGCCAAGGAGAAGGGG	TG	NG	T	C	11	CTTCTCCTTGGCC	AGAGGCTGGCCCACCC	16	AGAGGCTGGCCCACCCCTTCTCCTTGGCC	0.62	Transition
LDLR	252044	NA	chr19-11227642-11227642_13TsubC-252044-neg-c	-	AAAGACGGCCAAGGAGAAGG	GG	NG	T	C	13	TCTCCTTGGCCGT	AGGCTGGCCCACCCCT	16	AGGCTGGCCCACCCCTTCTCCTTGGCCGT	0.62	Transition
LDLR	252044	59.8555	chr19-11227642-11227642_15TsubC-252044-neg-c	-	TCAAAGACGGCCAAGGAGAA	GG	NG	T	C	15	TCCTTGGCCGTCT	GCTGGCCCACCCCTTC	16	GCTGGCCCACCCCTTCTCCTTGGCCGTCT	0.62	Transition
LDLR	252055	NA	chr19-11227658-11227658_3TsubC-252055-neg-c	-	CACCTCAAAGACGGCCAAGA	AG	NG	T	C	3	TGGCCGTCTTTGA	GCCCACCCCTTCTCCT	16	GCCCACCCCTTCTCCTTGGCCGTCTTTGA	0.54	Transition
LDLR	252055	77.4407	chr19-11227658-11227658_12TsubC-252055-neg-c	-	CGTAAGCCACACCTCAAAGA	CG	NG	T	C	12	TTGAGGTGTGGCT	TTCTCCTTGGCCGTCT	16	TTCTCCTTGGCCGTCTTTGAGGTGTGGCT	0.54	Transition
LDLR	252055	NA	chr19-11227658-11227658_15TsubC-252055-neg-c	-	GTACGTAAGCCACACCTCAA	AG	NG	T	C	15	AGGTGTGGCTTAC	TCCTTGGCCGTCTTTG	16	TCCTTGGCCGTCTTTGAGGTGTGGCTTAC	0.54	Transition
LDLR	440664	NA	chr19-11227664-11227664_6TsubC-440664-neg-c	-	CGTAAGCCACACCTCAAAGA	CG	NG	T	C	6	TTGAGGTGTGGCT	TTCTCCTTGGCCGTCT	16	TTCTCCTTGGCCGTCTTTGAGGTGTGGCT	0.54	Transition
LDLR	440664	NA	chr19-11227664-11227664_9TsubC-440664-neg-c	-	GTACGTAAGCCACACCTCAA	AG	NG	T	C	9	AGGTGTGGCTTAC	TCCTTGGCCGTCTTTG	16	TCCTTGGCCGTCTTTGAGGTGTGGCTTAC	0.54	Transition
LDLR	252067	NA	chr19-11227675-11227675_8AsubG-252067-pos-c	+	CCCTTCTCCTTGGCCGTCTT	TG	NG	A	G	8	TCTCCTTGGCCGT	CTTTGAGGTGTGGCTT	16	AAGCCACACCTCAAAGACGGCCAAGGAGA	0.62	Transition
LDLR	252067	NA	chr19-11227675-11227675_6AsubG-252067-pos-c	+	CTTCTCCTTGGCCGTCTTTG	AG	NG	A	G	6	TCCTTGGCCGTCT	TTGAGGTGTGGCTTAC	16	GTAAGCCACACCTCAAAGACGGCCAAGGA	0.62	Transition
LDLR	252067	NA	chr19-11227675-11227675_3AsubG-252067-pos-c	+	CTCCTTGGCCGTCTTTGAGA	TG	NG	A	G	3	TTGGCCGTCTTTG	AGGTGTGGCTTACGTA	16	TACGTAAGCCACACCTCAAAGACGGCCAA	0.54	Transition
LDLR	252067	NA	chr19-11227675-11227675_11AsubG-252067-neg-c	-	GTGCTTGCATCTCGTACGTA	AG	NG	A	G	11	GTACGAGATGCAA	TTGAGGTGTGGCTTAC	16	TTGAGGTGTGGCTTACGTACGAGATGCAA	0.46	Transition
LDLR	252067	NA	chr19-11227675-11227675_15AsubG-252067-neg-c	-	CTAAGTGCTTGCATCTCGTA	CG	NG	A	G	15	GAGATGCAAGCAC	GGTGTGGCTTACGTAC	16	GGTGTGGCTTACGTACGAGATGCAAGCAC	0.54	Transition
LDLR	252070	NA	chr19-11227676-11227676_9CsubT-252070-pos-c	+	CCCTTCTCCTTGGCCGTCTT	TG	NG	C	T	9	TCTCCTTGGCCGT	CTTTGAGGTGTGGCTT	16	AAGCCACACCTCAAAGACGGCCAAGGAGA	0.62	Transition
LDLR	252070	83.9146	chr19-11227676-11227676_7CsubT-252070-pos-c	+	CTTCTCCTTGGCCGTCTTTG	AG	NG	C	T	7	TCCTTGGCCGTCT	TTGAGGTGTGGCTTAC	16	GTAAGCCACACCTCAAAGACGGCCAAGGA	0.62	Transition
LDLR	252070	NA	chr19-11227676-11227676_4CsubT-252070-pos-c	+	CTCCTTGGCCGTCTTTGAGG	CG	NG	C	T	4	TTGGCCGTCTTTG	AGGTGTGGCTTACGTA	16	TACGTAAGCCACACCTCAAAGACGGCCAA	0.54	Transition
LDLR	252070	NA	chr19-11227676-11227676_1CsubT-252070-pos-c	+	CTTGGCCGTCTTTGAGGCGT	GG	NG	C	T	1	GCCGTCTTTGAGG	TGTGGCTTACGTACGA	16	TCGTACGTAAGCCACACCTCAAAGACGGC	0.62	Transition
LDLR	252070	NA	chr19-11227676-11227676_10CsubT-252070-neg-c	-	GTGCTTGCATCTCGTACGTA	AG	NG	C	T	10	GTACGAGATGCAA	TTGAGGTGTGGCTTAC	16	TTGAGGTGTGGCTTACGTACGAGATGCAA	0.46	Transition
LDLR	252070	NA	chr19-11227676-11227676_14CsubT-252070-neg-c	-	CTAAGTGCTTGCATCTCGTA	CG	NG	C	T	14	GAGATGCAAGCAC	GGTGTGGCTTACGTAC	16	GGTGTGGCTTACGTACGAGATGCAAGCAC	0.54	Transition
LDLR	252079	NA	chr19-11230767-11230767_14AsubG-252079-pos-c	+	GGATTTGTCATCTTCCTTGC	TG	NG	A	G	14	TTGTCATCTTCCT	TGCTGCCTGTTTAGGA	16	TCCTAAACAGGCAGCAAGGAAGATGACAA	0.38	Transition
LDLR	252079	NA	chr19-11230767-11230767_10AsubG-252079-pos-c	+	TTGTCATCTTCCTTGCTGCC	TG	NG	A	G	10	CATCTTCCTTGCT	GCCTGTTTAGGACAAA	16	TTTGTCCTAAACAGGCAGCAAGGAAGATG	0.46	Transition
LDLR	252079	NA	chr19-11230767-11230767_4AsubG-252079-pos-c	+	TCTTCCTTGCTGCCTGTTTA	AG	NG	A	G	4	CCTTGCTGCCTGT	TTAGGACAAAGTATTT	16	AAATACTTTGTCCTAAACAGGCAGCAAGG	0.62	Transition
LDLR	252084	NA	chr19-11230778-11230778_15CsubT-252084-pos-c	+	TCTTCCTTGCTGCCTGTTTA	GG	NG	C	T	15	CCTTGCTGCCTGT	TTAGGACAAAGTATTT	16	AAATACTTTGTCCTAAACAGGCAGCAAGG	0.62	Transition
LDLR	252084	NA	chr19-11230778-11230778_9CsubT-252084-pos-c	+	TTGCTGCCTGTTTAGGACAA	AG	NG	C	T	9	TGCCTGTTTAGGA	CAAAGTATTTTGGACA	16	TGTCCAAAATACTTTGTCCTAAACAGGCA	0.46	Transition
LDLR	252087	NA	chr19-11230781-11230781_12AsubG-252087-pos-c	+	TTGCTGCCTGTTTAGGACAA	AG	NG	A	G	12	TGCCTGTTTAGGA	CAAAGTATTTTGGACA	16	TGTCCAAAATACTTTGTCCTAAACAGGCA	0.46	Transition
LDLR	252089	NA	chr19-11230782-11230782_13AsubG-252089-pos-c	+	TTGCTGCCTGTTTAGGACAA	AG	NG	A	G	13	TGCCTGTTTAGGA	CAAAGTATTTTGGACA	16	TGTCCAAAATACTTTGTCCTAAACAGGCA	0.46	Transition
LDLR	226379	NA	chr19-11230819-11230819_4TsubC-226379-neg-c	-	GACATCGGAACCTGTGAGGC	AG	NG	T	C	4	TCACAGGTTCCGA	TTCAGTGCCAACCGCC	16	TTCAGTGCCAACCGCCTCACAGGTTCCGA	0.54	Transition
LDLR	226379	NA	chr19-11230819-11230819_7TsubC-226379-neg-c	-	GTTGACATCGGAACCTGTGA	GG	NG	T	C	7	CAGGTTCCGATGT	AGTGCCAACCGCCTCA	16	AGTGCCAACCGCCTCACAGGTTCCGATGT	0.54	Transition
LDLR	226379	86.8741	chr19-11230819-11230819_8TsubC-226379-neg-c	-	AGTTGACATCGGAACCTGTG	AG	NG	T	C	8	AGGTTCCGATGTC	GTGCCAACCGCCTCAC	16	GTGCCAACCGCCTCACAGGTTCCGATGTC	0.54	Transition
LDLR	226379	NA	chr19-11230819-11230819_10TsubC-226379-neg-c	-	CAAGTTGACATCGGAACCTG	TG	NG	T	C	10	GTTCCGATGTCAA	GCCAACCGCCTCACAG	16	GCCAACCGCCTCACAGGTTCCGATGTCAA	0.46	Transition
LDLR	440670	NA	chr19-11230865-11230865_6TsubC-440670-neg-c	-	GAAGAGAACCATATCCTCTG	GG	NG	T	C	6	AGGATATGGTTCT	AACCTACTGTCCCCAG	16	AACCTACTGTCCCCAGAGGATATGGTTCT	0.38	Transition
LDLR	440670	72.2878	chr19-11230865-11230865_7TsubC-440670-neg-c	-	GGAAGAGAACCATATCCTCT	GG	NG	T	C	7	GGATATGGTTCTC	ACCTACTGTCCCCAGA	16	ACCTACTGTCCCCAGAGGATATGGTTCTC	0.46	Transition
LDLR	36458	NA	chr19-11230900-11230900_3TsubC-36458-pos-c	+	TCTCTTCCACAACCTCACCT	AG	NG	T	C	3	TTCCACAACCTCA	CCCAGCCAAGAGGTAA	16	TTACCTCTTGGCTGGGTGAGGTTGTGGAA	0.46	Transition
LDLR	36458	NA	chr19-11230900-11230900_1TsubC-36458-neg-c	-	ACCCTTACCTCTTGGCTAGG	TG	NG	T	C	1	AGCCAAGAGGTAA	TTCCACAACCTCACCC	16	TTCCACAACCTCACCCAGCCAAGAGGTAA	0.46	Transition
LDLR	36458	NA	chr19-11230900-11230900_8TsubC-36458-neg-c	-	CTGACCCACCCTTACCTCTT	GG	NG	T	C	8	AGGTAAGGGTGGG	ACCTCACCCAGCCAAG	16	ACCTCACCCAGCCAAGAGGTAAGGGTGGG	0.62	Transition
LDLR	375828	NA	chr19-11231044-11231044_3GsubA-375828-pos-c	+	ACTCCGCTTCTTCTGCCCCG	GG	NG	G	A	3	CGCTTCTTCTGCC	CCAGGAGTGAACTGGT	16	ACCAGTTCACTCCTGGGGCAGAAGAAGCG	0.62	Transition
LDLR	375828	NA	chr19-11231044-11231044_1GsubA-375828-pos-c	+	TCCGCTTCTTCTGCCCCGGG	AG	NG	G	A	1	CTTCTTCTGCCCC	AGGAGTGAACTGGTGT	16	ACACCAGTTCACTCCTGGGGCAGAAGAAG	0.62	Transition
LDLR	375828	65.2313	chr19-11231044-11231044_2GsubA-375828-neg-c	-	CTCACACCAGTTCACTCCCG	GG	NG	G	A	2	GAGTGAACTGGTG	GCTTCTTCTGCCCCAG	16	GCTTCTTCTGCCCCAGGAGTGAACTGGTG	0.54	Transition
LDLR	375828	73.7687	chr19-11231044-11231044_4GsubA-375828-neg-c	-	CTCTCACACCAGTTCACTCC	CG	NG	G	A	4	GTGAACTGGTGTG	TTCTTCTGCCCCAGGA	16	TTCTTCTGCCCCAGGAGTGAACTGGTGTG	0.54	Transition
LDLR	438329	NA	chr19-11231045-11231045_4AsubG-438329-pos-c	+	ACTCCGCTTCTTCTGCCCCA	AG	NG	A	G	4	CGCTTCTTCTGCC	CCAGGAGTGAACTGGT	16	ACCAGTTCACTCCTGGGGCAGAAGAAGCG	0.62	Transition
LDLR	438329	NA	chr19-11231045-11231045_2AsubG-438329-pos-c	+	TCCGCTTCTTCTGCCCCAAG	AG	NG	A	G	2	CTTCTTCTGCCCC	AGGAGTGAACTGGTGT	16	ACACCAGTTCACTCCTGGGGCAGAAGAAG	0.62	Transition
LDLR	438329	54.2791	chr19-11231045-11231045_1AsubG-438329-neg-c	-	CTCACACCAGTTCACTCTTG	GG	NG	A	G	1	GAGTGAACTGGTG	GCTTCTTCTGCCCCAG	16	GCTTCTTCTGCCCCAGGAGTGAACTGGTG	0.54	Transition
LDLR	438329	58.1028	chr19-11231045-11231045_3AsubG-438329-neg-c	-	CTCTCACACCAGTTCACTCT	TG	NG	A	G	3	GTGAACTGGTGTG	TTCTTCTGCCCCAGGA	16	TTCTTCTGCCCCAGGAGTGAACTGGTGTG	0.54	Transition
LDLR	252158	NA	chr19-11231055-11231055_14AsubG-252158-pos-c	+	ACTCCGCTTCTTCTGCCCCA	GG	NG	A	G	14	CGCTTCTTCTGCC	CCAGGAGTGAACTGGT	16	ACCAGTTCACTCCTGGGGCAGAAGAAGCG	0.62	Transition
LDLR	252158	NA	chr19-11231055-11231055_12AsubG-252158-pos-c	+	TCCGCTTCTTCTGCCCCAGG	AG	NG	A	G	12	CTTCTTCTGCCCC	AGGAGTGAACTGGTGT	16	ACACCAGTTCACTCCTGGGGCAGAAGAAG	0.62	Transition
LDLR	252158	NA	chr19-11231055-11231055_10AsubG-252158-pos-c	+	CGCTTCTTCTGCCCCAGGAG	TG	NG	A	G	10	TCTTCTGCCCCAG	GAGTGAACTGGTGTGA	16	TCACACCAGTTCACTCCTGGGGCAGAAGA	0.62	Transition
LDLR	252158	NA	chr19-11231055-11231055_2AsubG-252158-pos-c	+	CTGCCCCAGGAGTGAACTAG	TG	NG	A	G	2	CCCAGGAGTGAAC	TGGTGTGAGAGGACCA	16	TGGTCCTCTCACACCAGTTCACTCCTGGG	0.62	Transition
LDLR	252161	NA	chr19-11231056-11231056_15AsubG-252161-pos-c	+	ACTCCGCTTCTTCTGCCCCA	GG	NG	A	G	15	CGCTTCTTCTGCC	CCAGGAGTGAACTGGT	16	ACCAGTTCACTCCTGGGGCAGAAGAAGCG	0.62	Transition
LDLR	252161	NA	chr19-11231056-11231056_13AsubG-252161-pos-c	+	TCCGCTTCTTCTGCCCCAGG	AG	NG	A	G	13	CTTCTTCTGCCCC	AGGAGTGAACTGGTGT	16	ACACCAGTTCACTCCTGGGGCAGAAGAAG	0.62	Transition
LDLR	252161	NA	chr19-11231056-11231056_11AsubG-252161-pos-c	+	CGCTTCTTCTGCCCCAGGAG	TG	NG	A	G	11	TCTTCTGCCCCAG	GAGTGAACTGGTGTGA	16	TCACACCAGTTCACTCCTGGGGCAGAAGA	0.62	Transition
LDLR	252161	NA	chr19-11231056-11231056_3AsubG-252161-pos-c	+	CTGCCCCAGGAGTGAACTGA	TG	NG	A	G	3	CCCAGGAGTGAAC	TGGTGTGAGAGGACCA	16	TGGTCCTCTCACACCAGTTCACTCCTGGG	0.62	Transition
LDLR	252161	NA	chr19-11231056-11231056_1AsubG-252161-pos-c	+	GCCCCAGGAGTGAACTGATG	TG	NG	A	G	1	CAGGAGTGAACTG	GTGTGAGAGGACCACC	16	GGTGGTCCTCTCACACCAGTTCACTCCTG	0.54	Transition
LDLR	252163	NA	chr19-11231057-11231057_14CsubT-252163-pos-c	+	TCCGCTTCTTCTGCCCCAGG	AG	NG	C	T	14	CTTCTTCTGCCCC	AGGAGTGAACTGGTGT	16	ACACCAGTTCACTCCTGGGGCAGAAGAAG	0.62	Transition
LDLR	252163	NA	chr19-11231057-11231057_12CsubT-252163-pos-c	+	CGCTTCTTCTGCCCCAGGAG	TG	NG	C	T	12	TCTTCTGCCCCAG	GAGTGAACTGGTGTGA	16	TCACACCAGTTCACTCCTGGGGCAGAAGA	0.62	Transition
LDLR	252163	NA	chr19-11231057-11231057_4CsubT-252163-pos-c	+	CTGCCCCAGGAGTGAACTGG	CG	NG	C	T	4	CCCAGGAGTGAAC	TGGTGTGAGAGGACCA	16	TGGTCCTCTCACACCAGTTCACTCCTGGG	0.62	Transition
LDLR	252163	NA	chr19-11231057-11231057_2CsubT-252163-pos-c	+	GCCCCAGGAGTGAACTGGCG	TG	NG	C	T	2	CAGGAGTGAACTG	GTGTGAGAGGACCACC	16	GGTGGTCCTCTCACACCAGTTCACTCCTG	0.54	Transition
LDLR	252163	NA	chr19-11231057-11231057_15CsubT-252163-neg-c	-	CAGCCGCCATTGCTCAGGGT	GG	NG	C	T	15	CTGAGCAATGGCG	GTGTGAGAGGACCACC	16	GTGTGAGAGGACCACCCTGAGCAATGGCG	0.62	Transition
LDLR	3689	NA	chr19-11231058-11231058_15AsubG-3689-pos-c	+	TCCGCTTCTTCTGCCCCAGG	AG	NG	A	G	15	CTTCTTCTGCCCC	AGGAGTGAACTGGTGT	16	ACACCAGTTCACTCCTGGGGCAGAAGAAG	0.62	Transition
LDLR	3689	NA	chr19-11231058-11231058_13AsubG-3689-pos-c	+	CGCTTCTTCTGCCCCAGGAG	TG	NG	A	G	13	TCTTCTGCCCCAG	GAGTGAACTGGTGTGA	16	TCACACCAGTTCACTCCTGGGGCAGAAGA	0.62	Transition
LDLR	3689	NA	chr19-11231058-11231058_3AsubG-3689-pos-c	+	GCCCCAGGAGTGAACTGGTA	TG	NG	A	G	3	CAGGAGTGAACTG	GTGTGAGAGGACCACC	16	GGTGGTCCTCTCACACCAGTTCACTCCTG	0.54	Transition
LDLR	3689	NA	chr19-11231058-11231058_1AsubG-3689-pos-c	+	CCCAGGAGTGAACTGGTATG	AG	NG	A	G	1	GGAGTGAACTGGT	GTGAGAGGACCACCCT	16	AGGGTGGTCCTCTCACACCAGTTCACTCC	0.54	Transition
LDLR	3689	NA	chr19-11231058-11231058_14AsubG-3689-neg-c	-	CAGCCGCCATTGCTCAGGGT	GG	NG	A	G	14	CTGAGCAATGGCG	GTGTGAGAGGACCACC	16	GTGTGAGAGGACCACCCTGAGCAATGGCG	0.62	Transition
LDLR	3689	76.1497	chr19-11231058-11231058_15AsubG-3689-neg-c	-	GCAGCCGCCATTGCTCAGGG	TG	NG	A	G	15	TGAGCAATGGCGG	TGTGAGAGGACCACCC	16	TGTGAGAGGACCACCCTGAGCAATGGCGG	0.62	Transition
LDLR	226384	61.2568	chr19-11231087-11231087_8CsubT-226384-pos-c	+	AGGACCACCCTGAGCAATGG	CG	NG	C	T	8	CCACCCTGAGCAA	TGGCGGCTGCCAGTAT	16	ATACTGGCAGCCGCCATTGCTCAGGGTGG	0.62	Transition
LDLR	226384	NA	chr19-11231087-11231087_7CsubT-226384-pos-c	+	GGACCACCCTGAGCAATGGC	GG	NG	C	T	7	CACCCTGAGCAAT	GGCGGCTGCCAGTATC	16	GATACTGGCAGCCGCCATTGCTCAGGGTG	0.54	Transition
LDLR	226384	NA	chr19-11231087-11231087_4CsubT-226384-pos-c	+	CCACCCTGAGCAATGGCGGC	CG	NG	C	T	4	CCTGAGCAATGGC	GGCTGCCAGTATCTGT	16	ACAGATACTGGCAGCCGCCATTGCTCAGG	0.62	Transition
LDLR	226384	NA	chr19-11231087-11231087_4CsubT-226384-neg-c	-	AGGGAGGCACAGATACTGGC	GG	NG	C	T	4	AGTATCTGTGCCT	AGCAATGGCGGCTGCC	16	AGCAATGGCGGCTGCCAGTATCTGTGCCT	0.46	Transition
LDLR	226384	65.8238	chr19-11231087-11231087_5CsubT-226384-neg-c	-	CAGGGAGGCACAGATACTGG	CG	NG	C	T	5	GTATCTGTGCCTC	GCAATGGCGGCTGCCA	16	GCAATGGCGGCTGCCAGTATCTGTGCCTC	0.54	Transition
LDLR	226384	NA	chr19-11231087-11231087_7CsubT-226384-neg-c	-	GGCAGGGAGGCACAGATACT	GG	NG	C	T	7	ATCTGTGCCTCCC	AATGGCGGCTGCCAGT	16	AATGGCGGCTGCCAGTATCTGTGCCTCCC	0.62	Transition
LDLR	226384	61.4754	chr19-11231087-11231087_8CsubT-226384-neg-c	-	GGGCAGGGAGGCACAGATAC	TG	NG	C	T	8	TCTGTGCCTCCCT	ATGGCGGCTGCCAGTA	16	ATGGCGGCTGCCAGTATCTGTGCCTCCCT	0.62	Transition
LDLR	252179	61.2568	chr19-11231090-11231090_11TsubC-252179-pos-c	+	AGGACCACCCTGAGCAATGG	CG	NG	T	C	11	CCACCCTGAGCAA	TGGCGGCTGCCAGTAT	16	ATACTGGCAGCCGCCATTGCTCAGGGTGG	0.62	Transition
LDLR	252179	NA	chr19-11231090-11231090_10TsubC-252179-pos-c	+	GGACCACCCTGAGCAATGGC	GG	NG	T	C	10	CACCCTGAGCAAT	GGCGGCTGCCAGTATC	16	GATACTGGCAGCCGCCATTGCTCAGGGTG	0.54	Transition
LDLR	252179	NA	chr19-11231090-11231090_7TsubC-252179-pos-c	+	CCACCCTGAGCAATGGCGGC	TG	NG	T	C	7	CCTGAGCAATGGC	GGCTGCCAGTATCTGT	16	ACAGATACTGGCAGCCGCCATTGCTCAGG	0.62	Transition
LDLR	252179	NA	chr19-11231090-11231090_3TsubC-252179-pos-c	+	CCTGAGCAATGGCGGCTGCT	AG	NG	T	C	3	AGCAATGGCGGCT	GCCAGTATCTGTGCCT	16	AGGCACAGATACTGGCAGCCGCCATTGCT	0.62	Transition
LDLR	252179	NA	chr19-11231090-11231090_1TsubC-252179-neg-c	-	AGGGAGGCACAGATACTAGC	AG	NG	T	C	1	AGTATCTGTGCCT	AGCAATGGCGGCTGCC	16	AGCAATGGCGGCTGCCAGTATCTGTGCCT	0.46	Transition
LDLR	252179	NA	chr19-11231090-11231090_4TsubC-252179-neg-c	-	GGCAGGGAGGCACAGATACT	AG	NG	T	C	4	ATCTGTGCCTCCC	AATGGCGGCTGCCAGT	16	AATGGCGGCTGCCAGTATCTGTGCCTCCC	0.62	Transition
LDLR	440674	NA	chr19-11231097-11231097_14CsubT-440674-pos-c	+	CCACCCTGAGCAATGGCGGC	TG	NG	C	T	14	CCTGAGCAATGGC	GGCTGCCAGTATCTGT	16	ACAGATACTGGCAGCCGCCATTGCTCAGG	0.62	Transition
LDLR	440674	NA	chr19-11231097-11231097_10CsubT-440674-pos-c	+	CCTGAGCAATGGCGGCTGCC	AG	NG	C	T	10	AGCAATGGCGGCT	GCCAGTATCTGTGCCT	16	AGGCACAGATACTGGCAGCCGCCATTGCT	0.62	Transition
LDLR	440674	NA	chr19-11231097-11231097_2CsubT-440674-pos-c	+	ATGGCGGCTGCCAGTATCCG	TG	NG	C	T	2	CGGCTGCCAGTAT	CTGTGCCTCCCTGCCC	16	GGGCAGGGAGGCACAGATACTGGCAGCCG	0.62	Transition
LDLR	440674	NA	chr19-11231097-11231097_12CsubT-440674-neg-c	-	GGGGTTGATCTGCGGGGCAG	GG	NG	C	T	12	CCCCGCAGATCAA	TATCTGTGCCTCCCTG	16	TATCTGTGCCTCCCTGCCCCGCAGATCAA	0.62	Transition
LDLR	440674	76.9702	chr19-11231097-11231097_13CsubT-440674-neg-c	-	GGGGGTTGATCTGCGGGGCA	GG	NG	C	T	13	CCCGCAGATCAAC	ATCTGTGCCTCCCTGC	16	ATCTGTGCCTCCCTGCCCCGCAGATCAAC	0.62	Transition
LDLR	440674	81.5456	chr19-11231097-11231097_14CsubT-440674-neg-c	-	TGGGGGTTGATCTGCGGGGC	AG	NG	C	T	14	CCGCAGATCAACC	TCTGTGCCTCCCTGCC	16	TCTGTGCCTCCCTGCCCCGCAGATCAACC	0.62	Transition
LDLR	252186	NA	chr19-11231100-11231100_13AsubG-252186-pos-c	+	CCTGAGCAATGGCGGCTGCC	AG	NG	A	G	13	AGCAATGGCGGCT	GCCAGTATCTGTGCCT	16	AGGCACAGATACTGGCAGCCGCCATTGCT	0.62	Transition
LDLR	252186	NA	chr19-11231100-11231100_9AsubG-252186-neg-c	-	GGGGTTGATCTGCGGGGCAG	GG	NG	A	G	9	CCCCGCAGATCAA	TATCTGTGCCTCCCTG	16	TATCTGTGCCTCCCTGCCCCGCAGATCAA	0.62	Transition
LDLR	252186	76.9702	chr19-11231100-11231100_10AsubG-252186-neg-c	-	GGGGGTTGATCTGCGGGGCA	GG	NG	A	G	10	CCCGCAGATCAAC	ATCTGTGCCTCCCTGC	16	ATCTGTGCCTCCCTGCCCCGCAGATCAAC	0.62	Transition
LDLR	252186	81.5456	chr19-11231100-11231100_11AsubG-252186-neg-c	-	TGGGGGTTGATCTGCGGGGC	AG	NG	A	G	11	CCGCAGATCAACC	TCTGTGCCTCCCTGCC	16	TCTGTGCCTCCCTGCCCCGCAGATCAACC	0.62	Transition
LDLR	252186	NA	chr19-11231100-11231100_14AsubG-252186-neg-c	-	GAGTGGGGGTTGATCTGCGG	GG	NG	A	G	14	CAGATCAACCCCC	GTGCCTCCCTGCCCCG	16	GTGCCTCCCTGCCCCGCAGATCAACCCCC	0.62	Transition
LDLR	252186	93.059	chr19-11231100-11231100_15AsubG-252186-neg-c	-	CGAGTGGGGGTTGATCTGCG	GG	NG	A	G	15	AGATCAACCCCCA	TGCCTCCCTGCCCCGC	16	TGCCTCCCTGCCCCGCAGATCAACCCCCA	0.54	Transition
LDLR	430792	NA	chr19-11231102-11231102_15TsubC-430792-pos-c	+	CCTGAGCAATGGCGGCTGCC	AG	NG	T	C	15	AGCAATGGCGGCT	GCCAGTATCTGTGCCT	16	AGGCACAGATACTGGCAGCCGCCATTGCT	0.62	Transition
LDLR	430792	NA	chr19-11231102-11231102_7TsubC-430792-pos-c	+	ATGGCGGCTGCCAGTATCTG	TG	NG	T	C	7	CGGCTGCCAGTAT	CTGTGCCTCCCTGCCC	16	GGGCAGGGAGGCACAGATACTGGCAGCCG	0.62	Transition
LDLR	430792	NA	chr19-11231102-11231102_7TsubC-430792-neg-c	-	GGGGTTGATCTGCGGGGCAG	GG	NG	T	C	7	CCCCGCAGATCAA	TATCTGTGCCTCCCTG	16	TATCTGTGCCTCCCTGCCCCGCAGATCAA	0.62	Transition
LDLR	430792	76.9702	chr19-11231102-11231102_8TsubC-430792-neg-c	-	GGGGGTTGATCTGCGGGGCA	GG	NG	T	C	8	CCCGCAGATCAAC	ATCTGTGCCTCCCTGC	16	ATCTGTGCCTCCCTGCCCCGCAGATCAAC	0.62	Transition
LDLR	430792	81.5456	chr19-11231102-11231102_9TsubC-430792-neg-c	-	TGGGGGTTGATCTGCGGGGC	AG	NG	T	C	9	CCGCAGATCAACC	TCTGTGCCTCCCTGCC	16	TCTGTGCCTCCCTGCCCCGCAGATCAACC	0.62	Transition
LDLR	430792	NA	chr19-11231102-11231102_12TsubC-430792-neg-c	-	GAGTGGGGGTTGATCTGCGG	GG	NG	T	C	12	CAGATCAACCCCC	GTGCCTCCCTGCCCCG	16	GTGCCTCCCTGCCCCGCAGATCAACCCCC	0.62	Transition
LDLR	430792	93.059	chr19-11231102-11231102_13TsubC-430792-neg-c	-	CGAGTGGGGGTTGATCTGCG	GG	NG	T	C	13	AGATCAACCCCCA	TGCCTCCCTGCCCCGC	16	TGCCTCCCTGCCCCGCAGATCAACCCCCA	0.54	Transition
LDLR	430792	82.6645	chr19-11231102-11231102_14TsubC-430792-neg-c	-	GCGAGTGGGGGTTGATCTGC	GG	NG	T	C	14	GATCAACCCCCAC	GCCTCCCTGCCCCGCA	16	GCCTCCCTGCCCCGCAGATCAACCCCCAC	0.62	Transition
LDLR	252194	NA	chr19-11231111-11231111_8TsubC-252194-pos-c	+	TGCCAGTATCTGTGCCTCCC	TG	NG	T	C	8	AGTATCTGTGCCT	CCCTGCCCCGCAGATC	16	GATCTGCGGGGCAGGGAGGCACAGATACT	0.46	Transition
LDLR	252194	NA	chr19-11231111-11231111_3TsubC-252194-neg-c	-	GAGTGGGGGTTGATCTGCGA	GG	NG	T	C	3	CAGATCAACCCCC	GTGCCTCCCTGCCCCG	16	GTGCCTCCCTGCCCCGCAGATCAACCCCC	0.62	Transition
LDLR	252194	93.059	chr19-11231111-11231111_4TsubC-252194-neg-c	-	CGAGTGGGGGTTGATCTGCG	AG	NG	T	C	4	AGATCAACCCCCA	TGCCTCCCTGCCCCGC	16	TGCCTCCCTGCCCCGCAGATCAACCCCCA	0.54	Transition
LDLR	3702	NA	chr19-11231112-11231112_9TsubC-3702-pos-c	+	TGCCAGTATCTGTGCCTCCC	TG	NG	T	C	9	AGTATCTGTGCCT	CCCTGCCCCGCAGATC	16	GATCTGCGGGGCAGGGAGGCACAGATACT	0.46	Transition
LDLR	3702	NA	chr19-11231112-11231112_2TsubC-3702-neg-c	-	GAGTGGGGGTTGATCTGCAG	GG	NG	T	C	2	CAGATCAACCCCC	GTGCCTCCCTGCCCCG	16	GTGCCTCCCTGCCCCGCAGATCAACCCCC	0.62	Transition
LDLR	3702	62.7551	chr19-11231112-11231112_3TsubC-3702-neg-c	-	CGAGTGGGGGTTGATCTGCA	GG	NG	T	C	3	AGATCAACCCCCA	TGCCTCCCTGCCCCGC	16	TGCCTCCCTGCCCCGCAGATCAACCCCCA	0.54	Transition
LDLR	3702	82.6645	chr19-11231112-11231112_4TsubC-3702-neg-c	-	GCGAGTGGGGGTTGATCTGC	AG	NG	T	C	4	GATCAACCCCCAC	GCCTCCCTGCCCCGCA	16	GCCTCCCTGCCCCGCAGATCAACCCCCAC	0.62	Transition
LDLR	252199	NA	chr19-11231114-11231114_11TsubC-252199-pos-c	+	TGCCAGTATCTGTGCCTCCC	TG	NG	T	C	11	AGTATCTGTGCCT	CCCTGCCCCGCAGATC	16	GATCTGCGGGGCAGGGAGGCACAGATACT	0.46	Transition
LDLR	252199	81.2809	chr19-11231114-11231114_1TsubC-252199-neg-c	-	CGAGTGGGGGTTGATCTACG	GG	NG	T	C	1	AGATCAACCCCCA	TGCCTCCCTGCCCCGC	16	TGCCTCCCTGCCCCGCAGATCAACCCCCA	0.54	Transition
LDLR	252199	71.7334	chr19-11231114-11231114_2TsubC-252199-neg-c	-	GCGAGTGGGGGTTGATCTAC	GG	NG	T	C	2	GATCAACCCCCAC	GCCTCCCTGCCCCGCA	16	GCCTCCCTGCCCCGCAGATCAACCCCCAC	0.62	Transition
LDLR	252199	87.3955	chr19-11231114-11231114_15TsubC-252199-neg-c	-	CAGGTAAACTTGGGCGAGTG	GG	NG	T	C	15	TCGCCCAAGTTTA	GCAGATCAACCCCCAC	16	GCAGATCAACCCCCACTCGCCCAAGTTTA	0.46	Transition
LDLR	252210	NA	chr19-11231145-11231145_3AsubG-252210-pos-c	+	CACTCGCCCAAGTTTACCTA	CG	NG	A	G	3	CGCCCAAGTTTAC	CTGCGCCTGCCCGGAC	16	GTCCGGGCAGGCGCAGGTAAACTTGGGCG	0.54	Transition
LDLR	252210	NA	chr19-11231145-11231145_12AsubG-252210-neg-c	-	GGCCAGCAGCATGCCGTCCG	GG	NG	A	G	12	ACGGCATGCTGCT	ACCTGCGCCTGCCCGG	16	ACCTGCGCCTGCCCGGACGGCATGCTGCT	0.62	Transition
LDLR	440678	NA	chr19-11231147-11231147_1AsubG-440678-pos-c	+	CGCCCAAGTTTACCTGCACC	TG	NG	A	G	1	CAAGTTTACCTGC	GCCTGCCCGGACGGCA	16	TGCCGTCCGGGCAGGCGCAGGTAAACTTG	0.46	Transition
LDLR	440678	NA	chr19-11231147-11231147_10AsubG-440678-neg-c	-	GGCCAGCAGCATGCCGTCCG	GG	NG	A	G	10	ACGGCATGCTGCT	ACCTGCGCCTGCCCGG	16	ACCTGCGCCTGCCCGGACGGCATGCTGCT	0.62	Transition
LDLR	3744	NA	chr19-11231199-11231199_6AsubG-3744-pos-c	+	GACATGAGGAGCTGCCTCAC	AG	NG	A	G	6	TGAGGAGCTGCCT	CACAGGTGTGGCACAC	16	GTGTGCCACACCTGTGAGGCAGCTCCTCA	0.62	Transition
LDLR	3744	53.589	chr19-11231199-11231199_1AsubG-3744-pos-c	+	GAGGAGCTGCCTCACAGATG	TG	NG	A	G	1	AGCTGCCTCACAG	GTGTGGCACACGCCTT	16	AAGGCGTGTGCCACACCTGTGAGGCAGCT	0.62	Transition
LDLR	3744	NA	chr19-11231199-11231199_15AsubG-3744-neg-c	-	CACAGGACGCAGAAACAAGG	CG	NG	A	G	15	TGTTTCTGCGTCC	GGTGTGGCACACGCCT	16	GGTGTGGCACACGCCTTGTTTCTGCGTCC	0.54	Transition
LDLR	252237	64.6212	chr19-11231200-11231200_7CsubT-252237-pos-c	+	GACATGAGGAGCTGCCTCAC	AG	NG	C	T	7	TGAGGAGCTGCCT	CACAGGTGTGGCACAC	16	GTGTGCCACACCTGTGAGGCAGCTCCTCA	0.62	Transition
LDLR	252237	61.4517	chr19-11231200-11231200_2CsubT-252237-pos-c	+	GAGGAGCTGCCTCACAGGCG	TG	NG	C	T	2	AGCTGCCTCACAG	GTGTGGCACACGCCTT	16	AAGGCGTGTGCCACACCTGTGAGGCAGCT	0.62	Transition
LDLR	252237	NA	chr19-11231200-11231200_5CsubT-252237-neg-c	-	CAGAAACAAGGCGTGTGCCA	CG	NG	C	T	5	CACACGCCTTGTT	TGCCTCACAGGTGTGG	16	TGCCTCACAGGTGTGGCACACGCCTTGTT	0.54	Transition
LDLR	252237	NA	chr19-11231200-11231200_14CsubT-252237-neg-c	-	CACAGGACGCAGAAACAAGG	CG	NG	C	T	14	TGTTTCTGCGTCC	GGTGTGGCACACGCCT	16	GGTGTGGCACACGCCTTGTTTCTGCGTCC	0.54	Transition
LDLR	252244	72.5973	chr19-11233873-11233873_1TsubC-252244-neg-c	-	GACGGTGGATGTCTCCTAGG	TG	NG	T	C	1	AGGAGACATCCAC	GCTGCAGTGGCCACCC	16	GCTGCAGTGGCCACCCAGGAGACATCCAC	0.54	Transition
LDLR	252244	NA	chr19-11233873-11233873_3TsubC-252244-neg-c	-	CTGACGGTGGATGTCTCCTA	GG	NG	T	C	3	GAGACATCCACCG	TGCAGTGGCCACCCAG	16	TGCAGTGGCCACCCAGGAGACATCCACCG	0.62	Transition
LDLR	252244	83.9999	chr19-11233873-11233873_4TsubC-252244-neg-c	-	CCTGACGGTGGATGTCTCCT	AG	NG	T	C	4	AGACATCCACCGT	GCAGTGGCCACCCAGG	16	GCAGTGGCCACCCAGGAGACATCCACCGT	0.54	Transition
LDLR	430795	NA	chr19-11233939-11233939_3TsubC-430795-neg-c	-	GAGGTGTCGGGAACAGGTCA	GG	NG	T	C	3	CCTGTTCCCGACA	GCACACAACCACCCGA	16	GCACACAACCACCCGACCTGTTCCCGACA	0.62	Transition
LDLR	252271	NA	chr19-11234017-11234017_2TsubC-252271-neg-c	-	GGGCCCAGTCTTTACCTTAG	TG	NG	T	C	2	AGGTAAAGACTGG	TGACAATGTCTCACCA	16	TGACAATGTCTCACCAAGGTAAAGACTGG	0.46	Transition
LDLR	252271	NA	chr19-11234017-11234017_4TsubC-252271-neg-c	-	GAGGGCCCAGTCTTTACCTT	AG	NG	T	C	4	GTAAAGACTGGGC	ACAATGTCTCACCAAG	16	ACAATGTCTCACCAAGGTAAAGACTGGGC	0.54	Transition
LDLR	440690	NA	chr19-11238681-11238681_6TsubC-440690-pos-c	+	CCTCACTCTTGCTTCTCTCC	TG	NG	T	C	6	ACTCTTGCTTCTC	TCCTGCAGCTCTGGGC	16	GCCCAGAGCTGCAGGAGAGAAGCAAGAGT	0.46	Transition
LDLR	440690	NA	chr19-11238681-11238681_3TsubC-440690-pos-c	+	CACTCTTGCTTCTCTCCTGT	AG	NG	T	C	3	CTTGCTTCTCTCC	TGCAGCTCTGGGCGAC	16	GTCGCCCAGAGCTGCAGGAGAGAAGCAAG	0.54	Transition
LDLR	440690	NA	chr19-11238681-11238681_15TsubC-440690-neg-c	-	ATTTCCTCTGCCAGCAACGT	CG	NG	T	C	15	TTGCTGGCAGAGG	GCAGCTCTGGGCGACG	16	GCAGCTCTGGGCGACGTTGCTGGCAGAGG	0.62	Transition
LDLR	252313	NA	chr19-11240187-11240187_2GsubA-252313-pos-c	+	GAGCGTGCCTCTCCCTACGG	TG	NG	G	A	2	GTGCCTCTCCCTA	CAGTGCTCCTCGTCTT	16	AAGACGAGGAGCACTGTAGGGAGAGGCAC	0.62	Transition
LDLR	252313	NA	chr19-11240187-11240187_4GsubA-252313-neg-c	-	CAAAGGAAGACGAGGAGCAC	CG	NG	G	A	4	CTCCTCGTCTTCC	GCCTCTCCCTACAGTG	16	GCCTCTCCCTACAGTGCTCCTCGTCTTCC	0.62	Transition
LDLR	252313	NA	chr19-11240187-11240187_9GsubA-252313-neg-c	-	CCAGGCAAAGGAAGACGAGG	AG	NG	G	A	9	CGTCTTCCTTTGC	TCCCTACAGTGCTCCT	16	TCCCTACAGTGCTCCTCGTCTTCCTTTGC	0.54	Transition
LDLR	252313	NA	chr19-11240187-11240187_14GsubA-252313-neg-c	-	GACCCCCAGGCAAAGGAAGA	CG	NG	G	A	14	TCCTTTGCCTGGG	ACAGTGCTCCTCGTCT	16	ACAGTGCTCCTCGTCTTCCTTTGCCTGGG	0.62	Transition
LDLR	252316	NA	chr19-11240188-11240188_3AsubG-252316-pos-c	+	GAGCGTGCCTCTCCCTACAA	TG	NG	A	G	3	GTGCCTCTCCCTA	CAGTGCTCCTCGTCTT	16	AAGACGAGGAGCACTGTAGGGAGAGGCAC	0.62	Transition
LDLR	252316	NA	chr19-11240188-11240188_3AsubG-252316-neg-c	-	CAAAGGAAGACGAGGAGCAT	TG	NG	A	G	3	CTCCTCGTCTTCC	GCCTCTCCCTACAGTG	16	GCCTCTCCCTACAGTGCTCCTCGTCTTCC	0.62	Transition
LDLR	252316	NA	chr19-11240188-11240188_8AsubG-252316-neg-c	-	CCAGGCAAAGGAAGACGAGG	AG	NG	A	G	8	CGTCTTCCTTTGC	TCCCTACAGTGCTCCT	16	TCCCTACAGTGCTCCTCGTCTTCCTTTGC	0.54	Transition
LDLR	252316	NA	chr19-11240188-11240188_13AsubG-252316-neg-c	-	GACCCCCAGGCAAAGGAAGA	CG	NG	A	G	13	TCCTTTGCCTGGG	ACAGTGCTCCTCGTCT	16	ACAGTGCTCCTCGTCTTCCTTTGCCTGGG	0.62	Transition
LDLR	252335	NA	chr19-11240229-11240229_6AsubG-252335-pos-c	+	GCCTGGGGGTCTTCCTTCTA	TG	NG	A	G	6	GGGGGTCTTCCTT	CTATGGAAGAACTGGC	16	GCCAGTTCTTCCATAGAAGGAAGACCCCC	0.62	Transition
LDLR	252335	NA	chr19-11240229-11240229_2AsubG-252335-pos-c	+	GGGGGTCTTCCTTCTATGAA	AG	NG	A	G	2	GTCTTCCTTCTAT	GGAAGAACTGGCGGCT	16	AGCCGCCAGTTCTTCCATAGAAGGAAGAC	0.38	Transition
LDLR	252337	76.9046	chr19-11240237-11240237_14AsubG-252337-pos-c	+	GCCTGGGGGTCTTCCTTCTA	TG	NG	A	G	14	GGGGGTCTTCCTT	CTATGGAAGAACTGGC	16	GCCAGTTCTTCCATAGAAGGAAGACCCCC	0.62	Transition
LDLR	252337	NA	chr19-11240237-11240237_10AsubG-252337-pos-c	+	GGGGGTCTTCCTTCTATGGA	AG	NG	A	G	10	GTCTTCCTTCTAT	GGAAGAACTGGCGGCT	16	AGCCGCCAGTTCTTCCATAGAAGGAAGAC	0.38	Transition
LDLR	252337	NA	chr19-11240237-11240237_4AsubG-252337-pos-c	+	CTTCCTTCTATGGAAGAACT	AG	NG	A	G	4	CTTCTATGGAAGA	ACTGGCGGCTTAAGAA	16	TTCTTAAGCCGCCAGTTCTTCCATAGAAG	0.38	Transition
LDLR	252337	64.1695	chr19-11240237-11240237_2AsubG-252337-pos-c	+	TCCTTCTATGGAAGAACTAG	CG	NG	A	G	2	TCTATGGAAGAAC	TGGCGGCTTAAGAACA	16	TGTTCTTAAGCCGCCAGTTCTTCCATAGA	0.38	Transition
LDLR	252337	NA	chr19-11240237-11240237_1AsubG-252337-pos-c	+	CCTTCTATGGAAGAACTAGC	GG	NG	A	G	1	CTATGGAAGAACT	GGCGGCTTAAGAACAT	16	ATGTTCTTAAGCCGCCAGTTCTTCCATAG	0.38	Transition
LDLR	252337	NA	chr19-11240237-11240237_10AsubG-252337-neg-c	-	TGATGCTGTTGATGTTCTTA	AG	NG	A	G	10	GAACATCAACAGC	AGAACTGGCGGCTTAA	16	AGAACTGGCGGCTTAAGAACATCAACAGC	0.46	Transition
LDLR	3703	76.9046	chr19-11240238-11240238_15AsubG-3703-pos-c	+	GCCTGGGGGTCTTCCTTCTA	TG	NG	A	G	15	GGGGGTCTTCCTT	CTATGGAAGAACTGGC	16	GCCAGTTCTTCCATAGAAGGAAGACCCCC	0.62	Transition
LDLR	3703	NA	chr19-11240238-11240238_11AsubG-3703-pos-c	+	GGGGGTCTTCCTTCTATGGA	AG	NG	A	G	11	GTCTTCCTTCTAT	GGAAGAACTGGCGGCT	16	AGCCGCCAGTTCTTCCATAGAAGGAAGAC	0.38	Transition
LDLR	3703	NA	chr19-11240238-11240238_6AsubG-3703-pos-c	+	TCTTCCTTCTATGGAAGAAC	TG	NG	A	G	6	CCTTCTATGGAAG	AACTGGCGGCTTAAGA	16	TCTTAAGCCGCCAGTTCTTCCATAGAAGG	0.46	Transition
LDLR	3703	53.0758	chr19-11240238-11240238_3AsubG-3703-pos-c	+	TCCTTCTATGGAAGAACTGA	CG	NG	A	G	3	TCTATGGAAGAAC	TGGCGGCTTAAGAACA	16	TGTTCTTAAGCCGCCAGTTCTTCCATAGA	0.38	Transition
LDLR	3703	NA	chr19-11240238-11240238_2AsubG-3703-pos-c	+	CCTTCTATGGAAGAACTGAC	GG	NG	A	G	2	CTATGGAAGAACT	GGCGGCTTAAGAACAT	16	ATGTTCTTAAGCCGCCAGTTCTTCCATAG	0.38	Transition
LDLR	3703	NA	chr19-11240238-11240238_9AsubG-3703-neg-c	-	TGATGCTGTTGATGTTCTTA	AG	NG	A	G	9	GAACATCAACAGC	AGAACTGGCGGCTTAA	16	AGAACTGGCGGCTTAAGAACATCAACAGC	0.46	Transition
LDLR	440699	NA	chr19-11240275-11240275_11TsubC-440699-pos-c	+	AACATCAACAGCATCAACTT	TG	NG	T	C	11	TCAACAGCATCAA	CTTTGACAACCCCGTC	16	GACGGGGTTGTCAAAGTTGATGCTGTTGA	0.38	Transition
LDLR	440699	NA	chr19-11240275-11240275_1TsubC-440699-neg-c	-	GGTCTTCTGATAGACGGAGT	TG	NG	T	C	1	CCGTCTATCAGAA	ATCAACTTTGACAACC	16	ATCAACTTTGACAACCCCGTCTATCAGAA	0.46	Transition
LDLR	440699	NA	chr19-11240275-11240275_4TsubC-440699-neg-c	-	TGTGGTCTTCTGATAGACGG	AG	NG	T	C	4	TCTATCAGAAGAC	AACTTTGACAACCCCG	16	AACTTTGACAACCCCGTCTATCAGAAGAC	0.38	Transition
LDLR	440699	72.7235	chr19-11240275-11240275_7TsubC-440699-neg-c	-	CTCTGTGGTCTTCTGATAGA	CG	NG	T	C	7	ATCAGAAGACCAC	TTTGACAACCCCGTCT	16	TTTGACAACCCCGTCTATCAGAAGACCAC	0.46	Transition
LDLR	440699	NA	chr19-11240275-11240275_10TsubC-440699-neg-c	-	ATCCTCTGTGGTCTTCTGAT	AG	NG	T	C	10	AGAAGACCACAGA	GACAACCCCGTCTATC	16	GACAACCCCGTCTATCAGAAGACCACAGA	0.46	Transition
LDLR	440699	NA	chr19-11240275-11240275_14TsubC-440699-neg-c	-	CCTCATCCTCTGTGGTCTTC	TG	NG	T	C	14	GACCACAGAGGAT	ACCCCGTCTATCAGAA	16	ACCCCGTCTATCAGAAGACCACAGAGGAT	0.54	Transition
LDLR	3704	NA	chr19-11240282-11240282_5GsubA-3704-pos-c	+	TCAACTTTGACAACCCCGTC	TG	NG	G	A	5	CTTTGACAACCCC	GTCTATCAGAAGACCA	16	TGGTCTTCTGATAGACGGGGTTGTCAAAG	0.54	Transition
LDLR	3704	NA	chr19-11240282-11240282_1GsubA-3704-pos-c	+	CTTTGACAACCCCGTCTGTC	AG	NG	G	A	1	GACAACCCCGTCT	ATCAGAAGACCACAGA	16	TCTGTGGTCTTCTGATAGACGGGGTTGTC	0.62	Transition
LDLR	3704	NA	chr19-11240282-11240282_3GsubA-3704-neg-c	-	ATCCTCTGTGGTCTTCTGAC	AG	NG	G	A	3	AGAAGACCACAGA	GACAACCCCGTCTATC	16	GACAACCCCGTCTATCAGAAGACCACAGA	0.46	Transition
LDLR	3704	NA	chr19-11240282-11240282_7GsubA-3704-neg-c	-	CCTCATCCTCTGTGGTCTTC	TG	NG	G	A	7	GACCACAGAGGAT	ACCCCGTCTATCAGAA	16	ACCCCGTCTATCAGAAGACCACAGAGGAT	0.54	Transition
LDLR	3704	73.1652	chr19-11240282-11240282_15GsubA-3704-neg-c	-	AATGTGGACCTCATCCTCTG	TG	NG	G	A	15	AGGATGAGGTCCA	TATCAGAAGACCACAG	16	TATCAGAAGACCACAGAGGATGAGGTCCA	0.54	Transition
LDLR	440701	NA	chr19-11240329-11240329_8AsubG-440701-pos-c	+	GTCCACATTTGCCACAACCA	GG	NG	A	G	8	ACATTTGCCACAA	CCAGGACGGCTACAGC	16	GCTGTAGCCGTCCTGGTTGTGGCAAATGT	0.38	Transition
LDLR	440701	NA	chr19-11240329-11240329_4AsubG-440701-pos-c	+	ACATTTGCCACAACCAGGAC	AG	NG	A	G	4	TTGCCACAACCAG	GACGGCTACAGCTACC	16	GGTAGCTGTAGCCGTCCTGGTTGTGGCAA	0.54	Transition
LDLR	440701	NA	chr19-11240329-11240329_13AsubG-440701-neg-c	-	AGGGTCACTCACCGAGGGGT	AG	NG	A	G	13	CCTCGGTGAGTGA	GACGGCTACAGCTACC	16	GACGGCTACAGCTACCCCTCGGTGAGTGA	0.62	Transition
LDLR	252352	NA	chr19-11240347-11240347_6AsubG-252352-pos-c	+	GGACGGCTACAGCTACCCCT	CG	NG	A	G	6	GGCTACAGCTACC	CCTCGGTGAGTGACCC	16	GGGTCACTCACCGAGGGGTAGCTGTAGCC	0.62	Transition
LDLR	252352	NA	chr19-11240347-11240347_3AsubG-252352-pos-c	+	CGGCTACAGCTACCCCTCGA	TG	NG	A	G	3	TACAGCTACCCCT	CGGTGAGTGACCCTCT	16	AGAGGGTCACTCACCGAGGGGTAGCTGTA	0.54	Transition
LDLR	252352	79.097	chr19-11240347-11240347_1AsubG-252352-neg-c	-	CTAGAGAGGGTCACTCATCG	AG	NG	A	G	1	TGAGTGACCCTCT	TACAGCTACCCCTCGG	16	TACAGCTACCCCTCGGTGAGTGACCCTCT	0.54	Transition
LDLR	252352	NA	chr19-11240347-11240347_13AsubG-252352-neg-c	-	GGCTCTGGCTTTCTAGAGAG	GG	NG	A	G	13	TCTAGAAAGCCAG	TCGGTGAGTGACCCTC	16	TCGGTGAGTGACCCTCTCTAGAAAGCCAG	0.46	Transition
LDLR	252352	42.2675	chr19-11240347-11240347_15AsubG-252352-neg-c	-	TGGGCTCTGGCTTTCTAGAG	AG	NG	A	G	15	TAGAAAGCCAGAG	GGTGAGTGACCCTCTC	16	GGTGAGTGACCCTCTCTAGAAAGCCAGAG	0.46	Transition
LDLR	440702	85.1801	chr19-11240351-11240351_10AsubG-440702-pos-c	+	GGACGGCTACAGCTACCCCT	CG	NG	A	G	10	GGCTACAGCTACC	CCTCGGTGAGTGACCC	16	GGGTCACTCACCGAGGGGTAGCTGTAGCC	0.62	Transition
LDLR	440702	NA	chr19-11240351-11240351_9AsubG-440702-pos-c	+	GACGGCTACAGCTACCCCTC	GG	NG	A	G	9	GCTACAGCTACCC	CTCGGTGAGTGACCCT	16	AGGGTCACTCACCGAGGGGTAGCTGTAGC	0.62	Transition
LDLR	440702	NA	chr19-11240351-11240351_7AsubG-440702-pos-c	+	CGGCTACAGCTACCCCTCGG	TG	NG	A	G	7	TACAGCTACCCCT	CGGTGAGTGACCCTCT	16	AGAGGGTCACTCACCGAGGGGTAGCTGTA	0.54	Transition
LDLR	440702	NA	chr19-11240351-11240351_9AsubG-440702-neg-c	-	GGCTCTGGCTTTCTAGAGAG	GG	NG	A	G	9	TCTAGAAAGCCAG	TCGGTGAGTGACCCTC	16	TCGGTGAGTGACCCTCTCTAGAAAGCCAG	0.46	Transition
LDLR	440702	42.2675	chr19-11240351-11240351_11AsubG-440702-neg-c	-	TGGGCTCTGGCTTTCTAGAG	AG	NG	A	G	11	TAGAAAGCCAGAG	GGTGAGTGACCCTCTC	16	GGTGAGTGACCCTCTCTAGAAAGCCAGAG	0.46	Transition
LDLR	440702	NA	chr19-11240351-11240351_13AsubG-440702-neg-c	-	CATGGGCTCTGGCTTTCTAG	AG	NG	A	G	13	GAAAGCCAGAGCC	TGAGTGACCCTCTCTA	16	TGAGTGACCCTCTCTAGAAAGCCAGAGCC	0.62	Transition
LDLR	440702	NA	chr19-11240351-11240351_15AsubG-440702-neg-c	-	GCCATGGGCTCTGGCTTTCT	AG	NG	A	G	15	AAGCCAGAGCCCA	AGTGACCCTCTCTAGA	16	AGTGACCCTCTCTAGAAAGCCAGAGCCCA	0.62	Transition
KANK2	446388	NA	chr19-11285190-11285190_7AsubG-446388-pos-c	+	GCACCACGGGGAAGTTGGCA	TG	NG	A	G	7	CACGGGGAAGTTG	GCATGAGACACGGAGT	16	ACTCCGTGTCTCATGCCAACTTCCCCGTG	0.62	Transition
KANK2	446388	NA	chr19-11285190-11285190_7AsubG-446388-neg-c	-	CACAGCCCTGCACTACTCCG	TG	NG	A	G	7	AGTAGTGCAGGGC	TTGGCATGAGACACGG	16	TTGGCATGAGACACGGAGTAGTGCAGGGC	0.62	Transition
KANK2	446388	NA	chr19-11285190-11285190_9AsubG-446388-neg-c	-	AACACAGCCCTGCACTACTC	CG	NG	A	G	9	TAGTGCAGGGCTG	GGCATGAGACACGGAG	16	GGCATGAGACACGGAGTAGTGCAGGGCTG	0.62	Transition
KANK2	158088	NA	chr19-11285208-11285208_15AsubG-158088-pos-c	+	GAAGTTGGCATGAGACACGG	AG	NG	A	G	15	TTGGCATGAGACA	CGGAGTAGTGCAGGGC	16	GCCCTGCACTACTCCGTGTCTCATGCCAA	0.46	Transition
KANK2	158088	NA	chr19-11285208-11285208_12AsubG-158088-pos-c	+	GTTGGCATGAGACACGGAGT	AG	NG	A	G	12	GCATGAGACACGG	AGTAGTGCAGGGCTGT	16	ACAGCCCTGCACTACTCCGTGTCTCATGC	0.62	Transition
KANK2	158088	NA	chr19-11285208-11285208_10AsubG-158088-pos-c	+	TGGCATGAGACACGGAGTAG	TG	NG	A	G	10	ATGAGACACGGAG	TAGTGCAGGGCTGTGT	16	ACACAGCCCTGCACTACTCCGTGTCTCAT	0.54	Transition
KANK2	158088	87.5324	chr19-11285208-11285208_7AsubG-158088-pos-c	+	CATGAGACACGGAGTAGTGC	AG	NG	A	G	7	AGACACGGAGTAG	TGCAGGGCTGTGTTGC	16	GCAACACAGCCCTGCACTACTCCGTGTCT	0.54	Transition
KANK2	158088	NA	chr19-11285208-11285208_6AsubG-158088-pos-c	+	ATGAGACACGGAGTAGTGCA	GG	NG	A	G	6	GACACGGAGTAGT	GCAGGGCTGTGTTGCC	16	GGCAACACAGCCCTGCACTACTCCGTGTC	0.54	Transition
KANK2	158088	NA	chr19-11285208-11285208_1AsubG-158088-neg-c	-	CAGCAACGGCAACACAGTCC	TG	NG	A	G	1	CTGTGTTGCCGTT	ACGGAGTAGTGCAGGG	16	ACGGAGTAGTGCAGGGCTGTGTTGCCGTT	0.54	Transition
KANK2	158088	NA	chr19-11285208-11285208_6AsubG-158088-neg-c	-	GCCGACAGCAACGGCAACAC	AG	NG	A	G	6	TTGCCGTTGCTGT	GTAGTGCAGGGCTGTG	16	GTAGTGCAGGGCTGTGTTGCCGTTGCTGT	0.54	Transition
KANK2	158088	92.4289	chr19-11285208-11285208_15AsubG-158088-neg-c	-	GTCAACATCGCCGACAGCAA	CG	NG	A	G	15	CTGTCGGCGATGT	GGCTGTGTTGCCGTTG	16	GGCTGTGTTGCCGTTGCTGTCGGCGATGT	0.62	Transition
KANK2	446387	NA	chr19-11304215-11304215_12CsubT-446387-neg-c	-	TTCAGGACTGTCCACACCGG	TG	NG	C	T	12	GTGTGGACAGTCC	GCACTGGGAGGCACCG	16	GCACTGGGAGGCACCGGTGTGGACAGTCC	0.62	Transition
KANK2	446387	NA	chr19-11304215-11304215_14CsubT-446387-neg-c	-	AGTTCAGGACTGTCCACACC	GG	NG	C	T	14	GTGGACAGTCCTG	ACTGGGAGGCACCGGT	16	ACTGGGAGGCACCGGTGTGGACAGTCCTG	0.62	Transition
DOCK6	253047	NA	chr19-11311390-11311390_9GsubA-253047-neg-c	-	CTGCTTCAAGGACTTCTGCA	AG	NG	G	A	9	AGAAGTCCTTGAA	TGCGCCTACTTCTTGC	16	TGCGCCTACTTCTTGCAGAAGTCCTTGAA	0.38	Transition
DOCK6	498405	NA	chr19-11323851-11323851_1TsubC-498405-pos-c	+	CTCCTAGCCCCCACTCATGT	GG	NG	T	C	1	TAGCCCCCACTCA	CGTGGCCGATCTCGAA	16	TTCGAGATCGGCCACGTGAGTGGGGGCTA	0.62	Transition
DOCK6	498405	NA	chr19-11323851-11323851_3TsubC-498405-neg-c	-	GAACTTCGAGATCGGCCACA	TG	NG	T	C	3	GGCCGATCTCGAA	TAGCCCCCACTCACGT	16	TAGCCCCCACTCACGTGGCCGATCTCGAA	0.62	Transition
DOCK6	498405	90.0742	chr19-11323851-11323851_11TsubC-498405-neg-c	-	ATGCGACAGAACTTCGAGAT	CG	NG	T	C	11	TCGAAGTTCTGTC	ACTCACGTGGCCGATC	16	ACTCACGTGGCCGATCTCGAAGTTCTGTC	0.46	Transition
DOCK6	498405	NA	chr19-11323851-11323851_15TsubC-498405-neg-c	-	GCTCATGCGACAGAACTTCG	AG	NG	T	C	15	AGTTCTGTCGCAT	ACGTGGCCGATCTCGA	16	ACGTGGCCGATCTCGAAGTTCTGTCGCAT	0.46	Transition
DOCK6	253048	NA	chr19-11333497-11333497_10TsubC-253048-pos-c	+	GGGGAGGTTGAGGGTCACGT	AG	NG	T	C	10	AGGTTGAGGGTCA	CGTAGTGCTCGTGGCT	16	AGCCACGAGCACTACGTGACCCTCAACCT	0.54	Transition
DOCK6	253048	NA	chr19-11333497-11333497_8TsubC-253048-pos-c	+	GGAGGTTGAGGGTCACGTAG	TG	NG	T	C	8	GTTGAGGGTCACG	TAGTGCTCGTGGCTGC	16	GCAGCCACGAGCACTACGTGACCCTCAAC	0.62	Transition
DOCK6	253048	68.1723	chr19-11333497-11333497_2TsubC-253048-pos-c	+	TGAGGGTCACGTAGTGCTTG	TG	NG	T	C	2	GGTCACGTAGTGC	TCGTGGCTGCACAGGA	16	TCCTGTGCAGCCACGAGCACTACGTGACC	0.62	Transition
DOCK6	253048	NA	chr19-11333497-11333497_1TsubC-253048-pos-c	+	GAGGGTCACGTAGTGCTTGT	GG	NG	T	C	1	GTCACGTAGTGCT	CGTGGCTGCACAGGAT	16	ATCCTGTGCAGCCACGAGCACTACGTGAC	0.54	Transition
DOCK6	253048	NA	chr19-11333497-11333497_3TsubC-253048-neg-c	-	CCGCATCCTGTGCAGCCACA	AG	NG	T	C	3	GGCTGCACAGGAT	GTCACGTAGTGCTCGT	16	GTCACGTAGTGCTCGTGGCTGCACAGGAT	0.62	Transition
DOCK6	253048	NA	chr19-11333497-11333497_13TsubC-253048-neg-c	-	TGGAATTCACCCGCATCCTG	TG	NG	T	C	13	GATGCGGGTGAAT	GCTCGTGGCTGCACAG	16	GCTCGTGGCTGCACAGGATGCGGGTGAAT	0.54	Transition
DOCK6	253048	NA	chr19-11333497-11333497_15TsubC-253048-neg-c	-	CATGGAATTCACCCGCATCC	TG	NG	T	C	15	TGCGGGTGAATTC	TCGTGGCTGCACAGGA	16	TCGTGGCTGCACAGGATGCGGGTGAATTC	0.54	Transition
DOCK6	620465	NA	chr19-11353753-11353753_11AsubG-620465-pos-c	+	GCCACGCACCAGTCACAGGA	CG	NG	A	G	11	CGCACCAGTCACA	GGACGTAGTCGCCGCA	16	TGCGGCGACTACGTCCTGTGACTGGTGCG	0.62	Transition
DOCK6	620465	NA	chr19-11353753-11353753_8AsubG-620465-pos-c	+	ACGCACCAGTCACAGGACGT	AG	NG	A	G	8	ACCAGTCACAGGA	CGTAGTCGCCGCAGCA	16	TGCTGCGGCGACTACGTCCTGTGACTGGT	0.54	Transition
EPOR	16595	36.628	chr19-11488870-11488870_1TsubC-16595-pos-c	+	AGCTCAGGGCACAGTGTTCA	TG	NG	T	C	1	CAGGGCACAGTGT	CCATGGACGCAAGAGC	16	GCTCTTGCGTCCATGGACACTGTGCCCTG	0.62	Transition
EPOR	16595	NA	chr19-11488870-11488870_6TsubC-16595-neg-c	-	GCTCCCAGCTCTTGCGTCCA	TG	NG	T	C	6	ACGCAAGAGCTGG	GGCACAGTGTCCATGG	16	GGCACAGTGTCCATGGACGCAAGAGCTGG	0.62	Transition
EPOR	268131	57.2276	chr19-11488871-11488871_2TsubC-268131-pos-c	+	AGCTCAGGGCACAGTGTCTA	TG	NG	T	C	2	CAGGGCACAGTGT	CCATGGACGCAAGAGC	16	GCTCTTGCGTCCATGGACACTGTGCCCTG	0.62	Transition
EPOR	268131	NA	chr19-11488871-11488871_1TsubC-268131-pos-c	+	GCTCAGGGCACAGTGTCTAT	GG	NG	T	C	1	AGGGCACAGTGTC	CATGGACGCAAGAGCT	16	AGCTCTTGCGTCCATGGACACTGTGCCCT	0.62	Transition
EPOR	268131	NA	chr19-11488871-11488871_4TsubC-268131-neg-c	-	CTCCCAGCTCTTGCGTCCAT	AG	NG	T	C	4	GACGCAAGAGCTG	GGGCACAGTGTCCATG	16	GGGCACAGTGTCCATGGACGCAAGAGCTG	0.62	Transition
CCDC151	521708	NA	chr19-11534602-11534602_4AsubG-521708-pos-c	+	GCCAAAGATCACCTCCATCT	AG	NG	A	G	4	AAGATCACCTCCA	TCTGGTACATGCTCCA	16	TGGAGCATGTACCAGATGGAGGTGATCTT	0.46	Transition
CCDC151	521708	NA	chr19-11534602-11534602_3AsubG-521708-neg-c	-	GCAGCGCTGGAGCATGTACT	AG	NG	A	G	3	ACATGCTCCAGCG	ATCACCTCCATCTGGT	16	ATCACCTCCATCTGGTACATGCTCCAGCG	0.62	Transition
CCDC151	647259	NA	chr19-11537818-11537818_3AsubG-647259-neg-c	-	GCTGAGGGAGAAGGTGAAGT	AG	NG	A	G	3	TCACCTTCTCCCT	AGGGCGTTCTGCTGCT	16	AGGGCGTTCTGCTGCTTCACCTTCTCCCT	0.54	Transition
CCDC151	647259	NA	chr19-11537818-11537818_6AsubG-647259-neg-c	-	CCGGCTGAGGGAGAAGGTGA	AG	NG	A	G	6	CCTTCTCCCTCAG	GCGTTCTGCTGCTTCA	16	GCGTTCTGCTGCTTCACCTTCTCCCTCAG	0.62	Transition
PRKCSH	13241	NA	chr19-11559419-11559419_3TsubC-13241-pos-c	+	GTTTGCTTACCTGTACAGCT	AG	NG	T	C	3	GCTTACCTGTACA	GCCAGTGCTACGAGCT	16	AGCTCGTAGCACTGGCTGTACAGGTAAGC	0.46	Transition
PRKCSH	13241	NA	chr19-11559419-11559419_1TsubC-13241-pos-c	+	TTGCTTACCTGTACAGCTAG	TG	NG	T	C	1	TTACCTGTACAGC	CAGTGCTACGAGCTCA	16	TGAGCTCGTAGCACTGGCTGTACAGGTAA	0.46	Transition
PRKCSH	13241	NA	chr19-11559419-11559419_1TsubC-13241-neg-c	-	GGTGAGCTCGTAGCACTAGC	TG	NG	T	C	1	AGTGCTACGAGCT	GCTTACCTGTACAGCC	16	GCTTACCTGTACAGCCAGTGCTACGAGCT	0.54	Transition
PRKCSH	13241	NA	chr19-11559419-11559419_4TsubC-13241-neg-c	-	GGTGGTGAGCTCGTAGCACT	AG	NG	T	C	4	GCTACGAGCTCAC	TACCTGTACAGCCAGT	16	TACCTGTACAGCCAGTGCTACGAGCTCAC	0.62	Transition
PRKCSH	13241	NA	chr19-11559419-11559419_10TsubC-13241-neg-c	-	CTCGTTGGTGGTGAGCTCGT	AG	NG	T	C	10	AGCTCACCACCAA	TACAGCCAGTGCTACG	16	TACAGCCAGTGCTACGAGCTCACCACCAA	0.54	Transition
PRKCSH	13241	NA	chr19-11559419-11559419_13TsubC-13241-neg-c	-	GCACTCGTTGGTGGTGAGCT	CG	NG	T	C	13	TCACCACCAACGA	AGCCAGTGCTACGAGC	16	AGCCAGTGCTACGAGCTCACCACCAACGA	0.54	Transition
PRKCSH	13238	66.5962	chr19-11559889-11559889_5GsubA-13238-pos-c	+	TCAGCACCCTGTGTCTCTCA	CG	NG	G	A	5	CACCCTGTGTCTC	TCACAGCACCTGGGGC	16	GCCCCAGGTGCTGTGAGAGACACAGGGTG	0.62	Transition
PRKCSH	13238	NA	chr19-11559889-11559889_4GsubA-13238-pos-c	+	CAGCACCCTGTGTCTCTCAC	GG	NG	G	A	4	ACCCTGTGTCTCT	CACAGCACCTGGGGCT	16	AGCCCCAGGTGCTGTGAGAGACACAGGGT	0.54	Transition
PRKCSH	13238	NA	chr19-11559889-11559889_7GsubA-13238-neg-c	-	GCCAATCCATGAGCCCCAGG	TG	NG	G	A	7	GGGGCTCATGGAT	GTCTCTCACAGCACCT	16	GTCTCTCACAGCACCTGGGGCTCATGGAT	0.62	Transition
PRKCSH	13238	69.0342	chr19-11559889-11559889_10GsubA-13238-neg-c	-	GGGGCCAATCCATGAGCCCC	AG	NG	G	A	10	GCTCATGGATTGG	TCTCACAGCACCTGGG	16	TCTCACAGCACCTGGGGCTCATGGATTGG	0.54	Transition
ACP5	29830	71.4157	chr19-11687126-11687126_15AsubG-29830-pos-c	+	ACCCCGTATGTGGCCAGCAG	TG	NG	A	G	15	CGTATGTGGCCAG	CAGTGGCCGTAGCTGC	16	GCAGCTACGGCCACTGCTGGCCACATACG	0.62	Transition
ACP5	29830	NA	chr19-11687126-11687126_14AsubG-29830-pos-c	+	CCCCGTATGTGGCCAGCAGT	GG	NG	A	G	14	GTATGTGGCCAGC	AGTGGCCGTAGCTGCT	16	AGCAGCTACGGCCACTGCTGGCCACATAC	0.62	Transition
ACP5	29830	NA	chr19-11687126-11687126_11AsubG-29830-pos-c	+	CGTATGTGGCCAGCAGTGGC	CG	NG	A	G	11	TGTGGCCAGCAGT	GGCCGTAGCTGCTTGA	16	TCAAGCAGCTACGGCCACTGCTGGCCACA	0.62	Transition
ACP5	29830	NA	chr19-11687126-11687126_3AsubG-29830-neg-c	-	TACCCACTGCCTGGTCAAGT	AG	NG	A	G	3	TGACCAGGCAGTG	AGTGGCCGTAGCTGCT	16	AGTGGCCGTAGCTGCTTGACCAGGCAGTG	0.62	Transition
ACP5	573309	69.1608	chr19-11687150-11687150_14TsubC-573309-pos-c	+	GTAGCTGCTTGACCAGGCAG	TG	NG	T	C	14	CTGCTTGACCAGG	CAGTGGGTAGGCCCGT	16	ACGGGCCTACCCACTGCCTGGTCAAGCAG	0.62	Transition
ACP5	573309	NA	chr19-11687150-11687150_12TsubC-573309-pos-c	+	AGCTGCTTGACCAGGCAGTG	GG	NG	T	C	12	GCTTGACCAGGCA	GTGGGTAGGCCCGTGC	16	GCACGGGCCTACCCACTGCCTGGTCAAGC	0.62	Transition
ACP5	573309	NA	chr19-11687150-11687150_4TsubC-573309-pos-c	+	GACCAGGCAGTGGGTAGGCC	TG	NG	T	C	4	AGGCAGTGGGTAG	GCCCGTGCTCGGCTAT	16	ATAGCCGAGCACGGGCCTACCCACTGCCT	0.62	Transition
ACP5	573309	89.1459	chr19-11687150-11687150_4TsubC-573309-neg-c	-	TGTGGTCCATAGCCGAGCAC	AG	NG	T	C	4	CTCGGCTATGGAC	AGTGGGTAGGCCCGTG	16	AGTGGGTAGGCCCGTGCTCGGCTATGGAC	0.62	Transition
ACP5	573309	NA	chr19-11687150-11687150_9TsubC-573309-neg-c	-	CCCCGTGTGGTCCATAGCCG	AG	NG	T	C	9	CTATGGACCACAC	GTAGGCCCGTGCTCGG	16	GTAGGCCCGTGCTCGGCTATGGACCACAC	0.54	Transition
ACP5	573309	NA	chr19-11687150-11687150_11TsubC-573309-neg-c	-	TACCCCGTGTGGTCCATAGC	CG	NG	T	C	11	ATGGACCACACGG	AGGCCCGTGCTCGGCT	16	AGGCCCGTGCTCGGCTATGGACCACACGG	0.62	Transition
ACP5	29835	78.237	chr19-11687191-11687191_1GsubA-29835-neg-c	-	CAGGGAGGACTACGTGCCGG	TG	NG	G	A	1	GCACGTAGTCCTC	TAGTGGCCAGCCACCA	16	TAGTGGCCAGCCACCAGCACGTAGTCCTC	0.62	Transition
ACP5	29835	NA	chr19-11687191-11687191_3GsubA-29835-neg-c	-	GCCAGGGAGGACTACGTGCC	GG	NG	G	A	3	ACGTAGTCCTCCC	GTGGCCAGCCACCAGC	16	GTGGCCAGCCACCAGCACGTAGTCCTCCC	0.62	Transition
ACP5	29835	88.9806	chr19-11687191-11687191_4GsubA-29835-neg-c	-	GGCCAGGGAGGACTACGTGC	CG	NG	G	A	4	CGTAGTCCTCCCT	TGGCCAGCCACCAGCA	16	TGGCCAGCCACCAGCACGTAGTCCTCCCT	0.62	Transition
ACP5	521783	66.7794	chr19-11687267-11687267_3AsubG-521783-pos-c	+	CGGGCCAGCTTCACGTCTCA	GG	NG	A	G	3	CCAGCTTCACGTC	TCGGGGCCTCTCAGGC	16	GCCTGAGAGGCCCCGAGACGTGAAGCTGG	0.62	Transition
ACP5	521783	NA	chr19-11687267-11687267_2AsubG-521783-pos-c	+	GGGCCAGCTTCACGTCTCAG	GG	NG	A	G	2	CAGCTTCACGTCT	CGGGGCCTCTCAGGCT	16	AGCCTGAGAGGCCCCGAGACGTGAAGCTG	0.54	Transition
ACP5	521783	NA	chr19-11687267-11687267_14AsubG-521783-neg-c	-	GACTTCCTCAGCCAGCAGCC	TG	NG	A	G	14	TGCTGGCTGAGGA	TCGGGGCCTCTCAGGC	16	TCGGGGCCTCTCAGGCTGCTGGCTGAGGA	0.62	Transition
ACP5	29833	64.2834	chr19-11687595-11687595_11TsubC-29833-pos-c	+	AGACATTGCCAAGGTGGTCA	TG	NG	T	C	11	ATTGCCAAGGTGG	TCATGGTTTCCGGCTA	16	TAGCCGGAAACCATGACCACCTTGGCAAT	0.54	Transition
ACP5	29833	75.5027	chr19-11687595-11687595_4TsubC-29833-pos-c	+	GCCAAGGTGGTCATGGTTTC	TG	NG	T	C	4	AGGTGGTCATGGT	TTCCGGCTAGCACGTA	16	TACGTGCTAGCCGGAAACCATGACCACCT	0.54	Transition
ACP5	29833	NA	chr19-11687595-11687595_3TsubC-29833-pos-c	+	CCAAGGTGGTCATGGTTTCT	GG	NG	T	C	3	GGTGGTCATGGTT	TCCGGCTAGCACGTAC	16	GTACGTGCTAGCCGGAAACCATGACCACC	0.54	Transition
ACP5	29833	NA	chr19-11687595-11687595_4TsubC-29833-neg-c	-	TGCCCTGGTACGTGCTAGCC	AG	NG	T	C	4	TAGCACGTACCAG	GGTCATGGTTTCCGGC	16	GGTCATGGTTTCCGGCTAGCACGTACCAG	0.54	Transition
ACP5	29833	NA	chr19-11687595-11687595_8TsubC-29833-neg-c	-	AAAGTGCCCTGGTACGTGCT	AG	NG	T	C	8	ACGTACCAGGGCA	ATGGTTTCCGGCTAGC	16	ATGGTTTCCGGCTAGCACGTACCAGGGCA	0.62	Transition
ACP5	29833	NA	chr19-11687595-11687595_12TsubC-29833-neg-c	-	TCGCAAAGTGCCCTGGTACG	TG	NG	T	C	12	ACCAGGGCACTTT	TTTCCGGCTAGCACGT	16	TTTCCGGCTAGCACGTACCAGGGCACTTT	0.54	Transition
ACP5	29833	NA	chr19-11687595-11687595_14TsubC-29833-neg-c	-	CTTCGCAAAGTGCCCTGGTA	CG	NG	T	C	14	CAGGGCACTTTGC	TCCGGCTAGCACGTAC	16	TCCGGCTAGCACGTACCAGGGCACTTTGC	0.62	Transition
ACP5	29829	NA	chr19-11687654-11687654_15AsubG-29829-pos-c	+	AAGGGAGCGGTCAGAGAATA	CG	NG	A	G	15	GAGCGGTCAGAGA	ATACGTCCTCAAAGGT	16	ACCTTTGAGGACGTATTCTCTGACCGCTC	0.62	Transition
ACP5	29829	NA	chr19-11687654-11687654_7AsubG-29829-neg-c	-	CCCTATCTGTTTGCTACAGG	AG	NG	A	G	7	GTAGCAAACAGAT	TCCTCAAAGGTCTCCT	16	TCCTCAAAGGTCTCCTGTAGCAAACAGAT	0.38	Transition
ACP5	29829	76.5986	chr19-11687654-11687654_10AsubG-29829-neg-c	-	CTGCCCTATCTGTTTGCTAC	AG	NG	A	G	10	GCAAACAGATAGG	TCAAAGGTCTCCTGTA	16	TCAAAGGTCTCCTGTAGCAAACAGATAGG	0.46	Transition
ACP5	225657	68.8909	chr19-11688002-11688002_10AsubG-225657-pos-c	+	CCTTGGCATTGGCCATTTCC	CG	NG	A	G	10	GGCATTGGCCATT	TCCCGGGCCGTGTGGA	16	TCCACACGGCCCGGGAAATGGCCAATGCC	0.54	Transition
ACP5	225657	65.6968	chr19-11688002-11688002_9AsubG-225657-pos-c	+	CTTGGCATTGGCCATTTCCC	GG	NG	A	G	9	GCATTGGCCATTT	CCCGGGCCGTGTGGAA	16	TTCCACACGGCCCGGGAAATGGCCAATGC	0.46	Transition
ACP5	225657	NA	chr19-11688002-11688002_8AsubG-225657-pos-c	+	TTGGCATTGGCCATTTCCCG	GG	NG	A	G	8	CATTGGCCATTTC	CCGGGCCGTGTGGAAT	16	ATTCCACACGGCCCGGGAAATGGCCAATG	0.46	Transition
ACP5	225657	68.0104	chr19-11688002-11688002_4AsubG-225657-neg-c	-	CCCCAATGCCCCATTCCACA	TG	NG	A	G	4	GGAATGGGGCATT	ATTTCCCGGGCCGTGT	16	ATTTCCCGGGCCGTGTGGAATGGGGCATT	0.54	Transition
MAN2B1	93214	NA	chr19-12759948-12759948_2GsubA-93214-neg-c	-	GCTCGCTGGAGCTCATGGCG	AG	NG	G	A	2	CATGAGCTCCAGC	GCTCTGACCCACTCAC	16	GCTCTGACCCACTCACCATGAGCTCCAGC	0.62	Transition
MAN2B1	93214	NA	chr19-12759948-12759948_4GsubA-93214-neg-c	-	TGGCTCGCTGGAGCTCATGG	CG	NG	G	A	4	TGAGCTCCAGCGA	TCTGACCCACTCACCA	16	TCTGACCCACTCACCATGAGCTCCAGCGA	0.62	Transition
MAN2B1	21210	NA	chr19-12759960-12759960_12GsubA-21210-pos-c	+	GGGCTCTGACCCACTCACCA	TG	NG	G	A	12	TCTGACCCACTCA	CCATGAGCTCCAGCGA	16	TCGCTGGAGCTCATGGTGAGTGGGTCAGA	0.54	Transition
MAN2B1	21210	NA	chr19-12759960-12759960_10GsubA-21210-pos-c	+	GCTCTGACCCACTCACCATG	AG	NG	G	A	10	TGACCCACTCACC	ATGAGCTCCAGCGAGC	16	GCTCGCTGGAGCTCATGGTGAGTGGGTCA	0.62	Transition
MAN2B1	21210	73.053	chr19-12759960-12759960_5GsubA-21210-pos-c	+	GACCCACTCACCATGAGCTC	CG	NG	G	A	5	CACTCACCATGAG	CTCCAGCGAGCCATCT	16	AGATGGCTCGCTGGAGCTCATGGTGAGTG	0.54	Transition
MAN2B1	21210	NA	chr19-12759960-12759960_4GsubA-21210-pos-c	+	ACCCACTCACCATGAGCTCC	GG	NG	G	A	4	ACTCACCATGAGC	TCCAGCGAGCCATCTC	16	GAGATGGCTCGCTGGAGCTCATGGTGAGT	0.54	Transition
MAN2B1	21210	NA	chr19-12759960-12759960_2GsubA-21210-pos-c	+	CCACTCACCATGAGCTCCGG	CG	NG	G	A	2	TCACCATGAGCTC	CAGCGAGCCATCTCTC	16	GAGAGATGGCTCGCTGGAGCTCATGGTGA	0.54	Transition
MAN2B1	21210	83.9643	chr19-12759960-12759960_4GsubA-21210-neg-c	-	CAGCCTGAGAGATGGCTCGC	CG	NG	G	A	4	AGCCATCTCTCAG	ACCATGAGCTCCAGCG	16	ACCATGAGCTCCAGCGAGCCATCTCTCAG	0.54	Transition
MAN2B1	21210	NA	chr19-12759960-12759960_7GsubA-21210-neg-c	-	CAGCAGCCTGAGAGATGGCT	CG	NG	G	A	7	CATCTCTCAGGCT	ATGAGCTCCAGCGAGC	16	ATGAGCTCCAGCGAGCCATCTCTCAGGCT	0.54	Transition
MAN2B1	21210	NA	chr19-12759960-12759960_11GsubA-21210-neg-c	-	GGGGCAGCAGCCTGAGAGAT	GG	NG	G	A	11	TCTCAGGCTGCTG	GCTCCAGCGAGCCATC	16	GCTCCAGCGAGCCATCTCTCAGGCTGCTG	0.62	Transition
MAN2B1	93213	NA	chr19-12759988-12759988_10TsubC-93213-pos-c	+	CGAGCCATCTCTCAGGCTGC	TG	NG	T	C	10	CCATCTCTCAGGC	TGCTGCCCCCCTGGGA	16	TCCCAGGGGGGCAGCAGCCTGAGAGATGG	0.62	Transition
MAN2B1	419533	NA	chr19-12760032-12760032_2CsubT-419533-pos-c	+	AGCTGCATGTTTCCATCCCG	GG	NG	C	T	2	GCATGTTTCCATC	CTGGGAGTTGAAGGGT	16	ACCCTTCAACTCCCAGGATGGAAACATGC	0.46	Transition
MAN2B1	419533	60.0032	chr19-12760032-12760032_4CsubT-419533-neg-c	-	ACTTTCACCCTTCAACTCCC	GG	NG	C	T	4	AGTTGAAGGGTGA	ATGTTTCCATCCTGGG	16	ATGTTTCCATCCTGGGAGTTGAAGGGTGA	0.46	Transition
MAN2B1	419533	61.4462	chr19-12760032-12760032_5CsubT-419533-neg-c	-	TACTTTCACCCTTCAACTCC	CG	NG	C	T	5	GTTGAAGGGTGAA	TGTTTCCATCCTGGGA	16	TGTTTCCATCCTGGGAGTTGAAGGGTGAA	0.46	Transition
MAN2B1	554100	NA	chr19-12760155-12760155_14TsubC-554100-pos-c	+	GTGGGGAGGTGCAGGATGGG	GG	NG	T	C	14	GGAGGTGCAGGAT	GGGGGAGAGCTACCGT	16	ACGGTAGCTCTCCCCCATCCTGCACCTCC	0.62	Transition
MAN2B1	554100	NA	chr19-12760155-12760155_12TsubC-554100-pos-c	+	GGGGAGGTGCAGGATGGGGG	AG	NG	T	C	12	AGGTGCAGGATGG	GGGAGAGCTACCGTGA	16	TCACGGTAGCTCTCCCCCATCCTGCACCT	0.62	Transition
MAN2B1	554100	NA	chr19-12760155-12760155_1TsubC-554100-neg-c	-	ACCCGGATTTACATCACAGT	AG	NG	T	C	1	GTGATGTAAATCC	ATGGGGGAGAGCTACC	16	ATGGGGGAGAGCTACCGTGATGTAAATCC	0.38	Transition
MAN2B1	554100	NA	chr19-12760155-12760155_4TsubC-554100-neg-c	-	AACACCCGGATTTACATCAC	AG	NG	T	C	4	ATGTAAATCCGGG	GGGGAGAGCTACCGTG	16	GGGGAGAGCTACCGTGATGTAAATCCGGG	0.46	Transition
MAN2B1	551140	NA	chr19-12760211-12760211_14AsubG-551140-pos-c	+	GATAGTAGTTTCCTGCCACG	GG	NG	A	G	14	GTAGTTTCCTGCC	ACGGGCTCCGTCTGGT	16	ACCAGACGGAGCCCGTGGCAGGAAACTAC	0.54	Transition
MAN2B1	551140	NA	chr19-12760211-12760211_3AsubG-551140-neg-c	-	ACCCACCTGGAAACTGAACT	AG	NG	A	G	3	TCAGTTTCCAGGT	ACGGGCTCCGTCTGGT	16	ACGGGCTCCGTCTGGTTCAGTTTCCAGGT	0.46	Transition
MAN2B1	551140	NA	chr19-12760211-12760211_15AsubG-551140-neg-c	-	GCGGGATTATCGACCCACCT	GG	NG	A	G	15	TGGGTCGATAATC	TGGTTCAGTTTCCAGG	16	TGGTTCAGTTTCCAGGTGGGTCGATAATC	0.46	Transition
MAN2B1	1685	72.4399	chr19-12760232-12760232_13AsubG-1685-pos-c	+	CTCCGTCTGGTTCAGTTTCC	AG	NG	A	G	13	GTCTGGTTCAGTT	TCCAGGTGGGTCGATA	16	TATCGACCCACCTGGAAACTGAACCAGAC	0.46	Transition
MAN2B1	1685	NA	chr19-12760232-12760232_12AsubG-1685-pos-c	+	TCCGTCTGGTTCAGTTTCCA	GG	NG	A	G	12	TCTGGTTCAGTTT	CCAGGTGGGTCGATAA	16	TTATCGACCCACCTGGAAACTGAACCAGA	0.38	Transition
MAN2B1	1685	72.8718	chr19-12760232-12760232_10AsubG-1685-pos-c	+	CGTCTGGTTCAGTTTCCAGG	TG	NG	A	G	10	TGGTTCAGTTTCC	AGGTGGGTCGATAATC	16	GATTATCGACCCACCTGGAAACTGAACCA	0.46	Transition
MAN2B1	1685	62.5233	chr19-12760232-12760232_9AsubG-1685-pos-c	+	GTCTGGTTCAGTTTCCAGGT	GG	NG	A	G	9	GGTTCAGTTTCCA	GGTGGGTCGATAATCC	16	GGATTATCGACCCACCTGGAAACTGAACC	0.46	Transition
