## Supplementary Table 1 for "Automated design of CRISPR prime editors for thousands of human pathogenic variants" (part 60 of 82)

### Sheet: Supplementary Table 1 (continued)
Supplementary Table 1. PE2 pegRNAs for correcting ClinVar variants. Only usable pegRNAs are shown.
MAN2B1	1685	NA	chr19-12760232-12760232_8AsubG-1685-pos-c	+	TCTGGTTCAGTTTCCAGGTG	GG	NG	A	G	8	GTTCAGTTTCCAG	GTGGGTCGATAATCCC	16	GGGATTATCGACCCACCTGGAAACTGAAC	0.46	Transition
MAN2B1	1687	NA	chr19-12760746-12760746_4AsubG-1687-pos-c	+	CCTCCTCTCCAGGATCTCCC	AG	NG	A	G	4	CTCTCCAGGATCT	CCCGGCCATTGCTGTC	16	GACAGCAATGGCCGGGAGATCCTGGAGAG	0.54	Transition
MAN2B1	1687	56.2481	chr19-12760746-12760746_3AsubG-1687-neg-c	-	CTACACAGACAGCAATGGCT	GG	NG	A	G	3	CATTGCTGTCTGT	TCCAGGATCTCCCGGC	16	TCCAGGATCTCCCGGCCATTGCTGTCTGT	0.46	Transition
MAN2B1	1687	NA	chr19-12760746-12760746_7AsubG-1687-neg-c	-	GCTTCTACACAGACAGCAAT	GG	NG	A	G	7	GCTGTCTGTGTAG	GGATCTCCCGGCCATT	16	GGATCTCCCGGCCATTGCTGTCTGTGTAG	0.54	Transition
MAN2B1	1687	65.9011	chr19-12760746-12760746_8AsubG-1687-neg-c	-	CGCTTCTACACAGACAGCAA	TG	NG	A	G	8	CTGTCTGTGTAGA	GATCTCCCGGCCATTG	16	GATCTCCCGGCCATTGCTGTCTGTGTAGA	0.46	Transition
MAN2B1	21209	NA	chr19-12760917-12760917_1TsubC-21209-neg-c	-	GGGCCGATACCTGTGGGATG	AG	NG	T	C	1	CCCACAGGTATCG	AGCCTGTGCCACTCAC	16	AGCCTGTGCCACTCACCCCACAGGTATCG	0.62	Transition
MAN2B1	93212	85.7771	chr19-12763084-12763084_14TsubC-93212-pos-c	+	ACTTTCGTTGTCACCTATAC	TG	NG	T	C	14	TCGTTGTCACCTA	TACTGGCGTTGTACCT	16	AGGTACAACGCCAGTATAGGTGACAACGA	0.46	Transition
MAN2B1	93212	NA	chr19-12763084-12763084_11TsubC-93212-pos-c	+	TTCGTTGTCACCTATACTGG	CG	NG	T	C	11	TTGTCACCTATAC	TGGCGTTGTACCTGGA	16	TCCAGGTACAACGCCAGTATAGGTGACAA	0.38	Transition
MAN2B1	93212	NA	chr19-12763084-12763084_8TsubC-93212-pos-c	+	GTTGTCACCTATACTGGCGT	TG	NG	T	C	8	TCACCTATACTGG	CGTTGTACCTGGAGTT	16	AACTCCAGGTACAACGCCAGTATAGGTGA	0.46	Transition
MAN2B1	93212	73.8368	chr19-12763084-12763084_2TsubC-93212-pos-c	+	ACCTATACTGGCGTTGTATC	TG	NG	T	C	2	ATACTGGCGTTGT	ACCTGGAGTTGGGGCA	16	TGCCCCAACTCCAGGTACAACGCCAGTAT	0.46	Transition
MAN2B1	658737	NA	chr19-12763177-12763177_4TsubC-658737-neg-c	-	TGTTCGCCAGACCTTCTTCT	AG	NG	T	C	4	AGAAGGTCTGGCG	ATCTTCCCTTACCAGA	16	ATCTTCCCTTACCAGAAGAAGGTCTGGCG	0.62	Transition
MAN2B1	1686	70.5219	chr19-12763190-12763190_10AsubG-1686-pos-c	+	GATCTTCCCTTACCAGAAGA	AG	NG	A	G	10	TTCCCTTACCAGA	AGAAGGTCTGGCGAAC	16	GTTCGCCAGACCTTCTTCTGGTAAGGGAA	0.46	Transition
MAN2B1	1686	NA	chr19-12763190-12763190_9AsubG-1686-pos-c	+	ATCTTCCCTTACCAGAAGAA	GG	NG	A	G	9	TCCCTTACCAGAA	GAAGGTCTGGCGAACA	16	TGTTCGCCAGACCTTCTTCTGGTAAGGGA	0.46	Transition
MAN2B1	1686	NA	chr19-12763190-12763190_2AsubG-1686-pos-c	+	CTTACCAGAAGAAGGTCTAG	CG	NG	A	G	2	CCAGAAGAAGGTC	TGGCGAACAGGCAGCA	16	TGCTGCCTGTTCGCCAGACCTTCTTCTGG	0.54	Transition
MAN2B1	1686	NA	chr19-12763190-12763190_7AsubG-1686-neg-c	-	AGCAACTCCTGCTGCCTGTT	CG	NG	A	G	7	AGGCAGCAGGAGT	AGAAGGTCTGGCGAAC	16	AGAAGGTCTGGCGAACAGGCAGCAGGAGT	0.62	Transition
MAN2B1	1686	NA	chr19-12763190-12763190_11AsubG-1686-neg-c	-	AATCAGCAACTCCTGCTGCC	TG	NG	A	G	11	AGCAGGAGTTGCT	GGTCTGGCGAACAGGC	16	GGTCTGGCGAACAGGCAGCAGGAGTTGCT	0.54	Transition
MAN2B1	1686	NA	chr19-12763190-12763190_15AsubG-1686-neg-c	-	CATGAATCAGCAACTCCTGC	TG	NG	A	G	15	GGAGTTGCTGATT	TGGCGAACAGGCAGCA	16	TGGCGAACAGGCAGCAGGAGTTGCTGATT	0.46	Transition
MAN2B1	21208	NA	chr19-12763276-12763276_12CsubT-21208-pos-c	+	GTCAGGATCAAACGTTGCCC	GG	NG	C	T	12	GGATCAAACGTTG	CCCGGATGTGCTGGGC	16	GCCCAGCACATCCGGGCAACGTTTGATCC	0.46	Transition
MAN2B1	21208	NA	chr19-12763276-12763276_9CsubT-21208-pos-c	+	AGGATCAAACGTTGCCCGGA	TG	NG	C	T	9	TCAAACGTTGCCC	GGATGTGCTGGGCAGA	16	TCTGCCCAGCACATCCGGGCAACGTTTGA	0.54	Transition
MAN2B1	21208	NA	chr19-12763276-12763276_7CsubT-21208-pos-c	+	GATCAAACGTTGCCCGGATG	TG	NG	C	T	7	AAACGTTGCCCGG	ATGTGCTGGGCAGAAA	16	TTTCTGCCCAGCACATCCGGGCAACGTTT	0.62	Transition
MAN2B1	633292	62.416	chr19-12775674-12775674_11AsubG-633292-pos-c	+	GGTCAATGTGCCAGGCCACA	CG	NG	A	G	11	AATGTGCCAGGCC	ACACGGGGTCGCCCAT	16	ATGGGCGACCCCGTGTGGCCTGGCACATT	0.62	Transition
MAN2B1	633292	60.5408	chr19-12775674-12775674_10AsubG-633292-pos-c	+	GTCAATGTGCCAGGCCACAC	GG	NG	A	G	10	ATGTGCCAGGCCA	CACGGGGTCGCCCATC	16	GATGGGCGACCCCGTGTGGCCTGGCACAT	0.62	Transition
MAN2B1	633292	NA	chr19-12775674-12775674_6AsubG-633292-neg-c	-	GGACACATTTGGCAATGATG	GG	NG	A	G	6	CATTGCCAAATGT	ACACGGGGTCGCCCAT	16	ACACGGGGTCGCCCATCATTGCCAAATGT	0.38	Transition
MAN2B1	633292	60.7833	chr19-12775674-12775674_8AsubG-633292-neg-c	-	GAGGACACATTTGGCAATGA	TG	NG	A	G	8	TTGCCAAATGTGT	ACGGGGTCGCCCATCA	16	ACGGGGTCGCCCATCATTGCCAAATGTGT	0.38	Transition
MAN2B1	633292	NA	chr19-12775674-12775674_11AsubG-633292-neg-c	-	CTGGAGGACACATTTGGCAA	TG	NG	A	G	11	CCAAATGTGTCCT	GGGTCGCCCATCATTG	16	GGGTCGCCCATCATTGCCAAATGTGTCCT	0.46	Transition
MAN2B1	328281	NA	chr19-12776184-12776184_1AsubG-328281-pos-c	+	CTGGCGCACAAGGTCTCACA	CG	NG	A	G	1	CGCACAAGGTCTC	GCACGACTTCCTGTGT	16	ACACAGGAAGTCGTGCGAGACCTTGTGCG	0.62	Transition
MAN2B1	328281	NA	chr19-12776184-12776184_2AsubG-328281-neg-c	-	GCCACACAGGAAGTCGTGTG	AG	NG	A	G	2	ACGACTTCCTGTG	GCGCACAAGGTCTCGC	16	GCGCACAAGGTCTCGCACGACTTCCTGTG	0.54	Transition
MAN2B1	328281	NA	chr19-12776184-12776184_4AsubG-328281-neg-c	-	ATGCCACACAGGAAGTCGTG	TG	NG	A	G	4	GACTTCCTGTGTG	GCACAAGGTCTCGCAC	16	GCACAAGGTCTCGCACGACTTCCTGTGTG	0.54	Transition
MAN2B1	328281	NA	chr19-12776184-12776184_6AsubG-328281-neg-c	-	AAATGCCACACAGGAAGTCG	TG	NG	A	G	6	CTTCCTGTGTGGC	ACAAGGTCTCGCACGA	16	ACAAGGTCTCGCACGACTTCCTGTGTGGC	0.62	Transition
MAN2B1	328281	NA	chr19-12776184-12776184_8AsubG-328281-neg-c	-	ACAAATGCCACACAGGAAGT	CG	NG	A	G	8	TCCTGTGTGGCAT	AAGGTCTCGCACGACT	16	AAGGTCTCGCACGACTTCCTGTGTGGCAT	0.54	Transition
MAN2B1	328281	NA	chr19-12776184-12776184_11AsubG-328281-neg-c	-	CAGACAAATGCCACACAGGA	AG	NG	A	G	11	TGTGTGGCATTTG	GTCTCGCACGACTTCC	16	GTCTCGCACGACTTCCTGTGTGGCATTTG	0.46	Transition
MAN2B1	328281	NA	chr19-12776184-12776184_14AsubG-328281-neg-c	-	CAGCAGACAAATGCCACACA	GG	NG	A	G	14	GTGGCATTTGTCT	TCGCACGACTTCCTGT	16	TCGCACGACTTCCTGTGTGGCATTTGTCT	0.46	Transition
MAN2B1	496890	NA	chr19-12776218-12776218_12TsubC-496890-pos-c	+	CTTCCTGTGTGGCATTTGTC	TG	NG	T	C	12	CTGTGTGGCATTT	GTCTGCTGGTGCCACC	16	GGTGGCACCAGCAGACAAATGCCACACAG	0.46	Transition
MAN2B1	496890	67.8048	chr19-12776218-12776218_9TsubC-496890-pos-c	+	CCTGTGTGGCATTTGTCTGC	TG	NG	T	C	9	TGTGGCATTTGTC	TGCTGGTGCCACCAAC	16	GTTGGTGGCACCAGCAGACAAATGCCACA	0.46	Transition
MAN2B1	496890	NA	chr19-12776218-12776218_6TsubC-496890-neg-c	-	TTGCCTTCTTCTCCCGTTGG	TG	NG	T	C	6	ACGGGAGAAGAAG	TCTGCTGGTGCCACCA	16	TCTGCTGGTGCCACCAACGGGAGAAGAAG	0.54	Transition
MAN2B1	496890	NA	chr19-12776218-12776218_8TsubC-496890-neg-c	-	GATTGCCTTCTTCTCCCGTT	GG	NG	T	C	8	GGGAGAAGAAGGC	TGCTGGTGCCACCAAC	16	TGCTGGTGCCACCAACGGGAGAAGAAGGC	0.62	Transition
MAN2B1	496890	87.3041	chr19-12776218-12776218_9TsubC-496890-neg-c	-	AGATTGCCTTCTTCTCCCGT	TG	NG	T	C	9	GGAGAAGAAGGCA	GCTGGTGCCACCAACG	16	GCTGGTGCCACCAACGGGAGAAGAAGGCA	0.54	Transition
MAN2B1	496890	NA	chr19-12776218-12776218_12TsubC-496890-neg-c	-	TGGAGATTGCCTTCTTCTCC	CG	NG	T	C	12	GAAGAAGGCAATC	GGTGCCACCAACGGGA	16	GGTGCCACCAACGGGAGAAGAAGGCAATC	0.46	Transition
RNASEH2A	66067	NA	chr19-12917556-12917556_10AsubG-66067-pos-c	+	CGCCTGAGTTCGCCTGTGCC	CG	NG	A	G	10	TGAGTTCGCCTGT	GCCCGCGGTGTGCCGC	16	GCGGCACACCGCGGGCACAGGCGAACTCA	0.54	Transition
RNASEH2A	66067	84.6023	chr19-12917556-12917556_8AsubG-66067-pos-c	+	CCTGAGTTCGCCTGTGCCCG	CG	NG	A	G	8	AGTTCGCCTGTGC	CCGCGGTGTGCCGCAA	16	TTGCGGCACACCGCGGGCACAGGCGAACT	0.62	Transition
RNASEH2A	66067	NA	chr19-12917556-12917556_11AsubG-66067-neg-c	-	GCCCAGGACGCAAGGCTCCT	TG	NG	A	G	11	AGCCTTGCGTCCT	GCGGTGTGCCGCAAGG	16	GCGGTGTGCCGCAAGGAGCCTTGCGTCCT	0.62	Transition
RNASEH2A	66065	84.6023	chr19-12917562-12917562_14TsubC-66065-pos-c	+	CCTGAGTTCGCCTGTGCCCG	CG	NG	T	C	14	AGTTCGCCTGTGC	CCGCGGTGTGCCGCAA	16	TTGCGGCACACCGCGGGCACAGGCGAACT	0.62	Transition
RNASEH2A	126397	NA	chr19-12918142-12918142_6TsubC-126397-pos-c	+	CATCTCTACCAGCATGCTTG	GG	NG	T	C	6	TCTACCAGCATGC	TTGGGCGGTGAGGGGT	16	ACCCCTCACCGCCCAAGCATGCTGGTAGA	0.54	Transition
RNASEH2A	126397	77.5163	chr19-12918142-12918142_4TsubC-126397-pos-c	+	TCTCTACCAGCATGCTTGGG	TG	NG	T	C	4	TACCAGCATGCTT	GGGCGGTGAGGGGTCC	16	GGACCCCTCACCGCCCAAGCATGCTGGTA	0.46	Transition
RNASEH2A	126397	NA	chr19-12918142-12918142_3TsubC-126397-pos-c	+	CTCTACCAGCATGCTTGGGT	GG	NG	T	C	3	ACCAGCATGCTTG	GGCGGTGAGGGGTCCC	16	GGGACCCCTCACCGCCCAAGCATGCTGGT	0.54	Transition
RNASEH2A	66066	NA	chr19-12923963-12923963_13AsubG-66066-pos-c	+	GCCTGTGTTCGGCTTCCCCC	AG	NG	A	G	13	GTGTTCGGCTTCC	CCCAGTTTGTCCGGTT	16	AACCGGACAAACTGGGGGAAGCCGAACAC	0.62	Transition
RNASEH2A	126400	92.9049	chr19-12923978-12923978_11TsubC-126400-pos-c	+	CCCAGTTTGTCCGGTTCAGC	TG	NG	T	C	11	GTTTGTCCGGTTC	AGCTGGCGCACGGCCC	16	GGGCCGTGCGCCAGCTGAACCGGACAAAC	0.54	Transition
RNASEH2A	126400	NA	chr19-12923978-12923978_10TsubC-126400-pos-c	+	CCAGTTTGTCCGGTTCAGCT	GG	NG	T	C	10	TTTGTCCGGTTCA	GCTGGCGCACGGCCCA	16	TGGGCCGTGCGCCAGCTGAACCGGACAAA	0.46	Transition
RNASEH2A	126400	NA	chr19-12923978-12923978_8TsubC-126400-pos-c	+	AGTTTGTCCGGTTCAGCTGG	CG	NG	T	C	8	TGTCCGGTTCAGC	TGGCGCACGGCCCAGA	16	TCTGGGCCGTGCGCCAGCTGAACCGGACA	0.62	Transition
RNASEH2A	126400	NA	chr19-12923978-12923978_3TsubC-126400-neg-c	-	CTCCAGGATGGTCTGGGCCA	TG	NG	T	C	3	CCCAGACCATCCT	TTCAGCTGGCGCACGG	16	TTCAGCTGGCGCACGGCCCAGACCATCCT	0.62	Transition
RNASEH2A	126400	53.69	chr19-12923978-12923978_9TsubC-126400-neg-c	-	CTCTTTCTCCAGGATGGTCT	GG	NG	T	C	9	CCATCCTGGAGAA	TGGCGCACGGCCCAGA	16	TGGCGCACGGCCCAGACCATCCTGGAGAA	0.54	Transition
RNASEH2A	126400	51.2268	chr19-12923978-12923978_10TsubC-126400-neg-c	-	CCTCTTTCTCCAGGATGGTC	TG	NG	T	C	10	CATCCTGGAGAAA	GGCGCACGGCCCAGAC	16	GGCGCACGGCCCAGACCATCCTGGAGAAA	0.46	Transition
RNASEH2A	126400	55.678	chr19-12923978-12923978_15TsubC-126400-neg-c	-	TTCCGCCTCTTTCTCCAGGA	TG	NG	T	C	15	TGGAGAAAGAGGC	ACGGCCCAGACCATCC	16	ACGGCCCAGACCATCCTGGAGAAAGAGGC	0.54	Transition
RNASEH2A	126401	83.6691	chr19-12924252-12924252_10AsubG-126401-pos-c	+	TTCTTCCCACCGATATTTCC	TG	NG	A	G	10	TCCCACCGATATT	TCCTGGAACGCGGCCT	16	AGGCCGCGTTCCAGGAAATATCGGTGGGA	0.46	Transition
RNASEH2A	126401	56.6934	chr19-12924252-12924252_3AsubG-126401-pos-c	+	CACCGATATTTCCTGGAACA	CG	NG	A	G	3	GATATTTCCTGGA	ACGCGGCCTGGAGTCA	16	TGACTCCAGGCCGCGTTCCAGGAAATATC	0.38	Transition
RNASEH2A	126401	NA	chr19-12924252-12924252_4AsubG-126401-neg-c	-	TGGTTGCTGACTCCAGGCCG	TG	NG	A	G	4	CCTGGAGTCAGCA	ATTTCCTGGAACGCGG	16	ATTTCCTGGAACGCGGCCTGGAGTCAGCA	0.62	Transition
RNASEH2A	126401	NA	chr19-12924252-12924252_6AsubG-126401-neg-c	-	GCTGGTTGCTGACTCCAGGC	CG	NG	A	G	6	TGGAGTCAGCAAC	TTCCTGGAACGCGGCC	16	TTCCTGGAACGCGGCCTGGAGTCAGCAAC	0.54	Transition
RNASEH2A	126401	52.8017	chr19-12924252-12924252_10AsubG-126401-neg-c	-	AGAGGCTGGTTGCTGACTCC	AG	NG	A	G	10	GTCAGCAACCAGC	TGGAACGCGGCCTGGA	16	TGGAACGCGGCCTGGAGTCAGCAACCAGC	0.62	Transition
MAST1	599361	NA	chr19-12975903-12975903_11AsubG-599361-pos-c	+	ATGGGTCACATCAAGCTCAC	AG	NG	A	G	11	GTCACATCAAGCT	CACAGATTTCGGCCTC	16	GAGGCCGAAATCTGTGAGCTTGATGTGAC	0.46	Transition
MAST1	599361	NA	chr19-12975903-12975903_4AsubG-599361-pos-c	+	ACATCAAGCTCACAGATTTC	AG	NG	A	G	4	CAAGCTCACAGAT	TTCGGCCTCTCCAAGA	16	TCTTGGAGAGGCCGAAATCTGTGAGCTTG	0.46	Transition
MAST1	599361	NA	chr19-12975903-12975903_7AsubG-599361-neg-c	-	CATGAGCCCCATCTTGGAGA	GG	NG	A	G	7	CCAAGATGGGGCT	ACAGATTTCGGCCTCT	16	ACAGATTTCGGCCTCTCCAAGATGGGGCT	0.62	Transition
MAST1	599361	NA	chr19-12975903-12975903_10AsubG-599361-neg-c	-	GCTCATGAGCCCCATCTTGG	AG	NG	A	G	10	AGATGGGGCTCAT	GATTTCGGCCTCTCCA	16	GATTTCGGCCTCTCCAAGATGGGGCTCAT	0.54	Transition
MAST1	599361	NA	chr19-12975903-12975903_12AsubG-599361-neg-c	-	AGGCTCATGAGCCCCATCTT	GG	NG	A	G	12	ATGGGGCTCATGA	TTTCGGCCTCTCCAAG	16	TTTCGGCCTCTCCAAGATGGGGCTCATGA	0.54	Transition
MAST1	599361	76.972	chr19-12975903-12975903_13AsubG-599361-neg-c	-	GAGGCTCATGAGCCCCATCT	TG	NG	A	G	13	TGGGGCTCATGAG	TTCGGCCTCTCCAAGA	16	TTCGGCCTCTCCAAGATGGGGCTCATGAG	0.62	Transition
KLF1	56892	NA	chr19-12995776-12995776_7AsubG-56892-neg-c	-	ACCGGAAACACACGGGGCAG	CG	NG	A	G	7	CCCCGTGTGTTTC	AGCGGAAGGGGCGCTG	16	AGCGGAAGGGGCGCTGCCCCGTGTGTTTC	0.62	Transition
KLF1	56892	NA	chr19-12995776-12995776_12AsubG-56892-neg-c	-	CCACTACCGGAAACACACGG	GG	NG	A	G	12	TGTGTTTCCGGTA	AAGGGGCGCTGCCCCG	16	AAGGGGCGCTGCCCCGTGTGTTTCCGGTA	0.46	Transition
KLF1	56892	89.867	chr19-12995776-12995776_13AsubG-56892-neg-c	-	GCCACTACCGGAAACACACG	GG	NG	A	G	13	GTGTTTCCGGTAG	AGGGGCGCTGCCCCGT	16	AGGGGCGCTGCCCCGTGTGTTTCCGGTAG	0.54	Transition
KLF1	56892	67.4084	chr19-12995776-12995776_14AsubG-56892-neg-c	-	CGCCACTACCGGAAACACAC	GG	NG	A	G	14	TGTTTCCGGTAGT	GGGGCGCTGCCCCGTG	16	GGGGCGCTGCCCCGTGTGTTTCCGGTAGT	0.46	Transition
KLF1	56892	86.3736	chr19-12995776-12995776_15AsubG-56892-neg-c	-	CCGCCACTACCGGAAACACA	CG	NG	A	G	15	GTTTCCGGTAGTG	GGGCGCTGCCCCGTGT	16	GGGCGCTGCCCCGTGTGTTTCCGGTAGTG	0.54	Transition
KLF1	18447	80.4656	chr19-12995815-12995815_14TsubC-18447-pos-c	+	CCGTGTGTTTCCGGTAGTGG	CG	NG	T	C	14	GTGTTTCCGGTAG	TGGCGGGTCAGCTCGT	16	ACGAGCTGACCCGCCACTACCGGAAACAC	0.54	Transition
KLF1	18447	84.8016	chr19-12995815-12995815_13TsubC-18447-pos-c	+	CGTGTGTTTCCGGTAGTGGC	GG	NG	T	C	13	TGTTTCCGGTAGT	GGCGGGTCAGCTCGTC	16	GACGAGCTGACCCGCCACTACCGGAAACA	0.46	Transition
KLF1	18447	NA	chr19-12995815-12995815_12TsubC-18447-pos-c	+	GTGTGTTTCCGGTAGTGGCG	GG	NG	T	C	12	GTTTCCGGTAGTG	GCGGGTCAGCTCGTCC	16	GGACGAGCTGACCCGCCACTACCGGAAAC	0.54	Transition
KLF1	18447	NA	chr19-12995815-12995815_4TsubC-18447-pos-c	+	CCGGTAGTGGCGGGTCAGCT	TG	NG	T	C	4	TAGTGGCGGGTCA	GCTCGTCCGAGCGCGC	16	GCGCGCTCGGACGAGCTGACCCGCCACTA	0.62	Transition
KLF1	18447	97.4768	chr19-12995815-12995815_9TsubC-18447-neg-c	-	CGGCTGGAGATTCGCGCGCT	CG	NG	T	C	9	GCGCGAATCTCCA	GTCAGCTCGTCCGAGC	16	GTCAGCTCGTCCGAGCGCGCGAATCTCCA	0.62	Transition
KLF1	18447	NA	chr19-12995815-12995815_13TsubC-18447-neg-c	-	GCTGCGGCTGGAGATTCGCG	CG	NG	T	C	13	GAATCTCCAGCCG	GCTCGTCCGAGCGCGC	16	GCTCGTCCGAGCGCGCGAATCTCCAGCCG	0.62	Transition
KLF1	18447	NA	chr19-12995815-12995815_15TsubC-18447-neg-c	-	AGGCTGCGGCTGGAGATTCG	CG	NG	T	C	15	ATCTCCAGCCGCA	TCGTCCGAGCGCGCGA	16	TCGTCCGAGCGCGCGAATCTCCAGCCGCA	0.62	Transition
KLF1	9002	NA	chr19-12996149-12996149_13AsubG-9002-pos-c	+	CGCCCCCTCACCTGTGTGCG	TG	NG	A	G	13	CCCTCACCTGTGT	GCGTGCGCAGATGCGC	16	GCGCATCTGCGCACGCACACAGGTGAGGG	0.62	Transition
KLF1	9002	NA	chr19-12996149-12996149_11AsubG-9002-pos-c	+	CCCCCTCACCTGTGTGCGTG	CG	NG	A	G	11	CTCACCTGTGTGC	GTGCGCAGATGCGCCT	16	AGGCGCATCTGCGCACGCACACAGGTGAG	0.62	Transition
KLF1	9002	NA	chr19-12996149-12996149_8AsubG-9002-pos-c	+	CCTCACCTGTGTGCGTGCGC	AG	NG	A	G	8	ACCTGTGTGCGTG	CGCAGATGCGCCTTCA	16	TGAAGGCGCATCTGCGCACGCACACAGGT	0.62	Transition
KLF1	9002	NA	chr19-12996149-12996149_6AsubG-9002-neg-c	-	CAAGAGCTCCCACCTGAAGG	CG	NG	A	G	6	TCAGGTGGGAGCT	GTGCGCAGATGCGCCT	16	GTGCGCAGATGCGCCTTCAGGTGGGAGCT	0.62	Transition
KLF1	9002	NA	chr19-12996149-12996149_8AsubG-9002-neg-c	-	ACCAAGAGCTCCCACCTGAA	GG	NG	A	G	8	AGGTGGGAGCTCT	GCGCAGATGCGCCTTC	16	GCGCAGATGCGCCTTCAGGTGGGAGCTCT	0.62	Transition
KLF1	9002	NA	chr19-12996149-12996149_12AsubG-9002-neg-c	-	CTACACCAAGAGCTCCCACC	TG	NG	A	G	12	GGGAGCTCTTGGT	AGATGCGCCTTCAGGT	16	AGATGCGCCTTCAGGTGGGAGCTCTTGGT	0.62	Transition
GCDH	370102	60.5436	chr19-13002743-13002743_3TsubC-370102-pos-c	+	CACCTTCCGCACCTACTGCT	AG	NG	T	C	3	TTCCGCACCTACT	GCCAGGAGAGACTCAT	16	ATGAGTCTCTCCTGGCAGTAGGTGCGGAA	0.54	Transition
GCDH	370102	NA	chr19-13002743-13002743_1TsubC-370102-neg-c	-	AGGCATGAGTCTCTCCTAGC	AG	NG	T	C	1	AGGAGAGACTCAT	TTCCGCACCTACTGCC	16	TTCCGCACCTACTGCCAGGAGAGACTCAT	0.46	Transition
GCDH	189150	85.0368	chr19-13002779-13002779_12TsubC-189150-pos-c	+	ACTCATGCCTCGCATCCTGT	TG	NG	T	C	12	ATGCCTCGCATCC	TGTTGGCCAATCGCAA	16	TTGCGATTGGCCAACAGGATGCGAGGCAT	0.62	Transition
GCDH	189150	NA	chr19-13002779-13002779_11TsubC-189150-pos-c	+	CTCATGCCTCGCATCCTGTT	GG	NG	T	C	11	TGCCTCGCATCCT	GTTGGCCAATCGCAAC	16	GTTGCGATTGGCCAACAGGATGCGAGGCA	0.62	Transition
GCDH	189150	81.6623	chr19-13002779-13002779_1TsubC-189150-neg-c	-	CCGCCCACCTTCGTTGCAAT	TG	NG	T	C	1	GCAACGAAGGTGG	ATCCTGTTGGCCAATC	16	ATCCTGTTGGCCAATCGCAACGAAGGTGG	0.62	Transition
GCDH	189030	NA	chr19-13002789-13002789_6AsubG-189030-pos-c	+	CTGTTGGCCAATCGCAACGA	AG	NG	A	G	6	TGGCCAATCGCAA	CGAAGGTGGGCGGGCT	16	AGCCCGCCCACCTTCGTTGCGATTGGCCA	0.54	Transition
GCDH	189030	67.7152	chr19-13002789-13002789_3AsubG-189030-pos-c	+	TTGGCCAATCGCAACGAAGA	TG	NG	A	G	3	CCAATCGCAACGA	AGGTGGGCGGGCTGGT	16	ACCAGCCCGCCCACCTTCGTTGCGATTGG	0.54	Transition
GCDH	625292	96.2486	chr19-13002954-13002954_5GsubA-625292-pos-c	+	TTCATCGGGAGATCATTTCG	GG	NG	G	A	5	TCGGGAGATCATT	TCGGAGATGGGGGAGT	16	ACTCCCCCATCTCCGAAATGATCTCCCGA	0.46	Transition
GCDH	625292	NA	chr19-13002954-13002954_4GsubA-625292-pos-c	+	TCATCGGGAGATCATTTCGG	GG	NG	G	A	4	CGGGAGATCATTT	CGGAGATGGGGGAGTT	16	AACTCCCCCATCTCCGAAATGATCTCCCG	0.46	Transition
GCDH	625292	NA	chr19-13002954-13002954_2GsubA-625292-neg-c	-	ACACCCAACTCCCCCATCCC	CG	NG	G	A	2	ATGGGGGAGTTGG	GGAGATCATTTCGGAG	16	GGAGATCATTTCGGAGATGGGGGAGTTGG	0.62	Transition
GCDH	371176	NA	chr19-13004344-13004344_4TsubC-371176-pos-c	+	TGGCCTATGGGCTCCTGGCC	TG	NG	T	C	4	CTATGGGCTCCTG	GCCCGAGAGCTGGAGC	16	GCTCCAGCTCTCGGGCCAGGAGCCCATAG	0.62	Transition
GCDH	377917	NA	chr19-13004357-13004357_4AsubG-377917-neg-c	-	ACCTGTAGCCACTGTCCACC	TG	NG	A	G	4	GGACAGTGGCTAC	GAGAGCTGGAGCGGGT	16	GAGAGCTGGAGCGGGTGGACAGTGGCTAC	0.62	Transition
GCDH	188789	90.9113	chr19-13004444-13004444_13AsubG-188789-pos-c	+	TATCTATGCCTATGGCAGCG	AG	NG	A	G	13	TATGCCTATGGCA	GCGAGGAACAGCGGCA	16	TGCCGCTGTTCCTCGCTGCCATAGGCATA	0.46	Transition
GCDH	188789	NA	chr19-13004444-13004444_7AsubG-188789-pos-c	+	TGCCTATGGCAGCGAGGAAC	AG	NG	A	G	7	TATGGCAGCGAGG	AACAGCGGCAGAAGTA	16	TACTTCTGCCGCTGTTCCTCGCTGCCATA	0.62	Transition
GCDH	188789	NA	chr19-13004444-13004444_1AsubG-188789-pos-c	+	TGGCAGCGAGGAACAGCAGC	AG	NG	A	G	1	AGCGAGGAACAGC	GGCAGAAGTACCTGCC	16	GGCAGGTACTTCTGCCGCTGTTCCTCGCT	0.62	Transition
GCDH	188789	NA	chr19-13004444-13004444_1AsubG-188789-neg-c	-	GGGGCAGGTACTTCTGCTGC	TG	NG	A	G	1	GCAGAAGTACCTG	GCAGCGAGGAACAGCG	16	GCAGCGAGGAACAGCGGCAGAAGTACCTG	0.54	Transition
GCDH	188789	NA	chr19-13004444-13004444_4AsubG-188789-neg-c	-	GCTGGGGCAGGTACTTCTGC	TG	NG	A	G	4	GAAGTACCTGCCC	GCGAGGAACAGCGGCA	16	GCGAGGAACAGCGGCAGAAGTACCTGCCC	0.62	Transition
GCDH	371271	NA	chr19-13006832-13006832_8AsubG-371271-neg-c	-	TTCCGCTGTTGGGCTCTGTG	AG	NG	A	G	8	AGAGCCCAACAGC	GCTGCTTCGGGCTCAC	16	GCTGCTTCGGGCTCACAGAGCCCAACAGC	0.62	Transition
GCDH	92533	NA	chr19-13006842-13006842_7GsubA-92533-neg-c	-	TGGGGTCACTTCCGCTGTTG	GG	NG	G	A	7	CAGCGGAAGTGAC	GGCTCACAGAGCCCAA	16	GGCTCACAGAGCCCAACAGCGGAAGTGAC	0.62	Transition
GCDH	92533	90.4044	chr19-13006842-13006842_8GsubA-92533-neg-c	-	CTGGGGTCACTTCCGCTGTT	GG	NG	G	A	8	AGCGGAAGTGACC	GCTCACAGAGCCCAAC	16	GCTCACAGAGCCCAACAGCGGAAGTGACC	0.62	Transition
GCDH	92533	NA	chr19-13006842-13006842_12GsubA-92533-neg-c	-	GCTGCTGGGGTCACTTCCGC	TG	NG	G	A	12	GAAGTGACCCCAG	ACAGAGCCCAACAGCG	16	ACAGAGCCCAACAGCGGAAGTGACCCCAG	0.62	Transition
GCDH	661521	NA	chr19-13006853-13006853_4AsubG-661521-pos-c	+	GGCTCACAGAGCCCAACAGC	AG	NG	A	G	4	CACAGAGCCCAAC	AGCGGAAGTGACCCCA	16	TGGGGTCACTTCCGCTGTTGGGCTCTGTG	0.62	Transition
GCDH	661521	NA	chr19-13006853-13006853_1AsubG-661521-pos-c	+	TCACAGAGCCCAACAGCAGA	AG	NG	A	G	1	AGAGCCCAACAGC	GGAAGTGACCCCAGCA	16	TGCTGGGGTCACTTCCGCTGTTGGGCTCT	0.62	Transition
GCDH	661521	NA	chr19-13006853-13006853_1AsubG-661521-neg-c	-	GCTGCTGGGGTCACTTCTGC	TG	NG	A	G	1	GAAGTGACCCCAG	ACAGAGCCCAACAGCG	16	ACAGAGCCCAACAGCGGAAGTGACCCCAG	0.62	Transition
GCDH	661521	NA	chr19-13006853-13006853_13AsubG-661521-neg-c	-	TCTGGTCTCCATGCTGCTGG	GG	NG	A	G	13	GCAGCATGGAGAC	AGCGGAAGTGACCCCA	16	AGCGGAAGTGACCCCAGCAGCATGGAGAC	0.62	Transition
GCDH	661521	52.7346	chr19-13006853-13006853_14AsubG-661521-neg-c	-	CTCTGGTCTCCATGCTGCTG	GG	NG	A	G	14	CAGCATGGAGACC	GCGGAAGTGACCCCAG	16	GCGGAAGTGACCCCAGCAGCATGGAGACC	0.62	Transition
GCDH	198396	NA	chr19-13006872-13006872_11CsubT-198396-pos-c	+	CCAACAGCGGAAGTGACCCC	AG	NG	C	T	11	CAGCGGAAGTGAC	CCCAGCAGCATGGAGA	16	TCTCCATGCTGCTGGGGTCACTTCCGCTG	0.62	Transition
GCDH	198396	61.8917	chr19-13006872-13006872_4CsubT-198396-pos-c	+	CGGAAGTGACCCCAGCAGCA	CG	NG	C	T	4	AGTGACCCCAGCA	GCATGGAGACCAGAGC	16	GCTCTGGTCTCCATGCTGCTGGGGTCACT	0.62	Transition
GCDH	198396	NA	chr19-13006872-13006872_3CsubT-198396-neg-c	-	GTAGTGGGCTCTGGTCTCCG	TG	NG	C	T	3	AGACCAGAGCCCA	GACCCCAGCAGCATGG	16	GACCCCAGCAGCATGGAGACCAGAGCCCA	0.62	Transition
GCDH	198396	78.7658	chr19-13006872-13006872_12CsubT-198396-neg-c	-	GGATGAGTTGTAGTGGGCTC	TG	NG	C	T	12	CCCACTACAACTC	AGCATGGAGACCAGAG	16	AGCATGGAGACCAGAGCCCACTACAACTC	0.54	Transition
GCDH	92534	NA	chr19-13007018-13007018_4AsubG-92534-pos-c	+	CACCGACTGTTCCATCCCCA	AG	NG	A	G	4	GACTGTTCCATCC	CCAGGATCACGAACTC	16	GAGTTCGTGATCCTGGGGATGGAACAGTC	0.54	Transition
GCDH	92534	79.6464	chr19-13007018-13007018_1AsubG-92534-neg-c	-	TAGGCGAGTTCGTGATCTTG	GG	NG	A	G	1	GATCACGAACTCG	ACTGTTCCATCCCCAG	16	ACTGTTCCATCCCCAGGATCACGAACTCG	0.54	Transition
GCDH	92534	68.2247	chr19-13007018-13007018_3AsubG-92534-neg-c	-	CATAGGCGAGTTCGTGATCT	TG	NG	A	G	3	TCACGAACTCGCC	TGTTCCATCCCCAGGA	16	TGTTCCATCCCCAGGATCACGAACTCGCC	0.62	Transition
GCDH	92534	NA	chr19-13007018-13007018_9AsubG-92534-neg-c	-	ATCGGCCATAGGCGAGTTCG	TG	NG	A	G	9	ACTCGCCTATGGC	ATCCCCAGGATCACGA	16	ATCCCCAGGATCACGAACTCGCCTATGGC	0.62	Transition
GCDH	92534	NA	chr19-13007018-13007018_15AsubG-92534-neg-c	-	AAACAGATCGGCCATAGGCG	AG	NG	A	G	15	CTATGGCCGATCT	AGGATCACGAACTCGC	16	AGGATCACGAACTCGCCTATGGCCGATCT	0.54	Transition
GCDH	577874	NA	chr19-13007134-13007134_4TsubC-577874-neg-c	-	CCGCAGCGAGAACTTGCCCT	AG	NG	T	C	4	GCAAGTTCTCGCT	GCCCCCAGGATCCAGG	16	GCCCCCAGGATCCAGGGCAAGTTCTCGCT	0.54	Transition
GCDH	374435	NA	chr19-13007147-13007147_4TsubC-374435-pos-c	+	CAGGATCCAGGGCAAGTTCT	TG	NG	T	C	4	ATCCAGGGCAAGT	TCTCGCTGCGGGCCTC	16	GAGGCCCGCAGCGAGAACTTGCCCTGGAT	0.54	Transition
GCDH	374435	NA	chr19-13007147-13007147_1TsubC-374435-pos-c	+	GATCCAGGGCAAGTTCTTGC	TG	NG	T	C	1	CAGGGCAAGTTCT	CGCTGCGGGCCTCAGC	16	GCTGAGGCCCGCAGCGAGAACTTGCCCTG	0.54	Transition
GCDH	374435	57.4793	chr19-13007147-13007147_15TsubC-374435-neg-c	-	GATGATCATGCCTGTGGCTG	AG	NG	T	C	15	CCACAGGCATGAT	TCGCTGCGGGCCTCAG	16	TCGCTGCGGGCCTCAGCCACAGGCATGAT	0.54	Transition
GCDH	188872	NA	chr19-13007152-13007152_9TsubC-188872-pos-c	+	CAGGATCCAGGGCAAGTTCT	CG	NG	T	C	9	ATCCAGGGCAAGT	TCTCGCTGCGGGCCTC	16	GAGGCCCGCAGCGAGAACTTGCCCTGGAT	0.54	Transition
GCDH	188872	NA	chr19-13007152-13007152_6TsubC-188872-pos-c	+	GATCCAGGGCAAGTTCTCGC	TG	NG	T	C	6	CAGGGCAAGTTCT	CGCTGCGGGCCTCAGC	16	GCTGAGGCCCGCAGCGAGAACTTGCCCTG	0.54	Transition
GCDH	188872	84.9028	chr19-13007152-13007152_4TsubC-188872-pos-c	+	TCCAGGGCAAGTTCTCGCTG	TG	NG	T	C	4	GGGCAAGTTCTCG	CTGCGGGCCTCAGCCA	16	TGGCTGAGGCCCGCAGCGAGAACTTGCCC	0.62	Transition
GCDH	188872	62.9656	chr19-13007152-13007152_3TsubC-188872-pos-c	+	CCAGGGCAAGTTCTCGCTGT	GG	NG	T	C	3	GGCAAGTTCTCGC	TGCGGGCCTCAGCCAC	16	GTGGCTGAGGCCCGCAGCGAGAACTTGCC	0.62	Transition
GCDH	188872	NA	chr19-13007152-13007152_2TsubC-188872-pos-c	+	CAGGGCAAGTTCTCGCTGTG	GG	NG	T	C	2	GCAAGTTCTCGCT	GCGGGCCTCAGCCACA	16	TGTGGCTGAGGCCCGCAGCGAGAACTTGC	0.54	Transition
GCDH	188872	57.4793	chr19-13007152-13007152_10TsubC-188872-neg-c	-	GATGATCATGCCTGTGGCTG	AG	NG	T	C	10	CCACAGGCATGAT	TCGCTGCGGGCCTCAG	16	TCGCTGCGGGCCTCAGCCACAGGCATGAT	0.54	Transition
GCDH	188872	NA	chr19-13007152-13007152_12TsubC-188872-neg-c	-	ATGATGATCATGCCTGTGGC	TG	NG	T	C	12	ACAGGCATGATCA	GCTGCGGGCCTCAGCC	16	GCTGCGGGCCTCAGCCACAGGCATGATCA	0.46	Transition
GCDH	188872	NA	chr19-13007152-13007152_15TsubC-188872-neg-c	-	TCCATGATGATCATGCCTGT	GG	NG	T	C	15	GGCATGATCATCA	GCGGGCCTCAGCCACA	16	GCGGGCCTCAGCCACAGGCATGATCATCA	0.46	Transition
GCDH	529442	NA	chr19-13007153-13007153_10AsubG-529442-pos-c	+	CAGGATCCAGGGCAAGTTCT	CG	NG	A	G	10	ATCCAGGGCAAGT	TCTCGCTGCGGGCCTC	16	GAGGCCCGCAGCGAGAACTTGCCCTGGAT	0.54	Transition
GCDH	529442	NA	chr19-13007153-13007153_7AsubG-529442-pos-c	+	GATCCAGGGCAAGTTCTCGC	TG	NG	A	G	7	CAGGGCAAGTTCT	CGCTGCGGGCCTCAGC	16	GCTGAGGCCCGCAGCGAGAACTTGCCCTG	0.54	Transition
GCDH	529442	84.6371	chr19-13007153-13007153_4AsubG-529442-pos-c	+	CCAGGGCAAGTTCTCGCTGC	AG	NG	A	G	4	GGCAAGTTCTCGC	TGCGGGCCTCAGCCAC	16	GTGGCTGAGGCCCGCAGCGAGAACTTGCC	0.62	Transition
GCDH	529442	NA	chr19-13007153-13007153_3AsubG-529442-pos-c	+	CAGGGCAAGTTCTCGCTGCA	GG	NG	A	G	3	GCAAGTTCTCGCT	GCGGGCCTCAGCCACA	16	TGTGGCTGAGGCCCGCAGCGAGAACTTGC	0.54	Transition
GCDH	529442	57.4793	chr19-13007153-13007153_9AsubG-529442-neg-c	-	GATGATCATGCCTGTGGCTG	AG	NG	A	G	9	CCACAGGCATGAT	TCGCTGCGGGCCTCAG	16	TCGCTGCGGGCCTCAGCCACAGGCATGAT	0.54	Transition
GCDH	529442	NA	chr19-13007153-13007153_11AsubG-529442-neg-c	-	ATGATGATCATGCCTGTGGC	TG	NG	A	G	11	ACAGGCATGATCA	GCTGCGGGCCTCAGCC	16	GCTGCGGGCCTCAGCCACAGGCATGATCA	0.46	Transition
GCDH	529442	NA	chr19-13007153-13007153_14AsubG-529442-neg-c	-	TCCATGATGATCATGCCTGT	GG	NG	A	G	14	GGCATGATCATCA	GCGGGCCTCAGCCACA	16	GCGGGCCTCAGCCACAGGCATGATCATCA	0.46	Transition
GCDH	2081	NA	chr19-13007754-13007754_11CsubT-2081-pos-c	+	CCCTTCGGCTGCCTGAACAA	CG	NG	C	T	11	TCGGCTGCCTGAA	CAACGCCCGGTACGGC	16	GCCGTACCGGGCGTTGTTCAGGCAGCCGA	0.62	Transition
GCDH	2081	NA	chr19-13007754-13007754_6CsubT-2081-pos-c	+	CGGCTGCCTGAACAACGCCC	GG	NG	C	T	6	TGCCTGAACAACG	CCCGGTACGGCATCGC	16	GCGATGCCGTACCGGGCGTTGTTCAGGCA	0.54	Transition
GCDH	429706	NA	chr19-13007763-13007763_15AsubG-429706-pos-c	+	CGGCTGCCTGAACAACGCCC	GG	NG	A	G	15	TGCCTGAACAACG	CCCGGTACGGCATCGC	16	GCGATGCCGTACCGGGCGTTGTTCAGGCA	0.54	Transition
GCDH	429706	NA	chr19-13007763-13007763_13AsubG-429706-neg-c	-	GAACTCCGAAGCTCCAAGCA	CG	NG	A	G	13	TTGGAGCTTCGGA	ATCGCGTGGGGCGTGC	16	ATCGCGTGGGGCGTGCTTGGAGCTTCGGA	0.54	Transition
GCDH	581598	NA	chr19-13007785-13007785_1TsubC-581598-pos-c	+	GGGCGTGCTTGGAGCTTTGG	AG	NG	T	C	1	GTGCTTGGAGCTT	CGGAGTTCTGCTTGCA	16	TGCAAGCAGAACTCCGAAGCTCCAAGCAC	0.54	Transition
GCDH	379529	NA	chr19-13007808-13007808_8TsubC-379529-pos-c	+	TCGGAGTTCTGCTTGCACAC	AG	NG	T	C	8	AGTTCTGCTTGCA	CACAGCCCGGCAGTAC	16	GTACTGCCGGGCTGTGTGCAAGCAGAACT	0.46	Transition
GCDH	379529	63.9932	chr19-13007808-13007808_4TsubC-379529-pos-c	+	AGTTCTGCTTGCACACAGCC	TG	NG	T	C	4	CTGCTTGCACACA	GCCCGGCAGTACGCCC	16	GGGCGTACTGCCGGGCTGTGTGCAAGCAG	0.54	Transition
GCDH	379529	NA	chr19-13007808-13007808_3TsubC-379529-pos-c	+	GTTCTGCTTGCACACAGCCT	GG	NG	T	C	3	TGCTTGCACACAG	CCCGGCAGTACGCCCT	16	AGGGCGTACTGCCGGGCTGTGTGCAAGCA	0.54	Transition
GCDH	379529	96.6994	chr19-13007808-13007808_4TsubC-379529-neg-c	-	CCTGTCGAGGGCGTACTGCC	AG	NG	T	C	4	AGTACGCCCTCGA	TTGCACACAGCCCGGC	16	TTGCACACAGCCCGGCAGTACGCCCTCGA	0.62	Transition
GCDH	379529	NA	chr19-13007808-13007808_13TsubC-379529-neg-c	-	CCTCACACACCTGTCGAGGG	CG	NG	T	C	13	TCGACAGGTGTGT	GCCCGGCAGTACGCCC	16	GCCCGGCAGTACGCCCTCGACAGGTGTGT	0.54	Transition
GCDH	554539	NA	chr19-13008214-13008214_10TsubC-554539-neg-c	-	GTCCTGGTCCTTCAAGCGGC	CG	NG	T	C	10	GCTTGAAGGACCA	TGCCTGCAGCTCGGCC	16	TGCCTGCAGCTCGGCCGCTTGAAGGACCA	0.54	Transition
GCDH	554539	76.7499	chr19-13008214-13008214_14TsubC-554539-neg-c	-	ACTTGTCCTGGTCCTTCAAG	CG	NG	T	C	14	GAAGGACCAGGAC	TGCAGCTCGGCCGCTT	16	TGCAGCTCGGCCGCTTGAAGGACCAGGAC	0.62	Transition
GCDH	430222	NA	chr19-13008223-13008223_1TsubC-430222-neg-c	-	GTCCTGGTCCTTCAAGCAGC	CG	NG	T	C	1	GCTTGAAGGACCA	TGCCTGCAGCTCGGCC	16	TGCCTGCAGCTCGGCCGCTTGAAGGACCA	0.54	Transition
GCDH	459947	76.7499	chr19-13008224-13008224_4AsubG-459947-neg-c	-	ACTTGTCCTGGTCCTTCAAG	TG	NG	A	G	4	GAAGGACCAGGAC	TGCAGCTCGGCCGCTT	16	TGCAGCTCGGCCGCTTGAAGGACCAGGAC	0.62	Transition
GCDH	2086	68.9819	chr19-13008527-13008527_15AsubG-2086-pos-c	+	ACCCTCATGTGCCACTCCCA	GG	NG	A	G	15	TCATGTGCCACTC	CCAGGGCTGCCCCCGA	16	TCGGGGGCAGCCCTGGGAGTGGCACATGA	0.54	Transition
GCDH	2086	44.3566	chr19-13008527-13008527_4AsubG-2086-neg-c	-	CTTCAGCAGAGAAACCATCT	TG	NG	A	G	4	TGGTTTCTCTGCT	AGGGCTGCCCCCGAGA	16	AGGGCTGCCCCCGAGATGGTTTCTCTGCT	0.46	Transition
GCDH	625294	NA	chr19-13008548-13008548_12GsubA-625294-pos-c	+	TGCCCCCGAGATGGTTTCTC	TG	NG	G	A	12	CCCGAGATGGTTT	CTCTGCTGAAGAGGAA	16	TTCCTCTTCAGCAGAGAAACCATCTCGGG	0.54	Transition
GCDH	625294	NA	chr19-13008548-13008548_9GsubA-625294-pos-c	+	CCCCGAGATGGTTTCTCTGC	TG	NG	G	A	9	GAGATGGTTTCTC	TGCTGAAGAGGAATAA	16	TTATTCCTCTTCAGCAGAGAAACCATCTC	0.46	Transition
GCDH	625294	64.376	chr19-13008548-13008548_5GsubA-625294-pos-c	+	GAGATGGTTTCTCTGCTGAA	GG	NG	G	A	5	TGGTTTCTCTGCT	GAAGAGGAATAACTGT	16	ACAGTTATTCCTCTTCAGCAGAGAAACCA	0.46	Transition
GCDH	625294	NA	chr19-13008548-13008548_13GsubA-625294-neg-c	-	GATGTCCAGGGCTTTCCCAC	AG	NG	G	A	13	GGAAAGCCCTGGA	AAGAGGAATAACTGTG	16	AAGAGGAATAACTGTGGGAAAGCCCTGGA	0.62	Transition
GCDH	2088	NA	chr19-13008632-13008632_12AsubG-2088-pos-c	+	GGGGAATGGGATTTCTGACG	AG	NG	A	G	12	AATGGGATTTCTG	ACGAGTATCACGTGAT	16	ATCACGTGATACTCGTCAGAAATCCCATT	0.38	Transition
GCDH	2088	NA	chr19-13008632-13008632_3AsubG-2088-pos-c	+	GATTTCTGACGAGTATCACA	TG	NG	A	G	3	TCTGACGAGTATC	ACGTGATCCGGCACGC	16	GCGTGCCGGATCACGTGATACTCGTCAGA	0.46	Transition
GCDH	2088	NA	chr19-13008632-13008632_10AsubG-2088-neg-c	-	CTCCAGGTTCATGGCGTGCC	GG	NG	A	G	10	ACGCCATGAACCT	TATCACGTGATCCGGC	16	TATCACGTGATCCGGCACGCCATGAACCT	0.54	Transition
GCDH	2088	85.9417	chr19-13008632-13008632_11AsubG-2088-neg-c	-	CCTCCAGGTTCATGGCGTGC	CG	NG	A	G	11	CGCCATGAACCTG	ATCACGTGATCCGGCA	16	ATCACGTGATCCGGCACGCCATGAACCTG	0.62	Transition
GCDH	2088	NA	chr19-13008632-13008632_14AsubG-2088-neg-c	-	CGGCCTCCAGGTTCATGGCG	TG	NG	A	G	14	CATGAACCTGGAG	ACGTGATCCGGCACGC	16	ACGTGATCCGGCACGCCATGAACCTGGAG	0.54	Transition
GCDH	2085	NA	chr19-13008638-13008638_11TsubC-2085-pos-c	+	GGGATTTCTGACGAGTATCA	CG	NG	T	C	11	TTTCTGACGAGTA	TCACGTGATCCGGCAC	16	GTGCCGGATCACGTGATACTCGTCAGAAA	0.38	Transition
GCDH	2085	NA	chr19-13008638-13008638_9TsubC-2085-pos-c	+	GATTTCTGACGAGTATCACG	TG	NG	T	C	9	TCTGACGAGTATC	ACGTGATCCGGCACGC	16	GCGTGCCGGATCACGTGATACTCGTCAGA	0.46	Transition
GCDH	2085	96.778	chr19-13008638-13008638_4TsubC-2085-pos-c	+	CTGACGAGTATCACGTGATC	TG	NG	T	C	4	CGAGTATCACGTG	ATCCGGCACGCCATGA	16	TCATGGCGTGCCGGATCACGTGATACTCG	0.54	Transition
GCDH	2085	NA	chr19-13008638-13008638_3TsubC-2085-pos-c	+	TGACGAGTATCACGTGATCT	GG	NG	T	C	3	GAGTATCACGTGA	TCCGGCACGCCATGAA	16	TTCATGGCGTGCCGGATCACGTGATACTC	0.46	Transition
GCDH	2085	NA	chr19-13008638-13008638_4TsubC-2085-neg-c	-	CTCCAGGTTCATGGCGTGCC	AG	NG	T	C	4	ACGCCATGAACCT	TATCACGTGATCCGGC	16	TATCACGTGATCCGGCACGCCATGAACCT	0.54	Transition
GCDH	2085	NA	chr19-13008638-13008638_8TsubC-2085-neg-c	-	CGGCCTCCAGGTTCATGGCG	TG	NG	T	C	8	CATGAACCTGGAG	ACGTGATCCGGCACGC	16	ACGTGATCCGGCACGCCATGAACCTGGAG	0.54	Transition
GCDH	2085	NA	chr19-13008638-13008638_10TsubC-2085-neg-c	-	CACGGCCTCCAGGTTCATGG	CG	NG	T	C	10	TGAACCTGGAGGC	GTGATCCGGCACGCCA	16	GTGATCCGGCACGCCATGAACCTGGAGGC	0.62	Transition
GCDH	189011	NA	chr19-13008639-13008639_12AsubG-189011-pos-c	+	GGGATTTCTGACGAGTATCA	CG	NG	A	G	12	TTTCTGACGAGTA	TCACGTGATCCGGCAC	16	GTGCCGGATCACGTGATACTCGTCAGAAA	0.38	Transition
GCDH	189011	NA	chr19-13008639-13008639_10AsubG-189011-pos-c	+	GATTTCTGACGAGTATCACG	TG	NG	A	G	10	TCTGACGAGTATC	ACGTGATCCGGCACGC	16	GCGTGCCGGATCACGTGATACTCGTCAGA	0.46	Transition
GCDH	189011	NA	chr19-13008639-13008639_4AsubG-189011-pos-c	+	TGACGAGTATCACGTGATCC	AG	NG	A	G	4	GAGTATCACGTGA	TCCGGCACGCCATGAA	16	TTCATGGCGTGCCGGATCACGTGATACTC	0.46	Transition
GCDH	189011	NA	chr19-13008639-13008639_3AsubG-189011-neg-c	-	CTCCAGGTTCATGGCGTGCT	GG	NG	A	G	3	ACGCCATGAACCT	TATCACGTGATCCGGC	16	TATCACGTGATCCGGCACGCCATGAACCT	0.54	Transition
GCDH	189011	85.9417	chr19-13008639-13008639_4AsubG-189011-neg-c	-	CCTCCAGGTTCATGGCGTGC	TG	NG	A	G	4	CGCCATGAACCTG	ATCACGTGATCCGGCA	16	ATCACGTGATCCGGCACGCCATGAACCTG	0.62	Transition
GCDH	189011	NA	chr19-13008639-13008639_7AsubG-189011-neg-c	-	CGGCCTCCAGGTTCATGGCG	TG	NG	A	G	7	CATGAACCTGGAG	ACGTGATCCGGCACGC	16	ACGTGATCCGGCACGCCATGAACCTGGAG	0.54	Transition
GCDH	189011	NA	chr19-13008639-13008639_9AsubG-189011-neg-c	-	CACGGCCTCCAGGTTCATGG	CG	NG	A	G	9	TGAACCTGGAGGC	GTGATCCGGCACGCCA	16	GTGATCCGGCACGCCATGAACCTGGAGGC	0.62	Transition
GCDH	193798	96.778	chr19-13008647-13008647_13GsubA-193798-pos-c	+	CTGACGAGTATCACGTGATC	CG	NG	G	A	13	CGAGTATCACGTG	ATCCGGCACGCCATGA	16	TCATGGCGTGCCGGATCACGTGATACTCG	0.54	Transition
GCDH	193798	NA	chr19-13008647-13008647_12GsubA-193798-pos-c	+	TGACGAGTATCACGTGATCC	GG	NG	G	A	12	GAGTATCACGTGA	TCCGGCACGCCATGAA	16	TTCATGGCGTGCCGGATCACGTGATACTC	0.46	Transition
GCDH	193798	NA	chr19-13008647-13008647_1GsubA-193798-neg-c	-	CACGGCCTCCAGGTTCACGG	CG	NG	G	A	1	TGAACCTGGAGGC	GTGATCCGGCACGCCA	16	GTGATCCGGCACGCCATGAACCTGGAGGC	0.62	Transition
GCDH	167133	NA	chr19-13008674-13008674_15AsubG-167133-pos-c	+	CGCCATGAACCTGGAGGCCG	TG	NG	A	G	15	ATGAACCTGGAGG	CCGTGAACACCTACGA	16	TCGTAGGTGTTCACGGCCTCCAGGTTCAT	0.54	Transition
GCDH	167133	NA	chr19-13008674-13008674_1AsubG-167133-pos-c	+	AGGCCGTGAACACCTACAAA	GG	NG	A	G	1	CGTGAACACCTAC	GAAGGTAGGAGCTGGA	16	TCCAGCTCCTACCTTCGTAGGTGTTCACG	0.54	Transition
GCDH	167133	70.3264	chr19-13008674-13008674_1AsubG-167133-neg-c	-	GGTCCAGCTCCTACCTTTGT	AG	NG	A	G	1	AAGGTAGGAGCTG	GCCGTGAACACCTACG	16	GCCGTGAACACCTACGAAGGTAGGAGCTG	0.54	Transition
GCDH	167133	NA	chr19-13008674-13008674_4AsubG-167133-neg-c	-	TGAGGTCCAGCTCCTACCTT	TG	NG	A	G	4	GTAGGAGCTGGAC	GTGAACACCTACGAAG	16	GTGAACACCTACGAAGGTAGGAGCTGGAC	0.62	Transition
GCDH	2084	NA	chr19-13010285-13010285_7TsubC-2084-neg-c	-	GGATCAGGGCGTGAATGTCA	TG	NG	T	C	7	CATTCACGCCCTG	GTCCAGGTACACATGA	16	GTCCAGGTACACATGACATTCACGCCCTG	0.62	Transition
GCDH	2084	NA	chr19-13010285-13010285_12TsubC-2084-neg-c	-	CCCAAGGATCAGGGCGTGAA	TG	NG	T	C	12	ACGCCCTGATCCT	GGTACACATGACATTC	16	GGTACACATGACATTCACGCCCTGATCCT	0.62	Transition
GCDH	2082	NA	chr19-13010300-13010300_15TsubC-2082-pos-c	+	TAATCTTGTCCAGGTACACA	TG	NG	T	C	15	CTTGTCCAGGTAC	ACATGACATTCACGCC	16	GGCGTGAATGTCATGTGTACCTGGACAAG	0.54	Transition
GCDH	2082	NA	chr19-13010300-13010300_6TsubC-2082-pos-c	+	CCAGGTACACATGACATTCA	CG	NG	T	C	6	GTACACATGACAT	TCACGCCCTGATCCTT	16	AAGGATCAGGGCGTGAATGTCATGTGTAC	0.38	Transition
GCDH	2082	NA	chr19-13010300-13010300_6TsubC-2082-neg-c	-	GATAGCTCTCCCAAGGATCA	GG	NG	T	C	6	TCCTTGGGAGAGC	GACATTCACGCCCTGA	16	GACATTCACGCCCTGATCCTTGGGAGAGC	0.62	Transition
GCDH	2082	86.6767	chr19-13010300-13010300_7TsubC-2082-neg-c	-	TGATAGCTCTCCCAAGGATC	AG	NG	T	C	7	CCTTGGGAGAGCT	ACATTCACGCCCTGAT	16	ACATTCACGCCCTGATCCTTGGGAGAGCT	0.62	Transition
GCDH	2082	83.1923	chr19-13010300-13010300_13TsubC-2082-neg-c	-	TTCCCGTGATAGCTCTCCCA	AG	NG	T	C	13	GAGAGCTATCACG	ACGCCCTGATCCTTGG	16	ACGCCCTGATCCTTGGGAGAGCTATCACG	0.54	Transition
NFIX	36966	74.5581	chr19-13135986-13135986_1CsubT-36966-pos-c	+	GGCGGTGAAGGACGAGCCGC	TG	NG	C	T	1	GTGAAGGACGAGC	TGCTGGGCGAGAAGCC	16	GGCTTCTCGCCCAGCAGCTCGTCCTTCAC	0.62	Transition
NFIX	36966	NA	chr19-13135986-13135986_12CsubT-36966-neg-c	-	CTGCTTGATCTCGGGCTTCT	CG	NG	C	T	12	AGCCCGAGATCAA	GAGCTGCTGGGCGAGA	16	GAGCTGCTGGGCGAGAAGCCCGAGATCAA	0.54	Transition
NFIX	208724	NA	chr19-13136168-13136168_6TsubC-208724-pos-c	+	GATCCGGCGGATTGACTGCC	TG	NG	T	C	6	CGGCGGATTGACT	GCCTGCGCCAGGCTGA	16	TCAGCCTGGCGCAGGCAGTCAATCCGCCG	0.62	Transition
NFIX	208724	NA	chr19-13136168-13136168_4TsubC-208724-pos-c	+	TCCGGCGGATTGACTGCCTG	TG	NG	T	C	4	GCGGATTGACTGC	CTGCGCCAGGCTGACA	16	TGTCAGCCTGGCGCAGGCAGTCAATCCGC	0.62	Transition
NFIX	208724	56.6417	chr19-13136168-13136168_2TsubC-208724-neg-c	-	ACACCTTGTCAGCCTGGCAC	AG	NG	T	C	2	CCAGGCTGACAAG	GGATTGACTGCCTGCG	16	GGATTGACTGCCTGCGCCAGGCTGACAAG	0.62	Transition
NFIX	208724	NA	chr19-13136168-13136168_7TsubC-208724-neg-c	-	CCGCCACACCTTGTCAGCCT	GG	NG	T	C	7	CTGACAAGGTGTG	GACTGCCTGCGCCAGG	16	GACTGCCTGCGCCAGGCTGACAAGGTGTG	0.54	Transition
NFIX	208724	75.1099	chr19-13136168-13136168_8TsubC-208724-neg-c	-	GCCGCCACACCTTGTCAGCC	TG	NG	T	C	8	TGACAAGGTGTGG	ACTGCCTGCGCCAGGC	16	ACTGCCTGCGCCAGGCTGACAAGGTGTGG	0.54	Transition
NFIX	487523	NA	chr19-13136223-13136223_13AsubG-487523-pos-c	+	GGACCTGGTCATGGTGATTT	TG	NG	A	G	13	CTGGTCATGGTGA	TTTTGTTTAAGGGGAT	16	ATCCCCTTAAACAAAATCACCATGACCAG	0.54	Transition
NFIX	487523	NA	chr19-13136223-13136223_9AsubG-487523-neg-c	-	CCCATCAGTACTTTCCAGGG	GG	NG	A	G	9	TGGAAAGTACTGA	TTTAAGGGGATCCCCC	16	TTTAAGGGGATCCCCCTGGAAAGTACTGA	0.38	Transition
NFIX	487523	82.5231	chr19-13136223-13136223_10AsubG-487523-neg-c	-	CCCCATCAGTACTTTCCAGG	GG	NG	A	G	10	GGAAAGTACTGAT	TTAAGGGGATCCCCCT	16	TTAAGGGGATCCCCCTGGAAAGTACTGAT	0.38	Transition
NFIX	487523	42.7146	chr19-13136223-13136223_11AsubG-487523-neg-c	-	TCCCCATCAGTACTTTCCAG	GG	NG	A	G	11	GAAAGTACTGATG	TAAGGGGATCCCCCTG	16	TAAGGGGATCCCCCTGGAAAGTACTGATG	0.38	Transition
NFIX	487523	70.5196	chr19-13136223-13136223_12AsubG-487523-neg-c	-	CTCCCCATCAGTACTTTCCA	GG	NG	A	G	12	AAAGTACTGATGG	AAGGGGATCCCCCTGG	16	AAGGGGATCCCCCTGGAAAGTACTGATGG	0.38	Transition
NFIX	487523	85.6143	chr19-13136223-13136223_13AsubG-487523-neg-c	-	GCTCCCCATCAGTACTTTCC	AG	NG	A	G	13	AAGTACTGATGGG	AGGGGATCCCCCTGGA	16	AGGGGATCCCCCTGGAAAGTACTGATGGG	0.46	Transition
NFIX	373027	79.135	chr19-13136367-13136367_7AsubG-373027-pos-c	+	GGCTTACTTTGTCCACACTC	CG	NG	A	G	7	TACTTTGTCCACA	CTCCGGGTAGGTCGTT	16	AACGACCTACCCGGAGTGTGGACAAAGTA	0.38	Transition
NFIX	373027	NA	chr19-13136367-13136367_6AsubG-373027-pos-c	+	GCTTACTTTGTCCACACTCC	GG	NG	A	G	6	ACTTTGTCCACAC	TCCGGGTAGGTCGTTC	16	GAACGACCTACCCGGAGTGTGGACAAAGT	0.46	Transition
NFIX	373027	71.313	chr19-13136367-13136367_2AsubG-373027-pos-c	+	ACTTTGTCCACACTCCGGAT	AG	NG	A	G	2	TGTCCACACTCCG	GGTAGGTCGTTCTCAA	16	TTGAGAACGACCTACCCGGAGTGTGGACA	0.62	Transition
NFIX	373027	NA	chr19-13136367-13136367_1AsubG-373027-neg-c	-	TGGTTGAGAACGACCTATCC	GG	NG	A	G	1	TAGGTCGTTCTCA	TTGTCCACACTCCGGG	16	TTGTCCACACTCCGGGTAGGTCGTTCTCA	0.46	Transition
NFIX	373027	69.5133	chr19-13136367-13136367_2AsubG-373027-neg-c	-	ATGGTTGAGAACGACCTATC	CG	NG	A	G	2	AGGTCGTTCTCAA	TGTCCACACTCCGGGT	16	TGTCCACACTCCGGGTAGGTCGTTCTCAA	0.46	Transition
NFIX	36956	59.0011	chr19-13183869-13183869_8TsubC-36956-pos-c	+	TTTGTGTCTCCTGCAGAATC	CG	NG	T	C	8	TGTCTCCTGCAGA	ATCCGGACAATCAGAT	16	ATCTGATTGTCCGGATTCTGCAGGAGACA	0.54	Transition
NFIX	36956	NA	chr19-13183869-13183869_7TsubC-36956-pos-c	+	TTGTGTCTCCTGCAGAATCC	GG	NG	T	C	7	GTCTCCTGCAGAA	TCCGGACAATCAGATA	16	TATCTGATTGTCCGGATTCTGCAGGAGAC	0.54	Transition
NFIX	36956	NA	chr19-13183869-13183869_9TsubC-36956-neg-c	-	CCTTGCTGGTTTGAACTATC	TG	NG	T	C	9	AGTTCAAACCAGC	ATCCGGACAATCAGAT	16	ATCCGGACAATCAGATAGTTCAAACCAGC	0.46	Transition
NFIX	280162	NA	chr19-13184250-13184250_10TsubC-280162-pos-c	+	TCCCCTCTTCAGGGCACTTA	AG	NG	T	C	10	CTCTTCAGGGCAC	TTAAGTTTCCAGGACT	16	AGTCCTGGAAACTTAAGTGCCCTGAAGAG	0.62	Transition
NFIX	280162	54.8127	chr19-13184250-13184250_3TsubC-280162-pos-c	+	TTCAGGGCACTTAAGTTTCT	AG	NG	T	C	3	GGGCACTTAAGTT	TCCAGGACTGTTTTGT	16	ACAAAACAGTCCTGGAAACTTAAGTGCCC	0.46	Transition
NFIX	280621	NA	chr19-13184279-13184279_2AsubG-280621-neg-c	-	CACCAGCTCCGTCACATTTC	AG	NG	A	G	2	ATGTGACGGAGCT	ACTTCCGGGGTCTGGA	16	ACTTCCGGGGTCTGGAATGTGACGGAGCT	0.54	Transition
NFIX	36964	NA	chr19-13186486-13186486_9AsubG-36964-pos-c	+	GGGTGGCCCAACGATGTGGA	TG	NG	A	G	9	GGCCCAACGATGT	GGATGCAGGTATGGGT	16	ACCCATACCTGCATCCACATCGTTGGGCC	0.62	Transition
NFIX	36964	70.6635	chr19-13186486-13186486_1AsubG-36964-pos-c	+	CAACGATGTGGATGCAGATA	TG	NG	A	G	1	GATGTGGATGCAG	GTATGGGTGCGGGGGA	16	TCCCCCGCACCCATACCTGCATCCACATC	0.54	Transition
NFIX	36964	NA	chr19-13186486-13186486_14AsubG-36964-neg-c	-	TGCTCTGGGTCAGGATCCCC	CG	NG	A	G	14	GATCCTGACCCAG	AGGTATGGGTGCGGGG	16	AGGTATGGGTGCGGGGGATCCTGACCCAG	0.62	Transition
NACC1	417784	NA	chr19-13246913-13246913_9TsubC-417784-pos-c	+	CGAGGAGGGCATGGATGAGC	AG	NG	T	C	9	GAGGGCATGGATG	AGCAGTACCGGCAGAT	16	ATCTGCCGGTACTGCTCATCCATGCCCTC	0.62	Transition
NACC1	417784	79.9765	chr19-13246913-13246913_4TsubC-417784-pos-c	+	AGGGCATGGATGAGCAGTAC	TG	NG	T	C	4	CATGGATGAGCAG	TACCGGCAGATCTGCA	16	TGCAGATCTGCCGGTACTGCTCATCCATG	0.54	Transition
NACC1	417784	NA	chr19-13246913-13246913_3TsubC-417784-pos-c	+	GGGCATGGATGAGCAGTACT	GG	NG	T	C	3	ATGGATGAGCAGT	ACCGGCAGATCTGCAA	16	TTGCAGATCTGCCGGTACTGCTCATCCAT	0.46	Transition
NACC1	417784	NA	chr19-13246913-13246913_4TsubC-417784-neg-c	-	GTACATGTTGCAGATCTGCC	AG	NG	T	C	4	AGATCTGCAACAT	GATGAGCAGTACCGGC	16	GATGAGCAGTACCGGCAGATCTGCAACAT	0.38	Transition
NACC1	417784	NA	chr19-13246913-13246913_8TsubC-417784-neg-c	-	TGGTGTACATGTTGCAGATC	TG	NG	T	C	8	CTGCAACATGTAC	AGCAGTACCGGCAGAT	16	AGCAGTACCGGCAGATCTGCAACATGTAC	0.46	Transition
NACC1	417784	NA	chr19-13246913-13246913_13TsubC-417784-neg-c	-	GTACATGGTGTACATGTTGC	AG	NG	T	C	13	ACATGTACACCAT	TACCGGCAGATCTGCA	16	TACCGGCAGATCTGCAACATGTACACCAT	0.38	Transition
CACNA1A	453193	96.7298	chr19-13320255-13320255_11AsubG-453193-pos-c	+	GCTCCAGCGAGTAATCGTCC	AG	NG	A	G	11	CAGCGAGTAATCG	TCCAGGCGTCGGGCCT	16	AGGCCCGACGCCTGGACGATTACTCGCTG	0.54	Transition
CACNA1A	453193	NA	chr19-13320255-13320255_10AsubG-453193-pos-c	+	CTCCAGCGAGTAATCGTCCA	GG	NG	A	G	10	AGCGAGTAATCGT	CCAGGCGTCGGGCCTT	16	AAGGCCCGACGCCTGGACGATTACTCGCT	0.46	Transition
CACNA1A	453193	97.0272	chr19-13320255-13320255_4AsubG-453193-pos-c	+	CGAGTAATCGTCCAGGCGTC	AG	NG	A	G	4	TAATCGTCCAGGC	GTCGGGCCTTGGGGCC	16	GGCCCCAAGGCCCGACGCCTGGACGATTA	0.54	Transition
CACNA1A	453193	NA	chr19-13320255-13320255_3AsubG-453193-pos-c	+	GAGTAATCGTCCAGGCGTCA	GG	NG	A	G	3	AATCGTCCAGGCG	TCGGGCCTTGGGGCCC	16	GGGCCCCAAGGCCCGACGCCTGGACGATT	0.62	Transition
CACNA1A	583270	NA	chr19-13323018-13323018_2AsubG-583270-neg-c	-	CCGCAGTCCGTGGAGATGTG	AG	NG	A	G	2	ATCTCCACGGACT	TCTGCCCATCTCTCGC	16	TCTGCCCATCTCTCGCATCTCCACGGACT	0.54	Transition
CACNA1A	583270	84.1734	chr19-13323018-13323018_12AsubG-583270-neg-c	-	GCCATCTGCTCCGCAGTCCG	TG	NG	A	G	12	ACTGCGGAGCAGA	TCTCGCATCTCCACGG	16	TCTCGCATCTCCACGGACTGCGGAGCAGA	0.62	Transition
CACNA1A	583270	NA	chr19-13323018-13323018_14AsubG-583270-neg-c	-	TTGCCATCTGCTCCGCAGTC	CG	NG	A	G	14	TGCGGAGCAGATG	TCGCATCTCCACGGAC	16	TCGCATCTCCACGGACTGCGGAGCAGATG	0.62	Transition
CACNA1A	8509	56.3783	chr19-13340972-13340972_4AsubG-8509-pos-c	+	GCCCAGGATGGAGGAGTCTC	AG	NG	A	G	4	AGGATGGAGGAGT	CTCGGGTGAGGTACTC	16	GAGTACCTCACCCGAGACTCCTCCATCCT	0.54	Transition
CACNA1A	8509	NA	chr19-13340972-13340972_3AsubG-8509-pos-c	+	CCCAGGATGGAGGAGTCTCA	GG	NG	A	G	3	GGATGGAGGAGTC	TCGGGTGAGGTACTCA	16	TGAGTACCTCACCCGAGACTCCTCCATCC	0.62	Transition
CACNA1A	8509	NA	chr19-13340972-13340972_1AsubG-8509-pos-c	+	CAGGATGGAGGAGTCTCAGG	TG	NG	A	G	1	ATGGAGGAGTCTC	GGGTGAGGTACTCAAA	16	TTTGAGTACCTCACCCGAGACTCCTCCAT	0.54	Transition
CACNA1A	8509	NA	chr19-13340972-13340972_2AsubG-8509-neg-c	-	AACTTTGAGTACCTCACCTG	AG	NG	A	G	2	GTGAGGTACTCAA	GATGGAGGAGTCTCGG	16	GATGGAGGAGTCTCGGGTGAGGTACTCAA	0.46	Transition
CACNA1A	8509	NA	chr19-13340972-13340972_4AsubG-8509-neg-c	-	ACAACTTTGAGTACCTCACC	TG	NG	A	G	4	GAGGTACTCAAAG	TGGAGGAGTCTCGGGT	16	TGGAGGAGTCTCGGGTGAGGTACTCAAAG	0.46	Transition
CACNA1A	420055	NA	chr19-13342531-13342531_10AsubG-420055-pos-c	+	ACAGTGTCCACAGACTCACC	AG	NG	A	G	10	TGTCCACAGACTC	ACCAGAAACGAGCAGA	16	TCTGCTCGTTTCTGGTGAGTCTGTGGACA	0.54	Transition
CACNA1A	420055	NA	chr19-13342531-13342531_3AsubG-420055-pos-c	+	CCACAGACTCACCAGAAACA	AG	NG	A	G	3	AGACTCACCAGAA	ACGAGCAGAGGAAGAT	16	ATCTTCCTCTGCTCGTTTCTGGTGAGTCT	0.46	Transition
CACNA1A	8500	NA	chr19-13342661-13342661_14TsubC-8500-pos-c	+	GGCAGGAAAGCATGATGTTG	TG	NG	T	C	14	GGAAAGCATGATG	TTGTGCCAAGCTTCCC	16	GGGAAGCTTGGCACAACATCATGCTTTCC	0.46	Transition
CACNA1A	8500	64.9817	chr19-13342661-13342661_1TsubC-8500-pos-c	+	GATGTTGTGCCAAGCTTTCC	CG	NG	T	C	1	TTGTGCCAAGCTT	CCCCGGTGGCACTCCT	16	AGGAGTGCCACCGGGGAAGCTTGGCACAA	0.46	Transition
CACNA1A	8500	NA	chr19-13342661-13342661_6TsubC-8500-neg-c	-	TGTCCTCAGGAGTGCCACCG	GG	NG	T	C	6	TGGCACTCCTGAG	TGCCAAGCTTCCCCGG	16	TGCCAAGCTTCCCCGGTGGCACTCCTGAG	0.62	Transition
CACNA1A	8500	NA	chr19-13342661-13342661_14TsubC-8500-neg-c	-	TTTCTCCCTGTCCTCAGGAG	TG	NG	T	C	14	CTGAGGACAGGGA	TTCCCCGGTGGCACTC	16	TTCCCCGGTGGCACTCCTGAGGACAGGGA	0.62	Transition
CACNA1A	8510	NA	chr19-13346033-13346033_13GsubA-8510-pos-c	+	TTAGGGACACGACACTCACC	TG	NG	G	A	13	GGACACGACACTC	ACCTGCATCCCAATGA	16	TCATTGGGATGCAGGTGAGTGTCGTGTCC	0.62	Transition
CACNA1A	8510	NA	chr19-13346033-13346033_3GsubA-8510-pos-c	+	GACACTCACCTGCATCCCAG	TG	NG	G	A	3	CTCACCTGCATCC	CAATGATGGCATAGAT	16	ATCTATGCCATCATTGGGATGCAGGTGAG	0.62	Transition
CACNA1A	8510	48.6207	chr19-13346033-13346033_2GsubA-8510-neg-c	-	TCTTCATCTATGCCATCACT	GG	NG	G	A	2	GATGGCATAGATG	TCACCTGCATCCCAAT	16	TCACCTGCATCCCAATGATGGCATAGATG	0.46	Transition
CACNA1A	660390	NA	chr19-13346439-13346439_13AsubG-660390-pos-c	+	GCAGGGACGAGGACTCACCT	TG	NG	A	G	13	GGACGAGGACTCA	CCTTGAAGGACTGCAC	16	GTGCAGTCCTTCAAGGTGAGTCCTCGTCC	0.62	Transition
CACNA1A	660390	79.7196	chr19-13346439-13346439_10AsubG-660390-pos-c	+	GGGACGAGGACTCACCTTGA	AG	NG	A	G	10	CGAGGACTCACCT	TGAAGGACTGCACAAA	16	TTTGTGCAGTCCTTCAAGGTGAGTCCTCG	0.62	Transition
CACNA1A	660390	NA	chr19-13346439-13346439_3AsubG-660390-neg-c	-	TCTTCTCTGGACCTTTGTGT	AG	NG	A	G	3	CAAAGGTCCAGAG	ACCTTGAAGGACTGCA	16	ACCTTGAAGGACTGCACAAAGGTCCAGAG	0.54	Transition
CACNA1A	660390	NA	chr19-13346439-13346439_6AsubG-660390-neg-c	-	CATTCTTCTCTGGACCTTTG	TG	NG	A	G	6	AGGTCCAGAGAAG	TTGAAGGACTGCACAA	16	TTGAAGGACTGCACAAAGGTCCAGAGAAG	0.54	Transition
CACNA1A	660390	NA	chr19-13346439-13346439_8AsubG-660390-neg-c	-	CGCATTCTTCTCTGGACCTT	TG	NG	A	G	8	GTCCAGAGAAGAA	GAAGGACTGCACAAAG	16	GAAGGACTGCACAAAGGTCCAGAGAAGAA	0.46	Transition
CACNA1A	660390	NA	chr19-13346439-13346439_15AsubG-660390-neg-c	-	CACCATCCGCATTCTTCTCT	GG	NG	A	G	15	GAAGAATGCGGAT	TGCACAAAGGTCCAGA	16	TGCACAAAGGTCCAGAGAAGAATGCGGAT	0.46	Transition
CACNA1A	68434	NA	chr19-13346463-13346463_14AsubG-68434-pos-c	+	AGGACTGCACAAAGGTCCAG	AG	NG	A	G	14	CTGCACAAAGGTC	CAGAGAAGAATGCGGA	16	TCCGCATTCTTCTCTGGACCTTTGTGCAG	0.54	Transition
CACNA1A	68434	NA	chr19-13346463-13346463_7AsubG-68434-pos-c	+	CACAAAGGTCCAGAGAAGAA	TG	NG	A	G	7	AAGGTCCAGAGAA	GAATGCGGATGGTGTA	16	TACACCATCCGCATTCTTCTCTGGACCTT	0.46	Transition
CACNA1A	68434	NA	chr19-13346463-13346463_4AsubG-68434-pos-c	+	AAAGGTCCAGAGAAGAATGC	AG	NG	A	G	4	GTCCAGAGAAGAA	TGCGGATGGTGTAACC	16	GGTTACACCATCCGCATTCTTCTCTGGAC	0.46	Transition
CACNA1A	68434	NA	chr19-13346463-13346463_4AsubG-68434-neg-c	-	TCCGTCAGGGTTACACCATC	TG	NG	A	G	4	GGTGTAACCCTGA	AGAGAAGAATGCGGAT	16	AGAGAAGAATGCGGATGGTGTAACCCTGA	0.54	Transition
CACNA1A	68433	NA	chr19-13346499-13346499_13AsubG-68433-pos-c	+	GTAACCCTGACGGAGAAGTT	TG	NG	A	G	13	CCCTGACGGAGAA	GTTTGATGAGCCGGGC	16	GCCCGGCTCATCAAACTTCTCCGTCAGGG	0.62	Transition
CACNA1A	68433	NA	chr19-13346499-13346499_10AsubG-68433-pos-c	+	ACCCTGACGGAGAAGTTTGA	TG	NG	A	G	10	TGACGGAGAAGTT	TGATGAGCCGGGCAGC	16	GCTGCCCGGCTCATCAAACTTCTCCGTCA	0.46	Transition
CACNA1A	68433	NA	chr19-13346499-13346499_8AsubG-68433-pos-c	+	CCTGACGGAGAAGTTTGATG	AG	NG	A	G	8	ACGGAGAAGTTTG	ATGAGCCGGGCAGCTC	16	GAGCTGCCCGGCTCATCAAACTTCTCCGT	0.46	Transition
CACNA1A	68433	NA	chr19-13346499-13346499_3AsubG-68433-neg-c	-	CCGCCTCTTCCGAGCTGCCT	GG	NG	A	G	3	CAGCTCGGAAGAG	AGTTTGATGAGCCGGG	16	AGTTTGATGAGCCGGGCAGCTCGGAAGAG	0.62	Transition
CACNA1A	68433	74.6548	chr19-13346499-13346499_4AsubG-68433-neg-c	-	TCCGCCTCTTCCGAGCTGCC	TG	NG	A	G	4	AGCTCGGAAGAGG	GTTTGATGAGCCGGGC	16	GTTTGATGAGCCGGGCAGCTCGGAAGAGG	0.62	Transition
CACNA1A	68433	NA	chr19-13346499-13346499_11AsubG-68433-neg-c	-	AGCTTTCTCCGCCTCTTCCG	AG	NG	A	G	11	AAGAGGCGGAGAA	GAGCCGGGCAGCTCGG	16	GAGCCGGGCAGCTCGGAAGAGGCGGAGAA	0.54	Transition
CACNA1A	68433	NA	chr19-13346499-13346499_13AsubG-68433-neg-c	-	TGAGCTTTCTCCGCCTCTTC	CG	NG	A	G	13	GAGGCGGAGAAAG	GCCGGGCAGCTCGGAA	16	GCCGGGCAGCTCGGAAGAGGCGGAGAAAG	0.62	Transition
CACNA1A	523785	79.1376	chr19-13346508-13346508_14AsubG-523785-pos-c	+	GACGGAGAAGTTTGATGAGC	CG	NG	A	G	14	GAGAAGTTTGATG	AGCCGGGCAGCTCGGA	16	TCCGAGCTGCCCGGCTCATCAAACTTCTC	0.38	Transition
CACNA1A	523785	NA	chr19-13346508-13346508_2AsubG-523785-neg-c	-	AGCTTTCTCCGCCTCTTCTG	AG	NG	A	G	2	AAGAGGCGGAGAA	GAGCCGGGCAGCTCGG	16	GAGCCGGGCAGCTCGGAAGAGGCGGAGAA	0.54	Transition
CACNA1A	523785	NA	chr19-13346508-13346508_4AsubG-523785-neg-c	-	TGAGCTTTCTCCGCCTCTTC	TG	NG	A	G	4	GAGGCGGAGAAAG	GCCGGGCAGCTCGGAA	16	GCCGGGCAGCTCGGAAGAGGCGGAGAAAG	0.62	Transition
CACNA1A	8507	85.2007	chr19-13366031-13366031_4AsubG-8507-pos-c	+	CTTGTTCTGCGGCATGTGTC	AG	NG	A	G	4	TTCTGCGGCATGT	GTCGGGTCAGCGGCTT	16	AAGCCGCTGACCCGACACATGCCGCAGAA	0.54	Transition
CACNA1A	8507	NA	chr19-13366031-13366031_9AsubG-8507-neg-c	-	CGCCATCAGCGCCAAGCCGC	TG	NG	A	G	9	GCTTGGCGCTGAT	ATGTGTCGGGTCAGCG	16	ATGTGTCGGGTCAGCGGCTTGGCGCTGAT	0.62	Transition
CACNA1A	8498	NA	chr19-13368288-13368288_15GsubA-8498-pos-c	+	GAAGGGGAACACCACAAAGT	AG	NG	G	A	15	GGGAACACCACAA	AGTAGACGACGTAGAA	16	TTCTACGTCGTCTACTTTGTGGTGTTCCC	0.54	Transition
CACNA1A	476259	65.5506	chr19-13368328-13368328_2AsubG-476259-neg-c	-	GACGCCACCTTTGAGAACTA	GG	NG	A	G	2	TTCTCAAAGGTGG	GGGGCTGGGGCCCTGG	16	GGGGCTGGGGCCCTGGTTCTCAAAGGTGG	0.46	Transition
CACNA1A	476259	61.5365	chr19-13368328-13368328_3AsubG-476259-neg-c	-	GGACGCCACCTTTGAGAACT	AG	NG	A	G	3	TCTCAAAGGTGGC	GGGCTGGGGCCCTGGT	16	GGGCTGGGGCCCTGGTTCTCAAAGGTGGC	0.54	Transition
CACNA1A	565995	65.4457	chr19-13370475-13370475_11AsubG-565995-pos-c	+	ATTCATACTTCTTCCACTCC	CG	NG	A	G	11	ATACTTCTTCCAC	TCCCGGTCTCGCGCCT	16	AGGCGCGAGACCGGGAGTGGAAGAAGTAT	0.38	Transition
CACNA1A	565995	NA	chr19-13370475-13370475_10AsubG-565995-pos-c	+	TTCATACTTCTTCCACTCCC	GG	NG	A	G	10	TACTTCTTCCACT	CCCGGTCTCGCGCCTT	16	AAGGCGCGAGACCGGGAGTGGAAGAAGTA	0.38	Transition
CACNA1A	565995	NA	chr19-13370475-13370475_4AsubG-565995-neg-c	-	AGAAGAATGAGGTGAAGGCG	TG	NG	A	G	4	CTTCACCTCATTC	ACTCCCGGTCTCGCGC	16	ACTCCCGGTCTCGCGCCTTCACCTCATTC	0.46	Transition
CACNA1A	565995	NA	chr19-13370475-13370475_6AsubG-565995-neg-c	-	CGAGAAGAATGAGGTGAAGG	CG	NG	A	G	6	TCACCTCATTCTT	TCCCGGTCTCGCGCCT	16	TCCCGGTCTCGCGCCTTCACCTCATTCTT	0.38	Transition
CACNA1A	565995	NA	chr19-13370475-13370475_12AsubG-565995-neg-c	-	CCTCTACGAGAAGAATGAGG	TG	NG	A	G	12	CATTCTTCTCGTA	TCTCGCGCCTTCACCT	16	TCTCGCGCCTTCACCTCATTCTTCTCGTA	0.38	Transition
CACNA1A	565995	NA	chr19-13370475-13370475_14AsubG-565995-neg-c	-	CTCCTCTACGAGAAGAATGA	GG	NG	A	G	14	TTCTTCTCGTAGA	TCGCGCCTTCACCTCA	16	TCGCGCCTTCACCTCATTCTTCTCGTAGA	0.38	Transition
CACNA1A	8499	NA	chr19-13372366-13372366_15CsubT-8499-pos-c	+	CACCACGGCGAAGATGAACA	TG	NG	C	T	15	ACGGCGAAGATGA	ACATGAATAGCATGTA	16	TACATGCTATTCATGTTCATCTTCGCCGT	0.54	Transition
CACNA1A	8499	NA	chr19-13372366-13372366_10CsubT-8499-pos-c	+	CGGCGAAGATGAACATGAAT	AG	NG	C	T	10	GAAGATGAACATG	AATAGCATGTAGACGA	16	TCGTCTACATGCTATTCATGTTCATCTTC	0.38	Transition
CACNA1A	8499	NA	chr19-13372366-13372366_1CsubT-8499-neg-c	-	CAACATCCTCATCGTCTGCA	TG	NG	C	T	1	AGACGATGAGGAT	AACATGAATAGCATGT	16	AACATGAATAGCATGTAGACGATGAGGAT	0.46	Transition
CACNA1A	8499	NA	chr19-13372366-13372366_5CsubT-8499-neg-c	-	TCTTCAACATCCTCATCGTC	TG	NG	C	T	5	GATGAGGATGTTG	TGAATAGCATGTAGAC	16	TGAATAGCATGTAGACGATGAGGATGTTG	0.46	Transition
CACNA1A	8499	NA	chr19-13372366-13372366_9CsubT-8499-neg-c	-	AACGTCTTCAACATCCTCAT	CG	NG	C	T	9	AGGATGTTGAAGA	TAGCATGTAGACGATG	16	TAGCATGTAGACGATGAGGATGTTGAAGA	0.38	Transition
CACNA1A	448996	NA	chr19-13373565-13373565_11AsubG-448996-pos-c	+	CCAATCTCACCTTGAGCTTT	GG	NG	A	G	11	TCTCACCTTGAGC	TTTGGCAGCCGCTTGA	16	TCAAGCGGCTGCCAAAGCTCAAGGTGAGA	0.54	Transition
CACNA1A	585212	89.0424	chr19-13373586-13373586_13AsubG-585212-neg-c	-	TTAAATCCCTCCGAGTCCTC	CG	NG	A	G	13	GACTCGGAGGGAT	GTCGTAGCACCCGGAG	16	GTCGTAGCACCCGGAGGACTCGGAGGGAT	0.62	Transition
CACNA1A	8492	82.517	chr19-13386663-13386663_14TsubC-8492-pos-c	+	AGGCAAGAGGAACCCTTGCG	AG	NG	T	C	14	AAGAGGAACCCTT	GCGAGGAGACTTACGT	16	ACGTAAGTCTCCTCGCAAGGGTTCCTCTT	0.46	Transition
CACNA1A	8492	NA	chr19-13386663-13386663_11TsubC-8492-pos-c	+	CAAGAGGAACCCTTGCGAGG	AG	NG	T	C	11	AGGAACCCTTGCG	AGGAGACTTACGTGAA	16	TTCACGTAAGTCTCCTCGCAAGGGTTCCT	0.62	Transition
CACNA1A	8492	NA	chr19-13386663-13386663_2TsubC-8492-pos-c	+	CCCTTGCGAGGAGACTTATG	TG	NG	T	C	2	TGCGAGGAGACTT	ACGTGAAGGCAAAGGC	16	GCCTTTGCCTTCACGTAAGTCTCCTCGCA	0.54	Transition
CACNA1A	8492	NA	chr19-13386663-13386663_1TsubC-8492-neg-c	-	GTAGCCTTTGCCTTCACATA	AG	NG	T	C	1	GTGAAGGCAAAGG	TTGCGAGGAGACTTAC	16	TTGCGAGGAGACTTACGTGAAGGCAAAGG	0.54	Transition
CACNA1A	8506	NA	chr19-13387936-13387936_4AsubG-8506-neg-c	-	TTTATCCCTTACAGGTGCTG	TG	NG	A	G	4	CACCTGTAAGGGA	AGTCAAAGTATCGCAG	16	AGTCAAAGTATCGCAGCACCTGTAAGGGA	0.54	Transition
CACNA1A	195663	63.3289	chr19-13394080-13394080_13TsubC-195663-pos-c	+	CTAGGAAGGGGTGTGCTCTG	TG	NG	T	C	13	GAAGGGGTGTGCT	CTGTGGGACTCACGTT	16	AACGTGAGTCCCACAGAGCACACCCCTTC	0.62	Transition
CACNA1A	195663	NA	chr19-13394080-13394080_11TsubC-195663-pos-c	+	AGGAAGGGGTGTGCTCTGTG	GG	NG	T	C	11	AGGGGTGTGCTCT	GTGGGACTCACGTTGT	16	ACAACGTGAGTCCCACAGAGCACACCCCT	0.62	Transition
CACNA1A	195663	NA	chr19-13394080-13394080_1TsubC-195663-pos-c	+	GTGCTCTGTGGGACTCATGT	TG	NG	T	C	1	TCTGTGGGACTCA	CGTTGTTCCGAGGTGC	16	GCACCTCGGAACAACGTGAGTCCCACAGA	0.54	Transition
CACNA1A	195663	NA	chr19-13394080-13394080_1TsubC-195663-neg-c	-	ACGCACCTCGGAACAACATG	AG	NG	T	C	1	GTTGTTCCGAGGT	GCTCTGTGGGACTCAC	16	GCTCTGTGGGACTCACGTTGTTCCGAGGT	0.54	Transition
CACNA1A	195663	NA	chr19-13394080-13394080_3TsubC-195663-neg-c	-	CAACGCACCTCGGAACAACA	TG	NG	T	C	3	TGTTCCGAGGTGC	TCTGTGGGACTCACGT	16	TCTGTGGGACTCACGTTGTTCCGAGGTGC	0.62	Transition
CACNA1A	585567	NA	chr19-13395881-13395881_3TsubC-585567-neg-c	-	TCCTGTCCACGACCAACCCA	TG	NG	T	C	3	GTTGGTCGTGGAC	GGGGCCATACTCACGG	16	GGGGCCATACTCACGGGTTGGTCGTGGAC	0.62	Transition
CACNA1A	620224	NA	chr19-13397716-13397716_15AsubG-620224-neg-c	-	CCCCAACCTGTCAACCACCC	GG	NG	A	G	15	TGGTTGACAGGTT	TGCTGGATTGGCCGGG	16	TGCTGGATTGGCCGGGTGGTTGACAGGTT	0.46	Transition
CACNA1A	650983	NA	chr19-13410039-13410039_1TsubC-650983-pos-c	+	GCGTGTAGGCAGCCTTCTAG	CG	NG	T	C	1	GTAGGCAGCCTTC	CAGCGCTCGTCCGGGT	16	ACCCGGACGAGCGCTGGAAGGCTGCCTAC	0.62	Transition
CACNA1A	650983	NA	chr19-13410039-13410039_10TsubC-650983-neg-c	-	TAACGAAATGGACCCGGACG	AG	NG	T	C	10	CCGGGTCCATTTC	GCCTTCCAGCGCTCGT	16	GCCTTCCAGCGCTCGTCCGGGTCCATTTC	0.62	Transition
CACNA1A	8489	NA	chr19-13414394-13414394_5GsubA-8489-pos-c	+	TGGGCGTTGGCCAGATTGTC	CG	NG	G	A	5	CGTTGGCCAGATT	GTCCACAGCGATGGCC	16	GGCCATCGCTGTGGACAATCTGGCCAACG	0.54	Transition
CACNA1A	8489	NA	chr19-13414394-13414394_3GsubA-8489-neg-c	-	GTGTTCTTGGCCATCGCTGC	GG	NG	G	A	3	GCGATGGCCAAGA	GGCCAGATTGTCCACA	16	GGCCAGATTGTCCACAGCGATGGCCAAGA	0.62	Transition
CACNA1A	8489	54.0264	chr19-13414394-13414394_4GsubA-8489-neg-c	-	TGTGTTCTTGGCCATCGCTG	CG	NG	G	A	4	CGATGGCCAAGAA	GCCAGATTGTCCACAG	16	GCCAGATTGTCCACAGCGATGGCCAAGAA	0.54	Transition
CACNA1A	8489	NA	chr19-13414394-13414394_9GsubA-8489-neg-c	-	CTGAATGTGTTCTTGGCCAT	CG	NG	G	A	9	GCCAAGAACACAT	ATTGTCCACAGCGATG	16	ATTGTCCACAGCGATGGCCAAGAACACAT	0.46	Transition
CACNA1A	254268	NA	chr19-13414398-13414398_4TsubC-254268-pos-c	+	GTTGGCCAGATTGTCCACAG	TG	NG	T	C	4	GCCAGATTGTCCA	CAGCGATGGCCAAGAA	16	TTCTTGGCCATCGCTGTGGACAATCTGGC	0.54	Transition
CACNA1A	254268	64.0995	chr19-13414398-13414398_1TsubC-254268-pos-c	+	GGCCAGATTGTCCACAGTGA	TG	NG	T	C	1	AGATTGTCCACAG	CGATGGCCAAGAACAC	16	GTGTTCTTGGCCATCGCTGTGGACAATCT	0.46	Transition
CACNA1A	254268	66.2787	chr19-13414398-13414398_12TsubC-254268-neg-c	-	CACCCTCCTGAATGTGTTCT	TG	NG	T	C	12	ACACATTCAGGAG	ACAGCGATGGCCAAGA	16	ACAGCGATGGCCAAGAACACATTCAGGAG	0.46	Transition
CACNA1A	446905	NA	chr19-13414679-13414679_15TsubC-446905-pos-c	+	AGACTTGATCCCGTCGTACA	TG	NG	T	C	15	TTGATCCCGTCGT	ACATGACCTCGTTCCA	16	TGGAACGAGGTCATGTACGACGGGATCAA	0.54	Transition
CACNA1A	446905	NA	chr19-13414679-13414679_9TsubC-446905-pos-c	+	GATCCCGTCGTACATGACCT	CG	NG	T	C	9	CCGTCGTACATGA	CCTCGTTCCAGTCTTC	16	GAAGACTGGAACGAGGTCATGTACGACGG	0.54	Transition
CACNA1A	446905	NA	chr19-13414679-13414679_3TsubC-446905-pos-c	+	GTCGTACATGACCTCGTTCT	AG	NG	T	C	3	TACATGACCTCGT	TCCAGTCTTCGCCCGT	16	ACGGGCGAAGACTGGAACGAGGTCATGTA	0.46	Transition
CACNA1A	446905	NA	chr19-13414679-13414679_12TsubC-446905-neg-c	-	CCCTTTCAGATCCTGACGGG	CG	NG	T	C	12	GTCAGGATCTGAA	GTTCCAGTCTTCGCCC	16	GTTCCAGTCTTCGCCCGTCAGGATCTGAA	0.46	Transition
CACNA1A	446905	NA	chr19-13414679-13414679_14TsubC-446905-neg-c	-	TCCCCTTTCAGATCCTGACG	GG	NG	T	C	14	CAGGATCTGAAAG	TCCAGTCTTCGCCCGT	16	TCCAGTCTTCGCCCGTCAGGATCTGAAAG	0.46	Transition
CACNA1A	8488	NA	chr19-13414691-13414691_15AsubG-8488-pos-c	+	GTCGTACATGACCTCGTTCC	AG	NG	A	G	15	TACATGACCTCGT	TCCAGTCTTCGCCCGT	16	ACGGGCGAAGACTGGAACGAGGTCATGTA	0.46	Transition
CACNA1A	8488	NA	chr19-13414691-13414691_9AsubG-8488-pos-c	+	CATGACCTCGTTCCAGTCTT	CG	NG	A	G	9	ACCTCGTTCCAGT	CTTCGCCCGTCAGGAT	16	ATCCTGACGGGCGAAGACTGGAACGAGGT	0.54	Transition
CACNA1A	8488	NA	chr19-13414691-13414691_2AsubG-8488-neg-c	-	TCCCCTTTCAGATCCTGATG	GG	NG	A	G	2	CAGGATCTGAAAG	TCCAGTCTTCGCCCGT	16	TCCAGTCTTCGCCCGTCAGGATCTGAAAG	0.46	Transition
CACNA1A	8488	NA	chr19-13414691-13414691_7AsubG-8488-neg-c	-	CTTCCTCCCCTTTCAGATCC	TG	NG	A	G	7	TCTGAAAGGGGAG	TCTTCGCCCGTCAGGA	16	TCTTCGCCCGTCAGGATCTGAAAGGGGAG	0.54	Transition
CACNA1A	520652	68.8116	chr19-13418935-13418935_14AsubG-520652-pos-c	+	AGGAGTTGGAATTCCTGTGA	AG	NG	A	G	14	GTTGGAATTCCTG	TGAAGGACTTACTGGC	16	GCCAGTAAGTCCTTCACAGGAATTCCAAC	0.46	Transition
CACNA1A	520652	NA	chr19-13418935-13418935_13AsubG-520652-pos-c	+	GGAGTTGGAATTCCTGTGAA	GG	NG	A	G	13	TTGGAATTCCTGT	GAAGGACTTACTGGCC	16	GGCCAGTAAGTCCTTCACAGGAATTCCAA	0.38	Transition
CACNA1A	520652	NA	chr19-13418935-13418935_3AsubG-520652-neg-c	-	AATGCAACTCTTCGGCGGCT	AG	NG	A	G	3	CGCCGAAGAGTTG	TGAAGGACTTACTGGC	16	TGAAGGACTTACTGGCCGCCGAAGAGTTG	0.62	Transition
CACNA1A	520652	NA	chr19-13418935-13418935_7AsubG-520652-neg-c	-	TGGGAATGCAACTCTTCGGC	GG	NG	A	G	7	GAAGAGTTGCATT	GGACTTACTGGCCGCC	16	GGACTTACTGGCCGCCGAAGAGTTGCATT	0.38	Transition
CACNA1A	520652	93.0276	chr19-13418935-13418935_8AsubG-520652-neg-c	-	TTGGGAATGCAACTCTTCGG	CG	NG	A	G	8	AAGAGTTGCATTC	GACTTACTGGCCGCCG	16	GACTTACTGGCCGCCGAAGAGTTGCATTC	0.38	Transition
CACNA1A	8505	80.8043	chr19-13419266-13419266_9TsubC-8505-pos-c	+	GAAAATACGCAATAACCTGA	GG	NG	T	C	9	ATACGCAATAACC	TGAGGGCTCGTAACAC	16	GTGTTACGAGCCCTCAGGTTATTGCGTAT	0.38	Transition
CACNA1A	8505	NA	chr19-13419266-13419266_4TsubC-8505-pos-c	+	TACGCAATAACCTGAGGGCT	TG	NG	T	C	4	CAATAACCTGAGG	GCTCGTAACACGCTGA	16	TCAGCGTGTTACGAGCCCTCAGGTTATTG	0.46	Transition
CACNA1A	8505	NA	chr19-13419266-13419266_3TsubC-8505-neg-c	-	TTTGGAATCAGCGTGTTACA	AG	NG	T	C	3	AACACGCTGATTC	TAACCTGAGGGCTCGT	16	TAACCTGAGGGCTCGTAACACGCTGATTC	0.46	Transition
CACNA1A	8505	NA	chr19-13419266-13419266_10TsubC-8505-neg-c	-	CACATCCTTTGGAATCAGCG	TG	NG	T	C	10	TGATTCCAAAGGA	AGGGCTCGTAACACGC	16	AGGGCTCGTAACACGCTGATTCCAAAGGA	0.38	Transition
CACNA1A	8505	NA	chr19-13419266-13419266_12TsubC-8505-neg-c	-	GGCACATCCTTTGGAATCAG	CG	NG	T	C	12	ATTCCAAAGGATG	GGCTCGTAACACGCTG	16	GGCTCGTAACACGCTGATTCCAAAGGATG	0.38	Transition
CACNA1A	476236	NA	chr19-13419310-13419310_6TsubC-476236-neg-c	-	GGAGCATCTTCGAGGTCATC	TG	NG	T	C	6	GACCTCGAAGATG	TTATGACAGCCCAGAT	16	TTATGACAGCCCAGATGACCTCGAAGATG	0.54	Transition
CACNA1A	476236	NA	chr19-13419310-13419310_13TsubC-476236-neg-c	-	ATCATTGGGAGCATCTTCGA	GG	NG	T	C	13	AAGATGCTCCCAA	AGCCCAGATGACCTCG	16	AGCCCAGATGACCTCGAAGATGCTCCCAA	0.46	Transition
CACNA1A	476236	84.4864	chr19-13419310-13419310_14TsubC-476236-neg-c	-	TATCATTGGGAGCATCTTCG	AG	NG	T	C	14	AGATGCTCCCAAT	GCCCAGATGACCTCGA	16	GCCCAGATGACCTCGAAGATGCTCCCAAT	0.46	Transition
CACNA1A	573195	NA	chr19-13428012-13428012_15TsubC-573195-pos-c	+	CGTGTTGAGAGCTACCAAAC	TG	NG	T	C	15	TTGAGAGCTACCA	AACTGAGTACAGTCCA	16	TGGACTGTACTCAGTTTGGTAGCTCTCAA	0.46	Transition
CACNA1A	573195	NA	chr19-13428012-13428012_13TsubC-573195-pos-c	+	TGTTGAGAGCTACCAAACTG	AG	NG	T	C	13	GAGAGCTACCAAA	CTGAGTACAGTCCAGT	16	ACTGGACTGTACTCAGTTTGGTAGCTCTC	0.46	Transition
CACNA1A	265613	NA	chr19-13428121-13428121_2AsubG-265613-neg-c	-	GCAGGTTCTCCCTTCGCCTG	AG	NG	A	G	2	GCGAAGGGAGAAC	TTTAATGCTGGCTCGG	16	TTTAATGCTGGCTCGGGCGAAGGGAGAAC	0.62	Transition
CACNA1A	265613	NA	chr19-13428121-13428121_4AsubG-265613-neg-c	-	TGGCAGGTTCTCCCTTCGCC	TG	NG	A	G	4	GAAGGGAGAACCT	TAATGCTGGCTCGGGC	16	TAATGCTGGCTCGGGCGAAGGGAGAACCT	0.54	Transition
CACNA1A	265613	NA	chr19-13428121-13428121_8AsubG-265613-neg-c	-	TCCCTGGCAGGTTCTCCCTT	CG	NG	A	G	8	GGAGAACCTGCCA	GCTGGCTCGGGCGAAG	16	GCTGGCTCGGGCGAAGGGAGAACCTGCCA	0.62	Transition
CACNA1A	476232	NA	chr19-13446619-13446619_1TsubC-476232-neg-c	-	CTGGGTGTGCTGTCAGGATA	AG	NG	T	C	1	CCTGACAGCACAC	AGTAGCAGAAACTTAC	16	AGTAGCAGAAACTTACCCTGACAGCACAC	0.62	Transition
CACNA1A	476232	64.0517	chr19-13446619-13446619_7TsubC-476232-neg-c	-	CTTGTGCTGGGTGTGCTGTC	AG	NG	T	C	7	AGCACACCCAGCA	AGAAACTTACCCTGAC	16	AGAAACTTACCCTGACAGCACACCCAGCA	0.62	Transition
CACNA1A	476232	NA	chr19-13446619-13446619_11TsubC-476232-neg-c	-	GAACCTTGTGCTGGGTGTGC	TG	NG	T	C	11	CACCCAGCACAAG	ACTTACCCTGACAGCA	16	ACTTACCCTGACAGCACACCCAGCACAAG	0.62	Transition
CACNA1A	476232	NA	chr19-13446619-13446619_14TsubC-476232-neg-c	-	GCTGAACCTTGTGCTGGGTG	TG	NG	T	C	14	CCAGCACAAGGTT	TACCCTGACAGCACAC	16	TACCCTGACAGCACACCCAGCACAAGGTT	0.54	Transition
CACNA1A	8496	NA	chr19-13470521-13470521_13TsubC-8496-pos-c	+	GTCGAACTGAGTGATCCCGT	TG	NG	T	C	13	AACTGAGTGATCC	CGTTGTTGGGCCCTTC	16	GAAGGGCCCAACAACGGGATCACTCAGTT	0.46	Transition
CACNA1A	8496	94.7171	chr19-13470521-13470521_10TsubC-8496-pos-c	+	GAACTGAGTGATCCCGTTGT	TG	NG	T	C	10	TGAGTGATCCCGT	TGTTGGGCCCTTCCCA	16	TGGGAAGGGCCCAACAACGGGATCACTCA	0.54	Transition
CACNA1A	8496	NA	chr19-13470521-13470521_8TsubC-8496-pos-c	+	ACTGAGTGATCCCGTTGTTG	GG	NG	T	C	8	AGTGATCCCGTTG	TTGGGCCCTTCCCAGT	16	ACTGGGAAGGGCCCAACAACGGGATCACT	0.54	Transition
CACNA1A	8496	NA	chr19-13470521-13470521_8TsubC-8496-neg-c	-	ACCAAATGTCAGCCCTACTG	GG	NG	T	C	8	TAGGGCTGACATT	GTTGGGCCCTTCCCAG	16	GTTGGGCCCTTCCCAGTAGGGCTGACATT	0.46	Transition
CACNA1A	8496	81.7012	chr19-13470521-13470521_9TsubC-8496-neg-c	-	GACCAAATGTCAGCCCTACT	GG	NG	T	C	9	AGGGCTGACATTT	TTGGGCCCTTCCCAGT	16	TTGGGCCCTTCCCAGTAGGGCTGACATTT	0.46	Transition
CACNA1A	8496	83.6297	chr19-13470521-13470521_10TsubC-8496-neg-c	-	GGACCAAATGTCAGCCCTAC	TG	NG	T	C	10	GGGCTGACATTTG	TGGGCCCTTCCCAGTA	16	TGGGCCCTTCCCAGTAGGGCTGACATTTG	0.54	Transition
CACNA1A	8511	NA	chr19-13470538-13470538_15TsubC-8511-pos-c	+	CCCGTTGTTGGGCCCTTCCC	AG	NG	T	C	15	TTGTTGGGCCCTT	CCCAGTAGGGCTGACA	16	TGTCAGCCCTACTGGGAAGGGCCCAACAA	0.54	Transition
CACNA1A	8511	NA	chr19-13470538-13470538_7TsubC-8511-pos-c	+	TGGGCCCTTCCCAGTAGGGC	TG	NG	T	C	7	CCCTTCCCAGTAG	GGCTGACATTTGGTCC	16	GGACCAAATGTCAGCCCTACTGGGAAGGG	0.62	Transition
CACNA1A	8511	NA	chr19-13470538-13470538_1TsubC-8511-neg-c	-	CCCCAATGGGACCAAATATC	AG	NG	T	C	1	ATTTGGTCCCATT	TCCCAGTAGGGCTGAC	16	TCCCAGTAGGGCTGACATTTGGTCCCATT	0.38	Transition
CACNA1A	545691	NA	chr19-13470563-13470563_13AsubG-545691-pos-c	+	CTGACATTTGGTCCCATTGG	GG	NG	A	G	13	CATTTGGTCCCAT	TGGGGCAGGTGCGGGC	16	GCCCGCACCTGCCCCAATGGGACCAAATG	0.46	Transition
CACNA1A	545691	NA	chr19-13470563-13470563_9AsubG-545691-pos-c	+	CATTTGGTCCCATTGGGGCA	GG	NG	A	G	9	TGGTCCCATTGGG	GCAGGTGCGGGCGGGC	16	GCCCGCCCGCACCTGCCCCAATGGGACCA	0.62	Transition
CACNA1A	545691	NA	chr19-13470563-13470563_3AsubG-545691-pos-c	+	GTCCCATTGGGGCAGGTGCA	GG	NG	A	G	3	CATTGGGGCAGGT	GCGGGCGGGCTCTTCT	16	AGAAGAGCCCGCCCGCACCTGCCCCAATG	0.62	Transition
CACNA1A	545691	NA	chr19-13470563-13470563_4AsubG-545691-neg-c	-	GTGGGACAGAAGAGCCCGCC	TG	NG	A	G	4	GGGCTCTTCTGTC	TGGGGCAGGTGCGGGC	16	TGGGGCAGGTGCGGGCGGGCTCTTCTGTC	0.62	Transition
CACNA1A	545691	NA	chr19-13470563-13470563_8AsubG-545691-neg-c	-	CCATGTGGGACAGAAGAGCC	CG	NG	A	G	8	TCTTCTGTCCCAC	GCAGGTGCGGGCGGGC	16	GCAGGTGCGGGCGGGCTCTTCTGTCCCAC	0.54	Transition
CACNA1A	545691	NA	chr19-13470563-13470563_12AsubG-545691-neg-c	-	GGCTCCATGTGGGACAGAAG	AG	NG	A	G	12	CTGTCCCACATGG	GTGCGGGCGGGCTCTT	16	GTGCGGGCGGGCTCTTCTGTCCCACATGG	0.62	Transition
CACNA1A	545691	NA	chr19-13470563-13470563_14AsubG-545691-neg-c	-	CCGGCTCCATGTGGGACAGA	AG	NG	A	G	14	GTCCCACATGGAG	GCGGGCGGGCTCTTCT	16	GCGGGCGGGCTCTTCTGTCCCACATGGAG	0.62	Transition
CACNA1A	8504	NA	chr19-13476262-13476262_4AsubG-8504-neg-c	-	TTTACAAGTCGTCCTGAAGT	TG	NG	A	G	4	TCAGGACGACTTG	GCCTTCATGATCGACT	16	GCCTTCATGATCGACTTCAGGACGACTTG	0.54	Transition
CACNA1A	8504	NA	chr19-13476262-13476262_7AsubG-8504-neg-c	-	AGGTTTACAAGTCGTCCTGA	AG	NG	A	G	7	GGACGACTTGTAA	TTCATGATCGACTTCA	16	TTCATGATCGACTTCAGGACGACTTGTAA	0.46	Transition
CACNA1A	8504	NA	chr19-13476262-13476262_10AsubG-8504-neg-c	-	CCCAGGTTTACAAGTCGTCC	TG	NG	A	G	10	CGACTTGTAAACC	ATGATCGACTTCAGGA	16	ATGATCGACTTCAGGACGACTTGTAAACC	0.46	Transition
CACNA1A	650263	NA	chr19-13482541-13482541_14AsubG-650263-pos-c	+	CAGACACCAGCTTGAGCGGC	CG	NG	A	G	14	CACCAGCTTGAGC	GGCCGCAGCACTCGAA	16	TTCGAGTGCTGCGGCCGCTCAAGCTGGTG	0.62	Transition
CACNA1A	8487	NA	chr19-13482558-13482558_10TsubC-8487-pos-c	+	GCAGCACTCGAACTGCCCTC	AG	NG	T	C	10	CACTCGAACTGCC	CTCAGCGTCCGTAGGT	16	ACCTACGGACGCTGAGGGCAGTTCGAGTG	0.62	Transition
CACNA1A	8487	NA	chr19-13482558-13482558_8TsubC-8487-pos-c	+	AGCACTCGAACTGCCCTCAG	CG	NG	T	C	8	CTCGAACTGCCCT	CAGCGTCCGTAGGTCA	16	TGACCTACGGACGCTGAGGGCAGTTCGAG	0.62	Transition
CACNA1A	8487	NA	chr19-13482558-13482558_4TsubC-8487-pos-c	+	CTCGAACTGCCCTCAGCGTC	TG	NG	T	C	4	AACTGCCCTCAGC	GTCCGTAGGTCAAACT	16	AGTTTGACCTACGGACGCTGAGGGCAGTT	0.62	Transition
CACNA1A	8487	NA	chr19-13482558-13482558_1TsubC-8487-neg-c	-	GACGGAGTTTGACCTACAGA	CG	NG	T	C	1	GTAGGTCAAACTC	ACTGCCCTCAGCGTCC	16	ACTGCCCTCAGCGTCCGTAGGTCAAACTC	0.46	Transition
CACNA1A	8487	NA	chr19-13482558-13482558_4TsubC-8487-neg-c	-	TGGGACGGAGTTTGACCTAC	AG	NG	T	C	4	GGTCAAACTCCGT	GCCCTCAGCGTCCGTA	16	GCCCTCAGCGTCCGTAGGTCAAACTCCGT	0.54	Transition
CACNA1A	426878	NA	chr19-13563703-13563703_15TsubC-426878-pos-c	+	ATAGCACGCGCCACTTACCC	CG	NG	T	C	15	CACGCGCCACTTA	CCCCGTTAGCACCACC	16	GGTGGTGCTAACGGGGTAAGTGGCGCGTG	0.62	Transition
CACNA1A	426878	NA	chr19-13563703-13563703_6TsubC-426878-neg-c	-	CTGGAATGTCATGGACTTTG	TG	NG	T	C	6	AGTCCATGACATT	GTTAGCACCACCACAA	16	GTTAGCACCACCACAAAGTCCATGACATT	0.38	Transition
CACNA1A	426878	NA	chr19-13563703-13563703_8TsubC-426878-neg-c	-	GGCTGGAATGTCATGGACTT	TG	NG	T	C	8	TCCATGACATTCC	TAGCACCACCACAAAG	16	TAGCACCACCACAAAGTCCATGACATTCC	0.46	Transition
CACNA1A	426878	63.1875	chr19-13563703-13563703_15TsubC-426878-neg-c	-	GAGGAATGGCTGGAATGTCA	TG	NG	T	C	15	CATTCCAGCCATT	ACCACAAAGTCCATGA	16	ACCACAAAGTCCATGACATTCCAGCCATT	0.46	Transition
TECR	30810	NA	chr19-14675653-14675653_1TsubC-30810-neg-c	-	TAGGGGGAGTGTAGAGAAGG	TG	NG	T	C	1	TCTCTACACTCCC	ATTACATCAATCACCC	16	ATTACATCAATCACCCTCTCTACACTCCC	0.54	Transition
TECR	30810	NA	chr19-14675653-14675653_3TsubC-30810-neg-c	-	ACTAGGGGGAGTGTAGAGAA	GG	NG	T	C	3	TCTACACTCCCCC	TACATCAATCACCCTC	16	TACATCAATCACCCTCTCTACACTCCCCC	0.62	Transition
TECR	30810	66.1315	chr19-14675653-14675653_4TsubC-30810-neg-c	-	TACTAGGGGGAGTGTAGAGA	AG	NG	T	C	4	CTACACTCCCCCT	ACATCAATCACCCTCT	16	ACATCAATCACCCTCTCTACACTCCCCCT	0.62	Transition
TECR	30810	NA	chr19-14675653-14675653_7TsubC-30810-neg-c	-	ACTTACTAGGGGGAGTGTAG	AG	NG	T	C	7	CACTCCCCCTAGT	TCAATCACCCTCTCTA	16	TCAATCACCCTCTCTACACTCCCCCTAGT	0.62	Transition
TECR	30810	NA	chr19-14675653-14675653_9TsubC-30810-neg-c	-	CCACTTACTAGGGGGAGTGT	AG	NG	T	C	9	CTCCCCCTAGTAA	AATCACCCTCTCTACA	16	AATCACCCTCTCTACACTCCCCCTAGTAA	0.54	Transition
ADGRE2	222005	NA	chr19-14865881-14865881_2TsubC-222005-neg-c	-	AGCATGGCCAGAATGGATAT	GG	NG	T	C	2	TCCATTCTGGCCA	TGGCCCAGTGACCACA	16	TGGCCCAGTGACCACATCCATTCTGGCCA	0.54	Transition
ADGRE2	222005	57.3969	chr19-14865881-14865881_3TsubC-222005-neg-c	-	GAGCATGGCCAGAATGGATA	TG	NG	T	C	3	CCATTCTGGCCAT	GGCCCAGTGACCACAT	16	GGCCCAGTGACCACATCCATTCTGGCCAT	0.54	Transition
NOTCH3	55850	39.9251	chr19-15285059-15285059_11GsubA-55850-pos-c	+	CTGGAACGCAGTAGCTCCTC	TG	NG	G	A	11	AACGCAGTAGCTC	CTCTGGCGGCAGCAGC	16	GCTGCTGCCGCCAGAGGAGCTACTGCGTT	0.54	Transition
NOTCH3	55850	NA	chr19-15285059-15285059_10GsubA-55850-pos-c	+	TGGAACGCAGTAGCTCCTCT	GG	NG	G	A	10	ACGCAGTAGCTCC	TCTGGCGGCAGCAGCA	16	TGCTGCTGCCGCCAGAGGAGCTACTGCGT	0.62	Transition
NOTCH3	55850	76.5932	chr19-15285059-15285059_8GsubA-55850-pos-c	+	GAACGCAGTAGCTCCTCTGG	CG	NG	G	A	8	GCAGTAGCTCCTC	TGGCGGCAGCAGCACT	16	AGTGCTGCTGCCGCCAGAGGAGCTACTGC	0.62	Transition
NOTCH3	55850	NA	chr19-15285059-15285059_4GsubA-55850-pos-c	+	GCAGTAGCTCCTCTGGCGGC	GG	NG	G	A	4	TAGCTCCTCTGGC	GGCAGCAGCACTGTGA	16	TCACAGTGCTGCTGCCGCCAGAGGAGCTA	0.62	Transition
NOTCH3	55850	NA	chr19-15285059-15285059_1GsubA-55850-neg-c	-	GGTGCTCACAGTGCTGCCGC	CG	NG	G	A	1	GCAGCACTGTGAG	AGCTCCTCTGGCGGCA	16	AGCTCCTCTGGCGGCAGCAGCACTGTGAG	0.62	Transition
NOTCH3	55850	NA	chr19-15285059-15285059_4GsubA-55850-neg-c	-	GCTGGTGCTCACAGTGCTGC	CG	NG	G	A	4	GCACTGTGAGCAC	TCCTCTGGCGGCAGCA	16	TCCTCTGGCGGCAGCAGCACTGTGAGCAC	0.62	Transition
NOTCH3	55850	NA	chr19-15285059-15285059_7GsubA-55850-neg-c	-	CGTGCTGGTGCTCACAGTGC	TG	NG	G	A	7	CTGTGAGCACCAG	TCTGGCGGCAGCAGCA	16	TCTGGCGGCAGCAGCACTGTGAGCACCAG	0.62	Transition
NOTCH3	55850	NA	chr19-15285059-15285059_10GsubA-55850-neg-c	-	CGGCGTGCTGGTGCTCACAG	TG	NG	G	A	10	TGAGCACCAGCAC	GGCGGCAGCAGCACTG	16	GGCGGCAGCAGCACTGTGAGCACCAGCAC	0.62	Transition
NOTCH3	447834	NA	chr19-15290279-15290279_15TsubC-447834-pos-c	+	CTGGGAGGCACACTCGTCCA	CG	NG	T	C	15	GAGGCACACTCGT	CCACGTCGTCCTCACA	16	TGTGAGGACGACGTGGACGAGTGTGCCTC	0.62	Transition
NOTCH3	447834	NA	chr19-15290279-15290279_12TsubC-447834-pos-c	+	GGAGGCACACTCGTCCACGT	CG	NG	T	C	12	GCACACTCGTCCA	CGTCGTCCTCACAGTT	16	AACTGTGAGGACGACGTGGACGAGTGTGC	0.62	Transition
NOTCH3	447834	NA	chr19-15290279-15290279_3TsubC-447834-pos-c	+	CTCGTCCACGTCGTCCTCAT	AG	NG	T	C	3	TCCACGTCGTCCT	CACAGTTATCACCATT	16	AATGGTGATAACTGTGAGGACGACGTGGA	0.62	Transition
NOTCH3	447834	72.833	chr19-15290279-15290279_15TsubC-447834-neg-c	-	AAGTGTCTTCCTGGCTACAA	TG	NG	T	C	15	TAGCCAGGAAGAC	ACAGTTATCACCATTG	16	ACAGTTATCACCATTGTAGCCAGGAAGAC	0.54	Transition
NOTCH3	447832	NA	chr19-15290914-15290914_12TsubC-447832-pos-c	+	ACACATGTAGCCCCCCATAT	AG	NG	T	C	12	ATGTAGCCCCCCA	TATAGCCACGGCAGGT	16	ACCTGCCGTGGCTATATGGGGGGCTACAT	0.62	Transition
NOTCH3	447832	91.4248	chr19-15290914-15290914_7TsubC-447832-pos-c	+	TGTAGCCCCCCATATAGCCA	CG	NG	T	C	7	GCCCCCCATATAG	CCACGGCAGGTCCCCC	16	GGGGGACCTGCCGTGGCTATATGGGGGGC	0.62	Transition
NOTCH3	447832	NA	chr19-15290914-15290914_6TsubC-447832-pos-c	+	GTAGCCCCCCATATAGCCAC	GG	NG	T	C	6	CCCCCCATATAGC	CACGGCAGGTCCCCCC	16	GGGGGGACCTGCCGTGGCTATATGGGGGG	0.62	Transition
NOTCH3	447832	NA	chr19-15290914-15290914_2TsubC-447832-pos-c	+	CCCCCCATATAGCCACGGTA	GG	NG	T	C	2	CCATATAGCCACG	GCAGGTCCCCCCATGC	16	GCATGGGGGGACCTGCCGTGGCTATATGG	0.54	Transition
NOTCH3	447830	NA	chr19-15290984-15290984_9AsubG-447830-pos-c	+	TCCTGCTCACAGTGGCTACC	AG	NG	A	G	9	GCTCACAGTGGCT	ACCAGTACGGCCCTCT	16	AGAGGGCCGTACTGGTAGCCACTGTGAGC	0.62	Transition
NOTCH3	447830	NA	chr19-15290984-15290984_4AsubG-447830-pos-c	+	CTCACAGTGGCTACCAGTAC	AG	NG	A	G	4	CAGTGGCTACCAG	TACGGCCCTCTGGGCA	16	TGCCCAGAGGGCCGTACTGGTAGCCACTG	0.62	Transition
NOTCH3	447830	NA	chr19-15290984-15290984_11AsubG-447830-neg-c	-	TCCCACTACTGCGTGTGCCC	AG	NG	A	G	11	CACACGCAGTAGT	AGTACGGCCCTCTGGG	16	AGTACGGCCCTCTGGGCACACGCAGTAGT	0.54	Transition
NOTCH3	419978	NA	chr19-15291028-15291028_1TsubC-419978-pos-c	+	AGCTGTCTTCATCCACATAC	TG	NG	T	C	1	GTCTTCATCCACA	CACTGCCCACCCGCCT	16	AGGCGGGTGGGCAGTGTGTGGATGAAGAC	0.46	Transition
NOTCH3	419978	50.4553	chr19-15291028-15291028_15TsubC-419978-neg-c	-	CTGGAGCAGCTGTGTCAGGC	GG	NG	T	C	15	TGACACAGCTGCT	ACACTGCCCACCCGCC	16	ACACTGCCCACCCGCCTGACACAGCTGCT	0.54	Transition
NOTCH3	447827	NA	chr19-15291543-15291543_10AsubG-447827-pos-c	+	GGGCAAGCTTCGGATGTCAC	AG	NG	A	G	10	AAGCTTCGGATGT	CACAGAGGCGTCCGCT	16	AGCGGACGCCTCTGTGACATCCGAAGCTT	0.46	Transition
NOTCH3	447827	88.1426	chr19-15291543-15291543_8AsubG-447827-pos-c	+	GCAAGCTTCGGATGTCACAG	AG	NG	A	G	8	GCTTCGGATGTCA	CAGAGGCGTCCGCTCC	16	GGAGCGGACGCCTCTGTGACATCCGAAGC	0.54	Transition
NOTCH3	447827	NA	chr19-15291543-15291543_7AsubG-447827-pos-c	+	CAAGCTTCGGATGTCACAGA	GG	NG	A	G	7	CTTCGGATGTCAC	AGAGGCGTCCGCTCCA	16	TGGAGCGGACGCCTCTGTGACATCCGAAG	0.54	Transition
NOTCH3	447827	NA	chr19-15291543-15291543_10AsubG-447827-neg-c	-	GCCTTTGTCCCCCTGGATGG	AG	NG	A	G	10	TCCAGGGGGACAA	AGAGGCGTCCGCTCCA	16	AGAGGCGTCCGCTCCATCCAGGGGGACAA	0.62	Transition
NOTCH3	447827	NA	chr19-15291543-15291543_12AsubG-447827-neg-c	-	TTGCCTTTGTCCCCCTGGAT	GG	NG	A	G	12	CAGGGGGACAAAG	AGGCGTCCGCTCCATC	16	AGGCGTCCGCTCCATCCAGGGGGACAAAG	0.62	Transition
NOTCH3	447827	71.2224	chr19-15291543-15291543_13AsubG-447827-neg-c	-	ATTGCCTTTGTCCCCCTGGA	TG	NG	A	G	13	AGGGGGACAAAGG	GGCGTCCGCTCCATCC	16	GGCGTCCGCTCCATCCAGGGGGACAAAGG	0.62	Transition
NOTCH3	447824	82.6824	chr19-15291594-15291594_14AsubG-447824-pos-c	+	AAAGGCAATAGGCCCCAGTC	TG	NG	A	G	14	GCAATAGGCCCCA	GTCTGGACGCAGCGAC	16	GTCGCTGCGTCCAGACTGGGGCCTATTGC	0.62	Transition
NOTCH3	447824	NA	chr19-15291594-15291594_13AsubG-447824-pos-c	+	AAGGCAATAGGCCCCAGTCT	GG	NG	A	G	13	CAATAGGCCCCAG	TCTGGACGCAGCGACC	16	GGTCGCTGCGTCCAGACTGGGGCCTATTG	0.62	Transition
NOTCH3	447824	NA	chr19-15291594-15291594_10AsubG-447824-pos-c	+	GCAATAGGCCCCAGTCTGGA	CG	NG	A	G	10	TAGGCCCCAGTCT	GGACGCAGCGACCCCC	16	GGGGGTCGCTGCGTCCAGACTGGGGCCTA	0.62	Transition
NOTCH3	585603	NA	chr19-15291608-15291608_14TsubC-585603-neg-c	-	CGCTGGTGGATTGGTGCAGC	CG	NG	T	C	14	GCACCAATCCACC	GACAAGGCTGGCGGCT	16	GACAAGGCTGGCGGCTGCACCAATCCACC	0.62	Transition
NOTCH3	447823	NA	chr19-15291618-15291618_4AsubG-447823-neg-c	-	CGCTGGTGGATTGGTGCAGC	TG	NG	A	G	4	GCACCAATCCACC	GACAAGGCTGGCGGCT	16	GACAAGGCTGGCGGCTGCACCAATCCACC	0.62	Transition
NOTCH3	447823	NA	chr19-15291618-15291618_7AsubG-447823-neg-c	-	AGACGCTGGTGGATTGGTGC	AG	NG	A	G	7	CCAATCCACCAGC	AAGGCTGGCGGCTGCA	16	AAGGCTGGCGGCTGCACCAATCCACCAGC	0.62	Transition
NOTCH3	447823	NA	chr19-15291618-15291618_10AsubG-447823-neg-c	-	TCCAGACGCTGGTGGATTGG	TG	NG	A	G	10	ATCCACCAGCGTC	GCTGGCGGCTGCACCA	16	GCTGGCGGCTGCACCAATCCACCAGCGTC	0.62	Transition
NOTCH3	447822	NA	chr19-15291623-15291623_2TsubC-447822-neg-c	-	AGACGCTGGTGGATTGGTAC	AG	NG	T	C	2	CCAATCCACCAGC	AAGGCTGGCGGCTGCA	16	AAGGCTGGCGGCTGCACCAATCCACCAGC	0.62	Transition
NOTCH3	447822	NA	chr19-15291623-15291623_15TsubC-447822-neg-c	-	GTGCTTCCCCTCCAGACGCT	GG	NG	T	C	15	GTCTGGAGGGGAA	GCACCAATCCACCAGC	16	GCACCAATCCACCAGCGTCTGGAGGGGAA	0.62	Transition
NOTCH3	447819	92.6985	chr19-15291813-15291813_13AsubG-447819-pos-c	+	GCCCGTGAAGCTCTCGAGGC	AG	NG	A	G	13	GTGAAGCTCTCGA	GGCAGGTGCAGCGGAA	16	TTCCGCTGCACCTGCCTCGAGAGCTTCAC	0.54	Transition
NOTCH3	447819	NA	chr19-15291813-15291813_10AsubG-447819-pos-c	+	CGTGAAGCTCTCGAGGCAGG	TG	NG	A	G	10	AAGCTCTCGAGGC	AGGTGCAGCGGAAGCC	16	GGCTTCCGCTGCACCTGCCTCGAGAGCTT	0.62	Transition
NOTCH3	374637	59.839	chr19-15297937-15297937_11AsubG-374637-pos-c	+	TCCCACCTGTGGTCCCAGAA	GG	NG	A	G	11	ACCTGTGGTCCCA	GAAGGGCAGCGGCAGA	16	TCTGCCGCTGCCCTTCTGGGACCACAGGT	0.62	Transition
NOTCH3	374637	NA	chr19-15297937-15297937_7AsubG-374637-pos-c	+	ACCTGTGGTCCCAGAAGGGC	AG	NG	A	G	7	GTGGTCCCAGAAG	GGCAGCGGCAGAGGTA	16	TACCTCTGCCGCTGCCCTTCTGGGACCAC	0.62	Transition
NOTCH3	374637	NA	chr19-15297937-15297937_1AsubG-374637-neg-c	-	TGGACAAGTACCTCTGCTGC	TG	NG	A	G	1	GCAGAGGTACTTG	TCCCAGAAGGGCAGCG	16	TCCCAGAAGGGCAGCGGCAGAGGTACTTG	0.54	Transition
NOTCH3	374637	NA	chr19-15297937-15297937_7AsubG-374637-neg-c	-	ACCTGGTGGACAAGTACCTC	TG	NG	A	G	7	GTACTTGTCCACC	AAGGGCAGCGGCAGAG	16	AAGGGCAGCGGCAGAGGTACTTGTCCACC	0.54	Transition
NOTCH3	585598	59.839	chr19-15297940-15297940_14GsubA-585598-pos-c	+	TCCCACCTGTGGTCCCAGAA	GG	NG	G	A	14	ACCTGTGGTCCCA	GAAGGGCAGCGGCAGA	16	TCTGCCGCTGCCCTTCTGGGACCACAGGT	0.62	Transition
NOTCH3	585598	NA	chr19-15297940-15297940_10GsubA-585598-pos-c	+	ACCTGTGGTCCCAGAAGGGC	AG	NG	G	A	10	GTGGTCCCAGAAG	GGCAGCGGCAGAGGTA	16	TACCTCTGCCGCTGCCCTTCTGGGACCAC	0.62	Transition
NOTCH3	585598	NA	chr19-15297940-15297940_4GsubA-585598-neg-c	-	ACCTGGTGGACAAGTACCTC	CG	NG	G	A	4	GTACTTGTCCACC	AAGGGCAGCGGCAGAG	16	AAGGGCAGCGGCAGAGGTACTTGTCCACC	0.54	Transition
NOTCH3	447794	NA	chr19-15298084-15298084_1AsubG-447794-neg-c	-	ACCCATGCCACCATGGTTGC	TG	NG	A	G	1	ACCATGGTGGCAT	TGCCATCCACGCAGCG	16	TGCCATCCACGCAGCGACCATGGTGGCAT	0.54	Transition
NOTCH3	447792	66.2485	chr19-15298110-15298110_10TsubC-447792-pos-c	+	GACCATGGTGGCATGGGTCA	GG	NG	T	C	10	ATGGTGGCATGGG	TCAGGGGAGCAGTCGT	16	ACGACTGCTCCCCTGACCCATGCCACCAT	0.62	Transition
NOTCH3	447792	38.9414	chr19-15298110-15298110_9TsubC-447792-pos-c	+	ACCATGGTGGCATGGGTCAG	GG	NG	T	C	9	TGGTGGCATGGGT	CAGGGGAGCAGTCGTC	16	GACGACTGCTCCCCTGACCCATGCCACCA	0.62	Transition
NOTCH3	447792	NA	chr19-15298110-15298110_6TsubC-447792-pos-c	+	ATGGTGGCATGGGTCAGGGG	AG	NG	T	C	6	TGGCATGGGTCAG	GGGAGCAGTCGTCCAC	16	GTGGACGACTGCTCCCCTGACCCATGCCA	0.62	Transition
NOTCH3	447792	NA	chr19-15298110-15298110_9TsubC-447792-neg-c	-	CTGTGTGATCGCAACGTGGA	CG	NG	T	C	9	ACGTTGCGATCAC	AGGGGAGCAGTCGTCC	16	AGGGGAGCAGTCGTCCACGTTGCGATCAC	0.54	Transition
NOTCH3	447792	NA	chr19-15298110-15298110_12TsubC-447792-neg-c	-	ACGCTGTGTGATCGCAACGT	GG	NG	T	C	12	TTGCGATCACACA	GGAGCAGTCGTCCACG	16	GGAGCAGTCGTCCACGTTGCGATCACACA	0.46	Transition
NOTCH3	447792	97.7468	chr19-15298110-15298110_13TsubC-447792-neg-c	-	CACGCTGTGTGATCGCAACG	TG	NG	T	C	13	TGCGATCACACAG	GAGCAGTCGTCCACGT	16	GAGCAGTCGTCCACGTTGCGATCACACAG	0.54	Transition
NOTCH3	447792	NA	chr19-15298110-15298110_15TsubC-447792-neg-c	-	GGCACGCTGTGTGATCGCAA	CG	NG	T	C	15	CGATCACACAGCG	GCAGTCGTCCACGTTG	16	GCAGTCGTCCACGTTGCGATCACACAGCG	0.62	Transition
NOTCH3	546089	NA	chr19-15298126-15298126_12AsubG-546089-neg-c	-	CACAGGCTTTGAGGGCACGC	TG	NG	A	G	12	TGCCCTCAAAGCC	TTGCGATCACACAGCG	16	TTGCGATCACACAGCGTGCCCTCAAAGCC	0.62	Transition
NOTCH3	585594	76.7348	chr19-15299087-15299087_13TsubC-585594-pos-c	+	TGCAGCTGAAGCCATTGACT	CG	NG	T	C	13	GCTGAAGCCATTG	ACTCGGTCCTTGCAGA	16	TCTGCAAGGACCGAGTCAATGGCTTCAGC	0.54	Transition
NOTCH3	585594	NA	chr19-15299087-15299087_12TsubC-585594-pos-c	+	GCAGCTGAAGCCATTGACTC	GG	NG	T	C	12	CTGAAGCCATTGA	CTCGGTCCTTGCAGAC	16	GTCTGCAAGGACCGAGTCAATGGCTTCAG	0.46	Transition
NOTCH3	585594	NA	chr19-15299087-15299087_6TsubC-585594-pos-c	+	GAAGCCATTGACTCGGTCCT	TG	NG	T	C	6	CCATTGACTCGGT	CCTTGCAGACCCCACC	16	GGTGGGGTCTGCAAGGACCGAGTCAATGG	0.54	Transition
NOTCH3	585594	NA	chr19-15299087-15299087_3TsubC-585594-pos-c	+	GCCATTGACTCGGTCCTTGT	AG	NG	T	C	3	TTGACTCGGTCCT	TGCAGACCCCACCGTT	16	AACGGTGGGGTCTGCAAGGACCGAGTCAA	0.54	Transition
NOTCH3	585594	70.2804	chr19-15299087-15299087_1TsubC-585594-neg-c	-	TGTCAACGGTGGGGTCTACA	AG	NG	T	C	1	AGACCCCACCGTT	TTGACTCGGTCCTTGC	16	TTGACTCGGTCCTTGCAGACCCCACCGTT	0.62	Transition
NOTCH3	585594	NA	chr19-15299087-15299087_9TsubC-585594-neg-c	-	AGCCCCTGTGTCAACGGTGG	GG	NG	T	C	9	CCGTTGACACAGG	GTCCTTGCAGACCCCA	16	GTCCTTGCAGACCCCACCGTTGACACAGG	0.62	Transition
NOTCH3	585594	88.2137	chr19-15299087-15299087_10TsubC-585594-neg-c	-	TAGCCCCTGTGTCAACGGTG	GG	NG	T	C	10	CGTTGACACAGGG	TCCTTGCAGACCCCAC	16	TCCTTGCAGACCCCACCGTTGACACAGGG	0.62	Transition
NOTCH3	585594	NA	chr19-15299087-15299087_14TsubC-585594-neg-c	-	AGAGTAGCCCCTGTGTCAAC	GG	NG	T	C	14	GACACAGGGGCTA	TGCAGACCCCACCGTT	16	TGCAGACCCCACCGTTGACACAGGGGCTA	0.62	Transition
NOTCH3	585594	80.1444	chr19-15299087-15299087_15TsubC-585594-neg-c	-	CAGAGTAGCCCCTGTGTCAA	CG	NG	T	C	15	ACACAGGGGCTAC	GCAGACCCCACCGTTG	16	GCAGACCCCACCGTTGACACAGGGGCTAC	0.62	Transition
NOTCH3	585593	NA	chr19-15299105-15299105_9TsubC-585593-pos-c	+	GTCCTTGCAGACCCCACCGT	TG	NG	T	C	9	TTGCAGACCCCAC	CGTTGACACAGGGGCT	16	AGCCCCTGTGTCAACGGTGGGGTCTGCAA	0.62	Transition
NOTCH3	585593	73.2362	chr19-15299105-15299105_1TsubC-585593-pos-c	+	AGACCCCACCGTTGACATAG	GG	NG	T	C	1	CCCACCGTTGACA	CAGGGGCTACTCTGAC	16	GTCAGAGTAGCCCCTGTGTCAACGGTGGG	0.62	Transition
NOTCH3	585593	NA	chr19-15299105-15299105_11TsubC-585593-neg-c	-	ACATTGACGAGTGTCAGAGT	AG	NG	T	C	11	CTGACACTCGTCA	TGACACAGGGGCTACT	16	TGACACAGGGGCTACTCTGACACTCGTCA	0.54	Transition
NOTCH3	447784	60.7291	chr19-15299814-15299814_3TsubC-447784-pos-c	+	CCCACCTGCCATACAGATAT	AG	NG	T	C	3	CCTGCCATACAGA	TACAGGTGAACTGGCC	16	GGCCAGTTCACCTGTATCTGTATGGCAGG	0.54	Transition
NOTCH3	447784	NA	chr19-15299814-15299814_2TsubC-447784-pos-c	+	CCACCTGCCATACAGATATA	GG	NG	T	C	2	CTGCCATACAGAT	ACAGGTGAACTGGCCT	16	AGGCCAGTTCACCTGTATCTGTATGGCAG	0.46	Transition
NOTCH3	447784	NA	chr19-15299814-15299814_13TsubC-447784-neg-c	-	GTGCCTCGACCGCATAGGCC	AG	NG	T	C	13	CTATGCGGTCGAG	ATACAGGTGAACTGGC	16	ATACAGGTGAACTGGCCTATGCGGTCGAG	0.62	Transition
NOTCH3	9223	82.9901	chr19-15299815-15299815_5GsubA-9223-pos-c	+	ACCCACCTGCCATACAGATA	CG	NG	G	A	5	ACCTGCCATACAG	ATACAGGTGAACTGGC	16	GCCAGTTCACCTGTATCTGTATGGCAGGT	0.54	Transition
NOTCH3	9223	86.1134	chr19-15299815-15299815_4GsubA-9223-pos-c	+	CCCACCTGCCATACAGATAC	GG	NG	G	A	4	CCTGCCATACAGA	TACAGGTGAACTGGCC	16	GGCCAGTTCACCTGTATCTGTATGGCAGG	0.54	Transition
NOTCH3	9223	NA	chr19-15299815-15299815_3GsubA-9223-pos-c	+	CCACCTGCCATACAGATACG	GG	NG	G	A	3	CTGCCATACAGAT	ACAGGTGAACTGGCCT	16	AGGCCAGTTCACCTGTATCTGTATGGCAG	0.46	Transition
NOTCH3	9223	NA	chr19-15299815-15299815_1GsubA-9223-pos-c	+	ACCTGCCATACAGATACGGG	TG	NG	G	A	1	GCCATACAGATAC	AGGTGAACTGGCCTAT	16	ATAGGCCAGTTCACCTGTATCTGTATGGC	0.46	Transition
NOTCH3	9223	NA	chr19-15299815-15299815_12GsubA-9223-neg-c	-	GTGCCTCGACCGCATAGGCC	AG	NG	G	A	12	CTATGCGGTCGAG	ATACAGGTGAACTGGC	16	ATACAGGTGAACTGGCCTATGCGGTCGAG	0.62	Transition
NOTCH3	585591	NA	chr19-15299895-15299895_11TsubC-585591-pos-c	+	GACAGACACTCGTTGACATC	GG	NG	T	C	11	GACACTCGTTGAC	ATCGGTCTCACAGCGA	16	TCGCTGTGAGACCGATGTCAACGAGTGTC	0.54	Transition
NOTCH3	585591	NA	chr19-15299895-15299895_3TsubC-585591-pos-c	+	CTCGTTGACATCGGTCTCAT	AG	NG	T	C	3	TTGACATCGGTCT	CACAGCGAGGTCCAGT	16	ACTGGACCTCGCTGTGAGACCGATGTCAA	0.46	Transition
NOTCH3	585591	NA	chr19-15299895-15299895_1TsubC-585591-pos-c	+	CGTTGACATCGGTCTCATAG	CG	NG	T	C	1	GACATCGGTCTCA	CAGCGAGGTCCAGTGT	16	ACACTGGACCTCGCTGTGAGACCGATGTC	0.54	Transition
NOTCH3	585591	NA	chr19-15299895-15299895_1TsubC-585591-neg-c	-	CTACACTGGACCTCGCTATG	AG	NG	T	C	1	AGCGAGGTCCAGT	TTGACATCGGTCTCAC	16	TTGACATCGGTCTCACAGCGAGGTCCAGT	0.62	Transition
NOTCH3	585591	NA	chr19-15299895-15299895_3TsubC-585591-neg-c	-	GGCTACACTGGACCTCGCTA	TG	NG	T	C	3	CGAGGTCCAGTGT	GACATCGGTCTCACAG	16	GACATCGGTCTCACAGCGAGGTCCAGTGT	0.62	Transition
NOTCH3	447780	NA	chr19-15299910-15299910_13CsubT-447780-pos-c	+	TGACATCGGTCTCACAGCGA	GG	NG	C	T	13	ATCGGTCTCACAG	CGAGGTCCAGTGTAGC	16	GCTACACTGGACCTCGCTGTGAGACCGAT	0.54	Transition
NOTCH3	447780	NA	chr19-15299910-15299910_8CsubT-447780-pos-c	+	TCGGTCTCACAGCGAGGTCC	AG	NG	C	T	8	TCTCACAGCGAGG	TCCAGTGTAGCCACGA	16	TCGTGGCTACACTGGACCTCGCTGTGAGA	0.62	Transition
NOTCH3	447780	NA	chr19-15299910-15299910_6CsubT-447780-pos-c	+	GGTCTCACAGCGAGGTCCAG	TG	NG	C	T	6	TCACAGCGAGGTC	CAGTGTAGCCACGACC	16	GGTCGTGGCTACACTGGACCTCGCTGTGA	0.62	Transition
NOTCH3	447780	NA	chr19-15299910-15299910_14CsubT-447780-neg-c	-	GCTCCTTCCTGTGCCAGTGC	GG	NG	C	T	14	CTGGCACAGGAAG	TGTAGCCACGACCGCA	16	TGTAGCCACGACCGCACTGGCACAGGAAG	0.62	Transition
NOTCH3	447780	60.0735	chr19-15299910-15299910_15CsubT-447780-neg-c	-	GGCTCCTTCCTGTGCCAGTG	CG	NG	C	T	15	TGGCACAGGAAGG	GTAGCCACGACCGCAC	16	GTAGCCACGACCGCACTGGCACAGGAAGG	0.62	Transition
NOTCH3	447779	NA	chr19-15299917-15299917_15AsubG-447779-pos-c	+	TCGGTCTCACAGCGAGGTCC	AG	NG	A	G	15	TCTCACAGCGAGG	TCCAGTGTAGCCACGA	16	TCGTGGCTACACTGGACCTCGCTGTGAGA	0.62	Transition
NOTCH3	447779	NA	chr19-15299917-15299917_13AsubG-447779-pos-c	+	GGTCTCACAGCGAGGTCCAG	TG	NG	A	G	13	TCACAGCGAGGTC	CAGTGTAGCCACGACC	16	GGTCGTGGCTACACTGGACCTCGCTGTGA	0.62	Transition
NOTCH3	447779	NA	chr19-15299917-15299917_7AsubG-447779-neg-c	-	GCTCCTTCCTGTGCCAGTGC	GG	NG	A	G	7	CTGGCACAGGAAG	TGTAGCCACGACCGCA	16	TGTAGCCACGACCGCACTGGCACAGGAAG	0.62	Transition
NOTCH3	447779	60.0735	chr19-15299917-15299917_8AsubG-447779-neg-c	-	GGCTCCTTCCTGTGCCAGTG	CG	NG	A	G	8	TGGCACAGGAAGG	GTAGCCACGACCGCAC	16	GTAGCCACGACCGCACTGGCACAGGAAGG	0.62	Transition
NOTCH3	447779	NA	chr19-15299917-15299917_10AsubG-447779-neg-c	-	AGGGCTCCTTCCTGTGCCAG	TG	NG	A	G	10	GCACAGGAAGGAG	AGCCACGACCGCACTG	16	AGCCACGACCGCACTGGCACAGGAAGGAG	0.62	Transition
NOTCH3	9224	NA	chr19-15302277-15302277_12AsubG-9224-pos-c	+	GGGCAGGCACAGTAGAAAGA	AG	NG	A	G	12	AGGCACAGTAGAA	AGAAGCCACGCGGTCA	16	TGACCGCGTGGCTTCTTTCTACTGTGCCT	0.46	Transition
NOTCH3	9224	NA	chr19-15302277-15302277_7AsubG-9224-pos-c	+	GGCACAGTAGAAAGAAGCCA	CG	NG	A	G	7	CAGTAGAAAGAAG	CCACGCGGTCATGGCA	16	TGCCATGACCGCGTGGCTTCTTTCTACTG	0.38	Transition
NOTCH3	9224	NA	chr19-15302277-15302277_4AsubG-9224-pos-c	+	ACAGTAGAAAGAAGCCACGC	AG	NG	A	G	4	TAGAAAGAAGCCA	CGCGGTCATGGCAGGT	16	ACCTGCCATGACCGCGTGGCTTCTTTCTA	0.38	Transition
NOTCH3	9224	NA	chr19-15302277-15302277_2AsubG-9224-neg-c	-	GGGGCCACCTGCCATGACTG	CG	NG	A	G	2	TCATGGCAGGTGG	GAAAGAAGCCACGCGG	16	GAAAGAAGCCACGCGGTCATGGCAGGTGG	0.62	Transition
NOTCH3	447873	NA	chr19-15302585-15302585_9CsubT-447873-pos-c	+	CCACTCAGGAGGGCACTGGC	AG	NG	C	T	9	TCAGGAGGGCACT	GGCAGTTATAGGTGTT	16	AACACCTATAACTGCCAGTGCCCTCCTGA	0.62	Transition
NOTCH3	447873	NA	chr19-15302585-15302585_2CsubT-447873-pos-c	+	GGAGGGCACTGGCAGTTACA	GG	NG	C	T	2	GGCACTGGCAGTT	ATAGGTGTTGACGCCA	16	TGGCGTCAACACCTATAACTGCCAGTGCC	0.62	Transition
NOTCH3	447873	NA	chr19-15302585-15302585_5CsubT-447873-neg-c	-	GCGTGGATGGCGTCAACACC	TG	NG	C	T	5	GTTGACGCCATCC	ACTGGCAGTTATAGGT	16	ACTGGCAGTTATAGGTGTTGACGCCATCC	0.62	Transition
NOTCH3	447873	NA	chr19-15302585-15302585_15CsubT-447873-neg-c	-	GGGGGGACATGCGTGGATGG	CG	NG	C	T	15	TCCACGCATGTCC	ATAGGTGTTGACGCCA	16	ATAGGTGTTGACGCCATCCACGCATGTCC	0.62	Transition
NOTCH3	447872	NA	chr19-15302606-15302606_15TsubC-447872-pos-c	+	CTGGCAGTTATAGGTGTTGA	CG	NG	T	C	15	CAGTTATAGGTGT	TGACGCCATCCACGCA	16	TGCGTGGATGGCGTCAACACCTATAACTG	0.38	Transition
NOTCH3	447872	NA	chr19-15302606-15302606_6TsubC-447872-pos-c	+	ATAGGTGTTGACGCCATCCA	CG	NG	T	C	6	GTGTTGACGCCAT	CCACGCATGTCCCCCC	16	GGGGGGACATGCGTGGATGGCGTCAACAC	0.54	Transition
NOTCH3	447872	79.4898	chr19-15302606-15302606_1TsubC-447872-neg-c	-	TCTCAATGGGGGGACATACG	TG	NG	T	C	1	ATGTCCCCCCATT	TTGACGCCATCCACGC	16	TTGACGCCATCCACGCATGTCCCCCCATT	0.54	Transition
NOTCH3	447872	NA	chr19-15302606-15302606_3TsubC-447872-neg-c	-	TGTCTCAATGGGGGGACATA	CG	NG	T	C	3	GTCCCCCCATTGA	GACGCCATCCACGCAT	16	GACGCCATCCACGCATGTCCCCCCATTGA	0.62	Transition
NOTCH3	447872	NA	chr19-15302606-15302606_10TsubC-447872-neg-c	-	ACACCGATGTCTCAATGGGG	GG	NG	T	C	10	CATTGAGACATCG	TCCACGCATGTCCCCC	16	TCCACGCATGTCCCCCCATTGAGACATCG	0.46	Transition
NOTCH3	447872	90.6948	chr19-15302606-15302606_13TsubC-447872-neg-c	-	AGGACACCGATGTCTCAATG	GG	NG	T	C	13	TGAGACATCGGTG	ACGCATGTCCCCCCAT	16	ACGCATGTCCCCCCATTGAGACATCGGTG	0.54	Transition
NOTCH3	447872	90.4676	chr19-15302606-15302606_15TsubC-447872-neg-c	-	CCAGGACACCGATGTCTCAA	TG	NG	T	C	15	AGACATCGGTGTC	GCATGTCCCCCCATTG	16	GCATGTCCCCCCATTGAGACATCGGTGTC	0.54	Transition
NOTCH3	585613	NA	chr19-15302607-15302607_7GsubA-585613-pos-c	+	ATAGGTGTTGACGCCATCCA	CG	NG	G	A	7	GTGTTGACGCCAT	CCACGCATGTCCCCCC	16	GGGGGGACATGCGTGGATGGCGTCAACAC	0.54	Transition
NOTCH3	585613	NA	chr19-15302607-15302607_5GsubA-585613-pos-c	+	AGGTGTTGACGCCATCCACG	CG	NG	G	A	5	GTTGACGCCATCC	ACGCATGTCCCCCCAT	16	ATGGGGGGACATGCGTGGATGGCGTCAAC	0.62	Transition
NOTCH3	585613	NA	chr19-15302607-15302607_2GsubA-585613-neg-c	-	TGTCTCAATGGGGGGACACG	CG	NG	G	A	2	GTCCCCCCATTGA	GACGCCATCCACGCAT	16	GACGCCATCCACGCATGTCCCCCCATTGA	0.62	Transition
NOTCH3	585613	NA	chr19-15302607-15302607_9GsubA-585613-neg-c	-	ACACCGATGTCTCAATGGGG	GG	NG	G	A	9	CATTGAGACATCG	TCCACGCATGTCCCCC	16	TCCACGCATGTCCCCCCATTGAGACATCG	0.46	Transition
NOTCH3	585613	90.6948	chr19-15302607-15302607_12GsubA-585613-neg-c	-	AGGACACCGATGTCTCAATG	GG	NG	G	A	12	TGAGACATCGGTG	ACGCATGTCCCCCCAT	16	ACGCATGTCCCCCCATTGAGACATCGGTG	0.54	Transition
NOTCH3	585613	90.4676	chr19-15302607-15302607_14GsubA-585613-neg-c	-	CCAGGACACCGATGTCTCAA	TG	NG	G	A	14	AGACATCGGTGTC	GCATGTCCCCCCATTG	16	GCATGTCCCCCCATTGAGACATCGGTGTC	0.54	Transition
NOTCH3	447868	75.1896	chr19-15302779-15302779_11TsubC-447868-pos-c	+	CTGAGTAGGGCTCACTCACC	AG	NG	T	C	11	GTAGGGCTCACTC	ACCAGGAAGACAGGCA	16	TGCCTGTCTTCCTGGTGAGTGAGCCCTAC	0.62	Transition
NOTCH3	447868	NA	chr19-15302779-15302779_10TsubC-447868-pos-c	+	TGAGTAGGGCTCACTCACCA	GG	NG	T	C	10	TAGGGCTCACTCA	CCAGGAAGACAGGCAC	16	GTGCCTGTCTTCCTGGTGAGTGAGCCCTA	0.54	Transition
NOTCH3	447868	NA	chr19-15302779-15302779_7TsubC-447868-pos-c	+	GTAGGGCTCACTCACCAGGA	AG	NG	T	C	7	GGCTCACTCACCA	GGAAGACAGGCACAGT	16	ACTGTGCCTGTCTTCCTGGTGAGTGAGCC	0.62	Transition
NOTCH3	447868	55.7683	chr19-15302779-15302779_3TsubC-447868-pos-c	+	GGCTCACTCACCAGGAAGAT	AG	NG	T	C	3	CACTCACCAGGAA	GACAGGCACAGTCGTA	16	TACGACTGTGCCTGTCTTCCTGGTGAGTG	0.54	Transition
NOTCH3	447868	NA	chr19-15302779-15302779_2TsubC-447868-pos-c	+	GCTCACTCACCAGGAAGATA	GG	NG	T	C	2	ACTCACCAGGAAG	ACAGGCACAGTCGTAA	16	TTACGACTGTGCCTGTCTTCCTGGTGAGT	0.54	Transition
NOTCH3	447868	NA	chr19-15302779-15302779_9TsubC-447868-neg-c	-	GGCGACCTCACTTACGACTG	TG	NG	T	C	9	TCGTAAGTGAGGT	AGGAAGACAGGCACAG	16	AGGAAGACAGGCACAGTCGTAAGTGAGGT	0.46	Transition
NOTCH3	447868	NA	chr19-15302779-15302779_11TsubC-447868-neg-c	-	GTGGCGACCTCACTTACGAC	TG	NG	T	C	11	GTAAGTGAGGTCG	GAAGACAGGCACAGTC	16	GAAGACAGGCACAGTCGTAAGTGAGGTCG	0.54	Transition
NOTCH3	447867	NA	chr19-15302785-15302785_13TsubC-447867-pos-c	+	GTAGGGCTCACTCACCAGGA	AG	NG	T	C	13	GGCTCACTCACCA	GGAAGACAGGCACAGT	16	ACTGTGCCTGTCTTCCTGGTGAGTGAGCC	0.62	Transition
NOTCH3	447867	71.6331	chr19-15302785-15302785_9TsubC-447867-pos-c	+	GGCTCACTCACCAGGAAGAC	AG	NG	T	C	9	CACTCACCAGGAA	GACAGGCACAGTCGTA	16	TACGACTGTGCCTGTCTTCCTGGTGAGTG	0.54	Transition
NOTCH3	447867	NA	chr19-15302785-15302785_8TsubC-447867-pos-c	+	GCTCACTCACCAGGAAGACA	GG	NG	T	C	8	ACTCACCAGGAAG	ACAGGCACAGTCGTAA	16	TTACGACTGTGCCTGTCTTCCTGGTGAGT	0.54	Transition
NOTCH3	447867	NA	chr19-15302785-15302785_3TsubC-447867-neg-c	-	GGCGACCTCACTTACGACTA	TG	NG	T	C	3	TCGTAAGTGAGGT	AGGAAGACAGGCACAG	16	AGGAAGACAGGCACAGTCGTAAGTGAGGT	0.46	Transition
NOTCH3	447862	NA	chr19-15302831-15302831_4AsubG-447862-neg-c	-	CCTGTGCACCCTCACCATGC	TG	NG	A	G	4	TGGTGAGGGTGCA	TGCCCCCGTTACGGCA	16	TGCCCCCGTTACGGCATGGTGAGGGTGCA	0.62	Transition
NOTCH3	447861	94.0273	chr19-15302848-15302848_11TsubC-447861-pos-c	+	CCCCCGTTACGGCATGGTGA	GG	NG	T	C	11	CGTTACGGCATGG	TGAGGGTGCACAGGGC	16	GCCCTGTGCACCCTCACCATGCCGTAACG	0.62	Transition
NOTCH3	447861	NA	chr19-15302848-15302848_10TsubC-447861-pos-c	+	CCCCGTTACGGCATGGTGAG	GG	NG	T	C	10	GTTACGGCATGGT	GAGGGTGCACAGGGCA	16	TGCCCTGTGCACCCTCACCATGCCGTAAC	0.54	Transition
NOTCH3	447861	NA	chr19-15302848-15302848_8TsubC-447861-pos-c	+	CCGTTACGGCATGGTGAGGG	TG	NG	T	C	8	TACGGCATGGTGA	GGGTGCACAGGGCACC	16	GGTGCCCTGTGCACCCTCACCATGCCGTA	0.54	Transition
NOTCH3	447861	NA	chr19-15302848-15302848_1TsubC-447861-pos-c	+	GGCATGGTGAGGGTGCATAG	GG	NG	T	C	1	TGGTGAGGGTGCA	CAGGGCACCGCGGGGT	16	ACCCCGCGGTGCCCTGTGCACCCTCACCA	0.62	Transition
NOTCH3	447861	NA	chr19-15302848-15302848_10TsubC-447861-neg-c	-	ACTATGTGAGAACCCCGCGG	TG	NG	T	C	10	CGGGGTTCTCACA	GGTGCACAGGGCACCG	16	GGTGCACAGGGCACCGCGGGGTTCTCACA	0.62	Transition
NOTCH3	447861	NA	chr19-15302848-15302848_12TsubC-447861-neg-c	-	CCACTATGTGAGAACCCCGC	GG	NG	T	C	12	GGGTTCTCACATA	TGCACAGGGCACCGCG	16	TGCACAGGGCACCGCGGGGTTCTCACATA	0.46	Transition
NOTCH3	447861	89.1141	chr19-15302848-15302848_13TsubC-447861-neg-c	-	GCCACTATGTGAGAACCCCG	CG	NG	T	C	13	GGTTCTCACATAG	GCACAGGGCACCGCGG	16	GCACAGGGCACCGCGGGGTTCTCACATAG	0.46	Transition
NOTCH3	447861	NA	chr19-15302848-15302848_15TsubC-447861-neg-c	-	GGGCCACTATGTGAGAACCC	CG	NG	T	C	15	TTCTCACATAGTG	ACAGGGCACCGCGGGG	16	ACAGGGCACCGCGGGGTTCTCACATAGTG	0.38	Transition
NOTCH3	585612	NA	chr19-15302870-15302870_12GsubA-585612-neg-c	-	GTGTCCAGCTGGCTACACAG	GG	NG	G	A	12	TGTAGCCAGCTGG	TCACATAGTGGCCCTG	16	TCACATAGTGGCCCTGTGTAGCCAGCTGG	0.62	Transition
NOTCH3	585612	67.9101	chr19-15302870-15302870_14GsubA-585612-neg-c	-	CAGTGTCCAGCTGGCTACAC	AG	NG	G	A	14	TAGCCAGCTGGAC	ACATAGTGGCCCTGTG	16	ACATAGTGGCCCTGTGTAGCCAGCTGGAC	0.62	Transition
NOTCH3	447858	NA	chr19-15302896-15302896_15TsubC-447858-pos-c	+	CTCACATAGTGGCCCTGTGT	AG	NG	T	C	15	CATAGTGGCCCTG	TGTAGCCAGCTGGACA	16	TGTCCAGCTGGCTACACAGGGCCACTATG	0.62	Transition
NOTCH3	447858	NA	chr19-15302896-15302896_7TsubC-447858-pos-c	+	GTGGCCCTGTGTAGCCAGCT	GG	NG	T	C	7	CCCTGTGTAGCCA	GCTGGACACTGGCAGC	16	GCTGCCAGTGTCCAGCTGGCTACACAGGG	0.62	Transition
NOTCH3	585609	NA	chr19-15302897-15302897_8GsubA-585609-pos-c	+	GTGGCCCTGTGTAGCCAGCT	GG	NG	G	A	8	CCCTGTGTAGCCA	GCTGGACACTGGCAGC	16	GCTGCCAGTGTCCAGCTGGCTACACAGGG	0.62	Transition
NOTCH3	585609	NA	chr19-15302897-15302897_5GsubA-585609-pos-c	+	GCCCTGTGTAGCCAGCTGGA	CG	NG	G	A	5	TGTGTAGCCAGCT	GGACACTGGCAGCGGA	16	TCCGCTGCCAGTGTCCAGCTGGCTACACA	0.54	Transition
NOTCH3	585609	NA	chr19-15302897-15302897_1GsubA-585609-pos-c	+	TGTGTAGCCAGCTGGACGCT	GG	NG	G	A	1	TAGCCAGCTGGAC	ACTGGCAGCGGAAGGA	16	TCCTTCCGCTGCCAGTGTCCAGCTGGCTA	0.62	Transition
NOTCH3	585607	NA	chr19-15302902-15302902_13TsubC-585607-pos-c	+	GTGGCCCTGTGTAGCCAGCT	GG	NG	T	C	13	CCCTGTGTAGCCA	GCTGGACACTGGCAGC	16	GCTGCCAGTGTCCAGCTGGCTACACAGGG	0.62	Transition
NOTCH3	585607	NA	chr19-15302902-15302902_6TsubC-585607-pos-c	+	TGTGTAGCCAGCTGGACACT	GG	NG	T	C	6	TAGCCAGCTGGAC	ACTGGCAGCGGAAGGA	16	TCCTTCCGCTGCCAGTGTCCAGCTGGCTA	0.62	Transition
NOTCH3	585607	NA	chr19-15302902-15302902_3TsubC-585607-pos-c	+	GTAGCCAGCTGGACACTGGT	AG	NG	T	C	3	CCAGCTGGACACT	GGCAGCGGAAGGAGCC	16	GGCTCCTTCCGCTGCCAGTGTCCAGCTGG	0.62	Transition
NOTCH3	9220	NA	chr19-15302906-15302906_10AsubG-9220-pos-c	+	TGTGTAGCCAGCTGGACACT	GG	NG	A	G	10	TAGCCAGCTGGAC	ACTGGCAGCGGAAGGA	16	TCCTTCCGCTGCCAGTGTCCAGCTGGCTA	0.62	Transition
NOTCH3	9220	NA	chr19-15302906-15302906_7AsubG-9220-pos-c	+	GTAGCCAGCTGGACACTGGC	AG	NG	A	G	7	CCAGCTGGACACT	GGCAGCGGAAGGAGCC	16	GGCTCCTTCCGCTGCCAGTGTCCAGCTGG	0.62	Transition
NOTCH3	9220	NA	chr19-15302906-15302906_13AsubG-9220-neg-c	-	GCACCTGCCTCAACACACCT	GG	NG	A	G	13	TGTGTTGAGGCAG	AGCGGAAGGAGCCAGG	16	AGCGGAAGGAGCCAGGTGTGTTGAGGCAG	0.54	Transition
NOTCH3	9220	66.6756	chr19-15302906-15302906_14AsubG-9220-neg-c	-	GGCACCTGCCTCAACACACC	TG	NG	A	G	14	GTGTTGAGGCAGG	GCGGAAGGAGCCAGGT	16	GCGGAAGGAGCCAGGTGTGTTGAGGCAGG	0.62	Transition
NOTCH3	447854	NA	chr19-15302929-15302929_9TsubC-447854-pos-c	+	GCGGAAGGAGCCAGGTGTGT	TG	NG	T	C	9	AAGGAGCCAGGTG	TGTTGAGGCAGGTGCC	16	GGCACCTGCCTCAACACACCTGGCTCCTT	0.62	Transition
NOTCH3	447854	NA	chr19-15302929-15302929_6TsubC-447854-pos-c	+	GAAGGAGCCAGGTGTGTTGA	GG	NG	T	C	6	GAGCCAGGTGTGT	TGAGGCAGGTGCCACC	16	GGTGGCACCTGCCTCAACACACCTGGCTC	0.62	Transition
NOTCH3	9219	NA	chr19-15302945-15302945_4AsubG-9219-pos-c	+	GAGGCAGGTGCCACCATGGC	AG	NG	A	G	4	CAGGTGCCACCAT	GGCGGCAGGGCTCACC	16	GGTGAGCCCTGCCGCCATGGTGGCACCTG	0.62	Transition
NOTCH3	9219	NA	chr19-15302945-15302945_14AsubG-9219-neg-c	-	GTGGATGAGTGCCGGGTGGG	TG	NG	A	G	14	ACCCGGCACTCAT	GCGGCAGGGCTCACCC	16	GCGGCAGGGCTCACCCACCCGGCACTCAT	0.62	Transition
NOTCH3	208501	97.7451	chr19-15302993-15302993_14AsubG-208501-pos-c	+	GGCACTCATCCACGTCGCTT	CG	NG	A	G	14	CTCATCCACGTCG	CTTCGGCAGCTGCGGC	16	GCCGCAGCTGCCGAAGCGACGTGGATGAG	0.62	Transition
NOTCH3	208501	NA	chr19-15302993-15302993_13AsubG-208501-pos-c	+	GCACTCATCCACGTCGCTTC	GG	NG	A	G	13	TCATCCACGTCGC	TTCGGCAGCTGCGGCC	16	GGCCGCAGCTGCCGAAGCGACGTGGATGA	0.62	Transition
NOTCH3	208501	NA	chr19-15302993-15302993_4AsubG-208501-neg-c	-	GCCCACCTGGCTACCAGGGC	TG	NG	A	G	4	CTGGTAGCCAGGT	TTCGGCAGCTGCGGCC	16	TTCGGCAGCTGCGGCCCTGGTAGCCAGGT	0.62	Transition
NOTCH3	447849	44.8391	chr19-15303013-15303013_3TsubC-447849-pos-c	+	GCCCTGGTAGCCAGGTGGGT	AG	NG	T	C	3	TGGTAGCCAGGTG	GGCAGGAGCAGAGGAA	16	TTCCTCTGCTCCTGCCCACCTGGCTACCA	0.62	Transition
NOTCH3	447849	NA	chr19-15303013-15303013_11TsubC-447849-neg-c	-	GGCCCGATGGACGCTTCCTC	TG	NG	T	C	11	GAAGCGTCCATCG	GTGGGCAGGAGCAGAG	16	GTGGGCAGGAGCAGAGGAAGCGTCCATCG	0.62	Transition
NOTCH3	447848	55.067	chr19-15303014-15303014_5GsubA-447848-pos-c	+	GGCCCTGGTAGCCAGGTGGG	CG	NG	G	A	5	CTGGTAGCCAGGT	GGGCAGGAGCAGAGGA	16	TCCTCTGCTCCTGCCCACCTGGCTACCAG	0.62	Transition
NOTCH3	447848	43.9303	chr19-15303014-15303014_4GsubA-447848-pos-c	+	GCCCTGGTAGCCAGGTGGGC	GG	NG	G	A	4	TGGTAGCCAGGTG	GGCAGGAGCAGAGGAA	16	TTCCTCTGCTCCTGCCCACCTGGCTACCA	0.62	Transition
NOTCH3	447848	NA	chr19-15303014-15303014_4GsubA-447848-neg-c	-	ATGGACGCTTCCTCTGCTCC	CG	NG	G	A	4	GCAGAGGAAGCGT	AGCCAGGTGGGCAGGA	16	AGCCAGGTGGGCAGGAGCAGAGGAAGCGT	0.62	Transition
NOTCH3	447848	NA	chr19-15303014-15303014_10GsubA-447848-neg-c	-	GGCCCGATGGACGCTTCCTC	TG	NG	G	A	10	GAAGCGTCCATCG	GTGGGCAGGAGCAGAG	16	GTGGGCAGGAGCAGAGGAAGCGTCCATCG	0.62	Transition
NOTCH3	585606	43.9303	chr19-15303019-15303019_9TsubC-585606-pos-c	+	GCCCTGGTAGCCAGGTGGGC	AG	NG	T	C	9	TGGTAGCCAGGTG	GGCAGGAGCAGAGGAA	16	TTCCTCTGCTCCTGCCCACCTGGCTACCA	0.62	Transition
NOTCH3	447837	NA	chr19-15303100-15303100_6TsubC-447837-pos-c	+	GAGGCAGGGATCTGGCAGGG	AG	NG	T	C	6	CAGGGATCTGGCA	GGGAGCAGTCAGGGCC	16	GGCCCTGACTGCTCCCTGCCAGATCCCTG	0.62	Transition
NOTCH3	447837	NA	chr19-15303100-15303100_14TsubC-447837-neg-c	-	ACCCTGTCCTGGTCCCTCCA	GG	NG	T	C	14	AGGGACCAGGACA	AGCAGTCAGGGCCTGG	16	AGCAGTCAGGGCCTGGAGGGACCAGGACA	0.62	Transition
NOTCH3	447835	NA	chr19-15303101-15303101_7GsubA-447835-pos-c	+	GAGGCAGGGATCTGGCAGGG	AG	NG	G	A	7	CAGGGATCTGGCA	GGGAGCAGTCAGGGCC	16	GGCCCTGACTGCTCCCTGCCAGATCCCTG	0.62	Transition
NOTCH3	447835	NA	chr19-15303101-15303101_13GsubA-447835-neg-c	-	ACCCTGTCCTGGTCCCTCCA	GG	NG	G	A	13	AGGGACCAGGACA	AGCAGTCAGGGCCTGG	16	AGCAGTCAGGGCCTGGAGGGACCAGGACA	0.62	Transition
NOTCH3	447831	80.9556	chr19-15303200-15303200_4AsubG-447831-pos-c	+	CCTCTCACCTCGGAAGCCAC	AG	NG	A	G	4	TCACCTCGGAAGC	CACGGGGGCACCGGCA	16	TGCCGGTGCCCCCGTGGCTTCCGAGGTGA	0.62	Transition
NOTCH3	447831	NA	chr19-15303200-15303200_10AsubG-447831-neg-c	-	CCGCCCGATTCTCATGCCGG	TG	NG	A	G	10	GCATGAGAATCGG	AGCCACGGGGGCACCG	16	AGCCACGGGGGCACCGGCATGAGAATCGG	0.54	Transition
NOTCH3	447816	NA	chr19-15303260-15303260_13AsubG-447816-pos-c	+	AGCCACCACTGAACTCTGGC	AG	NG	A	G	13	ACCACTGAACTCT	GGCAGACACCACGGCC	16	GGCCGTGGTGTCTGCCAGAGTTCAGTGGT	0.46	Transition
NOTCH3	585601	74.3138	chr19-15303269-15303269_11GsubA-585601-neg-c	-	CTGGAGGACCCCTGTCACTC	AG	NG	G	A	11	TGACAGGGGTCCT	AGCACAGGGGCCTGAG	16	AGCACAGGGGCCTGAGTGACAGGGGTCCT	0.62	Transition
NOTCH3	585600	NA	chr19-15303301-15303301_1TsubC-585600-pos-c	+	AGGGGTCCTCCAGCTGATAC	CG	NG	T	C	1	GTCCTCCAGCTGA	CACCGCTCACCCACCC	16	GGGTGGGTGAGCGGTGTCAGCTGGAGGAC	0.62	Transition
NOTCH3	447808	NA	chr19-15303302-15303302_2GsubA-447808-pos-c	+	AGGGGTCCTCCAGCTGACGC	CG	NG	G	A	2	GTCCTCCAGCTGA	CACCGCTCACCCACCC	16	GGGTGGGTGAGCGGTGTCAGCTGGAGGAC	0.62	Transition
NOTCH3	9221	36.868	chr19-15308321-15308321_14TsubC-9221-pos-c	+	GCTCTGAGCCAGGCACTCAC	AG	NG	T	C	14	TGAGCCAGGCACT	CACAGGCAGGCAGCCT	16	AGGCTGCCTGCCTGTGAGTGCCTGGCTCA	0.62	Transition
NOTCH3	447793	NA	chr19-15308344-15308344_8TsubC-447793-neg-c	-	GCCCGTGTGCAAATGGAGGT	CG	NG	T	C	8	TCCATTTGCACAC	GCTGGGTGCAACGACC	16	GCTGGGTGCAACGACCTCCATTTGCACAC	0.46	Transition
NOTCH3	447793	NA	chr19-15308344-15308344_11TsubC-447793-neg-c	-	GAAGCCCGTGTGCAAATGGA	GG	NG	T	C	11	ATTTGCACACGGG	GGGTGCAACGACCTCC	16	GGGTGCAACGACCTCCATTTGCACACGGG	0.54	Transition
NOTCH3	447793	82.875	chr19-15308344-15308344_12TsubC-447793-neg-c	-	GGAAGCCCGTGTGCAAATGG	AG	NG	T	C	12	TTTGCACACGGGC	GGTGCAACGACCTCCA	16	GGTGCAACGACCTCCATTTGCACACGGGC	0.62	Transition
NOTCH3	447793	NA	chr19-15308344-15308344_14TsubC-447793-neg-c	-	ACGGAAGCCCGTGTGCAAAT	GG	NG	T	C	14	TGCACACGGGCTT	TGCAACGACCTCCATT	16	TGCAACGACCTCCATTTGCACACGGGCTT	0.62	Transition
NOTCH3	447791	NA	chr19-15308348-15308348_1AsubG-447791-neg-c	-	CGTGTGCAAATGGAGGTTGT	TG	NG	A	G	1	ACCTCCATTTGCA	GCAGCTGGGTGCAACG	16	GCAGCTGGGTGCAACGACCTCCATTTGCA	0.46	Transition
NOTCH3	447791	NA	chr19-15308348-15308348_4AsubG-447791-neg-c	-	GCCCGTGTGCAAATGGAGGT	TG	NG	A	G	4	TCCATTTGCACAC	GCTGGGTGCAACGACC	16	GCTGGGTGCAACGACCTCCATTTGCACAC	0.46	Transition
NOTCH3	447791	NA	chr19-15308348-15308348_7AsubG-447791-neg-c	-	GAAGCCCGTGTGCAAATGGA	GG	NG	A	G	7	ATTTGCACACGGG	GGGTGCAACGACCTCC	16	GGGTGCAACGACCTCCATTTGCACACGGG	0.54	Transition
NOTCH3	447791	82.875	chr19-15308348-15308348_8AsubG-447791-neg-c	-	GGAAGCCCGTGTGCAAATGG	AG	NG	A	G	8	TTTGCACACGGGC	GGTGCAACGACCTCCA	16	GGTGCAACGACCTCCATTTGCACACGGGC	0.62	Transition
NOTCH3	447791	NA	chr19-15308348-15308348_10AsubG-447791-neg-c	-	ACGGAAGCCCGTGTGCAAAT	GG	NG	A	G	10	TGCACACGGGCTT	TGCAACGACCTCCATT	16	TGCAACGACCTCCATTTGCACACGGGCTT	0.62	Transition
NOTCH3	447786	NA	chr19-15308362-15308362_8TsubC-447786-pos-c	+	TGGGTGCAACGACCTCCATT	TG	NG	T	C	8	TGCAACGACCTCC	ATTTGCACACGGGCTT	16	AAGCCCGTGTGCAAATGGAGGTCGTTGCA	0.62	Transition
NOTCH3	447786	59.0678	chr19-15308362-15308362_2TsubC-447786-pos-c	+	CAACGACCTCCATTTGCATA	CG	NG	T	C	2	GACCTCCATTTGC	ACACGGGCTTCCGTCC	16	GGACGGAAGCCCGTGTGCAAATGGAGGTC	0.54	Transition
NOTCH3	447786	75.5032	chr19-15308362-15308362_1TsubC-447786-pos-c	+	AACGACCTCCATTTGCATAC	GG	NG	T	C	1	ACCTCCATTTGCA	CACGGGCTTCCGTCCA	16	TGGACGGAAGCCCGTGTGCAAATGGAGGT	0.46	Transition
NOTCH3	447785	NA	chr19-15308363-15308363_9GsubA-447785-pos-c	+	TGGGTGCAACGACCTCCATT	TG	NG	G	A	9	TGCAACGACCTCC	ATTTGCACACGGGCTT	16	AAGCCCGTGTGCAAATGGAGGTCGTTGCA	0.62	Transition
NOTCH3	447785	NA	chr19-15308363-15308363_5GsubA-447785-pos-c	+	TGCAACGACCTCCATTTGCA	CG	NG	G	A	5	ACGACCTCCATTT	GCACACGGGCTTCCGT	16	ACGGAAGCCCGTGTGCAAATGGAGGTCGT	0.46	Transition
NOTCH3	447785	65.8226	chr19-15308363-15308363_3GsubA-447785-pos-c	+	CAACGACCTCCATTTGCACG	CG	NG	G	A	3	GACCTCCATTTGC	ACACGGGCTTCCGTCC	16	GGACGGAAGCCCGTGTGCAAATGGAGGTC	0.54	Transition
NOTCH3	447785	73.5121	chr19-15308363-15308363_2GsubA-447785-pos-c	+	AACGACCTCCATTTGCACGC	GG	NG	G	A	2	ACCTCCATTTGCA	CACGGGCTTCCGTCCA	16	TGGACGGAAGCCCGTGTGCAAATGGAGGT	0.46	Transition
CYP4F22	560306	NA	chr19-15640539-15640539_12AsubG-560306-pos-c	+	CTCTTGCAGTACCTTCCAAA	TG	NG	A	G	12	TGCAGTACCTTCC	AAATGAGGCGGGCCTT	16	AAGGCCCGCCTCATTTGGAAGGTACTGCA	0.54	Transition
CYP4F22	560306	77.0312	chr19-15640539-15640539_10AsubG-560306-pos-c	+	CTTGCAGTACCTTCCAAATG	AG	NG	A	G	10	CAGTACCTTCCAA	ATGAGGCGGGCCTTCA	16	TGAAGGCCCGCCTCATTTGGAAGGTACTG	0.46	Transition
CYP4F22	560306	NA	chr19-15640539-15640539_9AsubG-560306-pos-c	+	TTGCAGTACCTTCCAAATGA	GG	NG	A	G	9	AGTACCTTCCAAA	TGAGGCGGGCCTTCAA	16	TTGAAGGCCCGCCTCATTTGGAAGGTACT	0.38	Transition
CYP4F22	560306	79.5822	chr19-15640539-15640539_7AsubG-560306-pos-c	+	GCAGTACCTTCCAAATGAGG	CG	NG	A	G	7	TACCTTCCAAATG	AGGCGGGCCTTCAAGA	16	TCTTGAAGGCCCGCCTCATTTGGAAGGTA	0.38	Transition
CYP4F22	560306	NA	chr19-15640539-15640539_6AsubG-560306-pos-c	+	CAGTACCTTCCAAATGAGGC	GG	NG	A	G	6	ACCTTCCAAATGA	GGCGGGCCTTCAAGAT	16	ATCTTGAAGGCCCGCCTCATTTGGAAGGT	0.38	Transition
CYP4F22	560306	NA	chr19-15640539-15640539_2AsubG-560306-neg-c	-	TTCTTCTCATCTTGAAGGTC	CG	NG	A	G	2	CTTCAAGATGAGA	TCCAAATGAGGCGGGC	16	TCCAAATGAGGCGGGCCTTCAAGATGAGA	0.38	Transition
CYP4F22	560306	69.261	chr19-15640539-15640539_7AsubG-560306-neg-c	-	GTACCTTCTTCTCATCTTGA	AG	NG	A	G	7	AGATGAGAAGAAG	ATGAGGCGGGCCTTCA	16	ATGAGGCGGGCCTTCAAGATGAGAAGAAG	0.38	Transition
CYP4F22	560306	NA	chr19-15640539-15640539_10AsubG-560306-neg-c	-	CCAGTACCTTCTTCTCATCT	TG	NG	A	G	10	TGAGAAGAAGGTA	AGGCGGGCCTTCAAGA	16	AGGCGGGCCTTCAAGATGAGAAGAAGGTA	0.38	Transition
CYP4F22	560336	NA	chr19-15640665-15640665_14AsubG-560336-neg-c	-	CAACCATAGATCGGAGGCCC	AG	NG	A	G	14	CCTCCGATCTATG	AGGTACGTGGGCTGGG	16	AGGTACGTGGGCTGGGCCTCCGATCTATG	0.54	Transition
CYP4F22	560319	NA	chr19-15648226-15648226_1AsubG-560319-neg-c	-	TACCCACTGGGCACTCATCT	AG	NG	A	G	1	TGAGTGCCCAGTG	TAAAACCTTGGCTAGG	16	TAAAACCTTGGCTAGGTGAGTGCCCAGTG	0.62	Transition
CYP4F22	560331	NA	chr19-15648390-15648390_13TsubC-560331-pos-c	+	TCAGCAAAGGTGACAAGTGG	AG	NG	T	C	13	CAAAGGTGACAAG	TGGAGCCGGCACCGTC	16	GACGGTGCCGGCTCCACTTGTCACCTTTG	0.46	Transition
CYP4F22	560331	61.1357	chr19-15648390-15648390_10TsubC-560331-pos-c	+	GCAAAGGTGACAAGTGGAGC	CG	NG	T	C	10	AGGTGACAAGTGG	AGCCGGCACCGTCGCC	16	GGCGACGGTGCCGGCTCCACTTGTCACCT	0.54	Transition
CYP4F22	560331	NA	chr19-15648390-15648390_9TsubC-560331-pos-c	+	CAAAGGTGACAAGTGGAGCC	GG	NG	T	C	9	GGTGACAAGTGGA	GCCGGCACCGTCGCCT	16	AGGCGACGGTGCCGGCTCCACTTGTCACC	0.54	Transition
CYP4F22	560331	NA	chr19-15648390-15648390_2TsubC-560331-neg-c	-	CGGGTGTCAGCAGGCGACAG	TG	NG	T	C	2	TCGCCTGCTGACA	AGTGGAGCCGGCACCG	16	AGTGGAGCCGGCACCGTCGCCTGCTGACA	0.62	Transition
CYP4F22	560320	NA	chr19-15648391-15648391_14AsubG-560320-pos-c	+	TCAGCAAAGGTGACAAGTGG	AG	NG	A	G	14	CAAAGGTGACAAG	TGGAGCCGGCACCGTC	16	GACGGTGCCGGCTCCACTTGTCACCTTTG	0.46	Transition
CYP4F22	560320	61.1357	chr19-15648391-15648391_11AsubG-560320-pos-c	+	GCAAAGGTGACAAGTGGAGC	CG	NG	A	G	11	AGGTGACAAGTGG	AGCCGGCACCGTCGCC	16	GGCGACGGTGCCGGCTCCACTTGTCACCT	0.54	Transition
CYP4F22	560320	NA	chr19-15648391-15648391_10AsubG-560320-pos-c	+	CAAAGGTGACAAGTGGAGCC	GG	NG	A	G	10	GGTGACAAGTGGA	GCCGGCACCGTCGCCT	16	AGGCGACGGTGCCGGCTCCACTTGTCACC	0.54	Transition
CYP4F22	560320	NA	chr19-15648391-15648391_1AsubG-560320-neg-c	-	CGGGTGTCAGCAGGCGATGG	TG	NG	A	G	1	TCGCCTGCTGACA	AGTGGAGCCGGCACCG	16	AGTGGAGCCGGCACCGTCGCCTGCTGACA	0.62	Transition
CYP4F22	560330	83.7748	chr19-15651316-15651316_7TsubC-560330-pos-c	+	AACTGAGCGCTCTGTCTGTC	CG	NG	T	C	7	GAGCGCTCTGTCT	GTCCGGCGCCAGTATC	16	GATACTGGCGCCGGACAGACAGAGCGCTC	0.62	Transition
CYP4F22	560330	NA	chr19-15651316-15651316_4TsubC-560330-pos-c	+	TGAGCGCTCTGTCTGTCCGG	TG	NG	T	C	4	CGCTCTGTCTGTC	CGGCGCCAGTATCGCT	16	AGCGATACTGGCGCCGGACAGACAGAGCG	0.62	Transition
CYP4F22	560330	NA	chr19-15651316-15651316_1TsubC-560330-neg-c	-	GTGCAAGCGATACTGGCACC	GG	NG	T	C	1	GCCAGTATCGCTT	GCTCTGTCTGTCCGGC	16	GCTCTGTCTGTCCGGCGCCAGTATCGCTT	0.54	Transition
CYP4F22	560330	NA	chr19-15651316-15651316_7TsubC-560330-neg-c	-	GTAGTGGTGCAAGCGATACT	GG	NG	T	C	7	ATCGCTTGCACCA	TCTGTCCGGCGCCAGT	16	TCTGTCCGGCGCCAGTATCGCTTGCACCA	0.54	Transition
CYP4F22	560330	NA	chr19-15651316-15651316_14TsubC-560330-neg-c	-	AGTCGAGGTAGTGGTGCAAG	CG	NG	T	C	14	GCACCACTACCTC	GGCGCCAGTATCGCTT	16	GGCGCCAGTATCGCTTGCACCACTACCTC	0.62	Transition
CYP4F22	911	83.7748	chr19-15651317-15651317_8AsubG-911-pos-c	+	AACTGAGCGCTCTGTCTGTC	CG	NG	A	G	8	GAGCGCTCTGTCT	GTCCGGCGCCAGTATC	16	GATACTGGCGCCGGACAGACAGAGCGCTC	0.62	Transition
CYP4F22	911	NA	chr19-15651317-15651317_4AsubG-911-neg-c	-	AGTGGTGCAAGCGATACTGG	TG	NG	A	G	4	GTATCGCTTGCAC	TGTCTGTCCGGCGCCA	16	TGTCTGTCCGGCGCCAGTATCGCTTGCAC	0.54	Transition
CYP4F22	911	NA	chr19-15651317-15651317_6AsubG-911-neg-c	-	GTAGTGGTGCAAGCGATACT	GG	NG	A	G	6	ATCGCTTGCACCA	TCTGTCCGGCGCCAGT	16	TCTGTCCGGCGCCAGTATCGCTTGCACCA	0.54	Transition
CYP4F22	911	NA	chr19-15651317-15651317_13AsubG-911-neg-c	-	AGTCGAGGTAGTGGTGCAAG	CG	NG	A	G	13	GCACCACTACCTC	GGCGCCAGTATCGCTT	16	GGCGCCAGTATCGCTTGCACCACTACCTC	0.62	Transition
CYP4F22	560311	55.6655	chr19-15651436-15651436_7TsubC-560311-pos-c	+	CCACTGAAGTCATCCAGGAA	CG	NG	T	C	7	TGAAGTCATCCAG	GAACGGCGGCGGGCAC	16	GTGCCCGCCGCCGTTCCTGGATGACTTCA	0.46	Transition
CYP4F22	560311	NA	chr19-15651436-15651436_6TsubC-560311-pos-c	+	CACTGAAGTCATCCAGGAAC	GG	NG	T	C	6	GAAGTCATCCAGG	AACGGCGGCGGGCACT	16	AGTGCCCGCCGCCGTTCCTGGATGACTTC	0.54	Transition
CYP4F22	560311	77.1006	chr19-15651436-15651436_4TsubC-560311-pos-c	+	CTGAAGTCATCCAGGAACGG	TG	NG	T	C	4	AGTCATCCAGGAA	CGGCGGCGGGCACTGC	16	GCAGTGCCCGCCGCCGTTCCTGGATGACT	0.46	Transition
CYP4F22	560311	57.8186	chr19-15651436-15651436_1TsubC-560311-pos-c	+	AAGTCATCCAGGAACGGTGG	CG	NG	T	C	1	CATCCAGGAACGG	CGGCGGGCACTGCGTC	16	GACGCAGTGCCCGCCGCCGTTCCTGGATG	0.62	Transition
CYP4F22	560311	NA	chr19-15651436-15651436_8TsubC-560311-neg-c	-	CCCCCTGCTGACGCAGTGCC	CG	NG	T	C	8	ACTGCGTCAGCAG	AGGAACGGCGGCGGGC	16	AGGAACGGCGGCGGGCACTGCGTCAGCAG	0.62	Transition
CYP4F22	560312	56.3505	chr19-15651506-15651506_13CsubT-560312-pos-c	+	GGCCAAGCAGGGGAAGACCT	TG	NG	C	T	13	AAGCAGGGGAAGA	CCTTGGACTTTATTGA	16	TCAATAAAGTCCAAGGTCTTCCCCTGCTT	0.54	Transition
CYP4F22	560312	NA	chr19-15651506-15651506_12CsubT-560312-pos-c	+	GCCAAGCAGGGGAAGACCTT	GG	NG	C	T	12	AGCAGGGGAAGAC	CTTGGACTTTATTGAT	16	ATCAATAAAGTCCAAGGTCTTCCCCTGCT	0.62	Transition
CYP4F22	560312	NA	chr19-15651506-15651506_3CsubT-560312-pos-c	+	GGGAAGACCTTGGACTTTAC	TG	NG	C	T	3	AGACCTTGGACTT	TATTGATGTGCTGCTC	16	GAGCAGCACATCAATAAAGTCCAAGGTCT	0.46	Transition
CYP4F22	560318	NA	chr19-15654781-15654781_4AsubG-560318-pos-c	+	ACCCTCTACTGCCCATTCCA	AG	NG	A	G	4	TCTACTGCCCATT	CCAGGATGAAGATGGA	16	TCCATCTTCATCCTGGAATGGGCAGTAGA	0.46	Transition
CYP4F22	560318	43.7154	chr19-15654781-15654781_3AsubG-560318-neg-c	-	GTTCCTTTCCATCTTCATCT	TG	NG	A	G	3	TGAAGATGGAAAG	ACTGCCCATTCCAGGA	16	ACTGCCCATTCCAGGATGAAGATGGAAAG	0.38	Transition
CYP4F22	420584	NA	chr19-15654818-15654818_14TsubC-420584-pos-c	+	GATGGAAAGGAACTGTCAGA	CG	NG	T	C	14	GAAAGGAACTGTC	AGACGAGGATATCCGA	16	TCGGATATCCTCGTCTGACAGTTCCTTTC	0.46	Transition
CYP4F22	420584	78.6528	chr19-15654818-15654818_12TsubC-420584-pos-c	+	TGGAAAGGAACTGTCAGACG	AG	NG	T	C	12	AAGGAACTGTCAG	ACGAGGATATCCGAGC	16	GCTCGGATATCCTCGTCTGACAGTTCCTT	0.46	Transition
CYP4F22	420584	NA	chr19-15654818-15654818_11TsubC-420584-pos-c	+	GGAAAGGAACTGTCAGACGA	GG	NG	T	C	11	AGGAACTGTCAGA	CGAGGATATCCGAGCC	16	GGCTCGGATATCCTCGTCTGACAGTTCCT	0.46	Transition
CYP4F22	420584	NA	chr19-15654818-15654818_2TsubC-420584-pos-c	+	CTGTCAGACGAGGATATCTG	AG	NG	T	C	2	CAGACGAGGATAT	CCGAGCCGAAGCAGAC	16	GTCTGCTTCGGCTCGGATATCCTCGTCTG	0.46	Transition
CYP4F22	420584	NA	chr19-15654818-15654818_4TsubC-420584-neg-c	-	GAAGGTGTCTGCTTCGGCTC	AG	NG	T	C	4	CCGAAGCAGACAC	GACGAGGATATCCGAG	16	GACGAGGATATCCGAGCCGAAGCAGACAC	0.62	Transition
CYP4F22	420584	NA	chr19-15654818-15654818_9TsubC-420584-neg-c	-	AACATGAAGGTGTCTGCTTC	GG	NG	T	C	9	GCAGACACCTTCA	GGATATCCGAGCCGAA	16	GGATATCCGAGCCGAAGCAGACACCTTCA	0.54	Transition
CYP4F22	420584	71.5707	chr19-15654818-15654818_10TsubC-420584-neg-c	-	AAACATGAAGGTGTCTGCTT	CG	NG	T	C	10	CAGACACCTTCAT	GATATCCGAGCCGAAG	16	GATATCCGAGCCGAAGCAGACACCTTCAT	0.46	Transition
CYP4F22	430019	NA	chr19-15654959-15654959_7GsubA-430019-pos-c	+	TTCAGATACCCTCATCTCCC	TG	NG	G	A	7	GATACCCTCATCT	CCCTGCAGGTCACGAC	16	GTCGTGACCTGCAGGGAGATGAGGGTATC	0.46	Transition
CYP4F22	430019	65.1575	chr19-15654959-15654959_5GsubA-430019-pos-c	+	CAGATACCCTCATCTCCCTG	CG	NG	G	A	5	TACCCTCATCTCC	CTGCAGGTCACGACAC	16	GTGTCGTGACCTGCAGGGAGATGAGGGTA	0.54	Transition
CYP4F22	430019	65.0738	chr19-15654959-15654959_4GsubA-430019-pos-c	+	AGATACCCTCATCTCCCTGC	GG	NG	G	A	4	ACCCTCATCTCCC	TGCAGGTCACGACACA	16	TGTGTCGTGACCTGCAGGGAGATGAGGGT	0.62	Transition
CYP4F22	430019	NA	chr19-15654959-15654959_3GsubA-430019-pos-c	+	GATACCCTCATCTCCCTGCG	GG	NG	G	A	3	CCCTCATCTCCCT	GCAGGTCACGACACAA	16	TTGTGTCGTGACCTGCAGGGAGATGAGGG	0.62	Transition
CYP4F22	430019	NA	chr19-15654959-15654959_4GsubA-430019-neg-c	-	CTGGATGTTGTGTCGTGACC	CG	NG	G	A	4	CACGACACAACAT	TCATCTCCCTGCAGGT	16	TCATCTCCCTGCAGGTCACGACACAACAT	0.46	Transition
CYP4F22	430019	NA	chr19-15654959-15654959_9GsubA-430019-neg-c	-	TCCCACTGGATGTTGTGTCG	TG	NG	G	A	9	CACAACATCCAGT	TCCCTGCAGGTCACGA	16	TCCCTGCAGGTCACGACACAACATCCAGT	0.46	Transition
CYP4F22	430019	NA	chr19-15654959-15654959_14GsubA-430019-neg-c	-	AGAGATCCCACTGGATGTTG	TG	NG	G	A	14	CATCCAGTGGGAT	GCAGGTCACGACACAA	16	GCAGGTCACGACACAACATCCAGTGGGAT	0.54	Transition
CYP4F22	379536	NA	chr19-15655038-15655038_14TsubC-379536-pos-c	+	GCAAAGTATCCGGAATACCA	GG	NG	T	C	14	AGTATCCGGAATA	CCAGGAGAAATGCCGA	16	TCGGCATTTCTCCTGGTATTCCGGATACT	0.38	Transition
CYP4F22	379536	NA	chr19-15655038-15655038_12TsubC-379536-pos-c	+	AAAGTATCCGGAATACCAGG	AG	NG	T	C	12	TATCCGGAATACC	AGGAGAAATGCCGAGA	16	TCTCGGCATTTCTCCTGGTATTCCGGATA	0.46	Transition
CYP4F22	379536	NA	chr19-15655038-15655038_7TsubC-379536-pos-c	+	ATCCGGAATACCAGGAGAAA	TG	NG	T	C	7	GGAATACCAGGAG	AAATGCCGAGAAGAGA	16	TCTCTTCTCGGCATTTCTCCTGGTATTCC	0.54	Transition
CYP4F22	379536	NA	chr19-15655038-15655038_4TsubC-379536-pos-c	+	CGGAATACCAGGAGAAATGC	TG	NG	T	C	4	ATACCAGGAGAAA	TGCCGAGAAGAGATTC	16	GAATCTCTTCTCGGCATTTCTCCTGGTAT	0.38	Transition
CYP4F22	560337	NA	chr19-15655039-15655039_15AsubG-560337-pos-c	+	GCAAAGTATCCGGAATACCA	GG	NG	A	G	15	AGTATCCGGAATA	CCAGGAGAAATGCCGA	16	TCGGCATTTCTCCTGGTATTCCGGATACT	0.38	Transition
CYP4F22	560337	NA	chr19-15655039-15655039_13AsubG-560337-pos-c	+	AAAGTATCCGGAATACCAGG	AG	NG	A	G	13	TATCCGGAATACC	AGGAGAAATGCCGAGA	16	TCTCGGCATTTCTCCTGGTATTCCGGATA	0.46	Transition
CYP4F22	560337	NA	chr19-15655039-15655039_8AsubG-560337-pos-c	+	ATCCGGAATACCAGGAGAAA	TG	NG	A	G	8	GGAATACCAGGAG	AAATGCCGAGAAGAGA	16	TCTCTTCTCGGCATTTCTCCTGGTATTCC	0.54	Transition
CYP4F22	560337	58.7491	chr19-15655039-15655039_4AsubG-560337-neg-c	-	TGACTTCCTGAATCTCTTCT	TG	NG	A	G	4	AGAGATTCAGGAA	AGGAGAAATGCCGAGA	16	AGGAGAAATGCCGAGAAGAGATTCAGGAA	0.38	Transition
CYP4F22	560328	NA	chr19-15655068-15655068_12TsubC-560328-pos-c	+	AGAAGAGATTCAGGAAGTCA	TG	NG	T	C	12	GAGATTCAGGAAG	TCATGAAAGGCCGGGA	16	TCCCGGCCTTTCATGACTTCCTGAATCTC	0.46	Transition
CYP4F22	560328	37.8898	chr19-15655068-15655068_3TsubC-560328-pos-c	+	TCAGGAAGTCATGAAAGGCT	GG	NG	T	C	3	GAAGTCATGAAAG	GCCGGGAGCTGGAGGA	16	TCCTCCAGCTCCCGGCCTTTCATGACTTC	0.38	Transition
CYP4F22	560328	NA	chr19-15655068-15655068_4TsubC-560328-neg-c	-	CTCCAGCTCCTCCAGCTCCC	AG	NG	T	C	4	AGCTGGAGGAGCT	GTCATGAAAGGCCGGG	16	GTCATGAAAGGCCGGGAGCTGGAGGAGCT	0.62	Transition
CYP4F22	909	81.1936	chr19-15659981-15659981_11TsubC-909-pos-c	+	ATCTGCTTGGTCAGCATCTA	TG	NG	T	C	11	GCTTGGTCAGCAT	CTATGGAACCCACCAC	16	GTGGTGGGTTCCATAGATGCTGACCAAGC	0.54	Transition
CYP4F22	909	NA	chr19-15659981-15659981_10TsubC-909-pos-c	+	TCTGCTTGGTCAGCATCTAT	GG	NG	T	C	10	CTTGGTCAGCATC	TATGGAACCCACCACA	16	TGTGGTGGGTTCCATAGATGCTGACCAAG	0.54	Transition
CYP4F22	909	64.7184	chr19-15659981-15659981_4TsubC-909-neg-c	-	CCACACTGTGGGGTTGTGGT	AG	NG	T	C	4	ACAACCCCACAGT	ATCTATGGAACCCACC	16	ATCTATGGAACCCACCACAACCCCACAGT	0.54	Transition
CYP4F22	909	NA	chr19-15659981-15659981_7TsubC-909-neg-c	-	AGGCCACACTGTGGGGTTGT	GG	NG	T	C	7	ACCCCACAGTGTG	TATGGAACCCACCACA	16	TATGGAACCCACCACAACCCCACAGTGTG	0.62	Transition
CYP4F22	909	NA	chr19-15659981-15659981_13TsubC-909-neg-c	-	GGAGTCAGGCCACACTGTGG	GG	NG	T	C	13	CAGTGTGGCCTGA	ACCCACCACAACCCCA	16	ACCCACCACAACCCCACAGTGTGGCCTGA	0.62	Transition
CYP4F22	560313	75.613	chr19-15661500-15661500_1TsubC-560313-neg-c	-	GTTGTCCGGGTCAAAGCAGT	AG	NG	T	C	1	GCTTTGACCCGGA	GTGTACAACCCCTACC	16	GTGTACAACCCCTACCGCTTTGACCCGGA	0.62	Transition
CYP4F22	560313	NA	chr19-15661500-15661500_4TsubC-560313-neg-c	-	TGGGTTGTCCGGGTCAAAGC	AG	NG	T	C	4	TTGACCCGGACAA	TACAACCCCTACCGCT	16	TACAACCCCTACCGCTTTGACCCGGACAA	0.54	Transition
CYP4F22	560313	NA	chr19-15661500-15661500_13TsubC-560313-neg-c	-	GCGCTGCTGTGGGTTGTCCG	GG	NG	T	C	13	ACAACCCACAGCA	TACCGCTTTGACCCGG	16	TACCGCTTTGACCCGGACAACCCACAGCA	0.54	Transition
CYP4F22	560313	80.762	chr19-15661500-15661500_14TsubC-560313-neg-c	-	AGCGCTGCTGTGGGTTGTCC	GG	NG	T	C	14	CAACCCACAGCAG	ACCGCTTTGACCCGGA	16	ACCGCTTTGACCCGGACAACCCACAGCAG	0.62	Transition
CYP4F22	560315	88.4767	chr19-15662218-15662218_14GsubA-560315-pos-c	+	ACCGAACGCGCAAGGTGCGG	CG	NG	G	A	14	AACGCGCAAGGTG	CGGCGGAAGCCGGAGC	16	GCTCCGGCTTCCGCCGCACCTTGCGCGTT	0.62	Transition
CYP4F22	560315	NA	chr19-15662218-15662218_1GsubA-560315-neg-c	-	CCGTGCGCAGTATGAGCCCC	GG	NG	G	A	1	GCTCATACTGCGC	TGCGGCGGAAGCCGGA	16	TGCGGCGGAAGCCGGAGCTCATACTGCGC	0.62	Transition
CYP4F22	560315	69.736	chr19-15662218-15662218_2GsubA-560315-neg-c	-	TCCGTGCGCAGTATGAGCCC	CG	NG	G	A	2	CTCATACTGCGCA	GCGGCGGAAGCCGGAG	16	GCGGCGGAAGCCGGAGCTCATACTGCGCA	0.54	Transition
CYP4F22	560315	NA	chr19-15662218-15662218_9GsubA-560315-neg-c	-	CCCGTTCTCCGTGCGCAGTA	TG	NG	G	A	9	TGCGCACGGAGAA	AAGCCGGAGCTCATAC	16	AAGCCGGAGCTCATACTGCGCACGGAGAA	0.62	Transition
CYP4F22	560332	90.5647	chr19-15662249-15662249_13AsubG-560332-pos-c	+	CTCATACTGCGCACGGAGAA	CG	NG	A	G	13	TACTGCGCACGGA	GAACGGGCTCTGGCTC	16	GAGCCAGAGCCCGTTCTCCGTGCGCAGTA	0.62	Transition
CYP4F22	560332	NA	chr19-15662249-15662249_2AsubG-560332-neg-c	-	CAGCGGCTCCACCTTGAGTC	AG	NG	A	G	2	TCAAGGTGGAGCC	GAGAACGGGCTCTGGC	16	GAGAACGGGCTCTGGCTCAAGGTGGAGCC	0.62	Transition
CPAMD8	375311	82.507	chr19-17014434-17014434_15TsubC-375311-pos-c	+	TCACAAACAGCCCCGTGGGG	AG	NG	T	C	15	AAACAGCCCCGTG	GGGAGGCTGGGGATCT	16	AGATCCCCAGCCTCCCCACGGGGCTGTTT	0.62	Transition
CPAMD8	375309	NA	chr19-17015077-17015077_11GsubA-375309-pos-c	+	AGCCCCCAAGTGCATTTCGC	TG	NG	G	A	11	CCCAAGTGCATTT	CGCTGCTGGGACAGCC	16	GGCTGTCCCAGCAGCGAAATGCACTTGGG	0.46	Transition
CPAMD8	375309	93.493	chr19-17015077-17015077_8GsubA-375309-pos-c	+	CCCCAAGTGCATTTCGCTGC	TG	NG	G	A	8	AAGTGCATTTCGC	TGCTGGGACAGCCACT	16	AGTGGCTGTCCCAGCAGCGAAATGCACTT	0.46	Transition
CPAMD8	375309	90.314	chr19-17015077-17015077_7GsubA-375309-pos-c	+	CCCAAGTGCATTTCGCTGCT	GG	NG	G	A	7	AGTGCATTTCGCT	GCTGGGACAGCCACTT	16	AAGTGGCTGTCCCAGCAGCGAAATGCACT	0.46	Transition
CPAMD8	375309	89.3604	chr19-17015077-17015077_6GsubA-375309-pos-c	+	CCAAGTGCATTTCGCTGCTG	GG	NG	G	A	6	GTGCATTTCGCTG	CTGGGACAGCCACTTC	16	GAAGTGGCTGTCCCAGCAGCGAAATGCAC	0.54	Transition
CPAMD8	375309	NA	chr19-17015077-17015077_5GsubA-375309-pos-c	+	CAAGTGCATTTCGCTGCTGG	GG	NG	G	A	5	TGCATTTCGCTGC	TGGGACAGCCACTTCA	16	TGAAGTGGCTGTCCCAGCAGCGAAATGCA	0.54	Transition
CPAMD8	375309	NA	chr19-17015077-17015077_2GsubA-375309-pos-c	+	GTGCATTTCGCTGCTGGGGC	AG	NG	G	A	2	ATTTCGCTGCTGG	GACAGCCACTTCACCA	16	TGGTGAAGTGGCTGTCCCAGCAGCGAAAT	0.54	Transition
CPAMD8	375309	NA	chr19-17015077-17015077_9GsubA-375309-neg-c	-	CGCCCTGCCTGTGGTGAAGT	GG	NG	G	A	9	TCACCACAGGCAG	TGCTGGGACAGCCACT	16	TGCTGGGACAGCCACTTCACCACAGGCAG	0.62	Transition
GTPBP3	180615	68.2827	chr19-17452408-17452408_9AsubG-180615-pos-c	+	GTCAAAAGACCTGGCCCTGG	CG	NG	A	G	9	AAAGACCTGGCCC	TGGCGGCAGAGGCGCT	16	AGCGCCTCTGCCGCCAGGGCCAGGTCTTT	0.62	Transition
PLVAP	590326	24.0007	chr19-17476202-17476202_14AsubG-590326-pos-c	+	TCTCTTCCAGCTCCTTGGCC	AG	NG	A	G	14	TTCCAGCTCCTTG	GCCAGGTTGTCTCGTT	16	AACGAGACAACCTGGCCAAGGAGCTGGAA	0.54	Transition
PLVAP	590326	NA	chr19-17476202-17476202_13AsubG-590326-pos-c	+	CTCTTCCAGCTCCTTGGCCA	GG	NG	A	G	13	TCCAGCTCCTTGG	CCAGGTTGTCTCGTTC	16	GAACGAGACAACCTGGCCAAGGAGCTGGA	0.62	Transition
PLVAP	590326	NA	chr19-17476202-17476202_10AsubG-590326-pos-c	+	TTCCAGCTCCTTGGCCAGGT	TG	NG	A	G	10	AGCTCCTTGGCCA	GGTTGTCTCGTTCCTT	16	AAGGAACGAGACAACCTGGCCAAGGAGCT	0.62	Transition
PLVAP	590326	NA	chr19-17476202-17476202_2AsubG-590326-neg-c	-	GCGGTGCTGCGGAAGGAATG	AG	NG	A	G	2	TCCTTCCGCAGCA	GGCCAGGTTGTCTCGT	16	GGCCAGGTTGTCTCGTTCCTTCCGCAGCA	0.62	Transition
PLVAP	590327	58.6907	chr19-17476286-17476286_11AsubG-590327-pos-c	+	CAGCTTGGAGCTTGGCCTCC	CG	NG	A	G	11	TTGGAGCTTGGCC	TCCCGGGCCTGAGCCT	16	AGGCTCAGGCCCGGGAGGCCAAGCTCCAA	0.62	Transition
PLVAP	590327	65.9489	chr19-17476286-17476286_10AsubG-590327-pos-c	+	AGCTTGGAGCTTGGCCTCCC	GG	NG	A	G	10	TGGAGCTTGGCCT	CCCGGGCCTGAGCCTC	16	GAGGCTCAGGCCCGGGAGGCCAAGCTCCA	0.62	Transition
PLVAP	590327	NA	chr19-17476286-17476286_2AsubG-590327-neg-c	-	AAGGTGGAGAAGGAGGCTTA	GG	NG	A	G	2	GCCTCCTTCTCCA	GGCCTCCCGGGCCTGA	16	GGCCTCCCGGGCCTGAGCCTCCTTCTCCA	0.62	Transition
PLVAP	590327	29.8324	chr19-17476286-17476286_3AsubG-590327-neg-c	-	GAAGGTGGAGAAGGAGGCTT	AG	NG	A	G	3	CCTCCTTCTCCAC	GCCTCCCGGGCCTGAG	16	GCCTCCCGGGCCTGAGCCTCCTTCTCCAC	0.62	Transition
PLVAP	590327	NA	chr19-17476286-17476286_11AsubG-590327-neg-c	-	GCGAAACAGAAGGTGGAGAA	GG	NG	A	G	11	TCCACCTTCTGTT	GGCCTGAGCCTCCTTC	16	GGCCTGAGCCTCCTTCTCCACCTTCTGTT	0.46	Transition
PLVAP	590327	26.9372	chr19-17476286-17476286_12AsubG-590327-neg-c	-	GGCGAAACAGAAGGTGGAGA	AG	NG	A	G	12	CCACCTTCTGTTT	GCCTGAGCCTCCTTCT	16	GCCTGAGCCTCCTTCTCCACCTTCTGTTT	0.46	Transition
PLVAP	590327	NA	chr19-17476286-17476286_15AsubG-590327-neg-c	-	GGAGGCGAAACAGAAGGTGG	AG	NG	A	G	15	CCTTCTGTTTCGC	TGAGCCTCCTTCTCCA	16	TGAGCCTCCTTCTCCACCTTCTGTTTCGC	0.54	Transition
PLVAP	590328	62.9735	chr19-17487997-17487997_10GsubA-590328-pos-c	+	GCCCCAGGATGATGAGGAAT	TG	NG	G	A	10	CAGGATGATGAGG	AATTGGATGAGGGAGA	16	TCTCCCTCATCCAATTCCTCATCATCCTG	0.54	Transition
PLVAP	590328	NA	chr19-17487997-17487997_9GsubA-590328-pos-c	+	CCCCAGGATGATGAGGAATT	GG	NG	G	A	9	AGGATGATGAGGA	ATTGGATGAGGGAGAC	16	GTCTCCCTCATCCAATTCCTCATCATCCT	0.46	Transition
PLVAP	590328	52.8682	chr19-17487997-17487997_4GsubA-590328-pos-c	+	GGATGATGAGGAATTGGATG	GG	NG	G	A	4	GATGAGGAATTGG	ATGAGGGAGACGAAGA	16	TCTTCGTCTCCCTCATCCAATTCCTCATC	0.46	Transition
PLVAP	590328	NA	chr19-17487997-17487997_12GsubA-590328-neg-c	-	CTGCGCTACTTCTTCCTCTT	CG	NG	G	A	12	AGGAAGAAGTAGC	GATGAGGGAGACGAAG	16	GATGAGGGAGACGAAGAGGAAGAAGTAGC	0.46	Transition
INSL3	14832	31.6508	chr19-17927754-17927754_13TsubC-14832-pos-c	+	CAGGGTTGGTGGCAGCTGCA	CG	NG	T	C	13	GTTGGTGGCAGCT	GCACGGTGGTGGCGGT	16	ACCGCCACCACCGTGCAGCTGCCACCAAC	0.62	Transition
INSL3	14831	31.6508	chr19-17927755-17927755_14AsubG-14831-pos-c	+	CAGGGTTGGTGGCAGCTGCA	CG	NG	A	G	14	GTTGGTGGCAGCT	GCACGGTGGTGGCGGT	16	ACCGCCACCACCGTGCAGCTGCCACCAAC	0.62	Transition
INSL3	14830	58.1393	chr19-17927781-17927781_13AsubG-14830-pos-c	+	GGCGGTGATGGTGAGAGGTC	TG	NG	A	G	13	GTGATGGTGAGAG	GTCTGGGGCAGGGGCT	16	AGCCCCTGCCCCAGACCTCTCACCATCAC	0.54	Transition
INSL3	14830	65.4055	chr19-17927781-17927781_11AsubG-14830-pos-c	+	CGGTGATGGTGAGAGGTCTG	GG	NG	A	G	11	GATGGTGAGAGGT	CTGGGGCAGGGGCTGC	16	GCAGCCCCTGCCCCAGACCTCTCACCATC	0.54	Transition
INSL3	14830	NA	chr19-17927781-17927781_10AsubG-14830-pos-c	+	GGTGATGGTGAGAGGTCTGG	GG	NG	A	G	10	ATGGTGAGAGGTC	TGGGGCAGGGGCTGCA	16	TGCAGCCCCTGCCCCAGACCTCTCACCAT	0.54	Transition
INSL3	14830	43.0049	chr19-17927781-17927781_7AsubG-14830-pos-c	+	GATGGTGAGAGGTCTGGGGC	AG	NG	A	G	7	GTGAGAGGTCTGG	GGCAGGGGCTGCAGGC	16	GCCTGCAGCCCCTGCCCCAGACCTCTCAC	0.62	Transition
INSL3	14830	NA	chr19-17927781-17927781_6AsubG-14830-pos-c	+	ATGGTGAGAGGTCTGGGGCA	GG	NG	A	G	6	TGAGAGGTCTGGG	GCAGGGGCTGCAGGCC	16	GGCCTGCAGCCCCTGCCCCAGACCTCTCA	0.62	Transition
INSL3	14830	NA	chr19-17927781-17927781_14AsubG-14830-neg-c	-	GTAATCTCACGCTGGGACCT	GG	NG	A	G	14	TCCCAGCGTGAGA	GGGGCTGCAGGCCAGG	16	GGGGCTGCAGGCCAGGTCCCAGCGTGAGA	0.62	Transition
INSL3	14830	90.1152	chr19-17927781-17927781_15AsubG-14830-neg-c	-	AGTAATCTCACGCTGGGACC	TG	NG	A	G	15	CCCAGCGTGAGAT	GGGCTGCAGGCCAGGT	16	GGGCTGCAGGCCAGGTCCCAGCGTGAGAT	0.62	Transition
INSL3	37092	NA	chr19-17927842-17927842_4AsubG-37092-neg-c	-	TGCTACAGTGGCTGGAGAGA	TG	NG	A	G	4	CTCCAGCCACTGT	GGAGCAGATGTCGTCT	16	GGAGCAGATGTCGTCTCTCCAGCCACTGT	0.62	Transition
INSL3	37092	NA	chr19-17927842-17927842_7AsubG-37092-neg-c	-	AGTTGCTACAGTGGCTGGAG	AG	NG	A	G	7	CAGCCACTGTAGC	GCAGATGTCGTCTCTC	16	GCAGATGTCGTCTCTCCAGCCACTGTAGC	0.62	Transition
INSL3	37092	NA	chr19-17927842-17927842_9AsubG-37092-neg-c	-	TGAGTTGCTACAGTGGCTGG	AG	NG	A	G	9	GCCACTGTAGCAA	AGATGTCGTCTCTCCA	16	AGATGTCGTCTCTCCAGCCACTGTAGCAA	0.54	Transition
INSL3	37092	NA	chr19-17927842-17927842_11AsubG-37092-neg-c	-	GGTGAGTTGCTACAGTGGCT	GG	NG	A	G	11	CACTGTAGCAACT	ATGTCGTCTCTCCAGC	16	ATGTCGTCTCTCCAGCCACTGTAGCAACT	0.46	Transition
INSL3	37092	67.6918	chr19-17927842-17927842_12AsubG-37092-neg-c	-	AGGTGAGTTGCTACAGTGGC	TG	NG	A	G	12	ACTGTAGCAACTC	TGTCGTCTCTCCAGCC	16	TGTCGTCTCTCCAGCCACTGTAGCAACTC	0.46	Transition
JAK3	36416	NA	chr19-17947957-17947957_2AsubG-36416-pos-c	+	GTCTCCAGCCATGCACACAC	CG	NG	A	G	2	CCAGCCATGCACA	CGCCGTGGAGCAGCAC	16	GTGCTGCTCCACGGCGTGTGCATGGCTGG	0.62	Transition
JAK3	36416	NA	chr19-17947957-17947957_4AsubG-36416-neg-c	-	CATCTCGTGCTGCTCCACGG	TG	NG	A	G	4	TGGAGCAGCACGA	AGCCATGCACACGCCG	16	AGCCATGCACACGCCGTGGAGCAGCACGA	0.62	Transition
JAK3	36416	NA	chr19-17947957-17947957_14AsubG-36416-neg-c	-	GTCGTACCGGCATCTCGTGC	TG	NG	A	G	14	CGAGATGCCGGTA	ACGCCGTGGAGCAGCA	16	ACGCCGTGGAGCAGCACGAGATGCCGGTA	0.62	Transition
JAK3	265205	NA	chr19-17947959-17947959_4TsubC-265205-pos-c	+	GTCTCCAGCCATGCACACGC	TG	NG	T	C	4	CCAGCCATGCACA	CGCCGTGGAGCAGCAC	16	GTGCTGCTCCACGGCGTGTGCATGGCTGG	0.62	Transition
JAK3	265205	61.7623	chr19-17947959-17947959_2TsubC-265205-pos-c	+	CTCCAGCCATGCACACGCTG	TG	NG	T	C	2	AGCCATGCACACG	CCGTGGAGCAGCACGA	16	TCGTGCTGCTCCACGGCGTGTGCATGGCT	0.62	Transition
JAK3	265205	NA	chr19-17947959-17947959_2TsubC-265205-neg-c	-	CATCTCGTGCTGCTCCACAG	CG	NG	T	C	2	TGGAGCAGCACGA	AGCCATGCACACGCCG	16	AGCCATGCACACGCCGTGGAGCAGCACGA	0.62	Transition
JAK3	265205	NA	chr19-17947959-17947959_12TsubC-265205-neg-c	-	GTCGTACCGGCATCTCGTGC	TG	NG	T	C	12	CGAGATGCCGGTA	ACGCCGTGGAGCAGCA	16	ACGCCGTGGAGCAGCACGAGATGCCGGTA	0.62	Transition
JAK3	9364	NA	chr19-17950394-17950394_13AsubG-9364-pos-c	+	CAGGAGCTCTCGAAGACTGC	TG	NG	A	G	13	AGCTCTCGAAGAC	TGCTGTGGGGTCGGCT	16	AGCCGACCCCACAGCAGTCTTCGAGAGCT	0.54	Transition
JAK3	9364	72.2602	chr19-17950394-17950394_11AsubG-9364-pos-c	+	GGAGCTCTCGAAGACTGCTG	TG	NG	A	G	11	CTCTCGAAGACTG	CTGTGGGGTCGGCTGA	16	TCAGCCGACCCCACAGCAGTCTTCGAGAG	0.54	Transition
JAK3	9364	NA	chr19-17950394-17950394_8AsubG-9364-pos-c	+	GCTCTCGAAGACTGCTGTGG	GG	NG	A	G	8	TCGAAGACTGCTG	TGGGGTCGGCTGAGGC	16	GCCTCAGCCGACCCCACAGCAGTCTTCGA	0.54	Transition
JAK3	9364	NA	chr19-17950394-17950394_4AsubG-9364-pos-c	+	TCGAAGACTGCTGTGGGGTC	AG	NG	A	G	4	AGACTGCTGTGGG	GTCGGCTGAGGCCAAC	16	GTTGGCCTCAGCCGACCCCACAGCAGTCT	0.62	Transition
JAK3	9364	NA	chr19-17950394-17950394_4AsubG-9364-neg-c	-	TCCTTCTGGTTGGCCTCAGC	TG	NG	A	G	4	GAGGCCAACCAGA	TGCTGTGGGGTCGGCT	16	TGCTGTGGGGTCGGCTGAGGCCAACCAGA	0.62	Transition
JAK3	9364	NA	chr19-17950394-17950394_7AsubG-9364-neg-c	-	CCTTCCTTCTGGTTGGCCTC	AG	NG	A	G	7	GCCAACCAGAAGG	TGTGGGGTCGGCTGAG	16	TGTGGGGTCGGCTGAGGCCAACCAGAAGG	0.62	Transition
JAK3	9364	NA	chr19-17950394-17950394_13AsubG-9364-neg-c	-	CAGGAACCTTCCTTCTGGTT	GG	NG	A	G	13	CAGAAGGAAGGTT	GTCGGCTGAGGCCAAC	16	GTCGGCTGAGGCCAACCAGAAGGAAGGTT	0.46	Transition
JAK3	9364	71.2392	chr19-17950394-17950394_14AsubG-9364-neg-c	-	ACAGGAACCTTCCTTCTGGT	TG	NG	A	G	14	AGAAGGAAGGTTC	TCGGCTGAGGCCAACC	16	TCGGCTGAGGCCAACCAGAAGGAAGGTTC	0.46	Transition
JAK3	9360	NA	chr19-17954595-17954595_6CsubT-9360-pos-c	+	GGGCACTTCCTACCGAATCC	TG	NG	C	T	6	ACTTCCTACCGAA	TCCTGTACAGCAGGAC	16	GTCCTGCTGTACAGGATTCGGTAGGAAGT	0.46	Transition
JAK3	9360	NA	chr19-17954595-17954595_1CsubT-9360-neg-c	-	CACCCAAGTCCTGCTGTGCA	GG	NG	C	T	1	ACAGCAGGACTTG	TCCTACCGAATCCTGT	16	TCCTACCGAATCCTGTACAGCAGGACTTG	0.54	Transition
JAK3	9360	NA	chr19-17954595-17954595_5CsubT-9360-neg-c	-	CCAGCACCCAAGTCCTGCTG	TG	NG	C	T	5	CAGGACTTGGGTG	ACCGAATCCTGTACAG	16	ACCGAATCCTGTACAGCAGGACTTGGGTG	0.62	Transition
JAK3	9360	NA	chr19-17954595-17954595_15CsubT-9360-neg-c	-	GTGGAGGATGCCAGCACCCA	AG	NG	C	T	15	GTGCTGGCATCCT	GTACAGCAGGACTTGG	16	GTACAGCAGGACTTGGGTGCTGGCATCCT	0.62	Transition
SLC5A5	7670	NA	chr19-17992969-17992969_4AsubG-7670-pos-c	+	CCACTACAGCACTCATCTAC	AG	NG	A	G	4	TACAGCACTCATC	TACGGATCGGCCTGTC	16	GACAGGCCGATCCGTAGATGAGTGCTGTA	0.46	Transition
SLC5A5	7670	NA	chr19-17992969-17992969_1AsubG-7670-neg-c	-	GGTGAGACAGGCCGATCTGT	AG	NG	A	G	1	GATCGGCCTGTCT	ACAGCACTCATCTACG	16	ACAGCACTCATCTACGGATCGGCCTGTCT	0.62	Transition
SLC5A5	7669	NA	chr19-17999241-17999241_10AsubG-7669-pos-c	+	GGGCACGCTGACCACTGTGC	TG	NG	A	G	10	ACGCTGACCACTG	TGCTGTGCGGAGCCCT	16	AGGGCTCCGCACAGCACAGTGGTCAGCGT	0.62	Transition
SLC5A5	7669	NA	chr19-17999241-17999241_8AsubG-7669-pos-c	+	GCACGCTGACCACTGTGCTG	TG	NG	A	G	8	GCTGACCACTGTG	CTGTGCGGAGCCCTCA	16	TGAGGGCTCCGCACAGCACAGTGGTCAGC	0.62	Transition
SLC5A5	7669	NA	chr19-17999241-17999241_6AsubG-7669-pos-c	+	ACGCTGACCACTGTGCTGTG	CG	NG	A	G	6	TGACCACTGTGCT	GTGCGGAGCCCTCATC	16	GATGAGGGCTCCGCACAGCACAGTGGTCA	0.54	Transition
SLC5A5	7669	NA	chr19-17999241-17999241_3AsubG-7669-pos-c	+	CTGACCACTGTGCTGTGCGA	AG	NG	A	G	3	CCACTGTGCTGTG	CGGAGCCCTCATCAGC	16	GCTGATGAGGGCTCCGCACAGCACAGTGG	0.62	Transition
SLC5A5	7669	NA	chr19-17999241-17999241_3AsubG-7669-neg-c	-	CAGGCAGCTGATGAGGGCTT	CG	NG	A	G	3	CCCTCATCAGCTG	ACTGTGCTGTGCGGAG	16	ACTGTGCTGTGCGGAGCCCTCATCAGCTG	0.62	Transition
SLC5A5	7669	NA	chr19-17999241-17999241_8AsubG-7669-neg-c	-	CCTGTCAGGCAGCTGATGAG	GG	NG	A	G	8	ATCAGCTGCCTGA	GCTGTGCGGAGCCCTC	16	GCTGTGCGGAGCCCTCATCAGCTGCCTGA	0.54	Transition
SLC5A5	7669	68.2019	chr19-17999241-17999241_10AsubG-7669-neg-c	-	TACCTGTCAGGCAGCTGATG	AG	NG	A	G	10	CAGCTGCCTGACA	TGTGCGGAGCCCTCAT	16	TGTGCGGAGCCCTCATCAGCTGCCTGACA	0.62	Transition
SLC5A5	7669	NA	chr19-17999241-17999241_15AsubG-7669-neg-c	-	TTACCTACCTGTCAGGCAGC	TG	NG	A	G	15	GCCTGACAGGTAG	GGAGCCCTCATCAGCT	16	GGAGCCCTCATCAGCTGCCTGACAGGTAG	0.62	Transition
IL12RB1	8033	NA	chr19-18180419-18180419_11AsubG-8033-neg-c	-	TATTGCATTGAATGGCAGCC	TG	NG	A	G	11	TGCCATTCAATGC	GTCCTGGCCCACAGGC	16	GTCCTGGCCCACAGGCTGCCATTCAATGC	0.46	Transition
IL12RB1	8035	NA	chr19-18186622-18186622_11AsubG-8035-pos-c	+	AGGAACTTCCTTGGCTCCCC	AG	NG	A	G	11	ACTTCCTTGGCTC	CCCAGCTGCCGTCGTC	16	GACGACGGCAGCTGGGGAGCCAAGGAAGT	0.54	Transition
IL12RB1	8035	96.568	chr19-18186622-18186622_4AsubG-8035-neg-c	-	AGGAATTCCAGCTCCGACGA	TG	NG	A	G	4	TCGGAGCTGGAAT	TCCCCAGCTGCCGTCG	16	TCCCCAGCTGCCGTCGTCGGAGCTGGAAT	0.54	Transition
IL12RB1	8035	NA	chr19-18186622-18186622_10AsubG-8035-neg-c	-	TGGCCCAGGAATTCCAGCTC	CG	NG	A	G	10	CTGGAATTCCTGG	GCTGCCGTCGTCGGAG	16	GCTGCCGTCGTCGGAGCTGGAATTCCTGG	0.54	Transition
IL12RB1	8038	66.7522	chr19-18186667-18186667_11GsubA-8038-pos-c	+	CCTGGGCCACATTCATCTCC	AG	NG	G	A	11	GGCCACATTCATC	TCCAGGGGGCAGAGGC	16	GCCTCTGCCCCCTGGAGATGAATGTGGCC	0.54	Transition
IL12RB1	8038	62.2126	chr19-18186667-18186667_10GsubA-8038-pos-c	+	CTGGGCCACATTCATCTCCA	GG	NG	G	A	10	GCCACATTCATCT	CCAGGGGGCAGAGGCA	16	TGCCTCTGCCCCCTGGAGATGAATGTGGC	0.46	Transition
IL12RB1	8038	NA	chr19-18186667-18186667_7GsubA-8038-pos-c	+	GGCCACATTCATCTCCAGGG	GG	NG	G	A	7	ACATTCATCTCCA	GGGGGCAGAGGCAGGA	16	TCCTGCCTCTGCCCCCTGGAGATGAATGT	0.38	Transition
IL12RB1	8038	73.5601	chr19-18186667-18186667_5GsubA-8038-pos-c	+	CCACATTCATCTCCAGGGGG	CG	NG	G	A	5	ATTCATCTCCAGG	GGGCAGAGGCAGGACT	16	AGTCCTGCCTCTGCCCCCTGGAGATGAAT	0.46	Transition
IL12RB1	8038	NA	chr19-18186667-18186667_4GsubA-8038-pos-c	+	CACATTCATCTCCAGGGGGC	GG	NG	G	A	4	TTCATCTCCAGGG	GGCAGAGGCAGGACTC	16	GAGTCCTGCCTCTGCCCCCTGGAGATGAA	0.54	Transition
IL12RB1	8032	93.541	chr19-18194272-18194272_15AsubG-8032-pos-c	+	CCTGAGTCTGCATCCGGATA	TG	NG	A	G	15	AGTCTGCATCCGG	ATATGGCGGGTCCTGA	16	TCAGGACCCGCCATATCCGGATGCAGACT	0.62	Transition
IL12RB1	8032	NA	chr19-18194272-18194272_14AsubG-8032-pos-c	+	CTGAGTCTGCATCCGGATAT	GG	NG	A	G	14	GTCTGCATCCGGA	TATGGCGGGTCCTGAA	16	TTCAGGACCCGCCATATCCGGATGCAGAC	0.62	Transition
IL12RB1	8032	NA	chr19-18194272-18194272_10AsubG-8032-neg-c	-	CCTGCAGAACCAGTGAGTGC	TG	NG	A	G	10	CTCACTGGTTCTG	GGTCCTGAAAACAGCA	16	GGTCCTGAAAACAGCACTCACTGGTTCTG	0.54	Transition
IL12RB1	8032	NA	chr19-18194272-18194272_15AsubG-8032-neg-c	-	AGCTGCCTGCAGAACCAGTG	AG	NG	A	G	15	TGGTTCTGCAGGC	TGAAAACAGCACTCAC	16	TGAAAACAGCACTCACTGGTTCTGCAGGC	0.62	Transition
PIK3R2	39808	53.3275	chr19-18273784-18273784_4AsubG-39808-pos-c	+	TCTCCTCCCCCAGGAAAGGC	AG	NG	A	G	4	CTCCCCCAGGAAA	GGCGGGAACAATAAGC	16	GCTTATTGTTCCCGCCTTTCCTGGGGGAG	0.62	Transition
PIK3R2	39808	NA	chr19-18273784-18273784_3AsubG-39808-pos-c	+	CTCCTCCCCCAGGAAAGGCA	GG	NG	A	G	3	TCCCCCAGGAAAG	GCGGGAACAATAAGCT	16	AGCTTATTGTTCCCGCCTTTCCTGGGGGA	0.62	Transition
PIK3R2	39808	NA	chr19-18273784-18273784_10AsubG-39808-neg-c	-	GAAGACCTTGATCAGCTTAT	TG	NG	A	G	10	AGCTGATCAAGGT	AAAGGCGGGAACAATA	16	AAAGGCGGGAACAATAAGCTGATCAAGGT	0.46	Transition
PIK3R2	280374	53.3275	chr19-18273793-18273793_13GsubA-280374-pos-c	+	TCTCCTCCCCCAGGAAAGGC	GG	NG	G	A	13	CTCCCCCAGGAAA	GGCGGGAACAATAAGC	16	GCTTATTGTTCCCGCCTTTCCTGGGGGAG	0.62	Transition
PIK3R2	280374	NA	chr19-18273793-18273793_12GsubA-280374-pos-c	+	CTCCTCCCCCAGGAAAGGCG	GG	NG	G	A	12	TCCCCCAGGAAAG	GCGGGAACAATAAGCT	16	AGCTTATTGTTCCCGCCTTTCCTGGGGGA	0.62	Transition
PIK3R2	280374	NA	chr19-18273793-18273793_3GsubA-280374-pos-c	+	CAGGAAAGGCGGGAACAATG	AG	NG	G	A	3	AAAGGCGGGAACA	ATAAGCTGATCAAGGT	16	ACCTTGATCAGCTTATTGTTCCCGCCTTT	0.54	Transition
PIK3R2	280374	NA	chr19-18273793-18273793_1GsubA-280374-neg-c	-	GAAGACCTTGATCAGCTCAT	TG	NG	G	A	1	AGCTGATCAAGGT	AAAGGCGGGAACAATA	16	AAAGGCGGGAACAATAAGCTGATCAAGGT	0.46	Transition
PIK3R2	280374	NA	chr19-18273793-18273793_8GsubA-280374-neg-c	-	CTCGGTGGAAGACCTTGATC	AG	NG	G	A	8	CAAGGTCTTCCAC	GGAACAATAAGCTGAT	16	GGAACAATAAGCTGATCAAGGTCTTCCAC	0.54	Transition
PIK3R2	280374	NA	chr19-18273793-18273793_13GsubA-280374-neg-c	-	CCCATCTCGGTGGAAGACCT	TG	NG	G	A	13	TCTTCCACCGAGA	AATAAGCTGATCAAGG	16	AATAAGCTGATCAAGGTCTTCCACCGAGA	0.54	Transition
PIK3R2	143990	NA	chr19-18273869-18273869_15CsubT-143990-pos-c	+	GAGCCACTCACCTTCTGCTC	CG	NG	C	T	15	CACTCACCTTCTG	CTCCGTTGTGGACCTC	16	GAGGTCCACAACGGAGCAGAAGGTGAGTG	0.54	Transition
PIK3R2	143990	NA	chr19-18273869-18273869_12CsubT-143990-pos-c	+	CCACTCACCTTCTGCTCCGT	TG	NG	C	T	12	TCACCTTCTGCTC	CGTTGTGGACCTCATC	16	GATGAGGTCCACAACGGAGCAGAAGGTGA	0.54	Transition
PIK3R2	143990	87.3392	chr19-18273869-18273869_10CsubT-143990-pos-c	+	ACTCACCTTCTGCTCCGTTG	TG	NG	C	T	10	ACCTTCTGCTCCG	TTGTGGACCTCATCAA	16	TTGATGAGGTCCACAACGGAGCAGAAGGT	0.62	Transition
PIK3R2	143990	NA	chr19-18273869-18273869_9CsubT-143990-pos-c	+	CTCACCTTCTGCTCCGTTGT	GG	NG	C	T	9	CCTTCTGCTCCGT	TGTGGACCTCATCAAT	16	ATTGATGAGGTCCACAACGGAGCAGAAGG	0.62	Transition
PIK3R2	143990	NA	chr19-18273869-18273869_3CsubT-143990-neg-c	-	GTGGCGGTAGTGATTGATGG	GG	NG	C	T	3	TCAATCACTACCG	TCCGTTGTGGACCTCA	16	TCCGTTGTGGACCTCATCAATCACTACCG	0.46	Transition
PIK3R2	143990	92.6322	chr19-18273869-18273869_6CsubT-143990-neg-c	-	CTCGTGGCGGTAGTGATTGA	TG	NG	C	T	6	ATCACTACCGCCA	GTTGTGGACCTCATCA	16	GTTGTGGACCTCATCAATCACTACCGCCA	0.54	Transition
PIK3R2	143990	NA	chr19-18273869-18273869_9CsubT-143990-neg-c	-	AGACTCGTGGCGGTAGTGAT	TG	NG	C	T	9	ACTACCGCCACGA	GTGGACCTCATCAATC	16	GTGGACCTCATCAATCACTACCGCCACGA	0.62	Transition
PIK3R2	280388	NA	chr19-18278070-18278070_15GsubA-280388-pos-c	+	CAGAGAGATCGACAAGCGCA	TG	NG	G	A	15	GAGATCGACAAGC	GCATGAACAGCCTCAA	16	TTGAGGCTGTTCATGCGCTTGTCGATCTC	0.54	Transition
PIK3R2	280388	NA	chr19-18278070-18278070_5GsubA-280388-pos-c	+	GACAAGCGCATGAACAGCCT	CG	NG	G	A	5	AGCGCATGAACAG	CCTCAAGCCGGACCTC	16	GAGGTCCGGCTTGAGGCTGTTCATGCGCT	0.54	Transition
PIK3R2	280388	NA	chr19-18278070-18278070_3GsubA-280388-pos-c	+	CAAGCGCATGAACAGCCTCG	AG	NG	G	A	3	CGCATGAACAGCC	TCAAGCCGGACCTCAT	16	ATGAGGTCCGGCTTGAGGCTGTTCATGCG	0.62	Transition
PIK3R2	280388	NA	chr19-18278070-18278070_4GsubA-280388-neg-c	-	CAGCTGCATGAGGTCCGGCT	CG	NG	G	A	4	CGGACCTCATGCA	ATGAACAGCCTCAAGC	16	ATGAACAGCCTCAAGCCGGACCTCATGCA	0.62	Transition
PIK3R2	280388	NA	chr19-18278070-18278070_8GsubA-280388-neg-c	-	TGCGCAGCTGCATGAGGTCC	GG	NG	G	A	8	CCTCATGCAGCTG	ACAGCCTCAAGCCGGA	16	ACAGCCTCAAGCCGGACCTCATGCAGCTG	0.62	Transition
CRLF1	21437	79.9217	chr19-18707521-18707521_14TsubC-21437-pos-c	+	TTGGAGCCATAGATGCCAAA	GG	NG	T	C	14	AGCCATAGATGCC	AAAGGGGTTGCAGCGC	16	GCGCTGCAACCCCTTTGGCATCTATGGCT	0.54	Transition
CRLF1	21437	78.5692	chr19-18707521-18707521_13TsubC-21437-pos-c	+	TGGAGCCATAGATGCCAAAG	GG	NG	T	C	13	GCCATAGATGCCA	AAGGGGTTGCAGCGCA	16	TGCGCTGCAACCCCTTTGGCATCTATGGC	0.54	Transition
CRLF1	21437	NA	chr19-18707521-18707521_12TsubC-21437-pos-c	+	GGAGCCATAGATGCCAAAGG	GG	NG	T	C	12	CCATAGATGCCAA	AGGGGTTGCAGCGCAC	16	GTGCGCTGCAACCCCTTTGGCATCTATGG	0.46	Transition
CRLF1	21437	NA	chr19-18707521-18707521_6TsubC-21437-pos-c	+	ATAGATGCCAAAGGGGTTGC	AG	NG	T	C	6	ATGCCAAAGGGGT	TGCAGCGCACTTGCAC	16	GTGCAAGTGCGCTGCAACCCCTTTGGCAT	0.54	Transition
CRLF1	21437	NA	chr19-18707521-18707521_4TsubC-21437-pos-c	+	AGATGCCAAAGGGGTTGCAG	TG	NG	T	C	4	GCCAAAGGGGTTG	CAGCGCACTTGCACGA	16	TCGTGCAAGTGCGCTGCAACCCCTTTGGC	0.62	Transition
CRLF1	21437	NA	chr19-18707521-18707521_7TsubC-21437-neg-c	-	CACCGTGTACTTCGTGCAAG	TG	NG	T	C	7	GCACGAAGTACAC	GGGTTGCAGCGCACTT	16	GGGTTGCAGCGCACTTGCACGAAGTACAC	0.54	Transition
CRLF1	21437	NA	chr19-18707521-18707521_9TsubC-21437-neg-c	-	GGCACCGTGTACTTCGTGCA	AG	NG	T	C	9	ACGAAGTACACGG	GTTGCAGCGCACTTGC	16	GTTGCAGCGCACTTGCACGAAGTACACGG	0.54	Transition
CRLF1	5713	NA	chr19-18707728-18707728_1AsubG-5713-pos-c	+	CACACTGTCCTCCACTCAGT	AG	NG	A	G	1	CTGTCCTCCACTC	GGTAGCGGATCTGGTA	16	TACCAGATCCGCTACCGAGTGGAGGACAG	0.62	Transition
CRLF1	5713	NA	chr19-18707728-18707728_2AsubG-5713-neg-c	-	AAATACCAGATCCGCTACTG	AG	NG	A	G	2	TAGCGGATCTGGT	ACTGTCCTCCACTCGG	16	ACTGTCCTCCACTCGGTAGCGGATCTGGT	0.54	Transition
CRLF1	5713	NA	chr19-18707728-18707728_4AsubG-5713-neg-c	-	CCAAATACCAGATCCGCTAC	TG	NG	A	G	4	GCGGATCTGGTAT	TGTCCTCCACTCGGTA	16	TGTCCTCCACTCGGTAGCGGATCTGGTAT	0.54	Transition
CRLF1	21434	NA	chr19-18709401-18709401_13AsubG-21434-pos-c	+	TGTGTGGTACTCCTCACATG	TG	NG	A	G	13	TGGTACTCCTCAC	ATGTGTTGTCCTGGCC	16	GGCCAGGACAACACATGTGAGGAGTACCA	0.54	Transition
CRLF1	21434	NA	chr19-18709401-18709401_10AsubG-21434-pos-c	+	GTGGTACTCCTCACATGTGT	TG	NG	A	G	10	TACTCCTCACATG	TGTTGTCCTGGCCATA	16	TATGGCCAGGACAACACATGTGAGGAGTA	0.46	Transition
CRLF1	21434	NA	chr19-18709401-18709401_4AsubG-21434-pos-c	+	CTCCTCACATGTGTTGTCCT	AG	NG	A	G	4	TCACATGTGTTGT	CCTGGCCATACCACCT	16	AGGTGGTATGGCCAGGACAACACATGTGA	0.38	Transition
CRLF1	21434	NA	chr19-18709401-18709401_2AsubG-21434-neg-c	-	CCCCGCAGGTGGTATGGCTA	GG	NG	A	G	2	CCATACCACCTGC	ACATGTGTTGTCCTGG	16	ACATGTGTTGTCCTGGCCATACCACCTGC	0.62	Transition
CRLF1	5709	86.7809	chr19-18709577-18709577_13TsubC-5709-pos-c	+	GGGACACACACATCGCCCTC	AG	NG	T	C	13	CACACACATCGCC	CTCAGGCCACCACCAA	16	TTGGTGGTGGCCTGAGGGCGATGTGTGTG	0.62	Transition
CRLF1	5709	NA	chr19-18709577-18709577_12TsubC-5709-pos-c	+	GGACACACACATCGCCCTCA	GG	NG	T	C	12	ACACACATCGCCC	TCAGGCCACCACCAAC	16	GTTGGTGGTGGCCTGAGGGCGATGTGTGT	0.62	Transition
CRLF1	5709	NA	chr19-18709577-18709577_9TsubC-5709-neg-c	-	CTCCCTCAAGTACAAGCTTA	GG	NG	T	C	9	GCTTGTACTTGAG	GCCACCACCAACCTAA	16	GCCACCACCAACCTAAGCTTGTACTTGAG	0.46	Transition
CRLF1	5709	NA	chr19-18709577-18709577_15TsubC-5709-neg-c	-	CAACTACTCCCTCAAGTACA	AG	NG	T	C	15	ACTTGAGGGAGTA	ACCAACCTAAGCTTGT	16	ACCAACCTAAGCTTGTACTTGAGGGAGTA	0.46	Transition
CRLF1	21433	NA	chr19-18709696-18709696_12AsubG-21433-pos-c	+	GTTCTTGGACCAGCAGCTGA	TG	NG	A	G	12	TTGGACCAGCAGC	TGATGTTGACGGGTTT	16	AAACCCGTCAACATCAGCTGCTGGTCCAA	0.62	Transition
CRLF1	21433	NA	chr19-18709696-18709696_9AsubG-21433-pos-c	+	CTTGGACCAGCAGCTGATGT	TG	NG	A	G	9	GACCAGCAGCTGA	TGTTGACGGGTTTCTC	16	GAGAAACCCGTCAACATCAGCTGCTGGTC	0.62	Transition
CRLF1	21433	NA	chr19-18709696-18709696_3AsubG-21433-neg-c	-	CCAGTGCCCCCAGAGAAACT	CG	NG	A	G	3	TTCTCTGGGGGCA	GCTGATGTTGACGGGT	16	GCTGATGTTGACGGGTTTCTCTGGGGGCA	0.62	Transition
CRLF1	21433	NA	chr19-18709696-18709696_12AsubG-21433-neg-c	-	CCCCTTCTCCCAGTGCCCCC	AG	NG	A	G	12	GGCACTGGGAGAA	GACGGGTTTCTCTGGG	16	GACGGGTTTCTCTGGGGGCACTGGGAGAA	0.62	Transition
CRLF1	280836	63.562	chr19-18710450-18710450_1AsubG-280836-neg-c	-	ACCTCAATGGGTCCAGGTAG	CG	NG	A	G	1	CCTGGACCCATTG	TGTCCCCCGACCGCTG	16	TGTCCCCCGACCGCTGCCTGGACCCATTG	0.62	Transition
CRLF1	280836	NA	chr19-18710450-18710450_3AsubG-280836-neg-c	-	CAACCTCAATGGGTCCAGGT	AG	NG	A	G	3	TGGACCCATTGAG	TCCCCCGACCGCTGCC	16	TCCCCCGACCGCTGCCTGGACCCATTGAG	0.54	Transition
COMP	9194	38.9077	chr19-18893935-18893935_13TsubC-9194-pos-c	+	GGGAGAAGCAGAAGACCCCC	AG	NG	T	C	13	GAAGCAGAAGACC	CCCAGGCGGCCACCCC	16	GGGGTGGCCGCCTGGGGGTCTTCTGCTTC	0.54	Transition
COMP	9194	NA	chr19-18893935-18893935_9TsubC-9194-pos-c	+	GAAGCAGAAGACCCCCAGGC	GG	NG	T	C	9	CAGAAGACCCCCA	GGCGGCCACCCCGCAT	16	ATGCGGGGTGGCCGCCTGGGGGTCTTCTG	0.62	Transition
COMP	9194	82.6785	chr19-18893935-18893935_7TsubC-9194-neg-c	-	GGTCTTGGACACAACCATGC	GG	NG	T	C	7	TGGTTGTGTCCAA	AGGCGGCCACCCCGCA	16	AGGCGGCCACCCCGCATGGTTGTGTCCAA	0.46	Transition
COMP	9194	80.4114	chr19-18893935-18893935_8TsubC-9194-neg-c	-	TGGTCTTGGACACAACCATG	CG	NG	T	C	8	GGTTGTGTCCAAG	GGCGGCCACCCCGCAT	16	GGCGGCCACCCCGCATGGTTGTGTCCAAG	0.54	Transition
COMP	40997	38.9077	chr19-18893936-18893936_14TsubC-40997-pos-c	+	GGGAGAAGCAGAAGACCCCC	AG	NG	T	C	14	GAAGCAGAAGACC	CCCAGGCGGCCACCCC	16	GGGGTGGCCGCCTGGGGGTCTTCTGCTTC	0.54	Transition
COMP	40997	NA	chr19-18893936-18893936_10TsubC-40997-pos-c	+	GAAGCAGAAGACCCCCAGGC	GG	NG	T	C	10	CAGAAGACCCCCA	GGCGGCCACCCCGCAT	16	ATGCGGGGTGGCCGCCTGGGGGTCTTCTG	0.62	Transition
COMP	40997	NA	chr19-18893936-18893936_6TsubC-40997-neg-c	-	GGTCTTGGACACAACCATGC	GG	NG	T	C	6	TGGTTGTGTCCAA	AGGCGGCCACCCCGCA	16	AGGCGGCCACCCCGCATGGTTGTGTCCAA	0.46	Transition
COMP	40997	80.4114	chr19-18893936-18893936_7TsubC-40997-neg-c	-	TGGTCTTGGACACAACCATG	CG	NG	T	C	7	GGTTGTGTCCAAG	GGCGGCCACCCCGCAT	16	GGCGGCCACCCCGCATGGTTGTGTCCAAG	0.54	Transition
COMP	9198	NA	chr19-18893939-18893939_13AsubG-9198-pos-c	+	GAAGCAGAAGACCCCCAGGC	GG	NG	A	G	13	CAGAAGACCCCCA	GGCGGCCACCCCGCAT	16	ATGCGGGGTGGCCGCCTGGGGGTCTTCTG	0.62	Transition
COMP	9198	61.6448	chr19-18893939-18893939_3AsubG-9198-neg-c	-	GGTCTTGGACACAACCATGT	GG	NG	A	G	3	TGGTTGTGTCCAA	AGGCGGCCACCCCGCA	16	AGGCGGCCACCCCGCATGGTTGTGTCCAA	0.46	Transition
COMP	9198	80.4114	chr19-18893939-18893939_4AsubG-9198-neg-c	-	TGGTCTTGGACACAACCATG	TG	NG	A	G	4	GGTTGTGTCCAAG	GGCGGCCACCCCGCAT	16	GGCGGCCACCCCGCATGGTTGTGTCCAAG	0.54	Transition
COMP	65555	NA	chr19-18895807-18895807_10TsubC-65555-pos-c	+	CATGACCACGTAGAAGCTGG	AG	NG	T	C	10	ACCACGTAGAAGC	TGGAGCTGTCCTGGTA	16	TACCAGGACAGCTCCAGCTTCTACGTGGT	0.54	Transition
COMP	65555	NA	chr19-18895807-18895807_7TsubC-65555-pos-c	+	GACCACGTAGAAGCTGGAGC	TG	NG	T	C	7	ACGTAGAAGCTGG	AGCTGTCCTGGTAGCC	16	GGCTACCAGGACAGCTCCAGCTTCTACGT	0.54	Transition
COMP	65555	62.4934	chr19-18895807-18895807_2TsubC-65555-pos-c	+	CGTAGAAGCTGGAGCTGTTC	TG	NG	T	C	2	GAAGCTGGAGCTG	TCCTGGTAGCCAAAGA	16	TCTTTGGCTACCAGGACAGCTCCAGCTTC	0.62	Transition
COMP	65555	NA	chr19-18895807-18895807_1TsubC-65555-pos-c	+	GTAGAAGCTGGAGCTGTTCT	GG	NG	T	C	1	AAGCTGGAGCTGT	CCTGGTAGCCAAAGAT	16	ATCTTTGGCTACCAGGACAGCTCCAGCTT	0.54	Transition
COMP	65555	NA	chr19-18895807-18895807_1TsubC-65555-neg-c	-	TCATCTTTGGCTACCAGAAC	AG	NG	T	C	1	CTGGTAGCCAAAG	AGAAGCTGGAGCTGTC	16	AGAAGCTGGAGCTGTCCTGGTAGCCAAAG	0.54	Transition
COMP	65555	NA	chr19-18895807-18895807_13TsubC-65555-neg-c	-	ACTATGCGGGCTTCATCTTT	GG	NG	T	C	13	GATGAAGCCCGCA	TGTCCTGGTAGCCAAA	16	TGTCCTGGTAGCCAAAGATGAAGCCCGCA	0.62	Transition
COMP	65555	80.6163	chr19-18895807-18895807_14TsubC-65555-neg-c	-	GACTATGCGGGCTTCATCTT	TG	NG	T	C	14	ATGAAGCCCGCAT	GTCCTGGTAGCCAAAG	16	GTCCTGGTAGCCAAAGATGAAGCCCGCAT	0.54	Transition
COMP	40995	85.6872	chr19-18895866-18895866_10AsubG-40995-pos-c	+	CATCCGTGACCGTGTTCACA	TG	NG	A	G	10	CGTGACCGTGTTC	ACATGGAACGTGCCCT	16	AGGGCACGTTCCATGTGAACACGGTCACG	0.62	Transition
COMP	40995	NA	chr19-18895866-18895866_9AsubG-40995-pos-c	+	ATCCGTGACCGTGTTCACAT	GG	NG	A	G	9	GTGACCGTGTTCA	CATGGAACGTGCCCTC	16	GAGGGCACGTTCCATGTGAACACGGTCAC	0.54	Transition
COMP	40995	NA	chr19-18895866-18895866_3AsubG-40995-pos-c	+	GACCGTGTTCACATGGAACA	TG	NG	A	G	3	GTGTTCACATGGA	ACGTGCCCTCGAAGTC	16	GACTTCGAGGGCACGTTCCATGTGAACAC	0.46	Transition
COMP	40995	NA	chr19-18895866-18895866_4AsubG-40995-neg-c	-	TGGCGTGGACTTCGAGGGCA	TG	NG	A	G	4	CCTCGAAGTCCAC	TTCACATGGAACGTGC	16	TTCACATGGAACGTGCCCTCGAAGTCCAC	0.62	Transition
COMP	40995	92.0936	chr19-18895866-18895866_9AsubG-40995-neg-c	-	TTCAATGGCGTGGACTTCGA	GG	NG	A	G	9	AAGTCCACGCCAT	ATGGAACGTGCCCTCG	16	ATGGAACGTGCCCTCGAAGTCCACGCCAT	0.54	Transition
COMP	40995	94.4409	chr19-18895866-18895866_10AsubG-40995-neg-c	-	CTTCAATGGCGTGGACTTCG	AG	NG	A	G	10	AGTCCACGCCATT	TGGAACGTGCCCTCGA	16	TGGAACGTGCCCTCGAAGTCCACGCCATT	0.54	Transition
COMP	40995	NA	chr19-18895866-18895866_12AsubG-40995-neg-c	-	GCCTTCAATGGCGTGGACTT	CG	NG	A	G	12	TCCACGCCATTGA	GAACGTGCCCTCGAAG	16	GAACGTGCCCTCGAAGTCCACGCCATTGA	0.54	Transition
COMP	40992	NA	chr19-18895873-18895873_10TsubC-40992-pos-c	+	GACCGTGTTCACATGGAACG	TG	NG	T	C	10	GTGTTCACATGGA	ACGTGCCCTCGAAGTC	16	GACTTCGAGGGCACGTTCCATGTGAACAC	0.46	Transition
COMP	40992	NA	chr19-18895873-18895873_4TsubC-40992-pos-c	+	GTTCACATGGAACGTGCCCT	TG	NG	T	C	4	ACATGGAACGTGC	CCTCGAAGTCCACGCC	16	GGCGTGGACTTCGAGGGCACGTTCCATGT	0.54	Transition
COMP	40992	NA	chr19-18895873-18895873_1TsubC-40992-pos-c	+	CACATGGAACGTGCCCTTGA	AG	NG	T	C	1	TGGAACGTGCCCT	CGAAGTCCACGCCATT	16	AATGGCGTGGACTTCGAGGGCACGTTCCA	0.62	Transition
COMP	40992	58.0817	chr19-18895873-18895873_2TsubC-40992-neg-c	-	TTCAATGGCGTGGACTTCAA	GG	NG	T	C	2	AAGTCCACGCCAT	ATGGAACGTGCCCTCG	16	ATGGAACGTGCCCTCGAAGTCCACGCCAT	0.54	Transition
COMP	40992	61.0676	chr19-18895873-18895873_3TsubC-40992-neg-c	-	CTTCAATGGCGTGGACTTCA	AG	NG	T	C	3	AGTCCACGCCATT	TGGAACGTGCCCTCGA	16	TGGAACGTGCCCTCGAAGTCCACGCCATT	0.54	Transition
COMP	40992	NA	chr19-18895873-18895873_11TsubC-40992-neg-c	-	TACACTGCCTTCAATGGCGT	GG	NG	T	C	11	CCATTGAAGGCAG	GCCCTCGAAGTCCACG	16	GCCCTCGAAGTCCACGCCATTGAAGGCAG	0.54	Transition
COMP	9191	NA	chr19-18896846-18896846_12CsubT-9191-pos-c	+	GTCCCGACTGTCAGGGACTC	CG	NG	C	T	12	CGACTGTCAGGGA	CTCCGTCATTGTCGTC	16	GACGACAATGACGGAGTCCCTGACAGTCG	0.62	Transition
COMP	9191	NA	chr19-18896846-18896846_6CsubT-9191-pos-c	+	ACTGTCAGGGACTCCGTCAT	TG	NG	C	T	6	TCAGGGACTCCGT	CATTGTCGTCGTCGTC	16	GACGACGACGACAATGACGGAGTCCCTGA	0.62	Transition
COMP	9191	NA	chr19-18896846-18896846_3CsubT-9191-pos-c	+	GTCAGGGACTCCGTCATTGC	CG	NG	C	T	3	GGGACTCCGTCAT	TGTCGTCGTCGTCGTC	16	GACGACGACGACGACAATGACGGAGTCCC	0.62	Transition
COMP	9191	NA	chr19-18896846-18896846_9CsubT-9191-neg-c	-	GGTGATGCCTGCGACGACGA	CG	NG	C	T	9	TCGTCGCAGGCAT	GTCATTGTCGTCGTCG	16	GTCATTGTCGTCGTCGTCGTCGCAGGCAT	0.62	Transition
COMP	9191	NA	chr19-18896846-18896846_12CsubT-9191-neg-c	-	CAGGGTGATGCCTGCGACGA	CG	NG	C	T	12	TCGCAGGCATCAC	ATTGTCGTCGTCGTCG	16	ATTGTCGTCGTCGTCGTCGCAGGCATCAC	0.62	Transition
COMP	9191	NA	chr19-18896846-18896846_15CsubT-9191-neg-c	-	GGCCAGGGTGATGCCTGCGA	CG	NG	C	T	15	CAGGCATCACCCT	GTCGTCGTCGTCGTCG	16	GTCGTCGTCGTCGTCGCAGGCATCACCCT	0.62	Transition
COMP	9184	NA	chr19-18896861-18896861_15TsubC-9184-pos-c	+	AGGGACTCCGTCATTGTCGT	CG	NG	T	C	15	ACTCCGTCATTGT	CGTCGTCGTCGTCGCA	16	TGCGACGACGACGACGACAATGACGGAGT	0.46	Transition
COMP	9184	NA	chr19-18896861-18896861_12TsubC-9184-pos-c	+	GACTCCGTCATTGTCGTCGT	CG	NG	T	C	12	CCGTCATTGTCGT	CGTCGTCGTCGCAGGC	16	GCCTGCGACGACGACGACGACAATGACGG	0.54	Transition
COMP	9184	NA	chr19-18896861-18896861_9TsubC-9184-pos-c	+	TCCGTCATTGTCGTCGTCGT	CG	NG	T	C	9	TCATTGTCGTCGT	CGTCGTCGCAGGCATC	16	GATGCCTGCGACGACGACGACGACAATGA	0.46	Transition
COMP	9184	NA	chr19-18896861-18896861_6TsubC-9184-pos-c	+	GTCATTGTCGTCGTCGTCGT	CG	NG	T	C	6	TTGTCGTCGTCGT	CGTCGCAGGCATCACC	16	GGTGATGCCTGCGACGACGACGACGACAA	0.54	Transition
COMP	9184	NA	chr19-18896861-18896861_12TsubC-9184-neg-c	-	TCAGACCACGATGGCCAGGG	TG	NG	T	C	12	TGGCCATCGTGGT	GTCGCAGGCATCACCC	16	GTCGCAGGCATCACCCTGGCCATCGTGGT	0.62	Transition
COMP	9184	82.9261	chr19-18896861-18896861_15TsubC-9184-neg-c	-	GACTCAGACCACGATGGCCA	GG	NG	T	C	15	CCATCGTGGTCTG	GCAGGCATCACCCTGG	16	GCAGGCATCACCCTGGCCATCGTGGTCTG	0.62	Transition
COMP	9190	NA	chr19-18896906-18896906_11CsubT-9190-pos-c	+	TCGTGGTCTGAGTCCTCCTG	GG	NG	C	T	11	GGTCTGAGTCCTC	CTGGGCACTGTTAGGC	16	GCCTAACAGTGCCCAGGAGGACTCAGACC	0.62	Transition
COMP	9190	NA	chr19-18896906-18896906_10CsubT-9190-neg-c	-	TCGGGACAACTGTCCCACGG	TG	NG	C	T	10	TGGGACAGTTGTC	GCACTGTTAGGCACCG	16	GCACTGTTAGGCACCGTGGGACAGTTGTC	0.54	Transition
COMP	9190	NA	chr19-18896906-18896906_12CsubT-9190-neg-c	-	TCTCGGGACAACTGTCCCAC	GG	NG	C	T	12	GGACAGTTGTCCC	ACTGTTAGGCACCGTG	16	ACTGTTAGGCACCGTGGGACAGTTGTCCC	0.62	Transition
COMP	9195	NA	chr19-18898393-18898393_13GsubA-9195-pos-c	+	GTCGTTCTTCTGGGACCGGC	AG	NG	G	A	13	TTCTTCTGGGACC	GGCAGTTGTCGCACGC	16	GCGTGCGACAACTGCCGGTCCCAGAAGAA	0.54	Transition
COMP	9195	NA	chr19-18898393-18898393_3GsubA-9195-pos-c	+	TGGGACCGGCAGTTGTCGCG	CG	NG	G	A	3	ACCGGCAGTTGTC	GCACGCATCGCCCCAC	16	GTGGGGCGATGCGTGCGACAACTGCCGGT	0.62	Transition
COMP	9195	NA	chr19-18898393-18898393_4GsubA-9195-neg-c	-	AGGACAAGTGGGGCGATGCG	CG	NG	G	A	4	ATCGCCCCACTTG	GGCAGTTGTCGCACGC	16	GGCAGTTGTCGCACGCATCGCCCCACTTG	0.62	Transition
COMP	9195	NA	chr19-18898393-18898393_8GsubA-9195-neg-c	-	GACGAGGACAAGTGGGGCGA	TG	NG	G	A	8	CCCCACTTGTCCT	GTTGTCGCACGCATCG	16	GTTGTCGCACGCATCGCCCCACTTGTCCT	0.62	Transition
COMP	9195	NA	chr19-18898393-18898393_11GsubA-9195-neg-c	-	ACGGACGAGGACAAGTGGGG	CG	NG	G	A	11	CACTTGTCCTCGT	GTCGCACGCATCGCCC	16	GTCGCACGCATCGCCCCACTTGTCCTCGT	0.54	Transition
COMP	9195	87.2727	chr19-18898393-18898393_14GsubA-9195-neg-c	-	AACACGGACGAGGACAAGTG	GG	NG	G	A	14	TTGTCCTCGTCCG	GCACGCATCGCCCCAC	16	GCACGCATCGCCCCACTTGTCCTCGTCCG	0.62	Transition
COMP	9188	NA	chr19-18898453-18898453_4GsubA-9188-neg-c	-	ACCCTGTCATCCAGGACAAC	CG	NG	G	A	4	GTCCTGGATGACA	GCACCAGCGGGCAGTT	16	GCACCAGCGGGCAGTTGTCCTGGATGACA	0.54	Transition
COMP	9188	72.2562	chr19-18898453-18898453_12GsubA-9188-neg-c	-	CTTAACCCACCCTGTCATCC	AG	NG	G	A	12	TGACAGGGTGGGT	GGGCAGTTGTCCTGGA	16	GGGCAGTTGTCCTGGATGACAGGGTGGGT	0.62	Transition
GDF1	634540	83.6709	chr19-19004360-19004360_10AsubG-634540-pos-c	+	GGGCATCTTGGCGGCATCTC	TG	NG	A	G	10	ATCTTGGCGGCAT	CTCTGGGCTGGAGGCA	16	TGCCTCCAGCCCAGAGATGCCGCCAAGAT	0.54	Transition
GDF1	634540	NA	chr19-19004360-19004360_8AsubG-634540-pos-c	+	GCATCTTGGCGGCATCTCTG	GG	NG	A	G	8	CTTGGCGGCATCT	CTGGGCTGGAGGCAGC	16	GCTGCCTCCAGCCCAGAGATGCCGCCAAG	0.62	Transition
GDF1	634540	NA	chr19-19004360-19004360_1AsubG-634540-pos-c	+	GGCGGCATCTCTGGGCTAGA	GG	NG	A	G	1	GCATCTCTGGGCT	GGAGGCAGCACCGCTT	16	AAGCGGTGCTGCCTCCAGCCCAGAGATGC	0.62	Transition
SLC25A42	219191	72.3663	chr19-19221599-19221599_6GsubA-219191-pos-c	+	CCTCTACAAAGGCTTGAGCA	TG	NG	G	A	6	TACAAAGGCTTGA	GCATGAACTGGGTCAA	16	TTGACCCAGTTCATGCTCAAGCCTTTGTA	0.38	Transition
SLC25A42	219191	66.5119	chr19-19221599-19221599_1GsubA-219191-pos-c	+	ACAAAGGCTTGAGCATGGAC	TG	NG	G	A	1	AGGCTTGAGCATG	AACTGGGTCAAGGGTC	16	GACCCTTGACCCAGTTCATGCTCAAGCCT	0.54	Transition
SLC25A42	219191	NA	chr19-19221599-19221599_1GsubA-219191-neg-c	-	GGGACCCTTGACCCAGTCCA	TG	NG	G	A	1	ACTGGGTCAAGGG	AAAGGCTTGAGCATGA	16	AAAGGCTTGAGCATGAACTGGGTCAAGGG	0.62	Transition
SLC25A42	219191	NA	chr19-19221599-19221599_7GsubA-219191-neg-c	-	GGCGATGGGACCCTTGACCC	AG	NG	G	A	7	TCAAGGGTCCCAT	TTGAGCATGAACTGGG	16	TTGAGCATGAACTGGGTCAAGGGTCCCAT	0.54	Transition
NDUFA13	132643	NA	chr19-19637066-19637066_11AsubG-132643-pos-c	+	GGAGCATAATGAAGTGGAAC	CG	NG	A	G	11	CATAATGAAGTGG	AACCGTGAGCGCAGGT	16	ACCTGCGCTCACGGTTCCACTTCATTATG	0.38	Transition
NDUFA13	132643	66.0798	chr19-19637066-19637066_2AsubG-132643-pos-c	+	TGAAGTGGAACCGTGAGCAC	AG	NG	A	G	2	GTGGAACCGTGAG	CGCAGGTAGGGCCCCT	16	AGGGGCCCTACCTGCGCTCACGGTTCCAC	0.62	Transition
UQCRFS1	619499	NA	chr19-29698670-29698670_2AsubG-619499-neg-c	-	CCACAGCATGATCTAGATTG	AG	NG	A	G	2	TCTAGATCATGCT	AGGTTTCTTTACTCGA	16	AGGTTTCTTTACTCGATCTAGATCATGCT	0.38	Transition
UQCRFS1	619499	NA	chr19-29698670-29698670_4AsubG-619499-neg-c	-	ACCCACAGCATGATCTAGAT	TG	NG	A	G	4	TAGATCATGCTGT	GTTTCTTTACTCGATC	16	GTTTCTTTACTCGATCTAGATCATGCTGT	0.38	Transition
UQCRFS1	619499	NA	chr19-29698670-29698670_14AsubG-619499-neg-c	-	CAGTTGAGGGACCCACAGCA	TG	NG	A	G	14	TGTGGGTCCCTCA	TCGATCTAGATCATGC	16	TCGATCTAGATCATGCTGTGGGTCCCTCA	0.62	Transition
C19orf12	225875	NA	chr19-30193830-30193830_13AsubG-225875-pos-c	+	GGGGCAGCTCCATTAGGATC	TG	NG	A	G	13	CAGCTCCATTAGG	ATCTGAGGAACCGGCT	16	AGCCGGTTCCTCAGATCCTAATGGAGCTG	0.54	Transition
C19orf12	225875	81.0196	chr19-30193830-30193830_11AsubG-225875-pos-c	+	GGCAGCTCCATTAGGATCTG	AG	NG	A	G	11	GCTCCATTAGGAT	CTGAGGAACCGGCTTA	16	TAAGCCGGTTCCTCAGATCCTAATGGAGC	0.46	Transition
C19orf12	225875	NA	chr19-30193830-30193830_10AsubG-225875-pos-c	+	GCAGCTCCATTAGGATCTGA	GG	NG	A	G	10	CTCCATTAGGATC	TGAGGAACCGGCTTAA	16	TTAAGCCGGTTCCTCAGATCCTAATGGAG	0.46	Transition
C19orf12	225875	NA	chr19-30193830-30193830_4AsubG-225875-pos-c	+	CCATTAGGATCTGAGGAACC	AG	NG	A	G	4	TAGGATCTGAGGA	ACCGGCTTAAACTGTC	16	GACAGTTTAAGCCGGTTCCTCAGATCCTA	0.46	Transition
C19orf12	225875	NA	chr19-30193830-30193830_3AsubG-225875-neg-c	-	ACAAGTGGACAGTTTAAGCT	GG	NG	A	G	3	TTAAACTGTCCAC	GATCTGAGGAACCGGC	16	GATCTGAGGAACCGGCTTAAACTGTCCAC	0.38	Transition
C19orf12	225875	83.4178	chr19-30193830-30193830_4AsubG-225875-neg-c	-	GACAAGTGGACAGTTTAAGC	TG	NG	A	G	4	TAAACTGTCCACT	ATCTGAGGAACCGGCT	16	ATCTGAGGAACCGGCTTAAACTGTCCACT	0.38	Transition
C19orf12	225875	NA	chr19-30193830-30193830_7AsubG-225875-neg-c	-	GATGACAAGTGGACAGTTTA	AG	NG	A	G	7	ACTGTCCACTTGT	TGAGGAACCGGCTTAA	16	TGAGGAACCGGCTTAAACTGTCCACTTGT	0.46	Transition
C19orf12	225875	NA	chr19-30193830-30193830_13AsubG-225875-neg-c	-	TGCCTGGATGACAAGTGGAC	AG	NG	A	G	13	CACTTGTCATCCA	ACCGGCTTAAACTGTC	16	ACCGGCTTAAACTGTCCACTTGTCATCCA	0.46	Transition
C19orf12	31157	NA	chr19-30193873-30193873_4TsubC-31157-pos-c	+	CCAGGCACCTAACAGCCCCC	TG	NG	T	C	4	GCACCTAACAGCC	CCCCGACAGCCCCCCC	16	GGGGGGGCTGTCGGGGGGCTGTTAGGTGC	0.62	Transition
C19orf12	617481	NA	chr19-30193884-30193884_15TsubC-617481-pos-c	+	CCAGGCACCTAACAGCCCCC	CG	NG	T	C	15	GCACCTAACAGCC	CCCCGACAGCCCCCCC	16	GGGGGGGCTGTCGGGGGGCTGTTAGGTGC	0.62	Transition
C19orf12	183298	68.6371	chr19-30199197-30199197_2TsubC-183298-neg-c	-	GGGGCCATGGCCTTCGTCAG	GG	NG	T	C	2	ACGAAGGCCATGG	GCCCACCAAACCCCCG	16	GCCCACCAAACCCCCGACGAAGGCCATGG	0.62	Transition
C19orf12	31156	NA	chr19-30199322-30199322_15AsubG-31156-pos-c	+	CTTCATGATGTCCTCCACCA	TG	NG	A	G	15	ATGATGTCCTCCA	CCATGATAGTCATCGT	16	ACGATGACTATCATGGTGGAGGACATCAT	0.46	Transition
C19orf12	31156	NA	chr19-30199322-30199322_2AsubG-31156-pos-c	+	TCCACCATGATAGTCATCAT	GG	NG	A	G	2	CCATGATAGTCAT	CGTGGCGGGCCTTCGA	16	TCGAAGGCCCGCCACGATGACTATCATGG	0.38	Transition
C19orf12	31156	NA	chr19-30199322-30199322_9AsubG-31156-neg-c	-	GAACTTCTCCCTCGAAGGCC	CG	NG	A	G	9	CTTCGAGGGAGAA	AGTCATCGTGGCGGGC	16	AGTCATCGTGGCGGGCCTTCGAGGGAGAA	0.54	Transition
C19orf12	31156	NA	chr19-30199322-30199322_13AsubG-31156-neg-c	-	CTCTGAACTTCTCCCTCGAA	GG	NG	A	G	13	GAGGGAGAAGTTC	ATCGTGGCGGGCCTTC	16	ATCGTGGCGGGCCTTCGAGGGAGAAGTTC	0.54	Transition
C19orf12	31156	82.6212	chr19-30199322-30199322_14AsubG-31156-neg-c	-	CCTCTGAACTTCTCCCTCGA	AG	NG	A	G	14	AGGGAGAAGTTCA	TCGTGGCGGGCCTTCG	16	TCGTGGCGGGCCTTCGAGGGAGAAGTTCA	0.46	Transition
SLC7A9	5789	NA	chr19-33350838-33350838_6AsubG-5789-pos-c	+	GATGTAGCACGCCGTCACCA	GG	NG	A	G	6	TAGCACGCCGTCA	CCAGGGGGATCCCGAT	16	ATCGGGATCCCCCTGGTGACGGCGTGCTA	0.62	Transition
SLC7A9	5789	NA	chr19-33350838-33350838_10AsubG-5789-neg-c	-	GCCTTTGGCCATTATCATCG	GG	NG	A	G	10	TGATAATGGCCAA	ACCAGGGGGATCCCGA	16	ACCAGGGGGATCCCGATGATAATGGCCAA	0.38	Transition
SLC7A9	5791	57.5822	chr19-33353033-33353033_3CsubT-5791-pos-c	+	GACACCTCACCATCCATCAC	AG	NG	C	T	3	CCTCACCATCCAT	CATAGGCCCAGAGTCC	16	GGACTCTGGGCCTATGATGGATGGTGAGG	0.54	Transition
SLC7A9	5791	NA	chr19-33353033-33353033_2CsubT-5791-pos-c	+	ACACCTCACCATCCATCACA	GG	NG	C	T	2	CTCACCATCCATC	ATAGGCCCAGAGTCCA	16	TGGACTCTGGGCCTATGATGGATGGTGAG	0.54	Transition
SLC7A9	5791	NA	chr19-33353033-33353033_3CsubT-5791-neg-c	-	TACAATGGACTCTGGGCCTG	TG	NG	C	T	3	GCCCAGAGTCCAT	TCACCATCCATCATAG	16	TCACCATCCATCATAGGCCCAGAGTCCAT	0.62	Transition
SLC7A9	5791	NA	chr19-33353033-33353033_5CsubT-5791-neg-c	-	TTTACAATGGACTCTGGGCC	TG	NG	C	T	5	CCAGAGTCCATTG	ACCATCCATCATAGGC	16	ACCATCCATCATAGGCCCAGAGTCCATTG	0.54	Transition
SLC7A9	631809	NA	chr19-33353057-33353057_6AsubG-631809-neg-c	-	TCTGTGGGAGCCATCAGCCT	GG	NG	A	G	6	CTGATGGCTCCCA	ATTGTAAAACGCCAGG	16	ATTGTAAAACGCCAGGCTGATGGCTCCCA	0.62	Transition
SLC7A9	631809	71.259	chr19-33353057-33353057_7AsubG-631809-neg-c	-	GTCTGTGGGAGCCATCAGCC	TG	NG	A	G	7	TGATGGCTCCCAC	TTGTAAAACGCCAGGC	16	TTGTAAAACGCCAGGCTGATGGCTCCCAC	0.62	Transition
SLC7A9	5783	54.7636	chr19-33353388-33353388_4TsubC-5783-neg-c	-	TGGCCATCATCATCATCAGC	AG	NG	T	C	4	GATGATGATGATG	GGAGCACCAGCCCGCT	16	GGAGCACCAGCCCGCTGATGATGATGATG	0.38	Transition
SLC7A9	5783	NA	chr19-33353388-33353388_7TsubC-5783-neg-c	-	TCGTGGCCATCATCATCATC	AG	NG	T	C	7	GATGATGATGGCC	GCACCAGCCCGCTGAT	16	GCACCAGCCCGCTGATGATGATGATGGCC	0.54	Transition
SLC7A9	5782	79.2173	chr19-33353427-33353427_10TsubC-5782-pos-c	+	GATGGCCACGATCACCAGCT	TG	NG	T	C	10	GCCACGATCACCA	GCTTGGCCGCGGTGAA	16	TTCACCGCGGCCAAGCTGGTGATCGTGGC	0.62	Transition
SLC7A9	5782	90.0896	chr19-33353427-33353427_4TsubC-5782-pos-c	+	CACGATCACCAGCTTGGCCG	TG	NG	T	C	4	ATCACCAGCTTGG	CCGCGGTGAAGATGTT	16	AACATCTTCACCGCGGCCAAGCTGGTGAT	0.54	Transition
SLC7A9	5782	NA	chr19-33353427-33353427_3TsubC-5782-pos-c	+	ACGATCACCAGCTTGGCCGT	GG	NG	T	C	3	TCACCAGCTTGGC	CGCGGTGAAGATGTTC	16	GAACATCTTCACCGCGGCCAAGCTGGTGA	0.62	Transition
SLC7A9	5782	56.4499	chr19-33353427-33353427_3TsubC-5782-neg-c	-	CGTCCAGAACATCTTCACCA	CG	NG	T	C	3	TGAAGATGTTCTG	ACCAGCTTGGCCGCGG	16	ACCAGCTTGGCCGCGGTGAAGATGTTCTG	0.38	Transition
SLC7A9	653611	NA	chr19-33353460-33353460_8AsubG-653611-pos-c	+	TGTTCTGGACGTAGCTTCCC	AG	NG	A	G	8	CTGGACGTAGCTT	CCCAGCCGCACGCTCA	16	TGAGCGTGCGGCTGGGAAGCTACGTCCAG	0.54	Transition
SLC7A9	653611	NA	chr19-33353460-33353460_1AsubG-653611-pos-c	+	GACGTAGCTTCCCAGCCACA	CG	NG	A	G	1	TAGCTTCCCAGCC	GCACGCTCAGTGAGTT	16	AACTCACTGAGCGTGCGGCTGGGAAGCTA	0.62	Transition
SLC7A9	653611	NA	chr19-33353460-33353460_3AsubG-653611-neg-c	-	AGTGAACTCACTGAGCGTGT	GG	NG	A	G	3	CGCTCAGTGAGTT	TAGCTTCCCAGCCGCA	16	TAGCTTCCCAGCCGCACGCTCAGTGAGTT	0.54	Transition
SLC7A9	653611	52.8349	chr19-33353460-33353460_4AsubG-653611-neg-c	-	CAGTGAACTCACTGAGCGTG	TG	NG	A	G	4	GCTCAGTGAGTTC	AGCTTCCCAGCCGCAC	16	AGCTTCCCAGCCGCACGCTCAGTGAGTTC	0.54	Transition
SLC7A9	653611	NA	chr19-33353460-33353460_8AsubG-653611-neg-c	-	TCGACAGTGAACTCACTGAG	CG	NG	A	G	8	AGTGAGTTCACTG	TCCCAGCCGCACGCTC	16	TCCCAGCCGCACGCTCAGTGAGTTCACTG	0.46	Transition
SLC7A9	653611	NA	chr19-33353460-33353460_12AsubG-653611-neg-c	-	CATCTCGACAGTGAACTCAC	TG	NG	A	G	12	AGTTCACTGTCGA	AGCCGCACGCTCAGTG	16	AGCCGCACGCTCAGTGAGTTCACTGTCGA	0.46	Transition
SLC7A9	5780	NA	chr19-33353463-33353463_11TsubC-5780-pos-c	+	TGTTCTGGACGTAGCTTCCC	AG	NG	T	C	11	CTGGACGTAGCTT	CCCAGCCGCACGCTCA	16	TGAGCGTGCGGCTGGGAAGCTACGTCCAG	0.54	Transition
SLC7A9	5780	NA	chr19-33353463-33353463_4TsubC-5780-pos-c	+	GACGTAGCTTCCCAGCCGCA	TG	NG	T	C	4	TAGCTTCCCAGCC	GCACGCTCAGTGAGTT	16	AACTCACTGAGCGTGCGGCTGGGAAGCTA	0.62	Transition
SLC7A9	5780	47.6003	chr19-33353463-33353463_1TsubC-5780-neg-c	-	CAGTGAACTCACTGAGCATG	CG	NG	T	C	1	GCTCAGTGAGTTC	AGCTTCCCAGCCGCAC	16	AGCTTCCCAGCCGCACGCTCAGTGAGTTC	0.54	Transition
SLC7A9	5780	NA	chr19-33353463-33353463_9TsubC-5780-neg-c	-	CATCTCGACAGTGAACTCAC	TG	NG	T	C	9	AGTTCACTGTCGA	AGCCGCACGCTCAGTG	16	AGCCGCACGCTCAGTGAGTTCACTGTCGA	0.46	Transition
SLC7A9	5793	40.1443	chr19-33355112-33355112_15AsubG-5793-pos-c	+	GGAGAAGCTGAGGCAGATGA	TG	NG	A	G	15	AAGCTGAGGCAGA	TGATGGCGAAGGACGT	16	ACGTCCTTCGCCATCATCTGCCTCAGCTT	0.54	Transition
SLC7A9	5793	69.0285	chr19-33355112-33355112_9AsubG-5793-pos-c	+	GCTGAGGCAGATGATGGCGA	AG	NG	A	G	9	AGGCAGATGATGG	CGAAGGACGTGGGCTT	16	AAGCCCACGTCCTTCGCCATCATCTGCCT	0.54	Transition
SLC7A9	5793	NA	chr19-33355112-33355112_8AsubG-5793-pos-c	+	CTGAGGCAGATGATGGCGAA	GG	NG	A	G	8	GGCAGATGATGGC	GAAGGACGTGGGCTTA	16	TAAGCCCACGTCCTTCGCCATCATCTGCC	0.62	Transition
SLC7A9	5793	52.5231	chr19-33355112-33355112_3AsubG-5793-pos-c	+	GCAGATGATGGCGAAGGACA	TG	NG	A	G	3	ATGATGGCGAAGG	ACGTGGGCTTAATGAC	16	GTCATTAAGCCCACGTCCTTCGCCATCAT	0.54	Transition
SLC7A9	5793	NA	chr19-33355112-33355112_1AsubG-5793-pos-c	+	AGATGATGGCGAAGGACATG	GG	NG	A	G	1	GATGGCGAAGGAC	GTGGGCTTAATGACGA	16	TCGTCATTAAGCCCACGTCCTTCGCCATC	0.62	Transition
SLC7A9	5793	NA	chr19-33355112-33355112_4AsubG-5793-neg-c	-	CCTGATCGTCATTAAGCCCA	TG	NG	A	G	4	GCTTAATGACGAT	ATGGCGAAGGACGTGG	16	ATGGCGAAGGACGTGGGCTTAATGACGAT	0.38	Transition
SLC7A9	5793	NA	chr19-33355112-33355112_10AsubG-5793-neg-c	-	GGCCAGCCTGATCGTCATTA	AG	NG	A	G	10	TGACGATCAGGCT	AAGGACGTGGGCTTAA	16	AAGGACGTGGGCTTAATGACGATCAGGCT	0.54	Transition
SLC7A9	5781	65.3755	chr19-33355167-33355167_14TsubC-5781-pos-c	+	CCCAGGAGAAGAGGTAGGCG	GG	NG	T	C	14	GGAGAAGAGGTAG	GCGGGGATGGGCCCGT	16	ACGGGCCCATCCCCGCCTACCTCTTCTCC	0.54	Transition
SLC7A9	5781	NA	chr19-33355167-33355167_13TsubC-5781-pos-c	+	CCAGGAGAAGAGGTAGGCGG	GG	NG	T	C	13	GAGAAGAGGTAGG	CGGGGATGGGCCCGTA	16	TACGGGCCCATCCCCGCCTACCTCTTCTC	0.54	Transition
SLC7A9	5781	36.7691	chr19-33355167-33355167_10TsubC-5781-pos-c	+	GGAGAAGAGGTAGGCGGGGA	TG	NG	T	C	10	AAGAGGTAGGCGG	GGATGGGCCCGTAGGC	16	GCCTACGGGCCCATCCCCGCCTACCTCTT	0.62	Transition
SLC7A9	5781	NA	chr19-33355167-33355167_3TsubC-5781-neg-c	-	CTACCTGATGGAGGCCTACA	GG	NG	T	C	3	AGGCCTCCATCAG	GCGGGGATGGGCCCGT	16	GCGGGGATGGGCCCGTAGGCCTCCATCAG	0.62	Transition
SLC7A9	5781	NA	chr19-33355167-33355167_11TsubC-5781-neg-c	-	GAGTATCCCTACCTGATGGA	GG	NG	T	C	11	ATCAGGTAGGGAT	GGGCCCGTAGGCCTCC	16	GGGCCCGTAGGCCTCCATCAGGTAGGGAT	0.46	Transition
SLC7A9	5781	83.6644	chr19-33355167-33355167_12TsubC-5781-neg-c	-	AGAGTATCCCTACCTGATGG	AG	NG	T	C	12	TCAGGTAGGGATA	GGCCCGTAGGCCTCCA	16	GGCCCGTAGGCCTCCATCAGGTAGGGATA	0.46	Transition
SLC7A9	5788	NA	chr19-33355639-33355639_9GsubA-5788-pos-c	+	GGGGGAAACGAAGATCCCAG	AG	NG	G	A	9	GAAACGAAGATCC	CAGAGCCAATGATGGT	16	ACCATCATTGGCTCTGGGATCTTCGTTTC	0.46	Transition
SLC7A9	5788	NA	chr19-33355639-33355639_5GsubA-5788-pos-c	+	GAAACGAAGATCCCAGAGCC	AG	NG	G	A	5	CGAAGATCCCAGA	GCCAATGATGGTGCCC	16	GGGCACCATCATTGGCTCTGGGATCTTCG	0.54	Transition
SLC7A9	5788	NA	chr19-33355639-33355639_3GsubA-5788-pos-c	+	AACGAAGATCCCAGAGCCAG	TG	NG	G	A	3	AAGATCCCAGAGC	CAATGATGGTGCCCAC	16	GTGGGCACCATCATTGGCTCTGGGATCTT	0.54	Transition
SLC7A9	5788	60.3236	chr19-33355639-33355639_3GsubA-5788-neg-c	-	ATCATCGTGGGCACCATCAC	TG	NG	G	A	3	ATGGTGCCCACGA	GATCCCAGAGCCAATG	16	GATCCCAGAGCCAATGATGGTGCCCACGA	0.62	Transition
SLC7A9	5788	88.366	chr19-33355639-33355639_15GsubA-5788-neg-c	-	AGTGGCATCTCCATCATCGT	GG	NG	G	A	15	ATGATGGAGATGC	AATGATGGTGCCCACG	16	AATGATGGTGCCCACGATGATGGAGATGC	0.46	Transition
PEPD	216	NA	chr19-33878906-33878906_13TsubC-216-pos-c	+	GAGGTGGTCGATGAAGTAGA	TG	NG	T	C	13	TGGTCGATGAAGT	AGATGCCCGGCTCCAC	16	GTGGAGCCGGGCATCTACTTCATCGACCA	0.46	Transition
PEPD	216	NA	chr19-33878906-33878906_8TsubC-216-pos-c	+	GGTCGATGAAGTAGATGCCC	GG	NG	T	C	8	GATGAAGTAGATG	CCCGGCTCCACGGTGA	16	TCACCGTGGAGCCGGGCATCTACTTCATC	0.38	Transition
PEPD	216	71.9003	chr19-33878906-33878906_1TsubC-216-pos-c	+	GAAGTAGATGCCCGGCTTCA	CG	NG	T	C	1	TAGATGCCCGGCT	CCACGGTGAGCACCAT	16	ATGGTGCTCACCGTGGAGCCGGGCATCTA	0.62	Transition
PEPD	216	NA	chr19-33878906-33878906_3TsubC-216-neg-c	-	AGGCATGGTGCTCACCGTGA	AG	NG	T	C	3	CGGTGAGCACCAT	TAGATGCCCGGCTCCA	16	TAGATGCCCGGCTCCACGGTGAGCACCAT	0.62	Transition
PEPD	216	NA	chr19-33878906-33878906_6TsubC-216-neg-c	-	GCCAGGCATGGTGCTCACCG	TG	NG	T	C	6	TGAGCACCATGCC	ATGCCCGGCTCCACGG	16	ATGCCCGGCTCCACGGTGAGCACCATGCC	0.62	Transition
PEPD	216	NA	chr19-33878906-33878906_8TsubC-216-neg-c	-	CAGCCAGGCATGGTGCTCAC	CG	NG	T	C	8	AGCACCATGCCTG	GCCCGGCTCCACGGTG	16	GCCCGGCTCCACGGTGAGCACCATGCCTG	0.62	Transition
PEPD	212	NA	chr19-33892761-33892761_2TsubC-212-neg-c	-	GCAGCCTGTTCGACATGGAC	GG	NG	T	C	2	CATGTCGAACAGG	AGTAATACTCACCGCC	16	AGTAATACTCACCGCCCATGTCGAACAGG	0.54	Transition
PEPD	212	67.3503	chr19-33892761-33892761_3TsubC-212-neg-c	-	CGCAGCCTGTTCGACATGGA	CG	NG	T	C	3	ATGTCGAACAGGC	GTAATACTCACCGCCC	16	GTAATACTCACCGCCCATGTCGAACAGGC	0.54	Transition
PEPD	212	NA	chr19-33892761-33892761_6TsubC-212-neg-c	-	CTCCGCAGCCTGTTCGACAT	GG	NG	T	C	6	TCGAACAGGCTGC	ATACTCACCGCCCATG	16	ATACTCACCGCCCATGTCGAACAGGCTGC	0.62	Transition
PEPD	208	NA	chr19-33892768-33892768_7TsubC-208-pos-c	+	GCAGTAATACTCACCGCCCA	TG	NG	T	C	7	TAATACTCACCGC	CCATGTCGAACAGGCT	16	AGCCTGTTCGACATGGGCGGTGAGTATTA	0.46	Transition
PEPD	208	NA	chr19-33892768-33892768_13TsubC-208-neg-c	-	CCCTGCCTTCCTCTCTCCGC	AG	NG	T	C	13	GAGAGAGGAAGGC	TGTCGAACAGGCTGCG	16	TGTCGAACAGGCTGCGGAGAGAGGAAGGC	0.62	Transition
PEPD	215	79.2914	chr19-33902603-33902603_14AsubG-215-pos-c	+	CTTACCACATATCCCCATTC	TG	NG	A	G	14	CCACATATCCCCA	TTCTGGATCGTTCGGT	16	ACCGAACGATCCAGAATGGGGATATGTGG	0.54	Transition
PEPD	215	NA	chr19-33902603-33902603_13AsubG-215-pos-c	+	TTACCACATATCCCCATTCT	GG	NG	A	G	13	CACATATCCCCAT	TCTGGATCGTTCGGTC	16	GACCGAACGATCCAGAATGGGGATATGTG	0.46	Transition
PEPD	215	NA	chr19-33902603-33902603_4AsubG-215-pos-c	+	ATCCCCATTCTGGATCGTTC	AG	NG	A	G	4	CCATTCTGGATCG	TTCGGTCGTTGGGAGC	16	GCTCCCAACGACCGAACGATCCAGAATGG	0.54	Transition
PEPD	215	NA	chr19-33902603-33902603_1AsubG-215-pos-c	+	CCCATTCTGGATCGTTCAGT	CG	NG	A	G	1	TTCTGGATCGTTC	GGTCGTTGGGAGCTCC	16	GGAGCTCCCAACGACCGAACGATCCAGAA	0.46	Transition
PEPD	218	91.7888	chr19-33954912-33954912_15AsubG-218-pos-c	+	TGCCTGACTTACCTCACGGT	GG	NG	A	G	15	TGACTTACCTCAC	GGTGGGCCTCGCTGGA	16	TCCAGCGAGGCCCACCGTGAGGTAAGTCA	0.46	Transition
PEPD	211	83.518	chr19-33954966-33954966_4TsubC-211-pos-c	+	CCATATCCGTCTTAAACACT	TG	NG	T	C	4	ATCCGTCTTAAAC	ACTCGGCTTCAGAGAC	16	GTCTCTGAAGCCGAGTGTTTAAGACGGAT	0.38	Transition
PEPD	211	NA	chr19-33954966-33954966_3TsubC-211-pos-c	+	CATATCCGTCTTAAACACTT	GG	NG	T	C	3	TCCGTCTTAAACA	CTCGGCTTCAGAGACA	16	TGTCTCTGAAGCCGAGTGTTTAAGACGGA	0.38	Transition
PEPD	211	NA	chr19-33954966-33954966_1TsubC-211-neg-c	-	CTTCTGTCTCTGAAGCCAAG	TG	NG	T	C	1	GGCTTCAGAGACA	TCCGTCTTAAACACTC	16	TCCGTCTTAAACACTCGGCTTCAGAGACA	0.54	Transition
PEPD	211	NA	chr19-33954966-33954966_8TsubC-211-neg-c	-	CTTTGTTCTTCTGTCTCTGA	AG	NG	T	C	8	GAGACAGAAGAAC	TAAACACTCGGCTTCA	16	TAAACACTCGGCTTCAGAGACAGAAGAAC	0.46	Transition
CHST8	183645	55.6514	chr19-34262922-34262922_12TsubC-183645-pos-c	+	CTTGAAGGAACCCACAGAGA	GG	NG	T	C	12	AAGGAACCCACAG	AGAGGGTCACTCGGGA	16	TCCCGAGTGACCCTCTCTGTGGGTTCCTT	0.54	Transition
CHST8	183645	NA	chr19-34262922-34262922_11TsubC-183645-pos-c	+	TTGAAGGAACCCACAGAGAG	GG	NG	T	C	11	AGGAACCCACAGA	GAGGGTCACTCGGGAC	16	GTCCCGAGTGACCCTCTCTGTGGGTTCCT	0.54	Transition
CHST8	183645	68.4089	chr19-34262922-34262922_4TsubC-183645-pos-c	+	AACCCACAGAGAGGGTCACT	TG	NG	T	C	4	CACAGAGAGGGTC	ACTCGGGACTTATCCA	16	TGGATAAGTCCCGAGTGACCCTCTCTGTG	0.62	Transition
CHST8	183645	NA	chr19-34262922-34262922_2TsubC-183645-pos-c	+	CCCACAGAGAGGGTCACTTG	GG	NG	T	C	2	CAGAGAGGGTCAC	TCGGGACTTATCCAGT	16	ACTGGATAAGTCCCGAGTGACCCTCTCTG	0.62	Transition
CHST8	183645	NA	chr19-34262922-34262922_1TsubC-183645-neg-c	-	CCCACTGGATAAGTCCCAAG	TG	NG	T	C	1	GGGACTTATCCAG	ACAGAGAGGGTCACTC	16	ACAGAGAGGGTCACTCGGGACTTATCCAG	0.54	Transition
CHST8	183645	NA	chr19-34262922-34262922_3TsubC-183645-neg-c	-	GCCCCACTGGATAAGTCCCA	AG	NG	T	C	3	GACTTATCCAGTG	AGAGAGGGTCACTCGG	16	AGAGAGGGTCACTCGGGACTTATCCAGTG	0.46	Transition
GPI	13647	NA	chr19-34856185-34856185_15TsubC-13647-pos-c	+	GTACCTTCTAGTCCCGCCAT	GG	NG	T	C	15	CTTCTAGTCCCGC	CATGGCCGCTCTCACC	16	GGTGAGAGCGGCCATGGCGGGACTAGAAG	0.62	Transition
GPI	13647	71.0777	chr19-34856185-34856185_1TsubC-13647-pos-c	+	CGCCATGGCCGCTCTCATCC	GG	NG	T	C	1	ATGGCCGCTCTCA	CCCGGGACCCCCAGTT	16	AACTGGGGGTCCCGGGTGAGAGCGGCCAT	0.62	Transition
GPI	13647	NA	chr19-34856185-34856185_6TsubC-13647-neg-c	-	CTTCTGGAACTGGGGGTCCC	GG	NG	T	C	6	ACCCCCAGTTCCA	GCCGCTCTCACCCGGG	16	GCCGCTCTCACCCGGGACCCCCAGTTCCA	0.62	Transition
GPI	13647	54.21	chr19-34856185-34856185_13TsubC-13647-neg-c	-	GCTGCAGCTTCTGGAACTGG	GG	NG	T	C	13	GTTCCAGAAGCTG	TCACCCGGGACCCCCA	16	TCACCCGGGACCCCCAGTTCCAGAAGCTG	0.54	Transition
GPI	13647	61.1902	chr19-34856185-34856185_15TsubC-13647-neg-c	-	TTGCTGCAGCTTCTGGAACT	GG	NG	T	C	15	TCCAGAAGCTGCA	ACCCGGGACCCCCAGT	16	ACCCGGGACCCCCAGTTCCAGAAGCTGCA	0.54	Transition
GPI	13639	92.583	chr19-34868480-34868480_14AsubG-13639-pos-c	+	ATCACGGACGTCATCAACAT	TG	NG	A	G	14	CGGACGTCATCAA	CATTGGCATTGGCGGC	16	GCCGCCAATGCCAATGTTGATGACGTCCG	0.54	Transition
GPI	13639	NA	chr19-34868480-34868480_13AsubG-13639-pos-c	+	TCACGGACGTCATCAACATT	GG	NG	A	G	13	GGACGTCATCAAC	ATTGGCATTGGCGGCT	16	AGCCGCCAATGCCAATGTTGATGACGTCC	0.54	Transition
GPI	13639	91.5685	chr19-34868480-34868480_8AsubG-13639-pos-c	+	GACGTCATCAACATTGGCAT	TG	NG	A	G	8	TCATCAACATTGG	CATTGGCGGCTCCGAC	16	GTCGGAGCCGCCAATGCCAATGTTGATGA	0.38	Transition
GPI	13639	NA	chr19-34868480-34868480_7AsubG-13639-pos-c	+	ACGTCATCAACATTGGCATT	GG	NG	A	G	7	CATCAACATTGGC	ATTGGCGGCTCCGACC	16	GGTCGGAGCCGCCAATGCCAATGTTGATG	0.46	Transition
GPI	13643	NA	chr19-34869876-34869876_7TsubC-13643-pos-c	+	GGAGACCATCACGAATGCAG	AG	NG	T	C	7	ACCATCACGAATG	CAGAGACGGCGAAGGA	16	TCCTTCGCCGTCTCTGCATTCGTGATGGT	0.46	Transition
GPI	13643	NA	chr19-34869876-34869876_1TsubC-13643-pos-c	+	CATCACGAATGCAGAGATGG	CG	NG	T	C	1	ACGAATGCAGAGA	CGGCGAAGGAGTGGTT	16	AACCACTCCTTCGCCGTCTCTGCATTCGT	0.46	Transition
GPI	13643	NA	chr19-34869876-34869876_8TsubC-13643-neg-c	-	GCCTGGAGAAACCACTCCTT	CG	NG	T	C	8	GAGTGGTTTCTCC	TGCAGAGACGGCGAAG	16	TGCAGAGACGGCGAAGGAGTGGTTTCTCC	0.54	Transition
GPI	13645	NA	chr19-34884925-34884925_12CsubT-13645-pos-c	+	TGCTTTGGGTGTGAGACACA	CG	NG	C	T	12	TTGGGTGTGAGAC	ACACGCCATGCTGCCC	16	GGGCAGCATGGCGTGTGTCTCACACCCAA	0.54	Transition
GPI	13645	NA	chr19-34884925-34884925_7CsubT-13645-pos-c	+	TGGGTGTGAGACACACGCCA	TG	NG	C	T	7	TGTGAGACACACG	CCATGCTGCCCTATGA	16	TCATAGGGCAGCATGGCGTGTGTCTCACA	0.54	Transition
GPI	13645	NA	chr19-34884925-34884925_4CsubT-13645-pos-c	+	GTGTGAGACACACGCCATGC	CG	NG	C	T	4	GAGACACACGCCA	TGCTGCCCTATGACCA	16	TGGTCATAGGGCAGCATGGCGTGTGTCTC	0.62	Transition
GPI	13645	82.1276	chr19-34884925-34884925_5CsubT-13645-neg-c	-	TGCAGGTACTGGTCATAGGG	CG	NG	C	T	5	TATGACCAGTACC	ACACGCCATGCTGCCC	16	ACACGCCATGCTGCCCTATGACCAGTACC	0.46	Transition
GPI	13645	NA	chr19-34884925-34884925_7CsubT-13645-neg-c	-	GGTGCAGGTACTGGTCATAG	GG	NG	C	T	7	TGACCAGTACCTG	ACGCCATGCTGCCCTA	16	ACGCCATGCTGCCCTATGACCAGTACCTG	0.54	Transition
GPI	13645	82.0478	chr19-34884925-34884925_9CsubT-13645-neg-c	-	GCGGTGCAGGTACTGGTCAT	AG	NG	C	T	9	ACCAGTACCTGCA	GCCATGCTGCCCTATG	16	GCCATGCTGCCCTATGACCAGTACCTGCA	0.54	Transition
GPI	13646	89.6421	chr19-34884937-34884937_5GsubA-13646-pos-c	+	ACGCCATGCTGCCCTATGAC	CG	NG	G	A	5	CATGCTGCCCTAT	GACCAGTACCTGCACC	16	GGTGCAGGTACTGGTCATAGGGCAGCATG	0.54	Transition
GPI	13646	86.3313	chr19-34884937-34884937_4GsubA-13646-neg-c	-	CAGCAAAGCGGTGCAGGTAC	CG	NG	G	A	4	CCTGCACCGCTTT	TGCCCTATGACCAGTA	16	TGCCCTATGACCAGTACCTGCACCGCTTT	0.62	Transition
GPI	13646	NA	chr19-34884937-34884937_9GsubA-13646-neg-c	-	GTACGCAGCAAAGCGGTGCA	GG	NG	G	A	9	ACCGCTTTGCTGC	TATGACCAGTACCTGC	16	TATGACCAGTACCTGCACCGCTTTGCTGC	0.62	Transition
GPI	13646	NA	chr19-34884937-34884937_13GsubA-13646-neg-c	-	GGAAGTACGCAGCAAAGCGG	TG	NG	G	A	13	CTTTGCTGCGTAC	ACCAGTACCTGCACCG	16	ACCAGTACCTGCACCGCTTTGCTGCGTAC	0.54	Transition
GPI	13640	NA	chr19-34884949-34884949_10AsubG-13640-pos-c	+	GCTGCCCTATGACCAGTACC	TG	NG	A	G	10	CCCTATGACCAGT	ACCTGCACCGCTTTGC	16	GCAAAGCGGTGCAGGTACTGGTCATAGGG	0.54	Transition
GPI	13640	NA	chr19-34884949-34884949_1AsubG-13640-neg-c	-	GGAAGTACGCAGCAAAGTGG	TG	NG	A	G	1	CTTTGCTGCGTAC	ACCAGTACCTGCACCG	16	ACCAGTACCTGCACCGCTTTGCTGCGTAC	0.54	Transition
GPI	13640	73.0234	chr19-34884949-34884949_4AsubG-13640-neg-c	-	GCTGGAAGTACGCAGCAAAG	TG	NG	A	G	4	TGCTGCGTACTTC	AGTACCTGCACCGCTT	16	AGTACCTGCACCGCTTTGCTGCGTACTTC	0.54	Transition
GPI	13640	NA	chr19-34884949-34884949_6AsubG-13640-neg-c	-	CTGCTGGAAGTACGCAGCAA	AG	NG	A	G	6	CTGCGTACTTCCA	TACCTGCACCGCTTTG	16	TACCTGCACCGCTTTGCTGCGTACTTCCA	0.54	Transition
GPI	13640	NA	chr19-34884949-34884949_11AsubG-13640-neg-c	-	GGTACCTGCTGGAAGTACGC	AG	NG	A	G	11	TACTTCCAGCAGG	GCACCGCTTTGCTGCG	16	GCACCGCTTTGCTGCGTACTTCCAGCAGG	0.54	Transition
GPI	13641	NA	chr19-34890838-34890838_5CsubT-13641-neg-c	-	CTGCCATCAAGCTCAGGCTC	TG	NG	C	T	5	CCTGAGCTTGATG	GGCTAAGAAAATAGAG	16	GGCTAAGAAAATAGAGCCTGAGCTTGATG	0.54	Transition
GPI	13641	NA	chr19-34890838-34890838_10CsubT-13641-neg-c	-	GAGCACTGCCATCAAGCTCA	GG	NG	C	T	10	GCTTGATGGCAGT	AGAAAATAGAGCCTGA	16	AGAAAATAGAGCCTGAGCTTGATGGCAGT	0.54	Transition
GPI	13641	79.5851	chr19-34890838-34890838_11CsubT-13641-neg-c	-	TGAGCACTGCCATCAAGCTC	AG	NG	C	T	11	CTTGATGGCAGTG	GAAAATAGAGCCTGAG	16	GAAAATAGAGCCTGAGCTTGATGGCAGTG	0.54	Transition
GPI	13642	NA	chr19-34890879-34890879_15AsubG-13642-pos-c	+	GCTTGATGGCAGTGCTCAAG	TG	NG	A	G	15	GATGGCAGTGCTC	AAGTGACCTCTCACGA	16	TCGTGAGAGGTCACTTGAGCACTGCCATC	0.62	Transition
GPI	13642	NA	chr19-34890879-34890879_2AsubG-13642-pos-c	+	GCTCAAGTGACCTCTCACAA	CG	NG	A	G	2	AAGTGACCTCTCA	CGACGCTTCTACCAAT	16	ATTGGTAGAAGCGTCGTGAGAGGTCACTT	0.46	Transition
GPI	13642	NA	chr19-34890879-34890879_2AsubG-13642-neg-c	-	GCCCATTGGTAGAAGCGTTG	TG	NG	A	G	2	CGCTTCTACCAAT	AAGTGACCTCTCACGA	16	AAGTGACCTCTCACGACGCTTCTACCAAT	0.46	Transition
GPI	13642	NA	chr19-34890879-34890879_4AsubG-13642-neg-c	-	GAGCCCATTGGTAGAAGCGT	TG	NG	A	G	4	CTTCTACCAATGG	GTGACCTCTCACGACG	16	GTGACCTCTCACGACGCTTCTACCAATGG	0.46	Transition
GPI	13642	NA	chr19-34890879-34890879_7AsubG-13642-neg-c	-	GATGAGCCCATTGGTAGAAG	CG	NG	A	G	7	CTACCAATGGGCT	ACCTCTCACGACGCTT	16	ACCTCTCACGACGCTTCTACCAATGGGCT	0.54	Transition
GPI	13642	NA	chr19-34890879-34890879_12AsubG-13642-neg-c	-	AAGTTGATGAGCCCATTGGT	AG	NG	A	G	12	AATGGGCTCATCA	TCACGACGCTTCTACC	16	TCACGACGCTTCTACCAATGGGCTCATCA	0.46	Transition
SCN1B	190879	NA	chr19-35523464-35523464_15AsubG-190879-neg-c	-	GTCATCCCATACACGGCCTC	GG	NG	A	G	15	GCCGTGTATGGGA	GGACTCGGAGACCGAG	16	GGACTCGGAGACCGAGGCCGTGTATGGGA	0.62	Transition
SCN1B	60767	NA	chr19-35524449-35524449_15AsubG-60767-pos-c	+	AATGAGGTGTTGCAGCTGGA	GG	NG	A	G	15	AGGTGTTGCAGCT	GGAGGAGGATGAGCGC	16	GCGCTCATCCTCCTCCAGCTGCAACACCT	0.54	Transition
SCN1B	60767	41.3736	chr19-35524449-35524449_13AsubG-60767-pos-c	+	TGAGGTGTTGCAGCTGGAGG	AG	NG	A	G	13	GTGTTGCAGCTGG	AGGAGGATGAGCGCTT	16	AAGCGCTCATCCTCCTCCAGCTGCAACAC	0.62	Transition
SCN1B	60767	NA	chr19-35524449-35524449_12AsubG-60767-pos-c	+	GAGGTGTTGCAGCTGGAGGA	GG	NG	A	G	12	TGTTGCAGCTGGA	GGAGGATGAGCGCTTC	16	GAAGCGCTCATCCTCCTCCAGCTGCAACA	0.54	Transition
SCN1B	375686	NA	chr19-35524568-35524568_1TsubC-375686-neg-c	-	TTCGAAGAAGAGCAGGCAGT	AG	NG	T	C	1	GCCTGCTCTTCTT	GAGTGCCACGTCTACC	16	GAGTGCCACGTCTACCGCCTGCTCTTCTT	0.54	Transition
SCN1B	9256	32.8063	chr19-35524732-35524732_15AsubG-9256-pos-c	+	ACAGATGGCAGGCAGTGGAC	AG	NG	A	G	15	ATGGCAGGCAGTG	GACAGGACAGGCTGGC	16	GCCAGCCTGTCCTGTCCACTGCCTGCCAT	0.62	Transition
SCN1B	9256	50.4424	chr19-35524732-35524732_10AsubG-9256-pos-c	+	TGGCAGGCAGTGGACAGGAC	AG	NG	A	G	10	AGGCAGTGGACAG	GACAGGCTGGCTCTGT	16	ACAGAGCCAGCCTGTCCTGTCCACTGCCT	0.62	Transition
SCN1B	9256	NA	chr19-35524732-35524732_6AsubG-9256-pos-c	+	AGGCAGTGGACAGGACAGGC	TG	NG	A	G	6	AGTGGACAGGACA	GGCTGGCTCTGTGCCT	16	AGGCACAGAGCCAGCCTGTCCTGTCCACT	0.54	Transition
SCN1B	694617	75.3444	chr19-35530019-35530019_14GsubA-694617-pos-c	+	GCTACCCCCTTAACCCTGCC	TG	NG	G	A	14	CCCCCTTAACCCT	GCCTGGCCCCTGCAGC	16	GCTGCAGGGGCCAGGCAGGGTTAAGGGGG	0.62	Transition
SCN1B	694617	NA	chr19-35530019-35530019_13GsubA-694617-pos-c	+	CTACCCCCTTAACCCTGCCT	GG	NG	G	A	13	CCCCTTAACCCTG	CCTGGCCCCTGCAGCC	16	GGCTGCAGGGGCCAGGCAGGGTTAAGGGG	0.62	Transition
SCN1B	694617	NA	chr19-35530019-35530019_7GsubA-694617-neg-c	-	ATGGATGCCATGTCTCTGTT	GG	NG	G	A	7	AGAGACATGGCAT	GGCCCCTGCAGCCAAC	16	GGCCCCTGCAGCCAACAGAGACATGGCAT	0.46	Transition
SCN1B	694617	70.1522	chr19-35530019-35530019_8GsubA-694617-neg-c	-	GATGGATGCCATGTCTCTGT	TG	NG	G	A	8	GAGACATGGCATC	GCCCCTGCAGCCAACA	16	GCCCCTGCAGCCAACAGAGACATGGCATC	0.54	Transition
SCN1B	190871	75.3444	chr19-35530020-35530020_15AsubG-190871-pos-c	+	GCTACCCCCTTAACCCTGCC	TG	NG	A	G	15	CCCCCTTAACCCT	GCCTGGCCCCTGCAGC	16	GCTGCAGGGGCCAGGCAGGGTTAAGGGGG	0.62	Transition
SCN1B	190871	NA	chr19-35530020-35530020_14AsubG-190871-pos-c	+	CTACCCCCTTAACCCTGCCT	GG	NG	A	G	14	CCCCTTAACCCTG	CCTGGCCCCTGCAGCC	16	GGCTGCAGGGGCCAGGCAGGGTTAAGGGG	0.62	Transition
SCN1B	190871	NA	chr19-35530020-35530020_6AsubG-190871-neg-c	-	ATGGATGCCATGTCTCTGTT	GG	NG	A	G	6	AGAGACATGGCAT	GGCCCCTGCAGCCAAC	16	GGCCCCTGCAGCCAACAGAGACATGGCAT	0.46	Transition
SCN1B	190871	70.1522	chr19-35530020-35530020_7AsubG-190871-neg-c	-	GATGGATGCCATGTCTCTGT	TG	NG	A	G	7	GAGACATGGCATC	GCCCCTGCAGCCAACA	16	GCCCCTGCAGCCAACAGAGACATGGCATC	0.54	Transition
LGI4	549679	75.9333	chr19-35617320-35617320_13AsubG-549679-pos-c	+	ACCGGTCCAGTGGAAGAGCA	CG	NG	A	G	13	GTCCAGTGGAAGA	GCACGGGCCGCTGGGA	16	TCCCAGCGGCCCGTGCTCTTCCACTGGAC	0.54	Transition
LGI4	549679	76.9574	chr19-35617320-35617320_12AsubG-549679-pos-c	+	CCGGTCCAGTGGAAGAGCAC	GG	NG	A	G	12	TCCAGTGGAAGAG	CACGGGCCGCTGGGAA	16	TTCCCAGCGGCCCGTGCTCTTCCACTGGA	0.54	Transition
LGI4	424865	NA	chr19-35617757-35617757_11TsubC-424865-pos-c	+	AGGCAGAAGGACGGGGAGGG	GG	NG	T	C	11	AGAAGGACGGGGA	GGGGGCTCACCGGGCA	16	TGCCCGGTGAGCCCCCTCCCCGTCCTTCT	0.62	Transition
LGI4	424865	NA	chr19-35617757-35617757_2TsubC-424865-neg-c	-	CCCGAGGAAGAGCTGCCCAG	TG	NG	T	C	2	GGCAGCTCTTCCT	GGGAGGGGGCTCACCG	16	GGGAGGGGGCTCACCGGGCAGCTCTTCCT	0.62	Transition
LGI4	424865	NA	chr19-35617757-35617757_4TsubC-424865-neg-c	-	GGCCCGAGGAAGAGCTGCCC	AG	NG	T	C	4	CAGCTCTTCCTCG	GAGGGGGCTCACCGGG	16	GAGGGGGCTCACCGGGCAGCTCTTCCTCG	0.62	Transition
LGI4	585241	58.6389	chr19-35625583-35625583_12GsubA-585241-neg-c	-	CGGGTGCCTCAGAGTGGGGG	TG	NG	G	A	12	CCACTCTGAGGCA	TCCCATGCCCCCACCC	16	TCCCATGCCCCCACCCCCACTCTGAGGCA	0.62	Transition
HAMP	4284	67.5498	chr19-35775856-35775856_7TsubC-4284-pos-c	+	TCCCACAGCCCATGTTCCAG	AG	NG	T	C	7	ACAGCCCATGTTC	CAGAGGCGAAGGAGGC	16	GCCTCCTTCGCCTCTGGAACATGGGCTGT	0.54	Transition
HAMP	4284	57.366	chr19-35775856-35775856_1TsubC-4284-pos-c	+	AGCCCATGTTCCAGAGGTGA	AG	NG	T	C	1	CATGTTCCAGAGG	CGAAGGAGGCGAGACA	16	TGTCTCGCCTCCTTCGCCTCTGGAACATG	0.54	Transition
COX6B1	217745	NA	chr19-36142203-36142203_7TsubC-217745-neg-c	-	AGTCTGGTTCTGGTTGGGGA	AG	NG	T	C	7	CCAACCAGAACCA	TTTGACAGCCGCTTCC	16	TTTGACAGCCGCTTCCCCAACCAGAACCA	0.54	Transition
COX6B1	217745	NA	chr19-36142203-36142203_10TsubC-217745-neg-c	-	TCTAGTCTGGTTCTGGTTGG	GG	NG	T	C	10	ACCAGAACCAGAC	GACAGCCGCTTCCCCA	16	GACAGCCGCTTCCCCAACCAGAACCAGAC	0.54	Transition
COX6B1	217745	70.2872	chr19-36142203-36142203_11TsubC-217745-neg-c	-	TTCTAGTCTGGTTCTGGTTG	GG	NG	T	C	11	CCAGAACCAGACT	ACAGCCGCTTCCCCAA	16	ACAGCCGCTTCCCCAACCAGAACCAGACT	0.54	Transition
COX6B1	217745	74.5276	chr19-36142203-36142203_13TsubC-217745-neg-c	-	GTTTCTAGTCTGGTTCTGGT	TG	NG	T	C	13	AGAACCAGACTAG	AGCCGCTTCCCCAACC	16	AGCCGCTTCCCCAACCAGAACCAGACTAG	0.46	Transition
COX6B1	16875	NA	chr19-36142204-36142204_6AsubG-16875-neg-c	-	AGTCTGGTTCTGGTTGGGGA	AG	NG	A	G	6	CCAACCAGAACCA	TTTGACAGCCGCTTCC	16	TTTGACAGCCGCTTCCCCAACCAGAACCA	0.54	Transition
COX6B1	16875	NA	chr19-36142204-36142204_9AsubG-16875-neg-c	-	TCTAGTCTGGTTCTGGTTGG	GG	NG	A	G	9	ACCAGAACCAGAC	GACAGCCGCTTCCCCA	16	GACAGCCGCTTCCCCAACCAGAACCAGAC	0.54	Transition
COX6B1	16875	70.2872	chr19-36142204-36142204_10AsubG-16875-neg-c	-	TTCTAGTCTGGTTCTGGTTG	GG	NG	A	G	10	CCAGAACCAGACT	ACAGCCGCTTCCCCAA	16	ACAGCCGCTTCCCCAACCAGAACCAGACT	0.54	Transition
COX6B1	16875	74.5276	chr19-36142204-36142204_12AsubG-16875-neg-c	-	GTTTCTAGTCTGGTTCTGGT	TG	NG	A	G	12	AGAACCAGACTAG	AGCCGCTTCCCCAACC	16	AGCCGCTTCCCCAACCAGAACCAGACTAG	0.46	Transition
KMT2B	374871	NA	chr19-36211882-36211882_6TsubC-374871-pos-c	+	CCGTGTCATCAAGACACCCC	GG	NG	T	C	6	GTCATCAAGACAC	CCCGGCGATTTATGGA	16	TCCATAAATCGCCGGGGTGTCTTGATGAC	0.46	Transition
KMT2B	521392	NA	chr19-36212674-36212674_15TsubC-521392-pos-c	+	AGCCAAAGTGCAGCTATTCA	AG	NG	T	C	15	AAAGTGCAGCTAT	TCAAGATCGATCAGCA	16	TGCTGATCGATCTTGAATAGCTGCACTTT	0.38	Transition
KMT2B	521392	NA	chr19-36212674-36212674_6TsubC-521392-pos-c	+	GCAGCTATTCAAGATCGATC	AG	NG	T	C	6	CTATTCAAGATCG	ATCAGCAGCAGCAGCA	16	TGCTGCTGCTGCTGATCGATCTTGAATAG	0.38	Transition
KMT2B	521392	NA	chr19-36212674-36212674_3TsubC-521392-pos-c	+	GCTATTCAAGATCGATCAGT	AG	NG	T	C	3	TTCAAGATCGATC	AGCAGCAGCAGCAGAA	16	TTCTGCTGCTGCTGCTGATCGATCTTGAA	0.38	Transition
KMT2B	521392	NA	chr19-36212674-36212674_2TsubC-521392-neg-c	-	CCACCTTCTGCTGCTGCTAC	TG	NG	T	C	2	GCAGCAGCAGAAG	TCAAGATCGATCAGCA	16	TCAAGATCGATCAGCAGCAGCAGCAGAAG	0.62	Transition
KMT2B	521392	NA	chr19-36212674-36212674_8TsubC-521392-neg-c	-	AAGCTGCCACCTTCTGCTGC	TG	NG	T	C	8	GCAGAAGGTGGCA	TCGATCAGCAGCAGCA	16	TCGATCAGCAGCAGCAGCAGAAGGTGGCA	0.62	Transition
KMT2B	521392	NA	chr19-36212674-36212674_11TsubC-521392-neg-c	-	TGGAAGCTGCCACCTTCTGC	TG	NG	T	C	11	GAAGGTGGCAGCT	ATCAGCAGCAGCAGCA	16	ATCAGCAGCAGCAGCAGAAGGTGGCAGCT	0.62	Transition
KMT2B	521143	NA	chr19-36215603-36215603_15TsubC-521143-pos-c	+	GCCCCGCAAACCTACCCTGC	AG	NG	T	C	15	CGCAAACCTACCC	TGCAGCCTGTGTTGCA	16	TGCAACACAGGCTGCAGGGTAGGTTTGCG	0.62	Transition
KMT2B	521143	NA	chr19-36215603-36215603_11TsubC-521143-pos-c	+	CGCAAACCTACCCTGCAGCC	TG	NG	T	C	11	AACCTACCCTGCA	GCCTGTGTTGCAGCTC	16	GAGCTGCAACACAGGCTGCAGGGTAGGTT	0.54	Transition
KMT2B	620543	NA	chr19-36216719-36216719_2AsubG-620543-pos-c	+	GCGCAAACGGCGCCACTGAG	TG	NG	A	G	2	AAACGGCGCCACT	GGGTGAGAGATGAGGT	16	ACCTCATCTCTCACCCAGTGGCGCCGTTT	0.62	Transition
KMT2B	620543	NA	chr19-36216719-36216719_2AsubG-620543-neg-c	-	GTGAACCTCATCTCTCACTC	AG	NG	A	G	2	TGAGAGATGAGGT	AAACGGCGCCACTGGG	16	AAACGGCGCCACTGGGTGAGAGATGAGGT	0.46	Transition
KMT2B	590880	NA	chr19-36219725-36219725_6TsubC-590880-pos-c	+	CCATCCCTGGATCATGTCTA	TG	NG	T	C	6	CCCTGGATCATGT	CTATGCGCAGTGGAGA	16	TCTCCACTGCGCATAGACATGATCCAGGG	0.54	Transition
KMT2B	590880	NA	chr19-36219725-36219725_4TsubC-590880-pos-c	+	ATCCCTGGATCATGTCTATG	TG	NG	T	C	4	CTGGATCATGTCT	ATGCGCAGTGGAGACA	16	TGTCTCCACTGCGCATAGACATGATCCAG	0.46	Transition
KMT2B	590880	NA	chr19-36219725-36219725_1TsubC-590880-pos-c	+	CCTGGATCATGTCTATGTGC	AG	NG	T	C	1	GATCATGTCTATG	CGCAGTGGAGACAGCA	16	TGCTGTCTCCACTGCGCATAGACATGATC	0.38	Transition
KMT2B	590880	NA	chr19-36219725-36219725_7TsubC-590880-neg-c	-	CTGGTTCCTGCTGTCTCCAC	TG	NG	T	C	7	GAGACAGCAGGAA	ATGTCTATGCGCAGTG	16	ATGTCTATGCGCAGTGGAGACAGCAGGAA	0.54	Transition
KMT2B	523817	NA	chr19-36221279-36221279_1TsubC-523817-neg-c	-	GAAGTCCACATAGACTCAGC	GG	NG	T	C	1	GAGTCTATGTGGA	TTTGATGTTCTCCGCC	16	TTTGATGTTCTCCGCCGAGTCTATGTGGA	0.46	Transition
KMT2B	523817	65.7529	chr19-36221279-36221279_2TsubC-523817-neg-c	-	CGAAGTCCACATAGACTCAG	CG	NG	T	C	2	AGTCTATGTGGAC	TTGATGTTCTCCGCCG	16	TTGATGTTCTCCGCCGAGTCTATGTGGAC	0.46	Transition
KMT2B	523817	NA	chr19-36221279-36221279_4TsubC-523817-neg-c	-	CTCGAAGTCCACATAGACTC	AG	NG	T	C	4	TCTATGTGGACTT	GATGTTCTCCGCCGAG	16	GATGTTCTCCGCCGAGTCTATGTGGACTT	0.38	Transition
KMT2B	590881	NA	chr19-36221667-36221667_3AsubG-590881-neg-c	-	TGGCCGATACTCCAGAATTT	GG	NG	A	G	3	TTCTGGAGTATCG	TGGTATCGGTGCCGAA	16	TGGTATCGGTGCCGAATTCTGGAGTATCG	0.46	Transition
KMT2B	590881	85.0408	chr19-36221667-36221667_4AsubG-590881-neg-c	-	ATGGCCGATACTCCAGAATT	TG	NG	A	G	4	TCTGGAGTATCGG	GGTATCGGTGCCGAAT	16	GGTATCGGTGCCGAATTCTGGAGTATCGG	0.54	Transition
KMT2B	590881	NA	chr19-36221667-36221667_10AsubG-590881-neg-c	-	GCCCCCATGGCCGATACTCC	AG	NG	A	G	10	GTATCGGCCATGG	GGTGCCGAATTCTGGA	16	GGTGCCGAATTCTGGAGTATCGGCCATGG	0.62	Transition
KMT2B	374872	NA	chr19-36224662-36224662_7GsubA-374872-pos-c	+	CTTCCTGACAGGTCTCTTCT	CG	NG	G	A	7	CTGACAGGTCTCT	TCTCGCAGGCCCCTCC	16	GGAGGGGCCTGCGAGAAGAGACCTGTCAG	0.54	Transition
KMT2B	374872	NA	chr19-36224662-36224662_3GsubA-374872-pos-c	+	CTGACAGGTCTCTTCTCGCG	GG	NG	G	A	3	CAGGTCTCTTCTC	GCAGGCCCCTCCAGGA	16	TCCTGGAGGGGCCTGCGAGAAGAGACCTG	0.54	Transition
KMT2B	374872	88.5704	chr19-36224662-36224662_14GsubA-374872-neg-c	-	GCAGCAAAGGGGACCGTTCC	TG	NG	G	A	14	ACGGTCCCCTTTG	GCAGGCCCCTCCAGGA	16	GCAGGCCCCTCCAGGAACGGTCCCCTTTG	0.62	Transition
KMT2B	521527	71.4891	chr19-36228979-36228979_7TsubC-521527-pos-c	+	CCTGCAGATCAGCCATCCAC	GG	NG	T	C	7	CAGATCAGCCATC	CACGGGCGAGGCCTGT	16	ACAGGCCTCGCCCGTGGATGGCTGATCTG	0.54	Transition
KMT2B	521527	NA	chr19-36228979-36228979_6TsubC-521527-pos-c	+	CTGCAGATCAGCCATCCACG	GG	NG	T	C	6	AGATCAGCCATCC	ACGGGCGAGGCCTGTT	16	AACAGGCCTCGCCCGTGGATGGCTGATCT	0.54	Transition
KMT2B	521527	NA	chr19-36228979-36228979_4TsubC-521527-pos-c	+	GCAGATCAGCCATCCACGGG	TG	NG	T	C	4	ATCAGCCATCCAC	GGGCGAGGCCTGTTCT	16	AGAACAGGCCTCGCCCGTGGATGGCTGAT	0.54	Transition
KMT2B	521527	NA	chr19-36228979-36228979_1TsubC-521527-neg-c	-	CTTACAGAACAGGCCTCACC	CG	NG	T	C	1	GAGGCCTGTTCTG	TCAGCCATCCACGGGC	16	TCAGCCATCCACGGGCGAGGCCTGTTCTG	0.62	Transition
KMT2B	521527	92.3165	chr19-36228979-36228979_11TsubC-521527-neg-c	-	CGATGTTGCGCTTACAGAAC	AG	NG	T	C	11	CTGTAAGCGCAAC	ACGGGCGAGGCCTGTT	16	ACGGGCGAGGCCTGTTCTGTAAGCGCAAC	0.54	Transition
PSENEN	446485	NA	chr19-36237607-36237607_4GsubA-446485-pos-c	+	CAGCTTCTGTTTCCCATGAC	GG	NG	G	A	4	TTCTGTTTCCCAT	GACAGATGTCTGGCGC	16	GCGCCAGACATCTGTCATGGGAAACAGAA	0.38	Transition
PSENEN	446485	NA	chr19-36237607-36237607_1GsubA-446485-pos-c	+	CTTCTGTTTCCCATGACGGA	TG	NG	G	A	1	TGTTTCCCATGAC	AGATGTCTGGCGCTCA	16	TGAGCGCCAGACATCTGTCATGGGAAACA	0.46	Transition
NPHS1	6873	84.0711	chr19-36321958-36321958_4AsubG-6873-pos-c	+	ACATGGTCCTAACTCACCTC	AG	NG	A	G	4	GGTCCTAACTCAC	CTCGGGAATAAGACAC	16	GTGTCTTATTCCCGAGGTGAGTTAGGACC	0.54	Transition
NPHS1	6873	NA	chr19-36321958-36321958_3AsubG-6873-pos-c	+	CATGGTCCTAACTCACCTCA	GG	NG	A	G	3	GTCCTAACTCACC	TCGGGAATAAGACACC	16	GGTGTCTTATTCCCGAGGTGAGTTAGGAC	0.54	Transition
NPHS1	6873	NA	chr19-36321958-36321958_1AsubG-6873-neg-c	-	AGGAGGTGTCTTATTCCTGA	GG	NG	A	G	1	GGAATAAGACACC	GTCCTAACTCACCTCG	16	GTCCTAACTCACCTCGGGAATAAGACACC	0.46	Transition
NPHS1	6873	62.4172	chr19-36321958-36321958_2AsubG-6873-neg-c	-	GAGGAGGTGTCTTATTCCTG	AG	NG	A	G	2	GAATAAGACACCT	TCCTAACTCACCTCGG	16	TCCTAACTCACCTCGGGAATAAGACACCT	0.38	Transition
NPHS1	189074	NA	chr19-36321994-36321994_3AsubG-189074-neg-c	-	CCTGAGGGACTTCAGCCCCT	AG	NG	A	G	3	GGCTGAAGTCCCT	GTCGGGGGCAGCTGGG	16	GTCGGGGGCAGCTGGGGGCTGAAGTCCCT	0.62	Transition
NPHS1	6867	NA	chr19-36322260-36322260_10AsubG-6867-pos-c	+	GCTCTCCTCATATTCGTTCC	TG	NG	A	G	10	TCCTCATATTCGT	TCCTGACTCGGTCCTC	16	GAGGACCGAGTCAGGAACGAATATGAGGA	0.38	Transition
NPHS1	6867	NA	chr19-36322260-36322260_4AsubG-6867-pos-c	+	CTCATATTCGTTCCTGACTC	AG	NG	A	G	4	TATTCGTTCCTGA	CTCGGTCCTCTTCCGA	16	TCGGAAGAGGACCGAGTCAGGAACGAATA	0.38	Transition
NPHS1	6867	NA	chr19-36322260-36322260_2AsubG-6867-neg-c	-	GGAAGGTCGGAAGAGGACTG	AG	NG	A	G	2	TCCTCTTCCGACC	TTCGTTCCTGACTCGG	16	TTCGTTCCTGACTCGGTCCTCTTCCGACC	0.62	Transition
NPHS1	6867	NA	chr19-36322260-36322260_11AsubG-6867-neg-c	-	CTTCATCCTGGAAGGTCGGA	AG	NG	A	G	11	GACCTTCCAGGAT	GACTCGGTCCTCTTCC	16	GACTCGGTCCTCTTCCGACCTTCCAGGAT	0.54	Transition
NPHS1	6867	NA	chr19-36322260-36322260_14AsubG-6867-neg-c	-	CACCTTCATCCTGGAAGGTC	GG	NG	A	G	14	CTTCCAGGATGAA	TCGGTCCTCTTCCGAC	16	TCGGTCCTCTTCCGACCTTCCAGGATGAA	0.46	Transition
NPHS1	188734	45.8164	chr19-36333453-36333453_3TsubC-188734-pos-c	+	GGTCCTCCTCATCTTCTCCT	TG	NG	T	C	3	CTCCTCATCTTCT	CCCTGGAGGCCCAAGA	16	TCTTGGGCCTCCAGGGAGAAGATGAGGAG	0.46	Transition
NPHS1	188734	77.0469	chr19-36333453-36333453_13TsubC-188734-neg-c	-	GAGGCCAATTCTGGACTCTT	GG	NG	T	C	13	AGTCCAGAATTGG	TCCCTGGAGGCCCAAG	16	TCCCTGGAGGCCCAAGAGTCCAGAATTGG	0.46	Transition
NPHS1	180463	NA	chr19-36336572-36336572_3CsubT-180463-neg-c	-	CTGGGACAAGGAAGGGGAGG	GG	NG	C	T	3	CCCCTTCCTTGTC	TCGCACTCCCACCTCT	16	TCGCACTCCCACCTCTCCCCTTCCTTGTC	0.62	Transition
NPHS1	180463	31.4419	chr19-36336572-36336572_5CsubT-180463-neg-c	-	TCCTGGGACAAGGAAGGGGA	GG	NG	C	T	5	CCTTCCTTGTCCC	GCACTCCCACCTCTCC	16	GCACTCCCACCTCTCCCCTTCCTTGTCCC	0.62	Transition
NPHS1	180463	60.6235	chr19-36336572-36336572_9CsubT-180463-neg-c	-	CTTGTCCTGGGACAAGGAAG	GG	NG	C	T	9	CCTTGTCCCAGGA	TCCCACCTCTCCCCTT	16	TCCCACCTCTCCCCTTCCTTGTCCCAGGA	0.62	Transition
NPHS1	56447	NA	chr19-36336613-36336613_13TsubC-56447-pos-c	+	TGTCCCAGGACAAGTTGACC	GG	NG	T	C	13	CCAGGACAAGTTG	ACCGGCGGATTGCTGC	16	GCAGCAATCCGCCGGTCAACTTGTCCTGG	0.54	Transition
NPHS1	56447	NA	chr19-36336613-36336613_10TsubC-56447-pos-c	+	CCCAGGACAAGTTGACCGGC	GG	NG	T	C	10	GGACAAGTTGACC	GGCGGATTGCTGCTGA	16	TCAGCAGCAATCCGCCGGTCAACTTGTCC	0.54	Transition
NPHS1	56447	NA	chr19-36336613-36336613_6TsubC-56447-pos-c	+	GGACAAGTTGACCGGCGGAT	TG	NG	T	C	6	AAGTTGACCGGCG	GATTGCTGCTGACGCT	16	AGCGTCAGCAGCAATCCGCCGGTCAACTT	0.62	Transition
NPHS1	56447	NA	chr19-36336613-36336613_3TsubC-56447-pos-c	+	CAAGTTGACCGGCGGATTGT	TG	NG	T	C	3	TTGACCGGCGGAT	TGCTGCTGACGCTGAC	16	GTCAGCGTCAGCAGCAATCCGCCGGTCAA	0.62	Transition
NPHS1	56447	NA	chr19-36336613-36336613_8TsubC-56447-neg-c	-	ACTTGACATGCGTCAGCGTC	AG	NG	T	C	8	GCTGACGCATGTC	GCGGATTGCTGCTGAC	16	GCGGATTGCTGCTGACGCTGACGCATGTC	0.62	Transition
NPHS1	56447	NA	chr19-36336613-36336613_12TsubC-56447-neg-c	-	TTAAACTTGACATGCGTCAG	CG	NG	T	C	12	ACGCATGTCAAGT	ATTGCTGCTGACGCTG	16	ATTGCTGCTGACGCTGACGCATGTCAAGT	0.46	Transition
NPHS1	56447	NA	chr19-36336613-36336613_14TsubC-56447-neg-c	-	CCTTAAACTTGACATGCGTC	AG	NG	T	C	14	GCATGTCAAGTTT	TGCTGCTGACGCTGAC	16	TGCTGCTGACGCTGACGCATGTCAAGTTT	0.38	Transition
NPHS1	56438	34.8102	chr19-36339004-36339004_4TsubC-56438-pos-c	+	CCAAACACACCAGCCTCACC	TG	NG	T	C	4	ACACACCAGCCTC	ACCCGGGTCCCAGCCC	16	GGGCTGGGACCCGGGTGAGGCTGGTGTGT	0.62	Transition
NPHS1	56421	94.7126	chr19-36339610-36339610_9AsubG-56421-pos-c	+	CACCATCGTAGCAGAACCCG	CG	NG	A	G	9	ATCGTAGCAGAAC	CCGCGGGCGACTGGAC	16	GTCCAGTCGCCCGCGGGTTCTGCTACGAT	0.46	Transition
NPHS1	56421	97.19	chr19-36339610-36339610_8AsubG-56421-pos-c	+	ACCATCGTAGCAGAACCCGC	GG	NG	A	G	8	TCGTAGCAGAACC	CGCGGGCGACTGGACT	16	AGTCCAGTCGCCCGCGGGTTCTGCTACGA	0.54	Transition
NPHS1	56421	NA	chr19-36339610-36339610_7AsubG-56421-pos-c	+	CCATCGTAGCAGAACCCGCG	GG	NG	A	G	7	CGTAGCAGAACCC	GCGGGCGACTGGACTT	16	AAGTCCAGTCGCCCGCGGGTTCTGCTACG	0.62	Transition
NPHS1	56421	NA	chr19-36339610-36339610_4AsubG-56421-neg-c	-	CCTGTGTCAGCAAGTCCAGT	TG	NG	A	G	4	GGACTTGCTGACA	GAACCCGCGGGCGACT	16	GAACCCGCGGGCGACTGGACTTGCTGACA	0.54	Transition
NPHS1	56421	NA	chr19-36339610-36339610_12AsubG-56421-neg-c	-	GACACTCTCCTGTGTCAGCA	AG	NG	A	G	12	TGACACAGGAGAG	GGGCGACTGGACTTGC	16	GGGCGACTGGACTTGCTGACACAGGAGAG	0.54	Transition
NPHS1	556151	NA	chr19-36339962-36339962_8TsubC-556151-neg-c	-	CTGGTGATGACCGTGAGGCC	AG	NG	T	C	8	CTCACGGTCATCA	TCCATGGTCTTCTGGC	16	TCCATGGTCTTCTGGCCTCACGGTCATCA	0.54	Transition
NPHS1	556151	NA	chr19-36339962-36339962_12TsubC-556151-neg-c	-	TGTGCTGGTGATGACCGTGA	GG	NG	T	C	12	CGGTCATCACCAG	TGGTCTTCTGGCCTCA	16	TGGTCTTCTGGCCTCACGGTCATCACCAG	0.62	Transition
NPHS1	556151	75.8067	chr19-36339962-36339962_13TsubC-556151-neg-c	-	GTGTGCTGGTGATGACCGTG	AG	NG	T	C	13	GGTCATCACCAGC	GGTCTTCTGGCCTCAC	16	GGTCTTCTGGCCTCACGGTCATCACCAGC	0.62	Transition
NPHS1	556151	NA	chr19-36339962-36339962_15TsubC-556151-neg-c	-	CAGTGTGCTGGTGATGACCG	TG	NG	T	C	15	TCATCACCAGCAC	TCTTCTGGCCTCACGG	16	TCTTCTGGCCTCACGGTCATCACCAGCAC	0.54	Transition
NPHS1	496273	NA	chr19-36340176-36340176_3AsubG-496273-pos-c	+	GCTAAGGGATTACCCCCTCA	GG	NG	A	G	3	AGGGATTACCCCC	TCGGGCCACGCACGGC	16	GCCGTGCGTGGCCCGAGGGGGTAATCCCT	0.62	Transition
NPHS1	6874	NA	chr19-36340185-36340185_12GsubA-6874-pos-c	+	GCTAAGGGATTACCCCCTCG	GG	NG	G	A	12	AGGGATTACCCCC	TCGGGCCACGCACGGC	16	GCCGTGCGTGGCCCGAGGGGGTAATCCCT	0.62	Transition
NPHS1	6874	NA	chr19-36340185-36340185_9GsubA-6874-neg-c	-	GGCAGGACAGAGCTTGGAGC	TG	NG	G	A	9	CCAAGCTCTGTCC	GCCACGCACGGCAGCT	16	GCCACGCACGGCAGCTCCAAGCTCTGTCC	0.62	Transition
NPHS1	6874	NA	chr19-36340185-36340185_12GsubA-6874-neg-c	-	GCGGGCAGGACAGAGCTTGG	AG	NG	G	A	12	AGCTCTGTCCTGC	ACGCACGGCAGCTCCA	16	ACGCACGGCAGCTCCAAGCTCTGTCCTGC	0.62	Transition
NPHS1	56515	NA	chr19-36341300-36341300_8AsubG-56515-pos-c	+	CCTCCACAGTGAAGAGTTTC	TG	NG	A	G	8	CACAGTGAAGAGT	TTCTGCTGGGAGCCCT	16	AGGGCTCCCAGCAGAAACTCTTCACTGTG	0.46	Transition
NPHS1	56515	64.2964	chr19-36341300-36341300_4AsubG-56515-pos-c	+	CACAGTGAAGAGTTTCTGCT	AG	NG	A	G	4	GTGAAGAGTTTCT	GCTGGGAGCCCTCGTT	16	AACGAGGGCTCCCAGCAGAAACTCTTCAC	0.38	Transition
NPHS1	56515	NA	chr19-36341300-36341300_3AsubG-56515-pos-c	+	ACAGTGAAGAGTTTCTGCTA	GG	NG	A	G	3	TGAAGAGTTTCTG	CTGGGAGCCCTCGTTC	16	GAACGAGGGCTCCCAGCAGAAACTCTTCA	0.38	Transition
NPHS1	56515	NA	chr19-36341300-36341300_1AsubG-56515-pos-c	+	AGTGAAGAGTTTCTGCTAGG	AG	NG	A	G	1	AAGAGTTTCTGCT	GGGAGCCCTCGTTCAC	16	GTGAACGAGGGCTCCCAGCAGAAACTCTT	0.38	Transition
NPHS1	56515	NA	chr19-36341300-36341300_3AsubG-56515-neg-c	-	AAACGTGAACGAGGGCTCCT	AG	NG	A	G	3	AGCCCTCGTTCAC	AAGAGTTTCTGCTGGG	16	AAGAGTTTCTGCTGGGAGCCCTCGTTCAC	0.62	Transition
NPHS1	56515	NA	chr19-36341300-36341300_10AsubG-56515-neg-c	-	TCTCTGCAAACGTGAACGAG	GG	NG	A	G	10	GTTCACGTTTGCA	TCTGCTGGGAGCCCTC	16	TCTGCTGGGAGCCCTCGTTCACGTTTGCA	0.46	Transition
NPHS1	56515	92.3058	chr19-36341300-36341300_12AsubG-56515-neg-c	-	CATCTCTGCAAACGTGAACG	AG	NG	A	G	12	TCACGTTTGCAGA	TGCTGGGAGCCCTCGT	16	TGCTGGGAGCCCTCGTTCACGTTTGCAGA	0.46	Transition
NPHS1	56513	NA	chr19-36341342-36341342_15AsubG-56513-pos-c	+	TTCACGTTTGCAGAGATGTC	AG	NG	A	G	15	CGTTTGCAGAGAT	GTCAGATATTGTCTGT	16	ACAGACAATATCTGACATCTCTGCAAACG	0.46	Transition
NPHS1	56513	NA	chr19-36341342-36341342_9AsubG-56513-pos-c	+	TTTGCAGAGATGTCAGATAT	TG	NG	A	G	9	CAGAGATGTCAGA	TATTGTCTGTCCACCT	16	AGGTGGACAGACAATATCTGACATCTCTG	0.46	Transition
NPHS1	56513	NA	chr19-36341342-36341342_7AsubG-56513-neg-c	-	CCCTCTTGCTGCCCCAAGGT	GG	NG	A	G	7	TTGGGGCAGCAAG	ATATTGTCTGTCCACC	16	ATATTGTCTGTCCACCTTGGGGCAGCAAG	0.62	Transition
NPHS1	56513	64.7593	chr19-36341342-36341342_8AsubG-56513-neg-c	-	GCCCTCTTGCTGCCCCAAGG	TG	NG	A	G	8	TGGGGCAGCAAGA	TATTGTCTGTCCACCT	16	TATTGTCTGTCCACCTTGGGGCAGCAAGA	0.62	Transition
TYROBP	5797	NA	chr19-36399129-36399129_5GsubA-5797-pos-c	+	CTGCAGGGTTCAAGTCCCCC	CG	NG	G	A	5	AGGGTTCAAGTCC	CCCCATGAAGCCGGAT	16	ATCCGGCTTCATGGGGGGACTTGAACCCT	0.54	Transition
TYROBP	5797	NA	chr19-36399129-36399129_3GsubA-5797-pos-c	+	GCAGGGTTCAAGTCCCCCCG	TG	NG	G	A	3	GGTTCAAGTCCCC	CCATGAAGCCGGATGC	16	GCATCCGGCTTCATGGGGGGACTTGAACC	0.62	Transition
TYROBP	5797	76.8376	chr19-36399129-36399129_1GsubA-5797-neg-c	-	AGCAGCATCCGGCTTCACGG	GG	NG	G	A	1	TGAAGCCGGATGC	GGTTCAAGTCCCCCCA	16	GGTTCAAGTCCCCCCATGAAGCCGGATGC	0.62	Transition
TYROBP	5797	69.4174	chr19-36399129-36399129_2GsubA-5797-neg-c	-	CAGCAGCATCCGGCTTCACG	GG	NG	G	A	2	GAAGCCGGATGCT	GTTCAAGTCCCCCCAT	16	GTTCAAGTCCCCCCATGAAGCCGGATGCT	0.62	Transition
TYROBP	5797	62.3513	chr19-36399129-36399129_3GsubA-5797-neg-c	-	CCAGCAGCATCCGGCTTCAC	GG	NG	G	A	3	AAGCCGGATGCTG	TTCAAGTCCCCCCATG	16	TTCAAGTCCCCCCATGAAGCCGGATGCTG	0.62	Transition
WDR62	31040	NA	chr19-36549697-36549697_6AsubG-31040-pos-c	+	TTTGCAGGTGTCACTCGAGA	AG	NG	A	G	6	CAGGTGTCACTCG	AGAAGGTGCTTGGCAT	16	ATGCCAAGCACCTTCTCGAGTGACACCTG	0.62	Transition
WDR62	31040	NA	chr19-36549697-36549697_3AsubG-31040-pos-c	+	GCAGGTGTCACTCGAGAAGA	TG	NG	A	G	3	GTGTCACTCGAGA	AGGTGCTTGGCATCAC	16	GTGATGCCAAGCACCTTCTCGAGTGACAC	0.54	Transition
WDR62	31040	NA	chr19-36549697-36549697_8AsubG-31040-neg-c	-	TGTTCTGGGCTGTGATGCCA	AG	NG	A	G	8	CATCACAGCCCAG	TCGAGAAGGTGCTTGG	16	TCGAGAAGGTGCTTGGCATCACAGCCCAG	0.62	Transition
WDR62	31040	NA	chr19-36549697-36549697_13AsubG-31040-neg-c	-	ACTGCTGTTCTGGGCTGTGA	TG	NG	A	G	13	CAGCCCAGAACAG	AAGGTGCTTGGCATCA	16	AAGGTGCTTGGCATCACAGCCCAGAACAG	0.62	Transition
WDR62	620430	73.3739	chr19-36564357-36564357_4AsubG-620430-pos-c	+	GGACCACAGCATCTACATCT	AG	NG	A	G	4	CACAGCATCTACA	TCTGGGATGTCAAGGA	16	TCCTTGACATCCCAGATGTAGATGCTGTG	0.46	Transition
WDR62	620430	NA	chr19-36564357-36564357_3AsubG-620430-pos-c	+	GACCACAGCATCTACATCTA	GG	NG	A	G	3	ACAGCATCTACAT	CTGGGATGTCAAGGAC	16	GTCCTTGACATCCCAGATGTAGATGCTGT	0.38	Transition
WDR62	620430	NA	chr19-36564357-36564357_3AsubG-620430-neg-c	-	GTTGATGTCCTTGACATCCT	AG	NG	A	G	3	ATGTCAAGGACAT	AGCATCTACATCTGGG	16	AGCATCTACATCTGGGATGTCAAGGACAT	0.38	Transition
WDR62	620430	NA	chr19-36564357-36564357_12AsubG-620430-neg-c	-	GCCCACTCTGTTGATGTCCT	TG	NG	A	G	12	ACATCAACAGAGT	ATCTGGGATGTCAAGG	16	ATCTGGGATGTCAAGGACATCAACAGAGT	0.38	Transition
WDR62	31035	NA	chr19-36572414-36572414_4AsubG-31035-neg-c	-	TGCTGTCCAAGTTCCAGAAG	TG	NG	A	G	4	CTGGAACTTGGAC	ACAACACCATTCGCTT	16	ACAACACCATTCGCTTCTGGAACTTGGAC	0.54	Transition
WDR62	31035	NA	chr19-36572414-36572414_6AsubG-31035-neg-c	-	GCTGCTGTCCAAGTTCCAGA	AG	NG	A	G	6	GGAACTTGGACAG	AACACCATTCGCTTCT	16	AACACCATTCGCTTCTGGAACTTGGACAG	0.54	Transition
WDR62	31035	NA	chr19-36572414-36572414_9AsubG-31035-neg-c	-	AGGGCTGCTGTCCAAGTTCC	AG	NG	A	G	9	ACTTGGACAGCAG	ACCATTCGCTTCTGGA	16	ACCATTCGCTTCTGGAACTTGGACAGCAG	0.54	Transition
WDR62	43	NA	chr19-36574001-36574001_15TsubC-43-pos-c	+	GCTGAAGGTCGTGTACGTGG	AG	NG	T	C	15	AAGGTCGTGTACG	TGGAGAATGACATCCA	16	TGGATGTCATTCTCCACGTACACGACCTT	0.54	Transition
WDR62	43	NA	chr19-36574001-36574001_11TsubC-43-pos-c	+	AAGGTCGTGTACGTGGAGAA	TG	NG	T	C	11	TCGTGTACGTGGA	GAATGACATCCAGCAC	16	GTGCTGGATGTCATTCTCCACGTACACGA	0.54	Transition
WDR62	43	NA	chr19-36574001-36574001_3TsubC-43-pos-c	+	GTACGTGGAGAATGACATCT	AG	NG	T	C	3	GTGGAGAATGACA	TCCAGCACCTGCAGGA	16	TCCTGCAGGTGCTGGATGTCATTCTCCAC	0.46	Transition
WDR62	43	NA	chr19-36574001-36574001_1TsubC-43-neg-c	-	CATGTCCTGCAGGTGCTAGA	TG	NG	T	C	1	AGCACCTGCAGGA	GTGGAGAATGACATCC	16	GTGGAGAATGACATCCAGCACCTGCAGGA	0.62	Transition
WDR62	43	NA	chr19-36574001-36574001_4TsubC-43-neg-c	-	TGACATGTCCTGCAGGTGCT	AG	NG	T	C	4	ACCTGCAGGACAT	GAGAATGACATCCAGC	16	GAGAATGACATCCAGCACCTGCAGGACAT	0.54	Transition
WDR62	43	NA	chr19-36574001-36574001_8TsubC-43-neg-c	-	AGTGTGACATGTCCTGCAGG	TG	NG	T	C	8	GCAGGACATGTCA	ATGACATCCAGCACCT	16	ATGACATCCAGCACCTGCAGGACATGTCA	0.54	Transition
WDR62	43	NA	chr19-36574001-36574001_10TsubC-43-neg-c	-	GAAGTGTGACATGTCCTGCA	GG	NG	T	C	10	AGGACATGTCACA	GACATCCAGCACCTGC	16	GACATCCAGCACCTGCAGGACATGTCACA	0.46	Transition
WDR62	43	78.2206	chr19-36574001-36574001_11TsubC-43-neg-c	-	GGAAGTGTGACATGTCCTGC	AG	NG	T	C	11	GGACATGTCACAC	ACATCCAGCACCTGCA	16	ACATCCAGCACCTGCAGGACATGTCACAC	0.54	Transition
WDR62	43	NA	chr19-36574001-36574001_14TsubC-43-neg-c	-	CTGGGAAGTGTGACATGTCC	TG	NG	T	C	14	CATGTCACACTTC	TCCAGCACCTGCAGGA	16	TCCAGCACCTGCAGGACATGTCACACTTC	0.46	Transition
WDR62	31037	79.0605	chr19-36574124-36574124_8AsubG-31037-pos-c	+	GACGGCCAGCATTTGGCTTC	AG	NG	A	G	8	GCCAGCATTTGGC	TTCAGGCGACCGAAGT	16	ACTTCGGTCGCCTGAAGCCAAATGCTGGC	0.62	Transition
WDR62	31037	NA	chr19-36574124-36574124_1AsubG-31037-pos-c	+	AGCATTTGGCTTCAGGCAAC	CG	NG	A	G	1	TTTGGCTTCAGGC	GACCGAAGTGGAAATC	16	GATTTCCACTTCGGTCGCCTGAAGCCAAA	0.54	Transition
WDR62	31037	NA	chr19-36574124-36574124_4AsubG-31037-neg-c	-	CCTCAGATTTCCACTTCGGT	TG	NG	A	G	4	GAAGTGGAAATCT	TTGGCTTCAGGCGACC	16	TTGGCTTCAGGCGACCGAAGTGGAAATCT	0.38	Transition
WDR62	31037	NA	chr19-36574124-36574124_7AsubG-31037-neg-c	-	TTGCCTCAGATTTCCACTTC	GG	NG	A	G	7	GTGGAAATCTGAG	GCTTCAGGCGACCGAA	16	GCTTCAGGCGACCGAAGTGGAAATCTGAG	0.46	Transition
WDR62	208910	NA	chr19-36581418-36581418_4CsubT-208910-neg-c	-	GTCTCCAACTCCTCACCTTC	GG	NG	C	T	4	GGTGAGGAGTTGG	AAGGGTCCTTGCTGAA	16	AAGGGTCCTTGCTGAAGGTGAGGAGTTGG	0.62	Transition
WDR62	208910	NA	chr19-36581418-36581418_5CsubT-208910-neg-c	-	GGTCTCCAACTCCTCACCTT	CG	NG	C	T	5	GTGAGGAGTTGGA	AGGGTCCTTGCTGAAG	16	AGGGTCCTTGCTGAAGGTGAGGAGTTGGA	0.54	Transition
WDR62	520801	NA	chr19-36590355-36590355_15TsubC-520801-pos-c	+	TGGCTTGGCCTTCCACGCCA	AG	NG	T	C	15	TTGGCCTTCCACG	CCAAGCGCAGCTACCA	16	TGGTAGCTGCGCTTGGCGTGGAAGGCCAA	0.62	Transition
WDR62	520801	NA	chr19-36590355-36590355_10TsubC-520801-pos-c	+	TGGCCTTCCACGCCAAGCGC	AG	NG	T	C	10	CTTCCACGCCAAG	CGCAGCTACCAGCCCC	16	GGGGCTGGTAGCTGCGCTTGGCGTGGAAG	0.62	Transition
WDR62	242539	NA	chr19-36593722-36593722_6TsubC-242539-pos-c	+	CCCACGCCTGAGTATCTCCA	CG	NG	T	C	6	CGCCTGAGTATCT	CCACGCAGTTCCTCTC	16	GAGAGGAACTGCGTGGAGATACTCAGGCG	0.54	Transition
WDR62	242539	NA	chr19-36593722-36593722_3TsubC-242539-neg-c	-	TGGAGGCTTGAGAGGAACTA	CG	NG	T	C	3	TTCCTCTCAAGCC	GAGTATCTCCACGCAG	16	GAGTATCTCCACGCAGTTCCTCTCAAGCC	0.54	Transition
WDR62	242539	NA	chr19-36593722-36593722_10TsubC-242539-neg-c	-	TGCCTTCTGGAGGCTTGAGA	GG	NG	T	C	10	CAAGCCTCCAGAA	TCCACGCAGTTCCTCT	16	TCCACGCAGTTCCTCTCAAGCCTCCAGAA	0.54	Transition
WDR62	242539	NA	chr19-36593722-36593722_15TsubC-242539-neg-c	-	CTGGATGCCTTCTGGAGGCT	TG	NG	T	C	15	CTCCAGAAGGCAT	GCAGTTCCTCTCAAGC	16	GCAGTTCCTCTCAAGCCTCCAGAAGGCAT	0.54	Transition
SIPA1L3	223242	NA	chr19-38682843-38682843_14TsubC-223242-pos-c	+	TTTGGGCAACCGAGGTTGAG	GG	NG	T	C	14	GGCAACCGAGGTT	GAGGGCATCCCTCCGA	16	TCGGAGGGATGCCCTCAACCTCGGTTGCC	0.62	Transition
SIPA1L3	223242	NA	chr19-38682843-38682843_4TsubC-223242-pos-c	+	CGAGGTTGAGGGCATCCCTC	TG	NG	T	C	4	GTTGAGGGCATCC	CTCCGAGACCTCCGGT	16	ACCGGAGGTCTCGGAGGGATGCCCTCAAC	0.62	Transition
SIPA1L3	223242	NA	chr19-38682843-38682843_2TsubC-223242-pos-c	+	AGGTTGAGGGCATCCCTCTG	AG	NG	T	C	2	TGAGGGCATCCCT	CCGAGACCTCCGGTCA	16	TGACCGGAGGTCTCGGAGGGATGCCCTCA	0.62	Transition
SIPA1L3	223242	55.2453	chr19-38682843-38682843_2TsubC-223242-neg-c	-	GTGGTGACCGGAGGTCTCAG	AG	NG	T	C	2	AGACCTCCGGTCA	TGAGGGCATCCCTCCG	16	TGAGGGCATCCCTCCGAGACCTCCGGTCA	0.62	Transition
SIPA1L3	223242	NA	chr19-38682843-38682843_10TsubC-223242-neg-c	-	GTTCTTCCGTGGTGACCGGA	GG	NG	T	C	10	GGTCACCACGGAA	TCCCTCCGAGACCTCC	16	TCCCTCCGAGACCTCCGGTCACCACGGAA	0.62	Transition
SIPA1L3	223242	84.5323	chr19-38682843-38682843_14TsubC-223242-neg-c	-	TGTAGTTCTTCCGTGGTGAC	CG	NG	T	C	14	ACCACGGAAGAAC	TCCGAGACCTCCGGTC	16	TCCGAGACCTCCGGTCACCACGGAAGAAC	0.54	Transition
SPINT2	5206	NA	chr19-38778577-38778577_9CsubT-5206-pos-c	+	CAGCGGATTCCTCTGTCCCA	AG	NG	C	T	9	GGATTCCTCTGTC	CCAAGTGGTAGGTTCT	16	AGAACCTACCACTTGGGACAGAGGAATCC	0.54	Transition
SPINT2	5206	71.5071	chr19-38778577-38778577_7CsubT-5206-pos-c	+	GCGGATTCCTCTGTCCCAAG	TG	NG	C	T	7	ATTCCTCTGTCCC	AAGTGGTAGGTTCTTA	16	TAAGAACCTACCACTTGGGACAGAGGAAT	0.54	Transition
SPINT2	5206	NA	chr19-38778577-38778577_6CsubT-5206-pos-c	+	CGGATTCCTCTGTCCCAAGT	GG	NG	C	T	6	TTCCTCTGTCCCA	AGTGGTAGGTTCTTAA	16	TTAAGAACCTACCACTTGGGACAGAGGAA	0.54	Transition
SPINT2	5206	52.2065	chr19-38778577-38778577_3CsubT-5206-pos-c	+	ATTCCTCTGTCCCAAGTGGC	AG	NG	C	T	3	CTCTGTCCCAAGT	GGTAGGTTCTTAAAGA	16	TCTTTAAGAACCTACCACTTGGGACAGAG	0.54	Transition
SPINT2	5206	NA	chr19-38778577-38778577_5CsubT-5206-neg-c	-	CGCGGGTCTCTTTAAGAACC	TG	NG	C	T	5	TCTTAAAGAGACC	GTCCCAAGTGGTAGGT	16	GTCCCAAGTGGTAGGTTCTTAAAGAGACC	0.38	Transition
SPINT2	5206	NA	chr19-38778577-38778577_11CsubT-5206-neg-c	-	CTCCATCGCGGGTCTCTTTA	AG	NG	C	T	11	AGAGACCCGCGAT	AGTGGTAGGTTCTTAA	16	AGTGGTAGGTTCTTAAAGAGACCCGCGAT	0.62	Transition
SPINT2	635284	NA	chr19-38780814-38780814_2AsubG-635284-neg-c	-	CCTCTCCACGTCAAAGTATC	AG	NG	A	G	2	ACTTTGACGTGGA	TCCTTCCCACGCTGGT	16	TCCTTCCCACGCTGGTACTTTGACGTGGA	0.46	Transition
SPINT2	635284	NA	chr19-38780814-38780814_14AsubG-635284-neg-c	-	ATTGCAGGAGTTCCTCTCCA	CG	NG	A	G	14	AGAGGAACTCCTG	TGGTACTTTGACGTGG	16	TGGTACTTTGACGTGGAGAGGAACTCCTG	0.54	Transition
SPINT2	5205	NA	chr19-38780855-38780855_5GsubA-5205-pos-c	+	ACTCCTGCAATAACTTCATC	TG	NG	G	A	5	CTGCAATAACTTC	ATCTATGGAGGCTGCC	16	GGCAGCCTCCATAGATGAAGTTATTGCAG	0.38	Transition
SPINT2	5205	NA	chr19-38780855-38780855_12GsubA-5205-neg-c	-	GCTGTTCTTATTGCCCCGGC	AG	NG	G	A	12	GGGGCAATAAGAA	ATCTATGGAGGCTGCC	16	ATCTATGGAGGCTGCCGGGGCAATAAGAA	0.46	Transition
SPINT2	5205	NA	chr19-38780855-38780855_15GsubA-5205-neg-c	-	GTAGCTGTTCTTATTGCCCC	GG	NG	G	A	15	GCAATAAGAACAG	TATGGAGGCTGCCGGG	16	TATGGAGGCTGCCGGGGCAATAAGAACAG	0.38	Transition
SPINT2	157607	NA	chr19-38780869-38780869_10AsubG-157607-pos-c	+	ATAACTTCATCTATGGAGGC	TG	NG	A	G	10	CTTCATCTATGGA	GGCTGCCGGGGCAATA	16	TATTGCCCCGGCAGCCTCCATAGATGAAG	0.38	Transition
SPINT2	157607	73.8224	chr19-38780869-38780869_7AsubG-157607-pos-c	+	ACTTCATCTATGGAGGCTGC	CG	NG	A	G	7	CATCTATGGAGGC	TGCCGGGGCAATAAGA	16	TCTTATTGCCCCGGCAGCCTCCATAGATG	0.54	Transition
SPINT2	157607	NA	chr19-38780869-38780869_6AsubG-157607-pos-c	+	CTTCATCTATGGAGGCTGCC	GG	NG	A	G	6	ATCTATGGAGGCT	GCCGGGGCAATAAGAA	16	TTCTTATTGCCCCGGCAGCCTCCATAGAT	0.46	Transition
SPINT2	157607	NA	chr19-38780869-38780869_4AsubG-157607-pos-c	+	TCATCTATGGAGGCTGCCGG	AG	NG	A	G	4	CTATGGAGGCTGC	CGGGGCAATAAGAACA	16	TGTTCTTATTGCCCCGGCAGCCTCCATAG	0.62	Transition
SPINT2	157607	NA	chr19-38780869-38780869_1AsubG-157607-neg-c	-	GTAGCTGTTCTTATTGCTCC	GG	NG	A	G	1	GCAATAAGAACAG	TATGGAGGCTGCCGGG	16	TATGGAGGCTGCCGGGGCAATAAGAACAG	0.38	Transition
SPINT2	157607	65.0574	chr19-38780869-38780869_2AsubG-157607-neg-c	-	GGTAGCTGTTCTTATTGCTC	CG	NG	A	G	2	CAATAAGAACAGC	ATGGAGGCTGCCGGGG	16	ATGGAGGCTGCCGGGGCAATAAGAACAGC	0.38	Transition
SPINT2	157607	NA	chr19-38780869-38780869_7AsubG-157607-neg-c	-	AGAGCGGTAGCTGTTCTTAT	TG	NG	A	G	7	AGAACAGCTACCG	GGCTGCCGGGGCAATA	16	GGCTGCCGGGGCAATAAGAACAGCTACCG	0.54	Transition
SPINT2	5204	60.3554	chr19-38782479-38782479_3AsubG-5204-pos-c	+	GGCCCCTCTCTCGTCCTCAA	TG	NG	A	G	3	CCTCTCTCGTCCT	CAGTGGTGGTTCTGGC	16	GCCAGAACCACCACTGAGGACGAGAGAGG	0.62	Transition
RYR1	665235	NA	chr19-38931502-38931502_8TsubC-665235-pos-c	+	TTCCTGGAGCCCACTAGCAA	CG	NG	T	C	8	TGGAGCCCACTAG	CAACGCGCAGGTCTGT	16	ACAGACCTGCGCGTTGCTAGTGGGCTCCA	0.62	Transition
RYR1	665235	NA	chr19-38931502-38931502_6TsubC-665235-pos-c	+	CCTGGAGCCCACTAGCAACG	CG	NG	T	C	6	GAGCCCACTAGCA	ACGCGCAGGTCTGTGC	16	GCACAGACCTGCGCGTTGCTAGTGGGCTC	0.62	Transition
RYR1	665235	NA	chr19-38931502-38931502_2TsubC-665235-pos-c	+	GAGCCCACTAGCAACGCGTA	GG	NG	T	C	2	CCACTAGCAACGC	GCAGGTCTGTGCAGGA	16	TCCTGCACAGACCTGCGCGTTGCTAGTGG	0.62	Transition
RYR1	561100	90.7809	chr19-38933031-38933031_9TsubC-561100-pos-c	+	GGCCATCTGTTGCTTCGTCC	TG	NG	T	C	9	ATCTGTTGCTTCG	TCCTGGAGCAGTCCCT	16	AGGGACTGCTCCAGGACGAAGCAACAGAT	0.46	Transition
RYR1	561100	NA	chr19-38933031-38933031_6TsubC-561100-pos-c	+	CATCTGTTGCTTCGTCCTGG	AG	NG	T	C	6	TGTTGCTTCGTCC	TGGAGCAGTCCCTGTC	16	GACAGGGACTGCTCCAGGACGAAGCAACA	0.54	Transition
RYR1	561100	NA	chr19-38933031-38933031_3TsubC-561100-pos-c	+	CTGTTGCTTCGTCCTGGAGT	AG	NG	T	C	3	TGCTTCGTCCTGG	AGCAGTCCCTGTCTGT	16	ACAGACAGGGACTGCTCCAGGACGAAGCA	0.62	Transition
RYR1	544401	NA	chr19-38933046-38933046_12TsubC-544401-pos-c	+	CTTCGTCCTGGAGCAGTCCC	TG	NG	T	C	12	GTCCTGGAGCAGT	CCCTGTCTGTGCGAGC	16	GCTCGCACAGACAGGGACTGCTCCAGGAC	0.62	Transition
RYR1	544401	NA	chr19-38933046-38933046_6TsubC-544401-pos-c	+	CCTGGAGCAGTCCCTGTCTG	TG	NG	T	C	6	GAGCAGTCCCTGT	CTGTGCGAGCCCTGCA	16	TGCAGGGCTCGCACAGACAGGGACTGCTC	0.62	Transition
RYR1	544401	NA	chr19-38933046-38933046_9TsubC-544401-neg-c	-	TTAGCCAGCATCTCCTGCAG	GG	NG	T	C	9	CAGGAGATGCTGG	GTCTGTGCGAGCCCTG	16	GTCTGTGCGAGCCCTGCAGGAGATGCTGG	0.62	Transition
RYR1	544401	69.3227	chr19-38933046-38933046_10TsubC-544401-neg-c	-	GTTAGCCAGCATCTCCTGCA	GG	NG	T	C	10	AGGAGATGCTGGC	TCTGTGCGAGCCCTGC	16	TCTGTGCGAGCCCTGCAGGAGATGCTGGC	0.62	Transition
RYR1	544401	NA	chr19-38933046-38933046_14TsubC-544401-neg-c	-	CCGTGTTAGCCAGCATCTCC	TG	NG	T	C	14	GATGCTGGCTAAC	TGCGAGCCCTGCAGGA	16	TGCGAGCCCTGCAGGAGATGCTGGCTAAC	0.54	Transition
RYR1	12988	NA	chr19-38934252-38934252_9TsubC-12988-pos-c	+	CCTGTATGGCCATGCCATCC	TG	NG	T	C	9	TATGGCCATGCCA	TCCTGCTCCGGCATGC	16	GCATGCCGGAGCAGGATGGCATGGCCATA	0.54	Transition
RYR1	12988	70.2525	chr19-38934252-38934252_4TsubC-12988-pos-c	+	ATGGCCATGCCATCCTGCTC	TG	NG	T	C	4	CCATGCCATCCTG	CTCCGGCATGCACACA	16	TGTGTGCATGCCGGAGCAGGATGGCATGG	0.62	Transition
RYR1	12988	NA	chr19-38934252-38934252_2TsubC-12988-neg-c	-	TGCGGCTGTGTGCATGCCAG	AG	NG	T	C	2	GCATGCACACAGC	ATGCCATCCTGCTCCG	16	ATGCCATCCTGCTCCGGCATGCACACAGC	0.62	Transition
RYR1	12988	NA	chr19-38934252-38934252_4TsubC-12988-neg-c	-	CATGCGGCTGTGTGCATGCC	AG	NG	T	C	4	ATGCACACAGCCG	GCCATCCTGCTCCGGC	16	GCCATCCTGCTCCGGCATGCACACAGCCG	0.62	Transition
RYR1	12988	NA	chr19-38934252-38934252_8TsubC-12988-neg-c	-	TCACCATGCGGCTGTGTGCA	TG	NG	T	C	8	ACACAGCCGCATG	TCCTGCTCCGGCATGC	16	TCCTGCTCCGGCATGCACACAGCCGCATG	0.62	Transition
RYR1	12988	NA	chr19-38934252-38934252_12TsubC-12988-neg-c	-	GCACTCACCATGCGGCTGTG	TG	NG	T	C	12	AGCCGCATGGTGA	GCTCCGGCATGCACAC	16	GCTCCGGCATGCACACAGCCGCATGGTGA	0.62	Transition
RYR1	12988	NA	chr19-38934252-38934252_14TsubC-12988-neg-c	-	TTGCACTCACCATGCGGCTG	TG	NG	T	C	14	CCGCATGGTGAGT	TCCGGCATGCACACAG	16	TCCGGCATGCACACAGCCGCATGGTGAGT	0.62	Transition
RYR1	133147	NA	chr19-38934893-38934893_6TsubC-133147-pos-c	+	CCTTGTCAGTGTCTCCTCCG	AG	NG	T	C	6	GTCAGTGTCTCCT	CCGAGCGCTACCTGGT	16	ACCAGGTAGCGCTCGGAGGAGACACTGAC	0.54	Transition
RYR1	133147	NA	chr19-38934893-38934893_4TsubC-133147-pos-c	+	TTGTCAGTGTCTCCTCCGAG	TG	NG	T	C	4	CAGTGTCTCCTCC	GAGCGCTACCTGGTGA	16	TCACCAGGTAGCGCTCGGAGGAGACACTG	0.62	Transition
RYR1	133147	70.9596	chr19-38934893-38934893_1TsubC-133147-neg-c	-	ATGGCTCACCAGGTAGCACT	CG	NG	T	C	1	GCTACCTGGTGAG	AGTGTCTCCTCCGAGC	16	AGTGTCTCCTCCGAGCGCTACCTGGTGAG	0.62	Transition
RYR1	133147	NA	chr19-38934893-38934893_7TsubC-133147-neg-c	-	ACCGCAATGGCTCACCAGGT	AG	NG	T	C	7	TGGTGAGCCATTG	TCCTCCGAGCGCTACC	16	TCCTCCGAGCGCTACCTGGTGAGCCATTG	0.54	Transition
RYR1	133147	NA	chr19-38934893-38934893_10TsubC-133147-neg-c	-	GGAACCGCAATGGCTCACCA	GG	NG	T	C	10	TGAGCCATTGCGG	TCCGAGCGCTACCTGG	16	TCCGAGCGCTACCTGGTGAGCCATTGCGG	0.62	Transition
RYR1	65940	NA	chr19-38937124-38937124_10AsubG-65940-pos-c	+	TTGCTCCTCTCCAGGCTTCG	TG	NG	A	G	10	TCCTCTCCAGGCT	TCGTGACGGGAGGTCA	16	TGACCTCCCGTCACGAAGCCTGGAGAGGA	0.62	Transition
RYR1	65940	77.4054	chr19-38937124-38937124_7AsubG-65940-pos-c	+	CTCCTCTCCAGGCTTCGTGA	CG	NG	A	G	7	TCTCCAGGCTTCG	TGACGGGAGGTCACGT	16	ACGTGACCTCCCGTCACGAAGCCTGGAGA	0.62	Transition
RYR1	65940	NA	chr19-38937124-38937124_6AsubG-65940-pos-c	+	TCCTCTCCAGGCTTCGTGAC	GG	NG	A	G	6	CTCCAGGCTTCGT	GACGGGAGGTCACGTC	16	GACGTGACCTCCCGTCACGAAGCCTGGAG	0.62	Transition
RYR1	65940	59.7598	chr19-38937124-38937124_3AsubG-65940-pos-c	+	TCTCCAGGCTTCGTGACGGA	AG	NG	A	G	3	CAGGCTTCGTGAC	GGGAGGTCACGTCCTC	16	GAGGACGTGACCTCCCGTCACGAAGCCTG	0.62	Transition
RYR1	65940	NA	chr19-38937124-38937124_2AsubG-65940-pos-c	+	CTCCAGGCTTCGTGACGGAA	GG	NG	A	G	2	AGGCTTCGTGACG	GGAGGTCACGTCCTCC	16	GGAGGACGTGACCTCCCGTCACGAAGCCT	0.62	Transition
RYR1	65940	NA	chr19-38937124-38937124_10AsubG-65940-neg-c	-	CATGAAAGAGGCGGAGGACG	TG	NG	A	G	10	CCTCCGCCTCTTT	TGACGGGAGGTCACGT	16	TGACGGGAGGTCACGTCCTCCGCCTCTTT	0.62	Transition
RYR1	65940	NA	chr19-38937124-38937124_12AsubG-65940-neg-c	-	TCCATGAAAGAGGCGGAGGA	CG	NG	A	G	12	TCCGCCTCTTTCA	ACGGGAGGTCACGTCC	16	ACGGGAGGTCACGTCCTCCGCCTCTTTCA	0.54	Transition
RYR1	65940	NA	chr19-38937124-38937124_15AsubG-65940-neg-c	-	ATGTCCATGAAAGAGGCGGA	GG	NG	A	G	15	GCCTCTTTCATGG	GGAGGTCACGTCCTCC	16	GGAGGTCACGTCCTCCGCCTCTTTCATGG	0.54	Transition
RYR1	620584	NA	chr19-38939032-38939032_2TsubC-620584-neg-c	-	TAGTGACATGCCGGACTCAG	AG	NG	T	C	2	AGTCCGGCATGTC	GGGGCCAGCCACTCCG	16	GGGGCCAGCCACTCCGAGTCCGGCATGTC	0.62	Transition
RYR1	620584	NA	chr19-38939032-38939032_4TsubC-620584-neg-c	-	GGTAGTGACATGCCGGACTC	AG	NG	T	C	4	TCCGGCATGTCAC	GGCCAGCCACTCCGAG	16	GGCCAGCCACTCCGAGTCCGGCATGTCAC	0.62	Transition
RYR1	569043	NA	chr19-38939289-38939289_15AsubG-569043-pos-c	+	GGAGGCTGACCTGTGTCCCC	TG	NG	A	G	15	GCTGACCTGTGTC	CCCTGCCCCTGTAGGA	16	TCCTACAGGGGCAGGGGACACAGGTCAGC	0.62	Transition
RYR1	133029	54.4405	chr19-38942482-38942482_12TsubC-133029-pos-c	+	CTGCCAGCAGGAGGAGTCCC	AG	NG	T	C	12	CAGCAGGAGGAGT	CCCAGGCCGCCCGCAT	16	ATGCGGGCGGCCTGGGACTCCTCCTGCTG	0.62	Transition
RYR1	133029	NA	chr19-38942482-38942482_8TsubC-133029-pos-c	+	CAGCAGGAGGAGTCCCAGGC	CG	NG	T	C	8	AGGAGGAGTCCCA	GGCCGCCCGCATGATC	16	GATCATGCGGGCGGCCTGGGACTCCTCCT	0.62	Transition
RYR1	133029	56.9655	chr19-38942482-38942482_1TsubC-133029-neg-c	-	GGTGCTGTGGATCATGCAGG	CG	NG	T	C	1	GCATGATCCACAG	GAGTCCCAGGCCGCCC	16	GAGTCCCAGGCCGCCCGCATGATCCACAG	0.54	Transition
RYR1	133029	NA	chr19-38942482-38942482_3TsubC-133029-neg-c	-	TTGGTGCTGTGGATCATGCA	GG	NG	T	C	3	ATGATCCACAGCA	GTCCCAGGCCGCCCGC	16	GTCCCAGGCCGCCCGCATGATCCACAGCA	0.46	Transition
RYR1	133029	75.4828	chr19-38942482-38942482_4TsubC-133029-neg-c	-	ATTGGTGCTGTGGATCATGC	AG	NG	T	C	4	TGATCCACAGCAC	TCCCAGGCCGCCCGCA	16	TCCCAGGCCGCCCGCATGATCCACAGCAC	0.54	Transition
RYR1	133029	NA	chr19-38942482-38942482_13TsubC-133029-neg-c	-	GTATAGGCCATTGGTGCTGT	GG	NG	T	C	13	GCACCAATGGCCT	GCCCGCATGATCCACA	16	GCCCGCATGATCCACAGCACCAATGGCCT	0.62	Transition
RYR1	133030	54.4405	chr19-38942483-38942483_13AsubG-133030-pos-c	+	CTGCCAGCAGGAGGAGTCCC	AG	NG	A	G	13	CAGCAGGAGGAGT	CCCAGGCCGCCCGCAT	16	ATGCGGGCGGCCTGGGACTCCTCCTGCTG	0.62	Transition
RYR1	133030	NA	chr19-38942483-38942483_9AsubG-133030-pos-c	+	CAGCAGGAGGAGTCCCAGGC	CG	NG	A	G	9	AGGAGGAGTCCCA	GGCCGCCCGCATGATC	16	GATCATGCGGGCGGCCTGGGACTCCTCCT	0.62	Transition
RYR1	133030	NA	chr19-38942483-38942483_2AsubG-133030-neg-c	-	TTGGTGCTGTGGATCATGTG	GG	NG	A	G	2	ATGATCCACAGCA	GTCCCAGGCCGCCCGC	16	GTCCCAGGCCGCCCGCATGATCCACAGCA	0.46	Transition
RYR1	133030	61.2806	chr19-38942483-38942483_3AsubG-133030-neg-c	-	ATTGGTGCTGTGGATCATGT	GG	NG	A	G	3	TGATCCACAGCAC	TCCCAGGCCGCCCGCA	16	TCCCAGGCCGCCCGCATGATCCACAGCAC	0.54	Transition
RYR1	133030	NA	chr19-38942483-38942483_12AsubG-133030-neg-c	-	GTATAGGCCATTGGTGCTGT	GG	NG	A	G	12	GCACCAATGGCCT	GCCCGCATGATCCACA	16	GCCCGCATGATCCACAGCACCAATGGCCT	0.62	Transition
RYR1	42099	NA	chr19-38942486-38942486_12CsubT-42099-pos-c	+	CAGCAGGAGGAGTCCCAGGC	CG	NG	C	T	12	AGGAGGAGTCCCA	GGCCGCCCGCATGATC	16	GATCATGCGGGCGGCCTGGGACTCCTCCT	0.62	Transition
RYR1	42099	NA	chr19-38942486-38942486_5CsubT-42099-neg-c	-	AGGCCATTGGTGCTGTGGAT	CG	NG	C	T	5	CACAGCACCAATG	GGCCGCCCGCATGATC	16	GGCCGCCCGCATGATCCACAGCACCAATG	0.54	Transition
RYR1	42099	NA	chr19-38942486-38942486_9CsubT-42099-neg-c	-	GTATAGGCCATTGGTGCTGT	GG	NG	C	T	9	GCACCAATGGCCT	GCCCGCATGATCCACA	16	GCCCGCATGATCCACAGCACCAATGGCCT	0.62	Transition
RYR1	42099	NA	chr19-38942486-38942486_15CsubT-42099-neg-c	-	CTGGTTGTATAGGCCATTGG	TG	NG	C	T	15	ATGGCCTATACAA	ATGATCCACAGCACCA	16	ATGATCCACAGCACCAATGGCCTATACAA	0.38	Transition
RYR1	65992	75.2157	chr19-38943494-38943494_11TsubC-65992-pos-c	+	ACAGCTTCAGCGGGAAGCCA	CG	NG	T	C	11	CTTCAGCGGGAAG	CCACGGGGCTCGGGGC	16	GCCCCGAGCCCCGTGGCTTCCCGCTGAAG	0.62	Transition
RYR1	65992	67.489	chr19-38943494-38943494_10TsubC-65992-pos-c	+	CAGCTTCAGCGGGAAGCCAC	GG	NG	T	C	10	TTCAGCGGGAAGC	CACGGGGCTCGGGGCC	16	GGCCCCGAGCCCCGTGGCTTCCCGCTGAA	0.62	Transition
RYR1	65935	66.5714	chr19-38945968-38945968_15AsubG-65935-pos-c	+	CTTTGCTGAGTTTGCAGGGG	AG	NG	A	G	15	GCTGAGTTTGCAG	GGGAGGAGGCAGCCGA	16	TCGGCTGCCTCCTCCCCTGCAAACTCAGC	0.54	Transition
RYR1	65935	43.2203	chr19-38945968-38945968_12AsubG-65935-pos-c	+	TGCTGAGTTTGCAGGGGAGG	AG	NG	A	G	12	GAGTTTGCAGGGG	AGGAGGCAGCCGAGTC	16	GACTCGGCTGCCTCCTCCCCTGCAAACTC	0.62	Transition
RYR1	65935	NA	chr19-38945968-38945968_11AsubG-65935-pos-c	+	GCTGAGTTTGCAGGGGAGGA	GG	NG	A	G	11	AGTTTGCAGGGGA	GGAGGCAGCCGAGTCC	16	GGACTCGGCTGCCTCCTCCCCTGCAAACT	0.54	Transition
RYR1	65935	NA	chr19-38945968-38945968_3AsubG-65935-neg-c	-	ACAATCTCTTTCCAGGACTT	GG	NG	A	G	3	TCCTGGAAAGAGA	GGAGGAGGCAGCCGAG	16	GGAGGAGGCAGCCGAGTCCTGGAAAGAGA	0.46	Transition
RYR1	65935	66.506	chr19-38945968-38945968_4AsubG-65935-neg-c	-	CACAATCTCTTTCCAGGACT	TG	NG	A	G	4	CCTGGAAAGAGAT	GAGGAGGCAGCCGAGT	16	GAGGAGGCAGCCGAGTCCTGGAAAGAGAT	0.46	Transition
RYR1	133102	NA	chr19-38946111-38946111_13TsubC-133102-pos-c	+	CCCCCTCAGCTTCTCTAATC	CG	NG	T	C	13	CTCAGCTTCTCTA	ATCCGTGGCAATCGTA	16	TACGATTGCCACGGATTAGAGAAGCTGAG	0.46	Transition
RYR1	133102	87.7709	chr19-38946111-38946111_11TsubC-133102-pos-c	+	CCCTCAGCTTCTCTAATCCG	TG	NG	T	C	11	CAGCTTCTCTAAT	CCGTGGCAATCGTAGC	16	GCTACGATTGCCACGGATTAGAGAAGCTG	0.38	Transition
RYR1	133102	NA	chr19-38946111-38946111_10TsubC-133102-pos-c	+	CCTCAGCTTCTCTAATCCGT	GG	NG	T	C	10	AGCTTCTCTAATC	CGTGGCAATCGTAGCA	16	TGCTACGATTGCCACGGATTAGAGAAGCT	0.38	Transition
RYR1	133102	NA	chr19-38946111-38946111_1TsubC-133102-pos-c	+	CTCTAATCCGTGGCAATTGT	AG	NG	T	C	1	AATCCGTGGCAAT	CGTAGCAACTGTGCCC	16	GGGCACAGTTGCTACGATTGCCACGGATT	0.46	Transition
RYR1	133102	NA	chr19-38946111-38946111_10TsubC-133102-neg-c	-	TGTGGAGAAGAGGGCACAGT	TG	NG	T	C	10	GTGCCCTCTTCTC	GGCAATCGTAGCAACT	16	GGCAATCGTAGCAACTGTGCCCTCTTCTC	0.62	Transition
RYR1	133102	NA	chr19-38946111-38946111_13TsubC-133102-neg-c	-	GTTTGTGGAGAAGAGGGCAC	AG	NG	T	C	13	CCCTCTTCTCCAC	AATCGTAGCAACTGTG	16	AATCGTAGCAACTGTGCCCTCTTCTCCAC	0.62	Transition
RYR1	590493	NA	chr19-38948747-38948747_4AsubG-590493-pos-c	+	CACCACGCAGTACAGCAAAT	AG	NG	A	G	4	ACGCAGTACAGCA	AATGGTACTTTGAGGT	16	ACCTCAAAGTACCATTTGCTGTACTGCGT	0.54	Transition
RYR1	590493	NA	chr19-38948747-38948747_9AsubG-590493-neg-c	-	CTCGTCCACCATCACCTCAA	AG	NG	A	G	9	AGGTGATGGTGGA	AGCAAATGGTACTTTG	16	AGCAAATGGTACTTTGAGGTGATGGTGGA	0.54	Transition
RYR1	242414	NA	chr19-38948794-38948794_12TsubC-242414-pos-c	+	GGACGAGGTGACTCCATTTC	TG	NG	T	C	12	GAGGTGACTCCAT	TTCTGACAGCTCAGGC	16	GCCTGAGCTGTCAGAAATGGAGTCACCTC	0.54	Transition
RYR1	242414	NA	chr19-38948794-38948794_8TsubC-242414-pos-c	+	GAGGTGACTCCATTTCTGAC	AG	NG	T	C	8	TGACTCCATTTCT	GACAGCTCAGGCCACC	16	GGTGGCCTGAGCTGTCAGAAATGGAGTCA	0.38	Transition
RYR1	242414	57.8516	chr19-38948794-38948794_3TsubC-242414-pos-c	+	GACTCCATTTCTGACAGCTT	AG	NG	T	C	3	CCATTTCTGACAG	CTCAGGCCACCCACTT	16	AAGTGGGTGGCCTGAGCTGTCAGAAATGG	0.46	Transition
RYR1	634439	NA	chr19-38951139-38951139_9TsubC-634439-pos-c	+	CCATCTTGAACCCATCAAGG	AG	NG	T	C	9	CTTGAACCCATCA	AGGAGTATCGACGGGA	16	TCCCGTCGATACTCCTTGATGGGTTCAAG	0.46	Transition
RYR1	634439	NA	chr19-38951139-38951139_4TsubC-634439-pos-c	+	TTGAACCCATCAAGGAGTAT	TG	NG	T	C	4	ACCCATCAAGGAG	TATCGACGGGAGGGGC	16	GCCCCTCCCGTCGATACTCCTTGATGGGT	0.54	Transition
RYR1	634439	73.0068	chr19-38951139-38951139_1TsubC-634439-pos-c	+	AACCCATCAAGGAGTATTGA	CG	NG	T	C	1	CATCAAGGAGTAT	CGACGGGAGGGGCCCC	16	GGGGCCCCTCCCGTCGATACTCCTTGATG	0.38	Transition
RYR1	436622	NA	chr19-38955363-38955363_1AsubG-436622-pos-c	+	ACAAAACTCCCCAAGACATG	AG	NG	A	G	1	AACTCCCCAAGAC	GTGAGTGTGGGCAGCC	16	GGCTGCCCACACTCACGTCTTGGGGAGTT	0.54	Transition
RYR1	655606	NA	chr19-38956844-38956844_3AsubG-655606-pos-c	+	GAAAATGGGCACAACGTGTA	GG	NG	A	G	3	ATGGGCACAACGT	GTGGGCCCGAGACCGC	16	GCGGTCTCGGGCCCACACGTTGTGCCCAT	0.54	Transition
RYR1	212103	NA	chr19-38958453-38958453_7AsubG-212103-pos-c	+	CCTATGTCTTCAATGGGCAC	CG	NG	A	G	7	TGTCTTCAATGGG	CACCGCGTGGGTACCT	16	AGGTACCCACGCGGTGCCCATTGAAGACA	0.46	Transition
RYR1	212103	63.8529	chr19-38958453-38958453_3AsubG-212103-pos-c	+	TGTCTTCAATGGGCACCGCA	TG	NG	A	G	3	TTCAATGGGCACC	GCGTGGGTACCTCCCT	16	AGGGAGGTACCCACGCGGTGCCCATTGAA	0.54	Transition
RYR1	212103	NA	chr19-38958453-38958453_1AsubG-212103-neg-c	-	GCCCAGGGAGGTACCCATGC	GG	NG	A	G	1	TGGGTACCTCCCT	TTCAATGGGCACCGCG	16	TTCAATGGGCACCGCGTGGGTACCTCCCT	0.62	Transition
RYR1	478224	NA	chr19-38960076-38960076_6TsubC-478224-pos-c	+	CGAGCCATTTGCCATCAACA	TG	NG	T	C	6	CCATTTGCCATCA	ACATGCAGCGCCCAGT	16	ACTGGGCGCTGCATGTTGATGGCAAATGG	0.46	Transition
RYR1	478224	NA	chr19-38960076-38960076_3TsubC-478224-pos-c	+	GCCATTTGCCATCAACATGT	AG	NG	T	C	3	TTTGCCATCAACA	TGCAGCGCCCAGTCAC	16	GTGACTGGGCGCTGCATGTTGATGGCAAA	0.38	Transition
RYR1	478224	NA	chr19-38960076-38960076_1TsubC-478224-pos-c	+	CATTTGCCATCAACATGTAG	CG	NG	T	C	1	TGCCATCAACATG	CAGCGCCCAGTCACCA	16	TGGTGACTGGGCGCTGCATGTTGATGGCA	0.46	Transition
RYR1	478224	NA	chr19-38960076-38960076_8TsubC-478224-neg-c	-	TGAACCAGGTGGTGACTGGG	CG	NG	T	C	8	AGTCACCACCTGG	TCAACATGCAGCGCCC	16	TCAACATGCAGCGCCCAGTCACCACCTGG	0.62	Transition
RYR1	478224	NA	chr19-38960076-38960076_10TsubC-478224-neg-c	-	GCTGAACCAGGTGGTGACTG	GG	NG	T	C	10	TCACCACCTGGTT	AACATGCAGCGCCCAG	16	AACATGCAGCGCCCAGTCACCACCTGGTT	0.54	Transition
RYR1	478224	68.9755	chr19-38960076-38960076_11TsubC-478224-neg-c	-	TGCTGAACCAGGTGGTGACT	GG	NG	T	C	11	CACCACCTGGTTC	ACATGCAGCGCCCAGT	16	ACATGCAGCGCCCAGTCACCACCTGGTTC	0.62	Transition
RYR1	419203	74.6692	chr19-38973718-38973718_1TsubC-419203-neg-c	-	AAACTGGATGACGTTCTAGT	GG	NG	T	C	1	AGAACGTCATCCA	GTCCTGCCCACCCACC	16	GTCCTGCCCACCCACCAGAACGTCATCCA	0.46	Transition
RYR1	419203	70.0848	chr19-38973718-38973718_2TsubC-419203-neg-c	-	CAAACTGGATGACGTTCTAG	TG	NG	T	C	2	GAACGTCATCCAG	TCCTGCCCACCCACCA	16	TCCTGCCCACCCACCAGAACGTCATCCAG	0.54	Transition
RYR1	419203	NA	chr19-38973718-38973718_10TsubC-419203-neg-c	-	CCCCAGCTCAAACTGGATGA	CG	NG	T	C	10	TCCAGTTTGAGCT	ACCCACCAGAACGTCA	16	ACCCACCAGAACGTCATCCAGTTTGAGCT	0.46	Transition
RYR1	133144	NA	chr19-38976478-38976478_14TsubC-133144-pos-c	+	ACCTCGAAAGTGCCTGCCGC	AG	NG	T	C	14	CGAAAGTGCCTGC	CGCAGCCGCCGCTCCA	16	TGGAGCGGCGGCTGCGGCAGGCACTTTCG	0.62	Transition
RYR1	133144	60.0376	chr19-38976478-38976478_1TsubC-133144-neg-c	-	TGTATTCAGAGAGCATGAAG	CG	NG	T	C	1	CATGCTCTCTGAA	GCCGCAGCCGCCGCTC	16	GCCGCAGCCGCCGCTCCATGCTCTCTGAA	0.46	Transition
RYR1	133144	NA	chr19-38976478-38976478_10TsubC-133144-neg-c	-	GGGGCACGATGTATTCAGAG	AG	NG	T	C	10	TGAATACATCGTG	GCCGCTCCATGCTCTC	16	GCCGCTCCATGCTCTCTGAATACATCGTG	0.38	Transition
RYR1	544402	NA	chr19-38976804-38976804_4TsubC-544402-neg-c	-	CTTGAGCACAGGCACAAACT	AG	NG	T	C	4	TTGTGCCTGTGCT	TCCGTGGAGTTCCAGT	16	TCCGTGGAGTTCCAGTTTGTGCCTGTGCT	0.54	Transition
RYR1	544402	NA	chr19-38976804-38976804_14TsubC-544402-neg-c	-	TGGACACGAGCTTGAGCACA	GG	NG	T	C	14	GCTCAAGCTCGTG	TCCAGTTTGTGCCTGT	16	TCCAGTTTGTGCCTGTGCTCAAGCTCGTG	0.62	Transition
RYR1	436626	NA	chr19-38981373-38981373_15AsubG-436626-pos-c	+	GACTTTCATCAAGACCTGCT	GG	NG	A	G	15	TTCATCAAGACCT	GCTGGCACACTGTGGT	16	ACCACAGTGTGCCAGCAGGTCTTGATGAA	0.38	Transition
RYR1	436626	NA	chr19-38981373-38981373_8AsubG-436626-pos-c	+	ATCAAGACCTGCTGGCACAC	TG	NG	A	G	8	AGACCTGCTGGCA	CACTGTGGTAAGGAGT	16	ACTCCTTACCACAGTGTGCCAGCAGGTCT	0.62	Transition
RYR1	436626	67.9581	chr19-38981373-38981373_1AsubG-436626-pos-c	+	CCTGCTGGCACACTGTGATA	AG	NG	A	G	1	CTGGCACACTGTG	GTAAGGAGTGGGGATC	16	GATCCCCACTCCTTACCACAGTGTGCCAG	0.62	Transition
RYR1	478250	NA	chr19-38983277-38983277_3AsubG-478250-pos-c	+	GCAGAGGAGAGCAAACCCCA	TG	NG	A	G	3	AGGAGAGCAAACC	CCGTGAGGACTGGGGT	16	ACCCCAGTCCTCACGGGGTTTGCTCTCCT	0.54	Transition
RYR1	478250	60.0798	chr19-38983277-38983277_1AsubG-478250-pos-c	+	AGAGGAGAGCAAACCCCATG	AG	NG	A	G	1	GAGAGCAAACCCC	GTGAGGACTGGGGTCA	16	TGACCCCAGTCCTCACGGGGTTTGCTCTC	0.62	Transition
RYR1	478250	NA	chr19-38983277-38983277_1AsubG-478250-neg-c	-	AGTGACCCCAGTCCTCATGG	GG	NG	A	G	1	TGAGGACTGGGGT	AGGAGAGCAAACCCCG	16	AGGAGAGCAAACCCCGTGAGGACTGGGGT	0.62	Transition
RYR1	478250	55.0484	chr19-38983277-38983277_3AsubG-478250-neg-c	-	CCAGTGACCCCAGTCCTCAT	GG	NG	A	G	3	AGGACTGGGGTCA	GAGAGCAAACCCCGTG	16	GAGAGCAAACCCCGTGAGGACTGGGGTCA	0.62	Transition
RYR1	12977	NA	chr19-38986923-38986923_3TsubC-12977-pos-c	+	GCGCTGGGCATGCACGAGAT	GG	NG	T	C	3	TGGGCATGCACGA	GACGGTCATGGAGGTC	16	GACCTCCATGACCGTCTCGTGCATGCCCA	0.62	Transition
RYR1	159856	NA	chr19-38987106-38987106_7TsubC-159856-pos-c	+	GCCGCTTCCTCTGCTATTTC	TG	NG	T	C	7	CTTCCTCTGCTAT	TTCTGCCGAATCAGCC	16	GGCTGATTCGGCAGAAATAGCAGAGGAAG	0.46	Transition
RYR1	159856	NA	chr19-38987106-38987106_4TsubC-159856-pos-c	+	GCTTCCTCTGCTATTTCTGC	TG	NG	T	C	4	CCTCTGCTATTTC	TGCCGAATCAGCCGGC	16	GCCGGCTGATTCGGCAGAAATAGCAGAGG	0.46	Transition
RYR1	159856	NA	chr19-38987106-38987106_4TsubC-159856-neg-c	-	CTGGTTCTGCCGGCTGATTC	AG	NG	T	C	4	TCAGCCGGCAGAA	TGCTATTTCTGCCGAA	16	TGCTATTTCTGCCGAATCAGCCGGCAGAA	0.62	Transition
RYR1	159856	NA	chr19-38987106-38987106_13TsubC-159856-neg-c	-	CATGGAGCGCTGGTTCTGCC	GG	NG	T	C	13	AGAACCAGCGCTC	TGCCGAATCAGCCGGC	16	TGCCGAATCAGCCGGCAGAACCAGCGCTC	0.62	Transition
RYR1	65981	76.3603	chr19-38991538-38991538_9TsubC-65981-pos-c	+	GGCGTCCATGGTGCTCTTCC	TG	NG	T	C	9	TCCATGGTGCTCT	TCCTGGACCGTGTGTA	16	TACACACGGTCCAGGAAGAGCACCATGGA	0.54	Transition
RYR1	65981	NA	chr19-38991538-38991538_8TsubC-65981-pos-c	+	GCGTCCATGGTGCTCTTCCT	GG	NG	T	C	8	CCATGGTGCTCTT	CCTGGACCGTGTGTAT	16	ATACACACGGTCCAGGAAGAGCACCATGG	0.54	Transition
RYR1	65981	NA	chr19-38991538-38991538_4TsubC-65981-pos-c	+	CCATGGTGCTCTTCCTGGAC	TG	NG	T	C	4	GGTGCTCTTCCTG	GACCGTGTGTATGGCA	16	TGCCATACACACGGTCCAGGAAGAGCACC	0.62	Transition
RYR1	65981	NA	chr19-38991538-38991538_2TsubC-65981-pos-c	+	ATGGTGCTCTTCCTGGACTG	TG	NG	T	C	2	TGCTCTTCCTGGA	CCGTGTGTATGGCATC	16	GATGCCATACACACGGTCCAGGAAGAGCA	0.54	Transition
RYR1	65982	86.218	chr19-38997592-38997592_13AsubG-65982-pos-c	+	CCTGCAGATGAATGGCTACG	CG	NG	A	G	13	CAGATGAATGGCT	ACGCGGTTACAAGGCA	16	TGCCTTGTAACCGCGTAGCCATTCATCTG	0.46	Transition
RYR1	65982	NA	chr19-38997592-38997592_12AsubG-65982-pos-c	+	CTGCAGATGAATGGCTACGC	GG	NG	A	G	12	AGATGAATGGCTA	CGCGGTTACAAGGCAC	16	GTGCCTTGTAACCGCGTAGCCATTCATCT	0.38	Transition
RYR1	642707	NA	chr19-38998423-38998423_13CsubT-642707-pos-c	+	GCGGTTTGCCTTTGGCTTCC	TG	NG	C	T	13	TTTGCCTTTGGCT	TCCTGCAGCAGCTGCT	16	AGCAGCTGCTGCAGGAAGCCAAAGGCAAA	0.46	Transition
RYR1	642707	NA	chr19-38998423-38998423_1CsubT-642707-pos-c	+	TGGCTTCCTGCAGCAGCCGC	TG	NG	C	T	1	TTCCTGCAGCAGC	TGCTGCGCTGGATGGA	16	TCCATCCAGCGCAGCAGCTGCTGCAGGAA	0.62	Transition
RYR1	642707	NA	chr19-38998423-38998423_7CsubT-642707-neg-c	-	GAGAAATGTCCATCCAGCGC	AG	NG	C	T	7	CTGGATGGACATT	TGCAGCAGCTGCTGCG	16	TGCAGCAGCTGCTGCGCTGGATGGACATT	0.46	Transition
RYR1	642707	NA	chr19-38998423-38998423_10CsubT-642707-neg-c	-	CCTGAGAAATGTCCATCCAG	CG	NG	C	T	10	GATGGACATTTCT	AGCAGCTGCTGCGCTG	16	AGCAGCTGCTGCGCTGGATGGACATTTCT	0.38	Transition
RYR1	590630	NA	chr19-39005692-39005692_4TsubC-590630-pos-c	+	ACGTCCAGGTCTCTTGCTAC	TG	NG	T	C	4	CCAGGTCTCTTGC	TACCGAACGCTGTGCA	16	TGCACAGCGTTCGGTAGCAAGAGACCTGG	0.62	Transition
RYR1	590630	NA	chr19-39005692-39005692_4TsubC-590630-neg-c	-	GTAGATACTGCACAGCGTTC	AG	NG	T	C	4	CGCTGTGCAGTAT	GTCTCTTGCTACCGAA	16	GTCTCTTGCTACCGAACGCTGTGCAGTAT	0.54	Transition
RYR1	590630	NA	chr19-39005692-39005692_9TsubC-590630-neg-c	-	AGGGAGTAGATACTGCACAG	CG	NG	T	C	9	TGCAGTATCTACT	TTGCTACCGAACGCTG	16	TTGCTACCGAACGCTGTGCAGTATCTACT	0.38	Transition
RYR1	590630	NA	chr19-39005692-39005692_11TsubC-590630-neg-c	-	CCAGGGAGTAGATACTGCAC	AG	NG	T	C	11	CAGTATCTACTCC	GCTACCGAACGCTGTG	16	GCTACCGAACGCTGTGCAGTATCTACTCC	0.46	Transition
RYR1	523793	NA	chr19-39008160-39008160_4TsubC-523793-pos-c	+	TGCTATGCAGCTACCTGCCC	TG	NG	T	C	4	ATGCAGCTACCTG	CCCCGATGGTGGGAGC	16	GCTCCCACCATCGGGGCAGGTAGCTGCAT	0.54	Transition
RYR1	65956	94.2094	chr19-39009935-39009935_14GsubA-65956-pos-c	+	ACTTCATCCCAACTATCGGG	CG	NG	G	A	14	CATCCCAACTATC	GGGCGGCTGCGCAAGA	16	TCTTGCGCAGCCGCCCGATAGTTGGGATG	0.46	Transition
RYR1	65956	NA	chr19-39009935-39009935_10GsubA-65956-pos-c	+	CATCCCAACTATCGGGCGGC	TG	NG	G	A	10	CCAACTATCGGGC	GGCTGCGCAAGAGGGC	16	GCCCTCTTGCGCAGCCGCCCGATAGTTGG	0.62	Transition
RYR1	65956	NA	chr19-39009935-39009935_11GsubA-65956-neg-c	-	TCCTCGGACACCACCTTCCC	TG	NG	G	A	11	AAGGTGGTGTCCG	GCGCAAGAGGGCAGGG	16	GCGCAAGAGGGCAGGGAAGGTGGTGTCCG	0.62	Transition
RYR1	12991	93.9048	chr19-39013751-39013751_14TsubC-12991-pos-c	+	TGGGCGAGATCTTCATCTAC	TG	NG	T	C	14	CGAGATCTTCATC	TACTGGTCCAAGTCCC	16	GGGACTTGGACCAGTAGATGAAGATCTCG	0.46	Transition
RYR1	12991	NA	chr19-39013751-39013751_13TsubC-12991-pos-c	+	GGGCGAGATCTTCATCTACT	GG	NG	T	C	13	GAGATCTTCATCT	ACTGGTCCAAGTCCCA	16	TGGGACTTGGACCAGTAGATGAAGATCTC	0.38	Transition
RYR1	224998	NA	chr19-39013756-39013756_3AsubG-224998-pos-c	+	CTACTGGTCCAAGTCCCACA	TG	NG	A	G	3	TGGTCCAAGTCCC	ACGTGAGTGCCCACCC	16	GGGTGGGCACTCACGTGGGACTTGGACCA	0.62	Transition
RYR1	224998	NA	chr19-39013756-39013756_1AsubG-224998-pos-c	+	ACTGGTCCAAGTCCCACATG	AG	NG	A	G	1	GTCCAAGTCCCAC	GTGAGTGCCCACCCCA	16	TGGGGTGGGCACTCACGTGGGACTTGGAC	0.62	Transition
RYR1	12983	NA	chr19-39016095-39016095_8TsubC-12983-pos-c	+	CCCATCGGCCTGAATATGTG	TG	NG	T	C	8	TCGGCCTGAATAT	GTGTGCGCCCACCGAC	16	GTCGGTGGGCGCACACATATTCAGGCCGA	0.46	Transition
RYR1	12983	NA	chr19-39016095-39016095_6TsubC-12983-pos-c	+	CATCGGCCTGAATATGTGTG	CG	NG	T	C	6	GGCCTGAATATGT	GTGCGCCCACCGACCA	16	TGGTCGGTGGGCGCACACATATTCAGGCC	0.46	Transition
RYR1	12983	NA	chr19-39016095-39016095_3TsubC-12983-neg-c	-	ATGAGGTCTTGGTCGGTGGA	CG	NG	T	C	3	ACCGACCAAGACC	GAATATGTGTGCGCCC	16	GAATATGTGTGCGCCCACCGACCAAGACC	0.62	Transition
RYR1	12983	NA	chr19-39016095-39016095_6TsubC-12983-neg-c	-	GTGATGAGGTCTTGGTCGGT	GG	NG	T	C	6	GACCAAGACCTCA	TATGTGTGCGCCCACC	16	TATGTGTGCGCCCACCGACCAAGACCTCA	0.54	Transition
RYR1	12983	92.5681	chr19-39016095-39016095_7TsubC-12983-neg-c	-	CGTGATGAGGTCTTGGTCGG	TG	NG	T	C	7	ACCAAGACCTCAT	ATGTGTGCGCCCACCG	16	ATGTGTGCGCCCACCGACCAAGACCTCAT	0.46	Transition
RYR1	12983	NA	chr19-39016095-39016095_9TsubC-12983-neg-c	-	AGCGTGATGAGGTCTTGGTC	GG	NG	T	C	9	CAAGACCTCATCA	GTGTGCGCCCACCGAC	16	GTGTGCGCCCACCGACCAAGACCTCATCA	0.46	Transition
RYR1	12983	80.46	chr19-39016095-39016095_10TsubC-12983-neg-c	-	CAGCGTGATGAGGTCTTGGT	CG	NG	T	C	10	AAGACCTCATCAC	TGTGCGCCCACCGACC	16	TGTGCGCCCACCGACCAAGACCTCATCAC	0.46	Transition
RYR1	12983	NA	chr19-39016095-39016095_13TsubC-12983-neg-c	-	GGCCAGCGTGATGAGGTCTT	GG	NG	T	C	13	ACCTCATCACGCT	GCGCCCACCGACCAAG	16	GCGCCCACCGACCAAGACCTCATCACGCT	0.54	Transition
RYR1	65958	NA	chr19-39018417-39018417_3CsubT-65958-pos-c	+	TCAGCCGTGCTCTACTACCC	GG	NG	C	T	3	CCGTGCTCTACTA	CCTGGACCAGGTGGGT	16	ACCCACCTGGTCCAGGTAGTAGAGCACGG	0.54	Transition
RYR1	478161	NA	chr19-39028573-39028573_13TsubC-478161-pos-c	+	AATTCACACAAGACCTGTTC	CG	NG	T	C	13	CACACAAGACCTG	TTCCGATTCCTACAAT	16	ATTGTAGGAATCGGAACAGGTCTTGTGTG	0.54	Transition
RYR1	478161	67.852	chr19-39028573-39028573_2TsubC-478161-neg-c	-	GCCCCTCACAGAGCAATTAT	AG	NG	T	C	2	ATTGCTCTGTGAG	TGTTCCGATTCCTACA	16	TGTTCCGATTCCTACAATTGCTCTGTGAG	0.46	Transition
RYR1	478161	NA	chr19-39028573-39028573_11TsubC-478161-neg-c	-	CATTATTGTGCCCCTCACAG	AG	NG	T	C	11	TGAGGGGCACAAT	TCCTACAATTGCTCTG	16	TCCTACAATTGCTCTGTGAGGGGCACAAT	0.54	Transition
RYR1	650932	NA	chr19-39034450-39034450_14TsubC-650932-pos-c	+	ACCGGGAACCAGCAGAGCCT	GG	NG	T	C	14	GGAACCAGCAGAG	CCTGGCGCACAGTCGC	16	GCGACTGTGCGCCAGGCTCTGCTGGTTCC	0.62	Transition
RYR1	650932	NA	chr19-39034450-39034450_12TsubC-650932-pos-c	+	CGGGAACCAGCAGAGCCTGG	CG	NG	T	C	12	AACCAGCAGAGCC	TGGCGCACAGTCGCCT	16	AGGCGACTGTGCGCCAGGCTCTGCTGGTT	0.62	Transition
RYR1	590431	NA	chr19-39056412-39056412_15AsubG-590431-pos-c	+	GGGCTCTCCCATCCTCAAGA	GG	NG	A	G	15	TCTCCCATCCTCA	AGAGGAAATTGGGGGT	16	ACCCCCAATTTCCTCTTGAGGATGGGAGA	0.54	Transition
RYR1	590431	66.0627	chr19-39056412-39056412_9AsubG-590431-pos-c	+	TCCCATCCTCAAGAGGAAAT	TG	NG	A	G	9	ATCCTCAAGAGGA	AATTGGGGGTGAGAGA	16	TCTCTCACCCCCAATTTCCTCTTGAGGAT	0.46	Transition
RYR1	590431	58.7379	chr19-39056412-39056412_7AsubG-590431-pos-c	+	CCATCCTCAAGAGGAAATTG	GG	NG	A	G	7	CCTCAAGAGGAAA	TTGGGGGTGAGAGAGC	16	GCTCTCTCACCCCCAATTTCCTCTTGAGG	0.46	Transition
RYR1	590431	NA	chr19-39056412-39056412_6AsubG-590431-pos-c	+	CATCCTCAAGAGGAAATTGG	GG	NG	A	G	6	CTCAAGAGGAAAT	TGGGGGTGAGAGAGCA	16	TGCTCTCTCACCCCCAATTTCCTCTTGAG	0.38	Transition
RYR1	590431	NA	chr19-39056412-39056412_3AsubG-590431-pos-c	+	CCTCAAGAGGAAATTGGGGA	TG	NG	A	G	3	AAGAGGAAATTGG	GGGTGAGAGAGCAGGC	16	GCCTGCTCTCTCACCCCCAATTTCCTCTT	0.38	Transition
RYR1	65959	NA	chr19-39061290-39061290_2CsubT-65959-neg-c	-	ATGGCAAATGCCAAGAAGGG	GG	NG	C	T	2	TTCTTGGCATTTG	GCGGTTCCTTGCCCTC	16	GCGGTTCCTTGCCCTCTTCTTGGCATTTG	0.38	Transition
RYR1	65959	61.4792	chr19-39061290-39061290_4CsubT-65959-neg-c	-	TGATGGCAAATGCCAAGAAG	GG	NG	C	T	4	CTTGGCATTTGCC	GGTTCCTTGCCCTCTT	16	GGTTCCTTGCCCTCTTCTTGGCATTTGCC	0.54	Transition
RYR1	65959	61.6589	chr19-39061290-39061290_5CsubT-65959-neg-c	-	TTGATGGCAAATGCCAAGAA	GG	NG	C	T	5	TTGGCATTTGCCA	GTTCCTTGCCCTCTTC	16	GTTCCTTGCCCTCTTCTTGGCATTTGCCA	0.46	Transition
RYR1	65959	71.7878	chr19-39061290-39061290_6CsubT-65959-neg-c	-	GTTGATGGCAAATGCCAAGA	AG	NG	C	T	6	TGGCATTTGCCAT	TTCCTTGCCCTCTTCT	16	TTCCTTGCCCTCTTCTTGGCATTTGCCAT	0.46	Transition
RYR1	65934	NA	chr19-39062812-39062812_6AsubG-65934-pos-c	+	GAACATGGTGTACTACTTCC	TG	NG	A	G	6	ATGGTGTACTACT	TCCTGGAGGAAAGCAC	16	GTGCTTTCCTCCAGGAAGTAGTACACCAT	0.38	Transition
RYR1	65934	NA	chr19-39062812-39062812_2AsubG-65934-pos-c	+	ATGGTGTACTACTTCCTGAA	GG	NG	A	G	2	TGTACTACTTCCT	GGAGGAAAGCACAGGC	16	GCCTGTGCTTTCCTCCAGGAAGTAGTACA	0.38	Transition
RYR1	65934	NA	chr19-39062812-39062812_1AsubG-65934-neg-c	-	GTAGCCTGTGCTTTCCTTCA	GG	NG	A	G	1	AGGAAAGCACAGG	GTGTACTACTTCCTGG	16	GTGTACTACTTCCTGGAGGAAAGCACAGG	0.54	Transition
RYR1	65934	54.5586	chr19-39062812-39062812_2AsubG-65934-neg-c	-	TGTAGCCTGTGCTTTCCTTC	AG	NG	A	G	2	GGAAAGCACAGGC	TGTACTACTTCCTGGA	16	TGTACTACTTCCTGGAGGAAAGCACAGGC	0.62	Transition
RYR1	65934	NA	chr19-39062812-39062812_15AsubG-65934-neg-c	-	AGGGCGGGTTCCATGTAGCC	TG	NG	A	G	15	TACATGGAACCCG	GGAGGAAAGCACAGGC	16	GGAGGAAAGCACAGGCTACATGGAACCCG	0.54	Transition
RYR1	478192	83.6399	chr19-39062815-39062815_9AsubG-478192-pos-c	+	GAACATGGTGTACTACTTCC	TG	NG	A	G	9	ATGGTGTACTACT	TCCTGGAGGAAAGCAC	16	GTGCTTTCCTCCAGGAAGTAGTACACCAT	0.38	Transition
RYR1	478192	NA	chr19-39062815-39062815_8AsubG-478192-pos-c	+	AACATGGTGTACTACTTCCT	GG	NG	A	G	8	TGGTGTACTACTT	CCTGGAGGAAAGCACA	16	TGTGCTTTCCTCCAGGAAGTAGTACACCA	0.38	Transition
RYR1	478192	NA	chr19-39062815-39062815_1AsubG-478192-pos-c	+	TGTACTACTTCCTGGAGAAA	AG	NG	A	G	1	CTACTTCCTGGAG	GAAAGCACAGGCTACA	16	TGTAGCCTGTGCTTTCCTCCAGGAAGTAG	0.54	Transition
RYR1	478192	NA	chr19-39062815-39062815_12AsubG-478192-neg-c	-	AGGGCGGGTTCCATGTAGCC	TG	NG	A	G	12	TACATGGAACCCG	GGAGGAAAGCACAGGC	16	GGAGGAAAGCACAGGCTACATGGAACCCG	0.54	Transition
RYR1	12992	83.6399	chr19-39062821-39062821_15GsubA-12992-pos-c	+	GAACATGGTGTACTACTTCC	TG	NG	G	A	15	ATGGTGTACTACT	TCCTGGAGGAAAGCAC	16	GTGCTTTCCTCCAGGAAGTAGTACACCAT	0.38	Transition
RYR1	12992	NA	chr19-39062821-39062821_14GsubA-12992-pos-c	+	AACATGGTGTACTACTTCCT	GG	NG	G	A	14	TGGTGTACTACTT	CCTGGAGGAAAGCACA	16	TGTGCTTTCCTCCAGGAAGTAGTACACCA	0.38	Transition
RYR1	12992	NA	chr19-39062821-39062821_11GsubA-12992-pos-c	+	ATGGTGTACTACTTCCTGGA	GG	NG	G	A	11	TGTACTACTTCCT	GGAGGAAAGCACAGGC	16	GCCTGTGCTTTCCTCCAGGAAGTAGTACA	0.38	Transition
RYR1	12992	NA	chr19-39062821-39062821_7GsubA-12992-pos-c	+	TGTACTACTTCCTGGAGGAA	AG	NG	G	A	7	CTACTTCCTGGAG	GAAAGCACAGGCTACA	16	TGTAGCCTGTGCTTTCCTCCAGGAAGTAG	0.54	Transition
RYR1	12992	67.3692	chr19-39062821-39062821_2GsubA-12992-pos-c	+	TACTTCCTGGAGGAAAGCGC	AG	NG	G	A	2	TCCTGGAGGAAAG	CACAGGCTACATGGAA	16	TTCCATGTAGCCTGTGCTTTCCTCCAGGA	0.54	Transition
RYR1	12992	NA	chr19-39062821-39062821_1GsubA-12992-pos-c	+	ACTTCCTGGAGGAAAGCGCA	GG	NG	G	A	1	CCTGGAGGAAAGC	ACAGGCTACATGGAAC	16	GTTCCATGTAGCCTGTGCTTTCCTCCAGG	0.62	Transition
RYR1	12992	NA	chr19-39062821-39062821_6GsubA-12992-neg-c	-	AGGGCGGGTTCCATGTAGCC	TG	NG	G	A	6	TACATGGAACCCG	GGAGGAAAGCACAGGC	16	GGAGGAAAGCACAGGCTACATGGAACCCG	0.54	Transition
RYR1	65941	NA	chr19-39062825-39062825_15AsubG-65941-pos-c	+	ATGGTGTACTACTTCCTGGA	GG	NG	A	G	15	TGTACTACTTCCT	GGAGGAAAGCACAGGC	16	GCCTGTGCTTTCCTCCAGGAAGTAGTACA	0.38	Transition
RYR1	65941	NA	chr19-39062825-39062825_11AsubG-65941-pos-c	+	TGTACTACTTCCTGGAGGAA	AG	NG	A	G	11	CTACTTCCTGGAG	GAAAGCACAGGCTACA	16	TGTAGCCTGTGCTTTCCTCCAGGAAGTAG	0.54	Transition
RYR1	65941	NA	chr19-39062825-39062825_6AsubG-65941-pos-c	+	TACTTCCTGGAGGAAAGCAC	AG	NG	A	G	6	TCCTGGAGGAAAG	CACAGGCTACATGGAA	16	TTCCATGTAGCCTGTGCTTTCCTCCAGGA	0.54	Transition
RYR1	65941	NA	chr19-39062825-39062825_2AsubG-65941-neg-c	-	AGGGCGGGTTCCATGTAGTC	TG	NG	A	G	2	TACATGGAACCCG	GGAGGAAAGCACAGGC	16	GGAGGAAAGCACAGGCTACATGGAACCCG	0.54	Transition
RYR1	65996	NA	chr19-39063944-39063944_4TsubC-65996-pos-c	+	GGACCGACTGGTGCTCAACA	TG	NG	T	C	4	CGACTGGTGCTCA	ACACGCCGTAAGGACC	16	GGTCCTTACGGCGTGTTGAGCACCAGTCG	0.62	Transition
RYR1	449641	NA	chr19-39063948-39063948_8AsubG-449641-pos-c	+	GGACCGACTGGTGCTCAACA	CG	NG	A	G	8	CGACTGGTGCTCA	ACACGCCGTAAGGACC	16	GGTCCTTACGGCGTGTTGAGCACCAGTCG	0.62	Transition
RYR1	449641	82.0773	chr19-39063948-39063948_1AsubG-449641-pos-c	+	CTGGTGCTCAACACGCCATA	AG	NG	A	G	1	TGCTCAACACGCC	GTAAGGACCCAGCCCC	16	GGGGCTGGGTCCTTACGGCGTGTTGAGCA	0.62	Transition
RYR1	449641	NA	chr19-39063948-39063948_1AsubG-449641-neg-c	-	TGGGGGCTGGGTCCTTATGG	CG	NG	A	G	1	TAAGGACCCAGCC	GGTGCTCAACACGCCG	16	GGTGCTCAACACGCCGTAAGGACCCAGCC	0.62	Transition
RYR1	590446	NA	chr19-39068556-39068556_7GsubA-590446-pos-c	+	CACAGCCTGATGCTCTCTTG	TG	NG	G	A	7	GCCTGATGCTCTC	TTGTGCAGGTCCTGGA	16	TCCAGGACCTGCACAAGAGAGCATCAGGC	0.62	Transition
RYR1	590446	76.4421	chr19-39068556-39068556_5GsubA-590446-pos-c	+	CAGCCTGATGCTCTCTTGTG	CG	NG	G	A	5	CTGATGCTCTCTT	GTGCAGGTCCTGGACA	16	TGTCCAGGACCTGCACAAGAGAGCATCAG	0.46	Transition
RYR1	590446	81.7605	chr19-39068556-39068556_4GsubA-590446-pos-c	+	AGCCTGATGCTCTCTTGTGC	GG	NG	G	A	4	TGATGCTCTCTTG	TGCAGGTCCTGGACAA	16	TTGTCCAGGACCTGCACAAGAGAGCATCA	0.46	Transition
RYR1	590446	NA	chr19-39068556-39068556_3GsubA-590446-pos-c	+	GCCTGATGCTCTCTTGTGCG	GG	NG	G	A	3	GATGCTCTCTTGT	GCAGGTCCTGGACAAA	16	TTTGTCCAGGACCTGCACAAGAGAGCATC	0.46	Transition
RYR1	590446	NA	chr19-39068556-39068556_4GsubA-590446-neg-c	-	CCCCATGTTTGTCCAGGACC	CG	NG	G	A	4	CCTGGACAAACAT	GCTCTCTTGTGCAGGT	16	GCTCTCTTGTGCAGGTCCTGGACAAACAT	0.46	Transition
RYR1	590446	70.1422	chr19-39068556-39068556_10GsubA-590446-neg-c	-	AGATGTCCCCATGTTTGTCC	AG	NG	G	A	10	CAAACATGGGGAC	TTGTGCAGGTCCTGGA	16	TTGTGCAGGTCCTGGACAAACATGGGGAC	0.54	Transition
RYR1	133060	84.4128	chr19-39068594-39068594_13TsubC-133060-pos-c	+	ACAAACATGGGGACATCTAC	GG	NG	T	C	13	ACATGGGGACATC	TACGGGCGGGAGCGGA	16	TCCGCTCCCGCCCGTAGATGTCCCCATGT	0.54	Transition
RYR1	133060	NA	chr19-39068594-39068594_12TsubC-133060-pos-c	+	CAAACATGGGGACATCTACG	GG	NG	T	C	12	CATGGGGACATCT	ACGGGCGGGAGCGGAT	16	ATCCGCTCCCGCCCGTAGATGTCCCCATG	0.54	Transition
RYR1	133060	94.3193	chr19-39068594-39068594_9TsubC-133060-pos-c	+	ACATGGGGACATCTACGGGC	GG	NG	T	C	9	GGGGACATCTACG	GGCGGGAGCGGATTGC	16	GCAATCCGCTCCCGCCCGTAGATGTCCCC	0.62	Transition
RYR1	133060	NA	chr19-39068594-39068594_8TsubC-133060-pos-c	+	CATGGGGACATCTACGGGCG	GG	NG	T	C	8	GGGACATCTACGG	GCGGGAGCGGATTGCT	16	AGCAATCCGCTCCCGCCCGTAGATGTCCC	0.62	Transition
RYR1	133060	NA	chr19-39068594-39068594_6TsubC-133060-pos-c	+	TGGGGACATCTACGGGCGGG	AG	NG	T	C	6	GACATCTACGGGC	GGGAGCGGATTGCTGA	16	TCAGCAATCCGCTCCCGCCCGTAGATGTC	0.62	Transition
RYR1	133060	NA	chr19-39068594-39068594_12TsubC-133060-neg-c	-	AGGTCCATGCCCAGTAGCTC	AG	NG	T	C	12	CTACTGGGCATGG	GGAGCGGATTGCTGAG	16	GGAGCGGATTGCTGAGCTACTGGGCATGG	0.62	Transition
RYR1	133061	84.4128	chr19-39068595-39068595_14AsubG-133061-pos-c	+	ACAAACATGGGGACATCTAC	GG	NG	A	G	14	ACATGGGGACATC	TACGGGCGGGAGCGGA	16	TCCGCTCCCGCCCGTAGATGTCCCCATGT	0.54	Transition
RYR1	133061	NA	chr19-39068595-39068595_13AsubG-133061-pos-c	+	CAAACATGGGGACATCTACG	GG	NG	A	G	13	CATGGGGACATCT	ACGGGCGGGAGCGGAT	16	ATCCGCTCCCGCCCGTAGATGTCCCCATG	0.54	Transition
RYR1	133061	94.3193	chr19-39068595-39068595_10AsubG-133061-pos-c	+	ACATGGGGACATCTACGGGC	GG	NG	A	G	10	GGGGACATCTACG	GGCGGGAGCGGATTGC	16	GCAATCCGCTCCCGCCCGTAGATGTCCCC	0.62	Transition
RYR1	133061	NA	chr19-39068595-39068595_9AsubG-133061-pos-c	+	CATGGGGACATCTACGGGCG	GG	NG	A	G	9	GGGACATCTACGG	GCGGGAGCGGATTGCT	16	AGCAATCCGCTCCCGCCCGTAGATGTCCC	0.62	Transition
RYR1	133061	NA	chr19-39068595-39068595_7AsubG-133061-pos-c	+	TGGGGACATCTACGGGCGGG	AG	NG	A	G	7	GACATCTACGGGC	GGGAGCGGATTGCTGA	16	TCAGCAATCCGCTCCCGCCCGTAGATGTC	0.62	Transition
RYR1	133061	NA	chr19-39068595-39068595_4AsubG-133061-neg-c	-	TGCCCAGTAGCTCAGCAATC	TG	NG	A	G	4	TGCTGAGCTACTG	ACGGGCGGGAGCGGAT	16	ACGGGCGGGAGCGGATTGCTGAGCTACTG	0.54	Transition
RYR1	133061	NA	chr19-39068595-39068595_11AsubG-133061-neg-c	-	AGGTCCATGCCCAGTAGCTC	AG	NG	A	G	11	CTACTGGGCATGG	GGAGCGGATTGCTGAG	16	GGAGCGGATTGCTGAGCTACTGGGCATGG	0.62	Transition
RYR1	65964	68.5792	chr19-39070697-39070697_1TsubC-65964-neg-c	-	CATGGCGATGTCCAGGAAAT	GG	NG	T	C	1	TCCTGGACATCGC	TTCTTTGCTGCCCATC	16	TTCTTTGCTGCCCATCTCCTGGACATCGC	0.62	Transition
RYR1	65964	NA	chr19-39070697-39070697_7TsubC-65964-neg-c	-	GACCCCCATGGCGATGTCCA	GG	NG	T	C	7	ACATCGCCATGGG	GCTGCCCATCTCCTGG	16	GCTGCCCATCTCCTGGACATCGCCATGGG	0.62	Transition
RYR1	65985	NA	chr19-39070730-39070730_6TsubC-65985-pos-c	+	CGCCATGGGGGTCAAGACGC	TG	NG	T	C	6	ATGGGGGTCAAGA	CGCTGCGCACCATCCT	16	AGGATGGTGCGCAGCGTCTTGACCCCCAT	0.54	Transition
RYR1	65985	NA	chr19-39070730-39070730_2TsubC-65985-neg-c	-	CAGAGGACAGGATGGTGCAC	AG	NG	T	C	2	CACCATCCTGTCC	GGGTCAAGACGCTGCG	16	GGGTCAAGACGCTGCGCACCATCCTGTCC	0.62	Transition
RYR1	65985	NA	chr19-39070730-39070730_7TsubC-65985-neg-c	-	GGTGACAGAGGACAGGATGG	TG	NG	T	C	7	TCCTGTCCTCTGT	AAGACGCTGCGCACCA	16	AAGACGCTGCGCACCATCCTGTCCTCTGT	0.54	Transition
RYR1	65985	NA	chr19-39070730-39070730_9TsubC-65985-neg-c	-	TGGGTGACAGAGGACAGGAT	GG	NG	T	C	9	CTGTCCTCTGTCA	GACGCTGCGCACCATC	16	GACGCTGCGCACCATCCTGTCCTCTGTCA	0.54	Transition
RYR1	65985	29.5193	chr19-39070730-39070730_10TsubC-65985-neg-c	-	GTGGGTGACAGAGGACAGGA	TG	NG	T	C	10	TGTCCTCTGTCAC	ACGCTGCGCACCATCC	16	ACGCTGCGCACCATCCTGTCCTCTGTCAC	0.54	Transition
RYR1	65985	50.9827	chr19-39070730-39070730_14TsubC-65985-neg-c	-	CATTGTGGGTGACAGAGGAC	AG	NG	T	C	14	CTCTGTCACCCAC	TGCGCACCATCCTGTC	16	TGCGCACCATCCTGTCCTCTGTCACCCAC	0.62	Transition
RYR1	65925	NA	chr19-39071035-39071035_15TsubC-65925-neg-c	-	GGCCACCACGGTGTACAGGT	AG	NG	T	C	15	TGTACACCGTGGT	GCGGTGGTCGTCTACC	16	GCGGTGGTCGTCTACCTGTACACCGTGGT	0.54	Transition
RYR1	426450	NA	chr19-39071050-39071050_9CsubT-426450-neg-c	-	GAAGTTGAAGGCCACCACGG	TG	NG	C	T	9	TGGTGGCCTTCAA	GTCTACCTGTACACCG	16	GTCTACCTGTACACCGTGGTGGCCTTCAA	0.54	Transition
RYR1	426450	63.6915	chr19-39071050-39071050_12CsubT-426450-neg-c	-	GAAGAAGTTGAAGGCCACCA	CG	NG	C	T	12	TGGCCTTCAACTT	TACCTGTACACCGTGG	16	TACCTGTACACCGTGGTGGCCTTCAACTT	0.46	Transition
RYR1	544455	NA	chr19-39071056-39071056_3TsubC-544455-pos-c	+	GTGGTCGTCTACCTGTACAT	CG	NG	T	C	3	TCGTCTACCTGTA	CACCGTGGTGGCCTTC	16	GAAGGCCACCACGGTGTACAGGTAGACGA	0.46	Transition
RYR1	544455	80.1863	chr19-39071056-39071056_1TsubC-544455-pos-c	+	GGTCGTCTACCTGTACATCG	TG	NG	T	C	1	GTCTACCTGTACA	CCGTGGTGGCCTTCAA	16	TTGAAGGCCACCACGGTGTACAGGTAGAC	0.46	Transition
RYR1	544455	NA	chr19-39071056-39071056_3TsubC-544455-neg-c	-	GAAGTTGAAGGCCACCACGA	TG	NG	T	C	3	TGGTGGCCTTCAA	GTCTACCTGTACACCG	16	GTCTACCTGTACACCGTGGTGGCCTTCAA	0.54	Transition
RYR1	544455	NA	chr19-39071056-39071056_6TsubC-544455-neg-c	-	GAAGAAGTTGAAGGCCACCA	CG	NG	T	C	6	TGGCCTTCAACTT	TACCTGTACACCGTGG	16	TACCTGTACACCGTGGTGGCCTTCAACTT	0.46	Transition
RYR1	544455	68.8184	chr19-39071056-39071056_15TsubC-544455-neg-c	-	GAACTTGCGGAAGAAGTTGA	AG	NG	T	C	15	ACTTCTTCCGCAA	ACCGTGGTGGCCTTCA	16	ACCGTGGTGGCCTTCAACTTCTTCCGCAA	0.46	Transition
RYR1	65969	96.2212	chr19-39071070-39071070_15GsubA-65969-pos-c	+	GGTCGTCTACCTGTACACCG	TG	NG	G	A	15	GTCTACCTGTACA	CCGTGGTGGCCTTCAA	16	TTGAAGGCCACCACGGTGTACAGGTAGAC	0.46	Transition
RYR1	65969	NA	chr19-39071070-39071070_14GsubA-65969-pos-c	+	GTCGTCTACCTGTACACCGT	GG	NG	G	A	14	TCTACCTGTACAC	CGTGGTGGCCTTCAAC	16	GTTGAAGGCCACCACGGTGTACAGGTAGA	0.46	Transition
RYR1	65969	93.0669	chr19-39071070-39071070_12GsubA-65969-pos-c	+	CGTCTACCTGTACACCGTGG	TG	NG	G	A	12	TACCTGTACACCG	TGGTGGCCTTCAACTT	16	AAGTTGAAGGCCACCACGGTGTACAGGTA	0.54	Transition
RYR1	65969	NA	chr19-39071070-39071070_11GsubA-65969-pos-c	+	GTCTACCTGTACACCGTGGT	GG	NG	G	A	11	ACCTGTACACCGT	GGTGGCCTTCAACTTC	16	GAAGTTGAAGGCCACCACGGTGTACAGGT	0.54	Transition
RYR1	65969	76.5702	chr19-39071070-39071070_1GsubA-65969-neg-c	-	GAACTTGCGGAAGAAGTCGA	AG	NG	G	A	1	ACTTCTTCCGCAA	ACCGTGGTGGCCTTCA	16	ACCGTGGTGGCCTTCAACTTCTTCCGCAA	0.46	Transition
RYR1	65969	NA	chr19-39071070-39071070_4GsubA-65969-neg-c	-	GTAGAACTTGCGGAAGAAGT	CG	NG	G	A	4	TCTTCCGCAAGTT	GTGGTGGCCTTCAACT	16	GTGGTGGCCTTCAACTTCTTCCGCAAGTT	0.46	Transition
RYR1	65969	NA	chr19-39071070-39071070_7GsubA-65969-neg-c	-	GTTGTAGAACTTGCGGAAGA	AG	NG	G	A	7	TCCGCAAGTTCTA	GTGGCCTTCAACTTCT	16	GTGGCCTTCAACTTCTTCCGCAAGTTCTA	0.46	Transition
RYR1	65969	NA	chr19-39071070-39071070_10GsubA-65969-neg-c	-	CTTGTTGTAGAACTTGCGGA	AG	NG	G	A	10	GCAAGTTCTACAA	GCCTTCAACTTCTTCC	16	GCCTTCAACTTCTTCCGCAAGTTCTACAA	0.38	Transition
RYR1	65969	45.2075	chr19-39071070-39071070_14GsubA-65969-neg-c	-	CGCTCTTGTTGTAGAACTTG	CG	NG	G	A	14	GTTCTACAACAAG	TCAACTTCTTCCGCAA	16	TCAACTTCTTCCGCAAGTTCTACAACAAG	0.38	Transition
RYR1	65986	NA	chr19-39071079-39071079_4TsubC-65986-pos-c	+	TGGTGGCCTTCAACTTCTTC	TG	NG	T	C	4	GGCCTTCAACTTC	TTCCGCAAGTTCTACA	16	TGTAGAACTTGCGGAAGAAGTTGAAGGCC	0.54	Transition
RYR1	65986	NA	chr19-39071079-39071079_1TsubC-65986-neg-c	-	CTTGTTGTAGAACTTGCAGA	AG	NG	T	C	1	GCAAGTTCTACAA	GCCTTCAACTTCTTCC	16	GCCTTCAACTTCTTCCGCAAGTTCTACAA	0.38	Transition
RYR1	65986	NA	chr19-39071079-39071079_7TsubC-65986-neg-c	-	CTCGCTCTTGTTGTAGAACT	TG	NG	T	C	7	TCTACAACAAGAG	AACTTCTTCCGCAAGT	16	AACTTCTTCCGCAAGTTCTACAACAAGAG	0.38	Transition
RYR1	65986	NA	chr19-39071079-39071079_13TsubC-65986-neg-c	-	CTCATCCTCGCTCTTGTTGT	AG	NG	T	C	13	ACAAGAGCGAGGA	TTCCGCAAGTTCTACA	16	TTCCGCAAGTTCTACAACAAGAGCGAGGA	0.54	Transition
RYR1	66004	NA	chr19-39071089-39071089_14GsubA-66004-pos-c	+	TGGTGGCCTTCAACTTCTTC	CG	NG	G	A	14	GGCCTTCAACTTC	TTCCGCAAGTTCTACA	16	TGTAGAACTTGCGGAAGAAGTTGAAGGCC	0.54	Transition
RYR1	66004	NA	chr19-39071089-39071089_10GsubA-66004-pos-c	+	GGCCTTCAACTTCTTCCGCA	AG	NG	G	A	10	TTCAACTTCTTCC	GCAAGTTCTACAACAA	16	TTGTTGTAGAACTTGCGGAAGAAGTTGAA	0.38	Transition
RYR1	66004	NA	chr19-39071089-39071089_3GsubA-66004-neg-c	-	CTCATCCTCGCTCTTGTTGC	AG	NG	G	A	3	ACAAGAGCGAGGA	TTCCGCAAGTTCTACA	16	TTCCGCAAGTTCTACAACAAGAGCGAGGA	0.54	Transition
RYR1	66004	NA	chr19-39071089-39071089_9GsubA-66004-neg-c	-	TTCATCCTCATCCTCGCTCT	TG	NG	G	A	9	GCGAGGATGAGGA	AAGTTCTACAACAAGA	16	AAGTTCTACAACAAGAGCGAGGATGAGGA	0.62	Transition
RYR1	66004	NA	chr19-39071089-39071089_15GsubA-66004-neg-c	-	GTCAGGTTCATCCTCATCCT	CG	NG	G	A	15	ATGAGGATGAACC	TACAACAAGAGCGAGG	16	TACAACAAGAGCGAGGATGAGGATGAACC	0.46	Transition
RYR1	12987	NA	chr19-39074134-39074134_4GsubA-12987-neg-c	-	TTTGGGAACAACTTTACATA	CG	NG	G	A	4	GTAAAGTTGTTCC	AAAAAAAAAAACATAT	16	AAAAAAAAAAACATATGTAAAGTTGTTCC	0.38	Transition
RYR1	65989	86.603	chr19-39075613-39075613_12TsubC-65989-pos-c	+	TTACCTGTTTCACATGTACG	TG	NG	T	C	12	CTGTTTCACATGT	ACGTGGGTGTCCGGGC	16	GCCCGGACACCCACGTACATGTGAAACAG	0.38	Transition
RYR1	65989	NA	chr19-39075613-39075613_8TsubC-65989-pos-c	+	CTGTTTCACATGTACGTGGG	TG	NG	T	C	8	TTCACATGTACGT	GGGTGTCCGGGCTGGC	16	GCCAGCCCGGACACCCACGTACATGTGAA	0.38	Transition
RYR1	65989	NA	chr19-39075613-39075613_2TsubC-65989-pos-c	+	CACATGTACGTGGGTGTCTG	GG	NG	T	C	2	TGTACGTGGGTGT	CCGGGCTGGCGGAGGC	16	GCCTCCGCCAGCCCGGACACCCACGTACA	0.54	Transition
RYR1	65989	NA	chr19-39075613-39075613_13TsubC-65989-neg-c	-	GATCTCGTCCCCAATGCCTC	CG	NG	T	C	13	GCATTGGGGACGA	GTCCGGGCTGGCGGAG	16	GTCCGGGCTGGCGGAGGCATTGGGGACGA	0.62	Transition
RYR1	65988	86.603	chr19-39075614-39075614_13AsubG-65988-pos-c	+	TTACCTGTTTCACATGTACG	TG	NG	A	G	13	CTGTTTCACATGT	ACGTGGGTGTCCGGGC	16	GCCCGGACACCCACGTACATGTGAAACAG	0.38	Transition
RYR1	65988	NA	chr19-39075614-39075614_9AsubG-65988-pos-c	+	CTGTTTCACATGTACGTGGG	TG	NG	A	G	9	TTCACATGTACGT	GGGTGTCCGGGCTGGC	16	GCCAGCCCGGACACCCACGTACATGTGAA	0.38	Transition
RYR1	65988	NA	chr19-39075614-39075614_3AsubG-65988-pos-c	+	CACATGTACGTGGGTGTCCA	GG	NG	A	G	3	TGTACGTGGGTGT	CCGGGCTGGCGGAGGC	16	GCCTCCGCCAGCCCGGACACCCACGTACA	0.54	Transition
RYR1	65988	72.7458	chr19-39075614-39075614_4AsubG-65988-neg-c	-	CCCCAATGCCTCCGCCAGCC	TG	NG	A	G	4	TGGCGGAGGCATT	ACGTGGGTGTCCGGGC	16	ACGTGGGTGTCCGGGCTGGCGGAGGCATT	0.62	Transition
RYR1	65988	NA	chr19-39075614-39075614_12AsubG-65988-neg-c	-	GATCTCGTCCCCAATGCCTC	CG	NG	A	G	12	GCATTGGGGACGA	GTCCGGGCTGGCGGAG	16	GTCCGGGCTGGCGGAGGCATTGGGGACGA	0.62	Transition
RYR1	665159	NA	chr19-39075623-39075623_12AsubG-665159-pos-c	+	CACATGTACGTGGGTGTCCG	GG	NG	A	G	12	TGTACGTGGGTGT	CCGGGCTGGCGGAGGC	16	GCCTCCGCCAGCCCGGACACCCACGTACA	0.54	Transition
RYR1	665159	NA	chr19-39075623-39075623_3AsubG-665159-neg-c	-	GATCTCGTCCCCAATGCCTT	CG	NG	A	G	3	GCATTGGGGACGA	GTCCGGGCTGGCGGAG	16	GTCCGGGCTGGCGGAGGCATTGGGGACGA	0.62	Transition
RYR1	665159	NA	chr19-39075623-39075623_9AsubG-665159-neg-c	-	GTCCTCGATCTCGTCCCCAA	TG	NG	A	G	9	GGGACGAGATCGA	GCTGGCGGAGGCATTG	16	GCTGGCGGAGGCATTGGGGACGAGATCGA	0.62	Transition
RYR1	65990	NA	chr19-39075676-39075676_12GsubA-65990-pos-c	+	CCCCGCGGGTGACGAATACG	AG	NG	G	A	12	GCGGGTGACGAAT	ACGAGCTCTACAGGGT	16	ACCCTGTAGAGCTCGTATTCGTCACCCGC	0.62	Transition
RYR1	65990	98.5838	chr19-39075676-39075676_5GsubA-65990-pos-c	+	GGTGACGAATACGAGCTCTA	CG	NG	G	A	5	ACGAATACGAGCT	CTACAGGGTGGTCTTC	16	GAAGACCACCCTGTAGAGCTCGTATTCGT	0.46	Transition
RYR1	65990	68.8811	chr19-39075676-39075676_3GsubA-65990-pos-c	+	TGACGAATACGAGCTCTACG	GG	NG	G	A	3	GAATACGAGCTCT	ACAGGGTGGTCTTCGA	16	TCGAAGACCACCCTGTAGAGCTCGTATTC	0.46	Transition
RYR1	65990	NA	chr19-39075676-39075676_2GsubA-65990-pos-c	+	GACGAATACGAGCTCTACGG	GG	NG	G	A	2	AATACGAGCTCTA	CAGGGTGGTCTTCGAC	16	GTCGAAGACCACCCTGTAGAGCTCGTATT	0.38	Transition
RYR1	65990	NA	chr19-39075676-39075676_1GsubA-65990-neg-c	-	GATGTCGAAGACCACCCCGT	AG	NG	G	A	1	GGGTGGTCTTCGA	GAATACGAGCTCTACA	16	GAATACGAGCTCTACAGGGTGGTCTTCGA	0.62	Transition
RYR1	65990	NA	chr19-39075676-39075676_4GsubA-65990-neg-c	-	GGTGATGTCGAAGACCACCC	CG	NG	G	A	4	TGGTCTTCGACAT	TACGAGCTCTACAGGG	16	TACGAGCTCTACAGGGTGGTCTTCGACAT	0.46	Transition
RYR1	65990	NA	chr19-39075676-39075676_13GsubA-65990-neg-c	-	GAAGAAGAAGGTGATGTCGA	AG	NG	G	A	13	ACATCACCTTCTT	TACAGGGTGGTCTTCG	16	TACAGGGTGGTCTTCGACATCACCTTCTT	0.38	Transition
RYR1	65939	NA	chr19-39075698-39075698_15CsubT-65939-pos-c	+	GAGCTCTACAGGGTGGTCTT	CG	NG	C	T	15	TCTACAGGGTGGT	CTTCGACATCACCTTC	16	GAAGGTGATGTCGAAGACCACCCTGTAGA	0.54	Transition
RYR1	65939	NA	chr19-39075698-39075698_3CsubT-65939-neg-c	-	GACGATGACGAAGAAGAAGG	AG	NG	C	T	3	TCTTCTTCGTCAT	TTCGACATCACCTTCT	16	TTCGACATCACCTTCTTCTTCTTCGTCAT	0.38	Transition
RYR1	65939	28.9251	chr19-39075698-39075698_6CsubT-65939-neg-c	-	GATGACGATGACGAAGAAGA	AG	NG	C	T	6	TCTTCGTCATCGT	GACATCACCTTCTTCT	16	GACATCACCTTCTTCTTCTTCGTCATCGT	0.46	Transition
RYR1	65939	NA	chr19-39075698-39075698_9CsubT-65939-neg-c	-	CAGGATGACGATGACGAAGA	AG	NG	C	T	9	TCGTCATCGTCAT	ATCACCTTCTTCTTCT	16	ATCACCTTCTTCTTCTTCGTCATCGTCAT	0.46	Transition
RYR1	65939	NA	chr19-39075698-39075698_12CsubT-65939-neg-c	-	CAACAGGATGACGATGACGA	AG	NG	C	T	12	TCATCGTCATCCT	ACCTTCTTCTTCTTCG	16	ACCTTCTTCTTCTTCGTCATCGTCATCCT	0.46	Transition
RYR1	65939	NA	chr19-39075698-39075698_15CsubT-65939-neg-c	-	GGCCAACAGGATGACGATGA	CG	NG	C	T	15	TCGTCATCCTGTT	TTCTTCTTCTTCGTCA	16	TTCTTCTTCTTCGTCATCGTCATCCTGTT	0.46	Transition
RYR1	65927	NA	chr19-39076592-39076592_8AsubG-65927-pos-c	+	GCCACCCCAGGTCTGATCAT	CG	NG	A	G	8	CCCCAGGTCTGAT	CATCGACGCTTTTGGT	16	ACCAAAAGCGTCGATGATCAGACCTGGGG	0.62	Transition
RYR1	478201	98.8011	chr19-39076607-39076607_14TsubC-478201-pos-c	+	GGTCTGATCATCGACGCTTT	TG	NG	T	C	14	TGATCATCGACGC	TTTTGGTGAGCTCCGA	16	TCGGAGCTCACCAAAAGCGTCGATGATCA	0.54	Transition
RYR1	478201	NA	chr19-39076607-39076607_4TsubC-478201-neg-c	-	CACTTGCTCTTGTTGGTCTC	AG	NG	T	C	4	ACCAACAAGAGCA	TTTGGTGAGCTCCGAG	16	TTTGGTGAGCTCCGAGACCAACAAGAGCA	0.46	Transition
RYR1	478201	NA	chr19-39076607-39076607_10TsubC-478201-neg-c	-	CTCCTTCACTTGCTCTTGTT	GG	NG	T	C	10	AAGAGCAAGTGAA	GAGCTCCGAGACCAAC	16	GAGCTCCGAGACCAACAAGAGCAAGTGAA	0.38	Transition
RYR1	478201	53.0011	chr19-39076607-39076607_11TsubC-478201-neg-c	-	CCTCCTTCACTTGCTCTTGT	TG	NG	T	C	11	AGAGCAAGTGAAG	AGCTCCGAGACCAACA	16	AGCTCCGAGACCAACAAGAGCAAGTGAAG	0.46	Transition
RYR1	478201	NA	chr19-39076607-39076607_14TsubC-478201-neg-c	-	TATCCTCCTTCACTTGCTCT	TG	NG	T	C	14	GCAAGTGAAGGAG	TCCGAGACCAACAAGA	16	TCCGAGACCAACAAGAGCAAGTGAAGGAG	0.54	Transition
ACTN4	235864	44.0113	chr19-39198768-39198768_14AsubG-235864-pos-c	+	TTTGCCTTTCCTTCCCCAGC	TG	NG	A	G	14	CCTTTCCTTCCCC	AGCTGGAAGGATGGTC	16	GACCATCCTTCCAGCTGGGGAAGGAAAGG	0.62	Transition
ACTN4	235864	NA	chr19-39198768-39198768_13AsubG-235864-pos-c	+	TTGCCTTTCCTTCCCCAGCT	GG	NG	A	G	13	CTTTCCTTCCCCA	GCTGGAAGGATGGTCT	16	AGACCATCCTTCCAGCTGGGGAAGGAAAG	0.54	Transition
ACTN4	235864	43.3212	chr19-39198768-39198768_10AsubG-235864-pos-c	+	CCTTTCCTTCCCCAGCTGGA	AG	NG	A	G	10	TCCTTCCCCAGCT	GGAAGGATGGTCTTGC	16	GCAAGACCATCCTTCCAGCTGGGGAAGGA	0.62	Transition
ACTN4	235864	NA	chr19-39198768-39198768_6AsubG-235864-pos-c	+	TCCTTCCCCAGCTGGAAGGA	TG	NG	A	G	6	TCCCCAGCTGGAA	GGATGGTCTTGCCTTC	16	GAAGGCAAGACCATCCTTCCAGCTGGGGA	0.62	Transition
ACTN4	235864	NA	chr19-39198768-39198768_7AsubG-235864-neg-c	-	GGATCAGGGCATTGAAGGCA	AG	NG	A	G	7	CTTCAATGCCCTG	GGAAGGATGGTCTTGC	16	GGAAGGATGGTCTTGCCTTCAATGCCCTG	0.54	Transition
ACTN4	235864	NA	chr19-39198768-39198768_11AsubG-235864-neg-c	-	CGGTGGATCAGGGCATTGAA	GG	NG	A	G	11	AATGCCCTGATCC	GGATGGTCTTGCCTTC	16	GGATGGTCTTGCCTTCAATGCCCTGATCC	0.54	Transition
ACTN4	235864	76.7662	chr19-39198768-39198768_12AsubG-235864-neg-c	-	CCGGTGGATCAGGGCATTGA	AG	NG	A	G	12	ATGCCCTGATCCA	GATGGTCTTGCCTTCA	16	GATGGTCTTGCCTTCAATGCCCTGATCCA	0.54	Transition
ACTN4	5420	NA	chr19-39200926-39200926_15GsubA-5420-pos-c	+	AGACATCGTGAACACGGCCC	GG	NG	G	A	15	ATCGTGAACACGG	CCCGGCCCGACGAGAA	16	TTCTCGTCGGGCCGGGCCGTGTTCACGAT	0.54	Transition
ACTN4	5420	NA	chr19-39200926-39200926_1GsubA-5420-neg-c	-	ATAGGTCATTATGGCCTCCT	CG	NG	G	A	1	AGGCCATAATGAC	GCCCGGCCCGACGAGA	16	GCCCGGCCCGACGAGAAGGCCATAATGAC	0.46	Transition
ACTN4	5420	83.5891	chr19-39200926-39200926_10GsubA-5420-neg-c	-	GCTGGACACATAGGTCATTA	TG	NG	G	A	10	TGACCTATGTGTC	GACGAGAAGGCCATAA	16	GACGAGAAGGCCATAATGACCTATGTGTC	0.46	Transition
ACTN4	5421	NA	chr19-39200939-39200939_7TsubC-5421-pos-c	+	GCCCGACGAGAAGGCCATAA	TG	NG	T	C	7	GACGAGAAGGCCA	TAATGACCTATGTGTC	16	GACACATAGGTCATTATGGCCTTCTCGTC	0.62	Transition
ACTN4	5421	NA	chr19-39200939-39200939_6TsubC-5421-neg-c	-	ATGGTAGAAGCTGGACACAT	AG	NG	T	C	6	TGTCCAGCTTCTA	GCCATAATGACCTATG	16	GCCATAATGACCTATGTGTCCAGCTTCTA	0.46	Transition
ACTN4	5421	NA	chr19-39200939-39200939_14TsubC-5421-neg-c	-	GAAAAGGCATGGTAGAAGCT	GG	NG	T	C	14	TTCTACCATGCCT	GACCTATGTGTCCAGC	16	GACCTATGTGTCCAGCTTCTACCATGCCT	0.46	Transition
ACTN4	5421	58.4595	chr19-39200939-39200939_15TsubC-5421-neg-c	-	TGAAAAGGCATGGTAGAAGC	TG	NG	T	C	15	TCTACCATGCCTT	ACCTATGTGTCCAGCT	16	ACCTATGTGTCCAGCTTCTACCATGCCTT	0.46	Transition
ACTN4	5422	NA	chr19-39200947-39200947_15CsubT-5422-pos-c	+	GCCCGACGAGAAGGCCATAA	TG	NG	C	T	15	GACGAGAAGGCCA	TAATGACCTATGTGTC	16	GACACATAGGTCATTATGGCCTTCTCGTC	0.62	Transition
ACTN4	5422	NA	chr19-39200947-39200947_8CsubT-5422-pos-c	+	GAGAAGGCCATAATGACCTA	TG	NG	C	T	8	AGGCCATAATGAC	CTATGTGTCCAGCTTC	16	GAAGCTGGACACATAGGTCATTATGGCCT	0.46	Transition
ACTN4	5422	NA	chr19-39200947-39200947_6CsubT-5422-pos-c	+	GAAGGCCATAATGACCTATG	TG	NG	C	T	6	GCCATAATGACCT	ATGTGTCCAGCTTCTA	16	TAGAAGCTGGACACATAGGTCATTATGGC	0.46	Transition
ACTN4	5422	NA	chr19-39200947-39200947_5CsubT-5422-neg-c	-	AAAAGGCATGGTAGAAGCTG	GG	NG	C	T	5	CTTCTACCATGCC	TGACCTATGTGTCCAG	16	TGACCTATGTGTCCAGCTTCTACCATGCC	0.54	Transition
ACTN4	5422	62.4809	chr19-39200947-39200947_6CsubT-5422-neg-c	-	GAAAAGGCATGGTAGAAGCT	GG	NG	C	T	6	TTCTACCATGCCT	GACCTATGTGTCCAGC	16	GACCTATGTGTCCAGCTTCTACCATGCCT	0.46	Transition
ACTN4	5422	58.4595	chr19-39200947-39200947_7CsubT-5422-neg-c	-	TGAAAAGGCATGGTAGAAGC	TG	NG	C	T	7	TCTACCATGCCTT	ACCTATGTGTCCAGCT	16	ACCTATGTGTCCAGCTTCTACCATGCCTT	0.46	Transition
SARS2	30982	NA	chr19-39406946-39406946_10CsubT-30982-pos-c	+	GGAGGCCCAGTTCTTGGGTG	GG	NG	C	T	10	GCCCAGTTCTTGG	GTGGGCATATCCAGGA	16	TCCTGGATATGCCCACCCAAGAACTGGGC	0.62	Transition
SARS2	30982	75.8054	chr19-39406946-39406946_1CsubT-30982-pos-c	+	GTTCTTGGGTGGGCATACCC	AG	NG	C	T	1	TTGGGTGGGCATA	TCCAGGACCCTGCGGT	16	ACCGCAGGGTCCTGGATATGCCCACCCAA	0.54	Transition
SARS2	30982	76.3349	chr19-39406946-39406946_6CsubT-30982-neg-c	-	GTCCTTGACCGCAGGGTCCT	GG	NG	C	T	6	ACCCTGCGGTCAA	GGTGGGCATATCCAGG	16	GGTGGGCATATCCAGGACCCTGCGGTCAA	0.62	Transition
SARS2	30982	92.3014	chr19-39406946-39406946_13CsubT-30982-neg-c	-	CACCTTCGTCCTTGACCGCA	GG	NG	C	T	13	GGTCAAGGACGAA	ATATCCAGGACCCTGC	16	ATATCCAGGACCCTGCGGTCAAGGACGAA	0.54	Transition
SARS2	30982	95.0338	chr19-39406946-39406946_14CsubT-30982-neg-c	-	ACACCTTCGTCCTTGACCGC	AG	NG	C	T	14	GTCAAGGACGAAG	TATCCAGGACCCTGCG	16	TATCCAGGACCCTGCGGTCAAGGACGAAG	0.54	Transition
SARS2	242874	66.8031	chr19-39408569-39408569_5GsubA-242874-pos-c	+	CAGCGACACCAGCCTTGGTG	AG	NG	G	A	5	GACACCAGCCTTG	GTGAAGTGGTGTACTC	16	GAGTACACCACTTCACCAAGGCTGGTGTC	0.62	Transition
SARS2	242874	49.4704	chr19-39408569-39408569_2GsubA-242874-pos-c	+	CGACACCAGCCTTGGTGAGG	TG	NG	G	A	2	ACCAGCCTTGGTG	AAGTGGTGTACTCGAT	16	ATCGAGTACACCACTTCACCAAGGCTGGT	0.62	Transition
SARS2	242874	NA	chr19-39408569-39408569_1GsubA-242874-pos-c	+	GACACCAGCCTTGGTGAGGT	GG	NG	G	A	1	CCAGCCTTGGTGA	AGTGGTGTACTCGATA	16	TATCGAGTACACCACTTCACCAAGGCTGG	0.62	Transition
SARS2	215111	67.1623	chr19-39412031-39412031_2TsubC-215111-neg-c	-	TGGTCGGAGACAAGCCAGAT	GG	NG	T	C	2	TGGCTTGTCTCCG	TGGGGTGTGGCCCACC	16	TGGGGTGTGGCCCACCTGGCTTGTCTCCG	0.62	Transition
SARS2	215111	59.9283	chr19-39412031-39412031_3TsubC-215111-neg-c	-	ATGGTCGGAGACAAGCCAGA	TG	NG	T	C	3	GGCTTGTCTCCGA	GGGGTGTGGCCCACCT	16	GGGGTGTGGCCCACCTGGCTTGTCTCCGA	0.62	Transition
SARS2	215111	NA	chr19-39412031-39412031_6TsubC-215111-neg-c	-	CACATGGTCGGAGACAAGCC	AG	NG	T	C	6	TTGTCTCCGACCA	GTGTGGCCCACCTGGC	16	GTGTGGCCCACCTGGCTTGTCTCCGACCA	0.54	Transition
SARS2	215111	NA	chr19-39412031-39412031_10TsubC-215111-neg-c	-	GCTCCACATGGTCGGAGACA	AG	NG	T	C	10	CTCCGACCATGTG	GGCCCACCTGGCTTGT	16	GGCCCACCTGGCTTGTCTCCGACCATGTG	0.62	Transition
SARS2	215111	NA	chr19-39412031-39412031_15TsubC-215111-neg-c	-	CGAGTGCTCCACATGGTCGG	AG	NG	T	C	15	ACCATGTGGAGCA	ACCTGGCTTGTCTCCG	16	ACCTGGCTTGTCTCCGACCATGTGGAGCA	0.54	Transition
PLEKHG2	522394	NA	chr19-39907506-39907506_11TsubC-522394-neg-c	-	CTGCTGGCGGAGACAACGAC	AG	NG	T	C	11	GTTGTCTCCGCCA	TGCTCCGGGAGCTGTC	16	TGCTCCGGGAGCTGTCGTTGTCTCCGCCA	0.62	Transition
TIMM50	440793	NA	chr19-39976210-39976210_12TsubC-440793-pos-c	+	AGATCCAATTCTGGTACAGC	AG	NG	T	C	12	CCAATTCTGGTAC	AGCAGTTGCGCCGGAC	16	GTCCGGCGCAACTGCTGTACCAGAATTGG	0.46	Transition
TIMM50	440793	NA	chr19-39976210-39976210_9TsubC-440793-pos-c	+	TCCAATTCTGGTACAGCAGT	TG	NG	T	C	9	ATTCTGGTACAGC	AGTTGCGCCGGACATA	16	TATGTCCGGCGCAACTGCTGTACCAGAAT	0.46	Transition
TIMM50	440793	NA	chr19-39976210-39976210_7TsubC-440793-pos-c	+	CAATTCTGGTACAGCAGTTG	CG	NG	T	C	7	TCTGGTACAGCAG	TTGCGCCGGACATACA	16	TGTATGTCCGGCGCAACTGCTGTACCAGA	0.54	Transition
TIMM50	440793	92.4874	chr19-39976210-39976210_4TsubC-440793-pos-c	+	TTCTGGTACAGCAGTTGCGC	TG	NG	T	C	4	GGTACAGCAGTTG	CGCCGGACATACAAAT	16	ATTTGTATGTCCGGCGCAACTGCTGTACC	0.54	Transition
TIMM50	440793	NA	chr19-39976210-39976210_3TsubC-440793-pos-c	+	TCTGGTACAGCAGTTGCGCT	GG	NG	T	C	3	GTACAGCAGTTGC	GCCGGACATACAAATA	16	TATTTGTATGTCCGGCGCAACTGCTGTAC	0.54	Transition
TIMM50	440792	NA	chr19-39976401-39976401_4TsubC-440792-pos-c	+	GTACTACCAGCCACCCTACA	TG	NG	T	C	4	TACCAGCCACCCT	ACACGCTCGTTTTGGA	16	TCCAAAACGAGCGTGTAGGGTGGCTGGTA	0.62	Transition
TIMM50	488622	92.9916	chr19-39977103-39977103_10AsubG-488622-pos-c	+	TCATCTCCTACCGCCTATTC	CG	NG	A	G	10	CTCCTACCGCCTA	TTCCGGGACGCCACAA	16	TTGTGGCGTCCCGGAATAGGCGGTAGGAG	0.62	Transition
TIMM50	488622	NA	chr19-39977103-39977103_8AsubG-488622-pos-c	+	ATCTCCTACCGCCTATTCCG	GG	NG	A	G	8	CCTACCGCCTATT	CCGGGACGCCACAAGA	16	TCTTGTGGCGTCCCGGAATAGGCGGTAGG	0.54	Transition
TIMM50	488622	NA	chr19-39977103-39977103_6AsubG-488622-neg-c	-	TGTCCATCCATGTATCTTGT	GG	NG	A	G	6	AGATACATGGATG	ATTCCGGGACGCCACA	16	ATTCCGGGACGCCACAAGATACATGGATG	0.38	Transition
TIMM50	488622	81.7433	chr19-39977103-39977103_7AsubG-488622-neg-c	-	GTGTCCATCCATGTATCTTG	TG	NG	A	G	7	GATACATGGATGG	TTCCGGGACGCCACAA	16	TTCCGGGACGCCACAAGATACATGGATGG	0.46	Transition
TIMM50	488623	96.3283	chr19-39978719-39978719_11TsubC-488623-neg-c	-	CCACAACTACTACTCGAGCT	GG	NG	T	C	11	TCGAGTAGTAGTT	TGAATCGGGACCCAGC	16	TGAATCGGGACCCAGCTCGAGTAGTAGTT	0.38	Transition
TIMM50	488623	94.155	chr19-39978719-39978719_12TsubC-488623-neg-c	-	TCCACAACTACTACTCGAGC	TG	NG	T	C	12	CGAGTAGTAGTTG	GAATCGGGACCCAGCT	16	GAATCGGGACCCAGCTCGAGTAGTAGTTG	0.46	Transition
TIMM50	488623	NA	chr19-39978719-39978719_15TsubC-488623-neg-c	-	CAGTCCACAACTACTACTCG	AG	NG	T	C	15	GTAGTAGTTGTGG	TCGGGACCCAGCTCGA	16	TCGGGACCCAGCTCGAGTAGTAGTTGTGG	0.46	Transition
TIMM50	208697	NA	chr19-39978809-39978809_10AsubG-208697-neg-c	-	CAACAAGACCCGGTCATCAG	AG	NG	A	G	10	ATGACCGGGTCTT	TGGGACGGCAACTCTG	16	TGGGACGGCAACTCTGATGACCGGGTCTT	0.54	Transition
TIMM50	208697	NA	chr19-39978809-39978809_12AsubG-208697-neg-c	-	TCCAACAAGACCCGGTCATC	AG	NG	A	G	12	GACCGGGTCTTGT	GGACGGCAACTCTGAT	16	GGACGGCAACTCTGATGACCGGGTCTTGT	0.62	Transition
DLL3	391971	73.8596	chr19-39994719-39994719_12TsubC-391971-pos-c	+	TGCCTCTCTGTCCCCCATAG	TG	NG	T	C	12	TCTCTGTCCCCCA	TAGTGGTGTGCCGAGC	16	GCTCGGCACACCACTATGGGGGACAGAGA	0.62	Transition
DLL3	391971	NA	chr19-39994719-39994719_11TsubC-391971-pos-c	+	GCCTCTCTGTCCCCCATAGT	GG	NG	T	C	11	CTCTGTCCCCCAT	AGTGGTGTGCCGAGCA	16	TGCTCGGCACACCACTATGGGGGACAGAG	0.62	Transition
DLL3	391971	NA	chr19-39994719-39994719_7TsubC-391971-pos-c	+	CTCTGTCCCCCATAGTGGTG	TG	NG	T	C	7	GTCCCCCATAGTG	GTGTGCCGAGCAGGCT	16	AGCCTGCTCGGCACACCACTATGGGGGAC	0.62	Transition
DLL3	391971	NA	chr19-39994719-39994719_4TsubC-391971-pos-c	+	TGTCCCCCATAGTGGTGTGC	TG	NG	T	C	4	CCCCATAGTGGTG	TGCCGAGCAGGCTGCA	16	TGCAGCCTGCTCGGCACACCACTATGGGG	0.62	Transition
DLL3	391971	NA	chr19-39994719-39994719_2TsubC-391971-pos-c	+	TCCCCCATAGTGGTGTGCTG	AG	NG	T	C	2	CCATAGTGGTGTG	CCGAGCAGGCTGCAGC	16	GCTGCAGCCTGCTCGGCACACCACTATGG	0.54	Transition
DLL3	6833	69.5925	chr19-39994770-39994770_14TsubC-6833-pos-c	+	CATGGCTTCTGTGAACAGCC	CG	NG	T	C	14	GCTTCTGTGAACA	GCCCGGTGAATGCCGA	16	TCGGCATTCACCGGGCTGTTCACAGAAGC	0.46	Transition
DLL3	6833	NA	chr19-39994770-39994770_13TsubC-6833-pos-c	+	ATGGCTTCTGTGAACAGCCC	GG	NG	T	C	13	CTTCTGTGAACAG	CCCGGTGAATGCCGAT	16	ATCGGCATTCACCGGGCTGTTCACAGAAG	0.46	Transition
DLL3	6833	NA	chr19-39994770-39994770_11TsubC-6833-pos-c	+	GGCTTCTGTGAACAGCCCGG	TG	NG	T	C	11	TCTGTGAACAGCC	CGGTGAATGCCGATGC	16	GCATCGGCATTCACCGGGCTGTTCACAGA	0.54	Transition
DLL3	6830	NA	chr19-39997739-39997739_12AsubG-6830-neg-c	-	GTCGTCCAGGTCGTGCTCGC	AG	NG	A	G	12	AGCACGACCTGGA	GCGGGTCCTCGCTGCG	16	GCGGGTCCTCGCTGCGAGCACGACCTGGA	0.62	Transition
DLL3	6830	NA	chr19-39997739-39997739_15AsubG-6830-neg-c	-	GCAGTCGTCCAGGTCGTGCT	CG	NG	A	G	15	ACGACCTGGACGA	GGTCCTCGCTGCGAGC	16	GGTCCTCGCTGCGAGCACGACCTGGACGA	0.62	Transition
DLL3	6835	NA	chr19-39998096-39998096_9AsubG-6835-pos-c	+	GCTCTGGGACTGCTCGTGGC	CG	NG	A	G	9	TGGGACTGCTCGT	GGCCGCGGGCGTGGCC	16	GGCCACGCCCGCGGCCACGAGCAGTCCCA	0.62	Transition
DLL3	6835	88.8604	chr19-39998096-39998096_12AsubG-6835-neg-c	-	GACCAGCAAGAGCGCAGCGC	CG	NG	A	G	12	CTGCGCTCTTGCT	GCGGGCGTGGCCGGCG	16	GCGGGCGTGGCCGGCGCTGCGCTCTTGCT	0.62	Transition
DLL3	6835	NA	chr19-39998096-39998096_15AsubG-6835-neg-c	-	GTGGACCAGCAAGAGCGCAG	CG	NG	A	G	15	CGCTCTTGCTGGT	GGCGTGGCCGGCGCTG	16	GGCGTGGCCGGCGCTGCGCTCTTGCTGGT	0.62	Transition
DYRK1B	132792	NA	chr19-40321083-40321083_1AsubG-132792-neg-c	-	ACCATGACTACATCGTGTGC	AG	NG	A	G	1	CACGATGTAGTCA	AGCGCTCGCCACTGCG	16	AGCGCTCGCCACTGCGCACGATGTAGTCA	0.46	Transition
DYRK1B	132792	NA	chr19-40321083-40321083_4AsubG-132792-neg-c	-	ACAACCATGACTACATCGTG	TG	NG	A	G	4	GATGTAGTCATGG	GCTCGCCACTGCGCAC	16	GCTCGCCACTGCGCACGATGTAGTCATGG	0.46	Transition
DYRK1B	132792	NA	chr19-40321083-40321083_6AsubG-132792-neg-c	-	CGACAACCATGACTACATCG	TG	NG	A	G	6	TGTAGTCATGGTT	TCGCCACTGCGCACGA	16	TCGCCACTGCGCACGATGTAGTCATGGTT	0.38	Transition
DYRK1B	132792	NA	chr19-40321083-40321083_8AsubG-132792-neg-c	-	GACGACAACCATGACTACAT	CG	NG	A	G	8	TAGTCATGGTTGT	GCCACTGCGCACGATG	16	GCCACTGCGCACGATGTAGTCATGGTTGT	0.38	Transition
AKT2	13982	NA	chr19-40743886-40743886_12TsubC-13982-pos-c	+	GCACACCCTGCCACTAACCT	TG	NG	T	C	12	ACCCTGCCACTAA	CCTTGATGTCGCGGTA	16	TACCGCGACATCAAGGTTAGTGGCAGGGT	0.54	Transition
AKT2	13982	NA	chr19-40743886-40743886_9TsubC-13982-pos-c	+	CACCCTGCCACTAACCTTGA	TG	NG	T	C	9	CTGCCACTAACCT	TGATGTCGCGGTATAC	16	GTATACCGCGACATCAAGGTTAGTGGCAG	0.54	Transition
AKT2	13982	NA	chr19-40743886-40743886_6TsubC-13982-pos-c	+	CCTGCCACTAACCTTGATGT	CG	NG	T	C	6	CCACTAACCTTGA	TGTCGCGGTATACCAC	16	GTGGTATACCGCGACATCAAGGTTAGTGG	0.46	Transition
AKT2	13982	93.0618	chr19-40743886-40743886_4TsubC-13982-pos-c	+	TGCCACTAACCTTGATGTCG	TG	NG	T	C	4	ACTAACCTTGATG	TCGCGGTATACCACGT	16	ACGTGGTATACCGCGACATCAAGGTTAGT	0.38	Transition
AKT2	13982	NA	chr19-40743886-40743886_3TsubC-13982-pos-c	+	GCCACTAACCTTGATGTCGT	GG	NG	T	C	3	CTAACCTTGATGT	CGCGGTATACCACGTC	16	GACGTGGTATACCGCGACATCAAGGTTAG	0.38	Transition
AKT2	13982	NA	chr19-40743886-40743886_3TsubC-13982-neg-c	-	TCGCGGGACGTGGTATACCA	CG	NG	T	C	3	TATACCACGTCCC	AACCTTGATGTCGCGG	16	AACCTTGATGTCGCGGTATACCACGTCCC	0.54	Transition
AKT2	13982	NA	chr19-40743886-40743886_15TsubC-13982-neg-c	-	GAGTACTTGCACTCGCGGGA	CG	NG	T	C	15	CGCGAGTGCAAGT	GCGGTATACCACGTCC	16	GCGGTATACCACGTCCCGCGAGTGCAAGT	0.62	Transition
AKT2	29804	NA	chr19-40762959-40762959_7TsubC-29804-neg-c	-	TCCCTTCCTGCCTCATTTCA	GG	NG	T	C	7	AATGAGGCAGGAA	TGATGTATTCACCTGA	16	TGATGTATTCACCTGAAATGAGGCAGGAA	0.46	Transition
AKT2	29804	55.8002	chr19-40762959-40762959_8TsubC-29804-neg-c	-	CTCCCTTCCTGCCTCATTTC	AG	NG	T	C	8	ATGAGGCAGGAAG	GATGTATTCACCTGAA	16	GATGTATTCACCTGAAATGAGGCAGGAAG	0.54	Transition
PRX	4794	66.2942	chr19-40901051-40901051_9AsubG-4794-neg-c	-	GAAGATGCCTTCCTTTGGGC	TG	NG	A	G	9	CAAAGGAAGGCAT	TTCCCTCGAGCCAGCC	16	TTCCCTCGAGCCAGCCCAAAGGAAGGCAT	0.46	Transition
PRX	4794	74.3154	chr19-40901051-40901051_14AsubG-4794-neg-c	-	AAGCTGAAGATGCCTTCCTT	TG	NG	A	G	14	GAAGGCATCTTCA	TCGAGCCAGCCCAAAG	16	TCGAGCCAGCCCAAAGGAAGGCATCTTCA	0.46	Transition
PRX	4787	42.672	chr19-40901402-40901402_13AsubG-4787-pos-c	+	AAATTTGGATACCTTCAGCT	TG	NG	A	G	13	TTGGATACCTTCA	GCTTGGTAGCTCGCCC	16	GGGCGAGCTACCAAGCTGAAGGTATCCAA	0.38	Transition
PRX	4787	NA	chr19-40901402-40901402_12AsubG-4787-pos-c	+	AATTTGGATACCTTCAGCTT	GG	NG	A	G	12	TGGATACCTTCAG	CTTGGTAGCTCGCCCA	16	TGGGCGAGCTACCAAGCTGAAGGTATCCA	0.46	Transition
PRX	4787	NA	chr19-40901402-40901402_9AsubG-4787-pos-c	+	TTGGATACCTTCAGCTTGGT	AG	NG	A	G	9	ATACCTTCAGCTT	GGTAGCTCGCCCAGCC	16	GGCTGGGCGAGCTACCAAGCTGAAGGTAT	0.38	Transition
PRX	4787	NA	chr19-40901402-40901402_11AsubG-4787-neg-c	-	GCTAAGGCAGAGGCTGAGGG	GG	NG	A	G	11	TCAGCCTCTGCCT	AGCTCGCCCAGCCCCC	16	AGCTCGCCCAGCCCCCTCAGCCTCTGCCT	0.62	Transition
PRX	4787	NA	chr19-40901402-40901402_12AsubG-4787-neg-c	-	GGCTAAGGCAGAGGCTGAGG	GG	NG	A	G	12	CAGCCTCTGCCTT	GCTCGCCCAGCCCCCT	16	GCTCGCCCAGCCCCCTCAGCCTCTGCCTT	0.62	Transition
PRX	4787	43.5168	chr19-40901402-40901402_14AsubG-4787-neg-c	-	GTGGCTAAGGCAGAGGCTGA	GG	NG	A	G	14	GCCTCTGCCTTAG	TCGCCCAGCCCCCTCA	16	TCGCCCAGCCCCCTCAGCCTCTGCCTTAG	0.62	Transition
PRX	646421	NA	chr19-40901570-40901570_4AsubG-646421-pos-c	+	AATTTCAACAGAGGGCACTC	AG	NG	A	G	4	TCAACAGAGGGCA	CTCGGAAGCCCACTTC	16	GAAGTGGGCTTCCGAGTGCCCTCTGTTGA	0.54	Transition
PRX	646421	NA	chr19-40901570-40901570_1AsubG-646421-pos-c	+	TTCAACAGAGGGCACTCAGA	AG	NG	A	G	1	ACAGAGGGCACTC	GGAAGCCCACTTCCCT	16	AGGGAAGTGGGCTTCCGAGTGCCCTCTGT	0.62	Transition
PRX	646421	NA	chr19-40901570-40901570_2AsubG-646421-neg-c	-	GTCAGGGAAGTGGGCTTCTG	AG	NG	A	G	2	AAGCCCACTTCCC	AACAGAGGGCACTCGG	16	AACAGAGGGCACTCGGAAGCCCACTTCCC	0.62	Transition
PRX	646421	NA	chr19-40901570-40901570_10AsubG-646421-neg-c	-	CAGCAGGGGTCAGGGAAGTG	GG	NG	A	G	10	TTCCCTGACCCCT	GCACTCGGAAGCCCAC	16	GCACTCGGAAGCCCACTTCCCTGACCCCT	0.62	Transition
PRX	637509	39.466	chr19-40902395-40902395_12AsubG-637509-pos-c	+	AGCTTCATCTCTGGGACTTT	TG	NG	A	G	12	TCATCTCTGGGAC	TTTTGGAAGCTGCACT	16	AGTGCAGCTTCCAAAAGTCCCAGAGATGA	0.54	Transition
PRX	637509	NA	chr19-40902395-40902395_8AsubG-637509-neg-c	-	CCCGATGTGCACCTCCCAGA	AG	NG	A	G	8	GGGAGGTGCACAT	TGGAAGCTGCACTTCT	16	TGGAAGCTGCACTTCTGGGAGGTGCACAT	0.62	Transition
PRX	637509	NA	chr19-40902395-40902395_11AsubG-637509-neg-c	-	GTGCCCGATGTGCACCTCCC	AG	NG	A	G	11	AGGTGCACATCGG	AAGCTGCACTTCTGGG	16	AAGCTGCACTTCTGGGAGGTGCACATCGG	0.62	Transition
PRX	245870	NA	chr19-40903085-40903085_15AsubG-245870-pos-c	+	TCCAAGAGGGAAAGCCCAAA	GG	NG	A	G	15	AGAGGGAAAGCCC	AAAGGTGGGCATTCGA	16	TCGAATGCCCACCTTTGGGCTTTCCCTCT	0.62	Transition
PRX	245870	59.0265	chr19-40903085-40903085_12AsubG-245870-pos-c	+	AAGAGGGAAAGCCCAAAGGT	GG	NG	A	G	12	GGGAAAGCCCAAA	GGTGGGCATTCGAAGT	16	ACTTCGAATGCCCACCTTTGGGCTTTCCC	0.54	Transition
PRX	245870	NA	chr19-40903085-40903085_11AsubG-245870-pos-c	+	AGAGGGAAAGCCCAAAGGTG	GG	NG	A	G	11	GGAAAGCCCAAAG	GTGGGCATTCGAAGTC	16	GACTTCGAATGCCCACCTTTGGGCTTTCC	0.54	Transition
PRX	245870	NA	chr19-40903085-40903085_2AsubG-245870-pos-c	+	GCCCAAAGGTGGGCATTCAA	AG	NG	A	G	2	AAAGGTGGGCATT	CGAAGTCTGGGACCTT	16	AAGGTCCCAGACTTCGAATGCCCACCTTT	0.46	Transition
PRX	245870	NA	chr19-40903085-40903085_4AsubG-245870-neg-c	-	GGGTGAAAGGTCCCAGACTT	TG	NG	A	G	4	TCTGGGACCTTTC	AGGTGGGCATTCGAAG	16	AGGTGGGCATTCGAAGTCTGGGACCTTTC	0.54	Transition
PRX	245870	NA	chr19-40903085-40903085_10AsubG-245870-neg-c	-	AGGCCAGGGTGAAAGGTCCC	AG	NG	A	G	10	ACCTTTCACCCTG	GCATTCGAAGTCTGGG	16	GCATTCGAAGTCTGGGACCTTTCACCCTG	0.54	Transition
PRX	4789	NA	chr19-40903157-40903157_9AsubG-4789-pos-c	+	TTGGCCTCAGCAACTTCCTT	TG	NG	A	G	9	CCTCAGCAACTTC	CTTTGCTCGAGCCCCA	16	TGGGGCTCGAGCAAAGGAAGTTGCTGAGG	0.54	Transition
SPTBN4	559547	NA	chr19-41009885-41009885_4AsubG-559547-pos-c	+	CGAAGGCTACTACGATATCC	AG	NG	A	G	4	GGCTACTACGATA	TCCGGCGGGTGGCAGC	16	GCTGCCACCCGCCGGATATCGTAGTAGCC	0.46	Transition
SPTBN4	559547	73.1028	chr19-41009885-41009885_2AsubG-559547-pos-c	+	AAGGCTACTACGATATCCAG	CG	NG	A	G	2	CTACTACGATATC	CGGCGGGTGGCAGCCC	16	GGGCTGCCACCCGCCGGATATCGTAGTAG	0.38	Transition
SPTBN4	559547	77.2008	chr19-41009885-41009885_1AsubG-559547-pos-c	+	AGGCTACTACGATATCCAGC	GG	NG	A	G	1	TACTACGATATCC	GGCGGGTGGCAGCCCA	16	TGGGCTGCCACCCGCCGGATATCGTAGTA	0.38	Transition
SPTBN4	375254	NA	chr19-41009971-41009971_3TsubC-375254-pos-c	+	CCGGCGGACACGACTTGAGT	AG	NG	T	C	3	CGGACACGACTTG	AGCAGAACCTTGCCCT	16	AGGGCAAGGTTCTGCTCAAGTCGTGTCCG	0.62	Transition
SPTBN4	375254	54.0261	chr19-41009971-41009971_11TsubC-375254-neg-c	-	GGAAGACCTTCTGCAGGGCA	AG	NG	T	C	11	CCTGCAGAAGGTC	TTGAGCAGAACCTTGC	16	TTGAGCAGAACCTTGCCCTGCAGAAGGTC	0.62	Transition
SPTBN4	375254	NA	chr19-41009971-41009971_15TsubC-375254-neg-c	-	TCCTGGAAGACCTTCTGCAG	GG	NG	T	C	15	CAGAAGGTCTTCC	GCAGAACCTTGCCCTG	16	GCAGAACCTTGCCCTGCAGAAGGTCTTCC	0.54	Transition
SPTBN4	559548	NA	chr19-41076618-41076618_12TsubC-559548-neg-c	-	CCACACGCTCACCGGTTGGA	CG	NG	T	C	12	AACCGGTGAGCGT	TAACCGCAAGTCGTCC	16	TAACCGCAAGTCGTCCAACCGGTGAGCGT	0.62	Transition
LTBP4	40002	NA	chr19-41114221-41114221_2TsubC-40002-neg-c	-	GCTGGCTGAGTGACACTCAG	GG	NG	T	C	2	AGTGTCACTCAGC	GCCAGGAGCCACCCCG	16	GCCAGGAGCCACCCCGAGTGTCACTCAGC	0.54	Transition
LTBP4	40002	NA	chr19-41114221-41114221_12TsubC-40002-neg-c	-	AGGGTACGAGGCTGGCTGAG	TG	NG	T	C	12	AGCCAGCCTCGTA	ACCCCGAGTGTCACTC	16	ACCCCGAGTGTCACTCAGCCAGCCTCGTA	0.62	Transition
LTBP4	632581	NA	chr19-41117075-41117075_10TsubC-632581-pos-c	+	CCTGTGCAGATGTGGATGAA	TG	NG	T	C	10	TGCAGATGTGGAT	GAATGCACCCAGAGCC	16	GGCTCTGGGTGCATTCATCCACATCTGCA	0.46	Transition
LTBP4	632581	NA	chr19-41117075-41117075_3TsubC-632581-pos-c	+	AGATGTGGATGAATGCACCT	AG	NG	T	C	3	GTGGATGAATGCA	CCCAGAGCCCAGGCCT	16	AGGCCTGGGCTCTGGGTGCATTCATCCAC	0.46	Transition
LTBP4	632581	NA	chr19-41117075-41117075_1TsubC-632581-pos-c	+	ATGTGGATGAATGCACCTAG	AG	NG	T	C	1	GGATGAATGCACC	CAGAGCCCAGGCCTGT	16	ACAGGCCTGGGCTCTGGGTGCATTCATCC	0.54	Transition
LTBP4	40004	NA	chr19-41132933-41132933_4TsubC-40004-pos-c	+	CCCCCGCATATAGCCCCCCG	TG	NG	T	C	4	CGCATATAGCCCC	CCGCGACCAGGTGGCT	16	AGCCACCTGGTCGCGGGGGGCTATATGCG	0.62	Transition
LTBP4	40004	69.0987	chr19-41132933-41132933_1TsubC-40004-neg-c	-	TCCAAAGCCACCTGGTCACG	GG	NG	T	C	1	GACCAGGTGGCTT	GCATATAGCCCCCCGC	16	GCATATAGCCCCCCGCGACCAGGTGGCTT	0.62	Transition
LTBP4	40004	56.5321	chr19-41132933-41132933_3TsubC-40004-neg-c	-	AGTCCAAAGCCACCTGGTCA	CG	NG	T	C	3	CCAGGTGGCTTTG	ATATAGCCCCCCGCGA	16	ATATAGCCCCCCGCGACCAGGTGGCTTTG	0.62	Transition
LTBP4	40004	NA	chr19-41132933-41132933_8TsubC-40004-neg-c	-	AGGGGAGTCCAAAGCCACCT	GG	NG	T	C	8	TGGCTTTGGACTC	GCCCCCCGCGACCAGG	16	GCCCCCCGCGACCAGGTGGCTTTGGACTC	0.54	Transition
COQ8B	91849	82.2681	chr19-41206223-41206223_11AsubG-91849-pos-c	+	GTGCCACCAGACAGCATACC	TG	NG	A	G	11	CACCAGACAGCAT	ACCTGGTTCCGCAGGT	16	ACCTGCGGAACCAGGTATGCTGTCTGGTG	0.54	Transition
COQ8B	91849	NA	chr19-41206223-41206223_10AsubG-91849-pos-c	+	TGCCACCAGACAGCATACCT	GG	NG	A	G	10	ACCAGACAGCATA	CCTGGTTCCGCAGGTC	16	GACCTGCGGAACCAGGTATGCTGTCTGGT	0.46	Transition
COQ8B	91849	67.0849	chr19-41206223-41206223_2AsubG-91849-pos-c	+	GACAGCATACCTGGTTCCAC	AG	NG	A	G	2	GCATACCTGGTTC	CGCAGGTCCTGGCTTA	16	TAAGCCAGGACCTGCGGAACCAGGTATGC	0.54	Transition
COQ8B	91849	54.4927	chr19-41206223-41206223_4AsubG-91849-neg-c	-	AGGGCCTAAGCCAGGACCTG	TG	NG	A	G	4	GTCCTGGCTTAGG	ATACCTGGTTCCGCAG	16	ATACCTGGTTCCGCAGGTCCTGGCTTAGG	0.62	Transition
COQ8B	91849	55.7494	chr19-41206223-41206223_12AsubG-91849-neg-c	-	CCAGTGCCAGGGCCTAAGCC	AG	NG	A	G	12	TTAGGCCCTGGCA	TTCCGCAGGTCCTGGC	16	TTCCGCAGGTCCTGGCTTAGGCCCTGGCA	0.62	Transition
COQ8B	91848	66.7946	chr19-41206292-41206292_3AsubG-91848-neg-c	-	TAAGGAGCTGTGCACGACAT	GG	NG	A	G	3	TCGTGCACAGCTC	ATGCCCAGCACCCGTG	16	ATGCCCAGCACCCGTGTCGTGCACAGCTC	0.62	Transition
COQ8B	91848	NA	chr19-41206292-41206292_9AsubG-91848-neg-c	-	CGTGGTTAAGGAGCTGTGCA	CG	NG	A	G	9	ACAGCTCCTTAAC	AGCACCCGTGTCGTGC	16	AGCACCCGTGTCGTGCACAGCTCCTTAAC	0.46	Transition
COQ8B	91846	92.1932	chr19-41208541-41208541_10CsubT-91846-pos-c	+	GGGCACAAGCCGCCTCACGA	CG	NG	C	T	10	ACAAGCCGCCTCA	CGACGGTAGTCACACT	16	AGTGTGACTACCGTCGTGAGGCGGCTTGT	0.62	Transition
COQ8B	91846	35.8914	chr19-41208541-41208541_6CsubT-91846-neg-c	-	CAGGAGCTGGCTTGGGAGTG	TG	NG	C	T	6	TCCCAAGCCAGCT	ACGACGGTAGTCACAC	16	ACGACGGTAGTCACACTCCCAAGCCAGCT	0.62	Transition
COQ8B	91845	93.1593	chr19-41211045-41211045_14AsubG-91845-pos-c	+	GGGGCATGAAGTCGGCGCTC	TG	NG	A	G	14	CATGAAGTCGGCG	CTCTGGCGGACCCGCT	16	AGCGGGTCCGCCAGAGCGCCGACTTCATG	0.62	Transition
COQ8B	91845	NA	chr19-41211045-41211045_13AsubG-91845-pos-c	+	GGGCATGAAGTCGGCGCTCT	GG	NG	A	G	13	ATGAAGTCGGCGC	TCTGGCGGACCCGCTC	16	GAGCGGGTCCGCCAGAGCGCCGACTTCAT	0.62	Transition
COQ8B	91845	NA	chr19-41211045-41211045_10AsubG-91845-pos-c	+	CATGAAGTCGGCGCTCTGGC	GG	NG	A	G	10	AAGTCGGCGCTCT	GGCGGACCCGCTCAAA	16	TTTGAGCGGGTCCGCCAGAGCGCCGACTT	0.62	Transition
COQ8B	91845	NA	chr19-41211045-41211045_2AsubG-91845-neg-c	-	CTGCAGCACATCTTTGAGTG	GG	NG	A	G	2	TCAAAGATGTGCT	GCTCTGGCGGACCCGC	16	GCTCTGGCGGACCCGCTCAAAGATGTGCT	0.38	Transition
COQ8B	91845	57.1418	chr19-41211045-41211045_4AsubG-91845-neg-c	-	AGCTGCAGCACATCTTTGAG	TG	NG	A	G	4	AAAGATGTGCTGC	TCTGGCGGACCCGCTC	16	TCTGGCGGACCCGCTCAAAGATGTGCTGC	0.46	Transition
COQ8B	91845	NA	chr19-41211045-41211045_6AsubG-91845-neg-c	-	TCAGCTGCAGCACATCTTTG	AG	NG	A	G	6	AGATGTGCTGCAG	TGGCGGACCCGCTCAA	16	TGGCGGACCCGCTCAAAGATGTGCTGCAG	0.54	Transition
COQ8B	91845	NA	chr19-41211045-41211045_8AsubG-91845-neg-c	-	CCTCAGCTGCAGCACATCTT	TG	NG	A	G	8	ATGTGCTGCAGCT	GCGGACCCGCTCAAAG	16	GCGGACCCGCTCAAAGATGTGCTGCAGCT	0.54	Transition
COQ8B	375334	NA	chr19-41220437-41220437_3TsubC-375334-pos-c	+	TGCTCCCTAGCCTCTTACCT	AG	NG	T	C	3	CCCTAGCCTCTTA	CCCAGCGGTGGGGCCC	16	GGGCCCCACCGCTGGGTAAGAGGCTAGGG	0.54	Transition
TGFB1	12528	NA	chr19-41848114-41848114_13GsubA-12528-pos-c	+	CACTTGCAGTGTGTTATCCC	TG	NG	G	A	13	TGCAGTGTGTTAT	CCCTGCTGTCACAGGA	16	TCCTGTGACAGCAGGGATAACACACTGCA	0.38	Transition
TGFB1	12528	NA	chr19-41848114-41848114_10GsubA-12528-pos-c	+	TTGCAGTGTGTTATCCCTGC	TG	NG	G	A	10	AGTGTGTTATCCC	TGCTGTCACAGGAGCA	16	TGCTCCTGTGACAGCAGGGATAACACACT	0.46	Transition
TGFB1	12528	72.8623	chr19-41848114-41848114_4GsubA-12528-pos-c	+	TGTGTTATCCCTGCTGTCAC	GG	NG	G	A	4	TTATCCCTGCTGT	CACAGGAGCAGTGGGC	16	GCCCACTGCTCCTGTGACAGCAGGGATAA	0.46	Transition
TGFB1	12528	NA	chr19-41848114-41848114_1GsubA-12528-pos-c	+	GTTATCCCTGCTGTCACGGG	AG	NG	G	A	1	TCCCTGCTGTCAC	AGGAGCAGTGGGCGCT	16	AGCGCCCACTGCTCCTGTGACAGCAGGGA	0.62	Transition
TGFB1	12533	72.8623	chr19-41848120-41848120_10GsubA-12533-pos-c	+	TGTGTTATCCCTGCTGTCAC	AG	NG	G	A	10	TTATCCCTGCTGT	CACAGGAGCAGTGGGC	16	GCCCACTGCTCCTGTGACAGCAGGGATAA	0.46	Transition
TGFB1	12533	NA	chr19-41848120-41848120_7GsubA-12533-pos-c	+	GTTATCCCTGCTGTCACAGG	AG	NG	G	A	7	TCCCTGCTGTCAC	AGGAGCAGTGGGCGCT	16	AGCGCCCACTGCTCCTGTGACAGCAGGGA	0.62	Transition
TGFB1	12533	64.1356	chr19-41848120-41848120_5GsubA-12533-pos-c	+	TATCCCTGCTGTCACAGGAG	CG	NG	G	A	5	CCTGCTGTCACAG	GAGCAGTGGGCGCTAA	16	TTAGCGCCCACTGCTCCTGTGACAGCAGG	0.62	Transition
TGFB1	12533	60.3499	chr19-41848120-41848120_2GsubA-12533-pos-c	+	CCCTGCTGTCACAGGAGCGG	TG	NG	G	A	2	GCTGTCACAGGAG	CAGTGGGCGCTAAGGC	16	GCCTTAGCGCCCACTGCTCCTGTGACAGC	0.62	Transition
TGFB1	12533	NA	chr19-41848120-41848120_11GsubA-12533-neg-c	-	ATTGAGGGCTTTCGCCTTAG	CG	NG	G	A	11	AGGCGAAAGCCCT	GGAGCAGTGGGCGCTA	16	GGAGCAGTGGGCGCTAAGGCGAAAGCCCT	0.62	Transition
TGFB1	12533	NA	chr19-41848120-41848120_13GsubA-12533-neg-c	-	AAATTGAGGGCTTTCGCCTT	AG	NG	G	A	13	GCGAAAGCCCTCA	AGCAGTGGGCGCTAAG	16	AGCAGTGGGCGCTAAGGCGAAAGCCCTCA	0.62	Transition
TGFB1	12529	NA	chr19-41848134-41848134_14TsubC-12529-pos-c	+	CTGCTGTCACAGGAGCAGTG	GG	NG	T	C	14	TGTCACAGGAGCA	GTGGGCGCTAAGGCGA	16	TCGCCTTAGCGCCCACTGCTCCTGTGACA	0.54	Transition
TGFB1	12529	NA	chr19-41848134-41848134_12TsubC-12529-pos-c	+	GCTGTCACAGGAGCAGTGGG	CG	NG	T	C	12	TCACAGGAGCAGT	GGGCGCTAAGGCGAAA	16	TTTCGCCTTAGCGCCCACTGCTCCTGTGA	0.54	Transition
TGFB1	12529	NA	chr19-41848134-41848134_11TsubC-12529-neg-c	-	CTCCTACAGGGGAAATTGAG	GG	NG	T	C	11	AATTTCCCCTGTA	TAAGGCGAAAGCCCTC	16	TAAGGCGAAAGCCCTCAATTTCCCCTGTA	0.38	Transition
TGFB1	12529	65.9986	chr19-41848134-41848134_12TsubC-12529-neg-c	-	ACTCCTACAGGGGAAATTGA	GG	NG	T	C	12	ATTTCCCCTGTAG	AAGGCGAAAGCCCTCA	16	AAGGCGAAAGCCCTCAATTTCCCCTGTAG	0.46	Transition
TGFB1	12529	77.9127	chr19-41848134-41848134_13TsubC-12529-neg-c	-	CACTCCTACAGGGGAAATTG	AG	NG	T	C	13	TTTCCCCTGTAGG	AGGCGAAAGCCCTCAA	16	AGGCGAAAGCCCTCAATTTCCCCTGTAGG	0.54	Transition
TGFB1	12529	NA	chr19-41848134-41848134_15TsubC-12529-neg-c	-	GCCACTCCTACAGGGGAAAT	TG	NG	T	C	15	TCCCCTGTAGGAG	GCGAAAGCCCTCAATT	16	GCGAAAGCCCTCAATTTCCCCTGTAGGAG	0.62	Transition
TGFB1	12531	NA	chr19-41848135-41848135_15AsubG-12531-pos-c	+	CTGCTGTCACAGGAGCAGTG	GG	NG	A	G	15	TGTCACAGGAGCA	GTGGGCGCTAAGGCGA	16	TCGCCTTAGCGCCCACTGCTCCTGTGACA	0.54	Transition
TGFB1	12531	NA	chr19-41848135-41848135_13AsubG-12531-pos-c	+	GCTGTCACAGGAGCAGTGGG	CG	NG	A	G	13	TCACAGGAGCAGT	GGGCGCTAAGGCGAAA	16	TTTCGCCTTAGCGCCCACTGCTCCTGTGA	0.54	Transition
TGFB1	12531	NA	chr19-41848135-41848135_4AsubG-12531-neg-c	-	CAGGGGAAATTGAGGGCTTT	TG	NG	A	G	4	GCCCTCAATTTCC	GGGCGCTAAGGCGAAA	16	GGGCGCTAAGGCGAAAGCCCTCAATTTCC	0.54	Transition
TGFB1	12531	NA	chr19-41848135-41848135_10AsubG-12531-neg-c	-	CTCCTACAGGGGAAATTGAG	GG	NG	A	G	10	AATTTCCCCTGTA	TAAGGCGAAAGCCCTC	16	TAAGGCGAAAGCCCTCAATTTCCCCTGTA	0.38	Transition
TGFB1	12531	65.9986	chr19-41848135-41848135_11AsubG-12531-neg-c	-	ACTCCTACAGGGGAAATTGA	GG	NG	A	G	11	ATTTCCCCTGTAG	AAGGCGAAAGCCCTCA	16	AAGGCGAAAGCCCTCAATTTCCCCTGTAG	0.46	Transition
TGFB1	12531	77.9127	chr19-41848135-41848135_12AsubG-12531-neg-c	-	CACTCCTACAGGGGAAATTG	AG	NG	A	G	12	TTTCCCCTGTAGG	AGGCGAAAGCCCTCAA	16	AGGCGAAAGCCCTCAATTTCCCCTGTAGG	0.54	Transition
TGFB1	12531	NA	chr19-41848135-41848135_14AsubG-12531-neg-c	-	GCCACTCCTACAGGGGAAAT	TG	NG	A	G	14	TCCCCTGTAGGAG	GCGAAAGCCCTCAATT	16	GCGAAAGCCCTCAATTTCCCCTGTAGGAG	0.62	Transition
TGFB1	38898	33.7777	chr19-41854211-41854211_14TsubC-38898-pos-c	+	TTCTGGCTCATGTCCTCACC	TG	NG	T	C	14	GGCTCATGTCCTC	ACCTGGTACAGCTCCA	16	TGGAGCTGTACCAGGTGAGGACATGAGCC	0.62	Transition
TGFB1	38898	NA	chr19-41854211-41854211_13TsubC-38898-pos-c	+	TCTGGCTCATGTCCTCACCT	GG	NG	T	C	13	GCTCATGTCCTCA	CCTGGTACAGCTCCAC	16	GTGGAGCTGTACCAGGTGAGGACATGAGC	0.54	Transition
TGFB1	38898	NA	chr19-41854211-41854211_8TsubC-38898-pos-c	+	CTCATGTCCTCACCTGGTAC	AG	NG	T	C	8	TGTCCTCACCTGG	TACAGCTCCACGTGCT	16	AGCACGTGGAGCTGTACCAGGTGAGGACA	0.62	Transition
TGFB1	38898	NA	chr19-41854211-41854211_1TsubC-38898-pos-c	+	CCTCACCTGGTACAGCTTCA	CG	NG	T	C	1	ACCTGGTACAGCT	CCACGTGCTGCTCCAC	16	GTGGAGCAGCACGTGGAGCTGTACCAGGT	0.54	Transition
TGFB1	38898	NA	chr19-41854211-41854211_6TsubC-38898-neg-c	-	GTTAAAAGTGGAGCAGCACG	TG	NG	T	C	6	GCTGCTCCACTTT	TGGTACAGCTCCACGT	16	TGGTACAGCTCCACGTGCTGCTCCACTTT	0.54	Transition
TGFB1	38897	NA	chr19-41854250-41854250_14AsubG-38897-neg-c	-	GAACCCGTGTTGCTCTCCCG	GG	NG	A	G	14	GAGAGCAACACGG	ACGCAGCTCTGCCCGG	16	ACGCAGCTCTGCCCGGGAGAGCAACACGG	0.62	Transition
TGFB1	12532	75.3054	chr19-41858709-41858709_1GsubA-12532-pos-c	+	GTCGCGGGTGCTGTTGTGCA	GG	NG	G	A	1	CGGGTGCTGTTGT	ACAGGGCGAGCACGGC	16	GCCGTGCTCGCCCTGTACAACAGCACCCG	0.62	Transition
B9D2	217556	66.2615	chr19-41860670-41860670_10TsubC-217556-pos-c	+	CAGGCCGATCTCCAGGTGCA	CG	NG	T	C	10	CCGATCTCCAGGT	GCACGGTGCCACCAGC	16	GCTGGTGGCACCGTGCACCTGGAGATCGG	0.62	Transition
B9D2	217556	NA	chr19-41860670-41860670_9TsubC-217556-pos-c	+	AGGCCGATCTCCAGGTGCAC	GG	NG	T	C	9	CGATCTCCAGGTG	CACGGTGCCACCAGCA	16	TGCTGGTGGCACCGTGCACCTGGAGATCG	0.62	Transition
B9D2	217556	NA	chr19-41860670-41860670_7TsubC-217556-pos-c	+	GCCGATCTCCAGGTGCACGG	TG	NG	T	C	7	ATCTCCAGGTGCA	CGGTGCCACCAGCAGC	16	GCTGCTGGTGGCACCGTGCACCTGGAGAT	0.54	Transition
B9D2	217556	NA	chr19-41860670-41860670_4TsubC-217556-neg-c	-	GCCTGCACACAGCTGCTGGT	AG	NG	T	C	4	AGCAGCTGTGTGC	GGTGCACGGTGCCACC	16	GGTGCACGGTGCCACCAGCAGCTGTGTGC	0.62	Transition
B9D2	217556	NA	chr19-41860670-41860670_7TsubC-217556-neg-c	-	ATCGCCTGCACACAGCTGCT	GG	NG	T	C	7	AGCTGTGTGCAGG	GCACGGTGCCACCAGC	16	GCACGGTGCCACCAGCAGCTGTGTGCAGG	0.62	Transition
B9D2	217556	NA	chr19-41860670-41860670_11TsubC-217556-neg-c	-	CGCTATCGCCTGCACACAGC	TG	NG	T	C	11	GTGTGCAGGCGAT	GGTGCCACCAGCAGCT	16	GGTGCCACCAGCAGCTGTGTGCAGGCGAT	0.62	Transition
B9D2	217556	NA	chr19-41860670-41860670_14TsubC-217556-neg-c	-	GACCGCTATCGCCTGCACAC	AG	NG	T	C	14	TGCAGGCGATAGC	GCCACCAGCAGCTGTG	16	GCCACCAGCAGCTGTGTGCAGGCGATAGC	0.62	Transition
B9D2	217558	NA	chr19-41860913-41860913_13AsubG-217558-pos-c	+	CTGGGACCACACCTGGAAAT	GG	NG	A	G	13	GACCACACCTGGA	AATGGAGCCGGGGCCA	16	TGGCCCCGGCTCCATTTCCAGGTGTGGTC	0.62	Transition
B9D2	217558	NA	chr19-41860913-41860913_11AsubG-217558-pos-c	+	GGGACCACACCTGGAAATGG	AG	NG	A	G	11	CCACACCTGGAAA	TGGAGCCGGGGCCAGC	16	GCTGGCCCCGGCTCCATTTCCAGGTGTGG	0.54	Transition
B9D2	217558	60.6437	chr19-41860913-41860913_7AsubG-217558-pos-c	+	CCACACCTGGAAATGGAGCC	GG	NG	A	G	7	ACCTGGAAATGGA	GCCGGGGCCAGCCTGC	16	GCAGGCTGGCCCCGGCTCCATTTCCAGGT	0.46	Transition
B9D2	217558	NA	chr19-41860913-41860913_6AsubG-217558-pos-c	+	CACACCTGGAAATGGAGCCG	GG	NG	A	G	6	CCTGGAAATGGAG	CCGGGGCCAGCCTGCA	16	TGCAGGCTGGCCCCGGCTCCATTTCCAGG	0.54	Transition
B9D2	217558	NA	chr19-41860913-41860913_1AsubG-217558-pos-c	+	CTGGAAATGGAGCCGGGACC	AG	NG	A	G	1	AAATGGAGCCGGG	GCCAGCCTGCAGGAAA	16	TTTCCTGCAGGCTGGCCCCGGCTCCATTT	0.62	Transition
B9D2	217558	NA	chr19-41860913-41860913_6AsubG-217558-neg-c	-	TCTCTCCTTTCCTGCAGGCT	GG	NG	A	G	6	CTGCAGGAAAGGA	TGGAGCCGGGGCCAGC	16	TGGAGCCGGGGCCAGCCTGCAGGAAAGGA	0.54	Transition
B9D2	217558	38.1773	chr19-41860913-41860913_7AsubG-217558-neg-c	-	CTCTCTCCTTTCCTGCAGGC	TG	NG	A	G	7	TGCAGGAAAGGAG	GGAGCCGGGGCCAGCC	16	GGAGCCGGGGCCAGCCTGCAGGAAAGGAG	0.54	Transition
B9D2	217558	NA	chr19-41860913-41860913_10AsubG-217558-neg-c	-	CCTCTCTCTCCTTTCCTGCA	GG	NG	A	G	10	AGGAAAGGAGAGA	GCCGGGGCCAGCCTGC	16	GCCGGGGCCAGCCTGCAGGAAAGGAGAGA	0.46	Transition
B9D2	217558	NA	chr19-41860913-41860913_14AsubG-217558-neg-c	-	TTCCCCTCTCTCTCCTTTCC	TG	NG	A	G	14	AAGGAGAGAGAGG	GGGCCAGCCTGCAGGA	16	GGGCCAGCCTGCAGGAAAGGAGAGAGAGG	0.54	Transition
BCKDHA	93351	81.5651	chr19-41916722-41916722_15AsubG-93351-pos-c	+	CCAGATCATCAACCCCAGCG	AG	NG	A	G	15	ATCATCAACCCCA	GCGAGGACCCCCACGT	16	ACGTGGGGGTCCTCGCTGGGGTTGATGAT	0.46	Transition
BCKDHA	623384	NA	chr19-41916871-41916871_14CsubT-623384-pos-c	+	AGGTGCTGAAGCTCTACAAG	AG	NG	C	T	14	GCTGAAGCTCTAC	AAGAGCATGACACTGC	16	GCAGTGTCATGCTCTTGTAGAGCTTCAGC	0.54	Transition
BCKDHA	623384	NA	chr19-41916871-41916871_10CsubT-623384-pos-c	+	GCTGAAGCTCTACAAGAGCA	TG	NG	C	T	10	AAGCTCTACAAGA	GCATGACACTGCTTAA	16	TTAAGCAGTGTCATGCTCTTGTAGAGCTT	0.38	Transition
BCKDHA	623384	NA	chr19-41916871-41916871_4CsubT-623384-pos-c	+	GCTCTACAAGAGCATGACAC	CG	NG	C	T	4	TACAAGAGCATGA	CACTGCTTAACACCAT	16	ATGGTGTTAAGCAGTGTCATGCTCTTGTA	0.38	Transition
BCKDHA	623384	NA	chr19-41916871-41916871_4CsubT-623384-neg-c	-	TGCGGTCCATGGTGTTAAGC	GG	NG	C	T	4	TAACACCATGGAC	AGAGCATGACACTGCT	16	AGAGCATGACACTGCTTAACACCATGGAC	0.46	Transition
BCKDHA	623384	88.5249	chr19-41916871-41916871_5CsubT-623384-neg-c	-	ATGCGGTCCATGGTGTTAAG	CG	NG	C	T	5	AACACCATGGACC	GAGCATGACACTGCTT	16	GAGCATGACACTGCTTAACACCATGGACC	0.54	Transition
BCKDHA	623384	NA	chr19-41916871-41916871_12CsubT-623384-neg-c	-	ATAGAGGATGCGGTCCATGG	TG	NG	C	T	12	TGGACCGCATCCT	ACACTGCTTAACACCA	16	ACACTGCTTAACACCATGGACCGCATCCT	0.62	Transition
BCKDHA	623384	NA	chr19-41916871-41916871_14CsubT-623384-neg-c	-	TCATAGAGGATGCGGTCCAT	GG	NG	C	T	14	GACCGCATCCTCT	ACTGCTTAACACCATG	16	ACTGCTTAACACCATGGACCGCATCCTCT	0.62	Transition
BCKDHA	204378	NA	chr19-41920054-41920054_10AsubG-204378-pos-c	+	CACGGACCTGGTGTTTGGCC	AG	NG	A	G	10	GACCTGGTGTTTG	GCCAGTACCGGGAGGC	16	GCCTCCCGGTACTGGCCAAACACCAGGTC	0.54	Transition
BCKDHA	204378	76.3698	chr19-41920054-41920054_4AsubG-204378-pos-c	+	CCTGGTGTTTGGCCAGTACC	AG	NG	A	G	4	GTGTTTGGCCAGT	ACCGGGAGGCAGGTAC	16	GTACCTGCCTCCCGGTACTGGCCAAACAC	0.54	Transition
BCKDHA	204378	69.8666	chr19-41920054-41920054_1AsubG-204378-pos-c	+	GGTGTTTGGCCAGTACCAGG	AG	NG	A	G	1	TTTGGCCAGTACC	GGGAGGCAGGTACGTC	16	GACGTACCTGCCTCCCGGTACTGGCCAAA	0.54	Transition
BCKDHA	204378	NA	chr19-41920054-41920054_3AsubG-204378-neg-c	-	GACAGACGTACCTGCCTCCT	GG	NG	A	G	3	AGGCAGGTACGTC	TTTGGCCAGTACCGGG	16	TTTGGCCAGTACCGGGAGGCAGGTACGTC	0.62	Transition
BCKDHA	204378	70.9471	chr19-41920054-41920054_4AsubG-204378-neg-c	-	GGACAGACGTACCTGCCTCC	TG	NG	A	G	4	GGCAGGTACGTCT	TTGGCCAGTACCGGGA	16	TTGGCCAGTACCGGGAGGCAGGTACGTCT	0.62	Transition
BCKDHA	204378	NA	chr19-41920054-41920054_11AsubG-204378-neg-c	-	AAACCACGGACAGACGTACC	TG	NG	A	G	11	ACGTCTGTCCGTG	GTACCGGGAGGCAGGT	16	GTACCGGGAGGCAGGTACGTCTGTCCGTG	0.62	Transition
BCKDHA	93365	60.7033	chr19-41925187-41925187_10TsubC-93365-pos-c	+	CGTCACTATCTCCTCTCCAC	TG	NG	T	C	10	ACTATCTCCTCTC	CACTGGCCACGCAGAT	16	ATCTGCGTGGCCAGTGGAGAGGAGATAGT	0.46	Transition
BCKDHA	93365	NA	chr19-41925187-41925187_9TsubC-93365-pos-c	+	GTCACTATCTCCTCTCCACT	GG	NG	T	C	9	CTATCTCCTCTCC	ACTGGCCACGCAGATC	16	GATCTGCGTGGCCAGTGGAGAGGAGATAG	0.54	Transition
BCKDHA	93365	NA	chr19-41925187-41925187_4TsubC-93365-pos-c	+	TATCTCCTCTCCACTGGCCA	TG	NG	T	C	4	TCCTCTCCACTGG	CCACGCAGATCCCTCA	16	TGAGGGATCTGCGTGGCCAGTGGAGAGGA	0.62	Transition
BCKDHA	93365	54.8583	chr19-41925187-41925187_3TsubC-93365-neg-c	-	CTCACCCTGAGGGATCTGCA	TG	NG	T	C	3	AGATCCCTCAGGG	TCTCCACTGGCCACGC	16	TCTCCACTGGCCACGCAGATCCCTCAGGG	0.62	Transition
BCKDHA	93365	NA	chr19-41925187-41925187_12TsubC-93365-neg-c	-	GCATGCATCCTCACCCTGAG	GG	NG	T	C	12	AGGGTGAGGATGC	GCCACGCAGATCCCTC	16	GCCACGCAGATCCCTCAGGGTGAGGATGC	0.62	Transition
BCKDHA	93367	73.0581	chr19-41928081-41928081_13TsubC-93367-pos-c	+	CCTCTCATCCCCTGCAGCGG	TG	NG	T	C	13	TCATCCCCTGCAG	CGGTGGGGGCGGCGTA	16	TACGCCGCCCCCACCGCTGCAGGGGATGA	0.62	Transition
BCKDHA	93367	NA	chr19-41928081-41928081_2TsubC-93367-neg-c	-	GCCCGCTTGGCTGCGTACAC	CG	NG	T	C	2	TACGCAGCCAAGC	AGCGGTGGGGGCGGCG	16	AGCGGTGGGGGCGGCGTACGCAGCCAAGC	0.62	Transition
BCKDHA	93367	NA	chr19-41928081-41928081_11TsubC-93367-neg-c	-	TTGGCATTGGCCCGCTTGGC	TG	NG	T	C	11	AAGCGGGCCAATG	GGCGGCGTACGCAGCC	16	GGCGGCGTACGCAGCCAAGCGGGCCAATG	0.62	Transition
BCKDHA	93367	88.3807	chr19-41928081-41928081_15TsubC-93367-neg-c	-	CCTGTTGGCATTGGCCCGCT	TG	NG	T	C	15	GGGCCAATGCCAA	GCGTACGCAGCCAAGC	16	GCGTACGCAGCCAAGCGGGCCAATGCCAA	0.62	Transition
BCKDHA	2380	NA	chr19-41928167-41928167_3AsubG-2380-neg-c	-	GTGGCAGCGAAGTTGAAGCT	GG	NG	A	G	3	TTCAACTTCGCTG	GGACGCCCATGCCGGC	16	GGACGCCCATGCCGGCTTCAACTTCGCTG	0.46	Transition
BCKDHA	2380	80.192	chr19-41928167-41928167_4AsubG-2380-neg-c	-	TGTGGCAGCGAAGTTGAAGC	TG	NG	A	G	4	TCAACTTCGCTGC	GACGCCCATGCCGGCT	16	GACGCCCATGCCGGCTTCAACTTCGCTGC	0.54	Transition
BCKDHA	2380	NA	chr19-41928167-41928167_7AsubG-2380-neg-c	-	AAGTGTGGCAGCGAAGTTGA	AG	NG	A	G	7	ACTTCGCTGCCAC	GCCCATGCCGGCTTCA	16	GCCCATGCCGGCTTCAACTTCGCTGCCAC	0.62	Transition
BCKDHA	2380	NA	chr19-41928167-41928167_13AsubG-2380-neg-c	-	GCACTCAAGTGTGGCAGCGA	AG	NG	A	G	13	CTGCCACACTTGA	GCCGGCTTCAACTTCG	16	GCCGGCTTCAACTTCGCTGCCACACTTGA	0.54	Transition
BCKDHA	500713	NA	chr19-41928532-41928532_13GsubA-500713-pos-c	+	GGCCTGACCTGCCTTCTCTG	TG	NG	G	A	13	TGACCTGCCTTCT	CTGTGTCCCCACAGCA	16	TGCTGTGGGGACACAGAGAAGGCAGGTCA	0.54	Transition
BCKDHA	500713	NA	chr19-41928532-41928532_4GsubA-500713-pos-c	+	TGCCTTCTCTGTGTCCCCAC	GG	NG	G	A	4	TTCTCTGTGTCCC	CACAGCAGCACGAGGC	16	GCCTCGTGCTGCTGTGGGGACACAGAGAA	0.54	Transition
BCKDHA	500713	NA	chr19-41928532-41928532_1GsubA-500713-pos-c	+	CTTCTCTGTGTCCCCACGGC	AG	NG	G	A	1	TCTGTGTCCCCAC	AGCAGCACGAGGCCCC	16	GGGGCCTCGTGCTGCTGTGGGGACACAGA	0.62	Transition
BCKDHA	553989	NA	chr19-41928539-41928539_11TsubC-553989-pos-c	+	TGCCTTCTCTGTGTCCCCAC	AG	NG	T	C	11	TTCTCTGTGTCCC	CACAGCAGCACGAGGC	16	GCCTCGTGCTGCTGTGGGGACACAGAGAA	0.54	Transition
BCKDHA	553989	NA	chr19-41928539-41928539_8TsubC-553989-pos-c	+	CTTCTCTGTGTCCCCACAGC	AG	NG	T	C	8	TCTGTGTCCCCAC	AGCAGCACGAGGCCCC	16	GGGGCCTCGTGCTGCTGTGGGGACACAGA	0.62	Transition
BCKDHA	553989	NA	chr19-41928539-41928539_4TsubC-553989-pos-c	+	TCTGTGTCCCCACAGCAGCA	TG	NG	T	C	4	TGTCCCCACAGCA	GCACGAGGCCCCGGGT	16	ACCCGGGGCCTCGTGCTGCTGTGGGGACA	0.62	Transition
BCKDHA	553989	NA	chr19-41928539-41928539_10TsubC-553989-neg-c	-	TGACATGATGCCATACCCGG	GG	NG	T	C	10	GGTATGGCATCAT	GCAGCACGAGGCCCCG	16	GCAGCACGAGGCCCCGGGTATGGCATCAT	0.46	Transition
BCKDHA	553989	82.8155	chr19-41928539-41928539_12TsubC-553989-neg-c	-	ATTGACATGATGCCATACCC	GG	NG	T	C	12	TATGGCATCATGT	AGCACGAGGCCCCGGG	16	AGCACGAGGCCCCGGGTATGGCATCATGT	0.38	Transition
BCKDHA	553989	87.3432	chr19-41928539-41928539_13TsubC-553989-neg-c	-	GATTGACATGATGCCATACC	CG	NG	T	C	13	ATGGCATCATGTC	GCACGAGGCCCCGGGT	16	GCACGAGGCCCCGGGTATGGCATCATGTC	0.46	Transition
BCKDHA	2377	NA	chr19-41928548-41928548_13AsubG-2377-pos-c	+	TCTGTGTCCCCACAGCAGCA	CG	NG	A	G	13	TGTCCCCACAGCA	GCACGAGGCCCCGGGT	16	ACCCGGGGCCTCGTGCTGCTGTGGGGACA	0.62	Transition
BCKDHA	2377	NA	chr19-41928548-41928548_1AsubG-2377-neg-c	-	TGACATGATGCCATACCTGG	GG	NG	A	G	1	GGTATGGCATCAT	GCAGCACGAGGCCCCG	16	GCAGCACGAGGCCCCGGGTATGGCATCAT	0.46	Transition
BCKDHA	2377	59.1394	chr19-41928548-41928548_3AsubG-2377-neg-c	-	ATTGACATGATGCCATACCT	GG	NG	A	G	3	TATGGCATCATGT	AGCACGAGGCCCCGGG	16	AGCACGAGGCCCCGGGTATGGCATCATGT	0.38	Transition
BCKDHA	2377	87.3432	chr19-41928548-41928548_4AsubG-2377-neg-c	-	GATTGACATGATGCCATACC	TG	NG	A	G	4	ATGGCATCATGTC	GCACGAGGCCCCGGGT	16	GCACGAGGCCCCGGGTATGGCATCATGTC	0.46	Transition
BCKDHA	224072	NA	chr19-41928620-41928620_11TsubC-224072-neg-c	-	GCTGGTTCTCTGCCACAGCC	CG	NG	T	C	11	TGTGGCAGAGAAC	AGGCCCGACGGCGGGC	16	AGGCCCGACGGCGGGCTGTGGCAGAGAAC	0.54	Transition
BCKDHA	93381	NA	chr19-41928644-41928644_3TsubC-93381-pos-c	+	GCGGGCTGTGGCAGAGAACT	AG	NG	T	C	3	GCTGTGGCAGAGA	ACCAGCCCTTCCTCAT	16	ATGAGGAAGGGCTGGTTCTCTGCCACAGC	0.62	Transition
BCKDHA	93381	NA	chr19-41928644-41928644_4TsubC-93381-neg-c	-	GGCCTCGATGAGGAAGGGCT	AG	NG	T	C	4	CCTTCCTCATCGA	GTGGCAGAGAACCAGC	16	GTGGCAGAGAACCAGCCCTTCCTCATCGA	0.54	Transition
BCKDHA	93381	81.3217	chr19-41928644-41928644_9TsubC-93381-neg-c	-	GTCATGGCCTCGATGAGGAA	GG	NG	T	C	9	CTCATCGAGGCCA	AGAGAACCAGCCCTTC	16	AGAGAACCAGCCCTTCCTCATCGAGGCCA	0.62	Transition
BCKDHA	93381	81.753	chr19-41928644-41928644_10TsubC-93381-neg-c	-	GGTCATGGCCTCGATGAGGA	AG	NG	T	C	10	TCATCGAGGCCAT	GAGAACCAGCCCTTCC	16	GAGAACCAGCCCTTCCTCATCGAGGCCAT	0.54	Transition
BCKDHA	93381	NA	chr19-41928644-41928644_13TsubC-93381-neg-c	-	GTAGGTCATGGCCTCGATGA	GG	NG	T	C	13	TCGAGGCCATGAC	AACCAGCCCTTCCTCA	16	AACCAGCCCTTCCTCATCGAGGCCATGAC	0.62	Transition
BCKDHA	93385	54.84	chr19-41928659-41928659_3AsubG-93385-pos-c	+	GAACCAGCCCTTCCTCATCA	AG	NG	A	G	3	CAGCCCTTCCTCA	TCGAGGCCATGACCTA	16	TAGGTCATGGCCTCGATGAGGAAGGGCTG	0.62	Transition
BCKDHA	93385	NA	chr19-41928659-41928659_2AsubG-93385-pos-c	+	AACCAGCCCTTCCTCATCAA	GG	NG	A	G	2	AGCCCTTCCTCAT	CGAGGCCATGACCTAC	16	GTAGGTCATGGCCTCGATGAGGAAGGGCT	0.54	Transition
BCKDHA	93335	NA	chr19-41928943-41928943_9TsubC-93335-pos-c	+	CACCAGTGACGACAGTTCAG	CG	NG	T	C	9	AGTGACGACAGTT	CAGCGTACCGCTCGGT	16	ACCGAGCGGTACGCTGAACTGTCGTCACT	0.46	Transition
BCKDHA	93335	NA	chr19-41928943-41928943_4TsubC-93335-neg-c	-	ATTGACCTCATCCACCGAGC	AG	NG	T	C	4	CGGTGGATGAGGT	AGTTCAGCGTACCGCT	16	AGTTCAGCGTACCGCTCGGTGGATGAGGT	0.62	Transition
BCKDHA	93335	NA	chr19-41928943-41928943_7TsubC-93335-neg-c	-	GTAATTGACCTCATCCACCG	AG	NG	T	C	7	TGGATGAGGTCAA	TCAGCGTACCGCTCGG	16	TCAGCGTACCGCTCGGTGGATGAGGTCAA	0.46	Transition
BCKDHA	93335	NA	chr19-41928943-41928943_9TsubC-93335-neg-c	-	CAGTAATTGACCTCATCCAC	CG	NG	T	C	9	GATGAGGTCAATT	AGCGTACCGCTCGGTG	16	AGCGTACCGCTCGGTGGATGAGGTCAATT	0.38	Transition
BCKDHA	634552	90.3397	chr19-41928976-41928976_12TsubC-634552-pos-c	+	GGTGGATGAGGTCAATTACT	GG	NG	T	C	12	GATGAGGTCAATT	ACTGGGATAAACAGGA	16	TCCTGTTTATCCCAGTAATTGACCTCATC	0.38	Transition
BCKDHA	93344	NA	chr19-41930409-41930409_3AsubG-93344-pos-c	+	CAACCTACTCTTCTCAGACA	TG	NG	A	G	3	CTACTCTTCTCAG	ACGTGTATCAGGAGAT	16	ATCTCCTGATACACGTCTGAGAAGAGTAG	0.46	Transition
RPS19	6315	NA	chr19-42365207-42365207_9AsubG-6315-pos-c	+	TCCGGGAAGCTGAAAGTCCC	CG	NG	A	G	9	GGAAGCTGAAAGT	CCCCGAATGGGTGGAT	16	ATCCACCCATTCGGGGACTTTCAGCTTCC	0.46	Transition
RPS19	6315	69.7103	chr19-42365207-42365207_4AsubG-6315-pos-c	+	GAAGCTGAAAGTCCCCGAAT	AG	NG	A	G	4	CTGAAAGTCCCCG	AATGGGTGGATACCGT	16	ACGGTATCCACCCATTCGGGGACTTTCAG	0.62	Transition
RPS19	6315	NA	chr19-42365207-42365207_3AsubG-6315-pos-c	+	AAGCTGAAAGTCCCCGAATA	GG	NG	A	G	3	TGAAAGTCCCCGA	ATGGGTGGATACCGTC	16	GACGGTATCCACCCATTCGGGGACTTTCA	0.54	Transition
RPS19	6315	78.4088	chr19-42365207-42365207_1AsubG-6315-pos-c	+	GCTGAAAGTCCCCGAATAGG	TG	NG	A	G	1	AAAGTCCCCGAAT	GGGTGGATACCGTCAA	16	TTGACGGTATCCACCCATTCGGGGACTTT	0.46	Transition
RPS19	6315	NA	chr19-42365207-42365207_14AsubG-6315-neg-c	-	TTGTGCTTGGCCAGCTTGAC	GG	NG	A	G	14	AAGCTGGCCAAGC	ATGGGTGGATACCGTC	16	ATGGGTGGATACCGTCAAGCTGGCCAAGC	0.62	Transition
RPS19	6315	69.1577	chr19-42365207-42365207_15AsubG-6315-neg-c	-	TTTGTGCTTGGCCAGCTTGA	CG	NG	A	G	15	AGCTGGCCAAGCA	TGGGTGGATACCGTCA	16	TGGGTGGATACCGTCAAGCTGGCCAAGCA	0.62	Transition
RPS19	644396	64.0451	chr19-42373099-42373099_5GsubA-644396-pos-c	+	TCTCCCTCTCACACTACCCC	CG	NG	G	A	5	CCTCTCACACTAC	CCCCAGCTTCCACAGC	16	GCTGTGGAAGCTGGGGGTAGTGTGAGAGG	0.54	Transition
RPS19	6314	74.8595	chr19-42373112-42373112_4TsubC-6314-pos-c	+	TACCCCCAGCTTCCACAGCG	TG	NG	T	C	4	CCCAGCTTCCACA	GCGCGGCACCTGTACC	16	GGTACAGGTGCCGCGCTGTGGAAGCTGGG	0.62	Transition
RPS19	6314	NA	chr19-42373112-42373112_3TsubC-6314-pos-c	+	ACCCCCAGCTTCCACAGCGT	GG	NG	T	C	3	CCAGCTTCCACAG	CGCGGCACCTGTACCT	16	AGGTACAGGTGCCGCGCTGTGGAAGCTGG	0.62	Transition
RPS19	6314	NA	chr19-42373112-42373112_3TsubC-6314-neg-c	-	CCCCGGAGGTACAGGTGCCA	CG	NG	T	C	3	CACCTGTACCTCC	AGCTTCCACAGCGCGG	16	AGCTTCCACAGCGCGGCACCTGTACCTCC	0.62	Transition
RPS19	463372	NA	chr19-42373113-42373113_4AsubG-463372-pos-c	+	ACCCCCAGCTTCCACAGCGC	AG	NG	A	G	4	CCAGCTTCCACAG	CGCGGCACCTGTACCT	16	AGGTACAGGTGCCGCGCTGTGGAAGCTGG	0.62	Transition
RPS19	463372	NA	chr19-42373113-42373113_2AsubG-463372-neg-c	-	CCCCGGAGGTACAGGTGCTG	CG	NG	A	G	2	CACCTGTACCTCC	AGCTTCCACAGCGCGG	16	AGCTTCCACAGCGCGGCACCTGTACCTCC	0.62	Transition
RPS19	6313	40.9825	chr19-42373208-42373208_2TsubC-6313-pos-c	+	ATGCCCAGCCACTTCAGCTG	AG	NG	T	C	2	CCAGCCACTTCAG	CCGAGGCTCCAAGAGT	16	ACTCTTGGAGCCTCGGCTGAAGTGGCTGG	0.62	Transition
RPS19	6313	NA	chr19-42373208-42373208_4TsubC-6313-neg-c	-	GGCCACACTCTTGGAGCCTC	AG	NG	T	C	4	GCTCCAAGAGTGT	AGCCACTTCAGCCGAG	16	AGCCACTTCAGCCGAGGCTCCAAGAGTGT	0.54	Transition
RPS19	6320	46.1822	chr19-42373792-42373792_7AsubG-6320-pos-c	+	CGGCCGCAAACTGACACCTC	AG	NG	A	G	7	CGCAAACTGACAC	CTCAGGGACAAAGAGA	16	TCTCTTTGTCCCTGAGGTGTCAGTTTGCG	0.54	Transition
RPS19	6320	NA	chr19-42373792-42373792_6AsubG-6320-pos-c	+	GGCCGCAAACTGACACCTCA	GG	NG	A	G	6	GCAAACTGACACC	TCAGGGACAAAGAGAT	16	ATCTCTTTGTCCCTGAGGTGTCAGTTTGC	0.54	Transition
RPS19	6320	NA	chr19-42373792-42373792_1AsubG-6320-neg-c	-	TGTCCAGATCTCTTTGTTCC	TG	NG	A	G	1	ACAAAGAGATCTG	AACTGACACCTCAGGG	16	AACTGACACCTCAGGGACAAAGAGATCTG	0.38	Transition
RPS19	489187	NA	chr19-42373825-42373825_15CsubT-489187-pos-c	+	CAAAGAGATCTGGACAGAAT	CG	NG	C	T	15	GAGATCTGGACAG	AATCGCCGGACAGGTA	16	TACCTGTCCGGCGATTCTGTCCAGATCTC	0.54	Transition
RPS19	489187	NA	chr19-42373825-42373825_11CsubT-489187-pos-c	+	GAGATCTGGACAGAATCGCC	GG	NG	C	T	11	TCTGGACAGAATC	GCCGGACAGGTAAGGC	16	GCCTTACCTGTCCGGCGATTCTGTCCAGA	0.46	Transition
RPS19	489187	82.2526	chr19-42373825-42373825_7CsubT-489187-pos-c	+	TCTGGACAGAATCGCCGGAC	AG	NG	C	T	7	GACAGAATCGCCG	GACAGGTAAGGCCTGC	16	GCAGGCCTTACCTGTCCGGCGATTCTGTC	0.62	Transition
RPS19	489187	NA	chr19-42373825-42373825_1CsubT-489187-neg-c	-	CCCCAAACGCAGGCCTTGCC	TG	NG	C	T	1	AAGGCCTGCGTTT	GAATCGCCGGACAGGT	16	GAATCGCCGGACAGGTAAGGCCTGCGTTT	0.54	Transition
CD79A	570771	NA	chr19-42383178-42383178_6AsubG-570771-pos-c	+	GCAACAACGCCAACGTCACC	TG	NG	A	G	6	CAACGCCAACGTC	ACCTGGTGGCGCGTCC	16	GGACGCGCCACCAGGTGACGTTGGCGTTG	0.62	Transition
CD79A	570771	NA	chr19-42383178-42383178_2AsubG-570771-pos-c	+	CAACGCCAACGTCACCTGAT	GG	NG	A	G	2	GCCAACGTCACCT	GGTGGCGCGTCCTCCA	16	TGGAGGACGCGCCACCAGGTGACGTTGGC	0.62	Transition
CD79A	570771	NA	chr19-42383178-42383178_9AsubG-570771-neg-c	-	TGTAGTTGCCATGGAGGACG	CG	NG	A	G	9	CCTCCATGGCAAC	TCACCTGGTGGCGCGT	16	TCACCTGGTGGCGCGTCCTCCATGGCAAC	0.62	Transition
CD79A	570771	NA	chr19-42383178-42383178_11AsubG-570771-neg-c	-	CGTGTAGTTGCCATGGAGGA	CG	NG	A	G	11	TCCATGGCAACTA	ACCTGGTGGCGCGTCC	16	ACCTGGTGGCGCGTCCTCCATGGCAACTA	0.46	Transition
CD79A	570771	NA	chr19-42383178-42383178_14AsubG-570771-neg-c	-	CCACGTGTAGTTGCCATGGA	GG	NG	A	G	14	ATGGCAACTACAC	TGGTGGCGCGTCCTCC	16	TGGTGGCGCGTCCTCCATGGCAACTACAC	0.46	Transition
CD79A	570771	92.0446	chr19-42383178-42383178_15AsubG-570771-neg-c	-	GCCACGTGTAGTTGCCATGG	AG	NG	A	G	15	TGGCAACTACACG	GGTGGCGCGTCCTCCA	16	GGTGGCGCGTCCTCCATGGCAACTACACG	0.54	Transition
CD79A	17706	NA	chr19-42383603-42383603_7GsubA-17706-pos-c	+	TCTGAGCCATACTACCTCCT	TG	NG	G	A	7	AGCCATACTACCT	CCTTGCAGAGCCGCCC	16	GGGCGGCTCTGCAAGGAGGTAGTATGGCT	0.46	Transition
CD79A	17706	80.8362	chr19-42383603-42383603_5GsubA-17706-pos-c	+	TGAGCCATACTACCTCCTTG	CG	NG	G	A	5	CCATACTACCTCC	TTGCAGAGCCGCCCCC	16	GGGGGCGGCTCTGCAAGGAGGTAGTATGG	0.54	Transition
CD79A	17706	NA	chr19-42383603-42383603_4GsubA-17706-pos-c	+	GAGCCATACTACCTCCTTGC	GG	NG	G	A	4	CATACTACCTCCT	TGCAGAGCCGCCCCCC	16	GGGGGGCGGCTCTGCAAGGAGGTAGTATG	0.46	Transition
ARHGEF1	633649	NA	chr19-42398710-42398710_11TsubC-633649-pos-c	+	TTCTCTCTCGTTTCAGTTCC	AG	NG	T	C	11	CTCTCGTTTCAGT	TCCAGATTTTCGACAC	16	GTGTCGAAAATCTGGAACTGAAACGAGAG	0.46	Transition
ARHGEF1	633649	NA	chr19-42398710-42398710_13TsubC-633649-neg-c	-	ATTACCATCAACCTCTGCTT	TG	NG	T	C	13	CAGAGGTTGATGG	TTTCGACACCTCAAAG	16	TTTCGACACCTCAAAGCAGAGGTTGATGG	0.54	Transition
ATP1A3	280178	NA	chr19-42471895-42471895_3TsubC-280178-pos-c	+	GGCCGTCTCCTCAAACAGCT	CG	NG	T	C	3	GTCTCCTCAAACA	GCCCGAAGATCAGGAT	16	ATCCTGATCTTCGGGCTGTTTGAGGAGAC	0.46	Transition
ATP1A3	280178	NA	chr19-42471895-42471895_1TsubC-280178-neg-c	-	CAAGATCCTGATCTTCGAGC	TG	NG	T	C	1	CGAAGATCAGGAT	GTCTCCTCAAACAGCC	16	GTCTCCTCAAACAGCCCGAAGATCAGGAT	0.46	Transition
ATP1A3	280178	NA	chr19-42471895-42471895_4TsubC-280178-neg-c	-	GAACAAGATCCTGATCTTCG	AG	NG	T	C	4	AGATCAGGATCTT	TCCTCAAACAGCCCGA	16	TCCTCAAACAGCCCGAAGATCAGGATCTT	0.38	Transition
ATP1A3	280178	NA	chr19-42471895-42471895_13TsubC-280178-neg-c	-	TGCCTCCAGGAACAAGATCC	TG	NG	T	C	13	TCTTGTTCCTGGA	AGCCCGAAGATCAGGA	16	AGCCCGAAGATCAGGATCTTGTTCCTGGA	0.46	Transition
ATP1A3	37110	NA	chr19-42471896-42471896_4TsubC-37110-pos-c	+	GGCCGTCTCCTCAAACAGCC	TG	NG	T	C	4	GTCTCCTCAAACA	GCCCGAAGATCAGGAT	16	ATCCTGATCTTCGGGCTGTTTGAGGAGAC	0.46	Transition
ATP1A3	37110	NA	chr19-42471896-42471896_1TsubC-37110-pos-c	+	CGTCTCCTCAAACAGCCTGA	AG	NG	T	C	1	TCCTCAAACAGCC	CGAAGATCAGGATCTT	16	AAGATCCTGATCTTCGGGCTGTTTGAGGA	0.54	Transition
ATP1A3	37110	NA	chr19-42471896-42471896_3TsubC-37110-neg-c	-	GAACAAGATCCTGATCTTCA	GG	NG	T	C	3	AGATCAGGATCTT	TCCTCAAACAGCCCGA	16	TCCTCAAACAGCCCGAAGATCAGGATCTT	0.38	Transition
ATP1A3	37110	NA	chr19-42471896-42471896_12TsubC-37110-neg-c	-	TGCCTCCAGGAACAAGATCC	TG	NG	T	C	12	TCTTGTTCCTGGA	AGCCCGAAGATCAGGA	16	AGCCCGAAGATCAGGATCTTGTTCCTGGA	0.46	Transition
ATP1A3	451130	NA	chr19-42472950-42472950_4AsubG-451130-pos-c	+	CCCTCACTTCATGCCCTGCT	AG	NG	A	G	4	CACTTCATGCCCT	GCTGGAAGACCGAGTT	16	AACTCGGTCTTCCAGCAGGGCATGAAGTG	0.54	Transition
ATP1A3	451130	NA	chr19-42472950-42472950_1AsubG-451130-pos-c	+	TCACTTCATGCCCTGCTAGA	AG	NG	A	G	1	TTCATGCCCTGCT	GGAAGACCGAGTTCCT	16	AGGAACTCGGTCTTCCAGCAGGGCATGAA	0.54	Transition
ATP1A3	451130	NA	chr19-42472950-42472950_3AsubG-451130-neg-c	-	CCGGAGGAACTCGGTCTTCT	AG	NG	A	G	3	AGACCGAGTTCCT	TTCATGCCCTGCTGGA	16	TTCATGCCCTGCTGGAAGACCGAGTTCCT	0.54	Transition
ATP1A3	451130	81.9402	chr19-42472950-42472950_12AsubG-451130-neg-c	-	CTGCAAGACCCGGAGGAACT	CG	NG	A	G	12	TCCTCCGGGTCTT	TGCTGGAAGACCGAGT	16	TGCTGGAAGACCGAGTTCCTCCGGGTCTT	0.62	Transition
ATP1A3	161149	82.9789	chr19-42472976-42472976_13TsubC-161149-pos-c	+	GCTGGAAGACCGAGTTCCTC	CG	NG	T	C	13	GAAGACCGAGTTC	CTCCGGGTCTTGCAGA	16	TCTGCAAGACCCGGAGGAACTCGGTCTTC	0.54	Transition
ATP1A3	161149	59.8331	chr19-42472976-42472976_12TsubC-161149-pos-c	+	CTGGAAGACCGAGTTCCTCC	GG	NG	T	C	12	AAGACCGAGTTCC	TCCGGGTCTTGCAGAT	16	ATCTGCAAGACCCGGAGGAACTCGGTCTT	0.54	Transition
ATP1A3	161149	NA	chr19-42472976-42472976_3TsubC-161149-pos-c	+	CGAGTTCCTCCGGGTCTTGT	AG	NG	T	C	3	TTCCTCCGGGTCT	TGCAGATGATCAGATC	16	GATCTGATCATCTGCAAGACCCGGAGGAA	0.62	Transition
ATP1A3	161149	NA	chr19-42472976-42472976_1TsubC-161149-neg-c	-	GGCCGATCTGATCATCTACA	AG	NG	T	C	1	AGATGATCAGATC	TTCCTCCGGGTCTTGC	16	TTCCTCCGGGTCTTGCAGATGATCAGATC	0.38	Transition
ATP1A3	520712	NA	chr19-42472985-42472985_12GsubA-520712-pos-c	+	CGAGTTCCTCCGGGTCTTGC	AG	NG	G	A	12	TTCCTCCGGGTCT	TGCAGATGATCAGATC	16	GATCTGATCATCTGCAAGACCCGGAGGAA	0.62	Transition
ATP1A3	520712	81.5064	chr19-42472985-42472985_5GsubA-520712-pos-c	+	CTCCGGGTCTTGCAGATGAT	CG	NG	G	A	5	GGGTCTTGCAGAT	GATCAGATCGGCCCAC	16	GTGGGCCGATCTGATCATCTGCAAGACCC	0.54	Transition
ATP1A3	520712	NA	chr19-42472985-42472985_4GsubA-520712-pos-c	+	TCCGGGTCTTGCAGATGATC	GG	NG	G	A	4	GGTCTTGCAGATG	ATCAGATCGGCCCACT	16	AGTGGGCCGATCTGATCATCTGCAAGACC	0.54	Transition
ATP1A3	520712	NA	chr19-42472985-42472985_9GsubA-520712-neg-c	-	ATCGTTGTCGTCCAGTGGGC	CG	NG	G	A	9	CACTGGACGACAA	GATGATCAGATCGGCC	16	GATGATCAGATCGGCCCACTGGACGACAA	0.54	Transition
ATP1A3	520712	NA	chr19-42472985-42472985_12GsubA-520712-neg-c	-	AGCATCGTTGTCGTCCAGTG	GG	NG	G	A	12	TGGACGACAACGA	GATCAGATCGGCCCAC	16	GATCAGATCGGCCCACTGGACGACAACGA	0.54	Transition
ATP1A3	520712	97.9677	chr19-42472985-42472985_13GsubA-520712-neg-c	-	GAGCATCGTTGTCGTCCAGT	GG	NG	G	A	13	GGACGACAACGAT	ATCAGATCGGCCCACT	16	ATCAGATCGGCCCACTGGACGACAACGAT	0.54	Transition
ATP1A3	520712	96.3589	chr19-42472985-42472985_14GsubA-520712-neg-c	-	TGAGCATCGTTGTCGTCCAG	TG	NG	G	A	14	GACGACAACGATG	TCAGATCGGCCCACTG	16	TCAGATCGGCCCACTGGACGACAACGATG	0.54	Transition
ATP1A3	12915	NA	chr19-42472989-42472989_8TsubC-12915-pos-c	+	TCCGGGTCTTGCAGATGATC	AG	NG	T	C	8	GGTCTTGCAGATG	ATCAGATCGGCCCACT	16	AGTGGGCCGATCTGATCATCTGCAAGACC	0.54	Transition
ATP1A3	12915	76.2496	chr19-42472989-42472989_4TsubC-12915-pos-c	+	GGTCTTGCAGATGATCAGAT	TG	NG	T	C	4	TTGCAGATGATCA	GATCGGCCCACTGGAC	16	GTCCAGTGGGCCGATCTGATCATCTGCAA	0.38	Transition
ATP1A3	12915	NA	chr19-42472989-42472989_8TsubC-12915-neg-c	-	AGCATCGTTGTCGTCCAGTG	GG	NG	T	C	8	TGGACGACAACGA	GATCAGATCGGCCCAC	16	GATCAGATCGGCCCACTGGACGACAACGA	0.54	Transition
ATP1A3	12915	97.9677	chr19-42472989-42472989_9TsubC-12915-neg-c	-	GAGCATCGTTGTCGTCCAGT	GG	NG	T	C	9	GGACGACAACGAT	ATCAGATCGGCCCACT	16	ATCAGATCGGCCCACTGGACGACAACGAT	0.54	Transition
ATP1A3	12915	96.3589	chr19-42472989-42472989_10TsubC-12915-neg-c	-	TGAGCATCGTTGTCGTCCAG	TG	NG	T	C	10	GACGACAACGATG	TCAGATCGGCCCACTG	16	TCAGATCGGCCCACTGGACGACAACGATG	0.54	Transition
ATP1A3	12915	NA	chr19-42472989-42472989_12TsubC-12915-neg-c	-	TGTGAGCATCGTTGTCGTCC	AG	NG	T	C	12	CGACAACGATGCT	AGATCGGCCCACTGGA	16	AGATCGGCCCACTGGACGACAACGATGCT	0.54	Transition
ATP1A3	161146	78.259	chr19-42473675-42473675_15TsubC-161146-pos-c	+	CCGGATGCCCACCAGGTTGC	CG	NG	T	C	15	ATGCCCACCAGGT	TGCCGGGCAAGAAGCC	16	GGCTTCTTGCCCGGCAACCTGGTGGGCAT	0.62	Transition
ATP1A3	161146	76.5829	chr19-42473675-42473675_14TsubC-161146-pos-c	+	CGGATGCCCACCAGGTTGCC	GG	NG	T	C	14	TGCCCACCAGGTT	GCCGGGCAAGAAGCCA	16	TGGCTTCTTGCCCGGCAACCTGGTGGGCA	0.62	Transition
ATP1A3	161145	53.5853	chr19-42474336-42474336_14TsubC-161145-pos-c	+	TGGTAAGGAGATGGAGTCCC	CG	NG	T	C	14	AAGGAGATGGAGT	CCCCGGTGCCTCACCA	16	TGGTGAGGCACCGGGGACTCCATCTCCTT	0.46	Transition
ATP1A3	161145	NA	chr19-42474336-42474336_13TsubC-161145-pos-c	+	GGTAAGGAGATGGAGTCCCC	GG	NG	T	C	13	AGGAGATGGAGTC	CCCGGTGCCTCACCAA	16	TTGGTGAGGCACCGGGGACTCCATCTCCT	0.54	Transition
ATP1A3	161145	NA	chr19-42474336-42474336_11TsubC-161145-pos-c	+	TAAGGAGATGGAGTCCCCGG	TG	NG	T	C	11	GAGATGGAGTCCC	CGGTGCCTCACCAATC	16	GATTGGTGAGGCACCGGGGACTCCATCTC	0.62	Transition
ATP1A3	161145	71.3847	chr19-42474336-42474336_1TsubC-161145-neg-c	-	GGCCTACGGGCAGATTGATG	AG	NG	T	C	1	CAATCTGCCCGTA	GTCCCCGGTGCCTCAC	16	GTCCCCGGTGCCTCACCAATCTGCCCGTA	0.54	Transition
ATP1A3	161145	NA	chr19-42474336-42474336_10TsubC-161145-neg-c	-	CATCAGCATGGCCTACGGGC	AG	NG	T	C	10	CGTAGGCCATGCT	GCCTCACCAATCTGCC	16	GCCTCACCAATCTGCCCGTAGGCCATGCT	0.62	Transition
ATP1A3	161145	NA	chr19-42474336-42474336_13TsubC-161145-neg-c	-	ACTCATCAGCATGGCCTACG	GG	NG	T	C	13	AGGCCATGCTGAT	TCACCAATCTGCCCGT	16	TCACCAATCTGCCCGTAGGCCATGCTGAT	0.54	Transition
ATP1A3	161145	42.0471	chr19-42474336-42474336_15TsubC-161145-neg-c	-	AGACTCATCAGCATGGCCTA	CG	NG	T	C	15	GCCATGCTGATGA	ACCAATCTGCCCGTAG	16	ACCAATCTGCCCGTAGGCCATGCTGATGA	0.54	Transition
ATP1A3	37108	85.4027	chr19-42474436-42474436_13TsubC-37108-pos-c	+	TCTCTTCATGATGTCGCTTT	CG	NG	T	C	13	TTCATGATGTCGC	TTTCGGCAGCCTCGTA	16	TACGAGGCTGCCGAAAGCGACATCATGAA	0.46	Transition
ATP1A3	37108	NA	chr19-42474436-42474436_12TsubC-37108-pos-c	+	CTCTTCATGATGTCGCTTTC	GG	NG	T	C	12	TCATGATGTCGCT	TTCGGCAGCCTCGTAC	16	GTACGAGGCTGCCGAAAGCGACATCATGA	0.46	Transition
ATP1A3	37108	NA	chr19-42474436-42474436_9TsubC-37108-pos-c	+	TTCATGATGTCGCTTTCGGC	AG	NG	T	C	9	TGATGTCGCTTTC	GGCAGCCTCGTACGCC	16	GGCGTACGAGGCTGCCGAAAGCGACATCA	0.46	Transition
ATP1A3	37108	NA	chr19-42474436-42474436_4TsubC-37108-pos-c	+	GATGTCGCTTTCGGCAGCCT	TG	NG	T	C	4	TCGCTTTCGGCAG	CCTCGTACGCCAGTGA	16	TCACTGGCGTACGAGGCTGCCGAAAGCGA	0.62	Transition
ATP1A3	37108	NA	chr19-42474436-42474436_2TsubC-37108-neg-c	-	GCCATCTCACTGGCGTACAA	GG	NG	T	C	2	TACGCCAGTGAGA	GCTTTCGGCAGCCTCG	16	GCTTTCGGCAGCCTCGTACGCCAGTGAGA	0.54	Transition
ATP1A3	37108	NA	chr19-42474436-42474436_9TsubC-37108-neg-c	-	GGTCCCTGCCATCTCACTGG	CG	NG	T	C	9	GTGAGATGGCAGG	GCAGCCTCGTACGCCA	16	GCAGCCTCGTACGCCAGTGAGATGGCAGG	0.62	Transition
ATP1A3	37108	NA	chr19-42474436-42474436_11TsubC-37108-neg-c	-	TAGGTCCCTGCCATCTCACT	GG	NG	T	C	11	GAGATGGCAGGGA	AGCCTCGTACGCCAGT	16	AGCCTCGTACGCCAGTGAGATGGCAGGGA	0.62	Transition
ATP1A3	37108	68.0355	chr19-42474436-42474436_12TsubC-37108-neg-c	-	CTAGGTCCCTGCCATCTCAC	TG	NG	T	C	12	AGATGGCAGGGAC	GCCTCGTACGCCAGTG	16	GCCTCGTACGCCAGTGAGATGGCAGGGAC	0.62	Transition
ATP1A3	37109	78.2694	chr19-42474448-42474448_1GsubA-37109-pos-c	+	AGCCTCGTACGCCAGTGGGA	TG	NG	G	A	1	TCGTACGCCAGTG	AGATGGCAGGGACCTA	16	TAGGTCCCTGCCATCTCACTGGCGTACGA	0.62	Transition
ATP1A3	161140	NA	chr19-42474547-42474547_3AsubG-161140-pos-c	+	GCCAGGGCTCACCATGTCAA	TG	NG	A	G	3	GGGCTCACCATGT	CAGTGCCCAGATCGAT	16	ATCGATCTGGGCACTGACATGGTGAGCCC	0.62	Transition
ATP1A3	161140	NA	chr19-42474547-42474547_3AsubG-161140-neg-c	-	CTCTGCATCGATCTGGGCAT	TG	NG	A	G	3	CCCAGATCGATGC	GCTCACCATGTCAGTG	16	GCTCACCATGTCAGTGCCCAGATCGATGC	0.62	Transition
ATP1A3	161140	89.7791	chr19-42474547-42474547_10AsubG-161140-neg-c	-	CACCATCCTCTGCATCGATC	TG	NG	A	G	10	CGATGCAGAGGAT	ATGTCAGTGCCCAGAT	16	ATGTCAGTGCCCAGATCGATGCAGAGGAT	0.54	Transition
ATP1A3	161140	NA	chr19-42474547-42474547_15AsubG-161140-neg-c	-	ACCATCACCATCCTCTGCAT	CG	NG	A	G	15	CAGAGGATGGTGA	AGTGCCCAGATCGATG	16	AGTGCCCAGATCGATGCAGAGGATGGTGA	0.54	Transition
ATP1A3	468598	NA	chr19-42474550-42474550_6TsubC-468598-pos-c	+	GCCAGGGCTCACCATGTCAG	TG	NG	T	C	6	GGGCTCACCATGT	CAGTGCCCAGATCGAT	16	ATCGATCTGGGCACTGACATGGTGAGCCC	0.62	Transition
ATP1A3	468598	NA	chr19-42474550-42474550_1TsubC-468598-pos-c	+	GGCTCACCATGTCAGTGTCC	AG	NG	T	C	1	CACCATGTCAGTG	CCCAGATCGATGCAGA	16	TCTGCATCGATCTGGGCACTGACATGGTG	0.54	Transition
ATP1A3	468598	89.7791	chr19-42474550-42474550_7TsubC-468598-neg-c	-	CACCATCCTCTGCATCGATC	TG	NG	T	C	7	CGATGCAGAGGAT	ATGTCAGTGCCCAGAT	16	ATGTCAGTGCCCAGATCGATGCAGAGGAT	0.54	Transition
ATP1A3	468598	NA	chr19-42474550-42474550_12TsubC-468598-neg-c	-	ACCATCACCATCCTCTGCAT	CG	NG	T	C	12	CAGAGGATGGTGA	AGTGCCCAGATCGATG	16	AGTGCCCAGATCGATGCAGAGGATGGTGA	0.54	Transition
ATP1A3	37107	NA	chr19-42474557-42474557_13TsubC-37107-pos-c	+	GCCAGGGCTCACCATGTCAG	TG	NG	T	C	13	GGGCTCACCATGT	CAGTGCCCAGATCGAT	16	ATCGATCTGGGCACTGACATGGTGAGCCC	0.62	Transition
ATP1A3	37107	NA	chr19-42474557-42474557_8TsubC-37107-pos-c	+	GGCTCACCATGTCAGTGCCC	AG	NG	T	C	8	CACCATGTCAGTG	CCCAGATCGATGCAGA	16	TCTGCATCGATCTGGGCACTGACATGGTG	0.54	Transition
ATP1A3	37107	NA	chr19-42474557-42474557_4TsubC-37107-pos-c	+	CACCATGTCAGTGCCCAGAT	TG	NG	T	C	4	ATGTCAGTGCCCA	GATCGATGCAGAGGAT	16	ATCCTCTGCATCGATCTGGGCACTGACAT	0.54	Transition
ATP1A3	37107	NA	chr19-42474557-42474557_1TsubC-37107-pos-c	+	CATGTCAGTGCCCAGATTGA	TG	NG	T	C	1	TCAGTGCCCAGAT	CGATGCAGAGGATGGT	16	ACCATCCTCTGCATCGATCTGGGCACTGA	0.54	Transition
ATP1A3	12913	42.3214	chr19-42474620-42474620_8GsubA-12913-pos-c	+	TGTTGGCCATGATGAACAGC	AG	NG	G	A	8	GGCCATGATGAAC	AGCAGGAAGGGCGTGA	16	TCACGCCCTTCCTGCTGTTCATCATGGCC	0.54	Transition
ATP1A3	12913	NA	chr19-42474620-42474620_7GsubA-12913-pos-c	+	GTTGGCCATGATGAACAGCA	GG	NG	G	A	7	GCCATGATGAACA	GCAGGAAGGGCGTGAT	16	ATCACGCCCTTCCTGCTGTTCATCATGGC	0.46	Transition
ATP1A3	12913	59.6798	chr19-42474620-42474620_5GsubA-12913-pos-c	+	TGGCCATGATGAACAGCAGG	AG	NG	G	A	5	CATGATGAACAGC	AGGAAGGGCGTGATCT	16	AGATCACGCCCTTCCTGCTGTTCATCATG	0.46	Transition
ATP1A3	12913	38.6895	chr19-42474620-42474620_4GsubA-12913-pos-c	+	GGCCATGATGAACAGCAGGA	GG	NG	G	A	4	ATGATGAACAGCA	GGAAGGGCGTGATCTC	16	GAGATCACGCCCTTCCTGCTGTTCATCAT	0.38	Transition
ATP1A3	12913	45.1927	chr19-42474620-42474620_3GsubA-12913-pos-c	+	GCCATGATGAACAGCAGGAG	GG	NG	G	A	3	TGATGAACAGCAG	GAAGGGCGTGATCTCC	16	GGAGATCACGCCCTTCCTGCTGTTCATCA	0.46	Transition
ATP1A3	12913	NA	chr19-42474620-42474620_9GsubA-12913-neg-c	-	CAGCAATATCCCGGAGATCA	CG	NG	G	A	9	TCTCCGGGATATT	AGCAGGAAGGGCGTGA	16	AGCAGGAAGGGCGTGATCTCCGGGATATT	0.46	Transition
ATP1A3	12913	NA	chr19-42474620-42474620_15GsubA-12913-neg-c	-	CCTGACCAGCAATATCCCGG	AG	NG	G	A	15	GGATATTGCTGGT	AAGGGCGTGATCTCCG	16	AAGGGCGTGATCTCCGGGATATTGCTGGT	0.46	Transition
ATP1A3	161138	NA	chr19-42474640-42474640_9CsubT-161138-pos-c	+	CAGGAAGGGCGTGATCTCCG	GG	NG	C	T	9	AAGGGCGTGATCT	CCGGGATATTGCTGGT	16	ACCAGCAATATCCCGGAGATCACGCCCTT	0.54	Transition
ATP1A3	161138	NA	chr19-42474640-42474640_3CsubT-161138-pos-c	+	GGGCGTGATCTCCGGGATAC	TG	NG	C	T	3	GTGATCTCCGGGA	TATTGCTGGTCAGGGT	16	ACCCTGACCAGCAATATCCCGGAGATCAC	0.62	Transition
ATP1A3	161138	NA	chr19-42474640-42474640_5CsubT-161138-neg-c	-	TTGCCTACACCCTGACCAGC	AG	NG	C	T	5	GGTCAGGGTGTAG	TCTCCGGGATATTGCT	16	TCTCCGGGATATTGCTGGTCAGGGTGTAG	0.62	Transition
ATP1A3	161138	NA	chr19-42474640-42474640_13CsubT-161138-neg-c	-	GAAGTCCATTGCCTACACCC	TG	NG	C	T	13	TGTAGGCAATGGA	ATATTGCTGGTCAGGG	16	ATATTGCTGGTCAGGGTGTAGGCAATGGA	0.46	Transition
ATP1A3	161135	NA	chr19-42474688-42474688_3GsubA-161135-pos-c	+	CTTTAGGTTGTCGAAGATCG	GG	NG	G	A	3	AGGTTGTCGAAGA	TCAGGCGGCCTGTGGC	16	GCCACAGGCCGCCTGATCTTCGACAACCT	0.46	Transition
ATP1A3	161135	75.2985	chr19-42474688-42474688_1GsubA-161135-pos-c	+	TTAGGTTGTCGAAGATCGGG	CG	NG	G	A	1	GTTGTCGAAGATC	AGGCGGCCTGTGGCAC	16	GTGCCACAGGCCGCCTGATCTTCGACAAC	0.46	Transition
ATP1A3	161134	NA	chr19-42474691-42474691_6TsubC-161134-pos-c	+	CTTTAGGTTGTCGAAGATCA	GG	NG	T	C	6	AGGTTGTCGAAGA	TCAGGCGGCCTGTGGC	16	GCCACAGGCCGCCTGATCTTCGACAACCT	0.46	Transition
ATP1A3	161134	27.2963	chr19-42474691-42474691_4TsubC-161134-pos-c	+	TTAGGTTGTCGAAGATCAGG	TG	NG	T	C	4	GTTGTCGAAGATC	AGGCGGCCTGTGGCAC	16	GTGCCACAGGCCGCCTGATCTTCGACAAC	0.46	Transition
ATP1A3	161134	NA	chr19-42474691-42474691_3TsubC-161134-pos-c	+	TAGGTTGTCGAAGATCAGGT	GG	NG	T	C	3	TTGTCGAAGATCA	GGCGGCCTGTGGCACA	16	TGTGCCACAGGCCGCCTGATCTTCGACAA	0.38	Transition
ATP1A3	425189	NA	chr19-42474692-42474692_7AsubG-425189-pos-c	+	CTTTAGGTTGTCGAAGATCA	GG	NG	A	G	7	AGGTTGTCGAAGA	TCAGGCGGCCTGTGGC	16	GCCACAGGCCGCCTGATCTTCGACAACCT	0.46	Transition
ATP1A3	425189	NA	chr19-42474692-42474692_4AsubG-425189-pos-c	+	TAGGTTGTCGAAGATCAGGC	AG	NG	A	G	4	TTGTCGAAGATCA	GGCGGCCTGTGGCACA	16	TGTGCCACAGGCCGCCTGATCTTCGACAA	0.38	Transition
ATP1A3	161132	34.3597	chr19-42479781-42479781_9TsubC-161132-neg-c	-	CTCCATCGTCACAGGGGTGG	AG	NG	T	C	9	CCCCTGTGACGAT	AACTCACCCTCCTCCA	16	AACTCACCCTCCTCCACCCCTGTGACGAT	0.62	Transition
ATP1A3	161132	68.1147	chr19-42479781-42479781_12TsubC-161132-neg-c	-	TGCCTCCATCGTCACAGGGG	TG	NG	T	C	12	CTGTGACGATGGA	TCACCCTCCTCCACCC	16	TCACCCTCCTCCACCCCTGTGACGATGGA	0.54	Transition
ATP1A3	161132	NA	chr19-42479781-42479781_14TsubC-161132-neg-c	-	TTTGCCTCCATCGTCACAGG	GG	NG	T	C	14	GTGACGATGGAGG	ACCCTCCTCCACCCCT	16	ACCCTCCTCCACCCCTGTGACGATGGAGG	0.62	Transition
ATP1A3	372799	84.4514	chr19-42479928-42479928_4TsubC-372799-pos-c	+	GGAGTCGTTCACACCATCCC	TG	NG	T	C	4	TCGTTCACACCAT	CCCCGGTCACAGCCAC	16	GTGGCTGTGACCGGGGATGGTGTGAACGA	0.46	Transition
ATP1A3	372799	NA	chr19-42479928-42479928_3TsubC-372799-pos-c	+	GAGTCGTTCACACCATCCCT	GG	NG	T	C	3	CGTTCACACCATC	CCCGGTCACAGCCACA	16	TGTGGCTGTGACCGGGGATGGTGTGAACG	0.54	Transition
ATP1A3	372799	NA	chr19-42479928-42479928_2TsubC-372799-neg-c	-	GCAATTGTGGCTGTGACCAG	GG	NG	T	C	2	GTCACAGCCACAA	GTTCACACCATCCCCG	16	GTTCACACCATCCCCGGTCACAGCCACAA	0.54	Transition
ATP1A3	372799	49.012	chr19-42479928-42479928_3TsubC-372799-neg-c	-	TGCAATTGTGGCTGTGACCA	GG	NG	T	C	3	TCACAGCCACAAT	TTCACACCATCCCCGG	16	TTCACACCATCCCCGGTCACAGCCACAAT	0.46	Transition
ATP1A3	372799	76.4616	chr19-42479928-42479928_4TsubC-372799-neg-c	-	GTGCAATTGTGGCTGTGACC	AG	NG	T	C	4	CACAGCCACAATT	TCACACCATCCCCGGT	16	TCACACCATCCCCGGTCACAGCCACAATT	0.46	Transition
ATP1A3	372799	NA	chr19-42479928-42479928_11TsubC-372799-neg-c	-	CTCCAGGGTGCAATTGTGGC	TG	NG	T	C	11	ACAATTGCACCCT	ATCCCCGGTCACAGCC	16	ATCCCCGGTCACAGCCACAATTGCACCCT	0.46	Transition
ATP1A3	65759	33.2418	chr19-42480611-42480611_10AsubG-65759-pos-c	+	CCACAATGATGAGCTTCTGC	TG	NG	A	G	10	AATGATGAGCTTC	TGCTGGGGGGATGTGC	16	GCACATCCCCCCAGCAGAAGCTCATCATT	0.38	Transition
ATP1A3	65759	NA	chr19-42480611-42480611_6AsubG-65759-pos-c	+	AATGATGAGCTTCTGCTGGG	GG	NG	A	G	6	ATGAGCTTCTGCT	GGGGGGATGTGCGGGC	16	GCCCGCACATCCCCCCAGCAGAAGCTCAT	0.46	Transition
ATP1A3	65759	NA	chr19-42480611-42480611_11AsubG-65759-neg-c	-	ACACCGAGATCGTCTTCGCC	CG	NG	A	G	11	GAAGACGATCTCG	GGGGGGATGTGCGGGC	16	GGGGGGATGTGCGGGCGAAGACGATCTCG	0.54	Transition
ATP1A3	65759	NA	chr19-42480611-42480611_15AsubG-65759-neg-c	-	AATCACACCGAGATCGTCTT	CG	NG	A	G	15	ACGATCTCGGTGT	GGATGTGCGGGCGAAG	16	GGATGTGCGGGCGAAGACGATCTCGGTGT	0.54	Transition
ATP1A3	12909	NA	chr19-42482193-42482193_3AsubG-12909-pos-c	+	CTTGGCAATGGCCTTGGCCA	TG	NG	A	G	3	GCAATGGCCTTGG	CCGTGATGGGGTGATC	16	GATCACCCCATCACGGCCAAGGCCATTGC	0.62	Transition
ATP1A3	12909	NA	chr19-42482193-42482193_3AsubG-12909-neg-c	-	ACCGGCGATCACCCCATCAT	GG	NG	A	G	3	ATGGGGTGATCGC	AATGGCCTTGGCCGTG	16	AATGGCCTTGGCCGTGATGGGGTGATCGC	0.62	Transition
ATP1A3	161157	NA	chr19-42485926-42485926_13GsubA-161157-pos-c	+	GACCACCCTTGAAGACAGCG	CG	NG	G	A	13	ACCCTTGAAGACA	GCGCGATTGCAGAGCC	16	GGCTCTGCAATCGCGCTGTCTTCAAGGGT	0.46	Transition
ATP1A3	161157	NA	chr19-42485926-42485926_9GsubA-161157-pos-c	+	ACCCTTGAAGACAGCGCGAT	TG	NG	G	A	9	TTGAAGACAGCGC	GATTGCAGAGCCCAGC	16	GCTGGGCTCTGCAATCGCGCTGTCTTCAA	0.54	Transition
ATP1A3	161157	95.3879	chr19-42485926-42485926_6GsubA-161157-pos-c	+	CTTGAAGACAGCGCGATTGC	AG	NG	G	A	6	AAGACAGCGCGAT	TGCAGAGCCCAGCGAT	16	ATCGCTGGGCTCTGCAATCGCGCTGTCTT	0.54	Transition
ATP1A3	161157	NA	chr19-42485926-42485926_4GsubA-161157-pos-c	+	TGAAGACAGCGCGATTGCAG	GG	NG	G	A	4	GACAGCGCGATTG	CAGAGCCCAGCGATGT	16	ACATCGCTGGGCTCTGCAATCGCGCTGTC	0.62	Transition
ATP1A3	161157	89.0238	chr19-42485926-42485926_8GsubA-161157-neg-c	-	TGGCCCTGTCTCACATCGCT	GG	NG	G	A	8	GATGTGAGACAGG	GATTGCAGAGCCCAGC	16	GATTGCAGAGCCCAGCGATGTGAGACAGG	0.54	Transition
ATP1A3	161157	91.2765	chr19-42485926-42485926_9GsubA-161157-neg-c	-	GTGGCCCTGTCTCACATCGC	TG	NG	G	A	9	ATGTGAGACAGGG	ATTGCAGAGCCCAGCG	16	ATTGCAGAGCCCAGCGATGTGAGACAGGG	0.54	Transition
ATP1A3	161157	NA	chr19-42485926-42485926_12GsubA-161157-neg-c	-	TGGGTGGCCCTGTCTCACAT	CG	NG	G	A	12	TGAGACAGGGCCA	GCAGAGCCCAGCGATG	16	GCAGAGCCCAGCGATGTGAGACAGGGCCA	0.62	Transition
ATP1A3	161156	NA	chr19-42486108-42486108_13GsubA-161156-pos-c	+	GTCAGCCTCGTGGATCTGGT	TG	NG	G	A	13	GCCTCGTGGATCT	GGTTGTCAAACCACAT	16	ATGTGGTTTGACAACCAGATCCACGAGGC	0.62	Transition
ATP1A3	161156	NA	chr19-42486108-42486108_5GsubA-161156-pos-c	+	CGTGGATCTGGTTGTCAAAC	CG	NG	G	A	5	GATCTGGTTGTCA	AACCACATGTGGGCGA	16	TCGCCCACATGTGGTTTGACAACCAGATC	0.46	Transition
ATP1A3	161156	NA	chr19-42486108-42486108_1GsubA-161156-pos-c	+	GATCTGGTTGTCAAACCGCA	TG	NG	G	A	1	TGGTTGTCAAACC	ACATGTGGGCGACTGT	16	ACAGTCGCCCACATGTGGTTTGACAACCA	0.46	Transition
ATP1A3	161156	NA	chr19-42486108-42486108_3GsubA-161156-neg-c	-	CATGACAGTCGCCCACATGC	GG	NG	G	A	3	TGTGGGCGACTGT	TGGTTGTCAAACCACA	16	TGGTTGTCAAACCACATGTGGGCGACTGT	0.62	Transition
ATP1A3	161156	NA	chr19-42486108-42486108_6GsubA-161156-neg-c	-	CCGCATGACAGTCGCCCACA	TG	NG	G	A	6	GGGCGACTGTCAT	TTGTCAAACCACATGT	16	TTGTCAAACCACATGTGGGCGACTGTCAT	0.62	Transition
ATP1A3	161130	NA	chr19-42486140-42486140_10GsubA-161130-pos-c	+	GGGCGACTGTCATGCGGTTC	TG	NG	G	A	10	GACTGTCATGCGG	TTCTGAGTGAGGGTCC	16	GGACCCTCACTCAGAACCGCATGACAGTC	0.62	Transition
ATP1A3	161130	NA	chr19-42486140-42486140_8GsubA-161130-pos-c	+	GCGACTGTCATGCGGTTCTG	AG	NG	G	A	8	CTGTCATGCGGTT	CTGAGTGAGGGTCCCT	16	AGGGACCCTCACTCAGAACCGCATGACAG	0.54	Transition
ATP1A3	161130	89.1672	chr19-42486140-42486140_6GsubA-161130-pos-c	+	GACTGTCATGCGGTTCTGAG	TG	NG	G	A	6	GTCATGCGGTTCT	GAGTGAGGGTCCCTGT	16	ACAGGGACCCTCACTCAGAACCGCATGAC	0.54	Transition
ATP1A3	161130	88.2107	chr19-42486140-42486140_5GsubA-161130-pos-c	+	ACTGTCATGCGGTTCTGAGT	GG	NG	G	A	5	TCATGCGGTTCTG	AGTGAGGGTCCCTGTC	16	GACAGGGACCCTCACTCAGAACCGCATGA	0.54	Transition
ATP1A3	161130	76.4486	chr19-42486140-42486140_4GsubA-161130-pos-c	+	CTGTCATGCGGTTCTGAGTG	GG	NG	G	A	4	CATGCGGTTCTGA	GTGAGGGTCCCTGTCT	16	AGACAGGGACCCTCACTCAGAACCGCATG	0.54	Transition
ATP1A3	161130	59.8131	chr19-42486140-42486140_3GsubA-161130-pos-c	+	TGTCATGCGGTTCTGAGTGG	GG	NG	G	A	3	ATGCGGTTCTGAG	TGAGGGTCCCTGTCTT	16	AAGACAGGGACCCTCACTCAGAACCGCAT	0.54	Transition
ATP1A3	161130	NA	chr19-42486140-42486140_2GsubA-161130-pos-c	+	GTCATGCGGTTCTGAGTGGG	GG	NG	G	A	2	TGCGGTTCTGAGT	GAGGGTCCCTGTCTTA	16	TAAGACAGGGACCCTCACTCAGAACCGCA	0.54	Transition
ATP1A3	161130	NA	chr19-42486140-42486140_10GsubA-161130-neg-c	-	CATCTGCTCAGATAAGACAG	GG	NG	G	A	10	TCTTATCTGAGCA	TGAGTGAGGGTCCCTG	16	TGAGTGAGGGTCCCTGTCTTATCTGAGCA	0.38	Transition
ATP1A3	161130	77.6192	chr19-42486140-42486140_11GsubA-161130-neg-c	-	CCATCTGCTCAGATAAGACA	GG	NG	G	A	11	CTTATCTGAGCAG	GAGTGAGGGTCCCTGT	16	GAGTGAGGGTCCCTGTCTTATCTGAGCAG	0.46	Transition
ATP1A3	161130	64.0536	chr19-42486140-42486140_12GsubA-161130-neg-c	-	ACCATCTGCTCAGATAAGAC	AG	NG	G	A	12	TTATCTGAGCAGA	AGTGAGGGTCCCTGTC	16	AGTGAGGGTCCCTGTCTTATCTGAGCAGA	0.38	Transition
ATP1A3	218558	NA	chr19-42489096-42489096_14AsubG-218558-pos-c	+	TTACAGTGACAGTGGCCAGC	AG	NG	A	G	14	AGTGACAGTGGCC	AGCAGACCCTCTGGGA	16	TCCCAGAGGGTCTGCTGGCCACTGTCACT	0.62	Transition
ATP1A3	218558	NA	chr19-42489096-42489096_8AsubG-218558-neg-c	-	ATCGGCATCATCGTGGCCAA	TG	NG	A	G	8	GCCACGATGATGC	ACCCTCTGGGACATTG	16	ACCCTCTGGGACATTGGCCACGATGATGC	0.62	Transition
ATP1A3	218558	NA	chr19-42489096-42489096_14AsubG-218558-neg-c	-	TTCCTCATCGGCATCATCGT	GG	NG	A	G	14	ATGATGCCGATGA	TGGGACATTGGCCACG	16	TGGGACATTGGCCACGATGATGCCGATGA	0.46	Transition
ATP1A3	218558	63.3224	chr19-42489096-42489096_15AsubG-218558-neg-c	-	CTTCCTCATCGGCATCATCG	TG	NG	A	G	15	TGATGCCGATGAG	GGGACATTGGCCACGA	16	GGGACATTGGCCACGATGATGCCGATGAG	0.54	Transition
ATP1A3	225200	NA	chr19-42489117-42489117_13TsubC-225200-pos-c	+	ACCCTCTGGGACATTGGCCA	CG	NG	T	C	13	TCTGGGACATTGG	CCACGATGATGCCGAT	16	ATCGGCATCATCGTGGCCAATGTCCCAGA	0.54	Transition
ATP1A3	225200	NA	chr19-42489117-42489117_7TsubC-225200-pos-c	+	TGGGACATTGGCCACGATGA	TG	NG	T	C	7	ACATTGGCCACGA	TGATGCCGATGAGGAA	16	TTCCTCATCGGCATCATCGTGGCCAATGT	0.54	Transition
ATP1A3	225200	NA	chr19-42489117-42489117_4TsubC-225200-pos-c	+	GACATTGGCCACGATGATGC	TG	NG	T	C	4	TTGGCCACGATGA	TGCCGATGAGGAAGAT	16	ATCTTCCTCATCGGCATCATCGTGGCCAA	0.54	Transition
ATP1A3	225200	NA	chr19-42489117-42489117_1TsubC-225200-pos-c	+	ATTGGCCACGATGATGCTGA	TG	NG	T	C	1	GCCACGATGATGC	CGATGAGGAAGATGAC	16	GTCATCTTCCTCATCGGCATCATCGTGGC	0.62	Transition
ATP1A3	12911	NA	chr19-42489234-42489234_14TsubC-12911-pos-c	+	CGGTGATGAGCTGGATGAAG	TG	NG	T	C	14	GATGAGCTGGATG	AAGTGCTCAATCTCGA	16	TCGAGATTGAGCACTTCATCCAGCTCATC	0.54	Transition
ATP1A3	12911	72.1386	chr19-42489234-42489234_1TsubC-12911-pos-c	+	GATGAAGTGCTCAATCTTGA	TG	NG	T	C	1	AAGTGCTCAATCT	CGATGGCGATGGGCGT	16	ACGCCCATCGCCATCGAGATTGAGCACTT	0.38	Transition
ATP1A3	12910	95.2553	chr19-42489242-42489242_9GsubA-12910-pos-c	+	GATGAAGTGCTCAATCTCGA	TG	NG	G	A	9	AAGTGCTCAATCT	CGATGGCGATGGGCGT	16	ACGCCCATCGCCATCGAGATTGAGCACTT	0.38	Transition
ATP1A3	12910	NA	chr19-42489242-42489242_8GsubA-12910-pos-c	+	ATGAAGTGCTCAATCTCGAT	GG	NG	G	A	8	AGTGCTCAATCTC	GATGGCGATGGGCGTC	16	GACGCCCATCGCCATCGAGATTGAGCACT	0.46	Transition
ATP1A3	12910	94.8206	chr19-42489242-42489242_6GsubA-12910-pos-c	+	GAAGTGCTCAATCTCGATGG	CG	NG	G	A	6	TGCTCAATCTCGA	TGGCGATGGGCGTCTT	16	AAGACGCCCATCGCCATCGAGATTGAGCA	0.46	Transition
ATP1A3	12910	68.4693	chr19-42489242-42489242_3GsubA-12910-pos-c	+	GTGCTCAATCTCGATGGCGG	TG	NG	G	A	3	TCAATCTCGATGG	CGATGGGCGTCTTGCC	16	GGCAAGACGCCCATCGCCATCGAGATTGA	0.46	Transition
ATP1A3	12910	72.8843	chr19-42489242-42489242_2GsubA-12910-pos-c	+	TGCTCAATCTCGATGGCGGT	GG	NG	G	A	2	CAATCTCGATGGC	GATGGGCGTCTTGCCC	16	GGGCAAGACGCCCATCGCCATCGAGATTG	0.54	Transition
ATP1A3	12910	NA	chr19-42489242-42489242_1GsubA-12910-pos-c	+	GCTCAATCTCGATGGCGGTG	GG	NG	G	A	1	AATCTCGATGGCG	ATGGGCGTCTTGCCCA	16	TGGGCAAGACGCCCATCGCCATCGAGATT	0.54	Transition
ATP1A3	161122	NA	chr19-42490329-42490329_12AsubG-161122-pos-c	+	CTTGGAGCTCTTGGCCTCCT	GG	NG	A	G	12	GAGCTCTTGGCCT	CCTGGTAGTAGGAGAA	16	TTCTCCTACTACCAGGAGGCCAAGAGCTC	0.62	Transition
ATP1A3	161122	NA	chr19-42490329-42490329_9AsubG-161122-pos-c	+	GGAGCTCTTGGCCTCCTGGT	AG	NG	A	G	9	CTCTTGGCCTCCT	GGTAGTAGGAGAAGCA	16	TGCTTCTCCTACTACCAGGAGGCCAAGAG	0.62	Transition
ATP1A3	161122	NA	chr19-42490329-42490329_6AsubG-161122-pos-c	+	GCTCTTGGCCTCCTGGTAGT	AG	NG	A	G	6	TTGGCCTCCTGGT	AGTAGGAGAAGCAGCC	16	GGCTGCTTCTCCTACTACCAGGAGGCCAA	0.62	Transition
ATP1A3	161122	NA	chr19-42490329-42490329_3AsubG-161122-pos-c	+	CTTGGCCTCCTGGTAGTAGA	AG	NG	A	G	3	GCCTCCTGGTAGT	AGGAGAAGCAGCCAGT	16	ACTGGCTGCTTCTCCTACTACCAGGAGGC	0.62	Transition
ATP1A3	161122	NA	chr19-42490329-42490329_11AsubG-161122-neg-c	-	CCGTGGTGATCATCACTGGC	TG	NG	A	G	11	AGTGATGATCACC	AGTAGGAGAAGCAGCC	16	AGTAGGAGAAGCAGCCAGTGATGATCACC	0.46	Transition
ATP1A3	161122	NA	chr19-42490329-42490329_14AsubG-161122-neg-c	-	CGGCCGTGGTGATCATCACT	GG	NG	A	G	14	GATGATCACCACG	AGGAGAAGCAGCCAGT	16	AGGAGAAGCAGCCAGTGATGATCACCACG	0.54	Transition
ATP1A3	161122	92.1657	chr19-42490329-42490329_15AsubG-161122-neg-c	-	GCGGCCGTGGTGATCATCAC	TG	NG	A	G	15	ATGATCACCACGG	GGAGAAGCAGCCAGTG	16	GGAGAAGCAGCCAGTGATGATCACCACGG	0.54	Transition
ATP1A3	267411	NA	chr19-42490354-42490354_13TsubC-267411-pos-c	+	GTAGGAGAAGCAGCCAGTGA	TG	NG	T	C	13	GAGAAGCAGCCAG	TGATGATCACCACGGC	16	GCCGTGGTGATCATCACTGGCTGCTTCTC	0.62	Transition
ATP1A3	267411	73.2562	chr19-42490354-42490354_4TsubC-267411-pos-c	+	GCAGCCAGTGATGATCACCA	TG	NG	T	C	4	CCAGTGATGATCA	CCACGGCCGCCAGCAC	16	GTGCTGGCGGCCGTGGTGATCATCACTGG	0.46	Transition
ATP1A3	267411	NA	chr19-42490354-42490354_8TsubC-267411-neg-c	-	TACCTGGGCATCGTGCTGGC	GG	NG	T	C	8	AGCACGATGCCCA	GATCACCACGGCCGCC	16	GATCACCACGGCCGCCAGCACGATGCCCA	0.62	Transition
ATP1A3	267411	84.7958	chr19-42490354-42490354_12TsubC-267411-neg-c	-	GCTGTACCTGGGCATCGTGC	TG	NG	T	C	12	CGATGCCCAGGTA	ACCACGGCCGCCAGCA	16	ACCACGGCCGCCAGCACGATGCCCAGGTA	0.62	Transition
ATP1A3	267411	NA	chr19-42490354-42490354_15TsubC-267411-neg-c	-	ACAGCTGTACCTGGGCATCG	TG	NG	T	C	15	TGCCCAGGTACAG	ACGGCCGCCAGCACGA	16	ACGGCCGCCAGCACGATGCCCAGGTACAG	0.62	Transition
ERF	55927	64.6194	chr19-42752994-42752994_3AsubG-55927-pos-c	+	ATGGGCTCCACCTTGATCTA	TG	NG	A	G	3	GCTCCACCTTGAT	CTGTGGTGGCGGGGGC	16	GCCCCCGCCACCACAGATCAAGGTGGAGC	0.54	Transition
ERF	476627	NA	chr19-42753645-42753645_8AsubG-476627-neg-c	-	CCGCTGGGAGAGGATCCCCG	CG	NG	A	G	8	GGATCCTCTCCCA	GGGTGGTCGGGCGCGG	16	GGGTGGTCGGGCGCGGGGATCCTCTCCCA	0.62	Transition
ERF	476627	NA	chr19-42753645-42753645_10AsubG-476627-neg-c	-	AACCGCTGGGAGAGGATCCC	CG	NG	A	G	10	ATCCTCTCCCAGC	GTGGTCGGGCGCGGGG	16	GTGGTCGGGCGCGGGGATCCTCTCCCAGC	0.62	Transition
ERF	55923	NA	chr19-42753717-42753717_12AsubG-55923-pos-c	+	CCATCACTACAGTCACTGAC	TG	NG	A	G	12	CACTACAGTCACT	GACTGAGCCTCGGCCC	16	GGGCCGAGGCTCAGTCAGTGACTGTAGTG	0.46	Transition
ERF	267443	NA	chr19-42754086-42754086_15CsubT-267443-pos-c	+	CCCCTTGGTCTTGTGCAGAA	TG	NG	C	T	15	TTGGTCTTGTGCA	GAATGCGCTTGTTATA	16	TATAACAAGCGCATTCTGCACAAGACCAA	0.46	Transition
ERF	267443	NA	chr19-42754086-42754086_13CsubT-267443-pos-c	+	CCTTGGTCTTGTGCAGAATG	CG	NG	C	T	13	GGTCTTGTGCAGA	ATGCGCTTGTTATAGT	16	ACTATAACAAGCGCATTCTGCACAAGACC	0.54	Transition
ERF	267443	NA	chr19-42754086-42754086_9CsubT-267443-pos-c	+	GGTCTTGTGCAGAATGCGCT	TG	NG	C	T	9	TTGTGCAGAATGC	GCTTGTTATAGTAATA	16	TATTACTATAACAAGCGCATTCTGCACAA	0.46	Transition
ERF	267443	NA	chr19-42754086-42754086_5CsubT-267443-neg-c	-	TCTGTACCCACAGCTATTAC	TG	NG	C	T	5	ATAGCTGTGGGTA	TGCGCTTGTTATAGTA	16	TGCGCTTGTTATAGTAATAGCTGTGGGTA	0.46	Transition
ERF	267443	NA	chr19-42754086-42754086_14CsubT-267443-neg-c	-	AATGGCATTTCTGTACCCAC	AG	NG	C	T	14	GGTACAGAAATGC	TATAGTAATAGCTGTG	16	TATAGTAATAGCTGTGGGTACAGAAATGC	0.46	Transition
ERF	55925	NA	chr19-42754484-42754484_11AsubG-55925-neg-c	-	AATTACGACAAGCTGAGCCG	GG	NG	A	G	11	CTCAGCTTGTCGT	TCACCGCAGGGCCCGG	16	TCACCGCAGGGCCCGGCTCAGCTTGTCGT	0.54	Transition
ERF	55925	31.3964	chr19-42754484-42754484_13AsubG-55925-neg-c	-	TGAATTACGACAAGCTGAGC	CG	NG	A	G	13	CAGCTTGTCGTAA	ACCGCAGGGCCCGGCT	16	ACCGCAGGGCCCGGCTCAGCTTGTCGTAA	0.46	Transition
ERF	582072	NA	chr19-42754517-42754517_2AsubG-582072-pos-c	+	GCTTGTCGTAATTCATCTAG	GG	NG	A	G	2	GTCGTAATTCATC	TGGGGCTTGCACTTGC	16	GCAAGTGCAAGCCCCAGATGAATTACGAC	0.38	Transition
ERF	582072	NA	chr19-42754517-42754517_3AsubG-582072-neg-c	-	CGTTCGCAAGTGCAAGCCCT	AG	NG	A	G	3	GCTTGCACTTGCG	TCGTAATTCATCTGGG	16	TCGTAATTCATCTGGGGCTTGCACTTGCG	0.62	Transition
ERF	582072	NA	chr19-42754517-42754517_9AsubG-582072-neg-c	-	GTGGGGCGTTCGCAAGTGCA	AG	NG	A	G	9	ACTTGCGAACGCC	TTCATCTGGGGCTTGC	16	TTCATCTGGGGCTTGCACTTGCGAACGCC	0.62	Transition
ERF	55926	NA	chr19-42754546-42754546_4TsubC-55926-neg-c	-	AGACCCTGATGAGGTGGCCC	AG	NG	T	C	4	CCACCTCATCAGG	ACGCCCCACAGCCGGG	16	ACGCCCCACAGCCGGGCCACCTCATCAGG	0.62	Transition
ERF	55926	68.2222	chr19-42754546-42754546_13TsubC-55926-neg-c	-	CGTCATCAAAGACCCTGATG	AG	NG	T	C	13	CAGGGTCTTTGAT	AGCCGGGCCACCTCAT	16	AGCCGGGCCACCTCATCAGGGTCTTTGAT	0.46	Transition
ERF	218956	61.9968	chr19-42754719-42754719_3CsubT-218956-pos-c	+	AATCCGGGAAGGCAAACCCC	GG	NG	C	T	3	CGGGAAGGCAAAC	CCTGGGGACGGGAGGC	16	GCCTCCCGTCCCCAGGGTTTGCCTTCCCG	0.62	Transition
ERF	218956	69.2361	chr19-42754719-42754719_2CsubT-218956-pos-c	+	ATCCGGGAAGGCAAACCCCG	GG	NG	C	T	2	GGGAAGGCAAACC	CTGGGGACGGGAGGCA	16	TGCCTCCCGTCCCCAGGGTTTGCCTTCCC	0.62	Transition
CIC	431168	NA	chr19-42793165-42793165_2TsubC-431168-neg-c	-	CGCTGTGGGAGAAAGCTCAG	GG	NG	T	C	2	AGCTTTCTCCCAC	GCTCAGCCCGGCCCCG	16	GCTCAGCCCGGCCCCGAGCTTTCTCCCAC	0.54	Transition
CIC	431168	69.2928	chr19-42793165-42793165_4TsubC-431168-neg-c	-	CCCGCTGTGGGAGAAAGCTC	AG	NG	T	C	4	CTTTCTCCCACAG	TCAGCCCGGCCCCGAG	16	TCAGCCCGGCCCCGAGCTTTCTCCCACAG	0.54	Transition
CIC	437890	NA	chr19-42794394-42794394_13TsubC-437890-pos-c	+	TCTCCCTTCCTTTCATGCAG	GG	NG	T	C	13	CCTTCCTTTCATG	CAGGGCTTTGGTCGGA	16	TCCGACCAAAGCCCTGCATGAAAGGAAGG	0.46	Transition
CIC	437890	NA	chr19-42794394-42794394_7TsubC-437890-pos-c	+	TTCCTTTCATGCAGGGCTTT	GG	NG	T	C	7	TTTCATGCAGGGC	TTTGGTCGGAAGGTGT	16	ACACCTTCCGACCAAAGCCCTGCATGAAA	0.54	Transition
CIC	437890	75.7144	chr19-42794394-42794394_4TsubC-437890-pos-c	+	CTTTCATGCAGGGCTTTGGT	TG	NG	T	C	4	CATGCAGGGCTTT	GGTCGGAAGGTGTTTT	16	AAAACACCTTCCGACCAAAGCCCTGCATG	0.54	Transition
CIC	437890	NA	chr19-42794394-42794394_3TsubC-437890-pos-c	+	TTTCATGCAGGGCTTTGGTT	GG	NG	T	C	3	ATGCAGGGCTTTG	GTCGGAAGGTGTTTTC	16	GAAAACACCTTCCGACCAAAGCCCTGCAT	0.54	Transition
MEGF8	39847	NA	chr19-42841056-42841056_6TsubC-39847-pos-c	+	TGGGCTTCAGGGCCCAAGGG	AG	NG	T	C	6	CTTCAGGGCCCAA	GGGAGCGAGCCTTCCA	16	TGGAAGGCTCGCTCCCTTGGGCCCTGAAG	0.62	Transition
MEGF8	39847	NA	chr19-42841056-42841056_9TsubC-39847-neg-c	-	AGAACACTGGCTGTGTGGAA	GG	NG	T	C	9	CACACAGCCAGTG	AAGGGAGCGAGCCTTC	16	AAGGGAGCGAGCCTTCCACACAGCCAGTG	0.62	Transition
MEGF8	39847	53.2103	chr19-42841056-42841056_10TsubC-39847-neg-c	-	CAGAACACTGGCTGTGTGGA	AG	NG	T	C	10	ACACAGCCAGTGT	AGGGAGCGAGCCTTCC	16	AGGGAGCGAGCCTTCCACACAGCCAGTGT	0.54	Transition
MEGF8	39847	NA	chr19-42841056-42841056_13TsubC-39847-neg-c	-	GCCCAGAACACTGGCTGTGT	GG	NG	T	C	13	CAGCCAGTGTTCT	GAGCGAGCCTTCCACA	16	GAGCGAGCCTTCCACACAGCCAGTGTTCT	0.54	Transition
MEGF8	39847	56.2986	chr19-42841056-42841056_14TsubC-39847-neg-c	-	TGCCCAGAACACTGGCTGTG	TG	NG	T	C	14	AGCCAGTGTTCTG	AGCGAGCCTTCCACAC	16	AGCGAGCCTTCCACACAGCCAGTGTTCTG	0.54	Transition
MEGF8	39845	47.1065	chr19-42861000-42861000_2AsubG-39845-neg-c	-	GCGGCTGCATGGAAGGAGTG	GG	NG	A	G	2	TCCTTCCATGCAG	AGGCCCATCGCCCCGC	16	AGGCCCATCGCCCCGCTCCTTCCATGCAG	0.54	Transition
MEGF8	39845	48.2894	chr19-42861000-42861000_3AsubG-39845-neg-c	-	TGCGGCTGCATGGAAGGAGT	GG	NG	A	G	3	CCTTCCATGCAGC	GGCCCATCGCCCCGCT	16	GGCCCATCGCCCCGCTCCTTCCATGCAGC	0.62	Transition
MEGF8	39845	66.7085	chr19-42861000-42861000_4AsubG-39845-neg-c	-	ATGCGGCTGCATGGAAGGAG	TG	NG	A	G	4	CTTCCATGCAGCC	GCCCATCGCCCCGCTC	16	GCCCATCGCCCCGCTCCTTCCATGCAGCC	0.62	Transition
MEGF8	39845	NA	chr19-42861000-42861000_8AsubG-39845-neg-c	-	ACATATGCGGCTGCATGGAA	GG	NG	A	G	8	CATGCAGCCGCAT	ATCGCCCCGCTCCTTC	16	ATCGCCCCGCTCCTTCCATGCAGCCGCAT	0.62	Transition
MEGF8	39845	78.5299	chr19-42861000-42861000_9AsubG-39845-neg-c	-	CACATATGCGGCTGCATGGA	AG	NG	A	G	9	ATGCAGCCGCATA	TCGCCCCGCTCCTTCC	16	TCGCCCCGCTCCTTCCATGCAGCCGCATA	0.54	Transition
MEGF8	39846	94.1047	chr19-42879689-42879689_5GsubA-39846-pos-c	+	TGCCGGGAATCATTTCACGG	GG	NG	G	A	5	GGGAATCATTTCA	CGGGAGTCCGCTGGGC	16	GCCCAGCGGACTCCCGTGAAATGATTCCC	0.38	Transition
ETHE1	488508	NA	chr19-44012936-44012936_10TsubC-488508-pos-c	+	TTCCAGGAAGCCCTCACCAT	GG	NG	T	C	10	AGGAAGCCCTCAC	CATGGTAATCGTGAGC	16	GCTCACGATTACCATGGTGAGGGCTTCCT	0.62	Transition
ETHE1	488508	NA	chr19-44012936-44012936_4TsubC-488508-pos-c	+	GAAGCCCTCACCATGGTAAT	TG	NG	T	C	4	CCCTCACCATGGT	AATCGTGAGCAGGGTA	16	TACCCTGCTCACGATTACCATGGTGAGGG	0.62	Transition
ETHE1	488508	NA	chr19-44012936-44012936_2TsubC-488508-pos-c	+	AGCCCTCACCATGGTAATTG	TG	NG	T	C	2	CTCACCATGGTAA	TCGTGAGCAGGGTAGA	16	TCTACCCTGCTCACGATTACCATGGTGAG	0.46	Transition
ETHE1	488508	NA	chr19-44012936-44012936_11TsubC-488508-neg-c	-	GGAGACTGTCTGATCTACCC	TG	NG	T	C	11	TAGATCAGACAGT	GTAATCGTGAGCAGGG	16	GTAATCGTGAGCAGGGTAGATCAGACAGT	0.38	Transition
ETHE1	214322	NA	chr19-44015606-44015606_12TsubC-214322-pos-c	+	GAGCTGGTCACCTTGCTGGA	AG	NG	T	C	12	TGGTCACCTTGCT	GGAAGTCTGTCCGCCC	16	GGGCGGACAGACTTCCAGCAAGGTGACCA	0.54	Transition
ETHE1	214322	NA	chr19-44015606-44015606_8TsubC-214322-pos-c	+	TGGTCACCTTGCTGGAAGTC	TG	NG	T	C	8	CACCTTGCTGGAA	GTCTGTCCGCCCACAC	16	GTGTGGGCGGACAGACTTCCAGCAAGGTG	0.54	Transition
ETHE1	214322	NA	chr19-44015606-44015606_4TsubC-214322-pos-c	+	CACCTTGCTGGAAGTCTGTC	TG	NG	T	C	4	TTGCTGGAAGTCT	GTCCGCCCACACCCAC	16	GTGGGTGTGGGCGGACAGACTTCCAGCAA	0.46	Transition
ETHE1	214322	NA	chr19-44015606-44015606_4TsubC-214322-neg-c	-	GTTGATCCGTGGGTGTGGGC	AG	NG	T	C	4	CACACCCACGGAT	TGGAAGTCTGTCCGCC	16	TGGAAGTCTGTCCGCCCACACCCACGGAT	0.62	Transition
ETHE1	214322	NA	chr19-44015606-44015606_7TsubC-214322-neg-c	-	CCTGTTGATCCGTGGGTGTG	GG	NG	T	C	7	ACCCACGGATCAA	AAGTCTGTCCGCCCAC	16	AAGTCTGTCCGCCCACACCCACGGATCAA	0.54	Transition
ETHE1	214322	76.763	chr19-44015606-44015606_8TsubC-214322-neg-c	-	CCCTGTTGATCCGTGGGTGT	GG	NG	T	C	8	CCCACGGATCAAC	AGTCTGTCCGCCCACA	16	AGTCTGTCCGCCCACACCCACGGATCAAC	0.62	Transition
ETHE1	214322	86.1029	chr19-44015606-44015606_9TsubC-214322-neg-c	-	GCCCTGTTGATCCGTGGGTG	TG	NG	T	C	9	CCACGGATCAACA	GTCTGTCCGCCCACAC	16	GTCTGTCCGCCCACACCCACGGATCAACA	0.54	Transition
ETHE1	214322	NA	chr19-44015606-44015606_13TsubC-214322-neg-c	-	AGATGCCCTGTTGATCCGTG	GG	NG	T	C	13	GGATCAACAGGGC	GTCCGCCCACACCCAC	16	GTCCGCCCACACCCACGGATCAACAGGGC	0.62	Transition
ETHE1	214322	93.3848	chr19-44015606-44015606_14TsubC-214322-neg-c	-	GAGATGCCCTGTTGATCCGT	GG	NG	T	C	14	GATCAACAGGGCA	TCCGCCCACACCCACG	16	TCCGCCCACACCCACGGATCAACAGGGCA	0.54	Transition
ETHE1	2317	NA	chr19-44015607-44015607_13AsubG-2317-pos-c	+	GAGCTGGTCACCTTGCTGGA	AG	NG	A	G	13	TGGTCACCTTGCT	GGAAGTCTGTCCGCCC	16	GGGCGGACAGACTTCCAGCAAGGTGACCA	0.54	Transition
ETHE1	2317	NA	chr19-44015607-44015607_9AsubG-2317-pos-c	+	TGGTCACCTTGCTGGAAGTC	TG	NG	A	G	9	CACCTTGCTGGAA	GTCTGTCCGCCCACAC	16	GTGTGGGCGGACAGACTTCCAGCAAGGTG	0.54	Transition
ETHE1	2317	NA	chr19-44015607-44015607_3AsubG-2317-neg-c	-	GTTGATCCGTGGGTGTGGGT	GG	NG	A	G	3	CACACCCACGGAT	TGGAAGTCTGTCCGCC	16	TGGAAGTCTGTCCGCCCACACCCACGGAT	0.62	Transition
ETHE1	2317	67.0168	chr19-44015607-44015607_4AsubG-2317-neg-c	-	TGTTGATCCGTGGGTGTGGG	TG	NG	A	G	4	ACACCCACGGATC	GGAAGTCTGTCCGCCC	16	GGAAGTCTGTCCGCCCACACCCACGGATC	0.62	Transition
ETHE1	2317	NA	chr19-44015607-44015607_6AsubG-2317-neg-c	-	CCTGTTGATCCGTGGGTGTG	GG	NG	A	G	6	ACCCACGGATCAA	AAGTCTGTCCGCCCAC	16	AAGTCTGTCCGCCCACACCCACGGATCAA	0.54	Transition
ETHE1	2317	76.763	chr19-44015607-44015607_7AsubG-2317-neg-c	-	CCCTGTTGATCCGTGGGTGT	GG	NG	A	G	7	CCCACGGATCAAC	AGTCTGTCCGCCCACA	16	AGTCTGTCCGCCCACACCCACGGATCAAC	0.62	Transition
ETHE1	2317	86.1029	chr19-44015607-44015607_8AsubG-2317-neg-c	-	GCCCTGTTGATCCGTGGGTG	TG	NG	A	G	8	CCACGGATCAACA	GTCTGTCCGCCCACAC	16	GTCTGTCCGCCCACACCCACGGATCAACA	0.54	Transition
ETHE1	2317	NA	chr19-44015607-44015607_12AsubG-2317-neg-c	-	AGATGCCCTGTTGATCCGTG	GG	NG	A	G	12	GGATCAACAGGGC	GTCCGCCCACACCCAC	16	GTCCGCCCACACCCACGGATCAACAGGGC	0.62	Transition
ETHE1	2317	93.3848	chr19-44015607-44015607_13AsubG-2317-neg-c	-	GAGATGCCCTGTTGATCCGT	GG	NG	A	G	13	GATCAACAGGGCA	TCCGCCCACACCCACG	16	TCCGCCCACACCCACGGATCAACAGGGCA	0.54	Transition
ETHE1	504499	86.6111	chr19-44015639-44015639_15AsubG-504499-pos-c	+	CCCACACCCACGGATCAACA	GG	NG	A	G	15	CACCCACGGATCA	ACAGGGCATCTCCAGT	16	ACTGGAGATGCCCTGTTGATCCGTGGGTG	0.62	Transition
ETHE1	504499	NA	chr19-44015639-44015639_3AsubG-504499-pos-c	+	GATCAACAGGGCATCTCCAA	TG	NG	A	G	3	AACAGGGCATCTC	CAGTGAAGGCCATGCT	16	AGCATGGCCTTCACTGGAGATGCCCTGTT	0.54	Transition
ETHE1	504499	NA	chr19-44015639-44015639_2AsubG-504499-neg-c	-	ACCACAGCATGGCCTTCATT	GG	NG	A	G	2	GAAGGCCATGCTG	ACAGGGCATCTCCAGT	16	ACAGGGCATCTCCAGTGAAGGCCATGCTG	0.62	Transition
ETHE1	504499	NA	chr19-44015639-44015639_12AsubG-504499-neg-c	-	GTCCTGAATGACCACAGCAT	GG	NG	A	G	12	CTGTGGTCATTCA	TCCAGTGAAGGCCATG	16	TCCAGTGAAGGCCATGCTGTGGTCATTCA	0.46	Transition
ETHE1	496426	62.5288	chr19-44015688-44015688_9CsubT-496426-pos-c	+	AGGACGAAGGTGACACAGCC	TG	NG	C	T	9	CGAAGGTGACACA	GCCTGGGGTGTGGCCA	16	TGGCCACACCCCAGGCTGTGTCACCTTCG	0.54	Transition
ETHE1	496426	NA	chr19-44015688-44015688_4CsubT-496426-pos-c	+	GAAGGTGACACAGCCTGGGG	CG	NG	C	T	4	GTGACACAGCCTG	GGGTGTGGCCAGGGCT	16	AGCCCTGGCCACACCCCAGGCTGTGTCAC	0.62	Transition
ETHE1	488509	NA	chr19-44030348-44030348_13TsubC-488509-pos-c	+	CACCACCCTCTTGGGGACCC	AG	NG	T	C	13	ACCCTCTTGGGGA	CCCAGCACCCAACTCA	16	TGAGTTGGGTGCTGGGTCCCCAAGAGGGT	0.62	Transition
ETHE1	488509	NA	chr19-44030348-44030348_14TsubC-488509-neg-c	-	GAGACTCCATCCGCTTCGGG	CG	NG	T	C	14	GAAGCGGATGGAG	AACTCACGAAGCGCCC	16	AACTCACGAAGCGCCCGAAGCGGATGGAG	0.62	Transition
ETHE1	640004	NA	chr19-44030433-44030433_9AsubG-640004-pos-c	+	CCACTAAGGCGGGAGATGAC	AG	NG	A	G	9	TAAGGCGGGAGAT	GACAGACTGGCAGCCA	16	TGGCTGCCAGTCTGTCATCTCCCGCCTTA	0.54	Transition
ETHE1	640004	NA	chr19-44030433-44030433_7AsubG-640004-neg-c	-	TCCGTTCCCTCCTCCCTGGC	TG	NG	A	G	7	AGGGAGGAGGGAA	TGACAGACTGGCAGCC	16	TGACAGACTGGCAGCCAGGGAGGAGGGAA	0.62	Transition
ETHE1	640004	33.3961	chr19-44030433-44030433_11AsubG-640004-neg-c	-	CTGCTCCGTTCCCTCCTCCC	TG	NG	A	G	11	AGGAGGGAACGGA	AGACTGGCAGCCAGGG	16	AGACTGGCAGCCAGGGAGGAGGGAACGGA	0.62	Transition
ETHE1	504495	NA	chr19-44030706-44030706_3AsubG-504495-pos-c	+	CCCAGCTCCTTGATCAGCTA	GG	NG	A	G	3	GCTCCTTGATCAG	CTGGGCATCCCGAGGC	16	GCCTCGGGATGCCCAGCTGATCAAGGAGC	0.54	Transition
ETHE1	504495	NA	chr19-44030706-44030706_8AsubG-504495-neg-c	-	CTGGAAACAGCGCCTCGGGA	TG	NG	A	G	8	CGAGGCGCTGTTT	GATCAGCTGGGCATCC	16	GATCAGCTGGGCATCCCGAGGCGCTGTTT	0.62	Transition
ETHE1	504495	80.6861	chr19-44030706-44030706_12AsubG-504495-neg-c	-	AGTCCTGGAAACAGCGCCTC	GG	NG	A	G	12	GCGCTGTTTCCAG	AGCTGGGCATCCCGAG	16	AGCTGGGCATCCCGAGGCGCTGTTTCCAG	0.62	Transition
ETHE1	504495	76.0837	chr19-44030706-44030706_13AsubG-504495-neg-c	-	CAGTCCTGGAAACAGCGCCT	CG	NG	A	G	13	CGCTGTTTCCAGG	GCTGGGCATCCCGAGG	16	GCTGGGCATCCCGAGGCGCTGTTTCCAGG	0.62	Transition
ETHE1	504494	NA	chr19-44030729-44030729_3GsubA-504494-pos-c	+	ATCCCGAGGCGCTGTTTCCG	GG	NG	G	A	3	CGAGGCGCTGTTT	CCAGGACTGGGTCGAT	16	ATCGACCCAGTCCTGGAAACAGCGCCTCG	0.62	Transition
ETHE1	504494	NA	chr19-44030729-44030729_3GsubA-504494-neg-c	-	GTTCTGATCGACCCAGTCCC	GG	NG	G	A	3	ACTGGGTCGATCA	AGGCGCTGTTTCCAGG	16	AGGCGCTGTTTCCAGGACTGGGTCGATCA	0.54	Transition
ETHE1	504494	92.8223	chr19-44030729-44030729_4GsubA-504494-neg-c	-	CGTTCTGATCGACCCAGTCC	CG	NG	G	A	4	CTGGGTCGATCAG	GGCGCTGTTTCCAGGA	16	GGCGCTGTTTCCAGGACTGGGTCGATCAG	0.62	Transition
ETHE1	504494	NA	chr19-44030729-44030729_9GsubA-504494-neg-c	-	GAGGCCGTTCTGATCGACCC	AG	NG	G	A	9	TCGATCAGAACGG	TGTTTCCAGGACTGGG	16	TGTTTCCAGGACTGGGTCGATCAGAACGG	0.54	Transition
ETHE1	504492	NA	chr19-44030780-44030780_10CsubT-504492-pos-c	+	CCCGGGACTCTCTGTCACCC	AG	NG	C	T	10	GGACTCTCTGTCA	CCCAGCAGGTACGTGA	16	TCACGTACCTGCTGGGTGACAGAGAGTCC	0.54	Transition
ETHE1	504492	NA	chr19-44030780-44030780_6CsubT-504492-pos-c	+	GGACTCTCTGTCACCCAGCA	GG	NG	C	T	6	TCTCTGTCACCCA	GCAGGTACGTGAAGGT	16	ACCTTCACGTACCTGCTGGGTGACAGAGA	0.54	Transition
ETHE1	504490	85.4723	chr19-44031296-44031296_10AsubG-504490-neg-c	-	AGGCTGTACTGAGGGTCGCC	CG	NG	A	G	10	GACCCTCAGTACA	TCAGCTGCCGCCGGGC	16	TCAGCTGCCGCCGGGCGACCCTCAGTACA	0.54	Transition
XRCC1	433532	NA	chr19-44050780-44050780_2AsubG-433532-neg-c	-	GCAGCCTCACCAGTGCTCTA	GG	NG	A	G	2	AGCACTGGTGAGG	GTCTATATCTTCCTGG	16	GTCTATATCTTCCTGGAGCACTGGTGAGG	0.62	Transition
XRCC1	433532	NA	chr19-44050780-44050780_9AsubG-433532-neg-c	-	GACCAAAGCAGCCTCACCAG	TG	NG	A	G	9	GTGAGGCTGCTTT	TCTTCCTGGAGCACTG	16	TCTTCCTGGAGCACTGGTGAGGCTGCTTT	0.54	Transition
XRCC1	433532	NA	chr19-44050780-44050780_11AsubG-433532-neg-c	-	GAGACCAAAGCAGCCTCACC	AG	NG	A	G	11	GAGGCTGCTTTGG	TTCCTGGAGCACTGGT	16	TTCCTGGAGCACTGGTGAGGCTGCTTTGG	0.62	Transition
KCNN4	252601	NA	chr19-44273179-44273179_13TsubC-252601-pos-c	+	GGAGCTTCCGGTGTTTCAGC	CG	NG	T	C	13	CTTCCGGTGTTTC	AGCCGCACCTGGCGGA	16	TCCGCCAGGTGCGGCTGAAACACCGGAAG	0.54	Transition
KCNN4	252601	85.4602	chr19-44273179-44273179_7TsubC-252601-pos-c	+	TCCGGTGTTTCAGCCGCACC	TG	NG	T	C	7	GTGTTTCAGCCGC	ACCTGGCGGAACCTGT	16	ACAGGTTCCGCCAGGTGCGGCTGAAACAC	0.62	Transition
KCNN4	252601	NA	chr19-44273179-44273179_3TsubC-252601-pos-c	+	GTGTTTCAGCCGCACCTGGT	GG	NG	T	C	3	TTCAGCCGCACCT	GGCGGAACCTGTGGGA	16	TCCCACAGGTTCCGCCAGGTGCGGCTGAA	0.62	Transition
KCNN4	252601	61.0461	chr19-44273179-44273179_1TsubC-252601-neg-c	-	TTCTTCCCACAGGTTCCACC	AG	NG	T	C	1	GGAACCTGTGGGA	TTCAGCCGCACCTGGC	16	TTCAGCCGCACCTGGCGGAACCTGTGGGA	0.62	Transition
KCNN4	252601	NA	chr19-44273179-44273179_10TsubC-252601-neg-c	-	ACTCCCCACTTCTTCCCACA	GG	NG	T	C	10	GGGAAGAAGTGGG	ACCTGGCGGAACCTGT	16	ACCTGGCGGAACCTGTGGGAAGAAGTGGG	0.62	Transition
KCNN4	372185	NA	chr19-44273957-44273957_9TsubC-372185-neg-c	-	GGGTGTCTGCTGCACAGCCC	TG	NG	T	C	9	CTGTGCAGCAGAC	ACGGCCACCAGCAGGG	16	ACGGCCACCAGCAGGGCTGTGCAGCAGAC	0.62	Transition
CEACAM16	235136	NA	chr19-45207410-45207410_7AsubG-235136-pos-c	+	AGGTCCGCTGGTTCTTCAAC	GG	NG	A	G	7	CCGCTGGTTCTTC	AACGGTGGGGCCCTGC	16	GCAGGGCCCCACCGTTGAAGAACCAGCGG	0.62	Transition
CEACAM16	235136	68.2249	chr19-45207410-45207410_3AsubG-235136-pos-c	+	CCGCTGGTTCTTCAACGGTA	GG	NG	A	G	3	TGGTTCTTCAACG	GTGGGGCCCTGCCCGT	16	ACGGGCAGGGCCCCACCGTTGAAGAACCA	0.46	Transition
CEACAM16	235136	NA	chr19-45207410-45207410_2AsubG-235136-pos-c	+	CGCTGGTTCTTCAACGGTAG	GG	NG	A	G	2	GGTTCTTCAACGG	TGGGGCCCTGCCCGTC	16	GACGGGCAGGGCCCCACCGTTGAAGAACC	0.54	Transition
CEACAM16	236048	NA	chr19-45208901-45208901_4TsubC-236048-pos-c	+	TCCTCCAGGATTCCACCACC	TG	NG	T	C	4	CCAGGATTCCACC	ACCCGCACAGGCTGCA	16	TGCAGCCTGTGCGGGTGGTGGAATCCTGG	0.62	Transition
CEACAM16	236048	NA	chr19-45208901-45208901_3TsubC-236048-neg-c	-	TTGATGGTGCAGCCTGTGCA	GG	NG	T	C	3	ACAGGCTGCACCA	GGATTCCACCACCCGC	16	GGATTCCACCACCCGCACAGGCTGCACCA	0.62	Transition
CEACAM16	236048	73.8213	chr19-45208901-45208901_4TsubC-236048-neg-c	-	TTTGATGGTGCAGCCTGTGC	AG	NG	T	C	4	CAGGCTGCACCAT	GATTCCACCACCCGCA	16	GATTCCACCACCCGCACAGGCTGCACCAT	0.62	Transition
CEACAM16	236048	NA	chr19-45208901-45208901_7TsubC-236048-neg-c	-	AACTTTGATGGTGCAGCCTG	TG	NG	T	C	7	GCTGCACCATCAA	TCCACCACCCGCACAG	16	TCCACCACCCGCACAGGCTGCACCATCAA	0.54	Transition
CEACAM16	236048	NA	chr19-45208901-45208901_13TsubC-236048-neg-c	-	GAAGTCAACTTTGATGGTGC	AG	NG	T	C	13	CCATCAAAGTTGA	ACCCGCACAGGCTGCA	16	ACCCGCACAGGCTGCACCATCAAAGTTGA	0.38	Transition
BCAM	443	NA	chr19-45315576-45315576_10TsubC-443-neg-c	-	TGCCCTCACCACGCACACGT	AG	NG	T	C	10	TGTGCGTGGTGAG	GACGAGCGAGACTACG	16	GACGAGCGAGACTACGTGTGCGTGGTGAG	0.62	Transition
BCAM	440	NA	chr19-45316784-45316784_4TsubC-440-pos-c	+	TGCGGCTCCGCAAGGATGAC	TG	NG	T	C	4	GCTCCGCAAGGAT	GACCGAGACGCCAGCT	16	AGCTGGCGTCTCGGTCATCCTTGCGGAGC	0.62	Transition
BCAM	440	NA	chr19-45316784-45316784_2TsubC-440-pos-c	+	CGGCTCCGCAAGGATGACTG	AG	NG	T	C	2	TCCGCAAGGATGA	CCGAGACGCCAGCTTC	16	GAAGCTGGCGTCTCGGTCATCCTTGCGGA	0.54	Transition
APOE	17849	72.2493	chr19-45411034-45411034_15AsubG-17849-pos-c	+	CTTGTTCCACACAGGATGCC	AG	NG	A	G	15	TTCCACACAGGAT	GCCAGGCCAAGGTGGA	16	TCCACCTTGGCCTGGCATCCTGTGTGGAA	0.46	Transition
APOE	17849	53.0911	chr19-45411034-45411034_9AsubG-17849-pos-c	+	CCACACAGGATGCCAGGCCA	AG	NG	A	G	9	ACAGGATGCCAGG	CCAAGGTGGAGCAAGC	16	GCTTGCTCCACCTTGGCCTGGCATCCTGT	0.62	Transition
APOE	440842	NA	chr19-45411064-45411064_15AsubG-440842-pos-c	+	GGAGCAAGCGGTGGAGACAG	AG	NG	A	G	15	CAAGCGGTGGAGA	CAGAGCCGGAGCCCGA	16	TCGGGCTCCGGCTCTGTCTCCACCGCTTG	0.62	Transition
APOE	17880	49.8884	chr19-45411100-45411100_2TsubC-17880-neg-c	-	CCAGTGCCAGTTCCCAGCAC	TG	NG	T	C	2	CTGGGAACTGGCA	GGCAGAGCGGCCAGCG	16	GGCAGAGCGGCCAGCGCTGGGAACTGGCA	0.62	Transition
APOE	17880	NA	chr19-45411100-45411100_7TsubC-17880-neg-c	-	GCGACCCAGTGCCAGTTCCC	AG	NG	T	C	7	AACTGGCACTGGG	AGCGGCCAGCGCTGGG	16	AGCGGCCAGCGCTGGGAACTGGCACTGGG	0.62	Transition
APOE	17880	NA	chr19-45411100-45411100_14TsubC-17880-neg-c	-	CCCAAAAGCGACCCAGTGCC	AG	NG	T	C	14	ACTGGGTCGCTTT	AGCGCTGGGAACTGGC	16	AGCGCTGGGAACTGGCACTGGGTCGCTTT	0.54	Transition
APOE	17871	NA	chr19-45411151-45411151_9GsubA-17871-pos-c	+	TTGGGATTACCTGCGCTGGG	TG	NG	G	A	9	GATTACCTGCGCT	GGGTGCAGACACTGTC	16	GACAGTGTCTGCACCCAGCGCAGGTAATC	0.54	Transition
APOE	17871	NA	chr19-45411151-45411151_2GsubA-17871-neg-c	-	GCACCTGCTCAGACAGTGCC	TG	NG	G	A	2	ACTGTCTGAGCAG	TGCGCTGGGTGCAGAC	16	TGCGCTGGGTGCAGACACTGTCTGAGCAG	0.54	Transition
APOE	17871	NA	chr19-45411151-45411151_8GsubA-17871-neg-c	-	CCTCCTGCACCTGCTCAGAC	AG	NG	G	A	8	TGAGCAGGTGCAG	GGGTGCAGACACTGTC	16	GGGTGCAGACACTGTCTGAGCAGGTGCAG	0.62	Transition
APOE	17852	NA	chr19-45411788-45411788_11GsubA-17852-neg-c	-	CCTTCATGGTCTCGTCCATC	AG	NG	G	A	11	GGACGAGACCATG	GCCGCAGGGCGCTGAT	16	GCCGCAGGGCGCTGATGGACGAGACCATG	0.62	Transition
APOE	17851	NA	chr19-45412040-45412040_2TsubC-17851-neg-c	-	CGCGGAGGAGCCGCTTACAC	AG	NG	T	C	2	TAAGCGGCTCCTC	ACCTGCGCAAGCTGCG	16	ACCTGCGCAAGCTGCGTAAGCGGCTCCTC	0.62	Transition
APOE	17865	NA	chr19-45412041-45412041_1AsubG-17865-neg-c	-	CGCGGAGGAGCCGCTTATGC	AG	NG	A	G	1	TAAGCGGCTCCTC	ACCTGCGCAAGCTGCG	16	ACCTGCGCAAGCTGCGTAAGCGGCTCCTC	0.62	Transition
APOE	17857	NA	chr19-45412043-45412043_5GsubA-17857-pos-c	+	TCCCACCTGCGCAAGCTGCG	TG	NG	G	A	5	ACCTGCGCAAGCT	GCGTAAGCGGCTCCTC	16	GAGGAGCCGCTTACGCAGCTTGCGCAGGT	0.62	Transition
APOE	17857	91.8333	chr19-45412043-45412043_14GsubA-17857-neg-c	-	GCAGGTCATCGGCATCGCGG	AG	NG	G	A	14	CGATGCCGATGAC	GTAAGCGGCTCCTCCG	16	GTAAGCGGCTCCTCCGCGATGCCGATGAC	0.62	Transition
APOE	17859	NA	chr19-45412289-45412289_7TsubC-17859-neg-c	-	CTGCTCCTTCACCTCGTCCA	GG	NG	T	C	7	ACGAGGTGAAGGA	ACCCGCGACCGCCTGG	16	ACCCGCGACCGCCTGGACGAGGTGAAGGA	0.54	Transition
APOE	17859	NA	chr19-45412289-45412289_13TsubC-17859-neg-c	-	CGCCACCTGCTCCTTCACCT	CG	NG	T	C	13	TGAAGGAGCAGGT	GACCGCCTGGACGAGG	16	GACCGCCTGGACGAGGTGAAGGAGCAGGT	0.54	Transition
APOE	17875	NA	chr19-45412428-45412428_7AsubG-17875-pos-c	+	GCCCCTGGTGGAAGACATGC	AG	NG	A	G	7	CTGGTGGAAGACA	TGCAGCGCCAGTGGGC	16	GCCCACTGGCGCTGCATGTCTTCCACCAG	0.54	Transition
APOE	17875	NA	chr19-45412428-45412428_1AsubG-17875-pos-c	+	GGTGGAAGACATGCAGCACC	AG	NG	A	G	1	GAAGACATGCAGC	GCCAGTGGGCCGGGCT	16	AGCCCGGCCCACTGGCGCTGCATGTCTTC	0.54	Transition
APOE	17875	NA	chr19-45412428-45412428_14AsubG-17875-neg-c	-	TGCACCTTCTCCACCAGCCC	GG	NG	A	G	14	CTGGTGGAGAAGG	GCGCCAGTGGGCCGGG	16	GCGCCAGTGGGCCGGGCTGGTGGAGAAGG	0.62	Transition
APOC2	2579	NA	chr19-45451736-45451736_11GsubA-2579-pos-c	+	CCTCAATGTTCCAGGTCTCT	GG	NG	G	A	11	AATGTTCCAGGTC	TCTGGACACTATGGGC	16	GCCCATAGTGTCCAGAGACCTGGAACATT	0.46	Transition
APOC2	2579	NA	chr19-45451736-45451736_5GsubA-2579-pos-c	+	TGTTCCAGGTCTCTGGACAC	TG	NG	G	A	5	CCAGGTCTCTGGA	CACTATGGGCACACGA	16	TCGTGTGCCCATAGTGTCCAGAGACCTGG	0.62	Transition
APOC2	2579	48.8836	chr19-45451736-45451736_3GsubA-2579-pos-c	+	TTCCAGGTCTCTGGACACTG	TG	NG	G	A	3	AGGTCTCTGGACA	CTATGGGCACACGACT	16	AGTCGTGTGCCCATAGTGTCCAGAGACCT	0.54	Transition
APOC2	2579	59.9075	chr19-45451736-45451736_2GsubA-2579-pos-c	+	TCCAGGTCTCTGGACACTGT	GG	NG	G	A	2	GGTCTCTGGACAC	TATGGGCACACGACTC	16	GAGTCGTGTGCCCATAGTGTCCAGAGACC	0.62	Transition
APOC2	2579	NA	chr19-45451736-45451736_1GsubA-2579-pos-c	+	CCAGGTCTCTGGACACTGTG	GG	NG	G	A	1	GTCTCTGGACACT	ATGGGCACACGACTCC	16	GGAGTCGTGTGCCCATAGTGTCCAGAGAC	0.54	Transition
APOC2	2579	NA	chr19-45451736-45451736_1GsubA-2579-neg-c	-	GAGGAGTCGTGTGCCCACAG	TG	NG	G	A	1	TGGGCACACGACT	AGGTCTCTGGACACTA	16	AGGTCTCTGGACACTATGGGCACACGACT	0.62	Transition
APOC2	2583	NA	chr19-45452044-45452044_10CsubT-2583-pos-c	+	AGGTGAAGGAATCTCTCTCC	AG	NG	C	T	10	GAAGGAATCTCTC	TCCAGTTACTGGGAGT	16	ACTCCCAGTAACTGGAGAGAGATTCCTTC	0.46	Transition
APOC2	2583	78.3946	chr19-45452044-45452044_4CsubT-2583-pos-c	+	AGGAATCTCTCTCCAGTTAC	CG	NG	C	T	4	ATCTCTCTCCAGT	TACTGGGAGTCAGCAA	16	TTGCTGACTCCCAGTAACTGGAGAGAGAT	0.46	Transition
APOC2	2583	59.8359	chr19-45452044-45452044_3CsubT-2583-pos-c	+	GGAATCTCTCTCCAGTTACC	GG	NG	C	T	3	TCTCTCTCCAGTT	ACTGGGAGTCAGCAAA	16	TTTGCTGACTCCCAGTAACTGGAGAGAGA	0.46	Transition
APOC2	2583	63.8863	chr19-45452044-45452044_5CsubT-2583-neg-c	-	CGGCTGTCTTTGCTGACTCC	CG	NG	C	T	5	GTCAGCAAAGACA	TCTCCAGTTACTGGGA	16	TCTCCAGTTACTGGGAGTCAGCAAAGACA	0.46	Transition
APOC2	2582	NA	chr19-45452080-45452080_15AsubG-2582-pos-c	+	GTCAGCAAAGACAGCCGCCC	AG	NG	A	G	15	GCAAAGACAGCCG	CCCAGAACCTGTACGA	16	TCGTACAGGTTCTGGGCGGCTGTCTTTGC	0.62	Transition
APOC2	2582	NA	chr19-45452080-45452080_3AsubG-2582-pos-c	+	AGCCGCCCAGAACCTGTACA	AG	NG	A	G	3	GCCCAGAACCTGT	ACGAGAAGACATACCT	16	AGGTATGTCTTCTCGTACAGGTTCTGGGC	0.62	Transition
ERCC2	16780	NA	chr19-45855481-45855481_8AsubG-16780-neg-c	-	AAGTACTTCCTGCGGCAGAT	GG	NG	A	G	8	TGCCGCAGGAAGT	GAAGGGCTGTGCCATC	16	GAAGGGCTGTGCCATCTGCCGCAGGAAGT	0.62	Transition
ERCC2	16780	83.572	chr19-45855481-45855481_9AsubG-16780-neg-c	-	CAAGTACTTCCTGCGGCAGA	TG	NG	A	G	9	GCCGCAGGAAGTA	AAGGGCTGTGCCATCT	16	AAGGGCTGTGCCATCTGCCGCAGGAAGTA	0.62	Transition
ERCC2	16780	NA	chr19-45855481-45855481_12AsubG-16780-neg-c	-	GGCCAAGTACTTCCTGCGGC	AG	NG	A	G	12	GCAGGAAGTACTT	GGCTGTGCCATCTGCC	16	GGCTGTGCCATCTGCCGCAGGAAGTACTT	0.46	Transition
ERCC2	16780	NA	chr19-45855481-45855481_15AsubG-16780-neg-c	-	GGTGGCCAAGTACTTCCTGC	GG	NG	A	G	15	GGAAGTACTTGGC	TGTGCCATCTGCCGCA	16	TGTGCCATCTGCCGCAGGAAGTACTTGGC	0.54	Transition
ERCC2	16792	NA	chr19-45855493-45855493_1AsubG-16792-pos-c	+	GGGCTGTGCCATCTGCCACA	GG	NG	A	G	1	TGTGCCATCTGCC	GCAGGAAGTACTTGGC	16	GCCAAGTACTTCCTGCGGCAGATGGCACA	0.62	Transition
ERCC2	16792	NA	chr19-45855493-45855493_3AsubG-16792-neg-c	-	GGTGGCCAAGTACTTCCTGT	GG	NG	A	G	3	GGAAGTACTTGGC	TGTGCCATCTGCCGCA	16	TGTGCCATCTGCCGCAGGAAGTACTTGGC	0.54	Transition
ERCC2	16792	75.8739	chr19-45855493-45855493_4AsubG-16792-neg-c	-	AGGTGGCCAAGTACTTCCTG	TG	NG	A	G	4	GAAGTACTTGGCC	GTGCCATCTGCCGCAG	16	GTGCCATCTGCCGCAGGAAGTACTTGGCC	0.54	Transition
ERCC2	16792	NA	chr19-45855493-45855493_6AsubG-16792-neg-c	-	CCAGGTGGCCAAGTACTTCC	TG	NG	A	G	6	AGTACTTGGCCAC	GCCATCTGCCGCAGGA	16	GCCATCTGCCGCAGGAAGTACTTGGCCAC	0.54	Transition
ERCC2	16787	NA	chr19-45855769-45855769_7TsubC-16787-pos-c	+	GCACCCCTGAAGCTGCACCT	TG	NG	T	C	7	CCCTGAAGCTGCA	CCTTGTCGGCAAAGAC	16	GTCTTTGCCGACAAGGTGCAGCTTCAGGG	0.62	Transition
ERCC2	16787	76.3334	chr19-45855769-45855769_4TsubC-16787-pos-c	+	CCCCTGAAGCTGCACCTTGT	TG	NG	T	C	4	TGAAGCTGCACCT	TGTCGGCAAAGACCAT	16	ATGGTCTTTGCCGACAAGGTGCAGCTTCA	0.54	Transition
ERCC2	16785	NA	chr19-45855838-45855838_4AsubG-16785-neg-c	-	TTCTTACCTTCGATGCCATG	TG	NG	A	G	4	GGCATCGAAGGTA	GGGCCGCGTGGCGCAT	16	GGGCCGCGTGGCGCATGGCATCGAAGGTA	0.54	Transition
ERCC2	16785	NA	chr19-45855838-45855838_6AsubG-16785-neg-c	-	CTTTCTTACCTTCGATGCCA	TG	NG	A	G	6	CATCGAAGGTAAG	GCCGCGTGGCGCATGG	16	GCCGCGTGGCGCATGGCATCGAAGGTAAG	0.46	Transition
ERCC2	16788	NA	chr19-45856060-45856060_13AsubG-16788-pos-c	+	GTAGGGGACGCCAAACATGA	TG	NG	A	G	13	GGGACGCCAAACA	TGATGACGGCCCGCCC	16	GGGCGGGCCGTCATCATGTTTGGCGTCCC	0.62	Transition
ERCC2	16788	80.2996	chr19-45856060-45856060_10AsubG-16788-pos-c	+	GGGGACGCCAAACATGATGA	CG	NG	A	G	10	ACGCCAAACATGA	TGACGGCCCGCCCGTA	16	TACGGGCGGGCCGTCATCATGTTTGGCGT	0.46	Transition
ERCC2	16788	NA	chr19-45856060-45856060_1AsubG-16788-pos-c	+	AAACATGATGACGGCCCACC	CG	NG	A	G	1	ATGATGACGGCCC	GCCCGTAGTGGTGCAC	16	GTGCACCACTACGGGCGGGCCGTCATCAT	0.62	Transition
ERCC2	16788	69.1256	chr19-45856060-45856060_3AsubG-16788-neg-c	-	ACCAGTGCACCACTACGGGT	GG	NG	A	G	3	CGTAGTGGTGCAC	ATGATGACGGCCCGCC	16	ATGATGACGGCCCGCCCGTAGTGGTGCAC	0.62	Transition
ERCC2	16788	91.8532	chr19-45856060-45856060_4AsubG-16788-neg-c	-	CACCAGTGCACCACTACGGG	TG	NG	A	G	4	GTAGTGGTGCACT	TGATGACGGCCCGCCC	16	TGATGACGGCCCGCCCGTAGTGGTGCACT	0.54	Transition
ERCC2	16788	NA	chr19-45856060-45856060_6AsubG-16788-neg-c	-	CCCACCAGTGCACCACTACG	GG	NG	A	G	6	AGTGGTGCACTGG	ATGACGGCCCGCCCGT	16	ATGACGGCCCGCCCGTAGTGGTGCACTGG	0.62	Transition
ERCC2	16788	90.9852	chr19-45856060-45856060_7AsubG-16788-neg-c	-	GCCCACCAGTGCACCACTAC	GG	NG	A	G	7	GTGGTGCACTGGT	TGACGGCCCGCCCGTA	16	TGACGGCCCGCCCGTAGTGGTGCACTGGT	0.62	Transition
ERCC2	16788	88.8808	chr19-45856060-45856060_8AsubG-16788-neg-c	-	TGCCCACCAGTGCACCACTA	CG	NG	A	G	8	TGGTGCACTGGTG	GACGGCCCGCCCGTAG	16	GACGGCCCGCCCGTAGTGGTGCACTGGTG	0.62	Transition
ERCC2	16791	NA	chr19-45860553-45860553_3GsubA-16791-neg-c	-	GCAACCTTCACCATGACGCC	GG	NG	G	A	3	GTCATGGTGAAGG	GCAGACCCGTGCCAGC	16	GCAGACCCGTGCCAGCGTCATGGTGAAGG	0.54	Transition
ERCC2	16791	NA	chr19-45860553-45860553_7GsubA-16791-neg-c	-	CATGGCAACCTTCACCATGA	CG	NG	G	A	7	TGGTGAAGGTTGC	ACCCGTGCCAGCGTCA	16	ACCCGTGCCAGCGTCATGGTGAAGGTTGC	0.54	Transition
ERCC2	634432	NA	chr19-45868311-45868311_1AsubG-634432-pos-c	+	AGTAACCTCATAGAATCAGC	AG	NG	A	G	1	ACCTCATAGAATC	GGCAGTGGGGCAGGCT	16	AGCCTGCCCCACTGCCGATTCTATGAGGT	0.38	Transition
ERCC2	16784	NA	chr19-45871913-45871913_12TsubC-16784-pos-c	+	CACCTCAGGGTGAATACACA	AG	NG	T	C	12	TCAGGGTGAATAC	ACAAGTTTTTGCGGGA	16	TCCCGCAAAAACTTGTGTATTCACCCTGA	0.46	Transition
ERCC2	16784	NA	chr19-45871913-45871913_13TsubC-16784-neg-c	-	GCCGTTTCTGGGACTGGCTC	TG	NG	T	C	13	CCAGTCCCAGAAA	TTGCGGGAGCTCAGAG	16	TTGCGGGAGCTCAGAGCCAGTCCCAGAAA	0.54	Transition
ERCC1	235480	NA	chr19-45912070-45912070_11GsubA-235480-pos-c	+	CAGATTAACACTGAGCCTCT	AG	NG	G	A	11	TTAACACTGAGCC	TCTAGAAGACACAGTC	16	GACTGTGTCTTCTAGAGGCTCAGTGTTAA	0.46	Transition
ERCC1	235480	NA	chr19-45912070-45912070_5GsubA-235480-pos-c	+	AACACTGAGCCTCTAGAAGA	CG	NG	G	A	5	CTGAGCCTCTAGA	AGACACAGTCCTGTCC	16	GGACAGGACTGTGTCTTCTAGAGGCTCAG	0.54	Transition
ERCC1	489383	NA	chr19-45922354-45922354_2GsubA-489383-neg-c	-	TTGTCCAGGTGGATGTGGCA	AG	NG	G	A	2	CACATCCACCTGG	AGCAGCCCCTGCTTAC	16	AGCAGCCCCTGCTTACCACATCCACCTGG	0.62	Transition
ERCC1	489383	NA	chr19-45922354-45922354_6GsubA-489383-neg-c	-	CTGCTTGTCCAGGTGGATGT	GG	NG	G	A	6	TCCACCTGGACAA	GCCCCTGCTTACCACA	16	GCCCCTGCTTACCACATCCACCTGGACAA	0.54	Transition
ERCC1	489383	NA	chr19-45922354-45922354_12GsubA-489383-neg-c	-	CGGGTCCTGCTTGTCCAGGT	GG	NG	G	A	12	TGGACAAGCAGGA	GCTTACCACATCCACC	16	GCTTACCACATCCACCTGGACAAGCAGGA	0.54	Transition
ERCC1	489383	NA	chr19-45922354-45922354_15GsubA-489383-neg-c	-	TTGCGGGTCCTGCTTGTCCA	GG	NG	G	A	15	ACAAGCAGGACCC	TACCACATCCACCTGG	16	TACCACATCCACCTGGACAAGCAGGACCC	0.62	Transition
ERCC1	16777	72.8218	chr19-45922409-45922409_11AsubG-16777-pos-c	+	GCAAGGCGAAGTTCTTCCCC	AG	NG	A	G	11	GGCGAAGTTCTTC	CCCAGGCTCTGCAGCC	16	GGCTGCAGAGCCTGGGGAAGAACTTCGCC	0.54	Transition
ERCC1	16777	NA	chr19-45922409-45922409_9AsubG-16777-neg-c	-	CCCAGACTACATCCATGGGC	GG	NG	A	G	9	CATGGATGTAGTC	AGGCTCTGCAGCCGCC	16	AGGCTCTGCAGCCGCCCATGGATGTAGTC	0.46	Transition
ERCC1	16777	80.2755	chr19-45922409-45922409_10AsubG-16777-neg-c	-	ACCCAGACTACATCCATGGG	CG	NG	A	G	10	ATGGATGTAGTCT	GGCTCTGCAGCCGCCC	16	GGCTCTGCAGCCGCCCATGGATGTAGTCT	0.38	Transition
ERCC1	16777	86.0405	chr19-45922409-45922409_13AsubG-16777-neg-c	-	TGCACCCAGACTACATCCAT	GG	NG	A	G	13	GATGTAGTCTGGG	TCTGCAGCCGCCCATG	16	TCTGCAGCCGCCCATGGATGTAGTCTGGG	0.54	Transition
RTN2	30326	NA	chr19-45992745-45992745_15AsubG-30326-pos-c	+	CACGATGCTAAAGTGCAGGA	GG	NG	A	G	15	ATGCTAAAGTGCA	GGAGGCAGAGGAGGGA	16	TCCCTCCTCTGCCTCCTGCACTTTAGCAT	0.38	Transition
RTN2	30326	NA	chr19-45992745-45992745_12AsubG-30326-pos-c	+	GATGCTAAAGTGCAGGAGGC	AG	NG	A	G	12	CTAAAGTGCAGGA	GGCAGAGGAGGGAGAC	16	GTCTCCCTCCTCTGCCTCCTGCACTTTAG	0.46	Transition
RTN2	30326	NA	chr19-45992745-45992745_10AsubG-30326-pos-c	+	TGCTAAAGTGCAGGAGGCAG	AG	NG	A	G	10	AAAGTGCAGGAGG	CAGAGGAGGGAGACCA	16	TGGTCTCCCTCCTCTGCCTCCTGCACTTT	0.54	Transition
RTN2	30326	NA	chr19-45992745-45992745_9AsubG-30326-pos-c	+	GCTAAAGTGCAGGAGGCAGA	GG	NG	A	G	9	AAGTGCAGGAGGC	AGAGGAGGGAGACCAT	16	ATGGTCTCCCTCCTCTGCCTCCTGCACTT	0.62	Transition
RTN2	30326	NA	chr19-45992745-45992745_3AsubG-30326-pos-c	+	GTGCAGGAGGCAGAGGAGGA	AG	NG	A	G	3	AGGAGGCAGAGGA	GGGAGACCATCAGGCC	16	GGCCTGATGGTCTCCCTCCTCTGCCTCCT	0.62	Transition
RTN2	30326	NA	chr19-45992745-45992745_9AsubG-30326-neg-c	-	GTGGTCTTCACAGGCCTGAT	GG	NG	A	G	9	AGGCCTGTGAAGA	GAGGAGGGAGACCATC	16	GAGGAGGGAGACCATCAGGCCTGTGAAGA	0.54	Transition
RTN2	30326	69.0351	chr19-45992745-45992745_10AsubG-30326-neg-c	-	AGTGGTCTTCACAGGCCTGA	TG	NG	A	G	10	GGCCTGTGAAGAC	AGGAGGGAGACCATCA	16	AGGAGGGAGACCATCAGGCCTGTGAAGAC	0.62	Transition
RTN2	30326	NA	chr19-45992745-45992745_13AsubG-30326-neg-c	-	AGGAGTGGTCTTCACAGGCC	TG	NG	A	G	13	CTGTGAAGACCAC	AGGGAGACCATCAGGC	16	AGGGAGACCATCAGGCCTGTGAAGACCAC	0.54	Transition
OPA3	4240	NA	chr19-46057035-46057035_13TsubC-4240-pos-c	+	CCAGTACTCCAGCACTAGGC	AG	NG	T	C	13	TACTCCAGCACTA	GGCAGCCGCCGCCCAC	16	GTGGGCGGCGGCTGCCTAGTGCTGGAGTA	0.46	Transition
OPA3	4240	NA	chr19-46057035-46057035_10TsubC-4240-pos-c	+	GTACTCCAGCACTAGGCAGC	CG	NG	T	C	10	TCCAGCACTAGGC	AGCCGCCGCCCACGAT	16	ATCGTGGGCGGCGGCTGCCTAGTGCTGGA	0.62	Transition
OPA3	4240	NA	chr19-46057035-46057035_7TsubC-4240-pos-c	+	CTCCAGCACTAGGCAGCCGC	CG	NG	T	C	7	AGCACTAGGCAGC	CGCCGCCCACGATGAA	16	TTCATCGTGGGCGGCGGCTGCCTAGTGCT	0.62	Transition
OPA3	4240	70.3454	chr19-46057035-46057035_2TsubC-4240-neg-c	-	GCCACCATCTTCATCGTGAG	CG	NG	T	C	2	ACGATGAAGATGG	TAGGCAGCCGCCGCCC	16	TAGGCAGCCGCCGCCCACGATGAAGATGG	0.46	Transition
OPA3	4240	NA	chr19-46057035-46057035_4TsubC-4240-neg-c	-	AAGCCACCATCTTCATCGTG	AG	NG	T	C	4	GATGAAGATGGTG	GGCAGCCGCCGCCCAC	16	GGCAGCCGCCGCCCACGATGAAGATGGTG	0.46	Transition
OPA3	4240	NA	chr19-46057035-46057035_8TsubC-4240-neg-c	-	GGCGAAGCCACCATCTTCAT	CG	NG	T	C	8	AAGATGGTGGCTT	GCCGCCGCCCACGATG	16	GCCGCCGCCCACGATGAAGATGGTGGCTT	0.46	Transition
SIX5	8600	NA	chr19-46270124-46270124_7TsubC-8600-neg-c	-	GCCCGCTGCTGCTCACTGGG	GG	NG	T	C	7	AGTGAGCAGCAGC	GGGCACCCCCGCCCCC	16	GGGCACCCCCGCCCCCAGTGAGCAGCAGC	0.62	Transition
DMPK	587521	NA	chr19-46280800-46280800_13AsubG-587521-pos-c	+	GGGACACAGCAACCGCTGAA	TG	NG	A	G	13	CACAGCAACCGCT	GAATGAAGTCTCGAGC	16	GCTCGAGACTTCATTCAGCGGTTGCTGTG	0.62	Transition
DMPK	587521	NA	chr19-46280800-46280800_10AsubG-587521-pos-c	+	ACACAGCAACCGCTGAATGA	AG	NG	A	G	10	AGCAACCGCTGAA	TGAAGTCTCGAGCCTC	16	GAGGCTCGAGACTTCATTCAGCGGTTGCT	0.54	Transition
DMPK	587521	NA	chr19-46280800-46280800_8AsubG-587521-neg-c	-	GACGAAGGGGTCCCTGAGGA	GG	NG	A	G	8	TCAGGGACCCCTT	GAAGTCTCGAGCCTCC	16	GAAGTCTCGAGCCTCCTCAGGGACCCCTT	0.62	Transition
DMPK	587521	NA	chr19-46280800-46280800_14AsubG-587521-neg-c	-	CTGGTGGACGAAGGGGTCCC	TG	NG	A	G	14	ACCCCTTCGTCCA	TCGAGCCTCCTCAGGG	16	TCGAGCCTCCTCAGGGACCCCTTCGTCCA	0.62	Transition
STRN4	522865	68.2198	chr19-47249328-47249328_2AsubG-522865-pos-c	+	CGGCCATTGCTCCAAGATAG	CG	NG	A	G	2	CATTGCTCCAAGA	TGGCGGCGGCGGCGGC	16	GCCGCCGCCGCCGCCATCTTGGAGCAATG	0.46	Transition
STRN4	522865	NA	chr19-47249328-47249328_1AsubG-522865-pos-c	+	GGCCATTGCTCCAAGATAGC	GG	NG	A	G	1	ATTGCTCCAAGAT	GGCGGCGGCGGCGGCA	16	TGCCGCCGCCGCCGCCATCTTGGAGCAAT	0.38	Transition
FKRP	556052	NA	chr19-47258784-47258784_7AsubG-556052-pos-c	+	TCTGGTCCTCTTCTATGTCT	CG	NG	A	G	7	GTCCTCTTCTATG	TCTCGTGGCTGCAGCA	16	TGCTGCAGCCACGAGACATAGAAGAGGAC	0.46	Transition
FKRP	556052	NA	chr19-47258784-47258784_4AsubG-556052-pos-c	+	GGTCCTCTTCTATGTCTCGT	AG	NG	A	G	4	CTCTTCTATGTCT	CGTGGCTGCAGCACCA	16	TGGTGCTGCAGCCACGAGACATAGAAGAG	0.38	Transition
FKRP	556052	NA	chr19-47258784-47258784_1AsubG-556052-pos-c	+	CCTCTTCTATGTCTCGTAGC	TG	NG	A	G	1	TTCTATGTCTCGT	GGCTGCAGCACCAGCC	16	GGCTGGTGCTGCAGCCACGAGACATAGAA	0.38	Transition
FKRP	556052	NA	chr19-47258784-47258784_10AsubG-556052-neg-c	-	GGGAATTCCTAGGCTGGTGC	TG	NG	A	G	10	CCAGCCTAGGAAT	TCTCGTGGCTGCAGCA	16	TCTCGTGGCTGCAGCACCAGCCTAGGAAT	0.54	Transition
FKRP	556052	NA	chr19-47258784-47258784_15AsubG-556052-neg-c	-	GGCCCGGGAATTCCTAGGCT	GG	NG	A	G	15	CTAGGAATTCCCG	TGGCTGCAGCACCAGC	16	TGGCTGCAGCACCAGCCTAGGAATTCCCG	0.54	Transition
FKRP	284644	97.5815	chr19-47259020-47259020_15TsubC-284644-pos-c	+	CCGCATCCCCAACGTGCGTC	TG	NG	T	C	15	ATCCCCAACGTGC	GTCTGGCGCTGCTCCA	16	TGGAGCAGCGCCAGACGCACGTTGGGGAT	0.62	Transition
FKRP	284644	NA	chr19-47259020-47259020_9TsubC-284644-pos-c	+	CCCCAACGTGCGTCTGGCGC	TG	NG	T	C	9	AACGTGCGTCTGG	CGCTGCTCCAGCCCGC	16	GCGGGCTGGAGCAGCGCCAGACGCACGTT	0.62	Transition
FKRP	4232	95.4108	chr19-47259606-47259606_4CsubT-4232-pos-c	+	CACGCGCTGCTTCGGAACCG	CG	NG	C	T	4	CGCTGCTTCGGAA	CCGTGGTGGGCGACAC	16	GTGTCGCCCACCACGGTTCCGAAGCAGCG	0.62	Transition
FKRP	4232	79.0859	chr19-47259606-47259606_1CsubT-4232-pos-c	+	GCGCTGCTTCGGAACCGCGG	TG	NG	C	T	1	TGCTTCGGAACCG	TGGTGGGCGACACGCC	16	GGCGTGTCGCCCACCACGGTTCCGAAGCA	0.62	Transition
FKRP	4232	NA	chr19-47259606-47259606_15CsubT-4232-neg-c	-	CTCGTAGAGGTAGGCGGGCG	TG	NG	C	T	15	CCGCCTACCTCTA	GTGGTGGGCGACACGC	16	GTGGTGGGCGACACGCCCGCCTACCTCTA	0.62	Transition
FKRP	96115	NA	chr19-47259648-47259648_13TsubC-96115-pos-c	+	GCCCGCCTACCTCTACGAGG	AG	NG	T	C	13	GCCTACCTCTACG	AGGAGCGCTGGACGCC	16	GGCGTCCAGCGCTCCTCGTAGAGGTAGGC	0.62	Transition
FKRP	96115	NA	chr19-47259648-47259648_11TsubC-96115-pos-c	+	CCGCCTACCTCTACGAGGAG	CG	NG	T	C	11	CTACCTCTACGAG	GAGCGCTGGACGCCCC	16	GGGGCGTCCAGCGCTCCTCGTAGAGGTAG	0.54	Transition
FKRP	96115	95.0423	chr19-47259648-47259648_8TsubC-96115-pos-c	+	CCTACCTCTACGAGGAGCGC	TG	NG	T	C	8	CCTCTACGAGGAG	CGCTGGACGCCCCCCT	16	AGGGGGGCGTCCAGCGCTCCTCGTAGAGG	0.62	Transition
FKRP	4220	NA	chr19-47260050-47260050_10TsubC-4220-pos-c	+	GGAGTTTCCCGAGCACTTCC	TG	NG	T	C	10	TTTCCCGAGCACT	TCCTGCAGCCGCTGGT	16	ACCAGCGGCTGCAGGAAGTGCTCGGGAAA	0.54	Transition
FKRP	4220	NA	chr19-47260050-47260050_4TsubC-4220-pos-c	+	TCCCGAGCACTTCCTGCAGC	TG	NG	T	C	4	GAGCACTTCCTGC	AGCCGCTGGTGCCCCT	16	AGGGGCACCAGCGGCTGCAGGAAGTGCTC	0.62	Transition
FKRP	4220	28.3456	chr19-47260050-47260050_1TsubC-4220-pos-c	+	CGAGCACTTCCTGCAGCTGC	TG	NG	T	C	1	CACTTCCTGCAGC	CGCTGGTGCCCCTGCC	16	GGCAGGGGCACCAGCGGCTGCAGGAAGTG	0.62	Transition
FKRP	4235	NA	chr19-47260094-47260094_15GsubA-4235-pos-c	+	GCCCTTTGCCGGCTTCGTGG	CG	NG	G	A	15	TTTGCCGGCTTCG	TGGCGCAGGCGCCTAA	16	TTAGGCGCCTGCGCCACGAAGCCGGCAAA	0.62	Transition
FKRP	4235	65.995	chr19-47260094-47260094_3GsubA-4235-neg-c	-	AGGAAGCGGCGGTAGTTGTC	AG	NG	G	A	3	AACTACCGCCGCT	GGCGCAGGCGCCTAAC	16	GGCGCAGGCGCCTAACAACTACCGCCGCT	0.62	Transition
AP2S1	39426	87.5311	chr19-47349359-47349359_12TsubC-39426-pos-c	+	ATCAAACTGCATGTACCACT	TG	NG	T	C	12	AACTGCATGTACC	ACTTGGCCAGGCGCGT	16	ACGCGCCTGGCCAAGTGGTACATGCAGTT	0.46	Transition
AP2S1	39426	NA	chr19-47349359-47349359_11TsubC-39426-pos-c	+	TCAAACTGCATGTACCACTT	GG	NG	T	C	11	ACTGCATGTACCA	CTTGGCCAGGCGCGTC	16	GACGCGCCTGGCCAAGTGGTACATGCAGT	0.46	Transition
AP2S1	39426	81.8334	chr19-47349359-47349359_7TsubC-39426-pos-c	+	ACTGCATGTACCACTTGGCC	AG	NG	T	C	7	CATGTACCACTTG	GCCAGGCGCGTCTTGC	16	GCAAGACGCGCCTGGCCAAGTGGTACATG	0.46	Transition
AP2S1	39426	NA	chr19-47349359-47349359_6TsubC-39426-pos-c	+	CTGCATGTACCACTTGGCCA	GG	NG	T	C	6	ATGTACCACTTGG	CCAGGCGCGTCTTGCC	16	GGCAAGACGCGCCTGGCCAAGTGGTACAT	0.46	Transition
AP2S1	39426	NA	chr19-47349359-47349359_2TsubC-39426-pos-c	+	ATGTACCACTTGGCCAGGTG	CG	NG	T	C	2	ACCACTTGGCCAG	GCGCGTCTTGCCTGCC	16	GGCAGGCAAGACGCGCCTGGCCAAGTGGT	0.62	Transition
AP2S1	39426	NA	chr19-47349359-47349359_14TsubC-39426-neg-c	-	TCCTCATCCAGAACCGGGCA	GG	NG	T	C	14	CCGGTTCTGGATG	GGCGCGTCTTGCCTGC	16	GGCGCGTCTTGCCTGCCCGGTTCTGGATG	0.62	Transition
AP2S1	39426	89.473	chr19-47349359-47349359_15TsubC-39426-neg-c	-	ATCCTCATCCAGAACCGGGC	AG	NG	T	C	15	CGGTTCTGGATGA	GCGCGTCTTGCCTGCC	16	GCGCGTCTTGCCTGCCCGGTTCTGGATGA	0.54	Transition
AP2S1	39424	87.5311	chr19-47349360-47349360_13AsubG-39424-pos-c	+	ATCAAACTGCATGTACCACT	TG	NG	A	G	13	AACTGCATGTACC	ACTTGGCCAGGCGCGT	16	ACGCGCCTGGCCAAGTGGTACATGCAGTT	0.46	Transition
AP2S1	39424	NA	chr19-47349360-47349360_12AsubG-39424-pos-c	+	TCAAACTGCATGTACCACTT	GG	NG	A	G	12	ACTGCATGTACCA	CTTGGCCAGGCGCGTC	16	GACGCGCCTGGCCAAGTGGTACATGCAGT	0.46	Transition
AP2S1	39424	81.8334	chr19-47349360-47349360_8AsubG-39424-pos-c	+	ACTGCATGTACCACTTGGCC	AG	NG	A	G	8	CATGTACCACTTG	GCCAGGCGCGTCTTGC	16	GCAAGACGCGCCTGGCCAAGTGGTACATG	0.46	Transition
AP2S1	39424	NA	chr19-47349360-47349360_7AsubG-39424-pos-c	+	CTGCATGTACCACTTGGCCA	GG	NG	A	G	7	ATGTACCACTTGG	CCAGGCGCGTCTTGCC	16	GGCAAGACGCGCCTGGCCAAGTGGTACAT	0.46	Transition
AP2S1	39424	NA	chr19-47349360-47349360_3AsubG-39424-pos-c	+	ATGTACCACTTGGCCAGGCA	CG	NG	A	G	3	ACCACTTGGCCAG	GCGCGTCTTGCCTGCC	16	GGCAGGCAAGACGCGCCTGGCCAAGTGGT	0.62	Transition
AP2S1	39424	NA	chr19-47349360-47349360_13AsubG-39424-neg-c	-	TCCTCATCCAGAACCGGGCA	GG	NG	A	G	13	CCGGTTCTGGATG	GGCGCGTCTTGCCTGC	16	GGCGCGTCTTGCCTGCCCGGTTCTGGATG	0.62	Transition
AP2S1	39424	89.473	chr19-47349360-47349360_14AsubG-39424-neg-c	-	ATCCTCATCCAGAACCGGGC	AG	NG	A	G	14	CGGTTCTGGATGA	GCGCGTCTTGCCTGCC	16	GCGCGTCTTGCCTGCCCGGTTCTGGATGA	0.54	Transition
CRX	7422	NA	chr19-48342592-48342592_9TsubC-7422-pos-c	+	TATCCCCCAGGTTTGGTTCA	AG	NG	T	C	9	CCCCAGGTTTGGT	TCAAGAACCGGAGGGC	16	GCCCTCCGGTTCTTGAACCAAACCTGGGG	0.62	Transition
CRX	7422	39.4649	chr19-48342592-48342592_4TsubC-7422-pos-c	+	CCCAGGTTTGGTTCAAGAAC	TG	NG	T	C	4	GGTTTGGTTCAAG	AACCGGAGGGCTAAAT	16	ATTTAGCCCTCCGGTTCTTGAACCAAACC	0.46	Transition
CRX	7422	65.1551	chr19-48342592-48342592_1TsubC-7422-pos-c	+	AGGTTTGGTTCAAGAACTGG	AG	NG	T	C	1	TTGGTTCAAGAAC	CGGAGGGCTAAATGCA	16	TGCATTTAGCCCTCCGGTTCTTGAACCAA	0.38	Transition
CRX	7422	NA	chr19-48342592-48342592_4TsubC-7422-neg-c	-	CTGCCTGCATTTAGCCCTCC	AG	NG	T	C	4	GGGCTAAATGCAG	TGGTTCAAGAACCGGA	16	TGGTTCAAGAACCGGAGGGCTAAATGCAG	0.54	Transition
CCDC114	39637	NA	chr19-48807210-48807210_12TsubC-39637-pos-c	+	GATGCAAAGGCAGCAGCCCC	AG	NG	T	C	12	CAAAGGCAGCAGC	CCCAGCCTCACCCTGC	16	GCAGGGTGAGGCTGGGGCTGCTGCCTTTG	0.62	Transition
CCDC114	39639	NA	chr19-48809582-48809582_4CsubT-39639-pos-c	+	GATGCAGGTGGTGGATCTCC	CG	NG	C	T	4	CAGGTGGTGGATC	TCCTGTGGGGGGAGGA	16	TCCTCCCCCCACAGGAGATCCACCACCTG	0.62	Transition
CCDC114	39639	63.6737	chr19-48809582-48809582_2CsubT-39639-pos-c	+	TGCAGGTGGTGGATCTCCCG	TG	NG	C	T	2	GGTGGTGGATCTC	CTGTGGGGGGAGGAGA	16	TCTCCTCCCCCCACAGGAGATCCACCACC	0.62	Transition
CCDC114	39639	76.1709	chr19-48809582-48809582_1CsubT-39639-pos-c	+	GCAGGTGGTGGATCTCCCGT	GG	NG	C	T	1	GTGGTGGATCTCC	TGTGGGGGGAGGAGAA	16	TTCTCCTCCCCCCACAGGAGATCCACCAC	0.62	Transition
CCDC114	39638	62.4292	chr19-48814809-48814809_15TsubC-39638-pos-c	+	TGTCTCCTCCCCTGGATTTC	AG	NG	T	C	15	TCCTCCCCTGGAT	TTCAGGGCCACTGACC	16	GGTCAGTGGCCCTGAAATCCAGGGGAGGA	0.62	Transition
CCDC114	39638	73.7482	chr19-48814809-48814809_14TsubC-39638-pos-c	+	GTCTCCTCCCCTGGATTTCA	GG	NG	T	C	14	CCTCCCCTGGATT	TCAGGGCCACTGACCT	16	AGGTCAGTGGCCCTGAAATCCAGGGGAGG	0.62	Transition
CCDC114	39638	NA	chr19-48814809-48814809_13TsubC-39638-pos-c	+	TCTCCTCCCCTGGATTTCAG	GG	NG	T	C	13	CTCCCCTGGATTT	CAGGGCCACTGACCTT	16	AAGGTCAGTGGCCCTGAAATCCAGGGGAG	0.54	Transition
CCDC114	39638	NA	chr19-48814809-48814809_1TsubC-39638-neg-c	-	ACCGCAAGCTGAAGAAGATC	AG	NG	T	C	1	CTTCTTCAGCTTG	TTTCAGGGCCACTGAC	16	TTTCAGGGCCACTGACCTTCTTCAGCTTG	0.46	Transition
CCDC114	39638	NA	chr19-48814809-48814809_6TsubC-39638-neg-c	-	CGTGGACCGCAAGCTGAAGA	AG	NG	T	C	6	TCAGCTTGCGGTC	GGGCCACTGACCTTCT	16	GGGCCACTGACCTTCTTCAGCTTGCGGTC	0.62	Transition
CCDC114	39638	NA	chr19-48814809-48814809_15TsubC-39638-neg-c	-	CTATCTGAACGTGGACCGCA	AG	NG	T	C	15	GGTCCACGTTCAG	ACCTTCTTCAGCTTGC	16	ACCTTCTTCAGCTTGCGGTCCACGTTCAG	0.62	Transition
GRIN2D	599390	90.6757	chr19-48917774-48917774_15AsubG-599390-pos-c	+	GGAAAGGCCGTTTGTCATCG	TG	NG	A	G	15	AGGCCGTTTGTCA	TCGTGGAGCCTGCAGA	16	TCTGCAGGCTCCACGATGACAAACGGCCT	0.54	Transition
GRIN2D	599390	NA	chr19-48917774-48917774_14AsubG-599390-pos-c	+	GAAAGGCCGTTTGTCATCGT	GG	NG	A	G	14	GGCCGTTTGTCAT	CGTGGAGCCTGCAGAC	16	GTCTGCAGGCTCCACGATGACAAACGGCC	0.54	Transition
GRIN2D	599390	NA	chr19-48917774-48917774_12AsubG-599390-pos-c	+	AAGGCCGTTTGTCATCGTGG	AG	NG	A	G	12	CCGTTTGTCATCG	TGGAGCCTGCAGACCC	16	GGGTCTGCAGGCTCCACGATGACAAACGG	0.54	Transition
GRIN2D	599390	NA	chr19-48917774-48917774_8AsubG-599390-pos-c	+	CCGTTTGTCATCGTGGAGCC	TG	NG	A	G	8	TTGTCATCGTGGA	GCCTGCAGACCCTATC	16	GATAGGGTCTGCAGGCTCCACGATGACAA	0.46	Transition
GRIN2D	267211	NA	chr19-48922979-48922979_8AsubG-267211-pos-c	+	GTGCTGGTGTGGGCCTTCTT	CG	NG	A	G	8	TGGTGTGGGCCTT	CTTCGCCGTCATCTTC	16	GAAGATGACGGCGAAGAAGGCCCACACCA	0.62	Transition
GRIN2D	267211	NA	chr19-48922979-48922979_1AsubG-267211-neg-c	-	GCTGGCGAGGAAGATGATGG	CG	NG	A	G	1	TCATCTTCCTCGC	TGGGCCTTCTTCGCCG	16	TGGGCCTTCTTCGCCGTCATCTTCCTCGC	0.54	Transition
GRIN2D	267211	NA	chr19-48922979-48922979_3AsubG-267211-neg-c	-	TAGCTGGCGAGGAAGATGAT	GG	NG	A	G	3	ATCTTCCTCGCCA	GGCCTTCTTCGCCGTC	16	GGCCTTCTTCGCCGTCATCTTCCTCGCCA	0.54	Transition
GRIN2D	267211	53.5102	chr19-48922979-48922979_4AsubG-267211-neg-c	-	GTAGCTGGCGAGGAAGATGA	TG	NG	A	G	4	TCTTCCTCGCCAG	GCCTTCTTCGCCGTCA	16	GCCTTCTTCGCCGTCATCTTCCTCGCCAG	0.62	Transition
GRIN2D	267211	NA	chr19-48922979-48922979_7AsubG-267211-neg-c	-	TGTGTAGCTGGCGAGGAAGA	TG	NG	A	G	7	TCCTCGCCAGCTA	TTCTTCGCCGTCATCT	16	TTCTTCGCCGTCATCTTCCTCGCCAGCTA	0.62	Transition
GRIN2D	267211	NA	chr19-48922979-48922979_10AsubG-267211-neg-c	-	GGCTGTGTAGCTGGCGAGGA	AG	NG	A	G	10	TCGCCAGCTACAC	TTCGCCGTCATCTTCC	16	TTCGCCGTCATCTTCCTCGCCAGCTACAC	0.62	Transition
GRIN2D	267211	NA	chr19-48922979-48922979_13AsubG-267211-neg-c	-	GTTGGCTGTGTAGCTGGCGA	GG	NG	A	G	13	CCAGCTACACAGC	GCCGTCATCTTCCTCG	16	GCCGTCATCTTCCTCGCCAGCTACACAGC	0.62	Transition
SULT2B1	426107	91.6092	chr19-49094888-49094888_15TsubC-426107-pos-c	+	CGCACACAGGTGATCTACAT	GG	NG	T	C	15	CACAGGTGATCTA	CATGGGCCGCAACCCC	16	GGGGTTGCGGCCCATGTAGATCACCTGTG	0.46	Transition
SULT2B1	426107	NA	chr19-49094888-49094888_14TsubC-426107-pos-c	+	GCACACAGGTGATCTACATG	GG	NG	T	C	14	ACAGGTGATCTAC	ATGGGCCGCAACCCCC	16	GGGGGTTGCGGCCCATGTAGATCACCTGT	0.46	Transition
SULT2B1	426107	NA	chr19-49094888-49094888_3TsubC-426107-neg-c	-	GGAGACCACAACGTCCCGGA	GG	NG	T	C	3	GGGACGTTGTGGT	ATGGGCCGCAACCCCC	16	ATGGGCCGCAACCCCCGGGACGTTGTGGT	0.62	Transition
SULT2B1	426107	94.5444	chr19-49094888-49094888_4TsubC-426107-neg-c	-	GGGAGACCACAACGTCCCGG	AG	NG	T	C	4	GGACGTTGTGGTC	TGGGCCGCAACCCCCG	16	TGGGCCGCAACCCCCGGGACGTTGTGGTC	0.62	Transition
SULT2B1	426107	NA	chr19-49094888-49094888_6TsubC-426107-neg-c	-	GAGGGAGACCACAACGTCCC	GG	NG	T	C	6	ACGTTGTGGTCTC	GGCCGCAACCCCCGGG	16	GGCCGCAACCCCCGGGACGTTGTGGTCTC	0.54	Transition
SULT2B1	426107	84.7906	chr19-49094888-49094888_7TsubC-426107-neg-c	-	AGAGGGAGACCACAACGTCC	CG	NG	T	C	7	CGTTGTGGTCTCC	GCCGCAACCCCCGGGA	16	GCCGCAACCCCCGGGACGTTGTGGTCTCC	0.62	Transition
SULT2B1	426107	NA	chr19-49094888-49094888_12TsubC-426107-neg-c	-	ATGATAGAGGGAGACCACAA	CG	NG	T	C	12	TGGTCTCCCTCTA	AACCCCCGGGACGTTG	16	AACCCCCGGGACGTTGTGGTCTCCCTCTA	0.54	Transition
RPL18	617666	NA	chr19-49120619-49120619_5GsubA-617666-pos-c	+	CGGTTGGTGCGACTCATAAA	CG	NG	G	A	5	TGGTGCGACTCAT	AAACAACCTCTTCAAC	16	GTTGAAGAGGTTGTTTATGAGTCGCACCA	0.54	Transition
RPL18	617666	62.7881	chr19-49120619-49120619_8GsubA-617666-neg-c	-	TCAACCAGGTTGTGTTGAAG	AG	NG	G	A	8	CAACACAACCTGG	TCATAAACAACCTCTT	16	TCATAAACAACCTCTTCAACACAACCTGG	0.54	Transition
RPL18	617666	NA	chr19-49120619-49120619_10GsubA-617666-neg-c	-	ATTCAACCAGGTTGTGTTGA	AG	NG	G	A	10	ACACAACCTGGTT	ATAAACAACCTCTTCA	16	ATAAACAACCTCTTCAACACAACCTGGTT	0.46	Transition
RPL18	617666	NA	chr19-49120619-49120619_13GsubA-617666-neg-c	-	CACATTCAACCAGGTTGTGT	TG	NG	G	A	13	CAACCTGGTTGAA	AACAACCTCTTCAACA	16	AACAACCTCTTCAACACAACCTGGTTGAA	0.46	Transition
FUT2	225366	NA	chr19-49206817-49206817_7TsubC-225366-pos-c	+	CCTTTGTAGGGGTCCATGTT	CG	NG	T	C	7	TGTAGGGGTCCAT	GTTCGCCGAGGGGACT	16	AGTCCCCTCGGCGAACATGGACCCCTACA	0.54	Transition
FUT2	225366	71.703	chr19-49206817-49206817_2TsubC-225366-pos-c	+	GTAGGGGTCCATGTTCGCTG	AG	NG	T	C	2	GGGTCCATGTTCG	CCGAGGGGACTATGTC	16	GACATAGTCCCCTCGGCGAACATGGACCC	0.62	Transition
FUT2	225366	79.5387	chr19-49206817-49206817_1TsubC-225366-pos-c	+	TAGGGGTCCATGTTCGCTGA	GG	NG	T	C	1	GGTCCATGTTCGC	CGAGGGGACTATGTCC	16	GGACATAGTCCCCTCGGCGAACATGGACC	0.62	Transition
FUT2	225366	NA	chr19-49206817-49206817_2TsubC-225366-neg-c	-	CATGGACATAGTCCCCTCAG	CG	NG	T	C	2	AGGGGACTATGTC	GGGTCCATGTTCGCCG	16	GGGTCCATGTTCGCCGAGGGGACTATGTC	0.54	Transition
FUT2	225366	NA	chr19-49206817-49206817_4TsubC-225366-neg-c	-	GACATGGACATAGTCCCCTC	AG	NG	T	C	4	GGGACTATGTCCA	GTCCATGTTCGCCGAG	16	GTCCATGTTCGCCGAGGGGACTATGTCCA	0.54	Transition
FUT1	12141	NA	chr19-49253713-49253713_10AsubG-12141-pos-c	+	ATCGCCAGCAAACGTCACAT	CG	NG	A	G	10	CCAGCAAACGTCA	CATCGCCCTGGGAGGT	16	ACCTCCCAGGGCGATGTGACGTTTGCTGG	0.54	Transition
FUT1	12141	96.6913	chr19-49253713-49253713_4AsubG-12141-pos-c	+	AGCAAACGTCACATCGCCCT	AG	NG	A	G	4	AACGTCACATCGC	CCTGGGAGGTGTCGAT	16	ATCGACACCTCCCAGGGCGATGTGACGTT	0.54	Transition
FUT1	12141	80.4885	chr19-49253713-49253713_1AsubG-12141-pos-c	+	AAACGTCACATCGCCCTAGG	AG	NG	A	G	1	GTCACATCGCCCT	GGGAGGTGTCGATGTT	16	AACATCGACACCTCCCAGGGCGATGTGAC	0.62	Transition
FUT1	12141	NA	chr19-49253713-49253713_1AsubG-12141-neg-c	-	AAAACATCGACACCTCCTAG	GG	NG	A	G	1	GGAGGTGTCGATG	ACGTCACATCGCCCTG	16	ACGTCACATCGCCCTGGGAGGTGTCGATG	0.62	Transition
FUT1	12141	62.069	chr19-49253713-49253713_3AsubG-12141-neg-c	-	AGAAAACATCGACACCTCCT	AG	NG	A	G	3	AGGTGTCGATGTT	GTCACATCGCCCTGGG	16	GTCACATCGCCCTGGGAGGTGTCGATGTT	0.46	Transition
FUT1	221680	69.5252	chr19-49254190-49254190_10AsubG-221680-pos-c	+	GCGGAATACCGGGGCCAGGG	CG	NG	A	G	10	AATACCGGGGCCA	GGGCGGCATGCATGGC	16	GCCATGCATGCCGCCCTGGCCCCGGTATT	0.62	Transition
FUT1	221680	NA	chr19-49254190-49254190_2AsubG-221680-neg-c	-	TTTATCCTGCCTGCCATGTA	TG	NG	A	G	2	ATGGCAGGCAGGA	GGCCAGGGCGGCATGC	16	GGCCAGGGCGGCATGCATGGCAGGCAGGA	0.62	Transition
FUT1	221680	NA	chr19-49254190-49254190_6AsubG-221680-neg-c	-	GGCCTTTATCCTGCCTGCCA	TG	NG	A	G	6	CAGGCAGGATAAA	AGGGCGGCATGCATGG	16	AGGGCGGCATGCATGGCAGGCAGGATAAA	0.46	Transition
FUT1	221680	NA	chr19-49254190-49254190_11AsubG-221680-neg-c	-	CGCCGGGCCTTTATCCTGCC	TG	NG	A	G	11	AGGATAAAGGCCC	GGCATGCATGGCAGGC	16	GGCATGCATGGCAGGCAGGATAAAGGCCC	0.54	Transition
BAX	9513	NA	chr19-49459056-49459056_12AsubG-9513-pos-c	+	GAAGCTGAGCGAGTGTCTCA	AG	NG	A	G	12	CTGAGCGAGTGTC	TCAAGCGCATCGGGGA	16	TCCCCGATGCGCTTGAGACACTCGCTCAG	0.62	Transition
BAX	9513	68.2539	chr19-49459056-49459056_3AsubG-9513-pos-c	+	CGAGTGTCTCAAGCGCATCA	GG	NG	A	G	3	TGTCTCAAGCGCA	TCGGGGACGAACTGGA	16	TCCAGTTCGTCCCCGATGCGCTTGAGACA	0.54	Transition
BAX	9513	NA	chr19-49459056-49459056_2AsubG-9513-pos-c	+	GAGTGTCTCAAGCGCATCAG	GG	NG	A	G	2	GTCTCAAGCGCAT	CGGGGACGAACTGGAC	16	GTCCAGTTCGTCCCCGATGCGCTTGAGAC	0.54	Transition
BAX	9513	NA	chr19-49459056-49459056_1AsubG-9513-neg-c	-	ACTGTCCAGTTCGTCCCTGA	TG	NG	A	G	1	GGGACGAACTGGA	TGTCTCAAGCGCATCG	16	TGTCTCAAGCGCATCGGGGACGAACTGGA	0.62	Transition
BAX	9513	NA	chr19-49459056-49459056_14AsubG-9513-neg-c	-	GCAGCTCCATGTTACTGTCC	AG	NG	A	G	14	CAGTAACATGGAG	TCGGGGACGAACTGGA	16	TCGGGGACGAACTGGACAGTAACATGGAG	0.46	Transition
FTL	16476	NA	chr19-49468597-49468597_6AsubG-16476-neg-c	-	TTCCGTCCAAACACTGTTGA	AG	NG	A	G	6	ACAGTGTTTGGAC	TCTGTCTCTTGCTTCA	16	TCTGTCTCTTGCTTCAACAGTGTTTGGAC	0.46	Transition
FTL	16476	NA	chr19-49468597-49468597_9AsubG-16476-neg-c	-	CTGTTCCGTCCAAACACTGT	TG	NG	A	G	9	GTGTTTGGACGGA	GTCTCTTGCTTCAACA	16	GTCTCTTGCTTCAACAGTGTTTGGACGGA	0.54	Transition
FTL	16476	NA	chr19-49468597-49468597_12AsubG-16476-neg-c	-	GATCTGTTCCGTCCAAACAC	TG	NG	A	G	12	TTTGGACGGAACA	TCTTGCTTCAACAGTG	16	TCTTGCTTCAACAGTGTTTGGACGGAACA	0.46	Transition
FTL	96691	NA	chr19-49468601-49468601_2TsubC-96691-neg-c	-	TTCCGTCCAAACACTGTTAA	AG	NG	T	C	2	ACAGTGTTTGGAC	TCTGTCTCTTGCTTCA	16	TCTGTCTCTTGCTTCAACAGTGTTTGGAC	0.46	Transition
FTL	96691	NA	chr19-49468601-49468601_8TsubC-96691-neg-c	-	GATCTGTTCCGTCCAAACAC	TG	NG	T	C	8	TTTGGACGGAACA	TCTTGCTTCAACAGTG	16	TCTTGCTTCAACAGTGTTTGGACGGAACA	0.46	Transition
FTL	16480	NA	chr19-49468604-49468604_1TsubC-16480-pos-c	+	TCTGTCTCTTGCTTCAATAG	TG	NG	T	C	1	TCTCTTGCTTCAA	CAGTGTTTGGACGGAA	16	TTCCGTCCAAACACTGTTGAAGCAAGAGA	0.38	Transition
FTL	16480	NA	chr19-49468604-49468604_2TsubC-16480-neg-c	-	CTGTTCCGTCCAAACACTAT	TG	NG	T	C	2	GTGTTTGGACGGA	GTCTCTTGCTTCAACA	16	GTCTCTTGCTTCAACAGTGTTTGGACGGA	0.54	Transition
FTL	16474	NA	chr19-49468605-49468605_2GsubA-16474-pos-c	+	TCTGTCTCTTGCTTCAACGG	TG	NG	G	A	2	TCTCTTGCTTCAA	CAGTGTTTGGACGGAA	16	TTCCGTCCAAACACTGTTGAAGCAAGAGA	0.38	Transition
FTL	16474	NA	chr19-49468605-49468605_1GsubA-16474-neg-c	-	CTGTTCCGTCCAAACACCGT	TG	NG	G	A	1	GTGTTTGGACGGA	GTCTCTTGCTTCAACA	16	GTCTCTTGCTTCAACAGTGTTTGGACGGA	0.54	Transition
FTL	16474	NA	chr19-49468605-49468605_4GsubA-16474-neg-c	-	GATCTGTTCCGTCCAAACAC	CG	NG	G	A	4	TTTGGACGGAACA	TCTTGCTTCAACAGTG	16	TCTTGCTTCAACAGTGTTTGGACGGAACA	0.46	Transition
FTL	96689	NA	chr19-49468765-49468765_3GsubA-96689-pos-c	+	TCCTTCTTGCCAACCAACCG	TG	NG	G	A	3	TCTTGCCAACCAA	CCATGAGCTCCCAGAT	16	ATCTGGGAGCTCATGGTTGGTTGGCAAGA	0.46	Transition
FTL	96689	NA	chr19-49468765-49468765_1GsubA-96689-pos-c	+	CTTCTTGCCAACCAACCGTG	AG	NG	G	A	1	TTGCCAACCAACC	ATGAGCTCCCAGATTC	16	GAATCTGGGAGCTCATGGTTGGTTGGCAA	0.54	Transition
FTL	96689	NA	chr19-49468765-49468765_3GsubA-96689-neg-c	-	TGACGAATCTGGGAGCTCAC	GG	NG	G	A	3	AGCTCCCAGATTC	TTGCCAACCAACCATG	16	TTGCCAACCAACCATGAGCTCCCAGATTC	0.54	Transition
FTL	96689	40.9069	chr19-49468765-49468765_4GsubA-96689-neg-c	-	CTGACGAATCTGGGAGCTCA	CG	NG	G	A	4	GCTCCCAGATTCG	TGCCAACCAACCATGA	16	TGCCAACCAACCATGAGCTCCCAGATTCG	0.62	Transition
FTL	39583	NA	chr19-49468853-49468853_6TsubC-39583-neg-c	-	GGGACTCACCAGAGAGAGGT	AG	NG	T	C	6	TCTCTCTGGTGAG	GCCTCCTACACCTACC	16	GCCTCCTACACCTACCTCTCTCTGGTGAG	0.54	Transition
FTL	39583	NA	chr19-49468853-49468853_9TsubC-39583-neg-c	-	CTGGGGACTCACCAGAGAGA	GG	NG	T	C	9	CTCTGGTGAGTCC	TCCTACACCTACCTCT	16	TCCTACACCTACCTCTCTCTGGTGAGTCC	0.62	Transition
FTL	39583	NA	chr19-49468853-49468853_12TsubC-39583-neg-c	-	GTCCTGGGGACTCACCAGAG	AG	NG	T	C	12	TGGTGAGTCCCCA	TACACCTACCTCTCTC	16	TACACCTACCTCTCTCTGGTGAGTCCCCA	0.62	Transition
FTL	16486	NA	chr19-49469574-49469574_4AsubG-16486-neg-c	-	GGCCATGGCAGCTTTCATGG	TG	NG	A	G	4	TGAAAGCTGCCAT	AAAACCCCAGACGCCA	16	AAAACCCCAGACGCCATGAAAGCTGCCAT	0.46	Transition
FTL	16486	NA	chr19-49469574-49469574_6AsubG-16486-neg-c	-	AGGGCCATGGCAGCTTTCAT	GG	NG	A	G	6	AAAGCTGCCATGG	AACCCCAGACGCCATG	16	AACCCCAGACGCCATGAAAGCTGCCATGG	0.54	Transition
FTL	16486	60.8022	chr19-49469574-49469574_7AsubG-16486-neg-c	-	CAGGGCCATGGCAGCTTTCA	TG	NG	A	G	7	AAGCTGCCATGGC	ACCCCAGACGCCATGA	16	ACCCCAGACGCCATGAAAGCTGCCATGGC	0.62	Transition
GYS1	16057	87.7997	chr19-49477915-49477915_14AsubG-16057-pos-c	+	TGTCGGCACTGCTATTGAAG	AG	NG	A	G	14	GGCACTGCTATTG	AAGAGGCCGATTCGGC	16	GCCGAATCGGCCTCTTCAATAGCAGTGCC	0.54	Transition
GYS1	16057	NA	chr19-49477915-49477915_10AsubG-16057-pos-c	+	GGCACTGCTATTGAAGAGGC	CG	NG	A	G	10	CTGCTATTGAAGA	GGCCGATTCGGCGGAT	16	ATCCGCCGAATCGGCCTCTTCAATAGCAG	0.38	Transition
GYS1	16057	NA	chr19-49477915-49477915_4AsubG-16057-pos-c	+	GCTATTGAAGAGGCCGATTC	AG	NG	A	G	4	TTGAAGAGGCCGA	TTCGGCGGATGGTGGT	16	ACCACCATCCGCCGAATCGGCCTCTTCAA	0.54	Transition
GYS1	16057	69.239	chr19-49477915-49477915_2AsubG-16057-pos-c	+	TATTGAAGAGGCCGATTCAG	CG	NG	A	G	2	GAAGAGGCCGATT	CGGCGGATGGTGGTCA	16	TGACCACCATCCGCCGAATCGGCCTCTTC	0.54	Transition
GYS1	16057	NA	chr19-49477915-49477915_4AsubG-16057-neg-c	-	CCATCCTGACCACCATCCGC	TG	NG	A	G	4	GATGGTGGTCAGG	AGAGGCCGATTCGGCG	16	AGAGGCCGATTCGGCGGATGGTGGTCAGG	0.62	Transition
GYS1	16057	NA	chr19-49477915-49477915_7AsubG-16057-neg-c	-	ACCCCATCCTGACCACCATC	CG	NG	A	G	7	GGTGGTCAGGATG	GGCCGATTCGGCGGAT	16	GGCCGATTCGGCGGATGGTGGTCAGGATG	0.62	Transition
LHB	14413	70.4557	chr19-49519530-49519530_2CsubT-14413-pos-c	+	CGGTAGGTGCACACCACCCG	AG	NG	C	T	2	AGGTGCACACCAC	CTGAGGCAGGGGCGGC	16	GCCGCCCCTGCCTCAGGTGGTGTGCACCT	0.62	Transition
LHB	14416	38.5814	chr19-49519820-49519820_15TsubC-14416-pos-c	+	CCCCAGGCAGCTCACCATGG	TG	NG	T	C	15	AGGCAGCTCACCA	TGGTGGGGCAGTAGCC	16	GGCTACTGCCCCACCATGGTGAGCTGCCT	0.62	Transition
LHB	14416	NA	chr19-49519820-49519820_12TsubC-14416-pos-c	+	CAGGCAGCTCACCATGGTGG	GG	NG	T	C	12	CAGCTCACCATGG	TGGGGCAGTAGCCGGC	16	GCCGGCTACTGCCCCACCATGGTGAGCTG	0.62	Transition
LHB	14416	NA	chr19-49519820-49519820_9TsubC-14416-pos-c	+	GCAGCTCACCATGGTGGGGC	AG	NG	T	C	9	CTCACCATGGTGG	GGCAGTAGCCGGCACA	16	TGTGCCGGCTACTGCCCCACCATGGTGAG	0.62	Transition
LHB	14416	54.2251	chr19-49519820-49519820_3TsubC-14416-pos-c	+	CACCATGGTGGGGCAGTAGT	CG	NG	T	C	3	ATGGTGGGGCAGT	AGCCGGCACAGATGGT	16	ACCATCTGTGCCGGCTACTGCCCCACCAT	0.62	Transition
LHB	14416	NA	chr19-49519820-49519820_6TsubC-14416-neg-c	-	GTCAACACCACCATCTGTGC	CG	NG	T	C	6	CAGATGGTGGTGT	GGGGCAGTAGCCGGCA	16	GGGGCAGTAGCCGGCACAGATGGTGGTGT	0.54	Transition
LHB	14416	NA	chr19-49519820-49519820_9TsubC-14416-neg-c	-	ACCGTCAACACCACCATCTG	TG	NG	T	C	9	ATGGTGGTGTTGA	GCAGTAGCCGGCACAG	16	GCAGTAGCCGGCACAGATGGTGGTGTTGA	0.46	Transition
LHB	14416	NA	chr19-49519820-49519820_11TsubC-14416-neg-c	-	TCACCGTCAACACCACCATC	TG	NG	T	C	11	GGTGGTGTTGACG	AGTAGCCGGCACAGAT	16	AGTAGCCGGCACAGATGGTGGTGTTGACG	0.62	Transition
NTF4	14019	50.5516	chr19-49564638-49564638_13TsubC-14019-pos-c	+	CTGGGCATGGGTCTCAGGCC	CG	NG	T	C	13	GCATGGGTCTCAG	GCCCGGCCAGTCCGGC	16	GCCGGACTGGCCGGGCCTGAGACCCATGC	0.62	Transition
NTF4	14019	NA	chr19-49564638-49564638_12TsubC-14019-pos-c	+	TGGGCATGGGTCTCAGGCCC	GG	NG	T	C	12	CATGGGTCTCAGG	CCCGGCCAGTCCGGCT	16	AGCCGGACTGGCCGGGCCTGAGACCCATG	0.62	Transition
NTF4	14019	NA	chr19-49564638-49564638_4TsubC-14019-neg-c	-	CGTCTGCACACTCCTCAGCC	AG	NG	T	C	4	TGAGGAGTGTGCA	GCCCGGCCAGTCCGGC	16	GCCCGGCCAGTCCGGCTGAGGAGTGTGCA	0.54	Transition
NTF4	14019	NA	chr19-49564638-49564638_8TsubC-14019-neg-c	-	CCTGCGTCTGCACACTCCTC	AG	NG	T	C	8	GAGTGTGCAGACG	GGCCAGTCCGGCTGAG	16	GGCCAGTCCGGCTGAGGAGTGTGCAGACG	0.62	Transition
NTF4	14018	50.5516	chr19-49564639-49564639_14AsubG-14018-pos-c	+	CTGGGCATGGGTCTCAGGCC	CG	NG	A	G	14	GCATGGGTCTCAG	GCCCGGCCAGTCCGGC	16	GCCGGACTGGCCGGGCCTGAGACCCATGC	0.62	Transition
NTF4	14018	NA	chr19-49564639-49564639_13AsubG-14018-pos-c	+	TGGGCATGGGTCTCAGGCCC	GG	NG	A	G	13	CATGGGTCTCAGG	CCCGGCCAGTCCGGCT	16	AGCCGGACTGGCCGGGCCTGAGACCCATG	0.62	Transition
NTF4	14018	NA	chr19-49564639-49564639_3AsubG-14018-neg-c	-	CGTCTGCACACTCCTCAGCT	GG	NG	A	G	3	TGAGGAGTGTGCA	GCCCGGCCAGTCCGGC	16	GCCCGGCCAGTCCGGCTGAGGAGTGTGCA	0.54	Transition
NTF4	14018	NA	chr19-49564639-49564639_7AsubG-14018-neg-c	-	CCTGCGTCTGCACACTCCTC	AG	NG	A	G	7	GAGTGTGCAGACG	GGCCAGTCCGGCTGAG	16	GGCCAGTCCGGCTGAGGAGTGTGCAGACG	0.62	Transition
TRPM4	3770	NA	chr19-49661142-49661142_9AsubG-3770-pos-c	+	CGGCAGCATGGTGGTGCCGG	AG	NG	A	G	9	AGCATGGTGGTGC	CGGAGAAGGAGCAGGT	16	ACCTGCTCCTTCTCCGGCACCACCATGCT	0.62	Transition
TRPM4	35488	NA	chr19-49671558-49671558_4TsubC-35488-neg-c	-	TACAGCCACACCAACATGCC	AG	NG	T	C	4	ATGTTGGTGTGGC	ACGGGCATCGGCCGGC	16	ACGGGCATCGGCCGGCATGTTGGTGTGGC	0.54	Transition
TRPM4	35488	NA	chr19-49671558-49671558_8TsubC-35488-neg-c	-	CCCGTACAGCCACACCAACA	TG	NG	T	C	8	TGGTGTGGCTGTA	GCATCGGCCGGCATGT	16	GCATCGGCCGGCATGTTGGTGTGGCTGTA	0.54	Transition
TRPM4	35490	72.6601	chr19-49703652-49703652_13GsubA-35490-pos-c	+	GCGGCTGCTTCACATCTTCA	CG	NG	G	A	13	CTGCTTCACATCT	TCACGGTCAACAAACA	16	TGTTTGTTGACCGTGAAGATGTGAAGCAG	0.46	Transition
TRPM4	35490	NA	chr19-49703652-49703652_5GsubA-35490-pos-c	+	TTCACATCTTCACGGTCAAC	AG	NG	G	A	5	CATCTTCACGGTC	AACAAACAGCTGGGGC	16	GCCCCAGCTGTTTGTTGACCGTGAAGATG	0.54	Transition
TRPM4	35490	NA	chr19-49703652-49703652_1GsubA-35490-pos-c	+	CATCTTCACGGTCAACAGAC	AG	NG	G	A	1	TTCACGGTCAACA	AACAGCTGGGGCCCAA	16	TTGGGCCCCAGCTGTTTGTTGACCGTGAA	0.46	Transition
TRPM4	35490	NA	chr19-49703652-49703652_10GsubA-35490-neg-c	-	CGATGACGATCTTGGGCCCC	AG	NG	G	A	10	GCCCAAGATCGTC	TCAACAAACAGCTGGG	16	TCAACAAACAGCTGGGGCCCAAGATCGTC	0.62	Transition
TRPM4	652587	NA	chr19-49705386-49705386_10CsubT-652587-pos-c	+	CAACATCCTGCTGGTCAACT	TG	NG	C	T	10	ATCCTGCTGGTCA	ACTTGCTCATTGCCAT	16	ATGGCAATGAGCAAGTTGACCAGCAGGAT	0.54	Transition
TRPM4	652587	NA	chr19-49705386-49705386_1CsubT-652587-neg-c	-	CTCACCTGAACATGGCAGTG	AG	NG	C	T	1	TGCCATGTTCAGG	TGGTCAACTTGCTCAT	16	TGGTCAACTTGCTCATTGCCATGTTCAGG	0.54	Transition
TRPM4	652587	NA	chr19-49705386-49705386_3CsubT-652587-neg-c	-	GCCTCACCTGAACATGGCAG	TG	NG	C	T	3	CCATGTTCAGGTG	GTCAACTTGCTCATTG	16	GTCAACTTGCTCATTGCCATGTTCAGGTG	0.54	Transition
TRPM4	652587	83.2251	chr19-49705386-49705386_9CsubT-652587-neg-c	-	AGTCAGGCCTCACCTGAACA	TG	NG	C	T	9	TCAGGTGAGGCCT	TTGCTCATTGCCATGT	16	TTGCTCATTGCCATGTTCAGGTGAGGCCT	0.62	Transition
CPT1C	189198	84.193	chr19-50195618-50195618_11TsubC-189198-pos-c	+	CTGCAGGAGATCTACCTCTC	TG	NG	T	C	11	AGGAGATCTACCT	CTCTGGCCTGCGCTCC	16	GGAGCGCAGGCCAGAGAGGTAGATCTCCT	0.46	Transition
CPT1C	189198	NA	chr19-50195618-50195618_10TsubC-189198-pos-c	+	TGCAGGAGATCTACCTCTCT	GG	NG	T	C	10	GGAGATCTACCTC	TCTGGCCTGCGCTCCT	16	AGGAGCGCAGGCCAGAGAGGTAGATCTCC	0.54	Transition
CPT1C	189198	NA	chr19-50195618-50195618_6TsubC-189198-pos-c	+	GGAGATCTACCTCTCTGGCC	TG	NG	T	C	6	ATCTACCTCTCTG	GCCTGCGCTCCTGGAA	16	TTCCAGGAGCGCAGGCCAGAGAGGTAGAT	0.46	Transition
MED25	203445	NA	chr19-50321714-50321714_14GsubA-203445-pos-c	+	GACCCTACTTCGAGGGGCTC	CG	NG	G	A	14	CTACTTCGAGGGG	CTCCGCAAGCACTACC	16	GGTAGTGCTTGCGGAGCCCCTCGAAGTAG	0.62	Transition
MED25	203445	NA	chr19-50321714-50321714_1GsubA-203445-pos-c	+	GGGGCTCCGCAAGCACTGCC	TG	NG	G	A	1	CTCCGCAAGCACT	ACCTGCTCCCGGCCAT	16	ATGGCCGGGAGCAGGTAGTGCTTGCGGAG	0.62	Transition
MED25	203445	NA	chr19-50321714-50321714_10GsubA-203445-neg-c	-	GCACTCACTCGATGGCCGGG	AG	NG	G	A	10	GGCCATCGAGTGA	AGCACTACCTGCTCCC	16	AGCACTACCTGCTCCCGGCCATCGAGTGA	0.62	Transition
MED25	203445	92.8426	chr19-50321714-50321714_13GsubA-203445-neg-c	-	ACAGCACTCACTCGATGGCC	GG	NG	G	A	13	CATCGAGTGAGTG	ACTACCTGCTCCCGGC	16	ACTACCTGCTCCCGGCCATCGAGTGAGTG	0.54	Transition
PNKP	379531	NA	chr19-50364864-50364864_1TsubC-379531-neg-c	-	CGCGCCACAACAACCGGATG	AG	NG	T	C	1	CCGGTTGTTGTGG	GGCTGAGCGGGCTCAC	16	GGCTGAGCGGGCTCACCCGGTTGTTGTGG	0.62	Transition
PNKP	379820	NA	chr19-50364936-50364936_2AsubG-379820-neg-c	-	AGGTACGTCCAGTGTGCCTG	AG	NG	A	G	2	GCACACTGGACGT	GACGCCCGCGGCTCGG	16	GACGCCCGCGGCTCGGGCACACTGGACGT	0.62	Transition
PNKP	206398	NA	chr19-50365665-50365665_14TsubC-206398-pos-c	+	AAGGCTGGGAGCTCGAAGCC	GG	NG	T	C	14	CTGGGAGCTCGAA	GCCGGCTGCTGGCCAC	16	GTGGCCAGCAGCCGGCTTCGAGCTCCCAG	0.62	Transition
PNKP	206398	NA	chr19-50365665-50365665_7TsubC-206398-neg-c	-	GCCTGAGGAGTTCTTTCTCA	AG	NG	T	C	7	GAAAGAACTCCTC	GCTGCTGGCCACTTGA	16	GCTGCTGGCCACTTGAGAAAGAACTCCTC	0.46	Transition
PNKP	206388	NA	chr19-50367462-50367462_2AsubG-206388-pos-c	+	CCTCGGCTTCCAGCTCTCAG	AG	NG	A	G	2	GGCTTCCAGCTCT	CGGAGCTTACGGGGAA	16	TTCCCCGTAAGCTCCGAGAGCTGGAAGCC	0.62	Transition
PNKP	206388	NA	chr19-50367462-50367462_2AsubG-206388-neg-c	-	GAGATTCCCCGTAAGCTCTG	AG	NG	A	G	2	AGCTTACGGGGAA	GGCTTCCAGCTCTCGG	16	GGCTTCCAGCTCTCGGAGCTTACGGGGAA	0.54	Transition
PNKP	206388	NA	chr19-50367462-50367462_9AsubG-206388-neg-c	-	GTACCCAGAGATTCCCCGTA	AG	NG	A	G	9	GGGGAATCTCTGG	AGCTCTCGGAGCTTAC	16	AGCTCTCGGAGCTTACGGGGAATCTCTGG	0.62	Transition
PNKP	4848	NA	chr19-50367633-50367633_15AsubG-4848-pos-c	+	GGAAAGACCTTCCCAGAGCG	TG	NG	A	G	15	AGACCTTCCCAGA	GCGTGTGGTGATGAGC	16	GCTCATCACCACACGCTCTGGGAAGGTCT	0.54	Transition
PNKP	4848	80.2953	chr19-50367633-50367633_13AsubG-4848-pos-c	+	AAAGACCTTCCCAGAGCGTG	TG	NG	A	G	13	ACCTTCCCAGAGC	GTGTGGTGATGAGCGT	16	ACGCTCATCACCACACGCTCTGGGAAGGT	0.62	Transition
PNKP	4848	NA	chr19-50367633-50367633_10AsubG-4848-pos-c	+	GACCTTCCCAGAGCGTGTGG	TG	NG	A	G	10	TTCCCAGAGCGTG	TGGTGATGAGCGTCCC	16	GGGACGCTCATCACCACACGCTCTGGGAA	0.62	Transition
PNKP	4848	NA	chr19-50367633-50367633_3AsubG-4848-pos-c	+	CCAGAGCGTGTGGTGATGAA	CG	NG	A	G	3	AGCGTGTGGTGAT	GAGCGTCCCGTCCAGA	16	TCTGGACGGGACGCTCATCACCACACGCT	0.54	Transition
PNKP	4848	NA	chr19-50367633-50367633_6AsubG-4848-neg-c	-	TGGCTTTGATCTGGACGGGA	CG	NG	A	G	6	CGTCCAGATCAAA	GTGGTGATGAGCGTCC	16	GTGGTGATGAGCGTCCCGTCCAGATCAAA	0.46	Transition
PNKP	4848	NA	chr19-50367633-50367633_9AsubG-4848-neg-c	-	GGCTGGCTTTGATCTGGACG	GG	NG	A	G	9	CCAGATCAAAGCC	GTGATGAGCGTCCCGT	16	GTGATGAGCGTCCCGTCCAGATCAAAGCC	0.54	Transition
PNKP	4848	77.973	chr19-50367633-50367633_10AsubG-4848-neg-c	-	TGGCTGGCTTTGATCTGGAC	GG	NG	A	G	10	CAGATCAAAGCCA	TGATGAGCGTCCCGTC	16	TGATGAGCGTCCCGTCCAGATCAAAGCCA	0.46	Transition
PNKP	4848	69.3994	chr19-50367633-50367633_11AsubG-4848-neg-c	-	GTGGCTGGCTTTGATCTGGA	CG	NG	A	G	11	AGATCAAAGCCAG	GATGAGCGTCCCGTCC	16	GATGAGCGTCCCGTCCAGATCAAAGCCAG	0.46	Transition
PNKP	4848	NA	chr19-50367633-50367633_14AsubG-4848-neg-c	-	CAGGTGGCTGGCTTTGATCT	GG	NG	A	G	14	TCAAAGCCAGCCA	GAGCGTCCCGTCCAGA	16	GAGCGTCCCGTCCAGATCAAAGCCAGCCA	0.54	Transition
PNKP	4848	82.1122	chr19-50367633-50367633_15AsubG-4848-neg-c	-	CCAGGTGGCTGGCTTTGATC	TG	NG	A	G	15	CAAAGCCAGCCAC	AGCGTCCCGTCCAGAT	16	AGCGTCCCGTCCAGATCAAAGCCAGCCAC	0.62	Transition
PNKP	206387	85.8103	chr19-50368392-50368392_15AsubG-206387-neg-c	-	GCTAGTGTTCACCGCAGCTG	GG	NG	A	G	15	CTGCGGTGAACAC	TGGGGTTTCACCCCAG	16	TGGGGTTTCACCCCAGCTGCGGTGAACAC	0.62	Transition
MYH14	2200	NA	chr19-50713981-50713981_12TsubC-2200-pos-c	+	GCCGAGCTGACCTGCCTCAA	CG	NG	T	C	12	AGCTGACCTGCCT	CAACGAGGCCTCGGTC	16	GACCGAGGCCTCGTTGAGGCAGGTCAGCT	0.62	Transition
MYH14	2200	89.9091	chr19-50713981-50713981_10TsubC-2200-pos-c	+	CGAGCTGACCTGCCTCAACG	AG	NG	T	C	10	CTGACCTGCCTCA	ACGAGGCCTCGGTCCT	16	AGGACCGAGGCCTCGTTGAGGCAGGTCAG	0.62	Transition
MYH14	2200	81.3961	chr19-50713981-50713981_4TsubC-2200-pos-c	+	GACCTGCCTCAACGAGGCCT	TG	NG	T	C	4	TGCCTCAACGAGG	CCTCGGTCCTGCACAA	16	TTGTGCAGGACCGAGGCCTCGTTGAGGCA	0.62	Transition
MYH14	2200	NA	chr19-50713981-50713981_9TsubC-2200-neg-c	-	CCGCTCCCGGAGGTTGTGCA	GG	NG	T	C	9	ACAACCTCCGGGA	GAGGCCTCGGTCCTGC	16	GAGGCCTCGGTCCTGCACAACCTCCGGGA	0.62	Transition
MYH14	2197	54.895	chr19-50774681-50774681_1TsubC-2197-neg-c	-	ACCCTCCTCAGCCTCAAAGT	GG	NG	T	C	1	TTGAGGCTGAGGA	GAGCTAGAGGCCCACC	16	GAGCTAGAGGCCCACCTTGAGGCTGAGGA	0.54	Transition
MYH14	2197	45.2259	chr19-50774681-50774681_2TsubC-2197-neg-c	-	CACCCTCCTCAGCCTCAAAG	TG	NG	T	C	2	TGAGGCTGAGGAG	AGCTAGAGGCCCACCT	16	AGCTAGAGGCCCACCTTGAGGCTGAGGAG	0.62	Transition
KCNC3	245604	NA	chr19-50826927-50826927_6AsubG-245604-pos-c	+	GCGCAGCCCCACGAAGTGCC	GG	NG	A	G	6	AGCCCCACGAAGT	GCCGGGTCAGCTTGAA	16	TTCAAGCTGACCCGGCACTTCGTGGGGCT	0.62	Transition
KCNC3	245604	NA	chr19-50826927-50826927_7AsubG-245604-neg-c	-	CATCCTGCGCATCTTCAAGC	TG	NG	A	G	7	TGAAGATGCGCAG	AAGTGCCGGGTCAGCT	16	AAGTGCCGGGTCAGCTTGAAGATGCGCAG	0.54	Transition
KCNC3	245604	NA	chr19-50826927-50826927_10AsubG-245604-neg-c	-	CCGCATCCTGCGCATCTTCA	AG	NG	A	G	10	AGATGCGCAGGAT	TGCCGGGTCAGCTTGA	16	TGCCGGGTCAGCTTGAAGATGCGCAGGAT	0.54	Transition
KCNC3	208671	NA	chr19-50826942-50826942_4TsubC-208671-pos-c	+	GCCGGGTCAGCTTGAAGATG	TG	NG	T	C	4	GGTCAGCTTGAAG	ATGCGCAGGATGCGGA	16	TCCGCATCCTGCGCATCTTCAAGCTGACC	0.54	Transition
KCNC3	208671	64.7028	chr19-50826942-50826942_1TsubC-208671-pos-c	+	GGGTCAGCTTGAAGATGTGC	AG	NG	T	C	1	CAGCTTGAAGATG	CGCAGGATGCGGACGA	16	TCGTCCGCATCCTGCGCATCTTCAAGCTG	0.46	Transition
KCNC3	13473	NA	chr19-50826951-50826951_13TsubC-13473-pos-c	+	GCCGGGTCAGCTTGAAGATG	CG	NG	T	C	13	GGTCAGCTTGAAG	ATGCGCAGGATGCGGA	16	TCCGCATCCTGCGCATCTTCAAGCTGACC	0.54	Transition
KCNC3	13473	84.5866	chr19-50826951-50826951_10TsubC-13473-pos-c	+	GGGTCAGCTTGAAGATGCGC	AG	NG	T	C	10	CAGCTTGAAGATG	CGCAGGATGCGGACGA	16	TCGTCCGCATCCTGCGCATCTTCAAGCTG	0.46	Transition
KCNC3	13473	NA	chr19-50826951-50826951_9TsubC-13473-pos-c	+	GGTCAGCTTGAAGATGCGCA	GG	NG	T	C	9	AGCTTGAAGATGC	GCAGGATGCGGACGAA	16	TTCGTCCGCATCCTGCGCATCTTCAAGCT	0.46	Transition
KCNC3	13473	78.9888	chr19-50826951-50826951_4TsubC-13473-pos-c	+	GCTTGAAGATGCGCAGGATG	TG	NG	T	C	4	GAAGATGCGCAGG	ATGCGGACGAAGCGGA	16	TCCGCTTCGTCCGCATCCTGCGCATCTTC	0.62	Transition
KCNC3	13473	NA	chr19-50826951-50826951_3TsubC-13473-pos-c	+	CTTGAAGATGCGCAGGATGT	GG	NG	T	C	3	AAGATGCGCAGGA	TGCGGACGAAGCGGAC	16	GTCCGCTTCGTCCGCATCCTGCGCATCTT	0.54	Transition
POLD1	144003	NA	chr19-50909701-50909701_7CsubT-144003-pos-c	+	GTACAAGCTCCGCTCCTACA	CG	NG	C	T	7	AAGCTCCGCTCCT	ACACGCTCAATGCCGT	16	ACGGCATTGAGCGTGTAGGAGCGGAGCTT	0.62	Transition
POLD1	144003	NA	chr19-50909701-50909701_4CsubT-144003-neg-c	-	AGTGGAAGCTCACGGCATTG	GG	NG	C	T	4	TGCCGTGAGCTTC	GCTCCTACACGCTCAA	16	GCTCCTACACGCTCAATGCCGTGAGCTTC	0.62	Transition
POLD1	144003	83.5062	chr19-50909701-50909701_6CsubT-144003-neg-c	-	GAAGTGGAAGCTCACGGCAT	TG	NG	C	T	6	CCGTGAGCTTCCA	TCCTACACGCTCAATG	16	TCCTACACGCTCAATGCCGTGAGCTTCCA	0.62	Transition
POLD1	144003	48.1614	chr19-50909701-50909701_12CsubT-144003-neg-c	-	GCCCAGGAAGTGGAAGCTCA	CG	NG	C	T	12	GCTTCCACTTCCT	ACGCTCAATGCCGTGA	16	ACGCTCAATGCCGTGAGCTTCCACTTCCT	0.54	Transition
POLD1	40044	NA	chr19-50909713-50909713_12AsubG-40044-pos-c	+	CTCCGCTCCTACACGCTCAA	TG	NG	A	G	12	GCTCCTACACGCT	CAATGCCGTGAGCTTC	16	GAAGCTCACGGCATTGAGCGTGTAGGAGC	0.62	Transition
POLD1	40044	NA	chr19-50909713-50909713_9AsubG-40044-pos-c	+	CGCTCCTACACGCTCAATGC	CG	NG	A	G	9	CCTACACGCTCAA	TGCCGTGAGCTTCCAC	16	GTGGAAGCTCACGGCATTGAGCGTGTAGG	0.54	Transition
POLD1	40044	NA	chr19-50909713-50909713_7AsubG-40044-pos-c	+	CTCCTACACGCTCAATGCCG	TG	NG	A	G	7	TACACGCTCAATG	CCGTGAGCTTCCACTT	16	AAGTGGAAGCTCACGGCATTGAGCGTGTA	0.46	Transition
POLD1	40044	NA	chr19-50909713-50909713_6AsubG-40044-neg-c	-	CTGCTCGCCCAGGAAGTGGA	AG	NG	A	G	6	ACTTCCTGGGCGA	AATGCCGTGAGCTTCC	16	AATGCCGTGAGCTTCCACTTCCTGGGCGA	0.62	Transition
POLD1	40044	NA	chr19-50909713-50909713_12AsubG-40044-neg-c	-	CTCCTTCTGCTCGCCCAGGA	AG	NG	A	G	12	TGGGCGAGCAGAA	GTGAGCTTCCACTTCC	16	GTGAGCTTCCACTTCCTGGGCGAGCAGAA	0.62	Transition
POLD1	40044	NA	chr19-50909713-50909713_15AsubG-40044-neg-c	-	GTCCTCCTTCTGCTCGCCCA	GG	NG	A	G	15	GCGAGCAGAAGGA	AGCTTCCACTTCCTGG	16	AGCTTCCACTTCCTGGGCGAGCAGAAGGA	0.62	Transition
ACP4	374864	NA	chr19-51294040-51294040_14TsubC-374864-pos-c	+	CTGAGGCTGTTCTGTCCCCA	GG	NG	T	C	14	GGCTGTTCTGTCC	CCAGGAGGGGGTCCGC	16	GCGGACCCCCTCCTGGGGACAGAACAGCC	0.62	Transition
ACP4	374864	56.8261	chr19-51294040-51294040_12TsubC-374864-pos-c	+	GAGGCTGTTCTGTCCCCAGG	AG	NG	T	C	12	CTGTTCTGTCCCC	AGGAGGGGGTCCGCCA	16	TGGCGGACCCCCTCCTGGGGACAGAACAG	0.62	Transition
ACP4	374864	58.331	chr19-51294040-51294040_10TsubC-374864-pos-c	+	GGCTGTTCTGTCCCCAGGAG	GG	NG	T	C	10	GTTCTGTCCCCAG	GAGGGGGTCCGCCAGC	16	GCTGGCGGACCCCCTCCTGGGGACAGAAC	0.62	Transition
ACP4	374864	53.8208	chr19-51294040-51294040_9TsubC-374864-pos-c	+	GCTGTTCTGTCCCCAGGAGG	GG	NG	T	C	9	TTCTGTCCCCAGG	AGGGGGTCCGCCAGCA	16	TGCTGGCGGACCCCCTCCTGGGGACAGAA	0.62	Transition
ACP4	374863	NA	chr19-51294940-51294940_14TsubC-374863-pos-c	+	CAGGTGTACATCCGCAGCAC	GG	NG	T	C	14	TGTACATCCGCAG	CACGGACTTTGACCGC	16	GCGGTCAAAGTCCGTGCTGCGGATGTACA	0.54	Transition
ACP4	374863	NA	chr19-51294940-51294940_4TsubC-374863-pos-c	+	TCCGCAGCACGGACTTTGAC	TG	NG	T	C	4	CAGCACGGACTTT	GACCGCACGCTGGAGA	16	TCTCCAGCGTGCGGTCAAAGTCCGTGCTG	0.54	Transition
ACP4	374863	NA	chr19-51294940-51294940_7TsubC-374863-neg-c	-	GGCCTGGGCACTCTCCAGCG	TG	NG	T	C	7	TGGAGAGTGCCCA	GACTTTGACCGCACGC	16	GACTTTGACCGCACGCTGGAGAGTGCCCA	0.62	Transition
ACP4	375700	NA	chr19-51295037-51295037_1TsubC-375700-pos-c	+	GCCGATCCCGGTGCACATGG	TG	NG	T	C	1	ATCCCGGTGCACA	CGGTGCCCGTGGCTGA	16	TCAGCCACGGGCACCGTGTGCACCGGGAT	0.62	Transition
ACP4	375700	NA	chr19-51295037-51295037_10TsubC-375700-neg-c	-	TGACCTTATCCTCAGCCACG	GG	NG	T	C	10	GGCTGAGGATAAG	TGCACACGGTGCCCGT	16	TGCACACGGTGCCCGTGGCTGAGGATAAG	0.54	Transition
ACP4	375700	69.548	chr19-51295037-51295037_11TsubC-375700-neg-c	-	CTGACCTTATCCTCAGCCAC	GG	NG	T	C	11	GCTGAGGATAAGG	GCACACGGTGCCCGTG	16	GCACACGGTGCCCGTGGCTGAGGATAAGG	0.54	Transition
ACP4	374862	NA	chr19-51297008-51297008_10TsubC-374862-pos-c	+	TGTCCTGCGGACTCTTGCCC	AG	NG	T	C	10	CTGCGGACTCTTG	CCCAGATCTCGGCTTT	16	AAAGCCGAGATCTGGGCAAGAGTCCGCAG	0.62	Transition
ACP4	374862	76.6174	chr19-51297008-51297008_4TsubC-374862-pos-c	+	GCGGACTCTTGCCCAGATCT	TG	NG	T	C	4	ACTCTTGCCCAGA	TCTCGGCTTTGGATAT	16	ATATCCAAAGCCGAGATCTGGGCAAGAGT	0.54	Transition
ACP4	374862	NA	chr19-51297008-51297008_3TsubC-374862-pos-c	+	CGGACTCTTGCCCAGATCTT	GG	NG	T	C	3	CTCTTGCCCAGAT	CTCGGCTTTGGATATT	16	AATATCCAAAGCCGAGATCTGGGCAAGAG	0.54	Transition
ACP4	375694	NA	chr19-51297041-51297041_15TsubC-375694-pos-c	+	GCTTTGGATATTGGAGCCCA	CG	NG	T	C	15	TGGATATTGGAGC	CCACGTGGGCCCACCC	16	GGGTGGGCCCACGTGGGCTCCAATATCCA	0.46	Transition
ACP4	375694	NA	chr19-51297041-51297041_4TsubC-375694-neg-c	-	GGGCCTTCTCTGCTGCCCGG	AG	NG	T	C	4	GGCAGCAGAGAAG	ACGTGGGCCCACCCCG	16	ACGTGGGCCCACCCCGGGCAGCAGAGAAG	0.62	Transition
ACP4	375694	NA	chr19-51297041-51297041_6TsubC-375694-neg-c	-	CTGGGCCTTCTCTGCTGCCC	GG	NG	T	C	6	CAGCAGAGAAGGC	GTGGGCCCACCCCGGG	16	GTGGGCCCACCCCGGGCAGCAGAGAAGGC	0.62	Transition
ACP4	375694	46.0466	chr19-51297041-51297041_7TsubC-375694-neg-c	-	GCTGGGCCTTCTCTGCTGCC	CG	NG	T	C	7	AGCAGAGAAGGCC	TGGGCCCACCCCGGGC	16	TGGGCCCACCCCGGGCAGCAGAGAAGGCC	0.62	Transition
ACP4	375694	NA	chr19-51297041-51297041_14TsubC-375694-neg-c	-	CCTGTCAGCTGGGCCTTCTC	TG	NG	T	C	14	AAGGCCCAGCTGA	ACCCCGGGCAGCAGAG	16	ACCCCGGGCAGCAGAGAAGGCCCAGCTGA	0.62	Transition
KLK4	6079	NA	chr19-51411852-51411852_13TsubC-6079-pos-c	+	CCGTGAGCTCACCGTTCGCC	AG	NG	T	C	13	GAGCTCACCGTTC	GCCAGCAGACCCCAGC	16	GCTGGGGTCTGCTGGCGAACGGTGAGCTC	0.62	Transition
KLK4	6079	NA	chr19-51411852-51411852_2TsubC-6079-neg-c	-	CTTGCCTCGTTTCTGGCTAG	GG	NG	T	C	2	GCCAGAAACGAGG	TCGCCAGCAGACCCCA	16	TCGCCAGCAGACCCCAGCCAGAAACGAGG	0.62	Transition
KLK4	6079	77.2238	chr19-51411852-51411852_4TsubC-6079-neg-c	-	CTCTTGCCTCGTTTCTGGCT	AG	NG	T	C	4	CAGAAACGAGGCA	GCCAGCAGACCCCAGC	16	GCCAGCAGACCCCAGCCAGAAACGAGGCA	0.54	Transition
KLK4	6079	NA	chr19-51411852-51411852_8TsubC-6079-neg-c	-	GGAACTCTTGCCTCGTTTCT	GG	NG	T	C	8	AACGAGGCAAGAG	GCAGACCCCAGCCAGA	16	GCAGACCCCAGCCAGAAACGAGGCAAGAG	0.54	Transition
ETFB	16716	NA	chr19-51850260-51850260_7TsubC-16716-neg-c	-	GGGGGACAAGTTGAAAGTGG	AG	NG	T	C	7	CTTTCAACTTGTC	TCGATCTCCCGCTCCA	16	TCGATCTCCCGCTCCACTTTCAACTTGTC	0.38	Transition
ETFB	16716	NA	chr19-51850260-51850260_9TsubC-16716-neg-c	-	GAGGGGGACAAGTTGAAAGT	GG	NG	T	C	9	TTCAACTTGTCCC	GATCTCCCGCTCCACT	16	GATCTCCCGCTCCACTTTCAACTTGTCCC	0.46	Transition
ETFB	16716	63.0534	chr19-51850260-51850260_10TsubC-16716-neg-c	-	GGAGGGGGACAAGTTGAAAG	TG	NG	T	C	10	TCAACTTGTCCCC	ATCTCCCGCTCCACTT	16	ATCTCCCGCTCCACTTTCAACTTGTCCCC	0.54	Transition
ETFB	16718	NA	chr19-51853639-51853639_13TsubC-16718-pos-c	+	CATCTGCCCTGTCTGGTTAC	AG	NG	T	C	13	TGCCCTGTCTGGT	TACAGTCATCATCGAT	16	ATCGATGATGACTGTAACCAGACAGGGCA	0.62	Transition
ETFB	16718	NA	chr19-51853639-51853639_4TsubC-16718-pos-c	+	TGTCTGGTTACAGTCATCAT	TG	NG	T	C	4	TGGTTACAGTCAT	CATCGATGGCCTGAAT	16	ATTCAGGCCATCGATGATGACTGTAACCA	0.38	Transition
ETFB	16718	NA	chr19-51853639-51853639_2TsubC-16718-neg-c	-	CTCCCCATTCAGGCCATCAA	TG	NG	T	C	2	ATGGCCTGAATGG	GTTACAGTCATCATCG	16	GTTACAGTCATCATCGATGGCCTGAATGG	0.54	Transition
ETFB	16718	NA	chr19-51853639-51853639_11TsubC-16718-neg-c	-	CTTCTGTCTCTCCCCATTCA	GG	NG	T	C	11	ATGGGGAGAGACA	ATCATCGATGGCCTGA	16	ATCATCGATGGCCTGAATGGGGAGAGACA	0.54	Transition
ETFB	16718	60.2259	chr19-51853639-51853639_12TsubC-16718-neg-c	-	TCTTCTGTCTCTCCCCATTC	AG	NG	T	C	12	TGGGGAGAGACAG	TCATCGATGGCCTGAA	16	TCATCGATGGCCTGAATGGGGAGAGACAG	0.62	Transition
LIM2	224327	NA	chr19-51883516-51883516_4TsubC-224327-neg-c	-	TTGAACTTCTTCTCATGCAG	AG	NG	T	C	4	CATGAGAAGAAGT	ATGTAGAAAATCCCTG	16	ATGTAGAAAATCCCTGCATGAGAAGAAGT	0.38	Transition
LIM2	224327	NA	chr19-51883516-51883516_6TsubC-224327-neg-c	-	ATTTGAACTTCTTCTCATGC	AG	NG	T	C	6	TGAGAAGAAGTTC	GTAGAAAATCCCTGCA	16	GTAGAAAATCCCTGCATGAGAAGAAGTTC	0.38	Transition
LIM2	625113	56.5201	chr19-51883831-51883831_2AsubG-625113-pos-c	+	AGCGCCAGTCCCCAAAGCAG	CG	NG	A	G	2	CCAGTCCCCAAAG	CGGCGGCCCAGGAAGC	16	GCTTCCTGGGCCGCCGCTTTGGGGACTGG	0.62	Transition
LIM2	625113	NA	chr19-51883831-51883831_1AsubG-625113-pos-c	+	GCGCCAGTCCCCAAAGCAGC	GG	NG	A	G	1	CAGTCCCCAAAGC	GGCGGCCCAGGAAGCT	16	AGCTTCCTGGGCCGCCGCTTTGGGGACTG	0.62	Transition
LIM2	625113	69.8613	chr19-51883831-51883831_11AsubG-625113-neg-c	-	GGAGTCACCGTCAGCTTCCT	GG	NG	A	G	11	AAGCTGACGGTGA	AAAGCGGCGGCCCAGG	16	AAAGCGGCGGCCCAGGAAGCTGACGGTGA	0.54	Transition
LIM2	625113	74.4979	chr19-51883831-51883831_12AsubG-625113-neg-c	-	TGGAGTCACCGTCAGCTTCC	TG	NG	A	G	12	AGCTGACGGTGAC	AAGCGGCGGCCCAGGA	16	AAGCGGCGGCCCAGGAAGCTGACGGTGAC	0.62	Transition
PPP2R1A	190313	NA	chr19-52715971-52715971_15TsubC-190313-pos-c	+	TACTTCCGGAACCTGTGCTC	AG	NG	T	C	15	TCCGGAACCTGTG	CTCAGATGACACCCCC	16	GGGGGTGTCATCTGAGCACAGGTTCCGGA	0.62	Transition
PPP2R1A	190313	64.387	chr19-52715971-52715971_1TsubC-190313-pos-c	+	GTGCTCAGATGACACCCTCA	TG	NG	T	C	1	TCAGATGACACCC	CCATGGTGCGGCGGGC	16	GCCCGCCGCACCATGGGGGTGTCATCTGA	0.54	Transition
PPP2R1A	190312	67.8368	chr19-52715979-52715979_9TsubC-190312-pos-c	+	GTGCTCAGATGACACCCCCA	TG	NG	T	C	9	TCAGATGACACCC	CCATGGTGCGGCGGGC	16	GCCCGCCGCACCATGGGGGTGTCATCTGA	0.54	Transition
PPP2R1A	190312	NA	chr19-52715979-52715979_8TsubC-190312-pos-c	+	TGCTCAGATGACACCCCCAT	GG	NG	T	C	8	CAGATGACACCCC	CATGGTGCGGCGGGCC	16	GGCCCGCCGCACCATGGGGGTGTCATCTG	0.62	Transition
PPP2R1A	190312	NA	chr19-52715979-52715979_6TsubC-190312-pos-c	+	CTCAGATGACACCCCCATGG	TG	NG	T	C	6	GATGACACCCCCA	TGGTGCGGCGGGCCGC	16	GCGGCCCGCCGCACCATGGGGGTGTCATC	0.62	Transition
PPP2R1A	217458	81.6639	chr19-52716329-52716329_8AsubG-217458-pos-c	+	AGGCCGCTGAAGACAAGTCC	TG	NG	A	G	8	CGCTGAAGACAAG	TCCTGGCGCGTCCGCT	16	AGCGGACGCGCCAGGACTTGTCTTCAGCG	0.54	Transition
PPP2R1A	217458	NA	chr19-52716329-52716329_7AsubG-217458-pos-c	+	GGCCGCTGAAGACAAGTCCT	GG	NG	A	G	7	GCTGAAGACAAGT	CCTGGCGCGTCCGCTA	16	TAGCGGACGCGCCAGGACTTGTCTTCAGC	0.46	Transition
PPP2R1A	217458	NA	chr19-52716329-52716329_4AsubG-217458-neg-c	-	CAGCCACCATGTAGCGGACG	TG	NG	A	G	4	CCGCTACATGGTG	ACAAGTCCTGGCGCGT	16	ACAAGTCCTGGCGCGTCCGCTACATGGTG	0.62	Transition
PPP2R1A	217458	NA	chr19-52716329-52716329_6AsubG-217458-neg-c	-	GTCAGCCACCATGTAGCGGA	CG	NG	A	G	6	GCTACATGGTGGC	AAGTCCTGGCGCGTCC	16	AAGTCCTGGCGCGTCCGCTACATGGTGGC	0.62	Transition
PPP2R1A	217458	NA	chr19-52716329-52716329_9AsubG-217458-neg-c	-	CTTGTCAGCCACCATGTAGC	GG	NG	A	G	9	ACATGGTGGCTGA	TCCTGGCGCGTCCGCT	16	TCCTGGCGCGTCCGCTACATGGTGGCTGA	0.54	Transition
PPP2R1A	217458	NA	chr19-52716329-52716329_12AsubG-217458-neg-c	-	GAACTTGTCAGCCACCATGT	AG	NG	A	G	12	TGGTGGCTGACAA	TGGCGCGTCCGCTACA	16	TGGCGCGTCCGCTACATGGTGGCTGACAA	0.54	Transition
DPRX	599534	75.288	chr19-54140132-54140132_14TsubC-599534-pos-c	+	GGCCACAGAATAGTCCATTT	TG	NG	T	C	14	ACAGAATAGTCCA	TTTTGGCTGCTGCCGA	16	TCGGCAGCAGCCAAAATGGACTATTCTGT	0.38	Transition
DPRX	599534	NA	chr19-54140132-54140132_11TsubC-599534-neg-c	-	GGTAGAGGCAGTATATATTA	GG	NG	T	C	11	TATATACTGCCTC	GCTGCCGAGATCCTAA	16	GCTGCCGAGATCCTAATATATACTGCCTC	0.38	Transition
NLRP12	523656	78.1856	chr19-54313690-54313690_13TsubC-523656-neg-c	-	CACCATGTGCTTCGTCCCCC	TG	NG	T	C	13	GGACGAAGCACAT	ACCCAGCACACCAGGG	16	ACCCAGCACACCAGGGGGACGAAGCACAT	0.54	Transition
NLRP12	661351	NA	chr19-54313983-54313983_14TsubC-661351-pos-c	+	CGTGGGCCGTTTCTCCTCCC	AG	NG	T	C	14	GGCCGTTTCTCCT	CCCAGCAGAGGCACCA	16	TGGTGCCTCTGCTGGGAGGAGAAACGGCC	0.62	Transition
NLRP12	661351	59.6185	chr19-54313983-54313983_9TsubC-661351-pos-c	+	GCCGTTTCTCCTCCCAGCAG	AG	NG	T	C	9	TTTCTCCTCCCAG	CAGAGGCACCAGGGTC	16	GACCCTGGTGCCTCTGCTGGGAGGAGAAA	0.54	Transition
NLRP12	661351	NA	chr19-54313983-54313983_8TsubC-661351-pos-c	+	CCGTTTCTCCTCCCAGCAGA	GG	NG	T	C	8	TTCTCCTCCCAGC	AGAGGCACCAGGGTCC	16	GGACCCTGGTGCCTCTGCTGGGAGGAGAA	0.62	Transition
NLRP12	661351	NA	chr19-54313983-54313983_6TsubC-661351-neg-c	-	TCCACGATCCTCAGGGACCC	TG	NG	T	C	6	TCCCTGAGGATCG	AGCAGAGGCACCAGGG	16	AGCAGAGGCACCAGGGTCCCTGAGGATCG	0.62	Transition
NLRP12	661351	NA	chr19-54313983-54313983_12TsubC-661351-neg-c	-	CTTCTTTCCACGATCCTCAG	GG	NG	T	C	12	AGGATCGTGGAAA	GGCACCAGGGTCCCTG	16	GGCACCAGGGTCCCTGAGGATCGTGGAAA	0.46	Transition
NLRP12	661351	81.5378	chr19-54313983-54313983_13TsubC-661351-neg-c	-	CCTTCTTTCCACGATCCTCA	GG	NG	T	C	13	GGATCGTGGAAAG	GCACCAGGGTCCCTGA	16	GCACCAGGGTCCCTGAGGATCGTGGAAAG	0.54	Transition
NLRP12	572583	NA	chr19-54314098-54314098_8TsubC-572583-neg-c	-	TGCAAGACCTCATCTTCAGC	TG	NG	T	C	8	GAAGATGAGGTCT	GCTCAGGCCAGCAGCT	16	GCTCAGGCCAGCAGCTGAAGATGAGGTCT	0.46	Transition
PRKCG	42174	54.9915	chr19-54385824-54385824_1GsubA-42174-neg-c	-	GTGGACCACCTTCTGCCCCA	GG	NG	G	A	1	GGCAGAAGGTGGT	AGAAAGGGGGCCCTGA	16	AGAAAGGGGGCCCTGAGGCAGAAGGTGGT	0.62	Transition
PRKCG	42174	55.344	chr19-54385824-54385824_2GsubA-42174-neg-c	-	CGTGGACCACCTTCTGCCCC	AG	NG	G	A	2	GCAGAAGGTGGTC	GAAAGGGGGCCCTGAG	16	GAAAGGGGGCCCTGAGGCAGAAGGTGGTC	0.62	Transition
PRKCG	42174	NA	chr19-54385824-54385824_8GsubA-42174-neg-c	-	TGACTTCGTGGACCACCTTC	TG	NG	G	A	8	GGTGGTCCACGAA	GGGCCCTGAGGCAGAA	16	GGGCCCTGAGGCAGAAGGTGGTCCACGAA	0.62	Transition
PRKCG	13244	NA	chr19-54392907-54392907_1TsubC-13244-neg-c	-	ATGCAGGCGGAACTTGTATT	TG	NG	T	C	1	ACAAGTTCCGCCT	GACCCCCGGAACAAAC	16	GACCCCCGGAACAAACACAAGTTCCGCCT	0.54	Transition
PRKCG	13244	NA	chr19-54392907-54392907_13TsubC-13244-neg-c	-	GCTGCTGTAGCTATGCAGGC	GG	NG	T	C	13	TGCATAGCTACAG	AAACACAAGTTCCGCC	16	AAACACAAGTTCCGCCTGCATAGCTACAG	0.46	Transition
PRKCG	13244	71.7267	chr19-54392907-54392907_14TsubC-13244-neg-c	-	GGCTGCTGTAGCTATGCAGG	CG	NG	T	C	14	GCATAGCTACAGC	AACACAAGTTCCGCCT	16	AACACAAGTTCCGCCTGCATAGCTACAGC	0.54	Transition
PRKCG	42161	NA	chr19-54392947-54392947_3AsubG-42161-neg-c	-	GAGGGAGCCACAGTGGTCGT	AG	NG	A	G	3	ACCACTGTGGCTC	AGCCCCACCTTCTGCG	16	AGCCCCACCTTCTGCGACCACTGTGGCTC	0.62	Transition
PRKCG	42161	NA	chr19-54392947-54392947_12AsubG-42161-neg-c	-	CCCGTAGAGGAGGGAGCCAC	AG	NG	A	G	12	GCTCCCTCCTCTA	TTCTGCGACCACTGTG	16	TTCTGCGACCACTGTGGCTCCCTCCTCTA	0.62	Transition
PRKCG	13247	NA	chr19-54392959-54392959_8AsubG-13247-pos-c	+	GCCCCACCTTCTGCGACCAC	TG	NG	A	G	8	CACCTTCTGCGAC	CACTGTGGCTCCCTCC	16	GGAGGGAGCCACAGTGGTCGCAGAAGGTG	0.62	Transition
PRKCG	13247	NA	chr19-54392959-54392959_6AsubG-13247-pos-c	+	CCCACCTTCTGCGACCACTG	TG	NG	A	G	6	CCTTCTGCGACCA	CTGTGGCTCCCTCCTC	16	GAGGAGGGAGCCACAGTGGTCGCAGAAGG	0.62	Transition
PRKCG	13247	NA	chr19-54392959-54392959_6AsubG-13247-neg-c	-	CACAAGCCCGTAGAGGAGGG	AG	NG	A	G	6	TCCTCTACGGGCT	GACCACTGTGGCTCCC	16	GACCACTGTGGCTCCCTCCTCTACGGGCT	0.62	Transition
PRKCG	13247	91.354	chr19-54392959-54392959_10AsubG-13247-neg-c	-	GGTGCACAAGCCCGTAGAGG	AG	NG	A	G	10	CTACGGGCTTGTG	ACTGTGGCTCCCTCCT	16	ACTGTGGCTCCCTCCTCTACGGGCTTGTG	0.62	Transition
PRKCG	13247	NA	chr19-54392959-54392959_12AsubG-13247-neg-c	-	CTGGTGCACAAGCCCGTAGA	GG	NG	A	G	12	ACGGGCTTGTGCA	TGTGGCTCCCTCCTCT	16	TGTGGCTCCCTCCTCTACGGGCTTGTGCA	0.62	Transition
PRKCG	13247	NA	chr19-54392959-54392959_15AsubG-13247-neg-c	-	GCCCTGGTGCACAAGCCCGT	AG	NG	A	G	15	GGCTTGTGCACCA	GGCTCCCTCCTCTACG	16	GGCTCCCTCCTCTACGGGCTTGTGCACCA	0.62	Transition
PRKCG	13245	NA	chr19-54392961-54392961_10CsubT-13245-pos-c	+	GCCCCACCTTCTGCGACCAC	TG	NG	C	T	10	CACCTTCTGCGAC	CACTGTGGCTCCCTCC	16	GGAGGGAGCCACAGTGGTCGCAGAAGGTG	0.62	Transition
PRKCG	13245	48.1733	chr19-54392961-54392961_8CsubT-13245-pos-c	+	CCCACCTTCTGCGACCACTG	TG	NG	C	T	8	CCTTCTGCGACCA	CTGTGGCTCCCTCCTC	16	GAGGAGGGAGCCACAGTGGTCGCAGAAGG	0.62	Transition
PRKCG	13245	NA	chr19-54392961-54392961_7CsubT-13245-pos-c	+	CCACCTTCTGCGACCACTGT	GG	NG	C	T	7	CTTCTGCGACCAC	TGTGGCTCCCTCCTCT	16	AGAGGAGGGAGCCACAGTGGTCGCAGAAG	0.62	Transition
PRKCG	13245	NA	chr19-54392961-54392961_4CsubT-13245-neg-c	-	CACAAGCCCGTAGAGGAGGG	GG	NG	C	T	4	TCCTCTACGGGCT	GACCACTGTGGCTCCC	16	GACCACTGTGGCTCCCTCCTCTACGGGCT	0.62	Transition
PRKCG	13245	67.541	chr19-54392961-54392961_5CsubT-13245-neg-c	-	GCACAAGCCCGTAGAGGAGG	GG	NG	C	T	5	CCTCTACGGGCTT	ACCACTGTGGCTCCCT	16	ACCACTGTGGCTCCCTCCTCTACGGGCTT	0.62	Transition
PRKCG	13245	91.354	chr19-54392961-54392961_8CsubT-13245-neg-c	-	GGTGCACAAGCCCGTAGAGG	AG	NG	C	T	8	CTACGGGCTTGTG	ACTGTGGCTCCCTCCT	16	ACTGTGGCTCCCTCCTCTACGGGCTTGTG	0.62	Transition
PRKCG	13245	NA	chr19-54392961-54392961_10CsubT-13245-neg-c	-	CTGGTGCACAAGCCCGTAGA	GG	NG	C	T	10	ACGGGCTTGTGCA	TGTGGCTCCCTCCTCT	16	TGTGGCTCCCTCCTCTACGGGCTTGTGCA	0.62	Transition
PRKCG	13245	NA	chr19-54392961-54392961_13CsubT-13245-neg-c	-	GCCCTGGTGCACAAGCCCGT	AG	NG	C	T	13	GGCTTGTGCACCA	GGCTCCCTCCTCTACG	16	GGCTCCCTCCTCTACGGGCTTGTGCACCA	0.62	Transition
PRKCG	42164	NA	chr19-54392973-54392973_1AsubG-42164-neg-c	-	GCCCTGGTGCACAAGCCTGT	AG	NG	A	G	1	GGCTTGTGCACCA	GGCTCCCTCCTCTACG	16	GGCTCCCTCCTCTACGGGCTTGTGCACCA	0.62	Transition
PRKCG	42164	NA	chr19-54392973-54392973_4AsubG-42164-neg-c	-	CATGCCCTGGTGCACAAGCC	TG	NG	A	G	4	TTGTGCACCAGGG	TCCCTCCTCTACGGGC	16	TCCCTCCTCTACGGGCTTGTGCACCAGGG	0.62	Transition
PRKCG	42164	NA	chr19-54392973-54392973_14AsubG-42164-neg-c	-	AGGAGCATTTCATGCCCTGG	TG	NG	A	G	14	GGGCATGAAATGC	ACGGGCTTGTGCACCA	16	ACGGGCTTGTGCACCAGGGCATGAAATGC	0.54	Transition
PRKCG	42165	NA	chr19-54392974-54392974_3AsubG-42165-neg-c	-	CATGCCCTGGTGCACAAGCT	CG	NG	A	G	3	TTGTGCACCAGGG	TCCCTCCTCTACGGGC	16	TCCCTCCTCTACGGGCTTGTGCACCAGGG	0.62	Transition
PRKCG	42165	NA	chr19-54392974-54392974_13AsubG-42165-neg-c	-	AGGAGCATTTCATGCCCTGG	TG	NG	A	G	13	GGGCATGAAATGC	ACGGGCTTGTGCACCA	16	ACGGGCTTGTGCACCAGGGCATGAAATGC	0.54	Transition
PRKCG	42165	NA	chr19-54392974-54392974_15AsubG-42165-neg-c	-	ACAGGAGCATTTCATGCCCT	GG	NG	A	G	15	GCATGAAATGCTC	GGGCTTGTGCACCAGG	16	GGGCTTGTGCACCAGGGCATGAAATGCTC	0.46	Transition
PRKCG	13248	87.992	chr19-54392986-54392986_5GsubA-13248-pos-c	+	TCCTCTACGGGCTTGTGCAC	CG	NG	G	A	5	CTACGGGCTTGTG	CACCAGGGCATGAAAT	16	ATTTCATGCCCTGGTGCACAAGCCCGTAG	0.62	Transition
PRKCG	13248	68.1816	chr19-54392986-54392986_3GsubA-13248-pos-c	+	CTCTACGGGCTTGTGCACCG	GG	NG	G	A	3	ACGGGCTTGTGCA	CCAGGGCATGAAATGC	16	GCATTTCATGCCCTGGTGCACAAGCCCGT	0.62	Transition
PRKCG	13248	NA	chr19-54392986-54392986_1GsubA-13248-neg-c	-	AGGAGCATTTCATGCCCCGG	TG	NG	G	A	1	GGGCATGAAATGC	ACGGGCTTGTGCACCA	16	ACGGGCTTGTGCACCAGGGCATGAAATGC	0.54	Transition
PRKCG	13248	NA	chr19-54392986-54392986_3GsubA-13248-neg-c	-	ACAGGAGCATTTCATGCCCC	GG	NG	G	A	3	GCATGAAATGCTC	GGGCTTGTGCACCAGG	16	GGGCTTGTGCACCAGGGCATGAAATGCTC	0.46	Transition
PRKCG	13248	75.6092	chr19-54392986-54392986_4GsubA-13248-neg-c	-	CACAGGAGCATTTCATGCCC	CG	NG	G	A	4	CATGAAATGCTCC	GGCTTGTGCACCAGGG	16	GGCTTGTGCACCAGGGCATGAAATGCTCC	0.46	Transition
PRKCG	13248	NA	chr19-54392986-54392986_9GsubA-13248-neg-c	-	TCACTCACAGGAGCATTTCA	TG	NG	G	A	9	AATGCTCCTGTGA	GTGCACCAGGGCATGA	16	GTGCACCAGGGCATGAAATGCTCCTGTGA	0.46	Transition
PRKCG	13246	NA	chr19-54392989-54392989_6AsubG-13246-pos-c	+	CTCTACGGGCTTGTGCACCA	GG	NG	A	G	6	ACGGGCTTGTGCA	CCAGGGCATGAAATGC	16	GCATTTCATGCCCTGGTGCACAAGCCCGT	0.62	Transition
PRKCG	13246	64.9463	chr19-54392989-54392989_1AsubG-13246-neg-c	-	CACAGGAGCATTTCATGTCC	TG	NG	A	G	1	CATGAAATGCTCC	GGCTTGTGCACCAGGG	16	GGCTTGTGCACCAGGGCATGAAATGCTCC	0.46	Transition
PRKCG	13246	NA	chr19-54392989-54392989_6AsubG-13246-neg-c	-	TCACTCACAGGAGCATTTCA	TG	NG	A	G	6	AATGCTCCTGTGA	GTGCACCAGGGCATGA	16	GTGCACCAGGGCATGAAATGCTCCTGTGA	0.46	Transition
PRKCG	13246	NA	chr19-54392989-54392989_15AsubG-13246-neg-c	-	AGGCCCAGGTCACTCACAGG	AG	NG	A	G	15	GTGAGTGACCTGG	GGCATGAAATGCTCCT	16	GGCATGAAATGCTCCTGTGAGTGACCTGG	0.62	Transition
PRKCG	42166	89.5319	chr19-54392997-54392997_14CsubT-42166-pos-c	+	CTCTACGGGCTTGTGCACCA	GG	NG	C	T	14	ACGGGCTTGTGCA	CCAGGGCATGAAATGC	16	GCATTTCATGCCCTGGTGCACAAGCCCGT	0.62	Transition
PRKCG	42166	NA	chr19-54392997-54392997_5CsubT-42166-neg-c	-	GCCCAGGTCACTCACAGGAG	CG	NG	C	T	5	CTGTGAGTGACCT	AGGGCATGAAATGCTC	16	AGGGCATGAAATGCTCCTGTGAGTGACCT	0.54	Transition
PRKCG	42166	NA	chr19-54392997-54392997_7CsubT-42166-neg-c	-	AGGCCCAGGTCACTCACAGG	AG	NG	C	T	7	GTGAGTGACCTGG	GGCATGAAATGCTCCT	16	GGCATGAAATGCTCCTGTGAGTGACCTGG	0.62	Transition
PRKCG	42167	89.5319	chr19-54392998-54392998_15AsubG-42167-pos-c	+	CTCTACGGGCTTGTGCACCA	GG	NG	A	G	15	ACGGGCTTGTGCA	CCAGGGCATGAAATGC	16	GCATTTCATGCCCTGGTGCACAAGCCCGT	0.62	Transition
PRKCG	42167	NA	chr19-54392998-54392998_6AsubG-42167-neg-c	-	AGGCCCAGGTCACTCACAGG	AG	NG	A	G	6	GTGAGTGACCTGG	GGCATGAAATGCTCCT	16	GGCATGAAATGCTCCTGTGAGTGACCTGG	0.62	Transition
PRKCG	13249	NA	chr19-54409982-54409982_4CsubT-13249-neg-c	-	CCGCGTGAAGAACTTGTCAA	GG	NG	C	T	4	ACAAGTTCTTCAC	AGCGGCGAGAACTTTG	16	AGCGGCGAGAACTTTGACAAGTTCTTCAC	0.38	Transition
PRKCG	13249	94.3816	chr19-54409982-54409982_5CsubT-13249-neg-c	-	CCCGCGTGAAGAACTTGTCA	AG	NG	C	T	5	CAAGTTCTTCACG	GCGGCGAGAACTTTGA	16	GCGGCGAGAACTTTGACAAGTTCTTCACG	0.46	Transition
PRPF31	620140	NA	chr19-54621995-54621995_10TsubC-620140-pos-c	+	TGAAGATTGAGGAGTATATC	AG	NG	T	C	10	GATTGAGGAGTAT	ATCAGCAAGCAAGCCA	16	TGGCTTGCTTGCTGATATACTCCTCAATC	0.38	Transition
PRPF31	620140	NA	chr19-54621995-54621995_6TsubC-620140-pos-c	+	GATTGAGGAGTATATCAGCA	AG	NG	T	C	6	GAGGAGTATATCA	GCAAGCAAGCCAAAGC	16	GCTTTGGCTTGCTTGCTGATATACTCCTC	0.38	Transition
PRPF31	620140	NA	chr19-54621995-54621995_1TsubC-620140-neg-c	-	TTCTGAAGCTTTGGCTTACT	TG	NG	T	C	1	AAGCCAAAGCTTC	GAGTATATCAGCAAGC	16	GAGTATATCAGCAAGCAAGCCAAAGCTTC	0.46	Transition
PRPF31	620140	71.3767	chr19-54621995-54621995_10TsubC-620140-neg-c	-	GGAAGCACCTTCTGAAGCTT	TG	NG	T	C	10	CTTCAGAAGGTGC	AGCAAGCAAGCCAAAG	16	AGCAAGCAAGCCAAAGCTTCAGAAGGTGC	0.54	Transition
PRPF31	620140	NA	chr19-54621995-54621995_15TsubC-620140-neg-c	-	TGGGAGGAAGCACCTTCTGA	AG	NG	T	C	15	GAAGGTGCTTCCT	GCAAGCCAAAGCTTCA	16	GCAAGCCAAAGCTTCAGAAGGTGCTTCCT	0.54	Transition
PRPF31	546035	NA	chr19-54631494-54631494_7AsubG-546035-pos-c	+	GATCGAGCGCAAATTCGACA	AG	NG	A	G	7	GAGCGCAAATTCG	ACAAGTGGCAGGAGCC	16	GGCTCCTGCCACTTGTCGAATTTGCGCTC	0.54	Transition
PRPF31	546035	NA	chr19-54631494-54631494_4AsubG-546035-pos-c	+	CGAGCGCAAATTCGACAAGT	AG	NG	A	G	4	CGCAAATTCGACA	AGTGGCAGGAGCCGCC	16	GGCGGCTCCTGCCACTTGTCGAATTTGCG	0.46	Transition
PRPF31	546035	NA	chr19-54631494-54631494_13AsubG-546035-neg-c	-	TCACCTGCTTCACAGGCGGC	GG	NG	A	G	13	GCCTGTGAAGCAG	AGTGGCAGGAGCCGCC	16	AGTGGCAGGAGCCGCCGCCTGTGAAGCAG	0.62	Transition
PRPF31	546035	82.2643	chr19-54631494-54631494_14AsubG-546035-neg-c	-	TTCACCTGCTTCACAGGCGG	CG	NG	A	G	14	CCTGTGAAGCAGG	GTGGCAGGAGCCGCCG	16	GTGGCAGGAGCCGCCGCCTGTGAAGCAGG	0.62	Transition
PRPF31	193720	NA	chr19-54631576-54631576_15AsubG-193720-pos-c	+	ATGGACAGCGGAAGAAGCGA	GG	NG	A	G	15	ACAGCGGAAGAAG	CGAGGCGGCCGCAGGT	16	ACCTGCGGCCGCCTCGCTTCTTCCGCTGT	0.54	Transition
PRPF31	193720	68.7999	chr19-54631576-54631576_13AsubG-193720-pos-c	+	GGACAGCGGAAGAAGCGAGG	CG	NG	A	G	13	AGCGGAAGAAGCG	AGGCGGCCGCAGGTGA	16	TCACCTGCGGCCGCCTCGCTTCTTCCGCT	0.62	Transition
PRPF31	224758	67.7495	chr19-54631726-54631726_3TsubC-224758-pos-c	+	GCTGACGGAGATCCGGAAGT	AG	NG	T	C	3	ACGGAGATCCGGA	AGCAGGCCAACCGTAT	16	ATACGGTTGGCCTGCTTCCGGATCTCCGT	0.62	Transition
PRPF31	224758	NA	chr19-54631726-54631726_13TsubC-224758-neg-c	-	GACCTCTCCGAAGCTCATAC	GG	NG	T	C	13	TGAGCTTCGGAGA	AAGCAGGCCAACCGTA	16	AAGCAGGCCAACCGTATGAGCTTCGGAGA	0.54	Transition
PRPF31	224758	90.3003	chr19-54631726-54631726_14TsubC-224758-neg-c	-	TGACCTCTCCGAAGCTCATA	CG	NG	T	C	14	GAGCTTCGGAGAG	AGCAGGCCAACCGTAT	16	AGCAGGCCAACCGTATGAGCTTCGGAGAG	0.62	Transition
PRPF31	167538	NA	chr19-54632558-54632558_12TsubC-167538-pos-c	+	CACCAAGGCCAGGATCTCCA	AG	NG	T	C	12	AAGGCCAGGATCT	CCAAGACGCTGCAGGT	16	ACCTGCAGCGTCTTGGAGATCCTGGCCTT	0.54	Transition
PRPF31	167538	NA	chr19-54632558-54632558_6TsubC-167538-pos-c	+	GGCCAGGATCTCCAAGACGC	TG	NG	T	C	6	AGGATCTCCAAGA	CGCTGCAGGTATGGGC	16	GCCCATACCTGCAGCGTCTTGGAGATCCT	0.46	Transition
PRPF31	167538	NA	chr19-54632558-54632558_2TsubC-167538-pos-c	+	AGGATCTCCAAGACGCTGTA	GG	NG	T	C	2	TCTCCAAGACGCT	GCAGGTATGGGCCAGA	16	TCTGGCCCATACCTGCAGCGTCTTGGAGA	0.54	Transition
PRPF31	167538	NA	chr19-54632558-54632558_2TsubC-167538-neg-c	-	TGGGTCTGGCCCATACCTAC	AG	NG	T	C	2	GGTATGGGCCAGA	TCTCCAAGACGCTGCA	16	TCTCCAAGACGCTGCAGGTATGGGCCAGA	0.62	Transition
PRPF31	560487	NA	chr19-54632662-54632662_13TsubC-560487-neg-c	-	GGTGGACTTCCCGCCATATA	CG	NG	T	C	13	ATGGCGGGAAGTC	AAGCAGAGCGTCGTAT	16	AAGCAGAGCGTCGTATATGGCGGGAAGTC	0.62	Transition
CNOT3	694671	NA	chr19-54656325-54656325_13AsubG-694671-pos-c	+	TATCAGCAGGCCATGGAAGA	GG	NG	A	G	13	AGCAGGCCATGGA	AGAGGCCGCCTGGCAC	16	GTGCCAGGCGGCCTCTTCCATGGCCTGCT	0.62	Transition
CNOT3	694671	NA	chr19-54656325-54656325_10AsubG-694671-pos-c	+	CAGCAGGCCATGGAAGAGGC	CG	NG	A	G	10	AGGCCATGGAAGA	GGCCGCCTGGCACCAC	16	GTGGTGCCAGGCGGCCTCTTCCATGGCCT	0.54	Transition
CNOT3	694671	NA	chr19-54656325-54656325_6AsubG-694671-pos-c	+	AGGCCATGGAAGAGGCCGCC	TG	NG	A	G	6	CATGGAAGAGGCC	GCCTGGCACCACATGC	16	GCATGTGGTGCCAGGCGGCCTCTTCCATG	0.62	Transition
CNOT3	694671	NA	chr19-54656325-54656325_1AsubG-694671-neg-c	-	GGGTGAGGCATGTGGTGTCA	GG	NG	A	G	1	CACCACATGCCTC	GGAAGAGGCCGCCTGG	16	GGAAGAGGCCGCCTGGCACCACATGCCTC	0.62	Transition
CNOT3	694671	49.4154	chr19-54656325-54656325_2AsubG-694671-neg-c	-	GGGGTGAGGCATGTGGTGTC	AG	NG	A	G	2	ACCACATGCCTCA	GAAGAGGCCGCCTGGC	16	GAAGAGGCCGCCTGGCACCACATGCCTCA	0.54	Transition
CNOT3	694671	NA	chr19-54656325-54656325_11AsubG-694671-neg-c	-	AGAGTCAGAGGGGTGAGGCA	TG	NG	A	G	11	CTCACCCCTCTGA	GCCTGGCACCACATGC	16	GCCTGGCACCACATGCCTCACCCCTCTGA	0.62	Transition
CNOT3	694671	NA	chr19-54656325-54656325_15AsubG-694671-neg-c	-	GCTCAGAGTCAGAGGGGTGA	GG	NG	A	G	15	CCCCTCTGACTCT	GGCACCACATGCCTCA	16	GGCACCACATGCCTCACCCCTCTGACTCT	0.62	Transition
CNOT3	694673	NA	chr19-54657494-54657494_3TsubC-694673-pos-c	+	AGCCAAGGCCCTAAAGAAGT	AG	NG	T	C	3	AAGGCCCTAAAGA	AGCAGTCATGGCGATT	16	AATCGCCATGACTGCTTCTTTAGGGCCTT	0.46	Transition
CNOT3	694673	NA	chr19-54657494-54657494_9TsubC-694673-neg-c	-	TACTTGGTGTGGAATCGCCA	TG	NG	T	C	9	CGATTCCACACCA	AAAGAAGCAGTCATGG	16	AAAGAAGCAGTCATGGCGATTCCACACCA	0.54	Transition
CNOT3	694673	NA	chr19-54657494-54657494_14TsubC-694673-neg-c	-	TCATGTACTTGGTGTGGAAT	CG	NG	T	C	14	CCACACCAAGTAC	AGCAGTCATGGCGATT	16	AGCAGTCATGGCGATTCCACACCAAGTAC	0.54	Transition
TSEN34	2124	NA	chr19-54695387-54695387_11TsubC-2124-pos-c	+	CCGCTGCTGCTGATGCCCGA	AG	NG	T	C	11	TGCTGCTGATGCC	CGAAGAGGCGCGGCTC	16	GAGCCGCGCCTCTTCGGGCATCAGCAGCA	0.62	Transition
TSEN34	2124	NA	chr19-54695387-54695387_6TsubC-2124-pos-c	+	GCTGCTGATGCCCGAAGAGG	CG	NG	T	C	6	CTGATGCCCGAAG	AGGCGCGGCTCTTGGC	16	GCCAAGAGCCGCGCCTCTTCGGGCATCAG	0.62	Transition
TSEN34	2124	NA	chr19-54695387-54695387_3TsubC-2124-pos-c	+	GCTGATGCCCGAAGAGGCGT	GG	NG	T	C	3	ATGCCCGAAGAGG	CGCGGCTCTTGGCCGA	16	TCGGCCAAGAGCCGCGCCTCTTCGGGCAT	0.62	Transition
TSEN34	2124	NA	chr19-54695387-54695387_3TsubC-2124-neg-c	-	CCGATCTCGGCCAAGAGCCA	CG	NG	T	C	3	CTCTTGGCCGAGA	GCCCGAAGAGGCGCGG	16	GCCCGAAGAGGCGCGGCTCTTGGCCGAGA	0.62	Transition
NCR1	1588	94.8432	chr19-55441939-55441939_7CsubT-1588-pos-c	+	TCCACAATCCACGAGCTATC	TG	NG	C	T	7	CAATCCACGAGCT	ATCTGGTTGATACTCA	16	TGAGTATCAACCAGATAGCTCGTGGATTG	0.54	Transition
NCR1	1588	NA	chr19-55441939-55441939_6CsubT-1588-pos-c	+	CCACAATCCACGAGCTATCT	GG	NG	C	T	6	AATCCACGAGCTA	TCTGGTTGATACTCAA	16	TTGAGTATCAACCAGATAGCTCGTGGATT	0.46	Transition
NCR1	1588	NA	chr19-55441939-55441939_3CsubT-1588-pos-c	+	CAATCCACGAGCTATCTGGC	TG	NG	C	T	3	CCACGAGCTATCT	GGTTGATACTCAAGTC	16	GACTTGAGTATCAACCAGATAGCTCGTGG	0.54	Transition
NCR1	1588	NA	chr19-55441939-55441939_5CsubT-1588-neg-c	-	CAAACCTGGACTTGAGTATC	AG	NG	C	T	5	ACTCAAGTCCAGG	GAGCTATCTGGTTGAT	16	GAGCTATCTGGTTGATACTCAAGTCCAGG	0.54	Transition
NCR1	1588	NA	chr19-55441939-55441939_11CsubT-1588-neg-c	-	GCCTCACAAACCTGGACTTG	AG	NG	C	T	11	GTCCAGGTTTGTG	TCTGGTTGATACTCAA	16	TCTGGTTGATACTCAAGTCCAGGTTTGTG	0.54	Transition
NCR1	1588	NA	chr19-55441939-55441939_13CsubT-1588-neg-c	-	CAGCCTCACAAACCTGGACT	TG	NG	C	T	13	CCAGGTTTGTGAG	TGGTTGATACTCAAGT	16	TGGTTGATACTCAAGTCCAGGTTTGTGAG	0.54	Transition
NCR1	1585	NA	chr19-55445856-55445856_11TsubC-1585-pos-c	+	GAGCTGCCCATGGGAAGAGG	AG	NG	T	C	11	TGCCCATGGGAAG	AGGAGACTTACGACAA	16	TTGTCGTAAGTCTCCTCTTCCCATGGGCA	0.62	Transition
NCR1	1585	NA	chr19-55445856-55445856_4TsubC-1585-pos-c	+	CCATGGGAAGAGGAGACTTA	TG	NG	T	C	4	GGGAAGAGGAGAC	TTACGACAACATCTGC	16	GCAGATGTTGTCGTAAGTCTCCTCTTCCC	0.62	Transition
NCR1	1585	NA	chr19-55445856-55445856_1TsubC-1585-neg-c	-	TTCCTGCAGATGTTGTCATA	AG	NG	T	C	1	GACAACATCTGCA	GGAAGAGGAGACTTAC	16	GGAAGAGGAGACTTACGACAACATCTGCA	0.46	Transition
NCR1	1585	NA	chr19-55445856-55445856_8TsubC-1585-neg-c	-	AAAACACTTCCTGCAGATGT	TG	NG	T	C	8	TCTGCAGGAAGTG	GAGACTTACGACAACA	16	GAGACTTACGACAACATCTGCAGGAAGTG	0.54	Transition
NCR1	1585	NA	chr19-55445856-55445856_11TsubC-1585-neg-c	-	CCCAAAACACTTCCTGCAGA	TG	NG	T	C	11	GCAGGAAGTGTTT	ACTTACGACAACATCT	16	ACTTACGACAACATCTGCAGGAAGTGTTT	0.46	Transition
NCR1	1591	NA	chr19-55449463-55449463_4TsubC-1591-pos-c	+	TTACGTGGTCACAAAGAATC	TG	NG	T	C	4	GTGGTCACAAAGA	ATCCGCACAGAAGAGT	16	ACTCTTCTGTGCGGATTCTTTGTGACCAC	0.46	Transition
NCR1	1591	NA	chr19-55449463-55449463_4TsubC-1591-neg-c	-	CCTGAGTGACTCTTCTGTGC	AG	NG	T	C	4	CAGAAGAGTCACT	TCACAAAGAATCCGCA	16	TCACAAAGAATCCGCACAGAAGAGTCACT	0.46	Transition
NCR1	1591	NA	chr19-55449463-55449463_9TsubC-1591-neg-c	-	AGCTTCCTGAGTGACTCTTC	TG	NG	T	C	9	GAGTCACTCAGGA	AAGAATCCGCACAGAA	16	AAGAATCCGCACAGAAGAGTCACTCAGGA	0.54	Transition
NCR1	1586	NA	chr19-55449464-55449464_3AsubG-1586-neg-c	-	CCTGAGTGACTCTTCTGTGT	GG	NG	A	G	3	CAGAAGAGTCACT	TCACAAAGAATCCGCA	16	TCACAAAGAATCCGCACAGAAGAGTCACT	0.46	Transition
NCR1	1586	NA	chr19-55449464-55449464_8AsubG-1586-neg-c	-	AGCTTCCTGAGTGACTCTTC	TG	NG	A	G	8	GAGTCACTCAGGA	AAGAATCCGCACAGAA	16	AAGAATCCGCACAGAAGAGTCACTCAGGA	0.54	Transition
NLRP7	1593	NA	chr19-55449590-55449590_15AsubG-1593-pos-c	+	AGAGAGCGAAGATCCTGCCG	AG	NG	A	G	15	AGCGAAGATCCTG	CCGAGCCCAGTTCGGA	16	TCCGAACTGGGCTCGGCAGGATCTTCGCT	0.54	Transition
NLRP7	1593	NA	chr19-55449590-55449590_10AsubG-1593-pos-c	+	GCGAAGATCCTGCCGAGCCC	AG	NG	A	G	10	AGATCCTGCCGAG	CCCAGTTCGGAATGGT	16	ACCATTCCGAACTGGGCTCGGCAGGATCT	0.62	Transition
NLRP7	1589	NA	chr19-55450893-55450893_4AsubG-1589-pos-c	+	GAGCCTTTCCAGGTCCTCTC	AG	NG	A	G	4	CTTTCCAGGTCCT	CTCGGTGGAACACGGA	16	TCCGTGTTCCACCGAGAGGACCTGGAAAG	0.54	Transition
NLRP7	1589	49.7317	chr19-55450893-55450893_2AsubG-1589-pos-c	+	GCCTTTCCAGGTCCTCTCAG	TG	NG	A	G	2	TTCCAGGTCCTCT	CGGTGGAACACGGACA	16	TGTCCGTGTTCCACCGAGAGGACCTGGAA	0.54	Transition
NLRP7	1589	NA	chr19-55450893-55450893_1AsubG-1589-pos-c	+	CCTTTCCAGGTCCTCTCAGT	GG	NG	A	G	1	TCCAGGTCCTCTC	GGTGGAACACGGACAT	16	ATGTCCGTGTTCCACCGAGAGGACCTGGA	0.62	Transition
NLRP7	1589	NA	chr19-55450893-55450893_2AsubG-1589-neg-c	-	CAGATGTCCGTGTTCCACTG	AG	NG	A	G	2	TGGAACACGGACA	TTCCAGGTCCTCTCGG	16	TTCCAGGTCCTCTCGGTGGAACACGGACA	0.54	Transition
NLRP7	1589	NA	chr19-55450893-55450893_12AsubG-1589-neg-c	-	CCTGTGGGCGCAGATGTCCG	TG	NG	A	G	12	ACATCTGCGCCCA	TCTCGGTGGAACACGG	16	TCTCGGTGGAACACGGACATCTGCGCCCA	0.62	Transition
NLRP7	1589	NA	chr19-55450893-55450893_14AsubG-1589-neg-c	-	GGCCTGTGGGCGCAGATGTC	CG	NG	A	G	14	ATCTGCGCCCACA	TCGGTGGAACACGGAC	16	TCGGTGGAACACGGACATCTGCGCCCACA	0.62	Transition
NLRP7	1584	73.3299	chr19-55452298-55452298_2TsubC-1584-pos-c	+	TAGGACCGTATTTACCCATC	TG	NG	T	C	2	ACCGTATTTACCC	ACCTGGCTTTGCTAAC	16	GTTAGCAAAGCCAGGTGGGTAAATACGGT	0.46	Transition
NLRP7	1584	NA	chr19-55452298-55452298_1TsubC-1584-pos-c	+	AGGACCGTATTTACCCATCT	GG	NG	T	C	1	CCGTATTTACCCA	CCTGGCTTTGCTAACT	16	AGTTAGCAAAGCCAGGTGGGTAAATACGG	0.46	Transition
NLRP7	1584	NA	chr19-55452298-55452298_1TsubC-1584-neg-c	-	GGAGTTAGCAAAGCCAGATG	GG	NG	T	C	1	CTGGCTTTGCTAA	GACCGTATTTACCCAC	16	GACCGTATTTACCCACCTGGCTTTGCTAA	0.46	Transition
NLRP7	1584	61.1829	chr19-55452298-55452298_2TsubC-1584-neg-c	-	CGGAGTTAGCAAAGCCAGAT	GG	NG	T	C	2	TGGCTTTGCTAAC	ACCGTATTTACCCACC	16	ACCGTATTTACCCACCTGGCTTTGCTAAC	0.46	Transition
NLRP7	1584	NA	chr19-55452298-55452298_6TsubC-1584-neg-c	-	GACTCGGAGTTAGCAAAGCC	AG	NG	T	C	6	TTTGCTAACTCCG	TATTTACCCACCTGGC	16	TATTTACCCACCTGGCTTTGCTAACTCCG	0.46	Transition
NLRP7	1584	NA	chr19-55452298-55452298_10TsubC-1584-neg-c	-	AGAAGACTCGGAGTTAGCAA	AG	NG	T	C	10	CTAACTCCGAGTC	TACCCACCTGGCTTTG	16	TACCCACCTGGCTTTGCTAACTCCGAGTC	0.54	Transition
NLRP7	1584	NA	chr19-55452298-55452298_15TsubC-1584-neg-c	-	GCAGAAGAAGACTCGGAGTT	AG	NG	T	C	15	TCCGAGTCTTCTT	ACCTGGCTTTGCTAAC	16	ACCTGGCTTTGCTAACTCCGAGTCTTCTT	0.46	Transition
GP6	691634	NA	chr19-55538972-55538972_9TsubC-691634-pos-c	+	TGTGACCACAAGCTCCAGGG	GG	NG	T	C	9	ACCACAAGCTCCA	GGGGGTCGCTGGGGGC	16	GCCCCCAGCGACCCCCTGGAGCTTGTGGT	0.54	Transition
GP6	691634	NA	chr19-55538972-55538972_6TsubC-691634-pos-c	+	GACCACAAGCTCCAGGGGGT	CG	NG	T	C	6	ACAAGCTCCAGGG	GGTCGCTGGGGGCTGA	16	TCAGCCCCCAGCGACCCCCTGGAGCTTGT	0.62	Transition
GP6	691634	NA	chr19-55538972-55538972_12TsubC-691634-neg-c	-	AGGGACCCATACCTGTGGTC	AG	NG	T	C	12	CACAGGTATGGGT	GTCGCTGGGGGCTGAC	16	GTCGCTGGGGGCTGACCACAGGTATGGGT	0.54	Transition
GP6	287607	NA	chr19-55539077-55539077_12TsubC-287607-neg-c	-	CCTGCGCCCTACAAGAATCC	CG	NG	T	C	12	TTCTTGTAGGGCG	GTACCATCTCTCGGGA	16	GTACCATCTCTCGGGATTCTTGTAGGGCG	0.54	Transition
TNNI3	181593	61.2375	chr19-55663219-55663219_14CsubT-181593-neg-c	-	GATGCACTGAGTGGAATGGA	GG	NG	C	T	14	ATTCCACTCAGTG	TTTCTTGCGGCCCTCC	16	TTTCTTGCGGCCCTCCATTCCACTCAGTG	0.46	Transition
TNNI3	181593	70.0497	chr19-55663219-55663219_15CsubT-181593-neg-c	-	CGATGCACTGAGTGGAATGG	AG	NG	C	T	15	TTCCACTCAGTGC	TTCTTGCGGCCCTCCA	16	TTCTTGCGGCCCTCCATTCCACTCAGTGC	0.54	Transition
TNNI3	177679	61.2375	chr19-55663224-55663224_9TsubC-177679-neg-c	-	GATGCACTGAGTGGAATGGA	GG	NG	T	C	9	ATTCCACTCAGTG	TTTCTTGCGGCCCTCC	16	TTTCTTGCGGCCCTCCATTCCACTCAGTG	0.46	Transition
TNNI3	177679	70.0497	chr19-55663224-55663224_10TsubC-177679-neg-c	-	CGATGCACTGAGTGGAATGG	AG	NG	T	C	10	TTCCACTCAGTGC	TTCTTGCGGCCCTCCA	16	TTCTTGCGGCCCTCCATTCCACTCAGTGC	0.54	Transition
TNNI3	177679	75.1277	chr19-55663224-55663224_13TsubC-177679-neg-c	-	CATCGATGCACTGAGTGGAA	TG	NG	T	C	13	CACTCAGTGCATC	TTGCGGCCCTCCATTC	16	TTGCGGCCCTCCATTCCACTCAGTGCATC	0.54	Transition
TNNI3	12432	NA	chr19-55663228-55663228_6TsubC-12432-neg-c	-	CGATGCACTGAGTGGAATGG	AG	NG	T	C	6	TTCCACTCAGTGC	TTCTTGCGGCCCTCCA	16	TTCTTGCGGCCCTCCATTCCACTCAGTGC	0.54	Transition
TNNI3	12432	75.1277	chr19-55663228-55663228_9TsubC-12432-neg-c	-	CATCGATGCACTGAGTGGAA	TG	NG	T	C	9	CACTCAGTGCATC	TTGCGGCCCTCCATTC	16	TTGCGGCCCTCCATTCCACTCAGTGCATC	0.54	Transition
TNNI3	12432	NA	chr19-55663228-55663228_13TsubC-12432-neg-c	-	AGAACATCGATGCACTGAGT	GG	NG	T	C	13	CAGTGCATCGATG	GGCCCTCCATTCCACT	16	GGCCCTCCATTCCACTCAGTGCATCGATG	0.54	Transition
TNNI3	12432	74.2457	chr19-55663228-55663228_14TsubC-12432-neg-c	-	AAGAACATCGATGCACTGAG	TG	NG	T	C	14	AGTGCATCGATGT	GCCCTCCATTCCACTC	16	GCCCTCCATTCCACTCAGTGCATCGATGT	0.46	Transition
TNNI3	12424	NA	chr19-55663260-55663260_12TsubC-12424-pos-c	+	CATTCCACTCAGTGCATCGA	TG	NG	T	C	12	CCACTCAGTGCAT	CGATGTTCTTGCGCCA	16	TGGCGCAAGAACATCGATGCACTGAGTGG	0.54	Transition
TNNI3	12424	NA	chr19-55663260-55663260_6TsubC-12424-pos-c	+	ACTCAGTGCATCGATGTTCT	TG	NG	T	C	6	AGTGCATCGATGT	TCTTGCGCCAGTCTCC	16	GGAGACTGGCGCAAGAACATCGATGCACT	0.46	Transition
TNNI3	12424	NA	chr19-55663260-55663260_4TsubC-12424-pos-c	+	TCAGTGCATCGATGTTCTTG	TG	NG	T	C	4	TGCATCGATGTTC	TTGCGCCAGTCTCCCA	16	TGGGAGACTGGCGCAAGAACATCGATGCA	0.46	Transition
TNNI3	165510	NA	chr19-55663261-55663261_13AsubG-165510-pos-c	+	CATTCCACTCAGTGCATCGA	TG	NG	A	G	13	CCACTCAGTGCAT	CGATGTTCTTGCGCCA	16	TGGCGCAAGAACATCGATGCACTGAGTGG	0.54	Transition
TNNI3	165510	NA	chr19-55663261-55663261_7AsubG-165510-pos-c	+	ACTCAGTGCATCGATGTTCT	TG	NG	A	G	7	AGTGCATCGATGT	TCTTGCGCCAGTCTCC	16	GGAGACTGGCGCAAGAACATCGATGCACT	0.46	Transition
TNNI3	165510	NA	chr19-55663261-55663261_1AsubG-165510-pos-c	+	TGCATCGATGTTCTTGCACC	AG	NG	A	G	1	TCGATGTTCTTGC	GCCAGTCTCCCACCTC	16	GAGGTGGGAGACTGGCGCAAGAACATCGA	0.46	Transition
TNNI3	12423	NA	chr19-55663266-55663266_12CsubT-12423-pos-c	+	ACTCAGTGCATCGATGTTCT	TG	NG	C	T	12	AGTGCATCGATGT	TCTTGCGCCAGTCTCC	16	GGAGACTGGCGCAAGAACATCGATGCACT	0.46	Transition
TNNI3	12423	NA	chr19-55663266-55663266_10CsubT-12423-pos-c	+	TCAGTGCATCGATGTTCTTG	CG	NG	C	T	10	TGCATCGATGTTC	TTGCGCCAGTCTCCCA	16	TGGGAGACTGGCGCAAGAACATCGATGCA	0.46	Transition
TNNI3	12423	NA	chr19-55663266-55663266_6CsubT-12423-pos-c	+	TGCATCGATGTTCTTGCGCC	AG	NG	C	T	6	TCGATGTTCTTGC	GCCAGTCTCCCACCTC	16	GAGGTGGGAGACTGGCGCAAGAACATCGA	0.46	Transition
TNNI3	12423	NA	chr19-55663266-55663266_5CsubT-12423-neg-c	-	AGGAAAACCGGGAGGTGGGA	GG	NG	C	T	5	CACCTCCCGGTTT	TCTTGCGCCAGTCTCC	16	TCTTGCGCCAGTCTCCCACCTCCCGGTTT	0.62	Transition
TNNI3	181586	57.464	chr19-55665400-55665400_1CsubT-181586-pos-c	+	TTAGCCCACACTCACCTCCT	CG	NG	C	T	1	CCCACACTCACCT	TCTCGGTGTCCTCCTT	16	AAGGAGGACACCGAGAAGGTGAGTGTGGG	0.62	Transition
TNNI3	181586	NA	chr19-55665400-55665400_2CsubT-181586-neg-c	-	AAGAAGGAGGACACCGAGGA	GG	NG	C	T	2	TCGGTGTCCTCCT	GCCCACACTCACCTTC	16	GCCCACACTCACCTTCTCGGTGTCCTCCT	0.62	Transition
TNNI3	181586	65.08	chr19-55665400-55665400_6CsubT-181586-neg-c	-	GGTGAAGAAGGAGGACACCG	AG	NG	C	T	6	TGTCCTCCTTCTT	ACACTCACCTTCTCGG	16	ACACTCACCTTCTCGGTGTCCTCCTTCTT	0.46	Transition
TNNI3	181586	NA	chr19-55665400-55665400_8CsubT-181586-neg-c	-	CAGGTGAAGAAGGAGGACAC	CG	NG	C	T	8	TCCTCCTTCTTCA	ACTCACCTTCTCGGTG	16	ACTCACCTTCTCGGTGTCCTCCTTCTTCA	0.46	Transition
TNNI3	181586	48.1931	chr19-55665400-55665400_15CsubT-181586-neg-c	-	CCTCAAGCAGGTGAAGAAGG	AG	NG	C	T	15	TCTTCACCTGCTT	TTCTCGGTGTCCTCCT	16	TTCTCGGTGTCCTCCTTCTTCACCTGCTT	0.46	Transition
TNNI3	43392	72.592	chr19-55665403-55665403_4TsubC-43392-pos-c	+	TTAGCCCACACTCACCTTCT	TG	NG	T	C	4	CCCACACTCACCT	TCTCGGTGTCCTCCTT	16	AAGGAGGACACCGAGAAGGTGAGTGTGGG	0.62	Transition
TNNI3	43392	NA	chr19-55665403-55665403_3TsubC-43392-pos-c	+	TAGCCCACACTCACCTTCTT	GG	NG	T	C	3	CCACACTCACCTT	CTCGGTGTCCTCCTTC	16	GAAGGAGGACACCGAGAAGGTGAGTGTGG	0.54	Transition
TNNI3	43392	NA	chr19-55665403-55665403_1TsubC-43392-pos-c	+	GCCCACACTCACCTTCTTGG	TG	NG	T	C	1	ACACTCACCTTCT	CGGTGTCCTCCTTCTT	16	AAGAAGGAGGACACCGAGAAGGTGAGTGT	0.46	Transition
TNNI3	43392	NA	chr19-55665403-55665403_3TsubC-43392-neg-c	-	GGTGAAGAAGGAGGACACCA	AG	NG	T	C	3	TGTCCTCCTTCTT	ACACTCACCTTCTCGG	16	ACACTCACCTTCTCGGTGTCCTCCTTCTT	0.46	Transition
TNNI3	43392	48.1931	chr19-55665403-55665403_12TsubC-43392-neg-c	-	CCTCAAGCAGGTGAAGAAGG	AG	NG	T	C	12	TCTTCACCTGCTT	TTCTCGGTGTCCTCCT	16	TTCTCGGTGTCCTCCTTCTTCACCTGCTT	0.46	Transition
TNNI3	43392	66.0731	chr19-55665403-55665403_15TsubC-43392-neg-c	-	CCACCTCAAGCAGGTGAAGA	AG	NG	T	C	15	TCACCTGCTTGAG	TCGGTGTCCTCCTTCT	16	TCGGTGTCCTCCTTCTTCACCTGCTTGAG	0.54	Transition
TNNI3	12425	NA	chr19-55665415-55665415_15CsubT-12425-pos-c	+	TAGCCCACACTCACCTTCTC	GG	NG	C	T	15	CCACACTCACCTT	CTCGGTGTCCTCCTTC	16	GAAGGAGGACACCGAGAAGGTGAGTGTGG	0.54	Transition
TNNI3	12425	NA	chr19-55665415-55665415_13CsubT-12425-pos-c	+	GCCCACACTCACCTTCTCGG	TG	NG	C	T	13	ACACTCACCTTCT	CGGTGTCCTCCTTCTT	16	AAGAAGGAGGACACCGAGAAGGTGAGTGT	0.46	Transition
TNNI3	12425	50.3859	chr19-55665415-55665415_3CsubT-12425-neg-c	-	CCACCTCAAGCAGGTGAAGG	AG	NG	C	T	3	TCACCTGCTTGAG	TCGGTGTCCTCCTTCT	16	TCGGTGTCCTCCTTCTTCACCTGCTTGAG	0.54	Transition
TNNI3	12425	NA	chr19-55665415-55665415_5CsubT-12425-neg-c	-	GCCCACCTCAAGCAGGTGAA	GG	NG	C	T	5	ACCTGCTTGAGGT	GGTGTCCTCCTTCTTC	16	GGTGTCCTCCTTCTTCACCTGCTTGAGGT	0.54	Transition
TNNI3	12425	46.6011	chr19-55665415-55665415_6CsubT-12425-neg-c	-	GGCCCACCTCAAGCAGGTGA	AG	NG	C	T	6	CCTGCTTGAGGTG	GTGTCCTCCTTCTTCA	16	GTGTCCTCCTTCTTCACCTGCTTGAGGTG	0.62	Transition
TNNI3	165516	58.392	chr19-55665438-55665438_13TsubC-165516-pos-c	+	CCTCCTTCTTCACCTGCTTG	AG	NG	T	C	13	CTTCTTCACCTGC	TTGAGGTGGGCCCGCA	16	TGCGGGCCCACCTCAAGCAGGTGAAGAAG	0.54	Transition
TNNI3	165516	65.0213	chr19-55665438-55665438_10TsubC-165516-pos-c	+	CCTTCTTCACCTGCTTGAGG	TG	NG	T	C	10	CTTCACCTGCTTG	AGGTGGGCCCGCAGGT	16	ACCTGCGGGCCCACCTCAAGCAGGTGAAG	0.54	Transition
TNNI3	165516	70.0347	chr19-55665438-55665438_9TsubC-165516-pos-c	+	CTTCTTCACCTGCTTGAGGT	GG	NG	T	C	9	TTCACCTGCTTGA	GGTGGGCCCGCAGGTC	16	GACCTGCGGGCCCACCTCAAGCAGGTGAA	0.46	Transition
TNNI3	165516	NA	chr19-55665438-55665438_8TsubC-165516-pos-c	+	TTCTTCACCTGCTTGAGGTG	GG	NG	T	C	8	TCACCTGCTTGAG	GTGGGCCCGCAGGTCC	16	GGACCTGCGGGCCCACCTCAAGCAGGTGA	0.54	Transition
TNNI3	165516	NA	chr19-55665438-55665438_7TsubC-165516-neg-c	-	GGCTAAGGAGTCCCTGGACC	TG	NG	T	C	7	CCAGGGACTCCTT	AGGTGGGCCCGCAGGT	16	AGGTGGGCCCGCAGGTCCAGGGACTCCTT	0.62	Transition
TNNI3	165516	NA	chr19-55665438-55665438_12TsubC-165516-neg-c	-	GCCCGGGCTAAGGAGTCCCT	GG	NG	T	C	12	GACTCCTTAGCCC	GGCCCGCAGGTCCAGG	16	GGCCCGCAGGTCCAGGGACTCCTTAGCCC	0.62	Transition
TNNI3	165516	68.8773	chr19-55665438-55665438_13TsubC-165516-neg-c	-	GGCCCGGGCTAAGGAGTCCC	TG	NG	T	C	13	ACTCCTTAGCCCG	GCCCGCAGGTCCAGGG	16	GCCCGCAGGTCCAGGGACTCCTTAGCCCG	0.62	Transition
TNNI3	179285	58.392	chr19-55665439-55665439_14AsubG-179285-pos-c	+	CCTCCTTCTTCACCTGCTTG	AG	NG	A	G	14	CTTCTTCACCTGC	TTGAGGTGGGCCCGCA	16	TGCGGGCCCACCTCAAGCAGGTGAAGAAG	0.54	Transition
TNNI3	179285	65.0213	chr19-55665439-55665439_11AsubG-179285-pos-c	+	CCTTCTTCACCTGCTTGAGG	TG	NG	A	G	11	CTTCACCTGCTTG	AGGTGGGCCCGCAGGT	16	ACCTGCGGGCCCACCTCAAGCAGGTGAAG	0.54	Transition
TNNI3	179285	70.0347	chr19-55665439-55665439_10AsubG-179285-pos-c	+	CTTCTTCACCTGCTTGAGGT	GG	NG	A	G	10	TTCACCTGCTTGA	GGTGGGCCCGCAGGTC	16	GACCTGCGGGCCCACCTCAAGCAGGTGAA	0.46	Transition
TNNI3	179285	NA	chr19-55665439-55665439_9AsubG-179285-pos-c	+	TTCTTCACCTGCTTGAGGTG	GG	NG	A	G	9	TCACCTGCTTGAG	GTGGGCCCGCAGGTCC	16	GGACCTGCGGGCCCACCTCAAGCAGGTGA	0.54	Transition
TNNI3	179285	NA	chr19-55665439-55665439_6AsubG-179285-neg-c	-	GGCTAAGGAGTCCCTGGACC	TG	NG	A	G	6	CCAGGGACTCCTT	AGGTGGGCCCGCAGGT	16	AGGTGGGCCCGCAGGTCCAGGGACTCCTT	0.62	Transition
TNNI3	179285	NA	chr19-55665439-55665439_11AsubG-179285-neg-c	-	GCCCGGGCTAAGGAGTCCCT	GG	NG	A	G	11	GACTCCTTAGCCC	GGCCCGCAGGTCCAGG	16	GGCCCGCAGGTCCAGGGACTCCTTAGCCC	0.62	Transition
TNNI3	179285	68.8773	chr19-55665439-55665439_12AsubG-179285-neg-c	-	GGCCCGGGCTAAGGAGTCCC	TG	NG	A	G	12	ACTCCTTAGCCCG	GCCCGCAGGTCCAGGG	16	GCCCGCAGGTCCAGGGACTCCTTAGCCCG	0.62	Transition
TNNI3	43389	75.1108	chr19-55665462-55665462_4TsubC-43389-pos-c	+	GGTCCAGGGACTCCTTAGCC	TG	NG	T	C	4	CAGGGACTCCTTA	GCCCGGGCCCCCAGCA	16	TGCTGGGGGCCCGGGCTAAGGAGTCCCTG	0.54	Transition
TNNI3	43389	NA	chr19-55665462-55665462_2TsubC-43389-pos-c	+	TCCAGGGACTCCTTAGCCTG	GG	NG	T	C	2	GGGACTCCTTAGC	CCGGGCCCCCAGCAGC	16	GCTGCTGGGGGCCCGGGCTAAGGAGTCCC	0.62	Transition
TNNI3	43389	73.0627	chr19-55665462-55665462_12TsubC-43389-neg-c	-	GCCATGATGCAGGCGCTGCT	GG	NG	T	C	12	AGCGCCTGCATCA	AGCCCGGGCCCCCAGC	16	AGCCCGGGCCCCCAGCAGCGCCTGCATCA	0.62	Transition
TNNI3	43389	69.8757	chr19-55665462-55665462_13TsubC-43389-neg-c	-	TGCCATGATGCAGGCGCTGC	TG	NG	T	C	13	GCGCCTGCATCAT	GCCCGGGCCCCCAGCA	16	GCCCGGGCCCCCAGCAGCGCCTGCATCAT	0.62	Transition
TNNI3	161396	NA	chr19-55665463-55665463_3AsubG-161396-pos-c	+	TCCAGGGACTCCTTAGCCCA	GG	NG	A	G	3	GGGACTCCTTAGC	CCGGGCCCCCAGCAGC	16	GCTGCTGGGGGCCCGGGCTAAGGAGTCCC	0.62	Transition
TNNI3	161396	73.0627	chr19-55665463-55665463_11AsubG-161396-neg-c	-	GCCATGATGCAGGCGCTGCT	GG	NG	A	G	11	AGCGCCTGCATCA	AGCCCGGGCCCCCAGC	16	AGCCCGGGCCCCCAGCAGCGCCTGCATCA	0.62	Transition
TNNI3	161396	69.8757	chr19-55665463-55665463_12AsubG-161396-neg-c	-	TGCCATGATGCAGGCGCTGC	TG	NG	A	G	12	GCGCCTGCATCAT	GCCCGGGCCCCCAGCA	16	GCCCGGGCCCCCAGCAGCGCCTGCATCAT	0.62	Transition
TNNI3	43388	NA	chr19-55665477-55665477_4AsubG-43388-neg-c	-	TGCAGATGCCATGATGCAGG	TG	NG	A	G	4	GCATCATGGCATC	GCCCCCAGCAGCGCCT	16	GCCCCCAGCAGCGCCTGCATCATGGCATC	0.54	Transition
TNNI3	43388	NA	chr19-55665477-55665477_10AsubG-43388-neg-c	-	GATCTCTGCAGATGCCATGA	TG	NG	A	G	10	TGGCATCTGCAGA	AGCAGCGCCTGCATCA	16	AGCAGCGCCTGCATCATGGCATCTGCAGA	0.54	Transition
TNNI3	43388	NA	chr19-55665477-55665477_13AsubG-43388-neg-c	-	GAGGATCTCTGCAGATGCCA	TG	NG	A	G	13	CATCTGCAGAGAT	AGCGCCTGCATCATGG	16	AGCGCCTGCATCATGGCATCTGCAGAGAT	0.46	Transition
TNNI3	43384	NA	chr19-55665513-55665513_4TsubC-43384-pos-c	+	CTGCAGAGATCCTCACTCTC	TG	NG	T	C	4	AGAGATCCTCACT	CTCCGCAGGGTGGGCC	16	GGCCCACCCTGCGGAGAGTGAGGATCTCT	0.46	Transition
TNNI3	43384	56.151	chr19-55665513-55665513_1TsubC-43384-pos-c	+	CAGAGATCCTCACTCTCTGC	AG	NG	T	C	1	GATCCTCACTCTC	CGCAGGGTGGGCCGCT	16	AGCGGCCCACCCTGCGGAGAGTGAGGATC	0.54	Transition
TNNI3	12426	59.2839	chr19-55665514-55665514_2AsubG-12426-pos-c	+	CAGAGATCCTCACTCTCCAC	AG	NG	A	G	2	GATCCTCACTCTC	CGCAGGGTGGGCCGCT	16	AGCGGCCCACCCTGCGGAGAGTGAGGATC	0.54	Transition
TNNI3	12426	59.4708	chr19-55665514-55665514_1AsubG-12426-pos-c	+	AGAGATCCTCACTCTCCACA	GG	NG	A	G	1	ATCCTCACTCTCC	GCAGGGTGGGCCGCTT	16	AAGCGGCCCACCCTGCGGAGAGTGAGGAT	0.54	Transition
TNNI3	43381	87.2537	chr19-55665525-55665525_13TsubC-43381-pos-c	+	CAGAGATCCTCACTCTCCGC	AG	NG	T	C	13	GATCCTCACTCTC	CGCAGGGTGGGCCGCT	16	AGCGGCCCACCCTGCGGAGAGTGAGGATC	0.54	Transition
TNNI3	43381	86.4809	chr19-55665525-55665525_12TsubC-43381-pos-c	+	AGAGATCCTCACTCTCCGCA	GG	NG	T	C	12	ATCCTCACTCTCC	GCAGGGTGGGCCGCTT	16	AAGCGGCCCACCCTGCGGAGAGTGAGGAT	0.54	Transition
TNNI3	43381	NA	chr19-55665525-55665525_11TsubC-43381-pos-c	+	GAGATCCTCACTCTCCGCAG	GG	NG	T	C	11	TCCTCACTCTCCG	CAGGGTGGGCCGCTTA	16	TAAGCGGCCCACCCTGCGGAGAGTGAGGA	0.62	Transition
TNNI3	43381	85.7406	chr19-55665525-55665525_9TsubC-43381-pos-c	+	GATCCTCACTCTCCGCAGGG	TG	NG	T	C	9	CTCACTCTCCGCA	GGGTGGGCCGCTTAAA	16	TTTAAGCGGCCCACCCTGCGGAGAGTGAG	0.62	Transition
TNNI3	43381	82.6353	chr19-55665525-55665525_8TsubC-43381-pos-c	+	ATCCTCACTCTCCGCAGGGT	GG	NG	T	C	8	TCACTCTCCGCAG	GGTGGGCCGCTTAAAC	16	GTTTAAGCGGCCCACCCTGCGGAGAGTGA	0.62	Transition
TNNI3	43381	NA	chr19-55665525-55665525_7TsubC-43381-neg-c	-	TGACCTTCGAGGCAAGTTTA	AG	NG	T	C	7	ACTTGCCTCGAAG	AGGGTGGGCCGCTTAA	16	AGGGTGGGCCGCTTAAACTTGCCTCGAAG	0.54	Transition
TNNI3	43381	NA	chr19-55665525-55665525_13TsubC-43381-neg-c	-	GATCTTTGACCTTCGAGGCA	AG	NG	T	C	13	CTCGAAGGTCAAA	GGCCGCTTAAACTTGC	16	GGCCGCTTAAACTTGCCTCGAAGGTCAAA	0.46	Transition
TNNI3	12434	NA	chr19-55668465-55668465_15AsubG-12434-pos-c	+	GTGGCATAAGCGCGGTAGTT	GG	NG	A	G	15	CATAAGCGCGGTA	GTTGGAGGAGCGGCGT	16	ACGCCGCTCCTCCAACTACCGCGCTTATG	0.54	Transition
TNNI3	12434	92.269	chr19-55668465-55668465_13AsubG-12434-pos-c	+	GGCATAAGCGCGGTAGTTGG	AG	NG	A	G	13	TAAGCGCGGTAGT	TGGAGGAGCGGCGTCT	16	AGACGCCGCTCCTCCAACTACCGCGCTTA	0.54	Transition
TNNI3	12434	NA	chr19-55668465-55668465_1AsubG-12434-neg-c	-	CACCAGCCCCAATCAGATGC	CG	NG	A	G	1	TCTGATTGGGGCT	AGTTGGAGGAGCGGCG	16	AGTTGGAGGAGCGGCGTCTGATTGGGGCT	0.54	Transition
TNNI3	12434	NA	chr19-55668465-55668465_4AsubG-12434-neg-c	-	CTGCACCAGCCCCAATCAGA	TG	NG	A	G	4	GATTGGGGCTGGT	TGGAGGAGCGGCGTCT	16	TGGAGGAGCGGCGTCTGATTGGGGCTGGT	0.62	Transition
DNAAF3	660592	NA	chr19-55671295-55671295_14AsubG-660592-pos-c	+	ACCCACAGGCCACATAGAGG	AG	NG	A	G	14	ACAGGCCACATAG	AGGAGCTGGAATCGGC	16	GCCGATTCCAGCTCCTCTATGTGGCCTGT	0.54	Transition
DNAAF3	660592	69.4019	chr19-55671295-55671295_11AsubG-660592-pos-c	+	CACAGGCCACATAGAGGAGC	TG	NG	A	G	11	GGCCACATAGAGG	AGCTGGAATCGGCCGT	16	ACGGCCGATTCCAGCTCCTCTATGTGGCC	0.62	Transition
DNAAF3	660592	NA	chr19-55671295-55671295_10AsubG-660592-pos-c	+	ACAGGCCACATAGAGGAGCT	GG	NG	A	G	10	GCCACATAGAGGA	GCTGGAATCGGCCGTT	16	AACGGCCGATTCCAGCTCCTCTATGTGGC	0.54	Transition
DNAAF3	660592	NA	chr19-55671295-55671295_4AsubG-660592-pos-c	+	CACATAGAGGAGCTGGAATC	AG	NG	A	G	4	TAGAGGAGCTGGA	ATCGGCCGTTGTAGCA	16	TGCTACAACGGCCGATTCCAGCTCCTCTA	0.54	Transition
DNAAF3	660592	NA	chr19-55671295-55671295_1AsubG-660592-pos-c	+	ATAGAGGAGCTGGAATCAGC	CG	NG	A	G	1	AGGAGCTGGAATC	GGCCGTTGTAGCAGCT	16	AGCTGCTACAACGGCCGATTCCAGCTCCT	0.54	Transition
DNAAF3	660592	NA	chr19-55671295-55671295_4AsubG-660592-neg-c	-	ACAAGAGCTGCTACAACGGC	TG	NG	A	G	4	GTTGTAGCAGCTC	GGAGCTGGAATCGGCC	16	GGAGCTGGAATCGGCCGTTGTAGCAGCTC	0.54	Transition
DNAAF3	660592	NA	chr19-55671295-55671295_7AsubG-660592-neg-c	-	ACCACAAGAGCTGCTACAAC	GG	NG	A	G	7	GTAGCAGCTCTTG	GCTGGAATCGGCCGTT	16	GCTGGAATCGGCCGTTGTAGCAGCTCTTG	0.54	Transition
DNAAF3	572342	NA	chr19-55673631-55673631_1TsubC-572342-neg-c	-	GACCTTCCTGGAAGTGTAGG	GG	NG	T	C	1	ACACTTCCAGGAA	AGCAGCGCGTTCCCCC	16	AGCAGCGCGTTCCCCCACACTTCCAGGAA	0.46	Transition
DNAAF3	572342	61.3091	chr19-55673631-55673631_2TsubC-572342-neg-c	-	AGACCTTCCTGGAAGTGTAG	GG	NG	T	C	2	CACTTCCAGGAAG	GCAGCGCGTTCCCCCA	16	GCAGCGCGTTCCCCCACACTTCCAGGAAG	0.54	Transition
DNAAF3	572342	76.2069	chr19-55673631-55673631_4TsubC-572342-neg-c	-	CGAGACCTTCCTGGAAGTGT	AG	NG	T	C	4	CTTCCAGGAAGGT	AGCGCGTTCCCCCACA	16	AGCGCGTTCCCCCACACTTCCAGGAAGGT	0.54	Transition
DNAAF3	572342	NA	chr19-55673631-55673631_7TsubC-572342-neg-c	-	AAGCGAGACCTTCCTGGAAG	TG	NG	T	C	7	CCAGGAAGGTCTC	GCGTTCCCCCACACTT	16	GCGTTCCCCCACACTTCCAGGAAGGTCTC	0.62	Transition
DNAAF3	572342	NA	chr19-55673631-55673631_9TsubC-572342-neg-c	-	CGAAGCGAGACCTTCCTGGA	AG	NG	T	C	9	AGGAAGGTCTCGC	GTTCCCCCACACTTCC	16	GTTCCCCCACACTTCCAGGAAGGTCTCGC	0.62	Transition
DNAAF3	31533	NA	chr19-55676795-55676795_10AsubG-31533-pos-c	+	GGCTAGGCTGAAGATCAGCA	TG	NG	A	G	10	AGGCTGAAGATCA	GCATGTGTCGGGCCAC	16	GTGGCCCGACACATGCTGATCTTCAGCCT	0.46	Transition
DNAAF3	31533	72.8709	chr19-55676795-55676795_4AsubG-31533-pos-c	+	GCTGAAGATCAGCATGTGTC	AG	NG	A	G	4	AAGATCAGCATGT	GTCGGGCCACAGCTTC	16	GAAGCTGTGGCCCGACACATGCTGATCTT	0.38	Transition
DNAAF3	31533	NA	chr19-55676795-55676795_3AsubG-31533-pos-c	+	CTGAAGATCAGCATGTGTCA	GG	NG	A	G	3	AGATCAGCATGTG	TCGGGCCACAGCTTCC	16	GGAAGCTGTGGCCCGACACATGCTGATCT	0.46	Transition
DNAAF3	31533	NA	chr19-55676795-55676795_4AsubG-31533-neg-c	-	ATAATCTGGAAGCTGTGGCC	TG	NG	A	G	4	CACAGCTTCCAGA	TCAGCATGTGTCGGGC	16	TCAGCATGTGTCGGGCCACAGCTTCCAGA	0.54	Transition
DNAAF3	31532	94.6662	chr19-55677272-55677272_13GsubA-31532-pos-c	+	GCCAGAACTTCGCTCGGGAC	AG	NG	G	A	13	GAACTTCGCTCGG	GACAGGGTCCGCAGCA	16	TGCTGCGGACCCTGTCCCGAGCGAAGTTC	0.62	Transition
DNAAF3	31532	41.1122	chr19-55677272-55677272_14GsubA-31532-neg-c	-	TTCTGGGCTCTGTGGATGGA	CG	NG	G	A	14	ATCCACAGAGCCC	GCAGCAGGTGCCGTCC	16	GCAGCAGGTGCCGTCCATCCACAGAGCCC	0.62	Transition
AURKC	66088	80.2643	chr19-57744826-57744826_1GsubA-66088-neg-c	-	CCAACTCCTCTATTATCCGT	GG	NG	G	A	1	GATAATAGAGGAG	TTTCTTTGCACCCACA	16	TTTCTTTGCACCCACAGATAATAGAGGAG	0.38	Transition
AURKC	6307	38.5669	chr19-57746353-57746353_15AsubG-6307-pos-c	+	AAGGTGGATTTGTGGTGCAT	TG	NG	A	G	15	TGGATTTGTGGTG	CATTGGAGTGCTCTGC	16	GCAGAGCACTCCAATGCACCACAAATCCA	0.46	Transition
AURKC	6307	NA	chr19-57746353-57746353_14AsubG-6307-pos-c	+	AGGTGGATTTGTGGTGCATT	GG	NG	A	G	14	GGATTTGTGGTGC	ATTGGAGTGCTCTGCT	16	AGCAGAGCACTCCAATGCACCACAAATCC	0.54	Transition
AURKC	6307	NA	chr19-57746353-57746353_12AsubG-6307-pos-c	+	GTGGATTTGTGGTGCATTGG	AG	NG	A	G	12	ATTTGTGGTGCAT	TGGAGTGCTCTGCTAT	16	ATAGCAGAGCACTCCAATGCACCACAAAT	0.38	Transition
AURKC	6307	NA	chr19-57746353-57746353_10AsubG-6307-pos-c	+	GGATTTGTGGTGCATTGGAG	TG	NG	A	G	10	TTGTGGTGCATTG	GAGTGCTCTGCTATGA	16	TCATAGCAGAGCACTCCAATGCACCACAA	0.46	Transition
AURKC	6307	NA	chr19-57746353-57746353_1AsubG-6307-neg-c	-	CCACCAGCAGCTCATAGTAG	AG	NG	A	G	1	CTATGAGCTGCTG	GCATTGGAGTGCTCTG	16	GCATTGGAGTGCTCTGCTATGAGCTGCTG	0.54	Transition
AURKC	6307	NA	chr19-57746353-57746353_3AsubG-6307-neg-c	-	TCCCACCAGCAGCTCATAGT	AG	NG	A	G	3	ATGAGCTGCTGGT	ATTGGAGTGCTCTGCT	16	ATTGGAGTGCTCTGCTATGAGCTGCTGGT	0.54	Transition
AURKC	6307	NA	chr19-57746353-57746353_13AsubG-6307-neg-c	-	AGGGTGGATATCCCACCAGC	AG	NG	A	G	13	GGTGGGATATCCA	TCTGCTATGAGCTGCT	16	TCTGCTATGAGCTGCTGGTGGGATATCCA	0.54	Transition
RBCK1	656156	NA	chr20-398439-398439_12TsubC-656156-pos-c	+	GCAGTGGGTGATTGGGCAGC	GG	NG	T	C	12	TGGGTGATTGGGC	AGCGGCTGGCACGAGA	16	TCTCGTGCCAGCCGCTGCCCAATCACCCA	0.62	Transition
RBCK1	656156	63.5893	chr20-398439-398439_9TsubC-656156-pos-c	+	GTGGGTGATTGGGCAGCGGC	TG	NG	T	C	9	GTGATTGGGCAGC	GGCTGGCACGAGACCA	16	TGGTCTCGTGCCAGCCGCTGCCCAATCAC	0.62	Transition
RBCK1	140623	NA	chr20-400083-400083_8TsubC-140623-neg-c	-	GGGGCTCAGGCACTGCATCT	GG	NG	T	C	8	TGCAGTGCCTGAG	GACGGGGGCAGCCAGA	16	GACGGGGGCAGCCAGATGCAGTGCCTGAG	0.62	Transition
RBCK1	140629	NA	chr20-401548-401548_6TsubC-140629-pos-c	+	GCAGCAGGAGGGGAACTACC	TG	NG	T	C	6	CAGGAGGGGAACT	ACCTGCAGCACGTCCA	16	TGGACGTGCTGCAGGTAGTTCCCCTCCTG	0.62	Transition
RBCK1	140629	NA	chr20-401548-401548_3TsubC-140629-pos-c	+	GCAGGAGGGGAACTACCTGT	AG	NG	T	C	3	GAGGGGAACTACC	TGCAGCACGTCCAGCT	16	AGCTGGACGTGCTGCAGGTAGTTCCCCTC	0.62	Transition
RBCK1	140629	NA	chr20-401548-401548_1TsubC-140629-neg-c	-	GTCCAGCTGGACGTGCTACA	GG	NG	T	C	1	AGCACGTCCAGCT	GAGGGGAACTACCTGC	16	GAGGGGAACTACCTGCAGCACGTCCAGCT	0.62	Transition
RBCK1	140629	NA	chr20-401548-401548_10TsubC-140629-neg-c	-	GCTCCTCTGGTCCAGCTGGA	CG	NG	T	C	10	AGCTGGACCAGAG	TACCTGCAGCACGTCC	16	TACCTGCAGCACGTCCAGCTGGACCAGAG	0.62	Transition
RBCK1	580166	NA	chr20-407981-407981_6TsubC-580166-pos-c	+	CCTGACCCCTGAGGATTACC	AG	NG	T	C	6	ACCCCTGAGGATT	ACCAGCGATTTCTAGA	16	TCTAGAAATCGCTGGTAATCCTCAGGGGT	0.54	Transition
RBCK1	580166	NA	chr20-407981-407981_4TsubC-580166-pos-c	+	TGACCCCTGAGGATTACCAG	TG	NG	T	C	4	CCCTGAGGATTAC	CAGCGATTTCTAGACC	16	GGTCTAGAAATCGCTGGTAATCCTCAGGG	0.54	Transition
RBCK1	140626	NA	chr20-408087-408087_15GsubA-140626-pos-c	+	AAGGGATGGTGCTTCTTTGA	GG	NG	G	A	15	GATGGTGCTTCTT	TGAGGATGATGTCAAT	16	ATTGACATCATCCTCAAAGAAGCACCATC	0.46	Transition
RBCK1	140626	NA	chr20-408087-408087_9GsubA-140626-pos-c	+	TGGTGCTTCTTTGAGGATGA	TG	NG	G	A	9	GCTTCTTTGAGGA	TGATGTCAATGAGTTC	16	GAACTCATTGACATCATCCTCAAAGAAGC	0.46	Transition
RBCK1	140626	NA	chr20-408087-408087_5GsubA-140626-pos-c	+	GCTTCTTTGAGGATGATGTC	AG	NG	G	A	5	CTTTGAGGATGAT	GTCAATGAGTTCACCT	16	AGGTGAACTCATTGACATCATCCTCAAAG	0.38	Transition
RBCK1	140626	NA	chr20-408087-408087_3GsubA-140626-pos-c	+	TTCTTTGAGGATGATGTCAG	TG	NG	G	A	3	TTGAGGATGATGT	CAATGAGTTCACCTGC	16	GCAGGTGAACTCATTGACATCATCCTCAA	0.38	Transition
RBCK1	140626	NA	chr20-408087-408087_1GsubA-140626-pos-c	+	CTTTGAGGATGATGTCAGTG	AG	NG	G	A	1	GAGGATGATGTCA	ATGAGTTCACCTGCCC	16	GGGCAGGTGAACTCATTGACATCATCCTC	0.46	Transition
RBCK1	140626	NA	chr20-408087-408087_3GsubA-140626-neg-c	-	CACAGGGCAGGTGAACTCAC	TG	NG	G	A	3	AGTTCACCTGCCC	GAGGATGATGTCAATG	16	GAGGATGATGTCAATGAGTTCACCTGCCC	0.62	Transition
RBCK1	140626	NA	chr20-408087-408087_12GsubA-140626-neg-c	-	GTGGAAACACACAGGGCAGG	TG	NG	G	A	12	GCCCTGTGTGTTT	GTCAATGAGTTCACCT	16	GTCAATGAGTTCACCTGCCCTGTGTGTTT	0.54	Transition
RBCK1	140626	59.7008	chr20-408087-408087_15GsubA-140626-neg-c	-	GACGTGGAAACACACAGGGC	AG	NG	G	A	15	CTGTGTGTTTCCA	AATGAGTTCACCTGCC	16	AATGAGTTCACCTGCCCTGTGTGTTTCCA	0.46	Transition
TBC1D20	100777	62.5883	chr20-420988-420988_2TsubC-100777-pos-c	+	AGACAGGACATGCCCAAATC	AG	NG	T	C	2	AGGACATGCCCAA	ACCAGGTGATGAGCCA	16	TGGCTCATCACCTGGTTTGGGCATGTCCT	0.54	Transition
TBC1D20	100775	73.2006	chr20-425739-425739_2AsubG-100775-pos-c	+	GGACGTCCAGCAACACTTAT	TG	NG	A	G	2	GTCCAGCAACACT	TGTTGGTAGTCCTTGC	16	GCAAGGACTACCAACAAGTGTTGCTGGAC	0.54	Transition
TBC1D20	100775	NA	chr20-425739-425739_1AsubG-100775-pos-c	+	GACGTCCAGCAACACTTATT	GG	NG	A	G	1	TCCAGCAACACTT	GTTGGTAGTCCTTGCT	16	AGCAAGGACTACCAACAAGTGTTGCTGGA	0.46	Transition
TBC1D20	100775	NA	chr20-425739-425739_2AsubG-100775-neg-c	-	ATGAGCAAGGACTACCAATA	AG	NG	A	G	2	TGGTAGTCCTTGC	GTCCAGCAACACTTGT	16	GTCCAGCAACACTTGTTGGTAGTCCTTGC	0.54	Transition
TBC1D20	100775	NA	chr20-425739-425739_14AsubG-100775-neg-c	-	AACCTACGGCAGATGAGCAA	GG	NG	A	G	14	CTCATCTGCCGTA	TTGTTGGTAGTCCTTG	16	TTGTTGGTAGTCCTTGCTCATCTGCCGTA	0.54	Transition
TBC1D20	100775	82.4785	chr20-425739-425739_15AsubG-100775-neg-c	-	GAACCTACGGCAGATGAGCA	AG	NG	A	G	15	TCATCTGCCGTAG	TGTTGGTAGTCCTTGC	16	TGTTGGTAGTCCTTGCTCATCTGCCGTAG	0.54	Transition
CSNK2A1	224797	NA	chr20-469320-469320_2GsubA-224797-neg-c	-	AATGATATCTTGGGCAGGCA	AG	NG	G	A	2	CTGCCCAAGATAT	TTGTTTCATGACTTAC	16	TTGTTTCATGACTTACCTGCCCAAGATAT	0.46	Transition
CSNK2A1	224790	NA	chr20-472926-472926_10CsubT-224790-pos-c	+	GATAGTCTACAAGTAGCTCA	GG	NG	C	T	10	GTCTACAAGTAGC	TCAGGACCTTTGAAGT	16	ACTTCAAAGGTCCTGAGCTACTTGTAGAC	0.46	Transition
CSNK2A1	224790	NA	chr20-472926-472926_3CsubT-224790-pos-c	+	TACAAGTAGCTCAGGACCTC	TG	NG	C	T	3	AGTAGCTCAGGAC	CTTTGAAGTATCGGGA	16	TCCCGATACTTCAAAGGTCCTGAGCTACT	0.54	Transition
CSNK2A1	224790	NA	chr20-472926-472926_2CsubT-224790-neg-c	-	TTGCTTCCCGATACTTCAGA	GG	NG	C	T	2	GAAGTATCGGGAA	GTAGCTCAGGACCTTT	16	GTAGCTCAGGACCTTTGAAGTATCGGGAA	0.46	Transition
CSNK2A1	224790	66.5394	chr20-472926-472926_3CsubT-224790-neg-c	-	GTTGCTTCCCGATACTTCAG	AG	NG	C	T	3	AAGTATCGGGAAG	TAGCTCAGGACCTTTG	16	TAGCTCAGGACCTTTGAAGTATCGGGAAG	0.46	Transition
CSNK2A1	224790	NA	chr20-472926-472926_5CsubT-224790-neg-c	-	GAGTTGCTTCCCGATACTTC	AG	NG	C	T	5	GTATCGGGAAGCA	GCTCAGGACCTTTGAA	16	GCTCAGGACCTTTGAAGTATCGGGAAGCA	0.54	Transition
CSNK2A1	545062	75.9728	chr20-472993-472993_5GsubA-545062-pos-c	+	GATAAAACTCAGCCAAACCC	CG	NG	G	A	5	AAACTCAGCCAAA	CCCCAGTCTATTAGTC	16	GACTAATAGACTGGGGTTTGGCTGAGTTT	0.38	Transition
CSNK2A1	545062	NA	chr20-472993-472993_1GsubA-545062-neg-c	-	AGCTACGACTAATAGACCGG	GG	NG	G	A	1	GTCTATTAGTCGT	ACTCAGCCAAACCCCA	16	ACTCAGCCAAACCCCAGTCTATTAGTCGT	0.38	Transition
CSNK2A1	545062	68.3148	chr20-472993-472993_3GsubA-545062-neg-c	-	TCAGCTACGACTAATAGACC	GG	NG	G	A	3	CTATTAGTCGTAG	TCAGCCAAACCCCAGT	16	TCAGCCAAACCCCAGTCTATTAGTCGTAG	0.38	Transition
CSNK2A1	224799	79.1629	chr20-472995-472995_1CsubT-224799-neg-c	-	TCAGCTACGACTAATAGGCT	GG	NG	C	T	1	CTATTAGTCGTAG	TCAGCCAAACCCCAGT	16	TCAGCCAAACCCCAGTCTATTAGTCGTAG	0.38	Transition
CSNK2A1	432689	NA	chr20-485826-485826_5CsubT-432689-neg-c	-	GAAAATTAGGCCGAGGTAAA	TG	NG	C	T	5	ACCTCGGCCTAAT	ATACTTCACTGTATTT	16	ATACTTCACTGTATTTACCTCGGCCTAAT	0.54	Transition
CSNK2A1	619015	NA	chr20-489195-489195_3CsubT-619015-neg-c	-	GTCCGCCAACCTGTCTGACG	TG	NG	C	T	3	CAGACAGGTTGGC	ACGGGTCCCGACATGT	16	ACGGGTCCCGACATGTCAGACAGGTTGGC	0.62	Transition
CSNK2A1	619015	NA	chr20-489195-489195_8CsubT-619015-neg-c	-	GCTTTGTCCGCCAACCTGTC	TG	NG	C	T	8	AGGTTGGCGGACA	TCCCGACATGTCAGAC	16	TCCCGACATGTCAGACAGGTTGGCGGACA	0.62	Transition
CSNK2A1	619015	NA	chr20-489195-489195_12CsubT-619015-neg-c	-	TCCAGCTTTGTCCGCCAACC	TG	NG	C	T	12	TGGCGGACAAAGC	GACATGTCAGACAGGT	16	GACATGTCAGACAGGTTGGCGGACAAAGC	0.62	Transition
SLC52A3	210035	NA	chr20-741825-741825_2TsubC-210035-neg-c	-	GTCAAGGTGATGCTGGGCAT	GG	NG	T	C	2	CCCAGCATCACCT	GTCGCGCAGGACCACG	16	GTCGCGCAGGACCACGCCCAGCATCACCT	0.62	Transition
SLC52A3	210035	44.0952	chr20-741825-741825_3TsubC-210035-neg-c	-	CGTCAAGGTGATGCTGGGCA	TG	NG	T	C	3	CCAGCATCACCTT	TCGCGCAGGACCACGC	16	TCGCGCAGGACCACGCCCAGCATCACCTT	0.54	Transition
SLC52A3	210035	NA	chr20-741825-741825_7TsubC-210035-neg-c	-	GTTACGTCAAGGTGATGCTG	GG	NG	T	C	7	CATCACCTTGACG	GCAGGACCACGCCCAG	16	GCAGGACCACGCCCAGCATCACCTTGACG	0.54	Transition
SLC52A3	210035	84.0788	chr20-741825-741825_9TsubC-210035-neg-c	-	CAGTTACGTCAAGGTGATGC	TG	NG	T	C	9	TCACCTTGACGTA	AGGACCACGCCCAGCA	16	AGGACCACGCCCAGCATCACCTTGACGTA	0.46	Transition
SLC52A3	210035	NA	chr20-741825-741825_12TsubC-210035-neg-c	-	CCTCAGTTACGTCAAGGTGA	TG	NG	T	C	12	CCTTGACGTAACT	ACCACGCCCAGCATCA	16	ACCACGCCCAGCATCACCTTGACGTAACT	0.46	Transition
SLC52A3	210035	NA	chr20-741825-741825_15TsubC-210035-neg-c	-	CTGCCTCAGTTACGTCAAGG	TG	NG	T	C	15	TGACGTAACTGAG	ACGCCCAGCATCACCT	16	ACGCCCAGCATCACCTTGACGTAACTGAG	0.46	Transition
SLC52A3	210022	NA	chr20-744260-744260_14AsubG-210022-pos-c	+	AGGACAGGCAGGAGTAGGTC	TG	NG	A	G	14	CAGGCAGGAGTAG	GTCTGCACAGAGGGCA	16	TGCCCTCTGTGCAGACCTACTCCTGCCTG	0.62	Transition
SLC52A3	210022	38.9144	chr20-744260-744260_7AsubG-210022-pos-c	+	GCAGGAGTAGGTCTGCACAG	AG	NG	A	G	7	GAGTAGGTCTGCA	CAGAGGGCAGCATGCC	16	GGCATGCTGCCCTCTGTGCAGACCTACTC	0.54	Transition
SLC52A3	210022	NA	chr20-744260-744260_6AsubG-210022-neg-c	-	CGCGCTCACCAACGGCATGC	TG	NG	A	G	6	TGCCGTTGGTGAG	TGCACAGAGGGCAGCA	16	TGCACAGAGGGCAGCATGCCGTTGGTGAG	0.62	Transition
SLC52A3	210022	95.6152	chr20-744260-744260_14AsubG-210022-neg-c	-	TTCGTCAACGCGCTCACCAA	CG	NG	A	G	14	GTGAGCGCGTTGA	GGGCAGCATGCCGTTG	16	GGGCAGCATGCCGTTGGTGAGCGCGTTGA	0.62	Transition
SLC52A3	142	72.7879	chr20-744545-744545_14GsubA-142-pos-c	+	AGCAGGCCATCATGATGGAT	AG	NG	G	A	14	GGCCATCATGATG	GATAGGAGGAGGAAGA	16	TCTTCCTCCTCCTATCCATCATGATGGCC	0.54	Transition
SLC52A3	142	NA	chr20-744545-744545_13GsubA-142-pos-c	+	GCAGGCCATCATGATGGATA	GG	NG	G	A	13	GCCATCATGATGG	ATAGGAGGAGGAAGAA	16	TTCTTCCTCCTCCTATCCATCATGATGGC	0.54	Transition
SLC52A3	142	70.7317	chr20-744545-744545_11GsubA-142-pos-c	+	AGGCCATCATGATGGATAGG	AG	NG	G	A	11	CATCATGATGGAT	AGGAGGAGGAAGAAGA	16	TCTTCTTCCTCCTCCTATCCATCATGATG	0.38	Transition
SLC52A3	142	76.8792	chr20-744545-744545_8GsubA-142-pos-c	+	CCATCATGATGGATAGGAGG	AG	NG	G	A	8	CATGATGGATAGG	AGGAGGAAGAAGACCA	16	TGGTCTTCTTCCTCCTCCTATCCATCATG	0.46	Transition
SLC52A3	142	NA	chr20-744545-744545_1GsubA-142-pos-c	+	GATGGATAGGAGGAGGAGGA	AG	NG	G	A	1	GATAGGAGGAGGA	AGAAGACCAGGGGTGA	16	TCACCCCTGGTCTTCTTCCTCCTCCTATC	0.54	Transition
SLC52A3	142	NA	chr20-744545-744545_11GsubA-142-neg-c	-	CCCGCCCACTTCTCACCCCT	GG	NG	G	A	11	GGTGAGAAGTGGG	GAGGAAGAAGACCAGG	16	GAGGAAGAAGACCAGGGGTGAGAAGTGGG	0.62	Transition
SLC52A3	142	57.206	chr20-744545-744545_12GsubA-142-neg-c	-	TCCCGCCCACTTCTCACCCC	TG	NG	G	A	12	GTGAGAAGTGGGC	AGGAAGAAGACCAGGG	16	AGGAAGAAGACCAGGGGTGAGAAGTGGGC	0.62	Transition
SLC52A3	210032	NA	chr20-744581-744581_14AsubG-210032-pos-c	+	CCAGGGGTGAGAAGTGGGCG	GG	NG	A	G	14	GGGTGAGAAGTGG	GCGGGAAGGTAGCGGC	16	GCCGCTACCTTCCCGCCCACTTCTCACCC	0.62	Transition
SLC52A3	210032	35.7658	chr20-744581-744581_11AsubG-210032-pos-c	+	GGGGTGAGAAGTGGGCGGGA	AG	NG	A	G	11	TGAGAAGTGGGCG	GGAAGGTAGCGGCTCT	16	AGAGCCGCTACCTTCCCGCCCACTTCTCA	0.62	Transition
SLC52A3	210032	NA	chr20-744581-744581_7AsubG-210032-neg-c	-	CACCCTTGTCCCACCTGGAG	AG	NG	A	G	7	CAGGTGGGACAAG	GAAGGTAGCGGCTCTC	16	GAAGGTAGCGGCTCTCCAGGTGGGACAAG	0.62	Transition
SLC52A3	210032	NA	chr20-744581-744581_11AsubG-210032-neg-c	-	GAAGCACCCTTGTCCCACCT	GG	NG	A	G	11	TGGGACAAGGGTG	GTAGCGGCTCTCCAGG	16	GTAGCGGCTCTCCAGGTGGGACAAGGGTG	0.62	Transition
SLC52A3	210016	NA	chr20-746195-746195_13GsubA-210016-neg-c	-	GCCCAGCTGCCTTTCCGAAG	TG	NG	G	A	13	CGGAAAGGCAGCT	AAGATGATGGGCACTT	16	AAGATGATGGGCACTTCGGAAAGGCAGCT	0.62	Transition
SLC52A3	210016	NA	chr20-746195-746195_15GsubA-210016-neg-c	-	CGGCCCAGCTGCCTTTCCGA	AG	NG	G	A	15	GAAAGGCAGCTGG	GATGATGGGCACTTCG	16	GATGATGGGCACTTCGGAAAGGCAGCTGG	0.62	Transition
SLC52A3	210015	54.435	chr20-746208-746208_13TsubC-210015-pos-c	+	GCCCAGCAGGGTGAAGATGA	TG	NG	T	C	13	AGCAGGGTGAAGA	TGATGGGCACTTCGGA	16	TCCGAAGTGCCCATCATCTTCACCCTGCT	0.54	Transition
SLC52A3	210015	73.4647	chr20-746208-746208_12TsubC-210015-pos-c	+	CCCAGCAGGGTGAAGATGAT	GG	NG	T	C	12	GCAGGGTGAAGAT	GATGGGCACTTCGGAA	16	TTCCGAAGTGCCCATCATCTTCACCCTGC	0.54	Transition
SLC52A3	210015	NA	chr20-746208-746208_11TsubC-210015-pos-c	+	CCAGCAGGGTGAAGATGATG	GG	NG	T	C	11	CAGGGTGAAGATG	ATGGGCACTTCGGAAA	16	TTTCCGAAGTGCCCATCATCTTCACCCTG	0.54	Transition
SLC52A3	210015	67.1574	chr20-746208-746208_4TsubC-210015-pos-c	+	GGTGAAGATGATGGGCACTT	TG	NG	T	C	4	AAGATGATGGGCA	CTTCGGAAAGGCAGCT	16	AGCTGCCTTTCCGAAGTGCCCATCATCTT	0.46	Transition
SLC52A3	210015	NA	chr20-746208-746208_2TsubC-210015-neg-c	-	CGGCCCAGCTGCCTTTCCAA	AG	NG	T	C	2	GAAAGGCAGCTGG	GATGATGGGCACTTCG	16	GATGATGGGCACTTCGGAAAGGCAGCTGG	0.62	Transition
SLC52A3	210013	66.6428	chr20-746259-746259_14TsubC-210013-pos-c	+	AGTGATGGAGCAGGGTGACC	AG	NG	T	C	14	ATGGAGCAGGGTG	ACCAGGAGGGGCCCGA	16	TCGGGCCCCTCCTGGTCACCCTGCTCCAT	0.62	Transition
SLC52A3	210013	NA	chr20-746259-746259_13TsubC-210013-pos-c	+	GTGATGGAGCAGGGTGACCA	GG	NG	T	C	13	TGGAGCAGGGTGA	CCAGGAGGGGCCCGAT	16	ATCGGGCCCCTCCTGGTCACCCTGCTCCA	0.62	Transition
SLC52A3	210013	51.4404	chr20-746259-746259_10TsubC-210013-pos-c	+	ATGGAGCAGGGTGACCAGGA	GG	NG	T	C	10	AGCAGGGTGACCA	GGAGGGGCCCGATGTT	16	AACATCGGGCCCCTCCTGGTCACCCTGCT	0.62	Transition
SLC52A3	210013	NA	chr20-746259-746259_3TsubC-210013-neg-c	-	CATCCAGCTGGCCAACATCA	GG	NG	T	C	3	TGTTGGCCAGCTG	ACCAGGAGGGGCCCGA	16	ACCAGGAGGGGCCCGATGTTGGCCAGCTG	0.62	Transition
SLC52A3	210011	76.9051	chr20-746370-746370_13GsubA-210011-pos-c	+	CTCTACCCAGAGCCCATTGA	TG	NG	G	A	13	ACCCAGAGCCCAT	TGATGGTCACCCAGGA	16	TCCTGGGTGACCATCAATGGGCTCTGGGT	0.62	Transition
SLC52A3	210011	76.0635	chr20-746370-746370_5GsubA-210011-pos-c	+	AGAGCCCATTGATGGTCACC	CG	NG	G	A	5	CCCATTGATGGTC	ACCCAGGAGCCCATTC	16	GAATGGGCTCCTGGGTGACCATCAATGGG	0.54	Transition
SLC52A3	210011	78.3607	chr20-746370-746370_4GsubA-210011-pos-c	+	GAGCCCATTGATGGTCACCC	GG	NG	G	A	4	CCATTGATGGTCA	CCCAGGAGCCCATTCC	16	GGAATGGGCTCCTGGGTGACCATCAATGG	0.46	Transition
SLC52A3	210011	NA	chr20-746370-746370_1GsubA-210011-pos-c	+	CCCATTGATGGTCACCCGGG	AG	NG	G	A	1	TTGATGGTCACCC	AGGAGCCCATTCCGAA	16	TTCGGAATGGGCTCCTGGGTGACCATCAA	0.54	Transition
SLC52A3	210011	NA	chr20-746370-746370_2GsubA-210011-neg-c	-	GTCTTCGGAATGGGCTCCCG	GG	NG	G	A	2	GAGCCCATTCCGA	ATTGATGGTCACCCAG	16	ATTGATGGTCACCCAGGAGCCCATTCCGA	0.62	Transition
SLC52A3	210011	63.5441	chr20-746370-746370_3GsubA-210011-neg-c	-	CGTCTTCGGAATGGGCTCCC	GG	NG	G	A	3	AGCCCATTCCGAA	TTGATGGTCACCCAGG	16	TTGATGGTCACCCAGGAGCCCATTCCGAA	0.54	Transition
SLC52A3	210011	88.7441	chr20-746370-746370_4GsubA-210011-neg-c	-	GCGTCTTCGGAATGGGCTCC	CG	NG	G	A	4	GCCCATTCCGAAG	TGATGGTCACCCAGGA	16	TGATGGTCACCCAGGAGCCCATTCCGAAG	0.62	Transition
SLC52A3	210011	NA	chr20-746370-746370_10GsubA-210011-neg-c	-	TGGTCTGCGTCTTCGGAATG	GG	NG	G	A	10	TCCGAAGACGCAG	TCACCCAGGAGCCCAT	16	TCACCCAGGAGCCCATTCCGAAGACGCAG	0.62	Transition
SLC52A3	210011	90.7023	chr20-746370-746370_12GsubA-210011-neg-c	-	GCTGGTCTGCGTCTTCGGAA	TG	NG	G	A	12	CGAAGACGCAGAC	ACCCAGGAGCCCATTC	16	ACCCAGGAGCCCATTCCGAAGACGCAGAC	0.62	Transition
RSPO4	1192	NA	chr20-947873-947873_1TsubC-1192-neg-c	-	CTTGTACAAGGGGAAGTATC	TG	NG	T	C	1	ACTTCCCCTTGTA	GGGCAGGTGGGCAGAC	16	GGGCAGGTGGGCAGACACTTCCCCTTGTA	0.46	Transition
RSPO4	1191	71.8008	chr20-947907-947907_2GsubA-1191-pos-c	+	AGTAAAACTGCCTCTTGCGC	CG	NG	G	A	2	AAACTGCCTCTTG	CACCGGATGCAGAAGT	16	ACTTCTGCATCCGGTGCAAGAGGCAGTTT	0.46	Transition
RSPO4	1191	NA	chr20-947907-947907_1GsubA-1191-pos-c	+	GTAAAACTGCCTCTTGCGCC	GG	NG	G	A	1	AACTGCCTCTTGC	ACCGGATGCAGAAGTC	16	GACTTCTGCATCCGGTGCAAGAGGCAGTT	0.54	Transition
RSPO4	1191	NA	chr20-947907-947907_4GsubA-1191-neg-c	-	GCCAGGACTTCTGCATCCGG	CG	NG	G	A	4	GATGCAGAAGTCC	ACTGCCTCTTGCACCG	16	ACTGCCTCTTGCACCGGATGCAGAAGTCC	0.54	Transition
RSPO4	1191	NA	chr20-947907-947907_6GsubA-1191-neg-c	-	CAGCCAGGACTTCTGCATCC	GG	NG	G	A	6	TGCAGAAGTCCTG	TGCCTCTTGCACCGGA	16	TGCCTCTTGCACCGGATGCAGAAGTCCTG	0.54	Transition
RSPO4	1191	60.4209	chr20-947907-947907_7GsubA-1191-neg-c	-	TCAGCCAGGACTTCTGCATC	CG	NG	G	A	7	GCAGAAGTCCTGG	GCCTCTTGCACCGGAT	16	GCCTCTTGCACCGGATGCAGAAGTCCTGG	0.62	Transition
RSPO4	1191	NA	chr20-947907-947907_13GsubA-1191-neg-c	-	GCTGCTTCAGCCAGGACTTC	TG	NG	G	A	13	GTCCTGGCTGAAG	TGCACCGGATGCAGAA	16	TGCACCGGATGCAGAAGTCCTGGCTGAAG	0.62	Transition
RSPO4	30845	NA	chr20-947925-947925_13AsubG-30845-pos-c	+	CTGCCTCTTGCACCGGATGC	AG	NG	A	G	13	CTCTTGCACCGGA	TGCAGAAGTCCTGGCT	16	AGCCAGGACTTCTGCATCCGGTGCAAGAG	0.62	Transition
RSPO4	30845	NA	chr20-947925-947925_10AsubG-30845-pos-c	+	CCTCTTGCACCGGATGCAGA	AG	NG	A	G	10	TTGCACCGGATGC	AGAAGTCCTGGCTGAA	16	TTCAGCCAGGACTTCTGCATCCGGTGCAA	0.62	Transition
RSPO4	30845	NA	chr20-947925-947925_4AsubG-30845-pos-c	+	GCACCGGATGCAGAAGTCCT	AG	NG	A	G	4	CGGATGCAGAAGT	CCTGGCTGAAGCAGCT	16	AGCTGCTTCAGCCAGGACTTCTGCATCCG	0.54	Transition
RSPO4	30845	NA	chr20-947925-947925_1AsubG-30845-pos-c	+	CCGGATGCAGAAGTCCTAGC	TG	NG	A	G	1	ATGCAGAAGTCCT	GGCTGAAGCAGCTCTC	16	GAGAGCTGCTTCAGCCAGGACTTCTGCAT	0.46	Transition
RSPO4	30845	NA	chr20-947925-947925_2AsubG-30845-neg-c	-	TGTGAGAGCTGCTTCAGCTA	GG	NG	A	G	2	CTGAAGCAGCTCT	GATGCAGAAGTCCTGG	16	GATGCAGAAGTCCTGGCTGAAGCAGCTCT	0.54	Transition
RSPO4	30845	53.4614	chr20-947925-947925_3AsubG-30845-neg-c	-	TTGTGAGAGCTGCTTCAGCT	AG	NG	A	G	3	TGAAGCAGCTCTC	ATGCAGAAGTCCTGGC	16	ATGCAGAAGTCCTGGCTGAAGCAGCTCTC	0.54	Transition
RSPO4	30845	NA	chr20-947925-947925_7AsubG-30845-neg-c	-	CCACTTGTGAGAGCTGCTTC	AG	NG	A	G	7	GCAGCTCTCACAA	AGAAGTCCTGGCTGAA	16	AGAAGTCCTGGCTGAAGCAGCTCTCACAA	0.54	Transition
RSPO4	1193	95.4099	chr20-948643-948643_10TsubC-1193-pos-c	+	CGCGGATGCCGAAGTACCCA	GG	NG	T	C	10	GATGCCGAAGTAC	CCAGGGGGACAGTCGT	16	ACGACTGTCCCCCTGGGTACTTCGGCATC	0.54	Transition
RSPO4	1193	86.2969	chr20-948643-948643_8TsubC-1193-pos-c	+	CGGATGCCGAAGTACCCAGG	GG	NG	T	C	8	TGCCGAAGTACCC	AGGGGGACAGTCGTGC	16	GCACGACTGTCCCCCTGGGTACTTCGGCA	0.62	Transition
RSPO4	1193	NA	chr20-948643-948643_7TsubC-1193-pos-c	+	GGATGCCGAAGTACCCAGGG	GG	NG	T	C	7	GCCGAAGTACCCA	GGGGGACAGTCGTGCA	16	TGCACGACTGTCCCCCTGGGTACTTCGGC	0.62	Transition
RSPO4	1193	NA	chr20-948643-948643_3TsubC-1193-pos-c	+	GCCGAAGTACCCAGGGGGAT	AG	NG	T	C	3	AAGTACCCAGGGG	GACAGTCGTGCAGGCA	16	TGCCTGCACGACTGTCCCCCTGGGTACTT	0.62	Transition
RSPO4	1193	NA	chr20-948643-948643_9TsubC-1193-neg-c	-	CAGTACGGCAAGTGCCTGCA	CG	NG	T	C	9	AGGCACTTGCCGT	AGGGGGACAGTCGTGC	16	AGGGGGACAGTCGTGCAGGCACTTGCCGT	0.62	Transition
RSPO4	1193	NA	chr20-948643-948643_13TsubC-1193-neg-c	-	CCGCCAGTACGGCAAGTGCC	TG	NG	T	C	13	ACTTGCCGTACTG	GGACAGTCGTGCAGGC	16	GGACAGTCGTGCAGGCACTTGCCGTACTG	0.54	Transition
RSPO4	1190	NA	chr20-948667-948667_9CsubT-1190-pos-c	+	ACAGTCGTGCAGGCACTTGC	CG	NG	C	T	9	TCGTGCAGGCACT	TGCCGTACTGGCGGAT	16	ATCCGCCAGTACGGCAAGTGCCTGCACGA	0.62	Transition
RSPO4	1190	NA	chr20-948667-948667_3CsubT-1190-pos-c	+	GTGCAGGCACTTGCCGTACC	GG	NG	C	T	3	AGGCACTTGCCGT	ACTGGCGGATGCCTTC	16	GAAGGCATCCGCCAGTACGGCAAGTGCCT	0.62	Transition
RSPO4	1190	82.3856	chr20-948667-948667_1CsubT-1190-pos-c	+	GCAGGCACTTGCCGTACCGG	CG	NG	C	T	1	GCACTTGCCGTAC	TGGCGGATGCCTTCCC	16	GGGAAGGCATCCGCCAGTACGGCAAGTGC	0.62	Transition
RSPO4	30846	NA	chr20-948671-948671_13AsubG-30846-pos-c	+	ACAGTCGTGCAGGCACTTGC	CG	NG	A	G	13	TCGTGCAGGCACT	TGCCGTACTGGCGGAT	16	ATCCGCCAGTACGGCAAGTGCCTGCACGA	0.62	Transition
RSPO4	30846	NA	chr20-948671-948671_7AsubG-30846-pos-c	+	GTGCAGGCACTTGCCGTACT	GG	NG	A	G	7	AGGCACTTGCCGT	ACTGGCGGATGCCTTC	16	GAAGGCATCCGCCAGTACGGCAAGTGCCT	0.62	Transition
RSPO4	30846	NA	chr20-948671-948671_14AsubG-30846-neg-c	-	CTCTTCCTGTTCATCCGCCG	GG	NG	A	G	14	CGGATGAACAGGA	GCGGATGCCTTCCCGG	16	GCGGATGCCTTCCCGGCGGATGAACAGGA	0.54	Transition
RSPO4	521270	NA	chr20-982728-982728_1TsubC-521270-pos-c	+	CCCAGCCACCCCTTGTATCT	TG	NG	T	C	1	GCCACCCCTTGTA	CCTTGCTTCTTCCTTC	16	GAAGGAAGAAGCAAGGTACAAGGGGTGGC	0.62	Transition
RSPO4	521270	NA	chr20-982728-982728_6TsubC-521270-neg-c	-	CTGAACCGAAGGAAGAAGCA	AG	NG	T	C	6	TTCTTCCTTCGGT	ACCCCTTGTACCTTGC	16	ACCCCTTGTACCTTGCTTCTTCCTTCGGT	0.46	Transition
RSPO4	521270	NA	chr20-982728-982728_13TsubC-521270-neg-c	-	GCTCGCCCTGAACCGAAGGA	AG	NG	T	C	13	TTCGGTTCAGGGC	GTACCTTGCTTCTTCC	16	GTACCTTGCTTCTTCCTTCGGTTCAGGGC	0.62	Transition
PDYN	18459	NA	chr20-1961091-1961091_14AsubG-18459-pos-c	+	GCTTCTGGTTGTCCCACTTG	AG	NG	A	G	14	CTGGTTGTCCCAC	TTGAGCTTGGGACGAA	16	TTCGTCCCAAGCTCAAGTGGGACAACCAG	0.62	Transition
PDYN	18459	68.066	chr20-1961091-1961091_9AsubG-18459-pos-c	+	TGGTTGTCCCACTTGAGCTT	GG	NG	A	G	9	TGTCCCACTTGAG	CTTGGGACGAATGCGC	16	GCGCATTCGTCCCAAGCTCAAGTGGGACA	0.54	Transition
PDYN	18459	NA	chr20-1961091-1961091_8AsubG-18459-pos-c	+	GGTTGTCCCACTTGAGCTTG	GG	NG	A	G	8	GTCCCACTTGAGC	TTGGGACGAATGCGCC	16	GGCGCATTCGTCCCAAGCTCAAGTGGGAC	0.62	Transition
PDYN	18459	NA	chr20-1961091-1961091_1AsubG-18459-pos-c	+	CCACTTGAGCTTGGGACAAA	TG	NG	A	G	1	TTGAGCTTGGGAC	GAATGCGCCGCAAGAA	16	TTCTTGCGGCGCATTCGTCCCAAGCTCAA	0.54	Transition
PDYN	18459	NA	chr20-1961091-1961091_10AsubG-18459-neg-c	-	GCTATGGGGGCTTCTTGCGG	CG	NG	A	G	10	CAAGAAGCCCCCA	TGGGACGAATGCGCCG	16	TGGGACGAATGCGCCGCAAGAAGCCCCCA	0.62	Transition
PDYN	18459	NA	chr20-1961091-1961091_12AsubG-18459-neg-c	-	ACGCTATGGGGGCTTCTTGC	GG	NG	A	G	12	AGAAGCCCCCATA	GGACGAATGCGCCGCA	16	GGACGAATGCGCCGCAAGAAGCCCCCATA	0.54	Transition
PDYN	18459	84.9383	chr20-1961091-1961091_13AsubG-18459-neg-c	-	AACGCTATGGGGGCTTCTTG	CG	NG	A	G	13	GAAGCCCCCATAG	GACGAATGCGCCGCAA	16	GACGAATGCGCCGCAAGAAGCCCCCATAG	0.62	Transition
PDYN	18461	NA	chr20-1961100-1961100_14AsubG-18461-pos-c	+	TGTCCCACTTGAGCTTGGGA	CG	NG	A	G	14	CCACTTGAGCTTG	GGACGAATGCGCCGCA	16	TGCGGCGCATTCGTCCCAAGCTCAAGTGG	0.54	Transition
PDYN	18461	NA	chr20-1961100-1961100_10AsubG-18461-pos-c	+	CCACTTGAGCTTGGGACGAA	TG	NG	A	G	10	TTGAGCTTGGGAC	GAATGCGCCGCAAGAA	16	TTCTTGCGGCGCATTCGTCCCAAGCTCAA	0.54	Transition
PDYN	18461	NA	chr20-1961100-1961100_8AsubG-18461-pos-c	+	ACTTGAGCTTGGGACGAATG	CG	NG	A	G	8	GAGCTTGGGACGA	ATGCGCCGCAAGAAGC	16	GCTTCTTGCGGCGCATTCGTCCCAAGCTC	0.62	Transition
PDYN	18461	NA	chr20-1961100-1961100_1AsubG-18461-neg-c	-	GCTATGGGGGCTTCTTGTGG	CG	NG	A	G	1	CAAGAAGCCCCCA	TGGGACGAATGCGCCG	16	TGGGACGAATGCGCCGCAAGAAGCCCCCA	0.62	Transition
PDYN	18461	NA	chr20-1961100-1961100_3AsubG-18461-neg-c	-	ACGCTATGGGGGCTTCTTGT	GG	NG	A	G	3	AGAAGCCCCCATA	GGACGAATGCGCCGCA	16	GGACGAATGCGCCGCAAGAAGCCCCCATA	0.54	Transition
PDYN	18461	84.9383	chr20-1961100-1961100_4AsubG-18461-neg-c	-	AACGCTATGGGGGCTTCTTG	TG	NG	A	G	4	GAAGCCCCCATAG	GACGAATGCGCCGCAA	16	GACGAATGCGCCGCAAGAAGCCCCCATAG	0.62	Transition
PDYN	18461	NA	chr20-1961100-1961100_13AsubG-18461-neg-c	-	ACCTGTACAAACGCTATGGG	GG	NG	A	G	13	ATAGCGTTTGTAC	GCCGCAAGAAGCCCCC	16	GCCGCAAGAAGCCCCCATAGCGTTTGTAC	0.38	Transition
PDYN	18460	NA	chr20-1961102-1961102_12GsubA-18460-pos-c	+	CCACTTGAGCTTGGGACGAA	TG	NG	G	A	12	TTGAGCTTGGGAC	GAATGCGCCGCAAGAA	16	TTCTTGCGGCGCATTCGTCCCAAGCTCAA	0.54	Transition
PDYN	18460	NA	chr20-1961102-1961102_10GsubA-18460-pos-c	+	ACTTGAGCTTGGGACGAATG	CG	NG	G	A	10	GAGCTTGGGACGA	ATGCGCCGCAAGAAGC	16	GCTTCTTGCGGCGCATTCGTCCCAAGCTC	0.62	Transition
PDYN	18460	NA	chr20-1961102-1961102_7GsubA-18460-pos-c	+	TGAGCTTGGGACGAATGCGC	CG	NG	G	A	7	CTTGGGACGAATG	CGCCGCAAGAAGCCCC	16	GGGGCTTCTTGCGGCGCATTCGTCCCAAG	0.54	Transition
PDYN	18460	NA	chr20-1961102-1961102_5GsubA-18460-pos-c	+	AGCTTGGGACGAATGCGCCG	CG	NG	G	A	5	TGGGACGAATGCG	CCGCAAGAAGCCCCCA	16	TGGGGGCTTCTTGCGGCGCATTCGTCCCA	0.62	Transition
PDYN	18460	NA	chr20-1961102-1961102_1GsubA-18460-neg-c	-	ACGCTATGGGGGCTTCTCGC	GG	NG	G	A	1	AGAAGCCCCCATA	GGACGAATGCGCCGCA	16	GGACGAATGCGCCGCAAGAAGCCCCCATA	0.54	Transition
PDYN	18460	69.9871	chr20-1961102-1961102_2GsubA-18460-neg-c	-	AACGCTATGGGGGCTTCTCG	CG	NG	G	A	2	GAAGCCCCCATAG	GACGAATGCGCCGCAA	16	GACGAATGCGCCGCAAGAAGCCCCCATAG	0.62	Transition
PDYN	18460	NA	chr20-1961102-1961102_11GsubA-18460-neg-c	-	ACCTGTACAAACGCTATGGG	GG	NG	G	A	11	ATAGCGTTTGTAC	GCCGCAAGAAGCCCCC	16	GCCGCAAGAAGCCCCCATAGCGTTTGTAC	0.38	Transition
PDYN	18460	93.8954	chr20-1961102-1961102_14GsubA-18460-neg-c	-	AGGACCTGTACAAACGCTAT	GG	NG	G	A	14	GCGTTTGTACAGG	GCAAGAAGCCCCCATA	16	GCAAGAAGCCCCCATAGCGTTTGTACAGG	0.54	Transition
TGM3	374840	62.5718	chr20-2312665-2312665_12TsubC-374840-pos-c	+	CCACCACACAGGCTCTGACC	AG	NG	T	C	12	CACACAGGCTCTG	ACCAGGAAAGACAAGT	16	ACTTGTCTTTCCTGGTCAGAGCCTGTGTG	0.62	Transition
TGM3	374840	NA	chr20-2312665-2312665_7TsubC-374840-pos-c	+	ACACAGGCTCTGACCAGGAA	AG	NG	T	C	7	AGGCTCTGACCAG	GAAAGACAAGTGTTCC	16	GGAACACTTGTCTTTCCTGGTCAGAGCCT	0.62	Transition
TGM3	374840	63.3964	chr20-2312665-2312665_14TsubC-374840-neg-c	-	TAAGTTTCCCCAAAGCCTTT	TG	NG	T	C	14	GGCTTTGGGGAAA	GACAAGTGTTCCAAAA	16	GACAAGTGTTCCAAAAGGCTTTGGGGAAA	0.54	Transition
TGM6	190253	NA	chr20-2375989-2375989_7TsubC-190253-pos-c	+	GCCCTCCCAGTGCTGTCATT	GG	NG	T	C	7	TCCCAGTGCTGTC	ATTGGCCGCTACCTGC	16	GCAGGTAGCGGCCAATGACAGCACTGGGA	0.62	Transition
TGM6	190253	NA	chr20-2375989-2375989_4TsubC-190253-pos-c	+	CTCCCAGTGCTGTCATTGGC	TG	NG	T	C	4	CAGTGCTGTCATT	GGCCGCTACCTGCTGA	16	TCAGCAGGTAGCGGCCAATGACAGCACTG	0.46	Transition
TGM6	190253	NA	chr20-2375989-2375989_4TsubC-190253-neg-c	-	CCTGATGCTCAGCAGGTAGC	AG	NG	T	C	4	ACCTGCTGAGCAT	GCTGTCATTGGCCGCT	16	GCTGTCATTGGCCGCTACCTGCTGAGCAT	0.54	Transition
TGM6	190253	NA	chr20-2375989-2375989_7TsubC-190253-neg-c	-	AAGCCTGATGCTCAGCAGGT	AG	NG	T	C	7	TGCTGAGCATCAG	GTCATTGGCCGCTACC	16	GTCATTGGCCGCTACCTGCTGAGCATCAG	0.54	Transition
TGM6	190253	NA	chr20-2375989-2375989_10TsubC-190253-neg-c	-	GGAAAGCCTGATGCTCAGCA	GG	NG	T	C	10	TGAGCATCAGGCT	ATTGGCCGCTACCTGC	16	ATTGGCCGCTACCTGCTGAGCATCAGGCT	0.54	Transition
TGM6	190253	67.9269	chr20-2375989-2375989_11TsubC-190253-neg-c	-	AGGAAAGCCTGATGCTCAGC	AG	NG	T	C	11	GAGCATCAGGCTT	TTGGCCGCTACCTGCT	16	TTGGCCGCTACCTGCTGAGCATCAGGCTT	0.54	Transition
TGM6	190253	NA	chr20-2375989-2375989_14TsubC-190253-neg-c	-	GAGAGGAAAGCCTGATGCTC	AG	NG	T	C	14	CATCAGGCTTTCC	GCCGCTACCTGCTGAG	16	GCCGCTACCTGCTGAGCATCAGGCTTTCC	0.54	Transition
TGM6	31086	NA	chr20-2381081-2381081_5GsubA-31086-pos-c	+	CCCTGGAGGACCTGACAGAA	GG	NG	G	A	5	GGAGGACCTGACA	GAAGACAGCATGTGGT	16	ACCACATGCTGTCTTCTGTCAGGTCCTCC	0.62	Transition
IDH3B	5506	61.7867	chr20-2641558-2641558_5GsubA-5506-pos-c	+	CCCACCCAGACCACCTACCT	CG	NG	G	A	5	CCCAGACCACCTA	CCTCAGCCGCATATCA	16	TGATATGCGGCTGAGGTAGGTGGTCTGGG	0.62	Transition
IDH3B	5506	NA	chr20-2641558-2641558_4GsubA-5506-pos-c	+	CCACCCAGACCACCTACCTC	GG	NG	G	A	4	CCAGACCACCTAC	CTCAGCCGCATATCAT	16	ATGATATGCGGCTGAGGTAGGTGGTCTGG	0.62	Transition
IDH3B	5506	74.7624	chr20-2641558-2641558_2GsubA-5506-neg-c	-	CCTCCTATGATATGCGGCCG	AG	NG	G	A	2	CCGCATATCATAG	AGACCACCTACCTCAG	16	AGACCACCTACCTCAGCCGCATATCATAG	0.46	Transition
IDH3B	5506	NA	chr20-2641558-2641558_4GsubA-5506-neg-c	-	AGCCTCCTATGATATGCGGC	CG	NG	G	A	4	GCATATCATAGGA	ACCACCTACCTCAGCC	16	ACCACCTACCTCAGCCGCATATCATAGGA	0.38	Transition
IDH3B	5506	NA	chr20-2641558-2641558_7GsubA-5506-neg-c	-	GCTAGCCTCCTATGATATGC	GG	NG	G	A	7	TATCATAGGAGGC	ACCTACCTCAGCCGCA	16	ACCTACCTCAGCCGCATATCATAGGAGGC	0.46	Transition
IDH3B	5506	NA	chr20-2641558-2641558_10GsubA-5506-neg-c	-	GGAGCTAGCCTCCTATGATA	TG	NG	G	A	10	CATAGGAGGCTAG	TACCTCAGCCGCATAT	16	TACCTCAGCCGCATATCATAGGAGGCTAG	0.54	Transition
AVP	12221	NA	chr20-3065260-3065260_7GsubA-12221-pos-c	+	GCCCCTCGGGCAGTTCTGGA	AG	NG	G	A	7	CTCGGGCAGTTCT	GGAAGTAGCACGCGGA	16	TCCGCGTGCTACTTCCAGAACTGCCCGAG	0.62	Transition
AVP	12221	NA	chr20-3065260-3065260_4GsubA-12221-pos-c	+	CCTCGGGCAGTTCTGGAAGT	GG	NG	G	A	4	GGGCAGTTCTGGA	AGTAGCACGCGGAGGA	16	TCCTCCGCGTGCTACTTCCAGAACTGCCC	0.62	Transition
AVP	12221	NA	chr20-3065260-3065260_9GsubA-12221-neg-c	-	CCTACTGGCCTTCTCCTCCG	CG	NG	G	A	9	AGGAGAAGGCCAG	TGGAAGTAGCACGCGG	16	TGGAAGTAGCACGCGGAGGAGAAGGCCAG	0.62	Transition
AVP	12221	NA	chr20-3065260-3065260_11GsubA-12221-neg-c	-	GGCCTACTGGCCTTCTCCTC	CG	NG	G	A	11	GAGAAGGCCAGTA	GAAGTAGCACGCGGAG	16	GAAGTAGCACGCGGAGGAGAAGGCCAGTA	0.54	Transition
AVP	12212	NA	chr20-3065265-3065265_12AsubG-12212-pos-c	+	GCCCCTCGGGCAGTTCTGGA	AG	NG	A	G	12	CTCGGGCAGTTCT	GGAAGTAGCACGCGGA	16	TCCGCGTGCTACTTCCAGAACTGCCCGAG	0.62	Transition
AVP	12212	NA	chr20-3065265-3065265_9AsubG-12212-pos-c	+	CCTCGGGCAGTTCTGGAAGT	AG	NG	A	G	9	GGGCAGTTCTGGA	AGTAGCACGCGGAGGA	16	TCCTCCGCGTGCTACTTCCAGAACTGCCC	0.62	Transition
AVP	12212	56.3792	chr20-3065265-3065265_3AsubG-12212-pos-c	+	GCAGTTCTGGAAGTAGCACA	CG	NG	A	G	3	TTCTGGAAGTAGC	ACGCGGAGGAGAAGGC	16	GCCTTCTCCTCCGCGTGCTACTTCCAGAA	0.46	Transition
AVP	12212	NA	chr20-3065265-3065265_2AsubG-12212-pos-c	+	CAGTTCTGGAAGTAGCACAC	GG	NG	A	G	2	TCTGGAAGTAGCA	CGCGGAGGAGAAGGCC	16	GGCCTTCTCCTCCGCGTGCTACTTCCAGA	0.46	Transition
AVP	12212	NA	chr20-3065265-3065265_4AsubG-12212-neg-c	-	CCTACTGGCCTTCTCCTCCG	TG	NG	A	G	4	AGGAGAAGGCCAG	TGGAAGTAGCACGCGG	16	TGGAAGTAGCACGCGGAGGAGAAGGCCAG	0.62	Transition
AVP	12212	NA	chr20-3065265-3065265_6AsubG-12212-neg-c	-	GGCCTACTGGCCTTCTCCTC	CG	NG	A	G	6	GAGAAGGCCAGTA	GAAGTAGCACGCGGAG	16	GAAGTAGCACGCGGAGGAGAAGGCCAGTA	0.54	Transition
AVP	12206	NA	chr20-3065266-3065266_13TsubC-12206-pos-c	+	GCCCCTCGGGCAGTTCTGGA	AG	NG	T	C	13	CTCGGGCAGTTCT	GGAAGTAGCACGCGGA	16	TCCGCGTGCTACTTCCAGAACTGCCCGAG	0.62	Transition
AVP	12206	NA	chr20-3065266-3065266_10TsubC-12206-pos-c	+	CCTCGGGCAGTTCTGGAAGT	AG	NG	T	C	10	GGGCAGTTCTGGA	AGTAGCACGCGGAGGA	16	TCCTCCGCGTGCTACTTCCAGAACTGCCC	0.62	Transition
AVP	12206	88.4036	chr20-3065266-3065266_4TsubC-12206-pos-c	+	GCAGTTCTGGAAGTAGCACG	TG	NG	T	C	4	TTCTGGAAGTAGC	ACGCGGAGGAGAAGGC	16	GCCTTCTCCTCCGCGTGCTACTTCCAGAA	0.46	Transition
AVP	12206	NA	chr20-3065266-3065266_3TsubC-12206-pos-c	+	CAGTTCTGGAAGTAGCACGT	GG	NG	T	C	3	TCTGGAAGTAGCA	CGCGGAGGAGAAGGCC	16	GGCCTTCTCCTCCGCGTGCTACTTCCAGA	0.46	Transition
AVP	12206	NA	chr20-3065266-3065266_3TsubC-12206-neg-c	-	CCTACTGGCCTTCTCCTCCA	CG	NG	T	C	3	AGGAGAAGGCCAG	TGGAAGTAGCACGCGG	16	TGGAAGTAGCACGCGGAGGAGAAGGCCAG	0.62	Transition
AVP	12219	70.5134	chr20-3065301-3065301_9AsubG-12219-pos-c	+	GGCCAGTAGGCCGAGGAAGC	AG	NG	A	G	9	AGTAGGCCGAGGA	AGCAGGCGGGCAGCAT	16	ATGCTGCCCGCCTGCTTCCTCGGCCTACT	0.62	Transition
AVP	12219	NA	chr20-3065301-3065301_3AsubG-12219-neg-c	-	ATGCCTGACACCATGCTGCT	CG	NG	A	G	3	AGCATGGTGTCAG	GAGGAAGCAGGCGGGC	16	GAGGAAGCAGGCGGGCAGCATGGTGTCAG	0.54	Transition
AVP	12219	NA	chr20-3065301-3065301_7AsubG-12219-neg-c	-	CAGGATGCCTGACACCATGC	TG	NG	A	G	7	TGGTGTCAGGCAT	AAGCAGGCGGGCAGCA	16	AAGCAGGCGGGCAGCATGGTGTCAGGCAT	0.54	Transition
ITPA	218090	NA	chr20-3204055-3204055_14TsubC-218090-pos-c	+	CCTAAGGCGGAGAAGAACGC	TG	NG	T	C	14	AGGCGGAGAAGAA	CGCTGTCTCCCATCGC	16	GCGATGGGAGACAGCGTTCTTCTCCGCCT	0.54	Transition
ITPA	218090	NA	chr20-3204055-3204055_4TsubC-218090-pos-c	+	AGAAGAACGCTGTCTCCCAT	TG	NG	T	C	4	GAACGCTGTCTCC	CATCGCTTCCGGGCCC	16	GGGCCCGGAAGCGATGGGAGACAGCGTTC	0.62	Transition
SLC4A11	1311	NA	chr20-3208905-3208905_4TsubC-1311-neg-c	-	GATCGCCATGATCCCCATCC	AG	NG	T	C	4	TGGGGATCATGGC	ACCCGCCTGTACCGGA	16	ACCCGCCTGTACCGGATGGGGATCATGGC	0.62	Transition
SLC4A11	1309	NA	chr20-3208906-3208906_3AsubG-1309-neg-c	-	GATCGCCATGATCCCCATCT	GG	NG	A	G	3	TGGGGATCATGGC	ACCCGCCTGTACCGGA	16	ACCCGCCTGTACCGGATGGGGATCATGGC	0.62	Transition
SLC4A11	1315	83.8575	chr20-3208945-3208945_15CsubT-1315-pos-c	+	ATCATGGCGATCATGATGAG	GG	NG	C	T	15	TGGCGATCATGAT	GAGGGGAAAGATCATC	16	GATGATCTTTCCCCTCATCATGATCGCCA	0.46	Transition
SLC4A11	1315	NA	chr20-3208945-3208945_14CsubT-1315-pos-c	+	TCATGGCGATCATGATGAGG	GG	NG	C	T	14	GGCGATCATGATG	AGGGGAAAGATCATCT	16	AGATGATCTTTCCCCTCATCATGATCGCC	0.54	Transition
SLC4A11	1315	NA	chr20-3208945-3208945_10CsubT-1315-pos-c	+	GGCGATCATGATGAGGGGAA	AG	NG	C	T	10	ATCATGATGAGGG	GAAAGATCATCTTCAT	16	ATGAAGATGATCTTTCCCCTCATCATGAT	0.46	Transition
SLC4A11	1315	NA	chr20-3208945-3208945_3CsubT-1315-neg-c	-	CTCCCTGCCCTACATGAAGG	TG	NG	C	T	3	TCATGTAGGGCAG	AGGGGAAAGATCATCT	16	AGGGGAAAGATCATCTTCATGTAGGGCAG	0.54	Transition
SLC4A11	1315	NA	chr20-3208945-3208945_5CsubT-1315-neg-c	-	AGCTCCCTGCCCTACATGAA	GG	NG	C	T	5	ATGTAGGGCAGGG	GGGAAAGATCATCTTC	16	GGGAAAGATCATCTTCATGTAGGGCAGGG	0.62	Transition
SLC4A11	1315	72.9578	chr20-3208945-3208945_6CsubT-1315-neg-c	-	GAGCTCCCTGCCCTACATGA	AG	NG	C	T	6	TGTAGGGCAGGGA	GGAAAGATCATCTTCA	16	GGAAAGATCATCTTCATGTAGGGCAGGGA	0.62	Transition
SLC4A11	1304	NA	chr20-3209330-3209330_4TsubC-1304-neg-c	-	TGTGAACGTGAAGGAGACGC	AG	NG	T	C	4	TCTCCTTCACGTT	AGCGAGGTCAGCCGCG	16	AGCGAGGTCAGCCGCGTCTCCTTCACGTT	0.46	Transition
SLC4A11	1304	NA	chr20-3209330-3209330_7TsubC-1304-neg-c	-	GATTGTGAACGTGAAGGAGA	CG	NG	T	C	7	CCTTCACGTTCAC	GAGGTCAGCCGCGTCT	16	GAGGTCAGCCGCGTCTCCTTCACGTTCAC	0.54	Transition
SLC4A11	1304	NA	chr20-3209330-3209330_10TsubC-1304-neg-c	-	CAGGATTGTGAACGTGAAGG	AG	NG	T	C	10	TCACGTTCACAAT	GTCAGCCGCGTCTCCT	16	GTCAGCCGCGTCTCCTTCACGTTCACAAT	0.38	Transition
SLC4A11	1304	88.9446	chr20-3209330-3209330_13TsubC-1304-neg-c	-	CCGCAGGATTGTGAACGTGA	AG	NG	T	C	13	CGTTCACAATCCT	AGCCGCGTCTCCTTCA	16	AGCCGCGTCTCCTTCACGTTCACAATCCT	0.46	Transition
SLC4A11	649470	NA	chr20-3209331-3209331_3AsubG-649470-neg-c	-	TGTGAACGTGAAGGAGACGT	GG	NG	A	G	3	TCTCCTTCACGTT	AGCGAGGTCAGCCGCG	16	AGCGAGGTCAGCCGCGTCTCCTTCACGTT	0.46	Transition
SLC4A11	649470	77.3556	chr20-3209331-3209331_4AsubG-649470-neg-c	-	TTGTGAACGTGAAGGAGACG	TG	NG	A	G	4	CTCCTTCACGTTC	GCGAGGTCAGCCGCGT	16	GCGAGGTCAGCCGCGTCTCCTTCACGTTC	0.54	Transition
SLC4A11	649470	NA	chr20-3209331-3209331_6AsubG-649470-neg-c	-	GATTGTGAACGTGAAGGAGA	CG	NG	A	G	6	CCTTCACGTTCAC	GAGGTCAGCCGCGTCT	16	GAGGTCAGCCGCGTCTCCTTCACGTTCAC	0.54	Transition
SLC4A11	649470	NA	chr20-3209331-3209331_9AsubG-649470-neg-c	-	CAGGATTGTGAACGTGAAGG	AG	NG	A	G	9	TCACGTTCACAAT	GTCAGCCGCGTCTCCT	16	GTCAGCCGCGTCTCCTTCACGTTCACAAT	0.38	Transition
SLC4A11	649470	88.9446	chr20-3209331-3209331_12AsubG-649470-neg-c	-	CCGCAGGATTGTGAACGTGA	AG	NG	A	G	12	CGTTCACAATCCT	AGCCGCGTCTCCTTCA	16	AGCCGCGTCTCCTTCACGTTCACAATCCT	0.46	Transition
SLC4A11	1321	NA	chr20-3209333-3209333_1AsubG-1321-neg-c	-	TGTGAACGTGAAGGAGATGC	GG	NG	A	G	1	TCTCCTTCACGTT	AGCGAGGTCAGCCGCG	16	AGCGAGGTCAGCCGCGTCTCCTTCACGTT	0.46	Transition
SLC4A11	1321	47.9042	chr20-3209333-3209333_2AsubG-1321-neg-c	-	TTGTGAACGTGAAGGAGATG	CG	NG	A	G	2	CTCCTTCACGTTC	GCGAGGTCAGCCGCGT	16	GCGAGGTCAGCCGCGTCTCCTTCACGTTC	0.54	Transition
SLC4A11	1321	NA	chr20-3209333-3209333_4AsubG-1321-neg-c	-	GATTGTGAACGTGAAGGAGA	TG	NG	A	G	4	CCTTCACGTTCAC	GAGGTCAGCCGCGTCT	16	GAGGTCAGCCGCGTCTCCTTCACGTTCAC	0.54	Transition
SLC4A11	1321	NA	chr20-3209333-3209333_7AsubG-1321-neg-c	-	CAGGATTGTGAACGTGAAGG	AG	NG	A	G	7	TCACGTTCACAAT	GTCAGCCGCGTCTCCT	16	GTCAGCCGCGTCTCCTTCACGTTCACAAT	0.38	Transition
SLC4A11	1321	88.9446	chr20-3209333-3209333_10AsubG-1321-neg-c	-	CCGCAGGATTGTGAACGTGA	AG	NG	A	G	10	CGTTCACAATCCT	AGCCGCGTCTCCTTCA	16	AGCCGCGTCTCCTTCACGTTCACAATCCT	0.46	Transition
SLC4A11	1320	NA	chr20-3209598-3209598_7TsubC-1320-pos-c	+	AAGGCAGCCCAAACAGAGAC	AG	NG	T	C	7	CAGCCCAAACAGA	GACAGCCCTGTGTTGA	16	TCAACACAGGGCTGTCTCTGTTTGGGCTG	0.54	Transition
SLC4A11	1320	NA	chr20-3209598-3209598_4TsubC-1320-neg-c	-	CCTCGCCATCATCAACACAG	AG	NG	T	C	4	TGTTGATGATGGC	AACAGAGACAGCCCTG	16	AACAGAGACAGCCCTGTGTTGATGATGGC	0.46	Transition
SLC4A11	1307	NA	chr20-3210076-3210076_6AsubG-1307-neg-c	-	CCCCTACCTGCACCCCTGCG	TG	NG	A	G	6	AGGGGTGCAGGTA	AGGATCTCTCGCACGC	16	AGGATCTCTCGCACGCAGGGGTGCAGGTA	0.62	Transition
SLC4A11	1305	NA	chr20-3210904-3210904_8AsubG-1305-pos-c	+	AAGAGGGCGATGATCTCCTC	CG	NG	A	G	8	GGGCGATGATCTC	CTCCGTCGACCTGCCA	16	TGGCAGGTCGACGGAGGAGATCATCGCCC	0.62	Transition
SLC4A11	1305	NA	chr20-3210904-3210904_7AsubG-1305-neg-c	-	AGGCTCATGGCCTCCTGGCA	GG	NG	A	G	7	CAGGAGGCCATGA	TCCTCCGTCGACCTGC	16	TCCTCCGTCGACCTGCCAGGAGGCCATGA	0.62	Transition
SLC4A11	1314	NA	chr20-3211161-3211161_10TsubC-1314-pos-c	+	CAGCAGCTCACGGAAGGGCC	AG	NG	T	C	10	AGCTCACGGAAGG	GCCAGTCACCTCTTGA	16	TCAAGAGGTGACTGGCCCTTCCGTGAGCT	0.62	Transition
SLC4A11	1314	NA	chr20-3211161-3211161_2TsubC-1314-neg-c	-	TCATGAGTCTCTTCAAGAAG	TG	NG	T	C	2	CTTGAAGAGACTC	GAAGGGCCAGTCACCT	16	GAAGGGCCAGTCACCTCTTGAAGAGACTC	0.46	Transition
SLC4A11	1314	NA	chr20-3211161-3211161_4TsubC-1314-neg-c	-	GGTCATGAGTCTCTTCAAGA	AG	NG	T	C	4	TGAAGAGACTCAT	AGGGCCAGTCACCTCT	16	AGGGCCAGTCACCTCTTGAAGAGACTCAT	0.38	Transition
SLC4A11	1314	NA	chr20-3211161-3211161_7TsubC-1314-neg-c	-	CCTGGTCATGAGTCTCTTCA	AG	NG	T	C	7	AGAGACTCATGAC	GCCAGTCACCTCTTGA	16	GCCAGTCACCTCTTGAAGAGACTCATGAC	0.46	Transition
SLC4A11	1306	NA	chr20-3211233-3211233_1TsubC-1306-neg-c	-	CTTCTACGCATGGACGGACC	TG	NG	T	C	1	CCGTCCATGCGTA	AAACTATTCCACAGGC	16	AAACTATTCCACAGGCCCGTCCATGCGTA	0.62	Transition
SLC4A11	1306	NA	chr20-3211233-3211233_6TsubC-1306-neg-c	-	AACTCCTTCTACGCATGGAC	GG	NG	T	C	6	CATGCGTAGAAGG	ATTCCACAGGCCCGTC	16	ATTCCACAGGCCCGTCCATGCGTAGAAGG	0.54	Transition
SLC4A11	1306	92.5475	chr20-3211233-3211233_7TsubC-1306-neg-c	-	CAACTCCTTCTACGCATGGA	CG	NG	T	C	7	ATGCGTAGAAGGA	TTCCACAGGCCCGTCC	16	TTCCACAGGCCCGTCCATGCGTAGAAGGA	0.46	Transition
SLC4A11	1306	93.8409	chr20-3211233-3211233_11TsubC-1306-neg-c	-	ACTTCAACTCCTTCTACGCA	TG	NG	T	C	11	GTAGAAGGAGTTG	ACAGGCCCGTCCATGC	16	ACAGGCCCGTCCATGCGTAGAAGGAGTTG	0.46	Transition
SLC4A11	1306	NA	chr20-3211233-3211233_15TsubC-1306-neg-c	-	CTGGACTTCAACTCCTTCTA	CG	NG	T	C	15	AAGGAGTTGAAGT	GCCCGTCCATGCGTAG	16	GCCCGTCCATGCGTAGAAGGAGTTGAAGT	0.38	Transition
SLC4A11	1323	NA	chr20-3211600-3211600_8TsubC-1323-neg-c	-	ATCGCTTTCGGGTCTCTCAA	TG	NG	T	C	8	AGAGACCCGAAAG	TGTGTTCTCGTCATTG	16	TGTGTTCTCGTCATTGAGAGACCCGAAAG	0.54	Transition
SLC4A11	1319	NA	chr20-3214583-3214583_11GsubA-1319-pos-c	+	TGGCAACTCACATGATGCAG	AG	NG	G	A	11	AACTCACATGATG	CAGAGCCACGACTGCT	16	AGCAGTCGTGGCTCTGCATCATGTGAGTT	0.38	Transition
SLC4A11	1319	63.1954	chr20-3214583-3214583_6GsubA-1319-pos-c	+	ACTCACATGATGCAGAGCCA	CG	NG	G	A	6	ACATGATGCAGAG	CCACGACTGCTGGTAC	16	GTACCAGCAGTCGTGGCTCTGCATCATGT	0.46	Transition
SLC4A11	1319	NA	chr20-3214583-3214583_5GsubA-1319-pos-c	+	CTCACATGATGCAGAGCCAC	GG	NG	G	A	5	CATGATGCAGAGC	CACGACTGCTGGTACC	16	GGTACCAGCAGTCGTGGCTCTGCATCATG	0.54	Transition
SLC4A11	1319	NA	chr20-3214583-3214583_2GsubA-1319-pos-c	+	ACATGATGCAGAGCCACGGC	TG	NG	G	A	2	GATGCAGAGCCAC	GACTGCTGGTACCGCA	16	TGCGGTACCAGCAGTCGTGGCTCTGCATC	0.62	Transition
SLC4A11	1319	NA	chr20-3214583-3214583_15GsubA-1319-neg-c	-	CGCCACAGTGACAGGGGTGC	GG	NG	G	A	15	CCCCTGTCACTGT	GACTGCTGGTACCGCA	16	GACTGCTGGTACCGCACCCCTGTCACTGT	0.62	Transition
PANK2	456525	NA	chr20-3888624-3888624_13GsubA-456525-pos-c	+	TATCGGTGGAACTCTGGTCA	AG	NG	G	A	13	GGTGGAACTCTGG	TCAAGCTGGTATATTT	16	AAATATACCAGCTTGACCAGAGTTCCACC	0.62	Transition
PANK2	456525	91.1463	chr20-3888624-3888624_10GsubA-456525-pos-c	+	CGGTGGAACTCTGGTCAAGC	TG	NG	G	A	10	GGAACTCTGGTCA	AGCTGGTATATTTTGA	16	TCAAAATATACCAGCTTGACCAGAGTTCC	0.54	Transition
PANK2	456525	NA	chr20-3888624-3888624_9GsubA-456525-pos-c	+	GGTGGAACTCTGGTCAAGCT	GG	NG	G	A	9	GAACTCTGGTCAA	GCTGGTATATTTTGAA	16	TTCAAAATATACCAGCTTGACCAGAGTTC	0.46	Transition
PANK2	456525	NA	chr20-3888624-3888624_5GsubA-456525-pos-c	+	GAACTCTGGTCAAGCTGGTA	TG	NG	G	A	5	TCTGGTCAAGCTG	GTATATTTTGAACCCA	16	TGGGTTCAAAATATACCAGCTTGACCAGA	0.54	Transition
PANK2	4554	NA	chr20-3888644-3888644_2GsubA-4554-pos-c	+	TTTGAACCCAAAGACATCGC	TG	NG	G	A	2	AACCCAAAGACAT	CACTGCTGAAGAAGAA	16	TTCTTCTTCAGCAGTGATGTCTTTGGGTT	0.38	Transition
PANK2	4554	NA	chr20-3888644-3888644_1GsubA-4554-neg-c	-	CTCTTCTTCTTCAGCAGCGA	TG	NG	G	A	1	CTGCTGAAGAAGA	GAACCCAAAGACATCA	16	GAACCCAAAGACATCACTGCTGAAGAAGA	0.46	Transition
PANK2	4554	NA	chr20-3888644-3888644_9GsubA-4554-neg-c	-	ACTTCTTCCTCTTCTTCTTC	AG	NG	G	A	9	GAAGAAGAGGAAG	AGACATCACTGCTGAA	16	AGACATCACTGCTGAAGAAGAAGAGGAAG	0.46	Transition
PANK2	4550	67.8524	chr20-3888734-3888734_11TsubC-4550-pos-c	+	AATGTGGCTTATGGGTCTAC	AG	NG	T	C	11	TGGCTTATGGGTC	TACAGGCATTCGGGAC	16	GTCCCGAATGCCTGTAGACCCATAAGCCA	0.54	Transition
PANK2	4550	58.1906	chr20-3888734-3888734_4TsubC-4550-pos-c	+	CTTATGGGTCTACAGGCATT	TG	NG	T	C	4	TGGGTCTACAGGC	ATTCGGGACGTGCACC	16	GGTGCACGTCCCGAATGCCTGTAGACCCA	0.62	Transition
PANK2	4550	53.1255	chr20-3888734-3888734_3TsubC-4550-pos-c	+	TTATGGGTCTACAGGCATTT	GG	NG	T	C	3	GGGTCTACAGGCA	TTCGGGACGTGCACCT	16	AGGTGCACGTCCCGAATGCCTGTAGACCC	0.62	Transition
PANK2	4550	NA	chr20-3888734-3888734_2TsubC-4550-pos-c	+	TATGGGTCTACAGGCATTTG	GG	NG	T	C	2	GGTCTACAGGCAT	TCGGGACGTGCACCTC	16	GAGGTGCACGTCCCGAATGCCTGTAGACC	0.54	Transition
PANK2	4550	NA	chr20-3888734-3888734_10TsubC-4550-neg-c	-	GTCCTTCAGCTCGAGGTGCA	CG	NG	T	C	10	ACCTCGAGCTGAA	GGCATTCGGGACGTGC	16	GGCATTCGGGACGTGCACCTCGAGCTGAA	0.54	Transition
PANK2	4550	NA	chr20-3888734-3888734_14TsubC-4550-neg-c	-	TCAGGTCCTTCAGCTCGAGG	TG	NG	T	C	14	CGAGCTGAAGGAC	TTCGGGACGTGCACCT	16	TTCGGGACGTGCACCTCGAGCTGAAGGAC	0.62	Transition
PANK2	4555	NA	chr20-3888776-3888776_12TsubC-4555-pos-c	+	CGAGCTGAAGGACCTGACTC	TG	NG	T	C	12	CTGAAGGACCTGA	CTCTGTGTGGACGCAA	16	TTGCGTCCACACAGAGTCAGGTCCTTCAG	0.54	Transition
PANK2	4555	64.9056	chr20-3888776-3888776_8TsubC-4555-pos-c	+	CTGAAGGACCTGACTCTGTG	TG	NG	T	C	8	AGGACCTGACTCT	GTGTGGACGCAAAGGC	16	GCCTTTGCGTCCACACAGAGTCAGGTCCT	0.54	Transition
PANK2	4555	NA	chr20-3888776-3888776_7TsubC-4555-pos-c	+	TGAAGGACCTGACTCTGTGT	GG	NG	T	C	7	GGACCTGACTCTG	TGTGGACGCAAAGGCA	16	TGCCTTTGCGTCCACACAGAGTCAGGTCC	0.62	Transition
PANK2	4555	NA	chr20-3888776-3888776_4TsubC-4555-pos-c	+	AGGACCTGACTCTGTGTGGA	TG	NG	T	C	4	CCTGACTCTGTGT	GGACGCAAAGGCAATC	16	GATTGCCTTTGCGTCCACACAGAGTCAGG	0.54	Transition
PANK2	4555	NA	chr20-3888776-3888776_13TsubC-4555-neg-c	-	AAAGCGTATAAAGTGCAGAT	TG	NG	T	C	13	TGCACTTTATACG	GGACGCAAAGGCAATC	16	GGACGCAAAGGCAATCTGCACTTTATACG	0.38	Transition
PANK2	4551	NA	chr20-3888800-3888800_4TsubC-4551-pos-c	+	AAGGCAATCTGCACTTTATA	TG	NG	T	C	4	CAATCTGCACTTT	ATACGCTTTCCCACTC	16	GAGTGGGAAAGCGTATAAAGTGCAGATTG	0.38	Transition
PANK2	4551	NA	chr20-3888800-3888800_11TsubC-4551-neg-c	-	AAGCAGGCATGTCATGAGTG	GG	NG	T	C	11	TCATGACATGCCT	TTATACGCTTTCCCAC	16	TTATACGCTTTCCCACTCATGACATGCCT	0.46	Transition
PANK2	4551	79.414	chr20-3888800-3888800_12TsubC-4551-neg-c	-	AAAGCAGGCATGTCATGAGT	GG	NG	T	C	12	CATGACATGCCTG	TATACGCTTTCCCACT	16	TATACGCTTTCCCACTCATGACATGCCTG	0.54	Transition
PANK2	4551	72.3785	chr20-3888800-3888800_13TsubC-4551-neg-c	-	AAAAGCAGGCATGTCATGAG	TG	NG	T	C	13	ATGACATGCCTGC	ATACGCTTTCCCACTC	16	ATACGCTTTCCCACTCATGACATGCCTGC	0.54	Transition
PANK2	4551	NA	chr20-3888800-3888800_15TsubC-4551-neg-c	-	ATAAAAGCAGGCATGTCATG	AG	NG	T	C	15	GACATGCCTGCTT	ACGCTTTCCCACTCAT	16	ACGCTTTCCCACTCATGACATGCCTGCTT	0.54	Transition
PANK2	4553	NA	chr20-3891293-3891293_4CsubT-4553-neg-c	-	CCGTCCATTGAATCCGACTG	GG	NG	C	T	4	TCGGATTCAATGG	TTATACATTGACTCAG	16	TTATACATTGACTCAGTCGGATTCAATGG	0.46	Transition
PANK2	4553	97.6641	chr20-3891293-3891293_5CsubT-4553-neg-c	-	ACCGTCCATTGAATCCGACT	GG	NG	C	T	5	CGGATTCAATGGA	TATACATTGACTCAGT	16	TATACATTGACTCAGTCGGATTCAATGGA	0.46	Transition
PANK2	4553	98.2486	chr20-3891293-3891293_6CsubT-4553-neg-c	-	GACCGTCCATTGAATCCGAC	TG	NG	C	T	6	GGATTCAATGGAC	ATACATTGACTCAGTC	16	ATACATTGACTCAGTCGGATTCAATGGAC	0.46	Transition
PANK2	4553	NA	chr20-3891293-3891293_10CsubT-4553-neg-c	-	CTGTGACCGTCCATTGAATC	CG	NG	C	T	10	TCAATGGACGGTC	ATTGACTCAGTCGGAT	16	ATTGACTCAGTCGGATTCAATGGACGGTC	0.54	Transition
PANK2	374127	NA	chr20-3891311-3891311_7TsubC-374127-pos-c	+	TTGACTCAGTCGGATTCAAT	GG	NG	T	C	7	CTCAGTCGGATTC	AATGGACGGTCACAGT	16	ACTGTGACCGTCCATTGAATCCGACTGAG	0.54	Transition
PANK2	374127	89.3962	chr20-3891311-3891311_4TsubC-374127-pos-c	+	ACTCAGTCGGATTCAATGGA	TG	NG	T	C	4	AGTCGGATTCAAT	GGACGGTCACAGTGCT	16	AGCACTGTGACCGTCCATTGAATCCGACT	0.38	Transition
PANK2	374127	NA	chr20-3891311-3891311_3TsubC-374127-pos-c	+	CTCAGTCGGATTCAATGGAT	GG	NG	T	C	3	GTCGGATTCAATG	GACGGTCACAGTGCTA	16	TAGCACTGTGACCGTCCATTGAATCCGAC	0.46	Transition
PANK2	191359	NA	chr20-3893161-3893161_3CsubT-191359-pos-c	+	CTTACTGGCTGTACCACTTC	TG	NG	C	T	3	CTGGCTGTACCAC	TTTTGAAGAAGCTCTT	16	AAGAGCTTCTTCAAAAGTGGTACAGCCAG	0.62	Transition
PANK2	4558	NA	chr20-3893179-3893179_3CsubT-4558-pos-c	+	TTTGAAGAAGCTCTTGAAAC	GG	NG	C	T	3	AAGAAGCTCTTGA	AATGGCATCTCGTGGA	16	TCCACGAGATGCCATTTCAAGAGCTTCTT	0.38	Transition
PANK2	4558	NA	chr20-3893179-3893179_5CsubT-4558-neg-c	-	GTGCTATCTCCACGAGATGC	CG	NG	C	T	5	TCTCGTGGAGATA	AGCTCTTGAAATGGCA	16	AGCTCTTGAAATGGCATCTCGTGGAGATA	0.46	Transition
PANK2	4558	NA	chr20-3893179-3893179_8CsubT-4558-neg-c	-	TTGGTGCTATCTCCACGAGA	TG	NG	C	T	8	CGTGGAGATAGCA	TCTTGAAATGGCATCT	16	TCTTGAAATGGCATCTCGTGGAGATAGCA	0.54	Transition
PANK2	4558	NA	chr20-3893179-3893179_11CsubT-4558-neg-c	-	ACTTTGGTGCTATCTCCACG	AG	NG	C	T	11	GGAGATAGCACCA	TGAAATGGCATCTCGT	16	TGAAATGGCATCTCGTGGAGATAGCACCA	0.54	Transition
PANK2	4558	NA	chr20-3893179-3893179_13CsubT-4558-neg-c	-	CCACTTTGGTGCTATCTCCA	CG	NG	C	T	13	AGATAGCACCAAA	AAATGGCATCTCGTGG	16	AAATGGCATCTCGTGGAGATAGCACCAAA	0.38	Transition
PANK2	4552	NA	chr20-3893281-3893281_4AsubG-4552-pos-c	+	AGGCTGGGCTGTGGCTTCAA	AG	NG	A	G	4	TGGGCTGTGGCTT	CAAGGTAAGGGGGCAT	16	ATGCCCCCTTACCTTGAAGCCACAGCCCA	0.62	Transition
PANK2	4552	NA	chr20-3893281-3893281_2AsubG-4552-neg-c	-	ACACACATGCCCCCTTACTT	TG	NG	A	G	2	TAAGGGGGCATGT	GGCTGTGGCTTCAAGG	16	GGCTGTGGCTTCAAGGTAAGGGGGCATGT	0.54	Transition
PANK2	4557	68.3865	chr20-3897602-3897602_12TsubC-4557-pos-c	+	CTTTGGAAACATGATGAGCA	AG	NG	T	C	12	GGAAACATGATGA	GCAAGGAGAAGCGAGA	16	TCTCGCTTCTCCTTGCTCATCATGTTTCC	0.38	Transition
PANK2	4557	NA	chr20-3897602-3897602_9TsubC-4557-pos-c	+	TGGAAACATGATGAGCAAGG	AG	NG	T	C	9	AACATGATGAGCA	AGGAGAAGCGAGAGGC	16	GCCTCTCGCTTCTCCTTGCTCATCATGTT	0.38	Transition
PANK2	4557	NA	chr20-3897602-3897602_6TsubC-4557-pos-c	+	AAACATGATGAGCAAGGAGA	AG	NG	T	C	6	ATGATGAGCAAGG	AGAAGCGAGAGGCTGT	16	ACAGCCTCTCGCTTCTCCTTGCTCATCAT	0.46	Transition
PANK2	4557	NA	chr20-3897602-3897602_4TsubC-4557-pos-c	+	ACATGATGAGCAAGGAGAAG	TG	NG	T	C	4	GATGAGCAAGGAG	AAGCGAGAGGCTGTCA	16	TGACAGCCTCTCGCTTCTCCTTGCTCATC	0.54	Transition
PANK2	4557	NA	chr20-3897602-3897602_2TsubC-4557-pos-c	+	ATGATGAGCAAGGAGAAGTG	AG	NG	T	C	2	TGAGCAAGGAGAA	GCGAGAGGCTGTCAGT	16	ACTGACAGCCTCTCGCTTCTCCTTGCTCA	0.46	Transition
PANK2	4557	NA	chr20-3897602-3897602_12TsubC-4557-neg-c	-	GCCAGGTCCTCTTTACTGAC	AG	NG	T	C	12	AGTAAAGAGGACC	GAAGCGAGAGGCTGTC	16	GAAGCGAGAGGCTGTCAGTAAAGAGGACC	0.46	Transition
PANK2	4548	NA	chr20-3899342-3899342_8AsubG-4548-pos-c	+	AACATTAACCAGGTGGTATT	TG	NG	A	G	8	TTAACCAGGTGGT	ATTTGTTGGAAATTTC	16	GAAATTTCCAACAAATACCACCTGGTTAA	0.46	Transition
PANK2	4548	NA	chr20-3899342-3899342_4AsubG-4548-pos-c	+	TTAACCAGGTGGTATTTGTT	AG	NG	A	G	4	CCAGGTGGTATTT	GTTGGAAATTTCTTGA	16	TCAAGAAATTTCCAACAAATACCACCTGG	0.46	Transition
PRNP	13395	64.9688	chr20-4680171-4680171_14TsubC-13395-pos-c	+	GAGGTGGCACCCACAGTCAG	TG	NG	T	C	14	TGGCACCCACAGT	CAGTGGAACAAGCCGA	16	TCGGCTTGTTCCACTGACTGTGGGTGCCA	0.62	Transition
PRNP	13395	NA	chr20-4680171-4680171_7TsubC-13395-pos-c	+	CACCCACAGTCAGTGGAACA	AG	NG	T	C	7	CACAGTCAGTGGA	ACAAGCCGAGTAAGCC	16	GGCTTACTCGGCTTGTTCCACTGACTGTG	0.54	Transition
PRNP	13395	NA	chr20-4680171-4680171_4TsubC-13395-pos-c	+	CCACAGTCAGTGGAACAAGC	TG	NG	T	C	4	AGTCAGTGGAACA	AGCCGAGTAAGCCAAA	16	TTTGGCTTACTCGGCTTGTTCCACTGACT	0.46	Transition
PRNP	13415	NA	chr20-4680179-4680179_15TsubC-13415-pos-c	+	CACCCACAGTCAGTGGAACA	AG	NG	T	C	15	CACAGTCAGTGGA	ACAAGCCGAGTAAGCC	16	GGCTTACTCGGCTTGTTCCACTGACTGTG	0.54	Transition
PRNP	13415	NA	chr20-4680179-4680179_12TsubC-13415-pos-c	+	CCACAGTCAGTGGAACAAGC	CG	NG	T	C	12	AGTCAGTGGAACA	AGCCGAGTAAGCCAAA	16	TTTGGCTTACTCGGCTTGTTCCACTGACT	0.46	Transition
PRNP	13415	NA	chr20-4680179-4680179_12TsubC-13415-neg-c	-	CCAGCCATGTGCTTCATGTT	GG	NG	T	C	12	ATGAAGCACATGG	TAAGCCAAAAACCAAC	16	TAAGCCAAAAACCAACATGAAGCACATGG	0.46	Transition
PRNP	13415	74.5243	chr20-4680179-4680179_13TsubC-13415-neg-c	-	ACCAGCCATGTGCTTCATGT	TG	NG	T	C	13	TGAAGCACATGGC	AAGCCAAAAACCAACA	16	AAGCCAAAAACCAACATGAAGCACATGGC	0.54	Transition
PRNP	13404	NA	chr20-4680180-4680180_13TsubC-13404-pos-c	+	CCACAGTCAGTGGAACAAGC	CG	NG	T	C	13	AGTCAGTGGAACA	AGCCGAGTAAGCCAAA	16	TTTGGCTTACTCGGCTTGTTCCACTGACT	0.46	Transition
PRNP	13404	NA	chr20-4680180-4680180_11TsubC-13404-neg-c	-	CCAGCCATGTGCTTCATGTT	GG	NG	T	C	11	ATGAAGCACATGG	TAAGCCAAAAACCAAC	16	TAAGCCAAAAACCAACATGAAGCACATGG	0.46	Transition
PRNP	13404	74.5243	chr20-4680180-4680180_12TsubC-13404-neg-c	-	ACCAGCCATGTGCTTCATGT	TG	NG	T	C	12	TGAAGCACATGGC	AAGCCAAAAACCAACA	16	AAGCCAAAAACCAACATGAAGCACATGGC	0.54	Transition
PRNP	13396	69.3467	chr20-4680216-4680216_15TsubC-13396-pos-c	+	ACCAACATGAAGCACATGGC	TG	NG	T	C	15	ACATGAAGCACAT	GGCTGGTGCTGCAGCA	16	TGCTGCAGCACCAGCCATGTGCTTCATGT	0.38	Transition
PRNP	13396	NA	chr20-4680216-4680216_12TsubC-13396-pos-c	+	AACATGAAGCACATGGCTGG	TG	NG	T	C	12	TGAAGCACATGGC	TGGTGCTGCAGCAGCT	16	AGCTGCTGCAGCACCAGCCATGTGCTTCA	0.54	Transition
PRNP	13396	NA	chr20-4680216-4680216_6TsubC-13396-pos-c	+	AAGCACATGGCTGGTGCTGC	AG	NG	T	C	6	ACATGGCTGGTGC	TGCAGCAGCTGGGGCA	16	TGCCCCAGCTGCTGCAGCACCAGCCATGT	0.62	Transition
PRNP	13414	88.9468	chr20-4680264-4680264_13TsubC-13414-pos-c	+	GGGCCTTGGCGGCTACATGC	TG	NG	T	C	13	CTTGGCGGCTACA	TGCTGGGAAGTGCCAT	16	ATGGCACTTCCCAGCATGTAGCCGCCAAG	0.62	Transition
PRNP	13414	NA	chr20-4680264-4680264_11TsubC-13414-pos-c	+	GCCTTGGCGGCTACATGCTG	GG	NG	T	C	11	TGGCGGCTACATG	CTGGGAAGTGCCATGA	16	TCATGGCACTTCCCAGCATGTAGCCGCCA	0.62	Transition
PRNP	13414	NA	chr20-4680264-4680264_8TsubC-13414-pos-c	+	TTGGCGGCTACATGCTGGGA	AG	NG	T	C	8	CGGCTACATGCTG	GGAAGTGCCATGAGCA	16	TGCTCATGGCACTTCCCAGCATGTAGCCG	0.62	Transition
PRNP	13414	NA	chr20-4680264-4680264_1TsubC-13414-pos-c	+	CTACATGCTGGGAAGTGTCA	TG	NG	T	C	1	ATGCTGGGAAGTG	CCATGAGCAGGCCCAT	16	ATGGGCCTGCTCATGGCACTTCCCAGCAT	0.54	Transition
PRNP	21148	NA	chr20-4680344-4680344_13TsubC-21148-neg-c	-	GTACTCATCCATGGGCCTGT	AG	NG	T	C	13	GGCCCATGGATGA	AACCAAGTGTACTACA	16	AACCAAGTGTACTACAGGCCCATGGATGA	0.62	Transition
PRNP	39359	NA	chr20-4680398-4680398_11AsubG-39359-pos-c	+	TACAGCAACCAGAACAACTT	TG	NG	A	G	11	GCAACCAGAACAA	CTTTGTGCACGACTGC	16	GCAGTCGTGCACAAAGTTGTTCTGGTTGC	0.46	Transition
PRNP	39359	NA	chr20-4680398-4680398_9AsubG-39359-pos-c	+	CAGCAACCAGAACAACTTTG	TG	NG	A	G	9	AACCAGAACAACT	TTGTGCACGACTGCGT	16	ACGCAGTCGTGCACAAAGTTGTTCTGGTT	0.38	Transition
PRNP	39359	NA	chr20-4680398-4680398_1AsubG-39359-pos-c	+	AGAACAACTTTGTGCACAAC	TG	NG	A	G	1	CAACTTTGTGCAC	GACTGCGTCAATATCA	16	TGATATTGACGCAGTCGTGCACAAAGTTG	0.46	Transition
PRNP	39359	NA	chr20-4680398-4680398_2AsubG-39359-neg-c	-	TTGTGATATTGACGCAGTTG	TG	NG	A	G	2	CTGCGTCAATATC	ACAACTTTGTGCACGA	16	ACAACTTTGTGCACGACTGCGTCAATATC	0.46	Transition
PRNP	39359	NA	chr20-4680398-4680398_4AsubG-39359-neg-c	-	GATTGTGATATTGACGCAGT	TG	NG	A	G	4	GCGTCAATATCAC	AACTTTGTGCACGACT	16	AACTTTGTGCACGACTGCGTCAATATCAC	0.46	Transition
PRNP	13405	NA	chr20-4680404-4680404_15AsubG-13405-pos-c	+	CAGCAACCAGAACAACTTTG	TG	NG	A	G	15	AACCAGAACAACT	TTGTGCACGACTGCGT	16	ACGCAGTCGTGCACAAAGTTGTTCTGGTT	0.38	Transition
PRNP	13405	NA	chr20-4680404-4680404_7AsubG-13405-pos-c	+	AGAACAACTTTGTGCACGAC	TG	NG	A	G	7	CAACTTTGTGCAC	GACTGCGTCAATATCA	16	TGATATTGACGCAGTCGTGCACAAAGTTG	0.46	Transition
PRNP	13405	NA	chr20-4680404-4680404_13AsubG-13405-neg-c	-	GACCGTGTGCTGCTTGATTG	TG	NG	A	G	13	TCAAGCAGCACAC	TGCGTCAATATCACAA	16	TGCGTCAATATCACAATCAAGCAGCACAC	0.54	Transition
PRNP	13407	NA	chr20-4680413-4680413_14GsubA-13407-pos-c	+	AACAACTTTGTGCACGACTG	CG	NG	G	A	14	ACTTTGTGCACGA	CTGCGTCAATATCACA	16	TGTGATATTGACGCAGTCGTGCACAAAGT	0.46	Transition
PRNP	13407	NA	chr20-4680413-4680413_4GsubA-13407-neg-c	-	GACCGTGTGCTGCTTGATTG	CG	NG	G	A	4	TCAAGCAGCACAC	TGCGTCAATATCACAA	16	TGCGTCAATATCACAATCAAGCAGCACAC	0.54	Transition
PRNP	13407	NA	chr20-4680413-4680413_10GsubA-13407-neg-c	-	TGTGGTGACCGTGTGCTGCT	TG	NG	G	A	10	AGCACACGGTCAC	AATATCACAATCAAGC	16	AATATCACAATCAAGCAGCACACGGTCAC	0.62	Transition
PRNP	13407	NA	chr20-4680413-4680413_14GsubA-13407-neg-c	-	TGGTTGTGGTGACCGTGTGC	TG	NG	G	A	14	CACGGTCACCACA	TCACAATCAAGCAGCA	16	TCACAATCAAGCAGCACACGGTCACCACA	0.62	Transition
PRNP	13412	77.0765	chr20-4680426-4680426_1GsubA-13412-pos-c	+	TATCACAATCAAGCAGCGCA	CG	NG	G	A	1	ACAATCAAGCAGC	ACACGGTCACCACAAC	16	GTTGTGGTGACCGTGTGCTGCTTGATTGT	0.46	Transition
PRNP	13412	NA	chr20-4680426-4680426_1GsubA-13412-neg-c	-	TGGTTGTGGTGACCGTGCGC	TG	NG	G	A	1	CACGGTCACCACA	TCACAATCAAGCAGCA	16	TCACAATCAAGCAGCACACGGTCACCACA	0.62	Transition
PRNP	13412	NA	chr20-4680426-4680426_6GsubA-13412-neg-c	-	CTTGGTGGTTGTGGTGACCG	TG	NG	G	A	6	TCACCACAACCAC	ATCAAGCAGCACACGG	16	ATCAAGCAGCACACGGTCACCACAACCAC	0.54	Transition
PRNP	13401	79.4515	chr20-4680459-4680459_15CsubT-13401-pos-c	+	ACGGTCACCACAACCACCAA	GG	NG	C	T	15	TCACCACAACCAC	CAAGGGGGAGAACTTC	16	GAAGTTCTCCCCCTTGGTGGTTGTGGTGA	0.54	Transition
PRNP	13401	83.1226	chr20-4680459-4680459_14CsubT-13401-pos-c	+	CGGTCACCACAACCACCAAG	GG	NG	C	T	14	CACCACAACCACC	AAGGGGGAGAACTTCA	16	TGAAGTTCTCCCCCTTGGTGGTTGTGGTG	0.62	Transition
PRNP	13401	72.5719	chr20-4680459-4680459_13CsubT-13401-pos-c	+	GGTCACCACAACCACCAAGG	GG	NG	C	T	13	ACCACAACCACCA	AGGGGGAGAACTTCAC	16	GTGAAGTTCTCCCCCTTGGTGGTTGTGGT	0.54	Transition
PRNP	13401	NA	chr20-4680459-4680459_12CsubT-13401-pos-c	+	GTCACCACAACCACCAAGGG	GG	NG	C	T	12	CCACAACCACCAA	GGGGGAGAACTTCACC	16	GGTGAAGTTCTCCCCCTTGGTGGTTGTGG	0.54	Transition
PRNP	13401	NA	chr20-4680459-4680459_10CsubT-13401-pos-c	+	CACCACAACCACCAAGGGGG	AG	NG	C	T	10	ACAACCACCAAGG	GGGAGAACTTCACCGA	16	TCGGTGAAGTTCTCCCCCTTGGTGGTTGT	0.54	Transition
PRNP	13401	NA	chr20-4680459-4680459_5CsubT-13401-neg-c	-	ATCTTAACGTCGGTCTCGGT	GG	NG	C	T	5	GAGACCGACGTTA	GGGGGAGAACTTCACC	16	GGGGGAGAACTTCACCGAGACCGACGTTA	0.54	Transition
PRNP	13401	97.31	chr20-4680459-4680459_6CsubT-13401-neg-c	-	CATCTTAACGTCGGTCTCGG	TG	NG	C	T	6	AGACCGACGTTAA	GGGGAGAACTTCACCG	16	GGGGAGAACTTCACCGAGACCGACGTTAA	0.46	Transition
PRNP	13401	NA	chr20-4680459-4680459_8CsubT-13401-neg-c	-	ATCATCTTAACGTCGGTCTC	GG	NG	C	T	8	ACCGACGTTAAGA	GGAGAACTTCACCGAG	16	GGAGAACTTCACCGAGACCGACGTTAAGA	0.46	Transition
PRNP	13401	97.2094	chr20-4680459-4680459_9CsubT-13401-neg-c	-	CATCATCTTAACGTCGGTCT	CG	NG	C	T	9	CCGACGTTAAGAT	GAGAACTTCACCGAGA	16	GAGAACTTCACCGAGACCGACGTTAAGAT	0.46	Transition
PRNP	13398	NA	chr20-4680464-4680464_15AsubG-13398-pos-c	+	CACCACAACCACCAAGGGGG	AG	NG	A	G	15	ACAACCACCAAGG	GGGAGAACTTCACCGA	16	TCGGTGAAGTTCTCCCCCTTGGTGGTTGT	0.54	Transition
PRNP	13398	NA	chr20-4680464-4680464_3AsubG-13398-pos-c	+	CAAGGGGGAGAACTTCACCA	AG	NG	A	G	3	GGGGAGAACTTCA	CCGAGACCGACGTTAA	16	TTAACGTCGGTCTCGGTGAAGTTCTCCCC	0.54	Transition
PRNP	13398	NA	chr20-4680464-4680464_1AsubG-13398-neg-c	-	CATCTTAACGTCGGTCTTGG	TG	NG	A	G	1	AGACCGACGTTAA	GGGGAGAACTTCACCG	16	GGGGAGAACTTCACCGAGACCGACGTTAA	0.46	Transition
PRNP	13398	NA	chr20-4680464-4680464_3AsubG-13398-neg-c	-	ATCATCTTAACGTCGGTCTT	GG	NG	A	G	3	ACCGACGTTAAGA	GGAGAACTTCACCGAG	16	GGAGAACTTCACCGAGACCGACGTTAAGA	0.46	Transition
PRNP	13398	97.2094	chr20-4680464-4680464_4AsubG-13398-neg-c	-	CATCATCTTAACGTCGGTCT	TG	NG	A	G	4	CCGACGTTAAGAT	GAGAACTTCACCGAGA	16	GAGAACTTCACCGAGACCGACGTTAAGAT	0.46	Transition
PRNP	13398	NA	chr20-4680464-4680464_13AsubG-13398-neg-c	-	CACGCGCTCCATCATCTTAA	CG	NG	A	G	13	AGATGATGGAGCG	ACCGAGACCGACGTTA	16	ACCGAGACCGACGTTAAGATGATGGAGCG	0.54	Transition
PRNP	13403	94.2754	chr20-4680494-4680494_15AsubG-13403-pos-c	+	CGAGACCGACGTTAAGATGA	TG	NG	A	G	15	ACCGACGTTAAGA	TGATGGAGCGCGTGGT	16	ACCACGCGCTCCATCATCTTAACGTCGGT	0.46	Transition
PRNP	13403	NA	chr20-4680494-4680494_14AsubG-13403-pos-c	+	GAGACCGACGTTAAGATGAT	GG	NG	A	G	14	CCGACGTTAAGAT	GATGGAGCGCGTGGTT	16	AACCACGCGCTCCATCATCTTAACGTCGG	0.46	Transition
PRNP	13403	NA	chr20-4680494-4680494_12AsubG-13403-pos-c	+	GACCGACGTTAAGATGATGG	AG	NG	A	G	12	GACGTTAAGATGA	TGGAGCGCGTGGTTGA	16	TCAACCACGCGCTCCATCATCTTAACGTC	0.38	Transition
PRNP	13403	NA	chr20-4680494-4680494_10AsubG-13403-pos-c	+	CCGACGTTAAGATGATGGAG	CG	NG	A	G	10	CGTTAAGATGATG	GAGCGCGTGGTTGAGC	16	GCTCAACCACGCGCTCCATCATCTTAACG	0.38	Transition
PRNP	13403	NA	chr20-4680494-4680494_6AsubG-13403-pos-c	+	CGTTAAGATGATGGAGCGCG	TG	NG	A	G	6	AAGATGATGGAGC	GCGTGGTTGAGCAGAT	16	ATCTGCTCAACCACGCGCTCCATCATCTT	0.46	Transition
PRNP	13403	NA	chr20-4680494-4680494_2AsubG-13403-pos-c	+	AAGATGATGGAGCGCGTGAT	TG	NG	A	G	2	TGATGGAGCGCGT	GGTTGAGCAGATGTGT	16	ACACATCTGCTCAACCACGCGCTCCATCA	0.62	Transition
PRNP	13403	NA	chr20-4680494-4680494_1AsubG-13403-neg-c	-	GATACACATCTGCTCAATCA	CG	NG	A	G	1	TTGAGCAGATGTG	ATGATGGAGCGCGTGG	16	ATGATGGAGCGCGTGGTTGAGCAGATGTG	0.46	Transition
PRNP	13403	NA	chr20-4680494-4680494_11AsubG-13403-neg-c	-	CGTACTGGGTGATACACATC	TG	NG	A	G	11	GTGTATCACCCAG	GCGTGGTTGAGCAGAT	16	GCGTGGTTGAGCAGATGTGTATCACCCAG	0.54	Transition
PRNP	13402	NA	chr20-4680516-4680516_14GsubA-13402-pos-c	+	AGCGCGTGGTTGAGCAGATG	TG	NG	G	A	14	CGTGGTTGAGCAG	ATGTGTATCACCCAGT	16	ACTGGGTGATACACATCTGCTCAACCACG	0.62	Transition
PRNP	13402	NA	chr20-4680516-4680516_4GsubA-13402-pos-c	+	TGAGCAGATGTGTATCACCC	GG	NG	G	A	4	CAGATGTGTATCA	CCCAGTACGAGAGGGA	16	TCCCTCTCGTACTGGGTGATACACATCTG	0.38	Transition
PRNP	13402	NA	chr20-4680516-4680516_2GsubA-13402-neg-c	-	TGAGATTCCCTCTCGTACCG	GG	NG	G	A	2	TACGAGAGGGAAT	GATGTGTATCACCCAG	16	GATGTGTATCACCCAGTACGAGAGGGAAT	0.46	Transition
PRNP	13402	65.2832	chr20-4680516-4680516_3GsubA-13402-neg-c	-	CTGAGATTCCCTCTCGTACC	GG	NG	G	A	3	ACGAGAGGGAATC	ATGTGTATCACCCAGT	16	ATGTGTATCACCCAGTACGAGAGGGAATC	0.54	Transition
PRNP	13402	93.204	chr20-4680516-4680516_4GsubA-13402-neg-c	-	CCTGAGATTCCCTCTCGTAC	CG	NG	G	A	4	CGAGAGGGAATCT	TGTGTATCACCCAGTA	16	TGTGTATCACCCAGTACGAGAGGGAATCT	0.54	Transition
PRNP	13402	NA	chr20-4680516-4680516_9GsubA-13402-neg-c	-	ATAGGCCTGAGATTCCCTCT	CG	NG	G	A	9	GGGAATCTCAGGC	ATCACCCAGTACGAGA	16	ATCACCCAGTACGAGAGGGAATCTCAGGC	0.62	Transition
PRNP	88927	92.7759	chr20-4680545-4680545_15TsubC-88927-pos-c	+	CCAGTACGAGAGGGAATCTC	AG	NG	T	C	15	TACGAGAGGGAAT	CTCAGGCCTATTACCA	16	TGGTAATAGGCCTGAGATTCCCTCTCGTA	0.46	Transition
PRNP	88927	NA	chr20-4680545-4680545_1TsubC-88927-pos-c	+	AATCTCAGGCCTATTACTAG	AG	NG	T	C	1	TCAGGCCTATTAC	CAGAGAGGATCGAGCA	16	TGCTCGATCCTCTCTGGTAATAGGCCTGA	0.46	Transition
PROKR2	3453	NA	chr20-5282872-5282872_14TsubC-3453-pos-c	+	GAAGCACACGGTGTTGATCA	TG	NG	T	C	14	CACACGGTGTTGA	TCATGCTGTTGCTCAT	16	ATGAGCAACAGCATGATCAACACCGTGTG	0.54	Transition
PROKR2	3453	NA	chr20-5282872-5282872_11TsubC-3453-pos-c	+	GCACACGGTGTTGATCATGC	TG	NG	T	C	11	ACGGTGTTGATCA	TGCTGTTGCTCATGGC	16	GCCATGAGCAACAGCATGATCAACACCGT	0.46	Transition
PROKR2	3453	NA	chr20-5282872-5282872_8TsubC-3453-pos-c	+	CACGGTGTTGATCATGCTGT	TG	NG	T	C	8	GTGTTGATCATGC	TGTTGCTCATGGCGAT	16	ATCGCCATGAGCAACAGCATGATCAACAC	0.46	Transition
PROKR2	3453	58.009	chr20-5282872-5282872_2TsubC-3453-pos-c	+	GTTGATCATGCTGTTGCTTA	TG	NG	T	C	2	ATCATGCTGTTGC	TCATGGCGATGCACTC	16	GAGTGCATCGCCATGAGCAACAGCATGAT	0.46	Transition
PROKR2	3453	NA	chr20-5282872-5282872_10TsubC-3453-neg-c	-	TTCTACGTGGTCGAGTGCAT	CG	NG	T	C	10	CACTCGACCACGT	GTTGCTCATGGCGATG	16	GTTGCTCATGGCGATGCACTCGACCACGT	0.62	Transition
PROKR2	3453	NA	chr20-5282872-5282872_15TsubC-3453-neg-c	-	CTGCCTTCTACGTGGTCGAG	TG	NG	T	C	15	GACCACGTAGAAG	TCATGGCGATGCACTC	16	TCATGGCGATGCACTCGACCACGTAGAAG	0.54	Transition
PROKR2	156565	NA	chr20-5283098-5283098_12TsubC-156565-pos-c	+	CCCAGGGACTGCCTTGAACC	AG	NG	T	C	12	GGGACTGCCTTGA	ACCAGAGCTCCCGGGA	16	TCCCGGGAGCTCTGGTTCAAGGCAGTCCC	0.62	Transition
PROKR2	156565	NA	chr20-5283098-5283098_10TsubC-156565-pos-c	+	CAGGGACTGCCTTGAACCAG	AG	NG	T	C	10	GACTGCCTTGAAC	CAGAGCTCCCGGGAGA	16	TCTCCCGGGAGCTCTGGTTCAAGGCAGTC	0.54	Transition
PROKR2	156565	45.9869	chr20-5283098-5283098_3TsubC-156565-pos-c	+	TGCCTTGAACCAGAGCTCCT	GG	NG	T	C	3	TTGAACCAGAGCT	CCCGGGAGATCCTGGC	16	GCCAGGATCTCCCGGGAGCTCTGGTTCAA	0.46	Transition
PROKR2	156565	NA	chr20-5283098-5283098_2TsubC-156565-pos-c	+	GCCTTGAACCAGAGCTCCTG	GG	NG	T	C	2	TGAACCAGAGCTC	CCGGGAGATCCTGGCA	16	TGCCAGGATCTCCCGGGAGCTCTGGTTCA	0.54	Transition
PROKR2	156565	NA	chr20-5283098-5283098_3TsubC-156565-neg-c	-	TGCTATGCCAGGATCTCCCA	GG	NG	T	C	3	GAGATCCTGGCAT	GAACCAGAGCTCCCGG	16	GAACCAGAGCTCCCGGGAGATCCTGGCAT	0.54	Transition
PROKR2	156565	75.8396	chr20-5283098-5283098_4TsubC-156565-neg-c	-	GTGCTATGCCAGGATCTCCC	AG	NG	T	C	4	AGATCCTGGCATA	AACCAGAGCTCCCGGG	16	AACCAGAGCTCCCGGGAGATCCTGGCATA	0.46	Transition
PROKR2	156565	NA	chr20-5283098-5283098_13TsubC-156565-neg-c	-	CATGACCCTGTGCTATGCCA	GG	NG	T	C	13	CATAGCACAGGGT	TCCCGGGAGATCCTGG	16	TCCCGGGAGATCCTGGCATAGCACAGGGT	0.54	Transition
PROKR2	3450	NA	chr20-5283212-5283212_13CsubT-3450-pos-c	+	AGTAGAGCTGCTGATCCACA	GG	NG	C	T	13	GAGCTGCTGATCC	ACAGGCCAGATCTGGC	16	GCCAGATCTGGCCTGTGGATCAGCAGCTC	0.62	Transition
PROKR2	3450	NA	chr20-5283212-5283212_9CsubT-3450-pos-c	+	GAGCTGCTGATCCACAGGCC	AG	NG	C	T	9	TGCTGATCCACAG	GCCAGATCTGGCCACA	16	TGTGGCCAGATCTGGCCTGTGGATCAGCA	0.54	Transition
PROKR2	3450	40.7222	chr20-5283212-5283212_4CsubT-3450-pos-c	+	GCTGATCCACAGGCCAGATC	CG	NG	C	T	4	ATCCACAGGCCAG	ATCTGGCCACAGAAGA	16	TCTTCTGTGGCCAGATCTGGCCTGTGGAT	0.62	Transition
PROKR2	3450	NA	chr20-5283212-5283212_3CsubT-3450-pos-c	+	CTGATCCACAGGCCAGATCC	GG	NG	C	T	3	TCCACAGGCCAGA	TCTGGCCACAGAAGAT	16	ATCTTCTGTGGCCAGATCTGGCCTGTGGA	0.62	Transition
PROKR2	3450	NA	chr20-5283212-5283212_4CsubT-3450-neg-c	-	GGAGAAGATCTTCTGTGGCC	GG	NG	C	T	4	CACAGAAGATCTT	ACAGGCCAGATCTGGC	16	ACAGGCCAGATCTGGCCACAGAAGATCTT	0.38	Transition
PROKR2	3450	NA	chr20-5283212-5283212_8CsubT-3450-neg-c	-	GCCAGGAGAAGATCTTCTGT	GG	NG	C	T	8	GAAGATCTTCTCC	GCCAGATCTGGCCACA	16	GCCAGATCTGGCCACAGAAGATCTTCTCC	0.46	Transition
PROKR2	3450	NA	chr20-5283212-5283212_11CsubT-3450-neg-c	-	AGAGCCAGGAGAAGATCTTC	TG	NG	C	T	11	GATCTTCTCCTGG	AGATCTGGCCACAGAA	16	AGATCTGGCCACAGAAGATCTTCTCCTGG	0.54	Transition
PROKR2	279994	NA	chr20-5294557-5294557_2TsubC-279994-pos-c	+	CCCCACCCACCATCCTCATC	TG	NG	T	C	2	ACCCACCATCCTC	ACCTGTCAATGGCAAT	16	ATTGCCATTGACAGGTGAGGATGGTGGGT	0.62	Transition
PROKR2	279994	NA	chr20-5294557-5294557_6TsubC-279994-neg-c	-	TGCTGGCCATTGCCATTGAC	AG	NG	T	C	6	AATGGCAATGGCC	ACCATCCTCACCTGTC	16	ACCATCCTCACCTGTCAATGGCAATGGCC	0.54	Transition
PROKR2	279994	NA	chr20-5294557-5294557_10TsubC-279994-neg-c	-	GCCTTGCTGGCCATTGCCAT	TG	NG	T	C	10	GCAATGGCCAGCA	TCCTCACCTGTCAATG	16	TCCTCACCTGTCAATGGCAATGGCCAGCA	0.62	Transition
PROKR2	156563	NA	chr20-5294673-5294673_14TsubC-156563-pos-c	+	GGCCATGCTCCCAGGAGAGC	TG	NG	T	C	14	ATGCTCCCAGGAG	AGCTGCCGTACCACGT	16	ACGTGGTACGGCAGCTCTCCTGGGAGCAT	0.62	Transition
PROKR2	156563	NA	chr20-5294673-5294673_4TsubC-156563-pos-c	+	CCAGGAGAGCTGCCGTACCA	TG	NG	T	C	4	GAGAGCTGCCGTA	CCACGTAGTAGTCCAT	16	ATGGACTACTACGTGGTACGGCAGCTCTC	0.62	Transition
PROKR2	156563	NA	chr20-5294673-5294673_1TsubC-156563-pos-c	+	GGAGAGCTGCCGTACCATGT	AG	NG	T	C	1	AGCTGCCGTACCA	CGTAGTAGTCCATCTC	16	GAGATGGACTACTACGTGGTACGGCAGCT	0.62	Transition
PROKR2	156563	NA	chr20-5294673-5294673_2TsubC-156563-neg-c	-	TTCGAGATGGACTACTACAT	GG	NG	T	C	2	TAGTAGTCCATCT	GAGCTGCCGTACCACG	16	GAGCTGCCGTACCACGTAGTAGTCCATCT	0.38	Transition
PROKR2	156563	65.8921	chr20-5294673-5294673_3TsubC-156563-neg-c	-	CTTCGAGATGGACTACTACA	TG	NG	T	C	3	AGTAGTCCATCTC	AGCTGCCGTACCACGT	16	AGCTGCCGTACCACGTAGTAGTCCATCTC	0.46	Transition
MCM8	208810	NA	chr20-5966567-5966567_3AsubG-208810-neg-c	-	TTGTTTCTCCAGGAACCACT	TG	NG	A	G	3	GGTTCCTGGAGAA	TAATCATGCTTCAGGT	16	TAATCATGCTTCAGGTGGTTCCTGGAGAA	0.54	Transition
FERMT1	224182	69.2778	chr20-6060095-6060095_12TsubC-224182-pos-c	+	AAAACTTTCACTTTACCTGC	CG	NG	T	C	12	CTTTCACTTTACC	TGCCGGGTTTCCCAGT	16	ACTGGGAAACCCGGCAGGTAAAGTGAAAG	0.38	Transition
FERMT1	224182	NA	chr20-6060095-6060095_10TsubC-224182-pos-c	+	AACTTTCACTTTACCTGCCG	GG	NG	T	C	10	TTCACTTTACCTG	CCGGGTTTCCCAGTTT	16	AAACTGGGAAACCCGGCAGGTAAAGTGAA	0.38	Transition
FERMT1	224182	NA	chr20-6060095-6060095_2TsubC-224182-pos-c	+	CTTTACCTGCCGGGTTTCTC	AG	NG	T	C	2	ACCTGCCGGGTTT	CCCAGTTTACATTCCA	16	TGGAATGTAAACTGGGAAACCCGGCAGGT	0.62	Transition
FERMT1	224182	NA	chr20-6060095-6060095_6TsubC-224182-neg-c	-	TCAAACAGTGGAATGTAAAC	TG	NG	T	C	6	TACATTCCACTGT	GCCGGGTTTCCCAGTT	16	GCCGGGTTTCCCAGTTTACATTCCACTGT	0.38	Transition
FERMT1	224166	NA	chr20-6064730-6064730_12GsubA-224166-pos-c	+	GTGAGGCCAAACTCAGGCAG	TG	NG	G	A	12	GGCCAAACTCAGG	CAGTGACTGCCACGCC	16	GGCGTGGCAGTCACTGCCTGAGTTTGGCC	0.62	Transition
FERMT1	224166	NA	chr20-6064730-6064730_8GsubA-224166-pos-c	+	GGCCAAACTCAGGCAGTGAC	TG	NG	G	A	8	AAACTCAGGCAGT	GACTGCCACGCCTGGA	16	TCCAGGCGTGGCAGTCACTGCCTGAGTTT	0.46	Transition
FERMT1	224166	NA	chr20-6064730-6064730_5GsubA-224166-pos-c	+	CAAACTCAGGCAGTGACTGC	CG	NG	G	A	5	CTCAGGCAGTGAC	TGCCACGCCTGGATGA	16	TCATCCAGGCGTGGCAGTCACTGCCTGAG	0.62	Transition
FERMT1	224166	NA	chr20-6064730-6064730_3GsubA-224166-pos-c	+	AACTCAGGCAGTGACTGCCG	CG	NG	G	A	3	CAGGCAGTGACTG	CCACGCCTGGATGAAC	16	GTTCATCCAGGCGTGGCAGTCACTGCCTG	0.62	Transition
FERMT1	224166	NA	chr20-6064730-6064730_3GsubA-224166-neg-c	-	GCTGCGGTTCATCCAGGCGC	GG	NG	G	A	3	CCTGGATGAACCG	GGCAGTGACTGCCACG	16	GGCAGTGACTGCCACGCCTGGATGAACCG	0.62	Transition
FERMT1	224166	84.8413	chr20-6064730-6064730_4GsubA-224166-neg-c	-	AGCTGCGGTTCATCCAGGCG	CG	NG	G	A	4	CTGGATGAACCGC	GCAGTGACTGCCACGC	16	GCAGTGACTGCCACGCCTGGATGAACCGC	0.62	Transition
FERMT1	224166	NA	chr20-6064730-6064730_6GsubA-224166-neg-c	-	CAAGCTGCGGTTCATCCAGG	CG	NG	G	A	6	GGATGAACCGCAG	AGTGACTGCCACGCCT	16	AGTGACTGCCACGCCTGGATGAACCGCAG	0.62	Transition
FERMT1	224166	NA	chr20-6064730-6064730_8GsubA-224166-neg-c	-	GCCAAGCTGCGGTTCATCCA	GG	NG	G	A	8	ATGAACCGCAGCT	TGACTGCCACGCCTGG	16	TGACTGCCACGCCTGGATGAACCGCAGCT	0.54	Transition
FERMT1	224166	86.8516	chr20-6064730-6064730_9GsubA-224166-neg-c	-	AGCCAAGCTGCGGTTCATCC	AG	NG	G	A	9	TGAACCGCAGCTT	GACTGCCACGCCTGGA	16	GACTGCCACGCCTGGATGAACCGCAGCTT	0.54	Transition
FERMT1	224165	NA	chr20-6069678-6069678_1GsubA-224165-pos-c	+	TTTAAAGTATGCTATGGGTG	TG	NG	G	A	1	AAGTATGCTATGG	ATGTGTCTTTAAAGAT	16	ATCTTTAAAGACACATCCATAGCATACTT	0.38	Transition
FERMT1	224178	NA	chr20-6074846-6074846_13TsubC-224178-pos-c	+	TTTAAAGCCAACTGCCCCAG	TG	NG	T	C	13	AAGCCAACTGCCC	CAGTGAAGTGCCCGTT	16	AACGGGCACTTCACTGGGGCAGTTGGCTT	0.62	Transition
FERMT1	224178	NA	chr20-6074846-6074846_8TsubC-224178-pos-c	+	AGCCAACTGCCCCAGTGAAG	TG	NG	T	C	8	AACTGCCCCAGTG	AAGTGCCCGTTGGTTA	16	TAACCAACGGGCACTTCACTGGGGCAGTT	0.62	Transition
FERMT1	224178	NA	chr20-6074846-6074846_4TsubC-224178-pos-c	+	AACTGCCCCAGTGAAGTGCC	TG	NG	T	C	4	GCCCCAGTGAAGT	GCCCGTTGGTTAAGAA	16	TTCTTAACCAACGGGCACTTCACTGGGGC	0.62	Transition
FERMT1	224174	NA	chr20-6078170-6078170_2TsubC-224174-pos-c	+	GGTACTGAAGTTCCCATATC	TG	NG	T	C	2	CTGAAGTTCCCAT	ACCTGTAGAGCTGCAA	16	TTGCAGCTCTACAGGTATGGGAACTTCAG	0.46	Transition
FERMT1	224174	58.4444	chr20-6078170-6078170_1TsubC-224174-neg-c	-	TCTTTGCAGCTCTACAGATA	TG	NG	T	C	1	CTGTAGAGCTGCA	ACTGAAGTTCCCATAC	16	ACTGAAGTTCCCATACCTGTAGAGCTGCA	0.54	Transition
FERMT1	224174	NA	chr20-6078170-6078170_6TsubC-224174-neg-c	-	GTTGATCTTTGCAGCTCTAC	AG	NG	T	C	6	GAGCTGCAAAGAT	AGTTCCCATACCTGTA	16	AGTTCCCATACCTGTAGAGCTGCAAAGAT	0.46	Transition
FERMT1	224164	79.2061	chr20-6078239-6078239_4CsubT-224164-pos-c	+	TTCTAAGAGAATGGCCCACC	CG	NG	C	T	4	AAGAGAATGGCCC	ACCTGGCTTGCTCATA	16	TATGAGCAAGCCAGGTGGGCCATTCTCTT	0.54	Transition
FERMT1	224164	78.8069	chr20-6078239-6078239_1CsubT-224164-neg-c	-	AACTCTATGAGCAAGCCGGG	TG	NG	C	T	1	GGCTTGCTCATAG	AGAGAATGGCCCACCT	16	AGAGAATGGCCCACCTGGCTTGCTCATAG	0.54	Transition
FERMT1	224164	NA	chr20-6078239-6078239_3CsubT-224164-neg-c	-	CCAACTCTATGAGCAAGCCG	GG	NG	C	T	3	CTTGCTCATAGAG	AGAATGGCCCACCTGG	16	AGAATGGCCCACCTGGCTTGCTCATAGAG	0.46	Transition
FERMT1	224164	79.0434	chr20-6078239-6078239_4CsubT-224164-neg-c	-	ACCAACTCTATGAGCAAGCC	GG	NG	C	T	4	TTGCTCATAGAGT	GAATGGCCCACCTGGC	16	GAATGGCCCACCTGGCTTGCTCATAGAGT	0.38	Transition
FERMT1	224164	81.1412	chr20-6078239-6078239_5CsubT-224164-neg-c	-	AACCAACTCTATGAGCAAGC	CG	NG	C	T	5	TGCTCATAGAGTT	AATGGCCCACCTGGCT	16	AATGGCCCACCTGGCTTGCTCATAGAGTT	0.38	Transition
FERMT1	224164	NA	chr20-6078239-6078239_8CsubT-224164-neg-c	-	ATAAACCAACTCTATGAGCA	AG	NG	C	T	8	TCATAGAGTTGGT	GGCCCACCTGGCTTGC	16	GGCCCACCTGGCTTGCTCATAGAGTTGGT	0.38	Transition
FERMT1	2718	84.8376	chr20-6078266-6078266_14AsubG-2718-pos-c	+	ACCTGGCTTGCTCATAGAGT	TG	NG	A	G	14	GGCTTGCTCATAG	AGTTGGTTTATTCGGA	16	TCCGAATAAACCAACTCTATGAGCAAGCC	0.54	Transition
FERMT1	2718	NA	chr20-6078266-6078266_13AsubG-2718-pos-c	+	CCTGGCTTGCTCATAGAGTT	GG	NG	A	G	13	GCTTGCTCATAGA	GTTGGTTTATTCGGAC	16	GTCCGAATAAACCAACTCTATGAGCAAGC	0.46	Transition
FERMT1	2718	NA	chr20-6078266-6078266_4AsubG-2718-neg-c	-	GTCTCTAGTATGATGCTGTC	TG	NG	A	G	4	AGCATCATACTAG	GTTGGTTTATTCGGAC	16	GTTGGTTTATTCGGACAGCATCATACTAG	0.38	Transition
FERMT1	2717	NA	chr20-6088217-6088217_4AsubG-2717-neg-c	-	AGGATGAGCAGCTGCTCTTA	TG	NG	A	G	4	GAGCAGCTGCTCA	AATATTTAAATCGTAA	16	AATATTTAAATCGTAAGAGCAGCTGCTCA	0.62	Transition
FERMT1	2717	NA	chr20-6088217-6088217_12AsubG-2717-neg-c	-	CATCCAAGAGGATGAGCAGC	TG	NG	A	G	12	GCTCATCCTCTTG	AATCGTAAGAGCAGCT	16	AATCGTAAGAGCAGCTGCTCATCCTCTTG	0.54	Transition
FERMT1	2714	NA	chr20-6088241-6088241_4AsubG-2714-pos-c	+	GAGCAGCTGCTCATCCTCTT	AG	NG	A	G	4	AGCTGCTCATCCT	CTTGGATGCCTTGTTC	16	GAACAAGGCATCCAAGAGGATGAGCAGCT	0.54	Transition
FERMT1	2714	NA	chr20-6088241-6088241_1AsubG-2714-pos-c	+	CAGCTGCTCATCCTCTTAGA	TG	NG	A	G	1	TGCTCATCCTCTT	GGATGCCTTGTTCCAT	16	ATGGAACAAGGCATCCAAGAGGATGAGCA	0.46	Transition
FERMT1	224169	57.4966	chr20-6103422-6103422_1CsubT-224169-neg-c	-	ACGGGCTCCTGGAAAGGGGG	TG	NG	C	T	1	CCTTTCCAGGAGC	TCCGGAGCACCCACCT	16	TCCGGAGCACCCACCTCCTTTCCAGGAGC	0.62	Transition
BMP2	620208	NA	chr20-6750816-6750816_15TsubC-620208-pos-c	+	GACCCGCTGTCTTCTAGCGT	TG	NG	T	C	15	CGCTGTCTTCTAG	CGTTGCTGCTTCCCCA	16	TGGGGAAGCAGCAACGCTAGAAGACAGCG	0.54	Transition
BMP2	620208	NA	chr20-6750816-6750816_12TsubC-620208-pos-c	+	CCGCTGTCTTCTAGCGTTGC	TG	NG	T	C	12	TGTCTTCTAGCGT	TGCTGCTTCCCCAGGT	16	ACCTGGGGAAGCAGCAACGCTAGAAGACA	0.46	Transition
BMP2	620208	NA	chr20-6750816-6750816_2TsubC-620208-pos-c	+	CTAGCGTTGCTGCTTCCCTA	GG	NG	T	C	2	CGTTGCTGCTTCC	CCAGGTCCTCCTGGGC	16	GCCCAGGAGGACCTGGGGAAGCAGCAACG	0.62	Transition
PLCB1	433139	NA	chr20-8770867-8770867_7TsubC-433139-neg-c	-	GATCTGCTGACGTATTTCCT	TG	NG	T	C	7	AAATACGTCAGCA	GTAGAGAAACACAAGG	16	GTAGAGAAACACAAGGAAATACGTCAGCA	0.38	Transition
PLCB4	31638	NA	chr20-9364980-9364980_5GsubA-31638-pos-c	+	ACTTCATCAGTTCTTCCCAT	AG	NG	G	A	5	CATCAGTTCTTCC	CATAACACTTATCTCA	16	TGAGATAAGTGTTATGGGAAGAACTGATG	0.46	Transition
PLCB4	31638	65.1367	chr20-9364980-9364980_1GsubA-31638-neg-c	-	TGCCAGTGAGATAAGTGCTA	TG	NG	G	A	1	CACTTATCTCACT	TCAGTTCTTCCCATAA	16	TCAGTTCTTCCCATAACACTTATCTCACT	0.38	Transition
PLCB4	31638	NA	chr20-9364980-9364980_6GsubA-31638-neg-c	-	CTGTCTGCCAGTGAGATAAG	TG	NG	G	A	6	ATCTCACTGGCAG	TCTTCCCATAACACTT	16	TCTTCCCATAACACTTATCTCACTGGCAG	0.54	Transition
PLCB4	31638	NA	chr20-9364980-9364980_8GsubA-31638-neg-c	-	AACTGTCTGCCAGTGAGATA	AG	NG	G	A	8	CTCACTGGCAGAC	TTCCCATAACACTTAT	16	TTCCCATAACACTTATCTCACTGGCAGAC	0.62	Transition
PLCB4	31638	NA	chr20-9364980-9364980_13GsubA-31638-neg-c	-	CGCCGAACTGTCTGCCAGTG	AG	NG	G	A	13	TGGCAGACAGTTC	ATAACACTTATCTCAC	16	ATAACACTTATCTCACTGGCAGACAGTTC	0.54	Transition
PLCB4	31638	NA	chr20-9364980-9364980_15GsubA-31638-neg-c	-	CCCGCCGAACTGTCTGCCAG	TG	NG	G	A	15	GCAGACAGTTCGG	AACACTTATCTCACTG	16	AACACTTATCTCACTGGCAGACAGTTCGG	0.62	Transition
PLCB4	64694	NA	chr20-9368123-9368123_14AsubG-64694-pos-c	+	CTTCACTATATCCCTAGATG	TG	NG	A	G	14	ACTATATCCCTAG	ATGTGTTGAACTTGAC	16	GTCAAGTTCAACACATCTAGGGATATAGT	0.38	Transition
PLCB4	64694	NA	chr20-9368123-9368123_11AsubG-64694-pos-c	+	CACTATATCCCTAGATGTGT	TG	NG	A	G	11	ATATCCCTAGATG	TGTTGAACTTGACTGC	16	GCAGTCAAGTTCAACACATCTAGGGATAT	0.38	Transition
PLCB4	31640	NA	chr20-9389726-9389726_9TsubC-31640-pos-c	+	CAGTTATAACAAACGGCAAA	TG	NG	T	C	9	TATAACAAACGGC	AAATGAGTCGCATTTA	16	TAAATGCGACTCATTTGCCGTTTGTTATA	0.38	Transition
PLCB4	31640	NA	chr20-9389726-9389726_7TsubC-31640-pos-c	+	GTTATAACAAACGGCAAATG	AG	NG	T	C	7	TAACAAACGGCAA	ATGAGTCGCATTTACC	16	GGTAAATGCGACTCATTTGCCGTTTGTTA	0.38	Transition
PLCB4	31640	NA	chr20-9389726-9389726_4TsubC-31640-pos-c	+	ATAACAAACGGCAAATGAGT	TG	NG	T	C	4	CAAACGGCAAATG	AGTCGCATTTACCCCA	16	TGGGGTAAATGCGACTCATTTGCCGTTTG	0.46	Transition
PLCB4	31639	NA	chr20-9389727-9389727_10AsubG-31639-pos-c	+	CAGTTATAACAAACGGCAAA	TG	NG	A	G	10	TATAACAAACGGC	AAATGAGTCGCATTTA	16	TAAATGCGACTCATTTGCCGTTTGTTATA	0.38	Transition
PLCB4	31639	NA	chr20-9389727-9389727_8AsubG-31639-pos-c	+	GTTATAACAAACGGCAAATG	AG	NG	A	G	8	TAACAAACGGCAA	ATGAGTCGCATTTACC	16	GGTAAATGCGACTCATTTGCCGTTTGTTA	0.38	Transition
PLCB4	31639	NA	chr20-9389727-9389727_4AsubG-31639-neg-c	-	GGCCTCCCTTGGGGTAAATG	TG	NG	A	G	4	TTACCCCAAGGGA	GGCAAATGAGTCGCAT	16	GGCAAATGAGTCGCATTTACCCCAAGGGA	0.54	Transition
PLCB4	31637	NA	chr20-9389733-9389733_14GsubA-31637-pos-c	+	GTTATAACAAACGGCAAATG	AG	NG	G	A	14	TAACAAACGGCAA	ATGAGTCGCATTTACC	16	GGTAAATGCGACTCATTTGCCGTTTGTTA	0.38	Transition
PLCB4	31637	NA	chr20-9389733-9389733_11GsubA-31637-pos-c	+	ATAACAAACGGCAAATGAGT	CG	NG	G	A	11	CAAACGGCAAATG	AGTCGCATTTACCCCA	16	TGGGGTAAATGCGACTCATTTGCCGTTTG	0.46	Transition
MKKS	5318	NA	chr20-10393721-10393721_13AsubG-5318-pos-c	+	TATACTACGCACCAAACAAA	GG	NG	A	G	13	CTACGCACCAAAC	AAAGGAGGATCTGAGT	16	ACTCAGATCCTCCTTTGTTTGGTGCGTAG	0.54	Transition
MKKS	5318	87.1171	chr20-10393721-10393721_11AsubG-5318-pos-c	+	TACTACGCACCAAACAAAGG	AG	NG	A	G	11	ACGCACCAAACAA	AGGAGGATCTGAGTAC	16	GTACTCAGATCCTCCTTTGTTTGGTGCGT	0.46	Transition
MKKS	5318	NA	chr20-10393721-10393721_10AsubG-5318-pos-c	+	ACTACGCACCAAACAAAGGA	GG	NG	A	G	10	CGCACCAAACAAA	GGAGGATCTGAGTACT	16	AGTACTCAGATCCTCCTTTGTTTGGTGCG	0.46	Transition
MKKS	5318	NA	chr20-10393721-10393721_10AsubG-5318-neg-c	-	GAATCCCAGTGGACTTTAGT	AG	NG	A	G	10	AAAGTCCACTGGG	GGATCTGAGTACTACT	16	GGATCTGAGTACTACTAAAGTCCACTGGG	0.54	Transition
MKKS	5318	NA	chr20-10393721-10393721_13AsubG-5318-neg-c	-	GTCGAATCCCAGTGGACTTT	AG	NG	A	G	13	GTCCACTGGGATT	TCTGAGTACTACTAAA	16	TCTGAGTACTACTAAAGTCCACTGGGATT	0.54	Transition
MKKS	585166	NA	chr20-10393868-10393868_2GsubA-585166-pos-c	+	TTTCAATCAGGTTGCAGCGA	AG	NG	G	A	2	AATCAGGTTGCAG	CAAAGAATAGCTGTGA	16	TCACAGCTATTCTTTGCTGCAACCTGATT	0.46	Transition
MKKS	5316	NA	chr20-10393994-10393994_15CsubT-5316-pos-c	+	AGGTGACTGAGCAGAGCTGA	GG	NG	C	T	15	GACTGAGCAGAGC	TGAGGACTGTGAGGTT	16	AACCTCACAGTCCTCAGCTCTGCTCAGTC	0.62	Transition
MKKS	5316	NA	chr20-10393994-10393994_11CsubT-5316-pos-c	+	GACTGAGCAGAGCTGAGGAC	TG	NG	C	T	11	GAGCAGAGCTGAG	GACTGTGAGGTTGTAC	16	GTACAACCTCACAGTCCTCAGCTCTGCTC	0.62	Transition
MKKS	5316	NA	chr20-10393994-10393994_9CsubT-5316-pos-c	+	CTGAGCAGAGCTGAGGACTG	TG	NG	C	T	9	GCAGAGCTGAGGA	CTGTGAGGTTGTACAC	16	GTGTACAACCTCACAGTCCTCAGCTCTGC	0.62	Transition
MKKS	5316	51.9687	chr20-10393994-10393994_7CsubT-5316-pos-c	+	GAGCAGAGCTGAGGACTGTG	AG	NG	C	T	7	AGAGCTGAGGACT	GTGAGGTTGTACACAC	16	GTGTGTACAACCTCACAGTCCTCAGCTCT	0.54	Transition
MKKS	5316	NA	chr20-10393994-10393994_3CsubT-5316-pos-c	+	AGAGCTGAGGACTGTGAGGC	TG	NG	C	T	3	CTGAGGACTGTGA	GGTTGTACACACGTAA	16	TTACGTGTGTACAACCTCACAGTCCTCAG	0.54	Transition
MKKS	5316	NA	chr20-10393994-10393994_5CsubT-5316-neg-c	-	TTTGGAGGTTACGTGTGTAC	AG	NG	C	T	5	CACACGTAACCTC	GGACTGTGAGGTTGTA	16	GGACTGTGAGGTTGTACACACGTAACCTC	0.54	Transition
MKKS	5316	NA	chr20-10393994-10393994_10CsubT-5316-neg-c	-	ATGGCTTTGGAGGTTACGTG	TG	NG	C	T	10	GTAACCTCCAAAG	GTGAGGTTGTACACAC	16	GTGAGGTTGTACACACGTAACCTCCAAAG	0.46	Transition
MKKS	5316	NA	chr20-10393994-10393994_12CsubT-5316-neg-c	-	CAATGGCTTTGGAGGTTACG	TG	NG	C	T	12	AACCTCCAAAGCC	GAGGTTGTACACACGT	16	GAGGTTGTACACACGTAACCTCCAAAGCC	0.54	Transition
MKKS	5316	NA	chr20-10393994-10393994_14CsubT-5316-neg-c	-	CACAATGGCTTTGGAGGTTA	CG	NG	C	T	14	CCTCCAAAGCCAT	GGTTGTACACACGTAA	16	GGTTGTACACACGTAACCTCCAAAGCCAT	0.54	Transition
MKKS	5311	NA	chr20-10394008-10394008_9TsubC-5311-pos-c	+	GGACTGTGAGGTTGTACACA	CG	NG	T	C	9	TGTGAGGTTGTAC	ACACGTAACCTCCAAA	16	TTTGGAGGTTACGTGTGTACAACCTCACA	0.46	Transition
MKKS	5311	NA	chr20-10394008-10394008_6TsubC-5311-neg-c	-	CAGCTGCACAATGGCTTTGG	AG	NG	T	C	6	AAGCCATTGTGCA	ACACACGTAACCTCCA	16	ACACACGTAACCTCCAAAGCCATTGTGCA	0.46	Transition
MKKS	5311	NA	chr20-10394008-10394008_8TsubC-5311-neg-c	-	AGCAGCTGCACAATGGCTTT	GG	NG	T	C	8	GCCATTGTGCAGC	ACACGTAACCTCCAAA	16	ACACGTAACCTCCAAAGCCATTGTGCAGC	0.62	Transition
MKKS	5311	NA	chr20-10394008-10394008_14TsubC-5311-neg-c	-	GGCTGAAGCAGCTGCACAAT	GG	NG	T	C	14	GTGCAGCTGCTTC	AACCTCCAAAGCCATT	16	AACCTCCAAAGCCATTGTGCAGCTGCTTC	0.62	Transition
MKKS	5311	41.192	chr20-10394008-10394008_15TsubC-5311-neg-c	-	AGGCTGAAGCAGCTGCACAA	TG	NG	T	C	15	TGCAGCTGCTTCA	ACCTCCAAAGCCATTG	16	ACCTCCAAAGCCATTGTGCAGCTGCTTCA	0.54	Transition
MKKS	5309	69.5297	chr20-10394053-10394053_12CsubT-5309-pos-c	+	CAGCTGCTTCAGCCTACCTG	AG	NG	C	T	12	TGCTTCAGCCTAC	CTGAGGGGCCATAGCA	16	TGCTATGGCCCCTCAGGTAGGCTGAAGCA	0.54	Transition
MKKS	5309	78.3485	chr20-10394053-10394053_11CsubT-5309-pos-c	+	AGCTGCTTCAGCCTACCTGA	GG	NG	C	T	11	GCTTCAGCCTACC	TGAGGGGCCATAGCAT	16	ATGCTATGGCCCCTCAGGTAGGCTGAAGC	0.62	Transition
MKKS	5309	NA	chr20-10394053-10394053_9CsubT-5309-pos-c	+	CTGCTTCAGCCTACCTGAGG	GG	NG	C	T	9	TTCAGCCTACCTG	AGGGGCCATAGCATGA	16	TCATGCTATGGCCCCTCAGGTAGGCTGAA	0.54	Transition
MKKS	5309	NA	chr20-10394053-10394053_2CsubT-5309-neg-c	-	GAATTGTAACATCATGCTGT	GG	NG	C	T	2	GCATGATGTTACA	TACCTGAGGGGCCATA	16	TACCTGAGGGGCCATAGCATGATGTTACA	0.38	Transition
JAG1	265204	NA	chr20-10621760-10621760_1TsubC-265204-neg-c	-	AAATACATGTGGCCATTATA	AG	NG	T	C	1	AATGGCCACATGT	TGGGTCTTATACTTAC	16	TGGGTCTTATACTTACAATGGCCACATGT	0.46	Transition
JAG1	595134	NA	chr20-10622281-10622281_13AsubG-595134-pos-c	+	CTGGTCGTCCAGGATGGGGA	TG	NG	A	G	13	TCGTCCAGGATGG	GGATGCAGCTCTGCCC	16	GGGCAGAGCTGCATCCCCATCCTGGACGA	0.62	Transition
JAG1	595134	NA	chr20-10622281-10622281_10AsubG-595134-pos-c	+	GTCGTCCAGGATGGGGATGC	AG	NG	A	G	10	TCCAGGATGGGGA	TGCAGCTCTGCCCGCT	16	AGCGGGCAGAGCTGCATCCCCATCCTGGA	0.62	Transition
JAG1	595134	NA	chr20-10622281-10622281_1AsubG-595134-pos-c	+	GATGGGGATGCAGCTCTACC	CG	NG	A	G	1	GGGATGCAGCTCT	GCCCGCTGGGGCACTC	16	GAGTGCCCCAGCGGGCAGAGCTGCATCCC	0.62	Transition
JAG1	406871	NA	chr20-10622336-10622336_15TsubC-406871-pos-c	+	CTTTGTGGAGCAGGCAAGGT	CG	NG	T	C	15	GTGGAGCAGGCAA	GGTCGAGGGCCACACC	16	GGTGTGGCCCTCGACCTTGCCTGCTCCAC	0.62	Transition
JAG1	406871	83.6477	chr20-10622336-10622336_12TsubC-406871-pos-c	+	TGTGGAGCAGGCAAGGTCGA	GG	NG	T	C	12	GAGCAGGCAAGGT	CGAGGGCCACACCAGA	16	TCTGGTGTGGCCCTCGACCTTGCCTGCTC	0.62	Transition
JAG1	406871	NA	chr20-10622336-10622336_11TsubC-406871-pos-c	+	GTGGAGCAGGCAAGGTCGAG	GG	NG	T	C	11	AGCAGGCAAGGTC	GAGGGCCACACCAGAC	16	GTCTGGTGTGGCCCTCGACCTTGCCTGCT	0.62	Transition
JAG1	234522	NA	chr20-10623142-10623142_4AsubG-234522-pos-c	+	CCTGGCACACATACCTTCCT	AG	NG	A	G	4	GCACACATACCTT	CCTGGCACTTGGCACC	16	GGTGCCAAGTGCCAGGAAGGTATGTGTGC	0.46	Transition
JAG1	234522	NA	chr20-10623142-10623142_2AsubG-234522-neg-c	-	CACAGTGGTGCCAAGTGCTA	GG	NG	A	G	2	CACTTGGCACCAC	ACACATACCTTCCTGG	16	ACACATACCTTCCTGGCACTTGGCACCAC	0.62	Transition
JAG1	536533	NA	chr20-10623235-10623235_14AsubG-536533-pos-c	+	AGGTCGCTCCAAAGGCACAA	GG	NG	A	G	14	CGCTCCAAAGGCA	CAAGGTGAAGACTGGC	16	GCCAGTCTTCACCTTGTGCCTTTGGAGCG	0.62	Transition
JAG1	536533	NA	chr20-10623235-10623235_12AsubG-536533-pos-c	+	GTCGCTCCAAAGGCACAAGG	TG	NG	A	G	12	CTCCAAAGGCACA	AGGTGAAGACTGGCAT	16	ATGCCAGTCTTCACCTTGTGCCTTTGGAG	0.54	Transition
JAG1	536533	NA	chr20-10623235-10623235_9AsubG-536533-pos-c	+	GCTCCAAAGGCACAAGGTGA	AG	NG	A	G	9	CAAAGGCACAAGG	TGAAGACTGGCATTCA	16	TGAATGCCAGTCTTCACCTTGTGCCTTTG	0.54	Transition
JAG1	536533	NA	chr20-10623235-10623235_4AsubG-536533-pos-c	+	AAAGGCACAAGGTGAAGACT	AG	NG	A	G	4	GCACAAGGTGAAG	ACTGGCATTCATTGAT	16	ATCAATGAATGCCAGTCTTCACCTTGTGC	0.54	Transition
JAG1	536533	NA	chr20-10623235-10623235_7AsubG-536533-neg-c	-	TTCTCCTAGACATCAATGAA	TG	NG	A	G	7	ATTGATGTCTAGG	GTGAAGACTGGCATTC	16	GTGAAGACTGGCATTCATTGATGTCTAGG	0.38	Transition
JAG1	536533	NA	chr20-10623235-10623235_11AsubG-536533-neg-c	-	CCATTTCTCCTAGACATCAA	TG	NG	A	G	11	ATGTCTAGGAGAA	AGACTGGCATTCATTG	16	AGACTGGCATTCATTGATGTCTAGGAGAA	0.38	Transition
JAG1	594277	64.0903	chr20-10625033-10625033_10TsubC-594277-pos-c	+	GGGATGAGGGCTGCAGTCAT	TG	NG	T	C	10	TGAGGGCTGCAGT	CATTGGTATCTGCAAA	16	TTTGCAGATACCAATGACTGCAGCCCTCA	0.62	Transition
JAG1	213568	67.0349	chr20-10625533-10625533_14TsubC-213568-pos-c	+	ACACTCACTCTGAGCACAGA	TG	NG	T	C	14	TCACTCTGAGCAC	AGATGGGCCCCTCCCA	16	TGGGAGGGGCCCATCTGTGCTCAGAGTGA	0.54	Transition
JAG1	213568	NA	chr20-10625533-10625533_12TsubC-213568-pos-c	+	ACTCACTCTGAGCACAGATG	GG	NG	T	C	12	ACTCTGAGCACAG	ATGGGCCCCTCCCAGC	16	GCTGGGAGGGGCCCATCTGTGCTCAGAGT	0.54	Transition
JAG1	213568	36.5695	chr20-10625533-10625533_1TsubC-213568-neg-c	-	GTCTGCAAGGAAGGCTGAGA	GG	NG	T	C	1	CAGCCTTCCTTGC	ACAGATGGGCCCCTCC	16	ACAGATGGGCCCCTCCCAGCCTTCCTTGC	0.62	Transition
JAG1	213568	NA	chr20-10625533-10625533_4TsubC-213568-neg-c	-	TGCGTCTGCAAGGAAGGCTG	AG	NG	T	C	4	CCTTCCTTGCAGA	GATGGGCCCCTCCCAG	16	GATGGGCCCCTCCCAGCCTTCCTTGCAGA	0.54	Transition
JAG1	213568	NA	chr20-10625533-10625533_6TsubC-213568-neg-c	-	CGTGCGTCTGCAAGGAAGGC	TG	NG	T	C	6	TTCCTTGCAGACG	TGGGCCCCTCCCAGCC	16	TGGGCCCCTCCCAGCCTTCCTTGCAGACG	0.54	Transition
JAG1	213568	NA	chr20-10625533-10625533_9TsubC-213568-neg-c	-	TTACGTGCGTCTGCAAGGAA	GG	NG	T	C	9	CTTGCAGACGCAC	GCCCCTCCCAGCCTTC	16	GCCCCTCCCAGCCTTCCTTGCAGACGCAC	0.62	Transition
JAG1	213568	93.5483	chr20-10625533-10625533_14TsubC-213568-neg-c	-	GTCCTTTACGTGCGTCTGCA	AG	NG	T	C	14	AGACGCACGTAAA	TCCCAGCCTTCCTTGC	16	TCCCAGCCTTCCTTGCAGACGCACGTAAA	0.46	Transition
JAG1	289253	NA	chr20-10625896-10625896_1AsubG-289253-neg-c	-	TTCCTCCAGGTGACAGTTAG	TG	NG	A	G	1	ACTGTCACCTGGA	TGGCCTCATCACACTG	16	TGGCCTCATCACACTGACTGTCACCTGGA	0.54	Transition
JAG1	665385	77.1777	chr20-10626641-10626641_14TsubC-665385-pos-c	+	AGACTCACTGGTTTCACAGT	AG	NG	T	C	14	TCACTGGTTTCAC	AGTAGGCCCCCTCCCA	16	TGGGAGGGGGCCTACTGTGAAACCAGTGA	0.46	Transition
JAG1	665385	69.9918	chr20-10626641-10626641_1TsubC-665385-neg-c	-	ATCTGTAGTGACGGCTGAGA	GG	NG	T	C	1	CAGCCGTCACTAC	ACAGTAGGCCCCCTCC	16	ACAGTAGGCCCCCTCCCAGCCGTCACTAC	0.62	Transition
JAG1	665385	NA	chr20-10626641-10626641_4TsubC-665385-neg-c	-	TGCATCTGTAGTGACGGCTG	AG	NG	T	C	4	CCGTCACTACAGA	GTAGGCCCCCTCCCAG	16	GTAGGCCCCCTCCCAGCCGTCACTACAGA	0.54	Transition
JAG1	665385	NA	chr20-10626641-10626641_6TsubC-665385-neg-c	-	AGTGCATCTGTAGTGACGGC	TG	NG	T	C	6	GTCACTACAGATG	AGGCCCCCTCCCAGCC	16	AGGCCCCCTCCCAGCCGTCACTACAGATG	0.46	Transition
JAG1	488807	NA	chr20-10628713-10628713_13AsubG-488807-pos-c	+	GAAATAGTCACTGGCACGGT	TG	NG	A	G	13	TAGTCACTGGCAC	GGTTGTAGCACTGGGC	16	GCCCAGTGCTACAACCGTGCCAGTGACTA	0.54	Transition
JAG1	488807	NA	chr20-10628713-10628713_10AsubG-488807-pos-c	+	ATAGTCACTGGCACGGTTGT	AG	NG	A	G	10	TCACTGGCACGGT	TGTAGCACTGGGCACC	16	GGTGCCCAGTGCTACAACCGTGCCAGTGA	0.62	Transition
JAG1	488807	NA	chr20-10628713-10628713_8AsubG-488807-neg-c	-	CCTAATCCCTGCCAGAACGG	TG	NG	A	G	8	TTCTGGCAGGGAT	GTAGCACTGGGCACCG	16	GTAGCACTGGGCACCGTTCTGGCAGGGAT	0.54	Transition
JAG1	488807	NA	chr20-10628713-10628713_10AsubG-488807-neg-c	-	AGCCTAATCCCTGCCAGAAC	GG	NG	A	G	10	CTGGCAGGGATTA	AGCACTGGGCACCGTT	16	AGCACTGGGCACCGTTCTGGCAGGGATTA	0.54	Transition
JAG1	488807	75.2191	chr20-10628713-10628713_11AsubG-488807-neg-c	-	GAGCCTAATCCCTGCCAGAA	CG	NG	A	G	11	TGGCAGGGATTAG	GCACTGGGCACCGTTC	16	GCACTGGGCACCGTTCTGGCAGGGATTAG	0.54	Transition
JAG1	488807	NA	chr20-10628713-10628713_15AsubG-488807-neg-c	-	TTGTGAGCCTAATCCCTGCC	AG	NG	A	G	15	AGGGATTAGGCTC	TGGGCACCGTTCTGGC	16	TGGGCACCGTTCTGGCAGGGATTAGGCTC	0.54	Transition
JAG1	593905	NA	chr20-10629238-10629238_11AsubG-593905-pos-c	+	CAGAGAAACCAGTGGGACAC	AG	NG	A	G	11	GAAACCAGTGGGA	CACAGACACTGGAATC	16	GATTCCAGTGTCTGTGTCCCACTGGTTTC	0.54	Transition
JAG1	593905	NA	chr20-10629238-10629238_4AsubG-593905-pos-c	+	ACCAGTGGGACACAGACACT	AG	NG	A	G	4	GTGGGACACAGAC	ACTGGAATCTGTTGAT	16	ATCAACAGATTCCAGTGTCTGTGTCCCAC	0.62	Transition
JAG1	596062	NA	chr20-10629372-10629372_3CsubT-596062-neg-c	-	TCTCCCCTTCTCCTCTTCTG	GG	NG	C	T	3	AAGAGGAGAAGGG	ATTAACCAAATCCTAG	16	ATTAACCAAATCCTAGAAGAGGAGAAGGG	0.54	Transition
JAG1	596062	35.1806	chr20-10629372-10629372_4CsubT-596062-neg-c	-	CTCTCCCCTTCTCCTCTTCT	GG	NG	C	T	4	AGAGGAGAAGGGG	TTAACCAAATCCTAGA	16	TTAACCAAATCCTAGAAGAGGAGAAGGGG	0.62	Transition
JAG1	596062	33.8242	chr20-10629372-10629372_5CsubT-596062-neg-c	-	TCTCTCCCCTTCTCCTCTTC	TG	NG	C	T	5	GAGGAGAAGGGGA	TAACCAAATCCTAGAA	16	TAACCAAATCCTAGAAGAGGAGAAGGGGA	0.62	Transition
JAG1	289599	NA	chr20-10629706-10629706_7CsubT-289599-neg-c	-	CAGAATGACGCCTCCTGTCG	GG	NG	C	T	7	CAGGAGGCGTCAT	AGATTTACATACCCGA	16	AGATTTACATACCCGACAGGAGGCGTCAT	0.62	Transition
JAG1	289599	85.4355	chr20-10629706-10629706_8CsubT-289599-neg-c	-	TCAGAATGACGCCTCCTGTC	GG	NG	C	T	8	AGGAGGCGTCATT	GATTTACATACCCGAC	16	GATTTACATACCCGACAGGAGGCGTCATT	0.54	Transition
JAG1	289599	84.3226	chr20-10629706-10629706_9CsubT-289599-neg-c	-	GTCAGAATGACGCCTCCTGT	CG	NG	C	T	9	GGAGGCGTCATTC	ATTTACATACCCGACA	16	ATTTACATACCCGACAGGAGGCGTCATTC	0.62	Transition
JAG1	289599	NA	chr20-10629706-10629706_12CsubT-289599-neg-c	-	AGTGTCAGAATGACGCCTCC	TG	NG	C	T	12	GGCGTCATTCTGA	TACATACCCGACAGGA	16	TACATACCCGACAGGAGGCGTCATTCTGA	0.54	Transition
JAG1	664927	NA	chr20-10629729-10629729_15AsubG-664927-pos-c	+	GATTTACATACCCGACAGGA	GG	NG	A	G	15	TACATACCCGACA	GGAGGCGTCATTCTGA	16	TCAGAATGACGCCTCCTGTCGGGTATGTA	0.46	Transition
JAG1	664927	NA	chr20-10629729-10629729_13AsubG-664927-pos-c	+	TTTACATACCCGACAGGAGG	CG	NG	A	G	13	CATACCCGACAGG	AGGCGTCATTCTGACA	16	TGTCAGAATGACGCCTCCTGTCGGGTATG	0.62	Transition
JAG1	664927	NA	chr20-10629729-10629729_3AsubG-664927-neg-c	-	TGACTGCCTTGGCCAGTGTT	AG	NG	A	G	3	ACTGGCCAAGGCA	GAGGCGTCATTCTGAC	16	GAGGCGTCATTCTGACACTGGCCAAGGCA	0.62	Transition
JAG1	664927	NA	chr20-10629729-10629729_9AsubG-664927-neg-c	-	TATTAATGACTGCCTTGGCC	AG	NG	A	G	9	CAAGGCAGTCATT	TCATTCTGACACTGGC	16	TCATTCTGACACTGGCCAAGGCAGTCATT	0.46	Transition
JAG1	193566	NA	chr20-10630192-10630192_2TsubC-193566-pos-c	+	GTCACAATTCTGACCCATTC	AG	NG	T	C	2	CAATTCTGACCCA	TCCAGCCGGGAAGACA	16	TGTCTTCCCGGCTGGATGGGTCAGAATTG	0.46	Transition
JAG1	193566	NA	chr20-10630192-10630192_6TsubC-193566-neg-c	-	ACTGCGACTGTCTTCCCGGC	TG	NG	T	C	6	GGGAAGACAGTCG	TCTGACCCATCCAGCC	16	TCTGACCCATCCAGCCGGGAAGACAGTCG	0.62	Transition
JAG1	193566	NA	chr20-10630192-10630192_9TsubC-193566-neg-c	-	ACTACTGCGACTGTCTTCCC	GG	NG	T	C	9	AAGACAGTCGCAG	GACCCATCCAGCCGGG	16	GACCCATCCAGCCGGGAAGACAGTCGCAG	0.54	Transition
JAG1	193566	78.0416	chr20-10630192-10630192_10TsubC-193566-neg-c	-	TACTACTGCGACTGTCTTCC	CG	NG	T	C	10	AGACAGTCGCAGT	ACCCATCCAGCCGGGA	16	ACCCATCCAGCCGGGAAGACAGTCGCAGT	0.54	Transition
JAG1	593615	NA	chr20-10630193-10630193_3TsubC-593615-pos-c	+	GTCACAATTCTGACCCATCT	AG	NG	T	C	3	CAATTCTGACCCA	TCCAGCCGGGAAGACA	16	TGTCTTCCCGGCTGGATGGGTCAGAATTG	0.46	Transition
JAG1	593615	NA	chr20-10630193-10630193_4TsubC-593615-neg-c	-	CTGCGACTGTCTTCCCGGCT	AG	NG	T	C	4	CGGGAAGACAGTC	TTCTGACCCATCCAGC	16	TTCTGACCCATCCAGCCGGGAAGACAGTC	0.62	Transition
JAG1	593615	NA	chr20-10630193-10630193_8TsubC-593615-neg-c	-	ACTACTGCGACTGTCTTCCC	GG	NG	T	C	8	AAGACAGTCGCAG	GACCCATCCAGCCGGG	16	GACCCATCCAGCCGGGAAGACAGTCGCAG	0.54	Transition
JAG1	593615	78.0416	chr20-10630193-10630193_9TsubC-593615-neg-c	-	TACTACTGCGACTGTCTTCC	CG	NG	T	C	9	AGACAGTCGCAGT	ACCCATCCAGCCGGGA	16	ACCCATCCAGCCGGGAAGACAGTCGCAGT	0.54	Transition
JAG1	198999	NA	chr20-10630922-10630922_13AsubG-198999-neg-c	-	TTAACGGATTTAAGTGTGTG	TG	NG	A	G	13	ACACTTAAATCCG	ACTGTGGGGGGCACAC	16	ACTGTGGGGGGCACACACACTTAAATCCG	0.38	Transition
JAG1	213530	NA	chr20-10632875-10632875_14AsubG-213530-pos-c	+	TGCTACAAGTTCCCCCGTTG	AG	NG	A	G	14	ACAAGTTCCCCCG	TTGAGACACGGCTGAT	16	ATCAGCCGTGTCTCAACGGGGGAACTTGT	0.62	Transition
JAG1	213530	81.5602	chr20-10632875-10632875_9AsubG-213530-pos-c	+	CAAGTTCCCCCGTTGAGACA	CG	NG	A	G	9	TTCCCCCGTTGAG	ACACGGCTGATGAGTC	16	GACTCATCAGCCGTGTCTCAACGGGGGAA	0.62	Transition
JAG1	213530	NA	chr20-10632875-10632875_8AsubG-213530-pos-c	+	AAGTTCCCCCGTTGAGACAC	GG	NG	A	G	8	TCCCCCGTTGAGA	CACGGCTGATGAGTCC	16	GGACTCATCAGCCGTGTCTCAACGGGGGA	0.62	Transition
JAG1	213530	NA	chr20-10632875-10632875_2AsubG-213530-pos-c	+	CCCCGTTGAGACACGGCTAA	TG	NG	A	G	2	GTTGAGACACGGC	TGATGAGTCCCACAGT	16	ACTGTGGGACTCATCAGCCGTGTCTCAAC	0.62	Transition
JAG1	213530	NA	chr20-10632875-10632875_3AsubG-213530-neg-c	-	CAATTACTGTGGGACTCATT	AG	NG	A	G	3	GAGTCCCACAGTA	TTGAGACACGGCTGAT	16	TTGAGACACGGCTGATGAGTCCCACAGTA	0.54	Transition
JAG1	234578	NA	chr20-10633131-10633131_10AsubG-234578-pos-c	+	AAGGGCCATACCTTTGTCAC	AG	NG	A	G	10	GCCATACCTTTGT	CACAGAGCTGGCCGCC	16	GGCGGCCAGCTCTGTGACAAAGGTATGGC	0.46	Transition
JAG1	234578	NA	chr20-10633131-10633131_8AsubG-234578-pos-c	+	GGGCCATACCTTTGTCACAG	AG	NG	A	G	8	CATACCTTTGTCA	CAGAGCTGGCCGCCCC	16	GGGGCGGCCAGCTCTGTGACAAAGGTATG	0.38	Transition
JAG1	234578	NA	chr20-10633131-10633131_4AsubG-234578-pos-c	+	CATACCTTTGTCACAGAGCT	AG	NG	A	G	4	CCTTTGTCACAGA	GCTGGCCGCCCCAGTT	16	AACTGGGGCGGCCAGCTCTGTGACAAAGG	0.46	Transition
JAG1	234578	NA	chr20-10633131-10633131_1AsubG-234578-pos-c	+	ACCTTTGTCACAGAGCTAGC	CG	NG	A	G	1	TTGTCACAGAGCT	GGCCGCCCCAGTTGGT	16	ACCAACTGGGGCGGCCAGCTCTGTGACAA	0.46	Transition
JAG1	234578	61.736	chr20-10633131-10633131_8AsubG-234578-neg-c	-	CTCTGTGAGACCAACTGGGG	CG	NG	A	G	8	CAGTTGGTCTCAC	ACAGAGCTGGCCGCCC	16	ACAGAGCTGGCCGCCCCAGTTGGTCTCAC	0.54	Transition
JAG1	234578	NA	chr20-10633131-10633131_10AsubG-234578-neg-c	-	GCCTCTGTGAGACCAACTGG	GG	NG	A	G	10	GTTGGTCTCACAG	AGAGCTGGCCGCCCCA	16	AGAGCTGGCCGCCCCAGTTGGTCTCACAG	0.54	Transition
JAG1	234578	77.0639	chr20-10633131-10633131_11AsubG-234578-neg-c	-	TGCCTCTGTGAGACCAACTG	GG	NG	A	G	11	TTGGTCTCACAGA	GAGCTGGCCGCCCCAG	16	GAGCTGGCCGCCCCAGTTGGTCTCACAGA	0.46	Transition
JAG1	234578	79.6195	chr20-10633131-10633131_12AsubG-234578-neg-c	-	GTGCCTCTGTGAGACCAACT	GG	NG	A	G	12	TGGTCTCACAGAG	AGCTGGCCGCCCCAGT	16	AGCTGGCCGCCCCAGTTGGTCTCACAGAG	0.54	Transition
JAG1	234578	81.4219	chr20-10633131-10633131_13AsubG-234578-neg-c	-	AGTGCCTCTGTGAGACCAAC	TG	NG	A	G	13	GGTCTCACAGAGG	GCTGGCCGCCCCAGTT	16	GCTGGCCGCCCCAGTTGGTCTCACAGAGG	0.62	Transition
JAG1	423923	65.7326	chr20-10633139-10633139_13TsubC-423923-pos-c	+	CCATACCTTTGTCACAGAGC	TG	NG	T	C	13	ACCTTTGTCACAG	AGCTGGCCGCCCCAGT	16	ACTGGGGCGGCCAGCTCTGTGACAAAGGT	0.46	Transition
JAG1	423923	NA	chr20-10633139-10633139_12TsubC-423923-pos-c	+	CATACCTTTGTCACAGAGCT	GG	NG	T	C	12	CCTTTGTCACAGA	GCTGGCCGCCCCAGTT	16	AACTGGGGCGGCCAGCTCTGTGACAAAGG	0.46	Transition
JAG1	423923	NA	chr20-10633139-10633139_9TsubC-423923-pos-c	+	ACCTTTGTCACAGAGCTGGC	CG	NG	T	C	9	TTGTCACAGAGCT	GGCCGCCCCAGTTGGT	16	ACCAACTGGGGCGGCCAGCTCTGTGACAA	0.46	Transition
JAG1	423923	NA	chr20-10633139-10633139_2TsubC-423923-neg-c	-	GCCTCTGTGAGACCAACTAG	GG	NG	T	C	2	GTTGGTCTCACAG	AGAGCTGGCCGCCCCA	16	AGAGCTGGCCGCCCCAGTTGGTCTCACAG	0.54	Transition
JAG1	423923	62.6267	chr20-10633139-10633139_3TsubC-423923-neg-c	-	TGCCTCTGTGAGACCAACTA	GG	NG	T	C	3	TTGGTCTCACAGA	GAGCTGGCCGCCCCAG	16	GAGCTGGCCGCCCCAGTTGGTCTCACAGA	0.46	Transition
JAG1	423923	79.6195	chr20-10633139-10633139_4TsubC-423923-neg-c	-	GTGCCTCTGTGAGACCAACT	AG	NG	T	C	4	TGGTCTCACAGAG	AGCTGGCCGCCCCAGT	16	AGCTGGCCGCCCCAGTTGGTCTCACAGAG	0.54	Transition
JAG1	287245	NA	chr20-10633161-10633161_13AsubG-287245-pos-c	+	GCCGCCCCAGTTGGTCTCAC	AG	NG	A	G	13	CCCCAGTTGGTCT	CACAGAGGCACTGCCA	16	TGGCAGTGCCTCTGTGAGACCAACTGGGG	0.62	Transition
JAG1	287245	67.327	chr20-10633161-10633161_1AsubG-287245-pos-c	+	GGTCTCACAGAGGCACTACC	AG	NG	A	G	1	TCACAGAGGCACT	GCCAGGGCTCATTACA	16	TGTAATGAGCCCTGGCAGTGCCTCTGTGA	0.54	Transition
JAG1	287245	NA	chr20-10633161-10633161_1AsubG-287245-neg-c	-	TCTGTAATGAGCCCTGGTAG	TG	NG	A	G	1	CCAGGGCTCATTA	TCTCACAGAGGCACTG	16	TCTCACAGAGGCACTGCCAGGGCTCATTA	0.54	Transition
JAG1	287245	NA	chr20-10633161-10633161_3AsubG-287245-neg-c	-	CATCTGTAATGAGCCCTGGT	AG	NG	A	G	3	AGGGCTCATTACA	TCACAGAGGCACTGCC	16	TCACAGAGGCACTGCCAGGGCTCATTACA	0.46	Transition
JAG1	287245	83.3671	chr20-10633161-10633161_7AsubG-287245-neg-c	-	ACGGCATCTGTAATGAGCCC	TG	NG	A	G	7	CTCATTACAGATG	AGAGGCACTGCCAGGG	16	AGAGGCACTGCCAGGGCTCATTACAGATG	0.38	Transition
JAG1	234320	NA	chr20-10637098-10637098_13AsubG-234320-pos-c	+	AGACCCATGCTTAGGACTGC	AG	NG	A	G	13	CCATGCTTAGGAC	TGCAGCCTTGTCGGCA	16	TGCCGACAAGGCTGCAGTCCTAAGCATGG	0.54	Transition
JAG1	234320	NA	chr20-10637098-10637098_4AsubG-234320-pos-c	+	CTTAGGACTGCAGCCTTGTC	AG	NG	A	G	4	GGACTGCAGCCTT	GTCGGCAAATAGCTGT	16	ACAGCTATTTGCCGACAAGGCTGCAGTCC	0.62	Transition
JAG1	234319	NA	chr20-10639115-10639115_1TsubC-234319-neg-c	-	CCCCGAATGTAACAGAGATA	TG	NG	T	C	1	CTCTGTTACATTC	ACACACACACACATAC	16	ACACACACACACATACCTCTGTTACATTC	0.38	Transition
JAG1	7620	NA	chr20-10639259-10639259_11TsubC-7620-pos-c	+	CCATAGTAGTAGTCATCACA	GG	NG	T	C	11	AGTAGTAGTCATC	ACAGGTCACGCGGATC	16	GATCCGCGTGACCTGTGATGACTACTACT	0.38	Transition
JAG1	7620	NA	chr20-10639259-10639259_6TsubC-7620-pos-c	+	GTAGTAGTCATCACAGGTCA	CG	NG	T	C	6	TAGTCATCACAGG	TCACGCGGATCTGATA	16	TATCAGATCCGCGTGACCTGTGATGACTA	0.46	Transition
JAG1	7620	83.5218	chr20-10639259-10639259_4TsubC-7620-pos-c	+	AGTAGTCATCACAGGTCACG	TG	NG	T	C	4	GTCATCACAGGTC	ACGCGGATCTGATACT	16	AGTATCAGATCCGCGTGACCTGTGATGAC	0.54	Transition
JAG1	7620	NA	chr20-10639259-10639259_3TsubC-7620-pos-c	+	GTAGTCATCACAGGTCACGT	GG	NG	T	C	3	TCATCACAGGTCA	CGCGGATCTGATACTC	16	GAGTATCAGATCCGCGTGACCTGTGATGA	0.46	Transition
JAG1	7620	NA	chr20-10639259-10639259_1TsubC-7620-neg-c	-	CTTTGAGTATCAGATCCACG	TG	NG	T	C	1	GGATCTGATACTC	TCATCACAGGTCACGC	16	TCATCACAGGTCACGCGGATCTGATACTC	0.46	Transition
JAG1	7620	NA	chr20-10639259-10639259_10TsubC-7620-neg-c	-	CGTTGCCCACTTTGAGTATC	AG	NG	T	C	10	ACTCAAAGTGGGC	GTCACGCGGATCTGAT	16	GTCACGCGGATCTGATACTCAAAGTGGGC	0.54	Transition
JAG1	7619	NA	chr20-10639260-10639260_12AsubG-7619-pos-c	+	CCATAGTAGTAGTCATCACA	GG	NG	A	G	12	AGTAGTAGTCATC	ACAGGTCACGCGGATC	16	GATCCGCGTGACCTGTGATGACTACTACT	0.38	Transition
JAG1	7619	NA	chr20-10639260-10639260_7AsubG-7619-pos-c	+	GTAGTAGTCATCACAGGTCA	CG	NG	A	G	7	TAGTCATCACAGG	TCACGCGGATCTGATA	16	TATCAGATCCGCGTGACCTGTGATGACTA	0.46	Transition
JAG1	7619	NA	chr20-10639260-10639260_4AsubG-7619-pos-c	+	GTAGTCATCACAGGTCACGC	AG	NG	A	G	4	TCATCACAGGTCA	CGCGGATCTGATACTC	16	GAGTATCAGATCCGCGTGACCTGTGATGA	0.46	Transition
JAG1	7619	NA	chr20-10639260-10639260_9AsubG-7619-neg-c	-	CGTTGCCCACTTTGAGTATC	AG	NG	A	G	9	ACTCAAAGTGGGC	GTCACGCGGATCTGAT	16	GTCACGCGGATCTGATACTCAAAGTGGGC	0.54	Transition
JAG1	213565	NA	chr20-10639266-10639266_13AsubG-213565-pos-c	+	GTAGTAGTCATCACAGGTCA	CG	NG	A	G	13	TAGTCATCACAGG	TCACGCGGATCTGATA	16	TATCAGATCCGCGTGACCTGTGATGACTA	0.46	Transition
JAG1	213565	83.5218	chr20-10639266-10639266_11AsubG-213565-pos-c	+	AGTAGTCATCACAGGTCACG	CG	NG	A	G	11	GTCATCACAGGTC	ACGCGGATCTGATACT	16	AGTATCAGATCCGCGTGACCTGTGATGAC	0.54	Transition
JAG1	213565	NA	chr20-10639266-10639266_10AsubG-213565-pos-c	+	GTAGTCATCACAGGTCACGC	GG	NG	A	G	10	TCATCACAGGTCA	CGCGGATCTGATACTC	16	GAGTATCAGATCCGCGTGACCTGTGATGA	0.46	Transition
JAG1	213565	NA	chr20-10639266-10639266_3AsubG-213565-neg-c	-	CGTTGCCCACTTTGAGTATT	AG	NG	A	G	3	ACTCAAAGTGGGC	GTCACGCGGATCTGAT	16	GTCACGCGGATCTGATACTCAAAGTGGGC	0.54	Transition
JAG1	593991	NA	chr20-10639310-10639310_11TsubC-593991-pos-c	+	ACGCCCGTGTTCTGCTTCAG	CG	NG	T	C	11	CCGTGTTCTGCTT	CAGCGTCTGCCACTGC	16	GCAGTGGCAGACGCTGAAGCAGAACACGG	0.54	Transition
JAG1	593991	NA	chr20-10639310-10639310_7TsubC-593991-pos-c	+	CCGTGTTCTGCTTCAGCGTC	TG	NG	T	C	7	GTTCTGCTTCAGC	GTCTGCCACTGCCGGC	16	GCCGGCAGTGGCAGACGCTGAAGCAGAAC	0.54	Transition
JAG1	593991	NA	chr20-10639310-10639310_1TsubC-593991-pos-c	+	TCTGCTTCAGCGTCTGCTAC	TG	NG	T	C	1	CTTCAGCGTCTGC	CACTGCCGGCTGGGGT	16	ACCCCAGCCGGCAGTGGCAGACGCTGAAG	0.62	Transition
JAG1	593991	NA	chr20-10639310-10639310_7TsubC-593991-neg-c	-	CATGATCAACCCCAGCCGGC	AG	NG	T	C	7	GGCTGGGGTTGAT	AGCGTCTGCCACTGCC	16	AGCGTCTGCCACTGCCGGCTGGGGTTGAT	0.62	Transition
JAG1	593991	NA	chr20-10639310-10639310_10TsubC-593991-neg-c	-	GGGCATGATCAACCCCAGCC	GG	NG	T	C	10	TGGGGTTGATCAT	GTCTGCCACTGCCGGC	16	GTCTGCCACTGCCGGCTGGGGTTGATCAT	0.46	Transition
JAG1	593991	69.3147	chr20-10639310-10639310_11TsubC-593991-neg-c	-	CGGGCATGATCAACCCCAGC	CG	NG	T	C	11	GGGGTTGATCATG	TCTGCCACTGCCGGCT	16	TCTGCCACTGCCGGCTGGGGTTGATCATG	0.54	Transition
JAG1	593991	NA	chr20-10639310-10639310_14TsubC-593991-neg-c	-	ACTCGGGCATGATCAACCCC	AG	NG	T	C	14	GTTGATCATGCCC	GCCACTGCCGGCTGGG	16	GCCACTGCCGGCTGGGGTTGATCATGCCC	0.54	Transition
JAG1	213529	NA	chr20-10644610-10644610_4TsubC-213529-pos-c	+	GTCCACAGAAGCGATACTTA	TG	NG	T	C	4	ACAGAAGCGATAC	TTACGAACGGTGTCAT	16	ATGACACCGTTCGTAAGTATCGCTTCTGT	0.46	Transition
JAG1	213529	NA	chr20-10644610-10644610_15TsubC-213529-neg-c	-	GAGGCGTGGGATTCCAGTAA	TG	NG	T	C	15	CTGGAATCCCACG	ACGAACGGTGTCATTA	16	ACGAACGGTGTCATTACTGGAATCCCACG	0.62	Transition
JAG1	287254	69.3119	chr20-10644611-10644611_1AsubG-287254-pos-c	+	ACAGAAGCGATACTTACAAA	CG	NG	A	G	1	AAGCGATACTTAC	GAACGGTGTCATTACT	16	AGTAATGACACCGTTCGTAAGTATCGCTT	0.38	Transition
JAG1	287254	NA	chr20-10644611-10644611_4AsubG-287254-neg-c	-	ATTCCAGTAATGACACCGTT	TG	NG	A	G	4	GGTGTCATTACTG	AGCGATACTTACGAAC	16	AGCGATACTTACGAACGGTGTCATTACTG	0.46	Transition
JAG1	287254	NA	chr20-10644611-10644611_14AsubG-287254-neg-c	-	GAGGCGTGGGATTCCAGTAA	TG	NG	A	G	14	CTGGAATCCCACG	ACGAACGGTGTCATTA	16	ACGAACGGTGTCATTACTGGAATCCCACG	0.62	Transition
JAG1	445918	73.4231	chr20-10653347-10653347_2GsubA-445918-pos-c	+	CTTCCCGAGTAGTCACTCGC	CG	NG	G	A	2	CCGAGTAGTCACT	CACCGGCCAGGCGAAA	16	TTTCGCCTGGCCGGTGAGTGACTACTCGG	0.54	Transition
JAG1	445918	NA	chr20-10653347-10653347_1GsubA-445918-pos-c	+	TTCCCGAGTAGTCACTCGCC	GG	NG	G	A	1	CGAGTAGTCACTC	ACCGGCCAGGCGAAAC	16	GTTTCGCCTGGCCGGTGAGTGACTACTCG	0.54	Transition
JAG1	445918	NA	chr20-10653347-10653347_4GsubA-445918-neg-c	-	TTTCAGTTTCGCCTGGCCGG	CG	NG	G	A	4	GCCAGGCGAAACT	GAGTAGTCACTCACCG	16	GAGTAGTCACTCACCGGCCAGGCGAAACT	0.62	Transition
JAG1	445918	NA	chr20-10653347-10653347_6GsubA-445918-neg-c	-	CCTTTCAGTTTCGCCTGGCC	GG	NG	G	A	6	CAGGCGAAACTGA	GTAGTCACTCACCGGC	16	GTAGTCACTCACCGGCCAGGCGAAACTGA	0.54	Transition
JAG1	445918	83.8866	chr20-10653347-10653347_7GsubA-445918-neg-c	-	GCCTTTCAGTTTCGCCTGGC	CG	NG	G	A	7	AGGCGAAACTGAA	TAGTCACTCACCGGCC	16	TAGTCACTCACCGGCCAGGCGAAACTGAA	0.46	Transition
JAG1	445918	NA	chr20-10653347-10653347_10GsubA-445918-neg-c	-	GCTGCCTTTCAGTTTCGCCT	GG	NG	G	A	10	CGAAACTGAAAGG	TCACTCACCGGCCAGG	16	TCACTCACCGGCCAGGCGAAACTGAAAGG	0.46	Transition
JAG1	265423	NA	chr20-10653588-10653588_2AsubG-265423-pos-c	+	CGCAGCAGTTCCCGTTCTAC	AG	NG	A	G	2	GCAGTTCCCGTTC	TGCAGCTCCCCGTTCA	16	TGAACGGGGAGCTGCAGAACGGGAACTGC	0.62	Transition
JAG1	265423	NA	chr20-10653588-10653588_6AsubG-265423-neg-c	-	GCAGAACGTGAACGGGGAGC	TG	NG	A	G	6	CCCCGTTCACGTT	TTCCCGTTCTGCAGCT	16	TTCCCGTTCTGCAGCTCCCCGTTCACGTT	0.62	Transition
JAG1	265423	NA	chr20-10653588-10653588_11AsubG-265423-neg-c	-	TCCATGCAGAACGTGAACGG	GG	NG	A	G	11	TTCACGTTCTGCA	GTTCTGCAGCTCCCCG	16	GTTCTGCAGCTCCCCGTTCACGTTCTGCA	0.46	Transition
JAG1	265423	93.8565	chr20-10653588-10653588_12AsubG-265423-neg-c	-	GTCCATGCAGAACGTGAACG	GG	NG	A	G	12	TCACGTTCTGCAT	TTCTGCAGCTCCCCGT	16	TTCTGCAGCTCCCCGTTCACGTTCTGCAT	0.46	Transition
JAG1	265423	89.6448	chr20-10653588-10653588_13AsubG-265423-neg-c	-	TGTCCATGCAGAACGTGAAC	GG	NG	A	G	13	CACGTTCTGCATG	TCTGCAGCTCCCCGTT	16	TCTGCAGCTCCCCGTTCACGTTCTGCATG	0.54	Transition
JAG1	7625	87.4849	chr20-10653626-10653626_13GsubA-7625-pos-c	+	CGTTCACGTTCTGCATGGAC	AG	NG	G	A	13	CACGTTCTGCATG	GACAGGATCTCCAACT	16	AGTTGGAGATCCTGTCCATGCAGAACGTG	0.54	Transition
JAG1	7625	NA	chr20-10653626-10653626_12GsubA-7625-pos-c	+	GTTCACGTTCTGCATGGACA	GG	NG	G	A	12	ACGTTCTGCATGG	ACAGGATCTCCAACTC	16	GAGTTGGAGATCCTGTCCATGCAGAACGT	0.54	Transition
JAG1	7625	NA	chr20-10653626-10653626_5GsubA-7625-pos-c	+	TTCTGCATGGACAGGATCTC	CG	NG	G	A	5	GCATGGACAGGAT	CTCCAACTCGAACTGA	16	TCAGTTCGAGTTGGAGATCCTGTCCATGC	0.54	Transition
JAG1	7625	NA	chr20-10653626-10653626_1GsubA-7625-neg-c	-	CTCGGGTCAGTTCGAGTCGG	AG	NG	G	A	1	ACTCGAACTGACC	ATGGACAGGATCTCCA	16	ATGGACAGGATCTCCAACTCGAACTGACC	0.54	Transition
JAG1	7625	NA	chr20-10653626-10653626_3GsubA-7625-neg-c	-	GCCTCGGGTCAGTTCGAGTC	GG	NG	G	A	3	TCGAACTGACCCG	GGACAGGATCTCCAAC	16	GGACAGGATCTCCAACTCGAACTGACCCG	0.62	Transition
JAG1	7625	97.2569	chr20-10653626-10653626_4GsubA-7625-neg-c	-	GGCCTCGGGTCAGTTCGAGT	CG	NG	G	A	4	CGAACTGACCCGA	GACAGGATCTCCAACT	16	GACAGGATCTCCAACTCGAACTGACCCGA	0.62	Transition
JAG1	501165	NA	chr20-10653636-10653636_10AsubG-501165-pos-c	+	CATGGACAGGATCTCCAACT	CG	NG	A	G	10	GACAGGATCTCCA	ACTCGAACTGACCCGA	16	TCGGGTCAGTTCGAGTTGGAGATCCTGTC	0.54	Transition
JAG1	594541	NA	chr20-10653656-10653656_11CsubT-594541-neg-c	-	GCTGACCTACCTCCTTCCCT	CG	NG	C	T	11	GAAGGAGGTAGGT	ACACCTGCCGGCGAGG	16	ACACCTGCCGGCGAGGGAAGGAGGTAGGT	0.54	Transition
JAG1	234532	73.8771	chr20-10654097-10654097_1TsubC-234532-pos-c	+	CCGGAGAAGGGCTCCTATCT	TG	NG	T	C	1	AGAAGGGCTCCTA	CCTTGGCTCGCAGGGC	16	GCCCTGCGAGCCAAGGTAGGAGCCCTTCT	0.54	Transition
JAG1	234532	NA	chr20-10654097-10654097_11TsubC-234532-neg-c	-	GCCCTGCTCTGTGCCCTGCG	AG	NG	T	C	11	AGGGCACAGAGCA	TCCTACCTTGGCTCGC	16	TCCTACCTTGGCTCGCAGGGCACAGAGCA	0.62	Transition
TASP1	633774	NA	chr20-13514763-13514763_12AsubG-633774-pos-c	+	TTCGTGGTCCACAACCACAG	CG	NG	A	G	12	TGGTCCACAACCA	CAGCGCCTACCGTGTC	16	GACACGGTAGGCGCTGTGGTTGTGGACCA	0.54	Transition
TASP1	633774	NA	chr20-13514763-13514763_3AsubG-633774-pos-c	+	CACAACCACAGCGCCTACCA	TG	NG	A	G	3	ACCACAGCGCCTA	CCGTGTCCAAAGTGCC	16	GGCACTTTGGACACGGTAGGCGCTGTGGT	0.62	Transition
TASP1	633774	66.8321	chr20-13514763-13514763_4AsubG-633774-neg-c	-	TGACTCAGGCACTTTGGACA	TG	NG	A	G	4	CCAAAGTGCCTGA	ACAGCGCCTACCGTGT	16	ACAGCGCCTACCGTGTCCAAAGTGCCTGA	0.54	Transition
TASP1	633774	NA	chr20-13514763-13514763_9AsubG-633774-neg-c	-	GAAAATGACTCAGGCACTTT	GG	NG	A	G	9	GTGCCTGAGTCAT	GCCTACCGTGTCCAAA	16	GCCTACCGTGTCCAAAGTGCCTGAGTCAT	0.54	Transition
TASP1	633609	NA	chr20-13605846-13605846_14AsubG-633609-pos-c	+	CACATTGTGTTCATACCTTC	TG	NG	A	G	14	TTGTGTTCATACC	TTCTGACAAGCTCGTT	16	AACGAGCTTGTCAGAAGGTATGAACACAA	0.38	Transition
TASP1	633609	NA	chr20-13605846-13605846_9AsubG-633609-pos-c	+	TGTGTTCATACCTTCTGACA	AG	NG	A	G	9	TTCATACCTTCTG	ACAAGCTCGTTTGCAT	16	ATGCAAACGAGCTTGTCAGAAGGTATGAA	0.38	Transition
TASP1	633609	NA	chr20-13605846-13605846_1AsubG-633609-pos-c	+	TACCTTCTGACAAGCTCATT	TG	NG	A	G	1	TTCTGACAAGCTC	GTTTGCATACATGTTT	16	AAACATGTATGCAAACGAGCTTGTCAGAA	0.46	Transition
TASP1	633609	NA	chr20-13605846-13605846_14AsubG-633609-neg-c	-	AAAGCCAAGGAGTATAAACA	TG	NG	A	G	14	TTATACTCCTTGG	TCGTTTGCATACATGT	16	TCGTTTGCATACATGTTTATACTCCTTGG	0.38	Transition
NDUFAF5	570	74.7335	chr20-13782298-13782298_15CsubT-570-pos-c	+	TTCACTGCTGTCAATGACCT	GG	NG	C	T	15	CTGCTGTCAATGA	CCTGGGACATCTGCTT	16	AAGCAGATGTCCCAGGTCATTGACAGCAG	0.46	Transition
NDUFAF5	570	NA	chr20-13782298-13782298_7CsubT-570-pos-c	+	TGTCAATGACCTGGGACATC	TG	NG	C	T	7	AATGACCTGGGAC	ATCTGCTTGGGAGAGC	16	GCTCTCCCAAGCAGATGTCCCAGGTCATT	0.54	Transition
NDUFAF5	570	51.8463	chr20-13782298-13782298_3CsubT-570-pos-c	+	AATGACCTGGGACATCTGCC	TG	NG	C	T	3	ACCTGGGACATCT	GCTTGGGAGAGCTGGC	16	GCCAGCTCTCCCAAGCAGATGTCCCAGGT	0.54	Transition
NDUFAF5	570	54.0778	chr20-13782298-13782298_2CsubT-570-pos-c	+	ATGACCTGGGACATCTGCCT	GG	NG	C	T	2	CCTGGGACATCTG	CTTGGGAGAGCTGGCT	16	AGCCAGCTCTCCCAAGCAGATGTCCCAGG	0.62	Transition
NDUFAF5	570	NA	chr20-13782298-13782298_1CsubT-570-pos-c	+	TGACCTGGGACATCTGCCTG	GG	NG	C	T	1	CTGGGACATCTGC	TTGGGAGAGCTGGCTT	16	AAGCCAGCTCTCCCAAGCAGATGTCCCAG	0.62	Transition
NDUFAF5	570	NA	chr20-13782298-13782298_4CsubT-570-neg-c	-	TATTAAAGCCAGCTCTCCCA	GG	NG	C	T	4	GAGAGCTGGCTTT	TGGGACATCTGCTTGG	16	TGGGACATCTGCTTGGGAGAGCTGGCTTT	0.54	Transition
NDUFAF5	570	74.0743	chr20-13782298-13782298_5CsubT-570-neg-c	-	GTATTAAAGCCAGCTCTCCC	AG	NG	C	T	5	AGAGCTGGCTTTA	GGGACATCTGCTTGGG	16	GGGACATCTGCTTGGGAGAGCTGGCTTTA	0.46	Transition
BFSP1	425559	52.6023	chr20-17477580-17477580_14CsubT-425559-pos-c	+	AAAAAACAGAAGTCCAGTGT	TG	NG	C	T	14	AACAGAAGTCCAG	TGTTGGGGAGCGTTAC	16	GTAACGCTCCCCAACACTGGACTTCTGTT	0.46	Transition
BFSP1	425559	56.3355	chr20-17477580-17477580_13CsubT-425559-pos-c	+	AAAAACAGAAGTCCAGTGTT	GG	NG	C	T	13	ACAGAAGTCCAGT	GTTGGGGAGCGTTACC	16	GGTAACGCTCCCCAACACTGGACTTCTGT	0.46	Transition
BFSP1	425559	52.9748	chr20-17477580-17477580_12CsubT-425559-pos-c	+	AAAACAGAAGTCCAGTGTTG	GG	NG	C	T	12	CAGAAGTCCAGTG	TTGGGGAGCGTTACCT	16	AGGTAACGCTCCCCAACACTGGACTTCTG	0.54	Transition
BFSP1	425559	NA	chr20-17477580-17477580_11CsubT-425559-pos-c	+	AAACAGAAGTCCAGTGTTGG	GG	NG	C	T	11	AGAAGTCCAGTGT	TGGGGAGCGTTACCTT	16	AAGGTAACGCTCCCCAACACTGGACTTCT	0.46	Transition
BFSP1	425559	NA	chr20-17477580-17477580_9CsubT-425559-pos-c	+	ACAGAAGTCCAGTGTTGGGG	AG	NG	C	T	9	AAGTCCAGTGTTG	GGGAGCGTTACCTTTC	16	GAAAGGTAACGCTCCCCAACACTGGACTT	0.46	Transition
BFSP1	425559	NA	chr20-17477580-17477580_7CsubT-425559-pos-c	+	AGAAGTCCAGTGTTGGGGAG	CG	NG	C	T	7	GTCCAGTGTTGGG	GAGCGTTACCTTTCCC	16	GGGAAAGGTAACGCTCCCCAACACTGGAC	0.62	Transition
BFSP1	425559	NA	chr20-17477580-17477580_5CsubT-425559-neg-c	-	ACTGGATCCGGTGGGAAAGG	TG	NG	C	T	5	TTCCCACCGGATC	TTGGGGAGCGTTACCT	16	TTGGGGAGCGTTACCTTTCCCACCGGATC	0.62	Transition
BFSP1	425559	NA	chr20-17477580-17477580_12CsubT-425559-neg-c	-	TCTCAGCACTGGATCCGGTG	GG	NG	C	T	12	CGGATCCAGTGCT	GCGTTACCTTTCCCAC	16	GCGTTACCTTTCCCACCGGATCCAGTGCT	0.62	Transition
BFSP1	425559	88.5269	chr20-17477580-17477580_14CsubT-425559-neg-c	-	TCTCTCAGCACTGGATCCGG	TG	NG	C	T	14	GATCCAGTGCTGA	GTTACCTTTCCCACCG	16	GTTACCTTTCCCACCGGATCCAGTGCTGA	0.54	Transition
BFSP1	425558	52.9748	chr20-17477583-17477583_15TsubC-425558-pos-c	+	AAAACAGAAGTCCAGTGTTG	GG	NG	T	C	15	CAGAAGTCCAGTG	TTGGGGAGCGTTACCT	16	AGGTAACGCTCCCCAACACTGGACTTCTG	0.54	Transition
BFSP1	425558	NA	chr20-17477583-17477583_14TsubC-425558-pos-c	+	AAACAGAAGTCCAGTGTTGG	GG	NG	T	C	14	AGAAGTCCAGTGT	TGGGGAGCGTTACCTT	16	AAGGTAACGCTCCCCAACACTGGACTTCT	0.46	Transition
BFSP1	425558	NA	chr20-17477583-17477583_12TsubC-425558-pos-c	+	ACAGAAGTCCAGTGTTGGGG	AG	NG	T	C	12	AAGTCCAGTGTTG	GGGAGCGTTACCTTTC	16	GAAAGGTAACGCTCCCCAACACTGGACTT	0.46	Transition
BFSP1	425558	NA	chr20-17477583-17477583_10TsubC-425558-pos-c	+	AGAAGTCCAGTGTTGGGGAG	CG	NG	T	C	10	GTCCAGTGTTGGG	GAGCGTTACCTTTCCC	16	GGGAAAGGTAACGCTCCCCAACACTGGAC	0.62	Transition
BFSP1	425558	NA	chr20-17477583-17477583_9TsubC-425558-neg-c	-	TCTCAGCACTGGATCCGGTG	GG	NG	T	C	9	CGGATCCAGTGCT	GCGTTACCTTTCCCAC	16	GCGTTACCTTTCCCACCGGATCCAGTGCT	0.62	Transition
BFSP1	425558	88.5269	chr20-17477583-17477583_11TsubC-425558-neg-c	-	TCTCTCAGCACTGGATCCGG	TG	NG	T	C	11	GATCCAGTGCTGA	GTTACCTTTCCCACCG	16	GTTACCTTTCCCACCGGATCCAGTGCTGA	0.54	Transition
BFSP1	425558	NA	chr20-17477583-17477583_13TsubC-425558-neg-c	-	TCTCTCTCAGCACTGGATCC	GG	NG	T	C	13	TCCAGTGCTGAGA	TACCTTTCCCACCGGA	16	TACCTTTCCCACCGGATCCAGTGCTGAGA	0.54	Transition
BFSP1	425558	74.0637	chr20-17477583-17477583_14TsubC-425558-neg-c	-	GTCTCTCTCAGCACTGGATC	CG	NG	T	C	14	CCAGTGCTGAGAG	ACCTTTCCCACCGGAT	16	ACCTTTCCCACCGGATCCAGTGCTGAGAG	0.62	Transition
MGME1	40051	NA	chr20-17950958-17950958_9AsubG-40051-neg-c	-	CCAGTTCCAGAATCATCCGC	TG	NG	A	G	9	GATGATTCTGGAA	AGAGGTGGAAACAGCG	16	AGAGGTGGAAACAGCGGATGATTCTGGAA	0.38	Transition
MGME1	40051	NA	chr20-17950958-17950958_12AsubG-40051-neg-c	-	CTCCCAGTTCCAGAATCATC	CG	NG	A	G	12	GATTCTGGAACTG	GGTGGAAACAGCGGAT	16	GGTGGAAACAGCGGATGATTCTGGAACTG	0.46	Transition
MGME1	40052	NA	chr20-17956513-17956513_3GsubA-40052-neg-c	-	ACAGTCCAGCAGACCTATAC	AG	NG	G	A	3	TAGGTCTGCTGGA	GAAACCTTAAACTATA	16	GAAACCTTAAACTATATAGGTCTGCTGGA	0.54	Transition
MGME1	40052	NA	chr20-17956513-17956513_13GsubA-40052-neg-c	-	ACTCAGCCACACAGTCCAGC	AG	NG	G	A	13	GGACTGTGTGGCT	ACTATATAGGTCTGCT	16	ACTATATAGGTCTGCTGGACTGTGTGGCT	0.62	Transition
OVOL2	224839	NA	chr20-18038585-18038585_15GsubA-224839-pos-c	+	GAAACTTGGGACTGAGCATG	CG	NG	G	A	15	CTTGGGACTGAGC	ATGCGCCCTGCAACAT	16	ATGTTGCAGGGCGCATGCTCAGTCCCAAG	0.62	Transition
OVOL2	224839	NA	chr20-18038585-18038585_4GsubA-224839-neg-c	-	CGAGCTTGTTGACACCGTTA	CG	NG	G	A	4	CGGTGTCAACAAG	GCGCCCTGCAACATAA	16	GCGCCCTGCAACATAACGGTGTCAACAAG	0.54	Transition
OVOL2	224838	NA	chr20-18038648-18038648_3GsubA-224838-neg-c	-	TTCATGCCTAAGGAAGGGCC	GG	NG	G	A	3	CCTTCCTTAGGCA	GGCTGCCTGTTCCAGC	16	GGCTGCCTGTTCCAGCCCTTCCTTAGGCA	0.54	Transition
OVOL2	224838	73.1117	chr20-18038648-18038648_4GsubA-224838-neg-c	-	ATTCATGCCTAAGGAAGGGC	CG	NG	G	A	4	CTTCCTTAGGCAT	GCTGCCTGTTCCAGCC	16	GCTGCCTGTTCCAGCCCTTCCTTAGGCAT	0.46	Transition
OVOL2	224838	NA	chr20-18038648-18038648_7GsubA-224838-neg-c	-	AACATTCATGCCTAAGGAAG	GG	NG	G	A	7	CCTTAGGCATGAA	GCCTGTTCCAGCCCTT	16	GCCTGTTCCAGCCCTTCCTTAGGCATGAA	0.46	Transition
OVOL2	224838	NA	chr20-18038648-18038648_12GsubA-224838-neg-c	-	TTGCAAACATTCATGCCTAA	GG	NG	G	A	12	GGCATGAATGTTT	TTCCAGCCCTTCCTTA	16	TTCCAGCCCTTCCTTAGGCATGAATGTTT	0.38	Transition
OVOL2	224838	75.5273	chr20-18038648-18038648_13GsubA-224838-neg-c	-	TTTGCAAACATTCATGCCTA	AG	NG	G	A	13	GCATGAATGTTTG	TCCAGCCCTTCCTTAG	16	TCCAGCCCTTCCTTAGGCATGAATGTTTG	0.38	Transition
SEC23B	1223	NA	chr20-18491519-18491519_11TsubC-1223-pos-c	+	CTGGAGTTCATCCAGCAGAA	TG	NG	T	C	11	AGTTCATCCAGCA	GAATGAAGAACGGGAT	16	ATCCCGTTCTTCATTCTGCTGGATGAACT	0.46	Transition
SEC23B	1223	NA	chr20-18491519-18491519_8TsubC-1223-pos-c	+	GAGTTCATCCAGCAGAATGA	AG	NG	T	C	8	TCATCCAGCAGAA	TGAAGAACGGGATGGT	16	ACCATCCCGTTCTTCATTCTGCTGGATGA	0.46	Transition
SEC23B	1223	54.1961	chr20-18491519-18491519_4TsubC-1223-pos-c	+	TCATCCAGCAGAATGAAGAA	TG	NG	T	C	4	CCAGCAGAATGAA	GAACGGGATGGTGTGC	16	GCACACCATCCCGTTCTTCATTCTGCTGG	0.46	Transition
SEC23B	1223	NA	chr20-18491519-18491519_2TsubC-1223-pos-c	+	ATCCAGCAGAATGAAGAATG	GG	NG	T	C	2	AGCAGAATGAAGA	ACGGGATGGTGTGCGT	16	ACGCACACCATCCCGTTCTTCATTCTGCT	0.38	Transition
SEC23B	1222	NA	chr20-18496339-18496339_3AsubG-1222-neg-c	-	GAAAACTGGGGCATCAATTT	GG	NG	A	G	3	TTGATGCCCCAGT	GAATCAACCTGCCGAA	16	GAATCAACCTGCCGAATTGATGCCCCAGT	0.54	Transition
SEC23B	1222	75.4034	chr20-18496339-18496339_4AsubG-1222-neg-c	-	AGAAAACTGGGGCATCAATT	TG	NG	A	G	4	TGATGCCCCAGTT	AATCAACCTGCCGAAT	16	AATCAACCTGCCGAATTGATGCCCCAGTT	0.54	Transition
SEC23B	1227	NA	chr20-18505624-18505624_8TsubC-1227-pos-c	+	CCAGCCATGCCCATGCAGCA	AG	NG	T	C	8	CCATGCCCATGCA	GCAAGCACGACCTGCA	16	TGCAGGTCGTGCTTGCTGCATGGGCATGG	0.62	Transition
SEC23B	1227	NA	chr20-18505624-18505624_4TsubC-1227-pos-c	+	CCATGCCCATGCAGCAAGCA	TG	NG	T	C	4	GCCCATGCAGCAA	GCACGACCTGCACAAC	16	GTTGTGCAGGTCGTGCTTGCTGCATGGGC	0.62	Transition
SEC23B	1227	NA	chr20-18505624-18505624_8TsubC-1227-neg-c	-	GGTGCTCCTGTGGTTGTGCA	GG	NG	T	C	8	ACAACCACAGGAG	AGCAAGCACGACCTGC	16	AGCAAGCACGACCTGCACAACCACAGGAG	0.54	Transition
SEC23B	1227	71.9711	chr20-18505624-18505624_9TsubC-1227-neg-c	-	GGGTGCTCCTGTGGTTGTGC	AG	NG	T	C	9	CAACCACAGGAGC	GCAAGCACGACCTGCA	16	GCAAGCACGACCTGCACAACCACAGGAGC	0.62	Transition
SEC23B	95389	NA	chr20-18505665-18505665_2AsubG-95389-neg-c	-	CTCCATGTTGGGCTCTCATC	TG	NG	A	G	2	GAGAGCCCAACAT	TTTGCTTCAAGCAGGT	16	TTTGCTTCAAGCAGGTGAGAGCCCAACAT	0.54	Transition
SEC23B	95389	NA	chr20-18505665-18505665_12AsubG-95389-neg-c	-	ACGTGTAACACTCCATGTTG	GG	NG	A	G	12	CATGGAGTGTTAC	GCAGGTGAGAGCCCAA	16	GCAGGTGAGAGCCCAACATGGAGTGTTAC	0.46	Transition
SEC23B	95389	93.0853	chr20-18505665-18505665_14AsubG-95389-neg-c	-	ATACGTGTAACACTCCATGT	TG	NG	A	G	14	TGGAGTGTTACAC	AGGTGAGAGCCCAACA	16	AGGTGAGAGCCCAACATGGAGTGTTACAC	0.46	Transition
SEC23B	1225	NA	chr20-18506532-18506532_13TsubC-1225-pos-c	+	GGCCAGTAACTCAGGGGAAG	AG	NG	T	C	13	AGTAACTCAGGGG	AAGAGACCTTTGCGAT	16	ATCGCAAAGGTCTCTTCCCCTGAGTTACT	0.54	Transition
SEC23B	1225	NA	chr20-18506532-18506532_9TsubC-1225-neg-c	-	ATGGACAAAGCCACACCAGT	GG	NG	T	C	9	GGTGTGGCTTTGT	ACCTTTGCGATCCACT	16	ACCTTTGCGATCCACTGGTGTGGCTTTGT	0.54	Transition
SEC23B	1225	NA	chr20-18506532-18506532_12TsubC-1225-neg-c	-	GCAATGGACAAAGCCACACC	AG	NG	T	C	12	GTGGCTTTGTCCA	TTTGCGATCCACTGGT	16	TTTGCGATCCACTGGTGTGGCTTTGTCCA	0.54	Transition
SEC23B	1226	NA	chr20-18507152-18507152_14TsubC-1226-pos-c	+	TCTTGGCATGATATTGAGAA	AG	NG	T	C	14	GGCATGATATTGA	GAAAGATAATGCACGA	16	TCGTGCATTATCTTTCTCAATATCATGCC	0.38	Transition
SEC23B	167667	NA	chr20-18523024-18523024_2TsubC-167667-pos-c	+	AGCACCCAGAGACGCATCTG	CG	NG	T	C	2	CCCAGAGACGCAT	CCGCGTGACCACCATC	16	GATGGTGGTCACGCGGATGCGTCTCTGGG	0.62	Transition
SEC23B	167667	NA	chr20-18523024-18523024_1TsubC-167667-neg-c	-	GGCGATGGTGGTCACGCAGA	TG	NG	T	C	1	GCGTGACCACCAT	ACCCAGAGACGCATCC	16	ACCCAGAGACGCATCCGCGTGACCACCAT	0.62	Transition
SEC23B	167667	93.4413	chr20-18523024-18523024_13TsubC-167667-neg-c	-	TGCTTACTTTCGGGCGATGG	TG	NG	T	C	13	TCGCCCGAAAGTA	ATCCGCGTGACCACCA	16	ATCCGCGTGACCACCATCGCCCGAAAGTA	0.54	Transition
SEC23B	570596	NA	chr20-18523042-18523042_1TsubC-570596-neg-c	-	TGGGGCTGCTTACTTTCAGG	CG	NG	T	C	1	GAAAGTAAGCAGC	GTGACCACCATCGCCC	16	GTGACCACCATCGCCCGAAAGTAAGCAGC	0.46	Transition
SEC23B	570596	NA	chr20-18523042-18523042_3TsubC-570596-neg-c	-	ACTGGGGCTGCTTACTTTCA	GG	NG	T	C	3	AAGTAAGCAGCCC	GACCACCATCGCCCGA	16	GACCACCATCGCCCGAAAGTAAGCAGCCC	0.54	Transition
SEC23B	570596	81.0109	chr20-18523042-18523042_4TsubC-570596-neg-c	-	AACTGGGGCTGCTTACTTTC	AG	NG	T	C	4	AGTAAGCAGCCCC	ACCACCATCGCCCGAA	16	ACCACCATCGCCCGAAAGTAAGCAGCCCC	0.62	Transition
SEC23B	95384	38.7082	chr20-18523722-18523722_13TsubC-95384-pos-c	+	CATAGAAGCAGCATTTGACC	AG	NG	T	C	13	GAAGCAGCATTTG	ACCAGGAGGCTGCGGC	16	GCCGCAGCCTCCTGGTCAAATGCTGCTTC	0.46	Transition
SEC23B	95384	NA	chr20-18523722-18523722_12TsubC-95384-pos-c	+	ATAGAAGCAGCATTTGACCA	GG	NG	T	C	12	AAGCAGCATTTGA	CCAGGAGGCTGCGGCA	16	TGCCGCAGCCTCCTGGTCAAATGCTGCTT	0.38	Transition
SEC23B	95384	68.2924	chr20-18523722-18523722_10TsubC-95384-pos-c	+	AGAAGCAGCATTTGACCAGG	AG	NG	T	C	10	GCAGCATTTGACC	AGGAGGCTGCGGCAGT	16	ACTGCCGCAGCCTCCTGGTCAAATGCTGC	0.54	Transition
SEC23B	95384	32.8027	chr20-18523722-18523722_4TsubC-95384-pos-c	+	AGCATTTGACCAGGAGGCTG	TG	NG	T	C	4	TTTGACCAGGAGG	CTGCGGCAGTGTTGAT	16	ATCAACACTGCCGCAGCCTCCTGGTCAAA	0.54	Transition
SEC23B	95384	NA	chr20-18523722-18523722_2TsubC-95384-neg-c	-	CGTGCCATCAACACTGCCAC	AG	NG	T	C	2	GCAGTGTTGATGG	TGACCAGGAGGCTGCG	16	TGACCAGGAGGCTGCGGCAGTGTTGATGG	0.54	Transition
SEC23B	95384	NA	chr20-18523722-18523722_8TsubC-95384-neg-c	-	CCAAGCCGTGCCATCAACAC	TG	NG	T	C	8	TTGATGGCACGGC	GGAGGCTGCGGCAGTG	16	GGAGGCTGCGGCAGTGTTGATGGCACGGC	0.62	Transition
SEC23B	1224	67.9684	chr20-18523739-18523739_4TsubC-1224-pos-c	+	CTGCGGCAGTGTTGATGGCA	TG	NG	T	C	4	GGCAGTGTTGATG	GCACGGCTTGGGGTGT	16	ACACCCCAAGCCGTGCCATCAACACTGCC	0.54	Transition
SEC23B	1224	NA	chr20-18523739-18523739_3TsubC-1224-pos-c	+	TGCGGCAGTGTTGATGGCAT	GG	NG	T	C	3	GCAGTGTTGATGG	CACGGCTTGGGGTGTT	16	AACACCCCAAGCCGTGCCATCAACACTGC	0.54	Transition
SEC23B	1224	NA	chr20-18523739-18523739_3TsubC-1224-neg-c	-	GCTCGGAACACCCCAAGCCA	TG	NG	T	C	3	CTTGGGGTGTTCC	AGTGTTGATGGCACGG	16	AGTGTTGATGGCACGGCTTGGGGTGTTCC	0.62	Transition
SEC23B	167668	89.5208	chr20-18523799-18523799_9TsubC-167668-pos-c	+	GCCCGATGTGCTCCGGTGGC	TG	NG	T	C	9	GATGTGCTCCGGT	GGCTGGACCGACAACT	16	AGTTGTCGGTCCAGCCACCGGAGCACATC	0.62	Transition
SEC23B	167668	NA	chr20-18523799-18523799_8TsubC-167668-pos-c	+	CCCGATGTGCTCCGGTGGCT	GG	NG	T	C	8	ATGTGCTCCGGTG	GCTGGACCGACAACTC	16	GAGTTGTCGGTCCAGCCACCGGAGCACAT	0.62	Transition
SEC23B	167668	NA	chr20-18523799-18523799_8TsubC-167668-neg-c	-	AATTTACCAGTCGGATGAGT	TG	NG	T	C	8	CATCCGACTGGTA	GGCTGGACCGACAACT	16	GGCTGGACCGACAACTCATCCGACTGGTA	0.54	Transition
SEC23B	167668	NA	chr20-18523799-18523799_11TsubC-167668-neg-c	-	CCCAATTTACCAGTCGGATG	AG	NG	T	C	11	CCGACTGGTAAAT	TGGACCGACAACTCAT	16	TGGACCGACAACTCATCCGACTGGTAAAT	0.46	Transition
SEC23B	167668	NA	chr20-18523799-18523799_13TsubC-167668-neg-c	-	TCCCCAATTTACCAGTCGGA	TG	NG	T	C	13	GACTGGTAAATTG	GACCGACAACTCATCC	16	GACCGACAACTCATCCGACTGGTAAATTG	0.38	Transition
KIZ	128241	NA	chr20-21117104-21117104_4TsubC-128241-pos-c	+	CTGAAAAGAAGGCTCATACT	TG	NG	T	C	4	AAAGAAGGCTCAT	ACTCGAAACCAAGAAT	16	ATTCTTGGTTTCGAGTATGAGCCTTCTTT	0.38	Transition
VSX1	5247	NA	chr20-25060079-25060079_10AsubG-5247-pos-c	+	GGACTGCCTGGCCCTATACC	TG	NG	A	G	10	TGCCTGGCCCTAT	ACCTGTGCCGCCGCTT	16	AAGCGGCGGCACAGGTATAGGGCCAGGCA	0.62	Transition
VSX1	5247	NA	chr20-25060079-25060079_8AsubG-5247-pos-c	+	ACTGCCTGGCCCTATACCTG	TG	NG	A	G	8	CCTGGCCCTATAC	CTGTGCCGCCGCTTCT	16	AGAAGCGGCGGCACAGGTATAGGGCCAGG	0.62	Transition
VSX1	5247	NA	chr20-25060079-25060079_2AsubG-5247-pos-c	+	TGGCCCTATACCTGTGCCAC	CG	NG	A	G	2	CCTATACCTGTGC	CGCCGCTTCTTCCTCT	16	AGAGGAAGAAGCGGCGGCACAGGTATAGG	0.54	Transition
VSX1	5247	49.1891	chr20-25060079-25060079_4AsubG-5247-neg-c	-	TGGGCAAGAGGAAGAAGCGG	TG	NG	A	G	4	CTTCTTCCTCTTG	TATACCTGTGCCGCCG	16	TATACCTGTGCCGCCGCTTCTTCCTCTTG	0.46	Transition
VSX1	5247	NA	chr20-25060079-25060079_6AsubG-5247-neg-c	-	CTTGGGCAAGAGGAAGAAGC	GG	NG	A	G	6	TCTTCCTCTTGCC	TACCTGTGCCGCCGCT	16	TACCTGTGCCGCCGCTTCTTCCTCTTGCC	0.54	Transition
VSX1	5247	34.5885	chr20-25060079-25060079_7AsubG-5247-neg-c	-	CCTTGGGCAAGAGGAAGAAG	CG	NG	A	G	7	CTTCCTCTTGCCC	ACCTGTGCCGCCGCTT	16	ACCTGTGCCGCCGCTTCTTCCTCTTGCCC	0.62	Transition
VSX1	5247	NA	chr20-25060079-25060079_12AsubG-5247-neg-c	-	CCCCACCTTGGGCAAGAGGA	AG	NG	A	G	12	TCTTGCCCAAGGT	TGCCGCCGCTTCTTCC	16	TGCCGCCGCTTCTTCCTCTTGCCCAAGGT	0.54	Transition
ABHD12	27	NA	chr20-25282958-25282958_8AsubG-27-neg-c	-	CTCTATAGCATCGCCGCACC	AG	NG	A	G	8	GCGGCGATGCTAT	GAAGCTTCGAGCTGGT	16	GAAGCTTCGAGCTGGTGCGGCGATGCTAT	0.62	Transition
ABHD12	27	NA	chr20-25282958-25282958_14AsubG-27-neg-c	-	CCCCAGCTCTATAGCATCGC	CG	NG	A	G	14	ATGCTATAGAGCT	TCGAGCTGGTGCGGCG	16	TCGAGCTGGTGCGGCGATGCTATAGAGCT	0.38	Transition
ABHD12	452247	65.2548	chr20-25287545-25287545_15AsubG-452247-pos-c	+	AGGAAGAACCAGTCAAACCC	AG	NG	A	G	15	AGAACCAGTCAAA	CCCAGGGAAGTATCGA	16	TCGATACTTCCCTGGGTTTGACTGGTTCT	0.38	Transition
ABHD12	452247	78.0308	chr20-25287545-25287545_14AsubG-452247-pos-c	+	GGAAGAACCAGTCAAACCCA	GG	NG	A	G	14	GAACCAGTCAAAC	CCAGGGAAGTATCGAT	16	ATCGATACTTCCCTGGGTTTGACTGGTTC	0.46	Transition
ABHD12	452247	NA	chr20-25287545-25287545_13AsubG-452247-pos-c	+	GAAGAACCAGTCAAACCCAG	GG	NG	A	G	13	AACCAGTCAAACC	CAGGGAAGTATCGATA	16	TATCGATACTTCCCTGGGTTTGACTGGTT	0.46	Transition
ABHD12	452247	NA	chr20-25287545-25287545_10AsubG-452247-pos-c	+	GAACCAGTCAAACCCAGGGA	AG	NG	A	G	10	CAGTCAAACCCAG	GGAAGTATCGATATAT	16	ATATATCGATACTTCCCTGGGTTTGACTG	0.54	Transition
ABHD12	452247	NA	chr20-25287545-25287545_12AsubG-452247-neg-c	-	ATGGTTTCCATCTTGTCTCC	AG	NG	A	G	12	GACAAGATGGAAA	TATCGATATATCTGGA	16	TATCGATATATCTGGAGACAAGATGGAAA	0.38	Transition
ABHD12	143236	NA	chr20-25300900-25300900_8TsubC-143236-neg-c	-	CGCCCAAGGCAAAGACCAGA	TG	NG	T	C	8	GGTCTTTGCCTTG	TCCTCATACCACATCT	16	TCCTCATACCACATCTGGTCTTTGCCTTG	0.54	Transition
ABHD12	143236	NA	chr20-25300900-25300900_11TsubC-143236-neg-c	-	GAACGCCCAAGGCAAAGACC	AG	NG	T	C	11	CTTTGCCTTGGGC	TCATACCACATCTGGT	16	TCATACCACATCTGGTCTTTGCCTTGGGC	0.62	Transition
ABHD12	560424	75.9089	chr20-25300930-25300930_15TsubC-560424-pos-c	+	ACCACATCTGGTCTTTGCCT	TG	NG	T	C	15	CATCTGGTCTTTG	CCTTGGGCGTTCTTCC	16	GGAAGAACGCCCAAGGCAAAGACCAGATG	0.46	Transition
ABHD12	560424	61.9623	chr20-25300930-25300930_14TsubC-560424-pos-c	+	CCACATCTGGTCTTTGCCTT	GG	NG	T	C	14	ATCTGGTCTTTGC	CTTGGGCGTTCTTCCA	16	TGGAAGAACGCCCAAGGCAAAGACCAGAT	0.46	Transition
ABHD12	560424	NA	chr20-25300930-25300930_13TsubC-560424-pos-c	+	CACATCTGGTCTTTGCCTTG	GG	NG	T	C	13	TCTGGTCTTTGCC	TTGGGCGTTCTTCCAC	16	GTGGAAGAACGCCCAAGGCAAAGACCAGA	0.54	Transition
ABHD12	560424	NA	chr20-25300930-25300930_11TsubC-560424-pos-c	+	CATCTGGTCTTTGCCTTGGG	CG	NG	T	C	11	TGGTCTTTGCCTT	GGGCGTTCTTCCACCA	16	TGGTGGAAGAACGCCCAAGGCAAAGACCA	0.46	Transition
POFUT1	574378	81.1523	chr20-30803114-30803114_15TsubC-574378-pos-c	+	CTACCAGAAGTACTTCAAGC	TG	NG	T	C	15	CAGAAGTACTTCA	AGCTGGAGCCCCTCCA	16	TGGAGGGGCTCCAGCTTGAAGTACTTCTG	0.38	Transition
POFUT1	574378	NA	chr20-30803114-30803114_12TsubC-574378-pos-c	+	CCAGAAGTACTTCAAGCTGG	AG	NG	T	C	12	AAGTACTTCAAGC	TGGAGCCCCTCCAGGC	16	GCCTGGAGGGGCTCCAGCTTGAAGTACTT	0.38	Transition
POFUT1	574378	80.2084	chr20-30803114-30803114_1TsubC-574378-neg-c	-	GACCCGATGGTAAGCCTAGA	GG	NG	T	C	1	AGGCTTACCATCG	AAGCTGGAGCCCCTCC	16	AAGCTGGAGCCCCTCCAGGCTTACCATCG	0.54	Transition
POFUT1	574378	72.9247	chr20-30803114-30803114_2TsubC-574378-neg-c	-	TGACCCGATGGTAAGCCTAG	AG	NG	T	C	2	GGCTTACCATCGG	AGCTGGAGCCCCTCCA	16	AGCTGGAGCCCCTCCAGGCTTACCATCGG	0.62	Transition
POFUT1	574378	NA	chr20-30803114-30803114_9TsubC-574378-neg-c	-	AAGCTGATGACCCGATGGTA	AG	NG	T	C	9	CATCGGGTCATCA	GCCCCTCCAGGCTTAC	16	GCCCCTCCAGGCTTACCATCGGGTCATCA	0.54	Transition
POFUT1	574378	91.0493	chr20-30803114-30803114_14TsubC-574378-neg-c	-	CCTCCAAGCTGATGACCCGA	TG	NG	T	C	14	GGTCATCAGCTTG	TCCAGGCTTACCATCG	16	TCCAGGCTTACCATCGGGTCATCAGCTTG	0.54	Transition
ASXL1	520587	NA	chr20-31021118-31021118_15TsubC-520587-pos-c	+	GCTGGGTTTGACCAAAGAAG	AG	NG	T	C	15	GGTTTGACCAAAG	AAGAGTCATTGCAGCA	16	TGCTGCAATGACTCTTCTTTGGTCAAACC	0.46	Transition
ASXL1	520587	NA	chr20-31021118-31021118_9TsubC-520587-pos-c	+	TTTGACCAAAGAAGAGTCAT	TG	NG	T	C	9	ACCAAAGAAGAGT	CATTGCAGCAGAACGT	16	ACGTTCTGCTGCAATGACTCTTCTTTGGT	0.38	Transition
ASXL1	520587	NA	chr20-31021118-31021118_3TsubC-520587-pos-c	+	CAAAGAAGAGTCATTGCAGT	AG	NG	T	C	3	GAAGAGTCATTGC	AGCAGAACGTGGGCCA	16	TGGCCCACGTTCTGCTGCAATGACTCTTC	0.46	Transition
ASXL1	280841	NA	chr20-31021283-31021283_12TsubC-280841-neg-c	-	TTAGCAACCCCTGCTTGTTC	TG	NG	T	C	12	CAAGCAGGGGTTG	AAAACAGGAGTCAGAA	16	AAAACAGGAGTCAGAACAAGCAGGGGTTG	0.62	Transition
ASXL1	620227	89.3048	chr20-31022277-31022277_15TsubC-620227-pos-c	+	ACGTATCAAACCACCCTGGG	TG	NG	T	C	15	ATCAAACCACCCT	GGGTGGTTAAAGGTCA	16	TGACCTTTAACCACCCAGGGTGGTTTGAT	0.46	Transition
ASXL1	620227	NA	chr20-31022277-31022277_7TsubC-620227-pos-c	+	AACCACCCTGGGTGGTTAAA	GG	NG	T	C	7	ACCCTGGGTGGTT	AAAGGTCAGCCCACTT	16	AAGTGGGCTGACCTTTAACCACCCAGGGT	0.62	Transition
ASXL1	620227	NA	chr20-31022277-31022277_3TsubC-620227-pos-c	+	ACCCTGGGTGGTTAAAGGTT	AG	NG	T	C	3	TGGGTGGTTAAAG	GTCAGCCCACTTACCA	16	TGGTAAGTGGGCTGACCTTTAACCACCCA	0.46	Transition
ASXL1	620227	NA	chr20-31022277-31022277_8TsubC-620227-neg-c	-	GGGGGCATATCTGGTAAGTG	GG	NG	T	C	8	TTACCAGATATGC	TTAAAGGTCAGCCCAC	16	TTAAAGGTCAGCCCACTTACCAGATATGC	0.38	Transition
ASXL1	620227	91.0252	chr20-31022277-31022277_9TsubC-620227-neg-c	-	CGGGGGCATATCTGGTAAGT	GG	NG	T	C	9	TACCAGATATGCC	TAAAGGTCAGCCCACT	16	TAAAGGTCAGCCCACTTACCAGATATGCC	0.46	Transition
ASXL1	620227	78.3437	chr20-31022277-31022277_10TsubC-620227-neg-c	-	CCGGGGGCATATCTGGTAAG	TG	NG	T	C	10	ACCAGATATGCCC	AAAGGTCAGCCCACTT	16	AAAGGTCAGCCCACTTACCAGATATGCCC	0.54	Transition
ASXL1	620227	NA	chr20-31022277-31022277_12TsubC-620227-neg-c	-	ATCCGGGGGCATATCTGGTA	AG	NG	T	C	12	CAGATATGCCCCC	AGGTCAGCCCACTTAC	16	AGGTCAGCCCACTTACCAGATATGCCCCC	0.62	Transition
ASXL1	280228	NA	chr20-31022382-31022382_11TsubC-280228-pos-c	+	CTCGCAGACATTAAAGCCCG	TG	NG	T	C	11	CAGACATTAAAGC	CCGTGCTCTGCAGGTC	16	GACCTGCAGAGCACGGGCTTTAATGTCTG	0.38	Transition
ASXL1	280228	64.307	chr20-31022382-31022382_3TsubC-280228-pos-c	+	CATTAAAGCCCGTGCTCTGT	AG	NG	T	C	3	AAAGCCCGTGCTC	TGCAGGTCCGAGGGGC	16	GCCCCTCGGACCTGCAGAGCACGGGCTTT	0.62	Transition
ASXL1	620281	NA	chr20-31022592-31022592_14TsubC-620281-pos-c	+	ACCCCTGGAAAGTGTACGTC	AG	NG	T	C	14	CTGGAAAGTGTAC	GTCAGATCTACAGCGA	16	TCGCTGTAGATCTGACGTACACTTTCCAG	0.46	Transition
ASXL1	620281	NA	chr20-31022592-31022592_6TsubC-620281-pos-c	+	AAAGTGTACGTCAGATCTAC	AG	NG	T	C	6	TGTACGTCAGATC	TACAGCGAACACAACT	16	AGTTGTGTTCGCTGTAGATCTGACGTACA	0.46	Transition
ASXL1	620281	NA	chr20-31022592-31022592_4TsubC-620281-pos-c	+	AGTGTACGTCAGATCTACAG	TG	NG	T	C	4	TACGTCAGATCTA	CAGCGAACACAACTAC	16	GTAGTTGTGTTCGCTGTAGATCTGACGTA	0.38	Transition
ASXL1	620281	NA	chr20-31022592-31022592_9TsubC-620281-neg-c	-	GGATAAGGCGGCAGTAGTTG	TG	NG	T	C	9	CTACTGCCGCCTT	TCTACAGCGAACACAA	16	TCTACAGCGAACACAACTACTGCCGCCTT	0.62	Transition
ASXL1	620281	NA	chr20-31022592-31022592_11TsubC-620281-neg-c	-	GAGGATAAGGCGGCAGTAGT	TG	NG	T	C	11	ACTGCCGCCTTAT	TACAGCGAACACAACT	16	TACAGCGAACACAACTACTGCCGCCTTAT	0.54	Transition
ASXL1	620281	NA	chr20-31022592-31022592_14TsubC-620281-neg-c	-	TTAGAGGATAAGGCGGCAGT	AG	NG	T	C	14	GCCGCCTTATCCT	AGCGAACACAACTACT	16	AGCGAACACAACTACTGCCGCCTTATCCT	0.62	Transition
ASXL1	30989	NA	chr20-31022712-31022712_13TsubC-30989-pos-c	+	CTCTGAGAAAGGAGGAAAGC	TG	NG	T	C	13	GAGAAAGGAGGAA	AGCTGCCTACTACAGA	16	TCTGTAGTAGGCAGCTTTCCTCCTTTCTC	0.46	Transition
ASXL1	30989	NA	chr20-31022712-31022712_3TsubC-30989-pos-c	+	GGAGGAAAGCTGCCTACTAT	AG	NG	T	C	3	GAAAGCTGCCTAC	TACAGAGGGCTACAGT	16	ACTGTAGCCCTCTGTAGTAGGCAGCTTTC	0.54	Transition
ASXL1	30989	NA	chr20-31022712-31022712_2TsubC-30989-neg-c	-	GTCCAACTGTAGCCCTCTAT	AG	NG	T	C	2	GAGGGCTACAGTT	AAAGCTGCCTACTACA	16	AAAGCTGCCTACTACAGAGGGCTACAGTT	0.54	Transition
ASXL1	30989	NA	chr20-31022712-31022712_12TsubC-30989-neg-c	-	CCATCTGTGAGTCCAACTGT	AG	NG	T	C	12	GTTGGACTCACAG	ACTACAGAGGGCTACA	16	ACTACAGAGGGCTACAGTTGGACTCACAG	0.54	Transition
ASXL1	30989	NA	chr20-31022712-31022712_15TsubC-30989-neg-c	-	AGCCCATCTGTGAGTCCAAC	TG	NG	T	C	15	GGACTCACAGATG	ACAGAGGGCTACAGTT	16	ACAGAGGGCTACAGTTGGACTCACAGATG	0.54	Transition
ASXL1	30985	NA	chr20-31023288-31023288_11TsubC-30985-pos-c	+	AGAGAACACATACCATCTGT	TG	NG	T	C	11	AACACATACCATC	TGTTGAGCCCCAGGTT	16	AACCTGGGGCTCAACAGATGGTATGTGTT	0.38	Transition
ASXL1	30985	59.0597	chr20-31023288-31023288_3TsubC-30985-pos-c	+	CATACCATCTGTTGAGCCCT	AG	NG	T	C	3	CCATCTGTTGAGC	CCCAGGTTGGAGAGGA	16	TCCTCTCCAACCTGGGGCTCAACAGATGG	0.54	Transition
ASXL1	30985	43.6766	chr20-31023288-31023288_3TsubC-30985-neg-c	-	TCCCACTCCTCTCCAACCTA	GG	NG	T	C	3	GTTGGAGAGGAGT	ATCTGTTGAGCCCCAG	16	ATCTGTTGAGCCCCAGGTTGGAGAGGAGT	0.54	Transition
ASXL1	30985	NA	chr20-31023288-31023288_4TsubC-30985-neg-c	-	CTCCCACTCCTCTCCAACCT	AG	NG	T	C	4	TTGGAGAGGAGTG	TCTGTTGAGCCCCAGG	16	TCTGTTGAGCCCCAGGTTGGAGAGGAGTG	0.54	Transition
ASXL1	620453	NA	chr20-31023305-31023305_4AsubG-620453-pos-c	+	CCCCAGGTTGGAGAGGAGTG	AG	NG	A	G	4	AGGTTGGAGAGGA	GTGGGAGAAAGCTGCT	16	AGCAGCTTTCTCCCACTCCTCTCCAACCT	0.54	Transition
ASXL1	620453	NA	chr20-31023305-31023305_2AsubG-620453-pos-c	+	CCAGGTTGGAGAGGAGTGAG	AG	NG	A	G	2	GTTGGAGAGGAGT	GGGAGAAAGCTGCTCC	16	GGAGCAGCTTTCTCCCACTCCTCTCCAAC	0.54	Transition
ASXL1	39469	NA	chr20-31023408-31023408_14TsubC-39469-pos-c	+	AGCCTTACTTCACTCTGGAC	TG	NG	T	C	14	TTACTTCACTCTG	GACTGTGCCATCTCGA	16	TCGAGATGGCACAGTCCAGAGTGAAGTAA	0.38	Transition
ASXL1	39469	59.499	chr20-31023408-31023408_2TsubC-39469-pos-c	+	CTCTGGACTGTGCCATCTTG	AG	NG	T	C	2	GGACTGTGCCATC	TCGAGGAGGCAGTGAC	16	GTCACTGCCTCCTCGAGATGGCACAGTCC	0.62	Transition
ASXL1	39469	NA	chr20-31023408-31023408_1TsubC-39469-pos-c	+	TCTGGACTGTGCCATCTTGA	GG	NG	T	C	1	GACTGTGCCATCT	CGAGGAGGCAGTGACA	16	TGTCACTGCCTCCTCGAGATGGCACAGTC	0.54	Transition
ASXL1	39469	NA	chr20-31023408-31023408_3TsubC-39469-neg-c	-	TTGCTGTCACTGCCTCCTCA	AG	NG	T	C	3	GGAGGCAGTGACA	GACTGTGCCATCTCGA	16	GACTGTGCCATCTCGAGGAGGCAGTGACA	0.62	Transition
ASXL1	39469	NA	chr20-31023408-31023408_13TsubC-39469-neg-c	-	GTAACTGCCATTGCTGTCAC	TG	NG	T	C	13	ACAGCAATGGCAG	TCTCGAGGAGGCAGTG	16	TCTCGAGGAGGCAGTGACAGCAATGGCAG	0.54	Transition
ASXL1	521186	NA	chr20-31023626-31023626_13AsubG-521186-neg-c	-	TTCACCTTGGACAGTGGGGC	AG	NG	A	G	13	CCACTGTCCAAGG	TTGGAACCAATCTGCC	16	TTGGAACCAATCTGCCCCACTGTCCAAGG	0.62	Transition
ASXL1	431709	77.5838	chr20-31023717-31023717_12TsubC-431709-pos-c	+	GATGGTTGCTCCTCAGAGCT	GG	NG	T	C	12	GTTGCTCCTCAGA	GCTGGGTGTCTCGAGT	16	ACTCGAGACACCCAGCTCTGAGGAGCAAC	0.54	Transition
ASXL1	431709	NA	chr20-31023717-31023717_11TsubC-431709-pos-c	+	ATGGTTGCTCCTCAGAGCTG	GG	NG	T	C	11	TTGCTCCTCAGAG	CTGGGTGTCTCGAGTA	16	TACTCGAGACACCCAGCTCTGAGGAGCAA	0.54	Transition
ASXL1	431709	NA	chr20-31023717-31023717_2TsubC-431709-pos-c	+	CCTCAGAGCTGGGTGTCTTG	AG	NG	T	C	2	AGAGCTGGGTGTC	TCGAGTATGTGCGGTC	16	GACCGCACATACTCGAGACACCCAGCTCT	0.62	Transition
ASXL1	431709	NA	chr20-31023717-31023717_3TsubC-431709-neg-c	-	TGGCGGACCGCACATACTCA	AG	NG	T	C	3	GTATGTGCGGTCC	GAGCTGGGTGTCTCGA	16	GAGCTGGGTGTCTCGAGTATGTGCGGTCC	0.62	Transition
ASXL1	560957	NA	chr20-31024215-31024215_6TsubC-560957-pos-c	+	GGAAGAAATGGATTCCAAAG	AG	NG	T	C	6	GAAATGGATTCCA	AAGAGCAGTTCTCTTC	16	GAAGAGAACTGCTCTTTGGAATCCATTTC	0.38	Transition
ASXL1	560957	NA	chr20-31024215-31024215_3TsubC-560957-pos-c	+	AGAAATGGATTCCAAAGAGT	AG	NG	T	C	3	ATGGATTCCAAAG	AGCAGTTCTCTTCCTT	16	AAGGAAGAGAACTGCTCTTTGGAATCCAT	0.38	Transition
ASXL1	560957	NA	chr20-31024215-31024215_10TsubC-560957-neg-c	-	ATCTTCACAACTAAAGGAAG	AG	NG	T	C	10	CCTTTAGTTGTGA	AAAGAGCAGTTCTCTT	16	AAAGAGCAGTTCTCTTCCTTTAGTTGTGA	0.38	Transition
ASXL1	560957	NA	chr20-31024215-31024215_15TsubC-560957-neg-c	-	TTCTGATCTTCACAACTAAA	GG	NG	T	C	15	AGTTGTGAAGATC	GCAGTTCTCTTCCTTT	16	GCAGTTCTCTTCCTTTAGTTGTGAAGATC	0.38	Transition
ASXL1	488969	NA	chr20-31024758-31024758_2TsubC-488969-neg-c	-	GCCCCTTCCCTGGCTCTCAG	GG	NG	T	C	2	AGAGCCAGGGAAG	TCTGGAAATTACCCCG	16	TCTGGAAATTACCCCGAGAGCCAGGGAAG	0.62	Transition
ASXL1	488969	NA	chr20-31024758-31024758_11TsubC-488969-neg-c	-	GCTCACTGAGCCCCTTCCCT	GG	NG	T	C	11	GAAGGGGCTCAGT	TACCCCGAGAGCCAGG	16	TACCCCGAGAGCCAGGGAAGGGGCTCAGT	0.62	Transition
ASXL1	488969	49.0646	chr20-31024758-31024758_12TsubC-488969-neg-c	-	GGCTCACTGAGCCCCTTCCC	TG	NG	T	C	12	AAGGGGCTCAGTG	ACCCCGAGAGCCAGGG	16	ACCCCGAGAGCCAGGGAAGGGGCTCAGTG	0.62	Transition
DNMT3B	6743	NA	chr20-31368217-31368217_1TsubC-6743-neg-c	-	GGGCGAGTCGGAGGACTAGT	CG	NG	T	C	1	AGTCCTCCGACTC	GGGGCCTGCAGCGACC	16	GGGGCCTGCAGCGACCAGTCCTCCGACTC	0.62	Transition
DNMT3B	6743	87.4504	chr20-31368217-31368217_10TsubC-6743-neg-c	-	CAGGATTGGGGGCGAGTCGG	AG	NG	T	C	10	ACTCGCCCCCAAT	AGCGACCAGTCCTCCG	16	AGCGACCAGTCCTCCGACTCGCCCCCAAT	0.62	Transition
DNMT3B	6745	87.8174	chr20-31376813-31376813_14CsubT-6745-pos-c	+	TGGGTCCAGTGGTTTGGCGA	TG	NG	C	T	14	TCCAGTGGTTTGG	CGATGGCAAGTTCTCC	16	GGAGAACTTGCCATCGCCAAACCACTGGA	0.54	Transition
DNMT3B	6745	NA	chr20-31376813-31376813_9CsubT-6745-pos-c	+	CCAGTGGTTTGGCGATGGCA	AG	NG	C	T	9	TGGTTTGGCGATG	GCAAGTTCTCCGAGGT	16	ACCTCGGAGAACTTGCCATCGCCAAACCA	0.54	Transition
DNMT3B	6745	75.0933	chr20-31376813-31376813_7CsubT-6745-neg-c	-	GCCCTTCCCCGGACTCACCT	CG	NG	C	T	7	TGAGTCCGGGGAA	GGCAAGTTCTCCGAGG	16	GGCAAGTTCTCCGAGGTGAGTCCGGGGAA	0.62	Transition
DNMT3B	6740	NA	chr20-31388006-31388006_12AsubG-6740-pos-c	+	GTTGGGCATAAAGGTAGGAA	AG	NG	A	G	12	GGCATAAAGGTAG	GAAAGTACGTCGCTTC	16	GAAGCGACGTACTTTCCTACCTTTATGCC	0.46	Transition
DNMT3B	6740	NA	chr20-31388006-31388006_1AsubG-6740-neg-c	-	CTCACACACTTCAGAAGTGA	CG	NG	A	G	1	CTTCTGAAGTGTG	GTAGGAAAGTACGTCG	16	GTAGGAAAGTACGTCGCTTCTGAAGTGTG	0.46	Transition
DNMT3B	6740	NA	chr20-31388006-31388006_4AsubG-6740-neg-c	-	CTCCTCACACACTTCAGAAG	TG	NG	A	G	4	CTGAAGTGTGTGA	GGAAAGTACGTCGCTT	16	GGAAAGTACGTCGCTTCTGAAGTGTGTGA	0.46	Transition
DNMT3B	6740	NA	chr20-31388006-31388006_6AsubG-6740-neg-c	-	GACTCCTCACACACTTCAGA	AG	NG	A	G	6	GAAGTGTGTGAGG	AAAGTACGTCGCTTCT	16	AAAGTACGTCGCTTCTGAAGTGTGTGAGG	0.54	Transition
DNMT3B	6740	NA	chr20-31388006-31388006_9AsubG-6740-neg-c	-	ATGGACTCCTCACACACTTC	AG	NG	A	G	9	GTGTGTGAGGAGT	GTACGTCGCTTCTGAA	16	GTACGTCGCTTCTGAAGTGTGTGAGGAGT	0.54	Transition
DNMT3B	6736	NA	chr20-31388722-31388722_9AsubG-6736-pos-c	+	CTCAAATGTGAATCCAGCCA	GG	NG	A	G	9	AATGTGAATCCAG	CCAGGAAAGGCCTGTA	16	TACAGGCCTTTCCTGGCTGGATTCACATT	0.38	Transition
DNMT3B	6736	NA	chr20-31388722-31388722_7AsubG-6736-neg-c	-	AGAAGGATGCTCACCATACA	GG	NG	A	G	7	ATGGTGAGCATCC	GCCAGGAAAGGCCTGT	16	GCCAGGAAAGGCCTGTATGGTGAGCATCC	0.54	Transition
DNMT3B	6741	NA	chr20-31395557-31395557_9AsubG-6741-neg-c	-	GGAAAGCCAAAGATCCTGGG	GG	NG	A	G	9	AGGATCTTTGGCT	TCACTCCGGTACCCCC	16	TCACTCCGGTACCCCCAGGATCTTTGGCT	0.46	Transition
DNMT3B	6741	57.4834	chr20-31395557-31395557_11AsubG-6741-neg-c	-	CAGGAAAGCCAAAGATCCTG	GG	NG	A	G	11	GATCTTTGGCTTT	ACTCCGGTACCCCCAG	16	ACTCCGGTACCCCCAGGATCTTTGGCTTT	0.38	Transition
DNMT3B	6741	56.9412	chr20-31395557-31395557_13AsubG-6741-neg-c	-	CACAGGAAAGCCAAAGATCC	TG	NG	A	G	13	TCTTTGGCTTTCC	TCCGGTACCCCCAGGA	16	TCCGGTACCCCCAGGATCTTTGGCTTTCC	0.46	Transition
DNMT3B	6733	82.2283	chr20-31395597-31395597_6GsubA-6733-pos-c	+	GGCTTTCCTGTGCACTACAC	AG	NG	G	A	6	TTCCTGTGCACTA	CACAGACGTGTCCAAC	16	GTTGGACACGTCTGTGTAGTGCACAGGAA	0.46	Transition
DNMT3B	6733	NA	chr20-31395597-31395597_5GsubA-6733-pos-c	+	GCTTTCCTGTGCACTACACA	GG	NG	G	A	5	TCCTGTGCACTAC	ACAGACGTGTCCAACA	16	TGTTGGACACGTCTGTGTAGTGCACAGGA	0.54	Transition
DNMT3B	6733	NA	chr20-31395597-31395597_2GsubA-6733-neg-c	-	CGGCCCATGTTGGACACGCC	TG	NG	G	A	2	GTGTCCAACATGG	TGTGCACTACACAGAC	16	TGTGCACTACACAGACGTGTCCAACATGG	0.54	Transition
DNMT3B	6734	NA	chr20-31395599-31395599_8AsubG-6734-pos-c	+	GGCTTTCCTGTGCACTACAC	AG	NG	A	G	8	TTCCTGTGCACTA	CACAGACGTGTCCAAC	16	GTTGGACACGTCTGTGTAGTGCACAGGAA	0.46	Transition
DNMT3B	6744	NA	chr20-31395666-31395666_9AsubG-6744-neg-c	-	GTCCTTCAGAGGGGCGAAGA	GG	NG	A	G	9	TCGCCCCTCTGAA	GTCATCCGACACCTCT	16	GTCATCCGACACCTCTTCGCCCCTCTGAA	0.62	Transition
DNMT3B	6744	NA	chr20-31395666-31395666_12AsubG-6744-neg-c	-	GTAGTCCTTCAGAGGGGCGA	AG	NG	A	G	12	CCCCTCTGAAGGA	ATCCGACACCTCTTCG	16	ATCCGACACCTCTTCGCCCCTCTGAAGGA	0.62	Transition
SUN5	268048	NA	chr20-31571674-31571674_11AsubG-268048-pos-c	+	GGGCCACAGAGCCATGCACT	CG	NG	A	G	11	CACAGAGCCATGC	ACTCGCACGCGGTACA	16	TGTACCGCGTGCGAGTGCATGGCTCTGTG	0.62	Transition
SUN5	268048	NA	chr20-31571674-31571674_7AsubG-268048-pos-c	+	CACAGAGCCATGCACTCGCA	CG	NG	A	G	7	GAGCCATGCACTC	GCACGCGGTACAGGCA	16	TGCCTGTACCGCGTGCGAGTGCATGGCTC	0.62	Transition
SUN5	268048	NA	chr20-31571674-31571674_4AsubG-268048-pos-c	+	AGAGCCATGCACTCGCACGC	AG	NG	A	G	4	CCATGCACTCGCA	CGCGGTACAGGCAAGT	16	ACTTGCCTGTACCGCGTGCGAGTGCATGG	0.62	Transition
SUN5	268048	NA	chr20-31571674-31571674_2AsubG-268048-neg-c	-	GGCTTCACTTGCCTGTACTG	CG	NG	A	G	2	TACAGGCAAGTGA	ATGCACTCGCACGCGG	16	ATGCACTCGCACGCGGTACAGGCAAGTGA	0.46	Transition
SUN5	268048	NA	chr20-31571674-31571674_4AsubG-268048-neg-c	-	CAGGCTTCACTTGCCTGTAC	TG	NG	A	G	4	CAGGCAAGTGAAG	GCACTCGCACGCGGTA	16	GCACTCGCACGCGGTACAGGCAAGTGAAG	0.54	Transition
SUN5	268047	NA	chr20-31573615-31573615_15AsubG-268047-pos-c	+	CAATGAGATGGTCTTGGGGA	TG	NG	A	G	15	GAGATGGTCTTGG	GGATGTGCTGCAGCGT	16	ACGCTGCAGCACATCCCCAAGACCATCTC	0.54	Transition
SUN5	268047	NA	chr20-31573615-31573615_13AsubG-268047-pos-c	+	ATGAGATGGTCTTGGGGATG	TG	NG	A	G	13	GATGGTCTTGGGG	ATGTGCTGCAGCGTGA	16	TCACGCTGCAGCACATCCCCAAGACCATC	0.62	Transition
SUN5	268047	NA	chr20-31573615-31573615_10AsubG-268047-pos-c	+	AGATGGTCTTGGGGATGTGC	TG	NG	A	G	10	GGTCTTGGGGATG	TGCTGCAGCGTGAGGT	16	ACCTCACGCTGCAGCACATCCCCAAGACC	0.62	Transition
SUN5	268047	48.6848	chr20-31573615-31573615_1AsubG-268047-pos-c	+	TGGGGATGTGCTGCAGCATG	AG	NG	A	G	1	GATGTGCTGCAGC	GTGAGGTTGGACAGGT	16	ACCTGTCCAACCTCACGCTGCAGCACATC	0.62	Transition
SUN5	268047	NA	chr20-31573615-31573615_1AsubG-268047-neg-c	-	TTACCTGTCCAACCTCATGC	TG	NG	A	G	1	TGAGGTTGGACAG	GGGATGTGCTGCAGCG	16	GGGATGTGCTGCAGCGTGAGGTTGGACAG	0.54	Transition
SUN5	268047	NA	chr20-31573615-31573615_4AsubG-268047-neg-c	-	GGTTTACCTGTCCAACCTCA	TG	NG	A	G	4	GGTTGGACAGGTA	ATGTGCTGCAGCGTGA	16	ATGTGCTGCAGCGTGAGGTTGGACAGGTA	0.54	Transition
SUN5	268051	88.6203	chr20-31573658-31573658_14TsubC-268051-pos-c	+	GGTAAACCTTCTGAGCCAAT	TG	NG	T	C	14	AACCTTCTGAGCC	AATTGGATGGTCACCT	16	AGGTGACCATCCAATTGGCTCAGAAGGTT	0.54	Transition
SUN5	268051	71.598	chr20-31573658-31573658_10TsubC-268051-pos-c	+	AACCTTCTGAGCCAATTGGA	TG	NG	T	C	10	TTCTGAGCCAATT	GGATGGTCACCTGGCC	16	GGCCAGGTGACCATCCAATTGGCTCAGAA	0.38	Transition
SUN5	268051	67.6804	chr20-31573658-31573658_2TsubC-268051-pos-c	+	GAGCCAATTGGATGGTCATC	TG	NG	T	C	2	CAATTGGATGGTC	ACCTGGCCGCGGTCAC	16	GTGACCGCGGCCAGGTGACCATCCAATTG	0.46	Transition
SUN5	268051	NA	chr20-31573658-31573658_1TsubC-268051-pos-c	+	AGCCAATTGGATGGTCATCT	GG	NG	T	C	1	AATTGGATGGTCA	CCTGGCCGCGGTCACC	16	GGTGACCGCGGCCAGGTGACCATCCAATT	0.38	Transition
SUN5	268051	NA	chr20-31573658-31573658_10TsubC-268051-neg-c	-	GGGCCTTTGAGGGTGACCGC	GG	NG	T	C	10	GTCACCCTCAAAG	TGGTCACCTGGCCGCG	16	TGGTCACCTGGCCGCGGTCACCCTCAAAG	0.54	Transition
SUN5	268051	79.0691	chr20-31573658-31573658_11TsubC-268051-neg-c	-	TGGGCCTTTGAGGGTGACCG	CG	NG	T	C	11	TCACCCTCAAAGG	GGTCACCTGGCCGCGG	16	GGTCACCTGGCCGCGGTCACCCTCAAAGG	0.54	Transition
SUN5	268051	NA	chr20-31573658-31573658_13TsubC-268051-neg-c	-	GCTGGGCCTTTGAGGGTGAC	CG	NG	T	C	13	ACCCTCAAAGGCC	TCACCTGGCCGCGGTC	16	TCACCTGGCCGCGGTCACCCTCAAAGGCC	0.62	Transition
ZNF341	599410	NA	chr20-32345116-32345116_9TsubC-599410-pos-c	+	TGACTCTCCAGCAACGCTGA	AG	NG	T	C	9	TCTCCAGCAACGC	TGAAGACCCGACGAGC	16	GCTCGTCGGGTCTTCAGCGTTGCTGGAGA	0.62	Transition
ZNF341	599410	NA	chr20-32345116-32345116_3TsubC-599410-neg-c	-	CTGGCACCTTTAGCTCGTCA	GG	NG	T	C	3	CGAGCTAAAGGTG	AACGCTGAAGACCCGA	16	AACGCTGAAGACCCGACGAGCTAAAGGTG	0.54	Transition
ZNF341	599410	95.7049	chr20-32345116-32345116_4TsubC-599410-neg-c	-	CCTGGCACCTTTAGCTCGTC	AG	NG	T	C	4	GAGCTAAAGGTGC	ACGCTGAAGACCCGAC	16	ACGCTGAAGACCCGACGAGCTAAAGGTGC	0.54	Transition
ZNF341	599410	NA	chr20-32345116-32345116_8TsubC-599410-neg-c	-	GTCCCCTGGCACCTTTAGCT	CG	NG	T	C	8	TAAAGGTGCCAGG	TGAAGACCCGACGAGC	16	TGAAGACCCGACGAGCTAAAGGTGCCAGG	0.54	Transition
ZNF341	599411	NA	chr20-32349795-32349795_11TsubC-599411-pos-c	+	CCAGGACACAGTGGTGGCAC	CG	NG	T	C	11	GACACAGTGGTGG	CACCGTGTCTCGAAAC	16	GTTTCGAGACACGGTGCCACCACTGTGTC	0.62	Transition
ZNF341	599411	NA	chr20-32349795-32349795_9TsubC-599411-pos-c	+	AGGACACAGTGGTGGCACCG	TG	NG	T	C	9	CACAGTGGTGGCA	CCGTGTCTCGAAACTC	16	GAGTTTCGAGACACGGTGCCACCACTGTG	0.62	Transition
ZNF341	599411	NA	chr20-32349795-32349795_3TsubC-599411-neg-c	-	TGTACGGTCACAGAGTTTCA	AG	NG	T	C	3	AACTCTGTGACCG	TGGCACCGTGTCTCGA	16	TGGCACCGTGTCTCGAAACTCTGTGACCG	0.54	Transition
ZNF341	599411	NA	chr20-32349795-32349795_10TsubC-599411-neg-c	-	CATGACCTGTACGGTCACAG	AG	NG	T	C	10	TGACCGTACAGGT	GTGTCTCGAAACTCTG	16	GTGTCTCGAAACTCTGTGACCGTACAGGT	0.54	Transition
ZNF341	599411	NA	chr20-32349795-32349795_12TsubC-599411-neg-c	-	GCCATGACCTGTACGGTCAC	AG	NG	T	C	12	ACCGTACAGGTCA	GTCTCGAAACTCTGTG	16	GTCTCGAAACTCTGTGACCGTACAGGTCA	0.54	Transition
CHMP4B	1086	NA	chr20-32438870-32438870_12AsubG-1086-pos-c	+	ACCTGTAGGGTTTGGAGAAG	AG	NG	A	G	12	GTAGGGTTTGGAG	AAGAGTTTGACGAGGT	16	ACCTCGTCAAACTCTTCTCCAAACCCTAC	0.54	Transition
CHMP4B	1086	NA	chr20-32438870-32438870_8AsubG-1086-pos-c	+	GTAGGGTTTGGAGAAGAGTT	TG	NG	A	G	8	GGTTTGGAGAAGA	GTTTGACGAGGTGAGT	16	ACTCACCTCGTCAAACTCTTCTCCAAACC	0.46	Transition
CHMP4B	1086	44.5692	chr20-32438870-32438870_3AsubG-1086-pos-c	+	GTTTGGAGAAGAGTTTGACA	AG	NG	A	G	3	GGAGAAGAGTTTG	ACGAGGTGAGTAGTTT	16	AAACTACTCACCTCGTCAAACTCTTCTCC	0.46	Transition
CHMP4B	1086	NA	chr20-32438870-32438870_2AsubG-1086-pos-c	+	TTTGGAGAAGAGTTTGACAA	GG	NG	A	G	2	GAGAAGAGTTTGA	CGAGGTGAGTAGTTTT	16	AAAACTACTCACCTCGTCAAACTCTTCTC	0.38	Transition
AHCY	12952	NA	chr20-32880273-32880273_15TsubC-12952-pos-c	+	CGTCCTTGAAGTACAGGGTC	TG	NG	T	C	15	CTTGAAGTACAGG	GTCTGCTCAATGCACC	16	GGTGCATTGAGCAGACCCTGTACTTCAAG	0.46	Transition
AHCY	12952	NA	chr20-32880273-32880273_8TsubC-12952-pos-c	+	GAAGTACAGGGTCTGCTCAA	TG	NG	T	C	8	TACAGGGTCTGCT	CAATGCACCACAGGTA	16	TACCTGTGGTGCATTGAGCAGACCCTGTA	0.54	Transition
AHCY	12952	NA	chr20-32880273-32880273_3TsubC-12952-neg-c	-	CGGACGAGGAGTACCTGTGA	TG	NG	T	C	3	CAGGTACTCCTCG	TCTGCTCAATGCACCA	16	TCTGCTCAATGCACCACAGGTACTCCTCG	0.62	Transition
AHCY	12952	NA	chr20-32880273-32880273_6TsubC-12952-neg-c	-	AAACGGACGAGGAGTACCTG	TG	NG	T	C	6	GTACTCCTCGTCC	GCTCAATGCACCACAG	16	GCTCAATGCACCACAGGTACTCCTCGTCC	0.62	Transition
AHCY	12952	NA	chr20-32880273-32880273_8TsubC-12952-neg-c	-	CGAAACGGACGAGGAGTACC	TG	NG	T	C	8	ACTCCTCGTCCGT	TCAATGCACCACAGGT	16	TCAATGCACCACAGGTACTCCTCGTCCGT	0.62	Transition
AHCY	235681	NA	chr20-32881889-32881889_14AsubG-235681-pos-c	+	CCACGTCTCAGAAGCAAGCA	GG	NG	A	G	14	GTCTCAGAAGCAA	GCAGGACTTACCCGGA	16	TCCGGGTAAGTCCTGCTTGCTTCTGAGAC	0.46	Transition
AHCY	235681	NA	chr20-32881889-32881889_4AsubG-235681-pos-c	+	GAAGCAAGCAGGACTTACCC	AG	NG	A	G	4	CAAGCAGGACTTA	CCCGGAATGCCAGCCT	16	AGGCTGGCATTCCGGGTAAGTCCTGCTTG	0.46	Transition
AHCY	235681	NA	chr20-32881889-32881889_2AsubG-235681-neg-c	-	TTGCCAAGGCTGGCATTCTG	GG	NG	A	G	2	AATGCCAGCCTTG	AGCAGGACTTACCCGG	16	AGCAGGACTTACCCGGAATGCCAGCCTTG	0.54	Transition
AHCY	235681	50.0784	chr20-32881889-32881889_3AsubG-235681-neg-c	-	ATTGCCAAGGCTGGCATTCT	GG	NG	A	G	3	ATGCCAGCCTTGG	GCAGGACTTACCCGGA	16	GCAGGACTTACCCGGAATGCCAGCCTTGG	0.62	Transition
AHCY	235681	NA	chr20-32881889-32881889_11AsubG-235681-neg-c	-	CGGCTGCCATTGCCAAGGCT	GG	NG	A	G	11	CTTGGCAATGGCA	TACCCGGAATGCCAGC	16	TACCCGGAATGCCAGCCTTGGCAATGGCA	0.54	Transition
AHCY	235681	39.3773	chr20-32881889-32881889_12AsubG-235681-neg-c	-	GCGGCTGCCATTGCCAAGGC	TG	NG	A	G	12	TTGGCAATGGCAG	ACCCGGAATGCCAGCC	16	ACCCGGAATGCCAGCCTTGGCAATGGCAG	0.54	Transition
ACSS2	617833	63.8152	chr20-33509608-33509608_9CsubT-617833-pos-c	+	TTCTAGACTTTCCCATTCTT	TG	NG	C	T	9	AGACTTTCCCATT	CTTTGGTGTAGCTCCT	16	AGGAGCTACACCAAAGAATGGGAAAGTCT	0.38	Transition
ACSS2	617833	NA	chr20-33509608-33509608_6CsubT-617833-pos-c	+	TAGACTTTCCCATTCTTTGG	TG	NG	C	T	6	CTTTCCCATTCTT	TGGTGTAGCTCCTGCA	16	TGCAGGAGCTACACCAAAGAATGGGAAAG	0.38	Transition
ACSS2	617833	NA	chr20-33509608-33509608_3CsubT-617833-pos-c	+	ACTTTCCCATTCTTTGGTGC	AG	NG	C	T	3	TCCCATTCTTTGG	TGTAGCTCCTGCAATC	16	GATTGCAGGAGCTACACCAAAGAATGGGA	0.46	Transition
ACSS2	617833	NA	chr20-33509608-33509608_5CsubT-617833-neg-c	-	TCATTCAGGATTGCAGGAGC	TG	NG	C	T	5	CCTGCAATCCTGA	ATTCTTTGGTGTAGCT	16	ATTCTTTGGTGTAGCTCCTGCAATCCTGA	0.54	Transition
ACSS2	617833	NA	chr20-33509608-33509608_10CsubT-617833-neg-c	-	CGGACTCATTCAGGATTGCA	GG	NG	C	T	10	AATCCTGAATGAG	TTGGTGTAGCTCCTGC	16	TTGGTGTAGCTCCTGCAATCCTGAATGAG	0.38	Transition
ACSS2	617833	89.1429	chr20-33509608-33509608_11CsubT-617833-neg-c	-	CCGGACTCATTCAGGATTGC	AG	NG	C	T	11	ATCCTGAATGAGT	TGGTGTAGCTCCTGCA	16	TGGTGTAGCTCCTGCAATCCTGAATGAGT	0.38	Transition
ACSS2	617833	NA	chr20-33509608-33509608_14CsubT-617833-neg-c	-	TCCCCGGACTCATTCAGGAT	TG	NG	C	T	14	CTGAATGAGTCCG	TGTAGCTCCTGCAATC	16	TGTAGCTCCTGCAATCCTGAATGAGTCCG	0.54	Transition
GSS	8528	NA	chr20-33519924-33519924_11AsubG-8528-pos-c	+	CAGCATGTGACCTCTCCAGC	AG	NG	A	G	11	ATGTGACCTCTCC	AGCAGTAGACGTGCTT	16	AAGCACGTCTACTGCTGGAGAGGTCACAT	0.54	Transition
GSS	8528	NA	chr20-33519924-33519924_8AsubG-8528-pos-c	+	CATGTGACCTCTCCAGCAGT	AG	NG	A	G	8	TGACCTCTCCAGC	AGTAGACGTGCTTCCC	16	GGGAAGCACGTCTACTGCTGGAGAGGTCA	0.62	Transition
GSS	8528	NA	chr20-33519924-33519924_3AsubG-8528-pos-c	+	GACCTCTCCAGCAGTAGACA	TG	NG	A	G	3	TCTCCAGCAGTAG	ACGTGCTTCCCAATTC	16	GAATTGGGAAGCACGTCTACTGCTGGAGA	0.54	Transition
GSS	8528	NA	chr20-33519924-33519924_11AsubG-8528-neg-c	-	TTCTTCCCTCTGCAGAATTG	GG	NG	A	G	11	TTCTGCAGAGGGA	TAGACGTGCTTCCCAA	16	TAGACGTGCTTCCCAATTCTGCAGAGGGA	0.54	Transition
GSS	8528	63.4113	chr20-33519924-33519924_12AsubG-8528-neg-c	-	CTTCTTCCCTCTGCAGAATT	GG	NG	A	G	12	TCTGCAGAGGGAA	AGACGTGCTTCCCAAT	16	AGACGTGCTTCCCAATTCTGCAGAGGGAA	0.54	Transition
GSS	8528	58.6589	chr20-33519924-33519924_13AsubG-8528-neg-c	-	TCTTCTTCCCTCTGCAGAAT	TG	NG	A	G	13	CTGCAGAGGGAAG	GACGTGCTTCCCAATT	16	GACGTGCTTCCCAATTCTGCAGAGGGAAG	0.62	Transition
GSS	8527	NA	chr20-33523414-33523414_13AsubG-8527-pos-c	+	ACTGTACTGACGAGGCATGT	AG	NG	A	G	13	TACTGACGAGGCA	TGTAGCCATCCCGGAA	16	TTCCGGGATGGCTACATGCCTCGTCAGTA	0.54	Transition
GSS	8527	NA	chr20-33523414-33523414_4AsubG-8527-pos-c	+	ACGAGGCATGTAGCCATCCC	AG	NG	A	G	4	GGCATGTAGCCAT	CCCGGAAGTAAACCAC	16	GTGGTTTACTTCCGGGATGGCTACATGCC	0.54	Transition
GSS	8527	NA	chr20-33523414-33523414_1AsubG-8527-pos-c	+	AGGCATGTAGCCATCCCAGA	AG	NG	A	G	1	ATGTAGCCATCCC	GGAAGTAAACCACAGC	16	GCTGTGGTTTACTTCCGGGATGGCTACAT	0.54	Transition
GSS	8527	44.8396	chr20-33523414-33523414_3AsubG-8527-neg-c	-	AATTGCTGTGGTTTACTTCT	GG	NG	A	G	3	AGTAAACCACAGC	ATGTAGCCATCCCGGA	16	ATGTAGCCATCCCGGAAGTAAACCACAGC	0.46	Transition
GSS	8527	70.194	chr20-33523414-33523414_4AsubG-8527-neg-c	-	AAATTGCTGTGGTTTACTTC	TG	NG	A	G	4	GTAAACCACAGCA	TGTAGCCATCCCGGAA	16	TGTAGCCATCCCGGAAGTAAACCACAGCA	0.46	Transition
GSS	8531	81.9462	chr20-33524779-33524779_15CsubT-8531-pos-c	+	GGCCAGTAGCTCATTCTCTA	TG	NG	C	T	15	AGTAGCTCATTCT	CTATGGCACGCTGGTC	16	GACCAGCGTGCCATAGAGAATGAGCTACT	0.38	Transition
GSS	8531	NA	chr20-33524779-33524779_14CsubT-8531-pos-c	+	GCCAGTAGCTCATTCTCTAT	GG	NG	C	T	14	GTAGCTCATTCTC	TATGGCACGCTGGTCA	16	TGACCAGCGTGCCATAGAGAATGAGCTAC	0.46	Transition
GSS	8531	NA	chr20-33524779-33524779_10CsubT-8531-pos-c	+	GTAGCTCATTCTCTATGGCA	CG	NG	C	T	10	CTCATTCTCTATG	GCACGCTGGTCAAATA	16	TATTTGACCAGCGTGCCATAGAGAATGAG	0.38	Transition
GSS	8531	90.9117	chr20-33524779-33524779_7CsubT-8531-pos-c	+	GCTCATTCTCTATGGCACGC	TG	NG	C	T	7	ATTCTCTATGGCA	CGCTGGTCAAATATGT	16	ACATATTTGACCAGCGTGCCATAGAGAAT	0.38	Transition
GSS	8531	NA	chr20-33524779-33524779_6CsubT-8531-pos-c	+	CTCATTCTCTATGGCACGCT	GG	NG	C	T	6	TTCTCTATGGCAC	GCTGGTCAAATATGTT	16	AACATATTTGACCAGCGTGCCATAGAGAA	0.46	Transition
GSS	8529	NA	chr20-33530409-33530409_13AsubG-8529-pos-c	+	TGCGCTGCGCTGGAACATGT	AG	NG	A	G	13	CTGCGCTGGAACA	TGTAGTCTGAGCGATT	16	AATCGCTCAGACTACATGTTCCAGCGCAG	0.62	Transition
GSS	8529	NA	chr20-33530409-33530409_7AsubG-8529-pos-c	+	GCGCTGGAACATGTAGTCTG	AG	NG	A	G	7	TGGAACATGTAGT	CTGAGCGATTCAGGCC	16	GGCCTGAATCGCTCAGACTACATGTTCCA	0.38	Transition
GSS	8529	NA	chr20-33530409-33530409_9AsubG-8529-neg-c	-	ACAGACTGTGTTCCTGGGCC	TG	NG	A	G	9	CCAGGAACACAGT	TCTGAGCGATTCAGGC	16	TCTGAGCGATTCAGGCCCAGGAACACAGT	0.54	Transition
GSS	8529	NA	chr20-33530409-33530409_13AsubG-8529-neg-c	-	CCCCACAGACTGTGTTCCTG	GG	NG	A	G	13	GAACACAGTCTGT	AGCGATTCAGGCCCAG	16	AGCGATTCAGGCCCAGGAACACAGTCTGT	0.46	Transition
GSS	8529	70.9228	chr20-33530409-33530409_14AsubG-8529-neg-c	-	TCCCCACAGACTGTGTTCCT	GG	NG	A	G	14	AACACAGTCTGTG	GCGATTCAGGCCCAGG	16	GCGATTCAGGCCCAGGAACACAGTCTGTG	0.46	Transition
GSS	495702	NA	chr20-33543525-33543525_6TsubC-495702-neg-c	-	CGGAGGAAAGGCGAACTAGT	AG	NG	T	C	6	AGTTCGCCTTTCC	GCCGCCCCAACCTACT	16	GCCGCCCCAACCTACTAGTTCGCCTTTCC	0.54	Transition
GSS	495702	NA	chr20-33543525-33543525_9TsubC-495702-neg-c	-	TCGCGGAGGAAAGGCGAACT	AG	NG	T	C	9	TCGCCTTTCCTCC	GCCCCAACCTACTAGT	16	GCCCCAACCTACTAGTTCGCCTTTCCTCC	0.62	Transition
GSS	495702	NA	chr20-33543525-33543525_15TsubC-495702-neg-c	-	AACCGTTCGCGGAGGAAAGG	CG	NG	T	C	15	TTCCTCCGCGAAC	ACCTACTAGTTCGCCT	16	ACCTACTAGTTCGCCTTTCCTCCGCGAAC	0.62	Transition
GDF5	8389	64.207	chr20-34021742-34021742_3TsubC-8389-neg-c	-	CGTGGTGTATAAGCAGTATA	AG	NG	T	C	3	ACTGCTTATACAC	ACGACCATGTCCTCAT	16	ACGACCATGTCCTCATACTGCTTATACAC	0.38	Transition
GDF5	8389	NA	chr20-34021742-34021742_9TsubC-8389-neg-c	-	CAACAACGTGGTGTATAAGC	AG	NG	T	C	9	TATACACCACGTT	ATGTCCTCATACTGCT	16	ATGTCCTCATACTGCTTATACACCACGTT	0.38	Transition
GDF5	8389	NA	chr20-34021742-34021742_12TsubC-8389-neg-c	-	TGCCAACAACGTGGTGTATA	AG	NG	T	C	12	ACACCACGTTGTT	TCCTCATACTGCTTAT	16	TCCTCATACTGCTTATACACCACGTTGTT	0.46	Transition
GDF5	8388	NA	chr20-34021789-34021789_15TsubC-8388-pos-c	+	CACGTTGTTGGCAGAGTCAA	TG	NG	T	C	15	TTGTTGGCAGAGT	CAATGAAGAGGATGCT	16	AGCATCCTCTTCATTGACTCTGCCAACAA	0.46	Transition
GDF5	8388	NA	chr20-34021789-34021789_12TsubC-8388-pos-c	+	GTTGTTGGCAGAGTCAATGA	AG	NG	T	C	12	TTGGCAGAGTCAA	TGAAGAGGATGCTGAT	16	ATCAGCATCCTCTTCATTGACTCTGCCAA	0.46	Transition
GDF5	8388	NA	chr20-34021789-34021789_6TsubC-8388-pos-c	+	GGCAGAGTCAATGAAGAGGA	TG	NG	T	C	6	GAGTCAATGAAGA	GGATGCTGATGGGACT	16	AGTCCCATCAGCATCCTCTTCATTGACTC	0.38	Transition
GDF5	8381	85.8217	chr20-34021891-34021891_5GsubA-8381-pos-c	+	ACTGCATGATTCGTGGGCTC	CG	NG	G	A	5	CATGATTCGTGGG	CTCCAGGTGGGAGCGC	16	GCGCTCCCACCTGGAGCCCACGAATCATG	0.54	Transition
GDF5	8381	81.2354	chr20-34021891-34021891_4GsubA-8381-pos-c	+	CTGCATGATTCGTGGGCTCC	GG	NG	G	A	4	ATGATTCGTGGGC	TCCAGGTGGGAGCGCA	16	TGCGCTCCCACCTGGAGCCCACGAATCAT	0.54	Transition
GDF5	8381	NA	chr20-34021891-34021891_3GsubA-8381-pos-c	+	TGCATGATTCGTGGGCTCCG	GG	NG	G	A	3	TGATTCGTGGGCT	CCAGGTGGGAGCGCAA	16	TTGCGCTCCCACCTGGAGCCCACGAATCA	0.54	Transition
GDF5	8381	NA	chr20-34021891-34021891_3GsubA-8381-neg-c	-	TTCCCATTGCGCTCCCACCC	GG	NG	G	A	3	TGGGAGCGCAATG	ATTCGTGGGCTCCAGG	16	ATTCGTGGGCTCCAGGTGGGAGCGCAATG	0.62	Transition
GDF5	8379	NA	chr20-34022014-34022014_6TsubC-8379-pos-c	+	GACATGCAGTGCCTTCCGAC	TG	NG	T	C	6	TGCAGTGCCTTCC	GACTGCAGCGAGCCTT	16	AAGGCTCGCTGCAGTCGGAAGGCACTGCA	0.62	Transition
GDF5	8379	NA	chr20-34022014-34022014_1TsubC-8379-pos-c	+	GCAGTGCCTTCCGACTGTAG	CG	NG	T	C	1	TGCCTTCCGACTG	CAGCGAGCCTTAAGGT	16	ACCTTAAGGCTCGCTGCAGTCGGAAGGCA	0.62	Transition
GDF5	8379	NA	chr20-34022014-34022014_2TsubC-8379-neg-c	-	AGAACCTTAAGGCTCGCTAC	AG	NG	T	C	2	GCGAGCCTTAAGG	GTGCCTTCCGACTGCA	16	GTGCCTTCCGACTGCAGCGAGCCTTAAGG	0.62	Transition
GDF5	8379	NA	chr20-34022014-34022014_8TsubC-8379-neg-c	-	CCAGCAAGAACCTTAAGGCT	CG	NG	T	C	8	CTTAAGGTTCTTG	TCCGACTGCAGCGAGC	16	TCCGACTGCAGCGAGCCTTAAGGTTCTTG	0.38	Transition
GDF5	8379	NA	chr20-34022014-34022014_12TsubC-8379-neg-c	-	CGACCCAGCAAGAACCTTAA	GG	NG	T	C	12	AGGTTCTTGCTGG	ACTGCAGCGAGCCTTA	16	ACTGCAGCGAGCCTTAAGGTTCTTGCTGG	0.54	Transition
GDF5	39515	NA	chr20-34022018-34022018_10AsubG-39515-pos-c	+	GACATGCAGTGCCTTCCGAC	TG	NG	A	G	10	TGCAGTGCCTTCC	GACTGCAGCGAGCCTT	16	AAGGCTCGCTGCAGTCGGAAGGCACTGCA	0.62	Transition
GDF5	39515	NA	chr20-34022018-34022018_3AsubG-39515-pos-c	+	AGTGCCTTCCGACTGCAGCA	AG	NG	A	G	3	CCTTCCGACTGCA	GCGAGCCTTAAGGTTC	16	GAACCTTAAGGCTCGCTGCAGTCGGAAGG	0.62	Transition
GDF5	39515	NA	chr20-34022018-34022018_4AsubG-39515-neg-c	-	CCAGCAAGAACCTTAAGGCT	TG	NG	A	G	4	CTTAAGGTTCTTG	TCCGACTGCAGCGAGC	16	TCCGACTGCAGCGAGCCTTAAGGTTCTTG	0.38	Transition
GDF5	39515	NA	chr20-34022018-34022018_8AsubG-39515-neg-c	-	CGACCCAGCAAGAACCTTAA	GG	NG	A	G	8	AGGTTCTTGCTGG	ACTGCAGCGAGCCTTA	16	ACTGCAGCGAGCCTTAAGGTTCTTGCTGG	0.54	Transition
GDF5	8393	NA	chr20-34022080-34022080_14TsubC-8393-neg-c	-	CCGTGTATGAGTACCTGTTC	AG	NG	T	C	14	CAGGTACTCATAC	TTCGCCGCTGGCTGAA	16	TTCGCCGCTGGCTGAACAGGTACTCATAC	0.46	Transition
GDF5	8378	NA	chr20-34022312-34022312_4AsubG-8378-neg-c	-	TCGACATCTGGAAGCTCTTC	TG	NG	A	G	4	GAGCTTCCAGATG	TCTTAAAGTTTCGGAA	16	TCTTAAAGTTTCGGAAGAGCTTCCAGATG	0.54	Transition
GDF5	8378	NA	chr20-34022312-34022312_12AsubG-8378-neg-c	-	GGAGGTGTTCGACATCTGGA	AG	NG	A	G	12	AGATGTCGAACAC	TTTCGGAAGAGCTTCC	16	TTTCGGAAGAGCTTCCAGATGTCGAACAC	0.46	Transition
GDF5	8384	NA	chr20-34025192-34025192_12CsubT-8384-pos-c	+	TCGGACAGCGTCCTGTACAG	CG	NG	C	T	12	ACAGCGTCCTGTA	CAGCGAGAGCATGTAC	16	GTACATGCTCTCGCTGTACAGGACGCTGT	0.54	Transition
GDF5	8384	NA	chr20-34025192-34025192_10CsubT-8384-pos-c	+	GGACAGCGTCCTGTACAGCG	AG	NG	C	T	10	AGCGTCCTGTACA	GCGAGAGCATGTACTC	16	GAGTACATGCTCTCGCTGTACAGGACGCT	0.54	Transition
GDF5	8384	NA	chr20-34025192-34025192_8CsubT-8384-pos-c	+	ACAGCGTCCTGTACAGCGAG	AG	NG	C	T	8	CGTCCTGTACAGC	GAGAGCATGTACTCGT	16	ACGAGTACATGCTCTCGCTGTACAGGACG	0.62	Transition
GDF5	8384	NA	chr20-34025192-34025192_3CsubT-8384-neg-c	-	CATCACACCCCACGAGTACG	TG	NG	C	T	3	ACTCGTGGGGTGT	TACAGCGAGAGCATGT	16	TACAGCGAGAGCATGTACTCGTGGGGTGT	0.62	Transition
CEP250	620659	NA	chr20-34053898-34053898_9TsubC-620659-pos-c	+	TCTAGCAGAGGTGAACACCC	AG	NG	T	C	9	GCAGAGGTGAACA	CCCAGCTTCGACTGCA	16	TGCAGTCGAAGCTGGGTGTTCACCTCTGC	0.54	Transition
CEP250	620660	NA	chr20-34054860-34054860_14TsubC-620660-pos-c	+	CTCAGTCTATGGCGGGAGGT	TG	NG	T	C	14	GTCTATGGCGGGA	GGTTGTGACATTCCGA	16	TCGGAATGTCACAACCTCCCGCCATAGAC	0.62	Transition
CEP250	620660	NA	chr20-34054860-34054860_4TsubC-620660-pos-c	+	GGCGGGAGGTTGTGACATTC	TG	NG	T	C	4	GGAGGTTGTGACA	TTCCGACGCCACTTCC	16	GGAAGTGGCGTCGGAATGTCACAACCTCC	0.54	Transition
CEP250	620660	NA	chr20-34054860-34054860_4TsubC-620660-neg-c	-	CATTTCCAGGAAGTGGCGTC	AG	NG	T	C	4	GCCACTTCCTGGA	GTTGTGACATTCCGAC	16	GTTGTGACATTCCGACGCCACTTCCTGGA	0.62	Transition
CEP250	620660	NA	chr20-34054860-34054860_8TsubC-620660-neg-c	-	ACTTCATTTCCAGGAAGTGG	CG	NG	T	C	8	CTTCCTGGAAATG	TGACATTCCGACGCCA	16	TGACATTCCGACGCCACTTCCTGGAAATG	0.46	Transition
CEP250	620660	NA	chr20-34054860-34054860_10TsubC-620660-neg-c	-	TGACTTCATTTCCAGGAAGT	GG	NG	T	C	10	TCCTGGAAATGAA	ACATTCCGACGCCACT	16	ACATTCCGACGCCACTTCCTGGAAATGAA	0.38	Transition
CEP250	620660	NA	chr20-34054860-34054860_13TsubC-620660-neg-c	-	AGCTGACTTCATTTCCAGGA	AG	NG	T	C	13	TGGAAATGAAGTC	TTCCGACGCCACTTCC	16	TTCCGACGCCACTTCCTGGAAATGAAGTC	0.38	Transition
CEP250	620658	NA	chr20-34085704-34085704_4TsubC-620658-pos-c	+	AGGCAGCCCAACTACAGCTG	TG	NG	T	C	4	AGCCCAACTACAG	CTGCGACTGCGCAGCA	16	TGCTGCGCAGTCGCAGCTGTAGTTGGGCT	0.54	Transition
CEP250	620658	NA	chr20-34085704-34085704_8TsubC-620658-neg-c	-	GCTGGCTCTCTGTGCTGCGC	AG	NG	T	C	8	CAGCACAGAGAGC	TACAGCTGCGACTGCG	16	TACAGCTGCGACTGCGCAGCACAGAGAGC	0.62	Transition
CEP250	620658	NA	chr20-34085704-34085704_11TsubC-620658-neg-c	-	CTAGCTGGCTCTCTGTGCTG	CG	NG	T	C	11	CACAGAGAGCCAG	AGCTGCGACTGCGCAG	16	AGCTGCGACTGCGCAGCACAGAGAGCCAG	0.62	Transition
CEP250	620662	NA	chr20-34089779-34089779_4TsubC-620662-pos-c	+	TGCGGAGAGCAGAGCTACAG	TG	NG	T	C	4	GAGAGCAGAGCTA	CAGCGAATGGAAGCCC	16	GGGCTTCCATTCGCTGTAGCTCTGCTCTC	0.54	Transition
CEP250	620662	NA	chr20-34089779-34089779_2TsubC-620662-neg-c	-	TTACCTGGGCTTCCATTCAC	TG	NG	T	C	2	AATGGAAGCCCAG	GAGCAGAGCTACAGCG	16	GAGCAGAGCTACAGCGAATGGAAGCCCAG	0.54	Transition
CEP250	620662	NA	chr20-34089779-34089779_15TsubC-620662-neg-c	-	AACCAGTACCACTTTACCTG	GG	NG	T	C	15	GTAAAGTGGTACT	GCGAATGGAAGCCCAG	16	GCGAATGGAAGCCCAGGTAAAGTGGTACT	0.38	Transition
EPB41L1	30281	NA	chr20-34810239-34810239_12TsubC-30281-pos-c	+	GGCCATCAAGGAGGCCAAAC	TG	NG	T	C	12	ATCAAGGAGGCCA	AACTGCAGCATCCTGA	16	TCAGGATGCTGCAGTTTGGCCTCCTTGAT	0.54	Transition
EPB41L1	30281	NA	chr20-34810239-34810239_9TsubC-30281-pos-c	+	CATCAAGGAGGCCAAACTGC	AG	NG	T	C	9	AAGGAGGCCAAAC	TGCAGCATCCTGATAT	16	ATATCAGGATGCTGCAGTTTGGCCTCCTT	0.54	Transition
EPB41L1	30281	NA	chr20-34810239-34810239_2TsubC-30281-pos-c	+	GAGGCCAAACTGCAGCATTC	TG	NG	T	C	2	CCAAACTGCAGCA	TCCTGATATGCTGGTA	16	TACCAGCATATCAGGATGCTGCAGTTTGG	0.54	Transition
EPB41L1	30281	NA	chr20-34810239-34810239_6TsubC-30281-neg-c	-	GCTTTGGTTACCAGCATATC	AG	NG	T	C	6	ATGCTGGTAACCA	ACTGCAGCATCCTGAT	16	ACTGCAGCATCCTGATATGCTGGTAACCA	0.46	Transition
EPB41L1	30281	NA	chr20-34810239-34810239_14TsubC-30281-neg-c	-	ATACGACAGCTTTGGTTACC	AG	NG	T	C	14	AACCAAAGCTGTC	ATCCTGATATGCTGGT	16	ATCCTGATATGCTGGTAACCAAAGCTGTC	0.46	Transition
SAMHD1	4071	NA	chr20-35526329-35526329_3AsubG-4071-neg-c	-	GCCAGAGAAATTTGCAGAGT	AG	NG	A	G	3	CTGCAAATTTCTC	ACTCGAATCAGCTGCT	16	ACTCGAATCAGCTGCTCTGCAAATTTCTC	0.38	Transition
SAMHD1	4071	NA	chr20-35526329-35526329_8AsubG-4071-neg-c	-	CTTCTGCCAGAGAAATTTGC	AG	NG	A	G	8	AATTTCTCTGGCA	AATCAGCTGCTCTGCA	16	AATCAGCTGCTCTGCAAATTTCTCTGGCA	0.38	Transition
SAMHD1	126405	NA	chr20-35540865-35540865_15CsubT-126405-pos-c	+	TTATAGGGAAATGACAATCA	AG	NG	C	T	15	AGGGAAATGACAA	TCAAGTTTCTTACATT	16	AATGTAAGAAACTTGATTGTCATTTCCCT	0.38	Transition
SAMHD1	126405	NA	chr20-35540865-35540865_11CsubT-126405-neg-c	-	CACAAAGTTGGCAACATTAT	TG	NG	C	T	11	ATGTTGCCAACTT	TTACATTGTATCAATA	16	TTACATTGTATCAATAATGTTGCCAACTT	0.38	Transition
SAMHD1	126404	75.7542	chr20-35540912-35540912_10GsubA-126404-pos-c	+	CTTTGTGTTGATAAGCTCTA	CG	NG	G	A	10	GTGTTGATAAGCT	CTACGGTGTAAAGAGT	16	ACTCTTTACACCGTAGAGCTTATCAACAC	0.38	Transition
SAMHD1	126404	NA	chr20-35540912-35540912_9GsubA-126404-pos-c	+	TTTGTGTTGATAAGCTCTAC	GG	NG	G	A	9	TGTTGATAAGCTC	TACGGTGTAAAGAGTT	16	AACTCTTTACACCGTAGAGCTTATCAACA	0.38	Transition
SAMHD1	126404	NA	chr20-35540912-35540912_5GsubA-126404-pos-c	+	TGTTGATAAGCTCTACGGTG	TG	NG	G	A	5	GATAAGCTCTACG	GTGTAAAGAGTTGCGA	16	TCGCAACTCTTTACACCGTAGAGCTTATC	0.46	Transition
SAMHD1	126404	NA	chr20-35540912-35540912_14GsubA-126404-neg-c	-	TGTATGACATGTTCCACACT	CG	NG	G	A	14	GTGGAACATGTCA	GTAAAGAGTTGCGAGT	16	GTAAAGAGTTGCGAGTGTGGAACATGTCA	0.46	Transition
SAMHD1	4073	NA	chr20-35547859-35547859_2CsubT-4073-neg-c	-	AATGGAATTAAGCCTGTCGT	GG	NG	C	T	2	ACAGGCTTAATTC	ACCATATTGTTCCATG	16	ACCATATTGTTCCATGACAGGCTTAATTC	0.38	Transition
SAMHD1	4073	NA	chr20-35547859-35547859_5CsubT-4073-neg-c	-	TCTAATGGAATTAAGCCTGT	CG	NG	C	T	5	GGCTTAATTCCAT	ATATTGTTCCATGACA	16	ATATTGTTCCATGACAGGCTTAATTCCAT	0.38	Transition
SAMHD1	4069	NA	chr20-35563451-35563451_14AsubG-4069-pos-c	+	TCCCTTCTTACCCTAGACTA	TG	NG	A	G	14	TTCTTACCCTAGA	CTATGCTCAAATCGAT	16	ATCGATTTGAGCATAGTCTAGGGTAAGAA	0.38	Transition
SAMHD1	4069	NA	chr20-35563451-35563451_1AsubG-4069-pos-c	+	TAGACTATGCTCAAATCAAT	TG	NG	A	G	1	CTATGCTCAAATC	GATTGTGTGAAGCTCC	16	GGAGCTTCACACAATCGATTTGAGCATAG	0.38	Transition
SAMHD1	4069	NA	chr20-35563451-35563451_4AsubG-4069-neg-c	-	TTCCAGGAGCTTCACACAAT	TG	NG	A	G	4	GTGTGAAGCTCCT	TATGCTCAAATCGATT	16	TATGCTCAAATCGATTGTGTGAAGCTCCT	0.54	Transition
SAMHD1	4070	NA	chr20-35563496-35563496_8AsubG-4070-pos-c	+	AAACATAGTAACCACCTCCC	AG	NG	A	G	8	ATAGTAACCACCT	CCCAGCTGTTTGATGT	16	ACATCAAACAGCTGGGAGGTGGTTACTAT	0.38	Transition
SAMHD1	126412	NA	chr20-35563507-35563507_4TsubC-126412-pos-c	+	CTCCCAGCTGTTTGATGTAT	TG	NG	T	C	4	CAGCTGTTTGATG	TATCGAAGACGTTGAA	16	TTCAACGTCTTCGATACATCAAACAGCTG	0.46	Transition
SAMHD1	126411	NA	chr20-35563513-35563513_10TsubC-126411-pos-c	+	CTCCCAGCTGTTTGATGTAT	CG	NG	T	C	10	CAGCTGTTTGATG	TATCGAAGACGTTGAA	16	TTCAACGTCTTCGATACATCAAACAGCTG	0.46	Transition
SAMHD1	30604	NA	chr20-35563514-35563514_11AsubG-30604-pos-c	+	CTCCCAGCTGTTTGATGTAT	CG	NG	A	G	11	CAGCTGTTTGATG	TATCGAAGACGTTGAA	16	TTCAACGTCTTCGATACATCAAACAGCTG	0.46	Transition
SAMHD1	645045	NA	chr20-35563541-35563541_8AsubG-645045-neg-c	-	ATTGAGCTCCACCCTCTCCT	CG	NG	A	G	8	AGAGGGTGGAGCT	AATGATTCGGACGAGG	16	AATGATTCGGACGAGGAGAGGGTGGAGCT	0.62	Transition
SRC	225689	NA	chr20-36031750-36031750_12AsubG-225689-pos-c	+	CTTCCTGGAGGACTACTTCA	CG	NG	A	G	12	CTGGAGGACTACT	TCACGTCCACCGAGCC	16	GGCTCGGTGGACGTGAAGTAGTCCTCCAG	0.54	Transition
SRC	225689	NA	chr20-36031750-36031750_3AsubG-225689-pos-c	+	GGACTACTTCACGTCCACCA	AG	NG	A	G	3	TACTTCACGTCCA	CCGAGCCCCAGTACCA	16	TGGTACTGGGGCTCGGTGGACGTGAAGTA	0.46	Transition
SRC	225689	37.2439	chr20-36031750-36031750_1AsubG-225689-neg-c	-	GGGCTGGTACTGGGGCTTGG	TG	NG	A	G	1	AGCCCCAGTACCA	TACTTCACGTCCACCG	16	TACTTCACGTCCACCGAGCCCCAGTACCA	0.62	Transition
SRC	12573	NA	chr20-36031762-36031762_15TsubC-12573-pos-c	+	GGACTACTTCACGTCCACCG	AG	NG	T	C	15	TACTTCACGTCCA	CCGAGCCCCAGTACCA	16	TGGTACTGGGGCTCGGTGGACGTGAAGTA	0.46	Transition
MAFB	30772	NA	chr20-39317279-39317279_12AsubG-30772-pos-c	+	TGTCTTCTGTTCGGTCGGGC	TG	NG	A	G	12	TTCTGTTCGGTCG	GGCTGAAGCTGGGCGA	16	TCGCCCAGCTTCAGCCCGACCGAACAGAA	0.54	Transition
MAFB	30772	NA	chr20-39317279-39317279_10AsubG-30772-neg-c	-	TCCGTGTAGCTCCGTGCCCT	CG	NG	A	G	10	GCACGGAGCTACA	AAGCTGGGCGACGAGG	16	AAGCTGGGCGACGAGGGCACGGAGCTACA	0.62	Transition
MAFB	30771	NA	chr20-39317280-39317280_13AsubG-30771-pos-c	+	TGTCTTCTGTTCGGTCGGGC	TG	NG	A	G	13	TTCTGTTCGGTCG	GGCTGAAGCTGGGCGA	16	TCGCCCAGCTTCAGCCCGACCGAACAGAA	0.54	Transition
MAFB	30771	NA	chr20-39317280-39317280_9AsubG-30771-neg-c	-	TCCGTGTAGCTCCGTGCCCT	CG	NG	A	G	9	GCACGGAGCTACA	AAGCTGGGCGACGAGG	16	AAGCTGGGCGACGAGGGCACGGAGCTACA	0.62	Transition
MAFB	30771	NA	chr20-39317280-39317280_15AsubG-30771-neg-c	-	CAGCACTCCGTGTAGCTCCG	TG	NG	A	G	15	AGCTACACGGAGT	GGCGACGAGGGCACGG	16	GGCGACGAGGGCACGGAGCTACACGGAGT	0.54	Transition
MAFB	30770	NA	chr20-39317282-39317282_15AsubG-30770-pos-c	+	TGTCTTCTGTTCGGTCGGGC	TG	NG	A	G	15	TTCTGTTCGGTCG	GGCTGAAGCTGGGCGA	16	TCGCCCAGCTTCAGCCCGACCGAACAGAA	0.54	Transition
MAFB	30770	NA	chr20-39317282-39317282_7AsubG-30770-neg-c	-	TCCGTGTAGCTCCGTGCCCT	CG	NG	A	G	7	GCACGGAGCTACA	AAGCTGGGCGACGAGG	16	AAGCTGGGCGACGAGGGCACGGAGCTACA	0.62	Transition
MAFB	30770	NA	chr20-39317282-39317282_13AsubG-30770-neg-c	-	CAGCACTCCGTGTAGCTCCG	TG	NG	A	G	13	AGCTACACGGAGT	GGCGACGAGGGCACGG	16	GGCGACGAGGGCACGGAGCTACACGGAGT	0.54	Transition
TOP1	16774	75.9928	chr20-39729937-39729937_10AsubG-16774-pos-c	+	AGGTTACTTGGCTGGTTTCC	TG	NG	A	G	10	TACTTGGCTGGTT	TCCTGGACAGAGAACA	16	TGTTCTCTGTCCAGGAAACCAGCCAAGTA	0.46	Transition
TOP1	16774	NA	chr20-39729937-39729937_9AsubG-16774-pos-c	+	GGTTACTTGGCTGGTTTCCT	GG	NG	A	G	9	ACTTGGCTGGTTT	CCTGGACAGAGAACAT	16	ATGTTCTCTGTCCAGGAAACCAGCCAAGT	0.46	Transition
TOP1	16774	NA	chr20-39729937-39729937_3AsubG-16774-neg-c	-	ATGGAACCTTGGATGTTCTT	TG	NG	A	G	3	AACATCCAAGGTT	GGTTTCCTGGACAGAG	16	GGTTTCCTGGACAGAGAACATCCAAGGTT	0.38	Transition
IFT52	253306	NA	chr20-42233652-42233652_4TsubC-253306-neg-c	-	CACAGCCTTTCCTGCAGCTC	AG	NG	T	C	4	CTGCAGGAAAGGC	AGGGAAATTAGCCGAG	16	AGGGAAATTAGCCGAGCTGCAGGAAAGGC	0.62	Transition
IFT52	253306	NA	chr20-42233652-42233652_9TsubC-253306-neg-c	-	CCAGGCACAGCCTTTCCTGC	AG	NG	T	C	9	GGAAAGGCTGTGC	AATTAGCCGAGCTGCA	16	AATTAGCCGAGCTGCAGGAAAGGCTGTGC	0.62	Transition
IFT52	253306	NA	chr20-42233652-42233652_12TsubC-253306-neg-c	-	ATCCCAGGCACAGCCTTTCC	TG	NG	T	C	12	AAGGCTGTGCCTG	TAGCCGAGCTGCAGGA	16	TAGCCGAGCTGCAGGAAAGGCTGTGCCTG	0.62	Transition
IFT52	253307	NA	chr20-42242599-42242599_6AsubG-253307-pos-c	+	CCCACTTAACAGACCCATTT	TG	NG	A	G	6	CTTAACAGACCCA	TTTTGGCTTTCTATCA	16	TGATAGAAAGCCAAAATGGGTCTGTTAAG	0.46	Transition
IFT52	253307	NA	chr20-42242599-42242599_14AsubG-253307-neg-c	-	AGAAAAGCTGTACCTTTGAG	TG	NG	A	G	14	AAAGGTACAGCTT	TGGCTTTCTATCACTC	16	TGGCTTTCTATCACTCAAAGGTACAGCTT	0.38	Transition
JPH2	30457	NA	chr20-42788933-42788933_15AsubG-30457-pos-c	+	CACCGTGCCGTTGCTGTGCT	CG	NG	A	G	15	GTGCCGTTGCTGT	GCTCGCTGCGCAGGGA	16	TCCCTGCGCAGCGAGCACAGCAACGGCAC	0.62	Transition
JPH2	30457	NA	chr20-42788933-42788933_12AsubG-30457-pos-c	+	CGTGCCGTTGCTGTGCTCGC	TG	NG	A	G	12	CCGTTGCTGTGCT	CGCTGCGCAGGGACGA	16	TCGTCCCTGCGCAGCGAGCACAGCAACGG	0.62	Transition
JPH2	30457	NA	chr20-42788933-42788933_10AsubG-30457-pos-c	+	TGCCGTTGCTGTGCTCGCTG	CG	NG	A	G	10	GTTGCTGTGCTCG	CTGCGCAGGGACGACA	16	TGTCGTCCCTGCGCAGCGAGCACAGCAAC	0.62	Transition
JPH2	30457	NA	chr20-42788933-42788933_1AsubG-30457-neg-c	-	GCGCACGTCGCTGTCGTTCC	TG	NG	A	G	1	ACGACAGCGACGT	TGCTCGCTGCGCAGGG	16	TGCTCGCTGCGCAGGGACGACAGCGACGT	0.62	Transition
JPH2	30456	95.584	chr20-42789006-42789006_5GsubA-30456-pos-c	+	GCACGCTCTGGCGTACTCCG	TG	NG	G	A	5	GCTCTGGCGTACT	CCGTAGCCATGGCGCA	16	TGCGCCATGGCTACGGAGTACGCCAGAGC	0.62	Transition
JPH2	30456	NA	chr20-42789006-42789006_4GsubA-30456-pos-c	+	CACGCTCTGGCGTACTCCGT	GG	NG	G	A	4	CTCTGGCGTACTC	CGTAGCCATGGCGCAT	16	ATGCGCCATGGCTACGGAGTACGCCAGAG	0.62	Transition
JPH2	30456	NA	chr20-42789006-42789006_15GsubA-30456-neg-c	-	AGGCCAGTTCACCAACGGCA	TG	NG	G	A	15	CGTTGGTGAACTG	TAGCCATGGCGCATGC	16	TAGCCATGGCGCATGCCGTTGGTGAACTG	0.54	Transition
HNF4A	156152	43.1766	chr20-43034835-43034835_4TsubC-156152-pos-c	+	ACGGCTGCAAGGGCTTCTTC	TG	NG	T	C	4	CTGCAAGGGCTTC	TTCCGGAGGAGCGTGC	16	GCACGCTCCTCCGGAAGAAGCCCTTGCAG	0.62	Transition
HNF4A	156152	57.9576	chr20-43034835-43034835_1TsubC-156152-pos-c	+	GCTGCAAGGGCTTCTTCTGG	AG	NG	T	C	1	CAAGGGCTTCTTC	CGGAGGAGCGTGCGGA	16	TCCGCACGCTCCTCCGGAAGAAGCCCTTG	0.54	Transition
HNF4A	156152	NA	chr20-43034835-43034835_13TsubC-156152-neg-c	-	GTACATGTGGTTCTTCCGCA	CG	NG	T	C	13	GGAAGAACCACAT	TTCCGGAGGAGCGTGC	16	TTCCGGAGGAGCGTGCGGAAGAACCACAT	0.46	Transition
HNF4A	393110	78.0799	chr20-43034874-43034874_7CsubT-393110-pos-c	+	AGAACCACATGTACTCCTGC	AG	NG	C	T	7	CCACATGTACTCC	TGCAGGTGAGGAGCCT	16	AGGCTCCTCACCTGCAGGAGTACATGTGG	0.54	Transition
HNF4A	393110	NA	chr20-43034874-43034874_6CsubT-393110-pos-c	+	GAACCACATGTACTCCTGCA	GG	NG	C	T	6	CACATGTACTCCT	GCAGGTGAGGAGCCTC	16	GAGGCTCCTCACCTGCAGGAGTACATGTG	0.46	Transition
HNF4A	393110	NA	chr20-43034874-43034874_4CsubT-393110-pos-c	+	ACCACATGTACTCCTGCAGG	CG	NG	C	T	4	CATGTACTCCTGC	AGGTGAGGAGCCTCAA	16	TTGAGGCTCCTCACCTGCAGGAGTACATG	0.54	Transition
HNF4A	393110	62.0758	chr20-43034874-43034874_2CsubT-393110-pos-c	+	CACATGTACTCCTGCAGGCG	AG	NG	C	T	2	TGTACTCCTGCAG	GTGAGGAGCCTCAATT	16	AATTGAGGCTCCTCACCTGCAGGAGTACA	0.54	Transition
HNF4A	393110	NA	chr20-43034874-43034874_1CsubT-393110-pos-c	+	ACATGTACTCCTGCAGGCGA	GG	NG	C	T	1	GTACTCCTGCAGG	TGAGGAGCCTCAATTT	16	AAATTGAGGCTCCTCACCTGCAGGAGTAC	0.62	Transition
HNF4A	393110	NA	chr20-43034874-43034874_1CsubT-393110-neg-c	-	AGAAATTGAGGCTCCTCGCC	TG	NG	C	T	1	GAGGAGCCTCAAT	ATGTACTCCTGCAGGT	16	ATGTACTCCTGCAGGTGAGGAGCCTCAAT	0.54	Transition
HNF4A	393110	NA	chr20-43034874-43034874_5CsubT-393110-neg-c	-	CTGAAGAAATTGAGGCTCCT	CG	NG	C	T	5	AGCCTCAATTTCT	ACTCCTGCAGGTGAGG	16	ACTCCTGCAGGTGAGGAGCCTCAATTTCT	0.38	Transition
HNF4A	393110	NA	chr20-43034874-43034874_13CsubT-393110-neg-c	-	TTTCCCAGCTGAAGAAATTG	AG	NG	C	T	13	TTTCTTCAGCTGG	AGGTGAGGAGCCTCAA	16	AGGTGAGGAGCCTCAATTTCTTCAGCTGG	0.46	Transition
HNF4A	393110	NA	chr20-43034874-43034874_15CsubT-393110-neg-c	-	CATTTCCCAGCTGAAGAAAT	TG	NG	C	T	15	TCTTCAGCTGGGA	GTGAGGAGCCTCAATT	16	GTGAGGAGCCTCAATTTCTTCAGCTGGGA	0.54	Transition
HNF4A	617653	71.8569	chr20-43036061-43036061_10TsubC-617653-pos-c	+	GCGTGGTGGACAAAGACAAG	AG	NG	T	C	10	GGTGGACAAAGAC	AAGAGGAACCAGTGCC	16	GGCACTGGTTCCTCTTGTCTTTGTCCACC	0.54	Transition
HNF4A	617653	NA	chr20-43036061-43036061_1TsubC-617653-pos-c	+	ACAAAGACAAGAGGAACTAG	TG	NG	T	C	1	AGACAAGAGGAAC	CAGTGCCGCTACTGCA	16	TGCAGTAGCGGCACTGGTTCCTCTTGTCT	0.46	Transition
HNF4A	617653	NA	chr20-43036061-43036061_10TsubC-617653-neg-c	-	TTTCTTGAGCCTGCAGTAGC	GG	NG	T	C	10	ACTGCAGGCTCAA	AGGAACCAGTGCCGCT	16	AGGAACCAGTGCCGCTACTGCAGGCTCAA	0.54	Transition
HNF4A	617653	76.8517	chr20-43036061-43036061_11TsubC-617653-neg-c	-	ATTTCTTGAGCCTGCAGTAG	CG	NG	T	C	11	CTGCAGGCTCAAG	GGAACCAGTGCCGCTA	16	GGAACCAGTGCCGCTACTGCAGGCTCAAG	0.62	Transition
HNF4A	617653	NA	chr20-43036061-43036061_13TsubC-617653-neg-c	-	GCATTTCTTGAGCCTGCAGT	AG	NG	T	C	13	GCAGGCTCAAGAA	AACCAGTGCCGCTACT	16	AACCAGTGCCGCTACTGCAGGCTCAAGAA	0.54	Transition
HNF4A	450787	NA	chr20-43042417-43042417_12TsubC-450787-pos-c	+	CAGCCTGCCCTCCATCAATG	CG	NG	T	C	12	CTGCCCTCCATCA	ATGCGCTCCTGCAGGC	16	GCCTGCAGGAGCGCATTGATGGAGGGCAG	0.62	Transition
HNF4A	450787	NA	chr20-43042417-43042417_6TsubC-450787-pos-c	+	GCCCTCCATCAATGCGCTCC	TG	NG	T	C	6	TCCATCAATGCGC	TCCTGCAGGCGGAGGT	16	ACCTCCGCCTGCAGGAGCGCATTGATGGA	0.54	Transition
HNF4A	450787	63.7066	chr20-43042417-43042417_3TsubC-450787-pos-c	+	CTCCATCAATGCGCTCCTGT	AG	NG	T	C	3	ATCAATGCGCTCC	TGCAGGCGGAGGTCCT	16	AGGACCTCCGCCTGCAGGAGCGCATTGAT	0.54	Transition
HNF4A	587398	NA	chr20-43043146-43043146_13AsubG-587398-neg-c	-	CCGTTGATCCCGGAGACGGG	GG	NG	A	G	13	GTCTCCGGGATCA	GAAGATCACCTCCCCC	16	GAAGATCACCTCCCCCGTCTCCGGGATCA	0.62	Transition
HNF4A	587398	89.3782	chr20-43043146-43043146_14AsubG-587398-neg-c	-	GCCGTTGATCCCGGAGACGG	GG	NG	A	G	14	TCTCCGGGATCAA	AAGATCACCTCCCCCG	16	AAGATCACCTCCCCCGTCTCCGGGATCAA	0.54	Transition
HNF4A	587398	96.2571	chr20-43043146-43043146_15AsubG-587398-neg-c	-	CGCCGTTGATCCCGGAGACG	GG	NG	A	G	15	CTCCGGGATCAAC	AGATCACCTCCCCCGT	16	AGATCACCTCCCCCGTCTCCGGGATCAAC	0.62	Transition
HNF4A	488999	NA	chr20-43043234-43043234_12TsubC-488999-pos-c	+	CGCAGATGTGTGTGAGTCCA	TG	NG	T	C	12	GATGTGTGTGAGT	CCATGAAGGAGCAGCT	16	AGCTGCTCCTTCATGGACTCACACACATC	0.46	Transition
HNF4A	488999	66.9321	chr20-43043234-43043234_9TsubC-488999-pos-c	+	AGATGTGTGTGAGTCCATGA	AG	NG	T	C	9	GTGTGTGAGTCCA	TGAAGGAGCAGCTGCT	16	AGCAGCTGCTCCTTCATGGACTCACACAC	0.54	Transition
HNF4A	488999	NA	chr20-43043234-43043234_6TsubC-488999-pos-c	+	TGTGTGTGAGTCCATGAAGG	AG	NG	T	C	6	TGTGAGTCCATGA	AGGAGCAGCTGCTGGT	16	ACCAGCAGCTGCTCCTTCATGGACTCACA	0.46	Transition
HNF4A	488999	NA	chr20-43043234-43043234_3TsubC-488999-pos-c	+	GTGTGAGTCCATGAAGGAGT	AG	NG	T	C	3	GAGTCCATGAAGG	AGCAGCTGCTGGTTCT	16	AGAACCAGCAGCTGCTCCTTCATGGACTC	0.54	Transition
HNF4A	488999	NA	chr20-43043234-43043234_8TsubC-488999-neg-c	-	CCCACTCAACGAGAACCAGC	AG	NG	T	C	8	GGTTCTCGTTGAG	TGAAGGAGCAGCTGCT	16	TGAAGGAGCAGCTGCTGGTTCTCGTTGAG	0.54	Transition
HNF4A	488999	NA	chr20-43043234-43043234_11TsubC-488999-neg-c	-	TGGCCCACTCAACGAGAACC	AG	NG	T	C	11	TCTCGTTGAGTGG	AGGAGCAGCTGCTGGT	16	AGGAGCAGCTGCTGGTTCTCGTTGAGTGG	0.54	Transition
HNF4A	617652	77.4063	chr20-43043303-43043303_15AsubG-617652-pos-c	+	AGCTTTCTGCGAGCTCCCCC	TG	NG	A	G	15	TTCTGCGAGCTCC	CCCTGGACGACCAGGT	16	ACCTGGTCGTCCAGGGGGAGCTCGCAGAA	0.62	Transition
HNF4A	9210	NA	chr20-43048453-43048453_15TsubC-9210-pos-c	+	ACGCATCCTTGACGAGCTGG	TG	NG	T	C	15	ATCCTTGACGAGC	TGGTGCTGCCCTTCCA	16	TGGAAGGGCAGCACCAGCTCGTCAAGGAT	0.54	Transition
HNF4A	9210	NA	chr20-43048453-43048453_12TsubC-9210-pos-c	+	CATCCTTGACGAGCTGGTGC	TG	NG	T	C	12	CTTGACGAGCTGG	TGCTGCCCTTCCAGGA	16	TCCTGGAAGGGCAGCACCAGCTCGTCAAG	0.62	Transition
HNF4A	9210	NA	chr20-43048453-43048453_2TsubC-9210-pos-c	+	GAGCTGGTGCTGCCCTTCTA	GG	NG	T	C	2	TGGTGCTGCCCTT	CCAGGAGCTGCAGATC	16	GATCTGCAGCTCCTGGAAGGGCAGCACCA	0.62	Transition
HNF4A	9210	NA	chr20-43048453-43048453_4TsubC-9210-neg-c	-	GTCATCGATCTGCAGCTCCT	AG	NG	T	C	4	AGCTGCAGATCGA	GTGCTGCCCTTCCAGG	16	GTGCTGCCCTTCCAGGAGCTGCAGATCGA	0.54	Transition
HNF4A	9210	NA	chr20-43048453-43048453_14TsubC-9210-neg-c	-	CATACTCATTGTCATCGATC	TG	NG	T	C	14	CGATGACAATGAG	TCCAGGAGCTGCAGAT	16	TCCAGGAGCTGCAGATCGATGACAATGAG	0.46	Transition
ADA	1959	NA	chr20-43249032-43249032_14AsubG-1959-pos-c	+	TCATCTTCTGGGAGGAAACT	AG	NG	A	G	14	CTTCTGGGAGGAA	ACTAGATTTGGCCGCA	16	TGCGGCCAAATCTAGTTTCCTCCCAGAAG	0.54	Transition
ADA	1959	69.1747	chr20-43249032-43249032_9AsubG-1959-pos-c	+	TTCTGGGAGGAAACTAGATT	TG	NG	A	G	9	GGGAGGAAACTAG	ATTTGGCCGCATTGAT	16	ATCAATGCGGCCAAATCTAGTTTCCTCCC	0.54	Transition
ADA	1959	NA	chr20-43249032-43249032_3AsubG-1959-neg-c	-	CCTTTCCAGAACATCAATGT	GG	NG	A	G	3	TTGATGTTCTGGA	ACTAGATTTGGCCGCA	16	ACTAGATTTGGCCGCATTGATGTTCTGGA	0.38	Transition
ADA	1959	NA	chr20-43249032-43249032_6AsubG-1959-neg-c	-	TGGCCTTTCCAGAACATCAA	TG	NG	A	G	6	ATGTTCTGGAAAG	AGATTTGGCCGCATTG	16	AGATTTGGCCGCATTGATGTTCTGGAAAG	0.38	Transition
ADA	1972	68.7685	chr20-43249076-43249076_10TsubC-1972-pos-c	+	GGCCAGAATGGCAGACAACA	TG	NG	T	C	10	AGAATGGCAGACA	ACATGGAACCAGAGAA	16	TTCTCTGGTTCCATGTTGTCTGCCATTCT	0.46	Transition
ADA	1972	NA	chr20-43249076-43249076_9TsubC-1972-pos-c	+	GCCAGAATGGCAGACAACAT	GG	NG	T	C	9	GAATGGCAGACAA	CATGGAACCAGAGAAC	16	GTTCTCTGGTTCCATGTTGTCTGCCATTC	0.46	Transition
ADA	1972	NA	chr20-43249076-43249076_3TsubC-1972-pos-c	+	ATGGCAGACAACATGGAACT	AG	NG	T	C	3	CAGACAACATGGA	ACCAGAGAACAAAGAA	16	TTCTTTGTTCTCTGGTTCCATGTTGTCTG	0.46	Transition
ADA	1972	NA	chr20-43249076-43249076_4TsubC-1972-neg-c	-	AGCTGCCTTCTTTGTTCTCT	AG	NG	T	C	4	GAACAAAGAAGGC	ACAACATGGAACCAGA	16	ACAACATGGAACCAGAGAACAAAGAAGGC	0.46	Transition
ADA	1972	NA	chr20-43249076-43249076_12TsubC-1972-neg-c	-	TTGCTAAGAGCTGCCTTCTT	TG	NG	T	C	12	AAGGCAGCTCTTA	GAACCAGAGAACAAAG	16	GAACCAGAGAACAAAGAAGGCAGCTCTTA	0.46	Transition
ADA	1971	NA	chr20-43249762-43249762_12AsubG-1971-pos-c	+	GAAGATGAGCGGGTCATCTG	TG	NG	A	G	12	ATGAGCGGGTCAT	CTGTGTTGAGCGAGTA	16	TACTCGCTCAACACAGATGACCCGCTCAT	0.54	Transition
ADA	1971	NA	chr20-43249762-43249762_9AsubG-1971-pos-c	+	GATGAGCGGGTCATCTGTGT	TG	NG	A	G	9	AGCGGGTCATCTG	TGTTGAGCGAGTAGTT	16	AACTACTCGCTCAACACAGATGACCCGCT	0.62	Transition
ADA	1971	NA	chr20-43249762-43249762_4AsubG-1971-neg-c	-	AAATGACCAGGCTAACTACT	TG	NG	A	G	4	AGTTAGCCTGGTC	TCTGTGTTGAGCGAGT	16	TCTGTGTTGAGCGAGTAGTTAGCCTGGTC	0.54	Transition
ADA	549915	94.3094	chr20-43251514-43251514_11AsubG-549915-pos-c	+	CCTGCCGCAGCCTGTTATAA	AG	NG	A	G	11	CCGCAGCCTGTTA	TAAAGGGCCTGGTCTT	16	AAGACCAGGCCCTTTATAACAGGCTGCGG	0.62	Transition
ADA	549915	91.5928	chr20-43251514-43251514_10AsubG-549915-pos-c	+	CTGCCGCAGCCTGTTATAAA	GG	NG	A	G	10	CGCAGCCTGTTAT	AAAGGGCCTGGTCTTC	16	GAAGACCAGGCCCTTTATAACAGGCTGCG	0.54	Transition
ADA	549915	NA	chr20-43251514-43251514_9AsubG-549915-pos-c	+	TGCCGCAGCCTGTTATAAAG	GG	NG	A	G	9	GCAGCCTGTTATA	AAGGGCCTGGTCTTCC	16	GGAAGACCAGGCCCTTTATAACAGGCTGC	0.46	Transition
ADA	549915	NA	chr20-43251514-43251514_4AsubG-549915-pos-c	+	CAGCCTGTTATAAAGGGCCT	AG	NG	A	G	4	CTGTTATAAAGGG	CCTGGTCTTCCAGGGT	16	ACCCTGGAAGACCAGGCCCTTTATAACAG	0.38	Transition
ADA	549915	NA	chr20-43251514-43251514_2AsubG-549915-neg-c	-	TACCACACCCTGGAAGACTA	GG	NG	A	G	2	TCTTCCAGGGTGT	GTTATAAAGGGCCTGG	16	GTTATAAAGGGCCTGGTCTTCCAGGGTGT	0.54	Transition
ADA	549915	56.2637	chr20-43251514-43251514_3AsubG-549915-neg-c	-	CTACCACACCCTGGAAGACT	AG	NG	A	G	3	CTTCCAGGGTGTG	TTATAAAGGGCCTGGT	16	TTATAAAGGGCCTGGTCTTCCAGGGTGTG	0.62	Transition
ADA	549915	NA	chr20-43251514-43251514_8AsubG-549915-neg-c	-	CACGGCTACCACACCCTGGA	AG	NG	A	G	8	AGGGTGTGGTAGC	AAGGGCCTGGTCTTCC	16	AAGGGCCTGGTCTTCCAGGGTGTGGTAGC	0.62	Transition
ADA	549915	NA	chr20-43251514-43251514_11AsubG-549915-neg-c	-	GGACACGGCTACCACACCCT	GG	NG	A	G	11	GTGTGGTAGCCGT	GGCCTGGTCTTCCAGG	16	GGCCTGGTCTTCCAGGGTGTGGTAGCCGT	0.62	Transition
ADA	549915	82.5761	chr20-43251514-43251514_12AsubG-549915-neg-c	-	GGGACACGGCTACCACACCC	TG	NG	A	G	12	TGTGGTAGCCGTG	GCCTGGTCTTCCAGGG	16	GCCTGGTCTTCCAGGGTGTGGTAGCCGTG	0.62	Transition
ADA	228244	NA	chr20-43251546-43251546_13TsubC-228244-pos-c	+	CTTCCAGGGTGTGGTAGCCG	TG	NG	T	C	13	CAGGGTGTGGTAG	CCGTGTCCCAGCCGCT	16	AGCGGCTGGGACACGGCTACCACACCCTG	0.62	Transition
ADA	228244	NA	chr20-43251546-43251546_7TsubC-228244-pos-c	+	GGGTGTGGTAGCCGTGTCCC	AG	NG	T	C	7	GTGGTAGCCGTGT	CCCAGCCGCTCTGTCT	16	AGACAGAGCGGCTGGGACACGGCTACCAC	0.62	Transition
ADA	228244	54.4964	chr20-43251546-43251546_1TsubC-228244-neg-c	-	CATACTCAAGACAGAGCAGC	TG	NG	T	C	1	GCTCTGTCTTGAG	TAGCCGTGTCCCAGCC	16	TAGCCGTGTCCCAGCCGCTCTGTCTTGAG	0.54	Transition
ADA	228244	NA	chr20-43251546-43251546_7TsubC-228244-neg-c	-	TGTGGACATACTCAAGACAG	AG	NG	T	C	7	TCTTGAGTATGTC	TGTCCCAGCCGCTCTG	16	TGTCCCAGCCGCTCTGTCTTGAGTATGTC	0.38	Transition
ADA	228244	NA	chr20-43251546-43251546_9TsubC-228244-neg-c	-	GCTGTGGACATACTCAAGAC	AG	NG	T	C	9	TTGAGTATGTCCA	TCCCAGCCGCTCTGTC	16	TCCCAGCCGCTCTGTCTTGAGTATGTCCA	0.38	Transition
ADA	228244	NA	chr20-43251546-43251546_13TsubC-228244-neg-c	-	ACAGGCTGTGGACATACTCA	AG	NG	T	C	13	GTATGTCCACAGC	AGCCGCTCTGTCTTGA	16	AGCCGCTCTGTCTTGAGTATGTCCACAGC	0.54	Transition
ADA	468281	NA	chr20-43251547-43251547_14AsubG-468281-pos-c	+	CTTCCAGGGTGTGGTAGCCG	TG	NG	A	G	14	CAGGGTGTGGTAG	CCGTGTCCCAGCCGCT	16	AGCGGCTGGGACACGGCTACCACACCCTG	0.62	Transition
ADA	468281	NA	chr20-43251547-43251547_8AsubG-468281-pos-c	+	GGGTGTGGTAGCCGTGTCCC	AG	NG	A	G	8	GTGGTAGCCGTGT	CCCAGCCGCTCTGTCT	16	AGACAGAGCGGCTGGGACACGGCTACCAC	0.62	Transition
ADA	468281	NA	chr20-43251547-43251547_6AsubG-468281-neg-c	-	TGTGGACATACTCAAGACAG	AG	NG	A	G	6	TCTTGAGTATGTC	TGTCCCAGCCGCTCTG	16	TGTCCCAGCCGCTCTGTCTTGAGTATGTC	0.38	Transition
ADA	468281	NA	chr20-43251547-43251547_8AsubG-468281-neg-c	-	GCTGTGGACATACTCAAGAC	AG	NG	A	G	8	TTGAGTATGTCCA	TCCCAGCCGCTCTGTC	16	TCCCAGCCGCTCTGTCTTGAGTATGTCCA	0.38	Transition
ADA	468281	NA	chr20-43251547-43251547_12AsubG-468281-neg-c	-	ACAGGCTGTGGACATACTCA	AG	NG	A	G	12	GTATGTCCACAGC	AGCCGCTCTGTCTTGA	16	AGCCGCTCTGTCTTGAGTATGTCCACAGC	0.54	Transition
ADA	1980	NA	chr20-43251552-43251552_13AsubG-1980-pos-c	+	GGGTGTGGTAGCCGTGTCCC	AG	NG	A	G	13	GTGGTAGCCGTGT	CCCAGCCGCTCTGTCT	16	AGACAGAGCGGCTGGGACACGGCTACCAC	0.62	Transition
ADA	1980	NA	chr20-43251552-43251552_1AsubG-1980-neg-c	-	TGTGGACATACTCAAGATAG	AG	NG	A	G	1	TCTTGAGTATGTC	TGTCCCAGCCGCTCTG	16	TGTCCCAGCCGCTCTGTCTTGAGTATGTC	0.38	Transition
ADA	1980	NA	chr20-43251552-43251552_3AsubG-1980-neg-c	-	GCTGTGGACATACTCAAGAT	AG	NG	A	G	3	TTGAGTATGTCCA	TCCCAGCCGCTCTGTC	16	TCCCAGCCGCTCTGTCTTGAGTATGTCCA	0.38	Transition
ADA	1980	NA	chr20-43251552-43251552_7AsubG-1980-neg-c	-	ACAGGCTGTGGACATACTCA	AG	NG	A	G	7	GTATGTCCACAGC	AGCCGCTCTGTCTTGA	16	AGCCGCTCTGTCTTGAGTATGTCCACAGC	0.54	Transition
ADA	1968	67.1171	chr20-43251680-43251680_3TsubC-1968-neg-c	-	TCACCGTACTGTCCACGCCA	GG	NG	T	C	3	CGTGGACAGTACG	GAGCCCACCTCCCCGG	16	GAGCCCACCTCCCCGGCGTGGACAGTACG	0.62	Transition
ADA	1968	93.5116	chr20-43251680-43251680_4TsubC-1968-neg-c	-	TTCACCGTACTGTCCACGCC	AG	NG	T	C	4	GTGGACAGTACGG	AGCCCACCTCCCCGGC	16	AGCCCACCTCCCCGGCGTGGACAGTACGG	0.62	Transition
ADA	1957	NA	chr20-43251694-43251694_1TsubC-1957-pos-c	+	CCCCGGCGTGGACAGTATGG	TG	NG	T	C	1	GGCGTGGACAGTA	CGGTGAATGCCGCTCT	16	AGAGCGGCATTCACCGTACTGTCCACGCC	0.62	Transition
ADA	1957	NA	chr20-43251694-43251694_14TsubC-1957-neg-c	-	TCCAGGAGGCTGTGAAGAGC	GG	NG	T	C	14	CTTCACAGCCTCC	TACGGTGAATGCCGCT	16	TACGGTGAATGCCGCTCTTCACAGCCTCC	0.62	Transition
ADA	1957	41.1807	chr20-43251694-43251694_15TsubC-1957-neg-c	-	TTCCAGGAGGCTGTGAAGAG	CG	NG	T	C	15	TTCACAGCCTCCT	ACGGTGAATGCCGCTC	16	ACGGTGAATGCCGCTCTTCACAGCCTCCT	0.54	Transition
ADA	68265	68.4847	chr20-43252920-43252920_13TsubC-68265-pos-c	+	CTCATCTCCAGCCAGGTCAA	TG	NG	T	C	13	TCTCCAGCCAGGT	CAATGGCTACCACGGT	16	ACCGTGGTAGCCATTGACCTGGCTGGAGA	0.62	Transition
ADA	68265	NA	chr20-43252920-43252920_2TsubC-68265-neg-c	-	AAGTACCAGCAGCAGACCAT	GG	NG	T	C	2	GTCTGCTGCTGGT	GTCAATGGCTACCACG	16	GTCAATGGCTACCACGGTCTGCTGCTGGT	0.62	Transition
ADA	68265	52.9708	chr20-43252920-43252920_3TsubC-68265-neg-c	-	GAAGTACCAGCAGCAGACCA	TG	NG	T	C	3	TCTGCTGCTGGTA	TCAATGGCTACCACGG	16	TCAATGGCTACCACGGTCTGCTGCTGGTA	0.54	Transition
ADA	68265	NA	chr20-43252920-43252920_9TsubC-68265-neg-c	-	GTGTAAGAAGTACCAGCAGC	AG	NG	T	C	9	GCTGGTACTTCTT	GCTACCACGGTCTGCT	16	GCTACCACGGTCTGCTGCTGGTACTTCTT	0.46	Transition
ADA	68265	NA	chr20-43252920-43252920_12TsubC-68265-neg-c	-	GCTGTGTAAGAAGTACCAGC	AG	NG	T	C	12	GGTACTTCTTACA	ACCACGGTCTGCTGCT	16	ACCACGGTCTGCTGCTGGTACTTCTTACA	0.38	Transition
ADA	68265	NA	chr20-43252920-43252920_15TsubC-68265-neg-c	-	GGAGCTGTGTAAGAAGTACC	AG	NG	T	C	15	ACTTCTTACACAG	ACGGTCTGCTGCTGGT	16	ACGGTCTGCTGCTGGTACTTCTTACACAG	0.38	Transition
ADA	265025	67.9424	chr20-43254209-43254209_2TsubC-265025-pos-c	+	GGGCGGTGATCCTACTCATT	GG	NG	T	C	2	GGTGATCCTACTC	ACTGGGCTGGTGGCGC	16	GCGCCACCAGCCCAGTGAGTAGGATCACC	0.54	Transition
ADA	265025	NA	chr20-43254209-43254209_1TsubC-265025-pos-c	+	GGCGGTGATCCTACTCATTG	GG	NG	T	C	1	GTGATCCTACTCA	CTGGGCTGGTGGCGCA	16	TGCGCCACCAGCCCAGTGAGTAGGATCAC	0.46	Transition
ADA	1970	88.9278	chr20-43254222-43254222_15AsubG-1970-pos-c	+	GGGCGGTGATCCTACTCACT	GG	NG	A	G	15	GGTGATCCTACTC	ACTGGGCTGGTGGCGC	16	GCGCCACCAGCCCAGTGAGTAGGATCACC	0.54	Transition
ADA	1970	NA	chr20-43254222-43254222_14AsubG-1970-pos-c	+	GGCGGTGATCCTACTCACTG	GG	NG	A	G	14	GTGATCCTACTCA	CTGGGCTGGTGGCGCA	16	TGCGCCACCAGCCCAGTGAGTAGGATCAC	0.46	Transition
ADA	1970	72.7597	chr20-43254222-43254222_11AsubG-1970-pos-c	+	GGTGATCCTACTCACTGGGC	TG	NG	A	G	11	ATCCTACTCACTG	GGCTGGTGGCGCATGC	16	GCATGCGCCACCAGCCCAGTGAGTAGGAT	0.46	Transition
ADA	1970	NA	chr20-43254222-43254222_10AsubG-1970-pos-c	+	GTGATCCTACTCACTGGGCT	GG	NG	A	G	10	TCCTACTCACTGG	GCTGGTGGCGCATGCA	16	TGCATGCGCCACCAGCCCAGTGAGTAGGA	0.54	Transition
ADA	1970	69.0473	chr20-43254222-43254222_8AsubG-1970-pos-c	+	GATCCTACTCACTGGGCTGG	TG	NG	A	G	8	CTACTCACTGGGC	TGGTGGCGCATGCAGC	16	GCTGCATGCGCCACCAGCCCAGTGAGTAG	0.62	Transition
ADA	1970	NA	chr20-43254222-43254222_7AsubG-1970-pos-c	+	ATCCTACTCACTGGGCTGGT	GG	NG	A	G	7	TACTCACTGGGCT	GGTGGCGCATGCAGCA	16	TGCTGCATGCGCCACCAGCCCAGTGAGTA	0.54	Transition
ADA	1970	NA	chr20-43254222-43254222_4AsubG-1970-neg-c	-	GGTCCATCCTGTGCTGCATG	TG	NG	A	G	4	GCAGCACAGGATG	TGGGCTGGTGGCGCAT	16	TGGGCTGGTGGCGCATGCAGCACAGGATG	0.62	Transition
ADA	1970	NA	chr20-43254222-43254222_6AsubG-1970-neg-c	-	CCGGTCCATCCTGTGCTGCA	TG	NG	A	G	6	AGCACAGGATGGA	GGCTGGTGGCGCATGC	16	GGCTGGTGGCGCATGCAGCACAGGATGGA	0.54	Transition
ADA	1965	NA	chr20-43255139-43255139_14GsubA-1965-pos-c	+	CAGGGGATTGGCTCCACTTT	GG	NG	G	A	14	GGATTGGCTCCAC	TTTGGAGTTGGCCAGC	16	GCTGGCCAACTCCAAAGTGGAGCCAATCC	0.62	Transition
ADA	1965	NA	chr20-43255139-43255139_8GsubA-1965-pos-c	+	ATTGGCTCCACTTTGGAGTT	GG	NG	G	A	8	GCTCCACTTTGGA	GTTGGCCAGCAGGTGC	16	GCACCTGCTGGCCAACTCCAAAGTGGAGC	0.54	Transition
ADA	1965	74.6026	chr20-43255139-43255139_5GsubA-1965-pos-c	+	GGCTCCACTTTGGAGTTGGC	CG	NG	G	A	5	CCACTTTGGAGTT	GGCCAGCAGGTGCGGA	16	TCCGCACCTGCTGGCCAACTCCAAAGTGG	0.46	Transition
ADA	1965	NA	chr20-43255139-43255139_4GsubA-1965-pos-c	+	GCTCCACTTTGGAGTTGGCC	GG	NG	G	A	4	CACTTTGGAGTTG	GCCAGCAGGTGCGGAC	16	GTCCGCACCTGCTGGCCAACTCCAAAGTG	0.46	Transition
ADA	1965	72.9352	chr20-43255139-43255139_1GsubA-1965-pos-c	+	CCACTTTGGAGTTGGCCGGC	AG	NG	G	A	1	TTTGGAGTTGGCC	AGCAGGTGCGGACTGT	16	ACAGTCCGCACCTGCTGGCCAACTCCAAA	0.54	Transition
ADA	1965	NA	chr20-43255139-43255139_3GsubA-1965-neg-c	-	CGGTACAGTCCGCACCTGCC	GG	NG	G	A	3	AGGTGCGGACTGT	TTTGGAGTTGGCCAGC	16	TTTGGAGTTGGCCAGCAGGTGCGGACTGT	0.62	Transition
ADA	1965	95.4295	chr20-43255139-43255139_4GsubA-1965-neg-c	-	GCGGTACAGTCCGCACCTGC	CG	NG	G	A	4	GGTGCGGACTGTA	TTGGAGTTGGCCAGCA	16	TTGGAGTTGGCCAGCAGGTGCGGACTGTA	0.62	Transition
ADA	1965	NA	chr20-43255139-43255139_13GsubA-1965-neg-c	-	TGTGGAGGTGCGGTACAGTC	CG	NG	G	A	13	TGTACCGCACCTC	GCCAGCAGGTGCGGAC	16	GCCAGCAGGTGCGGACTGTACCGCACCTC	0.62	Transition
ADA	1956	55.6989	chr20-43255157-43255157_14TsubC-1956-pos-c	+	TTGGAGTTGGCCAGCAGGTG	CG	NG	T	C	14	AGTTGGCCAGCAG	GTGCGGACTGTACCGC	16	GCGGTACAGTCCGCACCTGCTGGCCAACT	0.62	Transition
ADA	1956	NA	chr20-43255157-43255157_4TsubC-1956-neg-c	-	CGTGGTGTATGTGGAGGTGC	AG	NG	T	C	4	CCTCCACATACAC	TGCGGACTGTACCGCA	16	TGCGGACTGTACCGCACCTCCACATACAC	0.54	Transition
ADA	1956	NA	chr20-43255157-43255157_7TsubC-1956-neg-c	-	GGGCGTGGTGTATGTGGAGG	TG	NG	T	C	7	CCACATACACCAC	GGACTGTACCGCACCT	16	GGACTGTACCGCACCTCCACATACACCAC	0.54	Transition
ADA	1956	NA	chr20-43255157-43255157_9TsubC-1956-neg-c	-	GAGGGCGTGGTGTATGTGGA	GG	NG	T	C	9	ACATACACCACGC	ACTGTACCGCACCTCC	16	ACTGTACCGCACCTCCACATACACCACGC	0.54	Transition
ADA	1956	NA	chr20-43255157-43255157_12TsubC-1956-neg-c	-	AAAGAGGGCGTGGTGTATGT	GG	NG	T	C	12	TACACCACGCCCT	GTACCGCACCTCCACA	16	GTACCGCACCTCCACATACACCACGCCCT	0.62	Transition
ADA	555196	74.0177	chr20-43264867-43264867_12TsubC-555196-pos-c	+	GGAGAGAGGGCTCTTCTGTA	TG	NG	T	C	12	AGAGGGCTCTTCT	GTATGGACTTACCTGC	16	GCAGGTAAGTCCATACAGAAGAGCCCTCT	0.54	Transition
ADA	555196	NA	chr20-43264867-43264867_11TsubC-555196-pos-c	+	GAGAGAGGGCTCTTCTGTAT	GG	NG	T	C	11	GAGGGCTCTTCTG	TATGGACTTACCTGCC	16	GGCAGGTAAGTCCATACAGAAGAGCCCTC	0.62	Transition
ADA	555196	NA	chr20-43264867-43264867_2TsubC-555196-pos-c	+	CTCTTCTGTATGGACTTATC	TG	NG	T	C	2	TCTGTATGGACTT	ACCTGCCATAGTATAA	16	TTATACTATGGCAGGTAAGTCCATACAGA	0.38	Transition
ADA	555196	NA	chr20-43264867-43264867_1TsubC-555196-neg-c	-	ATCTTATACTATGGCAGATA	AG	NG	T	C	1	CTGCCATAGTATA	TTCTGTATGGACTTAC	16	TTCTGTATGGACTTACCTGCCATAGTATA	0.38	Transition
ADA	377441	90.5764	chr20-43280242-43280242_13AsubG-377441-pos-c	+	CACTTTGGGCTTGTCGAAGG	CG	NG	A	G	13	TTGGGCTTGTCGA	AGGCGGGCGTCTGGGC	16	GCCCAGACGCCCGCCTTCGACAAGCCCAA	0.54	Transition
ADA	377441	91.5289	chr20-43280242-43280242_12AsubG-377441-pos-c	+	ACTTTGGGCTTGTCGAAGGC	GG	NG	A	G	12	TGGGCTTGTCGAA	GGCGGGCGTCTGGGCC	16	GGCCCAGACGCCCGCCTTCGACAAGCCCA	0.54	Transition
ADA	377441	NA	chr20-43280242-43280242_11AsubG-377441-pos-c	+	CTTTGGGCTTGTCGAAGGCG	GG	NG	A	G	11	GGGCTTGTCGAAG	GCGGGCGTCTGGGCCA	16	TGGCCCAGACGCCCGCCTTCGACAAGCCC	0.62	Transition
STK4	37323	NA	chr20-43610573-43610573_15TsubC-37323-neg-c	-	GTTCTAGAAGGTAAACCTAC	CG	NG	T	C	15	GGTTTACCTTCTA	ACGAAATAAAACGGTA	16	ACGAAATAAAACGGTAGGTTTACCTTCTA	0.38	Transition
PIGT	639214	NA	chr20-44048998-44048998_12TsubC-639214-pos-c	+	AGACTGGTCCCTCTTCCGGA	TG	NG	T	C	12	TGGTCCCTCTTCC	GGATGTTCTCCCGAAC	16	GTTCGGGAGAACATCCGGAAGAGGGACCA	0.62	Transition
PIGT	639214	NA	chr20-44048998-44048998_1TsubC-639214-neg-c	-	GGGCTCCGTGAGGGTTCAGG	AG	NG	T	C	1	GAACCCTCACGGA	TTCCGGATGTTCTCCC	16	TTCCGGATGTTCTCCCGAACCCTCACGGA	0.62	Transition
PIGT	660514	NA	chr20-44049037-44049037_2TsubC-660514-pos-c	+	CCCCTGGCTTCAGAGAGCTG	AG	NG	T	C	2	TGGCTTCAGAGAG	CCGAGTCTATGTGGAC	16	GTCCACATAGACTCGGCTCTCTGAAGCCA	0.54	Transition
PIGT	660514	NA	chr20-44049037-44049037_4TsubC-660514-neg-c	-	GGTGATGTCCACATAGACTC	AG	NG	T	C	4	TCTATGTGGACAT	GCTTCAGAGAGCCGAG	16	GCTTCAGAGAGCCGAGTCTATGTGGACAT	0.38	Transition
PIGT	660514	NA	chr20-44049037-44049037_10TsubC-660514-neg-c	-	GTAGGTGGTGATGTCCACAT	AG	NG	T	C	10	TGGACATCACCAC	GAGAGCCGAGTCTATG	16	GAGAGCCGAGTCTATGTGGACATCACCAC	0.54	Transition
CTSA	377	90.2868	chr20-44520353-44520353_5GsubA-377-pos-c	+	CCAAGCAGCCGTCTTTCCGC	CG	NG	G	A	5	GCAGCCGTCTTTC	CGCCAGTACTCCGGCT	16	AGCCGGAGTACTGGCGGAAAGACGGCTGC	0.62	Transition
CTSA	377	NA	chr20-44520353-44520353_4GsubA-377-pos-c	+	CAAGCAGCCGTCTTTCCGCC	GG	NG	G	A	4	CAGCCGTCTTTCC	GCCAGTACTCCGGCTA	16	TAGCCGGAGTACTGGCGGAAAGACGGCTG	0.62	Transition
CTSA	377	76.5163	chr20-44520353-44520353_1GsubA-377-neg-c	-	TGAGGTAGCCGGAGTACCGG	CG	NG	G	A	1	GTACTCCGGCTAC	AGCCGTCTTTCCGCCA	16	AGCCGTCTTTCCGCCAGTACTCCGGCTAC	0.62	Transition
CTSA	377	NA	chr20-44520353-44520353_9GsubA-377-neg-c	-	GGAGCCTTTGAGGTAGCCGG	AG	NG	G	A	9	GCTACCTCAAAGG	TTCCGCCAGTACTCCG	16	TTCCGCCAGTACTCCGGCTACCTCAAAGG	0.54	Transition
CTSA	378	81.3299	chr20-44520400-44520400_4CsubT-378-pos-c	+	GCTCCAAGCACCTCCACTAC	CG	NG	C	T	4	CAAGCACCTCCAC	TACTGGTCTGCCGCCC	16	GGGCGGCAGACCAGTAGTGGAGGTGCTTG	0.62	Transition
CTSA	378	NA	chr20-44520400-44520400_3CsubT-378-pos-c	+	CTCCAAGCACCTCCACTACC	GG	NG	C	T	3	AAGCACCTCCACT	ACTGGTCTGCCGCCCT	16	AGGGCGGCAGACCAGTAGTGGAGGTGCTT	0.54	Transition
CTSA	620166	65.5904	chr20-44520555-44520555_1AsubG-620166-neg-c	-	TTCTGGGACTCCACAAATCT	GG	NG	A	G	1	TTTGTGGAGTCCC	TGACCCCCCTCCCAGG	16	TGACCCCCCTCCCAGGTTTGTGGAGTCCC	0.54	Transition
CTSA	620166	64.7177	chr20-44520555-44520555_2AsubG-620166-neg-c	-	CTTCTGGGACTCCACAAATC	TG	NG	A	G	2	TTGTGGAGTCCCA	GACCCCCCTCCCAGGT	16	GACCCCCCTCCCAGGTTTGTGGAGTCCCA	0.54	Transition
CTSA	379	NA	chr20-44520629-44520629_14TsubC-379-pos-c	+	TTTGGCTCAATGGGGGTCCC	GG	NG	T	C	14	GCTCAATGGGGGT	CCCGGCTGCAGCTCAC	16	GTGAGCTGCAGCCGGGACCCCCATTGAGC	0.62	Transition
CTSA	379	NA	chr20-44520629-44520629_7TsubC-379-neg-c	-	GCTCTGTGAGGAGCCCATCT	AG	NG	T	C	7	TGGGCTCCTCACA	GCTGCAGCTCACTAGA	16	GCTGCAGCTCACTAGATGGGCTCCTCACA	0.62	Transition
CTSA	383	NA	chr20-44521073-44521073_11AsubG-383-pos-c	+	GTGTTATACCTGGAGTCCCC	AG	NG	A	G	11	TATACCTGGAGTC	CCCAGCTGGGGTGGGC	16	GCCCACCCCAGCTGGGGACTCCAGGTATA	0.46	Transition
CTSA	383	NA	chr20-44521073-44521073_10AsubG-383-neg-c	-	CTTGTCATCGGAGTAGGAGA	AG	NG	A	G	10	CCTACTCCGATGA	GCTGGGGTGGGCTTCT	16	GCTGGGGTGGGCTTCTCCTACTCCGATGA	0.54	Transition
CTSA	383	NA	chr20-44521073-44521073_13AsubG-383-neg-c	-	AAACTTGTCATCGGAGTAGG	AG	NG	A	G	13	ACTCCGATGACAA	GGGGTGGGCTTCTCCT	16	GGGGTGGGCTTCTCCTACTCCGATGACAA	0.46	Transition
CTSA	383	NA	chr20-44521073-44521073_15AsubG-383-neg-c	-	TAAAACTTGTCATCGGAGTA	GG	NG	A	G	15	TCCGATGACAAGT	GGTGGGCTTCTCCTAC	16	GGTGGGCTTCTCCTACTCCGATGACAAGT	0.46	Transition
CTSA	376	78.0456	chr20-44521953-44521953_15GsubA-376-pos-c	+	GCCTACTACCATGGCCTTCT	GG	NG	G	A	15	ACTACCATGGCCT	TCTGGGGAACAGGTAT	16	ATACCTGTTCCCCAGAAGGCCATGGTAGT	0.54	Transition
CTSA	376	NA	chr20-44521953-44521953_5GsubA-376-pos-c	+	ATGGCCTTCTGGGGAACAGG	TG	NG	G	A	5	CCTTCTGGGGAAC	AGGTATGGGATAGGGC	16	GCCCTATCCCATACCTGTTCCCCAGAAGG	0.62	Transition
CTSA	376	51.7282	chr20-44521953-44521953_2GsubA-376-pos-c	+	GCCTTCTGGGGAACAGGTGT	GG	NG	G	A	2	TCTGGGGAACAGG	TATGGGATAGGGCAGT	16	ACTGCCCTATCCCATACCTGTTCCCCAGA	0.62	Transition
CTSA	376	NA	chr20-44521953-44521953_1GsubA-376-pos-c	+	CCTTCTGGGGAACAGGTGTG	GG	NG	G	A	1	CTGGGGAACAGGT	ATGGGATAGGGCAGTT	16	AACTGCCCTATCCCATACCTGTTCCCCAG	0.62	Transition
CTSA	384	73.7122	chr20-44522641-44522641_14CsubT-384-pos-c	+	CTCTCATCTCCTACAGGCTT	TG	NG	C	T	14	CATCTCCTACAGG	CTTTGGTCTTCTCTCC	16	GGAGAGAAGACCAAAGCCTGTAGGAGATG	0.54	Transition
CTSA	384	NA	chr20-44522641-44522641_13CsubT-384-pos-c	+	TCTCATCTCCTACAGGCTTT	GG	NG	C	T	13	ATCTCCTACAGGC	TTTGGTCTTCTCTCCA	16	TGGAGAGAAGACCAAAGCCTGTAGGAGAT	0.54	Transition
CTSA	384	NA	chr20-44522641-44522641_2CsubT-384-neg-c	-	GAGCAGCAGTGGGTCTGGGG	AG	NG	C	T	2	CAGACCCACTGCT	GCTTTGGTCTTCTCTC	16	GCTTTGGTCTTCTCTCCAGACCCACTGCT	0.62	Transition
CTSA	384	51.4402	chr20-44522641-44522641_5CsubT-384-neg-c	-	TGAGAGCAGCAGTGGGTCTG	GG	NG	C	T	5	ACCCACTGCTGCT	TTGGTCTTCTCTCCAG	16	TTGGTCTTCTCTCCAGACCCACTGCTGCT	0.62	Transition
CTSA	384	65.2511	chr20-44522641-44522641_7CsubT-384-neg-c	-	TTTGAGAGCAGCAGTGGGTC	TG	NG	C	T	7	CCACTGCTGCTCT	GGTCTTCTCTCCAGAC	16	GGTCTTCTCTCCAGACCCACTGCTGCTCT	0.62	Transition
CTSA	386	67.2764	chr20-44526408-44526408_2CsubT-386-pos-c	+	ACATGGCCTGCAATTTCACG	GG	NG	C	T	2	GGCCTGCAATTTC	ATGGGGGATGAGTGGT	16	ACCACTCATCCCCCATGAAATTGCAGGCC	0.54	Transition
CTSA	386	75.2811	chr20-44526408-44526408_1CsubT-386-pos-c	+	CATGGCCTGCAATTTCACGG	GG	NG	C	T	1	GCCTGCAATTTCA	TGGGGGATGAGTGGTT	16	AACCACTCATCCCCCATGAAATTGCAGGC	0.46	Transition
CTSA	386	NA	chr20-44526408-44526408_3CsubT-386-neg-c	-	CACAAACCACTCATCCCCCG	TG	NG	C	T	3	GGGATGAGTGGTT	GCCTGCAATTTCATGG	16	GCCTGCAATTTCATGGGGGATGAGTGGTT	0.54	Transition
CTSA	385	NA	chr20-44526704-44526704_3AsubG-385-neg-c	-	GAGAACTCCTTCACGAAGCT	GG	NG	A	G	3	TTCGTGAAGGAGT	GGAGCAGATTGCCGGC	16	GGAGCAGATTGCCGGCTTCGTGAAGGAGT	0.46	Transition
CTSA	385	89.328	chr20-44526704-44526704_4AsubG-385-neg-c	-	GGAGAACTCCTTCACGAAGC	TG	NG	A	G	4	TCGTGAAGGAGTT	GAGCAGATTGCCGGCT	16	GAGCAGATTGCCGGCTTCGTGAAGGAGTT	0.46	Transition
CTSA	385	NA	chr20-44526704-44526704_10AsubG-385-neg-c	-	GATGTGGGAGAACTCCTTCA	CG	NG	A	G	10	AGGAGTTCTCCCA	ATTGCCGGCTTCGTGA	16	ATTGCCGGCTTCGTGAAGGAGTTCTCCCA	0.54	Transition
CTSA	388	NA	chr20-44526746-44526746_5GsubA-388-pos-c	+	CACATCGCCTTTCTCACGAT	CG	NG	G	A	5	TCGCCTTTCTCAC	GATCAAGGTAGGGACT	16	AGTCCCTACCTTGATCGTGAGAAAGGCGA	0.54	Transition
ZNF335	40116	NA	chr20-44579092-44579092_4TsubC-40116-pos-c	+	CCACCAGTATCTGGCCTCAC	TG	NG	T	C	4	CAGTATCTGGCCT	CACCGCTGCCCGCAGA	16	TCTGCGGGCAGCGGTGAGGCCAGATACTG	0.54	Transition
ZNF335	40116	NA	chr20-44579092-44579092_1TsubC-40116-pos-c	+	CCAGTATCTGGCCTCACTGC	TG	NG	T	C	1	TATCTGGCCTCAC	CGCTGCCCGCAGAGGT	16	ACCTCTGCGGGCAGCGGTGAGGCCAGATA	0.54	Transition
ZNF335	619007	NA	chr20-44592140-44592140_15CsubT-619007-pos-c	+	CACCTTGAGCGAGGACCAGC	GG	NG	C	T	15	TTGAGCGAGGACC	AGCGGCGGGAACGATA	16	TATCGTTCCCGCCGCTGGTCCTCGCTCAA	0.62	Transition
ZNF335	619007	NA	chr20-44592140-44592140_8CsubT-619007-neg-c	-	TCTTCAAGTGCCTGCAGTGC	AG	NG	C	T	8	CTGCAGGCACTTG	GGGAACGATAGCTGCA	16	GGGAACGATAGCTGCACTGCAGGCACTTG	0.62	Transition
ZNF335	619007	NA	chr20-44592140-44592140_11CsubT-619007-neg-c	-	AGCTCTTCAAGTGCCTGCAG	TG	NG	C	T	11	CAGGCACTTGAAG	AACGATAGCTGCACTG	16	AACGATAGCTGCACTGCAGGCACTTGAAG	0.54	Transition
ZNF335	619006	NA	chr20-44592246-44592246_10GsubA-619006-pos-c	+	CAGAAAGCGAGAACCACAGA	TG	NG	G	A	10	AAGCGAGAACCAC	AGATGCGGCACAGGAA	16	TTCCTGTGCCGCATCTGTGGTTCTCGCTT	0.54	Transition
ZNF335	619006	NA	chr20-44592246-44592246_5GsubA-619006-pos-c	+	AGCGAGAACCACAGATGCGG	CG	NG	G	A	5	AGAACCACAGATG	CGGCACAGGAAGGGCC	16	GGCCCTTCCTGTGCCGCATCTGTGGTTCT	0.46	Transition
ZNF335	619006	71.9449	chr20-44592246-44592246_2GsubA-619006-pos-c	+	GAGAACCACAGATGCGGCGC	AG	NG	G	A	2	ACCACAGATGCGG	CACAGGAAGGGCCTCA	16	TGAGGCCCTTCCTGTGCCGCATCTGTGGT	0.62	Transition
SLC12A5	623493	59.9257	chr20-44665984-44665984_3TsubC-623493-pos-c	+	TACCTGGGCACTACCTTTGT	AG	NG	T	C	3	TGGGCACTACCTT	TGCAGGAGCCATGTAC	16	GTACATGGCTCCTGCAAAGGTAGTGCCCA	0.54	Transition
SLC12A5	623493	NA	chr20-44665984-44665984_2TsubC-623493-pos-c	+	ACCTGGGCACTACCTTTGTA	GG	NG	T	C	2	GGGCACTACCTTT	GCAGGAGCCATGTACA	16	TGTACATGGCTCCTGCAAAGGTAGTGCCC	0.54	Transition
SLC12A5	623493	72.1072	chr20-44665984-44665984_12TsubC-623493-neg-c	-	GATGGTGCCCAGGATGTACA	TG	NG	T	C	12	ACATCCTGGGCAC	TTTGCAGGAGCCATGT	16	TTTGCAGGAGCCATGTACATCCTGGGCAC	0.62	Transition
SLC12A5	623495	NA	chr20-44670080-44670080_9CsubT-623495-neg-c	-	CAGGTGGCGTTGAGGAAGCG	AG	NG	C	T	9	TTCCTCAACGCCA	TTTCTGCTCCTCTCGC	16	TTTCTGCTCCTCTCGCTTCCTCAACGCCA	0.54	Transition
SLC12A5	623495	NA	chr20-44670080-44670080_13CsubT-623495-neg-c	-	ATCACAGGTGGCGTTGAGGA	AG	NG	C	T	13	TCAACGCCACCTG	TGCTCCTCTCGCTTCC	16	TGCTCCTCTCGCTTCCTCAACGCCACCTG	0.62	Transition
SLC12A5	623496	NA	chr20-44671852-44671852_13TsubC-623496-pos-c	+	CGTGATTGTGGAGAGGAGTG	GG	NG	T	C	13	ATTGTGGAGAGGA	GTGGGATGACCTCGGT	16	ACCGAGGTCATCCCACTCCTCTCCACAAT	0.46	Transition
SLC12A5	623496	NA	chr20-44671852-44671852_4TsubC-623496-pos-c	+	GGAGAGGAGTGGGATGACCT	TG	NG	T	C	4	AGGAGTGGGATGA	CCTCGGTGGGCCTGGC	16	GCCAGGCCCACCGAGGTCATCCCACTCCT	0.54	Transition
SLC12A5	623496	NA	chr20-44671852-44671852_3TsubC-623496-pos-c	+	GAGAGGAGTGGGATGACCTT	GG	NG	T	C	3	GGAGTGGGATGAC	CTCGGTGGGCCTGGCC	16	GGCCAGGCCCACCGAGGTCATCCCACTCC	0.62	Transition
SLC12A5	623496	56.2302	chr20-44671852-44671852_1TsubC-623496-pos-c	+	GAGGAGTGGGATGACCTTGG	TG	NG	T	C	1	AGTGGGATGACCT	CGGTGGGCCTGGCCGA	16	TCGGCCAGGCCCACCGAGGTCATCCCACT	0.54	Transition
SLC12A5	217904	NA	chr20-44671933-44671933_7CsubT-217904-pos-c	+	TATGACCTCCTACTTCACCC	TG	NG	C	T	7	ACCTCCTACTTCA	CCCTGCTGGTTGGCAT	16	ATGCCAACCAGCAGGGTGAAGTAGGAGGT	0.46	Transition
SLC12A5	217904	71.812	chr20-44671933-44671933_4CsubT-217904-pos-c	+	GACCTCCTACTTCACCCTGC	CG	NG	C	T	4	TCCTACTTCACCC	TGCTGGTTGGCATCTA	16	TAGATGCCAACCAGCAGGGTGAAGTAGGA	0.54	Transition
SLC12A5	217904	NA	chr20-44671933-44671933_3CsubT-217904-pos-c	+	ACCTCCTACTTCACCCTGCC	GG	NG	C	T	3	CCTACTTCACCCT	GCTGGTTGGCATCTAC	16	GTAGATGCCAACCAGCAGGGTGAAGTAGG	0.54	Transition
SLC12A5	217904	NA	chr20-44671933-44671933_4CsubT-217904-neg-c	-	AGGGGAAGTAGATGCCAACC	GG	NG	C	T	4	TGGCATCTACTTC	ACTTCACCCTGCTGGT	16	ACTTCACCCTGCTGGTTGGCATCTACTTC	0.46	Transition
SLC12A5	623497	NA	chr20-44672277-44672277_4GsubA-623497-neg-c	-	AGAGCGGTTAGAACCAGCCA	CG	NG	G	A	4	CTGGTTCTAACCG	TTTGCAGGGATCATGG	16	TTTGCAGGGATCATGGCTGGTTCTAACCG	0.54	Transition
SLC12A5	623497	NA	chr20-44672277-44672277_9GsubA-623497-neg-c	-	TCCCCAGAGCGGTTAGAACC	AG	NG	G	A	9	TCTAACCGCTCTG	AGGGATCATGGCTGGT	16	AGGGATCATGGCTGGTTCTAACCGCTCTG	0.54	Transition
SLC12A5	217905	NA	chr20-44674530-44674530_6AsubG-217905-pos-c	+	TTTCCCCAGGTCTTTGGCCA	TG	NG	A	G	6	CCCAGGTCTTTGG	CCATGGCAAGGCCAAT	16	ATTGGCCTTGCCATGGCCAAAGACCTGGG	0.62	Transition
SLC12A5	217905	67.2161	chr20-44674530-44674530_1AsubG-217905-pos-c	+	CCAGGTCTTTGGCCATGACA	AG	NG	A	G	1	GTCTTTGGCCATG	GCAAGGCCAATGGAGA	16	TCTCCATTGGCCTTGCCATGGCCAAAGAC	0.54	Transition
SLC12A5	217905	67.2677	chr20-44674530-44674530_1AsubG-217905-neg-c	-	GCTCTCCATTGGCCTTGTCA	TG	NG	A	G	1	CAAGGCCAATGGA	AGGTCTTTGGCCATGG	16	AGGTCTTTGGCCATGGCAAGGCCAATGGA	0.54	Transition
SLC12A5	217905	NA	chr20-44674530-44674530_6AsubG-217905-neg-c	-	GGTCGGCTCTCCATTGGCCT	TG	NG	A	G	6	CCAATGGAGAGCC	TTTGGCCATGGCAAGG	16	TTTGGCCATGGCAAGGCCAATGGAGAGCC	0.62	Transition
CD40	17749	93.8149	chr20-44750988-44750988_11CsubT-17749-neg-c	-	TCCCAACAGCGCACGCACTG	GG	NG	C	T	11	TGCGTGCGCTGTT	AATACTGCGACCCCAG	16	AATACTGCGACCCCAGTGCGTGCGCTGTT	0.62	Transition
CD40	439466	NA	chr20-44750999-44750999_4CsubT-439466-pos-c	+	CACAAATACTGCGACCCCAG	CG	NG	C	T	4	AATACTGCGACCC	CAGTGCGTGCGCTGTT	16	AACAGCGCACGCACTGGGGTCGCAGTATT	0.54	Transition
CD40	439466	NA	chr20-44750999-44750999_5CsubT-439466-neg-c	-	CCCTTTCCCAACAGCGCACG	CG	NG	C	T	5	GCGCTGTTGGGAA	TGCGACCCCAGTGCGT	16	TGCGACCCCAGTGCGTGCGCTGTTGGGAA	0.62	Transition
ELMO2	254191	85.3323	chr20-45003874-45003874_13TsubC-254191-pos-c	+	CTACCACCGTCTATGCTCTG	AG	NG	T	C	13	CACCGTCTATGCT	CTGAGGTACTTACGGT	16	ACCGTAAGTACCTCAGAGCATAGACGGTG	0.54	Transition
ELMO2	254191	NA	chr20-45003874-45003874_12TsubC-254191-pos-c	+	TACCACCGTCTATGCTCTGA	GG	NG	T	C	12	ACCGTCTATGCTC	TGAGGTACTTACGGTA	16	TACCGTAAGTACCTCAGAGCATAGACGGT	0.54	Transition
ELMO2	254191	NA	chr20-45003874-45003874_3TsubC-254191-pos-c	+	CTATGCTCTGAGGTACTTAT	GG	NG	T	C	3	GCTCTGAGGTACT	TACGGTAAATCCCAGC	16	GCTGGGATTTACCGTAAGTACCTCAGAGC	0.54	Transition
ELMO2	254191	NA	chr20-45003874-45003874_1TsubC-254191-neg-c	-	AAATGCTGGGATTTACCATA	AG	NG	T	C	1	GGTAAATCCCAGC	GCTCTGAGGTACTTAC	16	GCTCTGAGGTACTTACGGTAAATCCCAGC	0.54	Transition
SLC13A3	625425	84.3779	chr20-45188828-45188828_11TsubC-625425-pos-c	+	GGACACCCATCAGGTTCATC	AG	NG	T	C	11	ACCCATCAGGTTC	ATCAGGAGGCCTGTCC	16	GGACAGGCCTCCTGATGAACCTGATGGGT	0.54	Transition
SLC13A3	625425	83.0891	chr20-45188828-45188828_8TsubC-625425-pos-c	+	CACCCATCAGGTTCATCAGG	AG	NG	T	C	8	CATCAGGTTCATC	AGGAGGCCTGTCCGCA	16	TGCGGACAGGCCTCCTGATGAACCTGATG	0.46	Transition
SLC13A3	625425	NA	chr20-45188828-45188828_7TsubC-625425-pos-c	+	ACCCATCAGGTTCATCAGGA	GG	NG	T	C	7	ATCAGGTTCATCA	GGAGGCCTGTCCGCAC	16	GTGCGGACAGGCCTCCTGATGAACCTGAT	0.38	Transition
SLC13A3	625425	NA	chr20-45188828-45188828_3TsubC-625425-pos-c	+	ATCAGGTTCATCAGGAGGCT	TG	NG	T	C	3	GGTTCATCAGGAG	GCCTGTCCGCACCTGA	16	TCAGGTGCGGACAGGCCTCCTGATGAACC	0.54	Transition
SLC13A3	625425	NA	chr20-45188828-45188828_4TsubC-625425-neg-c	-	CTCTATTTCAGGTGCGGACA	AG	NG	T	C	4	CCGCACCTGAAAT	TCATCAGGAGGCCTGT	16	TCATCAGGAGGCCTGTCCGCACCTGAAAT	0.54	Transition
SLC13A3	625425	NA	chr20-45188828-45188828_9TsubC-625425-neg-c	-	CTGGGCTCTATTTCAGGTGC	GG	NG	T	C	9	CCTGAAATAGAGC	AGGAGGCCTGTCCGCA	16	AGGAGGCCTGTCCGCACCTGAAATAGAGC	0.46	Transition
SLC13A3	625425	70.6408	chr20-45188828-45188828_10TsubC-625425-neg-c	-	TCTGGGCTCTATTTCAGGTG	CG	NG	T	C	10	CTGAAATAGAGCC	GGAGGCCTGTCCGCAC	16	GGAGGCCTGTCCGCACCTGAAATAGAGCC	0.46	Transition
SLC13A3	625425	NA	chr20-45188828-45188828_12TsubC-625425-neg-c	-	TGTCTGGGCTCTATTTCAGG	TG	NG	T	C	12	GAAATAGAGCCCA	AGGCCTGTCCGCACCT	16	AGGCCTGTCCGCACCTGAAATAGAGCCCA	0.46	Transition
SLC13A3	625425	NA	chr20-45188828-45188828_14TsubC-625425-neg-c	-	TCTGTCTGGGCTCTATTTCA	GG	NG	T	C	14	AATAGAGCCCAGA	GCCTGTCCGCACCTGA	16	GCCTGTCCGCACCTGAAATAGAGCCCAGA	0.46	Transition
SLC13A3	625426	69.5709	chr20-45217796-45217796_15CsubT-625426-pos-c	+	CAGCTCTTTCCTTAACCCAA	GG	NG	C	T	15	TCTTTCCTTAACC	CAAGGGCCCCCACATA	16	TATGTGGGGGCCCTTGGGTTAAGGAAAGA	0.38	Transition
SLC13A3	625426	NA	chr20-45217796-45217796_14CsubT-625426-pos-c	+	AGCTCTTTCCTTAACCCAAG	GG	NG	C	T	14	CTTTCCTTAACCC	AAGGGCCCCCACATAC	16	GTATGTGGGGGCCCTTGGGTTAAGGAAAG	0.46	Transition
SLC13A3	625426	NA	chr20-45217796-45217796_3CsubT-625426-neg-c	-	AACCTGGGGCCCATCAAGTG	TG	NG	C	T	3	TTGATGGGCCCCA	AAGGGCCCCCACATAC	16	AAGGGCCCCCACATACTTGATGGGCCCCA	0.62	Transition
TP53RK	444882	NA	chr20-45317929-45317929_3TsubC-444882-neg-c	-	CTGGAGCTGGTGAAGCAGGA	TG	NG	T	C	3	TGCTTCACCAGCT	GCGCGCCTCGGCACCC	16	GCGCGCCTCGGCACCCTGCTTCACCAGCT	0.54	Transition
TP53RK	444882	55.5106	chr20-45317929-45317929_7TsubC-444882-neg-c	-	CGGCCTGGAGCTGGTGAAGC	AG	NG	T	C	7	TCACCAGCTCCAG	GCCTCGGCACCCTGCT	16	GCCTCGGCACCCTGCTTCACCAGCTCCAG	0.62	Transition
SLC2A10	4585	64.4867	chr20-45354185-45354185_10AsubG-4585-pos-c	+	TGGGGATGGAGGCACATGTT	CG	NG	A	G	10	GATGGAGGCACAT	GTTCGGCTGGGCCACT	16	AGTGGCCCAGCCGAACATGTGCCTCCATC	0.54	Transition
SLC2A10	4585	NA	chr20-45354185-45354185_6AsubG-4585-pos-c	+	GATGGAGGCACATGTTCGGC	TG	NG	A	G	6	GAGGCACATGTTC	GGCTGGGCCACTGCAC	16	GTGCAGTGGCCCAGCCGAACATGTGCCTC	0.54	Transition
SLC2A10	4585	NA	chr20-45354185-45354185_4AsubG-4585-pos-c	+	TGGAGGCACATGTTCGGCTG	AG	NG	A	G	4	GGCACATGTTCGG	CTGGGCCACTGCACCT	16	AGGTGCAGTGGCCCAGCCGAACATGTGCC	0.62	Transition
SLC2A10	4585	39.5442	chr20-45354185-45354185_8AsubG-4585-neg-c	-	TTGCAGGACAGCAGGTGCAG	TG	NG	A	G	8	CACCTGCTGTCCT	TTCGGCTGGGCCACTG	16	TTCGGCTGGGCCACTGCACCTGCTGTCCT	0.62	Transition
SLC2A10	4585	NA	chr20-45354185-45354185_15AsubG-4585-neg-c	-	TGAGGGATTGCAGGACAGCA	GG	NG	A	G	15	TGTCCTGCAATCC	GGGCCACTGCACCTGC	16	GGGCCACTGCACCTGCTGTCCTGCAATCC	0.54	Transition
SLC2A10	161096	NA	chr20-45354360-45354360_14TsubC-161096-pos-c	+	CTGGACCTCTTCAGGGCACG	CG	NG	T	C	14	ACCTCTTCAGGGC	ACGCGATAACATGCGA	16	TCGCATGTTATCGCGTGCCCTGAAGAGGT	0.62	Transition
SLC2A10	161096	NA	chr20-45354360-45354360_6TsubC-161096-pos-c	+	CTTCAGGGCACGCGATAACA	TG	NG	T	C	6	AGGGCACGCGATA	ACATGCGAGGCCGGAC	16	GTCCGGCCTCGCATGTTATCGCGTGCCCT	0.62	Transition
SLC2A10	161096	NA	chr20-45354360-45354360_4TsubC-161096-pos-c	+	TCAGGGCACGCGATAACATG	TG	NG	T	C	4	GGCACGCGATAAC	ATGCGAGGCCGGACCA	16	TGGTCCGGCCTCGCATGTTATCGCGTGCC	0.62	Transition
SLC2A10	161096	72.5604	chr20-45354360-45354360_2TsubC-161096-pos-c	+	AGGGCACGCGATAACATGTG	AG	NG	T	C	2	CACGCGATAACAT	GCGAGGCCGGACCACA	16	TGTGGTCCGGCCTCGCATGTTATCGCGTG	0.46	Transition
SLC2A10	161108	NA	chr20-45354412-45354412_6AsubG-161108-pos-c	+	GTGCTCTTCCAGCAACTAAC	AG	NG	A	G	6	TCTTCCAGCAACT	AACAGGGCAGCCCAAC	16	GTTGGGCTGCCCTGTTAGTTGCTGGAAGA	0.46	Transition
SLC2A10	161108	NA	chr20-45354412-45354412_4AsubG-161108-pos-c	+	GCTCTTCCAGCAACTAACAG	AG	NG	A	G	4	TTCCAGCAACTAA	CAGGGCAGCCCAACGT	16	ACGTTGGGCTGCCCTGTTAGTTGCTGGAA	0.38	Transition
SLC2A10	161108	NA	chr20-45354412-45354412_1AsubG-161108-pos-c	+	CTTCCAGCAACTAACAGAGC	AG	NG	A	G	1	CAGCAACTAACAG	GGCAGCCCAACGTGCT	16	AGCACGTTGGGCTGCCCTGTTAGTTGCTG	0.46	Transition
SLC2A10	161108	NA	chr20-45354412-45354412_7AsubG-161108-neg-c	-	CATAGCACAGCACGTTGGGC	TG	NG	A	G	7	CAACGTGCTGTGC	AACTAACAGGGCAGCC	16	AACTAACAGGGCAGCCCAACGTGCTGTGC	0.62	Transition
SLC2A10	161108	NA	chr20-45354412-45354412_10AsubG-161108-neg-c	-	AGGCATAGCACAGCACGTTG	GG	NG	A	G	10	CGTGCTGTGCTAT	TAACAGGGCAGCCCAA	16	TAACAGGGCAGCCCAACGTGCTGTGCTAT	0.54	Transition
SLC2A10	161108	86.6212	chr20-45354412-45354412_11AsubG-161108-neg-c	-	GAGGCATAGCACAGCACGTT	GG	NG	A	G	11	GTGCTGTGCTATG	AACAGGGCAGCCCAAC	16	AACAGGGCAGCCCAACGTGCTGTGCTATG	0.54	Transition
SLC2A10	161108	83.467	chr20-45354412-45354412_12AsubG-161108-neg-c	-	GGAGGCATAGCACAGCACGT	TG	NG	A	G	12	TGCTGTGCTATGC	ACAGGGCAGCCCAACG	16	ACAGGGCAGCCCAACGTGCTGTGCTATGC	0.54	Transition
SLC2A10	161108	NA	chr20-45354412-45354412_15AsubG-161108-neg-c	-	GGTGGAGGCATAGCACAGCA	CG	NG	A	G	15	TGTGCTATGCCTC	GGGCAGCCCAACGTGC	16	GGGCAGCCCAACGTGCTGTGCTATGCCTC	0.54	Transition
SLC2A10	161100	NA	chr20-45355523-45355523_7AsubG-161100-pos-c	+	TAGTGACCTGGCTTGTCCTC	AG	NG	A	G	7	GACCTGGCTTGTC	CTCAGCGAGATCTACC	16	GGTAGATCTCGCTGAGGACAAGCCAGGTC	0.62	Transition
SLC2A10	161100	NA	chr20-45355523-45355523_3AsubG-161100-pos-c	+	GACCTGGCTTGTCCTCAGCA	AG	NG	A	G	3	TGGCTTGTCCTCA	GCGAGATCTACCCTGT	16	ACAGGGTAGATCTCGCTGAGGACAAGCCA	0.54	Transition
SLC2A10	161100	NA	chr20-45355523-45355523_1AsubG-161100-neg-c	-	CTCCACAGGGTAGATCTTGC	TG	NG	A	G	1	AGATCTACCCTGT	TGGCTTGTCCTCAGCG	16	TGGCTTGTCCTCAGCGAGATCTACCCTGT	0.46	Transition
SLC2A10	161100	NA	chr20-45355523-45355523_13AsubG-161100-neg-c	-	TCTTCCTCGTATCTCCACAG	GG	NG	A	G	13	TGGAGATACGAGG	AGCGAGATCTACCCTG	16	AGCGAGATCTACCCTGTGGAGATACGAGG	0.54	Transition
SLC2A10	161100	64.7776	chr20-45355523-45355523_14AsubG-161100-neg-c	-	CTCTTCCTCGTATCTCCACA	GG	NG	A	G	14	GGAGATACGAGGA	GCGAGATCTACCCTGT	16	GCGAGATCTACCCTGTGGAGATACGAGGA	0.54	Transition
SLC2A10	161102	NA	chr20-45355548-45355548_15AsubG-161102-pos-c	+	CTCAGCGAGATCTACCCTGT	GG	NG	A	G	15	GCGAGATCTACCC	TGTGGAGATACGAGGA	16	TCCTCGTATCTCCACAGGGTAGATCTCGC	0.62	Transition
SLC2A10	161102	NA	chr20-45355548-45355548_8AsubG-161102-pos-c	+	AGATCTACCCTGTGGAGATA	CG	NG	A	G	8	CTACCCTGTGGAG	ATACGAGGAAGAGCCT	16	AGGCTCTTCCTCGTATCTCCACAGGGTAG	0.62	Transition
SLC2A10	161102	NA	chr20-45355548-45355548_6AsubG-161102-pos-c	+	ATCTACCCTGTGGAGATACG	AG	NG	A	G	6	ACCCTGTGGAGAT	ACGAGGAAGAGCCTTC	16	GAAGGCTCTTCCTCGTATCTCCACAGGGT	0.54	Transition
SLC2A10	161102	NA	chr20-45355548-45355548_2AsubG-161102-pos-c	+	ACCCTGTGGAGATACGAGAA	AG	NG	A	G	2	TGTGGAGATACGA	GGAAGAGCCTTCGCCT	16	AGGCGAAGGCTCTTCCTCGTATCTCCACA	0.46	Transition
SLC2A10	161102	NA	chr20-45355548-45355548_11AsubG-161102-neg-c	-	AAGCTGTTGCAGAAGGCGAA	GG	NG	A	G	11	GCCTTCTGCAACA	ACGAGGAAGAGCCTTC	16	ACGAGGAAGAGCCTTCGCCTTCTGCAACA	0.54	Transition
SLC2A10	161102	NA	chr20-45355548-45355548_15AsubG-161102-neg-c	-	GTTGAAGCTGTTGCAGAAGG	CG	NG	A	G	15	TCTGCAACAGCTT	GGAAGAGCCTTCGCCT	16	GGAAGAGCCTTCGCCTTCTGCAACAGCTT	0.46	Transition
SLC2A10	161103	NA	chr20-45355626-45355626_15AsubG-161103-pos-c	+	TTCATCAGCCTCTCCTTCCT	CG	NG	A	G	15	TCAGCCTCTCCTT	CCTCGATCTCATTGGT	16	ACCAATGAGATCGAGGAAGGAGAGGCTGA	0.54	Transition
SLC2A10	161103	NA	chr20-45355626-45355626_6AsubG-161103-pos-c	+	CTCTCCTTCCTCGATCTCAT	TG	NG	A	G	6	CCTTCCTCGATCT	CATTGGTGAGTCCTTC	16	GAAGGACTCACCAATGAGATCGAGGAAGG	0.54	Transition
SLC2A10	161103	NA	chr20-45355626-45355626_3AsubG-161103-pos-c	+	TCCTTCCTCGATCTCATTGA	TG	NG	A	G	3	TCCTCGATCTCAT	TGGTGAGTCCTTCCCA	16	TGGGAAGGACTCACCAATGAGATCGAGGA	0.46	Transition
SLC2A10	161103	NA	chr20-45355626-45355626_1AsubG-161103-pos-c	+	CTTCCTCGATCTCATTGATG	AG	NG	A	G	1	CTCGATCTCATTG	GTGAGTCCTTCCCAGA	16	TCTGGGAAGGACTCACCAATGAGATCGAG	0.46	Transition
SLC2A10	161103	80.9625	chr20-45355626-45355626_12AsubG-161103-neg-c	-	AAAAACGGACTTGTCTGGGA	AG	NG	A	G	12	CAGACAAGTCCGT	ATTGGTGAGTCCTTCC	16	ATTGGTGAGTCCTTCCCAGACAAGTCCGT	0.54	Transition
ARFGEF2	89028	NA	chr20-47592737-47592737_3AsubG-89028-pos-c	+	TTGAACACGGCATCGAGCTA	TG	NG	A	G	3	ACACGGCATCGAG	CTGTGAGTGGGGCTGC	16	GCAGCCCCACTCACAGCTCGATGCCGTGT	0.62	Transition
ARFGEF2	89028	NA	chr20-47592737-47592737_15AsubG-89028-neg-c	-	AATCCCTGCTAGTTAACGGC	AG	NG	A	G	15	GTTAACTAGCAGG	TGTGAGTGGGGCTGCC	16	TGTGAGTGGGGCTGCCGTTAACTAGCAGG	0.46	Transition
KCNB1	633637	NA	chr20-47990350-47990350_1AsubG-633637-pos-c	+	AATGCTTGACATACTTCACA	TG	NG	A	G	1	CTTGACATACTTC	GCATGTCAATGACCCC	16	GGGGTCATTGACATGCGAAGTATGTCAAG	0.38	Transition
KCNB1	633637	NA	chr20-47990350-47990350_1AsubG-633637-neg-c	-	AAGGGGTCATTGACATGTGA	AG	NG	A	G	1	CATGTCAATGACC	TGCTTGACATACTTCG	16	TGCTTGACATACTTCGCATGTCAATGACC	0.46	Transition
KCNB1	633637	NA	chr20-47990350-47990350_4AsubG-633637-neg-c	-	CAGAAGGGGTCATTGACATG	TG	NG	A	G	4	GTCAATGACCCCT	TTGACATACTTCGCAT	16	TTGACATACTTCGCATGTCAATGACCCCT	0.54	Transition
KCNB1	633637	NA	chr20-47990350-47990350_6AsubG-633637-neg-c	-	CACAGAAGGGGTCATTGACA	TG	NG	A	G	6	CAATGACCCCTTC	GACATACTTCGCATGT	16	GACATACTTCGCATGTCAATGACCCCTTC	0.54	Transition
KCNB1	633637	NA	chr20-47990350-47990350_11AsubG-633637-neg-c	-	ACTCGCACAGAAGGGGTCAT	TG	NG	A	G	11	ACCCCTTCTGTGC	ACTTCGCATGTCAATG	16	ACTTCGCATGTCAATGACCCCTTCTGTGC	0.62	Transition
KCNB1	633633	77.0637	chr20-47990896-47990896_11TsubC-633633-pos-c	+	GGATGGGAAGAGCAATCACC	AG	NG	T	C	11	GGGAAGAGCAATC	ACCAGGACTCCTGCAA	16	TTGCAGGAGTCCTGGTGATTGCTCTTCCC	0.54	Transition
KCNB1	633633	NA	chr20-47990896-47990896_10TsubC-633633-pos-c	+	GATGGGAAGAGCAATCACCA	GG	NG	T	C	10	GGAAGAGCAATCA	CCAGGACTCCTGCAAT	16	ATTGCAGGAGTCCTGGTGATTGCTCTTCC	0.46	Transition
KCNB1	633633	NA	chr20-47990896-47990896_2TsubC-633633-neg-c	-	GGACTCTGCTGCATTGCAAG	AG	NG	T	C	2	GCAATGCAGCAGA	AATCACCAGGACTCCT	16	AATCACCAGGACTCCTGCAATGCAGCAGA	0.54	Transition
KCNB1	633633	NA	chr20-47990896-47990896_4TsubC-633633-neg-c	-	GGGGACTCTGCTGCATTGCA	AG	NG	T	C	4	AATGCAGCAGAGT	TCACCAGGACTCCTGC	16	TCACCAGGACTCCTGCAATGCAGCAGAGT	0.46	Transition
KCNB1	576946	NA	chr20-47990955-47990955_15TsubC-576946-pos-c	+	TTTCCCCAGGAGAGTCTTGG	GG	NG	T	C	15	CCCAGGAGAGTCT	TGGGGTAGATGTCTCC	16	GGAGACATCTACCCCAAGACTCTCCTGGG	0.62	Transition
KCNB1	576946	NA	chr20-47990955-47990955_12TsubC-576946-pos-c	+	CCCCAGGAGAGTCTTGGGGT	AG	NG	T	C	12	AGGAGAGTCTTGG	GGTAGATGTCTCCATA	16	TATGGAGACATCTACCCCAAGACTCTCCT	0.54	Transition
KCNB1	576946	NA	chr20-47990955-47990955_9TsubC-576946-pos-c	+	CAGGAGAGTCTTGGGGTAGA	TG	NG	T	C	9	AGAGTCTTGGGGT	AGATGTCTCCATACCC	16	GGGTATGGAGACATCTACCCCAAGACTCT	0.54	Transition
KCNB1	576946	NA	chr20-47990955-47990955_3TsubC-576946-neg-c	-	ATGACTACTGTTGGGTATGA	AG	NG	T	C	3	TACCCAACAGTAG	GGGGTAGATGTCTCCA	16	GGGGTAGATGTCTCCATACCCAACAGTAG	0.46	Transition
KCNB1	576946	NA	chr20-47990955-47990955_6TsubC-576946-neg-c	-	ACCATGACTACTGTTGGGTA	TG	NG	T	C	6	CCAACAGTAGTCA	GTAGATGTCTCCATAC	16	GTAGATGTCTCCATACCCAACAGTAGTCA	0.46	Transition
KCNB1	576946	NA	chr20-47990955-47990955_10TsubC-576946-neg-c	-	CATCACCATGACTACTGTTG	GG	NG	T	C	10	CAGTAGTCATGGT	ATGTCTCCATACCCAA	16	ATGTCTCCATACCCAACAGTAGTCATGGT	0.46	Transition
KCNB1	576946	82.1472	chr20-47990955-47990955_11TsubC-576946-neg-c	-	CCATCACCATGACTACTGTT	GG	NG	T	C	11	AGTAGTCATGGTG	TGTCTCCATACCCAAC	16	TGTCTCCATACCCAACAGTAGTCATGGTG	0.46	Transition
KCNB1	576946	63.7321	chr20-47990955-47990955_12TsubC-576946-neg-c	-	ACCATCACCATGACTACTGT	TG	NG	T	C	12	GTAGTCATGGTGA	GTCTCCATACCCAACA	16	GTCTCCATACCCAACAGTAGTCATGGTGA	0.46	Transition
KCNB1	576946	NA	chr20-47990955-47990955_15TsubC-576946-neg-c	-	GCCACCATCACCATGACTAC	TG	NG	T	C	15	GTCATGGTGATGG	TCCATACCCAACAGTA	16	TCCATACCCAACAGTAGTCATGGTGATGG	0.54	Transition
KCNB1	633630	NA	chr20-47990958-47990958_15CsubT-633630-pos-c	+	CCCCAGGAGAGTCTTGGGGT	AG	NG	C	T	15	AGGAGAGTCTTGG	GGTAGATGTCTCCATA	16	TATGGAGACATCTACCCCAAGACTCTCCT	0.54	Transition
KCNB1	633630	NA	chr20-47990958-47990958_12CsubT-633630-pos-c	+	CAGGAGAGTCTTGGGGTAGA	TG	NG	C	T	12	AGAGTCTTGGGGT	AGATGTCTCCATACCC	16	GGGTATGGAGACATCTACCCCAAGACTCT	0.54	Transition
KCNB1	633630	NA	chr20-47990958-47990958_2CsubT-633630-neg-c	-	CCATGACTACTGTTGGGTGT	GG	NG	C	T	2	CCCAACAGTAGTC	GGTAGATGTCTCCATA	16	GGTAGATGTCTCCATACCCAACAGTAGTC	0.54	Transition
KCNB1	633630	57.6281	chr20-47990958-47990958_3CsubT-633630-neg-c	-	ACCATGACTACTGTTGGGTG	TG	NG	C	T	3	CCAACAGTAGTCA	GTAGATGTCTCCATAC	16	GTAGATGTCTCCATACCCAACAGTAGTCA	0.46	Transition
KCNB1	633630	NA	chr20-47990958-47990958_5CsubT-633630-neg-c	-	TCACCATGACTACTGTTGGG	TG	NG	C	T	5	AACAGTAGTCATG	AGATGTCTCCATACCC	16	AGATGTCTCCATACCCAACAGTAGTCATG	0.38	Transition
KCNB1	633630	NA	chr20-47990958-47990958_7CsubT-633630-neg-c	-	CATCACCATGACTACTGTTG	GG	NG	C	T	7	CAGTAGTCATGGT	ATGTCTCCATACCCAA	16	ATGTCTCCATACCCAACAGTAGTCATGGT	0.46	Transition
KCNB1	633630	82.1472	chr20-47990958-47990958_8CsubT-633630-neg-c	-	CCATCACCATGACTACTGTT	GG	NG	C	T	8	AGTAGTCATGGTG	TGTCTCCATACCCAAC	16	TGTCTCCATACCCAACAGTAGTCATGGTG	0.46	Transition
KCNB1	633630	63.7321	chr20-47990958-47990958_9CsubT-633630-neg-c	-	ACCATCACCATGACTACTGT	TG	NG	C	T	9	GTAGTCATGGTGA	GTCTCCATACCCAACA	16	GTCTCCATACCCAACAGTAGTCATGGTGA	0.46	Transition
KCNB1	633630	NA	chr20-47990958-47990958_12CsubT-633630-neg-c	-	GCCACCATCACCATGACTAC	TG	NG	C	T	12	GTCATGGTGATGG	TCCATACCCAACAGTA	16	TCCATACCCAACAGTAGTCATGGTGATGG	0.54	Transition
KCNB1	156535	NA	chr20-47990962-47990962_3TsubC-156535-neg-c	-	CATCACCATGACTACTGTTA	GG	NG	T	C	3	CAGTAGTCATGGT	ATGTCTCCATACCCAA	16	ATGTCTCCATACCCAACAGTAGTCATGGT	0.46	Transition
KCNB1	156535	82.1472	chr20-47990962-47990962_4TsubC-156535-neg-c	-	CCATCACCATGACTACTGTT	AG	NG	T	C	4	AGTAGTCATGGTG	TGTCTCCATACCCAAC	16	TGTCTCCATACCCAACAGTAGTCATGGTG	0.46	Transition
KCNB1	156535	NA	chr20-47990962-47990962_8TsubC-156535-neg-c	-	GCCACCATCACCATGACTAC	TG	NG	T	C	8	GTCATGGTGATGG	TCCATACCCAACAGTA	16	TCCATACCCAACAGTAGTCATGGTGATGG	0.54	Transition
KCNB1	156534	NA	chr20-47990976-47990976_6AsubG-156534-pos-c	+	TCCATACCCAACAGTAGTCA	TG	NG	A	G	6	TACCCAACAGTAG	TCATGGTGATGGTGGC	16	GCCACCATCACCATGACTACTGTTGGGTA	0.46	Transition
KCNB1	156534	NA	chr20-47990976-47990976_3AsubG-156534-pos-c	+	ATACCCAACAGTAGTCATGA	TG	NG	A	G	3	CCAACAGTAGTCA	TGGTGATGGTGGCCCA	16	TGGGCCACCATCACCATGACTACTGTTGG	0.46	Transition
KCNB1	156534	NA	chr20-47990976-47990976_15AsubG-156534-neg-c	-	ATCCCAGCCTCTTTCTGGTG	GG	NG	A	G	15	CAGAAAGAGGCTG	GGTGATGGTGGCCCAC	16	GGTGATGGTGGCCCACCAGAAAGAGGCTG	0.54	Transition
KCNB1	633626	84.9731	chr20-47990982-47990982_12AsubG-633626-pos-c	+	TCCATACCCAACAGTAGTCA	TG	NG	A	G	12	TACCCAACAGTAG	TCATGGTGATGGTGGC	16	GCCACCATCACCATGACTACTGTTGGGTA	0.46	Transition
KCNB1	633626	NA	chr20-47990982-47990982_11AsubG-633626-pos-c	+	CCATACCCAACAGTAGTCAT	GG	NG	A	G	11	ACCCAACAGTAGT	CATGGTGATGGTGGCC	16	GGCCACCATCACCATGACTACTGTTGGGT	0.46	Transition
KCNB1	633626	NA	chr20-47990982-47990982_9AsubG-633626-pos-c	+	ATACCCAACAGTAGTCATGG	TG	NG	A	G	9	CCAACAGTAGTCA	TGGTGATGGTGGCCCA	16	TGGGCCACCATCACCATGACTACTGTTGG	0.46	Transition
KCNB1	633626	NA	chr20-47990982-47990982_6AsubG-633626-pos-c	+	CCCAACAGTAGTCATGGTGA	TG	NG	A	G	6	ACAGTAGTCATGG	TGATGGTGGCCCACCA	16	TGGTGGGCCACCATCACCATGACTACTGT	0.46	Transition
KCNB1	633626	33.1255	chr20-47990982-47990982_3AsubG-633626-pos-c	+	AACAGTAGTCATGGTGATGA	TG	NG	A	G	3	GTAGTCATGGTGA	TGGTGGCCCACCAGAA	16	TTCTGGTGGGCCACCATCACCATGACTAC	0.46	Transition
KCNB1	633626	NA	chr20-47990982-47990982_2AsubG-633626-pos-c	+	ACAGTAGTCATGGTGATGAT	GG	NG	A	G	2	TAGTCATGGTGAT	GGTGGCCCACCAGAAA	16	TTTCTGGTGGGCCACCATCACCATGACTA	0.38	Transition
KCNB1	633626	NA	chr20-47990982-47990982_9AsubG-633626-neg-c	-	ATCCCAGCCTCTTTCTGGTG	GG	NG	A	G	9	CAGAAAGAGGCTG	GGTGATGGTGGCCCAC	16	GGTGATGGTGGCCCACCAGAAAGAGGCTG	0.54	Transition
KCNB1	633626	64.118	chr20-47990982-47990982_10AsubG-633626-neg-c	-	CATCCCAGCCTCTTTCTGGT	GG	NG	A	G	10	AGAAAGAGGCTGG	GTGATGGTGGCCCACC	16	GTGATGGTGGCCCACCAGAAAGAGGCTGG	0.54	Transition
KCNB1	633626	64.0346	chr20-47990982-47990982_11AsubG-633626-neg-c	-	GCATCCCAGCCTCTTTCTGG	TG	NG	A	G	11	GAAAGAGGCTGGG	TGATGGTGGCCCACCA	16	TGATGGTGGCCCACCAGAAAGAGGCTGGG	0.62	Transition
KCNB1	633626	NA	chr20-47990982-47990982_13AsubG-633626-neg-c	-	AAGCATCCCAGCCTCTTTCT	GG	NG	A	G	13	AAGAGGCTGGGAT	ATGGTGGCCCACCAGA	16	ATGGTGGCCCACCAGAAAGAGGCTGGGAT	0.54	Transition
KCNB1	633626	68.9928	chr20-47990982-47990982_14AsubG-633626-neg-c	-	AAAGCATCCCAGCCTCTTTC	TG	NG	A	G	14	AGAGGCTGGGATG	TGGTGGCCCACCAGAA	16	TGGTGGCCCACCAGAAAGAGGCTGGGATG	0.62	Transition
KCNB1	280560	72.6185	chr20-47990989-47990989_13GsubA-280560-pos-c	+	CCCAACAGTAGTCATGGTGA	TG	NG	G	A	13	ACAGTAGTCATGG	TGATGGTGGCCCACCA	16	TGGTGGGCCACCATCACCATGACTACTGT	0.46	Transition
KCNB1	280560	28.2653	chr20-47990989-47990989_10GsubA-280560-pos-c	+	AACAGTAGTCATGGTGATGG	TG	NG	G	A	10	GTAGTCATGGTGA	TGGTGGCCCACCAGAA	16	TTCTGGTGGGCCACCATCACCATGACTAC	0.46	Transition
KCNB1	280560	NA	chr20-47990989-47990989_9GsubA-280560-pos-c	+	ACAGTAGTCATGGTGATGGT	GG	NG	G	A	9	TAGTCATGGTGAT	GGTGGCCCACCAGAAA	16	TTTCTGGTGGGCCACCATCACCATGACTA	0.38	Transition
KCNB1	280560	NA	chr20-47990989-47990989_2GsubA-280560-neg-c	-	ATCCCAGCCTCTTTCTGGCG	GG	NG	G	A	2	CAGAAAGAGGCTG	GGTGATGGTGGCCCAC	16	GGTGATGGTGGCCCACCAGAAAGAGGCTG	0.54	Transition
KCNB1	280560	46.2613	chr20-47990989-47990989_3GsubA-280560-neg-c	-	CATCCCAGCCTCTTTCTGGC	GG	NG	G	A	3	AGAAAGAGGCTGG	GTGATGGTGGCCCACC	16	GTGATGGTGGCCCACCAGAAAGAGGCTGG	0.54	Transition
KCNB1	280560	64.0346	chr20-47990989-47990989_4GsubA-280560-neg-c	-	GCATCCCAGCCTCTTTCTGG	CG	NG	G	A	4	GAAAGAGGCTGGG	TGATGGTGGCCCACCA	16	TGATGGTGGCCCACCAGAAAGAGGCTGGG	0.62	Transition
KCNB1	280560	NA	chr20-47990989-47990989_6GsubA-280560-neg-c	-	AAGCATCCCAGCCTCTTTCT	GG	NG	G	A	6	AAGAGGCTGGGAT	ATGGTGGCCCACCAGA	16	ATGGTGGCCCACCAGAAAGAGGCTGGGAT	0.54	Transition
KCNB1	280560	68.9928	chr20-47990989-47990989_7GsubA-280560-neg-c	-	AAAGCATCCCAGCCTCTTTC	TG	NG	G	A	7	AGAGGCTGGGATG	TGGTGGCCCACCAGAA	16	TGGTGGCCCACCAGAAAGAGGCTGGGATG	0.62	Transition
KCNB1	523478	NA	chr20-47991162-47991162_14TsubC-523478-pos-c	+	AAGCCCAGAGACTGGAGGCC	AG	NG	T	C	14	CCAGAGACTGGAG	GCCAGTGGAGTGGCGT	16	ACGCCACTCCACTGGCCTCCAGTCTCTGG	0.62	Transition
KCNB1	523478	26.2746	chr20-47991162-47991162_12TsubC-523478-pos-c	+	GCCCAGAGACTGGAGGCCAG	TG	NG	T	C	12	AGAGACTGGAGGC	CAGTGGAGTGGCGTGC	16	GCACGCCACTCCACTGGCCTCCAGTCTCT	0.62	Transition
KCNB1	523478	NA	chr20-47991162-47991162_9TsubC-523478-neg-c	-	ATTCTCCGCATCCTTAAGCT	TG	NG	T	C	9	TTAAGGATGCGGA	GGAGTGGCGTGCAAGC	16	GGAGTGGCGTGCAAGCTTAAGGATGCGGA	0.46	Transition
KCNB1	523478	NA	chr20-47991162-47991162_13TsubC-523478-neg-c	-	GCGAATTCTCCGCATCCTTA	AG	NG	T	C	13	GGATGCGGAGAAT	TGGCGTGCAAGCTTAA	16	TGGCGTGCAAGCTTAAGGATGCGGAGAAT	0.54	Transition
KCNB1	265207	NA	chr20-47991163-47991163_15AsubG-265207-pos-c	+	AAGCCCAGAGACTGGAGGCC	AG	NG	A	G	15	CCAGAGACTGGAG	GCCAGTGGAGTGGCGT	16	ACGCCACTCCACTGGCCTCCAGTCTCTGG	0.62	Transition
KCNB1	265207	26.2746	chr20-47991163-47991163_13AsubG-265207-pos-c	+	GCCCAGAGACTGGAGGCCAG	TG	NG	A	G	13	AGAGACTGGAGGC	CAGTGGAGTGGCGTGC	16	GCACGCCACTCCACTGGCCTCCAGTCTCT	0.62	Transition
KCNB1	265207	NA	chr20-47991163-47991163_8AsubG-265207-neg-c	-	ATTCTCCGCATCCTTAAGCT	TG	NG	A	G	8	TTAAGGATGCGGA	GGAGTGGCGTGCAAGC	16	GGAGTGGCGTGCAAGCTTAAGGATGCGGA	0.46	Transition
KCNB1	265207	NA	chr20-47991163-47991163_12AsubG-265207-neg-c	-	GCGAATTCTCCGCATCCTTA	AG	NG	A	G	12	GGATGCGGAGAAT	TGGCGTGCAAGCTTAA	16	TGGCGTGCAAGCTTAAGGATGCGGAGAAT	0.54	Transition
KCNB1	449693	NA	chr20-47991181-47991181_10AsubG-449693-pos-c	+	GGAGTGGCGTGCAAGCTTAA	GG	NG	A	G	10	TGGCGTGCAAGCT	TAAGGATGCGGAGAAT	16	ATTCTCCGCATCCTTAAGCTTGCACGCCA	0.62	Transition
KCNB1	449693	NA	chr20-47991181-47991181_4AsubG-449693-pos-c	+	GCGTGCAAGCTTAAGGATGC	AG	NG	A	G	4	GCAAGCTTAAGGA	TGCGGAGAATTCGCAT	16	ATGCGAATTCTCCGCATCCTTAAGCTTGC	0.46	Transition
KCNB1	449693	NA	chr20-47991181-47991181_2AsubG-449693-pos-c	+	GTGCAAGCTTAAGGATGCAG	AG	NG	A	G	2	AAGCTTAAGGATG	CGGAGAATTCGCATGA	16	TCATGCGAATTCTCCGCATCCTTAAGCTT	0.38	Transition
KCNB1	449693	NA	chr20-47991181-47991181_4AsubG-449693-neg-c	-	TCCGCATCATGCGAATTCTC	TG	NG	A	G	4	AATTCGCATGATG	GCTTAAGGATGCGGAG	16	GCTTAAGGATGCGGAGAATTCGCATGATG	0.38	Transition
KCNB1	449693	NA	chr20-47991181-47991181_13AsubG-449693-neg-c	-	TCCAGATCTTCCGCATCATG	CG	NG	A	G	13	GATGCGGAAGATC	TGCGGAGAATTCGCAT	16	TGCGGAGAATTCGCATGATGCGGAAGATC	0.54	Transition
KCNB1	542057	NA	chr20-47991468-47991468_10AsubG-542057-pos-c	+	CATCGAGGCTCTGTAGCTCA	GG	NG	A	G	10	GAGGCTCTGTAGC	TCAGGCAGCGTGTTGA	16	TCAACACGCTGCCTGAGCTACAGAGCCTC	0.62	Transition
KCNB1	542057	NA	chr20-47991468-47991468_1AsubG-542057-neg-c	-	TGCCCTGTCCCTCAACATGC	TG	NG	A	G	1	TGTTGAGGGACAG	TGTAGCTCAGGCAGCG	16	TGTAGCTCAGGCAGCGTGTTGAGGGACAG	0.54	Transition
PTGIS	7864	NA	chr20-48127563-48127563_4GsubA-7864-neg-c	-	CGGTCAACAGCATCAAACAG	CG	NG	G	A	4	TTTGATGCTGTTG	GGCCCCCCACTCACTG	16	GGCCCCCCACTCACTGTTTGATGCTGTTG	0.38	Transition
ADNP	280535	76.3701	chr20-49510461-49510461_10AsubG-280535-pos-c	+	AGCAATTAGCATCAAGGGTT	TG	NG	A	G	10	ATTAGCATCAAGG	GTTTGGATCGGGGAAC	16	GTTCCCCGATCCAAACCCTTGATGCTAAT	0.38	Transition
ADNP	280535	NA	chr20-49510461-49510461_9AsubG-280535-pos-c	+	GCAATTAGCATCAAGGGTTT	GG	NG	A	G	9	TTAGCATCAAGGG	TTTGGATCGGGGAACC	16	GGTTCCCCGATCCAAACCCTTGATGCTAA	0.46	Transition
ADNP	280535	83.2471	chr20-49510461-49510461_4AsubG-280535-pos-c	+	TAGCATCAAGGGTTTGGATC	AG	NG	A	G	4	ATCAAGGGTTTGG	ATCGGGGAACCACTAC	16	GTAGTGGTTCCCCGATCCAAACCCTTGAT	0.46	Transition
ADNP	280535	56.3999	chr20-49510461-49510461_3AsubG-280535-pos-c	+	AGCATCAAGGGTTTGGATCA	GG	NG	A	G	3	TCAAGGGTTTGGA	TCGGGGAACCACTACA	16	TGTAGTGGTTCCCCGATCCAAACCCTTGA	0.46	Transition
ADNP	280535	NA	chr20-49510461-49510461_2AsubG-280535-pos-c	+	GCATCAAGGGTTTGGATCAG	GG	NG	A	G	2	CAAGGGTTTGGAT	CGGGGAACCACTACAT	16	ATGTAGTGGTTCCCCGATCCAAACCCTTG	0.46	Transition
ADNP	280535	NA	chr20-49510461-49510461_11AsubG-280535-neg-c	-	ATTGGGCACACAAATGTAGT	GG	NG	A	G	11	ACATTTGTGTGCC	GGATCGGGGAACCACT	16	GGATCGGGGAACCACTACATTTGTGTGCC	0.46	Transition
ADNP	280535	82.6022	chr20-49510461-49510461_12AsubG-280535-neg-c	-	GATTGGGCACACAAATGTAG	TG	NG	A	G	12	CATTTGTGTGCCC	GATCGGGGAACCACTA	16	GATCGGGGAACCACTACATTTGTGTGCCC	0.54	Transition
ADNP	280535	NA	chr20-49510461-49510461_14AsubG-280535-neg-c	-	ATGATTGGGCACACAAATGT	AG	NG	A	G	14	TTTGTGTGCCCAA	TCGGGGAACCACTACA	16	TCGGGGAACCACTACATTTGTGTGCCCAA	0.46	Transition
ADNP	431117	NA	chr20-49510734-49510734_2AsubG-431117-neg-c	-	TGTAAGAAGTGCACTTACTG	AG	NG	A	G	2	TAAGTGCACTTCT	ATAAAGAGGATCTCGG	16	ATAAAGAGGATCTCGGTAAGTGCACTTCT	0.38	Transition
ADNP	431117	NA	chr20-49510734-49510734_4AsubG-431117-neg-c	-	ACTGTAAGAAGTGCACTTAC	TG	NG	A	G	4	AGTGCACTTCTTA	AAAGAGGATCTCGGTA	16	AAAGAGGATCTCGGTAAGTGCACTTCTTA	0.38	Transition
DPM1	100634	NA	chr20-49551710-49551710_14GsubA-100634-neg-c	-	GAATCCAAGTTGGGAGGAAA	TG	NG	G	A	14	CCTCCCAACTTGG	AGATACTATTTCATTT	16	AGATACTATTTCATTTCCTCCCAACTTGG	0.62	Transition
SALL4	3328	NA	chr20-50405429-50405429_2AsubG-3328-neg-c	-	GTGTGCAACATTTGTGGGTG	AG	NG	A	G	2	CCACAAATGTTGC	GGTGGTAAAAGCTCGC	16	GGTGGTAAAAGCTCGCCCACAAATGTTGC	0.46	Transition
SALL4	3328	NA	chr20-50405429-50405429_4AsubG-3328-neg-c	-	TTGTGTGCAACATTTGTGGG	TG	NG	A	G	4	ACAAATGTTGCAC	TGGTAAAAGCTCGCCC	16	TGGTAAAAGCTCGCCCACAAATGTTGCAC	0.38	Transition
SALL4	3329	NA	chr20-50405479-50405479_10CsubT-3329-pos-c	+	GCTTCTCTCCAGTGTGAGTC	CG	NG	C	T	10	CTCTCCAGTGTGA	GTCCGCTCGTGGATCT	16	AGATCCACGAGCGGACTCACACTGGAGAG	0.54	Transition
SALL4	3329	NA	chr20-50405479-50405479_3CsubT-3329-pos-c	+	TCCAGTGTGAGTCCGCTCGC	GG	NG	C	T	3	GTGTGAGTCCGCT	CGTGGATCTGAAGAGC	16	GCTCTTCAGATCCACGAGCGGACTCACAC	0.62	Transition
SALL4	3329	NA	chr20-50405479-50405479_1CsubT-3329-neg-c	-	TAGCGCTCTTCAGATCCGCG	AG	NG	C	T	1	GGATCTGAAGAGC	GTGTGAGTCCGCTCGT	16	GTGTGAGTCCGCTCGTGGATCTGAAGAGC	0.54	Transition
SALL4	3329	NA	chr20-50405479-50405479_3CsubT-3329-neg-c	-	GCTAGCGCTCTTCAGATCCG	CG	NG	C	T	3	ATCTGAAGAGCGC	GTGAGTCCGCTCGTGG	16	GTGAGTCCGCTCGTGGATCTGAAGAGCGC	0.54	Transition
SALL4	3329	NA	chr20-50405479-50405479_5CsubT-3329-neg-c	-	CTGCTAGCGCTCTTCAGATC	CG	NG	C	T	5	CTGAAGAGCGCTA	GAGTCCGCTCGTGGAT	16	GAGTCCGCTCGTGGATCTGAAGAGCGCTA	0.54	Transition
SALL4	3322	NA	chr20-50405549-50405549_12AsubG-3322-pos-c	+	CGTGTGCAGCCATGTTGCTT	GG	NG	A	G	12	TGCAGCCATGTTG	CTTGGCCTGTCGGCGT	16	ACGCCGACAGGCCAAGCAACATGGCTGCA	0.54	Transition
SALL4	3322	NA	chr20-50405549-50405549_8AsubG-3322-pos-c	+	TGCAGCCATGTTGCTTGGCC	TG	NG	A	G	8	GCCATGTTGCTTG	GCCTGTCGGCGTGGCT	16	AGCCACGCCGACAGGCCAAGCAACATGGC	0.54	Transition
SALL4	3322	NA	chr20-50405549-50405549_4AsubG-3322-pos-c	+	GCCATGTTGCTTGGCCTGTC	AG	NG	A	G	4	TGTTGCTTGGCCT	GTCGGCGTGGCTGGGC	16	GCCCAGCCACGCCGACAGGCCAAGCAACA	0.54	Transition
SALL4	3322	NA	chr20-50405549-50405549_7AsubG-3322-neg-c	-	CTTTGTTAGCAGCCCAGCCA	CG	NG	A	G	7	CTGGGCTGCTAAC	TGGCCTGTCGGCGTGG	16	TGGCCTGTCGGCGTGGCTGGGCTGCTAAC	0.62	Transition
SALL4	3322	NA	chr20-50405549-50405549_12AsubG-3322-neg-c	-	GACCCCTTTGTTAGCAGCCC	AG	NG	A	G	12	CTGCTAACAAAGG	TGTCGGCGTGGCTGGG	16	TGTCGGCGTGGCTGGGCTGCTAACAAAGG	0.46	Transition
SALL4	381683	NA	chr20-50405651-50405651_14AsubG-381683-pos-c	+	CTTCAACCTTGACATAGGTC	GG	NG	A	G	14	AACCTTGACATAG	GTCGGCGGGGCTCGGA	16	TCCGAGCCCCGCCGACCTATGTCAAGGTT	0.38	Transition
SALL4	381683	97.1582	chr20-50405651-50405651_12AsubG-381683-pos-c	+	TCAACCTTGACATAGGTCGG	CG	NG	A	G	12	CCTTGACATAGGT	CGGCGGGGCTCGGATA	16	TATCCGAGCCCCGCCGACCTATGTCAAGG	0.46	Transition
SALL4	381683	92.4882	chr20-50405651-50405651_11AsubG-381683-pos-c	+	CAACCTTGACATAGGTCGGC	GG	NG	A	G	11	CTTGACATAGGTC	GGCGGGGCTCGGATAA	16	TTATCCGAGCCCCGCCGACCTATGTCAAG	0.46	Transition
SALL4	381683	98.4758	chr20-50405651-50405651_10AsubG-381683-pos-c	+	AACCTTGACATAGGTCGGCG	GG	NG	A	G	10	TTGACATAGGTCG	GCGGGGCTCGGATAAA	16	TTTATCCGAGCCCCGCCGACCTATGTCAA	0.46	Transition
SALL4	381683	NA	chr20-50405651-50405651_9AsubG-381683-pos-c	+	ACCTTGACATAGGTCGGCGG	GG	NG	A	G	9	TGACATAGGTCGG	CGGGGCTCGGATAAAC	16	GTTTATCCGAGCCCCGCCGACCTATGTCA	0.54	Transition
SALL4	381683	NA	chr20-50405651-50405651_2AsubG-381683-neg-c	-	CTCCCTTCCACGTTTATCTG	AG	NG	A	G	2	ATAAACGTGGAAG	GGTCGGCGGGGCTCGG	16	GGTCGGCGGGGCTCGGATAAACGTGGAAG	0.38	Transition
SALL4	381683	NA	chr20-50405651-50405651_4AsubG-381683-neg-c	-	GTCTCCCTTCCACGTTTATC	TG	NG	A	G	4	AAACGTGGAAGGG	TCGGCGGGGCTCGGAT	16	TCGGCGGGGCTCGGATAAACGTGGAAGGG	0.54	Transition
SALL4	381683	NA	chr20-50405651-50405651_12AsubG-381683-neg-c	-	TCGGAGCAGTCTCCCTTCCA	CG	NG	A	G	12	AAGGGAGACTGCT	GCTCGGATAAACGTGG	16	GCTCGGATAAACGTGGAAGGGAGACTGCT	0.54	Transition
SALL4	3318	NA	chr20-50407068-50407068_1AsubG-3318-pos-c	+	GGGCGTGTTGGGAATCTAAC	CG	NG	A	G	1	GTGTTGGGAATCT	GACCGCCCATGTGCAT	16	ATGCACATGGGCGGTCAGATTCCCAACAC	0.46	Transition
SALL4	3318	NA	chr20-50407068-50407068_3AsubG-3318-neg-c	-	TCGGATGCACATGGGCGGTT	AG	NG	A	G	3	CGCCCATGTGCAT	GTGTTGGGAATCTGAC	16	GTGTTGGGAATCTGACCGCCCATGTGCAT	0.62	Transition
SALL4	3318	NA	chr20-50407068-50407068_7AsubG-3318-neg-c	-	ATATTCGGATGCACATGGGC	GG	NG	A	G	7	CATGTGCATCCGA	TGGGAATCTGACCGCC	16	TGGGAATCTGACCGCCCATGTGCATCCGA	0.54	Transition
SALL4	3318	85.6022	chr20-50407068-50407068_8AsubG-3318-neg-c	-	CATATTCGGATGCACATGGG	CG	NG	A	G	8	ATGTGCATCCGAA	GGGAATCTGACCGCCC	16	GGGAATCTGACCGCCCATGTGCATCCGAA	0.46	Transition
SALL4	3318	NA	chr20-50407068-50407068_10AsubG-3318-neg-c	-	AACATATTCGGATGCACATG	GG	NG	A	G	10	GTGCATCCGAATA	GAATCTGACCGCCCAT	16	GAATCTGACCGCCCATGTGCATCCGAATA	0.46	Transition
SALL4	3318	86.1018	chr20-50407068-50407068_11AsubG-3318-neg-c	-	CAACATATTCGGATGCACAT	GG	NG	A	G	11	TGCATCCGAATAT	AATCTGACCGCCCATG	16	AATCTGACCGCCCATGTGCATCCGAATAT	0.38	Transition
SALL4	3318	81.395	chr20-50407068-50407068_12AsubG-3318-neg-c	-	GCAACATATTCGGATGCACA	TG	NG	A	G	12	GCATCCGAATATG	ATCTGACCGCCCATGT	16	ATCTGACCGCCCATGTGCATCCGAATATG	0.46	Transition
SALL4	3326	60.6437	chr20-50407173-50407173_10AsubG-3326-pos-c	+	CTGCGTCTTAATGGATGTGT	TG	NG	A	G	10	GTCTTAATGGATG	TGTTGGTTCGGTGAAC	16	GTTCACCGAACCAACACATCCATTAAGAC	0.38	Transition
SALL4	3326	NA	chr20-50407173-50407173_2AsubG-3326-pos-c	+	TAATGGATGTGTTGGTTCAG	TG	NG	A	G	2	GGATGTGTTGGTT	CGGTGAACCCCAAGGT	16	ACCTTGGGGTTCACCGAACCAACACATCC	0.46	Transition
SALL4	3326	NA	chr20-50407173-50407173_4AsubG-3326-neg-c	-	AGACACACCTTGGGGTTCAC	TG	NG	A	G	4	AACCCCAAGGTGT	ATGTGTTGGTTCGGTG	16	ATGTGTTGGTTCGGTGAACCCCAAGGTGT	0.54	Transition
SALL4	3326	NA	chr20-50407173-50407173_11AsubG-3326-neg-c	-	AACCTGAAGACACACCTTGG	GG	NG	A	G	11	AGGTGTGTCTTCA	GGTTCGGTGAACCCCA	16	GGTTCGGTGAACCCCAAGGTGTGTCTTCA	0.46	Transition
SALL4	3326	70.5207	chr20-50407173-50407173_12AsubG-3326-neg-c	-	TAACCTGAAGACACACCTTG	GG	NG	A	G	12	GGTGTGTCTTCAG	GTTCGGTGAACCCCAA	16	GTTCGGTGAACCCCAAGGTGTGTCTTCAG	0.54	Transition
SALL4	3326	77.6778	chr20-50407173-50407173_13AsubG-3326-neg-c	-	GTAACCTGAAGACACACCTT	GG	NG	A	G	13	GTGTGTCTTCAGG	TTCGGTGAACCCCAAG	16	TTCGGTGAACCCCAAGGTGTGTCTTCAGG	0.54	Transition
SALL4	3326	73.2425	chr20-50407173-50407173_14AsubG-3326-neg-c	-	GGTAACCTGAAGACACACCT	TG	NG	A	G	14	TGTGTCTTCAGGT	TCGGTGAACCCCAAGG	16	TCGGTGAACCCCAAGGTGTGTCTTCAGGT	0.46	Transition
CYP24A1	29679	NA	chr20-52774675-52774675_9AsubG-29679-pos-c	+	AGAACTGTTGCCTTGTCAAG	AG	NG	A	G	9	CTGTTGCCTTGTC	AAGAGTCCGAGTTGTA	16	TACAACTCGGACTCTTGACAAGGCAACAG	0.54	Transition
CYP24A1	29679	NA	chr20-52774675-52774675_3AsubG-29679-pos-c	+	GTTGCCTTGTCAAGAGTCCA	AG	NG	A	G	3	CCTTGTCAAGAGT	CCGAGTTGTAAATGGT	16	ACCATTTACAACTCGGACTCTTGACAAGG	0.46	Transition
CYP24A1	29681	NA	chr20-52779282-52779282_3TsubC-29681-neg-c	-	ATTGTATGCTGCTGTCACAA	AG	NG	T	C	3	TGACAGCAGCATA	GCCAGCTGGAGCTCTG	16	GCCAGCTGGAGCTCTGTGACAGCAGCATA	0.46	Transition
CYP24A1	29676	NA	chr20-52788183-52788183_9TsubC-29676-neg-c	-	GAAGGGGAAGACTGGCAGCG	GG	NG	T	C	9	TGCCAGTCTTCCC	GGCACTCCGGACCCGC	16	GGCACTCCGGACCCGCTGCCAGTCTTCCC	0.62	Transition
CYP24A1	631878	91.0162	chr20-52789454-52789454_10GsubA-631878-pos-c	+	GTCCCTCGGATTGGACTCAC	AG	NG	G	A	10	CTCGGATTGGACT	CACAGGATCAGCAGCC	16	GGCTGCTGATCCTGTGAGTCCAATCCGAG	0.54	Transition
CYP24A1	631878	NA	chr20-52789454-52789454_9GsubA-631878-pos-c	+	TCCCTCGGATTGGACTCACA	GG	NG	G	A	9	TCGGATTGGACTC	ACAGGATCAGCAGCCC	16	GGGCTGCTGATCCTGTGAGTCCAATCCGA	0.54	Transition
CYP24A1	631878	NA	chr20-52789454-52789454_4GsubA-631878-pos-c	+	CGGATTGGACTCACAGGATC	GG	NG	G	A	4	TTGGACTCACAGG	ATCAGCAGCCCGTAGC	16	GCTACGGGCTGCTGATCCTGTGAGTCCAA	0.54	Transition
CYP24A1	631878	NA	chr20-52789454-52789454_1GsubA-631878-pos-c	+	ATTGGACTCACAGGATCGGC	AG	NG	G	A	1	GACTCACAGGATC	AGCAGCCCGTAGCCTT	16	AAGGCTACGGGCTGCTGATCCTGTGAGTC	0.54	Transition
CYP24A1	631878	NA	chr20-52789454-52789454_10GsubA-631878-neg-c	-	CTACCGCAAAGAAGGCTACG	GG	NG	G	A	10	AGCCTTCTTTGCG	AGGATCAGCAGCCCGT	16	AGGATCAGCAGCCCGTAGCCTTCTTTGCG	0.54	Transition
CYP24A1	631878	83.005	chr20-52789454-52789454_11GsubA-631878-neg-c	-	ACTACCGCAAAGAAGGCTAC	GG	NG	G	A	11	GCCTTCTTTGCGG	GGATCAGCAGCCCGTA	16	GGATCAGCAGCCCGTAGCCTTCTTTGCGG	0.62	Transition
CYP24A1	631878	84.5902	chr20-52789454-52789454_12GsubA-631878-neg-c	-	GACTACCGCAAAGAAGGCTA	CG	NG	G	A	12	CCTTCTTTGCGGT	GATCAGCAGCCCGTAG	16	GATCAGCAGCCCGTAGCCTTCTTTGCGGT	0.54	Transition
VAPB	30510	NA	chr20-56993345-56993345_8TsubC-30510-neg-c	-	ACACAGTACCTACGTGGTGC	TG	NG	T	C	8	CCACGTAGGTACT	GGTGAAGACTACAGCA	16	GGTGAAGACTACAGCACCACGTAGGTACT	0.54	Transition
VAPB	30510	NA	chr20-56993345-56993345_11TsubC-30510-neg-c	-	CTCACACAGTACCTACGTGG	TG	NG	T	C	11	CGTAGGTACTGTG	GAAGACTACAGCACCA	16	GAAGACTACAGCACCACGTAGGTACTGTG	0.54	Transition
VAPB	30510	NA	chr20-56993345-56993345_13TsubC-30510-neg-c	-	GCCTCACACAGTACCTACGT	GG	NG	T	C	13	TAGGTACTGTGTG	AGACTACAGCACCACG	16	AGACTACAGCACCACGTAGGTACTGTGTG	0.46	Transition
VAPB	30510	92.4148	chr20-56993345-56993345_14TsubC-30510-neg-c	-	GGCCTCACACAGTACCTACG	TG	NG	T	C	14	AGGTACTGTGTGA	GACTACAGCACCACGT	16	GACTACAGCACCACGTAGGTACTGTGTGA	0.46	Transition
VAPB	4806	NA	chr20-56993374-56993374_13TsubC-4806-pos-c	+	CTACAGCACCACGTAGGTAC	TG	NG	T	C	13	AGCACCACGTAGG	TACTGTGTGAGGCCCA	16	TGGGCCTCACACAGTACCTACGTGGTGCT	0.62	Transition
VAPB	4806	NA	chr20-56993374-56993374_11TsubC-4806-pos-c	+	ACAGCACCACGTAGGTACTG	TG	NG	T	C	11	CACCACGTAGGTA	CTGTGTGAGGCCCAAC	16	GTTGGGCCTCACACAGTACCTACGTGGTG	0.54	Transition
VAPB	4806	99.1193	chr20-56993374-56993374_7TsubC-4806-neg-c	-	TGCATCGATGATTCCGCTGT	TG	NG	T	C	7	GCGGAATCATCGA	TGTGTGAGGCCCAACA	16	TGTGTGAGGCCCAACAGCGGAATCATCGA	0.54	Transition
VAPB	4806	NA	chr20-56993374-56993374_10TsubC-4806-neg-c	-	CCCTGCATCGATGATTCCGC	TG	NG	T	C	10	GAATCATCGATGC	GTGAGGCCCAACAGCG	16	GTGAGGCCCAACAGCGGAATCATCGATGC	0.46	Transition
VAPB	4806	NA	chr20-56993374-56993374_13TsubC-4806-neg-c	-	GGCCCCTGCATCGATGATTC	CG	NG	T	C	13	TCATCGATGCAGG	AGGCCCAACAGCGGAA	16	AGGCCCAACAGCGGAATCATCGATGCAGG	0.54	Transition
GNAS	15927	NA	chr20-57466782-57466782_10GsubA-15927-neg-c	-	GGTCTTACTGTTCCCGAGGC	AG	NG	G	A	10	TCGGGAACAGTAA	GCCGCCATGGGCTGCC	16	GCCGCCATGGGCTGCCTCGGGAACAGTAA	0.46	Transition
GNAS	15927	NA	chr20-57466782-57466782_13GsubA-15927-neg-c	-	CTCGGTCTTACTGTTCCCGA	GG	NG	G	A	13	GGAACAGTAAGAC	GCCATGGGCTGCCTCG	16	GCCATGGGCTGCCTCGGGAACAGTAAGAC	0.46	Transition
GNAS	499177	NA	chr20-57466783-57466783_9CsubT-499177-neg-c	-	GGTCTTACTGTTCCCGAGGC	AG	NG	C	T	9	TCGGGAACAGTAA	GCCGCCATGGGCTGCC	16	GCCGCCATGGGCTGCCTCGGGAACAGTAA	0.46	Transition
GNAS	499177	NA	chr20-57466783-57466783_12CsubT-499177-neg-c	-	CTCGGTCTTACTGTTCCCGA	GG	NG	C	T	12	GGAACAGTAAGAC	GCCATGGGCTGCCTCG	16	GCCATGGGCTGCCTCGGGAACAGTAAGAC	0.46	Transition
GNAS	499177	NA	chr20-57466783-57466783_15CsubT-499177-neg-c	-	GTCCTCGGTCTTACTGTTCC	CG	NG	C	T	15	ACAGTAAGACCGA	ATGGGCTGCCTCGGGA	16	ATGGGCTGCCTCGGGAACAGTAAGACCGA	0.46	Transition
GNAS	209158	NA	chr20-57466815-57466815_15TsubC-209158-pos-c	+	GGGCTGCCTCGGGAACAGTA	AG	NG	T	C	15	TGCCTCGGGAACA	GTAAGACCGAGGACCA	16	TGGTCCTCGGTCTTACTGTTCCCGAGGCA	0.62	Transition
GNAS	209158	NA	chr20-57466815-57466815_11TsubC-209158-pos-c	+	TGCCTCGGGAACAGTAAGAC	CG	NG	T	C	11	TCGGGAACAGTAA	GACCGAGGACCAGCGC	16	GCGCTGGTCCTCGGTCTTACTGTTCCCGA	0.46	Transition
GNAS	209158	88.3483	chr20-57466815-57466815_9TsubC-209158-pos-c	+	CCTCGGGAACAGTAAGACCG	AG	NG	T	C	9	GGGAACAGTAAGA	CCGAGGACCAGCGCAA	16	TTGCGCTGGTCCTCGGTCTTACTGTTCCC	0.46	Transition
GNAS	209158	NA	chr20-57466815-57466815_8TsubC-209158-pos-c	+	CTCGGGAACAGTAAGACCGA	GG	NG	T	C	8	GGAACAGTAAGAC	CGAGGACCAGCGCAAC	16	GTTGCGCTGGTCCTCGGTCTTACTGTTCC	0.46	Transition
GNAS	209158	NA	chr20-57466815-57466815_3TsubC-209158-pos-c	+	GAACAGTAAGACCGAGGACT	AG	NG	T	C	3	AGTAAGACCGAGG	ACCAGCGCAACGAGGA	16	TCCTCGTTGCGCTGGTCCTCGGTCTTACT	0.54	Transition
GNAS	209158	NA	chr20-57466815-57466815_1TsubC-209158-pos-c	+	ACAGTAAGACCGAGGACTAG	CG	NG	T	C	1	TAAGACCGAGGAC	CAGCGCAACGAGGAGA	16	TCTCCTCGTTGCGCTGGTCCTCGGTCTTA	0.54	Transition
GNAS	209158	NA	chr20-57466815-57466815_4TsubC-209158-neg-c	-	CGCCTTCTCCTCGTTGCGCT	AG	NG	T	C	4	GCAACGAGGAGAA	AAGACCGAGGACCAGC	16	AAGACCGAGGACCAGCGCAACGAGGAGAA	0.54	Transition
GNAS	209158	NA	chr20-57466815-57466815_10TsubC-209158-neg-c	-	ACGCTGCGCCTTCTCCTCGT	TG	NG	T	C	10	AGGAGAAGGCGCA	GAGGACCAGCGCAACG	16	GAGGACCAGCGCAACGAGGAGAAGGCGCA	0.62	Transition
GNAS	374113	NA	chr20-57466866-57466866_8TsubC-374113-neg-c	-	AGACCTGCTTGTCCTTCTGC	AG	NG	T	C	8	GAAGGACAAGCAG	TCGAGAAGCAGCTGCA	16	TCGAGAAGCAGCTGCAGAAGGACAAGCAG	0.54	Transition
GNAS	374113	NA	chr20-57466866-57466866_11TsubC-374113-neg-c	-	GGTAGACCTGCTTGTCCTTC	TG	NG	T	C	11	GGACAAGCAGGTC	AGAAGCAGCTGCAGAA	16	AGAAGCAGCTGCAGAAGGACAAGCAGGTC	0.62	Transition
GNAS	379730	NA	chr20-57466906-57466906_15AsubG-379730-pos-c	+	AAGGACAAGCAGGTCTACCG	GG	NG	A	G	15	ACAAGCAGGTCTA	CCGGGCCACGCACCGC	16	GCGGTGCGTGGCCCGGTAGACCTGCTTGT	0.46	Transition
GNAS	379730	NA	chr20-57466906-57466906_6AsubG-379730-neg-c	-	GCCCTTACCCAGCAGCAGCA	GG	NG	A	G	6	TGCTGCTGGGTAA	GCCACGCACCGCCTGC	16	GCCACGCACCGCCTGCTGCTGCTGGGTAA	0.54	Transition
GNAS	15931	NA	chr20-57478624-57478624_3CsubT-15931-neg-c	-	TACTTCAATCGCCTCTTTCG	GG	NG	C	T	3	AAGAGGCGATTGA	ATCAAAAACAACCTGA	16	ATCAAAAACAACCTGAAAGAGGCGATTGA	0.46	Transition
GNAS	15931	88.6869	chr20-57478624-57478624_4CsubT-15931-neg-c	-	GTACTTCAATCGCCTCTTTC	GG	NG	C	T	4	AGAGGCGATTGAA	TCAAAAACAACCTGAA	16	TCAAAAACAACCTGAAAGAGGCGATTGAA	0.46	Transition
GNAS	445504	NA	chr20-57478763-57478763_12AsubG-445504-pos-c	+	GGCCGCCATGAGCAACCTGG	TG	NG	A	G	12	GCCATGAGCAACC	TGGTGCCCCCCGTGGA	16	TCCACGGGGGGCACCAGGTTGCTCATGGC	0.62	Transition
GNAS	445504	57.0031	chr20-57478763-57478763_1AsubG-445504-neg-c	-	GGGGTTGGCCAGCTCCATGG	GG	NG	A	G	1	TGGAGCTGGCCAA	AACCTGGTGCCCCCCG	16	AACCTGGTGCCCCCCGTGGAGCTGGCCAA	0.62	Transition
GNAS	446491	NA	chr20-57478847-57478847_1AsubG-446491-pos-c	+	ACTTTGACTTCCCTCCCATA	AG	NG	A	G	1	TGACTTCCCTCCC	GTAAGCTACACCCCGA	16	TCGGGGTGTAGCTTACGGGAGGGAAGTCA	0.62	Transition
GNAS	446491	NA	chr20-57478847-57478847_2AsubG-446491-neg-c	-	AAGTCGGGGTGTAGCTTATG	GG	NG	A	G	2	AAGCTACACCCCG	TTGACTTCCCTCCCGT	16	TTGACTTCCCTCCCGTAAGCTACACCCCG	0.62	Transition
GNAS	446491	67.0207	chr20-57478847-57478847_3AsubG-446491-neg-c	-	CAAGTCGGGGTGTAGCTTAT	GG	NG	A	G	3	AGCTACACCCCGA	TGACTTCCCTCCCGTA	16	TGACTTCCCTCCCGTAAGCTACACCCCGA	0.62	Transition
GNAS	15932	NA	chr20-57480498-57480498_13TsubC-15932-pos-c	+	AGGATGAAGGAGTGCGTGCC	TG	NG	T	C	13	TGAAGGAGTGCGT	GCCTGCTACGAACGCT	16	AGCGTTCGTAGCAGGCACGCACTCCTTCA	0.54	Transition
GNAS	15932	NA	chr20-57480498-57480498_7TsubC-15932-neg-c	-	AATCAGCTGGTACTCGTTGG	AG	NG	T	C	7	ACGAGTACCAGCT	TGCTACGAACGCTCCA	16	TGCTACGAACGCTCCAACGAGTACCAGCT	0.54	Transition
GNAS	15932	83.088	chr20-57480498-57480498_10TsubC-15932-neg-c	-	GTCAATCAGCTGGTACTCGT	TG	NG	T	C	10	AGTACCAGCTGAT	TACGAACGCTCCAACG	16	TACGAACGCTCCAACGAGTACCAGCTGAT	0.46	Transition
GNAS	15932	NA	chr20-57480498-57480498_13TsubC-15932-neg-c	-	ACAGTCAATCAGCTGGTACT	CG	NG	T	C	13	ACCAGCTGATTGA	GAACGCTCCAACGAGT	16	GAACGCTCCAACGAGTACCAGCTGATTGA	0.46	Transition
GNAS	620119	NA	chr20-57480531-57480531_10TsubC-620119-pos-c	+	ACGAGTACCAGCTGATTGAC	TG	NG	T	C	10	GTACCAGCTGATT	GACTGTGCCCAGTAGT	16	ACTACTGGGCACAGTCAATCAGCTGGTAC	0.46	Transition
GNAS	620119	NA	chr20-57480531-57480531_8TsubC-620119-pos-c	+	GAGTACCAGCTGATTGACTG	TG	NG	T	C	8	ACCAGCTGATTGA	CTGTGCCCAGTAGTAA	16	TTACTACTGGGCACAGTCAATCAGCTGGT	0.46	Transition
GNAS	620119	NA	chr20-57480531-57480531_3TsubC-620119-pos-c	+	CCAGCTGATTGACTGTGCCT	AG	NG	T	C	3	CTGATTGACTGTG	CCCAGTAGTAAGTAAC	16	GTTACTTACTACTGGGCACAGTCAATCAG	0.46	Transition
GNAS	620119	NA	chr20-57480531-57480531_3TsubC-620119-neg-c	-	GTGGCGGTTACTTACTACTA	GG	NG	T	C	3	TAGTAAGTAACCG	GATTGACTGTGCCCAG	16	GATTGACTGTGCCCAGTAGTAAGTAACCG	0.38	Transition
GNAS	620119	94.531	chr20-57480531-57480531_4TsubC-620119-neg-c	-	GGTGGCGGTTACTTACTACT	AG	NG	T	C	4	AGTAAGTAACCGC	ATTGACTGTGCCCAGT	16	ATTGACTGTGCCCAGTAGTAAGTAACCGC	0.46	Transition
GNAS	15933	NA	chr20-57484420-57484420_7TsubC-15933-pos-c	+	TGTTTCAGGACCTGCTTCGC	TG	NG	T	C	7	TCAGGACCTGCTT	CGCTGCCGTGTCCTGA	16	TCAGGACACGGCAGCGAAGCAGGTCCTGA	0.54	Transition
GNAS	15933	NA	chr20-57484420-57484420_2TsubC-15933-pos-c	+	CAGGACCTGCTTCGCTGCTG	TG	NG	T	C	2	ACCTGCTTCGCTG	CCGTGTCCTGACTTCT	16	AGAAGTCAGGACACGGCAGCGAAGCAGGT	0.62	Transition
GNAS	15933	NA	chr20-57484420-57484420_1TsubC-15933-neg-c	-	TCCAGAAGTCAGGACACAGC	AG	NG	T	C	1	GTGTCCTGACTTC	GACCTGCTTCGCTGCC	16	GACCTGCTTCGCTGCCGTGTCCTGACTTC	0.54	Transition
GNAS	15934	NA	chr20-57484421-57484421_8AsubG-15934-pos-c	+	TGTTTCAGGACCTGCTTCGC	TG	NG	A	G	8	TCAGGACCTGCTT	CGCTGCCGTGTCCTGA	16	TCAGGACACGGCAGCGAAGCAGGTCCTGA	0.54	Transition
GNAS	15934	NA	chr20-57484421-57484421_3AsubG-15934-pos-c	+	CAGGACCTGCTTCGCTGCCA	TG	NG	A	G	3	ACCTGCTTCGCTG	CCGTGTCCTGACTTCT	16	AGAAGTCAGGACACGGCAGCGAAGCAGGT	0.62	Transition
GNAS	15934	51.2343	chr20-57484421-57484421_4AsubG-15934-neg-c	-	AGATTCCAGAAGTCAGGACA	TG	NG	A	G	4	CCTGACTTCTGGA	TGCTTCGCTGCCGTGT	16	TGCTTCGCTGCCGTGTCCTGACTTCTGGA	0.54	Transition
GNAS	15935	89.9849	chr20-57484596-57484596_12GsubA-15935-pos-c	+	CCCACCAGCATGTTTGACGT	GG	NG	G	A	12	CCAGCATGTTTGA	CGTGGGTGGCCAGCGC	16	GCGCTGGCCACCCACGTCAAACATGCTGG	0.46	Transition
GNAS	15935	87.4048	chr20-57484596-57484596_9GsubA-15935-pos-c	+	ACCAGCATGTTTGACGTGGG	TG	NG	G	A	9	GCATGTTTGACGT	GGGTGGCCAGCGCGAT	16	ATCGCGCTGGCCACCCACGTCAAACATGC	0.46	Transition
GNAS	15935	80.8689	chr20-57484596-57484596_5GsubA-15935-pos-c	+	GCATGTTTGACGTGGGTGGC	CG	NG	G	A	5	GTTTGACGTGGGT	GGCCAGCGCGATGAAC	16	GTTCATCGCGCTGGCCACCCACGTCAAAC	0.54	Transition
GNAS	15935	NA	chr20-57484596-57484596_7GsubA-15935-neg-c	-	TCCACTTGCGGCGTTCATCG	CG	NG	G	A	7	TGAACGCCGCAAG	TGGGTGGCCAGCGCGA	16	TGGGTGGCCAGCGCGATGAACGCCGCAAG	0.62	Transition
GNAS	15935	NA	chr20-57484596-57484596_9GsubA-15935-neg-c	-	GATCCACTTGCGGCGTTCAT	CG	NG	G	A	9	AACGCCGCAAGTG	GGTGGCCAGCGCGATG	16	GGTGGCCAGCGCGATGAACGCCGCAAGTG	0.62	Transition
GNAS	15946	NA	chr20-57484608-57484608_2AsubG-15946-pos-c	+	GTGGCCAGCGCGATGAACAC	CG	NG	A	G	2	CCAGCGCGATGAA	CGCCGCAAGTGGATCC	16	GGATCCACTTGCGGCGTTCATCGCGCTGG	0.62	Transition
GNAS	15946	NA	chr20-57484608-57484608_4AsubG-15946-neg-c	-	AGCACTGGATCCACTTGCGG	TG	NG	A	G	4	CAAGTGGATCCAG	AGCGCGATGAACGCCG	16	AGCGCGATGAACGCCGCAAGTGGATCCAG	0.54	Transition
GNAS	15946	79.344	chr20-57484608-57484608_7AsubG-15946-neg-c	-	TGAAGCACTGGATCCACTTG	CG	NG	A	G	7	GTGGATCCAGTGC	GCGATGAACGCCGCAA	16	GCGATGAACGCCGCAAGTGGATCCAGTGC	0.62	Transition
GNAS	15946	NA	chr20-57484608-57484608_9AsubG-15946-neg-c	-	GTTGAAGCACTGGATCCACT	TG	NG	A	G	9	GGATCCAGTGCTT	GATGAACGCCGCAAGT	16	GATGAACGCCGCAAGTGGATCCAGTGCTT	0.54	Transition
GNAS	265625	79.1058	chr20-57484804-57484804_15TsubC-265625-pos-c	+	CAGCTACAACATGGTCATCC	GG	NG	T	C	15	TACAACATGGTCA	TCCGGGAGGACAACCA	16	TGGTTGTCCTCCCGGATGACCATGTTGTA	0.38	Transition
GNAS	265625	92.2177	chr20-57484804-57484804_12TsubC-265625-pos-c	+	CTACAACATGGTCATCCGGG	AG	NG	T	C	12	AACATGGTCATCC	GGGAGGACAACCAGAC	16	GTCTGGTTGTCCTCCCGGATGACCATGTT	0.46	Transition
GNAS	265625	NA	chr20-57484804-57484804_11TsubC-265625-pos-c	+	TACAACATGGTCATCCGGGA	GG	NG	T	C	11	ACATGGTCATCCG	GGAGGACAACCAGACC	16	GGTCTGGTTGTCCTCCCGGATGACCATGT	0.54	Transition
GNAS	265625	NA	chr20-57484804-57484804_3TsubC-265625-pos-c	+	GGTCATCCGGGAGGACAACT	AG	NG	T	C	3	ATCCGGGAGGACA	ACCAGACCAACCGCCT	16	AGGCGGTTGGTCTGGTTGTCCTCCCGGAT	0.62	Transition
GNAS	265625	NA	chr20-57484804-57484804_1TsubC-265625-neg-c	-	CTGCAGGCGGTTGGTCTAGT	TG	NG	T	C	1	AGACCAACCGCCT	ATCCGGGAGGACAACC	16	ATCCGGGAGGACAACCAGACCAACCGCCT	0.62	Transition
GNAS	265625	NA	chr20-57484804-57484804_13TsubC-265625-neg-c	-	GTTCAGAGCCTCCTGCAGGC	GG	NG	T	C	13	TGCAGGAGGCTCT	AACCAGACCAACCGCC	16	AACCAGACCAACCGCCTGCAGGAGGCTCT	0.62	Transition
GNAS	29747	NA	chr20-57485873-57485873_13AsubG-29747-pos-c	+	TCATTCAGCGCATGCACCTT	CG	NG	A	G	13	TCAGCGCATGCAC	CTTCGTCAGTACGAGC	16	GCTCGTACTGACGAAGGTGCATGCGCTGA	0.62	Transition
GNAS	29747	NA	chr20-57485873-57485873_9AsubG-29747-pos-c	+	TCAGCGCATGCACCTTCGTC	AG	NG	A	G	9	CGCATGCACCTTC	GTCAGTACGAGCTGCT	16	AGCAGCTCGTACTGACGAAGGTGCATGCG	0.62	Transition
GNAS	29747	NA	chr20-57485873-57485873_3AsubG-29747-pos-c	+	CATGCACCTTCGTCAGTACA	AG	NG	A	G	3	CACCTTCGTCAGT	ACGAGCTGCTCTAAGA	16	TCTTAGAGCAGCTCGTACTGACGAAGGTG	0.54	Transition
GNAS	29747	NA	chr20-57485873-57485873_8AsubG-29747-neg-c	-	GGGGGTTCCCTTCTTAGAGC	AG	NG	A	G	8	CTAAGAAGGGAAC	GTCAGTACGAGCTGCT	16	GTCAGTACGAGCTGCTCTAAGAAGGGAAC	0.46	Transition
GNAS	29747	NA	chr20-57485873-57485873_11AsubG-29747-neg-c	-	TTTGGGGGTTCCCTTCTTAG	AG	NG	A	G	11	AGAAGGGAACCCC	AGTACGAGCTGCTCTA	16	AGTACGAGCTGCTCTAAGAAGGGAACCCC	0.62	Transition
GNAS	29747	NA	chr20-57485873-57485873_13AsubG-29747-neg-c	-	AATTTGGGGGTTCCCTTCTT	AG	NG	A	G	13	AAGGGAACCCCCA	TACGAGCTGCTCTAAG	16	TACGAGCTGCTCTAAGAAGGGAACCCCCA	0.62	Transition
TUBB1	586964	81.4649	chr20-57598961-57598961_4TsubC-586964-pos-c	+	CAAGATTAGAGAGGAGTACC	TG	NG	T	C	4	ATTAGAGAGGAGT	ACCCGGACCGGATCAT	16	ATGATCCGGTCCGGGTACTCCTCTCTAAT	0.38	Transition
TUBB1	586964	NA	chr20-57598961-57598961_3TsubC-586964-neg-c	-	GGAATTCATGATCCGGTCCA	GG	NG	T	C	3	ACCGGATCATGAA	AGAGAGGAGTACCCGG	16	AGAGAGGAGTACCCGGACCGGATCATGAA	0.46	Transition
TUBB1	586964	91.9502	chr20-57598961-57598961_4TsubC-586964-neg-c	-	AGGAATTCATGATCCGGTCC	AG	NG	T	C	4	CCGGATCATGAAT	GAGAGGAGTACCCGGA	16	GAGAGGAGTACCCGGACCGGATCATGAAT	0.46	Transition
TUBB1	586964	74.1665	chr20-57598961-57598961_10TsubC-586964-neg-c	-	CGCTGAAGGAATTCATGATC	CG	NG	T	C	10	CATGAATTCCTTC	AGTACCCGGACCGGAT	16	AGTACCCGGACCGGATCATGAATTCCTTC	0.38	Transition
ATP5F1E	30551	NA	chr20-57605482-57605482_6CsubT-30551-pos-c	+	ACAGATCTGGGAGTATCGGA	TG	NG	C	T	6	ATCTGGGAGTATC	GGATGTAGCTGGGAGA	16	TCTCCCAGCTACATCCGATACTCCCAGAT	0.46	Transition
EDN3	16650	NA	chr20-57876747-57876747_8GsubA-16650-pos-c	+	ACAAGGAGTGTGTCTACTAT	TG	NG	G	A	8	GGAGTGTGTCTAC	TATTGCCACCTGGACA	16	TGTCCAGGTGGCAATAGTAGACACACTCC	0.54	Transition
EDN3	16650	NA	chr20-57876747-57876747_5GsubA-16650-pos-c	+	AGGAGTGTGTCTACTATTGC	CG	NG	G	A	5	GTGTGTCTACTAT	TGCCACCTGGACATCA	16	TGATGTCCAGGTGGCAATAGTAGACACAC	0.38	Transition
EDN3	16650	NA	chr20-57876747-57876747_3GsubA-16650-neg-c	-	GATCCAAATGATGTCCAGGC	GG	NG	G	A	3	TGGACATCATTTG	GTCTACTATTGCCACC	16	GTCTACTATTGCCACCTGGACATCATTTG	0.38	Transition
EDN3	16650	44.7417	chr20-57876747-57876747_4GsubA-16650-neg-c	-	TGATCCAAATGATGTCCAGG	CG	NG	G	A	4	GGACATCATTTGG	TCTACTATTGCCACCT	16	TCTACTATTGCCACCTGGACATCATTTGG	0.46	Transition
EDN3	16650	43.829	chr20-57876747-57876747_7GsubA-16650-neg-c	-	TGTTGATCCAAATGATGTCC	AG	NG	G	A	7	CATCATTTGGATC	ACTATTGCCACCTGGA	16	ACTATTGCCACCTGGACATCATTTGGATC	0.38	Transition
EDN3	16650	NA	chr20-57876747-57876747_12GsubA-16650-neg-c	-	GGGAGTGTTGATCCAAATGA	TG	NG	G	A	12	TTTGGATCAACAC	TGCCACCTGGACATCA	16	TGCCACCTGGACATCATTTGGATCAACAC	0.38	Transition
LAMA5	430574	NA	chr20-60905923-60905923_7AsubG-430574-neg-c	-	GGACTGCCAGGTGATCCCGC	TG	NG	A	G	7	GGATCACCTGGCA	AGGCCGGGCGGCAGCG	16	AGGCCGGGCGGCAGCGGGATCACCTGGCA	0.62	Transition
COL9A3	17141	59.2723	chr20-61449869-61449869_4AsubG-17141-pos-c	+	TGTGGGTGTCTTTCCTCACA	AG	NG	A	G	4	GGTGTCTTTCCTC	ACAGGGAGAAGCTGGT	16	ACCAGCTTCTCCCTGTGAGGAAAGACACC	0.54	Transition
COL9A3	17141	NA	chr20-61449869-61449869_3AsubG-17141-pos-c	+	GTGGGTGTCTTTCCTCACAA	GG	NG	A	G	3	GTGTCTTTCCTCA	CAGGGAGAAGCTGGTC	16	GACCAGCTTCTCCCTGTGAGGAAAGACAC	0.46	Transition
COL9A3	17141	NA	chr20-61449869-61449869_1AsubG-17141-pos-c	+	GGGTGTCTTTCCTCACAAGG	AG	NG	A	G	1	GTCTTTCCTCACA	GGGAGAAGCTGGTCCT	16	AGGACCAGCTTCTCCCTGTGAGGAAAGAC	0.46	Transition
COL9A3	17141	NA	chr20-61449869-61449869_1AsubG-17141-neg-c	-	GGAGGACCAGCTTCTCCTTG	TG	NG	A	G	1	GGAGAAGCTGGTC	GTGTCTTTCCTCACAG	16	GTGTCTTTCCTCACAGGGAGAAGCTGGTC	0.62	Transition
COL9A3	17141	NA	chr20-61449869-61449869_3AsubG-17141-neg-c	-	CTGGAGGACCAGCTTCTCCT	TG	NG	A	G	3	AGAAGCTGGTCCT	GTCTTTCCTCACAGGG	16	GTCTTTCCTCACAGGGAGAAGCTGGTCCT	0.54	Transition
COL9A3	374320	82.5607	chr20-61452884-61452884_1CsubT-374320-neg-c	-	AAGGGTTGTCAGTACTCGCG	GG	NG	C	T	1	GAGTACTGACAAC	TCCCTGGACCCCCCGT	16	TCCCTGGACCCCCCGTGAGTACTGACAAC	0.46	Transition
COL9A3	374320	NA	chr20-61452884-61452884_5CsubT-374320-neg-c	-	CCCCAAGGGTTGTCAGTACT	CG	NG	C	T	5	ACTGACAACCCTT	TGGACCCCCCGTGAGT	16	TGGACCCCCCGTGAGTACTGACAACCCTT	0.46	Transition
COL9A3	520722	NA	chr20-61467548-61467548_7TsubC-520722-pos-c	+	CTGTTCCTCTGCAGTCTGGC	AG	NG	T	C	7	TCCTCTGCAGTCT	GGCAGTCGAGGGGAGC	16	GCTCCCCTCGACTGCCAGACTGCAGAGGA	0.54	Transition
COL9A3	520722	54.7708	chr20-61467548-61467548_2TsubC-520722-pos-c	+	CCTCTGCAGTCTGGCAGTTG	AG	NG	T	C	2	TGCAGTCTGGCAG	TCGAGGGGAGCTGGGC	16	GCCCAGCTCCCCTCGACTGCCAGACTGCA	0.62	Transition
COL9A3	520722	61.6235	chr20-61467548-61467548_1TsubC-520722-pos-c	+	CTCTGCAGTCTGGCAGTTGA	GG	NG	T	C	1	GCAGTCTGGCAGT	CGAGGGGAGCTGGGCC	16	GGCCCAGCTCCCCTCGACTGCCAGACTGC	0.62	Transition
SLC17A9	156578	76.0233	chr20-61596505-61596505_10AsubG-156578-pos-c	+	TGTAGGTTACAGAGCCATCA	CG	NG	A	G	10	GGTTACAGAGCCA	TCACGGTGCGGAAGCT	16	AGCTTCCGCACCGTGATGGCTCTGTAACC	0.54	Transition
SLC17A9	156578	NA	chr20-61596505-61596505_9AsubG-156578-pos-c	+	GTAGGTTACAGAGCCATCAC	GG	NG	A	G	9	GTTACAGAGCCAT	CACGGTGCGGAAGCTC	16	GAGCTTCCGCACCGTGATGGCTCTGTAAC	0.46	Transition
SLC17A9	156578	NA	chr20-61596505-61596505_7AsubG-156578-pos-c	+	AGGTTACAGAGCCATCACGG	TG	NG	A	G	7	TACAGAGCCATCA	CGGTGCGGAAGCTCAT	16	ATGAGCTTCCGCACCGTGATGGCTCTGTA	0.46	Transition
SLC17A9	156578	NA	chr20-61596505-61596505_4AsubG-156578-pos-c	+	TTACAGAGCCATCACGGTGC	AG	NG	A	G	4	AGAGCCATCACGG	TGCGGAAGCTCATGCA	16	TGCATGAGCTTCCGCACCGTGATGGCTCT	0.62	Transition
SLC17A9	156578	NA	chr20-61596505-61596505_12AsubG-156578-neg-c	-	GAATGATTCTCCTACCTGCA	TG	NG	A	G	12	AGGTAGGAGAATC	GTGCGGAAGCTCATGC	16	GTGCGGAAGCTCATGCAGGTAGGAGAATC	0.46	Transition
CHRNA4	41031	NA	chr20-61981885-61981885_15AsubG-41031-pos-c	+	GATGACCAGTGAGGTGGACG	GG	NG	A	G	15	ACCAGTGAGGTGG	ACGGGATGATCTCGGT	16	ACCGAGATCATCCCGTCCACCTCACTGGT	0.62	Transition
CHRNA4	41031	NA	chr20-61981885-61981885_12AsubG-41031-pos-c	+	GACCAGTGAGGTGGACGGGA	TG	NG	A	G	12	AGTGAGGTGGACG	GGATGATCTCGGTGAT	16	ATCACCGAGATCATCCCGTCCACCTCACT	0.62	Transition
CHRNA4	41031	NA	chr20-61981885-61981885_1AsubG-41031-neg-c	-	CTTCCTGCTGCTCATCATCG	AG	NG	A	G	1	TGATGAGCAGCAG	GACGGGATGATCTCGG	16	GACGGGATGATCTCGGTGATGAGCAGCAG	0.54	Transition
CHRNA4	41031	NA	chr20-61981885-61981885_13AsubG-41031-neg-c	-	GTCGCTCACCGTCTTCCTGC	TG	NG	A	G	13	GGAAGACGGTGAG	TCGGTGATGAGCAGCA	16	TCGGTGATGAGCAGCAGGAAGACGGTGAG	0.62	Transition
CHRNA4	17500	NA	chr20-61981912-61981912_15AsubG-17500-pos-c	+	CTCGGTGATGAGCAGCAGGA	AG	NG	A	G	15	GTGATGAGCAGCA	GGAAGACGGTGAGCGA	16	TCGCTCACCGTCTTCCTGCTGCTCATCAC	0.54	Transition
CHRNA4	17500	NA	chr20-61981912-61981912_11AsubG-17500-pos-c	+	GTGATGAGCAGCAGGAAGAC	GG	NG	A	G	11	TGAGCAGCAGGAA	GACGGTGAGCGACAGC	16	GCTGTCGCTCACCGTCTTCCTGCTGCTCA	0.54	Transition
CHRNA4	17500	NA	chr20-61981912-61981912_7AsubG-17500-pos-c	+	TGAGCAGCAGGAAGACGGTG	AG	NG	A	G	7	CAGCAGGAAGACG	GTGAGCGACAGCAGCA	16	TGCTGCTGTCGCTCACCGTCTTCCTGCTG	0.62	Transition
CHRNA4	17500	NA	chr20-61981912-61981912_1AsubG-17500-pos-c	+	GCAGGAAGACGGTGAGCAAC	AG	NG	A	G	1	GAAGACGGTGAGC	GACAGCAGCACGGAGA	16	TCTCCGTGCTGCTGTCGCTCACCGTCTTC	0.62	Transition
CHRNA4	17500	NA	chr20-61981912-61981912_4AsubG-17500-neg-c	-	GTGCATCTCCGTGCTGCTGT	TG	NG	A	G	4	GCAGCACGGAGAT	AAGACGGTGAGCGACA	16	AAGACGGTGAGCGACAGCAGCACGGAGAT	0.62	Transition
CHRNA4	17500	NA	chr20-61981912-61981912_7AsubG-17500-neg-c	-	GCTGTGCATCTCCGTGCTGC	TG	NG	A	G	7	GCACGGAGATGCA	ACGGTGAGCGACAGCA	16	ACGGTGAGCGACAGCAGCACGGAGATGCA	0.62	Transition
CHRNA4	17500	NA	chr20-61981912-61981912_10AsubG-17500-neg-c	-	CACGCTGTGCATCTCCGTGC	TG	NG	A	G	10	CGGAGATGCACAG	GTGAGCGACAGCAGCA	16	GTGAGCGACAGCAGCACGGAGATGCACAG	0.62	Transition
CHRNA4	17500	NA	chr20-61981912-61981912_13AsubG-17500-neg-c	-	GATCACGCTGTGCATCTCCG	TG	NG	A	G	13	AGATGCACAGCGT	AGCGACAGCAGCACGG	16	AGCGACAGCAGCACGGAGATGCACAGCGT	0.54	Transition
CHRNA4	17498	NA	chr20-61981924-61981924_13AsubG-17498-pos-c	+	GCAGGAAGACGGTGAGCGAC	AG	NG	A	G	13	GAAGACGGTGAGC	GACAGCAGCACGGAGA	16	TCTCCGTGCTGCTGTCGCTCACCGTCTTC	0.62	Transition
CHRNA4	17498	NA	chr20-61981924-61981924_3AsubG-17498-pos-c	+	GGTGAGCGACAGCAGCACGA	AG	NG	A	G	3	AGCGACAGCAGCA	CGGAGATGCACAGCGT	16	ACGCTGTGCATCTCCGTGCTGCTGTCGCT	0.62	Transition
CHRNA4	17498	NA	chr20-61981924-61981924_1AsubG-17498-neg-c	-	GATCACGCTGTGCATCTTCG	TG	NG	A	G	1	AGATGCACAGCGT	AGCGACAGCAGCACGG	16	AGCGACAGCAGCACGGAGATGCACAGCGT	0.54	Transition
CHRNA4	17498	NA	chr20-61981924-61981924_11AsubG-17498-neg-c	-	GTGGCGAGAAGATCACGCTG	TG	NG	A	G	11	CGTGATCTTCTCG	GCACGGAGATGCACAG	16	GCACGGAGATGCACAGCGTGATCTTCTCG	0.54	Transition
CHRNA4	17498	NA	chr20-61981924-61981924_13AsubG-17498-neg-c	-	GTGTGGCGAGAAGATCACGC	TG	NG	A	G	13	TGATCTTCTCGCC	ACGGAGATGCACAGCG	16	ACGGAGATGCACAGCGTGATCTTCTCGCC	0.54	Transition
KCNQ2	369811	NA	chr20-62039870-62039870_15AsubG-369811-pos-c	+	GTGCGGTCCTTGTCCGTGAT	CG	NG	A	G	15	GGTCCTTGTCCGT	GATCGCTGGGCCCCGC	16	GCGGGGCCCAGCGATCACGGACAAGGACC	0.62	Transition
KCNQ2	369811	97.4339	chr20-62039870-62039870_12AsubG-369811-pos-c	+	CGGTCCTTGTCCGTGATCGC	TG	NG	A	G	12	CCTTGTCCGTGAT	CGCTGGGCCCCGCCCC	16	GGGGCGGGGCCCAGCGATCACGGACAAGG	0.54	Transition
KCNQ2	369811	97.3775	chr20-62039870-62039870_11AsubG-369811-pos-c	+	GGTCCTTGTCCGTGATCGCT	GG	NG	A	G	11	CTTGTCCGTGATC	GCTGGGCCCCGCCCCA	16	TGGGGCGGGGCCCAGCGATCACGGACAAG	0.54	Transition
KCNQ2	369811	NA	chr20-62039870-62039870_10AsubG-369811-pos-c	+	GTCCTTGTCCGTGATCGCTG	GG	NG	A	G	10	TTGTCCGTGATCG	CTGGGCCCCGCCCCAC	16	GTGGGGCGGGGCCCAGCGATCACGGACAA	0.54	Transition
KCNQ2	369811	60.3485	chr20-62039870-62039870_2AsubG-369811-neg-c	-	GTGGACCAGATCGTGGGGTG	GG	NG	A	G	2	CCCACGATCTGGT	GATCGCTGGGCCCCGC	16	GATCGCTGGGCCCCGCCCCACGATCTGGT	0.62	Transition
KCNQ2	369811	63.5497	chr20-62039870-62039870_3AsubG-369811-neg-c	-	AGTGGACCAGATCGTGGGGT	GG	NG	A	G	3	CCACGATCTGGTC	ATCGCTGGGCCCCGCC	16	ATCGCTGGGCCCCGCCCCACGATCTGGTC	0.62	Transition
KCNQ2	369811	86.2083	chr20-62039870-62039870_4AsubG-369811-neg-c	-	GAGTGGACCAGATCGTGGGG	TG	NG	A	G	4	CACGATCTGGTCC	TCGCTGGGCCCCGCCC	16	TCGCTGGGCCCCGCCCCACGATCTGGTCC	0.62	Transition
KCNQ2	369811	NA	chr20-62039870-62039870_6AsubG-369811-neg-c	-	TAGAGTGGACCAGATCGTGG	GG	NG	A	G	6	CGATCTGGTCCAC	GCTGGGCCCCGCCCCA	16	GCTGGGCCCCGCCCCACGATCTGGTCCAC	0.62	Transition
KCNQ2	369811	90.0976	chr20-62039870-62039870_8AsubG-369811-neg-c	-	GGTAGAGTGGACCAGATCGT	GG	NG	A	G	8	ATCTGGTCCACTC	TGGGCCCCGCCCCACG	16	TGGGCCCCGCCCCACGATCTGGTCCACTC	0.54	Transition
KCNQ2	369811	92.1021	chr20-62039870-62039870_9AsubG-369811-neg-c	-	CGGTAGAGTGGACCAGATCG	TG	NG	A	G	9	TCTGGTCCACTCT	GGGCCCCGCCCCACGA	16	GGGCCCCGCCCCACGATCTGGTCCACTCT	0.54	Transition
KCNQ2	369811	NA	chr20-62039870-62039870_11AsubG-369811-neg-c	-	CCCGGTAGAGTGGACCAGAT	CG	NG	A	G	11	TGGTCCACTCTAC	GCCCCGCCCCACGATC	16	GCCCCGCCCCACGATCTGGTCCACTCTAC	0.54	Transition
KCNQ2	21814	74.9369	chr20-62039891-62039891_1CsubT-21814-pos-c	+	CACGATCTGGTCCACTCCAC	CG	NG	C	T	1	ATCTGGTCCACTC	TACCGGGAACAGAGAC	16	GTCTCTGTTCCCGGTAGAGTGGACCAGAT	0.54	Transition
KCNQ2	21814	NA	chr20-62039891-62039891_2CsubT-21814-neg-c	-	GGGGTCTCTGTTCCCGGTGG	AG	NG	C	T	2	CCGGGAACAGAGA	GATCTGGTCCACTCTA	16	GATCTGGTCCACTCTACCGGGAACAGAGA	0.62	Transition
KCNQ2	21814	NA	chr20-62039891-62039891_4CsubT-21814-neg-c	-	TTGGGGTCTCTGTTCCCGGT	GG	NG	C	T	4	GGGAACAGAGACC	TCTGGTCCACTCTACC	16	TCTGGTCCACTCTACCGGGAACAGAGACC	0.62	Transition
KCNQ2	21814	NA	chr20-62039891-62039891_7CsubT-21814-neg-c	-	GCTTTGGGGTCTCTGTTCCC	GG	NG	C	T	7	AACAGAGACCCCA	GGTCCACTCTACCGGG	16	GGTCCACTCTACCGGGAACAGAGACCCCA	0.54	Transition
KCNQ2	21814	53.0819	chr20-62039891-62039891_8CsubT-21814-neg-c	-	TGCTTTGGGGTCTCTGTTCC	CG	NG	C	T	8	ACAGAGACCCCAA	GTCCACTCTACCGGGA	16	GTCCACTCTACCGGGAACAGAGACCCCAA	0.54	Transition
KCNQ2	21814	NA	chr20-62039891-62039891_14CsubT-21814-neg-c	-	AACTCATGCTTTGGGGTCTC	TG	NG	C	T	14	ACCCCAAAGCATG	TCTACCGGGAACAGAG	16	TCTACCGGGAACAGAGACCCCAAAGCATG	0.54	Transition
KCNQ2	21768	83.9515	chr20-62044825-62044825_4AsubG-21768-pos-c	+	GGACTGCAGGCTCTTAATTC	AG	NG	A	G	4	TGCAGGCTCTTAA	TTCGGGACAGCATGTC	16	GACATGCTGTCCCGAATTAAGAGCCTGCA	0.46	Transition
KCNQ2	21768	NA	chr20-62044825-62044825_3AsubG-21768-pos-c	+	GACTGCAGGCTCTTAATTCA	GG	NG	A	G	3	GCAGGCTCTTAAT	TCGGGACAGCATGTCC	16	GGACATGCTGTCCCGAATTAAGAGCCTGC	0.46	Transition
KCNQ2	21768	NA	chr20-62044825-62044825_4AsubG-21768-neg-c	-	GCCACCTGGACATGCTGTCC	TG	NG	A	G	4	CAGCATGTCCAGG	GGCTCTTAATTCGGGA	16	GGCTCTTAATTCGGGACAGCATGTCCAGG	0.62	Transition
KCNQ2	205916	NA	chr20-62044884-62044884_6AsubG-205916-pos-c	+	GATGACGTCCATCACGTCGT	AG	NG	A	G	6	ACGTCCATCACGT	CGTAGGGCCGCAGGCT	16	AGCCTGCGGCCCTACGACGTGATGGACGT	0.54	Transition
KCNQ2	205916	NA	chr20-62044884-62044884_4AsubG-205916-pos-c	+	TGACGTCCATCACGTCGTAG	AG	NG	A	G	4	GTCCATCACGTCG	TAGGGCCGCAGGCTCT	16	AGAGCCTGCGGCCCTACGACGTGATGGAC	0.62	Transition
KCNQ2	205916	NA	chr20-62044884-62044884_1AsubG-205916-pos-c	+	CGTCCATCACGTCGTAGAGC	CG	NG	A	G	1	CATCACGTCGTAG	GGCCGCAGGCTCTCCT	16	AGGAGAGCCTGCGGCCCTACGACGTGATG	0.54	Transition
KCNQ2	205916	NA	chr20-62044884-62044884_7AsubG-205916-neg-c	-	GAAGTTCAAGGAGAGCCTGC	GG	NG	A	G	7	GGCTCTCCTTGAA	ACGTCGTAGGGCCGCA	16	ACGTCGTAGGGCCGCAGGCTCTCCTTGAA	0.54	Transition
KCNQ2	205916	NA	chr20-62044884-62044884_10AsubG-205916-neg-c	-	GCGGAAGTTCAAGGAGAGCC	TG	NG	A	G	10	TCTCCTTGAACTT	TCGTAGGGCCGCAGGC	16	TCGTAGGGCCGCAGGCTCTCCTTGAACTT	0.38	Transition
KCNQ2	205916	NA	chr20-62044884-62044884_14AsubG-205916-neg-c	-	CCAAGCGGAAGTTCAAGGAG	AG	NG	A	G	14	CTTGAACTTCCGC	AGGGCCGCAGGCTCTC	16	AGGGCCGCAGGCTCTCCTTGAACTTCCGC	0.54	Transition
KCNQ2	205914	NA	chr20-62044900-62044900_12CsubT-205914-neg-c	-	GCGGTTCCTGGTGTCCAAGC	GG	NG	C	T	12	TGGACACCAGGAA	TCCTTGAACTTCCGCT	16	TCCTTGAACTTCCGCTTGGACACCAGGAA	0.54	Transition
KCNQ2	205914	NA	chr20-62044900-62044900_15CsubT-205914-neg-c	-	CATGCGGTTCCTGGTGTCCA	AG	NG	C	T	15	ACACCAGGAACCG	TTGAACTTCCGCTTGG	16	TTGAACTTCCGCTTGGACACCAGGAACCG	0.62	Transition
KCNQ2	21767	NA	chr20-62044908-62044908_4TsubC-21767-pos-c	+	GCAGGCTCTCCTTGAACTTC	TG	NG	T	C	4	GCTCTCCTTGAAC	TTCCGCTTGGACACCA	16	TGGTGTCCAAGCGGAAGTTCAAGGAGAGC	0.54	Transition
KCNQ2	21767	NA	chr20-62044908-62044908_4TsubC-21767-neg-c	-	GCGGTTCCTGGTGTCCAAGC	AG	NG	T	C	4	TGGACACCAGGAA	TCCTTGAACTTCCGCT	16	TCCTTGAACTTCCGCTTGGACACCAGGAA	0.54	Transition
KCNQ2	21767	NA	chr20-62044908-62044908_7TsubC-21767-neg-c	-	CATGCGGTTCCTGGTGTCCA	AG	NG	T	C	7	ACACCAGGAACCG	TTGAACTTCCGCTTGG	16	TTGAACTTCCGCTTGGACACCAGGAACCG	0.62	Transition
KCNQ2	21767	NA	chr20-62044908-62044908_13TsubC-21767-neg-c	-	CAGTGTCATGCGGTTCCTGG	TG	NG	T	C	13	GGAACCGCATGAC	TTCCGCTTGGACACCA	16	TTCCGCTTGGACACCAGGAACCGCATGAC	0.62	Transition
KCNQ2	205913	63.6959	chr20-62044909-62044909_1AsubG-205913-pos-c	+	GCTCTCCTTGAACTTCCACT	TG	NG	A	G	1	TCCTTGAACTTCC	GCTTGGACACCAGGAA	16	TTCCTGGTGTCCAAGCGGAAGTTCAAGGA	0.46	Transition
KCNQ2	205913	NA	chr20-62044909-62044909_3AsubG-205913-neg-c	-	GCGGTTCCTGGTGTCCAAGT	GG	NG	A	G	3	TGGACACCAGGAA	TCCTTGAACTTCCGCT	16	TCCTTGAACTTCCGCTTGGACACCAGGAA	0.54	Transition
KCNQ2	205913	NA	chr20-62044909-62044909_6AsubG-205913-neg-c	-	CATGCGGTTCCTGGTGTCCA	AG	NG	A	G	6	ACACCAGGAACCG	TTGAACTTCCGCTTGG	16	TTGAACTTCCGCTTGGACACCAGGAACCG	0.62	Transition
KCNQ2	205913	NA	chr20-62044909-62044909_12AsubG-205913-neg-c	-	CAGTGTCATGCGGTTCCTGG	TG	NG	A	G	12	GGAACCGCATGAC	TTCCGCTTGGACACCA	16	TTCCGCTTGGACACCAGGAACCGCATGAC	0.62	Transition
KCNQ2	280703	82.4515	chr20-62044929-62044929_13GsubA-280703-pos-c	+	TGAACTTCCGCTTGGACACC	AG	NG	G	A	13	CTTCCGCTTGGAC	ACCAGGAACCGCATGA	16	TCATGCGGTTCCTGGTGTCCAAGCGGAAG	0.62	Transition
KCNQ2	280703	NA	chr20-62044929-62044929_12GsubA-280703-pos-c	+	GAACTTCCGCTTGGACACCA	GG	NG	G	A	12	TTCCGCTTGGACA	CCAGGAACCGCATGAC	16	GTCATGCGGTTCCTGGTGTCCAAGCGGAA	0.54	Transition
KCNQ2	280703	NA	chr20-62044929-62044929_7GsubA-280703-pos-c	+	TCCGCTTGGACACCAGGAAC	CG	NG	G	A	7	CTTGGACACCAGG	AACCGCATGACACTGC	16	GCAGTGTCATGCGGTTCCTGGTGTCCAAG	0.62	Transition
KCNQ2	280703	NA	chr20-62044929-62044929_1GsubA-280703-neg-c	-	ACCCCCCTGCAGTGTCACGC	GG	NG	G	A	1	TGACACTGCAGGG	GACACCAGGAACCGCA	16	GACACCAGGAACCGCATGACACTGCAGGG	0.62	Transition
KCNQ2	39761	82.4515	chr20-62044930-62044930_14CsubT-39761-pos-c	+	TGAACTTCCGCTTGGACACC	AG	NG	C	T	14	CTTCCGCTTGGAC	ACCAGGAACCGCATGA	16	TCATGCGGTTCCTGGTGTCCAAGCGGAAG	0.62	Transition
KCNQ2	39761	NA	chr20-62044930-62044930_13CsubT-39761-pos-c	+	GAACTTCCGCTTGGACACCA	GG	NG	C	T	13	TTCCGCTTGGACA	CCAGGAACCGCATGAC	16	GTCATGCGGTTCCTGGTGTCCAAGCGGAA	0.54	Transition
KCNQ2	39761	NA	chr20-62044930-62044930_8CsubT-39761-pos-c	+	TCCGCTTGGACACCAGGAAC	CG	NG	C	T	8	CTTGGACACCAGG	AACCGCATGACACTGC	16	GCAGTGTCATGCGGTTCCTGGTGTCCAAG	0.62	Transition
KCNQ2	205909	NA	chr20-62044935-62044935_13TsubC-205909-pos-c	+	TCCGCTTGGACACCAGGAAC	CG	NG	T	C	13	CTTGGACACCAGG	AACCGCATGACACTGC	16	GCAGTGTCATGCGGTTCCTGGTGTCCAAG	0.62	Transition
KCNQ2	369801	70.9657	chr20-62045440-62045440_1TsubC-369801-neg-c	-	AGCATCAGAGCCGTGTGATG	AG	NG	T	C	1	CACACGGCTCTGA	TGGGCAGGGGCCTCAC	16	TGGGCAGGGGCCTCACCACACGGCTCTGA	0.62	Transition
KCNQ2	369801	NA	chr20-62045440-62045440_3TsubC-369801-neg-c	-	TCAGCATCAGAGCCGTGTGA	TG	NG	T	C	3	CACGGCTCTGATG	GGCAGGGGCCTCACCA	16	GGCAGGGGCCTCACCACACGGCTCTGATG	0.62	Transition
KCNQ2	369801	NA	chr20-62045440-62045440_6TsubC-369801-neg-c	-	AAGTCAGCATCAGAGCCGTG	TG	NG	T	C	6	GGCTCTGATGCTG	AGGGGCCTCACCACAC	16	AGGGGCCTCACCACACGGCTCTGATGCTG	0.62	Transition
KCNQ2	369801	NA	chr20-62045440-62045440_8TsubC-369801-neg-c	-	CAAAGTCAGCATCAGAGCCG	TG	NG	T	C	8	CTCTGATGCTGAC	GGGCCTCACCACACGG	16	GGGCCTCACCACACGGCTCTGATGCTGAC	0.54	Transition
KCNQ2	369801	NA	chr20-62045440-62045440_10TsubC-369801-neg-c	-	CTCAAAGTCAGCATCAGAGC	CG	NG	T	C	10	CTGATGCTGACTT	GCCTCACCACACGGCT	16	GCCTCACCACACGGCTCTGATGCTGACTT	0.46	Transition
KCNQ2	369801	NA	chr20-62045440-62045440_13TsubC-369801-neg-c	-	GGCCTCAAAGTCAGCATCAG	AG	NG	T	C	13	ATGCTGACTTTGA	TCACCACACGGCTCTG	16	TCACCACACGGCTCTGATGCTGACTTTGA	0.38	Transition
KCNQ2	369801	NA	chr20-62045440-62045440_15TsubC-369801-neg-c	-	CGGGCCTCAAAGTCAGCATC	AG	NG	T	C	15	GCTGACTTTGAGG	ACCACACGGCTCTGAT	16	ACCACACGGCTCTGATGCTGACTTTGAGG	0.54	Transition
KCNQ2	369800	NA	chr20-62045451-62045451_2CsubT-369800-neg-c	-	GGCCTCAAAGTCAGCATCGG	AG	NG	C	T	2	ATGCTGACTTTGA	TCACCACACGGCTCTG	16	TCACCACACGGCTCTGATGCTGACTTTGA	0.38	Transition
KCNQ2	369800	NA	chr20-62045451-62045451_4CsubT-369800-neg-c	-	CGGGCCTCAAAGTCAGCATC	GG	NG	C	T	4	GCTGACTTTGAGG	ACCACACGGCTCTGAT	16	ACCACACGGCTCTGATGCTGACTTTGAGG	0.54	Transition
KCNQ2	21763	NA	chr20-62046255-62046255_15TsubC-21763-pos-c	+	GATGGACCAGGAGAGGATGC	GG	NG	T	C	15	GACCAGGAGAGGA	TGCGGCCACACCCACC	16	GGTGGGTGTGGCCGCATCCTCTCCTGGTC	0.62	Transition
KCNQ2	21763	NA	chr20-62046255-62046255_1TsubC-21763-neg-c	-	ACGGCAGAACTCAGAAGATG	GG	NG	T	C	1	CTTCTGAGTTCTG	ATGCGGCCACACCCAC	16	ATGCGGCCACACCCACCTTCTGAGTTCTG	0.46	Transition
KCNQ2	21763	61.6089	chr20-62046255-62046255_2TsubC-21763-neg-c	-	CACGGCAGAACTCAGAAGAT	GG	NG	T	C	2	TTCTGAGTTCTGC	TGCGGCCACACCCACC	16	TGCGGCCACACCCACCTTCTGAGTTCTGC	0.46	Transition
KCNQ2	21763	52.3368	chr20-62046255-62046255_3TsubC-21763-neg-c	-	TCACGGCAGAACTCAGAAGA	TG	NG	T	C	3	TCTGAGTTCTGCC	GCGGCCACACCCACCT	16	GCGGCCACACCCACCTTCTGAGTTCTGCC	0.54	Transition
KCNQ2	21763	NA	chr20-62046255-62046255_6TsubC-21763-neg-c	-	GCGTCACGGCAGAACTCAGA	AG	NG	T	C	6	GAGTTCTGCCGTG	GCCACACCCACCTTCT	16	GCCACACCCACCTTCTGAGTTCTGCCGTG	0.62	Transition
KCNQ2	21763	NA	chr20-62046255-62046255_9TsubC-21763-neg-c	-	GCCGCGTCACGGCAGAACTC	AG	NG	T	C	9	TTCTGCCGTGACG	ACACCCACCTTCTGAG	16	ACACCCACCTTCTGAGTTCTGCCGTGACG	0.62	Transition
KCNQ2	21762	NA	chr20-62046439-62046439_10AsubG-21762-pos-c	+	CCCCTTCCCCTTGGCAGCCA	CG	NG	A	G	10	TTCCCCTTGGCAG	CCACGCCTCGGGGGCT	16	AGCCCCCGAGGCGTGGCTGCCAAGGGGAA	0.62	Transition
KCNQ2	21762	43.7079	chr20-62046439-62046439_2AsubG-21762-neg-c	-	CGTGTCTTCTCCAGCCCCTG	AG	NG	A	G	2	GGGCTGGAGAAGA	GGCAGCCACGCCTCGG	16	GGCAGCCACGCCTCGGGGGCTGGAGAAGA	0.62	Transition
KCNQ2	21761	NA	chr20-62050985-62050985_11AsubG-21761-pos-c	+	GTGTTCCGCGGTACCTAGAG	CG	NG	A	G	11	TCCGCGGTACCTA	GAGCGTCCGGGGCAGC	16	GCTGCCCCGGACGCTCTAGGTACCGCGGA	0.62	Transition
KCNQ2	21761	97.0065	chr20-62050985-62050985_7AsubG-21761-pos-c	+	TCCGCGGTACCTAGAGCGTC	CG	NG	A	G	7	CGGTACCTAGAGC	GTCCGGGGCAGCATCC	16	GGATGCTGCCCCGGACGCTCTAGGTACCG	0.62	Transition
KCNQ2	21761	NA	chr20-62050985-62050985_6AsubG-21761-pos-c	+	CCGCGGTACCTAGAGCGTCC	GG	NG	A	G	6	GGTACCTAGAGCG	TCCGGGGCAGCATCCA	16	TGGATGCTGCCCCGGACGCTCTAGGTACC	0.62	Transition
KCNQ2	21761	NA	chr20-62050985-62050985_4AsubG-21761-pos-c	+	GCGGTACCTAGAGCGTCCGG	AG	NG	A	G	4	TACCTAGAGCGTC	CGGGGCAGCATCCACA	16	TGTGGATGCTGCCCCGGACGCTCTAGGTA	0.54	Transition
KCNQ2	21761	NA	chr20-62050985-62050985_1AsubG-21761-neg-c	-	CCCTGTGTGGATGCTGCTCC	GG	NG	A	G	1	GCAGCATCCACAC	ACCTAGAGCGTCCGGG	16	ACCTAGAGCGTCCGGGGCAGCATCCACAC	0.62	Transition
KCNQ2	369791	55.3279	chr20-62055529-62055529_15TsubC-369791-pos-c	+	CAGACACCAGGGTAGCAGCA	GG	NG	T	C	15	CACCAGGGTAGCA	GCAGGGGGCACTGACC	16	GGTCAGTGCCCCCTGCTGCTACCCTGGTG	0.62	Transition
KCNQ2	369791	52.7057	chr20-62055529-62055529_14TsubC-369791-pos-c	+	AGACACCAGGGTAGCAGCAG	GG	NG	T	C	14	ACCAGGGTAGCAG	CAGGGGGCACTGACCT	16	AGGTCAGTGCCCCCTGCTGCTACCCTGGT	0.62	Transition
KCNQ2	369791	NA	chr20-62055529-62055529_1TsubC-369791-neg-c	-	CCGGAGCCGTCTCCAAGATC	AG	NG	T	C	1	CTTGGAGACGGCT	AGCAGGGGGCACTGAC	16	AGCAGGGGGCACTGACCTTGGAGACGGCT	0.62	Transition
KCNQ2	369789	NA	chr20-62059734-62059734_11GsubA-369789-pos-c	+	CTCCCCAGCTGACCTGAAAG	CG	NG	G	A	11	CCAGCTGACCTGA	AAGCGAGTCCAGATTT	16	AAATCTGGACTCGCTTTCAGGTCAGCTGG	0.62	Transition
KCNQ2	369789	NA	chr20-62059734-62059734_9GsubA-369789-pos-c	+	CCCCAGCTGACCTGAAAGCG	AG	NG	G	A	9	AGCTGACCTGAAA	GCGAGTCCAGATTTAC	16	GTAAATCTGGACTCGCTTTCAGGTCAGCT	0.46	Transition
KCNQ2	369789	94.7501	chr20-62059734-62059734_5GsubA-369789-pos-c	+	AGCTGACCTGAAAGCGAGTC	CG	NG	G	A	5	GACCTGAAAGCGA	GTCCAGATTTACTCTT	16	AAGAGTAAATCTGGACTCGCTTTCAGGTC	0.54	Transition
KCNQ2	369789	NA	chr20-62059734-62059734_3GsubA-369789-neg-c	-	GGAACCTCAAGAGTAAATCC	GG	NG	G	A	3	TTTACTCTTGAGG	TGAAAGCGAGTCCAGA	16	TGAAAGCGAGTCCAGATTTACTCTTGAGG	0.38	Transition
KCNQ2	369789	79.1634	chr20-62059734-62059734_4GsubA-369789-neg-c	-	AGGAACCTCAAGAGTAAATC	CG	NG	G	A	4	TTACTCTTGAGGT	GAAAGCGAGTCCAGAT	16	GAAAGCGAGTCCAGATTTACTCTTGAGGT	0.38	Transition
KCNQ2	369789	NA	chr20-62059734-62059734_12GsubA-369789-neg-c	-	AGCTGCTGAGGAACCTCAAG	AG	NG	G	A	12	GAGGTTCCTCAGC	GTCCAGATTTACTCTT	16	GTCCAGATTTACTCTTGAGGTTCCTCAGC	0.62	Transition
KCNQ2	369785	47.1311	chr20-62065159-62065159_13CsubT-369785-pos-c	+	GTTGCTTGGTGGCAGGTGCC	CG	NG	C	T	13	CTTGGTGGCAGGT	GCCCGGCGGCGGTACC	16	GGTACCGCCGCCGGGCACCTGCCACCAAG	0.62	Transition
KCNQ2	369785	NA	chr20-62065159-62065159_12CsubT-369785-pos-c	+	TTGCTTGGTGGCAGGTGCCC	GG	NG	C	T	12	TTGGTGGCAGGTG	CCCGGCGGCGGTACCT	16	AGGTACCGCCGCCGGGCACCTGCCACCAA	0.62	Transition
KCNQ2	369785	NA	chr20-62065159-62065159_2CsubT-369785-neg-c	-	CCGTGCCCATGTACAGGTGC	CG	NG	C	T	2	CCTGTACATGGGC	GTGCCCGGCGGCGGTA	16	GTGCCCGGCGGCGGTACCTGTACATGGGC	0.62	Transition
KCNQ2	283350	47.1311	chr20-62065160-62065160_14GsubA-283350-pos-c	+	GTTGCTTGGTGGCAGGTGCC	CG	NG	G	A	14	CTTGGTGGCAGGT	GCCCGGCGGCGGTACC	16	GGTACCGCCGCCGGGCACCTGCCACCAAG	0.62	Transition
KCNQ2	283350	NA	chr20-62065160-62065160_13GsubA-283350-pos-c	+	TTGCTTGGTGGCAGGTGCCC	GG	NG	G	A	13	TTGGTGGCAGGTG	CCCGGCGGCGGTACCT	16	AGGTACCGCCGCCGGGCACCTGCCACCAA	0.62	Transition
KCNQ2	283350	NA	chr20-62065160-62065160_1GsubA-283350-neg-c	-	CCGTGCCCATGTACAGGCAC	CG	NG	G	A	1	CCTGTACATGGGC	GTGCCCGGCGGCGGTA	16	GTGCCCGGCGGCGGTACCTGTACATGGGC	0.62	Transition
KCNQ2	21758	47.1311	chr20-62065161-62065161_15TsubC-21758-pos-c	+	GTTGCTTGGTGGCAGGTGCC	CG	NG	T	C	15	CTTGGTGGCAGGT	GCCCGGCGGCGGTACC	16	GGTACCGCCGCCGGGCACCTGCCACCAAG	0.62	Transition
KCNQ2	21758	NA	chr20-62065161-62065161_14TsubC-21758-pos-c	+	TTGCTTGGTGGCAGGTGCCC	GG	NG	T	C	14	TTGGTGGCAGGTG	CCCGGCGGCGGTACCT	16	AGGTACCGCCGCCGGGCACCTGCCACCAA	0.62	Transition
KCNQ2	426132	NA	chr20-62065187-62065187_15AsubG-426132-pos-c	+	CGGTACCTGTACATGGGCAC	GG	NG	A	G	15	ACCTGTACATGGG	CACGGTGACCGTTCGC	16	GCGAACGGTCACCGTGCCCATGTACAGGT	0.54	Transition
KCNQ2	426132	NA	chr20-62065187-62065187_13AsubG-426132-pos-c	+	GTACCTGTACATGGGCACGG	TG	NG	A	G	13	CTGTACATGGGCA	CGGTGACCGTTCGCTC	16	GAGCGAACGGTCACCGTGCCCATGTACAG	0.54	Transition
KCNQ2	426132	NA	chr20-62065187-62065187_1AsubG-426132-pos-c	+	GGGCACGGTGACCGTTCACT	CG	NG	A	G	1	ACGGTGACCGTTC	GCTCGTAGTACTGCCA	16	TGGCAGTACTACGAGCGAACGGTCACCGT	0.62	Transition
KCNQ2	426132	NA	chr20-62065187-62065187_6AsubG-426132-neg-c	-	CTCCACGTGGCAGTACTACG	AG	NG	A	G	6	AGTACTGCCACGT	GTGACCGTTCGCTCGT	16	GTGACCGTTCGCTCGTAGTACTGCCACGT	0.54	Transition
KCNQ2	426132	NA	chr20-62065187-62065187_8AsubG-426132-neg-c	-	CACTCCACGTGGCAGTACTA	CG	NG	A	G	8	TACTGCCACGTGG	GACCGTTCGCTCGTAG	16	GACCGTTCGCTCGTAGTACTGCCACGTGG	0.62	Transition
KCNQ2	369784	NA	chr20-62065195-62065195_9CsubT-369784-pos-c	+	GGGCACGGTGACCGTTCGCT	CG	NG	C	T	9	ACGGTGACCGTTC	GCTCGTAGTACTGCCA	16	TGGCAGTACTACGAGCGAACGGTCACCGT	0.62	Transition
KCNQ2	369784	NA	chr20-62065195-62065195_6CsubT-369784-pos-c	+	CACGGTGACCGTTCGCTCGT	AG	NG	C	T	6	GTGACCGTTCGCT	CGTAGTACTGCCACGT	16	ACGTGGCAGTACTACGAGCGAACGGTCAC	0.62	Transition
KCNQ2	369784	NA	chr20-62065195-62065195_1CsubT-369784-pos-c	+	TGACCGTTCGCTCGTAGCAC	TG	NG	C	T	1	CGTTCGCTCGTAG	TACTGCCACGTGGAGT	16	ACTCCACGTGGCAGTACTACGAGCGAACG	0.62	Transition
KCNQ2	369784	NA	chr20-62065195-62065195_10CsubT-369784-neg-c	-	CACAGACCTGCACTCCACGT	GG	NG	C	T	10	TGGAGTGCAGGTC	TCGTAGTACTGCCACG	16	TCGTAGTACTGCCACGTGGAGTGCAGGTC	0.62	Transition
KCNQ2	369784	NA	chr20-62065195-62065195_13CsubT-369784-neg-c	-	GCGCACAGACCTGCACTCCA	CG	NG	C	T	13	AGTGCAGGTCTGT	TAGTACTGCCACGTGG	16	TAGTACTGCCACGTGGAGTGCAGGTCTGT	0.54	Transition
KCNQ2	369783	NA	chr20-62065207-62065207_13AsubG-369783-pos-c	+	TGACCGTTCGCTCGTAGTAC	TG	NG	A	G	13	CGTTCGCTCGTAG	TACTGCCACGTGGAGT	16	ACTCCACGTGGCAGTACTACGAGCGAACG	0.62	Transition
KCNQ2	369783	NA	chr20-62065207-62065207_6AsubG-369783-pos-c	+	TCGCTCGTAGTACTGCCACG	TG	NG	A	G	6	TCGTAGTACTGCC	ACGTGGAGTGCAGGTC	16	GACCTGCACTCCACGTGGCAGTACTACGA	0.54	Transition
KCNQ2	369783	NA	chr20-62065207-62065207_3AsubG-369783-pos-c	+	CTCGTAGTACTGCCACGTGA	AG	NG	A	G	3	TAGTACTGCCACG	TGGAGTGCAGGTCTGT	16	ACAGACCTGCACTCCACGTGGCAGTACTA	0.54	Transition
KCNQ2	369783	NA	chr20-62065207-62065207_1AsubG-369783-pos-c	+	CGTAGTACTGCCACGTGAAG	TG	NG	A	G	1	GTACTGCCACGTG	GAGTGCAGGTCTGTGC	16	GCACAGACCTGCACTCCACGTGGCAGTAC	0.62	Transition
KCNQ2	369783	NA	chr20-62065207-62065207_1AsubG-369783-neg-c	-	GCGCACAGACCTGCACTTCA	CG	NG	A	G	1	AGTGCAGGTCTGT	TAGTACTGCCACGTGG	16	TAGTACTGCCACGTGGAGTGCAGGTCTGT	0.54	Transition
KCNQ2	369781	NA	chr20-62065226-62065226_10GsubA-369781-pos-c	+	CCACGTGGAGTGCAGGTCTG	TG	NG	G	A	10	GTGGAGTGCAGGT	CTGTGCGCGAGAGGTT	16	AACCTCTCGCGCACAGACCTGCACTCCAC	0.62	Transition
KCNQ2	369781	NA	chr20-62065226-62065226_4GsubA-369781-pos-c	+	GGAGTGCAGGTCTGTGCGCG	GG	NG	G	A	4	TGCAGGTCTGTGC	GCGAGAGGTTGGTGGC	16	GCCACCAACCTCTCGCGCACAGACCTGCA	0.62	Transition
KCNQ2	369781	NA	chr20-62065226-62065226_3GsubA-369781-neg-c	-	ATTCTACGCCACCAACCTCC	CG	NG	G	A	3	GGTTGGTGGCGTA	AGGTCTGTGCGCGAGA	16	AGGTCTGTGCGCGAGAGGTTGGTGGCGTA	0.62	Transition
KCNQ2	369779	NA	chr20-62065229-62065229_13AsubG-369779-pos-c	+	CCACGTGGAGTGCAGGTCTG	TG	NG	A	G	13	GTGGAGTGCAGGT	CTGTGCGCGAGAGGTT	16	AACCTCTCGCGCACAGACCTGCACTCCAC	0.62	Transition
KCNQ2	369779	NA	chr20-62065229-62065229_7AsubG-369779-pos-c	+	GGAGTGCAGGTCTGTGCGCG	AG	NG	A	G	7	TGCAGGTCTGTGC	GCGAGAGGTTGGTGGC	16	GCCACCAACCTCTCGCGCACAGACCTGCA	0.62	Transition
KCNQ2	369779	77.5295	chr20-62065229-62065229_1AsubG-369779-pos-c	+	CAGGTCTGTGCGCGAGAAGT	TG	NG	A	G	1	TCTGTGCGCGAGA	GGTTGGTGGCGTAGAA	16	TTCTACGCCACCAACCTCTCGCGCACAGA	0.62	Transition
KCNQ2	369779	NA	chr20-62065229-62065229_14AsubG-369779-neg-c	-	CAGTCGGCCTGGAGATTCTA	CG	NG	A	G	14	AATCTCCAGGCCG	GAGGTTGGTGGCGTAG	16	GAGGTTGGTGGCGTAGAATCTCCAGGCCG	0.62	Transition
KCNQ2	369777	NA	chr20-62065250-62065250_13GsubA-369777-pos-c	+	GCGCGAGAGGTTGGTGGCGT	AG	NG	G	A	13	GAGAGGTTGGTGG	CGTAGAATCTCCAGGC	16	GCCTGGAGATTCTACGCCACCAACCTCTC	0.62	Transition
KCNQ2	369777	NA	chr20-62065250-62065250_3GsubA-369777-pos-c	+	TTGGTGGCGTAGAATCTCCG	GG	NG	G	A	3	TGGCGTAGAATCT	CCAGGCCGACTGCGGA	16	TCCGCAGTCGGCCTGGAGATTCTACGCCA	0.46	Transition
KCNQ2	369777	NA	chr20-62065250-62065250_8GsubA-369777-neg-c	-	TTGTCTTTCCCTCCGCAGTC	GG	NG	G	A	8	TGCGGAGGGAAAG	GAATCTCCAGGCCGAC	16	GAATCTCCAGGCCGACTGCGGAGGGAAAG	0.62	Transition
KCNQ2	369777	86.0153	chr20-62065250-62065250_9GsubA-369777-neg-c	-	CTTGTCTTTCCCTCCGCAGT	CG	NG	G	A	9	GCGGAGGGAAAGA	AATCTCCAGGCCGACT	16	AATCTCCAGGCCGACTGCGGAGGGAAAGA	0.62	Transition
KCNQ2	369776	NA	chr20-62065258-62065258_11CsubT-369776-pos-c	+	TTGGTGGCGTAGAATCTCCA	GG	NG	C	T	11	TGGCGTAGAATCT	CCAGGCCGACTGCGGA	16	TCCGCAGTCGGCCTGGAGATTCTACGCCA	0.46	Transition
KCNQ2	369776	71.829	chr20-62065258-62065258_2CsubT-369776-pos-c	+	TAGAATCTCCAGGCCGACCG	CG	NG	C	T	2	ATCTCCAGGCCGA	CTGCGGAGGGAAAGAC	16	GTCTTTCCCTCCGCAGTCGGCCTGGAGAT	0.62	Transition
KCNQ2	369776	79.6543	chr20-62065258-62065258_1CsubT-369776-neg-c	-	CTTGTCTTTCCCTCCGCGGT	CG	NG	C	T	1	GCGGAGGGAAAGA	AATCTCCAGGCCGACT	16	AATCTCCAGGCCGACTGCGGAGGGAAAGA	0.62	Transition
KCNQ2	369776	57.5002	chr20-62065258-62065258_5CsubT-369776-neg-c	-	CTGCCTTGTCTTTCCCTCCG	CG	NG	C	T	5	AGGGAAAGACAAG	TCCAGGCCGACTGCGG	16	TCCAGGCCGACTGCGGAGGGAAAGACAAG	0.46	Transition
KCNQ2	205893	NA	chr20-62069992-62069992_6TsubC-205893-pos-c	+	GGACTCACCTGGATCAGGCC	TG	NG	T	C	6	TCACCTGGATCAG	GCCTGCTGCCGGGTTC	16	GAACCCGGCAGCAGGCCTGATCCAGGTGA	0.54	Transition
KCNQ2	205893	85.6167	chr20-62069992-62069992_9TsubC-205893-neg-c	-	CTTTGAGAAGAGGCGGAACC	CG	NG	T	C	9	TCCGCCTCTTCTC	AGGCCTGCTGCCGGGT	16	AGGCCTGCTGCCGGGTTCCGCCTCTTCTC	0.62	Transition
KCNQ2	205893	NA	chr20-62069992-62069992_15TsubC-205893-neg-c	-	GAAGCACTTTGAGAAGAGGC	GG	NG	T	C	15	TCTTCTCAAAGTG	GCTGCCGGGTTCCGCC	16	GCTGCCGGGTTCCGCCTCTTCTCAAAGTG	0.38	Transition
KCNQ2	205892	NA	chr20-62069997-62069997_11AsubG-205892-pos-c	+	GGACTCACCTGGATCAGGCC	TG	NG	A	G	11	TCACCTGGATCAG	GCCTGCTGCCGGGTTC	16	GAACCCGGCAGCAGGCCTGATCCAGGTGA	0.54	Transition
KCNQ2	205892	57.1013	chr20-62069997-62069997_4AsubG-205892-pos-c	+	CCTGGATCAGGCCTGCTGCC	AG	NG	A	G	4	GATCAGGCCTGCT	GCCGGGTTCCGCCTCT	16	AGAGGCGGAACCCGGCAGCAGGCCTGATC	0.62	Transition
KCNQ2	205892	NA	chr20-62069997-62069997_3AsubG-205892-pos-c	+	CTGGATCAGGCCTGCTGCCA	GG	NG	A	G	3	ATCAGGCCTGCTG	CCGGGTTCCGCCTCTT	16	AAGAGGCGGAACCCGGCAGCAGGCCTGAT	0.62	Transition
KCNQ2	205892	85.6167	chr20-62069997-62069997_4AsubG-205892-neg-c	-	CTTTGAGAAGAGGCGGAACC	TG	NG	A	G	4	TCCGCCTCTTCTC	AGGCCTGCTGCCGGGT	16	AGGCCTGCTGCCGGGTTCCGCCTCTTCTC	0.62	Transition
KCNQ2	205892	NA	chr20-62069997-62069997_10AsubG-205892-neg-c	-	GAAGCACTTTGAGAAGAGGC	GG	NG	A	G	10	TCTTCTCAAAGTG	GCTGCCGGGTTCCGCC	16	GCTGCCGGGTTCCGCCTCTTCTCAAAGTG	0.38	Transition
KCNQ2	205892	NA	chr20-62069997-62069997_13AsubG-205892-neg-c	-	GCAGAAGCACTTTGAGAAGA	GG	NG	A	G	13	TCTCAAAGTGCTT	GCCGGGTTCCGCCTCT	16	GCCGGGTTCCGCCTCTTCTCAAAGTGCTT	0.38	Transition
KCNQ2	369775	NA	chr20-62070028-62070028_14CsubT-369775-pos-c	+	GGTTCCGCCTCTTCTCAAAG	TG	NG	C	T	14	CCGCCTCTTCTCA	AAGTGCTTCTGCCTGT	16	ACAGGCAGAAGCACTTTGAGAAGAGGCGG	0.62	Transition
KCNQ2	369775	NA	chr20-62070028-62070028_8CsubT-369775-pos-c	+	GCCTCTTCTCAAAGTGCTTC	TG	NG	C	T	8	CTTCTCAAAGTGC	TTCTGCCTGTGCTGCT	16	AGCAGCACAGGCAGAAGCACTTTGAGAAG	0.46	Transition
KCNQ2	369775	NA	chr20-62070028-62070028_2CsubT-369775-pos-c	+	TCTCAAAGTGCTTCTGCCCG	TG	NG	C	T	2	AAAGTGCTTCTGC	CTGTGCTGCTCCTGAA	16	TTCAGGAGCAGCACAGGCAGAAGCACTTT	0.46	Transition
KCNQ2	369775	NA	chr20-62070028-62070028_3CsubT-369775-neg-c	-	GAAGGTTCAGGAGCAGCACG	GG	NG	C	T	3	GCTGCTCCTGAAC	AAGTGCTTCTGCCTGT	16	AAGTGCTTCTGCCTGTGCTGCTCCTGAAC	0.62	Transition
KCNQ2	369775	39.6772	chr20-62070028-62070028_4CsubT-369775-neg-c	-	TGAAGGTTCAGGAGCAGCAC	GG	NG	C	T	4	CTGCTCCTGAACC	AGTGCTTCTGCCTGTG	16	AGTGCTTCTGCCTGTGCTGCTCCTGAACC	0.62	Transition
KCNQ2	369775	44.3125	chr20-62070028-62070028_5CsubT-369775-neg-c	-	CTGAAGGTTCAGGAGCAGCA	CG	NG	C	T	5	TGCTCCTGAACCT	GTGCTTCTGCCTGTGC	16	GTGCTTCTGCCTGTGCTGCTCCTGAACCT	0.54	Transition
KCNQ2	369775	NA	chr20-62070028-62070028_9CsubT-369775-neg-c	-	TGCCCTGAAGGTTCAGGAGC	AG	NG	C	T	9	CCTGAACCTTCAG	TTCTGCCTGTGCTGCT	16	TTCTGCCTGTGCTGCTCCTGAACCTTCAG	0.54	Transition
KCNQ2	369775	NA	chr20-62070028-62070028_12CsubT-369775-neg-c	-	GTTTGCCCTGAAGGTTCAGG	AG	NG	C	T	12	GAACCTTCAGGGC	TGCCTGTGCTGCTCCT	16	TGCCTGTGCTGCTCCTGAACCTTCAGGGC	0.62	Transition
KCNQ2	21808	NA	chr20-62070034-62070034_14AsubG-21808-pos-c	+	GCCTCTTCTCAAAGTGCTTC	TG	NG	A	G	14	CTTCTCAAAGTGC	TTCTGCCTGTGCTGCT	16	AGCAGCACAGGCAGAAGCACTTTGAGAAG	0.46	Transition
KCNQ2	21808	NA	chr20-62070034-62070034_8AsubG-21808-pos-c	+	TCTCAAAGTGCTTCTGCCTG	TG	NG	A	G	8	AAAGTGCTTCTGC	CTGTGCTGCTCCTGAA	16	TTCAGGAGCAGCACAGGCAGAAGCACTTT	0.46	Transition
KCNQ2	21808	NA	chr20-62070034-62070034_3AsubG-21808-neg-c	-	TGCCCTGAAGGTTCAGGAGT	AG	NG	A	G	3	CCTGAACCTTCAG	TTCTGCCTGTGCTGCT	16	TTCTGCCTGTGCTGCTCCTGAACCTTCAG	0.54	Transition
KCNQ2	21808	NA	chr20-62070034-62070034_6AsubG-21808-neg-c	-	GTTTGCCCTGAAGGTTCAGG	AG	NG	A	G	6	GAACCTTCAGGGC	TGCCTGTGCTGCTCCT	16	TGCCTGTGCTGCTCCTGAACCTTCAGGGC	0.62	Transition
KCNQ2	21808	61.3255	chr20-62070034-62070034_15AsubG-21808-neg-c	-	GGGGTCTGGGTTTGCCCTGA	AG	NG	A	G	15	GGGCAAACCCAGA	TGCTCCTGAACCTTCA	16	TGCTCCTGAACCTTCAGGGCAAACCCAGA	0.62	Transition
KCNQ2	489239	NA	chr20-62070950-62070950_8TsubC-489239-neg-c	-	GTCTCCTTCTTCGCGCTGCC	TG	NG	T	C	8	AGCGCGAAGAAGG	TGGACTTACTGCAGGC	16	TGGACTTACTGCAGGCAGCGCGAAGAAGG	0.62	Transition
KCNQ2	489239	NA	chr20-62070950-62070950_15TsubC-489239-neg-c	-	CATCGGTGTCTCCTTCTTCG	CG	NG	T	C	15	AGAAGGAGACACC	ACTGCAGGCAGCGCGA	16	ACTGCAGGCAGCGCGAAGAAGGAGACACC	0.54	Transition
KCNQ2	369772	NA	chr20-62070952-62070952_1AsubG-369772-pos-c	+	GGGCAGCTGGACTTACTACA	GG	NG	A	G	1	AGCTGGACTTACT	GCAGGCAGCGCGAAGA	16	TCTTCGCGCTGCCTGCAGTAAGTCCAGCT	0.46	Transition
KCNQ2	369772	NA	chr20-62070952-62070952_6AsubG-369772-neg-c	-	GTCTCCTTCTTCGCGCTGCC	TG	NG	A	G	6	AGCGCGAAGAAGG	TGGACTTACTGCAGGC	16	TGGACTTACTGCAGGCAGCGCGAAGAAGG	0.62	Transition
KCNQ2	369772	NA	chr20-62070952-62070952_13AsubG-369772-neg-c	-	CATCGGTGTCTCCTTCTTCG	CG	NG	A	G	13	AGAAGGAGACACC	ACTGCAGGCAGCGCGA	16	ACTGCAGGCAGCGCGAAGAAGGAGACACC	0.54	Transition
KCNQ2	369772	NA	chr20-62070952-62070952_15AsubG-369772-neg-c	-	CTCATCGGTGTCTCCTTCTT	CG	NG	A	G	15	AAGGAGACACCGA	TGCAGGCAGCGCGAAG	16	TGCAGGCAGCGCGAAGAAGGAGACACCGA	0.54	Transition
KCNQ2	7382	NA	chr20-62070962-62070962_11TsubC-7382-pos-c	+	GGGCAGCTGGACTTACTGCA	GG	NG	T	C	11	AGCTGGACTTACT	GCAGGCAGCGCGAAGA	16	TCTTCGCGCTGCCTGCAGTAAGTCCAGCT	0.46	Transition
KCNQ2	7382	NA	chr20-62070962-62070962_4TsubC-7382-pos-c	+	TGGACTTACTGCAGGCAGCG	TG	NG	T	C	4	CTTACTGCAGGCA	GCGCGAAGAAGGAGAC	16	GTCTCCTTCTTCGCGCTGCCTGCAGTAAG	0.54	Transition
KCNQ2	7382	NA	chr20-62070962-62070962_3TsubC-7382-neg-c	-	CATCGGTGTCTCCTTCTTCA	CG	NG	T	C	3	AGAAGGAGACACC	ACTGCAGGCAGCGCGA	16	ACTGCAGGCAGCGCGAAGAAGGAGACACC	0.54	Transition
KCNQ2	369771	NA	chr20-62070967-62070967_9GsubA-369771-pos-c	+	TGGACTTACTGCAGGCAGCG	CG	NG	G	A	9	CTTACTGCAGGCA	GCGCGAAGAAGGAGAC	16	GTCTCCTTCTTCGCGCTGCCTGCAGTAAG	0.54	Transition
KCNQ2	369771	NA	chr20-62070967-62070967_12GsubA-369771-neg-c	-	GCAACCTTCACCCTCATCGG	TG	NG	G	A	12	ATGAGGGTGAAGG	GAAGAAGGAGACACCG	16	GAAGAAGGAGACACCGATGAGGGTGAAGG	0.54	Transition
KCNQ2	369771	NA	chr20-62070967-62070967_14GsubA-369771-neg-c	-	CGGCAACCTTCACCCTCATC	GG	NG	G	A	14	GAGGGTGAAGGTT	AGAAGGAGACACCGAT	16	AGAAGGAGACACCGATGAGGGTGAAGGTT	0.54	Transition
KCNQ2	369771	88.3451	chr20-62070967-62070967_15GsubA-369771-neg-c	-	GCGGCAACCTTCACCCTCAT	CG	NG	G	A	15	AGGGTGAAGGTTG	GAAGGAGACACCGATG	16	GAAGGAGACACCGATGAGGGTGAAGGTTG	0.54	Transition
KCNQ2	431095	NA	chr20-62070976-62070976_3TsubC-431095-pos-c	+	CAGCGCGAAGAAGGAGACAT	CG	NG	T	C	3	GCGAAGAAGGAGA	CACCGATGAGGGTGAA	16	TTCACCCTCATCGGTGTCTCCTTCTTCGC	0.54	Transition
KCNQ2	431095	NA	chr20-62070976-62070976_3TsubC-431095-neg-c	-	GCAACCTTCACCCTCATCGA	TG	NG	T	C	3	ATGAGGGTGAAGG	GAAGAAGGAGACACCG	16	GAAGAAGGAGACACCGATGAGGGTGAAGG	0.54	Transition
KCNQ2	431095	NA	chr20-62070976-62070976_6TsubC-431095-neg-c	-	GCGGCAACCTTCACCCTCAT	CG	NG	T	C	6	AGGGTGAAGGTTG	GAAGGAGACACCGATG	16	GAAGGAGACACCGATGAGGGTGAAGGTTG	0.54	Transition
KCNQ2	205886	NA	chr20-62070997-62070997_15AsubG-205886-pos-c	+	GAAGGAGACACCGATGAGGG	TG	NG	A	G	15	GAGACACCGATGA	GGGTGAAGGTTGCCGC	16	GCGGCAACCTTCACCCTCATCGGTGTCTC	0.54	Transition
KCNQ2	205886	NA	chr20-62070997-62070997_8AsubG-205886-pos-c	+	ACACCGATGAGGGTGAAGGT	TG	NG	A	G	8	CGATGAGGGTGAA	GGTTGCCGCAAGGAGC	16	GCTCCTTGCGGCAACCTTCACCCTCATCG	0.54	Transition
KCNQ2	205886	67.4689	chr20-62070997-62070997_1AsubG-205886-pos-c	+	TGAGGGTGAAGGTTGCCACA	AG	NG	A	G	1	GGTGAAGGTTGCC	GCAAGGAGCCTGCCGT	16	ACGGCAGGCTCCTTGCGGCAACCTTCACC	0.62	Transition
KCNQ2	205886	NA	chr20-62070997-62070997_13AsubG-205886-neg-c	-	CCCCCAGACCTGGAACGGCA	GG	NG	A	G	13	CGTTCCAGGTCTG	GCCGCAAGGAGCCTGC	16	GCCGCAAGGAGCCTGCCGTTCCAGGTCTG	0.62	Transition
KCNQ2	39762	88.4924	chr20-62071009-62071009_13TsubC-39762-pos-c	+	TGAGGGTGAAGGTTGCCGCA	AG	NG	T	C	13	GGTGAAGGTTGCC	GCAAGGAGCCTGCCGT	16	ACGGCAGGCTCCTTGCGGCAACCTTCACC	0.62	Transition
KCNQ2	39762	NA	chr20-62071009-62071009_12TsubC-39762-pos-c	+	GAGGGTGAAGGTTGCCGCAA	GG	NG	T	C	12	GTGAAGGTTGCCG	CAAGGAGCCTGCCGTT	16	AACGGCAGGCTCCTTGCGGCAACCTTCAC	0.62	Transition
KCNQ2	39762	NA	chr20-62071009-62071009_10TsubC-39762-pos-c	+	GGGTGAAGGTTGCCGCAAGG	AG	NG	T	C	10	GAAGGTTGCCGCA	AGGAGCCTGCCGTTCC	16	GGAACGGCAGGCTCCTTGCGGCAACCTTC	0.62	Transition
KCNQ2	39762	NA	chr20-62071009-62071009_6TsubC-39762-pos-c	+	GAAGGTTGCCGCAAGGAGCC	TG	NG	T	C	6	GTTGCCGCAAGGA	GCCTGCCGTTCCAGGT	16	ACCTGGAACGGCAGGCTCCTTGCGGCAAC	0.62	Transition
KCNQ2	39762	NA	chr20-62071009-62071009_1TsubC-39762-neg-c	-	CCCCCAGACCTGGAACGACA	GG	NG	T	C	1	CGTTCCAGGTCTG	GCCGCAAGGAGCCTGC	16	GCCGCAAGGAGCCTGCCGTTCCAGGTCTG	0.62	Transition
KCNQ2	39762	NA	chr20-62071009-62071009_10TsubC-39762-neg-c	-	GGACAAGTACCCCCAGACCT	GG	NG	T	C	10	TCTGGGGGTACTT	AGCCTGCCGTTCCAGG	16	AGCCTGCCGTTCCAGGTCTGGGGGTACTT	0.54	Transition
KCNQ2	39762	78.4039	chr20-62071009-62071009_11TsubC-39762-neg-c	-	GGGACAAGTACCCCCAGACC	TG	NG	T	C	11	CTGGGGGTACTTG	GCCTGCCGTTCCAGGT	16	GCCTGCCGTTCCAGGTCTGGGGGTACTTG	0.62	Transition
KCNQ2	369768	88.4924	chr20-62071010-62071010_14TsubC-369768-pos-c	+	TGAGGGTGAAGGTTGCCGCA	AG	NG	T	C	14	GGTGAAGGTTGCC	GCAAGGAGCCTGCCGT	16	ACGGCAGGCTCCTTGCGGCAACCTTCACC	0.62	Transition
KCNQ2	369768	NA	chr20-62071010-62071010_13TsubC-369768-pos-c	+	GAGGGTGAAGGTTGCCGCAA	GG	NG	T	C	13	GTGAAGGTTGCCG	CAAGGAGCCTGCCGTT	16	AACGGCAGGCTCCTTGCGGCAACCTTCAC	0.62	Transition
KCNQ2	369768	NA	chr20-62071010-62071010_11TsubC-369768-pos-c	+	GGGTGAAGGTTGCCGCAAGG	AG	NG	T	C	11	GAAGGTTGCCGCA	AGGAGCCTGCCGTTCC	16	GGAACGGCAGGCTCCTTGCGGCAACCTTC	0.62	Transition
KCNQ2	369768	NA	chr20-62071010-62071010_7TsubC-369768-pos-c	+	GAAGGTTGCCGCAAGGAGCC	TG	NG	T	C	7	GTTGCCGCAAGGA	GCCTGCCGTTCCAGGT	16	ACCTGGAACGGCAGGCTCCTTGCGGCAAC	0.62	Transition
KCNQ2	369768	NA	chr20-62071010-62071010_9TsubC-369768-neg-c	-	GGACAAGTACCCCCAGACCT	GG	NG	T	C	9	TCTGGGGGTACTT	AGCCTGCCGTTCCAGG	16	AGCCTGCCGTTCCAGGTCTGGGGGTACTT	0.54	Transition
KCNQ2	369768	78.4039	chr20-62071010-62071010_10TsubC-369768-neg-c	-	GGGACAAGTACCCCCAGACC	TG	NG	T	C	10	CTGGGGGTACTTG	GCCTGCCGTTCCAGGT	16	GCCTGCCGTTCCAGGTCTGGGGGTACTTG	0.62	Transition
KCNQ2	7381	68.0022	chr20-62071027-62071027_8CsubT-7381-pos-c	+	AGCCTGCCGTTCCAGGTCTG	GG	NG	C	T	8	TGCCGTTCCAGGT	CTGGGGGTACTTGTCC	16	GGACAAGTACCCCCAGACCTGGAACGGCA	0.62	Transition
KCNQ2	7381	NA	chr20-62071027-62071027_6CsubT-7381-pos-c	+	CCTGCCGTTCCAGGTCTGGG	GG	NG	C	T	6	CCGTTCCAGGTCT	GGGGGTACTTGTCCCC	16	GGGGACAAGTACCCCCAGACCTGGAACGG	0.62	Transition
KCNQ2	7381	NA	chr20-62071027-62071027_7CsubT-7381-neg-c	-	CACCATTGGCTACGGGGACA	AG	NG	C	T	7	CCCCGTAGCCAAT	GTCTGGGGGTACTTGT	16	GTCTGGGGGTACTTGTCCCCGTAGCCAAT	0.62	Transition
KCNQ2	7381	NA	chr20-62071027-62071027_12CsubT-7381-neg-c	-	CTGACCACCATTGGCTACGG	GG	NG	C	T	12	TAGCCAATGGTGG	GGGGTACTTGTCCCCG	16	GGGGTACTTGTCCCCGTAGCCAATGGTGG	0.54	Transition
KCNQ2	7381	93.4887	chr20-62071027-62071027_13CsubT-7381-neg-c	-	GCTGACCACCATTGGCTACG	GG	NG	C	T	13	AGCCAATGGTGGT	GGGTACTTGTCCCCGT	16	GGGTACTTGTCCCCGTAGCCAATGGTGGT	0.54	Transition
KCNQ2	7381	90.3302	chr20-62071027-62071027_14CsubT-7381-neg-c	-	CGCTGACCACCATTGGCTAC	GG	NG	C	T	14	GCCAATGGTGGTC	GGTACTTGTCCCCGTA	16	GGTACTTGTCCCCGTAGCCAATGGTGGTC	0.62	Transition
KCNQ2	7381	80.7415	chr20-62071027-62071027_15CsubT-7381-neg-c	-	ACGCTGACCACCATTGGCTA	CG	NG	C	T	15	CCAATGGTGGTCA	GTACTTGTCCCCGTAG	16	GTACTTGTCCCCGTAGCCAATGGTGGTCA	0.54	Transition
KCNQ2	205885	68.0022	chr20-62071030-62071030_11CsubT-205885-pos-c	+	AGCCTGCCGTTCCAGGTCTG	GG	NG	C	T	11	TGCCGTTCCAGGT	CTGGGGGTACTTGTCC	16	GGACAAGTACCCCCAGACCTGGAACGGCA	0.62	Transition
KCNQ2	205885	NA	chr20-62071030-62071030_9CsubT-205885-pos-c	+	CCTGCCGTTCCAGGTCTGGG	GG	NG	C	T	9	CCGTTCCAGGTCT	GGGGGTACTTGTCCCC	16	GGGGACAAGTACCCCCAGACCTGGAACGG	0.62	Transition
KCNQ2	205885	NA	chr20-62071030-62071030_4CsubT-205885-neg-c	-	CACCATTGGCTACGGGGACA	GG	NG	C	T	4	CCCCGTAGCCAAT	GTCTGGGGGTACTTGT	16	GTCTGGGGGTACTTGTCCCCGTAGCCAAT	0.62	Transition
KCNQ2	205885	92.8771	chr20-62071030-62071030_5CsubT-205885-neg-c	-	CCACCATTGGCTACGGGGAC	AG	NG	C	T	5	CCCGTAGCCAATG	TCTGGGGGTACTTGTC	16	TCTGGGGGTACTTGTCCCCGTAGCCAATG	0.62	Transition
KCNQ2	205885	NA	chr20-62071030-62071030_9CsubT-205885-neg-c	-	CTGACCACCATTGGCTACGG	GG	NG	C	T	9	TAGCCAATGGTGG	GGGGTACTTGTCCCCG	16	GGGGTACTTGTCCCCGTAGCCAATGGTGG	0.54	Transition
KCNQ2	205885	93.4887	chr20-62071030-62071030_10CsubT-205885-neg-c	-	GCTGACCACCATTGGCTACG	GG	NG	C	T	10	AGCCAATGGTGGT	GGGTACTTGTCCCCGT	16	GGGTACTTGTCCCCGTAGCCAATGGTGGT	0.54	Transition
KCNQ2	205885	90.3302	chr20-62071030-62071030_11CsubT-205885-neg-c	-	CGCTGACCACCATTGGCTAC	GG	NG	C	T	11	GCCAATGGTGGTC	GGTACTTGTCCCCGTA	16	GGTACTTGTCCCCGTAGCCAATGGTGGTC	0.62	Transition
KCNQ2	205885	80.7415	chr20-62071030-62071030_12CsubT-205885-neg-c	-	ACGCTGACCACCATTGGCTA	CG	NG	C	T	12	CCAATGGTGGTCA	GTACTTGTCCCCGTAG	16	GTACTTGTCCCCGTAGCCAATGGTGGTCA	0.54	Transition
KCNQ2	205884	68.0022	chr20-62071034-62071034_15TsubC-205884-pos-c	+	AGCCTGCCGTTCCAGGTCTG	GG	NG	T	C	15	TGCCGTTCCAGGT	CTGGGGGTACTTGTCC	16	GGACAAGTACCCCCAGACCTGGAACGGCA	0.62	Transition
KCNQ2	205884	NA	chr20-62071034-62071034_13TsubC-205884-pos-c	+	CCTGCCGTTCCAGGTCTGGG	GG	NG	T	C	13	CCGTTCCAGGTCT	GGGGGTACTTGTCCCC	16	GGGGACAAGTACCCCCAGACCTGGAACGG	0.62	Transition
KCNQ2	205884	NA	chr20-62071034-62071034_1TsubC-205884-pos-c	+	GGTCTGGGGGTACTTGTTCC	CG	NG	T	C	1	TGGGGGTACTTGT	CCCCGTAGCCAATGGT	16	ACCATTGGCTACGGGGACAAGTACCCCCA	0.54	Transition
KCNQ2	205884	NA	chr20-62071034-62071034_6TsubC-205884-neg-c	-	GCTGACCACCATTGGCTACG	GG	NG	T	C	6	AGCCAATGGTGGT	GGGTACTTGTCCCCGT	16	GGGTACTTGTCCCCGTAGCCAATGGTGGT	0.54	Transition
KCNQ2	205884	90.3302	chr20-62071034-62071034_7TsubC-205884-neg-c	-	CGCTGACCACCATTGGCTAC	GG	NG	T	C	7	GCCAATGGTGGTC	GGTACTTGTCCCCGTA	16	GGTACTTGTCCCCGTAGCCAATGGTGGTC	0.62	Transition
KCNQ2	205884	80.7415	chr20-62071034-62071034_8TsubC-205884-neg-c	-	ACGCTGACCACCATTGGCTA	CG	NG	T	C	8	CCAATGGTGGTCA	GTACTTGTCCCCGTAG	16	GTACTTGTCCCCGTAGCCAATGGTGGTCA	0.54	Transition
KCNQ2	205884	73.9457	chr20-62071034-62071034_14TsubC-205884-neg-c	-	CAGATCACGCTGACCACCAT	TG	NG	T	C	14	GTGGTCAGCGTGA	GTCCCCGTAGCCAATG	16	GTCCCCGTAGCCAATGGTGGTCAGCGTGA	0.62	Transition
KCNQ2	369764	NA	chr20-62071051-62071051_15AsubG-369764-pos-c	+	CTGGGGGTACTTGTCCCCGT	AG	NG	A	G	15	GGGTACTTGTCCC	CGTAGCCAATGGTGGT	16	ACCACCATTGGCTACGGGGACAAGTACCC	0.62	Transition
KCNQ2	369764	87.9587	chr20-62071051-62071051_9AsubG-369764-pos-c	+	GTACTTGTCCCCGTAGCCAA	TG	NG	A	G	9	TTGTCCCCGTAGC	CAATGGTGGTCAGCGT	16	ACGCTGACCACCATTGGCTACGGGGACAA	0.62	Transition
KCNQ2	369764	NA	chr20-62071051-62071051_6AsubG-369764-pos-c	+	CTTGTCCCCGTAGCCAATGG	TG	NG	A	G	6	TCCCCGTAGCCAA	TGGTGGTCAGCGTGAT	16	ATCACGCTGACCACCATTGGCTACGGGGA	0.62	Transition
KCNQ2	205882	77.7831	chr20-62073766-62073766_10TsubC-205882-pos-c	+	CACAATGACCACAACTCACC	AG	NG	T	C	10	ATGACCACAACTC	ACCAGGCCCCACCAGA	16	TCTGGTGGGGCCTGGTGAGTTGTGGTCAT	0.46	Transition
KCNQ2	205882	NA	chr20-62073766-62073766_2TsubC-205882-neg-c	-	ACGCGGATGCACTCTGGTAG	GG	NG	T	C	2	CCAGAGTGCATCC	AACTCACCAGGCCCCA	16	AACTCACCAGGCCCCACCAGAGTGCATCC	0.62	Transition
KCNQ2	205882	66.6142	chr20-62073766-62073766_3TsubC-205882-neg-c	-	TACGCGGATGCACTCTGGTA	GG	NG	T	C	3	CAGAGTGCATCCG	ACTCACCAGGCCCCAC	16	ACTCACCAGGCCCCACCAGAGTGCATCCG	0.62	Transition
KCNQ2	205882	NA	chr20-62073766-62073766_7TsubC-205882-neg-c	-	CACCTACGCGGATGCACTCT	GG	NG	T	C	7	GTGCATCCGCGTA	ACCAGGCCCCACCAGA	16	ACCAGGCCCCACCAGAGTGCATCCGCGTA	0.62	Transition
KCNQ2	21802	77.7831	chr20-62073768-62073768_12TsubC-21802-pos-c	+	CACAATGACCACAACTCACC	AG	NG	T	C	12	ATGACCACAACTC	ACCAGGCCCCACCAGA	16	TCTGGTGGGGCCTGGTGAGTTGTGGTCAT	0.46	Transition
KCNQ2	21802	80.2902	chr20-62073768-62073768_1TsubC-21802-neg-c	-	TACGCGGATGCACTCTGATG	GG	NG	T	C	1	CAGAGTGCATCCG	ACTCACCAGGCCCCAC	16	ACTCACCAGGCCCCACCAGAGTGCATCCG	0.62	Transition
KCNQ2	219236	NA	chr20-62073772-62073772_1GsubA-219236-neg-c	-	CACCTACGCGGATGCACCCT	GG	NG	G	A	1	GTGCATCCGCGTA	ACCAGGCCCCACCAGA	16	ACCAGGCCCCACCAGAGTGCATCCGCGTA	0.62	Transition
KCNQ2	219236	NA	chr20-62073772-62073772_15GsubA-219236-neg-c	-	AACGACCACTTTGACACCTA	CG	NG	G	A	15	GTGTCAAAGTGGT	GAGTGCATCCGCGTAG	16	GAGTGCATCCGCGTAGGTGTCAAAGTGGT	0.46	Transition
KCNQ2	120176	NA	chr20-62073781-62073781_3AsubG-120176-pos-c	+	GCCCCACCAGAGTGCATCCA	CG	NG	A	G	3	CACCAGAGTGCAT	CCGCGTAGGTGTCAAA	16	TTTGACACCTACGCGGATGCACTCTGGTG	0.54	Transition
KCNQ2	120176	NA	chr20-62073781-62073781_6AsubG-120176-neg-c	-	AACGACCACTTTGACACCTA	CG	NG	A	G	6	GTGTCAAAGTGGT	GAGTGCATCCGCGTAG	16	GAGTGCATCCGCGTAGGTGTCAAAGTGGT	0.46	Transition
KCNQ2	21801	NA	chr20-62073802-62073802_12CsubT-21801-pos-c	+	TGCATCCGCGTAGGTGTCAA	AG	NG	C	T	12	TCCGCGTAGGTGT	CAAAGTGGTCGTTCTC	16	GAGAACGACCACTTTGACACCTACGCGGA	0.62	Transition
KCNQ2	21801	90.6921	chr20-62073802-62073802_10CsubT-21801-pos-c	+	CATCCGCGTAGGTGTCAAAG	TG	NG	C	T	10	CGCGTAGGTGTCA	AAGTGGTCGTTCTCCC	16	GGGAGAACGACCACTTTGACACCTACGCG	0.62	Transition
KCNQ2	21801	NA	chr20-62073802-62073802_9CsubT-21801-pos-c	+	ATCCGCGTAGGTGTCAAAGT	GG	NG	C	T	9	GCGTAGGTGTCAA	AGTGGTCGTTCTCCCC	16	GGGGAGAACGACCACTTTGACACCTACGC	0.54	Transition
KCNQ2	21801	NA	chr20-62073802-62073802_6CsubT-21801-pos-c	+	CGCGTAGGTGTCAAAGTGGT	CG	NG	C	T	6	TAGGTGTCAAAGT	GGTCGTTCTCCCCCTT	16	AAGGGGGAGAACGACCACTTTGACACCTA	0.38	Transition
KCNQ2	21801	NA	chr20-62073802-62073802_3CsubT-21801-neg-c	-	TTGGCAGAGAAGGGGGAGAG	CG	NG	C	T	3	TCCCCCTTCTCTG	GTCAAAGTGGTCGTTC	16	GTCAAAGTGGTCGTTCTCCCCCTTCTCTG	0.62	Transition
KCNQ2	21801	NA	chr20-62073802-62073802_7CsubT-21801-neg-c	-	GTACTTGGCAGAGAAGGGGG	AG	NG	C	T	7	CCTTCTCTGCCAA	AAGTGGTCGTTCTCCC	16	AAGTGGTCGTTCTCCCCCTTCTCTGCCAA	0.54	Transition
KCNQ2	21801	NA	chr20-62073802-62073802_9CsubT-21801-neg-c	-	GTGTACTTGGCAGAGAAGGG	GG	NG	C	T	9	TTCTCTGCCAAGT	GTGGTCGTTCTCCCCC	16	GTGGTCGTTCTCCCCCTTCTCTGCCAAGT	0.46	Transition
KCNQ2	21801	53.4664	chr20-62073802-62073802_10CsubT-21801-neg-c	-	GGTGTACTTGGCAGAGAAGG	GG	NG	C	T	10	TCTCTGCCAAGTA	TGGTCGTTCTCCCCCT	16	TGGTCGTTCTCCCCCTTCTCTGCCAAGTA	0.46	Transition
KCNQ2	21801	41.2607	chr20-62073802-62073802_11CsubT-21801-neg-c	-	TGGTGTACTTGGCAGAGAAG	GG	NG	C	T	11	CTCTGCCAAGTAC	GGTCGTTCTCCCCCTT	16	GGTCGTTCTCCCCCTTCTCTGCCAAGTAC	0.54	Transition
KCNQ2	21801	59.8843	chr20-62073802-62073802_12CsubT-21801-neg-c	-	CTGGTGTACTTGGCAGAGAA	GG	NG	C	T	12	TCTGCCAAGTACA	GTCGTTCTCCCCCTTC	16	GTCGTTCTCCCCCTTCTCTGCCAAGTACA	0.46	Transition
KCNQ2	21801	64.8299	chr20-62073802-62073802_13CsubT-21801-neg-c	-	CCTGGTGTACTTGGCAGAGA	AG	NG	C	T	13	CTGCCAAGTACAC	TCGTTCTCCCCCTTCT	16	TCGTTCTCCCCCTTCTCTGCCAAGTACAC	0.54	Transition
KCNQ2	369761	NA	chr20-62073818-62073818_6TsubC-369761-pos-c	+	TGGTCGTTCTCCCCCTTCTC	TG	NG	T	C	6	CGTTCTCCCCCTT	CTCTGCCAAGTACACC	16	GGTGTACTTGGCAGAGAAGGGGGAGAACG	0.62	Transition
KCNQ2	369761	NA	chr20-62073818-62073818_1TsubC-369761-pos-c	+	GTTCTCCCCCTTCTCTGTCA	AG	NG	T	C	1	TCCCCCTTCTCTG	CCAAGTACACCAGGAA	16	TTCCTGGTGTACTTGGCAGAGAAGGGGGA	0.62	Transition
KCNQ2	369761	NA	chr20-62073818-62073818_14TsubC-369761-neg-c	-	CTCATCCTGGCCTCGTTCCT	GG	NG	T	C	14	AACGAGGCCAGGA	TGCCAAGTACACCAGG	16	TGCCAAGTACACCAGGAACGAGGCCAGGA	0.62	Transition
KCNQ2	369761	75.7287	chr20-62073818-62073818_15TsubC-369761-neg-c	-	TCTCATCCTGGCCTCGTTCC	TG	NG	T	C	15	ACGAGGCCAGGAT	GCCAAGTACACCAGGA	16	GCCAAGTACACCAGGAACGAGGCCAGGAT	0.62	Transition
KCNQ2	205878	82.5418	chr20-62073835-62073835_10AsubG-205878-pos-c	+	CCTTCTCTGCCAAGTACACC	AG	NG	A	G	10	CTCTGCCAAGTAC	ACCAGGAACGAGGCCA	16	TGGCCTCGTTCCTGGTGTACTTGGCAGAG	0.54	Transition
KCNQ2	205878	NA	chr20-62073835-62073835_2AsubG-205878-pos-c	+	GCCAAGTACACCAGGAACAA	GG	NG	A	G	2	AGTACACCAGGAA	CGAGGCCAGGATGAGA	16	TCTCATCCTGGCCTCGTTCCTGGTGTACT	0.46	Transition
KCNQ2	205878	NA	chr20-62073835-62073835_4AsubG-205878-neg-c	-	CCTTTGTCTCATCCTGGCCT	TG	NG	A	G	4	CCAGGATGAGACA	TACACCAGGAACGAGG	16	TACACCAGGAACGAGGCCAGGATGAGACA	0.54	Transition
KCNQ2	205878	73.6366	chr20-62073835-62073835_10AsubG-205878-neg-c	-	CGGCTTCCTTTGTCTCATCC	TG	NG	A	G	10	TGAGACAAAGGAA	AGGAACGAGGCCAGGA	16	AGGAACGAGGCCAGGATGAGACAAAGGAA	0.38	Transition
KCNQ2	21798	NA	chr20-62073848-62073848_15AsubG-21798-pos-c	+	GCCAAGTACACCAGGAACGA	GG	NG	A	G	15	AGTACACCAGGAA	CGAGGCCAGGATGAGA	16	TCTCATCCTGGCCTCGTTCCTGGTGTACT	0.46	Transition
KCNQ2	21798	82.1873	chr20-62073848-62073848_11AsubG-21798-pos-c	+	AGTACACCAGGAACGAGGCC	AG	NG	A	G	11	CACCAGGAACGAG	GCCAGGATGAGACAAA	16	TTTGTCTCATCCTGGCCTCGTTCCTGGTG	0.62	Transition
KCNQ2	21798	NA	chr20-62073848-62073848_7AsubG-21798-pos-c	+	CACCAGGAACGAGGCCAGGA	TG	NG	A	G	7	AGGAACGAGGCCA	GGATGAGACAAAGGAA	16	TTCCTTTGTCTCATCCTGGCCTCGTTCCT	0.62	Transition
KCNQ2	208758	NA	chr20-62073865-62073865_15CsubT-208758-pos-c	+	CGAGGCCAGGATGAGACAAA	GG	NG	C	T	15	GCCAGGATGAGAC	AAAGGAAGCCGATGTA	16	TACATCGGCTTCCTTTGTCTCATCCTGGC	0.62	Transition
KCNQ2	208758	NA	chr20-62073865-62073865_12CsubT-208758-pos-c	+	GGCCAGGATGAGACAAAGGA	AG	NG	C	T	12	AGGATGAGACAAA	GGAAGCCGATGTACCA	16	TGGTACATCGGCTTCCTTTGTCTCATCCT	0.38	Transition
KCNQ2	208758	NA	chr20-62073865-62073865_9CsubT-208758-pos-c	+	CAGGATGAGACAAAGGAAGC	CG	NG	C	T	9	ATGAGACAAAGGA	AGCCGATGTACCAGGC	16	GCCTGGTACATCGGCTTCCTTTGTCTCAT	0.38	Transition
KCNQ2	208758	NA	chr20-62073865-62073865_6CsubT-208758-pos-c	+	GATGAGACAAAGGAAGCCGA	TG	NG	C	T	6	AGACAAAGGAAGC	CGATGTACCAGGCAGT	16	ACTGCCTGGTACATCGGCTTCCTTTGTCT	0.46	Transition
KCNQ2	208758	NA	chr20-62073865-62073865_7CsubT-208758-neg-c	-	TCAGGAGCTGGTCACTGCCT	GG	NG	C	T	7	CAGTGACCAGCTC	AAGCCGATGTACCAGG	16	AAGCCGATGTACCAGGCAGTGACCAGCTC	0.62	Transition
KCNQ2	208758	66.2224	chr20-62073865-62073865_8CsubT-208758-neg-c	-	CTCAGGAGCTGGTCACTGCC	TG	NG	C	T	8	AGTGACCAGCTCC	AGCCGATGTACCAGGC	16	AGCCGATGTACCAGGCAGTGACCAGCTCC	0.62	Transition
KCNQ2	208758	NA	chr20-62073865-62073865_12CsubT-208758-neg-c	-	GCCTCTCAGGAGCTGGTCAC	TG	NG	C	T	12	ACCAGCTCCTGAG	GATGTACCAGGCAGTG	16	GATGTACCAGGCAGTGACCAGCTCCTGAG	0.62	Transition
KCNQ2	205876	NA	chr20-62073883-62073883_14CsubT-205876-pos-c	+	AGGAAGCCGATGTACCAGGC	AG	NG	C	T	14	AGCCGATGTACCA	GGCAGTGACCAGCTCC	16	GGAGCTGGTCACTGCCTGGTACATCGGCT	0.54	Transition
KCNQ2	451602	NA	chr20-62076048-62076048_1TsubC-451602-pos-c	+	ACAGAGCCCAGCAGCTTTCA	GG	NG	T	C	1	AGCCCAGCAGCTT	CCAGGTGCCTCCCCGC	16	GCGGGGAGGCACCTGGAAGCTGCTGGGCT	0.62	Transition
KCNQ2	369757	NA	chr20-62076053-62076053_6CsubT-369757-pos-c	+	ACAGAGCCCAGCAGCTTCCA	GG	NG	C	T	6	AGCCCAGCAGCTT	CCAGGTGCCTCCCCGC	16	GCGGGGAGGCACCTGGAAGCTGCTGGGCT	0.62	Transition
KCNQ2	369757	94.2054	chr20-62076053-62076053_13CsubT-369757-neg-c	-	GGATGATCCGCATGGACCGG	CG	NG	C	T	13	GTCCATGCGGATC	AGGTGCCTCCCCGCCG	16	AGGTGCCTCCCCGCCGGTCCATGCGGATC	0.62	Transition
KCNQ2	369757	NA	chr20-62076053-62076053_15CsubT-369757-neg-c	-	GCGGATGATCCGCATGGACC	GG	NG	C	T	15	CCATGCGGATCAT	GTGCCTCCCCGCCGGT	16	GTGCCTCCCCGCCGGTCCATGCGGATCAT	0.54	Transition
KCNQ2	369756	NA	chr20-62076059-62076059_12TsubC-369756-pos-c	+	ACAGAGCCCAGCAGCTTCCA	GG	NG	T	C	12	AGCCCAGCAGCTT	CCAGGTGCCTCCCCGC	16	GCGGGGAGGCACCTGGAAGCTGCTGGGCT	0.62	Transition
KCNQ2	369756	NA	chr20-62076059-62076059_2TsubC-369756-pos-c	+	GCAGCTTCCAGGTGCCTCTC	CG	NG	T	C	2	CTTCCAGGTGCCT	CCCCGCCGGTCCATGC	16	GCATGGACCGGCGGGGAGGCACCTGGAAG	0.62	Transition
KCNQ2	369756	94.2054	chr20-62076059-62076059_7TsubC-369756-neg-c	-	GGATGATCCGCATGGACCGG	CG	NG	T	C	7	GTCCATGCGGATC	AGGTGCCTCCCCGCCG	16	AGGTGCCTCCCCGCCGGTCCATGCGGATC	0.62	Transition
KCNQ2	369756	NA	chr20-62076059-62076059_9TsubC-369756-neg-c	-	GCGGATGATCCGCATGGACC	GG	NG	T	C	9	CCATGCGGATCAT	GTGCCTCCCCGCCGGT	16	GTGCCTCCCCGCCGGTCCATGCGGATCAT	0.54	Transition
KCNQ2	369756	97.1963	chr20-62076059-62076059_10TsubC-369756-neg-c	-	TGCGGATGATCCGCATGGAC	CG	NG	T	C	10	CATGCGGATCATC	TGCCTCCCCGCCGGTC	16	TGCCTCCCCGCCGGTCCATGCGGATCATC	0.54	Transition
KCNQ2	369756	NA	chr20-62076059-62076059_14TsubC-369756-neg-c	-	ATTCTGCGGATGATCCGCAT	GG	NG	T	C	14	CGGATCATCCGCA	TCCCCGCCGGTCCATG	16	TCCCCGCCGGTCCATGCGGATCATCCGCA	0.62	Transition
KCNQ2	39760	NA	chr20-62076064-62076064_7TsubC-39760-pos-c	+	GCAGCTTCCAGGTGCCTCCC	CG	NG	T	C	7	CTTCCAGGTGCCT	CCCCGCCGGTCCATGC	16	GCATGGACCGGCGGGGAGGCACCTGGAAG	0.62	Transition
KCNQ2	39760	67.911	chr20-62076064-62076064_2TsubC-39760-neg-c	-	GGATGATCCGCATGGACCAG	CG	NG	T	C	2	GTCCATGCGGATC	AGGTGCCTCCCCGCCG	16	AGGTGCCTCCCCGCCGGTCCATGCGGATC	0.62	Transition
KCNQ2	39760	NA	chr20-62076064-62076064_4TsubC-39760-neg-c	-	GCGGATGATCCGCATGGACC	AG	NG	T	C	4	CCATGCGGATCAT	GTGCCTCCCCGCCGGT	16	GTGCCTCCCCGCCGGTCCATGCGGATCAT	0.54	Transition
KCNQ2	39760	NA	chr20-62076064-62076064_9TsubC-39760-neg-c	-	ATTCTGCGGATGATCCGCAT	GG	NG	T	C	9	CGGATCATCCGCA	TCCCCGCCGGTCCATG	16	TCCCCGCCGGTCCATGCGGATCATCCGCA	0.62	Transition
KCNQ2	39760	NA	chr20-62076064-62076064_14TsubC-39760-neg-c	-	TGCAGATTCTGCGGATGATC	CG	NG	T	C	14	CATCCGCAGAATC	GCCGGTCCATGCGGAT	16	GCCGGTCCATGCGGATCATCCGCAGAATC	0.54	Transition
KCNQ2	21794	NA	chr20-62076067-62076067_10CsubT-21794-pos-c	+	GCAGCTTCCAGGTGCCTCCC	CG	NG	C	T	10	CTTCCAGGTGCCT	CCCCGCCGGTCCATGC	16	GCATGGACCGGCGGGGAGGCACCTGGAAG	0.62	Transition
KCNQ2	21794	NA	chr20-62076067-62076067_1CsubT-21794-neg-c	-	GCGGATGATCCGCATGGGCC	GG	NG	C	T	1	CCATGCGGATCAT	GTGCCTCCCCGCCGGT	16	GTGCCTCCCCGCCGGTCCATGCGGATCAT	0.54	Transition
KCNQ2	21794	73.2923	chr20-62076067-62076067_2CsubT-21794-neg-c	-	TGCGGATGATCCGCATGGGC	CG	NG	C	T	2	CATGCGGATCATC	TGCCTCCCCGCCGGTC	16	TGCCTCCCCGCCGGTCCATGCGGATCATC	0.54	Transition
KCNQ2	21794	98.5836	chr20-62076067-62076067_6CsubT-21794-neg-c	-	ATTCTGCGGATGATCCGCAT	GG	NG	C	T	6	CGGATCATCCGCA	TCCCCGCCGGTCCATG	16	TCCCCGCCGGTCCATGCGGATCATCCGCA	0.62	Transition
KCNQ2	21794	NA	chr20-62076067-62076067_11CsubT-21794-neg-c	-	TGCAGATTCTGCGGATGATC	CG	NG	C	T	11	CATCCGCAGAATC	GCCGGTCCATGCGGAT	16	GCCGGTCCATGCGGATCATCCGCAGAATC	0.54	Transition
KCNQ2	279931	NA	chr20-62076073-62076073_10TsubC-279931-neg-c	-	CTTCCTGCAGATTCTGCGGA	TG	NG	T	C	10	GCAGAATCTGCAG	TCCATGCGGATCATCC	16	TCCATGCGGATCATCCGCAGAATCTGCAG	0.54	Transition
KCNQ2	279931	NA	chr20-62076073-62076073_13TsubC-279931-neg-c	-	GCGCTTCCTGCAGATTCTGC	GG	NG	T	C	13	GAATCTGCAGGAA	ATGCGGATCATCCGCA	16	ATGCGGATCATCCGCAGAATCTGCAGGAA	0.46	Transition
KCNQ2	279931	65.3093	chr20-62076073-62076073_14TsubC-279931-neg-c	-	TGCGCTTCCTGCAGATTCTG	CG	NG	T	C	14	AATCTGCAGGAAG	TGCGGATCATCCGCAG	16	TGCGGATCATCCGCAGAATCTGCAGGAAG	0.46	Transition
KCNQ2	205873	NA	chr20-62076074-62076074_4AsubG-205873-neg-c	-	TGCAGATTCTGCGGATGATC	TG	NG	A	G	4	CATCCGCAGAATC	GCCGGTCCATGCGGAT	16	GCCGGTCCATGCGGATCATCCGCAGAATC	0.54	Transition
KCNQ2	205873	NA	chr20-62076074-62076074_9AsubG-205873-neg-c	-	CTTCCTGCAGATTCTGCGGA	TG	NG	A	G	9	GCAGAATCTGCAG	TCCATGCGGATCATCC	16	TCCATGCGGATCATCCGCAGAATCTGCAG	0.54	Transition
KCNQ2	205873	NA	chr20-62076074-62076074_12AsubG-205873-neg-c	-	GCGCTTCCTGCAGATTCTGC	GG	NG	A	G	12	GAATCTGCAGGAA	ATGCGGATCATCCGCA	16	ATGCGGATCATCCGCAGAATCTGCAGGAA	0.46	Transition
KCNQ2	205873	65.3093	chr20-62076074-62076074_13AsubG-205873-neg-c	-	TGCGCTTCCTGCAGATTCTG	CG	NG	A	G	13	AATCTGCAGGAAG	TGCGGATCATCCGCAG	16	TGCGGATCATCCGCAGAATCTGCAGGAAG	0.46	Transition
KCNQ2	21793	NA	chr20-62076080-62076080_2CsubT-21793-pos-c	+	GCCGGTCCATGCGGATCACC	CG	NG	C	T	2	GTCCATGCGGATC	ATCCGCAGAATCTGCA	16	TGCAGATTCTGCGGATGATCCGCATGGAC	0.62	Transition
KCNQ2	21793	NA	chr20-62076080-62076080_3CsubT-21793-neg-c	-	CTTCCTGCAGATTCTGCGGG	TG	NG	C	T	3	GCAGAATCTGCAG	TCCATGCGGATCATCC	16	TCCATGCGGATCATCCGCAGAATCTGCAG	0.54	Transition
KCNQ2	21793	72.5989	chr20-62076080-62076080_6CsubT-21793-neg-c	-	GCGCTTCCTGCAGATTCTGC	GG	NG	C	T	6	GAATCTGCAGGAA	ATGCGGATCATCCGCA	16	ATGCGGATCATCCGCAGAATCTGCAGGAA	0.46	Transition
KCNQ2	21793	65.3093	chr20-62076080-62076080_7CsubT-21793-neg-c	-	TGCGCTTCCTGCAGATTCTG	CG	NG	C	T	7	AATCTGCAGGAAG	TGCGGATCATCCGCAG	16	TGCGGATCATCCGCAGAATCTGCAGGAAG	0.46	Transition
KCNQ2	7391	NA	chr20-62076082-62076082_4TsubC-7391-pos-c	+	GCCGGTCCATGCGGATCATC	TG	NG	T	C	4	GTCCATGCGGATC	ATCCGCAGAATCTGCA	16	TGCAGATTCTGCGGATGATCCGCATGGAC	0.62	Transition
KCNQ2	7391	NA	chr20-62076082-62076082_1TsubC-7391-pos-c	+	GGTCCATGCGGATCATCTGC	AG	NG	T	C	1	CATGCGGATCATC	CGCAGAATCTGCAGGA	16	TCCTGCAGATTCTGCGGATGATCCGCATG	0.54	Transition
KCNQ2	7391	NA	chr20-62076082-62076082_1TsubC-7391-neg-c	-	CTTCCTGCAGATTCTGCAGA	TG	NG	T	C	1	GCAGAATCTGCAG	TCCATGCGGATCATCC	16	TCCATGCGGATCATCCGCAGAATCTGCAG	0.54	Transition
KCNQ2	7391	NA	chr20-62076082-62076082_4TsubC-7391-neg-c	-	GCGCTTCCTGCAGATTCTGC	AG	NG	T	C	4	GAATCTGCAGGAA	ATGCGGATCATCCGCA	16	ATGCGGATCATCCGCAGAATCTGCAGGAA	0.46	Transition
KCNQ2	369755	NA	chr20-62076089-62076089_11CsubT-369755-pos-c	+	GCCGGTCCATGCGGATCATC	CG	NG	C	T	11	GTCCATGCGGATC	ATCCGCAGAATCTGCA	16	TGCAGATTCTGCGGATGATCCGCATGGAC	0.62	Transition
KCNQ2	369755	NA	chr20-62076089-62076089_8CsubT-369755-pos-c	+	GGTCCATGCGGATCATCCGC	AG	NG	C	T	8	CATGCGGATCATC	CGCAGAATCTGCAGGA	16	TCCTGCAGATTCTGCGGATGATCCGCATG	0.54	Transition
KCNQ2	369755	NA	chr20-62076089-62076089_2CsubT-369755-pos-c	+	TGCGGATCATCCGCAGAACC	TG	NG	C	T	2	GATCATCCGCAGA	ATCTGCAGGAAGCGCA	16	TGCGCTTCCTGCAGATTCTGCGGATGATC	0.54	Transition
KCNQ2	205870	NA	chr20-62076091-62076091_13CsubT-205870-pos-c	+	GCCGGTCCATGCGGATCATC	CG	NG	C	T	13	GTCCATGCGGATC	ATCCGCAGAATCTGCA	16	TGCAGATTCTGCGGATGATCCGCATGGAC	0.62	Transition
KCNQ2	205870	NA	chr20-62076091-62076091_10CsubT-205870-pos-c	+	GGTCCATGCGGATCATCCGC	AG	NG	C	T	10	CATGCGGATCATC	CGCAGAATCTGCAGGA	16	TCCTGCAGATTCTGCGGATGATCCGCATG	0.54	Transition
KCNQ2	205870	NA	chr20-62076091-62076091_4CsubT-205870-pos-c	+	TGCGGATCATCCGCAGAATC	CG	NG	C	T	4	GATCATCCGCAGA	ATCTGCAGGAAGCGCA	16	TGCGCTTCCTGCAGATTCTGCGGATGATC	0.54	Transition
KCNQ2	205870	79.9228	chr20-62076091-62076091_1CsubT-205870-pos-c	+	GGATCATCCGCAGAATCCGC	AG	NG	C	T	1	CATCCGCAGAATC	TGCAGGAAGCGCAGGC	16	GCCTGCGCTTCCTGCAGATTCTGCGGATG	0.54	Transition
KCNQ2	369754	NA	chr20-62076094-62076094_13GsubA-369754-pos-c	+	GGTCCATGCGGATCATCCGC	AG	NG	G	A	13	CATGCGGATCATC	CGCAGAATCTGCAGGA	16	TCCTGCAGATTCTGCGGATGATCCGCATG	0.54	Transition
KCNQ2	369754	NA	chr20-62076094-62076094_7GsubA-369754-pos-c	+	TGCGGATCATCCGCAGAATC	TG	NG	G	A	7	GATCATCCGCAGA	ATCTGCAGGAAGCGCA	16	TGCGCTTCCTGCAGATTCTGCGGATGATC	0.54	Transition
KCNQ2	369754	76.7588	chr20-62076094-62076094_4GsubA-369754-pos-c	+	GGATCATCCGCAGAATCTGC	GG	NG	G	A	4	CATCCGCAGAATC	TGCAGGAAGCGCAGGC	16	GCCTGCGCTTCCTGCAGATTCTGCGGATG	0.54	Transition
KCNQ2	369754	NA	chr20-62076094-62076094_3GsubA-369754-pos-c	+	GATCATCCGCAGAATCTGCG	GG	NG	G	A	3	ATCCGCAGAATCT	GCAGGAAGCGCAGGCT	16	AGCCTGCGCTTCCTGCAGATTCTGCGGAT	0.46	Transition
KCNQ2	21792	NA	chr20-62076115-62076115_15AsubG-21792-pos-c	+	CAGAATCTGCAGGAAGCGCA	GG	NG	A	G	15	ATCTGCAGGAAGC	GCAGGCTCCGGAGCGC	16	GCGCTCCGGAGCCTGCGCTTCCTGCAGAT	0.54	Transition
KCNQ2	21792	NA	chr20-62076115-62076115_4AsubG-21792-neg-c	-	CAACGTCTTTGCCACATCTG	TG	NG	A	G	4	ATGTGGCAAAGAC	AGGCTCCGGAGCGCAG	16	AGGCTCCGGAGCGCAGATGTGGCAAAGAC	0.46	Transition
KCNQ2	21792	NA	chr20-62076115-62076115_6AsubG-21792-neg-c	-	GGCAACGTCTTTGCCACATC	TG	NG	A	G	6	GTGGCAAAGACGT	GCTCCGGAGCGCAGAT	16	GCTCCGGAGCGCAGATGTGGCAAAGACGT	0.54	Transition
KCNQ2	369747	NA	chr20-62076629-62076629_12TsubC-369747-pos-c	+	GAACGGTTTCCGGGCAAACT	TG	NG	T	C	12	GGTTTCCGGGCAA	ACTTGAGCCGCCCCCT	16	AGGGGGCGGCTCAAGTTTGCCCGGAAACC	0.62	Transition
KCNQ2	369747	NA	chr20-62076629-62076629_10TsubC-369747-pos-c	+	ACGGTTTCCGGGCAAACTTG	AG	NG	T	C	10	TTTCCGGGCAAAC	TTGAGCCGCCCCCTCC	16	GGAGGGGGCGGCTCAAGTTTGCCCGGAAA	0.54	Transition
KCNQ2	369747	NA	chr20-62076629-62076629_7TsubC-369747-pos-c	+	GTTTCCGGGCAAACTTGAGC	CG	NG	T	C	7	CCGGGCAAACTTG	AGCCGCCCCCTCCAGC	16	GCTGGAGGGGGCGGCTCAAGTTTGCCCGG	0.62	Transition
KCNQ2	369747	NA	chr20-62076629-62076629_4TsubC-369747-neg-c	-	CCGGTACCGTGGCTGGAGGG	AG	NG	T	C	4	TCCAGCCACGGTA	AACTTGAGCCGCCCCC	16	AACTTGAGCCGCCCCCTCCAGCCACGGTA	0.62	Transition
KCNQ2	369746	NA	chr20-62076630-62076630_13TsubC-369746-pos-c	+	GAACGGTTTCCGGGCAAACT	TG	NG	T	C	13	GGTTTCCGGGCAA	ACTTGAGCCGCCCCCT	16	AGGGGGCGGCTCAAGTTTGCCCGGAAACC	0.62	Transition
KCNQ2	369746	NA	chr20-62076630-62076630_11TsubC-369746-pos-c	+	ACGGTTTCCGGGCAAACTTG	AG	NG	T	C	11	TTTCCGGGCAAAC	TTGAGCCGCCCCCTCC	16	GGAGGGGGCGGCTCAAGTTTGCCCGGAAA	0.54	Transition
KCNQ2	369746	NA	chr20-62076630-62076630_8TsubC-369746-pos-c	+	GTTTCCGGGCAAACTTGAGC	CG	NG	T	C	8	CCGGGCAAACTTG	AGCCGCCCCCTCCAGC	16	GCTGGAGGGGGCGGCTCAAGTTTGCCCGG	0.62	Transition
KCNQ2	369746	NA	chr20-62076630-62076630_3TsubC-369746-neg-c	-	CCGGTACCGTGGCTGGAGGA	GG	NG	T	C	3	TCCAGCCACGGTA	AACTTGAGCCGCCCCC	16	AACTTGAGCCGCCCCCTCCAGCCACGGTA	0.62	Transition
KCNQ2	369744	NA	chr20-62076634-62076634_15TsubC-369744-pos-c	+	ACGGTTTCCGGGCAAACTTG	AG	NG	T	C	15	TTTCCGGGCAAAC	TTGAGCCGCCCCCTCC	16	GGAGGGGGCGGCTCAAGTTTGCCCGGAAA	0.54	Transition
KCNQ2	369744	NA	chr20-62076634-62076634_12TsubC-369744-pos-c	+	GTTTCCGGGCAAACTTGAGC	CG	NG	T	C	12	CCGGGCAAACTTG	AGCCGCCCCCTCCAGC	16	GCTGGAGGGGGCGGCTCAAGTTTGCCCGG	0.62	Transition
KCNQ2	205864	NA	chr20-62076674-62076674_4TsubC-205864-neg-c	-	TGGCGTGGAGTACTTCGTGC	AG	NG	T	C	4	CGAAGTACTCCAC	GCGGCCCAGATCCGCA	16	GCGGCCCAGATCCGCACGAAGTACTCCAC	0.54	Transition
KCNQ2	205864	NA	chr20-62076674-62076674_7TsubC-205864-neg-c	-	GTTTGGCGTGGAGTACTTCG	TG	NG	T	C	7	AGTACTCCACGCC	GCCCAGATCCGCACGA	16	GCCCAGATCCGCACGAAGTACTCCACGCC	0.62	Transition
KCNQ2	452487	NA	chr20-62076675-62076675_3AsubG-452487-neg-c	-	TGGCGTGGAGTACTTCGTGT	GG	NG	A	G	3	CGAAGTACTCCAC	GCGGCCCAGATCCGCA	16	GCGGCCCAGATCCGCACGAAGTACTCCAC	0.54	Transition
KCNQ2	452487	NA	chr20-62076675-62076675_6AsubG-452487-neg-c	-	GTTTGGCGTGGAGTACTTCG	TG	NG	A	G	6	AGTACTCCACGCC	GCCCAGATCCGCACGA	16	GCCCAGATCCGCACGAAGTACTCCACGCC	0.62	Transition
KCNQ2	219238	NA	chr20-62076717-62076717_15TsubC-219238-pos-c	+	TCCACGCCAAACACCACGAT	AG	NG	T	C	15	CGCCAAACACCAC	GATAGTCACGATTTCC	16	GGAAATCGTGACTATCGTGGTGTTTGGCG	0.62	Transition
KCNQ2	219238	NA	chr20-62076717-62076717_6TsubC-219238-neg-c	-	CCTCAGCTTTCCTCCCCTGC	AG	NG	T	C	6	GGGGAGGAAAGCT	GTCACGATTTCCTGCA	16	GTCACGATTTCCTGCAGGGGAGGAAAGCT	0.62	Transition
KCNQ2	219238	NA	chr20-62076717-62076717_9TsubC-219238-neg-c	-	TGGCCTCAGCTTTCCTCCCC	TG	NG	T	C	9	GAGGAAAGCTGAG	ACGATTTCCTGCAGGG	16	ACGATTTCCTGCAGGGGAGGAAAGCTGAG	0.54	Transition
KCNQ2	21787	73.9747	chr20-62078122-62078122_15AsubG-21787-pos-c	+	GGGGCTCACCAGGATGTAGA	GG	NG	A	G	15	CTCACCAGGATGT	AGAGGGCCCCCTCCGA	16	TCGGAGGGGGCCCTCTACATCCTGGTGAG	0.54	Transition
KCNQ2	21787	51.8501	chr20-62078122-62078122_1AsubG-21787-neg-c	-	GGAGTATGAGAAGAGCTTGG	AG	NG	A	G	1	AGCTCTTCTCATA	TAGAGGGCCCCCTCCG	16	TAGAGGGCCCCCTCCGAGCTCTTCTCATA	0.38	Transition
KCNQ2	21787	NA	chr20-62078122-62078122_3AsubG-21787-neg-c	-	AAGGAGTATGAGAAGAGCTT	GG	NG	A	G	3	CTCTTCTCATACT	GAGGGCCCCCTCCGAG	16	GAGGGCCCCCTCCGAGCTCTTCTCATACT	0.38	Transition
KCNQ2	21787	NA	chr20-62078122-62078122_4AsubG-21787-neg-c	-	CAAGGAGTATGAGAAGAGCT	TG	NG	A	G	4	TCTTCTCATACTC	AGGGCCCCCTCCGAGC	16	AGGGCCCCCTCCGAGCTCTTCTCATACTC	0.38	Transition
KCNQ2	21787	NA	chr20-62078122-62078122_13AsubG-21787-neg-c	-	TTCCACCATCAAGGAGTATG	AG	NG	A	G	13	ACTCCTTGATGGT	TCCGAGCTCTTCTCAT	16	TCCGAGCTCTTCTCATACTCCTTGATGGT	0.46	Transition
KCNQ2	21786	NA	chr20-62078131-62078131_4CsubT-21786-neg-c	-	TTCCACCATCAAGGAGTATG	GG	NG	C	T	4	ACTCCTTGATGGT	TCCGAGCTCTTCTCAT	16	TCCGAGCTCTTCTCATACTCCTTGATGGT	0.46	Transition
KCNQ2	369742	NA	chr20-62078146-62078146_13AsubG-369742-neg-c	-	CTCCTGCCTCGTGCTGTCTG	TG	NG	A	G	13	ACAGCACGAGGCA	ATGGTGGAAAACACAG	16	ATGGTGGAAAACACAGACAGCACGAGGCA	0.62	Transition
KCNQ2	369741	NA	chr20-62078147-62078147_12CsubT-369741-neg-c	-	CTCCTGCCTCGTGCTGTCTG	TG	NG	C	T	12	ACAGCACGAGGCA	ATGGTGGAAAACACAG	16	ATGGTGGAAAACACAGACAGCACGAGGCA	0.62	Transition
KCNQ2	205861	44.4496	chr20-62078192-62078192_3CsubT-205861-pos-c	+	GAGAAAACCAGGAGGAACCC	GG	NG	C	T	3	AAACCAGGAGGAA	CCTGGGGGCAGGGAAC	16	GTTCCCTGCCCCCAGGTTCCTCCTGGTTT	0.46	Transition
KCNQ2	205861	67.1194	chr20-62078192-62078192_1CsubT-205861-pos-c	+	GAAAACCAGGAGGAACCCGG	GG	NG	C	T	1	ACCAGGAGGAACC	TGGGGGCAGGGAACGC	16	GCGTTCCCTGCCCCCAGGTTCCTCCTGGT	0.62	Transition
KCNQ2	21811	NA	chr20-62103520-62103520_7TsubC-21811-neg-c	-	GCGTTCATCTACCACGCCTA	CG	NG	T	C	7	GCGTGGTAGATGA	GGCCACTCACACGTAG	16	GGCCACTCACACGTAGGCGTGGTAGATGA	0.54	Transition
KCNQ2	21811	NA	chr20-62103520-62103520_13TsubC-21811-neg-c	-	GGCTGGGCGTTCATCTACCA	CG	NG	T	C	13	TAGATGAACGCCC	TCACACGTAGGCGTGG	16	TCACACGTAGGCGTGGTAGATGAACGCCC	0.54	Transition
KCNQ2	21783	NA	chr20-62103815-62103815_5GsubA-21783-pos-c	+	CCGTTGCGCGACTTCTGCAC	CG	NG	G	A	5	TGCGCGACTTCTG	CACCATGGTGCCTGGC	16	GCCAGGCACCATGGTGCAGAAGTCGCGCA	0.62	Transition
EEF1A2	449242	NA	chr20-62122065-62122065_4AsubG-449242-pos-c	+	CAGGATGCCGGTCTCCACCC	AG	NG	A	G	4	ATGCCGGTCTCCA	CCCGGCCCACGGGCAC	16	GTGCCCGTGGGCCGGGTGGAGACCGGCAT	0.62	Transition
EEF1A2	449242	85.0894	chr20-62122065-62122065_9AsubG-449242-neg-c	-	AGGCATTGGCACGGTGCCCG	TG	NG	A	G	9	GCACCGTGCCAAT	TCCACCCGGCCCACGG	16	TCCACCCGGCCCACGGGCACCGTGCCAAT	0.62	Transition
EEF1A2	280924	NA	chr20-62126409-62126409_13TsubC-280924-pos-c	+	CGTCTGCCCATTCTTGGAGA	TG	NG	T	C	13	TGCCCATTCTTGG	AGATGCCCGCCTCGAA	16	TTCGAGGCGGGCATCTCCAAGAATGGGCA	0.54	Transition
EEF1A2	280924	NA	chr20-62126409-62126409_4TsubC-280924-pos-c	+	ATTCTTGGAGATGCCCGCCT	TG	NG	T	C	4	TTGGAGATGCCCG	CCTCGAACTCGCCCAC	16	GTGGGCGAGTTCGAGGCGGGCATCTCCAA	0.62	Transition
EEF1A2	192252	NA	chr20-62126415-62126415_10TsubC-192252-pos-c	+	ATTCTTGGAGATGCCCGCCT	CG	NG	T	C	10	TTGGAGATGCCCG	CCTCGAACTCGCCCAC	16	GTGGGCGAGTTCGAGGCGGGCATCTCCAA	0.62	Transition
EEF1A2	192252	89.4667	chr20-62126415-62126415_15TsubC-192252-neg-c	-	CGCAGTGCTGATCGTGGCGG	CG	NG	T	C	15	CCACGATCAGCAC	TCGCCCACGCCCGCCG	16	TCGCCCACGCCCGCCGCCACGATCAGCAC	0.62	Transition
EEF1A2	279803	91.3946	chr20-62127262-62127262_13TsubC-279803-pos-c	+	CTTGATGAAGTCGCGGTGGC	CG	NG	T	C	13	ATGAAGTCGCGGT	GGCCGGGGGCATCGAT	16	ATCGATGCCCCCGGCCACCGCGACTTCAT	0.54	Transition
EEF1A2	279803	NA	chr20-62127262-62127262_2TsubC-279803-neg-c	-	TACTACATCACCATCATCAA	TG	NG	T	C	2	ATGATGGTGATGT	GTGGCCGGGGGCATCG	16	GTGGCCGGGGGCATCGATGATGGTGATGT	0.38	Transition
EEF1A2	100782	NA	chr20-62127325-62127325_12TsubC-100782-pos-c	+	TTCCAGAGGGAGATGTCGAT	GG	NG	T	C	12	AGAGGGAGATGTC	GATGGTGATGCCGCGC	16	GCGCGGCATCACCATCGACATCTCCCTCT	0.54	Transition
EEF1A2	100782	NA	chr20-62127325-62127325_10TsubC-100782-pos-c	+	CCAGAGGGAGATGTCGATGG	TG	NG	T	C	10	AGGGAGATGTCGA	TGGTGATGCCGCGCTC	16	GAGCGCGGCATCACCATCGACATCTCCCT	0.54	Transition
EEF1A2	100782	NA	chr20-62127325-62127325_4TsubC-100782-pos-c	+	GGAGATGTCGATGGTGATGC	TG	NG	T	C	4	ATGTCGATGGTGA	TGCCGCGCTCACGCTC	16	GAGCGTGAGCGCGGCATCACCATCGACAT	0.46	Transition
EEF1A2	100782	NA	chr20-62127325-62127325_11TsubC-100782-neg-c	-	GACAAGCTGAAGGCGGAGCG	TG	NG	T	C	11	TCCGCCTTCAGCT	GATGCCGCGCTCACGC	16	GATGCCGCGCTCACGCTCCGCCTTCAGCT	0.62	Transition
EEF1A2	100782	NA	chr20-62127325-62127325_13TsubC-100782-neg-c	-	TGGACAAGCTGAAGGCGGAG	CG	NG	T	C	13	CGCCTTCAGCTTG	TGCCGCGCTCACGCTC	16	TGCCGCGCTCACGCTCCGCCTTCAGCTTG	0.62	Transition
RTEL1	496487	NA	chr20-62290859-62290859_13CsubT-496487-pos-c	+	GACCAAGGTCCTGGAATGTC	TG	NG	C	T	13	AAGGTCCTGGAAT	GTCTGCAGCAGGTAGA	16	TCTACCTGCTGCAGACATTCCAGGACCTT	0.46	Transition
RTEL1	496487	NA	chr20-62290859-62290859_10CsubT-496487-pos-c	+	CAAGGTCCTGGAATGTCTGC	AG	NG	C	T	10	GTCCTGGAATGTC	TGCAGCAGGTAGAGCA	16	TGCTCTACCTGCTGCAGACATTCCAGGAC	0.54	Transition
RTEL1	496487	NA	chr20-62290859-62290859_3CsubT-496487-pos-c	+	CTGGAATGTCTGCAGCAGGC	AG	NG	C	T	3	AATGTCTGCAGCA	GGTAGAGCACAGGCCC	16	GGGCCTGTGCTCTACCTGCTGCAGACATT	0.46	Transition
RTEL1	436599	55.6543	chr20-62311300-62311300_13AsubG-436599-pos-c	+	GGACCAGATCATCCAGCACC	TG	NG	A	G	13	CAGATCATCCAGC	ACCTGGCAGGACGTGA	16	TCACGTCCTGCCAGGTGCTGGATGATCTG	0.54	Transition
RTEL1	436599	54.233	chr20-62311300-62311300_9AsubG-436599-pos-c	+	CAGATCATCCAGCACCTGGC	AG	NG	A	G	9	TCATCCAGCACCT	GGCAGGACGTGAGTGC	16	GCACTCACGTCCTGCCAGGTGCTGGATGA	0.54	Transition
RTEL1	436599	NA	chr20-62311300-62311300_8AsubG-436599-pos-c	+	AGATCATCCAGCACCTGGCA	GG	NG	A	G	8	CATCCAGCACCTG	GCAGGACGTGAGTGCT	16	AGCACTCACGTCCTGCCAGGTGCTGGATG	0.62	Transition
RTEL1	436599	NA	chr20-62311300-62311300_12AsubG-436599-neg-c	-	CGCACCAAAGACCCCGTGCC	AG	NG	A	G	12	ACGGGGTCTTTGG	GGACGTGAGTGCTGGC	16	GGACGTGAGTGCTGGCACGGGGTCTTTGG	0.62	Transition
RTEL1	217518	NA	chr20-62319289-62319289_15AsubG-217518-pos-c	+	CCCCACTGTCTGCTCCCTCT	GG	NG	A	G	15	ACTGTCTGCTCCC	TCTGGCCACGCTCAGC	16	GCTGAGCGTGGCCAGAGGGAGCAGACAGT	0.62	Transition
RTEL1	217518	NA	chr20-62319289-62319289_6AsubG-217518-neg-c	-	CTCCAGGCAGACTGGGAAAG	GG	NG	A	G	6	TCCCAGTCTGCCT	GCCACGCTCAGCCCTT	16	GCCACGCTCAGCCCTTTCCCAGTCTGCCT	0.62	Transition
RTEL1	217518	70.8795	chr20-62319289-62319289_13AsubG-217518-neg-c	-	GTGGGTTCTCCAGGCAGACT	GG	NG	A	G	13	CTGCCTGGAGAAC	TCAGCCCTTTCCCAGT	16	TCAGCCCTTTCCCAGTCTGCCTGGAGAAC	0.62	Transition
RTEL1	65418	65.4651	chr20-62320468-62320468_14AsubG-65418-neg-c	-	CTGGAGAGCTCACCTTGCCC	CG	NG	A	G	14	CAAGGTGAGCTCT	TGGCGGTCTGCCGGGG	16	TGGCGGTCTGCCGGGGCAAGGTGAGCTCT	0.54	Transition
RTEL1	253011	NA	chr20-62320981-62320981_15TsubC-253011-pos-c	+	CAAGATGCAGTTCCTGGATG	AG	NG	T	C	15	ATGCAGTTCCTGG	ATGAGATGAAGGGCCA	16	TGGCCCTTCATCTCATCCAGGAACTGCAT	0.54	Transition
RTEL1	65414	NA	chr20-62321531-62321531_10AsubG-65414-pos-c	+	ACAACTTTGGCCATGTCATC	CG	NG	A	G	10	CTTTGGCCATGTC	ATCCGAGACGTGGCCC	16	GGGCCACGTCTCGGATGACATGGCCAAAG	0.54	Transition
RTEL1	65414	64.9016	chr20-62321531-62321531_3AsubG-65414-pos-c	+	TGGCCATGTCATCCGAGACA	TG	NG	A	G	3	CATGTCATCCGAG	ACGTGGCCCAGTTCTT	16	AAGAACTGGGCCACGTCTCGGATGACATG	0.54	Transition
RTEL1	65414	NA	chr20-62321531-62321531_2AsubG-65414-pos-c	+	GGCCATGTCATCCGAGACAT	GG	NG	A	G	2	ATGTCATCCGAGA	CGTGGCCCAGTTCTTC	16	GAAGAACTGGGCCACGTCTCGGATGACAT	0.46	Transition
RTEL1	65414	NA	chr20-62321531-62321531_4AsubG-65414-neg-c	-	AACACGGAAGAACTGGGCCA	TG	NG	A	G	4	CCCAGTTCTTCCG	GTCATCCGAGACGTGG	16	GTCATCCGAGACGTGGCCCAGTTCTTCCG	0.62	Transition
RTEL1	65414	47.3278	chr20-62321531-62321531_11AsubG-65414-neg-c	-	GCTCGGCAACACGGAAGAAC	TG	NG	A	G	11	CTTCCGTGTTGCC	GAGACGTGGCCCAGTT	16	GAGACGTGGCCCAGTTCTTCCGTGTTGCC	0.62	Transition
RTEL1	42020	77.637	chr20-62324564-62324564_8TsubC-42020-pos-c	+	GAGGTCTGTATCCAGCTGAC	AG	NG	T	C	8	TCTGTATCCAGCT	GACAGGACGAGGCTGT	16	ACAGCCTCGTCCTGTCAGCTGGATACAGA	0.46	Transition
RTEL1	42020	NA	chr20-62324564-62324564_4TsubC-42020-pos-c	+	TCTGTATCCAGCTGACAGGA	TG	NG	T	C	4	TATCCAGCTGACA	GGACGAGGCTGTGGCT	16	AGCCACAGCCTCGTCCTGTCAGCTGGATA	0.46	Transition
RTEL1	42020	62.7664	chr20-62324564-62324564_2TsubC-42020-pos-c	+	TGTATCCAGCTGACAGGATG	AG	NG	T	C	2	TCCAGCTGACAGG	ACGAGGCTGTGGCTAT	16	ATAGCCACAGCCTCGTCCTGTCAGCTGGA	0.62	Transition
RTEL1	42020	NA	chr20-62324564-62324564_1TsubC-42020-pos-c	+	GTATCCAGCTGACAGGATGA	GG	NG	T	C	1	CCAGCTGACAGGA	CGAGGCTGTGGCTATC	16	GATAGCCACAGCCTCGTCCTGTCAGCTGG	0.62	Transition
RTEL1	42020	NA	chr20-62324564-62324564_10TsubC-42020-neg-c	-	GTGCTCAGGCCGATAGCCAC	AG	NG	T	C	10	GCTATCGGCCTGA	ACAGGACGAGGCTGTG	16	ACAGGACGAGGCTGTGGCTATCGGCCTGA	0.62	Transition
RTEL1	65417	NA	chr20-62324600-62324600_13TsubC-65417-pos-c	+	GTGGCTATCGGCCTGAGCAC	AG	NG	T	C	13	CTATCGGCCTGAG	CACAGCATTCCCCGAA	16	TTCGGGGAATGCTGTGCTCAGGCCGATAG	0.62	Transition
RTEL1	65417	56.2921	chr20-62324600-62324600_1TsubC-65417-pos-c	+	CTGAGCACAGCATTCCCTGA	AG	NG	T	C	1	GCACAGCATTCCC	CGAAGGCAGCGGGCAC	16	GTGCCCGCTGCCTTCGGGGAATGCTGTGC	0.62	Transition
RTEL1	42018	NA	chr20-62326972-62326972_7AsubG-42018-pos-c	+	GTGCCCTGCCTGTGACTTCC	AG	NG	A	G	7	CCTGCCTGTGACT	TCCAGCGCTGCCAAGC	16	GCTTGGCAGCGCTGGAAGTCACAGGCAGG	0.62	Transition
RTEL1	42018	NA	chr20-62326972-62326972_2AsubG-42018-pos-c	+	CTGCCTGTGACTTCCAGCAC	TG	NG	A	G	2	CTGTGACTTCCAG	CGCTGCCAAGCCTGCT	16	AGCAGGCTTGGCAGCGCTGGAAGTCACAG	0.54	Transition
RTEL1	42018	NA	chr20-62326972-62326972_6AsubG-42018-neg-c	-	CCGTTGCCAGCAGGCTTGGC	AG	NG	A	G	6	AAGCCTGCTGGCA	GACTTCCAGCGCTGCC	16	GACTTCCAGCGCTGCCAAGCCTGCTGGCA	0.62	Transition
PRPF6	31089	NA	chr20-62658491-62658491_12TsubC-31089-pos-c	+	GGAGCAGAAGGAGATGATGG	AG	NG	T	C	12	CAGAAGGAGATGA	TGGAGAAGGCGCGGGA	16	TCCCGCGCCTTCTCCATCATCTCCTTCTG	0.46	Transition
PRPF6	31089	NA	chr20-62658491-62658491_9TsubC-31089-pos-c	+	GCAGAAGGAGATGATGGAGA	AG	NG	T	C	9	AAGGAGATGATGG	AGAAGGCGCGGGAAGC	16	GCTTCCCGCGCCTTCTCCATCATCTCCTT	0.46	Transition
PRPF6	31089	NA	chr20-62658491-62658491_8TsubC-31089-pos-c	+	CAGAAGGAGATGATGGAGAA	GG	NG	T	C	8	AGGAGATGATGGA	GAAGGCGCGGGAAGCC	16	GGCTTCCCGCGCCTTCTCCATCATCTCCT	0.46	Transition
PRPF6	31089	NA	chr20-62658491-62658491_6TsubC-31089-pos-c	+	GAAGGAGATGATGGAGAAGG	CG	NG	T	C	6	GAGATGATGGAGA	AGGCGCGGGAAGCCTA	16	TAGGCTTCCCGCGCCTTCTCCATCATCTC	0.46	Transition
PRPF6	31089	44.2683	chr20-62658491-62658491_4TsubC-31089-pos-c	+	AGGAGATGATGGAGAAGGCG	TG	NG	T	C	4	GATGATGGAGAAG	GCGCGGGAAGCCTATA	16	TATAGGCTTCCCGCGCCTTCTCCATCATC	0.46	Transition
PRPF6	31089	48.5761	chr20-62658491-62658491_3TsubC-31089-pos-c	+	GGAGATGATGGAGAAGGCGT	GG	NG	T	C	3	ATGATGGAGAAGG	CGCGGGAAGCCTATAA	16	TTATAGGCTTCCCGCGCCTTCTCCATCAT	0.46	Transition
PRPF6	31089	NA	chr20-62658491-62658491_2TsubC-31089-pos-c	+	GAGATGATGGAGAAGGCGTG	GG	NG	T	C	2	TGATGGAGAAGGC	GCGGGAAGCCTATAAC	16	GTTATAGGCTTCCCGCGCCTTCTCCATCA	0.54	Transition
PRPF6	31089	NA	chr20-62658491-62658491_3TsubC-31089-neg-c	-	CCCTGGTTATAGGCTTCCCA	CG	NG	T	C	3	GAAGCCTATAACC	GATGGAGAAGGCGCGG	16	GATGGAGAAGGCGCGGGAAGCCTATAACC	0.46	Transition
PRPF6	31089	NA	chr20-62658491-62658491_12TsubC-31089-neg-c	-	AGACGTACCCCCTGGTTATA	GG	NG	T	C	12	AACCAGGGGGTAC	GGCGCGGGAAGCCTAT	16	GGCGCGGGAAGCCTATAACCAGGGGGTAC	0.62	Transition
TMPRSS15	4165	NA	chr21-19653456-19653456_11AsubG-4165-neg-c	-	AATCTGACCTCTCCTCAAAC	AG	NG	A	G	11	TGAGGAGAGGTCA	TAATCGAGGGACTGTT	16	TAATCGAGGGACTGTTTGAGGAGAGGTCA	0.54	Transition
TMPRSS15	4166	NA	chr21-19732173-19732173_11AsubG-4166-pos-c	+	CGAAGCTCAGTTTAATGGAA	AG	NG	A	G	11	GCTCAGTTTAATG	GAAAGTCCTTGGTTTA	16	TAAACCAAGGACTTTCCATTAAACTGAGC	0.38	Transition
APP	18088	34.847	chr21-27264096-27264096_13TsubC-18088-pos-c	+	TTTCTTCTTCAGCATCACCA	AG	NG	T	C	13	TTCTTCAGCATCA	CCAAGGTGATGACGAT	16	ATCGTCATCACCTTGGTGATGCTGAAGAA	0.38	Transition
APP	18088	NA	chr21-27264096-27264096_12TsubC-18088-pos-c	+	TTCTTCTTCAGCATCACCAA	GG	NG	T	C	12	TCTTCAGCATCAC	CAAGGTGATGACGATC	16	GATCGTCATCACCTTGGTGATGCTGAAGA	0.46	Transition
APP	18088	NA	chr21-27264096-27264096_10TsubC-18088-pos-c	+	CTTCTTCAGCATCACCAAGG	TG	NG	T	C	10	TTCAGCATCACCA	AGGTGATGACGATCAC	16	GTGATCGTCATCACCTTGGTGATGCTGAA	0.46	Transition
APP	18088	NA	chr21-27264096-27264096_7TsubC-18088-pos-c	+	CTTCAGCATCACCAAGGTGA	TG	NG	T	C	7	AGCATCACCAAGG	TGATGACGATCACTGT	16	ACAGTGATCGTCATCACCTTGGTGATGCT	0.54	Transition
APP	18088	NA	chr21-27264096-27264096_4TsubC-18088-pos-c	+	CAGCATCACCAAGGTGATGA	TG	NG	T	C	4	ATCACCAAGGTGA	TGACGATCACTGTCGC	16	GCGACAGTGATCGTCATCACCTTGGTGAT	0.46	Transition
APP	18088	NA	chr21-27264096-27264096_9TsubC-18088-neg-c	-	CGGTGTTGTCATAGCGACAG	TG	NG	T	C	9	TCGCTATGACAAC	GTGATGACGATCACTG	16	GTGATGACGATCACTGTCGCTATGACAAC	0.46	Transition
APP	18088	NA	chr21-27264096-27264096_11TsubC-18088-neg-c	-	GGCGGTGTTGTCATAGCGAC	AG	NG	T	C	11	GCTATGACAACAC	GATGACGATCACTGTC	16	GATGACGATCACTGTCGCTATGACAACAC	0.46	Transition
APP	18088	NA	chr21-27264096-27264096_15TsubC-18088-neg-c	-	GGTGGGCGGTGTTGTCATAG	CG	NG	T	C	15	TGACAACACCGCC	ACGATCACTGTCGCTA	16	ACGATCACTGTCGCTATGACAACACCGCC	0.62	Transition
APP	18096	NA	chr21-27264099-27264099_15CsubT-18096-pos-c	+	TTCTTCTTCAGCATCACCAA	GG	NG	C	T	15	TCTTCAGCATCAC	CAAGGTGATGACGATC	16	GATCGTCATCACCTTGGTGATGCTGAAGA	0.46	Transition
APP	18096	NA	chr21-27264099-27264099_13CsubT-18096-pos-c	+	CTTCTTCAGCATCACCAAGG	TG	NG	C	T	13	TTCAGCATCACCA	AGGTGATGACGATCAC	16	GTGATCGTCATCACCTTGGTGATGCTGAA	0.46	Transition
APP	18096	NA	chr21-27264099-27264099_10CsubT-18096-pos-c	+	CTTCAGCATCACCAAGGTGA	TG	NG	C	T	10	AGCATCACCAAGG	TGATGACGATCACTGT	16	ACAGTGATCGTCATCACCTTGGTGATGCT	0.54	Transition
APP	18096	NA	chr21-27264099-27264099_7CsubT-18096-pos-c	+	CAGCATCACCAAGGTGATGA	CG	NG	C	T	7	ATCACCAAGGTGA	TGACGATCACTGTCGC	16	GCGACAGTGATCGTCATCACCTTGGTGAT	0.46	Transition
APP	18096	NA	chr21-27264099-27264099_5CsubT-18096-neg-c	-	GGTGTTGTCATAGCGACAGT	GG	NG	C	T	5	GTCGCTATGACAA	GGTGATGACGATCACT	16	GGTGATGACGATCACTGTCGCTATGACAA	0.46	Transition
APP	18096	94.3876	chr21-27264099-27264099_6CsubT-18096-neg-c	-	CGGTGTTGTCATAGCGACAG	TG	NG	C	T	6	TCGCTATGACAAC	GTGATGACGATCACTG	16	GTGATGACGATCACTGTCGCTATGACAAC	0.46	Transition
APP	18096	NA	chr21-27264099-27264099_8CsubT-18096-neg-c	-	GGCGGTGTTGTCATAGCGAC	AG	NG	C	T	8	GCTATGACAACAC	GATGACGATCACTGTC	16	GATGACGATCACTGTCGCTATGACAACAC	0.46	Transition
APP	18096	NA	chr21-27264099-27264099_12CsubT-18096-neg-c	-	GGTGGGCGGTGTTGTCATAG	CG	NG	C	T	12	TGACAACACCGCC	ACGATCACTGTCGCTA	16	ACGATCACTGTCGCTATGACAACACCGCC	0.62	Transition
APP	18096	NA	chr21-27264099-27264099_14CsubT-18096-neg-c	-	ATGGTGGGCGGTGTTGTCAT	AG	NG	C	T	14	ACAACACCGCCCA	GATCACTGTCGCTATG	16	GATCACTGTCGCTATGACAACACCGCCCA	0.62	Transition
APP	18100	NA	chr21-27264104-27264104_15AsubG-18100-pos-c	+	CTTCAGCATCACCAAGGTGA	TG	NG	A	G	15	AGCATCACCAAGG	TGATGACGATCACTGT	16	ACAGTGATCGTCATCACCTTGGTGATGCT	0.54	Transition
APP	18100	NA	chr21-27264104-27264104_12AsubG-18100-pos-c	+	CAGCATCACCAAGGTGATGA	CG	NG	A	G	12	ATCACCAAGGTGA	TGACGATCACTGTCGC	16	GCGACAGTGATCGTCATCACCTTGGTGAT	0.46	Transition
APP	18100	NA	chr21-27264104-27264104_2AsubG-18100-pos-c	+	AAGGTGATGACGATCACTAT	CG	NG	A	G	2	TGATGACGATCAC	TGTCGCTATGACAACA	16	TGTTGTCATAGCGACAGTGATCGTCATCA	0.46	Transition
APP	18100	NA	chr21-27264104-27264104_1AsubG-18100-neg-c	-	CGGTGTTGTCATAGCGATAG	TG	NG	A	G	1	TCGCTATGACAAC	GTGATGACGATCACTG	16	GTGATGACGATCACTGTCGCTATGACAAC	0.46	Transition
APP	18100	NA	chr21-27264104-27264104_3AsubG-18100-neg-c	-	GGCGGTGTTGTCATAGCGAT	AG	NG	A	G	3	GCTATGACAACAC	GATGACGATCACTGTC	16	GATGACGATCACTGTCGCTATGACAACAC	0.46	Transition
APP	18100	NA	chr21-27264104-27264104_7AsubG-18100-neg-c	-	GGTGGGCGGTGTTGTCATAG	CG	NG	A	G	7	TGACAACACCGCC	ACGATCACTGTCGCTA	16	ACGATCACTGTCGCTATGACAACACCGCC	0.62	Transition
APP	18100	NA	chr21-27264104-27264104_9AsubG-18100-neg-c	-	ATGGTGGGCGGTGTTGTCAT	AG	NG	A	G	9	ACAACACCGCCCA	GATCACTGTCGCTATG	16	GATCACTGTCGCTATGACAACACCGCCCA	0.62	Transition
APP	18102	NA	chr21-27264105-27264105_13CsubT-18102-pos-c	+	CAGCATCACCAAGGTGATGA	CG	NG	C	T	13	ATCACCAAGGTGA	TGACGATCACTGTCGC	16	GCGACAGTGATCGTCATCACCTTGGTGAT	0.46	Transition
APP	18102	NA	chr21-27264105-27264105_6CsubT-18102-pos-c	+	ACCAAGGTGATGACGATCAC	TG	NG	C	T	6	AGGTGATGACGAT	CACTGTCGCTATGACA	16	TGTCATAGCGACAGTGATCGTCATCACCT	0.46	Transition
APP	18102	NA	chr21-27264105-27264105_3CsubT-18102-pos-c	+	AAGGTGATGACGATCACTGC	CG	NG	C	T	3	TGATGACGATCAC	TGTCGCTATGACAACA	16	TGTTGTCATAGCGACAGTGATCGTCATCA	0.46	Transition
APP	18102	NA	chr21-27264105-27264105_2CsubT-18102-neg-c	-	GGCGGTGTTGTCATAGCGGC	AG	NG	C	T	2	GCTATGACAACAC	GATGACGATCACTGTC	16	GATGACGATCACTGTCGCTATGACAACAC	0.46	Transition
APP	18102	NA	chr21-27264105-27264105_5CsubT-18102-neg-c	-	GTGGGCGGTGTTGTCATAGC	GG	NG	C	T	5	ATGACAACACCGC	GACGATCACTGTCGCT	16	GACGATCACTGTCGCTATGACAACACCGC	0.54	Transition
APP	18102	86.0837	chr21-27264105-27264105_6CsubT-18102-neg-c	-	GGTGGGCGGTGTTGTCATAG	CG	NG	C	T	6	TGACAACACCGCC	ACGATCACTGTCGCTA	16	ACGATCACTGTCGCTATGACAACACCGCC	0.62	Transition
APP	18102	NA	chr21-27264105-27264105_8CsubT-18102-neg-c	-	ATGGTGGGCGGTGTTGTCAT	AG	NG	C	T	8	ACAACACCGCCCA	GATCACTGTCGCTATG	16	GATCACTGTCGCTATGACAACACCGCCCA	0.62	Transition
APP	18101	NA	chr21-27264165-27264165_15TsubC-18101-pos-c	+	CCAATGATTGCACCTTTGTT	TG	NG	T	C	15	TGATTGCACCTTT	GTTTGAACCCACATCT	16	AGATGTGGGTTCAAACAAAGGTGCAATCA	0.38	Transition
APP	18101	NA	chr21-27264165-27264165_2TsubC-18101-neg-c	-	AAGGTGTTCTTTGCAGAAAA	TG	NG	T	C	2	TCTGCAAAGAACA	GTTTGAACCCACATCT	16	GTTTGAACCCACATCTTCTGCAAAGAACA	0.38	Transition
APP	18098	NA	chr21-27264167-27264167_2CsubT-18098-pos-c	+	TTGTTTGAACCCACATCTCC	TG	NG	C	T	2	TTGAACCCACATC	TTCTGCAAAGAACACC	16	GGTGTTCTTTGCAGAAGATGTGGGTTCAA	0.46	Transition
APP	18098	NA	chr21-27264167-27264167_3CsubT-18098-neg-c	-	TTCAAGGTGTTCTTTGCAGG	AG	NG	C	T	3	GCAAAGAACACCT	TGAACCCACATCTTCT	16	TGAACCCACATCTTCTGCAAAGAACACCT	0.46	Transition
APP	18099	NA	chr21-27264168-27264168_3TsubC-18099-pos-c	+	TTGTTTGAACCCACATCTTT	TG	NG	T	C	3	TTGAACCCACATC	TTCTGCAAAGAACACC	16	GGTGTTCTTTGCAGAAGATGTGGGTTCAA	0.46	Transition
APP	18099	NA	chr21-27264168-27264168_2TsubC-18099-neg-c	-	TTCAAGGTGTTCTTTGCAAA	AG	NG	T	C	2	GCAAAGAACACCT	TGAACCCACATCTTCT	16	TGAACCCACATCTTCTGCAAAGAACACCT	0.46	Transition
APP	18106	74.5675	chr21-27269931-27269931_13AsubG-18106-pos-c	+	CTTCATATCCTGAGTCATGT	CG	NG	A	G	13	ATATCCTGAGTCA	TGTCGGAATTCTGCAT	16	ATGCAGAATTCCGACATGACTCAGGATAT	0.38	Transition
APP	18106	NA	chr21-27269931-27269931_12AsubG-18106-pos-c	+	TTCATATCCTGAGTCATGTC	GG	NG	A	G	12	TATCCTGAGTCAT	GTCGGAATTCTGCATC	16	GATGCAGAATTCCGACATGACTCAGGATA	0.38	Transition
APP	18106	NA	chr21-27269931-27269931_3AsubG-18106-neg-c	-	TCTGAAGTGAAGATGGATGT	AG	NG	A	G	3	TCCATCTTCACTT	ATGTCGGAATTCTGCA	16	ATGTCGGAATTCTGCATCCATCTTCACTT	0.38	Transition
APP	18106	NA	chr21-27269931-27269931_6AsubG-18106-neg-c	-	ATCTCTGAAGTGAAGATGGA	TG	NG	A	G	6	ATCTTCACTTCAG	TCGGAATTCTGCATCC	16	TCGGAATTCTGCATCCATCTTCACTTCAG	0.38	Transition
APP	18106	NA	chr21-27269931-27269931_9AsubG-18106-neg-c	-	GAGATCTCTGAAGTGAAGAT	GG	NG	A	G	9	TTCACTTCAGAGA	GAATTCTGCATCCATC	16	GAATTCTGCATCCATCTTCACTTCAGAGA	0.38	Transition
APP	18106	62.8372	chr21-27269931-27269931_10AsubG-18106-neg-c	-	GGAGATCTCTGAAGTGAAGA	TG	NG	A	G	10	TCACTTCAGAGAT	AATTCTGCATCCATCT	16	AATTCTGCATCCATCTTCACTTCAGAGAT	0.38	Transition
APP	18106	NA	chr21-27269931-27269931_13AsubG-18106-neg-c	-	GGAGGAGATCTCTGAAGTGA	AG	NG	A	G	13	CTTCAGAGATCTC	TCTGCATCCATCTTCA	16	TCTGCATCCATCTTCACTTCAGAGATCTC	0.46	Transition
SOD1	14765	NA	chr21-33032095-33032095_14AsubG-14765-pos-c	+	GGCGTGGCCTAGCGAGTTAT	GG	NG	A	G	14	TGGCCTAGCGAGT	TATGGCGACGAAGGCC	16	GGCCTTCGTCGCCATAACTCGCTAGGCCA	0.62	Transition
SOD1	14765	NA	chr21-33032095-33032095_12AsubG-14765-pos-c	+	CGTGGCCTAGCGAGTTATGG	CG	NG	A	G	12	GCCTAGCGAGTTA	TGGCGACGAAGGCCGT	16	ACGGCCTTCGTCGCCATAACTCGCTAGGC	0.54	Transition
SOD1	14765	NA	chr21-33032095-33032095_6AsubG-14765-pos-c	+	CTAGCGAGTTATGGCGACGA	AG	NG	A	G	6	CGAGTTATGGCGA	CGAAGGCCGTGTGCGT	16	ACGCACACGGCCTTCGTCGCCATAACTCG	0.54	Transition
SOD1	14765	NA	chr21-33032095-33032095_6AsubG-14765-neg-c	-	TCGCCCTTCAGCACGCACAC	GG	NG	A	G	6	TGCGTGCTGAAGG	GGCGACGAAGGCCGTG	16	GGCGACGAAGGCCGTGTGCGTGCTGAAGG	0.62	Transition
SOD1	14763	NA	chr21-33032096-33032096_15TsubC-14763-pos-c	+	GGCGTGGCCTAGCGAGTTAT	GG	NG	T	C	15	TGGCCTAGCGAGT	TATGGCGACGAAGGCC	16	GGCCTTCGTCGCCATAACTCGCTAGGCCA	0.62	Transition
SOD1	14763	NA	chr21-33032096-33032096_13TsubC-14763-pos-c	+	CGTGGCCTAGCGAGTTATGG	CG	NG	T	C	13	GCCTAGCGAGTTA	TGGCGACGAAGGCCGT	16	ACGGCCTTCGTCGCCATAACTCGCTAGGC	0.54	Transition
SOD1	14763	98.7321	chr21-33032096-33032096_7TsubC-14763-pos-c	+	CTAGCGAGTTATGGCGACGA	AG	NG	T	C	7	CGAGTTATGGCGA	CGAAGGCCGTGTGCGT	16	ACGCACACGGCCTTCGTCGCCATAACTCG	0.54	Transition
SOD1	14763	NA	chr21-33032096-33032096_1TsubC-14763-pos-c	+	AGTTATGGCGACGAAGGTCG	TG	NG	T	C	1	ATGGCGACGAAGG	CCGTGTGCGTGCTGAA	16	TTCAGCACGCACACGGCCTTCGTCGCCAT	0.62	Transition
SOD1	14776	NA	chr21-33032131-33032131_10AsubG-14776-neg-c	-	TGCCTTCTGCTCGAAATTGA	TG	NG	A	G	10	ATTTCGAGCAGAA	GTGCAGGGCATCATCA	16	GTGCAGGGCATCATCAATTTCGAGCAGAA	0.38	Transition
SOD1	14773	NA	chr21-33032146-33032146_4AsubG-14773-neg-c	-	CCCAGCCCTTGCCTTCTGCT	TG	NG	A	G	4	AGAAGGCAAGGGC	ATCATCAATTTCGAGC	16	ATCATCAATTTCGAGCAGAAGGCAAGGGC	0.62	Transition
SOD1	14752	NA	chr21-33036142-33036142_13AsubG-14752-pos-c	+	GACCAGTGAAGGTGTGGGGA	AG	NG	A	G	13	AGTGAAGGTGTGG	GGAAGCATTAAAGGAC	16	GTCCTTTAATGCTTCCCCACACCTTCACT	0.54	Transition
SOD1	14752	NA	chr21-33036142-33036142_8AsubG-14752-neg-c	-	ATCCATGCAGGCCTTCAGTC	AG	NG	A	G	8	TGAAGGCCTGCAT	GCATTAAAGGACTGAC	16	GCATTAAAGGACTGACTGAAGGCCTGCAT	0.54	Transition
SOD1	14752	NA	chr21-33036142-33036142_12AsubG-14752-neg-c	-	TGGAATCCATGCAGGCCTTC	AG	NG	A	G	12	GGCCTGCATGGAT	TAAAGGACTGACTGAA	16	TAAAGGACTGACTGAAGGCCTGCATGGAT	0.62	Transition
SOD1	14754	NA	chr21-33036154-33036154_12AsubG-14754-pos-c	+	GTGGGGAAGCATTAAAGGAC	TG	NG	A	G	12	GGAAGCATTAAAG	GACTGACTGAAGGCCT	16	AGGCCTTCAGTCAGTCCTTTAATGCTTCC	0.38	Transition
SOD1	14754	NA	chr21-33036154-33036154_8AsubG-14754-pos-c	+	GGAAGCATTAAAGGACTGAC	TG	NG	A	G	8	GCATTAAAGGACT	GACTGAAGGCCTGCAT	16	ATGCAGGCCTTCAGTCAGTCCTTTAATGC	0.38	Transition
SOD1	14754	NA	chr21-33036154-33036154_4AsubG-14754-pos-c	+	GCATTAAAGGACTGACTGAA	AG	NG	A	G	4	TAAAGGACTGACT	GAAGGCCTGCATGGAT	16	ATCCATGCAGGCCTTCAGTCAGTCCTTTA	0.38	Transition
SOD1	14754	80.834	chr21-33036154-33036154_8AsubG-14754-neg-c	-	CATGAACATGGAATCCATGC	AG	NG	A	G	8	TGGATTCCATGTT	TGACTGAAGGCCTGCA	16	TGACTGAAGGCCTGCATGGATTCCATGTT	0.38	Transition
SOD1	14755	NA	chr21-33036155-33036155_13AsubG-14755-pos-c	+	GTGGGGAAGCATTAAAGGAC	TG	NG	A	G	13	GGAAGCATTAAAG	GACTGACTGAAGGCCT	16	AGGCCTTCAGTCAGTCCTTTAATGCTTCC	0.38	Transition
SOD1	14755	NA	chr21-33036155-33036155_9AsubG-14755-pos-c	+	GGAAGCATTAAAGGACTGAC	TG	NG	A	G	9	GCATTAAAGGACT	GACTGAAGGCCTGCAT	16	ATGCAGGCCTTCAGTCAGTCCTTTAATGC	0.38	Transition
SOD1	14755	NA	chr21-33036155-33036155_6AsubG-14755-pos-c	+	AGCATTAAAGGACTGACTGA	AG	NG	A	G	6	TTAAAGGACTGAC	TGAAGGCCTGCATGGA	16	TCCATGCAGGCCTTCAGTCAGTCCTTTAA	0.38	Transition
SOD1	14755	NA	chr21-33036155-33036155_1AsubG-14755-pos-c	+	TAAAGGACTGACTGAAGACC	TG	NG	A	G	1	GGACTGACTGAAG	GCCTGCATGGATTCCA	16	TGGAATCCATGCAGGCCTTCAGTCAGTCC	0.54	Transition
SOD1	14755	80.834	chr21-33036155-33036155_7AsubG-14755-neg-c	-	CATGAACATGGAATCCATGC	AG	NG	A	G	7	TGGATTCCATGTT	TGACTGAAGGCCTGCA	16	TGACTGAAGGCCTGCATGGATTCCATGTT	0.38	Transition
SOD1	14756	NA	chr21-33036161-33036161_15GsubA-14756-pos-c	+	GGAAGCATTAAAGGACTGAC	TG	NG	G	A	15	GCATTAAAGGACT	GACTGAAGGCCTGCAT	16	ATGCAGGCCTTCAGTCAGTCCTTTAATGC	0.38	Transition
SOD1	14756	66.8942	chr21-33036161-33036161_12GsubA-14756-pos-c	+	AGCATTAAAGGACTGACTGA	AG	NG	G	A	12	TTAAAGGACTGAC	TGAAGGCCTGCATGGA	16	TCCATGCAGGCCTTCAGTCAGTCCTTTAA	0.38	Transition
SOD1	14756	NA	chr21-33036161-33036161_11GsubA-14756-pos-c	+	GCATTAAAGGACTGACTGAA	GG	NG	G	A	11	TAAAGGACTGACT	GAAGGCCTGCATGGAT	16	ATCCATGCAGGCCTTCAGTCAGTCCTTTA	0.38	Transition
SOD1	14756	NA	chr21-33036161-33036161_7GsubA-14756-pos-c	+	TAAAGGACTGACTGAAGGCC	TG	NG	G	A	7	GGACTGACTGAAG	GCCTGCATGGATTCCA	16	TGGAATCCATGCAGGCCTTCAGTCAGTCC	0.54	Transition
SOD1	14756	57.6703	chr21-33036161-33036161_3GsubA-14756-pos-c	+	GGACTGACTGAAGGCCTGCG	TG	NG	G	A	3	TGACTGAAGGCCT	GCATGGATTCCATGTT	16	AACATGGAATCCATGCAGGCCTTCAGTCA	0.54	Transition
SOD1	14756	NA	chr21-33036161-33036161_2GsubA-14756-pos-c	+	GACTGACTGAAGGCCTGCGT	GG	NG	G	A	2	GACTGAAGGCCTG	CATGGATTCCATGTTC	16	GAACATGGAATCCATGCAGGCCTTCAGTC	0.62	Transition
SOD1	14756	71.5205	chr21-33036161-33036161_1GsubA-14756-neg-c	-	CATGAACATGGAATCCACGC	AG	NG	G	A	1	TGGATTCCATGTT	TGACTGAAGGCCTGCA	16	TGACTGAAGGCCTGCATGGATTCCATGTT	0.38	Transition
SOD1	14756	46.106	chr21-33036161-33036161_13GsubA-14756-neg-c	-	TATCTCCAAACTCATGAACA	TG	NG	G	A	13	TCATGAGTTTGGA	TGCATGGATTCCATGT	16	TGCATGGATTCCATGTTCATGAGTTTGGA	0.38	Transition
SOD1	14764	65.3473	chr21-33036170-33036170_12GsubA-14764-pos-c	+	GGACTGACTGAAGGCCTGCA	TG	NG	G	A	12	TGACTGAAGGCCT	GCATGGATTCCATGTT	16	AACATGGAATCCATGCAGGCCTTCAGTCA	0.54	Transition
SOD1	14764	NA	chr21-33036170-33036170_11GsubA-14764-pos-c	+	GACTGACTGAAGGCCTGCAT	GG	NG	G	A	11	GACTGAAGGCCTG	CATGGATTCCATGTTC	16	GAACATGGAATCCATGCAGGCCTTCAGTC	0.62	Transition
SOD1	14764	NA	chr21-33036170-33036170_5GsubA-14764-pos-c	+	CTGAAGGCCTGCATGGATTC	CG	NG	G	A	5	AGGCCTGCATGGA	TTCCATGTTCATGAGT	16	ACTCATGAACATGGAATCCATGCAGGCCT	0.62	Transition
SOD1	14764	NA	chr21-33036170-33036170_3GsubA-14764-pos-c	+	GAAGGCCTGCATGGATTCCG	TG	NG	G	A	3	GCCTGCATGGATT	CCATGTTCATGAGTTT	16	AAACTCATGAACATGGAATCCATGCAGGC	0.54	Transition
SOD1	14764	46.106	chr21-33036170-33036170_4GsubA-14764-neg-c	-	TATCTCCAAACTCATGAACA	CG	NG	G	A	4	TCATGAGTTTGGA	TGCATGGATTCCATGT	16	TGCATGGATTCCATGTTCATGAGTTTGGA	0.38	Transition
SOD1	14779	NA	chr21-33038809-33038809_2AsubG-14779-neg-c	-	CTTCATCCTTTGGCCCACTG	TG	NG	A	G	2	TGGGCCAAAGGAT	TATCCAGAAAACACGG	16	TATCCAGAAAACACGGTGGGCCAAAGGAT	0.54	Transition
SOD1	14779	NA	chr21-33038809-33038809_4AsubG-14779-neg-c	-	CTCTTCATCCTTTGGCCCAC	TG	NG	A	G	4	GGCCAAAGGATGA	TCCAGAAAACACGGTG	16	TCCAGAAAACACGGTGGGCCAAAGGATGA	0.54	Transition
SOD1	14779	NA	chr21-33038809-33038809_11AsubG-14779-neg-c	-	GTTACCTCTCTTCATCCTTT	GG	NG	A	G	11	GGATGAAGAGAGG	AACACGGTGGGCCAAA	16	AACACGGTGGGCCAAAGGATGAAGAGAGG	0.54	Transition
SOD1	14779	63.5907	chr21-33038809-33038809_12AsubG-14779-neg-c	-	TGTTACCTCTCTTCATCCTT	TG	NG	A	G	12	GATGAAGAGAGGT	ACACGGTGGGCCAAAG	16	ACACGGTGGGCCAAAGGATGAAGAGAGGT	0.46	Transition
SOD1	14782	NA	chr21-33039573-33039573_4GsubA-14782-neg-c	-	CATTGCCCAAGTCTCCAACA	CG	NG	G	A	4	TGGAGACTTGGGC	TCATTATTAGGCATGT	16	TCATTATTAGGCATGTTGGAGACTTGGGC	0.62	Transition
SOD1	14783	63.5605	chr21-33039620-33039620_14AsubG-14783-pos-c	+	AATGTGACTGCTGACAAAGA	TG	NG	A	G	14	TGACTGCTGACAA	AGATGGTGTGGCCGAT	16	ATCGGCCACACCATCTTTGTCAGCAGTCA	0.46	Transition
SOD1	14783	66.3229	chr21-33039620-33039620_9AsubG-14783-pos-c	+	GACTGCTGACAAAGATGGTG	TG	NG	A	G	9	GCTGACAAAGATG	GTGTGGCCGATGTGTC	16	GACACATCGGCCACACCATCTTTGTCAGC	0.46	Transition
SOD1	14783	NA	chr21-33039620-33039620_8AsubG-14783-pos-c	+	ACTGCTGACAAAGATGGTGT	GG	NG	A	G	8	CTGACAAAGATGG	TGTGGCCGATGTGTCT	16	AGACACATCGGCCACACCATCTTTGTCAG	0.46	Transition
SOD1	14783	NA	chr21-33039620-33039620_2AsubG-14783-pos-c	+	GACAAAGATGGTGTGGCCAA	TG	NG	A	G	2	AAGATGGTGTGGC	CGATGTGTCTATTGAA	16	TTCAATAGACACATCGGCCACACCATCTT	0.54	Transition
SOD1	14783	NA	chr21-33039620-33039620_3AsubG-14783-neg-c	-	GAATCTTCAATAGACACATT	GG	NG	A	G	3	GTGTCTATTGAAG	AGATGGTGTGGCCGAT	16	AGATGGTGTGGCCGATGTGTCTATTGAAG	0.38	Transition
SOD1	14783	NA	chr21-33039620-33039620_12AsubG-14783-neg-c	-	GAGATCACAGAATCTTCAAT	AG	NG	A	G	12	GAAGATTCTGTGA	GGCCGATGTGTCTATT	16	GGCCGATGTGTCTATTGAAGATTCTGTGA	0.38	Transition
SOD1	574319	NA	chr21-33039632-33039632_14AsubG-574319-pos-c	+	GACAAAGATGGTGTGGCCGA	TG	NG	A	G	14	AAGATGGTGTGGC	CGATGTGTCTATTGAA	16	TTCAATAGACACATCGGCCACACCATCTT	0.54	Transition
SOD1	574319	NA	chr21-33039632-33039632_2AsubG-574319-pos-c	+	GTGGCCGATGTGTCTATTAA	AG	NG	A	G	2	CCGATGTGTCTAT	TGAAGATTCTGTGATC	16	GATCACAGAATCTTCAATAGACACATCGG	0.46	Transition
SOD1	574319	NA	chr21-33039632-33039632_12AsubG-574319-neg-c	-	TCTCCTGAGAGTGAGATCAC	AG	NG	A	G	12	ATCTCACTCTCAG	TATTGAAGATTCTGTG	16	TATTGAAGATTCTGTGATCTCACTCTCAG	0.46	Transition
SOD1	14761	NA	chr21-33039633-33039633_15GsubA-14761-pos-c	+	GACAAAGATGGTGTGGCCGA	TG	NG	G	A	15	AAGATGGTGTGGC	CGATGTGTCTATTGAA	16	TTCAATAGACACATCGGCCACACCATCTT	0.54	Transition
SOD1	14761	NA	chr21-33039633-33039633_5GsubA-14761-pos-c	+	GTGTGGCCGATGTGTCTATT	GG	NG	G	A	5	GGCCGATGTGTCT	ATTGAAGATTCTGTGA	16	TCACAGAATCTTCAATAGACACATCGGCC	0.62	Transition
SOD1	14761	NA	chr21-33039633-33039633_3GsubA-14761-pos-c	+	GTGGCCGATGTGTCTATTGG	AG	NG	G	A	3	CCGATGTGTCTAT	TGAAGATTCTGTGATC	16	GATCACAGAATCTTCAATAGACACATCGG	0.46	Transition
SOD1	14761	NA	chr21-33039633-33039633_11GsubA-14761-neg-c	-	TCTCCTGAGAGTGAGATCAC	AG	NG	G	A	11	ATCTCACTCTCAG	TATTGAAGATTCTGTG	16	TATTGAAGATTCTGTGATCTCACTCTCAG	0.46	Transition
SOD1	14762	NA	chr21-33039669-33039669_15CsubT-14762-pos-c	+	TCTGTGATCTCACTCTCAGG	AG	NG	C	T	15	TGATCTCACTCTC	AGGAGACCATTGCATC	16	GATGCAATGGTCTCCTGAGAGTGAGATCA	0.46	Transition
SOD1	14762	NA	chr21-33039669-33039669_8CsubT-14762-pos-c	+	TCTCACTCTCAGGAGACCAT	TG	NG	C	T	8	ACTCTCAGGAGAC	CATTGCATCATTGGCC	16	GGCCAATGATGCAATGGTCTCCTGAGAGT	0.54	Transition
SOD1	14762	NA	chr21-33039669-33039669_3CsubT-14762-neg-c	-	CACCAGTGTGCGGCCAATGG	TG	NG	C	T	3	TTGGCCGCACACT	GGAGACCATTGCATCA	16	GGAGACCATTGCATCATTGGCCGCACACT	0.62	Transition
SOD1	14762	NA	chr21-33039669-33039669_12CsubT-14762-neg-c	-	AAAACTTACCACCAGTGTGC	GG	NG	C	T	12	CACTGGTGGTAAG	TGCATCATTGGCCGCA	16	TGCATCATTGGCCGCACACTGGTGGTAAG	0.54	Transition
SOD1	14762	75.9954	chr21-33039669-33039669_13CsubT-14762-neg-c	-	GAAAACTTACCACCAGTGTG	CG	NG	C	T	13	ACTGGTGGTAAGT	GCATCATTGGCCGCAC	16	GCATCATTGGCCGCACACTGGTGGTAAGT	0.46	Transition
SOD1	14762	NA	chr21-33039669-33039669_15CsubT-14762-neg-c	-	ATGAAAACTTACCACCAGTG	TG	NG	C	T	15	TGGTGGTAAGTTT	ATCATTGGCCGCACAC	16	ATCATTGGCCGCACACTGGTGGTAAGTTT	0.38	Transition
SOD1	197145	NA	chr21-33039672-33039672_11CsubT-197145-pos-c	+	TCTCACTCTCAGGAGACCAT	TG	NG	C	T	11	ACTCTCAGGAGAC	CATTGCATCATTGGCC	16	GGCCAATGATGCAATGGTCTCCTGAGAGT	0.54	Transition
SOD1	197145	NA	chr21-33039672-33039672_9CsubT-197145-neg-c	-	AAAACTTACCACCAGTGTGC	GG	NG	C	T	9	CACTGGTGGTAAG	TGCATCATTGGCCGCA	16	TGCATCATTGGCCGCACACTGGTGGTAAG	0.54	Transition
SOD1	197145	75.9954	chr21-33039672-33039672_10CsubT-197145-neg-c	-	GAAAACTTACCACCAGTGTG	CG	NG	C	T	10	ACTGGTGGTAAGT	GCATCATTGGCCGCAC	16	GCATCATTGGCCGCACACTGGTGGTAAGT	0.46	Transition
SOD1	197145	NA	chr21-33039672-33039672_12CsubT-197145-neg-c	-	ATGAAAACTTACCACCAGTG	TG	NG	C	T	12	TGGTGGTAAGTTT	ATCATTGGCCGCACAC	16	ATCATTGGCCGCACACTGGTGGTAAGTTT	0.38	Transition
SOD1	14774	NA	chr21-33040830-33040830_12AsubG-14774-pos-c	+	GACTTGGGCAAAGGTGGAAA	TG	NG	A	G	12	TGGGCAAAGGTGG	AAATGAAGAAAGTACA	16	TGTACTTTCTTCATTTCCACCTTTGCCCA	0.62	Transition
SOD1	14774	NA	chr21-33040830-33040830_8AsubG-14774-neg-c	-	CTTCCAGCGTTTCCTGTCTT	TG	NG	A	G	8	ACAGGAAACGCTG	TGAAGAAAGTACAAAG	16	TGAAGAAAGTACAAAGACAGGAAACGCTG	0.54	Transition
SOD1	14774	NA	chr21-33040830-33040830_14AsubG-14774-neg-c	-	AAACGACTTCCAGCGTTTCC	TG	NG	A	G	14	AACGCTGGAAGTC	AAGTACAAAGACAGGA	16	AAGTACAAAGACAGGAAACGCTGGAAGTC	0.54	Transition
SOD1	14768	NA	chr21-33040860-33040860_11CsubT-14768-pos-c	+	CAAAGACAGGAAACGCTGGA	AG	NG	C	T	11	GACAGGAAACGCT	GGAAGTCGTTTGGCTT	16	AAGCCAAACGACTTCCAGCGTTTCCTGTC	0.54	Transition
SOD1	14768	92.9349	chr21-33040860-33040860_4CsubT-14768-pos-c	+	AGGAAACGCTGGAAGTCGTT	CG	NG	C	T	4	AACGCTGGAAGTC	GTTTGGCTTGTGGTGT	16	ACACCACAAGCCAAACGACTTCCAGCGTT	0.54	Transition
SOD1	14768	NA	chr21-33040860-33040860_3CsubT-14768-pos-c	+	GGAAACGCTGGAAGTCGTTC	GG	NG	C	T	3	ACGCTGGAAGTCG	TTTGGCTTGTGGTGTA	16	TACACCACAAGCCAAACGACTTCCAGCGT	0.62	Transition
SOD1	14768	NA	chr21-33040860-33040860_1CsubT-14768-neg-c	-	CAATTACACCACAAGCCGAA	CG	NG	C	T	1	GGCTTGTGGTGTA	ACGCTGGAAGTCGTTT	16	ACGCTGGAAGTCGTTTGGCTTGTGGTGTA	0.54	Transition
SOD1	14768	NA	chr21-33040860-33040860_5CsubT-14768-neg-c	-	ATCCCAATTACACCACAAGC	CG	NG	C	T	5	TGTGGTGTAATTG	TGGAAGTCGTTTGGCT	16	TGGAAGTCGTTTGGCTTGTGGTGTAATTG	0.38	Transition
SOD1	14768	NA	chr21-33040860-33040860_8CsubT-14768-neg-c	-	GCGATCCCAATTACACCACA	AG	NG	C	T	8	GGTGTAATTGGGA	AAGTCGTTTGGCTTGT	16	AAGTCGTTTGGCTTGTGGTGTAATTGGGA	0.46	Transition
SOD1	14769	NA	chr21-33040862-33040862_13AsubG-14769-pos-c	+	CAAAGACAGGAAACGCTGGA	AG	NG	A	G	13	GACAGGAAACGCT	GGAAGTCGTTTGGCTT	16	AAGCCAAACGACTTCCAGCGTTTCCTGTC	0.54	Transition
SOD1	14769	NA	chr21-33040862-33040862_6AsubG-14769-pos-c	+	AGGAAACGCTGGAAGTCGTT	TG	NG	A	G	6	AACGCTGGAAGTC	GTTTGGCTTGTGGTGT	16	ACACCACAAGCCAAACGACTTCCAGCGTT	0.54	Transition
SOD1	14769	NA	chr21-33040862-33040862_6AsubG-14769-neg-c	-	GCGATCCCAATTACACCACA	AG	NG	A	G	6	GGTGTAATTGGGA	AAGTCGTTTGGCTTGT	16	AAGTCGTTTGGCTTGTGGTGTAATTGGGA	0.46	Transition
SOD1	14772	NA	chr21-33040881-33040881_15CsubT-14772-pos-c	+	GGAAGTCGTTTGGCTTGTGG	TG	NG	C	T	15	GTCGTTTGGCTTG	TGGTGTAATTGGGATC	16	GATCCCAATTACACCACAAGCCAAACGAC	0.54	Transition
SOD1	14772	83.9679	chr21-33040881-33040881_9CsubT-14772-pos-c	+	CGTTTGGCTTGTGGTGTAAT	TG	NG	C	T	9	TGGCTTGTGGTGT	AATTGGGATCGCCCAA	16	TTGGGCGATCCCAATTACACCACAAGCCA	0.54	Transition
SOD1	14772	49.717	chr21-33040881-33040881_8CsubT-14772-pos-c	+	GTTTGGCTTGTGGTGTAATT	GG	NG	C	T	8	GGCTTGTGGTGTA	ATTGGGATCGCCCAAT	16	ATTGGGCGATCCCAATTACACCACAAGCC	0.54	Transition
SOD1	14772	NA	chr21-33040881-33040881_7CsubT-14772-pos-c	+	TTTGGCTTGTGGTGTAATTG	GG	NG	C	T	7	GCTTGTGGTGTAA	TTGGGATCGCCCAATA	16	TATTGGGCGATCCCAATTACACCACAAGC	0.46	Transition
SOD1	14772	NA	chr21-33040881-33040881_3CsubT-14772-pos-c	+	GCTTGTGGTGTAATTGGGAC	CG	NG	C	T	3	GTGGTGTAATTGG	GATCGCCCAATAAACA	16	TGTTTATTGGGCGATCCCAATTACACCAC	0.46	Transition
SOD1	14772	66.1748	chr21-33040881-33040881_9CsubT-14772-neg-c	-	CATCCAAGGGAATGTTTATT	GG	NG	C	T	9	AAACATTCCCTTG	ATTGGGATCGCCCAAT	16	ATTGGGATCGCCCAATAAACATTCCCTTG	0.38	Transition
SOD1	14772	64.0704	chr21-33040881-33040881_10CsubT-14772-neg-c	-	ACATCCAAGGGAATGTTTAT	TG	NG	C	T	10	AACATTCCCTTGG	TTGGGATCGCCCAATA	16	TTGGGATCGCCCAATAAACATTCCCTTGG	0.46	Transition
MRAP	444067	NA	chr21-33671283-33671283_2GsubA-444067-pos-c	+	CTGCCCAGTGCCACAGACGT	GG	NG	G	A	2	CCAGTGCCACAGA	CATGGCCAACGGGACC	16	GGTCCCGTTGGCCATGTCTGTGGCACTGG	0.62	Transition
MRAP	444067	NA	chr21-33671283-33671283_4GsubA-444067-neg-c	-	GGCGTTGGTCCCGTTGGCCA	CG	NG	G	A	4	CCAACGGGACCAA	AGTGCCACAGACATGG	16	AGTGCCACAGACATGGCCAACGGGACCAA	0.62	Transition
MRAP	1841	NA	chr21-33671285-33671285_4AsubG-1841-pos-c	+	CTGCCCAGTGCCACAGACAT	AG	NG	A	G	4	CCAGTGCCACAGA	CATGGCCAACGGGACC	16	GGTCCCGTTGGCCATGTCTGTGGCACTGG	0.62	Transition
MRAP	1841	NA	chr21-33671285-33671285_2AsubG-1841-neg-c	-	GGCGTTGGTCCCGTTGGCTA	TG	NG	A	G	2	CCAACGGGACCAA	AGTGCCACAGACATGG	16	AGTGCCACAGACATGGCCAACGGGACCAA	0.62	Transition
MRAP	1838	NA	chr21-33671389-33671389_15AsubG-1838-pos-c	+	GTGGACGAGAAGAAGCTGAA	AG	NG	A	G	15	ACGAGAAGAAGCT	GAAAGCCCACAAACGT	16	ACGTTTGTGGGCTTTCAGCTTCTTCTCGT	0.46	Transition
MRAP	1838	NA	chr21-33671389-33671389_4AsubG-1838-neg-c	-	GCTTCCCTAGTTCAGACTTA	TG	NG	A	G	4	GTCTGAACTAGGG	AAGCCCACAAACGTAA	16	AAGCCCACAAACGTAAGTCTGAACTAGGG	0.54	Transition
SYNJ1	393360	NA	chr21-34018101-34018101_12CsubT-393360-neg-c	-	TGATCTTCTTACCTCCTGTG	CG	NG	C	T	12	AGGAGGTAAGAAG	AACCTAAAAAGCGCAC	16	AACCTAAAAAGCGCACAGGAGGTAAGAAG	0.46	Transition
SYNJ1	393357	NA	chr21-34029346-34029346_3CsubT-393357-pos-c	+	CTTCAGCTCAGCTCTTCCAC	AG	NG	C	T	3	AGCTCAGCTCTTC	CATAGTGCAGCAAAGT	16	ACTTTGCTGCACTATGGAAGAGCTGAGCT	0.54	Transition
SYNJ1	393357	NA	chr21-34029346-34029346_1CsubT-393357-pos-c	+	TCAGCTCAGCTCTTCCACAG	TG	NG	C	T	1	CTCAGCTCTTCCA	TAGTGCAGCAAAGTGC	16	GCACTTTGCTGCACTATGGAAGAGCTGAG	0.54	Transition
SYNJ1	393357	NA	chr21-34029346-34029346_2CsubT-393357-neg-c	-	CAGGCACTTTGCTGCACTGT	GG	NG	C	T	2	GTGCAGCAAAGTG	GCTCAGCTCTTCCATA	16	GCTCAGCTCTTCCATAGTGCAGCAAAGTG	0.54	Transition
SYNJ1	393358	NA	chr21-34030076-34030076_12TsubC-393358-pos-c	+	CCTCCTTCTCCAAAGGACAC	GG	NG	T	C	12	CTTCTCCAAAGGA	CACGGTCTGTCCAGGC	16	GCCTGGACAGACCGTGTCCTTTGGAGAAG	0.46	Transition
SYNJ1	88844	NA	chr21-34067416-34067416_11TsubC-88844-pos-c	+	GCAACATGACCATCATCATT	TG	NG	T	C	11	CATGACCATCATC	ATTTGTTCCCCGGACA	16	TGTCCGGGGAACAAATGATGATGGTCATG	0.46	Transition
SYNJ1	88844	62.1778	chr21-34067416-34067416_3TsubC-88844-neg-c	-	GGGACCAGGTTTAATGTCCA	GG	NG	T	C	3	ACATTAAACCTGG	ATCATTTGTTCCCCGG	16	ATCATTTGTTCCCCGGACATTAAACCTGG	0.38	Transition
SYNJ1	88844	83.4799	chr21-34067416-34067416_4TsubC-88844-neg-c	-	TGGGACCAGGTTTAATGTCC	AG	NG	T	C	4	CATTAAACCTGGT	TCATTTGTTCCCCGGA	16	TCATTTGTTCCCCGGACATTAAACCTGGT	0.38	Transition
SYNJ1	88844	NA	chr21-34067416-34067416_9TsubC-88844-neg-c	-	CGAGCTGGGACCAGGTTTAA	TG	NG	T	C	9	AACCTGGTCCCAG	TGTTCCCCGGACATTA	16	TGTTCCCCGGACATTAAACCTGGTCCCAG	0.62	Transition
SYNJ1	549503	NA	chr21-34072232-34072232_11TsubC-549503-pos-c	+	AAATCTAAACTGATGCCAGA	TG	NG	T	C	11	CTAAACTGATGCC	AGATGCAGACCATGCA	16	TGCATGGTCTGCATCTGGCATCAGTTTAG	0.46	Transition
SYNJ1	575322	NA	chr21-34100328-34100328_9TsubC-575322-neg-c	-	CAATGCGGAAGAGATGGGCC	TG	NG	T	C	9	CCATCTCTTCCGC	TTCCGCTCCAGCAGGC	16	TTCCGCTCCAGCAGGCCCATCTCTTCCGC	0.62	Transition
SYNJ1	575322	NA	chr21-34100328-34100328_13TsubC-575322-neg-c	-	GGCGCAATGCGGAAGAGATG	GG	NG	T	C	13	CTCTTCCGCATTG	GCTCCAGCAGGCCCAT	16	GCTCCAGCAGGCCCATCTCTTCCGCATTG	0.54	Transition
SYNJ1	575322	89.7555	chr21-34100328-34100328_15TsubC-575322-neg-c	-	GCGGCGCAATGCGGAAGAGA	TG	NG	T	C	15	CTTCCGCATTGCG	TCCAGCAGGCCCATCT	16	TCCAGCAGGCCCATCTCTTCCGCATTGCG	0.62	Transition
SON	423520	NA	chr21-34924871-34924871_14TsubC-423520-pos-c	+	TCTATGATGTCATCGTACTC	TG	NG	T	C	14	TGATGTCATCGTA	CTCTGCAGCTGACCGA	16	TCGGTCAGCTGCAGAGTACGATGACATCA	0.38	Transition
SON	423520	NA	chr21-34924871-34924871_11TsubC-423520-pos-c	+	ATGATGTCATCGTACTCTGC	AG	NG	T	C	11	TGTCATCGTACTC	TGCAGCTGACCGATCT	16	AGATCGGTCAGCTGCAGAGTACGATGACA	0.46	Transition
SON	423520	NA	chr21-34924871-34924871_4TsubC-423520-pos-c	+	CATCGTACTCTGCAGCTGAC	TG	NG	T	C	4	GTACTCTGCAGCT	GACCGATCTATGATGT	16	ACATCATAGATCGGTCAGCTGCAGAGTAC	0.54	Transition
SON	423520	NA	chr21-34924871-34924871_4TsubC-423520-neg-c	-	ATAAGATGACATCATAGATC	AG	NG	T	C	4	CTATGATGTCATC	TCTGCAGCTGACCGAT	16	TCTGCAGCTGACCGATCTATGATGTCATC	0.38	Transition
SON	548026	NA	chr21-34925093-34925093_8TsubC-548026-pos-c	+	GAGGGTCCAGCATTGCCCAC	TG	NG	T	C	8	GTCCAGCATTGCC	CACTGAGCAGTCAGCA	16	TGCTGACTGCTCAGTGGGCAATGCTGGAC	0.62	Transition
SON	548026	NA	chr21-34925093-34925093_6TsubC-548026-pos-c	+	GGGTCCAGCATTGCCCACTG	AG	NG	T	C	6	CCAGCATTGCCCA	CTGAGCAGTCAGCATT	16	AATGCTGACTGCTCAGTGGGCAATGCTGG	0.62	Transition
SON	548026	NA	chr21-34925093-34925093_3TsubC-548026-pos-c	+	TCCAGCATTGCCCACTGAGT	AG	NG	T	C	3	GCATTGCCCACTG	AGCAGTCAGCATTAAC	16	GTTAATGCTGACTGCTCAGTGGGCAATGC	0.62	Transition
SON	620241	NA	chr21-34927010-34927010_10TsubC-620241-pos-c	+	AGAAAAGAGACTCTTCATTA	AG	NG	T	C	10	AAGAGACTCTTCA	TTAAGATCTCGAAGTA	16	TACTTCGAGATCTTAATGAAGAGTCTCTT	0.38	Transition
SON	620241	NA	chr21-34927010-34927010_3TsubC-620241-neg-c	-	GATTTGGAACGCTTACTTCA	AG	NG	T	C	3	AGTAAGCGTTCCA	TTCATTAAGATCTCGA	16	TTCATTAAGATCTCGAAGTAAGCGTTCCA	0.46	Transition
SON	489214	NA	chr21-34927304-34927304_14TsubC-489214-pos-c	+	GATAACCGAAAGACAGTTAG	AG	NG	T	C	14	ACCGAAAGACAGT	TAGAGCTCGAAGTCGA	16	TCGACTTCGAGCTCTAACTGTCTTTCGGT	0.46	Transition
SON	489214	NA	chr21-34927304-34927304_7TsubC-489214-pos-c	+	GAAAGACAGTTAGAGCTCGA	AG	NG	T	C	7	GACAGTTAGAGCT	CGAAGTCGAACCCCAA	16	TTGGGGTTCGACTTCGAGCTCTAACTGTC	0.46	Transition
SON	489214	NA	chr21-34927304-34927304_4TsubC-489214-pos-c	+	AGACAGTTAGAGCTCGAAGT	TG	NG	T	C	4	AGTTAGAGCTCGA	AGTCGAACCCCAAGTC	16	GACTTGGGGTTCGACTTCGAGCTCTAACT	0.46	Transition
SON	489214	NA	chr21-34927304-34927304_9TsubC-489214-neg-c	-	CTCCGACTCCGACGACTTGG	GG	NG	T	C	9	AGTCGTCGGAGTC	TCGAAGTCGAACCCCA	16	TCGAAGTCGAACCCCAAGTCGTCGGAGTC	0.62	Transition
SON	453018	NA	chr21-34927559-34927559_14TsubC-453018-pos-c	+	CGGAGAAGATCAAGGTCTGT	GG	NG	T	C	14	GAAGATCAAGGTC	TGTGGTAAGAAGACGA	16	TCGTCTTCTTACCACAGACCTTGATCTTC	0.46	Transition
SON	453018	NA	chr21-34927559-34927559_10TsubC-453018-pos-c	+	GAAGATCAAGGTCTGTGGTA	AG	NG	T	C	10	ATCAAGGTCTGTG	GTAAGAAGACGAAGCT	16	AGCTTCGTCTTCTTACCACAGACCTTGAT	0.46	Transition
SON	453018	NA	chr21-34927559-34927559_7TsubC-453018-pos-c	+	GATCAAGGTCTGTGGTAAGA	AG	NG	T	C	7	AAGGTCTGTGGTA	AGAAGACGAAGCTTCA	16	TGAAGCTTCGTCTTCTTACCACAGACCTT	0.46	Transition
SON	453018	NA	chr21-34927559-34927559_4TsubC-453018-pos-c	+	CAAGGTCTGTGGTAAGAAGA	TG	NG	T	C	4	GTCTGTGGTAAGA	AGACGAAGCTTCAGTA	16	TACTGAAGCTTCGTCTTCTTACCACAGAC	0.46	Transition
SON	453018	NA	chr21-34927559-34927559_1TsubC-453018-pos-c	+	GGTCTGTGGTAAGAAGATGA	AG	NG	T	C	1	TGTGGTAAGAAGA	CGAAGCTTCAGTATCT	16	AGATACTGAAGCTTCGTCTTCTTACCACA	0.38	Transition
SON	453018	NA	chr21-34927559-34927559_10TsubC-453018-neg-c	-	TCTGACTGGTGAGATACTGA	AG	NG	T	C	10	GTATCTCACCAGT	AGAAGACGAAGCTTCA	16	AGAAGACGAAGCTTCAGTATCTCACCAGT	0.46	Transition
SON	453018	NA	chr21-34927559-34927559_13TsubC-453018-neg-c	-	TAATCTGACTGGTGAGATAC	TG	NG	T	C	13	TCTCACCAGTCAG	AGACGAAGCTTCAGTA	16	AGACGAAGCTTCAGTATCTCACCAGTCAG	0.54	Transition
DONSON	431415	NA	chr21-34953621-34953621_4GsubA-431415-neg-c	-	TGCTTTCCGAGGTGCCACAA	CG	NG	G	A	4	TGGCACCTCGGAA	TTAAGCATTTGCATTG	16	TTAAGCATTTGCATTGTGGCACCTCGGAA	0.62	Transition
DONSON	431415	NA	chr21-34953621-34953621_12GsubA-431415-neg-c	-	TCCCCTGTTGCTTTCCGAGG	TG	NG	G	A	12	CGGAAAGCAACAG	TTGCATTGTGGCACCT	16	TTGCATTGTGGCACCTCGGAAAGCAACAG	0.54	Transition
DONSON	431415	NA	chr21-34953621-34953621_14GsubA-431415-neg-c	-	TGTCCCCTGTTGCTTTCCGA	GG	NG	G	A	14	GAAAGCAACAGGG	GCATTGTGGCACCTCG	16	GCATTGTGGCACCTCGGAAAGCAACAGGG	0.54	Transition
DONSON	431419	NA	chr21-34953676-34953676_9AsubG-431419-pos-c	+	AAGAGGGTTGGAGGAAGTCC	TG	NG	A	G	9	GGGTTGGAGGAAG	TCCTGCCTGTGGACCT	16	AGGTCCACAGGCAGGACTTCCTCCAACCC	0.62	Transition
DONSON	431419	57.9984	chr21-34953676-34953676_3AsubG-431419-pos-c	+	GTTGGAGGAAGTCCTGCCTA	TG	NG	A	G	3	GAGGAAGTCCTGC	CTGTGGACCTGAGGTA	16	TACCTCAGGTCCACAGGCAGGACTTCCTC	0.62	Transition
DONSON	431419	NA	chr21-34953676-34953676_2AsubG-431419-neg-c	-	GTTGCTACCTCAGGTCCATA	GG	NG	A	G	2	GGACCTGAGGTAG	AGGAAGTCCTGCCTGT	16	AGGAAGTCCTGCCTGTGGACCTGAGGTAG	0.62	Transition
DONSON	431419	65.1595	chr21-34953676-34953676_3AsubG-431419-neg-c	-	AGTTGCTACCTCAGGTCCAT	AG	NG	A	G	3	GACCTGAGGTAGC	GGAAGTCCTGCCTGTG	16	GGAAGTCCTGCCTGTGGACCTGAGGTAGC	0.62	Transition
DONSON	431419	82.4428	chr21-34953676-34953676_11AsubG-431419-neg-c	-	AAGAGTTTAGTTGCTACCTC	AG	NG	A	G	11	GTAGCAACTAAAC	TGCCTGTGGACCTGAG	16	TGCCTGTGGACCTGAGGTAGCAACTAAAC	0.38	Transition
DONSON	431414	74.0071	chr21-34954370-34954370_10CsubT-431414-pos-c	+	TCACTGATGGCTTGCTCCCT	AG	NG	C	T	10	TGATGGCTTGCTC	CCTAGGAAATTGCTAC	16	GTAGCAATTTCCTAGGGAGCAAGCCATCA	0.54	Transition
DONSON	431414	NA	chr21-34954370-34954370_9CsubT-431414-pos-c	+	CACTGATGGCTTGCTCCCTA	GG	NG	C	T	9	GATGGCTTGCTCC	CTAGGAAATTGCTACA	16	TGTAGCAATTTCCTAGGGAGCAAGCCATC	0.62	Transition
DONSON	431414	NA	chr21-34954370-34954370_3CsubT-431414-pos-c	+	TGGCTTGCTCCCTAGGAAAC	TG	NG	C	T	3	TTGCTCCCTAGGA	AATTGCTACAGTTAGA	16	TCTAACTGTAGCAATTTCCTAGGGAGCAA	0.54	Transition
DONSON	431414	NA	chr21-34954370-34954370_5CsubT-431414-neg-c	-	ATAGGGACTCTAACTGTAGC	AG	NG	C	T	5	ACAGTTAGAGTCC	TCCCTAGGAAATTGCT	16	TCCCTAGGAAATTGCTACAGTTAGAGTCC	0.46	Transition
DONSON	431414	NA	chr21-34954370-34954370_11CsubT-431414-neg-c	-	TGTGAAATAGGGACTCTAAC	TG	NG	C	T	11	AGAGTCCCTATTT	GGAAATTGCTACAGTT	16	GGAAATTGCTACAGTTAGAGTCCCTATTT	0.38	Transition
DONSON	488493	78.0775	chr21-34956998-34956998_11TsubC-488493-pos-c	+	GCTCCAATACGAGGGAACAG	TG	NG	T	C	11	CAATACGAGGGAA	CAGTGGTAGCCAAGAC	16	GTCTTGGCTACCACTGTTCCCTCGTATTG	0.46	Transition
DONSON	488493	NA	chr21-34956998-34956998_10TsubC-488493-pos-c	+	CTCCAATACGAGGGAACAGT	GG	NG	T	C	10	AATACGAGGGAAC	AGTGGTAGCCAAGACA	16	TGTCTTGGCTACCACTGTTCCCTCGTATT	0.46	Transition
DONSON	488493	NA	chr21-34956998-34956998_4TsubC-488493-neg-c	-	GCTCCACCCTGCTTTGTCTT	AG	NG	T	C	4	ACAAAGCAGGGTG	AACAGTGGTAGCCAAG	16	AACAGTGGTAGCCAAGACAAAGCAGGGTG	0.54	Transition
KCNE2	6056	NA	chr21-35742955-35742955_15CsubT-6056-pos-c	+	CATCCTGTACCTCATGGTGA	TG	NG	C	T	15	CTGTACCTCATGG	TGATGATTGGAATGTT	16	AACATTCCAATCATCACCATGAGGTACAG	0.54	Transition
KCNE2	6056	81.7459	chr21-35742955-35742955_11CsubT-6056-pos-c	+	CTGTACCTCATGGTGATGAT	TG	NG	C	T	11	ACCTCATGGTGAT	GATTGGAATGTTCTCT	16	AGAGAACATTCCAATCATCACCATGAGGT	0.46	Transition
KCNE2	6056	NA	chr21-35742955-35742955_10CsubT-6056-pos-c	+	TGTACCTCATGGTGATGATT	GG	NG	C	T	10	CCTCATGGTGATG	ATTGGAATGTTCTCTT	16	AAGAGAACATTCCAATCATCACCATGAGG	0.54	Transition
KCNE2	6056	NA	chr21-35742955-35742955_6CsubT-6056-pos-c	+	CCTCATGGTGATGATTGGAA	TG	NG	C	T	6	ATGGTGATGATTG	GAATGTTCTCTTTCAT	16	ATGAAAGAGAACATTCCAATCATCACCAT	0.38	Transition
KCNE2	6056	NA	chr21-35742955-35742955_5CsubT-6056-neg-c	-	TGGCCACGATGATGAAAGAG	AG	NG	C	T	5	TTTCATCATCGTG	TGATTGGAATGTTCTC	16	TGATTGGAATGTTCTCTTTCATCATCGTG	0.38	Transition
KCNE2	6056	NA	chr21-35742955-35742955_7CsubT-6056-neg-c	-	GATGGCCACGATGATGAAAG	AG	NG	C	T	7	TCATCATCGTGGC	ATTGGAATGTTCTCTT	16	ATTGGAATGTTCTCTTTCATCATCGTGGC	0.54	Transition
KCNE2	6056	NA	chr21-35742955-35742955_9CsubT-6056-neg-c	-	AGGATGGCCACGATGATGAA	AG	NG	C	T	9	ATCATCGTGGCCA	TGGAATGTTCTCTTTC	16	TGGAATGTTCTCTTTCATCATCGTGGCCA	0.54	Transition
KCNE2	6056	NA	chr21-35742955-35742955_13CsubT-6056-neg-c	-	CACCAGGATGGCCACGATGA	TG	NG	C	T	13	TCGTGGCCATCCT	ATGTTCTCTTTCATCA	16	ATGTTCTCTTTCATCATCGTGGCCATCCT	0.62	Transition
KCNE1	265208	63.4996	chr21-35821671-35821671_1AsubG-265208-pos-c	+	GGCCTTGTCCTTCTCTTACC	AG	NG	A	G	1	TTGTCCTTCTCTT	GCCAGGCATCGGACTC	16	GAGTCCGATGCCTGGCAAGAGAAGGACAA	0.38	Transition
KCNE1	265208	NA	chr21-35821671-35821671_6AsubG-265208-neg-c	-	CTACATCGAGTCCGATGCCT	GG	NG	A	G	6	CATCGGACTCGAT	TCCTTCTCTTGCCAGG	16	TCCTTCTCTTGCCAGGCATCGGACTCGAT	0.54	Transition
KCNE1	265208	NA	chr21-35821671-35821671_14AsubG-265208-neg-c	-	TTCAACGTCTACATCGAGTC	CG	NG	A	G	14	TCGATGTAGACGT	TTGCCAGGCATCGGAC	16	TTGCCAGGCATCGGACTCGATGTAGACGT	0.46	Transition
KCNE1	547164	63.3625	chr21-35821882-35821882_2TsubC-547164-neg-c	-	CTTTCTGACCAAGCTGTGAC	AG	NG	T	C	2	ACAGCTTGGTCAG	TGAACTGTCTCCTGCC	16	TGAACTGTCTCCTGCCACAGCTTGGTCAG	0.54	Transition
KCNE1	547164	NA	chr21-35821882-35821882_8TsubC-547164-neg-c	-	GACGCCCTTTCTGACCAAGC	TG	NG	T	C	8	TGGTCAGAAAGGG	GTCTCCTGCCACAGCT	16	GTCTCCTGCCACAGCTTGGTCAGAAAGGG	0.54	Transition
KCNE1	547164	NA	chr21-35821882-35821882_11TsubC-547164-neg-c	-	GGTGACGCCCTTTCTGACCA	AG	NG	T	C	11	TCAGAAAGGGCGT	TCCTGCCACAGCTTGG	16	TCCTGCCACAGCTTGGTCAGAAAGGGCGT	0.54	Transition
KCNE1	547163	NA	chr21-35821883-35821883_1TsubC-547163-pos-c	+	GCTGAACTGTCTCCTGCTAC	AG	NG	T	C	1	AACTGTCTCCTGC	CACAGCTTGGTCAGAA	16	TTCTGACCAAGCTGTGGCAGGAGACAGTT	0.54	Transition
KCNE1	547163	67.7554	chr21-35821883-35821883_1TsubC-547163-neg-c	-	CTTTCTGACCAAGCTGTAGC	AG	NG	T	C	1	ACAGCTTGGTCAG	TGAACTGTCTCCTGCC	16	TGAACTGTCTCCTGCCACAGCTTGGTCAG	0.54	Transition
KCNE1	547163	NA	chr21-35821883-35821883_4TsubC-547163-neg-c	-	GCCCTTTCTGACCAAGCTGT	AG	NG	T	C	4	GCTTGGTCAGAAA	ACTGTCTCCTGCCACA	16	ACTGTCTCCTGCCACAGCTTGGTCAGAAA	0.46	Transition
KCNE1	547163	NA	chr21-35821883-35821883_7TsubC-547163-neg-c	-	GACGCCCTTTCTGACCAAGC	TG	NG	T	C	7	TGGTCAGAAAGGG	GTCTCCTGCCACAGCT	16	GTCTCCTGCCACAGCTTGGTCAGAAAGGG	0.54	Transition
KCNE1	547163	NA	chr21-35821883-35821883_10TsubC-547163-neg-c	-	GGTGACGCCCTTTCTGACCA	AG	NG	T	C	10	TCAGAAAGGGCGT	TCCTGCCACAGCTTGG	16	TCCTGCCACAGCTTGGTCAGAAAGGGCGT	0.54	Transition
KCNE1	13476	NA	chr21-35821913-35821913_8AsubG-13476-pos-c	+	TTGGTCAGAAAGGGCGTCAC	CG	NG	A	G	8	TCAGAAAGGGCGT	CACCGCTGTGGTGTTA	16	TAACACCACAGCGGTGACGCCCTTTCTGA	0.54	Transition
KCNE1	13476	73.1979	chr21-35821913-35821913_1AsubG-13476-neg-c	-	GATCCTGTCTAACACCATAG	CG	NG	A	G	1	TGGTGTTAGACAG	AAGGGCGTCACCGCTG	16	AAGGGCGTCACCGCTGTGGTGTTAGACAG	0.46	Transition
KCNE1	13476	NA	chr21-35821913-35821913_3AsubG-13476-neg-c	-	ATGATCCTGTCTAACACCAT	AG	NG	A	G	3	GTGTTAGACAGGA	GGGCGTCACCGCTGTG	16	GGGCGTCACCGCTGTGGTGTTAGACAGGA	0.46	Transition
RUNX1	618862	NA	chr21-36171607-36171607_8AsubG-618862-pos-c	+	TTTCAAGTGGCTTACTTGAG	AG	NG	A	G	8	AAGTGGCTTACTT	GAGAGTCGACTGGAAA	16	TTTCCAGTCGACTCTCAAGTAAGCCACTT	0.38	Transition
RUNX1	618862	73.0186	chr21-36171607-36171607_1AsubG-618862-pos-c	+	TGGCTTACTTGAGAGTCAAC	TG	NG	A	G	1	TTACTTGAGAGTC	GACTGGAAAGTTCTGC	16	GCAGAACTTTCCAGTCGACTCTCAAGTAA	0.38	Transition
RUNX1	618862	NA	chr21-36171607-36171607_4AsubG-618862-neg-c	-	TCTCTGCAGAACTTTCCAGT	TG	NG	A	G	4	GGAAAGTTCTGCA	TACTTGAGAGTCGACT	16	TACTTGAGAGTCGACTGGAAAGTTCTGCA	0.46	Transition
RUNX1	618862	NA	chr21-36171607-36171607_7AsubG-618862-neg-c	-	CCCTCTCTGCAGAACTTTCC	AG	NG	A	G	7	AAGTTCTGCAGAG	TTGAGAGTCGACTGGA	16	TTGAGAGTCGACTGGAAAGTTCTGCAGAG	0.46	Transition
RUNX1	561253	63.9025	chr21-36231773-36231773_2TsubC-561253-pos-c	+	AAGTGGATGCACTTACTTTG	AG	NG	T	C	2	GGATGCACTTACT	TCGAGGTTCTCGGGGC	16	GCCCCGAGAACCTCGAAGTAAGTGCATCC	0.46	Transition
RUNX1	561253	NA	chr21-36231773-36231773_1TsubC-561253-pos-c	+	AGTGGATGCACTTACTTTGA	GG	NG	T	C	1	GATGCACTTACTT	CGAGGTTCTCGGGGCC	16	GGCCCCGAGAACCTCGAAGTAAGTGCATC	0.38	Transition
RUNX1	561253	NA	chr21-36231773-36231773_14TsubC-561253-neg-c	-	AAATCACAGTGGATGGGCCC	CG	NG	T	C	14	CCCATCCACTGTG	TTCGAGGTTCTCGGGG	16	TTCGAGGTTCTCGGGGCCCATCCACTGTG	0.62	Transition
RUNX1	561252	60.9302	chr21-36231774-36231774_3AsubG-561252-pos-c	+	AAGTGGATGCACTTACTTCA	AG	NG	A	G	3	GGATGCACTTACT	TCGAGGTTCTCGGGGC	16	GCCCCGAGAACCTCGAAGTAAGTGCATCC	0.46	Transition
RUNX1	561252	NA	chr21-36231774-36231774_2AsubG-561252-pos-c	+	AGTGGATGCACTTACTTCAA	GG	NG	A	G	2	GATGCACTTACTT	CGAGGTTCTCGGGGCC	16	GGCCCCGAGAACCTCGAAGTAAGTGCATC	0.38	Transition
RUNX1	561252	NA	chr21-36231774-36231774_13AsubG-561252-neg-c	-	AAATCACAGTGGATGGGCCC	CG	NG	A	G	13	CCCATCCACTGTG	TTCGAGGTTCTCGGGG	16	TTCGAGGTTCTCGGGGCCCATCCACTGTG	0.62	Transition
RUNX1	14464	91.4773	chr21-36231782-36231782_11TsubC-14464-pos-c	+	AAGTGGATGCACTTACTTCG	AG	NG	T	C	11	GGATGCACTTACT	TCGAGGTTCTCGGGGC	16	GCCCCGAGAACCTCGAAGTAAGTGCATCC	0.46	Transition
RUNX1	14464	NA	chr21-36231782-36231782_10TsubC-14464-pos-c	+	AGTGGATGCACTTACTTCGA	GG	NG	T	C	10	GATGCACTTACTT	CGAGGTTCTCGGGGCC	16	GGCCCCGAGAACCTCGAAGTAAGTGCATC	0.38	Transition
RUNX1	14464	80.3281	chr21-36231782-36231782_4TsubC-14464-pos-c	+	TGCACTTACTTCGAGGTTCT	TG	NG	T	C	4	CTTACTTCGAGGT	TCTCGGGGCCCATCCA	16	TGGATGGGCCCCGAGAACCTCGAAGTAAG	0.46	Transition
RUNX1	14464	64.7095	chr21-36231782-36231782_3TsubC-14464-pos-c	+	GCACTTACTTCGAGGTTCTT	GG	NG	T	C	3	TTACTTCGAGGTT	CTCGGGGCCCATCCAC	16	GTGGATGGGCCCCGAGAACCTCGAAGTAA	0.38	Transition
RUNX1	14464	66.336	chr21-36231782-36231782_2TsubC-14464-pos-c	+	CACTTACTTCGAGGTTCTTG	GG	NG	T	C	2	TACTTCGAGGTTC	TCGGGGCCCATCCACT	16	AGTGGATGGGCCCCGAGAACCTCGAAGTA	0.46	Transition
RUNX1	376018	91.4773	chr21-36231783-36231783_12AsubG-376018-pos-c	+	AAGTGGATGCACTTACTTCG	AG	NG	A	G	12	GGATGCACTTACT	TCGAGGTTCTCGGGGC	16	GCCCCGAGAACCTCGAAGTAAGTGCATCC	0.46	Transition
RUNX1	376018	NA	chr21-36231783-36231783_11AsubG-376018-pos-c	+	AGTGGATGCACTTACTTCGA	GG	NG	A	G	11	GATGCACTTACTT	CGAGGTTCTCGGGGCC	16	GGCCCCGAGAACCTCGAAGTAAGTGCATC	0.38	Transition
RUNX1	376018	88.8834	chr21-36231783-36231783_4AsubG-376018-pos-c	+	GCACTTACTTCGAGGTTCTC	AG	NG	A	G	4	TTACTTCGAGGTT	CTCGGGGCCCATCCAC	16	GTGGATGGGCCCCGAGAACCTCGAAGTAA	0.38	Transition
RUNX1	376018	62.7353	chr21-36231783-36231783_3AsubG-376018-pos-c	+	CACTTACTTCGAGGTTCTCA	GG	NG	A	G	3	TACTTCGAGGTTC	TCGGGGCCCATCCACT	16	AGTGGATGGGCCCCGAGAACCTCGAAGTA	0.46	Transition
RUNX1	376018	NA	chr21-36231783-36231783_4AsubG-376018-neg-c	-	AAATCACAGTGGATGGGCCC	TG	NG	A	G	4	CCCATCCACTGTG	TTCGAGGTTCTCGGGG	16	TTCGAGGTTCTCGGGGCCCATCCACTGTG	0.62	Transition
RUNX1	417961	NA	chr21-36252865-36252865_4TsubC-417961-pos-c	+	ATAACGTACCTCTTCCACTT	TG	NG	T	C	4	CGTACCTCTTCCA	CTTCGACCGACAAACC	16	GGTTTGTCGGTCGAAGTGGAAGAGGTACG	0.54	Transition
RUNX1	417961	NA	chr21-36252865-36252865_2TsubC-417961-neg-c	-	ACCTCAGGTTTGTCGGTCAA	AG	NG	T	C	2	ACCGACAAACCTG	TACCTCTTCCACTTCG	16	TACCTCTTCCACTTCGACCGACAAACCTG	0.54	Transition
RUNX1	417961	NA	chr21-36252865-36252865_8TsubC-417961-neg-c	-	TTAATGACCTCAGGTTTGTC	GG	NG	T	C	8	AAACCTGAGGTCA	TTCCACTTCGACCGAC	16	TTCCACTTCGACCGACAAACCTGAGGTCA	0.46	Transition
RUNX1	417961	78.0991	chr21-36252865-36252865_9TsubC-417961-neg-c	-	TTTAATGACCTCAGGTTTGT	CG	NG	T	C	9	AACCTGAGGTCAT	TCCACTTCGACCGACA	16	TCCACTTCGACCGACAAACCTGAGGTCAT	0.46	Transition
RUNX1	417961	NA	chr21-36252865-36252865_12TsubC-417961-neg-c	-	AGATTTAATGACCTCAGGTT	TG	NG	T	C	12	CTGAGGTCATTAA	ACTTCGACCGACAAAC	16	ACTTCGACCGACAAACCTGAGGTCATTAA	0.38	Transition
RUNX1	436616	74.2764	chr21-36253011-36253011_15TsubC-436616-pos-c	+	TGCCATCTGGAACATCCCCT	AG	NG	T	C	15	ATCTGGAACATCC	CCTAGGGCCACCACCT	16	AGGTGGTGGCCCTAGGGGATGTTCCAGAT	0.46	Transition
RUNX1	436616	86.5191	chr21-36253011-36253011_14TsubC-436616-pos-c	+	GCCATCTGGAACATCCCCTA	GG	NG	T	C	14	TCTGGAACATCCC	CTAGGGCCACCACCTA	16	TAGGTGGTGGCCCTAGGGGATGTTCCAGA	0.54	Transition
RUNX1	436616	NA	chr21-36253011-36253011_13TsubC-436616-pos-c	+	CCATCTGGAACATCCCCTAG	GG	NG	T	C	13	CTGGAACATCCCC	TAGGGCCACCACCTAA	16	TTAGGTGGTGGCCCTAGGGGATGTTCCAG	0.62	Transition
RUNX1	436616	NA	chr21-36253011-36253011_4TsubC-436616-neg-c	-	TGTCCTTTGACTGGTGTTTA	AG	NG	T	C	4	ACACCAGTCAAAG	TAGGGCCACCACCTAA	16	TAGGGCCACCACCTAAACACCAGTCAAAG	0.46	Transition
RUNX1	561236	NA	chr21-36259139-36259139_14TsubC-561236-neg-c	-	TGCAACAAGACCCTGCCCAT	CG	NG	T	C	14	GGCAGGGTCTTGT	TACCTTGAAAGCGATG	16	TACCTTGAAAGCGATGGGCAGGGTCTTGT	0.62	Transition
RUNX1	14465	NA	chr21-36259163-36259163_14CsubT-14465-pos-c	+	CCAGTACCTTGAAAGCGATG	GG	NG	C	T	14	TACCTTGAAAGCG	ATGGGCAGGGTCTTGT	16	ACAAGACCCTGCCCATCGCTTTCAAGGTA	0.46	Transition
RUNX1	14465	90.7383	chr21-36259163-36259163_11CsubT-14465-pos-c	+	GTACCTTGAAAGCGATGGGC	AG	NG	C	T	11	CTTGAAAGCGATG	GGCAGGGTCTTGTTGC	16	GCAACAAGACCCTGCCCATCGCTTTCAAG	0.46	Transition
RUNX1	14465	88.1614	chr21-36259163-36259163_10CsubT-14465-pos-c	+	TACCTTGAAAGCGATGGGCA	GG	NG	C	T	10	TTGAAAGCGATGG	GCAGGGTCTTGTTGCA	16	TGCAACAAGACCCTGCCCATCGCTTTCAA	0.46	Transition
CLDN14	189333	NA	chr21-37833300-37833300_14TsubC-189333-pos-c	+	GGACTCACACGTAGTCGTTC	AG	NG	T	C	14	TCACACGTAGTCG	TTCAGCCTGTACCCGC	16	GCGGGTACAGGCTGAACGACTACGTGTGA	0.54	Transition
CLDN14	189333	NA	chr21-37833300-37833300_4TsubC-189333-pos-c	+	GTAGTCGTTCAGCCTGTACC	TG	NG	T	C	4	TCGTTCAGCCTGT	ACCCGCTGTGCGTGGC	16	GCCACGCACAGCGGGTACAGGCTGAACGA	0.54	Transition
CLDN14	189333	NA	chr21-37833300-37833300_1TsubC-189333-pos-c	+	GTCGTTCAGCCTGTACCTGC	TG	NG	T	C	1	TTCAGCCTGTACC	CGCTGTGCGTGGCCGA	16	TCGGCCACGCACAGCGGGTACAGGCTGAA	0.54	Transition
CLDN14	189333	NA	chr21-37833300-37833300_12TsubC-189333-neg-c	-	CCCCTCAGTGACCTCGGCCA	CG	NG	T	C	12	CCGAGGTCACTGA	TACCCGCTGTGCGTGG	16	TACCCGCTGTGCGTGGCCGAGGTCACTGA	0.62	Transition
CLDN14	189331	NA	chr21-37833752-37833752_12TsubC-189331-pos-c	+	GAGCAGGCAGGAGATGACCA	TG	NG	T	C	12	AGGCAGGAGATGA	CCATGAGGGCGCGGGC	16	GCCCGCGCCCTCATGGTCATCTCCTGCCT	0.54	Transition
CLDN14	189331	61.7676	chr21-37833752-37833752_9TsubC-189331-pos-c	+	CAGGCAGGAGATGACCATGA	GG	NG	T	C	9	CAGGAGATGACCA	TGAGGGCGCGGGCAGC	16	GCTGCCCGCGCCCTCATGGTCATCTCCTG	0.54	Transition
CLDN14	189331	NA	chr21-37833752-37833752_8TsubC-189331-pos-c	+	AGGCAGGAGATGACCATGAG	GG	NG	T	C	8	AGGAGATGACCAT	GAGGGCGCGGGCAGCC	16	GGCTGCCCGCGCCCTCATGGTCATCTCCT	0.46	Transition
CLDN14	189331	74.1687	chr21-37833752-37833752_4TsubC-189331-pos-c	+	AGGAGATGACCATGAGGGCG	TG	NG	T	C	4	GATGACCATGAGG	GCGCGGGCAGCCTGGA	16	TCCAGGCTGCCCGCGCCCTCATGGTCATC	0.54	Transition
CLDN14	189331	NA	chr21-37833752-37833752_9TsubC-189331-neg-c	-	CTGCCCCAAGACCTCCAGGC	TG	NG	T	C	9	TGGAGGTCTTGGG	GAGGGCGCGGGCAGCC	16	GAGGGCGCGGGCAGCCTGGAGGTCTTGGG	0.62	Transition
CLDN14	189331	NA	chr21-37833752-37833752_12TsubC-189331-neg-c	-	GCGCTGCCCCAAGACCTCCA	GG	NG	T	C	12	AGGTCTTGGGGCA	GGCGCGGGCAGCCTGG	16	GGCGCGGGCAGCCTGGAGGTCTTGGGGCA	0.62	Transition
CLDN14	189332	NA	chr21-37833827-37833827_14TsubC-189332-pos-c	+	ATCTGGCACTGGTAGATGCC	TG	NG	T	C	14	GGCACTGGTAGAT	GCCTGTGCTGTGCCAC	16	GTGGCACAGCACAGGCATCTACCAGTGCC	0.54	Transition
CLDN14	189332	NA	chr21-37833827-37833827_12TsubC-189332-pos-c	+	CTGGCACTGGTAGATGCCTG	TG	NG	T	C	12	CACTGGTAGATGC	CTGTGCTGTGCCACAC	16	GTGTGGCACAGCACAGGCATCTACCAGTG	0.54	Transition
CLDN14	189332	NA	chr21-37833827-37833827_9TsubC-189332-pos-c	+	GCACTGGTAGATGCCTGTGC	TG	NG	T	C	9	TGGTAGATGCCTG	TGCTGTGCCACACACA	16	TGTGTGTGGCACAGCACAGGCATCTACCA	0.54	Transition
CLDN14	189332	NA	chr21-37833827-37833827_7TsubC-189332-pos-c	+	ACTGGTAGATGCCTGTGCTG	TG	NG	T	C	7	GTAGATGCCTGTG	CTGTGCCACACACACT	16	AGTGTGTGTGGCACAGCACAGGCATCTAC	0.54	Transition
CLDN14	189332	NA	chr21-37833827-37833827_7TsubC-189332-neg-c	-	AGGGCTCTGGATGGAGTGTG	TG	NG	T	C	7	ACTCCATCCAGAG	GTGCTGTGCCACACAC	16	GTGCTGTGCCACACACACTCCATCCAGAG	0.54	Transition
CLDN14	189332	NA	chr21-37833827-37833827_9TsubC-189332-neg-c	-	AAAGGGCTCTGGATGGAGTG	TG	NG	T	C	9	TCCATCCAGAGCC	GCTGTGCCACACACAC	16	GCTGTGCCACACACACTCCATCCAGAGCC	0.62	Transition
CLDN14	189332	NA	chr21-37833827-37833827_11TsubC-189332-neg-c	-	TGAAAGGGCTCTGGATGGAG	TG	NG	T	C	11	CATCCAGAGCCCT	TGTGCCACACACACTC	16	TGTGCCACACACACTCCATCCAGAGCCCT	0.62	Transition
CLDN14	189332	NA	chr21-37833827-37833827_13TsubC-189332-neg-c	-	CCTGAAAGGGCTCTGGATGG	AG	NG	T	C	13	TCCAGAGCCCTTT	TGCCACACACACTCCA	16	TGCCACACACACTCCATCCAGAGCCCTTT	0.54	Transition
HLCS	235250	NA	chr21-38128847-38128847_12AsubG-235250-pos-c	+	GAATGAAGATGAGCCAGCAC	TG	NG	A	G	12	GAAGATGAGCCAG	CACTGACCTGTGGACC	16	GGTCCACAGGTCAGTGCTGGCTCATCTTC	0.54	Transition
HLCS	235250	NA	chr21-38128847-38128847_7AsubG-235250-pos-c	+	AAGATGAGCCAGCACTGACC	TG	NG	A	G	7	TGAGCCAGCACTG	ACCTGTGGACCCAGTA	16	TACTGGGTCCACAGGTCAGTGCTGGCTCA	0.62	Transition
HLCS	235250	92.8855	chr21-38128847-38128847_10AsubG-235250-neg-c	-	TTCCCCTTTATTACCGATAC	TG	NG	A	G	10	TCGGTAATAAAGG	ACCTGTGGACCCAGTA	16	ACCTGTGGACCCAGTATCGGTAATAAAGG	0.38	Transition
HLCS	1910	NA	chr21-38132082-38132082_14TsubC-1910-pos-c	+	CCATGAGTGTTGAGTTAACC	AG	NG	T	C	14	GAGTGTTGAGTTA	ACCAGAACTCCGCCGA	16	TCGGCGGAGTTCTGGTTAACTCAACACTC	0.38	Transition
HLCS	1910	NA	chr21-38132082-38132082_7TsubC-1910-pos-c	+	TGTTGAGTTAACCAGAACTC	CG	NG	T	C	7	GAGTTAACCAGAA	CTCCGCCGATCTTCAT	16	ATGAAGATCGGCGGAGTTCTGGTTAACTC	0.38	Transition
HLCS	1910	NA	chr21-38132082-38132082_1TsubC-1910-neg-c	-	GTGACCTCATGAAGATCAGC	GG	NG	T	C	1	GATCTTCATGAGG	TAACCAGAACTCCGCC	16	TAACCAGAACTCCGCCGATCTTCATGAGG	0.46	Transition
HLCS	1910	57.249	chr21-38132082-38132082_2TsubC-1910-neg-c	-	AGTGACCTCATGAAGATCAG	CG	NG	T	C	2	ATCTTCATGAGGT	AACCAGAACTCCGCCG	16	AACCAGAACTCCGCCGATCTTCATGAGGT	0.38	Transition
HLCS	1910	NA	chr21-38132082-38132082_9TsubC-1910-neg-c	-	TTATTACAGTGACCTCATGA	AG	NG	T	C	9	TGAGGTCACTGTA	ACTCCGCCGATCTTCA	16	ACTCCGCCGATCTTCATGAGGTCACTGTA	0.46	Transition
HLCS	426486	NA	chr21-38132130-38132130_1AsubG-426486-pos-c	+	GTTGGGCCACTTCACTCATA	AG	NG	A	G	1	GGCCACTTCACTC	GTAAGTTGATATCCTA	16	TAGGATATCAACTTACGAGTGAAGTGGCC	0.62	Transition
HLCS	1911	NA	chr21-38137345-38137345_12TsubC-1911-pos-c	+	TACTCGGGAATGGACCTCAC	TG	NG	T	C	12	CGGGAATGGACCT	CACTGCTTCCACGACA	16	TGTCGTGGAAGCAGTGAGGTCCATTCCCG	0.62	Transition
HLCS	1911	NA	chr21-38137345-38137345_4TsubC-1911-pos-c	+	AATGGACCTCACTGCTTCCA	TG	NG	T	C	4	GACCTCACTGCTT	CCACGACAGCCACGGA	16	TCCGTGGCTGTCGTGGAAGCAGTGAGGTC	0.54	Transition
HLCS	1911	NA	chr21-38137345-38137345_8TsubC-1911-neg-c	-	CAGCATCTGATGTCCGTGGC	TG	NG	T	C	8	ACGGACATCAGAT	TGCTTCCACGACAGCC	16	TGCTTCCACGACAGCCACGGACATCAGAT	0.46	Transition
HLCS	1911	NA	chr21-38137345-38137345_11TsubC-1911-neg-c	-	GTCCAGCATCTGATGTCCGT	GG	NG	T	C	11	GACATCAGATGCT	TTCCACGACAGCCACG	16	TTCCACGACAGCCACGGACATCAGATGCT	0.46	Transition
HLCS	1911	88.545	chr21-38137345-38137345_12TsubC-1911-neg-c	-	TGTCCAGCATCTGATGTCCG	TG	NG	T	C	12	ACATCAGATGCTG	TCCACGACAGCCACGG	16	TCCACGACAGCCACGGACATCAGATGCTG	0.46	Transition
HLCS	199017	NA	chr21-38137369-38137369_4AsubG-199017-pos-c	+	AGCCACGGACATCAGATGCT	AG	NG	A	G	4	ACGGACATCAGAT	GCTGGACAAACGGGAT	16	ATCCCGTTTGTCCAGCATCTGATGTCCGT	0.46	Transition
HLCS	199017	NA	chr21-38137369-38137369_3AsubG-199017-neg-c	-	ACAGAGGATCCCGTTTGTCT	AG	NG	A	G	3	CAAACGGGATCCT	GACATCAGATGCTGGA	16	GACATCAGATGCTGGACAAACGGGATCCT	0.54	Transition
HLCS	199017	NA	chr21-38137369-38137369_12AsubG-199017-neg-c	-	CCAGCTGGGACAGAGGATCC	CG	NG	A	G	12	TCCTCTGTCCCAG	TGCTGGACAAACGGGA	16	TGCTGGACAAACGGGATCCTCTGTCCCAG	0.62	Transition
HLCS	1909	NA	chr21-38137471-38137471_1AsubG-1909-neg-c	-	TGGCCTGTGTTCCAGGATGG	GG	NG	A	G	1	TCCTGGAACACAG	ACACATTCCCTCCCCG	16	ACACATTCCCTCCCCGTCCTGGAACACAG	0.54	Transition
HLCS	1909	51.7682	chr21-38137471-38137471_3AsubG-1909-neg-c	-	TGTGGCCTGTGTTCCAGGAT	GG	NG	A	G	3	CTGGAACACAGGC	ACATTCCCTCCCCGTC	16	ACATTCCCTCCCCGTCCTGGAACACAGGC	0.62	Transition
HLCS	1909	NA	chr21-38137471-38137471_7AsubG-1909-neg-c	-	CCACTGTGGCCTGTGTTCCA	GG	NG	A	G	7	AACACAGGCCACA	TCCCTCCCCGTCCTGG	16	TCCCTCCCCGTCCTGGAACACAGGCCACA	0.54	Transition
HLCS	495865	NA	chr21-38302595-38302595_15AsubG-495865-pos-c	+	AGCAAGTAAAGAGGAGTTAA	GG	NG	A	G	15	AGTAAAGAGGAGT	TAAGGCAGGAACTTGT	16	ACAAGTTCCTGCCTTAACTCCTCTTTACT	0.38	Transition
HLCS	495865	NA	chr21-38302595-38302595_11AsubG-495865-pos-c	+	AGTAAAGAGGAGTTAAGGCA	GG	NG	A	G	11	AAGAGGAGTTAAG	GCAGGAACTTGTTTCA	16	TGAAACAAGTTCCTGCCTTAACTCCTCTT	0.38	Transition
HLCS	495865	NA	chr21-38302595-38302595_2AsubG-495865-neg-c	-	CTCAGCTGTGACATGAAATA	AG	NG	A	G	2	TTCATGTCACAGC	TAAGGCAGGAACTTGT	16	TAAGGCAGGAACTTGTTTCATGTCACAGC	0.46	Transition
DYRK1A	620262	NA	chr21-38845126-38845126_8TsubC-620262-pos-c	+	CGTCGCCAGCCAAACATAAG	TG	NG	T	C	8	GCCAGCCAAACAT	AAGTGACCAACAGGTT	16	AACCTGTTGGTCACTTATGTTTGGCTGGC	0.54	Transition
DYRK1A	620262	NA	chr21-38845126-38845126_4TsubC-620262-neg-c	-	TGATAAGGCAGAAACCTGTT	AG	NG	T	C	4	AGGTTTCTGCCTT	AACATAAGTGACCAAC	16	AACATAAGTGACCAACAGGTTTCTGCCTT	0.46	Transition
DYRK1A	620262	NA	chr21-38845126-38845126_8TsubC-620262-neg-c	-	AATATGATAAGGCAGAAACC	TG	NG	T	C	8	TTCTGCCTTATCA	TAAGTGACCAACAGGT	16	TAAGTGACCAACAGGTTTCTGCCTTATCA	0.38	Transition
DYRK1A	452388	NA	chr21-38845162-38845162_3TsubC-452388-pos-c	+	ATCATATTCTGACCAGATTT	AG	NG	T	C	3	TATTCTGACCAGA	TTCAGCAACCTCTAAC	16	GTTAGAGGTTGCTGAATCTGGTCAGAATA	0.38	Transition
DYRK1A	452388	NA	chr21-38845162-38845162_8TsubC-452388-neg-c	-	TTACCTGGTTAGTTAGAGGT	TG	NG	T	C	8	TCTAACTAACCAG	ACCAGATTCAGCAACC	16	ACCAGATTCAGCAACCTCTAACTAACCAG	0.38	Transition
DYRK1A	452388	NA	chr21-38845162-38845162_11TsubC-452388-neg-c	-	AACTTACCTGGTTAGTTAGA	GG	NG	T	C	11	AACTAACCAGGTA	AGATTCAGCAACCTCT	16	AGATTCAGCAACCTCTAACTAACCAGGTA	0.38	Transition
DYRK1A	452388	86.8622	chr21-38845162-38845162_12TsubC-452388-neg-c	-	GAACTTACCTGGTTAGTTAG	AG	NG	T	C	12	ACTAACCAGGTAA	GATTCAGCAACCTCTA	16	GATTCAGCAACCTCTAACTAACCAGGTAA	0.38	Transition
DYRK1A	452388	NA	chr21-38845162-38845162_14TsubC-452388-neg-c	-	ATGAACTTACCTGGTTAGTT	AG	NG	T	C	14	TAACCAGGTAAGT	TTCAGCAACCTCTAAC	16	TTCAGCAACCTCTAACTAACCAGGTAAGT	0.38	Transition
DYRK1A	620014	57.5096	chr21-38852973-38852973_3TsubC-620014-pos-c	+	AAAGAAGCGAAGACACCAAT	AG	NG	T	C	3	AAGCGAAGACACC	AACAGGGCCAGGGAGA	16	TCTCCCTGGCCCTGTTGGTGTCTTCGCTT	0.54	Transition
DYRK1A	620014	62.0515	chr21-38852973-38852973_2TsubC-620014-pos-c	+	AAGAAGCGAAGACACCAATA	GG	NG	T	C	2	AGCGAAGACACCA	ACAGGGCCAGGGAGAC	16	GTCTCCCTGGCCCTGTTGGTGTCTTCGCT	0.54	Transition
DYRK1A	620014	94.2292	chr21-38852973-38852973_11TsubC-620014-neg-c	-	TATGACTAGAATCGTCTCCC	TG	NG	T	C	11	AGACGATTCTAGT	ACCAACAGGGCCAGGG	16	ACCAACAGGGCCAGGGAGACGATTCTAGT	0.38	Transition
DYRK1A	432268	NA	chr21-38858853-38858853_3TsubC-432268-neg-c	-	AGAAGTCGCACTTCTATCTA	TG	NG	T	C	3	ATAGAAGTGCGAC	TCTGAATCAAGCACAG	16	TCTGAATCAAGCACAGATAGAAGTGCGAC	0.46	Transition
DYRK1A	162153	NA	chr21-38858865-38858865_11TsubC-162153-pos-c	+	TTTCTGAATCAAGCACAGAT	AG	NG	T	C	11	TGAATCAAGCACA	GATAGAAGTGCGACTT	16	AAGTCGCACTTCTATCTGTGCTTGATTCA	0.38	Transition
DYRK1A	162153	NA	chr21-38858865-38858865_8TsubC-162153-pos-c	+	CTGAATCAAGCACAGATAGA	AG	NG	T	C	8	ATCAAGCACAGAT	AGAAGTGCGACTTCTT	16	AAGAAGTCGCACTTCTATCTGTGCTTGAT	0.38	Transition
DYRK1A	162153	NA	chr21-38858865-38858865_6TsubC-162153-pos-c	+	GAATCAAGCACAGATAGAAG	TG	NG	T	C	6	CAAGCACAGATAG	AAGTGCGACTTCTTGA	16	TCAAGAAGTCGCACTTCTATCTGTGCTTG	0.46	Transition
DYRK1A	162153	NA	chr21-38858865-38858865_4TsubC-162153-pos-c	+	ATCAAGCACAGATAGAAGTG	TG	NG	T	C	4	AGCACAGATAGAA	GTGCGACTTCTTGAGC	16	GCTCAAGAAGTCGCACTTCTATCTGTGCT	0.38	Transition
DYRK1A	162153	NA	chr21-38858865-38858865_8TsubC-162153-neg-c	-	GTTTGTTCATGAGCTCAAGA	AG	NG	T	C	8	TGAGCTCATGAAC	TAGAAGTGCGACTTCT	16	TAGAAGTGCGACTTCTTGAGCTCATGAAC	0.46	Transition
DYRK1A	162153	NA	chr21-38858865-38858865_11TsubC-162153-neg-c	-	CATGTTTGTTCATGAGCTCA	AG	NG	T	C	11	GCTCATGAACAAA	AAGTGCGACTTCTTGA	16	AAGTGCGACTTCTTGAGCTCATGAACAAA	0.38	Transition
DYRK1A	571196	NA	chr21-38858918-38858918_5CsubT-571196-neg-c	-	GCGCTGTTTGCCTGTTTGTT	TG	NG	C	T	5	AAACAGGCAAACA	TACTACATAGGTAAAC	16	TACTACATAGGTAAACAAACAGGCAAACA	0.38	Transition
DYRK1A	571196	NA	chr21-38858918-38858918_9CsubT-571196-neg-c	-	CACTGCGCTGTTTGCCTGTT	TG	NG	C	T	9	AGGCAAACAGCGC	ACATAGGTAAACAAAC	16	ACATAGGTAAACAAACAGGCAAACAGCGC	0.62	Transition
DYRK1A	571196	NA	chr21-38858918-38858918_13CsubT-571196-neg-c	-	GGCACACTGCGCTGTTTGCC	TG	NG	C	T	13	AAACAGCGCAGTG	AGGTAAACAAACAGGC	16	AGGTAAACAAACAGGCAAACAGCGCAGTG	0.54	Transition
DYRK1A	423502	NA	chr21-38862503-38862503_9TsubC-423502-pos-c	+	GCATTTGAAACGCCACTTTA	TG	NG	T	C	9	TTGAAACGCCACT	TTATGTTTCGAAACCA	16	TGGTTTCGAAACATAAAGTGGCGTTTCAA	0.46	Transition
DYRK1A	423502	NA	chr21-38862503-38862503_4TsubC-423502-pos-c	+	TGAAACGCCACTTTATGTTT	TG	NG	T	C	4	ACGCCACTTTATG	TTTCGAAACCATCTCT	16	AGAGATGGTTTCGAAACATAAAGTGGCGT	0.46	Transition
DYRK1A	162152	NA	chr21-38862575-38862575_4TsubC-162152-pos-c	+	TGCTGAGAAACACCAATTTC	TG	NG	T	C	4	GAGAAACACCAAT	TTCCGAGGGGTCTCTT	16	AAGAGACCCCTCGGAAATTGGTGTTTCTC	0.38	Transition
DYRK1A	162152	NA	chr21-38862575-38862575_4TsubC-162152-neg-c	-	TAGGTTCAAAGAGACCCCTC	AG	NG	T	C	4	GGGTCTCTTTGAA	AACACCAATTTCCGAG	16	AACACCAATTTCCGAGGGGTCTCTTTGAA	0.46	Transition
DYRK1A	162152	NA	chr21-38862575-38862575_13TsubC-162152-neg-c	-	CTTTCGTGTTAGGTTCAAAG	AG	NG	T	C	13	TGAACCTAACACG	TTCCGAGGGGTCTCTT	16	TTCCGAGGGGTCTCTTTGAACCTAACACG	0.46	Transition
DYRK1A	279970	NA	chr21-38862599-38862599_4TsubC-279970-pos-c	+	GGGTCTCTTTGAACCTAACA	TG	NG	T	C	4	CTCTTTGAACCTA	ACACGAAAGTTTGCGC	16	GCGCAAACTTTCGTGTTAGGTTCAAAGAG	0.38	Transition
DYRK1A	279970	NA	chr21-38862599-38862599_3TsubC-279970-neg-c	-	ATCTGTTGCGCAAACTTTCA	TG	NG	T	C	3	AAGTTTGCGCAAC	TTTGAACCTAACACGA	16	TTTGAACCTAACACGAAAGTTTGCGCAAC	0.46	Transition
DYRK1A	279970	NA	chr21-38862599-38862599_15TsubC-279970-neg-c	-	AGTGCAGTGCACATCTGTTG	CG	NG	T	C	15	CAGATGTGCACTG	ACGAAAGTTTGCGCAA	16	ACGAAAGTTTGCGCAACAGATGTGCACTG	0.54	Transition
DYRK1A	204011	87.6898	chr21-38862695-38862695_14TsubC-204011-neg-c	-	TCTTGATTGCACTGCGTTTG	GG	NG	T	C	14	ACGCAGTGCAATC	TTCTTTGTAACCCCAA	16	TTCTTTGTAACCCCAAACGCAGTGCAATC	0.54	Transition
DYRK1A	204011	89.2418	chr21-38862695-38862695_15TsubC-204011-neg-c	-	ATCTTGATTGCACTGCGTTT	GG	NG	T	C	15	CGCAGTGCAATCA	TCTTTGTAACCCCAAA	16	TCTTTGTAACCCCAAACGCAGTGCAATCA	0.54	Transition
DYRK1A	381574	NA	chr21-38862744-38862744_11TsubC-381574-pos-c	+	CAATCAAGATAGTTGACTTT	GG	NG	T	C	11	CAAGATAGTTGAC	TTTGGCAGTTCTTGTC	16	GACAAGAACTGCCAAAGTCAACTATCTTG	0.38	Transition
DYRK1A	559653	NA	chr21-38862749-38862749_7TsubC-559653-pos-c	+	TAGTTGACTTTGGCAGTTCT	TG	NG	T	C	7	TGACTTTGGCAGT	TCTTGTCAGTTGGGGC	16	GCCCCAACTGACAAGAACTGCCAAAGTCA	0.46	Transition
DYRK1A	522162	NA	chr21-38865402-38865402_13AsubG-522162-pos-c	+	ATGCCTTATGACCTTGCCAT	TG	NG	A	G	13	CTTATGACCTTGC	CATTGATATGTGGTCC	16	GGACCACATATCAATGGCAAGGTCATAAG	0.46	Transition
DYRK1A	522162	NA	chr21-38865402-38865402_6AsubG-522162-pos-c	+	ATGACCTTGCCATTGATATG	TG	NG	A	G	6	CCTTGCCATTGAT	ATGTGGTCCCTCGGGT	16	ACCCGAGGGACCACATATCAATGGCAAGG	0.46	Transition
DYRK1A	39623	NA	chr21-38865466-38865466_14AsubG-39623-pos-c	+	GGAGAACCTCTGTTCAGTGG	TG	NG	A	G	14	AACCTCTGTTCAG	TGGTGCCAATGAGGTA	16	TACCTCATTGGCACCACTGAACAGAGGTT	0.46	Transition
DYRK1A	39623	NA	chr21-38865466-38865466_8AsubG-39623-pos-c	+	CCTCTGTTCAGTGGTGCCAA	TG	NG	A	G	8	TGTTCAGTGGTGC	CAATGAGGTAAATGAT	16	ATCATTTACCTCATTGGCACCACTGAACA	0.54	Transition
DYRK1A	39623	NA	chr21-38865466-38865466_6AsubG-39623-pos-c	+	TCTGTTCAGTGGTGCCAATG	AG	NG	A	G	6	TTCAGTGGTGCCA	ATGAGGTAAATGATGT	16	ACATCATTTACCTCATTGGCACCACTGAA	0.54	Transition
DYRK1A	162158	44.9797	chr21-38877655-38877655_11TsubC-162158-pos-c	+	GGAGTGGAAACAGGAGGACC	TG	NG	T	C	11	TGGAAACAGGAGG	ACCTGGTGGGCGACGT	16	ACGTCGCCCACCAGGTCCTCCTGTTTCCA	0.54	Transition
DYRK1A	162158	48.005	chr21-38877655-38877655_8TsubC-162158-pos-c	+	GTGGAAACAGGAGGACCTGG	TG	NG	T	C	8	AAACAGGAGGACC	TGGTGGGCGACGTGCT	16	AGCACGTCGCCCACCAGGTCCTCCTGTTT	0.54	Transition
DYRK1A	162158	NA	chr21-38877655-38877655_12TsubC-162158-neg-c	-	ACCGTATGACCTGACTCCCC	AG	NG	T	C	12	GAGTCAGGTCATA	TGGGCGACGTGCTGGG	16	TGGGCGACGTGCTGGGGAGTCAGGTCATA	0.46	Transition
DYRK1A	204005	83.3078	chr21-38877745-38877745_15TsubC-204005-neg-c	-	CTGTGCTGCAGAGCATAATA	AG	NG	T	C	15	TATGCTCTGCAGC	TCGAATTCAACCTTAT	16	TCGAATTCAACCTTATTATGCTCTGCAGC	0.54	Transition
DYRK1A	209150	83.3078	chr21-38877746-38877746_14AsubG-209150-neg-c	-	CTGTGCTGCAGAGCATAATA	AG	NG	A	G	14	TATGCTCTGCAGC	TCGAATTCAACCTTAT	16	TCGAATTCAACCTTATTATGCTCTGCAGC	0.54	Transition
DYRK1A	620200	83.3078	chr21-38877751-38877751_9TsubC-620200-neg-c	-	CTGTGCTGCAGAGCATAATA	AG	NG	T	C	9	TATGCTCTGCAGC	TCGAATTCAACCTTAT	16	TCGAATTCAACCTTATTATGCTCTGCAGC	0.54	Transition
DYRK1A	423237	NA	chr21-38877893-38877893_11AsubG-423237-pos-c	+	CCACCTCCAGTACATCGTCA	AG	NG	A	G	11	CTCCAGTACATCG	TCAAGCTCAGGTCTGT	16	ACAGACCTGAGCTTGACGATGTACTGGAG	0.54	Transition
DYRK1A	423237	NA	chr21-38877893-38877893_6AsubG-423237-pos-c	+	TCCAGTACATCGTCAAGCTC	AG	NG	A	G	6	GTACATCGTCAAG	CTCAGGTCTGTGCTGC	16	GCAGCACAGACCTGAGCTTGACGATGTAC	0.46	Transition
DYRK1A	423237	NA	chr21-38877893-38877893_12AsubG-423237-neg-c	-	AAGCCTAATCTAACCGCAGC	AG	NG	A	G	12	GCGGTTAGATTAG	TCAGGTCTGTGCTGCT	16	TCAGGTCTGTGCTGCTGCGGTTAGATTAG	0.46	Transition
DYRK1A	423237	NA	chr21-38877893-38877893_15AsubG-423237-neg-c	-	CCCAAGCCTAATCTAACCGC	AG	NG	A	G	15	GTTAGATTAGGCT	GGTCTGTGCTGCTGCG	16	GGTCTGTGCTGCTGCGGTTAGATTAGGCT	0.38	Transition
DYRK1A	224154	NA	chr21-38878494-38878494_11TsubC-224154-pos-c	+	AGTGGTGGGCACTTCACAGC	TG	NG	T	C	11	GTGGGCACTTCAC	AGCTGCCGTGCAGGCC	16	GGCCTGCACGGCAGCTGTGAAGTGCCCAC	0.62	Transition
DYRK1A	224154	NA	chr21-38878494-38878494_6TsubC-224154-pos-c	+	TGGGCACTTCACAGCTGCCG	TG	NG	T	C	6	CACTTCACAGCTG	CCGTGCAGGCCATGGA	16	TCCATGGCCTGCACGGCAGCTGTGAAGTG	0.54	Transition
DYRK1A	224154	NA	chr21-38878494-38878494_2TsubC-224154-pos-c	+	CACTTCACAGCTGCCGTGTA	GG	NG	T	C	2	TCACAGCTGCCGT	GCAGGCCATGGACTGC	16	GCAGTCCATGGCCTGCACGGCAGCTGTGA	0.62	Transition
DYRK1A	224154	73.777	chr21-38878494-38878494_1TsubC-224154-neg-c	-	CTCGCAGTCCATGGCCTACA	CG	NG	T	C	1	AGGCCATGGACTG	TTCACAGCTGCCGTGC	16	TTCACAGCTGCCGTGCAGGCCATGGACTG	0.62	Transition
DYRK1A	224154	NA	chr21-38878494-38878494_9TsubC-224154-neg-c	-	CTGTGTGTCTCGCAGTCCAT	GG	NG	T	C	9	GACTGCGAGACAC	TGCCGTGCAGGCCATG	16	TGCCGTGCAGGCCATGGACTGCGAGACAC	0.62	Transition
DYRK1A	224154	84.5581	chr21-38878494-38878494_10TsubC-224154-neg-c	-	ACTGTGTGTCTCGCAGTCCA	TG	NG	T	C	10	ACTGCGAGACACA	GCCGTGCAGGCCATGG	16	GCCGTGCAGGCCATGGACTGCGAGACACA	0.54	Transition
KCNJ6	189255	NA	chr21-39087000-39087000_13TsubC-189255-pos-c	+	TTTATCTGTGATGACCCGGT	AG	NG	T	C	13	TCTGTGATGACCC	GGTAGCCATAACCAAT	16	ATTGGTTATGGCTACCGGGTCATCACAGA	0.54	Transition
KCNJ6	189255	80.6478	chr21-39087000-39087000_1TsubC-189255-pos-c	+	GACCCGGTAGCCATAACTAA	TG	NG	T	C	1	CGGTAGCCATAAC	CAATGGTGGTTTCTGT	16	ACAGAAACCACCATTGGTTATGGCTACCG	0.54	Transition
KCNJ6	189255	NA	chr21-39087000-39087000_4TsubC-189255-neg-c	-	TAGAGACAGAAACCACCATT	AG	NG	T	C	4	GGTGGTTTCTGTC	GGTAGCCATAACCAAT	16	GGTAGCCATAACCAATGGTGGTTTCTGTC	0.54	Transition
DSCAM	521597	45.908	chr21-41416128-41416128_14AsubG-521597-pos-c	+	GGGTGTGTGCTGAGATGGTG	GG	NG	A	G	14	GTGTGCTGAGATG	GTGGGGTGGGGTCGGT	16	ACCGACCCCACCCCACCATCTCAGCACAC	0.54	Transition
DSCAM	521597	NA	chr21-41416128-41416128_13AsubG-521597-pos-c	+	GGTGTGTGCTGAGATGGTGG	GG	NG	A	G	13	TGTGCTGAGATGG	TGGGGTGGGGTCGGTT	16	AACCGACCCCACCCCACCATCTCAGCACA	0.54	Transition
DSCAM	521597	37.8778	chr21-41416128-41416128_11AsubG-521597-pos-c	+	TGTGTGCTGAGATGGTGGGG	TG	NG	A	G	11	TGCTGAGATGGTG	GGGTGGGGTCGGTTGA	16	TCAACCGACCCCACCCCACCATCTCAGCA	0.54	Transition
TMPRSS3	46102	NA	chr21-43795896-43795896_4TsubC-46102-pos-c	+	CCCAGGCTTGTTCACCTCTG	TG	NG	T	C	4	GGCTTGTTCACCT	CTGCGCAGCCGATGCC	16	GGCATCGGCTGCGCAGAGGTGAACAAGCC	0.54	Transition
TMPRSS3	46102	NA	chr21-43795896-43795896_1TsubC-46102-pos-c	+	AGGCTTGTTCACCTCTGTGC	AG	NG	T	C	1	TTGTTCACCTCTG	CGCAGCCGATGCCAAA	16	TTTGGCATCGGCTGCGCAGAGGTGAACAA	0.46	Transition
TMPRSS3	46102	NA	chr21-43795896-43795896_7TsubC-46102-neg-c	-	CGACCAGCTTTGGCATCGGC	TG	NG	T	C	7	GATGCCAAAGCTG	TCACCTCTGCGCAGCC	16	TCACCTCTGCGCAGCCGATGCCAAAGCTG	0.54	Transition
TMPRSS3	4945	76.3676	chr21-43795961-43795961_7AsubG-4945-pos-c	+	GCCTCCTCTCTTGACACACC	AG	NG	A	G	7	CCTCTCTTGACAC	ACCAGGGGCCCCCCGC	16	GCGGGGGGCCCCTGGTGTGTCAAGAGAGG	0.54	Transition
TMPRSS3	4945	NA	chr21-43795961-43795961_6AsubG-4945-pos-c	+	CCTCCTCTCTTGACACACCA	GG	NG	A	G	6	CTCTCTTGACACA	CCAGGGGCCCCCCGCT	16	AGCGGGGGGCCCCTGGTGTGTCAAGAGAG	0.46	Transition
TMPRSS3	4945	NA	chr21-43795961-43795961_4AsubG-4945-pos-c	+	TCCTCTCTTGACACACCAGG	AG	NG	A	G	4	CTCTTGACACACC	AGGGGCCCCCCGCTGT	16	ACAGCGGGGGGCCCCTGGTGTGTCAAGAG	0.54	Transition
TMPRSS3	177740	88.3901	chr21-43796652-43796652_15AsubG-177740-neg-c	-	GGGCTACCTGACGGGTGGCG	TG	NG	A	G	15	CACCCGTCAGGTA	TGGCAGCTGTCCACGC	16	TGGCAGCTGTCCACGCCACCCGTCAGGTA	0.62	Transition
TMPRSS3	627482	NA	chr21-43800225-43800225_14TsubC-627482-pos-c	+	GGACTCCGAATCTTGGCTTC	AG	NG	T	C	14	TCCGAATCTTGGC	TTCAGCCCACTGACCT	16	AGGTCAGTGGGCTGAAGCCAAGATTCGGA	0.54	Transition
TMPRSS3	627482	NA	chr21-43800225-43800225_7TsubC-627482-pos-c	+	GAATCTTGGCTTCAGCCCAC	TG	NG	T	C	7	CTTGGCTTCAGCC	CACTGACCTCCATCCT	16	AGGATGGAGGTCAGTGGGCTGAAGCCAAG	0.62	Transition
TMPRSS3	627482	NA	chr21-43800225-43800225_1TsubC-627482-neg-c	-	GGCCACAGAGGATGGAGATC	AG	NG	T	C	1	CTCCATCCTCTGT	GCTTCAGCCCACTGAC	16	GCTTCAGCCCACTGACCTCCATCCTCTGT	0.54	Transition
TMPRSS3	46131	NA	chr21-43802210-43802210_4TsubC-46131-pos-c	+	CCCGGCCAGCTTCATAAGGG	TG	NG	T	C	4	GCCAGCTTCATAA	GGGCGATGTCATTGCC	16	GGCAATGACATCGCCCTTATGAAGCTGGC	0.46	Transition
TMPRSS3	46131	NA	chr21-43802210-43802210_11TsubC-46131-neg-c	-	AAGCCAAAGAGGCTGGGCAA	TG	NG	T	C	11	CCCAGCCTCTTTG	AAGGGCGATGTCATTG	16	AAGGGCGATGTCATTGCCCAGCCTCTTTG	0.62	Transition
TMPRSS3	46113	80.0427	chr21-43808641-43808641_13TsubC-46113-pos-c	+	CGGCATTCTGACCACCCACC	CG	NG	T	C	13	ATTCTGACCACCC	ACCCGGACTGGCCGAT	16	ATCGGCCAGTCCGGGTGGGTGGTCAGAAT	0.54	Transition
TMPRSS3	46113	NA	chr21-43808641-43808641_4TsubC-46113-neg-c	-	AGCCTTTCTTTCTGCACATC	AG	NG	T	C	4	GTGCAGAAAGAAA	ACCCGGACTGGCCGAT	16	ACCCGGACTGGCCGATGTGCAGAAAGAAA	0.38	Transition
TMPRSS3	30493	NA	chr21-43809052-43809052_15CsubT-30493-pos-c	+	AAGAGCCATGACCTTACCAC	AG	NG	C	T	15	GCCATGACCTTAC	CACAGCGGTACTCGTC	16	GACGAGTACCGCTGTGGTAAGGTCATGGC	0.54	Transition
TMPRSS3	30493	83.9111	chr21-43809052-43809052_13CsubT-30493-pos-c	+	GAGCCATGACCTTACCACAG	CG	NG	C	T	13	CATGACCTTACCA	CAGCGGTACTCGTCCT	16	AGGACGAGTACCGCTGTGGTAAGGTCATG	0.46	Transition
TMPRSS3	30493	NA	chr21-43809052-43809052_12CsubT-30493-pos-c	+	AGCCATGACCTTACCACAGC	GG	NG	C	T	12	ATGACCTTACCAC	AGCGGTACTCGTCCTC	16	GAGGACGAGTACCGCTGTGGTAAGGTCAT	0.46	Transition
TMPRSS3	30493	NA	chr21-43809052-43809052_6CsubT-30493-pos-c	+	GACCTTACCACAGCGGTACT	CG	NG	C	T	6	TTACCACAGCGGT	ACTCGTCCTCCCCGTC	16	GACGGGGAGGACGAGTACCGCTGTGGTAA	0.54	Transition
TMPRSS3	30493	NA	chr21-43809052-43809052_3CsubT-30493-neg-c	-	GATTGCAAAGACGGGGAGGG	CG	NG	C	T	3	TCCCCGTCTTTGC	ACAGCGGTACTCGTCC	16	ACAGCGGTACTCGTCCTCCCCGTCTTTGC	0.62	Transition
TMPRSS3	30493	NA	chr21-43809052-43809052_5CsubT-30493-neg-c	-	CGGATTGCAAAGACGGGGAG	GG	NG	C	T	5	CCCGTCTTTGCAA	AGCGGTACTCGTCCTC	16	AGCGGTACTCGTCCTCCCCGTCTTTGCAA	0.54	Transition
TMPRSS3	30493	85.6702	chr21-43809052-43809052_6CsubT-30493-neg-c	-	TCGGATTGCAAAGACGGGGA	GG	NG	C	T	6	CCGTCTTTGCAAT	GCGGTACTCGTCCTCC	16	GCGGTACTCGTCCTCCCCGTCTTTGCAAT	0.46	Transition
TMPRSS3	30493	NA	chr21-43809052-43809052_9CsubT-30493-neg-c	-	GTCTCGGATTGCAAAGACGG	GG	NG	C	T	9	TCTTTGCAATCCG	GTACTCGTCCTCCCCG	16	GTACTCGTCCTCCCCGTCTTTGCAATCCG	0.46	Transition
TMPRSS3	30493	96.5177	chr21-43809052-43809052_10CsubT-30493-neg-c	-	AGTCTCGGATTGCAAAGACG	GG	NG	C	T	10	CTTTGCAATCCGA	TACTCGTCCTCCCCGT	16	TACTCGTCCTCCCCGTCTTTGCAATCCGA	0.46	Transition
TMPRSS3	30493	87.072	chr21-43809052-43809052_11CsubT-30493-neg-c	-	GAGTCTCGGATTGCAAAGAC	GG	NG	C	T	11	TTTGCAATCCGAG	ACTCGTCCTCCCCGTC	16	ACTCGTCCTCCCCGTCTTTGCAATCCGAG	0.46	Transition
TMPRSS3	30493	NA	chr21-43809052-43809052_15CsubT-30493-neg-c	-	GACGGAGTCTCGGATTGCAA	AG	NG	C	T	15	CAATCCGAGACTC	GTCCTCCCCGTCTTTG	16	GTCCTCCCCGTCTTTGCAATCCGAGACTC	0.54	Transition
RSPH1	208998	NA	chr21-43905914-43905914_6TsubC-208998-pos-c	+	ATAAATAGGTGCCTTGCCCA	TG	NG	T	C	6	ATAGGTGCCTTGC	CCATGCCTGGTTAAGA	16	TCTTAACCAGGCATGGGCAAGGCACCTAT	0.54	Transition
RSPH1	208998	70.2743	chr21-43905914-43905914_1TsubC-208998-neg-c	-	CCCCTTGTCTTAACCAGACA	TG	NG	T	C	1	CTGGTTAAGACAA	GGTGCCTTGCCCATGC	16	GGTGCCTTGCCCATGCCTGGTTAAGACAA	0.38	Transition
RSPH1	66991	79.3901	chr21-43906538-43906538_1TsubC-66991-pos-c	+	TGATGTAGTAGTATACGTCA	TG	NG	T	C	1	GTAGTAGTATACG	CCATGGCCGTGCCGCA	16	TGCGGCACGGCCATGGCGTATACTACTAC	0.38	Transition
RSPH1	66991	NA	chr21-43906538-43906538_11TsubC-66991-neg-c	-	GGGCAAATGACCTGCGGCAC	GG	NG	T	C	11	CCGCAGGTCATTT	ATACGCCATGGCCGTG	16	ATACGCCATGGCCGTGCCGCAGGTCATTT	0.54	Transition
RSPH1	66991	75.2577	chr21-43906538-43906538_12TsubC-66991-neg-c	-	TGGGCAAATGACCTGCGGCA	CG	NG	T	C	12	CGCAGGTCATTTG	TACGCCATGGCCGTGC	16	TACGCCATGGCCGTGCCGCAGGTCATTTG	0.54	Transition
RSPH1	144011	69.3547	chr21-43906565-43906565_4TsubC-144011-neg-c	-	GTTGTTCCTTTCAGGAGAGT	AG	NG	T	C	4	CTCCTGAAAGGAA	AGGTCATTTGCCCACT	16	AGGTCATTTGCCCACTCTCCTGAAAGGAA	0.46	Transition
RSPH1	144011	NA	chr21-43906565-43906565_7TsubC-144011-neg-c	-	TGTGTTGTTCCTTTCAGGAG	AG	NG	T	C	7	CTGAAAGGAACAA	TCATTTGCCCACTCTC	16	TCATTTGCCCACTCTCCTGAAAGGAACAA	0.38	Transition
RSPH1	144011	NA	chr21-43906565-43906565_9TsubC-144011-neg-c	-	TTTGTGTTGTTCCTTTCAGG	AG	NG	T	C	9	GAAAGGAACAACA	ATTTGCCCACTCTCCT	16	ATTTGCCCACTCTCCTGAAAGGAACAACA	0.38	Transition
RSPH1	144011	NA	chr21-43906565-43906565_11TsubC-144011-neg-c	-	CCTTTGTGTTGTTCCTTTCA	GG	NG	T	C	11	AAGGAACAACACA	TTGCCCACTCTCCTGA	16	TTGCCCACTCTCCTGAAAGGAACAACACA	0.38	Transition
RSPH1	144011	56.7235	chr21-43906565-43906565_12TsubC-144011-neg-c	-	GCCTTTGTGTTGTTCCTTTC	AG	NG	T	C	12	AGGAACAACACAA	TGCCCACTCTCCTGAA	16	TGCCCACTCTCCTGAAAGGAACAACACAA	0.38	Transition
WDR4	619601	NA	chr21-44282449-44282449_3TsubC-619601-neg-c	-	GACCGGGACGAGAAGATCCA	AG	NG	T	C	3	ATCTTCTCGTCCC	GGCCCAGCTGACTCGG	16	GGCCCAGCTGACTCGGATCTTCTCGTCCC	0.54	Transition
CBS	126	NA	chr21-44478972-44478972_15TsubC-126-neg-c	-	CACCATCGAGATCCTCCGGG	AG	NG	T	C	15	GGAGGATCTCGAT	TCGAAGCCCTTCTCCC	16	TCGAAGCCCTTCTCCCGGAGGATCTCGAT	0.54	Transition
CBS	212867	72.7753	chr21-44479022-44479022_4AsubG-212867-pos-c	+	TGTGCCCACAGGTGATGGTC	AG	NG	A	G	4	CCCACAGGTGATG	GTCGGGAGCACGGTCA	16	TGACCGTGCTCCCGACCATCACCTGTGGG	0.62	Transition
CBS	123	86.8105	chr21-44479409-44479409_11CsubT-123-pos-c	+	GCAGCATCCACCTGTCGCTC	AG	NG	C	T	11	CATCCACCTGTCG	CTCAGGAACTTGGTCC	16	GGACCAAGTTCCTGAGCGACAGGTGGATG	0.62	Transition
CBS	123	NA	chr21-44479409-44479409_10CsubT-123-pos-c	+	CAGCATCCACCTGTCGCTCA	GG	NG	C	T	10	ATCCACCTGTCGC	TCAGGAACTTGGTCCT	16	AGGACCAAGTTCCTGAGCGACAGGTGGAT	0.62	Transition
CBS	123	77.5782	chr21-44479409-44479409_4CsubT-123-pos-c	+	CCACCTGTCGCTCAGGAACT	CG	NG	C	T	4	CTGTCGCTCAGGA	ACTTGGTCCTGCGGGA	16	TCCCGCAGGACCAAGTTCCTGAGCGACAG	0.62	Transition
CBS	123	NA	chr21-44479409-44479409_3CsubT-123-pos-c	+	CACCTGTCGCTCAGGAACTC	GG	NG	C	T	3	TGTCGCTCAGGAA	CTTGGTCCTGCGGGAT	16	ATCCCGCAGGACCAAGTTCCTGAGCGACA	0.54	Transition
CBS	188825	NA	chr21-44480560-44480560_12TsubC-188825-pos-c	+	GAGGGAAGCCGTGTCTTACA	TG	NG	T	C	12	GAAGCCGTGTCTT	ACATGTAGTTCCGCAC	16	GTGCGGAACTACATGTAAGACACGGCTTC	0.54	Transition
CBS	188825	NA	chr21-44480560-44480560_9TsubC-188825-pos-c	+	GGAAGCCGTGTCTTACATGT	AG	NG	T	C	9	GCCGTGTCTTACA	TGTAGTTCCGCACTGA	16	TCAGTGCGGAACTACATGTAAGACACGGC	0.54	Transition
CBS	188825	NA	chr21-44480560-44480560_7TsubC-188825-neg-c	-	GGTCATTCTGCCCGACTCAG	TG	NG	T	C	7	AGTCGGGCAGAAT	ATGTAGTTCCGCACTG	16	ATGTAGTTCCGCACTGAGTCGGGCAGAAT	0.54	Transition
CBS	188825	NA	chr21-44480560-44480560_9TsubC-188825-neg-c	-	GTGGTCATTCTGCCCGACTC	AG	NG	T	C	9	TCGGGCAGAATGA	GTAGTTCCGCACTGAG	16	GTAGTTCCGCACTGAGTCGGGCAGAATGA	0.54	Transition
CBS	212881	NA	chr21-44480561-44480561_13AsubG-212881-pos-c	+	GAGGGAAGCCGTGTCTTACA	TG	NG	A	G	13	GAAGCCGTGTCTT	ACATGTAGTTCCGCAC	16	GTGCGGAACTACATGTAAGACACGGCTTC	0.54	Transition
CBS	212881	NA	chr21-44480561-44480561_10AsubG-212881-pos-c	+	GGAAGCCGTGTCTTACATGT	AG	NG	A	G	10	GCCGTGTCTTACA	TGTAGTTCCGCACTGA	16	TCAGTGCGGAACTACATGTAAGACACGGC	0.54	Transition
CBS	212881	85.4205	chr21-44480561-44480561_4AsubG-212881-neg-c	-	TCATTCTGCCCGACTCAGTG	TG	NG	A	G	4	TGAGTCGGGCAGA	ACATGTAGTTCCGCAC	16	ACATGTAGTTCCGCACTGAGTCGGGCAGA	0.62	Transition
CBS	212881	NA	chr21-44480561-44480561_6AsubG-212881-neg-c	-	GGTCATTCTGCCCGACTCAG	TG	NG	A	G	6	AGTCGGGCAGAAT	ATGTAGTTCCGCACTG	16	ATGTAGTTCCGCACTGAGTCGGGCAGAAT	0.54	Transition
CBS	212881	NA	chr21-44480561-44480561_8AsubG-212881-neg-c	-	GTGGTCATTCTGCCCGACTC	AG	NG	A	G	8	TCGGGCAGAATGA	GTAGTTCCGCACTGAG	16	GTAGTTCCGCACTGAGTCGGGCAGAATGA	0.54	Transition
CBS	647345	NA	chr21-44480570-44480570_9TsubC-647345-pos-c	+	TCTTACATGTAGTTCCGCAC	TG	NG	T	C	9	ACATGTAGTTCCG	CACTGAGTCGGGCAGA	16	TCTGCCCGACTCAGTGCGGAACTACATGT	0.46	Transition
CBS	647345	NA	chr21-44480570-44480570_7TsubC-647345-pos-c	+	TTACATGTAGTTCCGCACTG	AG	NG	T	C	7	ATGTAGTTCCGCA	CTGAGTCGGGCAGAAT	16	ATTCTGCCCGACTCAGTGCGGAACTACAT	0.46	Transition
CBS	647345	91.2255	chr21-44480570-44480570_4TsubC-647345-pos-c	+	CATGTAGTTCCGCACTGAGT	TG	NG	T	C	4	TAGTTCCGCACTG	AGTCGGGCAGAATGAC	16	GTCATTCTGCCCGACTCAGTGCGGAACTA	0.54	Transition
CBS	647345	62.5555	chr21-44480570-44480570_3TsubC-647345-pos-c	+	ATGTAGTTCCGCACTGAGTT	GG	NG	T	C	3	AGTTCCGCACTGA	GTCGGGCAGAATGACC	16	GGTCATTCTGCCCGACTCAGTGCGGAACT	0.54	Transition
CBS	647345	NA	chr21-44480570-44480570_2TsubC-647345-pos-c	+	TGTAGTTCCGCACTGAGTTG	GG	NG	T	C	2	GTTCCGCACTGAG	TCGGGCAGAATGACCA	16	TGGTCATTCTGCCCGACTCAGTGCGGAAC	0.62	Transition
CBS	212862	NA	chr21-44480585-44480585_4TsubC-212862-pos-c	+	TGAGTCGGGCAGAATGACCA	TG	NG	T	C	4	TCGGGCAGAATGA	CCACGCAGCGCTGGCC	16	GGCCAGCGCTGCGTGGTCATTCTGCCCGA	0.54	Transition
CBS	212862	NA	chr21-44480585-44480585_1TsubC-212862-pos-c	+	GTCGGGCAGAATGACCATGC	AG	NG	T	C	1	GGCAGAATGACCA	CGCAGCGCTGGCCCTC	16	GAGGGCCAGCGCTGCGTGGTCATTCTGCC	0.54	Transition
CBS	131	44.5865	chr21-44480638-44480638_1AsubG-131-neg-c	-	TGGCAGTGCTGGCAGCATGG	TG	NG	A	G	1	TGCTGCCAGCACT	ACGGCCACCGCCACCG	16	ACGGCCACCGCCACCGTGCTGCCAGCACT	0.62	Transition
CBS	188801	NA	chr21-44482421-44482421_12TsubC-188801-neg-c	-	GCTGATCGCGCAAGAGGGGC	TG	NG	T	C	12	CCTCTTGCGCGAT	TCACCGCACAGCAGCC	16	TCACCGCACAGCAGCCCCTCTTGCGCGAT	0.62	Transition
CBS	371147	NA	chr21-44482453-44482453_6TsubC-371147-pos-c	+	CCCCTCTTGCGCGATCAGCA	TG	NG	T	C	6	TCTTGCGCGATCA	GCATGCGGGCAAAGGT	16	ACCTTTGCCCGCATGCTGATCGCGCAAGA	0.54	Transition
CBS	371147	92.0603	chr21-44482453-44482453_4TsubC-371147-pos-c	+	CCTCTTGCGCGATCAGCATG	TG	NG	T	C	4	TTGCGCGATCAGC	ATGCGGGCAAAGGTGA	16	TCACCTTTGCCCGCATGCTGATCGCGCAA	0.62	Transition
CBS	371147	66.5261	chr21-44482453-44482453_3TsubC-371147-pos-c	+	CTCTTGCGCGATCAGCATGT	GG	NG	T	C	3	TGCGCGATCAGCA	TGCGGGCAAAGGTGAA	16	TTCACCTTTGCCCGCATGCTGATCGCGCA	0.62	Transition
CBS	371147	NA	chr21-44482453-44482453_2TsubC-371147-pos-c	+	TCTTGCGCGATCAGCATGTG	GG	NG	T	C	2	GCGCGATCAGCAT	GCGGGCAAAGGTGAAC	16	GTTCACCTTTGCCCGCATGCTGATCGCGC	0.62	Transition
CBS	371147	NA	chr21-44482453-44482453_1TsubC-371147-neg-c	-	GGCGTTCACCTTTGCCCACA	TG	NG	T	C	1	GGGCAAAGGTGAA	TGCGCGATCAGCATGC	16	TGCGCGATCAGCATGCGGGCAAAGGTGAA	0.54	Transition
CBS	92423	NA	chr21-44482454-44482454_7AsubG-92423-pos-c	+	CCCCTCTTGCGCGATCAGCA	TG	NG	A	G	7	TCTTGCGCGATCA	GCATGCGGGCAAAGGT	16	ACCTTTGCCCGCATGCTGATCGCGCAAGA	0.54	Transition
CBS	92423	92.6289	chr21-44482454-44482454_4AsubG-92423-pos-c	+	CTCTTGCGCGATCAGCATGC	AG	NG	A	G	4	TGCGCGATCAGCA	TGCGGGCAAAGGTGAA	16	TTCACCTTTGCCCGCATGCTGATCGCGCA	0.62	Transition
CBS	92423	NA	chr21-44482454-44482454_3AsubG-92423-pos-c	+	TCTTGCGCGATCAGCATGCA	GG	NG	A	G	3	GCGCGATCAGCAT	GCGGGCAAAGGTGAAC	16	GTTCACCTTTGCCCGCATGCTGATCGCGC	0.62	Transition
CBS	212856	NA	chr21-44482491-44482491_14TsubC-212856-pos-c	+	GGTGAACGCCTCCTCATCGT	TG	NG	T	C	14	AACGCCTCCTCAT	CGTTGCTCTTGAACCA	16	TGGTTCAAGAGCAACGATGAGGAGGCGTT	0.54	Transition
CBS	212856	NA	chr21-44482491-44482491_8TsubC-212856-pos-c	+	CGCCTCCTCATCGTTGCTCT	TG	NG	T	C	8	TCCTCATCGTTGC	TCTTGAACCACTTGTC	16	GACAAGTGGTTCAAGAGCAACGATGAGGA	0.54	Transition
CBS	212856	NA	chr21-44482491-44482491_6TsubC-212856-neg-c	-	CTGCTCAGGTGGTGGACAAG	TG	NG	T	C	6	GTCCACCACCTGA	TGCTCTTGAACCACTT	16	TGCTCTTGAACCACTTGTCCACCACCTGA	0.62	Transition
CBS	212856	NA	chr21-44482491-44482491_13TsubC-212856-neg-c	-	TGGGGTCCTGCTCAGGTGGT	GG	NG	T	C	13	ACCTGAGCAGGAC	GAACCACTTGTCCACC	16	GAACCACTTGTCCACCACCTGAGCAGGAC	0.62	Transition
CBS	371568	NA	chr21-44483062-44483062_3TsubC-371568-pos-c	+	GGGCTCTGGACTCGACCTAT	CG	NG	T	C	3	TCTGGACTCGACC	TACCGTCCTGTCCAGC	16	GCTGGACAGGACGGTAGGTCGAGTCCAGA	0.62	Transition
CBS	371568	NA	chr21-44483062-44483062_6TsubC-371568-neg-c	-	CCCCACGGTGCTGGACAGGA	CG	NG	T	C	6	TGTCCAGCACCGT	ACTCGACCTACCGTCC	16	ACTCGACCTACCGTCCTGTCCAGCACCGT	0.62	Transition
CBS	371568	NA	chr21-44483062-44483062_14TsubC-371568-neg-c	-	GACTTCATCCCCACGGTGCT	GG	NG	T	C	14	ACCGTGGGGATGA	TACCGTCCTGTCCAGC	16	TACCGTCCTGTCCAGCACCGTGGGGATGA	0.62	Transition
CBS	371568	84.6356	chr21-44483062-44483062_15TsubC-371568-neg-c	-	CGACTTCATCCCCACGGTGC	TG	NG	T	C	15	CCGTGGGGATGAA	ACCGTCCTGTCCAGCA	16	ACCGTCCTGTCCAGCACCGTGGGGATGAA	0.62	Transition
CBS	117	NA	chr21-44483098-44483098_10TsubC-117-pos-c	+	CAGCACCGTGGGGATGAAGT	CG	NG	T	C	10	ACCGTGGGGATGA	AGTCGTAGCCGATCCC	16	GGGATCGGCTACGACTTCATCCCCACGGT	0.62	Transition
CBS	117	NA	chr21-44483098-44483098_7TsubC-117-pos-c	+	CACCGTGGGGATGAAGTCGT	AG	NG	T	C	7	GTGGGGATGAAGT	CGTAGCCGATCCCTTC	16	GAAGGGATCGGCTACGACTTCATCCCCAC	0.54	Transition
CBS	117	NA	chr21-44483098-44483098_4TsubC-117-pos-c	+	CGTGGGGATGAAGTCGTAGC	TG	NG	T	C	4	GGGATGAAGTCGT	AGCCGATCCCTTCCAC	16	GTGGAAGGGATCGGCTACGACTTCATCCC	0.54	Transition
CBS	117	NA	chr21-44483098-44483098_9TsubC-117-neg-c	-	GACAACCTACGAGGTGGAAG	GG	NG	T	C	9	CCACCTCGTAGGT	TCGTAGCCGATCCCTT	16	TCGTAGCCGATCCCTTCCACCTCGTAGGT	0.62	Transition
CBS	117	83.7467	chr21-44483098-44483098_11TsubC-117-neg-c	-	CAGACAACCTACGAGGTGGA	AG	NG	T	C	11	ACCTCGTAGGTTG	GTAGCCGATCCCTTCC	16	GTAGCCGATCCCTTCCACCTCGTAGGTTG	0.54	Transition
CBS	117	NA	chr21-44483098-44483098_14TsubC-117-neg-c	-	GAGCAGACAACCTACGAGGT	GG	NG	T	C	14	TCGTAGGTTGTCT	GCCGATCCCTTCCACC	16	GCCGATCCCTTCCACCTCGTAGGTTGTCT	0.46	Transition
CBS	120	NA	chr21-44483184-44483184_5GsubA-120-pos-c	+	GACCCTTCGGGATCCACCCC	AG	NG	G	A	5	CTTCGGGATCCAC	CCCAATGATCTGCAGA	16	TCTGCAGATCATTGGGGTGGATCCCGAAG	0.62	Transition
CBS	120	63.6056	chr21-44483184-44483184_1GsubA-120-neg-c	-	GCGCCCTCTGCAGATCACTG	GG	NG	G	A	1	TGATCTGCAGAGG	TCGGGATCCACCCCAA	16	TCGGGATCCACCCCAATGATCTGCAGAGG	0.54	Transition
CBS	120	58.5001	chr21-44483184-44483184_3GsubA-120-neg-c	-	CCGCGCCCTCTGCAGATCAC	TG	NG	G	A	3	ATCTGCAGAGGGC	GGGATCCACCCCAATG	16	GGGATCCACCCCAATGATCTGCAGAGGGC	0.62	Transition
CBS	556952	NA	chr21-44484009-44484009_1TsubC-556952-pos-c	+	CCCGGCCACACCACTCATCC	TG	NG	T	C	1	GCCACACCACTCA	CCCTGCATCCAGGACA	16	TGTCCTGGATGCAGGGTGAGTGGTGTGGC	0.62	Transition
CBS	556952	NA	chr21-44484009-44484009_3TsubC-556952-neg-c	-	GAAGTGTCCTGGATGCAGGA	TG	NG	T	C	3	TGCATCCAGGACA	GCCACACCACTCACCC	16	GCCACACCACTCACCCTGCATCCAGGACA	0.54	Transition
CBS	556952	NA	chr21-44484009-44484009_6TsubC-556952-neg-c	-	GGAGAAGTGTCCTGGATGCA	GG	NG	T	C	6	ATCCAGGACACTT	ACACCACTCACCCTGC	16	ACACCACTCACCCTGCATCCAGGACACTT	0.46	Transition
CBS	556952	NA	chr21-44484009-44484009_13TsubC-556952-neg-c	-	AGCTGAAGGAGAAGTGTCCT	GG	NG	T	C	13	ACACTTCTCCTTC	TCACCCTGCATCCAGG	16	TCACCCTGCATCCAGGACACTTCTCCTTC	0.46	Transition
CBS	125	NA	chr21-44484041-44484041_10TsubC-125-pos-c	+	ATCCAGGACACTTCTCCTTC	AG	NG	T	C	10	AGGACACTTCTCC	TTCAGCTTCCTGGCAA	16	TTGCCAGGAAGCTGAAGGAGAAGTGTCCT	0.54	Transition
CBS	125	42.5138	chr21-44484041-44484041_3TsubC-125-pos-c	+	ACACTTCTCCTTCAGCTTCT	TG	NG	T	C	3	TTCTCCTTCAGCT	TCCTGGCAATGCCCGT	16	ACGGGCATTGCCAGGAAGCTGAAGGAGAA	0.46	Transition
CBS	125	NA	chr21-44484041-44484041_1TsubC-125-neg-c	-	CATCACGGGCATTGCCAAGA	AG	NG	T	C	1	TGGCAATGCCCGT	TTCTCCTTCAGCTTCC	16	TTCTCCTTCAGCTTCCTGGCAATGCCCGT	0.62	Transition
CBS	125	NA	chr21-44484041-44484041_4TsubC-125-neg-c	-	CACCATCACGGGCATTGCCA	AG	NG	T	C	4	CAATGCCCGTGAT	TCCTTCAGCTTCCTGG	16	TCCTTCAGCTTCCTGGCAATGCCCGTGAT	0.54	Transition
CBS	198988	44.9594	chr21-44484053-44484053_15AsubG-198988-pos-c	+	ACACTTCTCCTTCAGCTTCC	TG	NG	A	G	15	TTCTCCTTCAGCT	TCCTGGCAATGCCCGT	16	ACGGGCATTGCCAGGAAGCTGAAGGAGAA	0.46	Transition
CBS	198988	NA	chr21-44484053-44484053_9AsubG-198988-pos-c	+	CTCCTTCAGCTTCCTGGCAA	TG	NG	A	G	9	TTCAGCTTCCTGG	CAATGCCCGTGATGGT	16	ACCATCACGGGCATTGCCAGGAAGCTGAA	0.54	Transition
CBS	198988	NA	chr21-44484053-44484053_3AsubG-198988-pos-c	+	CAGCTTCCTGGCAATGCCCA	TG	NG	A	G	3	TTCCTGGCAATGC	CCGTGATGGTGCCGCC	16	GGCGGCACCATCACGGGCATTGCCAGGAA	0.54	Transition
CBS	212852	70.8547	chr21-44485349-44485349_13TsubC-212852-pos-c	+	CTGCTGCAGGATCTCATCAG	CG	NG	T	C	13	TGCAGGATCTCAT	CAGCGGTGGTGTCGTA	16	TACGACACCACCGCTGATGAGATCCTGCA	0.46	Transition
CBS	212852	NA	chr21-44485349-44485349_9TsubC-212852-pos-c	+	TGCAGGATCTCATCAGCGGT	GG	NG	T	C	9	GGATCTCATCAGC	GGTGGTGTCGTAGTGA	16	TCACTACGACACCACCGCTGATGAGATCC	0.54	Transition
CBS	212852	NA	chr21-44485349-44485349_7TsubC-212852-pos-c	+	CAGGATCTCATCAGCGGTGG	TG	NG	T	C	7	ATCTCATCAGCGG	TGGTGTCGTAGTGAGC	16	GCTCACTACGACACCACCGCTGATGAGAT	0.54	Transition
CBS	212852	78.1211	chr21-44485349-44485349_15TsubC-212852-neg-c	-	CCGCAACGCCAGCAACCCCC	TG	NG	T	C	15	GGTTGCTGGCGTT	TCGTAGTGAGCCAGGG	16	TCGTAGTGAGCCAGGGGGTTGCTGGCGTT	0.62	Transition
CBS	132	88.648	chr21-44485591-44485591_12AsubG-132-pos-c	+	CGGGGAGTCGAACCTGGCAT	TG	NG	A	G	12	GAGTCGAACCTGG	CATTGGTGGGCGTCCT	16	AGGACGCCCACCAATGCCAGGTTCGACTC	0.62	Transition
CBS	132	NA	chr21-44485591-44485591_11AsubG-132-pos-c	+	GGGGAGTCGAACCTGGCATT	GG	NG	A	G	11	AGTCGAACCTGGC	ATTGGTGGGCGTCCTC	16	GAGGACGCCCACCAATGCCAGGTTCGACT	0.62	Transition
CBS	132	81.908	chr21-44485591-44485591_9AsubG-132-pos-c	+	GGAGTCGAACCTGGCATTGG	TG	NG	A	G	9	TCGAACCTGGCAT	TGGTGGGCGTCCTCAC	16	GTGAGGACGCCCACCAATGCCAGGTTCGA	0.54	Transition
CBS	132	90.3736	chr21-44485591-44485591_8AsubG-132-pos-c	+	GAGTCGAACCTGGCATTGGT	GG	NG	A	G	8	CGAACCTGGCATT	GGTGGGCGTCCTCACA	16	TGTGAGGACGCCCACCAATGCCAGGTTCG	0.54	Transition
CBS	132	NA	chr21-44485591-44485591_7AsubG-132-pos-c	+	AGTCGAACCTGGCATTGGTG	GG	NG	A	G	7	GAACCTGGCATTG	GTGGGCGTCCTCACAA	16	TTGTGAGGACGCCCACCAATGCCAGGTTC	0.54	Transition
CBS	132	NA	chr21-44485591-44485591_4AsubG-132-neg-c	-	GGGGGCTGAGATTGTGAGGA	TG	NG	A	G	4	TCACAATCTCAGC	GCATTGGTGGGCGTCC	16	GCATTGGTGGGCGTCCTCACAATCTCAGC	0.46	Transition
CBS	132	NA	chr21-44485591-44485591_7AsubG-132-neg-c	-	ACTGGGGGCTGAGATTGTGA	GG	NG	A	G	7	CAATCTCAGCCCC	TTGGTGGGCGTCCTCA	16	TTGGTGGGCGTCCTCACAATCTCAGCCCC	0.62	Transition
CBS	132	65.9661	chr21-44485591-44485591_8AsubG-132-neg-c	-	CACTGGGGGCTGAGATTGTG	AG	NG	A	G	8	AATCTCAGCCCCC	TGGTGGGCGTCCTCAC	16	TGGTGGGCGTCCTCACAATCTCAGCCCCC	0.62	Transition
CBS	633144	NA	chr21-44485731-44485731_1TsubC-633144-pos-c	+	ACGCCCACCCACCTTCTTGG	AG	NG	T	C	1	CCACCCACCTTCT	CGGAGCTCATCTTCTC	16	GAGAAGATGAGCTCCGAGAAGGTGGGTGG	0.62	Transition
CBS	633144	NA	chr21-44485731-44485731_12TsubC-633144-neg-c	-	CATCGTGATGCCAGAGAAGA	TG	NG	T	C	12	TCTCTGGCATCAC	TTCTCGGAGCTCATCT	16	TTCTCGGAGCTCATCTTCTCTGGCATCAC	0.54	Transition
CBS	633144	NA	chr21-44485731-44485731_15TsubC-633144-neg-c	-	CATCATCGTGATGCCAGAGA	AG	NG	T	C	15	CTGGCATCACGAT	TCGGAGCTCATCTTCT	16	TCGGAGCTCATCTTCTCTGGCATCACGAT	0.54	Transition
CBS	495531	NA	chr21-44485763-44485763_9TsubC-495531-pos-c	+	CATCTTCTCTGGCATCACGA	TG	NG	T	C	9	TTCTCTGGCATCA	CGATGATGCAGCGATA	16	TATCGCTGCATCATCGTGATGCCAGAGAA	0.46	Transition
CBS	495531	NA	chr21-44485763-44485763_6TsubC-495531-pos-c	+	CTTCTCTGGCATCACGATGA	TG	NG	T	C	6	TCTGGCATCACGA	TGATGCAGCGATAGCC	16	GGCTATCGCTGCATCATCGTGATGCCAGA	0.54	Transition
CBS	495531	NA	chr21-44485763-44485763_3TsubC-495531-pos-c	+	CTCTGGCATCACGATGATGT	AG	NG	T	C	3	GGCATCACGATGA	TGCAGCGATAGCCCCT	16	AGGGGCTATCGCTGCATCATCGTGATGCC	0.54	Transition
CBS	495531	NA	chr21-44485763-44485763_1TsubC-495531-pos-c	+	CTGGCATCACGATGATGTAG	CG	NG	T	C	1	CATCACGATGATG	CAGCGATAGCCCCTCA	16	TGAGGGGCTATCGCTGCATCATCGTGATG	0.46	Transition
CBS	122	NA	chr21-44486374-44486374_4TsubC-122-pos-c	+	GGTGTTCCCGGATGTCGGCT	TG	NG	T	C	4	TTCCCGGATGTCG	GCTCGATAATCGTGTC	16	GACACGATTATCGAGCCGACATCCGGGAA	0.62	Transition
CBS	121	NA	chr21-44486389-44486389_12TsubC-121-pos-c	+	CCGGATGTCGGCTCGATAAT	CG	NG	T	C	12	ATGTCGGCTCGAT	AATCGTGTCCCCGGGC	16	GCCCGGGGACACGATTATCGAGCCGACAT	0.54	Transition
CBS	121	NA	chr21-44486389-44486389_10TsubC-121-pos-c	+	GGATGTCGGCTCGATAATCG	TG	NG	T	C	10	GTCGGCTCGATAA	TCGTGTCCCCGGGCTT	16	AAGCCCGGGGACACGATTATCGAGCCGAC	0.54	Transition
CBS	121	98.5257	chr21-44486389-44486389_4TsubC-121-pos-c	+	CGGCTCGATAATCGTGTCCC	TG	NG	T	C	4	TCGATAATCGTGT	CCCCGGGCTTCAGCGT	16	ACGCTGAAGCCCGGGGACACGATTATCGA	0.38	Transition
CBS	121	69.9683	chr21-44486389-44486389_3TsubC-121-pos-c	+	GGCTCGATAATCGTGTCCCT	GG	NG	T	C	3	CGATAATCGTGTC	CCCGGGCTTCAGCGTC	16	GACGCTGAAGCCCGGGGACACGATTATCG	0.46	Transition
CBS	121	NA	chr21-44486389-44486389_2TsubC-121-pos-c	+	GCTCGATAATCGTGTCCCTG	GG	NG	T	C	2	GATAATCGTGTCC	CCGGGCTTCAGCGTCC	16	GGACGCTGAAGCCCGGGGACACGATTATC	0.46	Transition
CBS	197625	NA	chr21-44486430-44486430_4TsubC-197625-pos-c	+	GCTCAGCATCCTCAATCATC	TG	NG	T	C	4	AGCATCCTCAATC	ATCCGCAGGCTGATGC	16	GCATCAGCCTGCGGATGATTGAGGATGCT	0.46	Transition
CBS	197625	64.9726	chr21-44486430-44486430_1TsubC-197625-pos-c	+	CAGCATCCTCAATCATCTGC	AG	NG	T	C	1	ATCCTCAATCATC	CGCAGGCTGATGCGGT	16	ACCGCATCAGCCTGCGGATGATTGAGGAT	0.38	Transition
CBS	197625	NA	chr21-44486430-44486430_7TsubC-197625-neg-c	-	CGTGAAGGACCGCATCAGCC	TG	NG	T	C	7	TGATGCGGTCCTT	TCAATCATCCGCAGGC	16	TCAATCATCCGCAGGCTGATGCGGTCCTT	0.54	Transition
CBS	212842	93.3608	chr21-44486443-44486443_14AsubG-212842-pos-c	+	CAGCATCCTCAATCATCCGC	AG	NG	A	G	14	ATCCTCAATCATC	CGCAGGCTGATGCGGT	16	ACCGCATCAGCCTGCGGATGATTGAGGAT	0.38	Transition
CBS	212842	NA	chr21-44486443-44486443_13AsubG-212842-pos-c	+	AGCATCCTCAATCATCCGCA	GG	NG	A	G	13	TCCTCAATCATCC	GCAGGCTGATGCGGTC	16	GACCGCATCAGCCTGCGGATGATTGAGGA	0.46	Transition
CBS	212842	NA	chr21-44486443-44486443_10AsubG-212842-pos-c	+	ATCCTCAATCATCCGCAGGC	TG	NG	A	G	10	TCAATCATCCGCA	GGCTGATGCGGTCCTT	16	AAGGACCGCATCAGCCTGCGGATGATTGA	0.46	Transition
CBS	212842	NA	chr21-44486443-44486443_7AsubG-212842-pos-c	+	CTCAATCATCCGCAGGCTGA	TG	NG	A	G	7	ATCATCCGCAGGC	TGATGCGGTCCTTCAC	16	GTGAAGGACCGCATCAGCCTGCGGATGAT	0.62	Transition
CBS	212842	NA	chr21-44486443-44486443_4AsubG-212842-pos-c	+	AATCATCCGCAGGCTGATGC	AG	NG	A	G	4	ATCCGCAGGCTGA	TGCGGTCCTTCACGCT	16	AGCGTGAAGGACCGCATCAGCCTGCGGAT	0.62	Transition
CBS	119	NA	chr21-44486463-44486463_15AsubG-119-pos-c	+	CAGGCTGATGCGGTCCTTCA	CG	NG	A	G	15	CTGATGCGGTCCT	TCACGCTCCCGCCCGC	16	GCGGGCGGGAGCGTGAAGGACCGCATCAG	0.62	Transition
CBS	119	NA	chr21-44486463-44486463_2AsubG-119-neg-c	-	AGTGTGAGTTCTTCAACGTG	GG	NG	A	G	2	GTTGAAGAACTCA	TCACGCTCCCGCCCGC	16	TCACGCTCCCGCCCGCGTTGAAGAACTCA	0.38	Transition
CBS	119	88.1727	chr21-44486463-44486463_4AsubG-119-neg-c	-	CAAGTGTGAGTTCTTCAACG	TG	NG	A	G	4	TGAAGAACTCACA	ACGCTCCCGCCCGCGT	16	ACGCTCCCGCCCGCGTTGAAGAACTCACA	0.38	Transition
CBS	119	NA	chr21-44486463-44486463_6AsubG-119-neg-c	-	GCCAAGTGTGAGTTCTTCAA	CG	NG	A	G	6	AAGAACTCACACT	GCTCCCGCCCGCGTTG	16	GCTCCCGCCCGCGTTGAAGAACTCACACT	0.38	Transition
CBS	212878	NA	chr21-44486479-44486479_2GsubA-212878-neg-c	-	TGCCTCCCAGTGGCCAAGCG	TG	NG	G	A	2	TTGGCCACTGGGA	GTTGAAGAACTCACAC	16	GTTGAAGAACTCACACTTGGCCACTGGGA	0.62	Transition
CBS	212878	52.1222	chr21-44486479-44486479_12GsubA-212878-neg-c	-	GATTCATCTCTGCCTCCCAG	TG	NG	G	A	12	GGAGGCAGAGATG	TCACACTTGGCCACTG	16	TCACACTTGGCCACTGGGAGGCAGAGATG	0.62	Transition
CBS	212878	NA	chr21-44486479-44486479_14GsubA-212878-neg-c	-	GTGATTCATCTCTGCCTCCC	AG	NG	G	A	14	AGGCAGAGATGAA	ACACTTGGCCACTGGG	16	ACACTTGGCCACTGGGAGGCAGAGATGAA	0.46	Transition
CBS	189185	64.806	chr21-44488633-44488633_5GsubA-189185-pos-c	+	CACTCACAGAGCTCACACTT	CG	NG	G	A	5	CACAGAGCTCACA	CTTCAGGCCGAACTTC	16	GAAGTTCGGCCTGAAGTGTGAGCTCTGTG	0.54	Transition
CBS	189185	70.8198	chr21-44488633-44488633_4GsubA-189185-pos-c	+	ACTCACAGAGCTCACACTTC	GG	NG	G	A	4	ACAGAGCTCACAC	TTCAGGCCGAACTTCT	16	AGAAGTTCGGCCTGAAGTGTGAGCTCTGT	0.54	Transition
CBS	189185	NA	chr21-44488633-44488633_3GsubA-189185-pos-c	+	CTCACAGAGCTCACACTTCG	GG	NG	G	A	3	CAGAGCTCACACT	TCAGGCCGAACTTCTT	16	AAGAAGTTCGGCCTGAAGTGTGAGCTCTG	0.54	Transition
CBS	189185	NA	chr21-44488633-44488633_4GsubA-189185-neg-c	-	GATTGGGAAGAAGTTCGGCC	CG	NG	G	A	4	CGAACTTCTTCCC	AGCTCACACTTCAGGC	16	AGCTCACACTTCAGGCCGAACTTCTTCCC	0.54	Transition
CBS	189185	53.3041	chr21-44488633-44488633_9GsubA-189185-neg-c	-	AACAAGATTGGGAAGAAGTT	CG	NG	G	A	9	TTCTTCCCAATCT	ACACTTCAGGCCGAAC	16	ACACTTCAGGCCGAACTTCTTCCCAATCT	0.38	Transition
CBS	189185	NA	chr21-44488633-44488633_13GsubA-189185-neg-c	-	AATCAACAAGATTGGGAAGA	AG	NG	G	A	13	TCCCAATCTTGTT	TTCAGGCCGAACTTCT	16	TTCAGGCCGAACTTCTTCCCAATCTTGTT	0.38	Transition
CBS	212874	77.4402	chr21-44488682-44488682_14TsubC-212874-pos-c	+	TCTTGTTGATTCTGACCATA	GG	NG	T	C	14	GTTGATTCTGACC	ATAGGGGTGTCCCCGA	16	TCGGGGACACCCCTATGGTCAGAATCAAC	0.46	Transition
CBS	212874	78.2439	chr21-44488682-44488682_13TsubC-212874-pos-c	+	CTTGTTGATTCTGACCATAG	GG	NG	T	C	13	TTGATTCTGACCA	TAGGGGTGTCCCCGAT	16	ATCGGGGACACCCCTATGGTCAGAATCAA	0.38	Transition
CBS	212874	NA	chr21-44488682-44488682_12TsubC-212874-pos-c	+	TTGTTGATTCTGACCATAGG	GG	NG	T	C	12	TGATTCTGACCAT	AGGGGTGTCCCCGATT	16	AATCGGGGACACCCCTATGGTCAGAATCA	0.38	Transition
CBS	212874	NA	chr21-44488682-44488682_10TsubC-212874-pos-c	+	GTTGATTCTGACCATAGGGG	TG	NG	T	C	10	ATTCTGACCATAG	GGGTGTCCCCGATTTT	16	AAAATCGGGGACACCCCTATGGTCAGAAT	0.38	Transition
CBS	632738	NA	chr21-44492094-44492094_1TsubC-632738-pos-c	+	ATCAAAAGCAGGACTTATGG	GG	NG	T	C	1	AAAGCAGGACTTA	CGGGGCAGTGTGGTGA	16	TCACCACACTGCCCCGTAAGTCCTGCTTT	0.38	Transition
CBS	632738	NA	chr21-44492094-44492094_10TsubC-632738-neg-c	-	GAGTCCCCACATCACCACAC	TG	NG	T	C	10	TGGTGATGTGGGG	GACTTACGGGGCAGTG	16	GACTTACGGGGCAGTGTGGTGATGTGGGG	0.62	Transition
CRYAA	16958	NA	chr21-44589236-44589236_14AsubG-16958-pos-c	+	GAACATGGACGTGACCATCC	AG	NG	A	G	14	ATGGACGTGACCA	TCCAGCACCCCTGGTT	16	AACCAGGGGTGCTGGATGGTCACGTCCAT	0.54	Transition
CRYAA	16958	NA	chr21-44589236-44589236_6AsubG-16958-pos-c	+	ACGTGACCATCCAGCACCCC	TG	NG	A	G	6	GACCATCCAGCAC	CCCTGGTTCAAGCGCA	16	TGCGCTTGAACCAGGGGTGCTGGATGGTC	0.62	Transition
CRYAA	16958	71.225	chr21-44589236-44589236_2AsubG-16958-neg-c	-	CCCCAGGGTGCGCTTGAATC	AG	NG	A	G	2	TCAAGCGCACCCT	ATCCAGCACCCCTGGT	16	ATCCAGCACCCCTGGTTCAAGCGCACCCT	0.62	Transition
CRYAA	16958	NA	chr21-44589236-44589236_14AsubG-16958-neg-c	-	GGGGTAGAAGGGCCCCAGGG	TG	NG	A	G	14	TGGGGCCCTTCTA	TGGTTCAAGCGCACCC	16	TGGTTCAAGCGCACCCTGGGGCCCTTCTA	0.62	Transition
CRYAA	68459	77.9275	chr21-44589243-44589243_13TsubC-68459-pos-c	+	ACGTGACCATCCAGCACCCC	TG	NG	T	C	13	GACCATCCAGCAC	CCCTGGTTCAAGCGCA	16	TGCGCTTGAACCAGGGGTGCTGGATGGTC	0.62	Transition
CRYAA	68459	NA	chr21-44589243-44589243_12TsubC-68459-pos-c	+	CGTGACCATCCAGCACCCCT	GG	NG	T	C	12	ACCATCCAGCACC	CCTGGTTCAAGCGCAC	16	GTGCGCTTGAACCAGGGGTGCTGGATGGT	0.62	Transition
CRYAA	68459	NA	chr21-44589243-44589243_7TsubC-68459-neg-c	-	GGGGTAGAAGGGCCCCAGGG	TG	NG	T	C	7	TGGGGCCCTTCTA	TGGTTCAAGCGCACCC	16	TGGTTCAAGCGCACCCTGGGGCCCTTCTA	0.62	Transition
CRYAA	68460	NA	chr21-44589270-44589270_3TsubC-68460-pos-c	+	GGGGCCCTTCTACCCCAGCT	GG	NG	T	C	3	CCCTTCTACCCCA	GCCGGCTGTTCGACCA	16	TGGTCGAACAGCCGGCTGGGGTAGAAGGG	0.62	Transition
CRYAA	68460	NA	chr21-44589270-44589270_4TsubC-68460-neg-c	-	GAAAAACTGGTCGAACAGCC	AG	NG	T	C	4	TGTTCGACCAGTT	TTCTACCCCAGCCGGC	16	TTCTACCCCAGCCGGCTGTTCGACCAGTT	0.46	Transition
CRYAA	68461	NA	chr21-44589271-44589271_4AsubG-68461-pos-c	+	GGGGCCCTTCTACCCCAGCC	AG	NG	A	G	4	CCCTTCTACCCCA	GCCGGCTGTTCGACCA	16	TGGTCGAACAGCCGGCTGGGGTAGAAGGG	0.62	Transition
CRYAA	68461	NA	chr21-44589271-44589271_1AsubG-68461-pos-c	+	GCCCTTCTACCCCAGCCAGC	TG	NG	A	G	1	TTCTACCCCAGCC	GGCTGTTCGACCAGTT	16	AACTGGTCGAACAGCCGGCTGGGGTAGAA	0.62	Transition
CRYAA	68461	NA	chr21-44589271-44589271_3AsubG-68461-neg-c	-	GAAAAACTGGTCGAACAGCT	GG	NG	A	G	3	TGTTCGACCAGTT	TTCTACCCCAGCCGGC	16	TTCTACCCCAGCCGGCTGTTCGACCAGTT	0.46	Transition
CRYAA	68461	97.0682	chr21-44589271-44589271_4AsubG-68461-neg-c	-	CGAAAAACTGGTCGAACAGC	TG	NG	A	G	4	GTTCGACCAGTTT	TCTACCCCAGCCGGCT	16	TCTACCCCAGCCGGCTGTTCGACCAGTTT	0.46	Transition
CRYAA	16959	NA	chr21-44589354-44589354_4TsubC-16959-pos-c	+	CCACCATCAGCCCCTACTAC	TG	NG	T	C	4	CATCAGCCCCTAC	TACCGCCAGTCCCTCT	16	AGAGGGACTGGCGGTAGTAGGGGCTGATG	0.62	Transition
CRYAA	16959	NA	chr21-44589354-44589354_1TsubC-16959-neg-c	-	GCGGAAGAGGGACTGGCAGT	AG	NG	T	C	1	GCCAGTCCCTCTT	ATCAGCCCCTACTACC	16	ATCAGCCCCTACTACCGCCAGTCCCTCTT	0.62	Transition
CRYAA	16959	NA	chr21-44589354-44589354_4TsubC-16959-neg-c	-	GGTGCGGAAGAGGGACTGGC	AG	NG	T	C	4	AGTCCCTCTTCCG	AGCCCCTACTACCGCC	16	AGCCCCTACTACCGCCAGTCCCTCTTCCG	0.62	Transition
CRYAA	68457	NA	chr21-44589369-44589369_14TsubC-68457-neg-c	-	CCTCAGAGATGCCGGAGTCC	AG	NG	T	C	14	CTCCGGCATCTCT	TCCGCACCGTGCTGGA	16	TCCGCACCGTGCTGGACTCCGGCATCTCT	0.62	Transition
CRYAA	68456	NA	chr21-44590729-44590729_14AsubG-68456-pos-c	+	AAGGTGCAGGACGACTTTGT	GG	NG	A	G	14	TGCAGGACGACTT	TGTGGAGATCCACGGA	16	TCCGTGGATCTCCACAAAGTCGTCCTGCA	0.54	Transition
CRYAA	68456	NA	chr21-44590729-44590729_12AsubG-68456-pos-c	+	GGTGCAGGACGACTTTGTGG	AG	NG	A	G	12	CAGGACGACTTTG	TGGAGATCCACGGAAA	16	TTTCCGTGGATCTCCACAAAGTCGTCCTG	0.54	Transition
CRYAA	68456	NA	chr21-44590729-44590729_1AsubG-68456-neg-c	-	GCGCTCGTTGTGCTTTCTGT	GG	NG	A	G	1	GAAAGCACAACGA	TTTGTGGAGATCCACG	16	TTTGTGGAGATCCACGGAAAGCACAACGA	0.46	Transition
CRYAA	68456	65.2912	chr21-44590729-44590729_2AsubG-68456-neg-c	-	GGCGCTCGTTGTGCTTTCTG	TG	NG	A	G	2	AAAGCACAACGAG	TTGTGGAGATCCACGG	16	TTGTGGAGATCCACGGAAAGCACAACGAG	0.46	Transition
CRYAA	68456	NA	chr21-44590729-44590729_4AsubG-68456-neg-c	-	CTGGCGCTCGTTGTGCTTTC	TG	NG	A	G	4	AGCACAACGAGCG	GTGGAGATCCACGGAA	16	GTGGAGATCCACGGAAAGCACAACGAGCG	0.62	Transition
CRYAA	16957	NA	chr21-44592214-44592214_14TsubC-16957-pos-c	+	GACCACGGCTACATTTCCCG	TG	NG	T	C	14	ACGGCTACATTTC	CCGTGAGTTCCACCGC	16	GCGGTGGAACTCACGGGAAATGTAGCCGT	0.46	Transition
CRYAA	16957	NA	chr21-44592214-44592214_4TsubC-16957-pos-c	+	ACATTTCCCGTGAGTTCCAC	TG	NG	T	C	4	TTCCCGTGAGTTC	CACCGCCGCTACCGCC	16	GGCGGTAGCGGCGGTGGAACTCACGGGAA	0.54	Transition
CRYAA	16957	NA	chr21-44592214-44592214_1TsubC-16957-pos-c	+	TTTCCCGTGAGTTCCACTGC	CG	NG	T	C	1	CCGTGAGTTCCAC	CGCCGCTACCGCCTGC	16	GCAGGCGGTAGCGGCGGTGGAACTCACGG	0.62	Transition
CRYAA	16960	NA	chr21-44592215-44592215_15AsubG-16960-pos-c	+	GACCACGGCTACATTTCCCG	TG	NG	A	G	15	ACGGCTACATTTC	CCGTGAGTTCCACCGC	16	GCGGTGGAACTCACGGGAAATGTAGCCGT	0.46	Transition
CRYAA	16960	NA	chr21-44592215-44592215_2AsubG-16960-pos-c	+	TTTCCCGTGAGTTCCACCAC	CG	NG	A	G	2	CCGTGAGTTCCAC	CGCCGCTACCGCCTGC	16	GCAGGCGGTAGCGGCGGTGGAACTCACGG	0.62	Transition
PDXK	636265	73.6791	chr21-45173500-45173500_1AsubG-636265-pos-c	+	GGTGATGGAACGCATCCAGA	TG	NG	A	G	1	ATGGAACGCATCC	GGATGGACATTCGCAA	16	TTGCGAATGTCCATCCGGATGCGTTCCAT	0.54	Transition
PDXK	636265	NA	chr21-45173500-45173500_3AsubG-636265-neg-c	-	CACTTTGCGAATGTCCATCT	GG	NG	A	G	3	TGGACATTCGCAA	ATGGAACGCATCCGGA	16	ATGGAACGCATCCGGATGGACATTCGCAA	0.46	Transition
PDXK	636265	86.8997	chr21-45173500-45173500_4AsubG-636265-neg-c	-	CCACTTTGCGAATGTCCATC	TG	NG	A	G	4	GGACATTCGCAAA	TGGAACGCATCCGGAT	16	TGGAACGCATCCGGATGGACATTCGCAAA	0.46	Transition
PDXK	636265	NA	chr21-45173500-45173500_12AsubG-636265-neg-c	-	GACGGCGTCCACTTTGCGAA	TG	NG	A	G	12	GCAAAGTGGACGC	ATCCGGATGGACATTC	16	ATCCGGATGGACATTCGCAAAGTGGACGC	0.62	Transition
PDXK	636264	NA	chr21-45173523-45173523_11AsubG-636264-pos-c	+	ATCCGGATGGACATTCGCAA	AG	NG	A	G	11	GGATGGACATTCG	CAAAGTGGACGCCGTC	16	GACGGCGTCCACTTTGCGAATGTCCATCC	0.54	Transition
PDXK	636264	90.1161	chr21-45173523-45173523_9AsubG-636264-pos-c	+	CCGGATGGACATTCGCAAAG	TG	NG	A	G	9	ATGGACATTCGCA	AAGTGGACGCCGTCTT	16	AAGACGGCGTCCACTTTGCGAATGTCCAT	0.46	Transition
PDXK	636264	NA	chr21-45173523-45173523_8AsubG-636264-pos-c	+	CGGATGGACATTCGCAAAGT	GG	NG	A	G	8	TGGACATTCGCAA	AGTGGACGCCGTCTTT	16	AAAGACGGCGTCCACTTTGCGAATGTCCA	0.46	Transition
PDXK	636264	NA	chr21-45173523-45173523_2AsubG-636264-pos-c	+	GACATTCGCAAAGTGGACAC	CG	NG	A	G	2	TTCGCAAAGTGGA	CGCCGTCTTTGTGGGC	16	GCCCACAAAGACGGCGTCCACTTTGCGAA	0.46	Transition
PDXK	636264	74.0033	chr21-45173523-45173523_7AsubG-636264-neg-c	-	GTCCCCAGTGCCCACAAAGA	CG	NG	A	G	7	TTGTGGGCACTGG	AAAGTGGACGCCGTCT	16	AAAGTGGACGCCGTCTTTGTGGGCACTGG	0.62	Transition
CSTB	8396	62.2315	chr21-45194178-45194178_2AsubG-8396-pos-c	+	GGAGAGATTGGAACACTCAC	AG	NG	A	G	2	AGATTGGAACACT	CGCAGGTGTACGAAGT	16	ACTTCGTACACCTGCGAGTGTTCCAATCT	0.38	Transition
CSTB	8396	NA	chr21-45194178-45194178_1AsubG-8396-pos-c	+	GAGAGATTGGAACACTCACA	GG	NG	A	G	1	GATTGGAACACTC	GCAGGTGTACGAAGTC	16	GACTTCGTACACCTGCGAGTGTTCCAATC	0.46	Transition
CSTB	8396	NA	chr21-45194178-45194178_2AsubG-8396-neg-c	-	GAGGACTTCGTACACCTGTG	AG	NG	A	G	2	AGGTGTACGAAGT	AGATTGGAACACTCGC	16	AGATTGGAACACTCGCAGGTGTACGAAGT	0.46	Transition
CSTB	8396	NA	chr21-45194178-45194178_4AsubG-8396-neg-c	-	ACGAGGACTTCGTACACCTG	TG	NG	A	G	4	GTGTACGAAGTCC	ATTGGAACACTCGCAG	16	ATTGGAACACTCGCAGGTGTACGAAGTCC	0.54	Transition
CSTB	8396	NA	chr21-45194178-45194178_6AsubG-8396-neg-c	-	CGACGAGGACTTCGTACACC	TG	NG	A	G	6	GTACGAAGTCCTC	TGGAACACTCGCAGGT	16	TGGAACACTCGCAGGTGTACGAAGTCCTC	0.54	Transition
CSTB	55959	NA	chr21-45194213-45194213_12CsubT-55959-pos-c	+	TACGAAGTCCTCGTCGCCGA	CG	NG	C	T	12	AAGTCCTCGTCGC	CGACGTGCACCTGGGA	16	TCCCAGGTGCACGTCGGCGACGAGGACTT	0.62	Transition
CSTB	55959	NA	chr21-45194213-45194213_3CsubT-55959-neg-c	-	CTCACTCCGCTCTCTTCCCG	GG	NG	C	T	3	GAAGAGAGCGGAG	GCCGACGTGCACCTGG	16	GCCGACGTGCACCTGGGAAGAGAGCGGAG	0.62	Transition
CSTB	55958	NA	chr21-45194539-45194539_2TsubC-55958-pos-c	+	CTGAGGCCCACACTCTACTT	TG	NG	T	C	2	GGCCCACACTCTA	CCTTGATGAAGTAGTT	16	AACTACTTCATCAAGGTAGAGTGTGGGCC	0.62	Transition
CSTB	161419	NA	chr21-45194558-45194558_15TsubC-161419-pos-c	+	CCCACACTCTACCTTGATGA	AG	NG	T	C	15	CACTCTACCTTGA	TGAAGTAGTTTGTCCC	16	GGGACAAACTACTTCATCAAGGTAGAGTG	0.46	Transition
CSTB	161419	NA	chr21-45194558-45194558_12TsubC-161419-pos-c	+	ACACTCTACCTTGATGAAGT	AG	NG	T	C	12	TCTACCTTGATGA	AGTAGTTTGTCCCCGC	16	GCGGGGACAAACTACTTCATCAAGGTAGA	0.38	Transition
CSTB	161419	NA	chr21-45194558-45194558_8TsubC-161419-pos-c	+	TCTACCTTGATGAAGTAGTT	TG	NG	T	C	8	CCTTGATGAAGTA	GTTTGTCCCCGCGACC	16	GGTCGCGGGGACAAACTACTTCATCAAGG	0.38	Transition
CSTB	161419	NA	chr21-45194558-45194558_6TsubC-161419-neg-c	-	TTCAAGAGCCAGGTGGTCGC	GG	NG	T	C	6	ACCACCTGGCTCT	GTAGTTTGTCCCCGCG	16	GTAGTTTGTCCCCGCGACCACCTGGCTCT	0.62	Transition
CSTB	161419	80.6864	chr21-45194558-45194558_7TsubC-161419-neg-c	-	ATTCAAGAGCCAGGTGGTCG	CG	NG	T	C	7	CCACCTGGCTCTT	TAGTTTGTCCCCGCGA	16	TAGTTTGTCCCCGCGACCACCTGGCTCTT	0.62	Transition
CSTB	161419	NA	chr21-45194558-45194558_9TsubC-161419-neg-c	-	TCATTCAAGAGCCAGGTGGT	CG	NG	T	C	9	ACCTGGCTCTTGA	GTTTGTCCCCGCGACC	16	GTTTGTCCCCGCGACCACCTGGCTCTTGA	0.54	Transition
CSTB	161419	NA	chr21-45194558-45194558_12TsubC-161419-neg-c	-	GTGTCATTCAAGAGCCAGGT	GG	NG	T	C	12	TGGCTCTTGAATG	TGTCCCCGCGACCACC	16	TGTCCCCGCGACCACCTGGCTCTTGAATG	0.46	Transition
CSTB	161419	81.2948	chr21-45194558-45194558_13TsubC-161419-neg-c	-	CGTGTCATTCAAGAGCCAGG	TG	NG	T	C	13	GGCTCTTGAATGA	GTCCCCGCGACCACCT	16	GTCCCCGCGACCACCTGGCTCTTGAATGA	0.46	Transition
CSTB	161418	NA	chr21-45194571-45194571_13AsubG-161418-pos-c	+	GATGAAGTAGTTTGTCCCCG	CG	NG	A	G	13	AAGTAGTTTGTCC	CCGCGACCACCTGGCT	16	AGCCAGGTGGTCGCGGGGACAAACTACTT	0.38	Transition
CSTB	161418	NA	chr21-45194571-45194571_9AsubG-161418-neg-c	-	GTTTAAGGCCGTGTCATTCA	AG	NG	A	G	9	ATGACACGGCCTT	ACCACCTGGCTCTTGA	16	ACCACCTGGCTCTTGAATGACACGGCCTT	0.54	Transition
CSTB	55961	NA	chr21-45196085-45196085_10TsubC-55961-neg-c	-	GCCGAGACCCAGCACATCGC	CG	NG	T	C	10	ATGTGCTGGGTCT	ACCCACCTGGTCGGCG	16	ACCCACCTGGTCGGCGATGTGCTGGGTCT	0.54	Transition
CSTB	575156	NA	chr21-45196087-45196087_8AsubG-575156-neg-c	-	GCCGAGACCCAGCACATCGC	CG	NG	A	G	8	ATGTGCTGGGTCT	ACCCACCTGGTCGGCG	16	ACCCACCTGGTCGGCGATGTGCTGGGTCT	0.54	Transition
AIRE	189060	62.1053	chr21-45706539-45706539_4CsubT-189060-pos-c	+	CCACAGCCATCCTGGACTTC	CG	NG	C	T	4	AGCCATCCTGGAC	TTCTGGAGGGTGCTGT	16	ACAGCACCCTCCAGAAGTCCAGGATGGCT	0.62	Transition
AIRE	189060	NA	chr21-45706539-45706539_3CsubT-189060-pos-c	+	CACAGCCATCCTGGACTTCC	GG	NG	C	T	3	GCCATCCTGGACT	TCTGGAGGGTGCTGTT	16	AACAGCACCCTCCAGAAGTCCAGGATGGC	0.62	Transition
AIRE	189060	72.9793	chr21-45706539-45706539_1CsubT-189060-pos-c	+	CAGCCATCCTGGACTTCCGG	AG	NG	C	T	1	CATCCTGGACTTC	TGGAGGGTGCTGTTCA	16	TGAACAGCACCCTCCAGAAGTCCAGGATG	0.54	Transition
AIRE	189060	NA	chr21-45706539-45706539_1CsubT-189060-neg-c	-	CTTGAACAGCACCCTCCGGA	AG	NG	C	T	1	GGAGGGTGCTGTT	GCCATCCTGGACTTCT	16	GCCATCCTGGACTTCTGGAGGGTGCTGTT	0.62	Transition
AIRE	189060	NA	chr21-45706539-45706539_4CsubT-189060-neg-c	-	GTCCTTGAACAGCACCCTCC	GG	NG	C	T	4	GGGTGCTGTTCAA	ATCCTGGACTTCTGGA	16	ATCCTGGACTTCTGGAGGGTGCTGTTCAA	0.54	Transition
AIRE	189060	80.7999	chr21-45706539-45706539_5CsubT-189060-neg-c	-	AGTCCTTGAACAGCACCCTC	CG	NG	C	T	5	GGTGCTGTTCAAG	TCCTGGACTTCTGGAG	16	TCCTGGACTTCTGGAGGGTGCTGTTCAAG	0.54	Transition
AIRE	189060	NA	chr21-45706539-45706539_14CsubT-189060-neg-c	-	CCAGGTTGTAGTCCTTGAAC	AG	NG	C	T	14	CAAGGACTACAAC	TCTGGAGGGTGCTGTT	16	TCTGGAGGGTGCTGTTCAAGGACTACAAC	0.46	Transition
AIRE	3308	71.5369	chr21-45706554-45706554_15GsubA-3308-pos-c	+	AGCCATCCTGGACTTCTGGA	GG	NG	G	A	15	ATCCTGGACTTCT	GGAGGGTGCTGTTCAA	16	TTGAACAGCACCCTCCAGAAGTCCAGGAT	0.46	Transition
AIRE	3308	NA	chr21-45706554-45706554_12GsubA-3308-pos-c	+	CATCCTGGACTTCTGGAGGG	TG	NG	G	A	12	CTGGACTTCTGGA	GGGTGCTGTTCAAGGA	16	TCCTTGAACAGCACCCTCCAGAAGTCCAG	0.54	Transition
AIRE	3308	NA	chr21-45706554-45706554_9GsubA-3308-pos-c	+	CCTGGACTTCTGGAGGGTGC	TG	NG	G	A	9	GACTTCTGGAGGG	TGCTGTTCAAGGACTA	16	TAGTCCTTGAACAGCACCCTCCAGAAGTC	0.62	Transition
AIRE	3308	NA	chr21-45706554-45706554_5GsubA-3308-pos-c	+	GACTTCTGGAGGGTGCTGTT	CG	NG	G	A	5	TCTGGAGGGTGCT	GTTCAAGGACTACAAC	16	GTTGTAGTCCTTGAACAGCACCCTCCAGA	0.62	Transition
AIRE	3308	61.2301	chr21-45706554-45706554_3GsubA-3308-pos-c	+	CTTCTGGAGGGTGCTGTTCG	AG	NG	G	A	3	TGGAGGGTGCTGT	TCAAGGACTACAACCT	16	AGGTTGTAGTCCTTGAACAGCACCCTCCA	0.62	Transition
AIRE	3308	NA	chr21-45706554-45706554_4GsubA-3308-neg-c	-	GCGCTCCAGGTTGTAGTCCT	CG	NG	G	A	4	ACTACAACCTGGA	AGGGTGCTGTTCAAGG	16	AGGGTGCTGTTCAAGGACTACAACCTGGA	0.46	Transition
AIRE	3308	NA	chr21-45706554-45706554_13GsubA-3308-neg-c	-	CCGGCCATAGCGCTCCAGGT	TG	NG	G	A	13	TGGAGCGCTATGG	TTCAAGGACTACAACC	16	TTCAAGGACTACAACCTGGAGCGCTATGG	0.62	Transition
AIRE	68222	70.008	chr21-45706561-45706561_10GsubA-68222-pos-c	+	CTTCTGGAGGGTGCTGTTCA	AG	NG	G	A	10	TGGAGGGTGCTGT	TCAAGGACTACAACCT	16	AGGTTGTAGTCCTTGAACAGCACCCTCCA	0.62	Transition
AIRE	68222	NA	chr21-45706561-45706561_5GsubA-68222-pos-c	+	GGAGGGTGCTGTTCAAGGAC	TG	NG	G	A	5	GGTGCTGTTCAAG	GACTACAACCTGGAGC	16	GCTCCAGGTTGTAGTCCTTGAACAGCACC	0.54	Transition
AIRE	68222	NA	chr21-45706561-45706561_6GsubA-68222-neg-c	-	CCGGCCATAGCGCTCCAGGT	TG	NG	G	A	6	TGGAGCGCTATGG	TTCAAGGACTACAACC	16	TTCAAGGACTACAACCTGGAGCGCTATGG	0.62	Transition
AIRE	379319	NA	chr21-45706581-45706581_13TsubC-379319-pos-c	+	TCAAGGACTACAACCTGGAG	CG	NG	T	C	13	GGACTACAACCTG	GAGCGCTATGGCCGGC	16	GCCGGCCATAGCGCTCCAGGTTGTAGTCC	0.54	Transition
AIRE	379319	84.7897	chr21-45706581-45706581_4TsubC-379319-pos-c	+	ACAACCTGGAGCGCTATGGC	TG	NG	T	C	4	CCTGGAGCGCTAT	GGCCGGCTGCAGCCCA	16	TGGGCTGCAGCCGGCCATAGCGCTCCAGG	0.62	Transition
AIRE	379319	NA	chr21-45706581-45706581_3TsubC-379319-pos-c	+	CAACCTGGAGCGCTATGGCT	GG	NG	T	C	3	CTGGAGCGCTATG	GCCGGCTGCAGCCCAT	16	ATGGGCTGCAGCCGGCCATAGCGCTCCAG	0.62	Transition
AIRE	379319	NA	chr21-45706581-45706581_4TsubC-379319-neg-c	-	GTCCAGGATGGGCTGCAGCC	AG	NG	T	C	4	TGCAGCCCATCCT	GAGCGCTATGGCCGGC	16	GAGCGCTATGGCCGGCTGCAGCCCATCCT	0.62	Transition
AIRE	379319	NA	chr21-45706581-45706581_11TsubC-379319-neg-c	-	GGAAGCTGTCCAGGATGGGC	TG	NG	T	C	11	CATCCTGGACAGC	ATGGCCGGCTGCAGCC	16	ATGGCCGGCTGCAGCCCATCCTGGACAGC	0.62	Transition
AIRE	379319	NA	chr21-45706581-45706581_14TsubC-379319-neg-c	-	TGGGGAAGCTGTCCAGGATG	GG	NG	T	C	14	CCTGGACAGCTTC	GCCGGCTGCAGCCCAT	16	GCCGGCTGCAGCCCATCCTGGACAGCTTC	0.62	Transition
AIRE	3310	NA	chr21-45706968-45706968_14TsubC-3310-pos-c	+	CCCACCAAGAGGAAGGCCTC	AG	NG	T	C	14	CCAAGAGGAAGGC	CTCAGAAGAGGCTCGA	16	TCGAGCCTCTTCTGAGGCCTTCCTCTTGG	0.62	Transition
AIRE	3310	NA	chr21-45706968-45706968_11TsubC-3310-pos-c	+	ACCAAGAGGAAGGCCTCAGA	AG	NG	T	C	11	AGAGGAAGGCCTC	AGAAGAGGCTCGAGCT	16	AGCTCGAGCCTCTTCTGAGGCCTTCCTCT	0.62	Transition
AIRE	3310	51.6407	chr21-45706968-45706968_9TsubC-3310-pos-c	+	CAAGAGGAAGGCCTCAGAAG	AG	NG	T	C	9	AGGAAGGCCTCAG	AAGAGGCTCGAGCTGC	16	GCAGCTCGAGCCTCTTCTGAGGCCTTCCT	0.62	Transition
AIRE	3310	NA	chr21-45706968-45706968_8TsubC-3310-pos-c	+	AAGAGGAAGGCCTCAGAAGA	GG	NG	T	C	8	GGAAGGCCTCAGA	AGAGGCTCGAGCTGCC	16	GGCAGCTCGAGCCTCTTCTGAGGCCTTCC	0.62	Transition
AIRE	3310	NA	chr21-45706968-45706968_4TsubC-3310-pos-c	+	GGAAGGCCTCAGAAGAGGCT	TG	NG	T	C	4	GGCCTCAGAAGAG	GCTCGAGCTGCCGCGC	16	GCGCGGCAGCTCGAGCCTCTTCTGAGGCC	0.62	Transition
AIRE	3310	NA	chr21-45706968-45706968_2TsubC-3310-pos-c	+	AAGGCCTCAGAAGAGGCTTG	AG	NG	T	C	2	CCTCAGAAGAGGC	TCGAGCTGCCGCGCCA	16	TGGCGCGGCAGCTCGAGCCTCTTCTGAGG	0.62	Transition
AIRE	371397	84.314	chr21-45707453-45707453_11TsubC-371397-neg-c	-	GCTCACCGTTCCCGAGTGGA	AG	NG	T	C	11	ACTCGGGAACGGT	AGCAGCAGCGCCTTCC	16	AGCAGCAGCGCCTTCCACTCGGGAACGGT	0.62	Transition
AIRE	3307	NA	chr21-45709656-45709656_2TsubC-3307-pos-c	+	GGCCCGAAGCCTCTGGTTTG	AG	NG	T	C	2	CGAAGCCTCTGGT	TCGAGCCAAGGGAGCC	16	GGCTCCCTTGGCTCGAACCAGAGGCTTCG	0.62	Transition
AIRE	551625	69.8574	chr21-45712875-45712875_13AsubG-551625-pos-c	+	GCCCCTCTGATGCTGACCCT	TG	NG	A	G	13	CTCTGATGCTGAC	CCTTGGGTTCCAGCTC	16	GAGCTGGAACCCAAGGGTCAGCATCAGAG	0.54	Transition
AIRE	551625	73.9713	chr21-45712875-45712875_12AsubG-551625-pos-c	+	CCCCTCTGATGCTGACCCTT	GG	NG	A	G	12	TCTGATGCTGACC	CTTGGGTTCCAGCTCC	16	GGAGCTGGAACCCAAGGGTCAGCATCAGA	0.54	Transition
AIRE	551625	NA	chr21-45712875-45712875_11AsubG-551625-pos-c	+	CCCTCTGATGCTGACCCTTG	GG	NG	A	G	11	CTGATGCTGACCC	TTGGGTTCCAGCTCCC	16	GGGAGCTGGAACCCAAGGGTCAGCATCAG	0.62	Transition
AIRE	648772	57.8515	chr21-45713053-45713053_9TsubC-648772-pos-c	+	CCTACTGTGTGTGGGTCCTG	AG	NG	T	C	9	CTGTGTGTGGGTC	CTGAGGGTCAGCAGGT	16	ACCTGCTGACCCTCAGGACCCACACACAG	0.62	Transition
AIRE	648772	NA	chr21-45713053-45713053_7TsubC-648772-pos-c	+	TACTGTGTGTGGGTCCTGAG	GG	NG	T	C	7	GTGTGTGGGTCCT	GAGGGTCAGCAGGTGA	16	TCACCTGCTGACCCTCAGGACCCACACAC	0.62	Transition
AIRE	551748	NA	chr21-45717537-45717537_12GsubA-551748-pos-c	+	GGAGGTTCTCACCGTCACTC	TG	NG	G	A	12	GTTCTCACCGTCA	CTCTGTCCCGCAGCAC	16	GTGCTGCGGGACAGAGTGACGGTGAGAAC	0.54	Transition
AIRE	551748	NA	chr21-45717537-45717537_7GsubA-551748-pos-c	+	TTCTCACCGTCACTCTGTCC	CG	NG	G	A	7	CACCGTCACTCTG	TCCCGCAGCACACCTT	16	AAGGTGTGCTGCGGGACAGAGTGACGGTG	0.62	Transition
AIRE	551748	NA	chr21-45717537-45717537_4GsubA-551748-pos-c	+	TCACCGTCACTCTGTCCCGC	GG	NG	G	A	4	CGTCACTCTGTCC	CGCAGCACACCTTCGA	16	TCGAAGGTGTGCTGCGGGACAGAGTGACG	0.62	Transition
AIRE	551748	79.045	chr21-45717537-45717537_1GsubA-551748-neg-c	-	TGCCATCGAAGGTGTGCCGC	GG	NG	G	A	1	GCACACCTTCGAT	GTCACTCTGTCCCGCA	16	GTCACTCTGTCCCGCAGCACACCTTCGAT	0.54	Transition
AIRE	551748	72.1616	chr21-45717537-45717537_2GsubA-551748-neg-c	-	ATGCCATCGAAGGTGTGCCG	CG	NG	G	A	2	CACACCTTCGATG	TCACTCTGTCCCGCAG	16	TCACTCTGTCCCGCAGCACACCTTCGATG	0.54	Transition
AIRE	551748	NA	chr21-45717537-45717537_4GsubA-551748-neg-c	-	GGATGCCATCGAAGGTGTGC	CG	NG	G	A	4	CACCTTCGATGGC	ACTCTGTCCCGCAGCA	16	ACTCTGTCCCGCAGCACACCTTCGATGGC	0.62	Transition
AIRE	551748	NA	chr21-45717537-45717537_9GsubA-551748-neg-c	-	CTGCAGGATGCCATCGAAGG	TG	NG	G	A	9	TCGATGGCATCCT	GTCCCGCAGCACACCT	16	GTCCCGCAGCACACCTTCGATGGCATCCT	0.54	Transition
AIRE	68218	64.9121	chr21-45717588-45717588_13TsubC-68218-pos-c	+	GCAGTGGGCCATCCAGAGCA	TG	NG	T	C	13	TGGGCCATCCAGA	GCATGGCCCGTCCGGC	16	GCCGGACGGGCCATGCTCTGGATGGCCCA	0.62	Transition
AIRE	68218	NA	chr21-45717588-45717588_8TsubC-68218-pos-c	+	GGGCCATCCAGAGCATGGCC	CG	NG	T	C	8	CATCCAGAGCATG	GCCCGTCCGGCGGCCC	16	GGGCCGCCGGACGGGCCATGCTCTGGATG	0.54	Transition
CFAP410	428574	NA	chr21-45750181-45750181_7GsubA-428574-pos-c	+	GCCCCTCTGCATCCAGCTCC	CG	NG	G	A	7	CTCTGCATCCAGC	TCCCGCAGCAGCAGCA	16	TGCTGCTGCTGCGGGAGCTGGATGCAGAG	0.62	Transition
CFAP410	428574	NA	chr21-45750181-45750181_4GsubA-428574-pos-c	+	CCTCTGCATCCAGCTCCCGC	GG	NG	G	A	4	TGCATCCAGCTCC	CGCAGCAGCAGCAGGA	16	TCCTGCTGCTGCTGCGGGAGCTGGATGCA	0.62	Transition
CFAP410	428574	32.4719	chr21-45750181-45750181_1GsubA-428574-neg-c	-	TGCCATCCTGCTGCTGCCGC	GG	NG	G	A	1	GCAGCAGCAGGAT	GCATCCAGCTCCCGCA	16	GCATCCAGCTCCCGCAGCAGCAGCAGGAT	0.62	Transition
CFAP410	428574	NA	chr21-45750181-45750181_7GsubA-428574-neg-c	-	CCTGACTGCCATCCTGCTGC	TG	NG	G	A	7	GCAGGATGGCAGT	AGCTCCCGCAGCAGCA	16	AGCTCCCGCAGCAGCAGCAGGATGGCAGT	0.62	Transition
CFAP410	428574	NA	chr21-45750181-45750181_10GsubA-428574-neg-c	-	CGTCCTGACTGCCATCCTGC	TG	NG	G	A	10	GGATGGCAGTCAG	TCCCGCAGCAGCAGCA	16	TCCCGCAGCAGCAGCAGGATGGCAGTCAG	0.62	Transition
CFAP410	428578	58.0922	chr21-45751725-45751725_1TsubC-428578-neg-c	-	AGCGAGGAGGAGGCAACATG	AG	NG	T	C	1	GTTGCCTCCTCCT	TGCCCTCCAGCCTCAC	16	TGCCCTCCAGCCTCACGTTGCCTCCTCCT	0.62	Transition
CFAP410	428578	NA	chr21-45751725-45751725_10TsubC-428578-neg-c	-	CCGCTGGACAGCGAGGAGGA	GG	NG	T	C	10	TCCTCGCTGTCCA	GCCTCACGTTGCCTCC	16	GCCTCACGTTGCCTCCTCCTCGCTGTCCA	0.62	Transition
CFAP410	489375	NA	chr21-45752934-45752934_11AsubG-489375-pos-c	+	GCCACCTACCCTGGTTGTCC	AG	NG	A	G	11	CCTACCCTGGTTG	TCCAGCTTCTGTAGGC	16	GCCTACAGAAGCTGGACAACCAGGGTAGG	0.62	Transition
CFAP410	489375	NA	chr21-45752934-45752934_1AsubG-489375-pos-c	+	CTGGTTGTCCAGCTTCTATA	GG	NG	A	G	1	TTGTCCAGCTTCT	GTAGGCGCGGCAGGGT	16	ACCCTGCCGCGCCTACAGAAGCTGGACAA	0.46	Transition
CFAP410	428581	NA	chr21-45752942-45752942_13AsubG-428581-pos-c	+	TACCCTGGTTGTCCAGCTTC	TG	NG	A	G	13	CTGGTTGTCCAGC	TTCTGTAGGCGCGGCA	16	TGCCGCGCCTACAGAAGCTGGACAACCAG	0.62	Transition
CFAP410	428581	NA	chr21-45752942-45752942_9AsubG-428581-pos-c	+	CTGGTTGTCCAGCTTCTGTA	GG	NG	A	G	9	TTGTCCAGCTTCT	GTAGGCGCGGCAGGGT	16	ACCCTGCCGCGCCTACAGAAGCTGGACAA	0.46	Transition
CFAP410	428581	NA	chr21-45752942-45752942_7AsubG-428581-pos-c	+	GGTTGTCCAGCTTCTGTAGG	CG	NG	A	G	7	GTCCAGCTTCTGT	AGGCGCGGCAGGGTGC	16	GCACCCTGCCGCGCCTACAGAAGCTGGAC	0.54	Transition
CFAP410	428581	NA	chr21-45752942-45752942_4AsubG-428581-pos-c	+	TGTCCAGCTTCTGTAGGCGC	AG	NG	A	G	4	CAGCTTCTGTAGG	CGCGGCAGGGTGCGCA	16	TGCGCACCCTGCCGCGCCTACAGAAGCTG	0.54	Transition
CFAP410	428581	73.5483	chr21-45752942-45752942_1AsubG-428581-pos-c	+	CCAGCTTCTGTAGGCGCAGC	AG	NG	A	G	1	CTTCTGTAGGCGC	GGCAGGGTGCGCAGCA	16	TGCTGCGCACCCTGCCGCGCCTACAGAAG	0.62	Transition
CFAP410	428582	NA	chr21-45752958-45752958_3TsubC-428582-neg-c	-	CCACCGCTACCGCATGACCA	TG	NG	T	C	3	TCATGCGGTAGCG	AGGGTGCGCAGCACGG	16	AGGGTGCGCAGCACGGTCATGCGGTAGCG	0.62	Transition
CFAP410	428583	NA	chr21-45752969-45752969_3CsubT-428583-pos-c	+	GCGCAGCACGGTCATGCGGC	AG	NG	C	T	3	AGCACGGTCATGC	GGTAGCGGTGGGGGCT	16	AGCCCCCACCGCTACCGCATGACCGTGCT	0.62	Transition
CFAP410	428580	94.4835	chr21-45752970-45752970_5GsubA-428580-pos-c	+	TGCGCAGCACGGTCATGCGG	TG	NG	G	A	5	CAGCACGGTCATG	CGGTAGCGGTGGGGGC	16	GCCCCCACCGCTACCGCATGACCGTGCTG	0.62	Transition
CFAP410	428580	NA	chr21-45752970-45752970_4GsubA-428580-pos-c	+	GCGCAGCACGGTCATGCGGT	GG	NG	G	A	4	AGCACGGTCATGC	GGTAGCGGTGGGGGCT	16	AGCCCCCACCGCTACCGCATGACCGTGCT	0.62	Transition
CFAP410	428580	NA	chr21-45752970-45752970_1GsubA-428580-pos-c	+	CAGCACGGTCATGCGGTGGC	GG	NG	G	A	1	ACGGTCATGCGGT	AGCGGTGGGGGCTGGT	16	ACCAGCCCCCACCGCTACCGCATGACCGT	0.62	Transition
ITGB2	419640	NA	chr21-46308675-46308675_14TsubC-419640-pos-c	+	CCCGTCCTGCTGCTCCAGCG	TG	NG	T	C	14	TCCTGCTGCTCCA	GCGTGTAGGCCACCCA	16	TGGGTGGCCTACACGCTGGAGCAGCAGGA	0.62	Transition
ITGB2	419640	NA	chr21-46308675-46308675_2TsubC-419640-pos-c	+	CTCCAGCGTGTAGGCCACTC	AG	NG	T	C	2	AGCGTGTAGGCCA	CCCAGCAGCCCTCTGA	16	TCAGAGGGCTGCTGGGTGGCCTACACGCT	0.62	Transition
ITGB2	419640	37.8412	chr21-46308675-46308675_2TsubC-419640-neg-c	-	GGACTCAGAGGGCTGCTGAG	TG	NG	T	C	2	AGCAGCCCTCTGA	AGCGTGTAGGCCACCC	16	AGCGTGTAGGCCACCCAGCAGCCCTCTGA	0.62	Transition
ITGB2	419640	NA	chr21-46308675-46308675_9TsubC-419640-neg-c	-	AGGAGAGGGACTCAGAGGGC	TG	NG	T	C	9	CTCTGAGTCCCTC	AGGCCACCCAGCAGCC	16	AGGCCACCCAGCAGCCCTCTGAGTCCCTC	0.62	Transition
ITGB2	419640	52.922	chr21-46308675-46308675_14TsubC-419640-neg-c	-	CTGCAAGGAGAGGGACTCAG	AG	NG	T	C	14	AGTCCCTCTCCTT	ACCCAGCAGCCCTCTG	16	ACCCAGCAGCCCTCTGAGTCCCTCTCCTT	0.54	Transition
ITGB2	100748	NA	chr21-46309189-46309189_6GsubA-100748-neg-c	-	CTCACCCTGTGGCAAGTACA	TG	NG	G	A	6	ACTTGCCACAGGG	GCCTGCACTCACATGT	16	GCCTGCACTCACATGTACTTGCCACAGGG	0.62	Transition
ITGB2	9458	94.3487	chr21-46309291-46309291_11AsubG-9458-pos-c	+	CGCATACGTTGCAGCGGCAC	CG	NG	A	G	11	TACGTTGCAGCGG	CACCGGCCACGACCAC	16	GTGGTCGTGGCCGGTGCCGCTGCAACGTA	0.62	Transition
ITGB2	9458	NA	chr21-46309291-46309291_1AsubG-9458-neg-c	-	GTGTTGAGTGTAGTGGTTGT	GG	NG	A	G	1	ACCACTACACTCA	AGCGGCACCGGCCACG	16	AGCGGCACCGGCCACGACCACTACACTCA	0.46	Transition
ITGB2	9458	62.4965	chr21-46309291-46309291_2AsubG-9458-neg-c	-	CGTGTTGAGTGTAGTGGTTG	TG	NG	A	G	2	CCACTACACTCAA	GCGGCACCGGCCACGA	16	GCGGCACCGGCCACGACCACTACACTCAA	0.46	Transition
ITGB2	9458	NA	chr21-46309291-46309291_4AsubG-9458-neg-c	-	GGCGTGTTGAGTGTAGTGGT	TG	NG	A	G	4	ACTACACTCAACA	GGCACCGGCCACGACC	16	GGCACCGGCCACGACCACTACACTCAACA	0.38	Transition
ITGB2	9458	NA	chr21-46309291-46309291_7AsubG-9458-neg-c	-	CGCGGCGTGTTGAGTGTAGT	GG	NG	A	G	7	ACACTCAACACGC	ACCGGCCACGACCACT	16	ACCGGCCACGACCACTACACTCAACACGC	0.54	Transition
ITGB2	9465	NA	chr21-46314917-46314917_3CsubT-9465-pos-c	+	CTTAATGAGTTGGACCACAC	TG	NG	C	T	3	ATGAGTTGGACCA	CATTGCTGGAGTCCTC	16	GAGGACTCCAGCAATGTGGTCCAACTCAT	0.46	Transition
ITGB2	9465	58.4002	chr21-46314917-46314917_1CsubT-9465-neg-c	-	GTCTGAGGACTCCAGCAGTG	TG	NG	C	T	1	TGCTGGAGTCCTC	ATGAGTTGGACCACAT	16	ATGAGTTGGACCACATTGCTGGAGTCCTC	0.62	Transition
ITGB2	9465	NA	chr21-46314917-46314917_3CsubT-9465-neg-c	-	CTGTCTGAGGACTCCAGCAG	TG	NG	C	T	3	CTGGAGTCCTCAG	GAGTTGGACCACATTG	16	GAGTTGGACCACATTGCTGGAGTCCTCAG	0.62	Transition
ITGB2	9465	NA	chr21-46314917-46314917_5CsubT-9465-neg-c	-	AGCTGTCTGAGGACTCCAGC	AG	NG	C	T	5	GGAGTCCTCAGAC	GTTGGACCACATTGCT	16	GTTGGACCACATTGCTGGAGTCCTCAGAC	0.62	Transition
ITGB2	9465	NA	chr21-46314917-46314917_8CsubT-9465-neg-c	-	GGGAGCTGTCTGAGGACTCC	AG	NG	C	T	8	GTCCTCAGACAGC	GGACCACATTGCTGGA	16	GGACCACATTGCTGGAGTCCTCAGACAGC	0.62	Transition
ITGB2	100763	NA	chr21-46320234-46320234_1TsubC-100763-neg-c	-	AGAGGAGCAACGAATTCATA	AG	NG	T	C	1	GAATTCGTTGCTC	TGGGGTGGGGACTTAC	16	TGGGGTGGGGACTTACGAATTCGTTGCTC	0.46	Transition
ITGB2	100763	NA	chr21-46320234-46320234_11TsubC-100763-neg-c	-	AACTTGTACAAGAGGAGCAA	CG	NG	T	C	11	CTCCTCTTGTACA	ACTTACGAATTCGTTG	16	ACTTACGAATTCGTTGCTCCTCTTGTACA	0.46	Transition
ITGB2	9469	NA	chr21-46320282-46320282_14TsubC-9469-pos-c	+	TGTACAAGTTGTCCTCCAGG	TG	NG	T	C	14	CAAGTTGTCCTCC	AGGTGACAGCGGCCGT	16	ACGGCCGCTGTCACCTGGAGGACAACTTG	0.54	Transition
ITGB2	9469	NA	chr21-46320282-46320282_10TsubC-9469-pos-c	+	CAAGTTGTCCTCCAGGTGAC	AG	NG	T	C	10	TTGTCCTCCAGGT	GACAGCGGCCGTCGTT	16	AACGACGGCCGCTGTCACCTGGAGGACAA	0.54	Transition
ITGB2	9469	NA	chr21-46320282-46320282_4TsubC-9469-pos-c	+	GTCCTCCAGGTGACAGCGGC	TG	NG	T	C	4	TCCAGGTGACAGC	GGCCGTCGTTGGGGGT	16	ACCCCCAACGACGGCCGCTGTCACCTGGA	0.62	Transition
ITGB2	9471	NA	chr21-46320315-46320315_10TsubC-9471-neg-c	-	ATGACGGCTTCCATTTCGCG	GG	NG	T	C	10	GAAATGGAAGCCG	GCTTCCCGTCGCCCGC	16	GCTTCCCGTCGCCCGCGAAATGGAAGCCG	0.54	Transition
ITGB2	9471	86.28	chr21-46320315-46320315_12TsubC-9471-neg-c	-	TGATGACGGCTTCCATTTCG	CG	NG	T	C	12	AATGGAAGCCGTC	TTCCCGTCGCCCGCGA	16	TTCCCGTCGCCCGCGAAATGGAAGCCGTC	0.54	Transition
ITGB2	68216	NA	chr21-46321433-46321433_4TsubC-68216-pos-c	+	GGCGGCGACCTGCATCATGG	TG	NG	T	C	4	GCGACCTGCATCA	TGGCGTCCAGCCCACC	16	GGTGGGCTGGACGCCATGATGCAGGTCGC	0.62	Transition
ITGB2	68216	86.6875	chr21-46321433-46321433_14TsubC-68216-neg-c	-	AACCTGGATGCACCCGAGGG	TG	NG	T	C	14	TCGGGTGCATCCA	GGCGTCCAGCCCACCC	16	GGCGTCCAGCCCACCCTCGGGTGCATCCA	0.62	Transition
ITGB2	636972	58.7905	chr21-46321586-46321586_12AsubG-636972-pos-c	+	TCTTTCTCCTTGTTGGGGCA	TG	NG	A	G	12	TCTCCTTGTTGGG	GCATGGGTTTCGCAGC	16	GCTGCGAAACCCATGCCCCAACAAGGAGA	0.54	Transition
ITGB2	636972	71.261	chr21-46321586-46321586_11AsubG-636972-pos-c	+	CTTTCTCCTTGTTGGGGCAT	GG	NG	A	G	11	CTCCTTGTTGGGG	CATGGGTTTCGCAGCT	16	AGCTGCGAAACCCATGCCCCAACAAGGAG	0.62	Transition
ITGB2	636972	NA	chr21-46321586-46321586_10AsubG-636972-pos-c	+	TTTCTCCTTGTTGGGGCATG	GG	NG	A	G	10	TCCTTGTTGGGGC	ATGGGTTTCGCAGCTT	16	AAGCTGCGAAACCCATGCCCCAACAAGGA	0.62	Transition
ITGB2	636972	NA	chr21-46321586-46321586_2AsubG-636972-pos-c	+	TGTTGGGGCATGGGTTTCAC	AG	NG	A	G	2	GGGGCATGGGTTT	CGCAGCTTATCAGGGT	16	ACCCTGATAAGCTGCGAAACCCATGCCCC	0.62	Transition
ITGB2	636972	NA	chr21-46321586-46321586_4AsubG-636972-neg-c	-	ACACGCACCCTGATAAGCTG	TG	NG	A	G	4	CTTATCAGGGTGC	GGCATGGGTTTCGCAG	16	GGCATGGGTTTCGCAGCTTATCAGGGTGC	0.54	Transition
ITGB2	636972	NA	chr21-46321586-46321586_9AsubG-636972-neg-c	-	CGTGAACACGCACCCTGATA	AG	NG	A	G	9	CAGGGTGCGTGTT	GGGTTTCGCAGCTTAT	16	GGGTTTCGCAGCTTATCAGGGTGCGTGTT	0.62	Transition
ITGB2	636972	NA	chr21-46321586-46321586_14AsubG-636972-neg-c	-	CCGTTCGTGAACACGCACCC	TG	NG	A	G	14	TGCGTGTTCACGA	TCGCAGCTTATCAGGG	16	TCGCAGCTTATCAGGGTGCGTGTTCACGA	0.54	Transition
ITGB2	9466	NA	chr21-46321615-46321615_9AsubG-9466-pos-c	+	CTTATCAGGGTGCGTGTTCA	CG	NG	A	G	9	TCAGGGTGCGTGT	TCACGAACGGCAGCAC	16	GTGCTGCCGTTCGTGAACACGCACCCTGA	0.62	Transition
ITGB2	9466	NA	chr21-46321615-46321615_4AsubG-9466-pos-c	+	CAGGGTGCGTGTTCACGAAC	AG	NG	A	G	4	GTGCGTGTTCACG	AACGGCAGCACGGTCT	16	AGACCGTGCTGCCGTTCGTGAACACGCAC	0.62	Transition
ITGB2	9466	NA	chr21-46321615-46321615_1AsubG-9466-pos-c	+	GGTGCGTGTTCACGAACAGC	AG	NG	A	G	1	CGTGTTCACGAAC	GGCAGCACGGTCTTGT	16	ACAAGACCGTGCTGCCGTTCGTGAACACG	0.54	Transition
ITGB2	9466	NA	chr21-46321615-46321615_4AsubG-9466-neg-c	-	CGTGGACAAGACCGTGCTGC	TG	NG	A	G	4	GCACGGTCTTGTC	GTGTTCACGAACGGCA	16	GTGTTCACGAACGGCAGCACGGTCTTGTC	0.62	Transition
ITGB2	9466	NA	chr21-46321615-46321615_7AsubG-9466-neg-c	-	CTTCGTGGACAAGACCGTGC	TG	NG	A	G	7	CGGTCTTGTCCAC	TTCACGAACGGCAGCA	16	TTCACGAACGGCAGCACGGTCTTGTCCAC	0.62	Transition
ITGB2	9466	NA	chr21-46321615-46321615_10AsubG-9466-neg-c	-	GTCCTTCGTGGACAAGACCG	TG	NG	A	G	10	TCTTGTCCACGAA	ACGAACGGCAGCACGG	16	ACGAACGGCAGCACGGTCTTGTCCACGAA	0.46	Transition
ITGB2	9466	NA	chr21-46321615-46321615_12AsubG-9466-neg-c	-	GGGTCCTTCGTGGACAAGAC	CG	NG	A	G	12	TTGTCCACGAAGG	GAACGGCAGCACGGTC	16	GAACGGCAGCACGGTCTTGTCCACGAAGG	0.54	Transition
ITGB2	9461	NA	chr21-46321643-46321643_13TsubC-9461-pos-c	+	CGGCAGCACGGTCTTGTCCA	CG	NG	T	C	13	AGCACGGTCTTGT	CCACGAAGGACCCGAA	16	TTCGGGTCCTTCGTGGACAAGACCGTGCT	0.54	Transition
ITGB2	9461	88.2677	chr21-46321643-46321643_10TsubC-9461-pos-c	+	CAGCACGGTCTTGTCCACGA	AG	NG	T	C	10	ACGGTCTTGTCCA	CGAAGGACCCGAAGCC	16	GGCTTCGGGTCCTTCGTGGACAAGACCGT	0.54	Transition
ITGB2	9461	NA	chr21-46321643-46321643_9TsubC-9461-pos-c	+	AGCACGGTCTTGTCCACGAA	GG	NG	T	C	9	CGGTCTTGTCCAC	GAAGGACCCGAAGCCT	16	AGGCTTCGGGTCCTTCGTGGACAAGACCG	0.62	Transition
ITGB2	9461	NA	chr21-46321643-46321643_1TsubC-9461-pos-c	+	CTTGTCCACGAAGGACCTGA	AG	NG	T	C	1	TCCACGAAGGACC	CGAAGCCTGCAGGGCA	16	TGCCCTGCAGGCTTCGGGTCCTTCGTGGA	0.62	Transition
ITGB2	9461	NA	chr21-46321643-46321643_10TsubC-9461-neg-c	-	GCCCCTCCATGTGCCCTGCA	GG	NG	T	C	10	AGGGCACATGGAG	AGGACCCGAAGCCTGC	16	AGGACCCGAAGCCTGCAGGGCACATGGAG	0.62	Transition
ITGB2	9460	NA	chr21-46323333-46323333_2GsubA-9460-neg-c	-	TCAGGAATGTCAAGAAGCCA	GG	NG	G	A	2	CTTCTTGACATTC	GCAGGTCGCCACCTAG	16	GCAGGTCGCCACCTAGCTTCTTGACATTC	0.38	Transition
ITGB2	9460	NA	chr21-46323333-46323333_7GsubA-9460-neg-c	-	TGACCTCAGGAATGTCAAGA	AG	NG	G	A	7	TGACATTCCTGAG	TCGCCACCTAGCTTCT	16	TCGCCACCTAGCTTCTTGACATTCCTGAG	0.46	Transition
ITGB2	9460	NA	chr21-46323333-46323333_15GsubA-9460-neg-c	-	ATGCTTGATGACCTCAGGAA	TG	NG	G	A	15	CTGAGGTCATCAA	TAGCTTCTTGACATTC	16	TAGCTTCTTGACATTCCTGAGGTCATCAA	0.46	Transition
ITGB2	9470	78.0122	chr21-46323367-46323367_5GsubA-9470-pos-c	+	TCCTGAGGTCATCAAGCATG	GG	NG	G	A	5	GAGGTCATCAAGC	ATGGAGTAGGAGAGGT	16	ACCTCTCCTACTCCATGCTTGATGACCTC	0.54	Transition
ITGB2	9470	NA	chr21-46323367-46323367_4GsubA-9470-pos-c	+	CCTGAGGTCATCAAGCATGG	GG	NG	G	A	4	AGGTCATCAAGCA	TGGAGTAGGAGAGGTC	16	GACCTCTCCTACTCCATGCTTGATGACCT	0.46	Transition
ITGB2	9470	63.5602	chr21-46323367-46323367_1GsubA-9470-pos-c	+	GAGGTCATCAAGCATGGGGT	AG	NG	G	A	1	TCATCAAGCATGG	AGTAGGAGAGGTCCAT	16	ATGGACCTCTCCTACTCCATGCTTGATGA	0.46	Transition
ITGB2	9467	NA	chr21-46323397-46323397_13TsubC-9467-pos-c	+	GTAGGAGAGGTCCATCAGAT	AG	NG	T	C	13	GAGAGGTCCATCA	GATAGTACAGGTCGAT	16	ATCGACCTGTACTATCTGATGGACCTCTC	0.54	Transition
ITGB2	9467	77.0638	chr21-46323397-46323397_8TsubC-9467-pos-c	+	AGAGGTCCATCAGATAGTAC	AG	NG	T	C	8	GTCCATCAGATAG	TACAGGTCGATGGGGT	16	ACCCCATCGACCTGTACTATCTGATGGAC	0.46	Transition
ITGB2	9467	NA	chr21-46323397-46323397_7TsubC-9467-pos-c	+	GAGGTCCATCAGATAGTACA	GG	NG	T	C	7	TCCATCAGATAGT	ACAGGTCGATGGGGTA	16	TACCCCATCGACCTGTACTATCTGATGGA	0.38	Transition
ITGB2	9467	45.3144	chr21-46323397-46323397_1TsubC-9467-pos-c	+	CATCAGATAGTACAGGTTGA	TG	NG	T	C	1	AGATAGTACAGGT	CGATGGGGTAGCCCTT	16	AAGGGCTACCCCATCGACCTGTACTATCT	0.38	Transition
SLC19A1	623178	57.6432	chr21-46931142-46931142_1CsubT-623178-neg-c	-	CACGGCACTGGGAACCTGCC	AG	NG	C	T	1	AGGTTCCCAGTGC	AGGCACCCCACCTGGT	16	AGGCACCCCACCTGGTAGGTTCCCAGTGC	0.62	Transition
COL6A1	649269	77.7858	chr21-47401822-47401822_1TsubC-649269-neg-c	-	GGTCTCCGGCTCATCCTACG	CG	NG	T	C	1	AGGATGAGCCGGA	TGCTGGACAGCCGCGC	16	TGCTGGACAGCCGCGCAGGATGAGCCGGA	0.62	Transition
COL6A1	17173	NA	chr21-47404317-47404317_9GsubA-17173-pos-c	+	CTCAAAAGCAGCGTGGACGC	GG	NG	G	A	9	AAAGCAGCGTGGA	CGCGGTCAAGTACTTT	16	AAAGTACTTGACCGCGTCCACGCTGCTTT	0.54	Transition
COL6A1	17173	NA	chr21-47404317-47404317_3GsubA-17173-neg-c	-	GGTGCCCTTCCCAAAGTACC	TG	NG	G	A	3	ACTTTGGGAAGGG	GTGGACGCGGTCAAGT	16	GTGGACGCGGTCAAGTACTTTGGGAAGGG	0.54	Transition
COL6A1	17173	NA	chr21-47404317-47404317_9GsubA-17173-neg-c	-	GGTGTAGGTGCCCTTCCCAA	AG	NG	G	A	9	GGAAGGGCACCTA	GCGGTCAAGTACTTTG	16	GCGGTCAAGTACTTTGGGAAGGGCACCTA	0.62	Transition
COL6A1	17176	74.0177	chr21-47404384-47404384_7AsubG-17176-pos-c	+	GGGCTGGAGCAGCTCCTCGT	GG	NG	A	G	7	TGGAGCAGCTCCT	CGTGGGGTGAGTGGCC	16	GGCCACTCACCCCACGAGGAGCTGCTCCA	0.62	Transition
COL6A1	93888	NA	chr21-47408996-47408996_12GsubA-93888-pos-c	+	GCCCCAACCTTGACCTGTTT	TG	NG	G	A	12	CAACCTTGACCTG	TTTTGTGTTCCAGGGA	16	TCCCTGGAACACAAAACAGGTCAAGGTTG	0.54	Transition
COL6A1	497373	NA	chr21-47409004-47409004_1TsubC-497373-pos-c	+	TTGTGTTCCAGGGAGAATGA	GG	NG	T	C	1	GTTCCAGGGAGAA	CGAGGCAAGCCGGGGC	16	GCCCCGGCTTGCCTCGTTCTCCCTGGAAC	0.54	Transition
COL6A1	497373	32.8503	chr21-47409004-47409004_15TsubC-497373-neg-c	-	CCCTTCTCTCCTGGGAGCCC	CG	NG	T	C	15	CTCCCAGGAGAGA	ACGAGGCAAGCCGGGG	16	ACGAGGCAAGCCGGGGCTCCCAGGAGAGA	0.62	Transition
COL6A1	419392	NA	chr21-47409008-47409008_1AsubG-419392-pos-c	+	GTTCCAGGGAGAACGAGACA	AG	NG	A	G	1	CAGGGAGAACGAG	GCAAGCCGGGGCTCCC	16	GGGAGCCCCGGCTTGCCTCGTTCTCCCTG	0.62	Transition
COL6A1	419392	32.8503	chr21-47409008-47409008_11AsubG-419392-neg-c	-	CCCTTCTCTCCTGGGAGCCC	CG	NG	A	G	11	CTCCCAGGAGAGA	ACGAGGCAAGCCGGGG	16	ACGAGGCAAGCCGGGGCTCCCAGGAGAGA	0.62	Transition
COL6A1	17182	NA	chr21-47409034-47409034_2AsubG-17182-pos-c	+	GGGCTCCCAGGAGAGAAGAG	AG	NG	A	G	2	TCCCAGGAGAGAA	GGGAGAAGCCGGAGAT	16	ATCTCCGGCTTCTCCCTTCTCTCCTGGGA	0.54	Transition
COL6A1	17182	NA	chr21-47409034-47409034_12AsubG-17182-neg-c	-	CAGGCACTCACAGGATCTCC	GG	NG	A	G	12	GATCCTGTGAGTG	GAAGGGAGAAGCCGGA	16	GAAGGGAGAAGCCGGAGATCCTGTGAGTG	0.54	Transition
COL6A1	17182	69.1489	chr21-47409034-47409034_13AsubG-17182-neg-c	-	TCAGGCACTCACAGGATCTC	CG	NG	A	G	13	ATCCTGTGAGTGC	AAGGGAGAAGCCGGAG	16	AAGGGAGAAGCCGGAGATCCTGTGAGTGC	0.54	Transition
COL6A1	280099	NA	chr21-47409035-47409035_3AsubG-280099-pos-c	+	GGGCTCCCAGGAGAGAAGGA	AG	NG	A	G	3	TCCCAGGAGAGAA	GGGAGAAGCCGGAGAT	16	ATCTCCGGCTTCTCCCTTCTCTCCTGGGA	0.54	Transition
COL6A1	280099	NA	chr21-47409035-47409035_11AsubG-280099-neg-c	-	CAGGCACTCACAGGATCTCC	GG	NG	A	G	11	GATCCTGTGAGTG	GAAGGGAGAAGCCGGA	16	GAAGGGAGAAGCCGGAGATCCTGTGAGTG	0.54	Transition
COL6A1	280099	69.1489	chr21-47409035-47409035_12AsubG-280099-neg-c	-	TCAGGCACTCACAGGATCTC	CG	NG	A	G	12	ATCCTGTGAGTGC	AAGGGAGAAGCCGGAG	16	AAGGGAGAAGCCGGAGATCCTGTGAGTGC	0.54	Transition
COL6A1	17180	NA	chr21-47409043-47409043_11AsubG-17180-pos-c	+	GGGCTCCCAGGAGAGAAGGG	AG	NG	A	G	11	TCCCAGGAGAGAA	GGGAGAAGCCGGAGAT	16	ATCTCCGGCTTCTCCCTTCTCTCCTGGGA	0.54	Transition
COL6A1	17180	NA	chr21-47409043-47409043_8AsubG-17180-pos-c	+	CTCCCAGGAGAGAAGGGAGA	AG	NG	A	G	8	CAGGAGAGAAGGG	AGAAGCCGGAGATCCT	16	AGGATCTCCGGCTTCTCCCTTCTCTCCTG	0.62	Transition
COL6A1	17180	NA	chr21-47409043-47409043_4AsubG-17180-pos-c	+	CAGGAGAGAAGGGAGAAGCC	AG	NG	A	G	4	AGAGAAGGGAGAA	GCCGGAGATCCTGTGA	16	TCACAGGATCTCCGGCTTCTCCCTTCTCT	0.46	Transition
COL6A1	17180	NA	chr21-47409043-47409043_2AsubG-17180-pos-c	+	GGAGAGAAGGGAGAAGCCAG	AG	NG	A	G	2	AGAAGGGAGAAGC	CGGAGATCCTGTGAGT	16	ACTCACAGGATCTCCGGCTTCTCCCTTCT	0.54	Transition
COL6A1	17180	NA	chr21-47409043-47409043_3AsubG-17180-neg-c	-	CAGGCACTCACAGGATCTCT	GG	NG	A	G	3	GATCCTGTGAGTG	GAAGGGAGAAGCCGGA	16	GAAGGGAGAAGCCGGAGATCCTGTGAGTG	0.54	Transition
COL6A1	17180	69.1489	chr21-47409043-47409043_4AsubG-17180-neg-c	-	TCAGGCACTCACAGGATCTC	TG	NG	A	G	4	ATCCTGTGAGTGC	AAGGGAGAAGCCGGAG	16	AAGGGAGAAGCCGGAGATCCTGTGAGTGC	0.54	Transition
COL6A1	17180	NA	chr21-47409043-47409043_11AsubG-17180-neg-c	-	CCCACAGTCAGGCACTCACA	GG	NG	A	G	11	GAGTGCCTGACTG	AAGCCGGAGATCCTGT	16	AAGCCGGAGATCCTGTGAGTGCCTGACTG	0.62	Transition
COL6A1	17180	70.7167	chr21-47409043-47409043_12AsubG-17180-neg-c	-	CCCCACAGTCAGGCACTCAC	AG	NG	A	G	12	AGTGCCTGACTGT	AGCCGGAGATCCTGTG	16	AGCCGGAGATCCTGTGAGTGCCTGACTGT	0.54	Transition
COL6A1	93894	NA	chr21-47409531-47409531_10AsubG-93894-pos-c	+	CTCCTCCTGTGTTCCAGGGA	AG	NG	A	G	10	TCCTGTGTTCCAG	GGAAGACCCGGGGACC	16	GGTCCCCGGGTCTTCCCTGGAACACAGGA	0.54	Transition
COL6A1	93894	57.3818	chr21-47409531-47409531_4AsubG-93894-pos-c	+	CTGTGTTCCAGGGAAGACCC	AG	NG	A	G	4	GTTCCAGGGAAGA	CCCGGGGACCTCGGAC	16	GTCCGAGGTCCCCGGGTCTTCCCTGGAAC	0.54	Transition
COL6A1	93894	44.4945	chr21-47409531-47409531_3AsubG-93894-pos-c	+	TGTGTTCCAGGGAAGACCCA	GG	NG	A	G	3	TTCCAGGGAAGAC	CCGGGGACCTCGGACC	16	GGTCCGAGGTCCCCGGGTCTTCCCTGGAA	0.54	Transition
COL6A1	93894	NA	chr21-47409531-47409531_2AsubG-93894-pos-c	+	GTGTTCCAGGGAAGACCCAG	GG	NG	A	G	2	TCCAGGGAAGACC	CGGGGACCTCGGACCT	16	AGGTCCGAGGTCCCCGGGTCTTCCCTGGA	0.62	Transition
COL6A1	93894	NA	chr21-47409531-47409531_10AsubG-93894-neg-c	-	CTGGTACCCAACAGGTCCGA	GG	NG	A	G	10	GACCTGTTGGGTA	AGACCCGGGGACCTCG	16	AGACCCGGGGACCTCGGACCTGTTGGGTA	0.54	Transition
COL6A1	93894	80.9232	chr21-47409531-47409531_11AsubG-93894-neg-c	-	CCTGGTACCCAACAGGTCCG	AG	NG	A	G	11	ACCTGTTGGGTAC	GACCCGGGGACCTCGG	16	GACCCGGGGACCTCGGACCTGTTGGGTAC	0.54	Transition
COL6A1	93895	60.2678	chr21-47409540-47409540_14AsubG-93895-pos-c	+	CCTGTGTTCCAGGGAAGACC	CG	NG	A	G	14	TGTTCCAGGGAAG	ACCCGGGGACCTCGGA	16	TCCGAGGTCCCCGGGTCTTCCCTGGAACA	0.54	Transition
COL6A1	93895	57.3818	chr21-47409540-47409540_13AsubG-93895-pos-c	+	CTGTGTTCCAGGGAAGACCC	GG	NG	A	G	13	GTTCCAGGGAAGA	CCCGGGGACCTCGGAC	16	GTCCGAGGTCCCCGGGTCTTCCCTGGAAC	0.54	Transition
COL6A1	93895	83.3868	chr21-47409540-47409540_12AsubG-93895-pos-c	+	TGTGTTCCAGGGAAGACCCG	GG	NG	A	G	12	TTCCAGGGAAGAC	CCGGGGACCTCGGACC	16	GGTCCGAGGTCCCCGGGTCTTCCCTGGAA	0.54	Transition
COL6A1	93895	NA	chr21-47409540-47409540_11AsubG-93895-pos-c	+	GTGTTCCAGGGAAGACCCGG	GG	NG	A	G	11	TCCAGGGAAGACC	CGGGGACCTCGGACCT	16	AGGTCCGAGGTCCCCGGGTCTTCCCTGGA	0.62	Transition
COL6A1	93895	NA	chr21-47409540-47409540_1AsubG-93895-neg-c	-	CTGGTACCCAACAGGTCTGA	GG	NG	A	G	1	GACCTGTTGGGTA	AGACCCGGGGACCTCG	16	AGACCCGGGGACCTCGGACCTGTTGGGTA	0.54	Transition
COL6A1	93895	57.3083	chr21-47409540-47409540_2AsubG-93895-neg-c	-	CCTGGTACCCAACAGGTCTG	AG	NG	A	G	2	ACCTGTTGGGTAC	GACCCGGGGACCTCGG	16	GACCCGGGGACCTCGGACCTGTTGGGTAC	0.54	Transition
COL6A1	93895	NA	chr21-47409540-47409540_8AsubG-93895-neg-c	-	TCATTCCCTGGTACCCAACA	GG	NG	A	G	8	TGGGTACCAGGGA	GGGACCTCGGACCTGT	16	GGGACCTCGGACCTGTTGGGTACCAGGGA	0.62	Transition
COL6A1	93895	73.097	chr21-47409540-47409540_9AsubG-93895-neg-c	-	TTCATTCCCTGGTACCCAAC	AG	NG	A	G	9	GGGTACCAGGGAA	GGACCTCGGACCTGTT	16	GGACCTCGGACCTGTTGGGTACCAGGGAA	0.62	Transition
COL6A1	374620	54.266	chr21-47409664-47409664_12GsubA-374620-pos-c	+	CCTCTTCCTCTTCTTCCGCT	GG	NG	G	A	12	TTCCTCTTCTTCC	GCTGGGTGTGTAGGGA	16	TCCCTACACACCCAGCGGAAGAAGAGGAA	0.46	Transition
COL6A1	374620	NA	chr21-47409664-47409664_9GsubA-374620-pos-c	+	CTTCCTCTTCTTCCGCTGGG	TG	NG	G	A	9	CTCTTCTTCCGCT	GGGTGTGTAGGGAGAA	16	TTCTCCCTACACACCCAGCGGAAGAAGAG	0.54	Transition
COL6A1	287445	54.266	chr21-47409666-47409666_14AsubG-287445-pos-c	+	CCTCTTCCTCTTCTTCCGCT	GG	NG	A	G	14	TTCCTCTTCTTCC	GCTGGGTGTGTAGGGA	16	TCCCTACACACCCAGCGGAAGAAGAGGAA	0.46	Transition
COL6A1	287445	NA	chr21-47409666-47409666_11AsubG-287445-pos-c	+	CTTCCTCTTCTTCCGCTGGG	TG	NG	A	G	11	CTCTTCTTCCGCT	GGGTGTGTAGGGAGAA	16	TTCTCCCTACACACCCAGCGGAAGAAGAG	0.54	Transition
COL6A1	542988	54.266	chr21-47409667-47409667_15AsubG-542988-pos-c	+	CCTCTTCCTCTTCTTCCGCT	GG	NG	A	G	15	TTCCTCTTCTTCC	GCTGGGTGTGTAGGGA	16	TCCCTACACACCCAGCGGAAGAAGAGGAA	0.46	Transition
COL6A1	542988	NA	chr21-47409667-47409667_12AsubG-542988-pos-c	+	CTTCCTCTTCTTCCGCTGGG	TG	NG	A	G	12	CTCTTCTTCCGCT	GGGTGTGTAGGGAGAA	16	TTCTCCCTACACACCCAGCGGAAGAAGAG	0.54	Transition
COL6A1	284560	NA	chr21-47409693-47409693_9AsubG-284560-pos-c	+	AGAAAAAGGGAGCCGTGGGG	AG	NG	A	G	9	AAAGGGAGCCGTG	GGGAGAAGGTGAGTGA	16	TCACTCACCTTCTCCCCACGGCTCCCTTT	0.62	Transition
COL6A1	542998	NA	chr21-47409881-47409881_4TsubC-542998-pos-c	+	ACCCAGGCACCCAGCAAAGG	TG	NG	T	C	4	AGGCACCCAGCAA	AGGCGCCTGTGTCACT	16	AGTGACACAGGCGCCTTTGCTGGGTGCCT	0.62	Transition
COL6A1	542998	66.3253	chr21-47409881-47409881_8TsubC-542998-neg-c	-	GGGTGGGGTGAAAGTGACAC	AG	NG	T	C	8	TCACTTTCACCCC	AGCAAAGGCGCCTGTG	16	AGCAAAGGCGCCTGTGTCACTTTCACCCC	0.54	Transition
COL6A1	17170	82.684	chr21-47410171-47410171_4AsubG-17170-pos-c	+	ACCCGCTTCCTGTCTCCGCA	AG	NG	A	G	4	GCTTCCTGTCTCC	GCAGGGCTCCAGGGGA	16	TCCCCTGGAGCCCTGCGGAGACAGGAAGC	0.62	Transition
COL6A1	17170	NA	chr21-47410171-47410171_3AsubG-17170-pos-c	+	CCCGCTTCCTGTCTCCGCAA	GG	NG	A	G	3	CTTCCTGTCTCCG	CAGGGCTCCAGGGGAC	16	GTCCCCTGGAGCCCTGCGGAGACAGGAAG	0.62	Transition
COL6A1	289651	NA	chr21-47410173-47410173_6AsubG-289651-pos-c	+	ACCCGCTTCCTGTCTCCGCA	GG	NG	A	G	6	GCTTCCTGTCTCC	GCAGGGCTCCAGGGGA	16	TCCCCTGGAGCCCTGCGGAGACAGGAAGC	0.62	Transition
COL6A1	290695	NA	chr21-47410199-47410199_1AsubG-290695-pos-c	+	GACCCAAGGGCTACAAGATG	AG	NG	A	G	1	CAAGGGCTACAAG	GTGAGCGTGGGCTGCT	16	AGCAGCCCACGCTCACCTTGTAGCCCTTG	0.54	Transition
COL6A1	194040	NA	chr21-47410200-47410200_6CsubT-194040-pos-c	+	AGGGGACCCAAGGGCTACAA	GG	NG	C	T	6	GACCCAAGGGCTA	CAAGGTGAGCGTGGGC	16	GCCCACGCTCACCTTGTAGCCCTTGGGTC	0.62	Transition
COL6A1	194040	NA	chr21-47410200-47410200_2CsubT-194040-pos-c	+	GACCCAAGGGCTACAAGGCG	AG	NG	C	T	2	CAAGGGCTACAAG	GTGAGCGTGGGCTGCT	16	AGCAGCCCACGCTCACCTTGTAGCCCTTG	0.54	Transition
COL6A1	210745	NA	chr21-47410685-47410685_3GsubA-210745-neg-c	-	TGGGTACCCCATCTCCCCCC	GG	NG	G	A	3	GGGAGATGGGGTA	TCTTCCTCTTTCCAGG	16	TCTTCCTCTTTCCAGGGGGAGATGGGGTA	0.62	Transition
COL6A1	286179	NA	chr21-47410686-47410686_2AsubG-286179-neg-c	-	TGGGTACCCCATCTCCCCTT	GG	NG	A	G	2	GGGAGATGGGGTA	TCTTCCTCTTTCCAGG	16	TCTTCCTCTTTCCAGGGGGAGATGGGGTA	0.62	Transition
COL6A1	194366	NA	chr21-47410697-47410697_10AsubG-194366-pos-c	+	TTCTTCCTCTTTCCAGGGGG	AG	NG	A	G	10	TCCTCTTTCCAGG	GGGAGATGGGGTACCC	16	GGGTACCCCATCTCCCCCTGGAAAGAGGA	0.54	Transition
COL6A1	194366	NA	chr21-47410697-47410697_6AsubG-194366-pos-c	+	TCCTCTTTCCAGGGGGAGAT	GG	NG	A	G	6	CTTTCCAGGGGGA	GATGGGGTACCCAGGC	16	GCCTGGGTACCCCATCTCCCCCTGGAAAG	0.62	Transition
COL6A1	194366	NA	chr21-47410697-47410697_4AsubG-194366-pos-c	+	CTCTTTCCAGGGGGAGATGG	AG	NG	A	G	4	TTCCAGGGGGAGA	TGGGGTACCCAGGCCT	16	AGGCCTGGGTACCCCATCTCCCCCTGGAA	0.62	Transition
COL6A1	17172	66.7915	chr21-47410706-47410706_15AsubG-17172-pos-c	+	TCCTCTTTCCAGGGGGAGAT	GG	NG	A	G	15	CTTTCCAGGGGGA	GATGGGGTACCCAGGC	16	GCCTGGGTACCCCATCTCCCCCTGGAAAG	0.62	Transition
COL6A1	17172	62.571	chr21-47410706-47410706_14AsubG-17172-pos-c	+	CCTCTTTCCAGGGGGAGATG	GG	NG	A	G	14	TTTCCAGGGGGAG	ATGGGGTACCCAGGCC	16	GGCCTGGGTACCCCATCTCCCCCTGGAAA	0.62	Transition
COL6A1	17172	NA	chr21-47410706-47410706_13AsubG-17172-pos-c	+	CTCTTTCCAGGGGGAGATGG	GG	NG	A	G	13	TTCCAGGGGGAGA	TGGGGTACCCAGGCCT	16	AGGCCTGGGTACCCCATCTCCCCCTGGAA	0.62	Transition
COL6A1	17172	NA	chr21-47410706-47410706_6AsubG-17172-pos-c	+	CAGGGGGAGATGGGGTACCC	AG	NG	A	G	6	GGGAGATGGGGTA	CCCAGGCCTGCCAGGC	16	GCCTGGCAGGCCTGGGTACCCCATCTCCC	0.62	Transition
COL6A1	17172	NA	chr21-47410706-47410706_1AsubG-17172-pos-c	+	GGAGATGGGGTACCCAGACC	TG	NG	A	G	1	ATGGGGTACCCAG	GCCTGCCAGGCTGCAA	16	TTGCAGCCTGGCAGGCCTGGGTACCCCAT	0.62	Transition
COL6A1	17174	NA	chr21-47410741-47410741_11AsubG-17174-neg-c	-	AAAGTATCAGTGAGAGGAAG	TG	NG	A	G	11	CCTCTCACTGATA	TTGACGTAAGTCACTT	16	TTGACGTAAGTCACTTCCTCTCACTGATA	0.46	Transition
COL6A1	17174	NA	chr21-47410741-47410741_13AsubG-17174-neg-c	-	TTAAAGTATCAGTGAGAGGA	AG	NG	A	G	13	TCTCACTGATACT	GACGTAAGTCACTTCC	16	GACGTAAGTCACTTCCTCTCACTGATACT	0.38	Transition
COL6A1	17171	NA	chr21-47410742-47410742_10CsubT-17171-neg-c	-	AAAGTATCAGTGAGAGGAAG	TG	NG	C	T	10	CCTCTCACTGATA	TTGACGTAAGTCACTT	16	TTGACGTAAGTCACTTCCTCTCACTGATA	0.46	Transition
COL6A1	17171	NA	chr21-47410742-47410742_12CsubT-17171-neg-c	-	TTAAAGTATCAGTGAGAGGA	AG	NG	C	T	12	TCTCACTGATACT	GACGTAAGTCACTTCC	16	GACGTAAGTCACTTCCTCTCACTGATACT	0.38	Transition
COL6A1	283950	NA	chr21-47418348-47418348_3AsubG-283950-pos-c	+	GGGCGCTCCCGGGATAAACA	TG	NG	A	G	3	GCTCCCGGGATAA	ACGTGAGTACGCCCCC	16	GGGGGCGTACTCACGTTTATCCCGGGAGC	0.62	Transition
COL6A1	283950	NA	chr21-47418348-47418348_1AsubG-283950-pos-c	+	GCGCTCCCGGGATAAACATG	AG	NG	A	G	1	TCCCGGGATAAAC	GTGAGTACGCCCCCTC	16	GAGGGGGCGTACTCACGTTTATCCCGGGA	0.54	Transition
COL6A1	283950	NA	chr21-47418348-47418348_12AsubG-283950-neg-c	-	CAGCCAGATGGAGGAGGGGG	CG	NG	A	G	12	CCTCCTCCATCTG	AAACGTGAGTACGCCC	16	AAACGTGAGTACGCCCCCTCCTCCATCTG	0.62	Transition
COL6A1	283950	NA	chr21-47418348-47418348_14AsubG-283950-neg-c	-	CACAGCCAGATGGAGGAGGG	GG	NG	A	G	14	TCCTCCATCTGGC	ACGTGAGTACGCCCCC	16	ACGTGAGTACGCCCCCTCCTCCATCTGGC	0.62	Transition
COL6A1	596692	NA	chr21-47419085-47419085_11TsubC-596692-pos-c	+	CCCTTCTAGAACAACGACAT	TG	NG	T	C	11	TCTAGAACAACGA	CATTGCACCCCGAGGA	16	TCCTCGGGGTGCAATGTCGTTGTTCTAGA	0.38	Transition
COL6A1	596692	65.7613	chr21-47419085-47419085_2TsubC-596692-pos-c	+	AACAACGACATTGCACCCTG	AG	NG	T	C	2	ACGACATTGCACC	CCGAGGAGTCAAAGGA	16	TCCTTTGACTCCTCGGGGTGCAATGTCGT	0.54	Transition
COL6A1	596692	NA	chr21-47419085-47419085_2TsubC-596692-neg-c	-	TTGCTCCTTTGACTCCTCAG	GG	NG	T	C	2	AGGAGTCAAAGGA	ACGACATTGCACCCCG	16	ACGACATTGCACCCCGAGGAGTCAAAGGA	0.46	Transition
COL6A1	596692	65.1372	chr21-47419085-47419085_4TsubC-596692-neg-c	-	CTTTGCTCCTTTGACTCCTC	AG	NG	T	C	4	GAGTCAAAGGAGC	GACATTGCACCCCGAG	16	GACATTGCACCCCGAGGAGTCAAAGGAGC	0.54	Transition
COL6A1	597567	81.3159	chr21-47422187-47422187_1TsubC-597567-neg-c	-	CTGGTCCCGCGTGTACTACA	GG	NG	T	C	1	AGTACACGCGGGA	ACGGGGGAGGCCCTGC	16	ACGGGGGAGGCCCTGCAGTACACGCGGGA	0.62	Transition
COL6A2	476449	NA	chr21-47531507-47531507_12CsubT-476449-pos-c	+	CTACCGAGAGAAACAACAAC	TG	NG	C	T	12	CGAGAGAAACAAC	AACTGCCCAGGTGCCA	16	TGGCACCTGGGCAGTTGTTGTTTCTCTCG	0.46	Transition
COL6A2	476449	64.9009	chr21-47531507-47531507_7CsubT-476449-pos-c	+	GAGAGAAACAACAACTGCCC	AG	NG	C	T	7	GAAACAACAACTG	CCCAGGTGCCAGGGGT	16	ACCCCTGGCACCTGGGCAGTTGTTGTTTC	0.38	Transition
COL6A2	476449	NA	chr21-47531507-47531507_6CsubT-476449-pos-c	+	AGAGAAACAACAACTGCCCA	GG	NG	C	T	6	AAACAACAACTGC	CCAGGTGCCAGGGGTC	16	GACCCCTGGCACCTGGGCAGTTGTTGTTT	0.38	Transition
COL6A2	280197	NA	chr21-47532021-47532021_9TsubC-280197-pos-c	+	CGTGCCGCAGTTCATCAGCC	AG	NG	T	C	9	CCGCAGTTCATCA	GCCAGCTGCAGAACGA	16	TCGTTCTGCAGCTGGCTGATGAACTGCGG	0.54	Transition
COL6A2	280197	NA	chr21-47532021-47532021_6TsubC-280197-pos-c	+	GCCGCAGTTCATCAGCCAGC	TG	NG	T	C	6	CAGTTCATCAGCC	AGCTGCAGAACGAGTT	16	AACTCGTTCTGCAGCTGGCTGATGAACTG	0.54	Transition
COL6A2	280197	NA	chr21-47532021-47532021_3TsubC-280197-pos-c	+	GCAGTTCATCAGCCAGCTGT	AG	NG	T	C	3	TTCATCAGCCAGC	TGCAGAACGAGTTCTA	16	TAGAACTCGTTCTGCAGCTGGCTGATGAA	0.54	Transition
COL6A2	280197	NA	chr21-47532021-47532021_2TsubC-280197-neg-c	-	CCAGGTAGAACTCGTTCTAC	AG	NG	T	C	2	GAACGAGTTCTAC	TCATCAGCCAGCTGCA	16	TCATCAGCCAGCTGCAGAACGAGTTCTAC	0.46	Transition
COL6A2	497200	83.3542	chr21-47532042-47532042_9TsubC-497200-pos-c	+	GCTGCAGAACGAGTTCTACC	TG	NG	T	C	9	CAGAACGAGTTCT	ACCTGGACCAGGTGGC	16	GCCACCTGGTCCAGGTAGAACTCGTTCTG	0.46	Transition
COL6A2	497200	NA	chr21-47532042-47532042_2TsubC-497200-pos-c	+	AACGAGTTCTACCTGGACTA	GG	NG	T	C	2	AGTTCTACCTGGA	CCAGGTGGCGCTGAGC	16	GCTCAGCGCCACCTGGTCCAGGTAGAACT	0.46	Transition
COL6A2	374143	NA	chr21-47533920-47533920_10GsubA-374143-pos-c	+	ACCTTCTGTCTCTGCTTCCT	CG	NG	G	A	10	TCTGTCTCTGCTT	CCTCGTTTCAGTGCTA	16	TAGCACTGAAACGAGGAAGCAGAGACAGA	0.46	Transition
COL6A2	374143	NA	chr21-47533920-47533920_4GsubA-374143-pos-c	+	TGTCTCTGCTTCCTCGTTTC	GG	NG	G	A	4	TCTGCTTCCTCGT	TTCAGTGCTACAAGGT	16	ACCTTGTAGCACTGAAACGAGGAAGCAGA	0.54	Transition
COL6A2	374143	NA	chr21-47533920-47533920_2GsubA-374143-pos-c	+	TCTCTGCTTCCTCGTTTCGG	TG	NG	G	A	2	TGCTTCCTCGTTT	CAGTGCTACAAGGTGA	16	TCACCTTGTAGCACTGAAACGAGGAAGCA	0.46	Transition
COL6A2	374143	NA	chr21-47533920-47533920_9GsubA-374143-neg-c	-	TTCCAGGCAGCTCACCTTGT	AG	NG	G	A	9	AGGTGAGCTGCCT	TCGTTTCAGTGCTACA	16	TCGTTTCAGTGCTACAAGGTGAGCTGCCT	0.62	Transition
COL6A2	374143	NA	chr21-47533920-47533920_12GsubA-374143-neg-c	-	GATTTCCAGGCAGCTCACCT	TG	NG	G	A	12	TGAGCTGCCTGGA	TTTCAGTGCTACAAGG	16	TTTCAGTGCTACAAGGTGAGCTGCCTGGA	0.62	Transition
COL6A2	284768	64.3157	chr21-47533971-47533971_15AsubG-284768-pos-c	+	CTGGAAATCCCTGGGCCCTC	TG	NG	A	G	15	AAATCCCTGGGCC	CTCTGGCCCCAAGGGC	16	GCCCTTGGGGCCAGAGGGCCCAGGGATTT	0.62	Transition
COL6A2	284768	NA	chr21-47533971-47533971_6AsubG-284768-neg-c	-	TCTTACCTTCTGTCCACGGT	AG	NG	A	G	6	GTGGACAGAAGGT	GGCCCCAAGGGCTACC	16	GGCCCCAAGGGCTACCGTGGACAGAAGGT	0.54	Transition
COL6A2	197732	NA	chr21-47533988-47533988_1AsubG-197732-pos-c	+	GCTACCGTGGACAGAAGATA	AG	NG	A	G	1	CCGTGGACAGAAG	GTAAGATGCCCAGATT	16	AATCTGGGCATCTTACCTTCTGTCCACGG	0.62	Transition
COL6A2	197732	NA	chr21-47533988-47533988_13AsubG-197732-neg-c	-	CAGACCCTGCAGGTAATCTG	GG	NG	A	G	13	ATTACCTGCAGGG	AAGGTAAGATGCCCAG	16	AAGGTAAGATGCCCAGATTACCTGCAGGG	0.54	Transition
COL6A2	197732	82.3317	chr21-47533988-47533988_14AsubG-197732-neg-c	-	GCAGACCCTGCAGGTAATCT	GG	NG	A	G	14	TTACCTGCAGGGT	AGGTAAGATGCCCAGA	16	AGGTAAGATGCCCAGATTACCTGCAGGGT	0.54	Transition
COL6A2	197732	88.9503	chr21-47533988-47533988_15AsubG-197732-neg-c	-	CGCAGACCCTGCAGGTAATC	TG	NG	A	G	15	TACCTGCAGGGTC	GGTAAGATGCCCAGAT	16	GGTAAGATGCCCAGATTACCTGCAGGGTC	0.62	Transition
COL6A2	289114	NA	chr21-47535832-47535832_10AsubG-289114-neg-c	-	GTGGGGCAAGGACACTCACC	TG	NG	A	G	10	GAGTGTCCTTGCC	AGAAGGGAAGACAGGT	16	AGAAGGGAAGACAGGTGAGTGTCCTTGCC	0.62	Transition
COL6A2	372791	NA	chr21-47535840-47535840_6AsubG-372791-pos-c	+	GCCTGGCCAGAAGGGAAGAC	AG	NG	A	G	6	GGCCAGAAGGGAA	GACAGGTGAGTGTCCT	16	AGGACACTCACCTGTCTTCCCTTCTGGCC	0.62	Transition
COL6A2	372791	NA	chr21-47535840-47535840_3AsubG-372791-pos-c	+	TGGCCAGAAGGGAAGACAGA	TG	NG	A	G	3	CAGAAGGGAAGAC	AGGTGAGTGTCCTTGC	16	GCAAGGACACTCACCTGTCTTCCCTTCTG	0.54	Transition
COL6A2	372791	NA	chr21-47535840-47535840_1AsubG-372791-pos-c	+	GCCAGAAGGGAAGACAGATG	AG	NG	A	G	1	GAAGGGAAGACAG	GTGAGTGTCCTTGCCC	16	GGGCAAGGACACTCACCTGTCTTCCCTTC	0.54	Transition
COL6A2	372791	NA	chr21-47535840-47535840_2AsubG-372791-neg-c	-	GTGGGGCAAGGACACTCATC	TG	NG	A	G	2	GAGTGTCCTTGCC	AGAAGGGAAGACAGGT	16	AGAAGGGAAGACAGGTGAGTGTCCTTGCC	0.62	Transition
COL6A2	498987	71.4458	chr21-47535950-47535950_1AsubG-498987-neg-c	-	CTTGGGTCCTGGGAATCTAA	TG	NG	A	G	1	GATTCCCAGGACC	ATCGAAGGCCCCATTG	16	ATCGAAGGCCCCATTGGATTCCCAGGACC	0.62	Transition
COL6A2	501184	NA	chr21-47535968-47535968_13AsubG-501184-pos-c	+	AAGGCCCCATTGGATTCCCA	GG	NG	A	G	13	CCCCATTGGATTC	CCAGGACCCAAGGTGA	16	TCACCTTGGGTCCTGGGAATCCAATGGGG	0.54	Transition
COL6A2	501184	NA	chr21-47535968-47535968_6AsubG-501184-pos-c	+	CATTGGATTCCCAGGACCCA	AG	NG	A	G	6	GGATTCCCAGGAC	CCAAGGTGAGTGACCT	16	AGGTCACTCACCTTGGGTCCTGGGAATCC	0.62	Transition
COL6A2	501184	60.713	chr21-47535968-47535968_1AsubG-501184-neg-c	-	CTGGCCGAGGTCACTCATCT	TG	NG	A	G	1	TGAGTGACCTCGG	TTCCCAGGACCCAAGG	16	TTCCCAGGACCCAAGGTGAGTGACCTCGG	0.62	Transition
COL6A2	283758	73.8409	chr21-47536291-47536291_1AsubG-283758-neg-c	-	TTTGAAGCCAGGAACGCTCT	GG	NG	A	G	1	GCGTTCCTGGCTT	TCCTCCTGCCCCCAGG	16	TCCTCCTGCCCCCAGGGCGTTCCTGGCTT	0.62	Transition
COL6A2	283758	NA	chr21-47536291-47536291_7AsubG-283758-neg-c	-	CTCTCCTTTGAAGCCAGGAA	CG	NG	A	G	7	CTGGCTTCAAAGG	TGCCCCCAGGGCGTTC	16	TGCCCCCAGGGCGTTCCTGGCTTCAAAGG	0.54	Transition
COL6A2	521397	NA	chr21-47536292-47536292_6AsubG-521397-neg-c	-	CTCTCCTTTGAAGCCAGGAA	CG	NG	A	G	6	CTGGCTTCAAAGG	TGCCCCCAGGGCGTTC	16	TGCCCCCAGGGCGTTCCTGGCTTCAAAGG	0.54	Transition
COL6A2	521397	NA	chr21-47536292-47536292_15AsubG-521397-neg-c	-	CCTCACCTTCTCTCCTTTGA	AG	NG	A	G	15	AAGGAGAGAAGGT	GGCGTTCCTGGCTTCA	16	GGCGTTCCTGGCTTCAAAGGAGAGAAGGT	0.46	Transition
COL6A2	520800	45.3551	chr21-47536682-47536682_3GsubA-520800-pos-c	+	CCCTCTTCCTTCTCTCTTCG	GG	NG	G	A	3	CTTCCTTCTCTCT	TCAGGGGGCCCCTGGC	16	GCCAGGGGCCCCCTGAAGAGAGAAGGAAG	0.46	Transition
COL6A2	520800	58.0704	chr21-47536682-47536682_2GsubA-520800-pos-c	+	CCTCTTCCTTCTCTCTTCGG	GG	NG	G	A	2	TTCCTTCTCTCTT	CAGGGGGCCCCTGGCC	16	GGCCAGGGGCCCCCTGAAGAGAGAAGGAA	0.38	Transition
COL6A2	520800	63.8942	chr21-47536682-47536682_1GsubA-520800-pos-c	+	CTCTTCCTTCTCTCTTCGGG	GG	NG	G	A	1	TCCTTCTCTCTTC	AGGGGGCCCCTGGCCT	16	AGGCCAGGGGCCCCCTGAAGAGAGAAGGA	0.46	Transition
COL6A2	520800	63.1256	chr21-47536682-47536682_14GsubA-520800-neg-c	-	CCGTTCTTGCCAGCCAGGCC	AG	NG	G	A	14	CTGGCTGGCAAGA	TCAGGGGGCCCCTGGC	16	TCAGGGGGCCCCTGGCCTGGCTGGCAAGA	0.62	Transition
COL6A2	17163	NA	chr21-47537312-47537312_2GsubA-17163-pos-c	+	CCTGCCCCCTTCTCCTTCGG	GG	NG	G	A	2	CCCCCTTCTCCTT	CAGGGCAAGCTGGGGC	16	GCCCCAGCTTGCCCTGAAGGAGAAGGGGG	0.62	Transition
COL6A2	285712	50.6876	chr21-47537368-47537368_14AsubG-285712-pos-c	+	CCTGGCTGCAAGGGAGACCC	TG	NG	A	G	14	GCTGCAAGGGAGA	CCCTGGAAACCGGGTA	16	TACCCGGTTTCCAGGGTCTCCCTTGCAGC	0.62	Transition
COL6A2	285712	NA	chr21-47537368-47537368_13AsubG-285712-pos-c	+	CTGGCTGCAAGGGAGACCCT	GG	NG	A	G	13	CTGCAAGGGAGAC	CCTGGAAACCGGGTAA	16	TTACCCGGTTTCCAGGGTCTCCCTTGCAG	0.62	Transition
COL6A2	285712	NA	chr21-47537368-47537368_6AsubG-285712-pos-c	+	CAAGGGAGACCCTGGAAACC	GG	NG	A	G	6	GGAGACCCTGGAA	ACCGGGTAAGGGCCGT	16	ACGGCCCTTACCCGGTTTCCAGGGTCTCC	0.62	Transition
COL6A2	285712	NA	chr21-47537368-47537368_1AsubG-285712-neg-c	-	GGTGCAAACGGCCCTTATCC	GG	NG	A	G	1	TAAGGGCCGTTTG	GACCCTGGAAACCGGG	16	GACCCTGGAAACCGGGTAAGGGCCGTTTG	0.54	Transition
COL6A2	285712	71.4582	chr21-47537368-47537368_2AsubG-285712-neg-c	-	GGGTGCAAACGGCCCTTATC	CG	NG	A	G	2	AAGGGCCGTTTGC	ACCCTGGAAACCGGGT	16	ACCCTGGAAACCGGGTAAGGGCCGTTTGC	0.62	Transition
COL6A2	288842	54.9064	chr21-47537786-47537786_3GsubA-288842-pos-c	+	CACCTCTCACTCCTCTCTCG	GG	NG	G	A	3	TCTCACTCCTCTC	TCAGGGCCCCGACGGT	16	ACCGTCGGGGCCCTGAGAGAGGAGTGAGA	0.54	Transition
COL6A2	288842	NA	chr21-47537786-47537786_2GsubA-288842-pos-c	+	ACCTCTCACTCCTCTCTCGG	GG	NG	G	A	2	CTCACTCCTCTCT	CAGGGCCCCGACGGTT	16	AACCGTCGGGGCCCTGAGAGAGGAGTGAG	0.54	Transition
COL6A2	29643	33.5169	chr21-47537830-47537830_9TsubC-29643-pos-c	+	GGGGGAAGCAGGGAGTCCAG	GG	NG	T	C	9	GAAGCAGGGAGTC	CAGGGGAGCGAGGAGA	16	TCTCCTCGCTCCCCTGGACTCCCTGCTTC	0.62	Transition
COL6A2	29643	NA	chr21-47537830-47537830_8TsubC-29643-pos-c	+	GGGGAAGCAGGGAGTCCAGG	GG	NG	T	C	8	AAGCAGGGAGTCC	AGGGGAGCGAGGAGAC	16	GTCTCCTCGCTCCCCTGGACTCCCTGCTT	0.62	Transition
COL6A2	29643	NA	chr21-47537830-47537830_13TsubC-29643-neg-c	-	GCCACTTACCTTGCCGCCTT	GG	NG	T	C	13	GCGGCAAGGTAAG	GAGCGAGGAGACCAAG	16	GAGCGAGGAGACCAAGGCGGCAAGGTAAG	0.62	Transition
COL6A2	29643	89.3594	chr21-47537830-47537830_14TsubC-29643-neg-c	-	GGCCACTTACCTTGCCGCCT	TG	NG	T	C	14	CGGCAAGGTAAGT	AGCGAGGAGACCAAGG	16	AGCGAGGAGACCAAGGCGGCAAGGTAAGT	0.54	Transition
COL6A2	17161	NA	chr21-47538518-47538518_9GsubA-17161-pos-c	+	AAAAGACGTGAGGCTGATTC	TG	NG	G	A	9	GACGTGAGGCTGA	TTCTGCAAACCCTTCC	16	GGAAGGGTTTGCAGAATCAGCCTCACGTC	0.62	Transition
COL6A2	594262	45.1505	chr21-47540974-47540974_4AsubG-594262-pos-c	+	AATTCCTCCCCTTTCTTCCA	AG	NG	A	G	4	CCTCCCCTTTCTT	CCAGGGAGACCGAGGC	16	GCCTCGGTCTCCCTGGAAGAAAGGGGAGG	0.54	Transition
COL6A2	594262	NA	chr21-47540974-47540974_3AsubG-594262-pos-c	+	ATTCCTCCCCTTTCTTCCAA	GG	NG	A	G	3	CTCCCCTTTCTTC	CAGGGAGACCGAGGCT	16	AGCCTCGGTCTCCCTGGAAGAAAGGGGAG	0.54	Transition
COL6A2	594262	NA	chr21-47540974-47540974_2AsubG-594262-neg-c	-	AGGCAAGCCTCGGTCTCCTT	GG	NG	A	G	2	GAGACCGAGGCTT	TCCCCTTTCTTCCAGG	16	TCCCCTTTCTTCCAGGGAGACCGAGGCTT	0.62	Transition
COL6A2	565700	45.1505	chr21-47540981-47540981_11TsubC-565700-pos-c	+	AATTCCTCCCCTTTCTTCCA	GG	NG	T	C	11	CCTCCCCTTTCTT	CCAGGGAGACCGAGGC	16	GCCTCGGTCTCCCTGGAAGAAAGGGGAGG	0.54	Transition
COL6A2	565700	NA	chr21-47540981-47540981_10TsubC-565700-pos-c	+	ATTCCTCCCCTTTCTTCCAG	GG	NG	T	C	10	CTCCCCTTTCTTC	CAGGGAGACCGAGGCT	16	AGCCTCGGTCTCCCTGGAAGAAAGGGGAG	0.54	Transition
COL6A2	565700	35.4671	chr21-47540981-47540981_2TsubC-565700-pos-c	+	CCTTTCTTCCAGGGAGACTG	AG	NG	T	C	2	TCTTCCAGGGAGA	CCGAGGCTTGCCTGGA	16	TCCAGGCAAGCCTCGGTCTCCCTGGAAGA	0.54	Transition
COL6A2	565700	NA	chr21-47540981-47540981_1TsubC-565700-pos-c	+	CTTTCTTCCAGGGAGACTGA	GG	NG	T	C	1	CTTCCAGGGAGAC	CGAGGCTTGCCTGGAC	16	GTCCAGGCAAGCCTCGGTCTCCCTGGAAG	0.62	Transition
COL6A2	290672	44.4693	chr21-47541038-47541038_14AsubG-290672-pos-c	+	CAGGGAGCTCTTGGGGAGCC	CG	NG	A	G	14	GAGCTCTTGGGGA	GCCCGGAAAGCAGGTC	16	GACCTGCTTTCCGGGCTCCCCAAGAGCTC	0.62	Transition
COL6A2	290672	NA	chr21-47541038-47541038_13AsubG-290672-pos-c	+	AGGGAGCTCTTGGGGAGCCC	GG	NG	A	G	13	AGCTCTTGGGGAG	CCCGGAAAGCAGGTCA	16	TGACCTGCTTTCCGGGCTCCCCAAGAGCT	0.62	Transition
COL6A2	290672	NA	chr21-47541038-47541038_2AsubG-290672-neg-c	-	CTCCTGCACTGACACTGATC	TG	NG	A	G	2	CAGTGTCAGTGCA	AGCCCGGAAAGCAGGT	16	AGCCCGGAAAGCAGGTCAGTGTCAGTGCA	0.54	Transition
COL6A2	290672	NA	chr21-47541038-47541038_7AsubG-290672-neg-c	-	CCGGCCTCCTGCACTGACAC	TG	NG	A	G	7	TCAGTGCAGGAGG	GGAAAGCAGGTCAGTG	16	GGAAAGCAGGTCAGTGTCAGTGCAGGAGG	0.62	Transition
COL6A2	476452	56.9031	chr21-47541468-47541468_3GsubA-476452-pos-c	+	GAATTTCTCTCCTGCCCTCG	GG	NG	G	A	3	TTCTCTCCTGCCC	TCAGGGATCTCGGGGA	16	TCCCCGAGATCCCTGAGGGCAGGAGAGAA	0.62	Transition
COL6A2	476452	NA	chr21-47541468-47541468_4GsubA-476452-neg-c	-	CGGGGTCTCCCCGAGATCCC	CG	NG	G	A	4	ATCTCGGGGAGAC	TCTCCTGCCCTCAGGG	16	TCTCCTGCCCTCAGGGATCTCGGGGAGAC	0.62	Transition
COL6A2	93909	65.157	chr21-47542021-47542021_4AsubG-93909-pos-c	+	CGACTCAACGTCCTCCTCCA	AG	NG	A	G	4	TCAACGTCCTCCT	CCAGGGAGACCCCGGC	16	GCCGGGGTCTCCCTGGAGGAGGACGTTGA	0.54	Transition
COL6A2	93909	NA	chr21-47542021-47542021_3AsubG-93909-pos-c	+	GACTCAACGTCCTCCTCCAA	GG	NG	A	G	3	CAACGTCCTCCTC	CAGGGAGACCCCGGCA	16	TGCCGGGGTCTCCCTGGAGGAGGACGTTG	0.62	Transition
COL6A2	93909	74.2162	chr21-47542021-47542021_12AsubG-93909-neg-c	-	AGCTGAATCCAGGCCTGCCG	GG	NG	A	G	12	CAGGCCTGGATTC	TCCAGGGAGACCCCGG	16	TCCAGGGAGACCCCGGCAGGCCTGGATTC	0.62	Transition
COL6A2	423719	65.1266	chr21-47542061-47542061_11TsubC-423719-pos-c	+	AGGCCTGGATTCAGCTACCC	AG	NG	T	C	11	CTGGATTCAGCTA	CCCAGGACCCCGAGGA	16	TCCTCGGGGTCCTGGGTAGCTGAATCCAG	0.46	Transition
COL6A2	423719	NA	chr21-47542061-47542061_12TsubC-423719-neg-c	-	CCCAGGCTGTGACTCACGGG	TG	NG	T	C	12	GTGAGTCACAGCC	ACCCCGAGGAGCACCC	16	ACCCCGAGGAGCACCCGTGAGTCACAGCC	0.62	Transition
COL6A2	497233	69.1306	chr21-47542795-47542795_11TsubC-497233-pos-c	+	AACATGTGTTCCCTGTCACA	GG	NG	T	C	11	TGTGTTCCCTGTC	ACAGGGAGGCCGAGGC	16	GCCTCGGCCTCCCTGTGACAGGGAACACA	0.54	Transition
COL6A2	497233	69.8299	chr21-47542795-47542795_8TsubC-497233-pos-c	+	ATGTGTTCCCTGTCACAGGG	AG	NG	T	C	8	GTTCCCTGTCACA	GGGAGGCCGAGGCGAC	16	GTCGCCTCGGCCTCCCTGTGACAGGGAAC	0.54	Transition
COL6A2	497233	NA	chr21-47542795-47542795_7TsubC-497233-pos-c	+	TGTGTTCCCTGTCACAGGGA	GG	NG	T	C	7	TTCCCTGTCACAG	GGAGGCCGAGGCGACT	16	AGTCGCCTCGGCCTCCCTGTGACAGGGAA	0.54	Transition
COL6A2	497233	20.9621	chr21-47542795-47542795_2TsubC-497233-pos-c	+	TCCCTGTCACAGGGAGGCTG	AG	NG	T	C	2	TGTCACAGGGAGG	CCGAGGCGACTTTGGC	16	GCCAAAGTCGCCTCGGCCTCCCTGTGACA	0.62	Transition
COL6A2	497233	NA	chr21-47542795-47542795_4TsubC-497233-neg-c	-	TTTCAAGCCAAAGTCGCCTC	AG	NG	T	C	4	GCGACTTTGGCTT	TCACAGGGAGGCCGAG	16	TCACAGGGAGGCCGAGGCGACTTTGGCTT	0.54	Transition
COL6A2	497233	NA	chr21-47542795-47542795_10TsubC-497233-neg-c	-	TTCTCCTTTCAAGCCAAAGT	CG	NG	T	C	10	TTGGCTTGAAAGG	GGAGGCCGAGGCGACT	16	GGAGGCCGAGGCGACTTTGGCTTGAAAGG	0.46	Transition
COL6A2	497233	NA	chr21-47542795-47542795_13TsubC-497233-neg-c	-	AGGTTCTCCTTTCAAGCCAA	AG	NG	T	C	13	GCTTGAAAGGAGA	GGCCGAGGCGACTTTG	16	GGCCGAGGCGACTTTGGCTTGAAAGGAGA	0.46	Transition
COL6A2	17158	NA	chr21-47545179-47545179_4AsubG-17158-pos-c	+	TGCCTGCCGTGTGCATTGCA	AG	NG	A	G	4	TGCCGTGTGCATT	GCAGGAGTGTGACGTC	16	GACGTCACACTCCTGCAATGCACACGGCA	0.54	Transition
COL6A2	17158	NA	chr21-47545179-47545179_2AsubG-17158-pos-c	+	CCTGCCGTGTGCATTGCAAG	AG	NG	A	G	2	CCGTGTGCATTGC	AGGAGTGTGACGTCAT	16	ATGACGTCACACTCCTGCAATGCACACGG	0.62	Transition
COL6A2	17159	NA	chr21-47545423-47545423_1AsubG-17159-pos-c	+	ACGTGGTCTTCGTCATCAAC	AG	NG	A	G	1	GGTCTTCGTCATC	GACAGCTCCGAGAGCA	16	TGCTCTCGGAGCTGTCGATGACGAAGACC	0.54	Transition
COL6A2	17159	NA	chr21-47545423-47545423_1AsubG-17159-neg-c	-	AATGCTCTCGGAGCTGTTGA	TG	NG	A	G	1	ACAGCTCCGAGAG	GTGGTCTTCGTCATCG	16	GTGGTCTTCGTCATCGACAGCTCCGAGAG	0.62	Transition
COL6A2	17159	NA	chr21-47545423-47545423_4AsubG-17159-neg-c	-	CCCAATGCTCTCGGAGCTGT	TG	NG	A	G	4	GCTCCGAGAGCAT	GTCTTCGTCATCGACA	16	GTCTTCGTCATCGACAGCTCCGAGAGCAT	0.62	Transition
COL6A2	17159	NA	chr21-47545423-47545423_7AsubG-17159-neg-c	-	GTACCCAATGCTCTCGGAGC	TG	NG	A	G	7	CCGAGAGCATTGG	TTCGTCATCGACAGCT	16	TTCGTCATCGACAGCTCCGAGAGCATTGG	0.62	Transition
COL6A2	17159	NA	chr21-47545423-47545423_10AsubG-17159-neg-c	-	GGTGTACCCAATGCTCTCGG	AG	NG	A	G	10	AGAGCATTGGGTA	GTCATCGACAGCTCCG	16	GTCATCGACAGCTCCGAGAGCATTGGGTA	0.46	Transition
COL6A2	17159	80.788	chr21-47545423-47545423_13AsubG-17159-neg-c	-	GTTGGTGTACCCAATGCTCT	CG	NG	A	G	13	GCATTGGGTACAC	ATCGACAGCTCCGAGA	16	ATCGACAGCTCCGAGAGCATTGGGTACAC	0.54	Transition
COL6A2	280693	NA	chr21-47546152-47546152_11AsubG-280693-pos-c	+	ATGACATGGAGGACGTCCTC	TG	NG	A	G	11	CATGGAGGACGTC	CTCTGCCCGGGTGAGC	16	GCTCACCCGGGCAGAGGACGTCCTCCATG	0.62	Transition
COL6A2	280693	74.7238	chr21-47546152-47546152_7AsubG-280693-pos-c	+	CATGGAGGACGTCCTCTGCC	CG	NG	A	G	7	GAGGACGTCCTCT	GCCCGGGTGAGCGTGT	16	ACACGCTCACCCGGGCAGAGGACGTCCTC	0.62	Transition
COL6A2	17165	NA	chr21-47546449-47546449_7TsubC-17165-pos-c	+	TCGTGTGCCCAGACCTTCCC	TG	NG	T	C	7	GTGCCCAGACCTT	CCCTGCCAAACAGGTA	16	TACCTGTTTGGCAGGGAAGGTCTGGGCAC	0.62	Transition
COL6A2	17165	NA	chr21-47546449-47546449_4TsubC-17165-neg-c	-	GTGCCCTGCATTACCTGTTT	AG	NG	T	C	4	CAGGTAATGCAGG	GACCTTCCCTGCCAAA	16	GACCTTCCCTGCCAAACAGGTAATGCAGG	0.54	Transition
COL6A2	17165	NA	chr21-47546449-47546449_9TsubC-17165-neg-c	-	TCAGGGTGCCCTGCATTACC	TG	NG	T	C	9	AATGCAGGGCACC	TCCCTGCCAAACAGGT	16	TCCCTGCCAAACAGGTAATGCAGGGCACC	0.62	Transition
COL6A2	29644	NA	chr21-47552017-47552017_1AsubG-29644-neg-c	-	GCGTGCGTTGAGAGGGTTGT	CG	NG	A	G	1	ACCCTCTCAACGC	GCCCGGAGGGACGACG	16	GCCCGGAGGGACGACGACCCTCTCAACGC	0.62	Transition
COL6A2	29644	NA	chr21-47552017-47552017_7AsubG-29644-neg-c	-	CGCCACGCGTGCGTTGAGAG	GG	NG	A	G	7	TCAACGCACGCGT	AGGGACGACGACCCTC	16	AGGGACGACGACCCTCTCAACGCACGCGT	0.62	Transition
FTCD	4017	NA	chr21-47571859-47571859_4AsubG-4017-neg-c	-	AGGCAGCCAGGATGGACAGT	TG	NG	A	G	4	GTCCATCCTGGCT	GCAGGGTCCGGCGACT	16	GCAGGGTCCGGCGACTGTCCATCCTGGCT	0.62	Transition
LSS	221226	NA	chr21-47615645-47615645_7TsubC-221226-pos-c	+	GGCCTCCAGGCCAAACCAGG	TG	NG	T	C	7	TCCAGGCCAAACC	AGGTGCCGTAGGTGAA	16	TTCACCTACGGCACCTGGTTTGGCCTGGA	0.62	Transition
LSS	221226	NA	chr21-47615645-47615645_4TsubC-221226-pos-c	+	CTCCAGGCCAAACCAGGTGC	TG	NG	T	C	4	AGGCCAAACCAGG	TGCCGTAGGTGAAGCA	16	TGCTTCACCTACGGCACCTGGTTTGGCCT	0.62	Transition
LSS	221226	56.2016	chr21-47615645-47615645_1TsubC-221226-pos-c	+	CAGGCCAAACCAGGTGCTGT	AG	NG	T	C	1	CCAAACCAGGTGC	CGTAGGTGAAGCAAAC	16	GTTTGCTTCACCTACGGCACCTGGTTTGG	0.62	Transition
LSS	221227	NA	chr21-47615666-47615666_3GsubA-221227-pos-c	+	TAGGTGAAGCAAACTCCCCG	GG	NG	G	A	3	TGAAGCAAACTCC	CCAGGAGCTGGAGGGA	16	TCCCTCCAGCTCCTGGGGAGTTTGCTTCA	0.46	Transition
LSS	221227	NA	chr21-47615666-47615666_1GsubA-221227-pos-c	+	GGTGAAGCAAACTCCCCGGG	AG	NG	G	A	1	AAGCAAACTCCCC	AGGAGCTGGAGGGAAA	16	TTTCCCTCCAGCTCCTGGGGAGTTTGCTT	0.54	Transition
LSS	221227	55.2939	chr21-47615666-47615666_2GsubA-221227-neg-c	-	CTGTTTCCCTCCAGCTCCCG	GG	NG	G	A	2	GAGCTGGAGGGAA	GAAGCAAACTCCCCAG	16	GAAGCAAACTCCCCAGGAGCTGGAGGGAA	0.62	Transition
LSS	221227	34.6006	chr21-47615666-47615666_3GsubA-221227-neg-c	-	CCTGTTTCCCTCCAGCTCCC	GG	NG	G	A	3	AGCTGGAGGGAAA	AAGCAAACTCCCCAGG	16	AAGCAAACTCCCCAGGAGCTGGAGGGAAA	0.54	Transition
LSS	221227	36.5449	chr21-47615666-47615666_4GsubA-221227-neg-c	-	CCCTGTTTCCCTCCAGCTCC	CG	NG	G	A	4	GCTGGAGGGAAAC	AGCAAACTCCCCAGGA	16	AGCAAACTCCCCAGGAGCTGGAGGGAAAC	0.62	Transition
LSS	599319	NA	chr21-47630624-47630624_12GsubA-599319-pos-c	+	ACGAACCTCAAGCAGAGCCT	GG	NG	G	A	12	ACCTCAAGCAGAG	CCTGGATGGCGAATGC	16	GCATTCGCCATCCAGGCTCTGCTTGAGGT	0.54	Transition
LSS	599319	59.7025	chr21-47630624-47630624_9GsubA-599319-pos-c	+	AACCTCAAGCAGAGCCTGGA	TG	NG	G	A	9	TCAAGCAGAGCCT	GGATGGCGAATGCGGT	16	ACCGCATTCGCCATCCAGGCTCTGCTTGA	0.54	Transition
LSS	599319	57.3954	chr21-47630624-47630624_6GsubA-599319-pos-c	+	CTCAAGCAGAGCCTGGATGG	CG	NG	G	A	6	AGCAGAGCCTGGA	TGGCGAATGCGGTGTC	16	GACACCGCATTCGCCATCCAGGCTCTGCT	0.62	Transition
LSS	599319	NA	chr21-47630624-47630624_5GsubA-599319-pos-c	+	TCAAGCAGAGCCTGGATGGC	GG	NG	G	A	5	GCAGAGCCTGGAT	GGCGAATGCGGTGTCC	16	GGACACCGCATTCGCCATCCAGGCTCTGC	0.62	Transition
LSS	599319	NA	chr21-47630624-47630624_9GsubA-599319-neg-c	-	GGCTCACAGATCTGGGACAC	CG	NG	G	A	9	TCCCAGATCTGTG	GATGGCGAATGCGGTG	16	GATGGCGAATGCGGTGTCCCAGATCTGTG	0.54	Transition
LSS	599319	NA	chr21-47630624-47630624_15GsubA-599319-neg-c	-	ACCAACGGCTCACAGATCTG	GG	NG	G	A	15	ATCTGTGAGCCGT	GAATGCGGTGTCCCAG	16	GAATGCGGTGTCCCAGATCTGTGAGCCGT	0.54	Transition
LSS	599320	NA	chr21-47636343-47636343_4GsubA-599320-neg-c	-	CTACTGCTACGCCGTTCGGC	CG	NG	G	A	4	GAACGGCGTAGCA	TCCGCGGCACTCAGCC	16	TCCGCGGCACTCAGCCGAACGGCGTAGCA	0.62	Transition
LSS	599320	NA	chr21-47636343-47636343_7GsubA-599320-neg-c	-	GAGCTACTGCTACGCCGTTC	GG	NG	G	A	7	CGGCGTAGCAGTA	GCGGCACTCAGCCGAA	16	GCGGCACTCAGCCGAACGGCGTAGCAGTA	0.62	Transition
LSS	599320	NA	chr21-47636343-47636343_12GsubA-599320-neg-c	-	CCCATGAGCTACTGCTACGC	CG	NG	G	A	12	TAGCAGTAGCTCA	ACTCAGCCGAACGGCG	16	ACTCAGCCGAACGGCGTAGCAGTAGCTCA	0.46	Transition
LSS	599322	NA	chr21-47642549-47642549_12TsubC-599322-neg-c	-	GGTCAGTGCAGCTCCCTGAC	GG	NG	T	C	12	AGGGAGCTGCACT	GGCCCCAGCCACCGTC	16	GGCCCCAGCCACCGTCAGGGAGCTGCACT	0.62	Transition
MCM3AP	562053	NA	chr21-47686019-47686019_2GsubA-562053-neg-c	-	TTATCCAAGACCAGGAAGCC	GG	NG	G	A	2	TTCCTGGTCTTGG	AGTAATAAACACCGAC	16	AGTAATAAACACCGACTTCCTGGTCTTGG	0.54	Transition
MCM3AP	562053	51.7534	chr21-47686019-47686019_3GsubA-562053-neg-c	-	ATTATCCAAGACCAGGAAGC	CG	NG	G	A	3	TCCTGGTCTTGGA	GTAATAAACACCGACT	16	GTAATAAACACCGACTTCCTGGTCTTGGA	0.54	Transition
MCM3AP	562053	NA	chr21-47686019-47686019_6GsubA-562053-neg-c	-	GGGATTATCCAAGACCAGGA	AG	NG	G	A	6	TGGTCTTGGATAA	ATAAACACCGACTTCC	16	ATAAACACCGACTTCCTGGTCTTGGATAA	0.38	Transition
MCM3AP	562053	NA	chr21-47686019-47686019_9GsubA-562053-neg-c	-	AGAGGGATTATCCAAGACCA	GG	NG	G	A	9	TCTTGGATAATCC	AACACCGACTTCCTGG	16	AACACCGACTTCCTGGTCTTGGATAATCC	0.38	Transition
MCM3AP	562053	79.3183	chr21-47686019-47686019_10GsubA-562053-neg-c	-	CAGAGGGATTATCCAAGACC	AG	NG	G	A	10	CTTGGATAATCCC	ACACCGACTTCCTGGT	16	ACACCGACTTCCTGGTCTTGGATAATCCC	0.46	Transition
MCM3AP	562053	NA	chr21-47686019-47686019_15GsubA-562053-neg-c	-	GGAACCAGAGGGATTATCCA	AG	NG	G	A	15	ATAATCCCTCTGG	GACTTCCTGGTCTTGG	16	GACTTCCTGGTCTTGGATAATCCCTCTGG	0.46	Transition
MCM3AP	92123	51.5853	chr21-47686942-47686942_13TsubC-92123-pos-c	+	GCCGTGGCAGGTGAGGAAGT	CG	NG	T	C	13	TGGCAGGTGAGGA	AGTCGGTGGCCTCTTC	16	GAAGAGGCCACCGACTTCCTCACCTGCCA	0.62	Transition
MCM3AP	92123	NA	chr21-47686942-47686942_12TsubC-92123-pos-c	+	CCGTGGCAGGTGAGGAAGTC	GG	NG	T	C	12	GGCAGGTGAGGAA	GTCGGTGGCCTCTTCA	16	TGAAGAGGCCACCGACTTCCTCACCTGCC	0.62	Transition
MCM3AP	92123	61.8221	chr21-47686942-47686942_10TsubC-92123-pos-c	+	GTGGCAGGTGAGGAAGTCGG	TG	NG	T	C	10	CAGGTGAGGAAGT	CGGTGGCCTCTTCACA	16	TGTGAAGAGGCCACCGACTTCCTCACCTG	0.54	Transition
MCM3AP	92123	NA	chr21-47686942-47686942_2TsubC-92123-neg-c	-	CTGTTCAGAGACTGTGAAAA	GG	NG	T	C	2	TCACAGTCTCTGA	GAAGTCGGTGGCCTCT	16	GAAGTCGGTGGCCTCTTCACAGTCTCTGA	0.46	Transition
MCM3AP	92123	50.425	chr21-47686942-47686942_3TsubC-92123-neg-c	-	GCTGTTCAGAGACTGTGAAA	AG	NG	T	C	3	CACAGTCTCTGAA	AAGTCGGTGGCCTCTT	16	AAGTCGGTGGCCTCTTCACAGTCTCTGAA	0.46	Transition
MCM3AP	92123	NA	chr21-47686942-47686942_8TsubC-92123-neg-c	-	ATGCTGCTGTTCAGAGACTG	TG	NG	T	C	8	TCTCTGAACAGCA	GGTGGCCTCTTCACAG	16	GGTGGCCTCTTCACAGTCTCTGAACAGCA	0.46	Transition
MCM3AP	92123	NA	chr21-47686942-47686942_10TsubC-92123-neg-c	-	GCATGCTGCTGTTCAGAGAC	TG	NG	T	C	10	TCTGAACAGCAGC	TGGCCTCTTCACAGTC	16	TGGCCTCTTCACAGTCTCTGAACAGCAGC	0.54	Transition
MCM3AP	562052	NA	chr21-47687052-47687052_3TsubC-562052-pos-c	+	CGCCCGGAGAGCATCCTTGT	GG	NG	T	C	3	CGGAGAGCATCCT	TGCGGATCTGAGAGGA	16	TCCTCTCAGATCCGCAAGGATGCTCTCCG	0.62	Transition
MCM3AP	562052	NA	chr21-47687052-47687052_10TsubC-562052-neg-c	-	GTGATTTCGCTCCTCCTCTC	AG	NG	T	C	10	AGGAGGAGCGAAA	TCCTTGCGGATCTGAG	16	TCCTTGCGGATCTGAGAGGAGGAGCGAAA	0.54	Transition
MCM3AP	562054	NA	chr21-47690334-47690334_15GsubA-562054-pos-c	+	TCATTTACTCACCTGACTGA	AG	NG	G	A	15	TTACTCACCTGAC	TGAAGTAACAGTGTAA	16	TTACACTGTTACTTCAGTCAGGTGAGTAA	0.46	Transition
MCM3AP	562054	NA	chr21-47690334-47690334_11GsubA-562054-neg-c	-	CAGCTTCTTACCTGAACGCT	TG	NG	G	A	11	GTTCAGGTAAGAA	AGTGTAAAAGACAAGC	16	AGTGTAAAAGACAAGCGTTCAGGTAAGAA	0.38	Transition
MCM3AP	562054	NA	chr21-47690334-47690334_15GsubA-562054-neg-c	-	CAGTCAGCTTCTTACCTGAA	CG	NG	G	A	15	AGGTAAGAAGCTG	TAAAAGACAAGCGTTC	16	TAAAAGACAAGCGTTCAGGTAAGAAGCTG	0.46	Transition
PCNT	561076	NA	chr21-47767427-47767427_6AsubG-561076-pos-c	+	GAAAAACGCCCAGATAGTAA	AG	NG	A	G	6	AACGCCCAGATAG	TAAAGGTACCCGGGAT	16	ATCCCGGGTACCTTTACTATCTGGGCGTT	0.54	Transition
PCNT	159565	NA	chr21-47773029-47773029_15TsubC-159565-pos-c	+	CTGACTCCGTTATGTTGCAG	AG	NG	T	C	15	CTCCGTTATGTTG	CAGAGCTACATGAGCA	16	TGCTCATGTAGCTCTGCAACATAACGGAG	0.46	Transition
PCNT	159565	NA	chr21-47773029-47773029_6TsubC-159565-pos-c	+	TTATGTTGCAGAGCTACATG	AG	NG	T	C	6	GTTGCAGAGCTAC	ATGAGCAACTCCTGGC	16	GCCAGGAGTTGCTCATGTAGCTCTGCAAC	0.54	Transition
PCNT	159565	NA	chr21-47773029-47773029_15TsubC-159565-neg-c	-	TCTTCCACACGAGAGGTGCG	CG	NG	T	C	15	ACCTCTCGTGTGG	GCAACTCCTGGCGCGC	16	GCAACTCCTGGCGCGCACCTCTCGTGTGG	0.62	Transition
PCNT	436254	69.0266	chr21-47773899-47773899_13GsubA-436254-neg-c	-	TTTCTCTTCTAAACCCACAC	AG	NG	G	A	13	TGGGTTTAGAAGA	TTCAGGTTGTCCTGTG	16	TTCAGGTTGTCCTGTGTGGGTTTAGAAGA	0.38	Transition
PCNT	265331	NA	chr21-47775448-47775448_3TsubC-265331-pos-c	+	GGAGTCTCCCCTCTGCATCT	AG	NG	T	C	3	TCTCCCCTCTGCA	TCCAGCACGAGGGGCA	16	TGCCCCTCGTGCTGGATGCAGAGGGGAGA	0.62	Transition
PCNT	265331	NA	chr21-47775448-47775448_8TsubC-265331-neg-c	-	TGTCTGAGACATGCCCCTCG	TG	NG	T	C	8	GGGGCATGTCTCA	TCTGCATCCAGCACGA	16	TCTGCATCCAGCACGAGGGGCATGTCTCA	0.62	Transition
PCNT	265331	NA	chr21-47775448-47775448_10TsubC-265331-neg-c	-	TCTGTCTGAGACATGCCCCT	CG	NG	T	C	10	GGCATGTCTCAGA	TGCATCCAGCACGAGG	16	TGCATCCAGCACGAGGGGCATGTCTCAGA	0.54	Transition
PCNT	224992	NA	chr21-47786617-47786617_6TsubC-224992-pos-c	+	GCTCCTCCAGGAGAGACACC	AG	NG	T	C	6	CTCCAGGAGAGAC	ACCAGCAGCAGCTCCT	16	AGGAGCTGCTGCTGGTGTCTCTCCTGGAG	0.62	Transition
PCNT	224992	NA	chr21-47786617-47786617_3TsubC-224992-pos-c	+	CCTCCAGGAGAGACACCAGT	AG	NG	T	C	3	CAGGAGAGACACC	AGCAGCAGCTCCTGTC	16	GACAGGAGCTGCTGCTGGTGTCTCTCCTG	0.62	Transition
PCNT	224992	59.9366	chr21-47786617-47786617_2TsubC-224992-neg-c	-	TCACTGACAGGAGCTGCTAC	TG	NG	T	C	2	GCAGCTCCTGTCA	AGGAGAGACACCAGCA	16	AGGAGAGACACCAGCAGCAGCTCCTGTCA	0.62	Transition
PCNT	224992	NA	chr21-47786617-47786617_8TsubC-224992-neg-c	-	CCGCCGTCACTGACAGGAGC	TG	NG	T	C	8	CCTGTCAGTGACG	GACACCAGCAGCAGCT	16	GACACCAGCAGCAGCTCCTGTCAGTGACG	0.62	Transition
PCNT	619502	67.6825	chr21-47808656-47808656_1AsubG-619502-pos-c	+	GGGTGTCTCCTGTCTCAAAG	GG	NG	A	G	1	GTCTCCTGTCTCA	GAGGGGCCCTCCAGGA	16	TCCTGGAGGGCCCCTCTGAGACAGGAGAC	0.54	Transition
PCNT	4706	NA	chr21-47831754-47831754_2TsubC-4706-pos-c	+	CCCGAGCTGCAGTGGCTCTG	AG	NG	T	C	2	AGCTGCAGTGGCT	CCGAGCGCAGTGTGCC	16	GGCACACTGCGCTCGGAGCCACTGCAGCT	0.62	Transition
PCNT	436268	65.5277	chr21-47831979-47831979_3TsubC-436268-pos-c	+	GCCGGTTGTCCCTGACCCAT	AG	NG	T	C	3	GTTGTCCCTGACC	CACAGGTGGGCTCCCC	16	GGGGAGCCCACCTGTGGGTCAGGGACAAC	0.62	Transition
PCNT	436268	NA	chr21-47831979-47831979_2TsubC-436268-pos-c	+	CCGGTTGTCCCTGACCCATA	GG	NG	T	C	2	TTGTCCCTGACCC	ACAGGTGGGCTCCCCC	16	GGGGGAGCCCACCTGTGGGTCAGGGACAA	0.62	Transition
PCNT	504880	NA	chr21-47841985-47841985_13TsubC-504880-pos-c	+	TGACCCCTGCTTCCATCTCT	GG	NG	T	C	13	CCCTGCTTCCATC	TCTGGAAGGTTTCAGC	16	GCTGAAACCTTCCAGAGATGGAAGCAGGG	0.62	Transition
PCNT	504880	59.9128	chr21-47841985-47841985_10TsubC-504880-pos-c	+	CCCCTGCTTCCATCTCTGGA	AG	NG	T	C	10	TGCTTCCATCTCT	GGAAGGTTTCAGCCGC	16	GCGGCTGAAACCTTCCAGAGATGGAAGCA	0.46	Transition
PCNT	504880	NA	chr21-47841985-47841985_9TsubC-504880-pos-c	+	CCCTGCTTCCATCTCTGGAA	GG	NG	T	C	9	GCTTCCATCTCTG	GAAGGTTTCAGCCGCT	16	AGCGGCTGAAACCTTCCAGAGATGGAAGC	0.54	Transition
PCNT	504880	86.2158	chr21-47841985-47841985_9TsubC-504880-neg-c	-	TCCTTCATGGCTTCCGGCAG	CG	NG	T	C	9	CCGGAAGCCATGA	AAGGTTTCAGCCGCTG	16	AAGGTTTCAGCCGCTGCCGGAAGCCATGA	0.62	Transition
PCNT	504880	NA	chr21-47841985-47841985_11TsubC-504880-neg-c	-	TCTCCTTCATGGCTTCCGGC	AG	NG	T	C	11	GGAAGCCATGAAG	GGTTTCAGCCGCTGCC	16	GGTTTCAGCCGCTGCCGGAAGCCATGAAG	0.54	Transition
PCNT	504880	NA	chr21-47841985-47841985_14TsubC-504880-neg-c	-	CCTTCTCCTTCATGGCTTCC	GG	NG	T	C	14	AGCCATGAAGGAG	TTCAGCCGCTGCCGGA	16	TTCAGCCGCTGCCGGAAGCCATGAAGGAG	0.54	Transition
PCNT	504880	46.5772	chr21-47841985-47841985_15TsubC-504880-neg-c	-	TCCTTCTCCTTCATGGCTTC	CG	NG	T	C	15	GCCATGAAGGAGA	TCAGCCGCTGCCGGAA	16	TCAGCCGCTGCCGGAAGCCATGAAGGAGA	0.54	Transition
PCNT	265364	NA	chr21-47850052-47850052_4TsubC-265364-pos-c	+	CGGCGGAGCAGACTGTAGTG	TG	NG	T	C	4	GGAGCAGACTGTA	GTGCGAGATTTGAAGT	16	ACTTCAAATCTCGCACTACAGTCTGCTCC	0.54	Transition
PCNT	265364	NA	chr21-47850052-47850052_2TsubC-265364-pos-c	+	GCGGAGCAGACTGTAGTGTG	AG	NG	T	C	2	AGCAGACTGTAGT	GCGAGATTTGAAGTCC	16	GGACTTCAAATCTCGCACTACAGTCTGCT	0.46	Transition
PCNT	159681	NA	chr21-47855982-47855982_14TsubC-159681-pos-c	+	TCGGATGCGGACCACCTCCG	GG	NG	T	C	14	ATGCGGACCACCT	CCGGGAACAGCAGCGA	16	TCGCTGCTGTTCCCGGAGGTGGTCCGCAT	0.62	Transition
IL17RA	372206	NA	chr22-17578719-17578719_4TsubC-372206-pos-c	+	ATGACAGCTGGATTCACCCT	TG	NG	T	C	4	CAGCTGGATTCAC	CCTCGAAACCTGACCC	16	GGGTCAGGTTTCGAGGGTGAATCCAGCTG	0.54	Transition
IL17RA	372206	NA	chr22-17578719-17578719_1TsubC-372206-neg-c	-	GGAGGGGGTCAGGTTTCAAG	GG	NG	T	C	1	GAAACCTGACCCC	AGCTGGATTCACCCTC	16	AGCTGGATTCACCCTCGAAACCTGACCCC	0.62	Transition
IL17RA	372206	57.6385	chr22-17578719-17578719_2TsubC-372206-neg-c	-	AGGAGGGGGTCAGGTTTCAA	GG	NG	T	C	2	AAACCTGACCCCC	GCTGGATTCACCCTCG	16	GCTGGATTCACCCTCGAAACCTGACCCCC	0.62	Transition
IL17RA	372206	NA	chr22-17578719-17578719_15TsubC-372206-neg-c	-	AGGTCCTTTGGGGAGGAGGG	GG	NG	T	C	15	TCCTCCCCAAAGG	TCGAAACCTGACCCCC	16	TCGAAACCTGACCCCCTCCTCCCCAAAGG	0.62	Transition
IL17RA	580706	NA	chr22-17584408-17584408_6TsubC-580706-pos-c	+	CAGACCAGAAGAGTTCCACC	AG	NG	T	C	6	CCAGAAGAGTTCC	ACCAGCGATCCAACGT	16	ACGTTGGATCGCTGGTGGAACTCTTCTGG	0.54	Transition
IL17RA	580706	NA	chr22-17584408-17584408_4TsubC-580706-pos-c	+	GACCAGAAGAGTTCCACCAG	TG	NG	T	C	4	AGAAGAGTTCCAC	CAGCGATCCAACGTCA	16	TGACGTTGGATCGCTGGTGGAACTCTTCT	0.46	Transition
IL17RA	580706	NA	chr22-17584408-17584408_1TsubC-580706-neg-c	-	GAGTGTGACGTTGGATCACT	GG	NG	T	C	1	GATCCAACGTCAC	GAAGAGTTCCACCAGC	16	GAAGAGTTCCACCAGCGATCCAACGTCAC	0.54	Transition
IL17RA	580706	68.9475	chr22-17584408-17584408_2TsubC-580706-neg-c	-	TGAGTGTGACGTTGGATCAC	TG	NG	T	C	2	ATCCAACGTCACA	AAGAGTTCCACCAGCG	16	AAGAGTTCCACCAGCGATCCAACGTCACA	0.46	Transition
IL17RA	30486	NA	chr22-17585619-17585619_4TsubC-30486-neg-c	-	GCAGCTGCTGAAGAAGGGCT	AG	NG	T	C	4	CCTTCTTCAGCAG	TGCCCGCAGATCCAGC	16	TGCCCGCAGATCCAGCCCTTCTTCAGCAG	0.54	Transition
IL17RA	30486	57.1462	chr22-17585619-17585619_9TsubC-30486-neg-c	-	TTGAGGCAGCTGCTGAAGAA	GG	NG	T	C	9	TTCAGCAGCTGCC	GCAGATCCAGCCCTTC	16	GCAGATCCAGCCCTTCTTCAGCAGCTGCC	0.62	Transition
IL17RA	30486	NA	chr22-17585619-17585619_13TsubC-30486-neg-c	-	GTCATTGAGGCAGCTGCTGA	AG	NG	T	C	13	GCAGCTGCCTCAA	ATCCAGCCCTTCTTCA	16	ATCCAGCCCTTCTTCAGCAGCTGCCTCAA	0.62	Transition
IL17RA	372205	NA	chr22-17589268-17589268_8AsubG-372205-pos-c	+	AAGGTCTGGATCATCTACTC	AG	NG	A	G	8	TCTGGATCATCTA	CTCAGCCGACCACCCC	16	GGGGTGGTCGGCTGAGTAGATGATCCAGA	0.38	Transition
IL17RA	372205	74.4658	chr22-17589268-17589268_4AsubG-372205-neg-c	-	GTCCACGTAGAGGGGGTGGT	TG	NG	A	G	4	ACCCCCTCTACGT	ATCTACTCAGCCGACC	16	ATCTACTCAGCCGACCACCCCCTCTACGT	0.62	Transition
IL17RA	372205	NA	chr22-17589268-17589268_7AsubG-372205-neg-c	-	CACGTCCACGTAGAGGGGGT	GG	NG	A	G	7	CCCTCTACGTGGA	TACTCAGCCGACCACC	16	TACTCAGCCGACCACCCCCTCTACGTGGA	0.62	Transition
IL17RA	372205	86.6522	chr22-17589268-17589268_8AsubG-372205-neg-c	-	CCACGTCCACGTAGAGGGGG	TG	NG	A	G	8	CCTCTACGTGGAC	ACTCAGCCGACCACCC	16	ACTCAGCCGACCACCCCCTCTACGTGGAC	0.62	Transition
IL17RA	372205	NA	chr22-17589268-17589268_10AsubG-372205-neg-c	-	GACCACGTCCACGTAGAGGG	GG	NG	A	G	10	TCTACGTGGACGT	TCAGCCGACCACCCCC	16	TCAGCCGACCACCCCCTCTACGTGGACGT	0.54	Transition
IL17RA	372205	95.8124	chr22-17589268-17589268_12AsubG-372205-neg-c	-	AGGACCACGTCCACGTAGAG	GG	NG	A	G	12	TACGTGGACGTGG	AGCCGACCACCCCCTC	16	AGCCGACCACCCCCTCTACGTGGACGTGG	0.62	Transition
IL17RA	372205	91.5683	chr22-17589268-17589268_13AsubG-372205-neg-c	-	CAGGACCACGTCCACGTAGA	GG	NG	A	G	13	ACGTGGACGTGGT	GCCGACCACCCCCTCT	16	GCCGACCACCCCCTCTACGTGGACGTGGT	0.62	Transition
ADA2	120299	NA	chr22-17662794-17662794_12CsubT-120299-pos-c	+	AATGCCCATGAAGACCTCAT	AG	NG	C	T	12	CCCATGAAGACCT	CATAGAAATCATAGGA	16	TCCTATGATTTCTATGAGGTCTTCATGGG	0.54	Transition
ADA2	120299	NA	chr22-17662794-17662794_10CsubT-120299-neg-c	-	TATGTTTGGTGCCAAAGGCT	TG	NG	C	T	10	CTTTGGCACCAAA	AAATCATAGGACAAGC	16	AAATCATAGGACAAGCCTTTGGCACCAAA	0.46	Transition
ADA2	120299	84.0807	chr22-17662794-17662794_15CsubT-120299-neg-c	-	CCAGCTATGTTTGGTGCCAA	AG	NG	C	T	15	GCACCAAACATAG	ATAGGACAAGCCTTTG	16	ATAGGACAAGCCTTTGGCACCAAACATAG	0.46	Transition
ADA2	189343	NA	chr22-17663586-17663586_7TsubC-189343-pos-c	+	TTTGCTCAAAGCAAATCCAT	GG	NG	T	C	7	CTCAAAGCAAATC	CATGGCCGATTCTGGT	16	ACCAGAATCGGCCATGGATTTGCTTTGAG	0.38	Transition
ADA2	189342	85.7459	chr22-17669232-17669232_15CsubT-189342-pos-c	+	TGCCTCTGCTCGCATCCCGC	AG	NG	C	T	15	TCTGCTCGCATCC	CGCAGGCTCACCTGTT	16	AACAGGTGAGCCTGCGGGATGCGAGCAGA	0.62	Transition
ADA2	189342	77.0749	chr22-17669232-17669232_11CsubT-189342-neg-c	-	CTGCCTTACTTCTTCCACGC	CG	NG	C	T	11	TGGAAGAAGTAAG	ACCTGTTTCTCCGGCG	16	ACCTGTTTCTCCGGCGTGGAAGAAGTAAG	0.38	Transition
ADA2	189342	NA	chr22-17669232-17669232_14CsubT-189342-neg-c	-	AAGCTGCCTTACTTCTTCCA	CG	NG	C	T	14	AAGAAGTAAGGCA	TGTTTCTCCGGCGTGG	16	TGTTTCTCCGGCGTGGAAGAAGTAAGGCA	0.38	Transition
ADA2	541735	62.7414	chr22-17669339-17669339_1CsubT-541735-neg-c	-	GTCCCTCTCTGTCCTGCGGG	TG	NG	C	T	1	GCAGGACAGAGAG	TCCTCATGCCCCACCT	16	TCCTCATGCCCCACCTGCAGGACAGAGAG	0.62	Transition
ADA2	541735	43.7178	chr22-17669339-17669339_4CsubT-541735-neg-c	-	CCTGTCCCTCTCTGTCCTGC	GG	NG	C	T	4	GGACAGAGAGGGA	TCATGCCCCACCTGCA	16	TCATGCCCCACCTGCAGGACAGAGAGGGA	0.62	Transition
ADA2	541735	NA	chr22-17669339-17669339_7CsubT-541735-neg-c	-	CTCCCTGTCCCTCTCTGTCC	TG	NG	C	T	7	CAGAGAGGGACAG	TGCCCCACCTGCAGGA	16	TGCCCCACCTGCAGGACAGAGAGGGACAG	0.62	Transition
ADA2	120305	22.546	chr22-17684454-17684454_14AsubG-120305-pos-c	+	GGAGGAACAGAGAGGAGAGC	TG	NG	A	G	14	GAACAGAGAGGAG	AGCTGGGCTCACCGGC	16	GCCGGTGAGCCCAGCTCTCCTCTCTGTTC	0.54	Transition
ADA2	120305	34.7025	chr22-17684454-17684454_13AsubG-120305-pos-c	+	GAGGAACAGAGAGGAGAGCT	GG	NG	A	G	13	AACAGAGAGGAGA	GCTGGGCTCACCGGCA	16	TGCCGGTGAGCCCAGCTCTCCTCTCTGTT	0.46	Transition
ADA2	120305	NA	chr22-17684454-17684454_7AsubG-120305-neg-c	-	GGAGATCAGAGCCAGGCTGC	TG	NG	A	G	7	GCCTGGCTCTGAT	GGGCTCACCGGCAGCA	16	GGGCTCACCGGCAGCAGCCTGGCTCTGAT	0.62	Transition
ADA2	120305	NA	chr22-17684454-17684454_13AsubG-120305-neg-c	-	CTACATGGAGATCAGAGCCA	GG	NG	A	G	13	CTCTGATCTCCAT	ACCGGCAGCAGCCTGG	16	ACCGGCAGCAGCCTGGCTCTGATCTCCAT	0.46	Transition
ADA2	375251	NA	chr22-17684466-17684466_1AsubG-375251-neg-c	-	CTACATGGAGATCAGAGTCA	GG	NG	A	G	1	CTCTGATCTCCAT	ACCGGCAGCAGCCTGG	16	ACCGGCAGCAGCCTGGCTCTGATCTCCAT	0.46	Transition
ADA2	375251	NA	chr22-17684466-17684466_8AsubG-375251-neg-c	-	ACGTGCTCTACATGGAGATC	AG	NG	A	G	8	CTCCATGTAGAGC	GCAGCCTGGCTCTGAT	16	GCAGCCTGGCTCTGATCTCCATGTAGAGC	0.54	Transition
ADA2	375251	NA	chr22-17684466-17684466_15AsubG-375251-neg-c	-	GAGGACAACGTGCTCTACAT	GG	NG	A	G	15	TAGAGCACGTTGT	GGCTCTGATCTCCATG	16	GGCTCTGATCTCCATGTAGAGCACGTTGT	0.46	Transition
ADA2	120303	NA	chr22-17687997-17687997_10TsubC-120303-pos-c	+	ACTCAGTGACGTTCTGCACC	CG	NG	T	C	10	AGTGACGTTCTGC	ACCCGCTTCCGATAAT	16	ATTATCGGAAGCGGGTGCAGAACGTCACT	0.54	Transition
ADA2	120303	NA	chr22-17687997-17687997_1TsubC-120303-neg-c	-	TCTGCTGGAGGATTATCAGA	AG	NG	T	C	1	GATAATCCTCCAG	TTCTGCACCCGCTTCC	16	TTCTGCACCCGCTTCCGATAATCCTCCAG	0.46	Transition
ADA2	120303	NA	chr22-17687997-17687997_4TsubC-120303-neg-c	-	GATTCTGCTGGAGGATTATC	AG	NG	T	C	4	AATCCTCCAGCAG	TGCACCCGCTTCCGAT	16	TGCACCCGCTTCCGATAATCCTCCAGCAG	0.54	Transition
ADA2	120303	68.4907	chr22-17687997-17687997_13TsubC-120303-neg-c	-	TTCCAAGTGGATTCTGCTGG	AG	NG	T	C	13	GCAGAATCCACTT	TTCCGATAATCCTCCA	16	TTCCGATAATCCTCCAGCAGAATCCACTT	0.46	Transition
ADA2	120304	NA	chr22-17690429-17690429_14TsubC-120304-pos-c	+	CCTCCTTGGTGTTCAGCACC	AG	NG	T	C	14	CTTGGTGTTCAGC	ACCAGCCGCCCCCCCA	16	TGGGGGGGCGGCTGGTGCTGAACACCAAG	0.54	Transition
ADA2	120304	NA	chr22-17690429-17690429_11TsubC-120304-pos-c	+	CCTTGGTGTTCAGCACCAGC	CG	NG	T	C	11	GGTGTTCAGCACC	AGCCGCCCCCCCAGCC	16	GGCTGGGGGGGCGGCTGGTGCTGAACACC	0.62	Transition
ADA2	120304	56.7348	chr22-17690429-17690429_1TsubC-120304-neg-c	-	AAAAGATGATGCGGCTGAGG	GG	NG	T	C	1	CAGCCGCATCATC	GCACCAGCCGCCCCCC	16	GCACCAGCCGCCCCCCCAGCCGCATCATC	0.62	Transition
ADA2	120304	58.4417	chr22-17690429-17690429_3TsubC-120304-neg-c	-	AGAAAAGATGATGCGGCTGA	GG	NG	T	C	3	GCCGCATCATCTT	ACCAGCCGCCCCCCCA	16	ACCAGCCGCCCCCCCAGCCGCATCATCTT	0.54	Transition
ATP6V1E1	417760	57.6195	chr22-18075487-18075487_13AsubG-417760-pos-c	+	GTTGGCATTTGCACCAAACA	AG	NG	A	G	13	GCATTTGCACCAA	ACAAGGCTCCCCGGAC	16	GTCCGGGGAGCCTTGTTTGGTGCAAATGC	0.46	Transition
ATP6V1E1	417760	NA	chr22-18075487-18075487_12AsubG-417760-pos-c	+	TTGGCATTTGCACCAAACAA	GG	NG	A	G	12	CATTTGCACCAAA	CAAGGCTCCCCGGACT	16	AGTCCGGGGAGCCTTGTTTGGTGCAAATG	0.38	Transition
ATP6V1E1	417760	NA	chr22-18075487-18075487_4AsubG-417760-pos-c	+	TGCACCAAACAAGGCTCCCC	AG	NG	A	G	4	CCAAACAAGGCTC	CCCGGACTTCTGGCAT	16	ATGCCAGAAGTCCGGGGAGCCTTGTTTGG	0.54	Transition
ATP6V1E1	417760	43.3173	chr22-18075487-18075487_2AsubG-417760-neg-c	-	CAGATGATGCCAGAAGTCTG	GG	NG	A	G	2	ACTTCTGGCATCA	AAACAAGGCTCCCCGG	16	AAACAAGGCTCCCCGGACTTCTGGCATCA	0.46	Transition
ATP6V1E1	417760	47.3733	chr22-18075487-18075487_3AsubG-417760-neg-c	-	ACAGATGATGCCAGAAGTCT	GG	NG	A	G	3	CTTCTGGCATCAT	AACAAGGCTCCCCGGA	16	AACAAGGCTCCCCGGACTTCTGGCATCAT	0.46	Transition
ATP6V1E1	417760	58.3626	chr22-18075487-18075487_4AsubG-417760-neg-c	-	CACAGATGATGCCAGAAGTC	TG	NG	A	G	4	TTCTGGCATCATC	ACAAGGCTCCCCGGAC	16	ACAAGGCTCCCCGGACTTCTGGCATCATC	0.46	Transition
ATP6V1E1	417760	NA	chr22-18075487-18075487_8AsubG-417760-neg-c	-	TCTCCACAGATGATGCCAGA	AG	NG	A	G	8	GGCATCATCTGTG	GGCTCCCCGGACTTCT	16	GGCTCCCCGGACTTCTGGCATCATCTGTG	0.54	Transition
ATP6V1E1	417760	NA	chr22-18075487-18075487_11AsubG-417760-neg-c	-	TTCTCTCCACAGATGATGCC	AG	NG	A	G	11	ATCATCTGTGGAG	TCCCCGGACTTCTGGC	16	TCCCCGGACTTCTGGCATCATCTGTGGAG	0.46	Transition
ATP6V1E1	417759	80.363	chr22-18082845-18082845_13GsubA-417759-pos-c	+	TCCTGCAACGAACAATCATT	CG	NG	G	A	13	GCAACGAACAATC	ATTCGGGGCTCCAGCA	16	TGCTGGAGCCCCGAATGATTGTTCGTTGC	0.46	Transition
ATP6V1E1	417759	57.4779	chr22-18082845-18082845_12GsubA-417759-pos-c	+	CCTGCAACGAACAATCATTC	GG	NG	G	A	12	CAACGAACAATCA	TTCGGGGCTCCAGCAA	16	TTGCTGGAGCCCCGAATGATTGTTCGTTG	0.38	Transition
ATP6V1E1	417759	95.2651	chr22-18082845-18082845_5GsubA-417759-pos-c	+	CGAACAATCATTCGGGGCTC	CG	NG	G	A	5	CAATCATTCGGGG	CTCCAGCAACTGGTAC	16	GTACCAGTTGCTGGAGCCCCGAATGATTG	0.54	Transition
ATP6V1E1	417759	NA	chr22-18082845-18082845_4GsubA-417759-pos-c	+	GAACAATCATTCGGGGCTCC	GG	NG	G	A	4	AATCATTCGGGGC	TCCAGCAACTGGTACA	16	TGTACCAGTTGCTGGAGCCCCGAATGATT	0.54	Transition
ATP6V1E1	417759	NA	chr22-18082845-18082845_1GsubA-417759-neg-c	-	GGGTTTGTACCAGTTGCCGG	AG	NG	G	A	1	GCAACTGGTACAA	ATCATTCGGGGCTCCA	16	ATCATTCGGGGCTCCAGCAACTGGTACAA	0.46	Transition
ATP6V1E1	417759	72.88	chr22-18082845-18082845_4GsubA-417759-neg-c	-	CCAGGGTTTGTACCAGTTGC	CG	NG	G	A	4	ACTGGTACAAACC	ATTCGGGGCTCCAGCA	16	ATTCGGGGCTCCAGCAACTGGTACAAACC	0.46	Transition
ATP6V1E1	417759	NA	chr22-18082845-18082845_10GsubA-417759-neg-c	-	TTTCTTCCAGGGTTTGTACC	AG	NG	G	A	10	ACAAACCCTGGAA	GGCTCCAGCAACTGGT	16	GGCTCCAGCAACTGGTACAAACCCTGGAA	0.46	Transition
PEX26	2153	NA	chr22-18562674-18562674_13AsubG-2153-pos-c	+	TGGAGGTGAAGTGCTCCCTG	TG	NG	A	G	13	GGTGAAGTGCTCC	CTGTGTGTTGTGGGGA	16	TCCCCACAACACACAGGGAGCACTTCACC	0.62	Transition
PEX26	2153	NA	chr22-18562674-18562674_11AsubG-2153-pos-c	+	GAGGTGAAGTGCTCCCTGTG	TG	NG	A	G	11	TGAAGTGCTCCCT	GTGTGTTGTGGGGATC	16	GATCCCCACAACACACAGGGAGCACTTCA	0.54	Transition
PEX26	2153	NA	chr22-18562674-18562674_6AsubG-2153-pos-c	+	GAAGTGCTCCCTGTGTGTTG	TG	NG	A	G	6	TGCTCCCTGTGTG	TTGTGGGGATCCAGGC	16	GCCTGGATCCCCACAACACACAGGGAGCA	0.62	Transition
PEX26	2153	68.3104	chr22-18562674-18562674_4AsubG-2153-pos-c	+	AGTGCTCCCTGTGTGTTGTG	AG	NG	A	G	4	CTCCCTGTGTGTT	GTGGGGATCCAGGCCC	16	GGGCCTGGATCCCCACAACACACAGGGAG	0.54	Transition
PEX26	2153	NA	chr22-18562674-18562674_3AsubG-2153-pos-c	+	GTGCTCCCTGTGTGTTGTGA	GG	NG	A	G	3	TCCCTGTGTGTTG	TGGGGATCCAGGCCCT	16	AGGGCCTGGATCCCCACAACACACAGGGA	0.54	Transition
PEX26	2153	NA	chr22-18562674-18562674_10AsubG-2153-neg-c	-	ATCCATTTCTGCCAGGGCCT	GG	NG	A	G	10	CCCTGGCAGAAAT	GTTGTGGGGATCCAGG	16	GTTGTGGGGATCCAGGCCCTGGCAGAAAT	0.54	Transition
PEX26	2153	64.7785	chr22-18562674-18562674_11AsubG-2153-neg-c	-	GATCCATTTCTGCCAGGGCC	TG	NG	A	G	11	CCTGGCAGAAATG	TTGTGGGGATCCAGGC	16	TTGTGGGGATCCAGGCCCTGGCAGAAATG	0.54	Transition
PEX26	2153	NA	chr22-18562674-18562674_15AsubG-2153-neg-c	-	CACCGATCCATTTCTGCCAG	GG	NG	A	G	15	GCAGAAATGGATC	GGGGATCCAGGCCCTG	16	GGGGATCCAGGCCCTGGCAGAAATGGATC	0.46	Transition
PEX26	2152	NA	chr22-18562701-18562701_3TsubC-2152-pos-c	+	GGCCCTGGCAGAAATGGATT	GG	NG	T	C	3	CTGGCAGAAATGG	ATCGGTGGCAAGAAGT	16	ACTTCTTGCCACCGATCCATTTCTGCCAG	0.54	Transition
PEX26	2152	56.6498	chr22-18562701-18562701_1TsubC-2152-pos-c	+	CCCTGGCAGAAATGGATTGG	TG	NG	T	C	1	GGCAGAAATGGAT	CGGTGGCAAGAAGTCC	16	GGACTTCTTGCCACCGATCCATTTCTGCC	0.46	Transition
PEX26	2152	NA	chr22-18562701-18562701_11TsubC-2152-neg-c	-	GGACCCAGGAGAGGACTTCT	TG	NG	T	C	11	AGTCCTCTCCTGG	TGGATCGGTGGCAAGA	16	TGGATCGGTGGCAAGAAGTCCTCTCCTGG	0.62	Transition
PEX26	375504	NA	chr22-18562705-18562705_7AsubG-375504-pos-c	+	GGCCCTGGCAGAAATGGATC	GG	NG	A	G	7	CTGGCAGAAATGG	ATCGGTGGCAAGAAGT	16	ACTTCTTGCCACCGATCCATTTCTGCCAG	0.54	Transition
PEX26	375504	NA	chr22-18562705-18562705_4AsubG-375504-pos-c	+	CCTGGCAGAAATGGATCGGT	AG	NG	A	G	4	GCAGAAATGGATC	GGTGGCAAGAAGTCCT	16	AGGACTTCTTGCCACCGATCCATTTCTGC	0.46	Transition
PEX26	375504	NA	chr22-18562705-18562705_7AsubG-375504-neg-c	-	GGACCCAGGAGAGGACTTCT	TG	NG	A	G	7	AGTCCTCTCCTGG	TGGATCGGTGGCAAGA	16	TGGATCGGTGGCAAGAAGTCCTCTCCTGG	0.62	Transition
PEX26	375504	NA	chr22-18562705-18562705_15AsubG-375504-neg-c	-	ATACTGAAGGACCCAGGAGA	GG	NG	A	G	15	CCTGGGTCCTTCA	TGGCAAGAAGTCCTCT	16	TGGCAAGAAGTCCTCTCCTGGGTCCTTCA	0.62	Transition
USP18	417774	NA	chr22-18652635-18652635_3TsubC-417774-pos-c	+	CGCCCTGCACTGCTTCTTCT	AG	NG	T	C	3	CTGCACTGCTTCT	TCCAGCCCAGGGAGTT	16	AACTCCCTGGGCTGGAAGAAGCAGTGCAG	0.54	Transition
PRODH	4011	NA	chr22-18905964-18905964_6TsubC-4011-pos-c	+	CCCAAAACACCAGCCCTCAC	GG	NG	T	C	6	AAACACCAGCCCT	CACGGCGAGCCAGCTC	16	GAGCTGGCTCGCCGTGAGGGCTGGTGTTT	0.54	Transition
PRODH	4011	NA	chr22-18905964-18905964_4TsubC-4011-pos-c	+	CAAAACACCAGCCCTCACGG	TG	NG	T	C	4	ACACCAGCCCTCA	CGGCGAGCCAGCTCCA	16	TGGAGCTGGCTCGCCGTGAGGGCTGGTGT	0.62	Transition
PRODH	4011	NA	chr22-18905964-18905964_15TsubC-4011-neg-c	-	GACAATGTGACCCTGGACGT	GG	NG	T	C	15	TCCAGGGTCACAT	GCGAGCCAGCTCCACG	16	GCGAGCCAGCTCCACGTCCAGGGTCACAT	0.54	Transition
SLC25A1	689643	45.1556	chr22-19163933-19163933_15TsubC-689643-neg-c	-	TGCAGATCCTGAAGAAGGAG	GG	NG	T	C	15	CTTCTTCAGGATC	ACGCCTTGAGCCCCTC	16	ACGCCTTGAGCCCCTCCTTCTTCAGGATC	0.46	Transition
SLC25A1	42197	NA	chr22-19163934-19163934_4AsubG-42197-neg-c	-	GAAGAAGGAGGGGCTCAAGG	TG	NG	A	G	4	TGAGCCCCTCCTT	TCCCCCACTCACGCCT	16	TCCCCCACTCACGCCTTGAGCCCCTCCTT	0.62	Transition
SLC25A1	42197	45.1556	chr22-19163934-19163934_14AsubG-42197-neg-c	-	TGCAGATCCTGAAGAAGGAG	GG	NG	A	G	14	CTTCTTCAGGATC	ACGCCTTGAGCCCCTC	16	ACGCCTTGAGCCCCTCCTTCTTCAGGATC	0.46	Transition
SLC25A1	590940	NA	chr22-19164098-19164098_2TsubC-590940-pos-c	+	GGCCCCACCACCTGCATCTG	GG	NG	T	C	2	CCACCACCTGCAT	CCGGGTCTTAATCACA	16	TGTGATTAAGACCCGGATGCAGGTGGTGG	0.62	Transition
SLC25A1	590940	NA	chr22-19164098-19164098_10TsubC-590940-neg-c	-	CACTCCTCTGGATGTGATTA	AG	NG	T	C	10	TCACATCCAGAGG	TGCATCCGGGTCTTAA	16	TGCATCCGGGTCTTAATCACATCCAGAGG	0.54	Transition
CDC45	253098	NA	chr22-19470326-19470326_13TsubC-253098-pos-c	+	GTGTGTGACACCCATAGGCC	AG	NG	T	C	13	GTGACACCCATAG	GCCAGTCAATGTCGTC	16	GACGACATTGACTGGCCTATGGGTGTCAC	0.54	Transition
CDC45	253098	NA	chr22-19470326-19470326_7TsubC-253098-pos-c	+	GACACCCATAGGCCAGTCAA	TG	NG	T	C	7	CCCATAGGCCAGT	CAATGTCGTCAATGTA	16	TACATTGACGACATTGACTGGCCTATGGG	0.62	Transition
CDC45	253098	NA	chr22-19470326-19470326_4TsubC-253098-pos-c	+	ACCCATAGGCCAGTCAATGT	TG	NG	T	C	4	ATAGGCCAGTCAA	TGTCGTCAATGTATAC	16	GTATACATTGACGACATTGACTGGCCTAT	0.46	Transition
CDC45	253103	NA	chr22-19470341-19470341_13TsubC-253103-pos-c	+	AGGCCAGTCAATGTCGTCAA	TG	NG	T	C	13	CAGTCAATGTCGT	CAATGTATACAACGAT	16	ATCGTTGTATACATTGACGACATTGACTG	0.46	Transition
CDC45	253103	NA	chr22-19470341-19470341_2TsubC-253103-neg-c	-	AAAAAGTACCTGGGTATCAT	TG	NG	T	C	2	ATACCCAGGTACT	GTCAATGTATACAACG	16	GTCAATGTATACAACGATACCCAGGTACT	0.46	Transition
TBX1	620242	NA	chr22-19753348-19753348_12AsubG-620242-pos-c	+	GGCTTCCGGGACTGTGACCC	TG	NG	A	G	12	TCCGGGACTGTGA	CCCTGAGGACTGGTGA	16	TCACCAGTCCTCAGGGTCACAGTCCCGGA	0.62	Transition
TBX1	620242	NA	chr22-19753348-19753348_4AsubG-620242-pos-c	+	GGACTGTGACCCTGAGGACT	AG	NG	A	G	4	TGTGACCCTGAGG	ACTGGTGAGTGTCCTC	16	GAGGACACTCACCAGTCCTCAGGGTCACA	0.62	Transition
TBX1	620242	NA	chr22-19753348-19753348_2AsubG-620242-pos-c	+	ACTGTGACCCTGAGGACTAG	TG	NG	A	G	2	TGACCCTGAGGAC	TGGTGAGTGTCCTCCC	16	GGGAGGACACTCACCAGTCCTCAGGGTCA	0.62	Transition
TBX1	620242	84.2925	chr22-19753348-19753348_15AsubG-620242-neg-c	-	GGCGCTCACTCTCTCGGGGG	AG	NG	A	G	15	CCGAGAGAGTGAG	TGGTGAGTGTCCTCCC	16	TGGTGAGTGTCCTCCCCCGAGAGAGTGAG	0.62	Transition
TANGO2	378700	NA	chr22-20030915-20030915_7TsubC-378700-pos-c	+	CCAACAGGGATGAATTCTAC	AG	NG	T	C	7	CAGGGATGAATTC	TACAGCCGACCCTCCA	16	TGGAGGGTCGGCTGTAGAATTCATCCCTG	0.46	Transition
TANGO2	378700	NA	chr22-20030915-20030915_4TsubC-378700-pos-c	+	ACAGGGATGAATTCTACAGC	TG	NG	T	C	4	GGATGAATTCTAC	AGCCGACCCTCCAAGT	16	ACTTGGAGGGTCGGCTGTAGAATTCATCC	0.38	Transition
TANGO2	378700	NA	chr22-20030915-20030915_1TsubC-378700-neg-c	-	AGCTAACTTGGAGGGTCAGC	TG	NG	T	C	1	GACCCTCCAAGTT	GATGAATTCTACAGCC	16	GATGAATTCTACAGCCGACCCTCCAAGTT	0.54	Transition
TANGO2	378700	NA	chr22-20030915-20030915_4TsubC-378700-neg-c	-	GTCAGCTAACTTGGAGGGTC	AG	NG	T	C	4	CCTCCAAGTTAGC	GAATTCTACAGCCGAC	16	GAATTCTACAGCCGACCCTCCAAGTTAGC	0.54	Transition
TANGO2	378700	NA	chr22-20030915-20030915_8TsubC-378700-neg-c	-	AGAAGTCAGCTAACTTGGAG	GG	NG	T	C	8	CAAGTTAGCTGAC	TCTACAGCCGACCCTC	16	TCTACAGCCGACCCTCCAAGTTAGCTGAC	0.46	Transition
TANGO2	378700	82.4684	chr22-20030915-20030915_10TsubC-378700-neg-c	-	CCAGAAGTCAGCTAACTTGG	AG	NG	T	C	10	AGTTAGCTGACTT	TACAGCCGACCCTCCA	16	TACAGCCGACCCTCCAAGTTAGCTGACTT	0.38	Transition
TANGO2	378700	83.0007	chr22-20030915-20030915_13TsubC-378700-neg-c	-	CCCCCAGAAGTCAGCTAACT	TG	NG	T	C	13	TAGCTGACTTCTG	AGCCGACCCTCCAAGT	16	AGCCGACCCTCCAAGTTAGCTGACTTCTG	0.46	Transition
TANGO2	617515	NA	chr22-20040098-20040098_11TsubC-617515-neg-c	-	CCACCCCACTCGCCTTACCT	CG	NG	T	C	11	TAAGGCGAGTGGG	AGGCCCGAGGGCGAGG	16	AGGCCCGAGGGCGAGGTAAGGCGAGTGGG	0.62	Transition
TANGO2	224774	NA	chr22-20043503-20043503_9TsubC-224774-pos-c	+	AGACGTCATTTGCTACTATG	GG	NG	T	C	9	GTCATTTGCTACT	ATGGGAACCGAGGGGA	16	TCCCCTCGGTTCCCATAGTAGCAAATGAC	0.38	Transition
TANGO2	224774	58.6725	chr22-20043503-20043503_2TsubC-224774-pos-c	+	ATTTGCTACTATGGGAACTG	AG	NG	T	C	2	GCTACTATGGGAA	CCGAGGGGAGCCTGAT	16	ATCAGGCTCCCCTCGGTTCCCATAGTAGC	0.46	Transition
TANGO2	224774	58.3984	chr22-20043503-20043503_1TsubC-224774-pos-c	+	TTTGCTACTATGGGAACTGA	GG	NG	T	C	1	CTACTATGGGAAC	CGAGGGGAGCCTGATC	16	GATCAGGCTCCCCTCGGTTCCCATAGTAG	0.46	Transition
TANGO2	208823	NA	chr22-20049061-20049061_13AsubG-208823-pos-c	+	CCCGCTGATTGCTCCTCACA	GG	NG	A	G	13	CTGATTGCTCCTC	ACAGGCACCTACGGGC	16	GCCCGTAGGTGCCTGTGAGGAGCAATCAG	0.54	Transition
TANGO2	208823	NA	chr22-20049061-20049061_3AsubG-208823-pos-c	+	GCTCCTCACAGGCACCTACA	GG	NG	A	G	3	CTCACAGGCACCT	ACGGGCTGAGCAACGC	16	GCGTTGCTCAGCCCGTAGGTGCCTGTGAG	0.62	Transition
TANGO2	208823	NA	chr22-20049061-20049061_4AsubG-208823-neg-c	-	CAGCAGCGCGTTGCTCAGCC	TG	NG	A	G	4	TGAGCAACGCGCT	ACAGGCACCTACGGGC	16	ACAGGCACCTACGGGCTGAGCAACGCGCT	0.62	Transition
TANGO2	208824	NA	chr22-20049207-20049207_13AsubG-208824-pos-c	+	CTCCTGGATGTGCTCAACAA	TG	NG	A	G	13	TGGATGTGCTCAA	CAATGAAGAGGCGTGA	16	TCACGCCTCTTCATTGTTGAGCACATCCA	0.46	Transition
TANGO2	208824	NA	chr22-20049207-20049207_7AsubG-208824-pos-c	+	GATGTGCTCAACAATGAAGA	GG	NG	A	G	7	TGCTCAACAATGA	AGAGGCGTGAGTGGGC	16	GCCCACTCACGCCTCTTCATTGTTGAGCA	0.38	Transition
TANGO2	208824	NA	chr22-20049207-20049207_3AsubG-208824-pos-c	+	TGCTCAACAATGAAGAGGCA	TG	NG	A	G	3	CAACAATGAAGAG	GCGTGAGTGGGCGGGT	16	ACCCGCCCACTCACGCCTCTTCATTGTTG	0.38	Transition
TANGO2	208824	NA	chr22-20049207-20049207_1AsubG-208824-pos-c	+	CTCAACAATGAAGAGGCATG	AG	NG	A	G	1	ACAATGAAGAGGC	GTGAGTGGGCGGGTCC	16	GGACCCGCCCACTCACGCCTCTTCATTGT	0.46	Transition
PI4KA	208451	NA	chr22-21067580-21067580_14TsubC-208451-pos-c	+	GAGGCCTGACCCTGCTTACC	TG	NG	T	C	14	CCTGACCCTGCTT	ACCTGCCGGCAGTCGT	16	ACGACTGCCGGCAGGTAAGCAGGGTCAGG	0.62	Transition
PI4KA	208451	68.4173	chr22-21067580-21067580_11TsubC-208451-pos-c	+	GCCTGACCCTGCTTACCTGC	CG	NG	T	C	11	GACCCTGCTTACC	TGCCGGCAGTCGTCTC	16	GAGACGACTGCCGGCAGGTAAGCAGGGTC	0.62	Transition
PI4KA	208451	NA	chr22-21067580-21067580_10TsubC-208451-pos-c	+	CCTGACCCTGCTTACCTGCC	GG	NG	T	C	10	ACCCTGCTTACCT	GCCGGCAGTCGTCTCC	16	GGAGACGACTGCCGGCAGGTAAGCAGGGT	0.54	Transition
PI4KA	208451	NA	chr22-21067580-21067580_7TsubC-208451-pos-c	+	GACCCTGCTTACCTGCCGGC	AG	NG	T	C	7	CTGCTTACCTGCC	GGCAGTCGTCTCCCAC	16	GTGGGAGACGACTGCCGGCAGGTAAGCAG	0.62	Transition
PI4KA	208451	NA	chr22-21067580-21067580_1TsubC-208451-neg-c	-	TCTTCAAGGTGGGAGACAAC	TG	NG	T	C	1	GTCTCCCACCTTG	TTACCTGCCGGCAGTC	16	TTACCTGCCGGCAGTCGTCTCCCACCTTG	0.62	Transition
PI4KA	208451	NA	chr22-21067580-21067580_10TsubC-208451-neg-c	-	AGGCAGCCATCTTCAAGGTG	GG	NG	T	C	10	CTTGAAGATGGCT	GGCAGTCGTCTCCCAC	16	GGCAGTCGTCTCCCACCTTGAAGATGGCT	0.46	Transition
PI4KA	208451	68.7907	chr22-21067580-21067580_11TsubC-208451-neg-c	-	CAGGCAGCCATCTTCAAGGT	GG	NG	T	C	11	TTGAAGATGGCTG	GCAGTCGTCTCCCACC	16	GCAGTCGTCTCCCACCTTGAAGATGGCTG	0.46	Transition
PI4KA	208451	NA	chr22-21067580-21067580_14TsubC-208451-neg-c	-	TGGCAGGCAGCCATCTTCAA	GG	NG	T	C	14	AAGATGGCTGCCT	GTCGTCTCCCACCTTG	16	GTCGTCTCCCACCTTGAAGATGGCTGCCT	0.54	Transition
PI4KA	208451	63.2736	chr22-21067580-21067580_15TsubC-208451-neg-c	-	CTGGCAGGCAGCCATCTTCA	AG	NG	T	C	15	AGATGGCTGCCTG	TCGTCTCCCACCTTGA	16	TCGTCTCCCACCTTGAAGATGGCTGCCTG	0.62	Transition
PI4KA	208450	NA	chr22-21119924-21119924_13AsubG-208450-pos-c	+	CATCAGAACGGAATACAGCC	AG	NG	A	G	13	AGAACGGAATACA	GCCAGAAGTCTCGGAA	16	TTCCGAGACTTCTGGCTGTATTCCGTTCT	0.38	Transition
PI4KA	208450	NA	chr22-21119924-21119924_1AsubG-208450-pos-c	+	ATACAGCCAGAAGTCTCAGA	AG	NG	A	G	1	AGCCAGAAGTCTC	GGAAGAGCTTCTGTAA	16	TTACAGAAGCTCTTCCGAGACTTCTGGCT	0.54	Transition
PI4KA	208450	NA	chr22-21119924-21119924_4AsubG-208450-neg-c	-	CTCGGTTACAGAAGCTCTTC	TG	NG	A	G	4	GAGCTTCTGTAAC	GCCAGAAGTCTCGGAA	16	GCCAGAAGTCTCGGAAGAGCTTCTGTAAC	0.46	Transition
PI4KA	208450	NA	chr22-21119924-21119924_12AsubG-208450-neg-c	-	AGCTAAGCCTCGGTTACAGA	AG	NG	A	G	12	GTAACCGAGGCTT	TCTCGGAAGAGCTTCT	16	TCTCGGAAGAGCTTCTGTAACCGAGGCTT	0.54	Transition
SERPIND1	14952	NA	chr22-21134223-21134223_13AsubG-14952-pos-c	+	TCATAATCTCTTCCGTAAGC	TG	NG	A	G	13	AATCTCTTCCGTA	AGCTGACTCATCGCCT	16	AGGCGATGAGTCAGCTTACGGAAGAGATT	0.38	Transition
SERPIND1	14952	NA	chr22-21134223-21134223_1AsubG-14952-neg-c	-	AATTCCTCCTGAAGAGGTGA	TG	NG	A	G	1	CCTCTTCAGGAGG	GTAAGCTGACTCATCG	16	GTAAGCTGACTCATCGCCTCTTCAGGAGG	0.62	Transition
SERPIND1	14952	NA	chr22-21134223-21134223_4AsubG-14952-neg-c	-	CAAAATTCCTCCTGAAGAGG	TG	NG	A	G	4	CTTCAGGAGGAAT	AGCTGACTCATCGCCT	16	AGCTGACTCATCGCCTCTTCAGGAGGAAT	0.46	Transition
SERPIND1	14955	76.7712	chr22-21141239-21141239_14TsubC-14955-pos-c	+	CCACCACTGTGACCACGGTG	GG	NG	T	C	14	CACTGTGACCACG	GTGGGGTTCATGCCGC	16	GCGGCATGAACCCCACCGTGGTCACAGTG	0.62	Transition
SERPIND1	14955	NA	chr22-21141239-21141239_13TsubC-14955-pos-c	+	CACCACTGTGACCACGGTGG	GG	NG	T	C	13	ACTGTGACCACGG	TGGGGTTCATGCCGCT	16	AGCGGCATGAACCCCACCGTGGTCACAGT	0.62	Transition
SERPIND1	14955	NA	chr22-21141239-21141239_4TsubC-14955-pos-c	+	GACCACGGTGGGGTTCATGC	TG	NG	T	C	4	ACGGTGGGGTTCA	TGCCGCTGTCCACCCA	16	TGGGTGGACAGCGGCATGAACCCCACCGT	0.62	Transition
SERPIND1	14955	NA	chr22-21141239-21141239_1TsubC-14955-pos-c	+	CACGGTGGGGTTCATGCTGC	TG	NG	T	C	1	GTGGGGTTCATGC	CGCTGTCCACCCAAGT	16	ACTTGGGTGGACAGCGGCATGAACCCCAC	0.62	Transition
SERPIND1	14955	NA	chr22-21141239-21141239_4TsubC-14955-neg-c	-	AGCGGACTTGGGTGGACAGC	AG	NG	T	C	4	GTCCACCCAAGTC	TGGGGTTCATGCCGCT	16	TGGGGTTCATGCCGCTGTCCACCCAAGTC	0.62	Transition
SERPIND1	14955	76.8553	chr22-21141239-21141239_12TsubC-14955-neg-c	-	GACAGTGAAGCGGACTTGGG	TG	NG	T	C	12	AAGTCCGCTTCAC	ATGCCGCTGTCCACCC	16	ATGCCGCTGTCCACCCAAGTCCGCTTCAC	0.54	Transition
SERPIND1	14955	NA	chr22-21141239-21141239_14TsubC-14955-neg-c	-	TCGACAGTGAAGCGGACTTG	GG	NG	T	C	14	GTCCGCTTCACTG	GCCGCTGTCCACCCAA	16	GCCGCTGTCCACCCAAGTCCGCTTCACTG	0.62	Transition
SNAP29	620507	NA	chr22-21224637-21224637_15TsubC-620507-pos-c	+	TGCCTCTCGGTTTCCCCAGG	AG	NG	T	C	15	TCTCGGTTTCCCC	AGGAGCTCGCCCGTCA	16	TGACGGGCGAGCTCCTGGGGAAACCGAGA	0.62	Transition
SNAP29	620507	NA	chr22-21224637-21224637_11TsubC-620507-pos-c	+	TCTCGGTTTCCCCAGGAGCT	CG	NG	T	C	11	GGTTTCCCCAGGA	GCTCGCCCGTCAGCGA	16	TCGCTGACGGGCGAGCTCCTGGGGAAACC	0.62	Transition
LZTR1	101034	NA	chr22-21340117-21340117_1AsubG-101034-pos-c	+	ATGCCACCCTCTCTTCCAGC	TG	NG	A	G	1	CACCCTCTCTTCC	GGCTGCCTTTCAGGAA	16	TTCCTGAAAGGCAGCCGGAAGAGAGGGTG	0.62	Transition
LZTR1	101034	59.5604	chr22-21340117-21340117_4AsubG-101034-neg-c	-	TGGTCTTCCTGAAAGGCAGC	TG	NG	A	G	4	GCCTTTCAGGAAG	ACCCTCTCTTCCGGCT	16	ACCCTCTCTTCCGGCTGCCTTTCAGGAAG	0.54	Transition
LZTR1	101034	NA	chr22-21340117-21340117_10AsubG-101034-neg-c	-	TGAGCATGGTCTTCCTGAAA	GG	NG	A	G	10	CAGGAAGACCATG	TCTTCCGGCTGCCTTT	16	TCTTCCGGCTGCCTTTCAGGAAGACCATG	0.54	Transition
LZTR1	101035	NA	chr22-21341837-21341837_3TsubC-101035-pos-c	+	GCCCCCCGTTACCACCACTT	GG	NG	T	C	3	CCCGTTACCACCA	CTCGGCCGTCGTCTAT	16	ATAGACGACGGCCGAGTGGTGGTAACGGG	0.62	Transition
LZTR1	101035	NA	chr22-21341837-21341837_15TsubC-101035-neg-c	-	GACAAACATGCTGCTCCCAT	AG	NG	T	C	15	GGAGCAGCATGTT	TCGGCCGTCGTCTATG	16	TCGGCCGTCGTCTATGGGAGCAGCATGTT	0.54	Transition
LZTR1	634828	NA	chr22-21342384-21342384_6AsubG-634828-pos-c	+	ACAAGTTTGCAACTGGCCAG	TG	NG	A	G	6	GTTTGCAACTGGC	CAGTGGACGGAGTGGA	16	TCCACTCCGTCCACTGGCCAGTTGCAAAC	0.54	Transition
LZTR1	599030	74.3171	chr22-21343948-21343948_9TsubC-599030-pos-c	+	CATGTGGACAATTGGCCTCC	AG	NG	T	C	9	TGGACAATTGGCC	TCCAGGACCGAGAGCT	16	AGCTCTCGGTCCTGGAGGCCAATTGTCCA	0.54	Transition
LZTR1	599030	NA	chr22-21343948-21343948_8TsubC-599030-pos-c	+	ATGTGGACAATTGGCCTCCA	GG	NG	T	C	8	GGACAATTGGCCT	CCAGGACCGAGAGCTC	16	GAGCTCTCGGTCCTGGAGGCCAATTGTCC	0.54	Transition
LZTR1	599030	NA	chr22-21343948-21343948_4TsubC-599030-pos-c	+	GGACAATTGGCCTCCAGGAC	TG	NG	T	C	4	AATTGGCCTCCAG	GACCGAGAGCTCACCT	16	AGGTGAGCTCTCGGTCCTGGAGGCCAATT	0.54	Transition
LZTR1	599030	NA	chr22-21343948-21343948_2TsubC-599030-pos-c	+	ACAATTGGCCTCCAGGACTG	AG	NG	T	C	2	TTGGCCTCCAGGA	CCGAGAGCTCACCTGC	16	GCAGGTGAGCTCTCGGTCCTGGAGGCCAA	0.62	Transition
LZTR1	599030	NA	chr22-21343948-21343948_4TsubC-599030-neg-c	-	CTCCCAGCAGGTGAGCTCTC	AG	NG	T	C	4	AGCTCACCTGCTG	GGCCTCCAGGACCGAG	16	GGCCTCCAGGACCGAGAGCTCACCTGCTG	0.62	Transition
LZTR1	209089	NA	chr22-21345975-21345975_14TsubC-209089-neg-c	-	GGTCAAAGGCCACCATGGTA	TG	NG	T	C	14	CATGGTGGCCTTT	GGCGCTACGGGCATAC	16	GGCGCTACGGGCATACCATGGTGGCCTTT	0.54	Transition
LZTR1	289969	NA	chr22-21346593-21346593_9TsubC-289969-pos-c	+	GGAGCGGGTTGGCTTCAAGA	AG	NG	T	C	9	CGGGTTGGCTTCA	AGAAGTCCCGAGATGT	16	ACATCTCGGGACTTCTTGAAGCCAACCCG	0.62	Transition
LZTR1	289969	NA	chr22-21346593-21346593_2TsubC-289969-pos-c	+	GTTGGCTTCAAGAAGTCCTG	AG	NG	T	C	2	GCTTCAAGAAGTC	CCGAGATGTGTTTGGC	16	GCCAAACACATCTCGGGACTTCTTGAAGC	0.46	Transition
LZTR1	289969	76.193	chr22-21346593-21346593_4TsubC-289969-neg-c	-	GTCCAGGCCAAACACATCTC	AG	NG	T	C	4	ATGTGTTTGGCCT	TTCAAGAAGTCCCGAG	16	TTCAAGAAGTCCCGAGATGTGTTTGGCCT	0.46	Transition
LZTR1	549751	NA	chr22-21348001-21348001_14AsubG-549751-pos-c	+	CACGCTGCACGAGGACTACG	GG	NG	A	G	14	CTGCACGAGGACT	ACGGGCGGCTGTGGGA	16	TCCCACAGCCGCCCGTAGTCCTCGTGCAG	0.62	Transition
LZTR1	549751	94.4218	chr22-21348001-21348001_12AsubG-549751-pos-c	+	CGCTGCACGAGGACTACGGG	CG	NG	A	G	12	GCACGAGGACTAC	GGGCGGCTGTGGGAGA	16	TCTCCCACAGCCGCCCGTAGTCCTCGTGC	0.62	Transition
LZTR1	549751	87.3795	chr22-21348001-21348001_12AsubG-549751-neg-c	-	ACTCCACGTCGCAGAACTGG	CG	NG	A	G	12	GTTCTGCGACGTG	TGTGGGAGAGCCGCCA	16	TGTGGGAGAGCCGCCAGTTCTGCGACGTG	0.62	Transition
LZTR1	549751	NA	chr22-21348001-21348001_14AsubG-549751-neg-c	-	GAACTCCACGTCGCAGAACT	GG	NG	A	G	14	TCTGCGACGTGGA	TGGGAGAGCCGCCAGT	16	TGGGAGAGCCGCCAGTTCTGCGACGTGGA	0.62	Transition
LZTR1	101038	NA	chr22-21348256-21348256_9AsubG-101038-pos-c	+	GGCCACGTAGCCATTGTCAC	AG	NG	A	G	9	ACGTAGCCATTGT	CACAGCGCGGAGCCGC	16	GCGGCTCCGCGCTGTGACAATGGCTACGT	0.46	Transition
LZTR1	101038	NA	chr22-21348256-21348256_4AsubG-101038-pos-c	+	CGTAGCCATTGTCACAGCGC	AG	NG	A	G	4	GCCATTGTCACAG	CGCGGAGCCGCTGGCT	16	AGCCAGCGGCTCCGCGCTGTGACAATGGC	0.54	Transition
LZTR1	101038	NA	chr22-21348256-21348256_2AsubG-101038-pos-c	+	TAGCCATTGTCACAGCGCAG	AG	NG	A	G	2	CATTGTCACAGCG	CGGAGCCGCTGGCTTC	16	GAAGCCAGCGGCTCCGCGCTGTGACAATG	0.54	Transition
LZTR1	101038	NA	chr22-21348256-21348256_9AsubG-101038-neg-c	-	GATCTTCCTGCGAAGCCAGC	GG	NG	A	G	9	GGCTTCGCAGGAA	ACAGCGCGGAGCCGCT	16	ACAGCGCGGAGCCGCTGGCTTCGCAGGAA	0.62	Transition
LZTR1	101038	NA	chr22-21348256-21348256_12AsubG-101038-neg-c	-	CGTGATCTTCCTGCGAAGCC	AG	NG	A	G	12	TTCGCAGGAAGAT	GCGCGGAGCCGCTGGC	16	GCGCGGAGCCGCTGGCTTCGCAGGAAGAT	0.46	Transition
LZTR1	549753	92.1561	chr22-21348266-21348266_15AsubG-549753-pos-c	+	ACGTAGCCATTGTCACAGCG	CG	NG	A	G	15	AGCCATTGTCACA	GCGCGGAGCCGCTGGC	16	GCCAGCGGCTCCGCGCTGTGACAATGGCT	0.46	Transition
LZTR1	549753	NA	chr22-21348266-21348266_14AsubG-549753-pos-c	+	CGTAGCCATTGTCACAGCGC	GG	NG	A	G	14	GCCATTGTCACAG	CGCGGAGCCGCTGGCT	16	AGCCAGCGGCTCCGCGCTGTGACAATGGC	0.54	Transition
LZTR1	549753	NA	chr22-21348266-21348266_12AsubG-549753-pos-c	+	TAGCCATTGTCACAGCGCGG	AG	NG	A	G	12	CATTGTCACAGCG	CGGAGCCGCTGGCTTC	16	GAAGCCAGCGGCTCCGCGCTGTGACAATG	0.54	Transition
LZTR1	549753	NA	chr22-21348266-21348266_2AsubG-549753-neg-c	-	CGTGATCTTCCTGCGAAGTC	AG	NG	A	G	2	TTCGCAGGAAGAT	GCGCGGAGCCGCTGGC	16	GCGCGGAGCCGCTGGCTTCGCAGGAAGAT	0.46	Transition
LZTR1	549753	NA	chr22-21348266-21348266_6AsubG-549753-neg-c	-	CCTGCGTGATCTTCCTGCGA	AG	NG	A	G	6	CAGGAAGATCACG	GGAGCCGCTGGCTTCG	16	GGAGCCGCTGGCTTCGCAGGAAGATCACG	0.54	Transition
LZTR1	549753	NA	chr22-21348266-21348266_9AsubG-549753-neg-c	-	GCGCCTGCGTGATCTTCCTG	CG	NG	A	G	9	GAAGATCACGCAG	GCCGCTGGCTTCGCAG	16	GCCGCTGGCTTCGCAGGAAGATCACGCAG	0.54	Transition
LZTR1	101036	79.9246	chr22-21350154-21350154_12TsubC-101036-pos-c	+	GCCAGCCCACAAGGCTATCC	TG	NG	T	C	12	GCCCACAAGGCTA	TCCTGGCCGCCCGCTC	16	GAGCGGGCGGCCAGGATAGCCTTGTGGGC	0.62	Transition
LZTR1	101036	NA	chr22-21350154-21350154_11TsubC-101036-pos-c	+	CCAGCCCACAAGGCTATCCT	GG	NG	T	C	11	CCCACAAGGCTAT	CCTGGCCGCCCGCTCC	16	GGAGCGGGCGGCCAGGATAGCCTTGTGGG	0.54	Transition
LZTR1	599032	NA	chr22-21351029-21351029_4AsubG-599032-pos-c	+	CTACGGCTTCTACAACAACC	AG	NG	A	G	4	GGCTTCTACAACA	ACCGGCTGCAGGCGTA	16	TACGCCTGCAGCCGGTTGTTGTAGAAGCC	0.46	Transition
LZTR1	599032	NA	chr22-21351029-21351029_3AsubG-599032-neg-c	-	CTTGCAGTACGCCTGCAGCT	GG	NG	A	G	3	TGCAGGCGTACTG	TTCTACAACAACCGGC	16	TTCTACAACAACCGGCTGCAGGCGTACTG	0.62	Transition
LZTR1	599032	NA	chr22-21351029-21351029_7AsubG-599032-neg-c	-	TCTGCTTGCAGTACGCCTGC	AG	NG	A	G	7	GGCGTACTGCAAG	ACAACAACCGGCTGCA	16	ACAACAACCGGCTGCAGGCGTACTGCAAG	0.62	Transition
LZTR1	599032	NA	chr22-21351029-21351029_10AsubG-599032-neg-c	-	GGTTCTGCTTGCAGTACGCC	TG	NG	A	G	10	GTACTGCAAGCAG	ACAACCGGCTGCAGGC	16	ACAACCGGCTGCAGGCGTACTGCAAGCAG	0.54	Transition
CHCHD10	140745	NA	chr22-24109646-24109646_3AsubG-140745-pos-c	+	CATGACGTGTCCCACAGCCA	AG	NG	A	G	3	ACGTGTCCCACAG	CCGAGCCCACGGCTAC	16	GTAGCCGTGGGCTCGGCTGTGGGACACGT	0.62	Transition
SMARCB1	8026	NA	chr22-24129390-24129390_15TsubC-8026-pos-c	+	GATGATGATGGCGCTGAGCA	AG	NG	T	C	15	ATGATGGCGCTGA	GCAAGACCTTCGGGCA	16	TGCCCGAAGGTCTTGCTCAGCGCCATCAT	0.54	Transition
SMARCB1	8026	75.3418	chr22-24129390-24129390_8TsubC-8026-pos-c	+	ATGGCGCTGAGCAAGACCTT	CG	NG	T	C	8	CGCTGAGCAAGAC	CTTCGGGCAGAAGCCC	16	GGGCTTCTGCCCGAAGGTCTTGCTCAGCG	0.62	Transition
SMARCB1	8026	NA	chr22-24129390-24129390_6TsubC-8026-pos-c	+	GGCGCTGAGCAAGACCTTCG	GG	NG	T	C	6	CTGAGCAAGACCT	TCGGGCAGAAGCCCGT	16	ACGGGCTTCTGCCCGAAGGTCTTGCTCAG	0.54	Transition
SMARCB1	8026	NA	chr22-24129390-24129390_3TsubC-8026-pos-c	+	GCTGAGCAAGACCTTCGGGT	AG	NG	T	C	3	AGCAAGACCTTCG	GGCAGAAGCCCGTGAA	16	TTCACGGGCTTCTGCCCGAAGGTCTTGCT	0.54	Transition
SMARCB1	8026	NA	chr22-24129390-24129390_1TsubC-8026-neg-c	-	GAACTTCACGGGCTTCTACC	CG	NG	T	C	1	AGAAGCCCGTGAA	AGCAAGACCTTCGGGC	16	AGCAAGACCTTCGGGCAGAAGCCCGTGAA	0.54	Transition
SMARCB1	8026	NA	chr22-24129390-24129390_11TsubC-8026-neg-c	-	CCTCCAGCTGGAACTTCACG	GG	NG	T	C	11	GAAGTTCCAGCTG	TCGGGCAGAAGCCCGT	16	TCGGGCAGAAGCCCGTGAAGTTCCAGCTG	0.54	Transition
SMARCB1	8026	74.6759	chr22-24129390-24129390_13TsubC-8026-neg-c	-	GTCCTCCAGCTGGAACTTCA	CG	NG	T	C	13	AGTTCCAGCTGGA	GGGCAGAAGCCCGTGA	16	GGGCAGAAGCCCGTGAAGTTCCAGCTGGA	0.54	Transition
SMARCB1	410698	NA	chr22-24133967-24133967_9TsubC-410698-pos-c	+	GGTGGGAAACTACCTCCGTA	TG	NG	T	C	9	GGAAACTACCTCC	GTATGTTCCGAGGTTC	16	GAACCTCGGAACATACGGAGGTAGTTTCC	0.54	Transition
SMARCB1	410698	NA	chr22-24133967-24133967_4TsubC-410698-pos-c	+	GAAACTACCTCCGTATGTTC	TG	NG	T	C	4	CTACCTCCGTATG	TTCCGAGGTTCTCTGT	16	ACAGAGAACCTCGGAACATACGGAGGTAG	0.54	Transition
SMARCB1	410698	70.7527	chr22-24133967-24133967_2TsubC-410698-pos-c	+	AACTACCTCCGTATGTTCTG	AG	NG	T	C	2	ACCTCCGTATGTT	CCGAGGTTCTCTGTAC	16	GTACAGAGAACCTCGGAACATACGGAGGT	0.46	Transition
SMARCB1	410698	NA	chr22-24133967-24133967_1TsubC-410698-pos-c	+	ACTACCTCCGTATGTTCTGA	GG	NG	T	C	1	CCTCCGTATGTTC	CGAGGTTCTCTGTACA	16	TGTACAGAGAACCTCGGAACATACGGAGG	0.54	Transition
SMARCB1	410698	NA	chr22-24133967-24133967_12TsubC-410698-neg-c	-	GAGGGGTATCTCTTGTACAG	AG	NG	T	C	12	TACAAGAGATACC	GTTCCGAGGTTCTCTG	16	GTTCCGAGGTTCTCTGTACAAGAGATACC	0.38	Transition
SMARCB1	410698	NA	chr22-24133967-24133967_14TsubC-410698-neg-c	-	GTGAGGGGTATCTCTTGTAC	AG	NG	T	C	14	CAAGAGATACCCC	TCCGAGGTTCTCTGTA	16	TCCGAGGTTCTCTGTACAAGAGATACCCC	0.54	Transition
SMARCB1	30202	NA	chr22-24133992-24133992_13TsubC-30202-pos-c	+	GTTCCGAGGTTCTCTGTACA	AG	NG	T	C	13	CGAGGTTCTCTGT	ACAAGAGATACCCCTC	16	GAGGGGTATCTCTTGTACAGAGAACCTCG	0.54	Transition
SMARCB1	30202	NA	chr22-24133992-24133992_11TsubC-30202-pos-c	+	TCCGAGGTTCTCTGTACAAG	AG	NG	T	C	11	AGGTTCTCTGTAC	AAGAGATACCCCTCAC	16	GTGAGGGGTATCTCTTGTACAGAGAACCT	0.46	Transition
SMARCB1	30202	84.9191	chr22-24133992-24133992_4TsubC-30202-neg-c	-	CTAGTCGCCTCCAGAGTGAG	AG	NG	T	C	4	ACTCTGGAGGCGA	ACAAGAGATACCCCTC	16	ACAAGAGATACCCCTCACTCTGGAGGCGA	0.62	Transition
SMARCB1	30202	NA	chr22-24133992-24133992_6TsubC-30202-neg-c	-	GGCTAGTCGCCTCCAGAGTG	AG	NG	T	C	6	TCTGGAGGCGACT	AAGAGATACCCCTCAC	16	AAGAGATACCCCTCACTCTGGAGGCGACT	0.62	Transition
SMARCB1	30202	NA	chr22-24133992-24133992_8TsubC-30202-neg-c	-	GTGGCTAGTCGCCTCCAGAG	TG	NG	T	C	8	TGGAGGCGACTAG	GAGATACCCCTCACTC	16	GAGATACCCCTCACTCTGGAGGCGACTAG	0.62	Transition
SMARCB1	410703	NA	chr22-24134001-24134001_4AsubG-410703-pos-c	+	CAAGAGATACCCCTCACTCT	AG	NG	A	G	4	AGATACCCCTCAC	TCTGGAGGCGACTAGC	16	GCTAGTCGCCTCCAGAGTGAGGGGTATCT	0.54	Transition
SMARCB1	410703	68.4602	chr22-24134001-24134001_2AsubG-410703-pos-c	+	AGAGATACCCCTCACTCTAG	AG	NG	A	G	2	ATACCCCTCACTC	TGGAGGCGACTAGCCA	16	TGGCTAGTCGCCTCCAGAGTGAGGGGTAT	0.54	Transition
SMARCB1	410703	NA	chr22-24134001-24134001_1AsubG-410703-pos-c	+	GAGATACCCCTCACTCTAGA	GG	NG	A	G	1	TACCCCTCACTCT	GGAGGCGACTAGCCAC	16	GTGGCTAGTCGCCTCCAGAGTGAGGGGTA	0.54	Transition
SMARCB1	410703	NA	chr22-24134001-24134001_13AsubG-410703-neg-c	-	TCCTCTCTTCCACAGTGGCT	AG	NG	A	G	13	CACTGTGGAAGAG	TCTGGAGGCGACTAGC	16	TCTGGAGGCGACTAGCCACTGTGGAAGAG	0.54	Transition
SMARCB1	582116	NA	chr22-24135876-24135876_15AsubG-582116-neg-c	-	CCCCAGAGATGCCCTGGCCA	GG	NG	A	G	15	CCAGGGCATCTCT	GGTAATGCGTTCCTGG	16	GGTAATGCGTTCCTGGCCAGGGCATCTCT	0.62	Transition
SMARCB1	8027	NA	chr22-24145525-24145525_15TsubC-8027-pos-c	+	TGACCCAGCTGTGATCCATG	AG	NG	T	C	15	CCAGCTGTGATCC	ATGAGAACGCATCTCA	16	TGAGATGCGTTCTCATGGATCACAGCTGG	0.62	Transition
SMARCB1	8027	NA	chr22-24145525-24145525_11TsubC-8027-pos-c	+	CCAGCTGTGATCCATGAGAA	CG	NG	T	C	11	CTGTGATCCATGA	GAACGCATCTCAGCCC	16	GGGCTGAGATGCGTTCTCATGGATCACAG	0.46	Transition
SMARCB1	8027	NA	chr22-24145525-24145525_3TsubC-8027-pos-c	+	GATCCATGAGAACGCATCTT	AG	NG	T	C	3	CATGAGAACGCAT	CTCAGCCCGAGGTGCT	16	AGCACCTCGGGCTGAGATGCGTTCTCATG	0.46	Transition
SMARCB1	8027	66.0845	chr22-24145525-24145525_10TsubC-8027-neg-c	-	CCGGATGGGGACCAGCACCT	CG	NG	T	C	10	TGCTGGTCCCCAT	GCATCTCAGCCCGAGG	16	GCATCTCAGCCCGAGGTGCTGGTCCCCAT	0.62	Transition
SMARCB1	532962	NA	chr22-24145582-24145582_12TsubC-532962-pos-c	+	GGACATGGAGATCGATGGGC	AG	NG	T	C	12	ATGGAGATCGATG	GGCAGAAGCTGCGAGA	16	TCTCGCAGCTTCTGCCCATCGATCTCCAT	0.46	Transition
SMARCB1	532962	NA	chr22-24145582-24145582_9TsubC-532962-pos-c	+	CATGGAGATCGATGGGCAGA	AG	NG	T	C	9	GAGATCGATGGGC	AGAAGCTGCGAGACGC	16	GCGTCTCGCAGCTTCTGCCCATCGATCTC	0.62	Transition
SMARCB1	532962	NA	chr22-24145582-24145582_6TsubC-532962-pos-c	+	GGAGATCGATGGGCAGAAGC	TG	NG	T	C	6	ATCGATGGGCAGA	AGCTGCGAGACGCCTT	16	AAGGCGTCTCGCAGCTTCTGCCCATCGAT	0.54	Transition
SMARCB1	532962	NA	chr22-24145582-24145582_4TsubC-532962-pos-c	+	AGATCGATGGGCAGAAGCTG	TG	NG	T	C	4	CGATGGGCAGAAG	CTGCGAGACGCCTTCA	16	TGAAGGCGTCTCGCAGCTTCTGCCCATCG	0.62	Transition
SMARCB1	532962	NA	chr22-24145582-24145582_2TsubC-532962-pos-c	+	ATCGATGGGCAGAAGCTGTG	AG	NG	T	C	2	ATGGGCAGAAGCT	GCGAGACGCCTTCACC	16	GGTGAAGGCGTCTCGCAGCTTCTGCCCAT	0.54	Transition
SMARCB1	532962	NA	chr22-24145582-24145582_2TsubC-532962-neg-c	-	TCCAGGTGAAGGCGTCTCAC	AG	NG	T	C	2	AGACGCCTTCACC	ATGGGCAGAAGCTGCG	16	ATGGGCAGAAGCTGCGAGACGCCTTCACC	0.62	Transition
SMARCB1	532962	NA	chr22-24145582-24145582_10TsubC-532962-neg-c	-	ATTCATGTTCCAGGTGAAGG	CG	NG	T	C	10	TCACCTGGAACAT	AAGCTGCGAGACGCCT	16	AAGCTGCGAGACGCCTTCACCTGGAACAT	0.46	Transition
SMARCB1	532962	NA	chr22-24145582-24145582_12TsubC-532962-neg-c	-	CCATTCATGTTCCAGGTGAA	GG	NG	T	C	12	ACCTGGAACATGA	GCTGCGAGACGCCTTC	16	GCTGCGAGACGCCTTCACCTGGAACATGA	0.46	Transition
SMARCB1	8025	NA	chr22-24167603-24167603_1AsubG-8025-pos-c	+	AAGACCTACGCCTTCAGATA	GG	NG	A	G	1	CCTACGCCTTCAG	GTAGGATCATGCATGA	16	TCATGCATGATCCTACCTGAAGGCGTAGG	0.62	Transition
SMARCB1	8025	NA	chr22-24167603-24167603_2AsubG-8025-neg-c	-	GACTCATGCATGATCCTATC	TG	NG	A	G	2	AGGATCATGCATG	ACCTACGCCTTCAGGT	16	ACCTACGCCTTCAGGTAGGATCATGCATG	0.46	Transition
SMARCB1	8025	NA	chr22-24167603-24167603_12AsubG-8025-neg-c	-	GGGAGGGAGAGACTCATGCA	TG	NG	A	G	12	ATGAGTCTCTCCC	TCAGGTAGGATCATGC	16	TCAGGTAGGATCATGCATGAGTCTCTCCC	0.54	Transition
SMARCB1	265393	NA	chr22-24175868-24175868_12TsubC-265393-pos-c	+	GACAGACGCTGAGATGGAGA	AG	NG	T	C	12	GACGCTGAGATGG	AGAAGAAGATCCGCGA	16	TCGCGGATCTTCTTCTCCATCTCAGCGTC	0.62	Transition
SMARCB1	265393	NA	chr22-24175868-24175868_9TsubC-265393-pos-c	+	AGACGCTGAGATGGAGAAGA	AG	NG	T	C	9	GCTGAGATGGAGA	AGAAGATCCGCGACCA	16	TGGTCGCGGATCTTCTTCTCCATCTCAGC	0.54	Transition
SMARCB1	265393	NA	chr22-24175868-24175868_4TsubC-265393-pos-c	+	CTGAGATGGAGAAGAAGATC	TG	NG	T	C	4	GATGGAGAAGAAG	ATCCGCGACCAGGACA	16	TGTCCTGGTCGCGGATCTTCTTCTCCATC	0.46	Transition
SMARCB1	265393	NA	chr22-24175868-24175868_4TsubC-265393-neg-c	-	CGTGTTCCTGTCCTGGTCGC	AG	NG	T	C	4	ACCAGGACAGGAA	GAGAAGAAGATCCGCG	16	GAGAAGAAGATCCGCGACCAGGACAGGAA	0.54	Transition
SMARCB1	265393	NA	chr22-24175868-24175868_7TsubC-265393-neg-c	-	CCTCGTGTTCCTGTCCTGGT	CG	NG	T	C	7	AGGACAGGAACAC	AAGAAGATCCGCGACC	16	AAGAAGATCCGCGACCAGGACAGGAACAC	0.54	Transition
SMARCB1	265393	NA	chr22-24175868-24175868_10TsubC-265393-neg-c	-	GTACCTCGTGTTCCTGTCCT	GG	NG	T	C	10	ACAGGAACACGAG	AAGATCCGCGACCAGG	16	AAGATCCGCGACCAGGACAGGAACACGAG	0.54	Transition
SMARCB1	265393	81.66	chr22-24175868-24175868_11TsubC-265393-neg-c	-	GGTACCTCGTGTTCCTGTCC	TG	NG	T	C	11	CAGGAACACGAGG	AGATCCGCGACCAGGA	16	AGATCCGCGACCAGGACAGGAACACGAGG	0.62	Transition
SMARCB1	464317	NA	chr22-24175891-24175891_6AsubG-464317-pos-c	+	GCGACCAGGACAGGAACACG	AG	NG	A	G	6	CCAGGACAGGAAC	ACGAGGTACCCCTGGC	16	GCCAGGGGTACCTCGTGTTCCTGTCCTGG	0.62	Transition
SMARCB1	633561	35.8012	chr22-24176329-24176329_7TsubC-633561-pos-c	+	GCCCTCCCCACTCCTCTTCC	AG	NG	T	C	7	TCCCCACTCCTCT	TCCAGGCGGATGAGGC	16	GCCTCATCCGCCTGGAAGAGGAGTGGGGA	0.62	Transition
SMARCB1	633561	49.696	chr22-24176329-24176329_4TsubC-633561-pos-c	+	CTCCCCACTCCTCTTCCAGG	TG	NG	T	C	4	CCACTCCTCTTCC	AGGCGGATGAGGCGTC	16	GACGCCTCATCCGCCTGGAAGAGGAGTGG	0.62	Transition
SMARCB1	633561	NA	chr22-24176329-24176329_3TsubC-633561-pos-c	+	TCCCCACTCCTCTTCCAGGT	GG	NG	T	C	3	CACTCCTCTTCCA	GGCGGATGAGGCGTCT	16	AGACGCCTCATCCGCCTGGAAGAGGAGTG	0.54	Transition
SMARCB1	372511	35.8012	chr22-24176330-24176330_8AsubG-372511-pos-c	+	GCCCTCCCCACTCCTCTTCC	AG	NG	A	G	8	TCCCCACTCCTCT	TCCAGGCGGATGAGGC	16	GCCTCATCCGCCTGGAAGAGGAGTGGGGA	0.62	Transition
SMARCB1	372511	NA	chr22-24176330-24176330_4AsubG-372511-pos-c	+	TCCCCACTCCTCTTCCAGGC	AG	NG	A	G	4	CACTCCTCTTCCA	GGCGGATGAGGCGTCT	16	AGACGCCTCATCCGCCTGGAAGAGGAGTG	0.54	Transition
SMARCB1	372511	NA	chr22-24176330-24176330_1AsubG-372511-pos-c	+	CCACTCCTCTTCCAGGCAGA	TG	NG	A	G	1	TCCTCTTCCAGGC	GGATGAGGCGTCTTGC	16	GCAAGACGCCTCATCCGCCTGGAAGAGGA	0.62	Transition
SMARCB1	30203	49.696	chr22-24176339-24176339_14AsubG-30203-pos-c	+	CTCCCCACTCCTCTTCCAGG	CG	NG	A	G	14	CCACTCCTCTTCC	AGGCGGATGAGGCGTC	16	GACGCCTCATCCGCCTGGAAGAGGAGTGG	0.62	Transition
SMARCB1	30203	NA	chr22-24176339-24176339_13AsubG-30203-pos-c	+	TCCCCACTCCTCTTCCAGGC	GG	NG	A	G	13	CACTCCTCTTCCA	GGCGGATGAGGCGTCT	16	AGACGCCTCATCCGCCTGGAAGAGGAGTG	0.54	Transition
SMARCB1	30203	NA	chr22-24176339-24176339_10AsubG-30203-pos-c	+	CCACTCCTCTTCCAGGCGGA	TG	NG	A	G	10	TCCTCTTCCAGGC	GGATGAGGCGTCTTGC	16	GCAAGACGCCTCATCCGCCTGGAAGAGGA	0.62	Transition
SMARCB1	30203	NA	chr22-24176339-24176339_7AsubG-30203-pos-c	+	CTCCTCTTCCAGGCGGATGA	GG	NG	A	G	7	TCTTCCAGGCGGA	TGAGGCGTCTTGCCAA	16	TTGGCAAGACGCCTCATCCGCCTGGAAGA	0.62	Transition
SMARCB1	239481	58.7875	chr22-24176449-24176449_14TsubC-239481-pos-c	+	CTCTCCTCCATCTTCTGGCA	AG	NG	T	C	14	CCTCCATCTTCTG	GCAAGGACAGAGGCGA	16	TCGCCTCTGTCCTTGCCAGAAGATGGAGG	0.54	Transition
SMARCB1	239481	NA	chr22-24176449-24176449_9TsubC-239481-pos-c	+	CTCCATCTTCTGGCAAGGAC	AG	NG	T	C	9	ATCTTCTGGCAAG	GACAGAGGCGAGGGGA	16	TCCCCTCGCCTCTGTCCTTGCCAGAAGAT	0.46	Transition
SMARCB1	239481	46.3678	chr22-24176449-24176449_7TsubC-239481-pos-c	+	CCATCTTCTGGCAAGGACAG	AG	NG	T	C	7	CTTCTGGCAAGGA	CAGAGGCGAGGGGACA	16	TGTCCCCTCGCCTCTGTCCTTGCCAGAAG	0.54	Transition
SMARCB1	239481	NA	chr22-24176449-24176449_4TsubC-239481-pos-c	+	TCTTCTGGCAAGGACAGAGG	TG	NG	T	C	4	CTGGCAAGGACAG	AGGCGAGGGGACAGCC	16	GGCTGTCCCCTCGCCTCTGTCCTTGCCAG	0.62	Transition
SMARCB1	239481	31.2782	chr22-24176449-24176449_2TsubC-239481-pos-c	+	TTCTGGCAAGGACAGAGGTG	AG	NG	T	C	2	GGCAAGGACAGAG	GCGAGGGGACAGCCCA	16	TGGGCTGTCCCCTCGCCTCTGTCCTTGCC	0.62	Transition
SPECC1L	561338	NA	chr22-24718206-24718206_9AsubG-561338-pos-c	+	TGAGGAACTCCAGGCAACCC	TG	NG	A	G	9	GAACTCCAGGCAA	CCCTGCAAGAGCTAGC	16	GCTAGCTCTTGCAGGGTTGCCTGGAGTTC	0.54	Transition
SPECC1L	561338	NA	chr22-24718206-24718206_2AsubG-561338-neg-c	-	GCTGTAAATCAGCTAGCTTT	TG	NG	A	G	2	GCTAGCTGATTTA	AGGCAACCCTGCAAGA	16	AGGCAACCCTGCAAGAGCTAGCTGATTTA	0.38	Transition
SPECC1L	183672	NA	chr22-24808658-24808658_14AsubG-183672-pos-c	+	ATGCTGGCTTTCCAGGCAGC	TG	NG	A	G	14	TGGCTTTCCAGGC	AGCTGAAAGTGTCGGC	16	GCCGACACTTTCAGCTGCCTGGAAAGCCA	0.62	Transition
SPECC1L	183672	NA	chr22-24808658-24808658_10AsubG-183672-pos-c	+	TGGCTTTCCAGGCAGCTGAA	AG	NG	A	G	10	TTTCCAGGCAGCT	GAAAGTGTCGGCATCA	16	TGATGCCGACACTTTCAGCTGCCTGGAAA	0.54	Transition
SPECC1L	183672	NA	chr22-24808658-24808658_8AsubG-183672-pos-c	+	GCTTTCCAGGCAGCTGAAAG	TG	NG	A	G	8	TCCAGGCAGCTGA	AAGTGTCGGCATCAAA	16	TTTGATGCCGACACTTTCAGCTGCCTGGA	0.62	Transition
SPECC1L	183672	NA	chr22-24808658-24808658_4AsubG-183672-pos-c	+	TCCAGGCAGCTGAAAGTGTC	AG	NG	A	G	4	GGCAGCTGAAAGT	GTCGGCATCAAATCCA	16	TGGATTTGATGCCGACACTTTCAGCTGCC	0.54	Transition
SPECC1L	183672	NA	chr22-24808658-24808658_4AsubG-183672-neg-c	-	CACCAGTGTGGATTTGATGC	TG	NG	A	G	4	TCAAATCCACACT	GCTGAAAGTGTCGGCA	16	GCTGAAAGTGTCGGCATCAAATCCACACT	0.38	Transition
SPECC1L	183672	NA	chr22-24808658-24808658_7AsubG-183672-neg-c	-	GCTCACCAGTGTGGATTTGA	TG	NG	A	G	7	AATCCACACTGGT	GAAAGTGTCGGCATCA	16	GAAAGTGTCGGCATCAAATCCACACTGGT	0.46	Transition
SPECC1L	183672	NA	chr22-24808658-24808658_10AsubG-183672-neg-c	-	AGGGCTCACCAGTGTGGATT	TG	NG	A	G	10	CCACACTGGTGAG	AGTGTCGGCATCAAAT	16	AGTGTCGGCATCAAATCCACACTGGTGAG	0.62	Transition
SPECC1L	445948	NA	chr22-24810530-24810530_9AsubG-445948-pos-c	+	ATTAATGAAATGGTACGGAC	TG	NG	A	G	9	ATGAAATGGTACG	GACTGAACGACCCGAC	16	GTCGGGTCGTTCAGTCCGTACCATTTCAT	0.38	Transition
SPECC1L	445948	NA	chr22-24810530-24810530_4AsubG-445948-neg-c	-	TCACGTTCTGCCAGTCGGGT	TG	NG	A	G	4	CGACTGGCAGAAC	TACGGACTGAACGACC	16	TACGGACTGAACGACCCGACTGGCAGAAC	0.62	Transition
SPECC1L	445948	NA	chr22-24810530-24810530_7AsubG-445948-neg-c	-	GCATCACGTTCTGCCAGTCG	GG	NG	A	G	7	CTGGCAGAACGTG	GGACTGAACGACCCGA	16	GGACTGAACGACCCGACTGGCAGAACGTG	0.62	Transition
SPECC1L	445948	77.8646	chr22-24810530-24810530_8AsubG-445948-neg-c	-	AGCATCACGTTCTGCCAGTC	GG	NG	A	G	8	TGGCAGAACGTGA	GACTGAACGACCCGAC	16	GACTGAACGACCCGACTGGCAGAACGTGA	0.54	Transition
SPECC1L	445948	70.5147	chr22-24810530-24810530_9AsubG-445948-neg-c	-	CAGCATCACGTTCTGCCAGT	CG	NG	A	G	9	GGCAGAACGTGAT	ACTGAACGACCCGACT	16	ACTGAACGACCCGACTGGCAGAACGTGAT	0.54	Transition
SPECC1L	445948	NA	chr22-24810530-24810530_12AsubG-445948-neg-c	-	ATACAGCATCACGTTCTGCC	AG	NG	A	G	12	AGAACGTGATGCT	GAACGACCCGACTGGC	16	GAACGACCCGACTGGCAGAACGTGATGCT	0.46	Transition
UPB1	4147	NA	chr22-24896073-24896073_3GsubA-4147-neg-c	-	CTGGGCAGATCAAGCTTCCC	AG	NG	G	A	3	AAGCTTGATCTGC	TTCCTGCCCATCTAGG	16	TTCCTGCCCATCTAGGAAGCTTGATCTGC	0.46	Transition
UPB1	280025	NA	chr22-24916437-24916437_14AsubG-280025-pos-c	+	TTCACCTGCGCCATCAATCG	AG	NG	A	G	14	CCTGCGCCATCAA	TCGAGTGGGCACCGTA	16	TACGGTGCCCACTCGATTGATGGCGCAGG	0.62	Transition
UPB1	280025	97.1999	chr22-24916437-24916437_11AsubG-280025-pos-c	+	ACCTGCGCCATCAATCGAGT	GG	NG	A	G	11	GCGCCATCAATCG	AGTGGGCACCGTAAGT	16	ACTTACGGTGCCCACTCGATTGATGGCGC	0.62	Transition
UPB1	280025	NA	chr22-24916437-24916437_10AsubG-280025-pos-c	+	CCTGCGCCATCAATCGAGTG	GG	NG	A	G	10	CGCCATCAATCGA	GTGGGCACCGTAAGTC	16	GACTTACGGTGCCCACTCGATTGATGGCG	0.54	Transition
UPB1	280025	NA	chr22-24916437-24916437_1AsubG-280025-neg-c	-	CCAGACCTCGGGACTTATGG	TG	NG	A	G	1	TAAGTCCCGAGGT	AATCGAGTGGGCACCG	16	AATCGAGTGGGCACCGTAAGTCCCGAGGT	0.54	Transition
UPB1	280025	NA	chr22-24916437-24916437_3AsubG-280025-neg-c	-	AGCCAGACCTCGGGACTTAT	GG	NG	A	G	3	AGTCCCGAGGTCT	TCGAGTGGGCACCGTA	16	TCGAGTGGGCACCGTAAGTCCCGAGGTCT	0.62	Transition
UPB1	4148	NA	chr22-24919585-24919585_7GsubA-4148-neg-c	-	AAGTAGCCAAAGTCCTGGTG	AG	NG	G	A	7	CAGGACTTTGGCT	TTCCTTTAAAGCTCAC	16	TTCCTTTAAAGCTCACCAGGACTTTGGCT	0.54	Transition
UPB1	4148	NA	chr22-24919585-24919585_11GsubA-4148-neg-c	-	ATAAAAGTAGCCAAAGTCCT	GG	NG	G	A	11	ACTTTGGCTACTT	TTTAAAGCTCACCAGG	16	TTTAAAGCTCACCAGGACTTTGGCTACTT	0.38	Transition
UPB1	4148	67.6013	chr22-24919585-24919585_12GsubA-4148-neg-c	-	CATAAAAGTAGCCAAAGTCC	TG	NG	G	A	12	CTTTGGCTACTTT	TTAAAGCTCACCAGGA	16	TTAAAGCTCACCAGGACTTTGGCTACTTT	0.38	Transition
UPB1	445946	NA	chr22-24919586-24919586_6AsubG-445946-neg-c	-	AAGTAGCCAAAGTCCTGGTG	AG	NG	A	G	6	CAGGACTTTGGCT	TTCCTTTAAAGCTCAC	16	TTCCTTTAAAGCTCACCAGGACTTTGGCT	0.54	Transition
UPB1	445946	NA	chr22-24919586-24919586_10AsubG-445946-neg-c	-	ATAAAAGTAGCCAAAGTCCT	GG	NG	A	G	10	ACTTTGGCTACTT	TTTAAAGCTCACCAGG	16	TTTAAAGCTCACCAGGACTTTGGCTACTT	0.38	Transition
UPB1	445946	67.6013	chr22-24919586-24919586_11AsubG-445946-neg-c	-	CATAAAAGTAGCCAAAGTCC	TG	NG	A	G	11	CTTTGGCTACTTT	TTAAAGCTCACCAGGA	16	TTAAAGCTCACCAGGACTTTGGCTACTTT	0.38	Transition
CRYBB2	242473	NA	chr22-25625451-25625451_3AsubG-242473-pos-c	+	TGAAAACCCCAACTTCACCA	GG	NG	A	G	3	AACCCCAACTTCA	CCGGGAAGAAGATGGA	16	TCCATCTTCTTCCCGGTGAAGTTGGGGTT	0.46	Transition
CRYBB2	242473	NA	chr22-25625451-25625451_1AsubG-242473-neg-c	-	GATTTCCATCTTCTTCCTGG	TG	NG	A	G	1	GGAAGAAGATGGA	AACCCCAACTTCACCG	16	AACCCCAACTTCACCGGGAAGAAGATGGA	0.46	Transition
CRYBB2	16949	NA	chr22-25627584-25627584_3TsubC-16949-pos-c	+	CTGCAGGTGGGTTGGCTACT	AG	NG	T	C	3	AGGTGGGTTGGCT	ACCAGTACCCCGGCTA	16	TAGCCGGGGTACTGGTAGCCAACCCACCT	0.62	Transition
CRYBB2	16949	NA	chr22-25627584-25627584_1TsubC-16949-neg-c	-	ACGGTAGCCGGGGTACTAGT	AG	NG	T	C	1	AGTACCCCGGCTA	AGGTGGGTTGGCTACC	16	AGGTGGGTTGGCTACCAGTACCCCGGCTA	0.62	Transition
CRYBB2	280142	NA	chr22-25627684-25627684_4AsubG-280142-neg-c	-	ACTGCATGTCGCGGATACGG	TG	NG	A	G	4	TATCCGCGACATG	TGCAGTCCGTGCGCCG	16	TGCAGTCCGTGCGCCGTATCCGCGACATG	0.54	Transition
CRYBB2	280142	NA	chr22-25627684-25627684_12AsubG-280142-neg-c	-	TTGGTGCCACTGCATGTCGC	GG	NG	A	G	12	ACATGCAGTGGCA	GTGCGCCGTATCCGCG	16	GTGCGCCGTATCCGCGACATGCAGTGGCA	0.54	Transition
CRYBB2	280142	82.7692	chr22-25627684-25627684_13AsubG-280142-neg-c	-	GTTGGTGCCACTGCATGTCG	CG	NG	A	G	13	CATGCAGTGGCAC	TGCGCCGTATCCGCGA	16	TGCGCCGTATCCGCGACATGCAGTGGCAC	0.62	Transition
HPS4	4125	80.5962	chr22-26853889-26853889_10AsubG-4125-pos-c	+	TTCGCTATGCATCAGGCTGA	CG	NG	A	G	10	CTATGCATCAGGC	TGACGGCCTGGAGGAA	16	TTCCTCCAGGCCGTCAGCCTGATGCATAG	0.54	Transition
HPS4	4130	NA	chr22-26864537-26864537_14AsubG-4130-pos-c	+	TTTACAATACCTGCTCCTGA	GG	NG	A	G	14	CAATACCTGCTCC	TGAGGTGCTGTTCGGT	16	ACCGAACAGCACCTCAGGAGCAGGTATTG	0.54	Transition
HPS4	4130	NA	chr22-26864537-26864537_12AsubG-4130-pos-c	+	TACAATACCTGCTCCTGAGG	TG	NG	A	G	12	ATACCTGCTCCTG	AGGTGCTGTTCGGTGA	16	TCACCGAACAGCACCTCAGGAGCAGGTAT	0.54	Transition
HPS4	4130	NA	chr22-26864537-26864537_4AsubG-4130-pos-c	+	CTGCTCCTGAGGTGCTGTTC	AG	NG	A	G	4	TCCTGAGGTGCTG	TTCGGTGAAGCAGGAC	16	GTCCTGCTTCACCGAACAGCACCTCAGGA	0.62	Transition
HPS4	4130	NA	chr22-26864537-26864537_2AsubG-4130-pos-c	+	GCTCCTGAGGTGCTGTTCAG	TG	NG	A	G	2	CTGAGGTGCTGTT	CGGTGAAGCAGGACCT	16	AGGTCCTGCTTCACCGAACAGCACCTCAG	0.54	Transition
HPS4	4130	NA	chr22-26864537-26864537_4AsubG-4130-neg-c	-	CCGCCAAGGTCCTGCTTCAC	TG	NG	A	G	4	AAGCAGGACCTTG	GAGGTGCTGTTCGGTG	16	GAGGTGCTGTTCGGTGAAGCAGGACCTTG	0.54	Transition
HPS4	4128	91.5519	chr22-26866740-26866740_14AsubG-4128-pos-c	+	CGAGAATGTGAGGCGAGCGC	TG	NG	A	G	14	AATGTGAGGCGAG	CGCTGGCAGGTCTGCA	16	TGCAGACCTGCCAGCGCTCGCCTCACATT	0.54	Transition
HPS4	4128	NA	chr22-26866740-26866740_13AsubG-4128-neg-c	-	TGTTGTTGCTGAAGGCAGCC	CG	NG	A	G	13	TGCCTTCAGCAAC	TCTGCAGAATGCGGGC	16	TCTGCAGAATGCGGGCTGCCTTCAGCAAC	0.54	Transition
HPS4	21678	NA	chr22-26868308-26868308_1CsubT-21678-neg-c	-	AAACACCAGTGATCTGCGTA	AG	NG	C	T	1	GCAGATCACTGGT	GAATTGAAAATCTTAT	16	GAATTGAAAATCTTATGCAGATCACTGGT	0.54	Transition
HPS4	21678	NA	chr22-26868308-26868308_5CsubT-21678-neg-c	-	TGAAAAACACCAGTGATCTG	CG	NG	C	T	5	ATCACTGGTGTTT	TGAAAATCTTATGCAG	16	TGAAAATCTTATGCAGATCACTGGTGTTT	0.38	Transition
CRYBB1	427748	NA	chr22-26995456-26995456_15GsubA-427748-pos-c	+	GGGGCAAGGTAGCAGAGTGA	GG	NG	G	A	15	CAAGGTAGCAGAG	TGAGGTGTGGACTCAC	16	GTGAGTCCACACCTCACTCTGCTACCTTG	0.54	Transition
CRYBB1	427748	NA	chr22-26995456-26995456_13GsubA-427748-pos-c	+	GGCAAGGTAGCAGAGTGAGG	TG	NG	G	A	13	AGGTAGCAGAGTG	AGGTGTGGACTCACTT	16	AAGTGAGTCCACACCTCACTCTGCTACCT	0.54	Transition
CRYBB1	427748	NA	chr22-26995456-26995456_5GsubA-427748-pos-c	+	AGCAGAGTGAGGTGTGGACT	CG	NG	G	A	5	GAGTGAGGTGTGG	ACTCACTTGGGGGGCT	16	AGCCCCCCAAGTGAGTCCACACCTCACTC	0.62	Transition
CRYBB1	427748	71.8565	chr22-26995456-26995456_1GsubA-427748-pos-c	+	GAGTGAGGTGTGGACTCGCT	TG	NG	G	A	1	GAGGTGTGGACTC	ACTTGGGGGGCTCTGT	16	ACAGAGCCCCCCAAGTGAGTCCACACCTC	0.62	Transition
CRYBA4	16947	85.3226	chr22-27021492-27021492_4CsubT-16947-pos-c	+	CCAAGGGCAGCAGTACATTC	CG	NG	C	T	4	GGGCAGCAGTACA	TTCTGGAACGAGGCGA	16	TCGCCTCGTTCCAGAATGTACTGCTGCCC	0.62	Transition
CRYBA4	16947	NA	chr22-27021492-27021492_3CsubT-16947-pos-c	+	CAAGGGCAGCAGTACATTCC	GG	NG	C	T	3	GGCAGCAGTACAT	TCTGGAACGAGGCGAA	16	TTCGCCTCGTTCCAGAATGTACTGCTGCC	0.54	Transition
CRYBA4	16947	NA	chr22-27021492-27021492_4CsubT-16947-neg-c	-	TTGGATATTCGCCTCGTTCC	GG	NG	C	T	4	ACGAGGCGAATAT	AGCAGTACATTCTGGA	16	AGCAGTACATTCTGGAACGAGGCGAATAT	0.46	Transition
CRYBA4	16947	95.8103	chr22-27021492-27021492_5CsubT-16947-neg-c	-	CTTGGATATTCGCCTCGTTC	CG	NG	C	T	5	CGAGGCGAATATC	GCAGTACATTCTGGAA	16	GCAGTACATTCTGGAACGAGGCGAATATC	0.54	Transition
CRYBA4	16947	NA	chr22-27021492-27021492_10CsubT-16947-neg-c	-	CCCAGCTTGGATATTCGCCT	CG	NG	C	T	10	CGAATATCCAAGC	ACATTCTGGAACGAGG	16	ACATTCTGGAACGAGGCGAATATCCAAGC	0.46	Transition
CHEK2	128064	NA	chr22-29083962-29083962_14AsubG-128064-pos-c	+	CCTCGGCTTCCCCTTCACGG	GG	NG	A	G	14	GGCTTCCCCTTCA	CGGGGCCGCTTTCGAC	16	GTCGAAAGCGGCCCCGTGAAGGGGAAGCC	0.62	Transition
CHEK2	230455	NA	chr22-29085179-29085179_9AsubG-230455-neg-c	-	GGATGAAGACATGAAGAGAA	AG	NG	A	G	9	TCTTCATGTCTTC	AGATCTTGAAACTTTC	16	AGATCTTGAAACTTTCTCTTCATGTCTTC	0.38	Transition
CHEK2	230455	NA	chr22-29085179-29085179_15AsubG-230455-neg-c	-	CTCACAGGATGAAGACATGA	AG	NG	A	G	15	TGTCTTCATCCTG	TGAAACTTTCTCTTCA	16	TGAAACTTTCTCTTCATGTCTTCATCCTG	0.46	Transition
CHEK2	265565	NA	chr22-29090019-29090019_15TsubC-265565-neg-c	-	AGAAGAAGCCTTAAGACACC	CG	NG	T	C	15	GTCTTAAGGCTTC	ACCTGAAGCCACGGGT	16	ACCTGAAGCCACGGGTGTCTTAAGGCTTC	0.46	Transition
CHEK2	231595	NA	chr22-29090022-29090022_12AsubG-231595-neg-c	-	AGAAGAAGCCTTAAGACACC	CG	NG	A	G	12	GTCTTAAGGCTTC	ACCTGAAGCCACGGGT	16	ACCTGAAGCCACGGGTGTCTTAAGGCTTC	0.46	Transition
CHEK2	566581	NA	chr22-29090027-29090027_7TsubC-566581-neg-c	-	AGAAGAAGCCTTAAGACACC	CG	NG	T	C	7	GTCTTAAGGCTTC	ACCTGAAGCCACGGGT	16	ACCTGAAGCCACGGGTGTCTTAAGGCTTC	0.46	Transition
CHEK2	566581	NA	chr22-29090027-29090027_14TsubC-566581-neg-c	-	TTACGACAGAAGAAGCCTTA	AG	NG	T	C	14	GGCTTCTTCTGTC	GCCACGGGTGTCTTAA	16	GCCACGGGTGTCTTAAGGCTTCTTCTGTC	0.54	Transition
CHEK2	182453	NA	chr22-29091134-29091134_7TsubC-182453-pos-c	+	ATACCTTTCTCTGAGACTTC	TG	NG	T	C	7	CTTTCTCTGAGAC	TTCTGCCCAGACTTCA	16	TGAAGTCTGGGCAGAAGTCTCAGAGAAAG	0.46	Transition
CHEK2	182453	NA	chr22-29091134-29091134_2TsubC-182453-pos-c	+	TTTCTCTGAGACTTCTGCTC	AG	NG	T	C	2	TCTGAGACTTCTG	CCCAGACTTCAGGAAT	16	ATTCCTGAAGTCTGGGCAGAAGTCTCAGA	0.46	Transition
CHEK2	182453	NA	chr22-29091134-29091134_4TsubC-182453-neg-c	-	AACTTCATTCCTGAAGTCTG	AG	NG	T	C	4	ACTTCAGGAATGA	TGAGACTTCTGCCCAG	16	TGAGACTTCTGCCCAGACTTCAGGAATGA	0.38	Transition
CHEK2	182453	NA	chr22-29091134-29091134_6TsubC-182453-neg-c	-	ACAACTTCATTCCTGAAGTC	TG	NG	T	C	6	TTCAGGAATGAAG	AGACTTCTGCCCAGAC	16	AGACTTCTGCCCAGACTTCAGGAATGAAG	0.38	Transition
CHEK2	182453	NA	chr22-29091134-29091134_10TsubC-182453-neg-c	-	AAATACAACTTCATTCCTGA	AG	NG	T	C	10	GGAATGAAGTTGT	TTCTGCCCAGACTTCA	16	TTCTGCCCAGACTTCAGGAATGAAGTTGT	0.38	Transition
CHEK2	650644	NA	chr22-29091135-29091135_8TsubC-650644-pos-c	+	ATACCTTTCTCTGAGACTTC	TG	NG	T	C	8	CTTTCTCTGAGAC	TTCTGCCCAGACTTCA	16	TGAAGTCTGGGCAGAAGTCTCAGAGAAAG	0.46	Transition
CHEK2	650644	NA	chr22-29091135-29091135_3TsubC-650644-pos-c	+	TTTCTCTGAGACTTCTGCCT	AG	NG	T	C	3	TCTGAGACTTCTG	CCCAGACTTCAGGAAT	16	ATTCCTGAAGTCTGGGCAGAAGTCTCAGA	0.46	Transition
CHEK2	650644	NA	chr22-29091135-29091135_3TsubC-650644-neg-c	-	AACTTCATTCCTGAAGTCTA	GG	NG	T	C	3	ACTTCAGGAATGA	TGAGACTTCTGCCCAG	16	TGAGACTTCTGCCCAGACTTCAGGAATGA	0.38	Transition
CHEK2	650644	50.8836	chr22-29091135-29091135_4TsubC-650644-neg-c	-	CAACTTCATTCCTGAAGTCT	AG	NG	T	C	4	CTTCAGGAATGAA	GAGACTTCTGCCCAGA	16	GAGACTTCTGCCCAGACTTCAGGAATGAA	0.38	Transition
CHEK2	650644	NA	chr22-29091135-29091135_9TsubC-650644-neg-c	-	AAATACAACTTCATTCCTGA	AG	NG	T	C	9	GGAATGAAGTTGT	TTCTGCCCAGACTTCA	16	TTCTGCCCAGACTTCAGGAATGAAGTTGT	0.38	Transition
CHEK2	230206	NA	chr22-29091175-29091175_8AsubG-230206-neg-c	-	AGGACTCAAGTGTCACTGAA	GG	NG	A	G	8	AGTGACACTTGAG	GGTGATCTGATCCTTC	16	GGTGATCTGATCCTTCAGTGACACTTGAG	0.46	Transition
CHEK2	230206	42.4641	chr22-29091175-29091175_9AsubG-230206-neg-c	-	TAGGACTCAAGTGTCACTGA	AG	NG	A	G	9	GTGACACTTGAGT	GTGATCTGATCCTTCA	16	GTGATCTGATCCTTCAGTGACACTTGAGT	0.46	Transition
CHEK2	230206	NA	chr22-29091175-29091175_12AsubG-230206-neg-c	-	GCATAGGACTCAAGTGTCAC	TG	NG	A	G	12	ACACTTGAGTCCT	ATCTGATCCTTCAGTG	16	ATCTGATCCTTCAGTGACACTTGAGTCCT	0.46	Transition
CHEK2	460796	NA	chr22-29091193-29091193_12AsubG-460796-pos-c	+	CTGGTGATCTGATCCTTCAG	TG	NG	A	G	12	TGATCTGATCCTT	CAGTGACACTTGAGTC	16	GACTCAAGTGTCACTGAAGGATCAGATCA	0.38	Transition
CHEK2	460796	NA	chr22-29091193-29091193_3AsubG-460796-pos-c	+	TGATCCTTCAGTGACACTTA	AG	NG	A	G	3	CCTTCAGTGACAC	TTGAGTCCTATGCTCA	16	TGAGCATAGGACTCAAGTGTCACTGAAGG	0.54	Transition
CHEK2	460796	NA	chr22-29091193-29091193_9AsubG-460796-neg-c	-	TCCACCTTTCTCTGAGCATA	GG	NG	A	G	9	GCTCAGAGAAAGG	GACACTTGAGTCCTAT	16	GACACTTGAGTCCTATGCTCAGAGAAAGG	0.54	Transition
CHEK2	460796	41.4447	chr22-29091193-29091193_10AsubG-460796-neg-c	-	ATCCACCTTTCTCTGAGCAT	AG	NG	A	G	10	CTCAGAGAAAGGT	ACACTTGAGTCCTATG	16	ACACTTGAGTCCTATGCTCAGAGAAAGGT	0.46	Transition
CHEK2	460796	NA	chr22-29091193-29091193_15AsubG-460796-neg-c	-	TGGGTATCCACCTTTCTCTG	AG	NG	A	G	15	AGAAAGGTGGATA	TGAGTCCTATGCTCAG	16	TGAGTCCTATGCTCAGAGAAAGGTGGATA	0.38	Transition
CHEK2	234505	NA	chr22-29091725-29091725_2TsubC-234505-neg-c	-	ACCGTGCTGTGGACTGCTAG	AG	NG	T	C	2	GCAGTCCACAGCA	TAACTCCTAAACTCCA	16	TAACTCCTAAACTCCAGCAGTCCACAGCA	0.62	Transition
CHEK2	234505	NA	chr22-29091725-29091725_4TsubC-234505-neg-c	-	TAACCGTGCTGTGGACTGCT	AG	NG	T	C	4	AGTCCACAGCACG	ACTCCTAAACTCCAGC	16	ACTCCTAAACTCCAGCAGTCCACAGCACG	0.62	Transition
CHEK2	234505	NA	chr22-29091725-29091725_12TsubC-234505-neg-c	-	GCTGGGTATAACCGTGCTGT	GG	NG	T	C	12	GCACGGTTATACC	ACTCCAGCAGTCCACA	16	ACTCCAGCAGTCCACAGCACGGTTATACC	0.54	Transition
CHEK2	240727	NA	chr22-29092912-29092912_3AsubG-240727-pos-c	+	ATAAGACAGTCCTCTTCTTA	AG	NG	A	G	3	GACAGTCCTCTTC	TTGAGATGACAGTAAA	16	TTTACTGTCATCTCAAGAAGAGGACTGTC	0.54	Transition
CHEK2	182430	NA	chr22-29106048-29106048_8TsubC-182430-pos-c	+	TGTTTCAACATTGAGAGCTG	GG	NG	T	C	8	TCAACATTGAGAG	CTGGGTCCTTTGATAA	16	TTATCAAAGGACCCAGCTCTCAATGTTGA	0.38	Transition
CHEK2	182430	NA	chr22-29106048-29106048_1TsubC-182430-pos-c	+	ACATTGAGAGCTGGGTCTTT	TG	NG	T	C	1	TGAGAGCTGGGTC	CTTTGATAAACAGAAT	16	ATTCTGTTTATCAAAGGACCCAGCTCTCA	0.62	Transition
CHEK2	128075	NA	chr22-29121230-29121230_15TsubC-128075-neg-c	-	ATACAGCAAGAAACACTTTC	GG	NG	T	C	15	AGTGTTTCTTGCT	ACCCTGAAAATCCGAA	16	ACCCTGAAAATCCGAAAGTGTTTCTTGCT	0.38	Transition
CHEK2	182452	NA	chr22-29121266-29121266_13AsubG-182452-pos-c	+	AATCCGAAAGTGTTTCTTGC	TG	NG	A	G	13	CGAAAGTGTTTCT	TGCTGTATGTTCGGTA	16	TACCGAACATACAGCAAGAAACACTTTCG	0.38	Transition
CHEK2	182452	NA	chr22-29121266-29121266_9AsubG-182452-pos-c	+	CGAAAGTGTTTCTTGCTGTA	TG	NG	A	G	9	AGTGTTTCTTGCT	GTATGTTCGGTATTTA	16	TAAATACCGAACATACAGCAAGAAACACT	0.38	Transition
CHEK2	182452	NA	chr22-29121266-29121266_4AsubG-182452-pos-c	+	GTGTTTCTTGCTGTATGTTC	AG	NG	A	G	4	TTCTTGCTGTATG	TTCGGTATTTATCTGT	16	ACAGATAAATACCGAACATACAGCAAGAA	0.38	Transition
CHEK2	128071	NA	chr22-29121326-29121326_10CsubT-128071-pos-c	+	AAAGCAATATTCACAGCTTT	TG	NG	C	T	10	CAATATTCACAGC	TTTTGTCCCTCCCAAA	16	TTTGGGAGGGACAAAAGCTGTGAATATTG	0.38	Transition
CHEK2	128071	80.4665	chr22-29121326-29121326_8CsubT-128071-neg-c	-	GTGAATGACAACTACTGGTT	TG	NG	C	T	8	CAGTAGTTGTCAT	TTTGTCCCTCCCAAAC	16	TTTGTCCCTCCCAAACCAGTAGTTGTCAT	0.38	Transition
CHEK2	128071	NA	chr22-29121326-29121326_12CsubT-128071-neg-c	-	ATGTGTGAATGACAACTACT	GG	NG	C	T	12	AGTTGTCATTCAC	TCCCTCCCAAACCAGT	16	TCCCTCCCAAACCAGTAGTTGTCATTCAC	0.38	Transition
CHEK2	560005	NA	chr22-29121334-29121334_4TsubC-560005-neg-c	-	ATGTGTGAATGACAACTACT	AG	NG	T	C	4	AGTTGTCATTCAC	TCCCTCCCAAACCAGT	16	TCCCTCCCAAACCAGTAGTTGTCATTCAC	0.38	Transition
CHEK2	140772	NA	chr22-29130427-29130427_15AsubG-140772-pos-c	+	TTGGCAAATCCATCCTGAAG	GG	NG	A	G	15	CAAATCCATCCTG	AAGGGCCCATAATCGA	16	TCGATTATGGGCCCTTCAGGATGGATTTG	0.46	Transition
CHEK2	140772	NA	chr22-29130427-29130427_3AsubG-140772-pos-c	+	TCCTGAAGGGCCCATAATCA	AG	NG	A	G	3	GAAGGGCCCATAA	TCGAGCCCAGGGGGCA	16	TGCCCCCTGGGCTCGATTATGGGCCCTTC	0.54	Transition
CHEK2	141866	NA	chr22-29130431-29130431_7TsubC-141866-pos-c	+	TCCTGAAGGGCCCATAATCG	AG	NG	T	C	7	GAAGGGCCCATAA	TCGAGCCCAGGGGGCA	16	TGCCCCCTGGGCTCGATTATGGGCCCTTC	0.54	Transition
CHEK2	141866	71.4206	chr22-29130431-29130431_2TsubC-141866-pos-c	+	AAGGGCCCATAATCGAGCTC	AG	NG	T	C	2	GCCCATAATCGAG	CCCAGGGGGCAGGGGT	16	ACCCCTGCCCCCTGGGCTCGATTATGGGC	0.54	Transition
CHEK2	141866	79.2941	chr22-29130431-29130431_1TsubC-141866-pos-c	+	AGGGCCCATAATCGAGCTCA	GG	NG	T	C	1	CCCATAATCGAGC	CCAGGGGGCAGGGGTA	16	TACCCCTGCCCCCTGGGCTCGATTATGGG	0.54	Transition
CHEK2	141866	NA	chr22-29130431-29130431_13TsubC-141866-neg-c	-	GAACCTGAGGAGCCTACCCC	TG	NG	T	C	13	GTAGGCTCCTCAG	AGCCCAGGGGGCAGGG	16	AGCCCAGGGGGCAGGGGTAGGCTCCTCAG	0.62	Transition
CHEK2	187643	NA	chr22-29130432-29130432_8TsubC-187643-pos-c	+	TCCTGAAGGGCCCATAATCG	AG	NG	T	C	8	GAAGGGCCCATAA	TCGAGCCCAGGGGGCA	16	TGCCCCCTGGGCTCGATTATGGGCCCTTC	0.54	Transition
CHEK2	187643	66.6996	chr22-29130432-29130432_3TsubC-187643-pos-c	+	AAGGGCCCATAATCGAGCCT	AG	NG	T	C	3	GCCCATAATCGAG	CCCAGGGGGCAGGGGT	16	ACCCCTGCCCCCTGGGCTCGATTATGGGC	0.54	Transition
CHEK2	187643	74.1813	chr22-29130432-29130432_2TsubC-187643-pos-c	+	AGGGCCCATAATCGAGCCTA	GG	NG	T	C	2	CCCATAATCGAGC	CCAGGGGGCAGGGGTA	16	TACCCCTGCCCCCTGGGCTCGATTATGGG	0.54	Transition
CHEK2	187643	NA	chr22-29130432-29130432_12TsubC-187643-neg-c	-	GAACCTGAGGAGCCTACCCC	TG	NG	T	C	12	GTAGGCTCCTCAG	AGCCCAGGGGGCAGGG	16	AGCCCAGGGGGCAGGGGTAGGCTCCTCAG	0.62	Transition
CHEK2	460818	NA	chr22-29130463-29130463_4AsubG-460818-pos-c	+	GGTAGGCTCCTCAGGTTCTT	AG	NG	A	G	4	GGCTCCTCAGGTT	CTTGGTCCTCAGGTTC	16	GAACCTGAGGACCAAGAACCTGAGGAGCC	0.62	Transition
CHEK2	460818	NA	chr22-29130463-29130463_8AsubG-460818-neg-c	-	CCTGAGGACCAAGAACCTGA	GG	NG	A	G	8	GGTTCTTGGTCCT	AGGTTCTTGGTCCTCA	16	AGGTTCTTGGTCCTCAGGTTCTTGGTCCT	0.54	Transition
CHEK2	460818	39.2715	chr22-29130463-29130463_9AsubG-460818-neg-c	-	TCCTGAGGACCAAGAACCTG	AG	NG	A	G	9	GTTCTTGGTCCTC	GGTTCTTGGTCCTCAG	16	GGTTCTTGGTCCTCAGGTTCTTGGTCCTC	0.54	Transition
CHEK2	460818	NA	chr22-29130463-29130463_11AsubG-460818-neg-c	-	ATTCCTGAGGACCAAGAACC	TG	NG	A	G	11	TCTTGGTCCTCAG	TTCTTGGTCCTCAGGT	16	TTCTTGGTCCTCAGGTTCTTGGTCCTCAG	0.54	Transition
CHEK2	452299	66.4952	chr22-29130478-29130478_12AsubG-452299-pos-c	+	TCCTCAGGTTCTTGGTCCTC	AG	NG	A	G	12	CAGGTTCTTGGTC	CTCAGGTTCTTGGTCC	16	GGACCAAGAACCTGAGGACCAAGAACCTG	0.54	Transition
CHEK2	452299	NA	chr22-29130478-29130478_11AsubG-452299-pos-c	+	CCTCAGGTTCTTGGTCCTCA	GG	NG	A	G	11	AGGTTCTTGGTCC	TCAGGTTCTTGGTCCT	16	AGGACCAAGAACCTGAGGACCAAGAACCT	0.54	Transition
CHEK2	452299	NA	chr22-29130478-29130478_4AsubG-452299-pos-c	+	TTCTTGGTCCTCAGGTTCTT	AG	NG	A	G	4	TGGTCCTCAGGTT	CTTGGTCCTCAGGAAT	16	ATTCCTGAGGACCAAGAACCTGAGGACCA	0.54	Transition
CHEK2	452299	NA	chr22-29130478-29130478_2AsubG-452299-neg-c	-	TATTCTATTCCTGAGGACTA	AG	NG	A	G	2	TCCTCAGGAATAG	GTCCTCAGGTTCTTGG	16	GTCCTCAGGTTCTTGGTCCTCAGGAATAG	0.46	Transition
CHEK2	232837	NA	chr22-29130505-29130505_13AsubG-232837-pos-c	+	TTGGTCCTCAGGAATAGAAT	AG	NG	A	G	13	TCCTCAGGAATAG	AATAGAGTTCCTGAGT	16	ACTCAGGAACTCTATTCTATTCCTGAGGA	0.46	Transition
CHEK2	232837	59.9576	chr22-29130505-29130505_1AsubG-232837-pos-c	+	AATAGAATAGAGTTCCTAAG	TG	NG	A	G	1	GAATAGAGTTCCT	GAGTGGACACTGTCTC	16	GAGACAGTGTCCACTCAGGAACTCTATTC	0.38	Transition
CHEK2	232837	NA	chr22-29130505-29130505_2AsubG-232837-neg-c	-	TTAGAGACAGTGTCCACTTA	GG	NG	A	G	2	GTGGACACTGTCT	AGAATAGAGTTCCTGA	16	AGAATAGAGTTCCTGAGTGGACACTGTCT	0.54	Transition
CHEK2	232837	55.8523	chr22-29130505-29130505_3AsubG-232837-neg-c	-	CTTAGAGACAGTGTCCACTT	AG	NG	A	G	3	TGGACACTGTCTC	GAATAGAGTTCCTGAG	16	GAATAGAGTTCCTGAGTGGACACTGTCTC	0.54	Transition
CHEK2	232837	NA	chr22-29130505-29130505_12AsubG-232837-neg-c	-	ACTGAGCTCCTTAGAGACAG	TG	NG	A	G	12	TCTCTAAGGAGCT	TCCTGAGTGGACACTG	16	TCCTGAGTGGACACTGTCTCTAAGGAGCT	0.46	Transition
CHEK2	141231	NA	chr22-29130559-29130559_14AsubG-141231-pos-c	+	TCAGTGTCCCAGAGCTGGAG	TG	NG	A	G	14	TGTCCCAGAGCTG	GAGTGAGAGGACTGGC	16	GCCAGTCCTCTCACTCCAGCTCTGGGACA	0.62	Transition
CHEK2	141231	51.4113	chr22-29130559-29130559_10AsubG-141231-pos-c	+	TGTCCCAGAGCTGGAGTGAG	AG	NG	A	G	10	CCAGAGCTGGAGT	GAGAGGACTGGCTGGA	16	TCCAGCCAGTCCTCTCACTCCAGCTCTGG	0.62	Transition
CHEK2	141231	61.108	chr22-29130559-29130559_1AsubG-141231-pos-c	+	GCTGGAGTGAGAGGACTAGC	TG	NG	A	G	1	GAGTGAGAGGACT	GGCTGGAGTTTGGCAT	16	ATGCCAAACTCCAGCCAGTCCTCTCACTC	0.54	Transition
CHEK2	141231	NA	chr22-29130559-29130559_3AsubG-141231-neg-c	-	CACGATGCCAAACTCCAGCT	AG	NG	A	G	3	TGGAGTTTGGCAT	GAGTGAGAGGACTGGC	16	GAGTGAGAGGACTGGCTGGAGTTTGGCAT	0.46	Transition
CHEK2	141231	NA	chr22-29130559-29130559_7AsubG-141231-neg-c	-	CCAGCACGATGCCAAACTCC	AG	NG	A	G	7	GTTTGGCATCGTG	GAGAGGACTGGCTGGA	16	GAGAGGACTGGCTGGAGTTTGGCATCGTG	0.54	Transition
CHEK2	491586	75.8745	chr22-29130610-29130610_10AsubG-491586-pos-c	+	AGAGGAGCTGGATATGCCCT	GG	NG	A	G	10	GAGCTGGATATGC	CCTGGGACTGTGAGGA	16	TCCTCACAGTCCCAGGGCATATCCAGCTC	0.54	Transition
CHEK2	491586	NA	chr22-29130610-29130610_3AsubG-491586-pos-c	+	CTGGATATGCCCTGGGACTA	TG	NG	A	G	3	ATATGCCCTGGGA	CTGTGAGGAGGAGCCT	16	AGGCTCCTCCTCACAGTCCCAGGGCATAT	0.54	Transition
CHEK2	491586	NA	chr22-29130610-29130610_3AsubG-491586-neg-c	-	GTCCCAAGGCTCCTCCTCAT	AG	NG	A	G	3	AGGAGGAGCCTTG	ATGCCCTGGGACTGTG	16	ATGCCCTGGGACTGTGAGGAGGAGCCTTG	0.62	Transition
CHEK2	187694	NA	chr22-29130625-29130625_12AsubG-187694-pos-c	+	ATGCCCTGGGACTGTGAGGA	GG	NG	A	G	12	CCTGGGACTGTGA	GGAGGAGCCTTGGGAC	16	GTCCCAAGGCTCCTCCTCACAGTCCCAGG	0.62	Transition
CHEK2	187694	57.4359	chr22-29130625-29130625_4AsubG-187694-pos-c	+	GGACTGTGAGGAGGAGCCTT	AG	NG	A	G	4	TGTGAGGAGGAGC	CTTGGGACTGGGTAAC	16	GTTACCCAGTCCCAAGGCTCCTCCTCACA	0.62	Transition
CHEK2	187694	NA	chr22-29130625-29130625_1AsubG-187694-neg-c	-	GCAGCGTTACCCAGTCCTAA	GG	NG	A	G	1	GGACTGGGTAACG	GTGAGGAGGAGCCTTG	16	GTGAGGAGGAGCCTTGGGACTGGGTAACG	0.62	Transition
CHEK2	187694	69.7837	chr22-29130625-29130625_2AsubG-187694-neg-c	-	GGCAGCGTTACCCAGTCCTA	AG	NG	A	G	2	GACTGGGTAACGC	TGAGGAGGAGCCTTGG	16	TGAGGAGGAGCCTTGGGACTGGGTAACGC	0.62	Transition
CHEK2	187694	NA	chr22-29130625-29130625_9AsubG-187694-neg-c	-	GCCCCATGGCAGCGTTACCC	AG	NG	A	G	9	TAACGCTGCCATG	GAGCCTTGGGACTGGG	16	GAGCCTTGGGACTGGGTAACGCTGCCATG	0.54	Transition
CHEK2	530172	34.2251	chr22-29130631-29130631_11AsubG-530172-pos-c	+	GGGACTGTGAGGAGGAGCCT	TG	NG	A	G	11	CTGTGAGGAGGAG	CCTTGGGACTGGGTAA	16	TTACCCAGTCCCAAGGCTCCTCCTCACAG	0.62	Transition
CHEK2	530172	57.4359	chr22-29130631-29130631_10AsubG-530172-pos-c	+	GGACTGTGAGGAGGAGCCTT	GG	NG	A	G	10	TGTGAGGAGGAGC	CTTGGGACTGGGTAAC	16	GTTACCCAGTCCCAAGGCTCCTCCTCACA	0.62	Transition
CHEK2	530172	NA	chr22-29130631-29130631_3AsubG-530172-pos-c	+	GAGGAGGAGCCTTGGGACTA	GG	NG	A	G	3	AGGAGCCTTGGGA	CTGGGTAACGCTGCCA	16	TGGCAGCGTTACCCAGTCCCAAGGCTCCT	0.62	Transition
CHEK2	530172	NA	chr22-29130631-29130631_3AsubG-530172-neg-c	-	GCCCCATGGCAGCGTTACCT	AG	NG	A	G	3	TAACGCTGCCATG	GAGCCTTGGGACTGGG	16	GAGCCTTGGGACTGGGTAACGCTGCCATG	0.54	Transition
CHEK2	530172	NA	chr22-29130631-29130631_13AsubG-530172-neg-c	-	CCTGTTCACAGCCCCATGGC	AG	NG	A	G	13	ATGGGGCTGTGAA	ACTGGGTAACGCTGCC	16	ACTGGGTAACGCTGCCATGGGGCTGTGAA	0.54	Transition
CHEK2	133887	84.8078	chr22-29130652-29130652_11AsubG-133887-pos-c	+	GGGACTGGGTAACGCTGCCA	TG	NG	A	G	11	CTGGGTAACGCTG	CCATGGGGCTGTGAAC	16	GTTCACAGCCCCATGGCAGCGTTACCCAG	0.62	Transition
CHEK2	133887	88.6601	chr22-29130652-29130652_10AsubG-133887-pos-c	+	GGACTGGGTAACGCTGCCAT	GG	NG	A	G	10	TGGGTAACGCTGC	CATGGGGCTGTGAACA	16	TGTTCACAGCCCCATGGCAGCGTTACCCA	0.62	Transition
CHEK2	133887	NA	chr22-29130652-29130652_10AsubG-133887-neg-c	-	AGTCTCATGGCAGCAGTGCC	TG	NG	A	G	10	ACTGCTGCCATGA	GGGGCTGTGAACAGGC	16	GGGGCTGTGAACAGGCACTGCTGCCATGA	0.54	Transition
CHEK2	663531	NA	chr22-29130679-29130679_2AsubG-663531-pos-c	+	CACTGCTGCCATGAGACTAC	TG	NG	A	G	2	GCTGCCATGAGAC	TGCTGAGCCTCAACAT	16	ATGTTGAGGCTCAGCAGTCTCATGGCAGC	0.62	Transition
CHEK2	663531	NA	chr22-29130679-29130679_11AsubG-663531-neg-c	-	TCTCGGGAGTCGGATGTTGA	GG	NG	A	G	11	ACATCCGACTCCC	AGACTGCTGAGCCTCA	16	AGACTGCTGAGCCTCAACATCCGACTCCC	0.62	Transition
CHEK2	419362	NA	chr22-29130682-29130682_8AsubG-419362-pos-c	+	AGGCACTGCTGCCATGAGAC	TG	NG	A	G	8	ACTGCTGCCATGA	GACTGCTGAGCCTCAA	16	TTGAGGCTCAGCAGTCTCATGGCAGCAGT	0.54	Transition
CHEK2	419362	NA	chr22-29130682-29130682_3AsubG-419362-pos-c	+	CTGCTGCCATGAGACTGCTA	AG	NG	A	G	3	TGCCATGAGACTG	CTGAGCCTCAACATCC	16	GGATGTTGAGGCTCAGCAGTCTCATGGCA	0.54	Transition
CHEK2	419362	NA	chr22-29130682-29130682_8AsubG-419362-neg-c	-	TCTCGGGAGTCGGATGTTGA	GG	NG	A	G	8	ACATCCGACTCCC	AGACTGCTGAGCCTCA	16	AGACTGCTGAGCCTCAACATCCGACTCCC	0.62	Transition
KREMEN1	393469	NA	chr22-29521399-29521399_3CsubT-393469-pos-c	+	GATGGCAGGATCATCCTCTC	TG	NG	C	T	3	GCAGGATCATCCT	CTTTGATAGTGAGTAT	16	ATACTCACTATCAAAGAGGATGATCCTGC	0.54	Transition
KREMEN1	393469	NA	chr22-29521399-29521399_3CsubT-393469-neg-c	-	CAGGGCATACTCACTATCAG	AG	NG	C	T	3	ATAGTGAGTATGC	AGGATCATCCTCTTTG	16	AGGATCATCCTCTTTGATAGTGAGTATGC	0.38	Transition
KREMEN1	393469	NA	chr22-29521399-29521399_5CsubT-393469-neg-c	-	CACAGGGCATACTCACTATC	AG	NG	C	T	5	AGTGAGTATGCCC	GATCATCCTCTTTGAT	16	GATCATCCTCTTTGATAGTGAGTATGCCC	0.54	Transition
NF2	3285	88.201	chr22-30032794-30032794_12TsubC-3285-pos-c	+	TGATTTGGTGTGCCGGACTC	TG	NG	T	C	12	TTGGTGTGCCGGA	CTCTGGGGCTCCGAGA	16	TCTCGGAGCCCCAGAGTCCGGCACACCAA	0.62	Transition
NF2	3285	NA	chr22-30032794-30032794_2TsubC-3285-neg-c	-	CAAAGAACCAGGTTTCTCAG	AG	NG	T	C	2	AGAAACCTGGTTC	GGACTCTGGGGCTCCG	16	GGACTCTGGGGCTCCGAGAAACCTGGTTC	0.46	Transition
NF2	3285	NA	chr22-30032794-30032794_4TsubC-3285-neg-c	-	TCCAAAGAACCAGGTTTCTC	AG	NG	T	C	4	AAACCTGGTTCTT	ACTCTGGGGCTCCGAG	16	ACTCTGGGGCTCCGAGAAACCTGGTTCTT	0.38	Transition
NF2	3285	NA	chr22-30032794-30032794_12TsubC-3285-neg-c	-	TACTGCAGTCCAAAGAACCA	GG	NG	T	C	12	TTCTTTGGACTGC	GCTCCGAGAAACCTGG	16	GCTCCGAGAAACCTGGTTCTTTGGACTGC	0.46	Transition
NF2	492893	NA	chr22-30032805-30032805_1AsubG-492893-neg-c	-	TACTGCAGTCCAAAGAATCA	GG	NG	A	G	1	TTCTTTGGACTGC	GCTCCGAGAAACCTGG	16	GCTCCGAGAAACCTGGTTCTTTGGACTGC	0.46	Transition
NF2	492893	NA	chr22-30032805-30032805_8AsubG-492893-neg-c	-	GATTGTGTACTGCAGTCCAA	AG	NG	A	G	8	GACTGCAGTACAC	GAAACCTGGTTCTTTG	16	GAAACCTGGTTCTTTGGACTGCAGTACAC	0.54	Transition
NF2	492893	NA	chr22-30032805-30032805_15AsubG-492893-neg-c	-	TGTCCTTGATTGTGTACTGC	AG	NG	A	G	15	GTACACAATCAAG	GGTTCTTTGGACTGCA	16	GGTTCTTTGGACTGCAGTACACAATCAAG	0.38	Transition
NF2	3297	NA	chr22-30032810-30032810_10CsubT-3297-pos-c	+	TCTGGGGCTCCGAGAAACCT	GG	NG	C	T	10	GGGCTCCGAGAAA	CCTGGTTCTTTGGACT	16	AGTCCAAAGAACCAGGTTTCTCGGAGCCC	0.62	Transition
NF2	3297	60.0403	chr22-30032810-30032810_3CsubT-3297-pos-c	+	CTCCGAGAAACCTGGTTCTC	TG	NG	C	T	3	GAGAAACCTGGTT	CTTTGGACTGCAGTAC	16	GTACTGCAGTCCAAAGAACCAGGTTTCTC	0.46	Transition
NF2	3297	NA	chr22-30032810-30032810_2CsubT-3297-pos-c	+	TCCGAGAAACCTGGTTCTCT	GG	NG	C	T	2	AGAAACCTGGTTC	TTTGGACTGCAGTACA	16	TGTACTGCAGTCCAAAGAACCAGGTTTCT	0.46	Transition
NF2	3297	NA	chr22-30032810-30032810_3CsubT-3297-neg-c	-	GATTGTGTACTGCAGTCCAG	AG	NG	C	T	3	GACTGCAGTACAC	GAAACCTGGTTCTTTG	16	GAAACCTGGTTCTTTGGACTGCAGTACAC	0.54	Transition
NF2	3297	NA	chr22-30032810-30032810_5CsubT-3297-neg-c	-	TTGATTGTGTACTGCAGTCC	AG	NG	C	T	5	CTGCAGTACACAA	AACCTGGTTCTTTGGA	16	AACCTGGTTCTTTGGACTGCAGTACACAA	0.46	Transition
NF2	3297	NA	chr22-30032810-30032810_10CsubT-3297-neg-c	-	TGTCCTTGATTGTGTACTGC	AG	NG	C	T	10	GTACACAATCAAG	GGTTCTTTGGACTGCA	16	GGTTCTTTGGACTGCAGTACACAATCAAG	0.38	Transition
NF2	3297	NA	chr22-30032810-30032810_13CsubT-3297-neg-c	-	CTGTGTCCTTGATTGTGTAC	TG	NG	C	T	13	CACAATCAAGGAC	TCTTTGGACTGCAGTA	16	TCTTTGGACTGCAGTACACAATCAAGGAC	0.46	Transition
NF2	423789	NA	chr22-30051582-30051582_15AsubG-423789-neg-c	-	TTTCCGGAGTCATCTGATAC	AG	NG	A	G	15	TCAGATGACTCCG	AGGTAATAAATCTGTA	16	AGGTAATAAATCTGTATCAGATGACTCCG	0.54	Transition
NF2	457921	NA	chr22-30051652-30051652_14TsubC-457921-pos-c	+	GAGAGAATTACTGCTTGGTA	CG	NG	T	C	14	GAATTACTGCTTG	GTACGCAGAGCACCGA	16	TCGGTGCTCTGCGTACCAAGCAGTAATTC	0.38	Transition
NF2	457921	NA	chr22-30051652-30051652_11TsubC-457921-pos-c	+	AGAATTACTGCTTGGTACGC	AG	NG	T	C	11	TTACTGCTTGGTA	CGCAGAGCACCGAGGC	16	GCCTCGGTGCTCTGCGTACCAAGCAGTAA	0.38	Transition
NF2	457921	NA	chr22-30051652-30051652_4TsubC-457921-pos-c	+	CTGCTTGGTACGCAGAGCAC	TG	NG	T	C	4	TTGGTACGCAGAG	CACCGAGGCCGAGCCA	16	TGGCTCGGCCTCGGTGCTCTGCGTACCAA	0.54	Transition
NF2	457921	NA	chr22-30051652-30051652_1TsubC-457921-pos-c	+	CTTGGTACGCAGAGCACTGA	GG	NG	T	C	1	GTACGCAGAGCAC	CGAGGCCGAGCCAGGT	16	ACCTGGCTCGGCCTCGGTGCTCTGCGTAC	0.62	Transition
NF2	457922	NA	chr22-30051658-30051658_10TsubC-457922-pos-c	+	CTGCTTGGTACGCAGAGCAC	CG	NG	T	C	10	TTGGTACGCAGAG	CACCGAGGCCGAGCCA	16	TGGCTCGGCCTCGGTGCTCTGCGTACCAA	0.54	Transition
NF2	457922	NA	chr22-30051658-30051658_7TsubC-457922-pos-c	+	CTTGGTACGCAGAGCACCGA	GG	NG	T	C	7	GTACGCAGAGCAC	CGAGGCCGAGCCAGGT	16	ACCTGGCTCGGCCTCGGTGCTCTGCGTAC	0.62	Transition
NF2	412199	74.6013	chr22-30057192-30057192_13GsubA-412199-pos-c	+	CTTACAGTAGCTGTTCTTAT	TG	NG	G	A	13	CAGTAGCTGTTCT	TATTGGATCCACAGAA	16	TTCTGTGGATCCAATAAGAACAGCTACTG	0.46	Transition
NF2	412199	NA	chr22-30057192-30057192_12GsubA-412199-pos-c	+	TTACAGTAGCTGTTCTTATT	GG	NG	G	A	12	AGTAGCTGTTCTT	ATTGGATCCACAGAAT	16	ATTCTGTGGATCCAATAAGAACAGCTACT	0.38	Transition
NF2	3290	NA	chr22-30057302-30057302_11TsubC-3290-pos-c	+	AAGATCTCCTTCCCGTGGAA	TG	NG	T	C	11	TCTCCTTCCCGTG	GAATGAAATCCGAAAC	16	GTTTCGGATTTCATTCCACGGGAAGGAGA	0.62	Transition
NF2	3290	NA	chr22-30057302-30057302_4TsubC-3290-pos-c	+	CCTTCCCGTGGAATGAAATC	TG	NG	T	C	4	CCCGTGGAATGAA	ATCCGAAACATCTCGT	16	ACGAGATGTTTCGGATTTCATTCCACGGG	0.54	Transition
NF2	3290	NA	chr22-30057302-30057302_4TsubC-3290-neg-c	-	GTCACTGTACGAGATGTTTC	AG	NG	T	C	4	ACATCTCGTACAG	TGGAATGAAATCCGAA	16	TGGAATGAAATCCGAAACATCTCGTACAG	0.46	Transition
NF2	3290	NA	chr22-30057302-30057302_10TsubC-3290-neg-c	-	CTCCTTGTCACTGTACGAGA	TG	NG	T	C	10	CGTACAGTGACAA	GAAATCCGAAACATCT	16	GAAATCCGAAACATCTCGTACAGTGACAA	0.46	Transition
NF2	3290	NA	chr22-30057302-30057302_13TsubC-3290-neg-c	-	TACCTCCTTGTCACTGTACG	AG	NG	T	C	13	ACAGTGACAAGGA	ATCCGAAACATCTCGT	16	ATCCGAAACATCTCGTACAGTGACAAGGA	0.46	Transition
NF2	201123	NA	chr22-30057329-30057329_14AsubG-201123-pos-c	+	ATCCGAAACATCTCGTACAG	TG	NG	A	G	14	GAAACATCTCGTA	CAGTGACAAGGAGGTA	16	TACCTCCTTGTCACTGTACGAGATGTTTC	0.38	Transition
NF2	201123	85.6857	chr22-30057329-30057329_9AsubG-201123-pos-c	+	AAACATCTCGTACAGTGACA	AG	NG	A	G	9	ATCTCGTACAGTG	ACAAGGAGGTAGGACA	16	TGTCCTACCTCCTTGTCACTGTACGAGAT	0.46	Transition
NF2	201123	NA	chr22-30057329-30057329_8AsubG-201123-pos-c	+	AACATCTCGTACAGTGACAA	GG	NG	A	G	8	TCTCGTACAGTGA	CAAGGAGGTAGGACAT	16	ATGTCCTACCTCCTTGTCACTGTACGAGA	0.46	Transition
NF2	201123	NA	chr22-30057329-30057329_6AsubG-201123-pos-c	+	CATCTCGTACAGTGACAAGG	AG	NG	A	G	6	TCGTACAGTGACA	AGGAGGTAGGACATGT	16	ACATGTCCTACCTCCTTGTCACTGTACGA	0.46	Transition
NF2	201123	55.7972	chr22-30057329-30057329_2AsubG-201123-pos-c	+	TCGTACAGTGACAAGGAGAT	AG	NG	A	G	2	ACAGTGACAAGGA	GGTAGGACATGTGTGT	16	ACACACATGTCCTACCTCCTTGTCACTGT	0.46	Transition
NF2	201123	NA	chr22-30057329-30057329_1AsubG-201123-pos-c	+	CGTACAGTGACAAGGAGATA	GG	NG	A	G	1	CAGTGACAAGGAG	GTAGGACATGTGTGTA	16	TACACACATGTCCTACCTCCTTGTCACTG	0.54	Transition
NF2	201123	NA	chr22-30057329-30057329_11AsubG-201123-neg-c	-	ACCCATCTGCAGTACACACA	TG	NG	A	G	11	GTGTACTGCAGAT	AGGAGGTAGGACATGT	16	AGGAGGTAGGACATGTGTGTACTGCAGAT	0.46	Transition
NF2	3291	84.6892	chr22-30064394-30064394_15TsubC-3291-pos-c	+	GAGAAGGAAAGCCGATTCTT	TG	NG	T	C	15	AGGAAAGCCGATT	CTTTGGAAGTTCAGCA	16	TGCTGAACTTCCAAAGAATCGGCTTTCCT	0.46	Transition
NF2	3291	NA	chr22-30064394-30064394_6TsubC-3291-pos-c	+	AGCCGATTCTTTGGAAGTTC	AG	NG	T	C	6	GATTCTTTGGAAG	TTCAGCAGATGAAAGC	16	GCTTTCATCTGCTGAACTTCCAAAGAATC	0.38	Transition
NF2	3291	NA	chr22-30064394-30064394_3TsubC-3291-pos-c	+	CGATTCTTTGGAAGTTCAGT	AG	NG	T	C	3	TCTTTGGAAGTTC	AGCAGATGAAAGCCCA	16	TGGGCTTTCATCTGCTGAACTTCCAAAGA	0.38	Transition
NF2	583001	NA	chr22-30064436-30064436_13AsubG-583001-pos-c	+	AGGCCAGGGAGGAGAAGGCT	AG	NG	A	G	13	CAGGGAGGAGAAG	GCTAGAAAGCAGGTGA	16	TCACCTGCTTTCTAGCCTTCTCCTCCCTG	0.62	Transition
NF2	583001	NA	chr22-30064436-30064436_9AsubG-583001-pos-c	+	CAGGGAGGAGAAGGCTAGAA	AG	NG	A	G	9	GAGGAGAAGGCTA	GAAAGCAGGTGAGCAC	16	GTGCTCACCTGCTTTCTAGCCTTCTCCTC	0.54	Transition
NF2	583001	NA	chr22-30064436-30064436_6AsubG-583001-pos-c	+	GGAGGAGAAGGCTAGAAAGC	AG	NG	A	G	6	GAGAAGGCTAGAA	AGCAGGTGAGCACAAC	16	GTTGTGCTCACCTGCTTTCTAGCCTTCTC	0.46	Transition
NF2	583001	NA	chr22-30064436-30064436_3AsubG-583001-pos-c	+	GGAGAAGGCTAGAAAGCAGA	TG	NG	A	G	3	AAGGCTAGAAAGC	AGGTGAGCACAACCTT	16	AAGGTTGTGCTCACCTGCTTTCTAGCCTT	0.46	Transition
NF2	583001	NA	chr22-30064436-30064436_1AsubG-583001-pos-c	+	AGAAGGCTAGAAAGCAGATG	AG	NG	A	G	1	GGCTAGAAAGCAG	GTGAGCACAACCTTGT	16	ACAAGGTTGTGCTCACCTGCTTTCTAGCC	0.54	Transition
NF2	583001	NA	chr22-30064436-30064436_2AsubG-583001-neg-c	-	AAAACAAGGTTGTGCTCATC	TG	NG	A	G	2	GAGCACAACCTTG	AGGCTAGAAAGCAGGT	16	AGGCTAGAAAGCAGGTGAGCACAACCTTG	0.54	Transition
NF2	3292	NA	chr22-30067836-30067836_3TsubC-3292-neg-c	-	TCCCTCATCTGCTTCTCTCA	AG	NG	T	C	3	GAGAAGCAGATGA	GCAGCGCCTCGCTCGA	16	GCAGCGCCTCGCTCGAGAGAAGCAGATGA	0.46	Transition
NF2	3282	NA	chr22-30067894-30067894_13CsubT-3282-pos-c	+	ACGCACGAGGGATGAGTTGG	AG	NG	C	T	13	ACGAGGGATGAGT	TGGAGAGGAGGCTGCT	16	AGCAGCCTCCTCTCCAACTCATCCCTCGT	0.54	Transition
NF2	3282	66.1517	chr22-30067894-30067894_11CsubT-3282-pos-c	+	GCACGAGGGATGAGTTGGAG	AG	NG	C	T	11	GAGGGATGAGTTG	GAGAGGAGGCTGCTGC	16	GCAGCAGCCTCCTCTCCAACTCATCCCTC	0.54	Transition
NF2	3282	NA	chr22-30067894-30067894_10CsubT-3282-pos-c	+	CACGAGGGATGAGTTGGAGA	GG	NG	C	T	10	AGGGATGAGTTGG	AGAGGAGGCTGCTGCA	16	TGCAGCAGCCTCCTCTCCAACTCATCCCT	0.54	Transition
NF2	3282	47.1735	chr22-30067894-30067894_8CsubT-3282-pos-c	+	CGAGGGATGAGTTGGAGAGG	AG	NG	C	T	8	GGATGAGTTGGAG	AGGAGGCTGCTGCAGA	16	TCTGCAGCAGCCTCCTCTCCAACTCATCC	0.54	Transition
NF2	3282	NA	chr22-30067894-30067894_7CsubT-3282-pos-c	+	GAGGGATGAGTTGGAGAGGA	GG	NG	C	T	7	GATGAGTTGGAGA	GGAGGCTGCTGCAGAT	16	ATCTGCAGCAGCCTCCTCTCCAACTCATC	0.46	Transition
NF2	3282	NA	chr22-30067894-30067894_4CsubT-3282-pos-c	+	GGATGAGTTGGAGAGGAGGC	CG	NG	C	T	4	GAGTTGGAGAGGA	GGCTGCTGCAGATGAA	16	TTCATCTGCAGCAGCCTCCTCTCCAACTC	0.54	Transition
NF2	3282	NA	chr22-30067894-30067894_1CsubT-3282-pos-c	+	TGAGTTGGAGAGGAGGCCGC	TG	NG	C	T	1	TTGGAGAGGAGGC	TGCTGCAGATGAAAGA	16	TCTTTCATCTGCAGCAGCCTCCTCTCCAA	0.62	Transition
NF2	3282	NA	chr22-30067894-30067894_4CsubT-3282-neg-c	-	CTTCTTCTTTCATCTGCAGC	GG	NG	C	T	4	GCAGATGAAAGAA	TGGAGAGGAGGCTGCT	16	TGGAGAGGAGGCTGCTGCAGATGAAAGAA	0.38	Transition
NF2	3282	53.4753	chr22-30067894-30067894_5CsubT-3282-neg-c	-	GCTTCTTCTTTCATCTGCAG	CG	NG	C	T	5	CAGATGAAAGAAG	GGAGAGGAGGCTGCTG	16	GGAGAGGAGGCTGCTGCAGATGAAAGAAG	0.38	Transition
NF2	3282	NA	chr22-30067894-30067894_10CsubT-3282-neg-c	-	TTGTTGCTTCTTCTTTCATC	TG	NG	C	T	10	GAAAGAAGAAGCA	GGAGGCTGCTGCAGAT	16	GGAGGCTGCTGCAGATGAAAGAAGAAGCA	0.38	Transition
NF2	3293	NA	chr22-30069354-30069354_14TsubC-3293-neg-c	-	TCGCTGTGGCCTTGATGCGC	TG	NG	T	C	14	CATCAAGGCCACA	AGCAGGAAATGCAGCG	16	AGCAGGAAATGCAGCGCATCAAGGCCACA	0.54	Transition
NF2	431979	NA	chr22-30069363-30069363_3TsubC-431979-pos-c	+	AGAGGCTGAGCAGGAAATGT	AG	NG	T	C	3	GCTGAGCAGGAAA	TGCAGCGCATCAAGGC	16	GCCTTGATGCGCTGCATTTCCTGCTCAGC	0.54	Transition
NF2	431979	NA	chr22-30069363-30069363_1TsubC-431979-pos-c	+	AGGCTGAGCAGGAAATGTAG	CG	NG	T	C	1	TGAGCAGGAAATG	CAGCGCATCAAGGCCA	16	TGGCCTTGATGCGCTGCATTTCCTGCTCA	0.46	Transition
NF2	431979	NA	chr22-30069363-30069363_10TsubC-431979-neg-c	-	GCGAATCGCTGTGGCCTTGA	TG	NG	T	C	10	AGGCCACAGCGAT	GAAATGCAGCGCATCA	16	GAAATGCAGCGCATCAAGGCCACAGCGAT	0.62	Transition
NF2	431979	NA	chr22-30069363-30069363_13TsubC-431979-neg-c	-	CGTGCGAATCGCTGTGGCCT	TG	NG	T	C	13	CCACAGCGATTCG	ATGCAGCGCATCAAGG	16	ATGCAGCGCATCAAGGCCACAGCGATTCG	0.62	Transition
NF2	3295	NA	chr22-30070880-30070880_14TsubC-3295-pos-c	+	CAGGACCTGCAGGAAGCACG	CG	NG	T	C	14	ACCTGCAGGAAGC	ACGCGAGGCGGAGCGA	16	TCGCTCCGCCTCGCGTGCTTCCTGCAGGT	0.62	Transition
NF2	3295	NA	chr22-30070880-30070880_11TsubC-3295-pos-c	+	GACCTGCAGGAAGCACGCGA	GG	NG	T	C	11	TGCAGGAAGCACG	CGAGGCGGAGCGAAGA	16	TCTTCGCTCCGCCTCGCGTGCTTCCTGCA	0.62	Transition
NF2	3295	NA	chr22-30070880-30070880_8TsubC-3295-pos-c	+	CTGCAGGAAGCACGCGAGGC	GG	NG	T	C	8	AGGAAGCACGCGA	GGCGGAGCGAAGAGCC	16	GGCTCTTCGCTCCGCCTCGCGTGCTTCCT	0.62	Transition
NF2	3295	NA	chr22-30070880-30070880_12TsubC-3295-neg-c	-	ATCTCCAGGAGCTTCTGCTT	GG	NG	T	C	12	CAGAAGCTCCTGG	GGAGCGAAGAGCCAAG	16	GGAGCGAAGAGCCAAGCAGAAGCTCCTGG	0.62	Transition
NF2	3295	61.1862	chr22-30070880-30070880_13TsubC-3295-neg-c	-	AATCTCCAGGAGCTTCTGCT	TG	NG	T	C	13	AGAAGCTCCTGGA	GAGCGAAGAGCCAAGC	16	GAGCGAAGAGCCAAGCAGAAGCTCCTGGA	0.54	Transition
NF2	547709	NA	chr22-30074288-30074288_7CsubT-547709-pos-c	+	CAAAGATACTGACATGAAGC	GG	NG	C	T	7	GATACTGACATGA	AGCGGCTTTCCATGGA	16	TCCATGGAAAGCCGCTTCATGTCAGTATC	0.38	Transition
NF2	547709	NA	chr22-30074288-30074288_4CsubT-547709-neg-c	-	CTTTCTCTATCTCCATGGAA	GG	NG	C	T	4	CATGGAGATAGAG	ACATGAAGCGGCTTTC	16	ACATGAAGCGGCTTTCCATGGAGATAGAG	0.46	Transition
NF2	3286	77.4951	chr22-30077457-30077457_1CsubT-3286-pos-c	+	GGAAAAGAGCAAGCATCCGC	AG	NG	C	T	1	AAGAGCAAGCATC	TGCAGGAGCAGCTCAA	16	TTGAGCTGCTCCTGCAGATGCTTGCTCTT	0.46	Transition
NF2	3286	NA	chr22-30077457-30077457_4CsubT-3286-neg-c	-	GTTCATTGAGCTGCTCCTGC	GG	NG	C	T	4	GGAGCAGCTCAAT	AGAGCAAGCATCTGCA	16	AGAGCAAGCATCTGCAGGAGCAGCTCAAT	0.54	Transition
NF2	3286	70.1885	chr22-30077457-30077457_5CsubT-3286-neg-c	-	AGTTCATTGAGCTGCTCCTG	CG	NG	C	T	5	GAGCAGCTCAATG	GAGCAAGCATCTGCAG	16	GAGCAAGCATCTGCAGGAGCAGCTCAATG	0.54	Transition
NF2	3286	NA	chr22-30077457-30077457_7CsubT-3286-neg-c	-	TGAGTTCATTGAGCTGCTCC	TG	NG	C	T	7	GCAGCTCAATGAA	GCAAGCATCTGCAGGA	16	GCAAGCATCTGCAGGAGCAGCTCAATGAA	0.46	Transition
NF2	3286	NA	chr22-30077457-30077457_13CsubT-3286-neg-c	-	CTGTCTTGAGTTCATTGAGC	TG	NG	C	T	13	CAATGAACTCAAG	ATCTGCAGGAGCAGCT	16	ATCTGCAGGAGCAGCTCAATGAACTCAAG	0.38	Transition
TCN2	489213	NA	chr22-31011705-31011705_12TsubC-489213-pos-c	+	AGCCTTCCAGAATGCTCTCA	TG	NG	T	C	12	TTCCAGAATGCTC	TCATGATTTCCCAGCT	16	AGCTGGGAAATCATGAGAGCATTCTGGAA	0.46	Transition
TCN2	489213	NA	chr22-31011705-31011705_3TsubC-489213-pos-c	+	GAATGCTCTCATGATTTCCT	AG	NG	T	C	3	GCTCTCATGATTT	CCCAGCTGCTGCCCGT	16	ACGGGCAGCAGCTGGGAAATCATGAGAGC	0.38	Transition
TCN2	489213	NA	chr22-31011705-31011705_8TsubC-489213-neg-c	-	TGTGGTTCAGAACGGGCAGC	AG	NG	T	C	8	GCCCGTTCTGAAC	TGATTTCCCAGCTGCT	16	TGATTTCCCAGCTGCTGCCCGTTCTGAAC	0.62	Transition
TCN2	489213	NA	chr22-31011705-31011705_11TsubC-489213-neg-c	-	TCTTGTGGTTCAGAACGGGC	AG	NG	T	C	11	CGTTCTGAACCAC	TTTCCCAGCTGCTGCC	16	TTTCCCAGCTGCTGCCCGTTCTGAACCAC	0.54	Transition
MORC2	218307	78.249	chr22-31337490-31337490_4AsubG-218307-pos-c	+	ATGGATGAAGATCCTCATCC	AG	NG	A	G	4	ATGAAGATCCTCA	TCCGGGGATCAATATA	16	TATATTGATCCCCGGATGAGGATCTTCAT	0.38	Transition
MORC2	218307	NA	chr22-31337490-31337490_2AsubG-218307-pos-c	+	GGATGAAGATCCTCATCCAG	GG	NG	A	G	2	GAAGATCCTCATC	CGGGGATCAATATAGA	16	TCTATATTGATCCCCGGATGAGGATCTTC	0.46	Transition
MORC2	218308	NA	chr22-31345795-31345795_13AsubG-218308-pos-c	+	TCTGAGTAGACTCAGGTGTT	CG	NG	A	G	13	AGTAGACTCAGGT	GTTCGCTTGGCCGACT	16	AGTCGGCCAAGCGAACACCTGAGTCTACT	0.46	Transition
MORC2	218308	93.9844	chr22-31345795-31345795_9AsubG-218308-pos-c	+	AGTAGACTCAGGTGTTCGCT	TG	NG	A	G	9	GACTCAGGTGTTC	GCTTGGCCGACTTCCC	16	GGGAAGTCGGCCAAGCGAACACCTGAGTC	0.54	Transition
MORC2	218308	NA	chr22-31345795-31345795_8AsubG-218308-pos-c	+	GTAGACTCAGGTGTTCGCTT	GG	NG	A	G	8	ACTCAGGTGTTCG	CTTGGCCGACTTCCCA	16	TGGGAAGTCGGCCAAGCGAACACCTGAGT	0.54	Transition
MORC2	218308	NA	chr22-31345795-31345795_3AsubG-218308-neg-c	-	GTGATCCAGTTTGGGAAGTT	GG	NG	A	G	3	TTCCCAAACTGGA	TGTTCGCTTGGCCGAC	16	TGTTCGCTTGGCCGACTTCCCAAACTGGA	0.46	Transition
MORC2	218308	67.284	chr22-31345795-31345795_4AsubG-218308-neg-c	-	TGTGATCCAGTTTGGGAAGT	TG	NG	A	G	4	TCCCAAACTGGAT	GTTCGCTTGGCCGACT	16	GTTCGCTTGGCCGACTTCCCAAACTGGAT	0.46	Transition
MORC2	218308	NA	chr22-31345795-31345795_10AsubG-218308-neg-c	-	TGCCAGTGTGATCCAGTTTG	GG	NG	A	G	10	ACTGGATCACACT	TTGGCCGACTTCCCAA	16	TTGGCCGACTTCCCAAACTGGATCACACT	0.46	Transition
MORC2	218308	66.4667	chr22-31345795-31345795_11AsubG-218308-neg-c	-	CTGCCAGTGTGATCCAGTTT	GG	NG	A	G	11	CTGGATCACACTG	TGGCCGACTTCCCAAA	16	TGGCCGACTTCCCAAACTGGATCACACTG	0.54	Transition
MORC2	218308	74.3551	chr22-31345795-31345795_12AsubG-218308-neg-c	-	GCTGCCAGTGTGATCCAGTT	TG	NG	A	G	12	TGGATCACACTGG	GGCCGACTTCCCAAAC	16	GGCCGACTTCCCAAACTGGATCACACTGG	0.54	Transition
DEPDC5	264714	NA	chr22-32156689-32156689_1AsubG-264714-pos-c	+	GGAAGATTTACAGAAGGATA	AG	NG	A	G	1	GATTTACAGAAGG	GTAAGAATTATATCAC	16	GTGATATAATTCTTACCCTTCTGTAAATC	0.38	Transition
DEPDC5	534806	NA	chr22-32162637-32162637_14TsubC-534806-pos-c	+	GATCAGTATATTGGCCGTGG	GG	NG	T	C	14	AGTATATTGGCCG	TGGGGATATGTGGCGA	16	TCGCCACATATCCCCACGGCCAATATACT	0.46	Transition
DEPDC5	190476	NA	chr22-32174089-32174089_3TsubC-190476-neg-c	-	ACCCACAGTTCACCAGCCTA	TG	NG	T	C	3	GCTGGTGAACTGT	TTCTTTCAGAGCACAG	16	TTCTTTCAGAGCACAGGCTGGTGAACTGT	0.54	Transition
DEPDC5	407346	NA	chr22-32174105-32174105_12AsubG-407346-pos-c	+	TCTTTCAGAGCACAGGCTGG	TG	NG	A	G	12	TCAGAGCACAGGC	TGGTGAACTGTGGGTT	16	AACCCACAGTTCACCAGCCTGTGCTCTGA	0.62	Transition
DEPDC5	407346	73.235	chr22-32174105-32174105_4AsubG-407346-pos-c	+	AGCACAGGCTGGTGAACTGT	AG	NG	A	G	4	CAGGCTGGTGAAC	TGTGGGTTAAGAATGA	16	TCATTCTTAACCCACAGTTCACCAGCCTG	0.62	Transition
DEPDC5	407346	NA	chr22-32174105-32174105_1AsubG-407346-neg-c	-	CCTTCTCATTCTTAACCTAC	AG	NG	A	G	1	GGTTAAGAATGAG	AGGCTGGTGAACTGTG	16	AGGCTGGTGAACTGTGGGTTAAGAATGAG	0.38	Transition
DEPDC5	264716	NA	chr22-32174106-32174106_13AsubG-264716-pos-c	+	TCTTTCAGAGCACAGGCTGG	TG	NG	A	G	13	TCAGAGCACAGGC	TGGTGAACTGTGGGTT	16	AACCCACAGTTCACCAGCCTGTGCTCTGA	0.62	Transition
DEPDC5	264718	NA	chr22-32179892-32179892_15AsubG-264718-neg-c	-	AAACCATAGCCGACGTAGAA	CG	NG	A	G	15	TACGTCGGCTATG	AGGTGGTGTTTCGTTC	16	AGGTGGTGTTTCGTTCTACGTCGGCTATG	0.54	Transition
DEPDC5	264721	NA	chr22-32180862-32180862_8AsubG-264721-neg-c	-	ACTTAGTGTGTAAGAAGAAA	TG	NG	A	G	8	CTTCTTACACACT	AGTGGAAGGTACATTT	16	AGTGGAAGGTACATTTCTTCTTACACACT	0.38	Transition
DEPDC5	264721	NA	chr22-32180862-32180862_13AsubG-264721-neg-c	-	ATGAGACTTAGTGTGTAAGA	AG	NG	A	G	13	TACACACTAAGTC	AAGGTACATTTCTTCT	16	AAGGTACATTTCTTCTTACACACTAAGTC	0.38	Transition
DEPDC5	50824	NA	chr22-32188751-32188751_9TsubC-50824-neg-c	-	TTGTGATCCTGTCGAATTGA	GG	NG	T	C	9	ATTCGACAGGATC	AATAAACCGAGCCTCA	16	AATAAACCGAGCCTCAATTCGACAGGATC	0.46	Transition
DEPDC5	50824	94.4989	chr22-32188751-32188751_10TsubC-50824-neg-c	-	CTTGTGATCCTGTCGAATTG	AG	NG	T	C	10	TTCGACAGGATCA	ATAAACCGAGCCTCAA	16	ATAAACCGAGCCTCAATTCGACAGGATCA	0.46	Transition
DEPDC5	50824	NA	chr22-32188751-32188751_12TsubC-50824-neg-c	-	CCCTTGTGATCCTGTCGAAT	TG	NG	T	C	12	CGACAGGATCACA	AAACCGAGCCTCAATT	16	AAACCGAGCCTCAATTCGACAGGATCACA	0.54	Transition
DEPDC5	264723	NA	chr22-32188763-32188763_4TsubC-264723-pos-c	+	AAATAAACCGAGCCTCAATT	TG	NG	T	C	4	AAACCGAGCCTCA	ATTCGACAGGATCACA	16	TGTGATCCTGTCGAATTGAGGCTCGGTTT	0.54	Transition
DEPDC5	264723	NA	chr22-32188763-32188763_14TsubC-264723-neg-c	-	CTTCATAGAATCTCCCCTTG	TG	NG	T	C	14	GGGGAGATTCTAT	TTCGACAGGATCACAA	16	TTCGACAGGATCACAAGGGGAGATTCTAT	0.46	Transition
DEPDC5	264722	NA	chr22-32188766-32188766_7TsubC-264722-pos-c	+	AAATAAACCGAGCCTCAATT	CG	NG	T	C	7	AAACCGAGCCTCA	ATTCGACAGGATCACA	16	TGTGATCCTGTCGAATTGAGGCTCGGTTT	0.54	Transition
DEPDC5	264722	NA	chr22-32188766-32188766_2TsubC-264722-neg-c	-	ATCTCCCCTTGTGATCCTAT	CG	NG	T	C	2	GGATCACAAGGGG	GAGCCTCAATTCGACA	16	GAGCCTCAATTCGACAGGATCACAAGGGG	0.62	Transition
DEPDC5	264722	NA	chr22-32188766-32188766_11TsubC-264722-neg-c	-	CTTCATAGAATCTCCCCTTG	TG	NG	T	C	11	GGGGAGATTCTAT	TTCGACAGGATCACAA	16	TTCGACAGGATCACAAGGGGAGATTCTAT	0.46	Transition
DEPDC5	264725	NA	chr22-32193674-32193674_14TsubC-264725-pos-c	+	AAACTCTTCATCCAGTATCC	AG	NG	T	C	14	TCTTCATCCAGTA	TCCAGTGTTGGTGCGA	16	TCGCACCAACACTGGATACTGGATGAAGA	0.38	Transition
DEPDC5	264725	NA	chr22-32193674-32193674_12TsubC-264725-pos-c	+	ACTCTTCATCCAGTATCCAG	TG	NG	T	C	12	TTCATCCAGTATC	CAGTGTTGGTGCGACT	16	AGTCGCACCAACACTGGATACTGGATGAA	0.38	Transition
DEPDC5	264725	71.3866	chr22-32193674-32193674_9TsubC-264725-pos-c	+	CTTCATCCAGTATCCAGTGT	TG	NG	T	C	9	ATCCAGTATCCAG	TGTTGGTGCGACTGGA	16	TCCAGTCGCACCAACACTGGATACTGGAT	0.46	Transition
DEPDC5	264725	NA	chr22-32193674-32193674_8TsubC-264725-pos-c	+	TTCATCCAGTATCCAGTGTT	GG	NG	T	C	8	TCCAGTATCCAGT	GTTGGTGCGACTGGAA	16	TTCCAGTCGCACCAACACTGGATACTGGA	0.46	Transition
DEPDC5	264725	NA	chr22-32193674-32193674_6TsubC-264725-pos-c	+	CATCCAGTATCCAGTGTTGG	TG	NG	T	C	6	CAGTATCCAGTGT	TGGTGCGACTGGAACA	16	TGTTCCAGTCGCACCAACACTGGATACTG	0.46	Transition
DEPDC5	264725	NA	chr22-32193674-32193674_8TsubC-264725-neg-c	-	ATGCAGTACCTGCCTGTTCC	AG	NG	T	C	8	ACAGGCAGGTACT	TGTTGGTGCGACTGGA	16	TGTTGGTGCGACTGGAACAGGCAGGTACT	0.54	Transition
DEPDC5	264725	NA	chr22-32193674-32193674_14TsubC-264725-neg-c	-	ACATGAATGCAGTACCTGCC	TG	NG	T	C	14	AGGTACTGCATTC	TGCGACTGGAACAGGC	16	TGCGACTGGAACAGGCAGGTACTGCATTC	0.46	Transition
DEPDC5	534791	NA	chr22-32193683-32193683_15TsubC-534791-pos-c	+	CATCCAGTATCCAGTGTTGG	TG	NG	T	C	15	CAGTATCCAGTGT	TGGTGCGACTGGAACA	16	TGTTCCAGTCGCACCAACACTGGATACTG	0.46	Transition
DEPDC5	534791	NA	chr22-32193683-32193683_8TsubC-534791-pos-c	+	TATCCAGTGTTGGTGCGACT	GG	NG	T	C	8	CAGTGTTGGTGCG	ACTGGAACAGGCAGGT	16	ACCTGCCTGTTCCAGTCGCACCAACACTG	0.62	Transition
DEPDC5	534791	61.06	chr22-32193683-32193683_3TsubC-534791-pos-c	+	AGTGTTGGTGCGACTGGAAT	AG	NG	T	C	3	TTGGTGCGACTGG	AACAGGCAGGTACTGC	16	GCAGTACCTGCCTGTTCCAGTCGCACCAA	0.62	Transition
DEPDC5	534791	NA	chr22-32193683-32193683_2TsubC-534791-pos-c	+	GTGTTGGTGCGACTGGAATA	GG	NG	T	C	2	TGGTGCGACTGGA	ACAGGCAGGTACTGCA	16	TGCAGTACCTGCCTGTTCCAGTCGCACCA	0.62	Transition
DEPDC5	534791	NA	chr22-32193683-32193683_9TsubC-534791-neg-c	-	TATTACATGAATGCAGTACC	TG	NG	T	C	9	ACTGCATTCATGT	ACTGGAACAGGCAGGT	16	ACTGGAACAGGCAGGTACTGCATTCATGT	0.38	Transition
DEPDC5	50825	NA	chr22-32198725-32198725_4TsubC-50825-pos-c	+	ACATCAACCGCAACTTTGAC	TG	NG	T	C	4	CAACCGCAACTTT	GACCGAACTGGGCAGA	16	TCTGCCCAGTTCGGTCAAAGTTGCGGTTG	0.46	Transition
DEPDC5	50825	NA	chr22-32198725-32198725_14TsubC-50825-neg-c	-	GCGTGATCACCACTGACATC	TG	NG	T	C	14	GTCAGTGGTGATC	ACCGAACTGGGCAGAT	16	ACCGAACTGGGCAGATGTCAGTGGTGATC	0.54	Transition
DEPDC5	264729	44.8564	chr22-32200180-32200180_12TsubC-264729-pos-c	+	TGGTGTGGATTTGGTGTGCA	TG	NG	T	C	12	GTGGATTTGGTGT	GCATGGGAGAGCAACC	16	GGTTGCTCTCCCATGCACACCAAATCCAC	0.46	Transition
DEPDC5	264729	NA	chr22-32200180-32200180_10TsubC-264729-pos-c	+	GTGTGGATTTGGTGTGCATG	GG	NG	T	C	10	GGATTTGGTGTGC	ATGGGAGAGCAACCGT	16	ACGGTTGCTCTCCCATGCACACCAAATCC	0.54	Transition
DEPDC5	264729	NA	chr22-32200180-32200180_8TsubC-264729-pos-c	+	GTGGATTTGGTGTGCATGGG	AG	NG	T	C	8	ATTTGGTGTGCAT	GGGAGAGCAACCGTTA	16	TAACGGTTGCTCTCCCATGCACACCAAAT	0.38	Transition
DEPDC5	264729	NA	chr22-32200180-32200180_6TsubC-264729-pos-c	+	GGATTTGGTGTGCATGGGAG	AG	NG	T	C	6	TTGGTGTGCATGG	GAGAGCAACCGTTACA	16	TGTAACGGTTGCTCTCCCATGCACACCAA	0.54	Transition
DEPDC5	264729	NA	chr22-32200180-32200180_8TsubC-264729-neg-c	-	ACAATGGGACAGCATGTAAC	GG	NG	T	C	8	ACATGCTGTCCCA	TGGGAGAGCAACCGTT	16	TGGGAGAGCAACCGTTACATGCTGTCCCA	0.54	Transition
DEPDC5	264729	82.4913	chr22-32200180-32200180_9TsubC-264729-neg-c	-	AACAATGGGACAGCATGTAA	CG	NG	T	C	9	CATGCTGTCCCAT	GGGAGAGCAACCGTTA	16	GGGAGAGCAACCGTTACATGCTGTCCCAT	0.54	Transition
DEPDC5	264729	NA	chr22-32200180-32200180_14TsubC-264729-neg-c	-	CCTTGAACAATGGGACAGCA	TG	NG	T	C	14	TGTCCCATTGTTC	AGCAACCGTTACATGC	16	AGCAACCGTTACATGCTGTCCCATTGTTC	0.46	Transition
DEPDC5	264731	NA	chr22-32206575-32206575_8TsubC-264731-pos-c	+	GTAGATTATGACGCCTATGA	CG	NG	T	C	8	ATTATGACGCCTA	TGACGCTCAAGTGTTC	16	GAACACTTGAGCGTCATAGGCGTCATAAT	0.38	Transition
DEPDC5	264731	NA	chr22-32206575-32206575_1TsubC-264731-neg-c	-	GGGCAGCCTGAACACTTAAG	CG	NG	T	C	1	AAGTGTTCAGGCT	GACGCCTATGACGCTC	16	GACGCCTATGACGCTCAAGTGTTCAGGCT	0.46	Transition
DEPDC5	577194	NA	chr22-32210985-32210985_8TsubC-577194-pos-c	+	TGTCTCTTGCCTGGCAGATC	TG	NG	T	C	8	TCTTGCCTGGCAG	ATCTGTGCGAGAGCGA	16	TCGCTCTCGCACAGATCTGCCAGGCAAGA	0.62	Transition
DEPDC5	577194	NA	chr22-32210985-32210985_6TsubC-577194-pos-c	+	TCTCTTGCCTGGCAGATCTG	TG	NG	T	C	6	TTGCCTGGCAGAT	CTGTGCGAGAGCGAGA	16	TCTCGCTCTCGCACAGATCTGCCAGGCAA	0.54	Transition
DEPDC5	577194	NA	chr22-32210985-32210985_4TsubC-577194-pos-c	+	TCTTGCCTGGCAGATCTGTG	TG	NG	T	C	4	GCCTGGCAGATCT	GTGCGAGAGCGAGAGA	16	TCTCTCGCTCTCGCACAGATCTGCCAGGC	0.62	Transition
DEPDC5	577194	NA	chr22-32210985-32210985_2TsubC-577194-pos-c	+	TTGCCTGGCAGATCTGTGTG	AG	NG	T	C	2	CTGGCAGATCTGT	GCGAGAGCGAGAGAGT	16	ACTCTCTCGCTCTCGCACAGATCTGCCAG	0.54	Transition
DEPDC5	139434	NA	chr22-32210991-32210991_14TsubC-139434-pos-c	+	TGTCTCTTGCCTGGCAGATC	TG	NG	T	C	14	TCTTGCCTGGCAG	ATCTGTGCGAGAGCGA	16	TCGCTCTCGCACAGATCTGCCAGGCAAGA	0.62	Transition
DEPDC5	139434	NA	chr22-32210991-32210991_12TsubC-139434-pos-c	+	TCTCTTGCCTGGCAGATCTG	TG	NG	T	C	12	TTGCCTGGCAGAT	CTGTGCGAGAGCGAGA	16	TCTCGCTCTCGCACAGATCTGCCAGGCAA	0.54	Transition
DEPDC5	139434	NA	chr22-32210991-32210991_10TsubC-139434-pos-c	+	TCTTGCCTGGCAGATCTGTG	CG	NG	T	C	10	GCCTGGCAGATCT	GTGCGAGAGCGAGAGA	16	TCTCTCGCTCTCGCACAGATCTGCCAGGC	0.62	Transition
DEPDC5	139434	NA	chr22-32210991-32210991_8TsubC-139434-pos-c	+	TTGCCTGGCAGATCTGTGCG	AG	NG	T	C	8	CTGGCAGATCTGT	GCGAGAGCGAGAGAGT	16	ACTCTCTCGCTCTCGCACAGATCTGCCAG	0.54	Transition
DEPDC5	139434	NA	chr22-32210991-32210991_6TsubC-139434-pos-c	+	GCCTGGCAGATCTGTGCGAG	AG	NG	T	C	6	GGCAGATCTGTGC	GAGAGCGAGAGAGTCA	16	TGACTCTCTCGCTCTCGCACAGATCTGCC	0.62	Transition
DEPDC5	139434	NA	chr22-32210991-32210991_4TsubC-139434-pos-c	+	CTGGCAGATCTGTGCGAGAG	TG	NG	T	C	4	CAGATCTGTGCGA	GAGCGAGAGAGTCACA	16	TGTGACTCTCTCGCTCTCGCACAGATCTG	0.54	Transition
DEPDC5	139434	NA	chr22-32210991-32210991_2TsubC-139434-pos-c	+	GGCAGATCTGTGCGAGAGTG	AG	NG	T	C	2	GATCTGTGCGAGA	GCGAGAGAGTCACAGT	16	ACTGTGACTCTCTCGCTCTCGCACAGATC	0.54	Transition
DEPDC5	139434	NA	chr22-32210991-32210991_14TsubC-139434-neg-c	-	AGCTGGCACTCTTTCGACTG	TG	NG	T	C	14	TCGAAAGAGTGCC	AGCGAGAGAGTCACAG	16	AGCGAGAGAGTCACAGTCGAAAGAGTGCC	0.54	Transition
DEPDC5	264732	56.2574	chr22-32211087-32211087_10TsubC-264732-pos-c	+	CACTGCCCACTGAGGAAGTG	AG	NG	T	C	10	GCCCACTGAGGAA	GTGAGGAGCCAGGCTT	16	AAGCCTGGCTCCTCACTTCCTCAGTGGGC	0.62	Transition
DEPDC5	264732	NA	chr22-32211087-32211087_9TsubC-264732-pos-c	+	ACTGCCCACTGAGGAAGTGA	GG	NG	T	C	9	CCCACTGAGGAAG	TGAGGAGCCAGGCTTC	16	GAAGCCTGGCTCCTCACTTCCTCAGTGGG	0.62	Transition
DEPDC5	264732	39.7006	chr22-32211087-32211087_3TsubC-264732-pos-c	+	CACTGAGGAAGTGAGGAGCT	AG	NG	T	C	3	GAGGAAGTGAGGA	GCCAGGCTTCTGACGA	16	TCGTCAGAAGCCTGGCTCCTCACTTCCTC	0.54	Transition
DEPDC5	264732	NA	chr22-32211087-32211087_2TsubC-264732-pos-c	+	ACTGAGGAAGTGAGGAGCTA	GG	NG	T	C	2	AGGAAGTGAGGAG	CCAGGCTTCTGACGAC	16	GTCGTCAGAAGCCTGGCTCCTCACTTCCT	0.54	Transition
DEPDC5	264732	NA	chr22-32211087-32211087_4TsubC-264732-neg-c	-	GGAGCTGTCGTCAGAAGCCT	AG	NG	T	C	4	CTTCTGACGACAG	GAAGTGAGGAGCCAGG	16	GAAGTGAGGAGCCAGGCTTCTGACGACAG	0.54	Transition
DEPDC5	264732	NA	chr22-32211087-32211087_12TsubC-264732-neg-c	-	TTGCCTAGGGAGCTGTCGTC	AG	NG	T	C	12	GACAGCTCCCTAG	GAGCCAGGCTTCTGAC	16	GAGCCAGGCTTCTGACGACAGCTCCCTAG	0.62	Transition
DEPDC5	50820	NA	chr22-32211195-32211195_10TsubC-50820-pos-c	+	GCAGCTCCTTGGGATACACC	AG	NG	T	C	10	CTCCTTGGGATAC	ACCAGCACTCGAGGTA	16	TACCTCGAGTGCTGGTGTATCCCAAGGAG	0.54	Transition
DEPDC5	50820	61.3756	chr22-32211195-32211195_2TsubC-50820-pos-c	+	TTGGGATACACCAGCACTTG	AG	NG	T	C	2	GATACACCAGCAC	TCGAGGTAAGAGTGCT	16	AGCACTCTTACCTCGAGTGCTGGTGTATC	0.54	Transition
DEPDC5	50820	NA	chr22-32211195-32211195_1TsubC-50820-neg-c	-	TTCAGCACTCTTACCTCAAG	TG	NG	T	C	1	GAGGTAAGAGTGC	GGATACACCAGCACTC	16	GGATACACCAGCACTCGAGGTAAGAGTGC	0.54	Transition
DEPDC5	50820	NA	chr22-32211195-32211195_3TsubC-50820-neg-c	-	GCTTCAGCACTCTTACCTCA	AG	NG	T	C	3	GGTAAGAGTGCTG	ATACACCAGCACTCGA	16	ATACACCAGCACTCGAGGTAAGAGTGCTG	0.54	Transition
DEPDC5	264734	NA	chr22-32215100-32215100_12TsubC-264734-pos-c	+	TGGCAGTGCAGAATCCATGC	TG	NG	T	C	12	AGTGCAGAATCCA	TGCTGCATGTTCGACC	16	GGTCGAACATGCAGCATGGATTCTGCACT	0.46	Transition
DEPDC5	264734	NA	chr22-32215100-32215100_8TsubC-264734-pos-c	+	AGTGCAGAATCCATGCTGCA	TG	NG	T	C	8	CAGAATCCATGCT	GCATGTTCGACCTGGT	16	ACCAGGTCGAACATGCAGCATGGATTCTG	0.46	Transition
DEPDC5	264734	NA	chr22-32215100-32215100_4TsubC-264734-pos-c	+	CAGAATCCATGCTGCATGTT	TG	NG	T	C	4	ATCCATGCTGCAT	GTTCGACCTGGTGGAT	16	ATCCACCAGGTCGAACATGCAGCATGGAT	0.46	Transition
DEPDC5	264734	NA	chr22-32215100-32215100_8TsubC-264734-neg-c	-	TCTGGGGCGTGTATCCACCA	GG	NG	T	C	8	TGGATACACGCCC	TGCATGTTCGACCTGG	16	TGCATGTTCGACCTGGTGGATACACGCCC	0.62	Transition
DEPDC5	183029	NA	chr22-32234669-32234669_13GsubA-183029-neg-c	-	TGTCATCTGCACACCATCTT	CG	NG	G	A	13	ATGGTGTGCAGAT	TTCAGGAGGGACGAAG	16	TTCAGGAGGGACGAAGATGGTGTGCAGAT	0.46	Transition
DEPDC5	590901	NA	chr22-32234828-32234828_7TsubC-590901-pos-c	+	TGAGCAGTAGCCCACTCTAT	AG	NG	T	C	7	CAGTAGCCCACTC	TATAGCCGAGGTGAGT	16	ACTCACCTCGGCTATAGAGTGGGCTACTG	0.62	Transition
DEPDC5	590901	NA	chr22-32234828-32234828_4TsubC-590901-pos-c	+	GCAGTAGCCCACTCTATAGC	TG	NG	T	C	4	TAGCCCACTCTAT	AGCCGAGGTGAGTTTT	16	AAAACTCACCTCGGCTATAGAGTGGGCTA	0.46	Transition
DEPDC5	590901	63.2853	chr22-32234828-32234828_2TsubC-590901-pos-c	+	AGTAGCCCACTCTATAGCTG	AG	NG	T	C	2	GCCCACTCTATAG	CCGAGGTGAGTTTTTC	16	GAAAAACTCACCTCGGCTATAGAGTGGGC	0.54	Transition
DEPDC5	590901	NA	chr22-32234828-32234828_1TsubC-590901-pos-c	+	GTAGCCCACTCTATAGCTGA	GG	NG	T	C	1	CCCACTCTATAGC	CGAGGTGAGTTTTTCT	16	AGAAAAACTCACCTCGGCTATAGAGTGGG	0.54	Transition
DEPDC5	180644	NA	chr22-32239092-32239092_10TsubC-180644-neg-c	-	CTGGTCCTCCTCCTCAGGGC	GG	NG	T	C	10	CTGAGGAGGAGGA	GTGTCCCGAAACCGCC	16	GTGTCCCGAAACCGCCCTGAGGAGGAGGA	0.62	Transition
DEPDC5	180644	55.3897	chr22-32239092-32239092_11TsubC-180644-neg-c	-	ACTGGTCCTCCTCCTCAGGG	CG	NG	T	C	11	TGAGGAGGAGGAC	TGTCCCGAAACCGCCC	16	TGTCCCGAAACCGCCCTGAGGAGGAGGAC	0.62	Transition
DEPDC5	180644	NA	chr22-32239092-32239092_13TsubC-180644-neg-c	-	ATACTGGTCCTCCTCCTCAG	GG	NG	T	C	13	AGGAGGAGGACCA	TCCCGAAACCGCCCTG	16	TCCCGAAACCGCCCTGAGGAGGAGGACCA	0.62	Transition
DEPDC5	264737	NA	chr22-32239185-32239185_6TsubC-264737-pos-c	+	GGATAAGATGATCACAGTGA	CG	NG	T	C	6	AAGATGATCACAG	TGACGCGATACCTTCC	16	GGAAGGTATCGCGTCACTGTGATCATCTT	0.38	Transition
DEPDC5	264737	NA	chr22-32239185-32239185_4TsubC-264737-pos-c	+	ATAAGATGATCACAGTGACG	TG	NG	T	C	4	GATGATCACAGTG	ACGCGATACCTTCCCA	16	TGGGAAGGTATCGCGTCACTGTGATCATC	0.46	Transition
DEPDC5	264737	NA	chr22-32239185-32239185_3TsubC-264737-neg-c	-	ACTCACTTGGGAAGGTATCA	CG	NG	T	C	3	TACCTTCCCAAGT	GATCACAGTGACGCGA	16	GATCACAGTGACGCGATACCTTCCCAAGT	0.46	Transition
DEPDC5	264737	NA	chr22-32239185-32239185_10TsubC-264737-neg-c	-	TCCAAATACTCACTTGGGAA	GG	NG	T	C	10	CCAAGTGAGTATT	GTGACGCGATACCTTC	16	GTGACGCGATACCTTCCCAAGTGAGTATT	0.38	Transition
DEPDC5	264738	NA	chr22-32242844-32242844_15TsubC-264738-pos-c	+	GCTTTAGAAAGGGACCGCCA	TG	NG	T	C	15	TAGAAAGGGACCG	CCATGAAAGGCTTGCA	16	TGCAAGCCTTTCATGGCGGTCCCTTTCTA	0.54	Transition
DEPDC5	264738	NA	chr22-32242844-32242844_3TsubC-264738-pos-c	+	GACCGCCATGAAAGGCTTGT	AG	NG	T	C	3	GCCATGAAAGGCT	TGCAGATGACTGGGCC	16	GGCCCAGTCATCTGCAAGCCTTTCATGGC	0.54	Transition
DEPDC5	264738	NA	chr22-32242844-32242844_1TsubC-264738-neg-c	-	AATGGGCCCAGTCATCTACA	AG	NG	T	C	1	AGATGACTGGGCC	GCCATGAAAGGCTTGC	16	GCCATGAAAGGCTTGCAGATGACTGGGCC	0.62	Transition
DEPDC5	139433	NA	chr22-32253534-32253534_14TsubC-139433-pos-c	+	GCCATGACTCCCACCTACAT	GG	NG	T	C	14	TGACTCCCACCTA	CATGGACAGCCCACGA	16	TCGTGGGCTGTCCATGTAGGTGGGAGTCA	0.54	Transition
DEPDC5	139433	NA	chr22-32253534-32253534_1TsubC-139433-neg-c	-	GGCTTCCTTTACCTTTCATG	GG	NG	T	C	1	GAAAGGTAAAGGA	TACATGGACAGCCCAC	16	TACATGGACAGCCCACGAAAGGTAAAGGA	0.38	Transition
DEPDC5	264740	NA	chr22-32270396-32270396_13AsubG-264740-pos-c	+	GGCGATGGCCATTGACATCA	TG	NG	A	G	13	ATGGCCATTGACA	TCATGCAGGTGAGACA	16	TGTCTCACCTGCATGATGTCAATGGCCAT	0.46	Transition
DEPDC5	264740	81.6428	chr22-32270396-32270396_10AsubG-264740-pos-c	+	GATGGCCATTGACATCATGC	AG	NG	A	G	10	GCCATTGACATCA	TGCAGGTGAGACAGCA	16	TGCTGTCTCACCTGCATGATGTCAATGGC	0.46	Transition
DEPDC5	264740	NA	chr22-32270396-32270396_9AsubG-264740-pos-c	+	ATGGCCATTGACATCATGCA	GG	NG	A	G	9	CCATTGACATCAT	GCAGGTGAGACAGCAA	16	TTGCTGTCTCACCTGCATGATGTCAATGG	0.38	Transition
DEPDC5	264740	NA	chr22-32270396-32270396_7AsubG-264740-pos-c	+	GGCCATTGACATCATGCAGG	TG	NG	A	G	7	ATTGACATCATGC	AGGTGAGACAGCAAGA	16	TCTTGCTGTCTCACCTGCATGATGTCAAT	0.38	Transition
DEPDC5	264740	NA	chr22-32270396-32270396_1AsubG-264740-pos-c	+	TGACATCATGCAGGTGAAAC	AG	NG	A	G	1	ATCATGCAGGTGA	GACAGCAAGAGGGGCC	16	GGCCCCTCTTGCTGTCTCACCTGCATGAT	0.46	Transition
DEPDC5	264740	NA	chr22-32270396-32270396_7AsubG-264740-neg-c	-	GCTCTATGGGCCCCTCTTGC	TG	NG	A	G	7	AGAGGGGCCCATA	TGCAGGTGAGACAGCA	16	TGCAGGTGAGACAGCAAGAGGGGCCCATA	0.62	Transition
DEPDC5	264741	NA	chr22-32272248-32272248_14TsubC-264741-pos-c	+	TACAAGATAGTAACGGACAA	AG	NG	T	C	14	AGATAGTAACGGA	CAAAGAGCCCGACCGA	16	TCGGTCGGGCTCTTTGTCCGTTACTATCT	0.38	Transition
DEPDC5	264741	NA	chr22-32272248-32272248_4TsubC-264741-pos-c	+	TAACGGACAAAGAGCCCGAC	TG	NG	T	C	4	GGACAAAGAGCCC	GACCGAGGTTAGAGCC	16	GGCTCTAACCTCGGTCGGGCTCTTTGTCC	0.62	Transition
DEPDC5	264741	71.473	chr22-32272248-32272248_2TsubC-264741-pos-c	+	ACGGACAAAGAGCCCGACTG	AG	NG	T	C	2	ACAAAGAGCCCGA	CCGAGGTTAGAGCCGA	16	TCGGCTCTAACCTCGGTCGGGCTCTTTGT	0.54	Transition
DEPDC5	264741	75.5258	chr22-32272248-32272248_1TsubC-264741-neg-c	-	GCCTCGGCTCTAACCTCAGT	CG	NG	T	C	1	GAGGTTAGAGCCG	GACAAAGAGCCCGACC	16	GACAAAGAGCCCGACCGAGGTTAGAGCCG	0.62	Transition
DEPDC5	264741	NA	chr22-32272248-32272248_4TsubC-264741-neg-c	-	TTCGCCTCGGCTCTAACCTC	AG	NG	T	C	4	GTTAGAGCCGAGG	AAAGAGCCCGACCGAG	16	AAAGAGCCCGACCGAGGTTAGAGCCGAGG	0.62	Transition
DEPDC5	575135	NA	chr22-32275573-32275573_10TsubC-575135-pos-c	+	CAGGAGTGGACGACTTCGCC	AG	NG	T	C	10	AGTGGACGACTTC	GCCAGCTTCCAGCGCA	16	TGCGCTGGAAGCTGGCGAAGTCGTCCACT	0.54	Transition
DEPDC5	575135	NA	chr22-32275573-32275573_3TsubC-575135-pos-c	+	GGACGACTTCGCCAGCTTCT	AG	NG	T	C	3	GACTTCGCCAGCT	TCCAGCGCAAGTGGTT	16	AACCACTTGCGCTGGAAGCTGGCGAAGTC	0.62	Transition
DEPDC5	575135	NA	chr22-32275573-32275573_1TsubC-575135-neg-c	-	CTCAAACCACTTGCGCTAGA	AG	NG	T	C	1	AGCGCAAGTGGTT	GACTTCGCCAGCTTCC	16	GACTTCGCCAGCTTCCAGCGCAAGTGGTT	0.54	Transition
DEPDC5	575135	NA	chr22-32275573-32275573_4TsubC-575135-neg-c	-	CACCTCAAACCACTTGCGCT	AG	NG	T	C	4	GCAAGTGGTTTGA	TTCGCCAGCTTCCAGC	16	TTCGCCAGCTTCCAGCGCAAGTGGTTTGA	0.46	Transition
DEPDC5	575135	NA	chr22-32275573-32275573_10TsubC-575135-neg-c	-	AAAGGCCACCTCAAACCACT	TG	NG	T	C	10	GGTTTGAGGTGGC	AGCTTCCAGCGCAAGT	16	AGCTTCCAGCGCAAGTGGTTTGAGGTGGC	0.62	Transition
DEPDC5	264742	NA	chr22-32275699-32275699_1TsubC-264742-pos-c	+	GGCACAGCTCCTTTAGCTGA	AG	NG	T	C	1	CAGCTCCTTTAGC	CGAAGTTTTGGAGGAC	16	GTCCTCCAAAACTTCGGCTAAAGGAGCTG	0.54	Transition
DEPDC5	264743	NA	chr22-32275743-32275743_8GsubA-264743-neg-c	-	CTCAGACCTTGTCTGGGTTG	AG	NG	G	A	8	CCCAGACAAGGTC	TTAGGTACATGCTCAA	16	TTAGGTACATGCTCAACCCAGACAAGGTC	0.62	Transition
DEPDC5	264743	NA	chr22-32275743-32275743_10GsubA-264743-neg-c	-	CCCTCAGACCTTGTCTGGGT	TG	NG	G	A	10	CAGACAAGGTCTG	AGGTACATGCTCAACC	16	AGGTACATGCTCAACCCAGACAAGGTCTG	0.54	Transition
DEPDC5	264743	NA	chr22-32275743-32275743_13GsubA-264743-neg-c	-	ACACCCTCAGACCTTGTCTG	GG	NG	G	A	13	ACAAGGTCTGAGG	TACATGCTCAACCCAG	16	TACATGCTCAACCCAGACAAGGTCTGAGG	0.54	Transition
DEPDC5	264743	74.1773	chr22-32275743-32275743_14GsubA-264743-neg-c	-	CACACCCTCAGACCTTGTCT	GG	NG	G	A	14	CAAGGTCTGAGGG	ACATGCTCAACCCAGA	16	ACATGCTCAACCCAGACAAGGTCTGAGGG	0.62	Transition
DEPDC5	50822	93.0313	chr22-32289641-32289641_15AsubG-50822-pos-c	+	ACGTGAACAACCGCACAGAC	CG	NG	A	G	15	GAACAACCGCACA	GACCGGCTGGAGTGGT	16	ACCACTCCAGCCGGTCTGTGCGGTTGTTC	0.54	Transition
DEPDC5	50822	NA	chr22-32289641-32289641_11AsubG-50822-neg-c	-	AAAGTTGCCATGGTAATAAC	AG	NG	A	G	11	ATTACCATGGCAA	GAGTGGTGCAGCTGTT	16	GAGTGGTGCAGCTGTTATTACCATGGCAA	0.38	Transition
DEPDC5	664598	NA	chr22-32293471-32293471_1TsubC-664598-pos-c	+	GTACTTTCCGCCAGGTCTAA	GG	NG	T	C	1	TTTCCGCCAGGTC	CAAGGTTGGCATCGGA	16	TCCGATGCCAACCTTGGACCTGGCGGAAA	0.62	Transition
DEPDC5	664598	NA	chr22-32293471-32293471_4TsubC-664598-neg-c	-	GGCTTTCCGATGCCAACCTT	AG	NG	T	C	4	GTTGGCATCGGAA	TTCCGCCAGGTCCAAG	16	TTCCGCCAGGTCCAAGGTTGGCATCGGAA	0.54	Transition
DEPDC5	664598	NA	chr22-32293471-32293471_14TsubC-664598-neg-c	-	CACAGGAGGTGGCTTTCCGA	TG	NG	T	C	14	GAAAGCCACCTCC	TCCAAGGTTGGCATCG	16	TCCAAGGTTGGCATCGGAAAGCCACCTCC	0.62	Transition
DEPDC5	264746	97.2097	chr22-32297749-32297749_4AsubG-264746-pos-c	+	CTTTGAACCCGAAACGTACT	AG	NG	A	G	4	GAACCCGAAACGT	ACTGGGATCGAATGCA	16	TGCATTCGATCCCAGTACGTTTCGGGTTC	0.54	Transition
DEPDC5	264746	NA	chr22-32297749-32297749_3AsubG-264746-pos-c	+	TTTGAACCCGAAACGTACTA	GG	NG	A	G	3	AACCCGAAACGTA	CTGGGATCGAATGCAC	16	GTGCATTCGATCCCAGTACGTTTCGGGTT	0.46	Transition
DEPDC5	645254	NA	chr22-32302034-32302034_9TsubC-645254-pos-c	+	TAACTTCCCTGCTGAGAACA	AG	NG	T	C	9	TTCCCTGCTGAGA	ACAAGCCTCAGTATAT	16	ATATACTGAGGCTTGTTCTCAGCAGGGAA	0.54	Transition
DEPDC5	645254	NA	chr22-32302034-32302034_3TsubC-645254-pos-c	+	CCCTGCTGAGAACAAGCCTT	AG	NG	T	C	3	GCTGAGAACAAGC	CTCAGTATATCCACGT	16	ACGTGGATATACTGAGGCTTGTTCTCAGC	0.54	Transition
DEPDC5	183030	NA	chr22-32302238-32302238_15TsubC-183030-pos-c	+	GCTGCCCTACTCCAAGCGCA	AG	NG	T	C	15	CCCTACTCCAAGC	GCAAGTTCTCAGGGCA	16	TGCCCTGAGAACTTGCGCTTGGAGTAGGG	0.62	Transition
DEPDC5	183030	81.9778	chr22-32302238-32302238_7TsubC-183030-pos-c	+	ACTCCAAGCGCAAGTTCTCA	GG	NG	T	C	7	CAAGCGCAAGTTC	TCAGGGCAGCAGCGGC	16	GCCGCTGCTGCCCTGAGAACTTGCGCTTG	0.54	Transition
DEPDC5	264747	74.9834	chr22-32302277-32302277_1TsubC-264747-neg-c	-	CTCGCAGAACATGTTCTAGT	TG	NG	T	C	1	AGAACATGTTCTG	ACCAGCTCCACCAACC	16	ACCAGCTCCACCAACCAGAACATGTTCTG	0.38	Transition
DEPDC5	264747	NA	chr22-32302277-32302277_4TsubC-264747-neg-c	-	CTCCTCGCAGAACATGTTCT	AG	NG	T	C	4	ACATGTTCTGCGA	AGCTCCACCAACCAGA	16	AGCTCCACCAACCAGAACATGTTCTGCGA	0.46	Transition
SLC5A1	12907	NA	chr22-32439350-32439350_11AsubG-12907-pos-c	+	ACCCACGAGCTCATTCGCAA	TG	NG	A	G	11	ACGAGCTCATTCG	CAATGCAGCCGATATC	16	GATATCGGCTGCATTGCGAATGAGCTCGT	0.54	Transition
SLC5A1	12907	NA	chr22-32439350-32439350_8AsubG-12907-pos-c	+	CACGAGCTCATTCGCAATGC	AG	NG	A	G	8	AGCTCATTCGCAA	TGCAGCCGATATCTCC	16	GGAGATATCGGCTGCATTGCGAATGAGCT	0.46	Transition
SLC5A1	12907	NA	chr22-32439350-32439350_3AsubG-12907-neg-c	-	ATAACGATGATGGAGATATT	GG	NG	A	G	3	ATCTCCATCATCG	TCGCAATGCAGCCGAT	16	TCGCAATGCAGCCGATATCTCCATCATCG	0.46	Transition
SLC5A1	12908	NA	chr22-32439351-32439351_12GsubA-12908-pos-c	+	ACCCACGAGCTCATTCGCAA	TG	NG	G	A	12	ACGAGCTCATTCG	CAATGCAGCCGATATC	16	GATATCGGCTGCATTGCGAATGAGCTCGT	0.54	Transition
SLC5A1	12908	NA	chr22-32439351-32439351_9GsubA-12908-pos-c	+	CACGAGCTCATTCGCAATGC	AG	NG	G	A	9	AGCTCATTCGCAA	TGCAGCCGATATCTCC	16	GGAGATATCGGCTGCATTGCGAATGAGCT	0.46	Transition
SLC5A1	12908	77.6213	chr22-32439351-32439351_6GsubA-12908-pos-c	+	GAGCTCATTCGCAATGCAGC	CG	NG	G	A	6	TCATTCGCAATGC	AGCCGATATCTCCATC	16	GATGGAGATATCGGCTGCATTGCGAATGA	0.46	Transition
SLC5A1	12908	NA	chr22-32439351-32439351_5GsubA-12908-pos-c	+	AGCTCATTCGCAATGCAGCC	GG	NG	G	A	5	CATTCGCAATGCA	GCCGATATCTCCATCA	16	TGATGGAGATATCGGCTGCATTGCGAATG	0.46	Transition
SLC5A1	12908	NA	chr22-32439351-32439351_2GsubA-12908-neg-c	-	ATAACGATGATGGAGATACC	GG	NG	G	A	2	ATCTCCATCATCG	TCGCAATGCAGCCGAT	16	TCGCAATGCAGCCGATATCTCCATCATCG	0.46	Transition
SLC5A1	127077	NA	chr22-32500780-32500780_13AsubG-127077-pos-c	+	ACCTGTTCTGCCTTCTCTGC	AG	NG	A	G	13	GTTCTGCCTTCTC	TGCAGCTCTACCGTCT	16	AGACGGTAGAGCTGCAGAGAAGGCAGAAC	0.54	Transition
SLC5A1	127077	NA	chr22-32500780-32500780_1AsubG-127077-pos-c	+	TTCTCTGCAGCTCTACCATC	TG	NG	A	G	1	CTGCAGCTCTACC	GTCTGTGTTGGAGCCT	16	AGGCTCCAACACAGACGGTAGAGCTGCAG	0.62	Transition
SLC5A1	127077	77.9083	chr22-32500780-32500780_4AsubG-127077-neg-c	-	TGCGCAGGCTCCAACACAGA	TG	NG	A	G	4	GTGTTGGAGCCTG	TGCAGCTCTACCGTCT	16	TGCAGCTCTACCGTCTGTGTTGGAGCCTG	0.62	Transition
FBXO7	4809	83.1326	chr22-32894440-32894440_8TsubC-4809-pos-c	+	GGACCTAACCCCATCTTGCC	AG	NG	T	C	8	CTAACCCCATCTT	GCCAGGGCGAGGCGGC	16	GCCGCCTCGCCCTGGCAAGATGGGGTTAG	0.46	Transition
FBXO7	4809	82.7783	chr22-32894440-32894440_7TsubC-4809-pos-c	+	GACCTAACCCCATCTTGCCA	GG	NG	T	C	7	TAACCCCATCTTG	CCAGGGCGAGGCGGCC	16	GGCCGCCTCGCCCTGGCAAGATGGGGTTA	0.46	Transition
FBXO7	4809	NA	chr22-32894440-32894440_6TsubC-4809-pos-c	+	ACCTAACCCCATCTTGCCAG	GG	NG	T	C	6	AACCCCATCTTGC	CAGGGCGAGGCGGCCC	16	GGGCCGCCTCGCCCTGGCAAGATGGGGTT	0.54	Transition
FBXO7	4809	NA	chr22-32894440-32894440_4TsubC-4809-pos-c	+	CTAACCCCATCTTGCCAGGG	TG	NG	T	C	4	CCCCATCTTGCCA	GGGCGAGGCGGCCCCA	16	TGGGGCCGCCTCGCCCTGGCAAGATGGGG	0.62	Transition
FBXO7	4809	51.7119	chr22-32894440-32894440_2TsubC-4809-pos-c	+	AACCCCATCTTGCCAGGGTG	AG	NG	T	C	2	CCATCTTGCCAGG	GCGAGGCGGCCCCAAT	16	ATTGGGGCCGCCTCGCCCTGGCAAGATGG	0.62	Transition
FBXO7	4809	NA	chr22-32894440-32894440_13TsubC-4809-neg-c	-	AAAGGGAAATCTGTCATTGG	GG	NG	T	C	13	ATGACAGATTTCC	GGGCGAGGCGGCCCCA	16	GGGCGAGGCGGCCCCAATGACAGATTTCC	0.38	Transition
FBXO7	4809	67.04	chr22-32894440-32894440_14TsubC-4809-neg-c	-	TAAAGGGAAATCTGTCATTG	GG	NG	T	C	14	TGACAGATTTCCC	GGCGAGGCGGCCCCAA	16	GGCGAGGCGGCCCCAATGACAGATTTCCC	0.46	Transition
FBXO7	4809	65.3522	chr22-32894440-32894440_15TsubC-4809-neg-c	-	CTAAAGGGAAATCTGTCATT	GG	NG	T	C	15	GACAGATTTCCCT	GCGAGGCGGCCCCAAT	16	GCGAGGCGGCCCCAATGACAGATTTCCCT	0.46	Transition
TIMP3	12677	69.3644	chr22-33255300-33255300_9GsubA-12677-pos-c	+	GCCTGCATCCGGCAGAAGGG	CG	NG	G	A	9	GCATCCGGCAGAA	GGGCGGCTACTGCAGC	16	GCTGCAGTAGCCGCCCTTCTGCCGGATGC	0.62	Transition
TIMP3	12677	NA	chr22-33255300-33255300_8GsubA-12677-pos-c	+	CCTGCATCCGGCAGAAGGGC	GG	NG	G	A	8	CATCCGGCAGAAG	GGCGGCTACTGCAGCT	16	AGCTGCAGTAGCCGCCCTTCTGCCGGATG	0.62	Transition
TIMP3	12677	NA	chr22-33255300-33255300_9GsubA-12677-neg-c	-	GGCCCATCCTCGGTACCAGC	TG	NG	G	A	9	GGTACCGAGGATG	GGCGGCTACTGCAGCT	16	GGCGGCTACTGCAGCTGGTACCGAGGATG	0.62	Transition
LARGE1	6216	82.4169	chr22-33700420-33700420_11TsubC-6216-pos-c	+	GTGCGTAGCGGAGGAACTGC	TG	NG	T	C	11	GTAGCGGAGGAAC	TGCTGGGCCTCGGCGT	16	ACGCCGAGGCCCAGCAGTTCCTCCGCTAC	0.62	Transition
LARGE1	6216	77.9967	chr22-33700420-33700420_10TsubC-6216-pos-c	+	TGCGTAGCGGAGGAACTGCT	GG	NG	T	C	10	TAGCGGAGGAACT	GCTGGGCCTCGGCGTC	16	GACGCCGAGGCCCAGCAGTTCCTCCGCTA	0.54	Transition
LARGE1	6216	NA	chr22-33700420-33700420_9TsubC-6216-pos-c	+	GCGTAGCGGAGGAACTGCTG	GG	NG	T	C	9	AGCGGAGGAACTG	CTGGGCCTCGGCGTCT	16	AGACGCCGAGGCCCAGCAGTTCCTCCGCT	0.62	Transition
LARGE1	6216	NA	chr22-33700420-33700420_1TsubC-6216-pos-c	+	GAGGAACTGCTGGGCCTTGG	CG	NG	T	C	1	AACTGCTGGGCCT	CGGCGTCTGACAGGTA	16	TACCTGTCAGACGCCGAGGCCCAGCAGTT	0.62	Transition
LARGE1	6216	NA	chr22-33700420-33700420_2TsubC-6216-neg-c	-	CTCTACCTGTCAGACGCCAA	GG	NG	T	C	2	GCGTCTGACAGGT	GAACTGCTGGGCCTCG	16	GAACTGCTGGGCCTCGGCGTCTGACAGGT	0.62	Transition
LARGE1	6216	63.8641	chr22-33700420-33700420_3TsubC-6216-neg-c	-	CCTCTACCTGTCAGACGCCA	AG	NG	T	C	3	CGTCTGACAGGTA	AACTGCTGGGCCTCGG	16	AACTGCTGGGCCTCGGCGTCTGACAGGTA	0.54	Transition
LARGE1	6216	NA	chr22-33700420-33700420_11TsubC-6216-neg-c	-	AGCCTGGCCCTCTACCTGTC	AG	NG	T	C	11	AGGTAGAGGGCCA	GGCCTCGGCGTCTGAC	16	GGCCTCGGCGTCTGACAGGTAGAGGGCCA	0.62	Transition
LARGE1	6219	NA	chr22-33700462-33700462_2GsubA-6219-neg-c	-	GAGGCCATCTGCAAGCACCG	GG	NG	G	A	2	TGCTTGCAGATGG	GATGGGCCCCTCCCAG	16	GATGGGCCCCTCCCAGTGCTTGCAGATGG	0.54	Transition
LARGE1	6219	53.4364	chr22-33700462-33700462_3GsubA-6219-neg-c	-	GGAGGCCATCTGCAAGCACC	GG	NG	G	A	3	GCTTGCAGATGGC	ATGGGCCCCTCCCAGT	16	ATGGGCCCCTCCCAGTGCTTGCAGATGGC	0.62	Transition
LARGE1	6219	56.2239	chr22-33700462-33700462_4GsubA-6219-neg-c	-	TGGAGGCCATCTGCAAGCAC	CG	NG	G	A	4	CTTGCAGATGGCC	TGGGCCCCTCCCAGTG	16	TGGGCCCCTCCCAGTGCTTGCAGATGGCC	0.62	Transition
LARGE1	95160	NA	chr22-33777934-33777934_13AsubG-95160-pos-c	+	CTTTAGATCAGACACGTCTC	TG	NG	A	G	13	AGATCAGACACGT	CTCTGTAGCACTGCTC	16	GAGCAGTGCTACAGAGACGTGTCTGATCT	0.46	Transition
LARGE1	95160	NA	chr22-33777934-33777934_10AsubG-95160-pos-c	+	TAGATCAGACACGTCTCTGT	AG	NG	A	G	10	TCAGACACGTCTC	TGTAGCACTGCTCGGA	16	TCCGAGCAGTGCTACAGAGACGTGTCTGA	0.54	Transition
LARGE1	95160	NA	chr22-33777934-33777934_13AsubG-95160-neg-c	-	TGCAGCTGTCAGACCACACC	CG	NG	A	G	13	GTGGTCTGACAGC	ACTGCTCGGAGCGGGT	16	ACTGCTCGGAGCGGGTGTGGTCTGACAGC	0.62	Transition
LARGE1	6221	NA	chr22-33780191-33780191_15AsubG-6221-pos-c	+	TCGAACCTGGCCACTCACCT	GG	NG	A	G	15	ACCTGGCCACTCA	CCTGGTCAGCTAAGGA	16	TCCTTAGCTGACCAGGTGAGTGGCCAGGT	0.62	Transition
LARGE1	495057	80.2017	chr22-34046478-34046478_14AsubG-495057-pos-c	+	CCATGGAGTAGGTCTTGGAG	TG	NG	A	G	14	GGAGTAGGTCTTG	GAGTGGTTGCCTCGGC	16	GCCGAGGCAACCACTCCAAGACCTACTCC	0.54	Transition
LARGE1	495057	NA	chr22-34046478-34046478_4AsubG-495057-neg-c	-	GCCGAGCCCCATCCCATCGC	TG	NG	A	G	4	ATGGGATGGGGCT	AGTGGTTGCCTCGGCG	16	AGTGGTTGCCTCGGCGATGGGATGGGGCT	0.62	Transition
MCM5	430637	NA	chr22-35812381-35812381_15TsubC-430637-pos-c	+	GTGGCAATCCACGAAGCCAT	GG	NG	T	C	15	CAATCCACGAAGC	CATGGAGCAGCAGACC	16	GGTCTGCTGCTCCATGGCTTCGTGGATTG	0.54	Transition
MCM5	430637	NA	chr22-35812381-35812381_13TsubC-430637-pos-c	+	GGCAATCCACGAAGCCATGG	AG	NG	T	C	13	ATCCACGAAGCCA	TGGAGCAGCAGACCAT	16	ATGGTCTGCTGCTCCATGGCTTCGTGGAT	0.54	Transition
MCM5	430637	NA	chr22-35812381-35812381_10TsubC-430637-pos-c	+	AATCCACGAAGCCATGGAGC	AG	NG	T	C	10	CACGAAGCCATGG	AGCAGCAGACCATCTC	16	GAGATGGTCTGCTGCTCCATGGCTTCGTG	0.62	Transition
MCM5	430637	NA	chr22-35812381-35812381_7TsubC-430637-pos-c	+	CCACGAAGCCATGGAGCAGC	AG	NG	T	C	7	GAAGCCATGGAGC	AGCAGACCATCTCTAT	16	ATAGAGATGGTCTGCTGCTCCATGGCTTC	0.62	Transition
MCM5	430637	NA	chr22-35812381-35812381_6TsubC-430637-neg-c	-	ACTCACCTTGGCGATAGAGA	TG	NG	T	C	6	CTATCGCCAAGGT	GAGCAGCAGACCATCT	16	GAGCAGCAGACCATCTCTATCGCCAAGGT	0.54	Transition
MCM5	430637	NA	chr22-35812381-35812381_11TsubC-430637-neg-c	-	GGGCCACTCACCTTGGCGAT	AG	NG	T	C	11	GCCAAGGTGAGTG	GCAGACCATCTCTATC	16	GCAGACCATCTCTATCGCCAAGGTGAGTG	0.62	Transition
MB	617634	45.6172	chr22-36006957-36006957_15AsubG-617634-pos-c	+	CCTACCTCCAGGTACTTCAC	GG	NG	A	G	15	CCTCCAGGTACTT	CACGGGGATCTTGTGC	16	GCACAAGATCCCCGTGAAGTACCTGGAGG	0.54	Transition
MB	617634	85.4355	chr22-36006957-36006957_14AsubG-617634-pos-c	+	CTACCTCCAGGTACTTCACG	GG	NG	A	G	14	CTCCAGGTACTTC	ACGGGGATCTTGTGCT	16	AGCACAAGATCCCCGTGAAGTACCTGGAG	0.54	Transition
MB	617634	NA	chr22-36006957-36006957_13AsubG-617634-pos-c	+	TACCTCCAGGTACTTCACGG	GG	NG	A	G	13	TCCAGGTACTTCA	CGGGGATCTTGTGCTT	16	AAGCACAAGATCCCCGTGAAGTACCTGGA	0.46	Transition
MB	617634	NA	chr22-36006957-36006957_7AsubG-617634-pos-c	+	CAGGTACTTCACGGGGATCT	TG	NG	A	G	7	TACTTCACGGGGA	TCTTGTGCTTGGTGGC	16	GCCACCAAGCACAAGATCCCCGTGAAGTA	0.54	Transition
MB	617634	71.6348	chr22-36006957-36006957_1AsubG-617634-pos-c	+	CTTCACGGGGATCTTGTACT	TG	NG	A	G	1	ACGGGGATCTTGT	GCTTGGTGGCATGCGA	16	TCGCATGCCACCAAGCACAAGATCCCCGT	0.54	Transition
MB	617634	NA	chr22-36006957-36006957_6AsubG-617634-neg-c	-	GGCACAGTCGCATGCCACCA	AG	NG	A	G	6	TGGCATGCGACTG	GGGATCTTGTGCTTGG	16	GGGATCTTGTGCTTGGTGGCATGCGACTG	0.62	Transition
MYH9	14072	69.0568	chr22-36678800-36678800_2AsubG-14072-pos-c	+	CGCCTTTCCGGGCCATTCAG	CG	NG	A	G	2	TTTCCGGGCCATT	CGGCGGGGCACGACAA	16	TTGTCGTGCCCCGCCGAATGGCCCGGAAA	0.54	Transition
MYH9	14072	73.1821	chr22-36678800-36678800_1AsubG-14072-pos-c	+	GCCTTTCCGGGCCATTCAGC	GG	NG	A	G	1	TTCCGGGCCATTC	GGCGGGGCACGACAAA	16	TTTGTCGTGCCCCGCCGAATGGCCCGGAA	0.62	Transition
MYH9	14072	NA	chr22-36678800-36678800_4AsubG-14072-neg-c	-	TGCCGTTTGTCGTGCCCCGC	TG	NG	A	G	4	GGGCACGACAAAC	TCCGGGCCATTCGGCG	16	TCCGGGCCATTCGGCGGGGCACGACAAAC	0.62	Transition
MYH9	14072	NA	chr22-36678800-36678800_7AsubG-14072-neg-c	-	ACCTGCCGTTTGTCGTGCCC	CG	NG	A	G	7	CACGACAAACGGC	GGGCCATTCGGCGGGG	16	GGGCCATTCGGCGGGGCACGACAAACGGC	0.62	Transition
MYH9	14072	NA	chr22-36678800-36678800_12AsubG-14072-neg-c	-	CGGGGACCTGCCGTTTGTCG	TG	NG	A	G	12	CAAACGGCAGGTC	ATTCGGCGGGGCACGA	16	ATTCGGCGGGGCACGACAAACGGCAGGTC	0.62	Transition
MYH9	14073	57.9752	chr22-36680520-36680520_4TsubC-14073-pos-c	+	CACATCCTTCAGCTTCTTCT	TG	NG	T	C	4	TCCTTCAGCTTCT	TCTCGGTCCGACGCAC	16	GTGCGTCGGACCGAGAAGAAGCTGAAGGA	0.46	Transition
MYH9	14073	NA	chr22-36680520-36680520_3TsubC-14073-pos-c	+	ACATCCTTCAGCTTCTTCTT	GG	NG	T	C	3	CCTTCAGCTTCTT	CTCGGTCCGACGCACC	16	GGTGCGTCGGACCGAGAAGAAGCTGAAGG	0.46	Transition
MYH9	14073	NA	chr22-36680520-36680520_9TsubC-14073-neg-c	-	AGCCTGCAAACAGGTGCGTC	GG	NG	T	C	9	GCACCTGTTTGCA	TTCTTCTCGGTCCGAC	16	TTCTTCTCGGTCCGACGCACCTGTTTGCA	0.54	Transition
MYH9	14073	78.9326	chr22-36680520-36680520_10TsubC-14073-neg-c	-	CAGCCTGCAAACAGGTGCGT	CG	NG	T	C	10	CACCTGTTTGCAG	TCTTCTCGGTCCGACG	16	TCTTCTCGGTCCGACGCACCTGTTTGCAG	0.54	Transition
MYH9	14073	NA	chr22-36680520-36680520_13TsubC-14073-neg-c	-	AGGCAGCCTGCAAACAGGTG	CG	NG	T	C	13	CTGTTTGCAGGCT	TCTCGGTCCGACGCAC	16	TCTCGGTCCGACGCACCTGTTTGCAGGCT	0.54	Transition
MYH9	14073	NA	chr22-36680520-36680520_15TsubC-14073-neg-c	-	CCAGGCAGCCTGCAAACAGG	TG	NG	T	C	15	GTTTGCAGGCTGC	TCGGTCCGACGCACCT	16	TCGGTCCGACGCACCTGTTTGCAGGCTGC	0.62	Transition
MYH9	402285	NA	chr22-36681924-36681924_13CsubT-402285-pos-c	+	CCCTCACTCAGCTCACCCTT	TG	NG	C	T	13	CACTCAGCTCACC	CTTTGCCGCTGCTGTT	16	AACAGCAGCGGCAAAGGGTGAGCTGAGTG	0.62	Transition
MYH9	402285	NA	chr22-36681924-36681924_10CsubT-402285-pos-c	+	TCACTCAGCTCACCCTTTGC	CG	NG	C	T	10	TCAGCTCACCCTT	TGCCGCTGCTGTTGGC	16	GCCAACAGCAGCGGCAAAGGGTGAGCTGA	0.54	Transition
MYH9	402285	NA	chr22-36681924-36681924_7CsubT-402285-pos-c	+	CTCAGCTCACCCTTTGCCGC	TG	NG	C	T	7	GCTCACCCTTTGC	CGCTGCTGTTGGCGAT	16	ATCGCCAACAGCAGCGGCAAAGGGTGAGC	0.62	Transition
MYH9	402285	NA	chr22-36681924-36681924_1CsubT-402285-neg-c	-	CTGACGAGATCGCCAACGGC	AG	NG	C	T	1	GTTGGCGATCTCG	ACCCTTTGCCGCTGCT	16	ACCCTTTGCCGCTGCTGTTGGCGATCTCG	0.62	Transition
MYH9	402285	95.4739	chr22-36681924-36681924_5CsubT-402285-neg-c	-	CTGGCTGACGAGATCGCCAA	CG	NG	C	T	5	GCGATCTCGTCAG	TTTGCCGCTGCTGTTG	16	TTTGCCGCTGCTGTTGGCGATCTCGTCAG	0.62	Transition
MYH9	402285	NA	chr22-36681924-36681924_11CsubT-402285-neg-c	-	GATGAGCTGGCTGACGAGAT	CG	NG	C	T	11	TCGTCAGCCAGCT	GCTGCTGTTGGCGATC	16	GCTGCTGTTGGCGATCTCGTCAGCCAGCT	0.62	Transition
MYH9	14082	NA	chr22-36688106-36688106_7TsubC-14082-pos-c	+	GTGGTCCAGGTCCACCAGCA	GG	NG	T	C	7	TCCAGGTCCACCA	GCAGGTCGTCCAGCTC	16	GAGCTGGACGACCTGCTGGTGGACCTGGA	0.62	Transition
MYH9	14077	60.5599	chr22-36691572-36691572_12AsubG-14077-pos-c	+	GGCACACCTGAGCTCCTGCT	GG	NG	A	G	12	CACCTGAGCTCCT	GCTGGGCAGCTGTGGA	16	TCCACAGCTGCCCAGCAGGAGCTCAGGTG	0.62	Transition
MYH9	14077	NA	chr22-36691572-36691572_11AsubG-14077-pos-c	+	GCACACCTGAGCTCCTGCTG	GG	NG	A	G	11	ACCTGAGCTCCTG	CTGGGCAGCTGTGGAA	16	TTCCACAGCTGCCCAGCAGGAGCTCAGGT	0.62	Transition
MYH9	14077	NA	chr22-36691572-36691572_8AsubG-14077-pos-c	+	CACCTGAGCTCCTGCTGGGC	AG	NG	A	G	8	TGAGCTCCTGCTG	GGCAGCTGTGGAATCC	16	GGATTCCACAGCTGCCCAGCAGGAGCTCA	0.62	Transition
MYH9	14077	NA	chr22-36691572-36691572_12AsubG-14077-neg-c	-	ACAGAGTTGGAGGACACGCT	GG	NG	A	G	12	GTGTCCTCCAACT	AGCTGTGGAATCCAGC	16	AGCTGTGGAATCCAGCGTGTCCTCCAACT	0.54	Transition
MYH9	14077	45.4279	chr22-36691572-36691572_13AsubG-14077-neg-c	-	AACAGAGTTGGAGGACACGC	TG	NG	A	G	13	TGTCCTCCAACTC	GCTGTGGAATCCAGCG	16	GCTGTGGAATCCAGCGTGTCCTCCAACTC	0.54	Transition
MYH9	623108	76.8844	chr22-36701983-36701983_12AsubG-623108-neg-c	-	CCCCAACAGGGTGGTCTTCC	AG	NG	A	G	12	AGACCACCCTGTT	TGCCGAAACTCCTGGA	16	TGCCGAAACTCCTGGAAGACCACCCTGTT	0.54	Transition
MYH9	14079	NA	chr22-36702021-36702021_12TsubC-14079-pos-c	+	GAAGACCACCCTGTTGGGGA	AG	NG	T	C	12	ACCACCCTGTTGG	GGAAGCCCTGGCGGCA	16	TGCCGCCAGGGCTTCCCCAACAGGGTGGT	0.62	Transition
MYH9	14079	63.0769	chr22-36702021-36702021_7TsubC-14079-pos-c	+	CCACCCTGTTGGGGAAGCCC	TG	NG	T	C	7	CCTGTTGGGGAAG	CCCTGGCGGCAGATAC	16	GTATCTGCCGCCAGGGCTTCCCCAACAGG	0.62	Transition
MYH9	14079	NA	chr22-36702021-36702021_3TsubC-14079-pos-c	+	CCTGTTGGGGAAGCCCTGGT	GG	NG	T	C	3	TTGGGGAAGCCCT	GGCGGCAGATACGGAT	16	ATCCGTATCTGCCGCCAGGGCTTCCCCAA	0.62	Transition
MYH9	14079	73.7958	chr22-36702021-36702021_1TsubC-14079-neg-c	-	GGGCATCCGTATCTGCCACC	AG	NG	T	C	1	GGCAGATACGGAT	TTGGGGAAGCCCTGGC	16	TTGGGGAAGCCCTGGCGGCAGATACGGAT	0.54	Transition
