## Supplementary Table 1 for "Automated design of CRISPR prime editors for thousands of human pathogenic variants" (part 61 of 82)

### Sheet: Supplementary Table 1 (continued)
Supplementary Table 1. PE2 pegRNAs for correcting ClinVar variants. Only usable pegRNAs are shown.
MYH9	14079	NA	chr22-36702021-36702021_14TsubC-14079-neg-c	-	ACGGTGTTCTCGAGGGCATC	CG	NG	T	C	14	GCCCTCGAGAACA	GGCGGCAGATACGGAT	16	GGCGGCAGATACGGATGCCCTCGAGAACA	0.62	Transition
MYH9	14078	NA	chr22-36702031-36702031_13AsubG-14078-pos-c	+	CCTGTTGGGGAAGCCCTGGC	GG	NG	A	G	13	TTGGGGAAGCCCT	GGCGGCAGATACGGAT	16	ATCCGTATCTGCCGCCAGGGCTTCCCCAA	0.62	Transition
MYH9	14078	NA	chr22-36702031-36702031_1AsubG-14078-pos-c	+	GCCCTGGCGGCAGATACAGA	TG	NG	A	G	1	TGGCGGCAGATAC	GGATGCCCTCGAGAAC	16	GTTCTCGAGGGCATCCGTATCTGCCGCCA	0.62	Transition
MYH9	14078	NA	chr22-36702031-36702031_4AsubG-14078-neg-c	-	ACGGTGTTCTCGAGGGCATC	TG	NG	A	G	4	GCCCTCGAGAACA	GGCGGCAGATACGGAT	16	GGCGGCAGATACGGATGCCCTCGAGAACA	0.62	Transition
MYH9	14078	NA	chr22-36702031-36702031_10AsubG-14078-neg-c	-	GCTGCAACGGTGTTCTCGAG	GG	NG	A	G	10	GAGAACACCGTTG	AGATACGGATGCCCTC	16	AGATACGGATGCCCTCGAGAACACCGTTG	0.54	Transition
MYH9	14078	98.0539	chr22-36702031-36702031_11AsubG-14078-neg-c	-	CGCTGCAACGGTGTTCTCGA	GG	NG	A	G	11	AGAACACCGTTGC	GATACGGATGCCCTCG	16	GATACGGATGCCCTCGAGAACACCGTTGC	0.54	Transition
MYH9	14078	95.308	chr22-36702031-36702031_12AsubG-14078-neg-c	-	GCGCTGCAACGGTGTTCTCG	AG	NG	A	G	12	GAACACCGTTGCA	ATACGGATGCCCTCGA	16	ATACGGATGCCCTCGAGAACACCGTTGCA	0.54	Transition
MYH9	14078	NA	chr22-36702031-36702031_14AsubG-14078-neg-c	-	CTGCGCTGCAACGGTGTTCT	CG	NG	A	G	14	ACACCGTTGCAGC	ACGGATGCCCTCGAGA	16	ACGGATGCCCTCGAGAACACCGTTGCAGC	0.62	Transition
MYH9	14083	NA	chr22-36744995-36744995_15AsubG-14083-pos-c	+	GTAGTAACGCTCCTTGAGGT	TG	NG	A	G	15	TAACGCTCCTTGA	GGTTGTGCAGCACCGA	16	TCGGTGCTGCACAACCTCAAGGAGCGTTA	0.46	Transition
MYH9	14083	NA	chr22-36744995-36744995_10AsubG-14083-pos-c	+	AACGCTCCTTGAGGTTGTGC	AG	NG	A	G	10	CTCCTTGAGGTTG	TGCAGCACCGAGGCTT	16	AAGCCTCGGTGCTGCACAACCTCAAGGAG	0.54	Transition
MYH9	14083	NA	chr22-36744995-36744995_1AsubG-14083-neg-c	-	GTGCCTCAACGAAGCCTTGG	TG	NG	A	G	1	AGGCTTCGTTGAG	AGGTTGTGCAGCACCG	16	AGGTTGTGCAGCACCGAGGCTTCGTTGAG	0.54	Transition
MYH9	14083	NA	chr22-36744995-36744995_3AsubG-14083-neg-c	-	ACGTGCCTCAACGAAGCCTT	GG	NG	A	G	3	GCTTCGTTGAGGC	GTTGTGCAGCACCGAG	16	GTTGTGCAGCACCGAGGCTTCGTTGAGGC	0.62	Transition
MYH9	14083	92.0864	chr22-36744995-36744995_4AsubG-14083-neg-c	-	CACGTGCCTCAACGAAGCCT	TG	NG	A	G	4	CTTCGTTGAGGCA	TTGTGCAGCACCGAGG	16	TTGTGCAGCACCGAGGCTTCGTTGAGGCA	0.54	Transition
MYH9	623106	NA	chr22-36744999-36744999_14TsubC-623106-pos-c	+	AACGCTCCTTGAGGTTGTGC	AG	NG	T	C	14	CTCCTTGAGGTTG	TGCAGCACCGAGGCTT	16	AAGCCTCGGTGCTGCACAACCTCAAGGAG	0.54	Transition
TXN2	222023	52.3182	chr22-36876814-36876814_13TsubC-222023-pos-c	+	TCTGCAGGGCTCTGGAAGTG	AG	NG	T	C	13	CAGGGCTCTGGAA	GTGAGGGGTGGCCACT	16	AGTGGCCACCCCTCACTTCCAGAGCCCTG	0.62	Transition
TXN2	222023	53.7696	chr22-36876814-36876814_11TsubC-222023-pos-c	+	TGCAGGGCTCTGGAAGTGAG	GG	NG	T	C	11	GGGCTCTGGAAGT	GAGGGGTGGCCACTGA	16	TCAGTGGCCACCCCTCACTTCCAGAGCCC	0.62	Transition
TXN2	222023	NA	chr22-36876814-36876814_10TsubC-222023-pos-c	+	GCAGGGCTCTGGAAGTGAGG	GG	NG	T	C	10	GGCTCTGGAAGTG	AGGGGTGGCCACTGAC	16	GTCAGTGGCCACCCCTCACTTCCAGAGCC	0.62	Transition
TXN2	222023	46.4993	chr22-36876814-36876814_8TsubC-222023-pos-c	+	AGGGCTCTGGAAGTGAGGGG	TG	NG	T	C	8	CTCTGGAAGTGAG	GGGTGGCCACTGACCC	16	GGGTCAGTGGCCACCCCTCACTTCCAGAG	0.54	Transition
TXN2	222023	NA	chr22-36876814-36876814_7TsubC-222023-pos-c	+	GGGCTCTGGAAGTGAGGGGT	GG	NG	T	C	7	TCTGGAAGTGAGG	GGTGGCCACTGACCCT	16	AGGGTCAGTGGCCACCCCTCACTTCCAGA	0.54	Transition
TXN2	222023	NA	chr22-36876814-36876814_7TsubC-222023-neg-c	-	CAGGAAGCCCTCTCAGGGTC	AG	NG	T	C	7	CCTGAGAGGGCTT	AGGGGTGGCCACTGAC	16	AGGGGTGGCCACTGACCCTGAGAGGGCTT	0.62	Transition
TXN2	222023	NA	chr22-36876814-36876814_11TsubC-222023-neg-c	-	TCTCCAGGAAGCCCTCTCAG	GG	NG	T	C	11	AGAGGGCTTCCTG	GTGGCCACTGACCCTG	16	GTGGCCACTGACCCTGAGAGGGCTTCCTG	0.62	Transition
TXN2	222023	27.8162	chr22-36876814-36876814_13TsubC-222023-neg-c	-	CATCTCCAGGAAGCCCTCTC	AG	NG	T	C	13	AGGGCTTCCTGGA	GGCCACTGACCCTGAG	16	GGCCACTGACCCTGAGAGGGCTTCCTGGA	0.62	Transition
IFT27	140462	NA	chr22-37160016-37160016_6TsubC-140462-pos-c	+	AGCCTTCTCCAGCCACTTGC	TG	NG	T	C	6	TTCTCCAGCCACT	TGCTGCAGTTGTTGAA	16	TTCAACAACTGCAGCAAGTGGCTGGAGAA	0.54	Transition
IFT27	140462	NA	chr22-37160016-37160016_3TsubC-140462-pos-c	+	CTTCTCCAGCCACTTGCTGT	AG	NG	T	C	3	TCCAGCCACTTGC	TGCAGTTGTTGAAGGA	16	TCCTTCAACAACTGCAGCAAGTGGCTGGA	0.62	Transition
IFT27	585273	73.7269	chr22-37163834-37163834_9CsubT-585273-pos-c	+	CTTGACACCCCAGCTCACCA	GG	NG	C	T	9	ACACCCCAGCTCA	CCAGGGTGTAGCTTTT	16	AAAAGCTACACCCTGGTGAGCTGGGGTGT	0.62	Transition
NCF4	30194	NA	chr22-37263476-37263476_12AsubG-30194-pos-c	+	GGTGTGAAACAGGAGATCGC	CG	NG	A	G	12	TGAAACAGGAGAT	CGCCGAGATGCGGATA	16	TATCCGCATCTCGGCGATCTCCTGTTTCA	0.38	Transition
NCF4	30194	NA	chr22-37263476-37263476_10AsubG-30194-pos-c	+	TGTGAAACAGGAGATCGCCG	AG	NG	A	G	10	AAACAGGAGATCG	CCGAGATGCGGATACC	16	GGTATCCGCATCTCGGCGATCTCCTGTTT	0.46	Transition
NCF4	30194	NA	chr22-37263476-37263476_4AsubG-30194-pos-c	+	ACAGGAGATCGCCGAGATGC	AG	NG	A	G	4	GAGATCGCCGAGA	TGCGGATACCTGCCCT	16	AGGGCAGGTATCCGCATCTCGGCGATCTC	0.62	Transition
NCF4	30194	NA	chr22-37263476-37263476_4AsubG-30194-neg-c	-	AGGCGTTGAGGGCAGGTATC	TG	NG	A	G	4	ACCTGCCCTCAAC	TCGCCGAGATGCGGAT	16	TCGCCGAGATGCGGATACCTGCCCTCAAC	0.62	Transition
NCF4	30194	NA	chr22-37263476-37263476_10AsubG-30194-neg-c	-	TCATGTAGGCGTTGAGGGCA	GG	NG	A	G	10	CCTCAACGCCTAC	AGATGCGGATACCTGC	16	AGATGCGGATACCTGCCCTCAACGCCTAC	0.62	Transition
NCF4	30194	84.2963	chr22-37263476-37263476_11AsubG-30194-neg-c	-	TTCATGTAGGCGTTGAGGGC	AG	NG	A	G	11	CTCAACGCCTACA	GATGCGGATACCTGCC	16	GATGCGGATACCTGCCCTCAACGCCTACA	0.54	Transition
NCF4	30194	NA	chr22-37263476-37263476_14AsubG-30194-neg-c	-	ACCTTCATGTAGGCGTTGAG	GG	NG	A	G	14	AACGCCTACATGA	GCGGATACCTGCCCTC	16	GCGGATACCTGCCCTCAACGCCTACATGA	0.46	Transition
NCF4	652770	NA	chr22-37271875-37271875_4TsubC-652770-pos-c	+	CAGCCTTCCTGCCATCCCTA	TG	NG	T	C	4	CTTCCTGCCATCC	CTACGACCACTGCCCC	16	GGGGCAGTGGTCGTAGGGATGGCAGGAAG	0.62	Transition
NCF4	652770	38.6162	chr22-37271875-37271875_9TsubC-652770-neg-c	-	GAAGGTGATGTGAGGGGCAG	TG	NG	T	C	9	CCCCTCACATCAC	ATCCCTACGACCACTG	16	ATCCCTACGACCACTGCCCCTCACATCAC	0.62	Transition
NCF4	652770	NA	chr22-37271875-37271875_14TsubC-652770-neg-c	-	CATGAGAAGGTGATGTGAGG	GG	NG	T	C	14	CACATCACCTTCT	TACGACCACTGCCCCT	16	TACGACCACTGCCCCTCACATCACCTTCT	0.46	Transition
NCF4	652770	56.4158	chr22-37271875-37271875_15TsubC-652770-neg-c	-	CCATGAGAAGGTGATGTGAG	GG	NG	T	C	15	ACATCACCTTCTC	ACGACCACTGCCCCTC	16	ACGACCACTGCCCCTCACATCACCTTCTC	0.46	Transition
CSF2RB	161978	16.8241	chr22-37326510-37326510_13TsubC-161978-pos-c	+	CTGGGAGGTGAGGAAGGAGG	TG	NG	T	C	13	GAGGTGAGGAAGG	AGGTGGCCAGCTCGGT	16	ACCGAGCTGGCCACCTCCTTCCTCACCTC	0.62	Transition
CSF2RB	161978	NA	chr22-37326510-37326510_12TsubC-161978-pos-c	+	TGGGAGGTGAGGAAGGAGGT	GG	NG	T	C	12	AGGTGAGGAAGGA	GGTGGCCAGCTCGGTC	16	GACCGAGCTGGCCACCTCCTTCCTCACCT	0.54	Transition
CSF2RB	161978	NA	chr22-37326510-37326510_8TsubC-161978-pos-c	+	AGGTGAGGAAGGAGGTGGCC	AG	NG	T	C	8	GAGGAAGGAGGTG	GCCAGCTCGGTCTCCT	16	AGGAGACCGAGCTGGCCACCTCCTTCCTC	0.62	Transition
CSF2RB	161978	NA	chr22-37326510-37326510_3TsubC-161978-neg-c	-	GAATAGGCCAAAGGAGACCA	AG	NG	T	C	3	TCTCCTTTGGCCT	GAGGTGGCCAGCTCGG	16	GAGGTGGCCAGCTCGGTCTCCTTTGGCCT	0.54	Transition
CSF2RB	161978	NA	chr22-37326510-37326510_9TsubC-161978-neg-c	-	CTTGTAGAATAGGCCAAAGG	AG	NG	T	C	9	TTGGCCTATTCTA	GCCAGCTCGGTCTCCT	16	GCCAGCTCGGTCTCCTTTGGCCTATTCTA	0.38	Transition
CSF2RB	161978	80.0554	chr22-37326510-37326510_12TsubC-161978-neg-c	-	GGGCTTGTAGAATAGGCCAA	AG	NG	T	C	12	GCCTATTCTACAA	AGCTCGGTCTCCTTTG	16	AGCTCGGTCTCCTTTGGCCTATTCTACAA	0.38	Transition
KCTD17	191372	NA	chr22-37453460-37453460_3AsubG-191372-pos-c	+	CCACCCAAGCACGTGTACCA	CG	NG	A	G	3	CCAAGCACGTGTA	CCGCGTGCTGCAGTGC	16	GCACTGCAGCACGCGGTACACGTGCTTGG	0.54	Transition
KCTD17	191372	NA	chr22-37453460-37453460_1AsubG-191372-pos-c	+	ACCCAAGCACGTGTACCACG	TG	NG	A	G	1	AAGCACGTGTACC	GCGTGCTGCAGTGCCA	16	TGGCACTGCAGCACGCGGTACACGTGCTT	0.54	Transition
KCTD17	191372	NA	chr22-37453460-37453460_3AsubG-191372-neg-c	-	CTCCTGGCACTGCAGCACGT	GG	NG	A	G	3	TGCTGCAGTGCCA	AAGCACGTGTACCGCG	16	AAGCACGTGTACCGCGTGCTGCAGTGCCA	0.62	Transition
TMPRSS6	627580	NA	chr22-37462982-37462982_2AsubG-627580-pos-c	+	ACTGCACATCCACTTTCTAC	AG	NG	A	G	2	CACATCCACTTTC	TGCAGAGCGTTGCTGA	16	TCAGCAACGCTCTGCAGAAAGTGGATGTG	0.46	Transition
TMPRSS6	627580	NA	chr22-37462982-37462982_3AsubG-627580-neg-c	-	CCCCATCAGCAACGCTCTGT	AG	NG	A	G	3	GAGCGTTGCTGAT	ACATCCACTTTCTGCA	16	ACATCCACTTTCTGCAGAGCGTTGCTGAT	0.54	Transition
TMPRSS6	627580	NA	chr22-37462982-37462982_6AsubG-627580-neg-c	-	AGGCCCCATCAGCAACGCTC	TG	NG	A	G	6	CGTTGCTGATGGG	TCCACTTTCTGCAGAG	16	TCCACTTTCTGCAGAGCGTTGCTGATGGG	0.62	Transition
TMPRSS6	1408	NA	chr22-37466597-37466597_7AsubG-1408-neg-c	-	AGGCCAGCCTCCAGGTTCGG	GG	NG	A	G	7	AACCTGGAGGCTG	AGATGTGTCGACCCCG	16	AGATGTGTCGACCCCGAACCTGGAGGCTG	0.62	Transition
TMPRSS6	1401	NA	chr22-37469571-37469571_15TsubC-1401-pos-c	+	TCCCTCCAGACACTCGGCTA	GG	NG	T	C	15	TCCAGACACTCGG	CTAGGCCTGCCCTACC	16	GGTAGGGCAGGCCTAGCCGAGTGTCTGGA	0.62	Transition
TMPRSS6	1401	NA	chr22-37469571-37469571_11TsubC-1401-pos-c	+	TCCAGACACTCGGCTAGGCC	TG	NG	T	C	11	GACACTCGGCTAG	GCCTGCCCTACCTTCC	16	GGAAGGTAGGGCAGGCCTAGCCGAGTGTC	0.62	Transition
TMPRSS6	1401	51.4496	chr22-37469571-37469571_1TsubC-1401-neg-c	-	AGAGCAGTGCCAGGAAGATA	GG	NG	T	C	1	CTTCCTGGCACTG	GCTAGGCCTGCCCTAC	16	GCTAGGCCTGCCCTACCTTCCTGGCACTG	0.62	Transition
TMPRSS6	1401	NA	chr22-37469571-37469571_6TsubC-1401-neg-c	-	GACGAAGAGCAGTGCCAGGA	AG	NG	T	C	6	TGGCACTGCTCTT	GCCTGCCCTACCTTCC	16	GCCTGCCCTACCTTCCTGGCACTGCTCTT	0.54	Transition
TMPRSS6	1401	NA	chr22-37469571-37469571_9TsubC-1401-neg-c	-	AGCGACGAAGAGCAGTGCCA	GG	NG	T	C	9	CACTGCTCTTCGT	TGCCCTACCTTCCTGG	16	TGCCCTACCTTCCTGGCACTGCTCTTCGT	0.54	Transition
TMPRSS6	1401	71.3492	chr22-37469571-37469571_10TsubC-1401-neg-c	-	CAGCGACGAAGAGCAGTGCC	AG	NG	T	C	10	ACTGCTCTTCGTC	GCCCTACCTTCCTGGC	16	GCCCTACCTTCCTGGCACTGCTCTTCGTC	0.54	Transition
TMPRSS6	1401	NA	chr22-37469571-37469571_14TsubC-1401-neg-c	-	ACGGCAGCGACGAAGAGCAG	TG	NG	T	C	14	CTCTTCGTCGCTG	TACCTTCCTGGCACTG	16	TACCTTCCTGGCACTGCTCTTCGTCGCTG	0.62	Transition
TMPRSS6	30802	NA	chr22-37469590-37469590_11TsubC-30802-pos-c	+	CTGCCCTACCTTCCTGGCAC	TG	NG	T	C	11	CCTACCTTCCTGG	CACTGCTCTTCGTCGC	16	GCGACGAAGAGCAGTGCCAGGAAGGTAGG	0.62	Transition
TMPRSS6	30802	NA	chr22-37469590-37469590_4TsubC-30802-pos-c	+	ACCTTCCTGGCACTGCTCTT	TG	NG	T	C	4	TCCTGGCACTGCT	CTTCGTCGCTGCCGTT	16	AACGGCAGCGACGAAGAGCAGTGCCAGGA	0.62	Transition
TMPRSS6	30802	NA	chr22-37469590-37469590_10TsubC-30802-neg-c	-	AGCCTGATTGTCTCAACGGC	AG	NG	T	C	10	GTTGAGACAATCA	GCTCTTCGTCGCTGCC	16	GCTCTTCGTCGCTGCCGTTGAGACAATCA	0.38	Transition
TMPRSS6	30802	85.1351	chr22-37469590-37469590_14TsubC-30802-neg-c	-	GGGCAGCCTGATTGTCTCAA	CG	NG	T	C	14	AGACAATCAGGCT	TTCGTCGCTGCCGTTG	16	TTCGTCGCTGCCGTTGAGACAATCAGGCT	0.46	Transition
TMPRSS6	1404	NA	chr22-37469593-37469593_14TsubC-1404-pos-c	+	CTGCCCTACCTTCCTGGCAC	TG	NG	T	C	14	CCTACCTTCCTGG	CACTGCTCTTCGTCGC	16	GCGACGAAGAGCAGTGCCAGGAAGGTAGG	0.62	Transition
TMPRSS6	1404	NA	chr22-37469593-37469593_7TsubC-1404-pos-c	+	ACCTTCCTGGCACTGCTCTT	CG	NG	T	C	7	TCCTGGCACTGCT	CTTCGTCGCTGCCGTT	16	AACGGCAGCGACGAAGAGCAGTGCCAGGA	0.62	Transition
TMPRSS6	1404	NA	chr22-37469593-37469593_1TsubC-1404-pos-c	+	CTGGCACTGCTCTTCGTTGC	TG	NG	T	C	1	CACTGCTCTTCGT	CGCTGCCGTTGAGACA	16	TGTCTCAACGGCAGCGACGAAGAGCAGTG	0.54	Transition
TMPRSS6	1404	NA	chr22-37469593-37469593_2TsubC-1404-neg-c	-	GATTGTCTCAACGGCAGCAA	CG	NG	T	C	2	CTGCCGTTGAGAC	GCACTGCTCTTCGTCG	16	GCACTGCTCTTCGTCGCTGCCGTTGAGAC	0.62	Transition
TMPRSS6	1404	NA	chr22-37469593-37469593_7TsubC-1404-neg-c	-	AGCCTGATTGTCTCAACGGC	AG	NG	T	C	7	GTTGAGACAATCA	GCTCTTCGTCGCTGCC	16	GCTCTTCGTCGCTGCCGTTGAGACAATCA	0.38	Transition
TMPRSS6	1404	85.1351	chr22-37469593-37469593_11TsubC-1404-neg-c	-	GGGCAGCCTGATTGTCTCAA	CG	NG	T	C	11	AGACAATCAGGCT	TTCGTCGCTGCCGTTG	16	TTCGTCGCTGCCGTTGAGACAATCAGGCT	0.46	Transition
TMPRSS6	1403	53.1827	chr22-37471220-37471220_4TsubC-1403-neg-c	-	CCTCCCAGATCTCCCTCACC	AG	NG	T	C	4	GAGGGAGATCTGG	GCACACCGGGCCCGGT	16	GCACACCGGGCCCGGTGAGGGAGATCTGG	0.62	Transition
IL2RB	545515	NA	chr22-37535259-37535259_15AsubG-545515-pos-c	+	AGGGTGACGATGTCAACTGT	GG	NG	A	G	15	TGACGATGTCAAC	TGTGGTCAGTTTCTGA	16	TCAGAAACTGACCACAGTTGACATCGTCA	0.46	Transition
IL2RB	545515	NA	chr22-37535259-37535259_11AsubG-545515-pos-c	+	TGACGATGTCAACTGTGGTC	AG	NG	A	G	11	GATGTCAACTGTG	GTCAGTTTCTGAGACT	16	AGTCTCAGAAACTGACCACAGTTGACATC	0.46	Transition
IL2RB	545515	NA	chr22-37535259-37535259_3AsubG-545515-pos-c	+	TCAACTGTGGTCAGTTTCTA	AG	NG	A	G	3	CTGTGGTCAGTTT	CTGAGACTGCAAGGGA	16	TCCCTTGCAGTCTCAGAAACTGACCACAG	0.46	Transition
IL2RB	545515	NA	chr22-37535259-37535259_3AsubG-545515-neg-c	-	CCTCCTTCCCTTGCAGTCTT	AG	NG	A	G	3	ACTGCAAGGGAAG	GTGGTCAGTTTCTGAG	16	GTGGTCAGTTTCTGAGACTGCAAGGGAAG	0.54	Transition
RAC2	464885	NA	chr22-37628882-37628882_2TsubC-464885-pos-c	+	GGAGACGGTCGTAGTCCTTC	TG	NG	T	C	2	ACGGTCGTAGTCC	TCCTGCCCAGCAGTGT	16	ACACTGCTGGGCAGGAGGACTACGACCGT	0.62	Transition
RAC2	464885	NA	chr22-37628882-37628882_2TsubC-464885-neg-c	-	TGGGACACTGCTGGGCAGAA	GG	NG	T	C	2	TGCCCAGCAGTGT	ACGGTCGTAGTCCTCC	16	ACGGTCGTAGTCCTCCTGCCCAGCAGTGT	0.62	Transition
RAC2	464885	NA	chr22-37628882-37628882_6TsubC-464885-neg-c	-	GCTGTGGGACACTGCTGGGC	AG	NG	T	C	6	CAGCAGTGTCCCA	TCGTAGTCCTCCTGCC	16	TCGTAGTCCTCCTGCCCAGCAGTGTCCCA	0.62	Transition
RAC2	464885	NA	chr22-37628882-37628882_9TsubC-464885-neg-c	-	GGGGCTGTGGGACACTGCTG	GG	NG	T	C	9	CAGTGTCCCACAG	TAGTCCTCCTGCCCAG	16	TAGTCCTCCTGCCCAGCAGTGTCCCACAG	0.62	Transition
RAC2	464885	60.9777	chr22-37628882-37628882_10TsubC-464885-neg-c	-	TGGGGCTGTGGGACACTGCT	GG	NG	T	C	10	AGTGTCCCACAGC	AGTCCTCCTGCCCAGC	16	AGTCCTCCTGCCCAGCAGTGTCCCACAGC	0.62	Transition
RAC2	7575	NA	chr22-37628897-37628897_12TsubC-7575-pos-c	+	CGGTCGTAGTCCTCCTGCCC	AG	NG	T	C	12	CGTAGTCCTCCTG	CCCAGCAGTGTCCCAC	16	GTGGGACACTGCTGGGCAGGAGGACTACG	0.62	Transition
RAC2	7575	NA	chr22-37628897-37628897_9TsubC-7575-neg-c	-	CAAGCCAGTGAACCTGGGGC	TG	NG	T	C	9	CCAGGTTCACTGG	GCAGTGTCCCACAGCC	16	GCAGTGTCCCACAGCCCCAGGTTCACTGG	0.62	Transition
RAC2	7575	NA	chr22-37628897-37628897_12TsubC-7575-neg-c	-	CAGCAAGCCAGTGAACCTGG	GG	NG	T	C	12	GGTTCACTGGCTT	GTGTCCCACAGCCCCA	16	GTGTCCCACAGCCCCAGGTTCACTGGCTT	0.54	Transition
RAC2	7575	65.8863	chr22-37628897-37628897_13TsubC-7575-neg-c	-	ACAGCAAGCCAGTGAACCTG	GG	NG	T	C	13	GTTCACTGGCTTG	TGTCCCACAGCCCCAG	16	TGTCCCACAGCCCCAGGTTCACTGGCTTG	0.54	Transition
RAC2	7575	69.1314	chr22-37628897-37628897_14TsubC-7575-neg-c	-	GACAGCAAGCCAGTGAACCT	GG	NG	T	C	14	TTCACTGGCTTGC	GTCCCACAGCCCCAGG	16	GTCCCACAGCCCCAGGTTCACTGGCTTGC	0.54	Transition
RAC2	7575	70.3124	chr22-37628897-37628897_15TsubC-7575-neg-c	-	GGACAGCAAGCCAGTGAACC	TG	NG	T	C	15	TCACTGGCTTGCT	TCCCACAGCCCCAGGT	16	TCCCACAGCCCCAGGTTCACTGGCTTGCT	0.54	Transition
TRIOBP	1492	55.831	chr22-38119452-38119452_1TsubC-1492-neg-c	-	GGCCCTGGAGATTTCCTATT	GG	NG	T	C	1	AGGAAATCTCCAG	GCCTCATCCACCCAAC	16	GCCTCATCCACCCAACAGGAAATCTCCAG	0.46	Transition
TRIOBP	1490	NA	chr22-38119602-38119602_4TsubC-1490-pos-c	+	CCAGAGCTTCCTCTCCCTCA	TG	NG	T	C	4	AGCTTCCTCTCCC	TCACGAAGCACCCAAC	16	GTTGGGTGCTTCGTGAGGGAGAGGAAGCT	0.62	Transition
TRIOBP	1490	72.3455	chr22-38119602-38119602_1TsubC-1490-neg-c	-	ATCCAGTTGGGTGCTTCATG	AG	NG	T	C	1	GAAGCACCCAACT	GCTTCCTCTCCCTCAC	16	GCTTCCTCTCCCTCACGAAGCACCCAACT	0.54	Transition
TRIOBP	1490	NA	chr22-38119602-38119602_3TsubC-1490-neg-c	-	TTATCCAGTTGGGTGCTTCA	TG	NG	T	C	3	AGCACCCAACTGG	TTCCTCTCCCTCACGA	16	TTCCTCTCCCTCACGAAGCACCCAACTGG	0.62	Transition
TRIOBP	1490	79.6978	chr22-38119602-38119602_13TsubC-1490-neg-c	-	GGTTCTGGGGTTATCCAGTT	GG	NG	T	C	13	TGGATAACCCCAG	TCACGAAGCACCCAAC	16	TCACGAAGCACCCAACTGGATAACCCCAG	0.54	Transition
TRIOBP	450619	NA	chr22-38119758-38119758_4TsubC-450619-pos-c	+	CTCCCAACAGAACCACTCAA	TG	NG	T	C	4	CAACAGAACCACT	CAACGAGAGAATTCCA	16	TGGAATTCTCTCGTTGAGTGGTTCTGTTG	0.46	Transition
TRIOBP	450619	NA	chr22-38119758-38119758_2TsubC-450619-pos-c	+	CCCAACAGAACCACTCAATG	AG	NG	T	C	2	ACAGAACCACTCA	ACGAGAGAATTCCAGA	16	TCTGGAATTCTCTCGTTGAGTGGTTCTGT	0.46	Transition
TRIOBP	450619	NA	chr22-38119758-38119758_2TsubC-450619-neg-c	-	ATGTTCTGGAATTCTCTCAT	TG	NG	T	C	2	AGAGAATTCCAGA	ACAGAACCACTCAACG	16	ACAGAACCACTCAACGAGAGAATTCCAGA	0.38	Transition
TRIOBP	450619	NA	chr22-38119758-38119758_15TsubC-450619-neg-c	-	CGCTGGGCACAGGATGTTCT	GG	NG	T	C	15	ACATCCTGTGCCC	ACGAGAGAATTCCAGA	16	ACGAGAGAATTCCAGAACATCCTGTGCCC	0.62	Transition
TRIOBP	402280	NA	chr22-38120010-38120010_8TsubC-402280-pos-c	+	GACAACCCCAGAACATCCTG	TG	NG	T	C	8	ACCCCAGAACATC	CTGTGCCCAGCGGGAC	16	GTCCCGCTGGGCACAGGATGTTCTGGGGT	0.54	Transition
TRIOBP	402280	NA	chr22-38120010-38120010_3TsubC-402280-pos-c	+	CCCCAGAACATCCTGTGCCT	AG	NG	T	C	3	AGAACATCCTGTG	CCCAGCGGGACAATCC	16	GGATTGTCCCGCTGGGCACAGGATGTTCT	0.46	Transition
TRIOBP	402280	66.3612	chr22-38120010-38120010_1TsubC-402280-pos-c	+	CCAGAACATCCTGTGCCTAG	CG	NG	T	C	1	AACATCCTGTGCC	CAGCGGGACAATCCCA	16	TGGGATTGTCCCGCTGGGCACAGGATGTT	0.54	Transition
TRIOBP	402280	NA	chr22-38120010-38120010_3TsubC-402280-neg-c	-	GCTCTGGGATTGTCCCGCTA	GG	NG	T	C	3	CGGGACAATCCCA	AACATCCTGTGCCCAG	16	AACATCCTGTGCCCAGCGGGACAATCCCA	0.62	Transition
TRIOBP	402280	31.4029	chr22-38120010-38120010_4TsubC-402280-neg-c	-	GGCTCTGGGATTGTCCCGCT	AG	NG	T	C	4	GGGACAATCCCAG	ACATCCTGTGCCCAGC	16	ACATCCTGTGCCCAGCGGGACAATCCCAG	0.62	Transition
TRIOBP	1491	NA	chr22-38120304-38120304_8TsubC-1491-pos-c	+	GACAACCCCAGAACATCCTG	TG	NG	T	C	8	ACCCCAGAACATC	CTGTGCCCAGCGGGAC	16	GTCCCGCTGGGCACAGGATGTTCTGGGGT	0.54	Transition
TRIOBP	1491	NA	chr22-38120304-38120304_3TsubC-1491-pos-c	+	CCCCAGAACATCCTGTGCCT	AG	NG	T	C	3	AGAACATCCTGTG	CCCAGCGGGACAATCC	16	GGATTGTCCCGCTGGGCACAGGATGTTCT	0.46	Transition
TRIOBP	1491	66.3612	chr22-38120304-38120304_1TsubC-1491-pos-c	+	CCAGAACATCCTGTGCCTAG	CG	NG	T	C	1	AACATCCTGTGCC	CAGCGGGACAATCCCA	16	TGGGATTGTCCCGCTGGGCACAGGATGTT	0.54	Transition
TRIOBP	1491	NA	chr22-38120304-38120304_3TsubC-1491-neg-c	-	GCTCTGGGATTGTCCCGCTA	GG	NG	T	C	3	CGGGACAATCCCA	AACATCCTGTGCCCAG	16	AACATCCTGTGCCCAGCGGGACAATCCCA	0.62	Transition
TRIOBP	1491	31.4029	chr22-38120304-38120304_4TsubC-1491-neg-c	-	GGCTCTGGGATTGTCCCGCT	AG	NG	T	C	4	GGGACAATCCCAG	ACATCCTGTGCCCAGC	16	ACATCCTGTGCCCAGCGGGACAATCCCAG	0.62	Transition
TRIOBP	1493	NA	chr22-38120925-38120925_11TsubC-1493-pos-c	+	AGGACCTCCTCTCCCAATAG	AG	NG	T	C	11	CCTCCTCTCCCAA	TAGAGCCACACGAGAC	16	GTCTCGTGTGGCTCTATTGGGAGAGGAGG	0.62	Transition
TRIOBP	1493	NA	chr22-38120925-38120925_4TsubC-1493-pos-c	+	CCTCTCCCAATAGAGCCACA	TG	NG	T	C	4	TCCCAATAGAGCC	ACACGAGACAACCCCA	16	TGGGGTTGTCTCGTGTGGCTCTATTGGGA	0.54	Transition
TRIOBP	1493	NA	chr22-38120925-38120925_2TsubC-1493-pos-c	+	TCTCCCAATAGAGCCACATG	AG	NG	T	C	2	CCAATAGAGCCAC	ACGAGACAACCCCAGA	16	TCTGGGGTTGTCTCGTGTGGCTCTATTGG	0.54	Transition
TRIOBP	1493	NA	chr22-38120925-38120925_10TsubC-1493-neg-c	-	GGCACAGGATGTTCTGGGGT	TG	NG	T	C	10	CCAGAACATCCTG	GCCACACGAGACAACC	16	GCCACACGAGACAACCCCAGAACATCCTG	0.54	Transition
TRIOBP	1493	NA	chr22-38120925-38120925_13TsubC-1493-neg-c	-	CTGGGCACAGGATGTTCTGG	GG	NG	T	C	13	GAACATCCTGTGC	ACACGAGACAACCCCA	16	ACACGAGACAACCCCAGAACATCCTGTGC	0.54	Transition
TRIOBP	1493	29.6604	chr22-38120925-38120925_15TsubC-1493-neg-c	-	CGCTGGGCACAGGATGTTCT	GG	NG	T	C	15	ACATCCTGTGCCC	ACGAGACAACCCCAGA	16	ACGAGACAACCCCAGAACATCCTGTGCCC	0.62	Transition
TRIOBP	620199	NA	chr22-38121531-38121531_13TsubC-620199-pos-c	+	CCCATAACCCAGGCCACCAG	AG	NG	T	C	13	TAACCCAGGCCAC	CAGAGCACCTCCCGAA	16	TTCGGGAGGTGCTCTGGTGGCCTGGGTTA	0.62	Transition
TRIOBP	402281	NA	chr22-38121618-38121618_12AsubG-402281-pos-c	+	CTCCCAGCCTCCATGTGCTG	TG	NG	A	G	12	CAGCCTCCATGTG	CTGTGTGCATTGGGCA	16	TGCCCAATGCACACAGCACATGGAGGCTG	0.62	Transition
TRIOBP	402281	NA	chr22-38121618-38121618_10AsubG-402281-pos-c	+	CCCAGCCTCCATGTGCTGTG	TG	NG	A	G	10	GCCTCCATGTGCT	GTGTGCATTGGGCACC	16	GGTGCCCAATGCACACAGCACATGGAGGC	0.62	Transition
TRIOBP	402281	NA	chr22-38121618-38121618_3AsubG-402281-pos-c	+	TCCATGTGCTGTGTGCATTA	GG	NG	A	G	3	TGTGCTGTGTGCA	TTGGGCACCGGGATGC	16	GCATCCCGGTGCCCAATGCACACAGCACA	0.54	Transition
TRIOBP	1494	60.9954	chr22-38121765-38121765_11TsubC-1494-pos-c	+	ATACCACCTGCTGTGTGCAT	TG	NG	T	C	11	CACCTGCTGTGTG	CATTGGACACCGAGAT	16	ATCTCGGTGTCCAATGCACACAGCAGGTG	0.62	Transition
TRIOBP	1494	NA	chr22-38121765-38121765_4TsubC-1494-pos-c	+	CTGCTGTGTGCATTGGACAC	TG	NG	T	C	4	TGTGTGCATTGGA	CACCGAGATGCCCCCC	16	GGGGGGCATCTCGGTGTCCAATGCACACA	0.46	Transition
TRIOBP	1495	64.1258	chr22-38121912-38121912_11TsubC-1495-pos-c	+	CTCCCTGCACCTGTGTGTAT	TG	NG	T	C	11	CTGCACCTGTGTG	TATTGGGTACCGAGAT	16	ATCTCGGTACCCAATACACACAGGTGCAG	0.62	Transition
TRIOBP	1495	NA	chr22-38121912-38121912_9TsubC-1495-pos-c	+	CCCTGCACCTGTGTGTATTG	GG	NG	T	C	9	GCACCTGTGTGTA	TTGGGTACCGAGATGC	16	GCATCTCGGTACCCAATACACACAGGTGC	0.54	Transition
TRIOBP	1495	NA	chr22-38121912-38121912_4TsubC-1495-pos-c	+	CACCTGTGTGTATTGGGTAC	TG	NG	T	C	4	TGTGTGTATTGGG	TACCGAGATGCACCCC	16	GGGGTGCATCTCGGTACCCAATACACACA	0.46	Transition
TRIOBP	165613	NA	chr22-38165057-38165057_14TsubC-165613-pos-c	+	TGGGGCAGGTCAGATGTGGA	GG	NG	T	C	14	GCAGGTCAGATGT	GGAGGCACTGAAGCGA	16	TCGCTTCAGTGCCTCCACATCTGACCTGC	0.54	Transition
TRIOBP	165613	NA	chr22-38165057-38165057_9TsubC-165613-pos-c	+	CAGGTCAGATGTGGAGGCAC	TG	NG	T	C	9	TCAGATGTGGAGG	CACTGAAGCGAGAGCT	16	AGCTCTCGCTTCAGTGCCTCCACATCTGA	0.54	Transition
TRIOBP	165613	NA	chr22-38165057-38165057_6TsubC-165613-pos-c	+	GTCAGATGTGGAGGCACTGA	AG	NG	T	C	6	GATGTGGAGGCAC	TGAAGCGAGAGCTGCA	16	TGCAGCTCTCGCTTCAGTGCCTCCACATC	0.62	Transition
TRIOBP	165613	NA	chr22-38165057-38165057_11TsubC-165613-neg-c	-	ACTGCTCCGATAGCACCTGC	AG	NG	T	C	11	GGTGCTATCGGAG	TGAAGCGAGAGCTGCA	16	TGAAGCGAGAGCTGCAGGTGCTATCGGAG	0.62	Transition
TRIOBP	165613	NA	chr22-38165057-38165057_14TsubC-165613-neg-c	-	AGTACTGCTCCGATAGCACC	TG	NG	T	C	14	GCTATCGGAGCAG	AGCGAGAGCTGCAGGT	16	AGCGAGAGCTGCAGGTGCTATCGGAGCAG	0.62	Transition
SOX10	7402	NA	chr22-38369774-38369774_10AsubG-7402-pos-c	+	CAGGCTGAGGGAGGTGTAGG	CG	NG	A	G	10	CTGAGGGAGGTGT	AGGCGATCTGTGAGGT	16	ACCTCACAGATCGCCTACACCTCCCTCAG	0.62	Transition
SOX10	7402	NA	chr22-38369774-38369774_3AsubG-7402-pos-c	+	AGGGAGGTGTAGGCGATCTA	TG	NG	A	G	3	AGGTGTAGGCGAT	CTGTGAGGTGGATGGC	16	GCCATCCACCTCACAGATCGCCTACACCT	0.54	Transition
SOX10	7402	NA	chr22-38369774-38369774_3AsubG-7402-neg-c	-	CGACCAGCCATCCACCTCAT	AG	NG	A	G	3	AGGTGGATGGCTG	GTGTAGGCGATCTGTG	16	GTGTAGGCGATCTGTGAGGTGGATGGCTG	0.62	Transition
SOX10	547785	79.7137	chr22-38369813-38369813_12AsubG-547785-pos-c	+	GGCTGGTCGGTGTAGTGTGG	GG	NG	A	G	12	GGTCGGTGTAGTG	TGGGGGCCCCTGGGGC	16	GCCCCAGGGGCCCCCACACTACACCGACC	0.62	Transition
SOX10	547785	NA	chr22-38369813-38369813_11AsubG-547785-pos-c	+	GCTGGTCGGTGTAGTGTGGG	GG	NG	A	G	11	GTCGGTGTAGTGT	GGGGGCCCCTGGGGCC	16	GGCCCCAGGGGCCCCCACACTACACCGAC	0.54	Transition
SOX10	547785	NA	chr22-38369813-38369813_9AsubG-547785-neg-c	-	GGTGAAGACAGAGACCGCGG	GG	NG	A	G	9	CGGTCTCTGTCTT	GGCCCCTGGGGCCCCG	16	GGCCCCTGGGGCCCCGCGGTCTCTGTCTT	0.54	Transition
SOX10	547785	81.2059	chr22-38369813-38369813_10AsubG-547785-neg-c	-	AGGTGAAGACAGAGACCGCG	GG	NG	A	G	10	GGTCTCTGTCTTC	GCCCCTGGGGCCCCGC	16	GCCCCTGGGGCCCCGCGGTCTCTGTCTTC	0.54	Transition
SOX10	7403	NA	chr22-38370155-38370155_9AsubG-7403-pos-c	+	CGCTTCGGGTCTGCCTTGCC	CG	NG	A	G	9	TCGGGTCTGCCTT	GCCCGACTGCAGCTCT	16	AGAGCTGCAGTCGGGCAAGGCAGACCCGA	0.62	Transition
SOX10	7403	NA	chr22-38370155-38370155_3AsubG-7403-neg-c	-	CACCCCGAAGACAGAGCTGT	AG	NG	A	G	3	GCTCTGTCTTCGG	GCCTTGCCCGACTGCA	16	GCCTTGCCCGACTGCAGCTCTGTCTTCGG	0.62	Transition
SOX10	7403	NA	chr22-38370155-38370155_6AsubG-7403-neg-c	-	AACCACCCCGAAGACAGAGC	TG	NG	A	G	6	CTGTCTTCGGGGT	TTGCCCGACTGCAGCT	16	TTGCCCGACTGCAGCTCTGTCTTCGGGGT	0.62	Transition
SOX10	599071	NA	chr22-38374084-38374084_8AsubG-599071-pos-c	+	AGTCCGGGTGGTCTTTCTTG	TG	NG	A	G	8	CGGGTGGTCTTTC	TTGTGCTGCATACGGA	16	TCCGTATGCAGCACAAGAAAGACCACCCG	0.62	Transition
SOX10	599071	NA	chr22-38374084-38374084_15AsubG-599071-neg-c	-	CTTCATCGAGGAGGCTGAGC	GG	NG	A	G	15	CAGCCTCCTCGAT	TGCATACGGAGCCGCT	16	TGCATACGGAGCCGCTCAGCCTCCTCGAT	0.62	Transition
SOX10	7408	NA	chr22-38374101-38374101_15AsubG-7408-pos-c	+	GTCTTTCTTGTGCTGCATAC	GG	NG	A	G	15	TTCTTGTGCTGCA	TACGGAGCCGCTCAGC	16	GCTGAGCGGCTCCGTATGCAGCACAAGAA	0.46	Transition
SOX10	7408	NA	chr22-38374101-38374101_13AsubG-7408-pos-c	+	CTTTCTTGTGCTGCATACGG	AG	NG	A	G	13	CTTGTGCTGCATA	CGGAGCCGCTCAGCCT	16	AGGCTGAGCGGCTCCGTATGCAGCACAAG	0.46	Transition
SOX10	7408	NA	chr22-38374101-38374101_10AsubG-7408-pos-c	+	TCTTGTGCTGCATACGGAGC	CG	NG	A	G	10	GTGCTGCATACGG	AGCCGCTCAGCCTCCT	16	AGGAGGCTGAGCGGCTCCGTATGCAGCAC	0.62	Transition
SOX10	7408	NA	chr22-38374101-38374101_1AsubG-7408-neg-c	-	CCCCTTCATCGAGGAGGTTG	AG	NG	A	G	1	CCTCCTCGATGAA	ATACGGAGCCGCTCAG	16	ATACGGAGCCGCTCAGCCTCCTCGATGAA	0.54	Transition
SOX10	7408	NA	chr22-38374101-38374101_3AsubG-7408-neg-c	-	CGCCCCTTCATCGAGGAGGT	TG	NG	A	G	3	TCCTCGATGAAGG	ACGGAGCCGCTCAGCC	16	ACGGAGCCGCTCAGCCTCCTCGATGAAGG	0.54	Transition
SOX10	7408	NA	chr22-38374101-38374101_6AsubG-7408-neg-c	-	AAGCGCCCCTTCATCGAGGA	GG	NG	A	G	6	TCGATGAAGGGGC	GAGCCGCTCAGCCTCC	16	GAGCCGCTCAGCCTCCTCGATGAAGGGGC	0.62	Transition
SOX10	590850	NA	chr22-38374143-38374143_10TsubC-590850-pos-c	+	GGCGCTTGTCACTTTCGTTC	AG	NG	T	C	10	CTTGTCACTTTCG	TTCAGCAGCCTGGGGT	16	ACCCCAGGCTGCTGAACGAAAGTGACAAG	0.46	Transition
SOX10	590850	64.1795	chr22-38374143-38374143_1TsubC-590850-pos-c	+	CACTTTCGTTCAGCAGCTTG	GG	NG	T	C	1	TTCGTTCAGCAGC	CTGGGGTGTGGTGGGA	16	TCCCACCACACCCCAGGCTGCTGAACGAA	0.54	Transition
SOX10	505252	NA	chr22-38379366-38379366_2TsubC-505252-neg-c	-	GACGCTGGGCAAGCTCTGAA	GG	NG	T	C	2	AGAGCTTGCCCAG	TCGGGTGCTCACCTCC	16	TCGGGTGCTCACCTCCAGAGCTTGCCCAG	0.62	Transition
SOX10	505252	NA	chr22-38379366-38379366_15TsubC-505252-neg-c	-	CTGAGCTCAGCAAGACGCTG	GG	NG	T	C	15	CGTCTTGCTGAGC	TCCAGAGCTTGCCCAG	16	TCCAGAGCTTGCCCAGCGTCTTGCTGAGC	0.62	Transition
SOX10	265607	NA	chr22-38379367-38379367_1TsubC-265607-neg-c	-	GACGCTGGGCAAGCTCTAGA	GG	NG	T	C	1	AGAGCTTGCCCAG	TCGGGTGCTCACCTCC	16	TCGGGTGCTCACCTCCAGAGCTTGCCCAG	0.62	Transition
SOX10	265607	NA	chr22-38379367-38379367_14TsubC-265607-neg-c	-	CTGAGCTCAGCAAGACGCTG	GG	NG	T	C	14	CGTCTTGCTGAGC	TCCAGAGCTTGCCCAG	16	TCCAGAGCTTGCCCAGCGTCTTGCTGAGC	0.62	Transition
SOX10	620370	NA	chr22-38379419-38379419_14AsubG-620370-pos-c	+	TGAGCTCAGCGTTGTGCAGG	TG	NG	A	G	14	CTCAGCGTTGTGC	AGGTGCGGGTACTGGT	16	ACCAGTACCCGCACCTGCACAACGCTGAG	0.62	Transition
SOX10	620370	50.8997	chr22-38379419-38379419_12AsubG-620370-pos-c	+	AGCTCAGCGTTGTGCAGGTG	CG	NG	A	G	12	CAGCGTTGTGCAG	GTGCGGGTACTGGTCC	16	GGACCAGTACCCGCACCTGCACAACGCTG	0.62	Transition
SOX10	620370	NA	chr22-38379419-38379419_10AsubG-620370-pos-c	+	CTCAGCGTTGTGCAGGTGCG	GG	NG	A	G	10	GCGTTGTGCAGGT	GCGGGTACTGGTCCGC	16	GCGGACCAGTACCCGCACCTGCACAACGC	0.62	Transition
SOX10	523884	NA	chr22-38379560-38379560_13AsubG-523884-pos-c	+	CAGCGTCCAGTCGTAGCCGC	TG	NG	A	G	13	GTCCAGTCGTAGC	CGCTGAGCACCTGGCT	16	AGCCAGGTGCTCAGCGGCTACGACTGGAC	0.62	Transition
SOX10	523884	NA	chr22-38379560-38379560_4AsubG-523884-pos-c	+	GTCGTAGCCGCTGAGCACCT	AG	NG	A	G	4	TAGCCGCTGAGCA	CCTGGCTGACGGCCTC	16	GAGGCCGTCAGCCAGGTGCTCAGCGGCTA	0.62	Transition
PLA2G6	159762	NA	chr22-38508554-38508554_11AsubG-159762-pos-c	+	CGACCATCTCGCACCAGGCC	CG	NG	A	G	11	CATCTCGCACCAG	GCCCGTGCCCGGTCCA	16	TGGACCGGGCACGGGCCTGGTGCGAGATG	0.62	Transition
PLA2G6	6203	NA	chr22-38508565-38508565_7TsubC-6203-neg-c	-	CCAGTGCACGGATCCAGACG	GG	NG	T	C	7	CTGGATCCGTGCA	TCCACAGCCCGCCCGT	16	TCCACAGCCCGCCCGTCTGGATCCGTGCA	0.62	Transition
PLA2G6	6203	NA	chr22-38508565-38508565_12TsubC-6203-neg-c	-	TCTCACCAGTGCACGGATCC	AG	NG	T	C	12	TCCGTGCACTGGT	AGCCCGCCCGTCTGGA	16	AGCCCGCCCGTCTGGATCCGTGCACTGGT	0.62	Transition
PLA2G6	265448	94.6434	chr22-38508566-38508566_4AsubG-265448-neg-c	-	AGTGCACGGATCCAGACGGG	TG	NG	A	G	4	GTCTGGATCCGTG	GGTCCACAGCCCGCCC	16	GGTCCACAGCCCGCCCGTCTGGATCCGTG	0.62	Transition
PLA2G6	265448	NA	chr22-38508566-38508566_6AsubG-265448-neg-c	-	CCAGTGCACGGATCCAGACG	GG	NG	A	G	6	CTGGATCCGTGCA	TCCACAGCCCGCCCGT	16	TCCACAGCCCGCCCGTCTGGATCCGTGCA	0.62	Transition
PLA2G6	265448	NA	chr22-38508566-38508566_11AsubG-265448-neg-c	-	TCTCACCAGTGCACGGATCC	AG	NG	A	G	11	TCCGTGCACTGGT	AGCCCGCCCGTCTGGA	16	AGCCCGCCCGTCTGGATCCGTGCACTGGT	0.62	Transition
PLA2G6	159758	58.2301	chr22-38509598-38509598_3AsubG-159758-pos-c	+	ACACAGGTCACAGGCACTTA	TG	NG	A	G	3	AGGTCACAGGCAC	TTGTGGGGACCTCCCT	16	AGGGAGGTCCCCACAAGTGCCTGTGACCT	0.62	Transition
PLA2G6	159758	69.2315	chr22-38509598-38509598_1AsubG-159758-pos-c	+	ACAGGTCACAGGCACTTATG	GG	NG	A	G	1	GTCACAGGCACTT	GTGGGGACCTCCCTGT	16	ACAGGGAGGTCCCCACAAGTGCCTGTGAC	0.54	Transition
PLA2G6	692050	NA	chr22-38509663-38509663_14CsubT-692050-pos-c	+	GAGAGTTTCTTCACCTTGTT	GG	NG	C	T	14	GTTTCTTCACCTT	GTTGGCCTGACCCTGT	16	ACAGGGTCAGGCCAACAAGGTGAAGAAAC	0.38	Transition
PLA2G6	692050	NA	chr22-38509663-38509663_2CsubT-692050-neg-c	-	CCCTGTCCTGTTCCCAACGG	GG	NG	C	T	2	TTGGGAACAGGAC	TGTTGGCCTGACCCTG	16	TGTTGGCCTGACCCTGTTGGGAACAGGAC	0.54	Transition
PLA2G6	692050	62.2222	chr22-38509663-38509663_3CsubT-692050-neg-c	-	CCCCTGTCCTGTTCCCAACG	GG	NG	C	T	3	TGGGAACAGGACA	GTTGGCCTGACCCTGT	16	GTTGGCCTGACCCTGTTGGGAACAGGACA	0.54	Transition
PLA2G6	692050	50.8028	chr22-38509663-38509663_4CsubT-692050-neg-c	-	GCCCCTGTCCTGTTCCCAAC	GG	NG	C	T	4	GGGAACAGGACAG	TTGGCCTGACCCTGTT	16	TTGGCCTGACCCTGTTGGGAACAGGACAG	0.62	Transition
PLA2G6	692050	61.7607	chr22-38509663-38509663_5CsubT-692050-neg-c	-	TGCCCCTGTCCTGTTCCCAA	CG	NG	C	T	5	GGAACAGGACAGG	TGGCCTGACCCTGTTG	16	TGGCCTGACCCTGTTGGGAACAGGACAGG	0.62	Transition
PLA2G6	159749	NA	chr22-38511665-38511665_13AsubG-159749-pos-c	+	GAAGTAAGTAGGAGCTGCCC	CG	NG	A	G	13	TAAGTAGGAGCTG	CCCCGCTGCTTCGGGC	16	GCCCGAAGCAGCGGGGCAGCTCCTACTTA	0.46	Transition
PLA2G6	159749	NA	chr22-38511665-38511665_11AsubG-159749-neg-c	-	CTAGACCAGCTGGTGTGGCG	GG	NG	A	G	11	CACACCAGCTGGT	GCTTCGGGCCGCCCGC	16	GCTTCGGGCCGCCCGCCACACCAGCTGGT	0.62	Transition
PLA2G6	159749	68.5671	chr22-38511665-38511665_13AsubG-159749-neg-c	-	CCCTAGACCAGCTGGTGTGG	CG	NG	A	G	13	CACCAGCTGGTCT	TTCGGGCCGCCCGCCA	16	TTCGGGCCGCCCGCCACACCAGCTGGTCT	0.62	Transition
PLA2G6	6199	NA	chr22-38511674-38511674_2AsubG-6199-neg-c	-	CTAGACCAGCTGGTGTGGTG	GG	NG	A	G	2	CACACCAGCTGGT	GCTTCGGGCCGCCCGC	16	GCTTCGGGCCGCCCGCCACACCAGCTGGT	0.62	Transition
PLA2G6	6199	68.5671	chr22-38511674-38511674_4AsubG-6199-neg-c	-	CCCTAGACCAGCTGGTGTGG	TG	NG	A	G	4	CACCAGCTGGTCT	TTCGGGCCGCCCGCCA	16	TTCGGGCCGCCCGCCACACCAGCTGGTCT	0.62	Transition
PLA2G6	6199	76.1846	chr22-38511674-38511674_7AsubG-6199-neg-c	-	CGCCCCTAGACCAGCTGGTG	TG	NG	A	G	7	CAGCTGGTCTAGG	GGGCCGCCCGCCACAC	16	GGGCCGCCCGCCACACCAGCTGGTCTAGG	0.62	Transition
PLA2G6	159748	NA	chr22-38512162-38512162_12TsubC-159748-pos-c	+	CCGGACAGTTTCTGGAGCAT	CG	NG	T	C	12	ACAGTTTCTGGAG	CATCGTAGTTCCGGAA	16	TTCCGGAACTACGATGCTCCAGAAACTGT	0.46	Transition
PLA2G6	159748	92.9246	chr22-38512162-38512162_4TsubC-159748-pos-c	+	TTTCTGGAGCATCGTAGTTC	TG	NG	T	C	4	TGGAGCATCGTAG	TTCCGGAAGAGGTGGA	16	TCCACCTCTTCCGGAACTACGATGCTCCA	0.54	Transition
PLA2G6	159748	NA	chr22-38512162-38512162_4TsubC-159748-neg-c	-	GGCTGAACTCCACCTCTTCC	AG	NG	T	C	4	AGAGGTGGAGTTC	GCATCGTAGTTCCGGA	16	GCATCGTAGTTCCGGAAGAGGTGGAGTTC	0.54	Transition
PLA2G6	159747	NA	chr22-38512207-38512207_1AsubG-159747-neg-c	-	CTCCAGGGTGATGCTGATAG	GG	NG	A	G	1	TCAGCATCACCCT	TCAGACAGTGTCCCTG	16	TCAGACAGTGTCCCTGTCAGCATCACCCT	0.54	Transition
PLA2G6	159747	53.9771	chr22-38512207-38512207_3AsubG-159747-neg-c	-	CTCTCCAGGGTGATGCTGAT	AG	NG	A	G	3	AGCATCACCCTGG	AGACAGTGTCCCTGTC	16	AGACAGTGTCCCTGTCAGCATCACCCTGG	0.62	Transition
PLA2G6	159747	NA	chr22-38512207-38512207_7AsubG-159747-neg-c	-	ATTTCTCTCCAGGGTGATGC	TG	NG	A	G	7	TCACCCTGGAGAG	AGTGTCCCTGTCAGCA	16	AGTGTCCCTGTCAGCATCACCCTGGAGAG	0.62	Transition
PLA2G6	159747	NA	chr22-38512207-38512207_10AsubG-159747-neg-c	-	CTCATTTCTCTCCAGGGTGA	TG	NG	A	G	10	CCCTGGAGAGAAA	GTCCCTGTCAGCATCA	16	GTCCCTGTCAGCATCACCCTGGAGAGAAA	0.54	Transition
PLA2G6	159747	NA	chr22-38512207-38512207_15AsubG-159747-neg-c	-	CCTGCCTCATTTCTCTCCAG	GG	NG	A	G	15	GAGAGAAATGAGG	TGTCAGCATCACCCTG	16	TGTCAGCATCACCCTGGAGAGAAATGAGG	0.46	Transition
PLA2G6	159743	NA	chr22-38516809-38516809_2TsubC-159743-pos-c	+	TGGTGTGCTCCCCAAACTTC	CG	NG	T	C	2	GTGCTCCCCAAAC	TCCCGCTTCAGGAACT	16	AGTTCCTGAAGCGGGAGTTTGGGGAGCAC	0.62	Transition
PLA2G6	159743	NA	chr22-38516809-38516809_3TsubC-159743-neg-c	-	GGAGGAGTTCCTGAAGCGGA	AG	NG	T	C	3	GCTTCAGGAACTC	TGCTCCCCAAACTCCC	16	TGCTCCCCAAACTCCCGCTTCAGGAACTC	0.54	Transition
PLA2G6	159743	NA	chr22-38516809-38516809_6TsubC-159743-neg-c	-	CCTGGAGGAGTTCCTGAAGC	GG	NG	T	C	6	TCAGGAACTCCTC	TCCCCAAACTCCCGCT	16	TCCCCAAACTCCCGCTTCAGGAACTCCTC	0.54	Transition
PLA2G6	159739	NA	chr22-38516895-38516895_9TsubC-159739-pos-c	+	ATCCTTCATGCGAAAGTACA	TG	NG	T	C	9	TTCATGCGAAAGT	ACATGCCGCGCATGTA	16	TACATGCGCGGCATGTACTTTCGCATGAA	0.38	Transition
PLA2G6	159739	NA	chr22-38516895-38516895_6TsubC-159739-pos-c	+	CTTCATGCGAAAGTACATGC	CG	NG	T	C	6	ATGCGAAAGTACA	TGCCGCGCATGTAGGC	16	GCCTACATGCGCGGCATGTACTTTCGCAT	0.38	Transition
PLA2G6	159739	NA	chr22-38516895-38516895_4TsubC-159739-pos-c	+	TCATGCGAAAGTACATGCCG	TG	NG	T	C	4	GCGAAAGTACATG	CCGCGCATGTAGGCCA	16	TGGCCTACATGCGCGGCATGTACTTTCGC	0.46	Transition
PLA2G6	159739	NA	chr22-38516895-38516895_2TsubC-159739-neg-c	-	AGTCCATGGCCTACATGCAC	GG	NG	T	C	2	CATGTAGGCCATG	GAAAGTACATGCCGCG	16	GAAAGTACATGCCGCGCATGTAGGCCATG	0.54	Transition
PLA2G6	159739	60.0774	chr22-38516895-38516895_3TsubC-159739-neg-c	-	AAGTCCATGGCCTACATGCA	CG	NG	T	C	3	ATGTAGGCCATGG	AAAGTACATGCCGCGC	16	AAAGTACATGCCGCGCATGTAGGCCATGG	0.54	Transition
PLA2G6	159739	NA	chr22-38516895-38516895_7TsubC-159739-neg-c	-	AGGTAAGTCCATGGCCTACA	TG	NG	T	C	7	AGGCCATGGACTT	TACATGCCGCGCATGT	16	TACATGCCGCGCATGTAGGCCATGGACTT	0.54	Transition
PLA2G6	159739	NA	chr22-38516895-38516895_15TsubC-159739-neg-c	-	TTGTTCCTAGGTAAGTCCAT	GG	NG	T	C	15	GACTTACCTAGGA	GCGCATGTAGGCCATG	16	GCGCATGTAGGCCATGGACTTACCTAGGA	0.46	Transition
PLA2G6	159738	NA	chr22-38516896-38516896_10AsubG-159738-pos-c	+	ATCCTTCATGCGAAAGTACA	TG	NG	A	G	10	TTCATGCGAAAGT	ACATGCCGCGCATGTA	16	TACATGCGCGGCATGTACTTTCGCATGAA	0.38	Transition
PLA2G6	159738	NA	chr22-38516896-38516896_7AsubG-159738-pos-c	+	CTTCATGCGAAAGTACATGC	CG	NG	A	G	7	ATGCGAAAGTACA	TGCCGCGCATGTAGGC	16	GCCTACATGCGCGGCATGTACTTTCGCAT	0.38	Transition
PLA2G6	159738	NA	chr22-38516896-38516896_1AsubG-159738-pos-c	+	GCGAAAGTACATGCCGCACA	TG	NG	A	G	1	AAGTACATGCCGC	GCATGTAGGCCATGGA	16	TCCATGGCCTACATGCGCGGCATGTACTT	0.54	Transition
PLA2G6	159738	NA	chr22-38516896-38516896_1AsubG-159738-neg-c	-	AGTCCATGGCCTACATGTGC	GG	NG	A	G	1	CATGTAGGCCATG	GAAAGTACATGCCGCG	16	GAAAGTACATGCCGCGCATGTAGGCCATG	0.54	Transition
PLA2G6	159738	63.978	chr22-38516896-38516896_2AsubG-159738-neg-c	-	AAGTCCATGGCCTACATGTG	CG	NG	A	G	2	ATGTAGGCCATGG	AAAGTACATGCCGCGC	16	AAAGTACATGCCGCGCATGTAGGCCATGG	0.54	Transition
PLA2G6	159738	NA	chr22-38516896-38516896_4AsubG-159738-neg-c	-	GTAAGTCCATGGCCTACATG	TG	NG	A	G	4	GTAGGCCATGGAC	AGTACATGCCGCGCAT	16	AGTACATGCCGCGCATGTAGGCCATGGAC	0.62	Transition
PLA2G6	159738	NA	chr22-38516896-38516896_6AsubG-159738-neg-c	-	AGGTAAGTCCATGGCCTACA	TG	NG	A	G	6	AGGCCATGGACTT	TACATGCCGCGCATGT	16	TACATGCCGCGCATGTAGGCCATGGACTT	0.54	Transition
PLA2G6	159738	NA	chr22-38516896-38516896_14AsubG-159738-neg-c	-	TTGTTCCTAGGTAAGTCCAT	GG	NG	A	G	14	GACTTACCTAGGA	GCGCATGTAGGCCATG	16	GCGCATGTAGGCCATGGACTTACCTAGGA	0.46	Transition
PLA2G6	379833	83.745	chr22-38519192-38519192_13TsubC-379833-pos-c	+	GTCCTTGGTGGCCACACCCG	AG	NG	T	C	13	TTGGTGGCCACAC	CCGAGGCCTTCTCGAT	16	ATCGAGAAGGCCTCGGGTGTGGCCACCAA	0.62	Transition
PLA2G6	30367	NA	chr22-38522451-38522451_11AsubG-30367-pos-c	+	GGGCCCGTGAGATGTGCATG	AG	NG	A	G	11	CCGTGAGATGTGC	ATGAGATCCTGTAGTT	16	AACTACAGGATCTCATGCACATCTCACGG	0.62	Transition
PLA2G6	30367	NA	chr22-38522451-38522451_2AsubG-30367-pos-c	+	AGATGTGCATGAGATCCTAT	AG	NG	A	G	2	GTGCATGAGATCC	TGTAGTTCTGTGAGGC	16	GCCTCACAGAACTACAGGATCTCATGCAC	0.54	Transition
PLA2G6	30367	NA	chr22-38522451-38522451_2AsubG-30367-neg-c	-	CTGTGCCTCACAGAACTATA	GG	NG	A	G	2	AGTTCTGTGAGGC	GTGCATGAGATCCTGT	16	GTGCATGAGATCCTGTAGTTCTGTGAGGC	0.54	Transition
PLA2G6	30367	57.1287	chr22-38522451-38522451_3AsubG-30367-neg-c	-	TCTGTGCCTCACAGAACTAT	AG	NG	A	G	3	GTTCTGTGAGGCA	TGCATGAGATCCTGTA	16	TGCATGAGATCCTGTAGTTCTGTGAGGCA	0.54	Transition
PLA2G6	30367	NA	chr22-38522451-38522451_11AsubG-30367-neg-c	-	TGCCCTGCTCTGTGCCTCAC	AG	NG	A	G	11	AGGCACAGAGCAG	ATCCTGTAGTTCTGTG	16	ATCCTGTAGTTCTGTGAGGCACAGAGCAG	0.62	Transition
PLA2G6	211909	NA	chr22-38522458-38522458_12CsubT-211909-pos-c	+	GTGAGATGTGCATGAGATCC	TG	NG	C	T	12	GATGTGCATGAGA	TCCTGTAGTTCTGTGA	16	TCACAGAACTACAGGATCTCATGCACATC	0.46	Transition
PLA2G6	211909	NA	chr22-38522458-38522458_9CsubT-211909-pos-c	+	AGATGTGCATGAGATCCTGT	AG	NG	C	T	9	GTGCATGAGATCC	TGTAGTTCTGTGAGGC	16	GCCTCACAGAACTACAGGATCTCATGCAC	0.54	Transition
PLA2G6	211909	NA	chr22-38522458-38522458_4CsubT-211909-pos-c	+	TGCATGAGATCCTGTAGTTC	CG	NG	C	T	4	TGAGATCCTGTAG	TTCTGTGAGGCACAGA	16	TCTGTGCCTCACAGAACTACAGGATCTCA	0.46	Transition
PLA2G6	211909	NA	chr22-38522458-38522458_2CsubT-211909-pos-c	+	CATGAGATCCTGTAGTTCCG	TG	NG	C	T	2	AGATCCTGTAGTT	CTGTGAGGCACAGAGC	16	GCTCTGTGCCTCACAGAACTACAGGATCT	0.38	Transition
PLA2G6	211909	NA	chr22-38522458-38522458_4CsubT-211909-neg-c	-	TGCCCTGCTCTGTGCCTCAC	GG	NG	C	T	4	AGGCACAGAGCAG	ATCCTGTAGTTCTGTG	16	ATCCTGTAGTTCTGTGAGGCACAGAGCAG	0.62	Transition
PLA2G6	211909	NA	chr22-38522458-38522458_12CsubT-211909-neg-c	-	CCACAGCATGCCCTGCTCTG	TG	NG	C	T	12	AGCAGGGCATGCT	GTTCTGTGAGGCACAG	16	GTTCTGTGAGGCACAGAGCAGGGCATGCT	0.62	Transition
PLA2G6	211909	NA	chr22-38522458-38522458_14CsubT-211909-neg-c	-	GACCACAGCATGCCCTGCTC	TG	NG	C	T	14	CAGGGCATGCTGT	TCTGTGAGGCACAGAG	16	TCTGTGAGGCACAGAGCAGGGCATGCTGT	0.62	Transition
PLA2G6	159728	NA	chr22-38525530-38525530_2TsubC-159728-neg-c	-	AAGGCCCTCATCGTGTTCAG	AG	NG	T	C	2	AACACGATGAGGG	GTCCACTTCTGCTCCG	16	GTCCACTTCTGCTCCGAACACGATGAGGG	0.54	Transition
PLA2G6	159728	NA	chr22-38525530-38525530_9TsubC-159728-neg-c	-	GATGATCAAGGCCCTCATCG	TG	NG	T	C	9	TGAGGGCCTTGAT	TCTGCTCCGAACACGA	16	TCTGCTCCGAACACGATGAGGGCCTTGAT	0.54	Transition
PLA2G6	159728	NA	chr22-38525530-38525530_11TsubC-159728-neg-c	-	GAGATGATCAAGGCCCTCAT	CG	NG	T	C	11	AGGGCCTTGATCA	TGCTCCGAACACGATG	16	TGCTCCGAACACGATGAGGGCCTTGATCA	0.54	Transition
PLA2G6	279875	NA	chr22-38528838-38528838_2TsubC-279875-neg-c	-	GCTGCACCTGGCCATGTCAG	TG	NG	T	C	2	ACATGGCCAGGTG	GGTCCTGGGCTCACCG	16	GGTCCTGGGCTCACCGACATGGCCAGGTG	0.62	Transition
PLA2G6	279875	NA	chr22-38528838-38528838_4TsubC-279875-neg-c	-	CCGCTGCACCTGGCCATGTC	AG	NG	T	C	4	ATGGCCAGGTGCA	TCCTGGGCTCACCGAC	16	TCCTGGGCTCACCGACATGGCCAGGTGCA	0.62	Transition
PLA2G6	159775	NA	chr22-38536113-38536113_9AsubG-159775-neg-c	-	GAATAACCAAGGGCTGACCC	CG	NG	A	G	9	TCAGCCCTTGGTT	GCCAGGTGCAGCGGGG	16	GCCAGGTGCAGCGGGGTCAGCCCTTGGTT	0.54	Transition
PLA2G6	159775	NA	chr22-38536113-38536113_15AsubG-159775-neg-c	-	CCAGGTGAATAACCAAGGGC	TG	NG	A	G	15	CTTGGTTATTCAC	TGCAGCGGGGTCAGCC	16	TGCAGCGGGGTCAGCCCTTGGTTATTCAC	0.38	Transition
PLA2G6	159773	85.3698	chr22-38539204-38539204_14AsubG-159773-pos-c	+	CGGTGACATCCATCTGAGTG	TG	NG	A	G	14	GACATCCATCTGA	GTGTGGCAGTACTGCA	16	TGCAGTACTGCCACACTCAGATGGATGTC	0.46	Transition
PLA2G6	159773	NA	chr22-38539204-38539204_13AsubG-159773-pos-c	+	GGTGACATCCATCTGAGTGT	GG	NG	A	G	13	ACATCCATCTGAG	TGTGGCAGTACTGCAC	16	GTGCAGTACTGCCACACTCAGATGGATGT	0.46	Transition
PLA2G6	159773	NA	chr22-38539204-38539204_6AsubG-159773-neg-c	-	GGAGATCCTGGTGGAGCTGG	TG	NG	A	G	6	GCTCCACCAGGAT	TGGCAGTACTGCACCA	16	TGGCAGTACTGCACCAGCTCCACCAGGAT	0.62	Transition
PLA2G6	159773	NA	chr22-38539204-38539204_8AsubG-159773-neg-c	-	GGGGAGATCCTGGTGGAGCT	GG	NG	A	G	8	TCCACCAGGATCT	GCAGTACTGCACCAGC	16	GCAGTACTGCACCAGCTCCACCAGGATCT	0.54	Transition
PLA2G6	159773	55.1055	chr22-38539204-38539204_15AsubG-159773-neg-c	-	GGGTGATGGGGAGATCCTGG	TG	NG	A	G	15	GGATCTCCCCATC	TGCACCAGCTCCACCA	16	TGCACCAGCTCCACCAGGATCTCCCCATC	0.62	Transition
PLA2G6	265449	62.2283	chr22-38565226-38565226_1AsubG-265449-neg-c	-	ACTCACAGAGTGGATTCTGG	TG	NG	A	G	1	GAATCCACTCTGT	TGAGCATCACCCACCG	16	TGAGCATCACCCACCGGAATCCACTCTGT	0.46	Transition
PLA2G6	265449	NA	chr22-38565226-38565226_3AsubG-265449-neg-c	-	GAACTCACAGAGTGGATTCT	GG	NG	A	G	3	ATCCACTCTGTGA	AGCATCACCCACCGGA	16	AGCATCACCCACCGGAATCCACTCTGTGA	0.46	Transition
PLA2G6	265449	77.5689	chr22-38565226-38565226_4AsubG-265449-neg-c	-	GGAACTCACAGAGTGGATTC	TG	NG	A	G	4	TCCACTCTGTGAG	GCATCACCCACCGGAA	16	GCATCACCCACCGGAATCCACTCTGTGAG	0.54	Transition
PLA2G6	265449	NA	chr22-38565226-38565226_13AsubG-265449-neg-c	-	TCAACCCCAGGAACTCACAG	AG	NG	A	G	13	TGAGTTCCTGGGG	ACCGGAATCCACTCTG	16	ACCGGAATCCACTCTGTGAGTTCCTGGGG	0.62	Transition
PLA2G6	30370	NA	chr22-38565325-38565325_4AsubG-30370-pos-c	+	CTGCCCTTCCTCCCGAACTC	AG	NG	A	G	4	CCTTCCTCCCGAA	CTCGGTCACTCGAGGT	16	ACCTCGAGTGACCGAGTTCGGGAGGAAGG	0.62	Transition
PLA2G6	30370	NA	chr22-38565325-38565325_2AsubG-30370-neg-c	-	GACTACACCTCGAGTGACTG	AG	NG	A	G	2	TCACTCGAGGTGT	TTCCTCCCGAACTCGG	16	TTCCTCCCGAACTCGGTCACTCGAGGTGT	0.54	Transition
PLA2G6	30370	NA	chr22-38565325-38565325_12AsubG-30370-neg-c	-	GGCTGTGGCCGACTACACCT	CG	NG	A	G	12	TGTAGTCGGCCAC	ACTCGGTCACTCGAGG	16	ACTCGGTCACTCGAGGTGTAGTCGGCCAC	0.62	Transition
CSNK1E	590290	NA	chr22-38694790-38694790_15TsubC-590290-neg-c	-	CTACGTCTTTGACTGGAACA	TG	NG	T	C	15	TCCAGTCAAAGAC	ACGAATTTCAGCATGT	16	ACGAATTTCAGCATGTTCCAGTCAAAGAC	0.46	Transition
DNAL4	157500	NA	chr22-39176929-39176929_1GsubA-157500-neg-c	-	CTCCAACAACAACGAGGCAT	TG	NG	G	A	1	CCTCGTTGTTGTT	TGCACTGCTGGCAATA	16	TGCACTGCTGGCAATACCTCGTTGTTGTT	0.46	Transition
DNAL4	157500	NA	chr22-39176929-39176929_6GsubA-157500-neg-c	-	AAATTCTCCAACAACAACGA	GG	NG	G	A	6	TTGTTGTTGGAGA	TGCTGGCAATACCTCG	16	TGCTGGCAATACCTCGTTGTTGTTGGAGA	0.38	Transition
DNAL4	157500	89.3419	chr22-39176929-39176929_7GsubA-157500-neg-c	-	GAAATTCTCCAACAACAACG	AG	NG	G	A	7	TGTTGTTGGAGAA	GCTGGCAATACCTCGT	16	GCTGGCAATACCTCGTTGTTGTTGGAGAA	0.38	Transition
PDGFB	75239	NA	chr22-39627727-39627727_13GsubA-75239-pos-c	+	GCTGCACCTCCACACAGGGC	GG	NG	G	A	13	CACCTCCACACAG	GGCGGCCACACCAGGA	16	TCCTGGTGTGGCCGCCCTGTGTGGAGGTG	0.62	Transition
PDGFB	75239	NA	chr22-39627727-39627727_3GsubA-75239-neg-c	-	CGCACCAACGCCAACTTCCC	GG	NG	G	A	3	AAGTTGGCGTTGG	GGGCGGCCACACCAGG	16	GGGCGGCCACACCAGGAAGTTGGCGTTGG	0.54	Transition
PDGFB	75239	80.5094	chr22-39627727-39627727_4GsubA-75239-neg-c	-	CCGCACCAACGCCAACTTCC	CG	NG	G	A	4	AGTTGGCGTTGGT	GGCGGCCACACCAGGA	16	GGCGGCCACACCAGGAAGTTGGCGTTGGT	0.54	Transition
PDGFB	75245	NA	chr22-39639966-39639966_14TsubC-75245-pos-c	+	GAGAGACAGGAAGAGCGCCC	AG	NG	T	C	14	GACAGGAAGAGCG	CCCAGCAGCGATTCAT	16	ATGAATCGCTGCTGGGCGCTCTTCCTGTC	0.62	Transition
ADSL	204808	NA	chr22-40742567-40742567_3TsubC-204808-pos-c	+	GGTCGCAGGGTTGGGATGGT	GG	NG	T	C	3	GCAGGGTTGGGAT	GGCGGCTGGAGGCGAT	16	ATCGCCTCCAGCCGCCATCCCAACCCTGC	0.62	Transition
ADSL	204808	NA	chr22-40742567-40742567_8TsubC-204808-neg-c	-	GGCGAACCATGATCGCCTCC	AG	NG	T	C	8	GGCGATCATGGTT	TGGGATGGCGGCTGGA	16	TGGGATGGCGGCTGGAGGCGATCATGGTT	0.54	Transition
ADSL	204808	NA	chr22-40742567-40742567_15TsubC-204808-neg-c	-	GCTGTCGGGCGAACCATGAT	CG	NG	T	C	15	ATGGTTCGCCCGA	GCGGCTGGAGGCGATC	16	GCGGCTGGAGGCGATCATGGTTCGCCCGA	0.62	Transition
ADSL	379129	NA	chr22-40745935-40745935_4TsubC-379129-pos-c	+	CTGAGGAAGAGAAACGTTTA	TG	NG	T	C	4	GGAAGAGAAACGT	TTACGACATGATGTGA	16	TCACATCATGTCGTAAACGTTTCTCTTCC	0.46	Transition
ADSL	379129	NA	chr22-40745935-40745935_8TsubC-379129-neg-c	-	GCACGTGAGCCATCACATCA	TG	NG	T	C	8	TGTGATGGCTCAC	AACGTTTACGACATGA	16	AACGTTTACGACATGATGTGATGGCTCAC	0.54	Transition
ADSL	204807	NA	chr22-40746022-40746022_2CsubT-204807-pos-c	+	CTTGGTGCTACTTCTTGCCA	TG	NG	C	T	2	GTGCTACTTCTTG	CTATGTTGGAGACAAT	16	ATTGTCTCCAACATAGCAAGAAGTAGCAC	0.46	Transition
ADSL	204807	NA	chr22-40746022-40746022_4CsubT-204807-neg-c	-	TACAGTATTGTCTCCAACAT	GG	NG	C	T	4	TTGGAGACAATAC	GCTACTTCTTGCTATG	16	GCTACTTCTTGCTATGTTGGAGACAATAC	0.38	Transition
ADSL	204815	NA	chr22-40750270-40750270_12TsubC-204815-pos-c	+	TTTCTTGTAGCTTGCCAGAG	TG	NG	T	C	12	TTGTAGCTTGCCA	GAGTGATCTCTCGGCT	16	AGCCGAGAGATCACTCTGGCAAGCTACAA	0.46	Transition
ADSL	204815	78.7849	chr22-40750270-40750270_4TsubC-204815-pos-c	+	AGCTTGCCAGAGTGATCTCT	TG	NG	T	C	4	TGCCAGAGTGATC	TCTCGGCTTGCCGACT	16	AGTCGGCAAGCCGAGAGATCACTCTGGCA	0.54	Transition
ADSL	204815	NA	chr22-40750270-40750270_3TsubC-204815-pos-c	+	GCTTGCCAGAGTGATCTCTT	GG	NG	T	C	3	GCCAGAGTGATCT	CTCGGCTTGCCGACTT	16	AAGTCGGCAAGCCGAGAGATCACTCTGGC	0.54	Transition
ADSL	204815	NA	chr22-40750270-40750270_1TsubC-204815-neg-c	-	AGCAAAGTCGGCAAGCCAAG	AG	NG	T	C	1	GGCTTGCCGACTT	GCCAGAGTGATCTCTC	16	GCCAGAGTGATCTCTCGGCTTGCCGACTT	0.62	Transition
ADSL	204815	NA	chr22-40750270-40750270_8TsubC-204815-neg-c	-	GTTCCTTAGCAAAGTCGGCA	AG	NG	T	C	8	CGACTTTGCTAAG	TGATCTCTCGGCTTGC	16	TGATCTCTCGGCTTGCCGACTTTGCTAAG	0.46	Transition
ADSL	204815	87.9892	chr22-40750270-40750270_13TsubC-204815-neg-c	-	GGCTCGTTCCTTAGCAAAGT	CG	NG	T	C	13	TTGCTAAGGAACG	TCTCGGCTTGCCGACT	16	TCTCGGCTTGCCGACTTTGCTAAGGAACG	0.46	Transition
ADSL	583132	NA	chr22-40754935-40754935_11TsubC-583132-pos-c	+	TGGATTCAGGATCTTTGCAT	GG	NG	T	C	11	TTCAGGATCTTTG	CATGGATCTCCAGAAC	16	GTTCTGGAGATCCATGCAAAGATCCTGAA	0.38	Transition
ADSL	583132	NA	chr22-40754935-40754935_2TsubC-583132-neg-c	-	GGACACGCTTCAAGTTCTAG	AG	NG	T	C	2	GAACTTGAAGCGT	TTTGCATGGATCTCCA	16	TTTGCATGGATCTCCAGAACTTGAAGCGT	0.46	Transition
ADSL	583132	NA	chr22-40754935-40754935_4TsubC-583132-neg-c	-	TCGGACACGCTTCAAGTTCT	AG	NG	T	C	4	ACTTGAAGCGTGT	TGCATGGATCTCCAGA	16	TGCATGGATCTCCAGAACTTGAAGCGTGT	0.46	Transition
ADSL	583132	NA	chr22-40754935-40754935_10TsubC-583132-neg-c	-	GTCATCTCGGACACGCTTCA	AG	NG	T	C	10	AGCGTGTCCGAGA	GATCTCCAGAACTTGA	16	GATCTCCAGAACTTGAAGCGTGTCCGAGA	0.62	Transition
ADSL	204814	NA	chr22-40754953-40754953_12TsubC-204814-pos-c	+	CATGGATCTCCAGAACTTGA	AG	NG	T	C	12	GATCTCCAGAACT	TGAAGCGTGTCCGAGA	16	TCTCGGACACGCTTCAAGTTCTGGAGATC	0.46	Transition
ADSL	204814	NA	chr22-40754953-40754953_8TsubC-204814-pos-c	+	GATCTCCAGAACTTGAAGCG	TG	NG	T	C	8	TCCAGAACTTGAA	GCGTGTCCGAGATGAC	16	GTCATCTCGGACACGCTTCAAGTTCTGGA	0.38	Transition
ADSL	204814	NA	chr22-40754953-40754953_4TsubC-204814-pos-c	+	TCCAGAACTTGAAGCGTGTC	TG	NG	T	C	4	GAACTTGAAGCGT	GTCCGAGATGACCTGC	16	GCAGGTCATCTCGGACACGCTTCAAGTTC	0.46	Transition
ADSL	204814	NA	chr22-40754953-40754953_2TsubC-204814-pos-c	+	CAGAACTTGAAGCGTGTCTG	AG	NG	T	C	2	ACTTGAAGCGTGT	CCGAGATGACCTGCGC	16	GCGCAGGTCATCTCGGACACGCTTCAAGT	0.46	Transition
ADSL	204814	NA	chr22-40754953-40754953_4TsubC-204814-neg-c	-	CCGGAAGCGCAGGTCATCTC	AG	NG	T	C	4	ATGACCTGCGCTT	TTGAAGCGTGTCCGAG	16	TTGAAGCGTGTCCGAGATGACCTGCGCTT	0.54	Transition
ADSL	204814	91.2325	chr22-40754953-40754953_14TsubC-204814-neg-c	-	CCTTTACTCCCCGGAAGCGC	AG	NG	T	C	14	CTTCCGGGGAGTA	TCCGAGATGACCTGCG	16	TCCGAGATGACCTGCGCTTCCGGGGAGTA	0.62	Transition
ADSL	2468	NA	chr22-40755283-40755283_7CsubT-2468-pos-c	+	CAAGGTAGAGCAGCTTGACA	AG	NG	C	T	7	GTAGAGCAGCTTG	ACAAGATGGTGACAGA	16	TCTGTCACCATCTTGTCAAGCTGCTCTAC	0.54	Transition
ADSL	204788	NA	chr22-40757337-40757337_8TsubC-204788-neg-c	-	CTACACAGCACTCACCAATC	TG	NG	T	C	8	TGGTGAGTGCTGT	TTGAAAAACAGCAGAT	16	TTGAAAAACAGCAGATTGGTGAGTGCTGT	0.54	Transition
ADSL	289379	NA	chr22-40757536-40757536_13TsubC-289379-pos-c	+	CATATAAGCGGAATCCCATG	CG	NG	T	C	13	TAAGCGGAATCCC	ATGCGTTCAGAACGTT	16	AACGTTCTGAACGCATGGGATTCCGCTTA	0.54	Transition
ADSL	289379	NA	chr22-40757536-40757536_8TsubC-289379-pos-c	+	AAGCGGAATCCCATGCGTTC	AG	NG	T	C	8	GGAATCCCATGCG	TTCAGAACGTTGCTGC	16	GCAGCAACGTTCTGAACGCATGGGATTCC	0.62	Transition
ADSL	289379	NA	chr22-40757536-40757536_4TsubC-289379-pos-c	+	GGAATCCCATGCGTTCAGAA	TG	NG	T	C	4	TCCCATGCGTTCA	GAACGTTGCTGCAGTC	16	GACTGCAGCAACGTTCTGAACGCATGGGA	0.54	Transition
ADSL	204789	NA	chr22-40757638-40757638_13TsubC-204789-pos-c	+	TTGAACGCACACTGGATGAT	AG	NG	T	C	13	ACGCACACTGGAT	GATAGTGCCAACCGGT	16	ACCGGTTGGCACTATCATCCAGTGTGCGT	0.54	Transition
ADSL	204789	NA	chr22-40757638-40757638_11TsubC-204789-pos-c	+	GAACGCACACTGGATGATAG	TG	NG	T	C	11	GCACACTGGATGA	TAGTGCCAACCGGTCA	16	TGACCGGTTGGCACTATCATCCAGTGTGC	0.54	Transition
ADSL	204789	91.3817	chr22-40757638-40757638_4TsubC-204789-pos-c	+	CACTGGATGATAGTGCCAAC	TG	NG	T	C	4	GGATGATAGTGCC	AACCGGTCAGTGGCAC	16	GTGCCACTGACCGGTTGGCACTATCATCC	0.54	Transition
ADSL	204789	NA	chr22-40757638-40757638_3TsubC-204789-pos-c	+	ACTGGATGATAGTGCCAACT	GG	NG	T	C	3	GATGATAGTGCCA	ACCGGTCAGTGGCACA	16	TGTGCCACTGACCGGTTGGCACTATCATC	0.46	Transition
ADSL	204789	62.5791	chr22-40757638-40757638_1TsubC-204789-neg-c	-	TCCCTGTGCCACTGACCAGT	TG	NG	T	C	1	GGTCAGTGGCACA	GATGATAGTGCCAACC	16	GATGATAGTGCCAACCGGTCAGTGGCACA	0.62	Transition
ADSL	204789	NA	chr22-40757638-40757638_9TsubC-204789-neg-c	-	ATGTGATGTCCCTGTGCCAC	TG	NG	T	C	9	GCACAGGGACATC	TGCCAACCGGTCAGTG	16	TGCCAACCGGTCAGTGGCACAGGGACATC	0.62	Transition
ADSL	204796	73.5318	chr22-40760365-40760365_15AsubG-204796-pos-c	+	ATCATGGCCATGGTCAAAGC	TG	NG	A	G	15	TGGCCATGGTCAA	AGCTGGAGGTAGCCGC	16	GCGGCTACCTCCAGCTTTGACCATGGCCA	0.54	Transition
ADSL	204796	NA	chr22-40760365-40760365_14AsubG-204796-pos-c	+	TCATGGCCATGGTCAAAGCT	GG	NG	A	G	14	GGCCATGGTCAAA	GCTGGAGGTAGCCGCC	16	GGCGGCTACCTCCAGCTTTGACCATGGCC	0.54	Transition
ADSL	204796	NA	chr22-40760365-40760365_8AsubG-204796-pos-c	+	CCATGGTCAAAGCTGGAGGT	AG	NG	A	G	8	GGTCAAAGCTGGA	GGTAGCCGCCAGGTTT	16	AAACCTGGCGGCTACCTCCAGCTTTGACC	0.54	Transition
ADSL	204796	NA	chr22-40760365-40760365_3AsubG-204796-neg-c	-	TGAGGGGTTACAAACCTGGT	GG	NG	A	G	3	AGGTTTGTAACCC	GCTGGAGGTAGCCGCC	16	GCTGGAGGTAGCCGCCAGGTTTGTAACCC	0.46	Transition
ADSL	204796	NA	chr22-40760365-40760365_6AsubG-204796-neg-c	-	ACATGAGGGGTTACAAACCT	GG	NG	A	G	6	TTTGTAACCCCTC	GGAGGTAGCCGCCAGG	16	GGAGGTAGCCGCCAGGTTTGTAACCCCTC	0.46	Transition
ADSL	204796	81.8933	chr22-40760365-40760365_7AsubG-204796-neg-c	-	AACATGAGGGGTTACAAACC	TG	NG	A	G	7	TTGTAACCCCTCA	GAGGTAGCCGCCAGGT	16	GAGGTAGCCGCCAGGTTTGTAACCCCTCA	0.46	Transition
ADSL	204798	NA	chr22-40760968-40760968_6TsubC-204798-pos-c	+	GGGTGACAATGACCTCATAG	AG	NG	T	C	6	GACAATGACCTCA	TAGAGCGTATCCAGGT	16	ACCTGGATACGCTCTATGAGGTCATTGTC	0.46	Transition
ADSL	204798	NA	chr22-40760968-40760968_10TsubC-204798-neg-c	-	ACTGAAGTAGGCATCAACCT	GG	NG	T	C	10	TTGATGCCTACTT	ATAGAGCGTATCCAGG	16	ATAGAGCGTATCCAGGTTGATGCCTACTT	0.38	Transition
ADSL	204798	89.1402	chr22-40760968-40760968_11TsubC-204798-neg-c	-	GACTGAAGTAGGCATCAACC	TG	NG	T	C	11	TGATGCCTACTTC	TAGAGCGTATCCAGGT	16	TAGAGCGTATCCAGGTTGATGCCTACTTC	0.46	Transition
ADSL	2462	NA	chr22-40760969-40760969_7AsubG-2462-pos-c	+	GGGTGACAATGACCTCATAG	AG	NG	A	G	7	GACAATGACCTCA	TAGAGCGTATCCAGGT	16	ACCTGGATACGCTCTATGAGGTCATTGTC	0.46	Transition
ADSL	2462	NA	chr22-40760969-40760969_4AsubG-2462-neg-c	-	AGTAGGCATCAACCTGGATA	TG	NG	A	G	4	CCAGGTTGATGCC	ACCTCATAGAGCGTAT	16	ACCTCATAGAGCGTATCCAGGTTGATGCC	0.62	Transition
ADSL	2462	NA	chr22-40760969-40760969_9AsubG-2462-neg-c	-	ACTGAAGTAGGCATCAACCT	GG	NG	A	G	9	TTGATGCCTACTT	ATAGAGCGTATCCAGG	16	ATAGAGCGTATCCAGGTTGATGCCTACTT	0.38	Transition
ADSL	2462	89.1402	chr22-40760969-40760969_10AsubG-2462-neg-c	-	GACTGAAGTAGGCATCAACC	TG	NG	A	G	10	TGATGCCTACTTC	TAGAGCGTATCCAGGT	16	TAGAGCGTATCCAGGTTGATGCCTACTTC	0.46	Transition
ADSL	2461	NA	chr22-40761004-40761004_2CsubT-2461-neg-c	-	GTAAATGATCCAACTGGGGG	TG	NG	C	T	2	CCAGTTGGATCAT	TCAGTCCCATTCACTC	16	TCAGTCCCATTCACTCCCAGTTGGATCAT	0.46	Transition
ADSL	204801	84.8193	chr22-40761031-40761031_12CsubT-204801-pos-c	+	CTCCCAGTTGGATCATTTAC	TG	NG	C	T	12	CAGTTGGATCATT	TACTGGATCCTTCTTC	16	GAAGAAGGATCCAGTAAATGATCCAACTG	0.38	Transition
ADSL	204801	NA	chr22-40761031-40761031_2CsubT-204801-neg-c	-	CACGACCAGTGAAAGAAGGA	GG	NG	C	T	2	TTCTTTCACTGGT	ATTTACTGGATCCTTC	16	ATTTACTGGATCCTTCTTCTTTCACTGGT	0.38	Transition
ADSL	204801	54.5635	chr22-40761031-40761031_3CsubT-204801-neg-c	-	GCACGACCAGTGAAAGAAGG	AG	NG	C	T	3	TCTTTCACTGGTC	TTTACTGGATCCTTCT	16	TTTACTGGATCCTTCTTCTTTCACTGGTC	0.46	Transition
ADSL	204801	NA	chr22-40761031-40761031_5CsubT-204801-neg-c	-	AGGCACGACCAGTGAAAGAA	GG	NG	C	T	5	TTTCACTGGTCGT	TACTGGATCCTTCTTC	16	TACTGGATCCTTCTTCTTTCACTGGTCGT	0.46	Transition
ADSL	204801	79.2522	chr22-40761031-40761031_6CsubT-204801-neg-c	-	GAGGCACGACCAGTGAAAGA	AG	NG	C	T	6	TTCACTGGTCGTG	ACTGGATCCTTCTTCT	16	ACTGGATCCTTCTTCTTTCACTGGTCGTG	0.54	Transition
ADSL	204801	NA	chr22-40761031-40761031_9CsubT-204801-neg-c	-	TGGGAGGCACGACCAGTGAA	AG	NG	C	T	9	ACTGGTCGTGCCT	GGATCCTTCTTCTTTC	16	GGATCCTTCTTCTTTCACTGGTCGTGCCT	0.62	Transition
EP300	424555	NA	chr22-41513415-41513415_11TsubC-424555-pos-c	+	GGTGGCCCAGGTCAAGTCAT	GG	NG	T	C	11	GCCCAGGTCAAGT	CATGGCCAGCCAGGCC	16	GGCCTGGCTGGCCATGACTTGACCTGGGC	0.62	Transition
EP300	424555	NA	chr22-41513415-41513415_7TsubC-424555-pos-c	+	GCCCAGGTCAAGTCATGGCC	AG	NG	T	C	7	AGGTCAAGTCATG	GCCAGCCAGGCCCAAC	16	GTTGGGCCTGGCTGGCCATGACTTGACCT	0.46	Transition
EP300	424555	NA	chr22-41513415-41513415_2TsubC-424555-pos-c	+	GGTCAAGTCATGGCCAGCTA	GG	NG	T	C	2	AAGTCATGGCCAG	CCAGGCCCAACAGAGC	16	GCTCTGTTGGGCCTGGCTGGCCATGACTT	0.54	Transition
EP300	424555	NA	chr22-41513415-41513415_4TsubC-424555-neg-c	-	AGGACTGCTCTGTTGGGCCT	AG	NG	T	C	4	CCCAACAGAGCAG	GTCATGGCCAGCCAGG	16	GTCATGGCCAGCCAGGCCCAACAGAGCAG	0.62	Transition
EP300	424555	NA	chr22-41513415-41513415_9TsubC-424555-neg-c	-	AATCCAGGACTGCTCTGTTG	GG	NG	T	C	9	CAGAGCAGTCCTG	GGCCAGCCAGGCCCAA	16	GGCCAGCCAGGCCCAACAGAGCAGTCCTG	0.62	Transition
EP300	424555	77.3111	chr22-41513415-41513415_10TsubC-424555-neg-c	-	TAATCCAGGACTGCTCTGTT	GG	NG	T	C	10	AGAGCAGTCCTGG	GCCAGCCAGGCCCAAC	16	GCCAGCCAGGCCCAACAGAGCAGTCCTGG	0.62	Transition
EP300	424555	NA	chr22-41513415-41513415_14TsubC-424555-neg-c	-	AACCTAATCCAGGACTGCTC	TG	NG	T	C	14	CAGTCCTGGATTA	GCCAGGCCCAACAGAG	16	GCCAGGCCCAACAGAGCAGTCCTGGATTA	0.46	Transition
EP300	520726	NA	chr22-41523650-41523650_15TsubC-520726-pos-c	+	TTTGCATGCTCACAAGTGCC	AG	NG	T	C	15	CATGCTCACAAGT	GCCAGCGCCGGGAACA	16	TGTTCCCGGCGCTGGCACTTGTGAGCATG	0.46	Transition
EP300	520726	85.705	chr22-41523650-41523650_10TsubC-520726-pos-c	+	ATGCTCACAAGTGCCAGCGC	CG	NG	T	C	10	TCACAAGTGCCAG	CGCCGGGAACAGGCCA	16	TGGCCTGTTCCCGGCGCTGGCACTTGTGA	0.54	Transition
EP300	520726	72.7152	chr22-41523650-41523650_9TsubC-520726-pos-c	+	TGCTCACAAGTGCCAGCGCC	GG	NG	T	C	9	CACAAGTGCCAGC	GCCGGGAACAGGCCAA	16	TTGGCCTGTTCCCGGCGCTGGCACTTGTG	0.62	Transition
EP300	520726	NA	chr22-41523650-41523650_8TsubC-520726-pos-c	+	GCTCACAAGTGCCAGCGCCG	GG	NG	T	C	8	ACAAGTGCCAGCG	CCGGGAACAGGCCAAT	16	ATTGGCCTGTTCCCGGCGCTGGCACTTGT	0.62	Transition
EP300	6880	NA	chr22-41533772-41533772_11TsubC-6880-neg-c	-	CTTACAGTTTGTGAACAAGA	TG	NG	T	C	11	TGTTCACAAACTG	ATCTTCGAAATCATCT	16	ATCTTCGAAATCATCTTGTTCACAAACTG	0.38	Transition
EP300	6882	NA	chr22-41537115-41537115_12TsubC-6882-neg-c	-	ATGTTCTGCTTCTGTAGTCT	GG	NG	T	C	12	CTACAGAAGCAGA	AAAACGAAGGACCAGA	16	AAAACGAAGGACCAGACTACAGAAGCAGA	0.46	Transition
EP300	6882	73.7447	chr22-41537115-41537115_13TsubC-6882-neg-c	-	CATGTTCTGCTTCTGTAGTC	TG	NG	T	C	13	TACAGAAGCAGAA	AAACGAAGGACCAGAC	16	AAACGAAGGACCAGACTACAGAAGCAGAA	0.38	Transition
EP300	253312	NA	chr22-41551019-41551019_2TsubC-253312-neg-c	-	TTGGCATCAGTGCCTGTCAT	AG	NG	T	C	2	ACAGGCACTGATG	AACCAGAAGAACTACG	16	AACCAGAAGAACTACGACAGGCACTGATG	0.54	Transition
EP300	253312	NA	chr22-41551019-41551019_8TsubC-253312-neg-c	-	CCAAAGTTGGCATCAGTGCC	TG	NG	T	C	8	ACTGATGCCAACT	AAGAACTACGACAGGC	16	AAGAACTACGACAGGCACTGATGCCAACT	0.46	Transition
EP300	253312	NA	chr22-41551019-41551019_12TsubC-253312-neg-c	-	GCCTCCAAAGTTGGCATCAG	TG	NG	T	C	12	ATGCCAACTTTGG	ACTACGACAGGCACTG	16	ACTACGACAGGCACTGATGCCAACTTTGG	0.46	Transition
EP300	253312	NA	chr22-41551019-41551019_14TsubC-253312-neg-c	-	GTGCCTCCAAAGTTGGCATC	AG	NG	T	C	14	GCCAACTTTGGAG	TACGACAGGCACTGAT	16	TACGACAGGCACTGATGCCAACTTTGGAG	0.54	Transition
EP300	488375	63.156	chr22-41553171-41553171_4GsubA-488375-pos-c	+	TTGATGTCACTTGTCTTTCT	GG	NG	G	A	4	TGTCACTTGTCTT	TCTAGGATTACTTTGA	16	TCAAAGTAATCCTAGAAAGACAAGTGACA	0.38	Transition
EP300	488375	NA	chr22-41553171-41553171_3GsubA-488375-pos-c	+	TGATGTCACTTGTCTTTCTG	GG	NG	G	A	3	GTCACTTGTCTTT	CTAGGATTACTTTGAT	16	ATCAAAGTAATCCTAGAAAGACAAGTGAC	0.38	Transition
EP300	280554	NA	chr22-41553383-41553383_9TsubC-280554-pos-c	+	TGAACAAGAAATTGACCCAG	TG	NG	T	C	9	CAAGAAATTGACC	CAGTGATGCAAAGCCT	16	AGGCTTTGCATCACTGGGTCAATTTCTTG	0.38	Transition
EP300	280554	NA	chr22-41553383-41553383_1TsubC-280554-pos-c	+	AAATTGACCCAGTGATGTAA	AG	NG	T	C	1	TGACCCAGTGATG	CAAAGCCTTGGATACT	16	AGTATCCAAGGCTTTGCATCACTGGGTCA	0.54	Transition
EP300	280554	NA	chr22-41553383-41553383_10TsubC-280554-neg-c	-	TCTGCCACAACAGTATCCAA	GG	NG	T	C	10	GATACTGTTGTGG	GTGATGCAAAGCCTTG	16	GTGATGCAAAGCCTTGGATACTGTTGTGG	0.46	Transition
EP300	280554	80.0838	chr22-41553383-41553383_11TsubC-280554-neg-c	-	TTCTGCCACAACAGTATCCA	AG	NG	T	C	11	ATACTGTTGTGGC	TGATGCAAAGCCTTGG	16	TGATGCAAAGCCTTGGATACTGTTGTGGC	0.46	Transition
EP300	545969	NA	chr22-41564512-41564512_9TsubC-545969-pos-c	+	GAATCGTGTGAATGACTTTC	TG	NG	T	C	9	CGTGTGAATGACT	TTCTGAGGCGACAGAA	16	TTCTGTCGCCTCAGAAAGTCATTCACACG	0.46	Transition
EP300	545969	NA	chr22-41564512-41564512_6TsubC-545969-pos-c	+	TCGTGTGAATGACTTTCTGA	GG	NG	T	C	6	GTGAATGACTTTC	TGAGGCGACAGAATCA	16	TGATTCTGTCGCCTCAGAAAGTCATTCAC	0.38	Transition
EP300	545969	NA	chr22-41564512-41564512_4TsubC-545969-pos-c	+	GTGTGAATGACTTTCTGAGG	TG	NG	T	C	4	GAATGACTTTCTG	AGGCGACAGAATCACC	16	GGTGATTCTGTCGCCTCAGAAAGTCATTC	0.38	Transition
EP300	545969	NA	chr22-41564512-41564512_8TsubC-545969-neg-c	-	CTCCTGACTCAGGGTGATTC	TG	NG	T	C	8	TCACCCTGAGTCA	TTCTGAGGCGACAGAA	16	TTCTGAGGCGACAGAATCACCCTGAGTCA	0.54	Transition
EP300	545969	NA	chr22-41564512-41564512_14TsubC-545969-neg-c	-	TGACCTCTCCTGACTCAGGG	TG	NG	T	C	14	TGAGTCAGGAGAG	GGCGACAGAATCACCC	16	GGCGACAGAATCACCCTGAGTCAGGAGAG	0.54	Transition
EP300	440864	NA	chr22-41566486-41566486_8TsubC-440864-pos-c	+	ATCTTCCATTGCCATCCTCC	TG	NG	T	C	8	TCCATTGCCATCC	TCCTGACCAGAAGATA	16	TATCTTCTGGTCAGGAGGATGGCAATGGA	0.54	Transition
EP300	440864	NA	chr22-41566486-41566486_3TsubC-440864-pos-c	+	CCATTGCCATCCTCCTGACT	AG	NG	T	C	3	TGCCATCCTCCTG	ACCAGAAGATACCCAA	16	TTGGGTATCTTCTGGTCAGGAGGATGGCA	0.62	Transition
EP300	383803	NA	chr22-41569772-41569772_3CsubT-383803-pos-c	+	CAGAAACTATATGCCACCAC	GG	NG	C	T	3	AACTATATGCCAC	CATGGAGAAGCATAAA	16	TTTATGCTTCTCCATGGTGGCATATAGTT	0.38	Transition
EP300	383803	NA	chr22-41569772-41569772_1CsubT-383803-pos-c	+	GAAACTATATGCCACCACGG	AG	NG	C	T	1	CTATATGCCACCA	TGGAGAAGCATAAAGA	16	TCTTTATGCTTCTCCATGGTGGCATATAG	0.46	Transition
EP300	383803	NA	chr22-41569772-41569772_2CsubT-383803-neg-c	-	ACCTCTTTATGCTTCTCCGT	GG	NG	C	T	2	GAGAAGCATAAAG	ACTATATGCCACCATG	16	ACTATATGCCACCATGGAGAAGCATAAAG	0.38	Transition
EP300	383803	NA	chr22-41569772-41569772_5CsubT-383803-neg-c	-	CTTACCTCTTTATGCTTCTC	CG	NG	C	T	5	AAGCATAAAGAGG	ATATGCCACCATGGAG	16	ATATGCCACCATGGAGAAGCATAAAGAGG	0.38	Transition
EP300	183678	NA	chr22-41572404-41572404_4TsubC-183678-pos-c	+	ACCTGGAGTTCTCTTCACTC	TG	NG	T	C	4	GGAGTTCTCTTCA	CTCCGAAGAGCCCAGT	16	ACTGGGCTCTTCGGAGTGAAGAGAACTCC	0.46	Transition
EP300	183678	NA	chr22-41572404-41572404_1TsubC-183678-pos-c	+	TGGAGTTCTCTTCACTCTGA	AG	NG	T	C	1	GTTCTCTTCACTC	CGAAGAGCCCAGTGGT	16	ACCACTGGGCTCTTCGGAGTGAAGAGAAC	0.46	Transition
EP300	183678	NA	chr22-41572404-41572404_2TsubC-183678-neg-c	-	TGGACCACTGGGCTCTTCAG	AG	NG	T	C	2	AAGAGCCCAGTGG	AGTTCTCTTCACTCCG	16	AGTTCTCTTCACTCCGAAGAGCCCAGTGG	0.62	Transition
EP300	183678	NA	chr22-41572404-41572404_12TsubC-183678-neg-c	-	ATGCACATGGTGGACCACTG	GG	NG	T	C	12	TGGTCCACCATGT	ACTCCGAAGAGCCCAG	16	ACTCCGAAGAGCCCAGTGGTCCACCATGT	0.54	Transition
EP300	183678	83.5787	chr22-41572404-41572404_14TsubC-183678-neg-c	-	GCATGCACATGGTGGACCAC	TG	NG	T	C	14	GTCCACCATGTGC	TCCGAAGAGCCCAGTG	16	TCCGAAGAGCCCAGTGGTCCACCATGTGC	0.62	Transition
ACO2	430056	NA	chr22-41865184-41865184_15TsubC-430056-pos-c	+	GGCGCCCTACAGCCTACTGG	TG	NG	T	C	15	CCCTACAGCCTAC	TGGTGACTCGGCTGCA	16	TGCAGCCGAGTCACCAGTAGGCTGTAGGG	0.62	Transition
ACO2	430056	62.9436	chr22-41865184-41865184_10TsubC-430056-pos-c	+	CCTACAGCCTACTGGTGACT	CG	NG	T	C	10	CAGCCTACTGGTG	ACTCGGCTGCAGGTGA	16	TCACCTGCAGCCGAGTCACCAGTAGGCTG	0.62	Transition
ACO2	430056	NA	chr22-41865184-41865184_6TsubC-430056-pos-c	+	CAGCCTACTGGTGACTCGGC	TG	NG	T	C	6	CTACTGGTGACTC	GGCTGCAGGTGAGCGA	16	TCGCTCACCTGCAGCCGAGTCACCAGTAG	0.54	Transition
ACO2	430056	NA	chr22-41865184-41865184_2TsubC-430056-pos-c	+	CTACTGGTGACTCGGCTGTA	GG	NG	T	C	2	TGGTGACTCGGCT	GCAGGTGAGCGAGCTC	16	GAGCTCGCTCACCTGCAGCCGAGTCACCA	0.62	Transition
ACO2	189312	NA	chr22-41911862-41911862_12AsubG-189312-pos-c	+	AAGGTGGCAGGCATCCTCAC	GG	NG	A	G	12	TGGCAGGCATCCT	CACGGTGAAAGGTGGC	16	GCCACCTTTCACCGTGAGGATGCCTGCCA	0.62	Transition
ACO2	189312	NA	chr22-41911862-41911862_10AsubG-189312-pos-c	+	GGTGGCAGGCATCCTCACGG	TG	NG	A	G	10	GCAGGCATCCTCA	CGGTGAAAGGTGGCAC	16	GTGCCACCTTTCACCGTGAGGATGCCTGC	0.62	Transition
ACO2	189312	NA	chr22-41911862-41911862_6AsubG-189312-pos-c	+	GCAGGCATCCTCACGGTGAA	AG	NG	A	G	6	GCATCCTCACGGT	GAAAGGTGGCACAGGT	16	ACCTGTGCCACCTTTCACCGTGAGGATGC	0.62	Transition
ACO2	189312	60.0053	chr22-41911862-41911862_3AsubG-189312-pos-c	+	GGCATCCTCACGGTGAAAGA	TG	NG	A	G	3	TCCTCACGGTGAA	AGGTGGCACAGGTGCA	16	TGCACCTGTGCCACCTTTCACCGTGAGGA	0.54	Transition
ACO2	189312	NA	chr22-41911862-41911862_2AsubG-189312-pos-c	+	GCATCCTCACGGTGAAAGAT	GG	NG	A	G	2	CCTCACGGTGAAA	GGTGGCACAGGTGCAA	16	TTGCACCTGTGCCACCTTTCACCGTGAGG	0.54	Transition
ACO2	189312	NA	chr22-41911862-41911862_9AsubG-189312-neg-c	-	GTATTCCACGATTGCACCTG	TG	NG	A	G	9	GTGCAATCGTGGA	GTGAAAGGTGGCACAG	16	GTGAAAGGTGGCACAGGTGCAATCGTGGA	0.54	Transition
ACO2	189312	NA	chr22-41911862-41911862_11AsubG-189312-neg-c	-	TGGTATTCCACGATTGCACC	TG	NG	A	G	11	GCAATCGTGGAAT	GAAAGGTGGCACAGGT	16	GAAAGGTGGCACAGGTGCAATCGTGGAAT	0.46	Transition
ACO2	189311	NA	chr22-41923319-41923319_14AsubG-189311-pos-c	+	CAGAAACATGGCATCAGGTG	GG	NG	A	G	14	AACATGGCATCAG	GTGGGTGGTGATCGGA	16	TCCGATCACCACCCACCTGATGCCATGTT	0.46	Transition
ACO2	189311	65.2103	chr22-41923319-41923319_12AsubG-189311-pos-c	+	GAAACATGGCATCAGGTGGG	TG	NG	A	G	12	CATGGCATCAGGT	GGGTGGTGATCGGAGA	16	TCTCCGATCACCACCCACCTGATGCCATG	0.54	Transition
ACO2	189311	NA	chr22-41923319-41923319_11AsubG-189311-pos-c	+	AAACATGGCATCAGGTGGGT	GG	NG	A	G	11	ATGGCATCAGGTG	GGTGGTGATCGGAGAC	16	GTCTCCGATCACCACCCACCTGATGCCAT	0.54	Transition
ACO2	189311	NA	chr22-41923319-41923319_2AsubG-189311-pos-c	+	ATCAGGTGGGTGGTGATCAG	AG	NG	A	G	2	GGTGGGTGGTGAT	CGGAGACGAGAACTAC	16	GTAGTTCTCGTCTCCGATCACCACCCACC	0.62	Transition
ACO2	189311	NA	chr22-41923319-41923319_4AsubG-189311-neg-c	-	CTCGCCGTAGTTCTCGTCTC	TG	NG	A	G	4	ACGAGAACTACGG	TGGGTGGTGATCGGAG	16	TGGGTGGTGATCGGAGACGAGAACTACGG	0.54	Transition
MEI1	627577	NA	chr22-42128349-42128349_3AsubG-627577-pos-c	+	TCGCTGAAATCCTGACCCGA	TG	NG	A	G	3	TGAAATCCTGACC	CGGTGAGCAAAGTGGT	16	ACCACTTTGCTCACCGGGTCAGGATTTCA	0.46	Transition
MEI1	627577	NA	chr22-42128349-42128349_1AsubG-627577-neg-c	-	TTCCACCACTTTGCTCATCG	GG	NG	A	G	1	TGAGCAAAGTGGT	TGAAATCCTGACCCGG	16	TGAAATCCTGACCCGGTGAGCAAAGTGGT	0.46	Transition
MEI1	627577	64.2584	chr22-42128349-42128349_2AsubG-627577-neg-c	-	GTTCCACCACTTTGCTCATC	GG	NG	A	G	2	GAGCAAAGTGGTG	GAAATCCTGACCCGGT	16	GAAATCCTGACCCGGTGAGCAAAGTGGTG	0.54	Transition
MEI1	627577	60.9952	chr22-42128349-42128349_3AsubG-627577-neg-c	-	TGTTCCACCACTTTGCTCAT	CG	NG	A	G	3	AGCAAAGTGGTGG	AAATCCTGACCCGGTG	16	AAATCCTGACCCGGTGAGCAAAGTGGTGG	0.54	Transition
MEI1	627577	NA	chr22-42128349-42128349_10AsubG-627577-neg-c	-	AGCCTCATGTTCCACCACTT	TG	NG	A	G	10	TGGTGGAACATGA	GACCCGGTGAGCAAAG	16	GACCCGGTGAGCAAAGTGGTGGAACATGA	0.46	Transition
CCDC134	634649	66.5651	chr22-42204896-42204896_10CsubT-634649-pos-c	+	TTCTTCCAGCTCAAGAGGTT	TG	NG	C	T	10	TCCAGCTCAAGAG	GTTTGGATATGGACCT	16	AGGTCCATATCCAAACCTCTTGAGCTGGA	0.54	Transition
CCDC134	634649	NA	chr22-42204896-42204896_9CsubT-634649-pos-c	+	TCTTCCAGCTCAAGAGGTTT	GG	NG	C	T	9	CCAGCTCAAGAGG	TTTGGATATGGACCTT	16	AAGGTCCATATCCAAACCTCTTGAGCTGG	0.62	Transition
CCDC134	634649	74.9363	chr22-42204896-42204896_4CsubT-634649-pos-c	+	CAGCTCAAGAGGTTTGGATA	CG	NG	C	T	4	TCAAGAGGTTTGG	ATATGGACCTTCTTCA	16	TGAAGAAGGTCCATATCCAAACCTCTTGA	0.46	Transition
CCDC134	634649	NA	chr22-42204896-42204896_3CsubT-634649-pos-c	+	AGCTCAAGAGGTTTGGATAC	GG	NG	C	T	3	CAAGAGGTTTGGA	TATGGACCTTCTTCAA	16	TTGAAGAAGGTCCATATCCAAACCTCTTG	0.46	Transition
CCDC134	634649	NA	chr22-42204896-42204896_5CsubT-634649-neg-c	-	GCCAGGAATTGAAGAAGGTC	CG	NG	C	T	5	CTTCTTCAATTCC	AGGTTTGGATATGGAC	16	AGGTTTGGATATGGACCTTCTTCAATTCC	0.38	Transition
CCDC134	634649	NA	chr22-42204896-42204896_9CsubT-634649-neg-c	-	GAAGGCCAGGAATTGAAGAA	GG	NG	C	T	9	TTCAATTCCTGGC	TTGGATATGGACCTTC	16	TTGGATATGGACCTTCTTCAATTCCTGGC	0.46	Transition
CCDC134	634649	54.8573	chr22-42204896-42204896_10CsubT-634649-neg-c	-	GGAAGGCCAGGAATTGAAGA	AG	NG	C	T	10	TCAATTCCTGGCC	TGGATATGGACCTTCT	16	TGGATATGGACCTTCTTCAATTCCTGGCC	0.54	Transition
CCDC134	634649	NA	chr22-42204896-42204896_13CsubT-634649-neg-c	-	AGAGGAAGGCCAGGAATTGA	AG	NG	C	T	13	ATTCCTGGCCTTC	ATATGGACCTTCTTCA	16	ATATGGACCTTCTTCAATTCCTGGCCTTC	0.54	Transition
NAGA	18163	NA	chr22-42457044-42457044_15AsubG-18163-pos-c	+	ACTAAGGCGCTAGCCTTGTT	GG	NG	A	G	15	AGGCGCTAGCCTT	GTTGGACAGAGGCCGC	16	GCGGCCTCTGTCCAACAAGGCTAGCGCCT	0.62	Transition
NAGA	18163	NA	chr22-42457044-42457044_11AsubG-18163-pos-c	+	AGGCGCTAGCCTTGTTGGAC	AG	NG	A	G	11	GCTAGCCTTGTTG	GACAGAGGCCGCATGT	16	ACATGCGGCCTCTGTCCAACAAGGCTAGC	0.54	Transition
NAGA	18163	89.161	chr22-42457044-42457044_9AsubG-18163-pos-c	+	GCGCTAGCCTTGTTGGACAG	AG	NG	A	G	9	TAGCCTTGTTGGA	CAGAGGCCGCATGTAC	16	GTACATGCGGCCTCTGTCCAACAAGGCTA	0.46	Transition
NAGA	18163	NA	chr22-42457044-42457044_8AsubG-18163-pos-c	+	CGCTAGCCTTGTTGGACAGA	GG	NG	A	G	8	AGCCTTGTTGGAC	AGAGGCCGCATGTACA	16	TGTACATGCGGCCTCTGTCCAACAAGGCT	0.54	Transition
NAGA	18163	NA	chr22-42457044-42457044_1AsubG-18163-pos-c	+	CTTGTTGGACAGAGGCCACA	TG	NG	A	G	1	TTGGACAGAGGCC	GCATGTACACTTCGAT	16	ATCGAAGTGTACATGCGGCCTCTGTCCAA	0.62	Transition
NAGA	18163	NA	chr22-42457044-42457044_3AsubG-18163-neg-c	-	TCTCATCGAAGTGTACATGT	GG	NG	A	G	3	TGTACACTTCGAT	TTGGACAGAGGCCGCA	16	TTGGACAGAGGCCGCATGTACACTTCGAT	0.38	Transition
NAGA	18163	85.2251	chr22-42457044-42457044_4AsubG-18163-neg-c	-	CTCTCATCGAAGTGTACATG	TG	NG	A	G	4	GTACACTTCGATG	TGGACAGAGGCCGCAT	16	TGGACAGAGGCCGCATGTACACTTCGATG	0.46	Transition
NAGA	18163	NA	chr22-42457044-42457044_6AsubG-18163-neg-c	-	ATCTCTCATCGAAGTGTACA	TG	NG	A	G	6	ACACTTCGATGAG	GACAGAGGCCGCATGT	16	GACAGAGGCCGCATGTACACTTCGATGAG	0.46	Transition
NAGA	18163	NA	chr22-42457044-42457044_12AsubG-18163-neg-c	-	GGAAAAATCTCTCATCGAAG	TG	NG	A	G	12	CGATGAGAGATTT	GGCCGCATGTACACTT	16	GGCCGCATGTACACTTCGATGAGAGATTT	0.38	Transition
NAGA	18162	NA	chr22-42457056-42457056_13TsubC-18162-pos-c	+	CTTGTTGGACAGAGGCCGCA	TG	NG	T	C	13	TTGGACAGAGGCC	GCATGTACACTTCGAT	16	ATCGAAGTGTACATGCGGCCTCTGTCCAA	0.62	Transition
NAGA	18162	NA	chr22-42457056-42457056_4TsubC-18162-pos-c	+	CAGAGGCCGCATGTACACTT	TG	NG	T	C	4	GGCCGCATGTACA	CTTCGATGAGAGATTT	16	AAATCTCTCATCGAAGTGTACATGCGGCC	0.62	Transition
NAGA	18162	NA	chr22-42457056-42457056_1TsubC-18162-pos-c	+	AGGCCGCATGTACACTTTGA	TG	NG	T	C	1	CGCATGTACACTT	CGATGAGAGATTTTTC	16	GAAAAATCTCTCATCGAAGTGTACATGCG	0.46	Transition
NDUFA6	487476	NA	chr22-42486746-42486746_14TsubC-487476-pos-c	+	AGAAGTAGCTTGGCGGACGC	CG	NG	T	C	14	GTAGCTTGGCGGA	CGCCGCTCCCCGCCAT	16	ATGGCGGGGAGCGGCGTCCGCCAAGCTAC	0.62	Transition
NDUFA6	487476	68.5853	chr22-42486746-42486746_1TsubC-487476-neg-c	-	GGATGCTTTGGCAAGATAGC	GG	NG	T	C	1	ATCTTGCCAAAGC	GACGCCGCTCCCCGCC	16	GACGCCGCTCCCCGCCATCTTGCCAAAGC	0.46	Transition
NDUFA6	487476	63.6652	chr22-42486746-42486746_2TsubC-487476-neg-c	-	TGGATGCTTTGGCAAGATAG	CG	NG	T	C	2	TCTTGCCAAAGCA	ACGCCGCTCCCCGCCA	16	ACGCCGCTCCCCGCCATCTTGCCAAAGCA	0.46	Transition
NDUFA6	487476	NA	chr22-42486746-42486746_4TsubC-487476-neg-c	-	AGTGGATGCTTTGGCAAGAT	AG	NG	T	C	4	TTGCCAAAGCATC	GCCGCTCCCCGCCATC	16	GCCGCTCCCCGCCATCTTGCCAAAGCATC	0.46	Transition
TCF20	590780	78.0316	chr22-42575639-42575639_12AsubG-590780-pos-c	+	TTACCTGCATCAATGGCACA	CG	NG	A	G	12	CTGCATCAATGGC	ACACGGGTAATGGTAT	16	ATACCATTACCCGTGTGCCATTGATGCAG	0.54	Transition
TCF20	590780	76.6064	chr22-42575639-42575639_11AsubG-590780-pos-c	+	TACCTGCATCAATGGCACAC	GG	NG	A	G	11	TGCATCAATGGCA	CACGGGTAATGGTATC	16	GATACCATTACCCGTGTGCCATTGATGCA	0.46	Transition
TCF20	590780	NA	chr22-42575639-42575639_4AsubG-590780-pos-c	+	ATCAATGGCACACGGGTAAT	AG	NG	A	G	4	ATGGCACACGGGT	AATGGTATCGGAAGGA	16	TCCTTCCGATACCATTACCCGTGTGCCAT	0.62	Transition
TCF20	590780	NA	chr22-42575639-42575639_10AsubG-590780-neg-c	-	ACAACAAAGGCTGCTCCTTC	CG	NG	A	G	10	GGAGCAGCCTTTG	GGTAATGGTATCGGAA	16	GGTAATGGTATCGGAAGGAGCAGCCTTTG	0.62	Transition
TCF20	599647	75.2751	chr22-42606526-42606526_13AsubG-599647-pos-c	+	CACAATGGGAACTGCTTGTT	TG	NG	A	G	13	ATGGGAACTGCTT	GTTTGGTTTTTCGCTT	16	AAGCGAAAAACCAAACAAGCAGTTCCCAT	0.46	Transition
TCF20	599647	NA	chr22-42606526-42606526_12AsubG-599647-pos-c	+	ACAATGGGAACTGCTTGTTT	GG	NG	A	G	12	TGGGAACTGCTTG	TTTGGTTTTTCGCTTC	16	GAAGCGAAAAACCAAACAAGCAGTTCCCA	0.54	Transition
TCF20	599400	NA	chr22-42606538-42606538_10AsubG-599400-neg-c	-	GGAGGGAGAGAAGGAAGCCT	GG	NG	A	G	10	CTTCCTTCTCTCC	TCGGCTGGGCCCCAGG	16	TCGGCTGGGCCCCAGGCTTCCTTCTCTCC	0.54	Transition
TCF20	599400	NA	chr22-42606538-42606538_15AsubG-599400-neg-c	-	GCAAAGGAGGGAGAGAAGGA	AG	NG	A	G	15	TTCTCTCCCTCCT	TGGGCCCCAGGCTTCC	16	TGGGCCCCAGGCTTCCTTCTCTCCCTCCT	0.54	Transition
TCF20	521787	NA	chr22-42609088-42609088_8AsubG-521787-neg-c	-	GGAGATTTCACTGGCCATGG	GG	NG	A	G	8	TGGCCAGTGAAAT	ACCCTTTCGTTCCCCA	16	ACCCTTTCGTTCCCCATGGCCAGTGAAAT	0.46	Transition
TCF20	599642	41.7045	chr22-42609157-42609157_3AsubG-599642-pos-c	+	GGAAAGCCACTGACATTTCA	TG	NG	A	G	3	AGCCACTGACATT	TCGTGGCACGGCTGAC	16	GTCAGCCGTGCCACGAAATGTCAGTGGCT	0.46	Transition
TCF20	599642	NA	chr22-42609157-42609157_2AsubG-599642-pos-c	+	GAAAGCCACTGACATTTCAT	GG	NG	A	G	2	GCCACTGACATTT	CGTGGCACGGCTGACC	16	GGTCAGCCGTGCCACGAAATGTCAGTGGC	0.46	Transition
TCF20	599642	NA	chr22-42609157-42609157_9AsubG-599642-neg-c	-	AGATAGTTTCGGGTCAGCCG	TG	NG	A	G	9	CTGACCCGAAACT	ACATTTCGTGGCACGG	16	ACATTTCGTGGCACGGCTGACCCGAAACT	0.54	Transition
TCF20	599642	NA	chr22-42609157-42609157_11AsubG-599642-neg-c	-	AAAGATAGTTTCGGGTCAGC	CG	NG	A	G	11	GACCCGAAACTAT	ATTTCGTGGCACGGCT	16	ATTTCGTGGCACGGCTGACCCGAAACTAT	0.46	Transition
TCF20	599642	NA	chr22-42609157-42609157_14AsubG-599642-neg-c	-	TACAAAGATAGTTTCGGGTC	AG	NG	A	G	14	CCGAAACTATCTT	TCGTGGCACGGCTGAC	16	TCGTGGCACGGCTGACCCGAAACTATCTT	0.38	Transition
TCF20	599641	NA	chr22-42609352-42609352_3AsubG-599641-neg-c	-	CAGTCATGCATCACTTCCCT	AG	NG	A	G	3	GAAGTGATGCATG	GGAGGCTCTGGCTGGG	16	GGAGGCTCTGGCTGGGGAAGTGATGCATG	0.46	Transition
TCF20	631504	NA	chr22-42610357-42610357_11AsubG-631504-pos-c	+	CATGCTGAGAAGGGTGTTGT	TG	NG	A	G	11	CTGAGAAGGGTGT	TGTTGTTGCTGCGGTT	16	AACCGCAGCAACAACAACACCCTTCTCAG	0.54	Transition
TCF20	631504	NA	chr22-42610357-42610357_8AsubG-631504-pos-c	+	GCTGAGAAGGGTGTTGTTGT	TG	NG	A	G	8	AGAAGGGTGTTGT	TGTTGCTGCGGTTGCT	16	AGCAACCGCAGCAACAACAACACCCTTCT	0.46	Transition
TCF20	631504	54.7218	chr22-42610357-42610357_3AsubG-631504-pos-c	+	GAAGGGTGTTGTTGTTGCTA	CG	NG	A	G	3	GGTGTTGTTGTTG	CTGCGGTTGCTGCTGC	16	GCAGCAGCAACCGCAGCAACAACAACACC	0.46	Transition
TCF20	631504	NA	chr22-42610357-42610357_2AsubG-631504-pos-c	+	AAGGGTGTTGTTGTTGCTAC	GG	NG	A	G	2	GTGTTGTTGTTGC	TGCGGTTGCTGCTGCT	16	AGCAGCAGCAACCGCAGCAACAACAACAC	0.46	Transition
TCF20	631504	NA	chr22-42610357-42610357_3AsubG-631504-neg-c	-	GCAGCAGCAGCAGCAACCGT	AG	NG	A	G	3	GTTGCTGCTGCTG	TGTTGTTGTTGCTGCG	16	TGTTGTTGTTGCTGCGGTTGCTGCTGCTG	0.62	Transition
TCF20	599638	NA	chr22-42610615-42610615_14AsubG-599638-pos-c	+	AGGAGGAGGAAGCAGAAGAC	TG	NG	A	G	14	GGAGGAAGCAGAA	GACTGATAGTGTTGGC	16	GCCAACACTATCAGTCTTCTGCTTCCTCC	0.54	Transition
TCF20	599638	NA	chr22-42610615-42610615_10AsubG-599638-pos-c	+	GGAGGAAGCAGAAGACTGAT	AG	NG	A	G	10	GAAGCAGAAGACT	GATAGTGTTGGCCAAA	16	TTTGGCCAACACTATCAGTCTTCTGCTTC	0.46	Transition
TCF20	599638	NA	chr22-42610615-42610615_8AsubG-599638-pos-c	+	AGGAAGCAGAAGACTGATAG	TG	NG	A	G	8	AGCAGAAGACTGA	TAGTGTTGGCCAAACT	16	AGTTTGGCCAACACTATCAGTCTTCTGCT	0.46	Transition
TCF20	599638	NA	chr22-42610615-42610615_4AsubG-599638-pos-c	+	AGCAGAAGACTGATAGTGTT	AG	NG	A	G	4	GAAGACTGATAGT	GTTGGCCAAACTGACC	16	GGTCAGTTTGGCCAACACTATCAGTCTTC	0.38	Transition
TCF20	599638	NA	chr22-42610615-42610615_7AsubG-599638-neg-c	-	AGTTAAGAGTGGGTCAGTTT	GG	NG	A	G	7	CTGACCCACTCTT	GATAGTGTTGGCCAAA	16	GATAGTGTTGGCCAAACTGACCCACTCTT	0.54	Transition
TCF20	599638	77.886	chr22-42610615-42610615_8AsubG-599638-neg-c	-	CAGTTAAGAGTGGGTCAGTT	TG	NG	A	G	8	TGACCCACTCTTA	ATAGTGTTGGCCAAAC	16	ATAGTGTTGGCCAAACTGACCCACTCTTA	0.46	Transition
TCF20	599638	NA	chr22-42610615-42610615_12AsubG-599638-neg-c	-	TTACCAGTTAAGAGTGGGTC	AG	NG	A	G	12	CCACTCTTAACTG	TGTTGGCCAAACTGAC	16	TGTTGGCCAAACTGACCCACTCTTAACTG	0.46	Transition
CYB5R3	250	NA	chr22-43015810-43015810_14TsubC-250-pos-c	+	CAGAAGACGAAGCAGCGCTC	CG	NG	T	C	14	AGACGAAGCAGCG	CTCCGTGGGGTGGCCC	16	GGGCCACCCCACGGAGCGCTGCTTCGTCT	0.62	Transition
CYB5R3	250	93.5414	chr22-43015810-43015810_12TsubC-250-pos-c	+	GAAGACGAAGCAGCGCTCCG	TG	NG	T	C	12	ACGAAGCAGCGCT	CCGTGGGGTGGCCCAC	16	GTGGGCCACCCCACGGAGCGCTGCTTCGT	0.62	Transition
CYB5R3	250	NA	chr22-43015810-43015810_9TsubC-250-neg-c	-	TGCCTTCCCAACCTGGACCA	CG	NG	T	C	9	TCCAGGTTGGGAA	GGGGTGGCCCACGTGG	16	GGGGTGGCCCACGTGGTCCAGGTTGGGAA	0.54	Transition
CYB5R3	250	NA	chr22-43015810-43015810_15TsubC-250-neg-c	-	TACGCCTGCCTTCCCAACCT	GG	NG	T	C	15	TTGGGAAGGCAGG	GCCCACGTGGTCCAGG	16	GCCCACGTGGTCCAGGTTGGGAAGGCAGG	0.62	Transition
CYB5R3	505719	NA	chr22-43015928-43015928_4TsubC-505719-pos-c	+	CCGGATCATCTCCTCATTCA	TG	NG	T	C	4	ATCATCTCCTCAT	TCACGAAGCCCTGGCC	16	GGCCAGGGCTTCGTGAATGAGGAGATGAT	0.38	Transition
CYB5R3	505719	NA	chr22-43015928-43015928_1TsubC-505719-pos-c	+	GATCATCTCCTCATTCATGA	AG	NG	T	C	1	ATCTCCTCATTCA	CGAAGCCCTGGCCGTA	16	TACGGCCAGGGCTTCGTGAATGAGGAGAT	0.38	Transition
CYB5R3	252	47.8288	chr22-43019809-43019809_14CsubT-252-pos-c	+	GGCCTCCCTCACTCACCTTC	AG	NG	C	T	14	TCCCTCACTCACC	TTCAGGGGCTCTGTCC	16	GGACAGAGCCCCTGAAGGTGAGTGAGGGA	0.62	Transition
CYB5R3	252	56.0799	chr22-43019809-43019809_13CsubT-252-pos-c	+	GCCTCCCTCACTCACCTTCA	GG	NG	C	T	13	CCCTCACTCACCT	TCAGGGGCTCTGTCCA	16	TGGACAGAGCCCCTGAAGGTGAGTGAGGG	0.62	Transition
CYB5R3	252	NA	chr22-43019809-43019809_11CsubT-252-pos-c	+	CTCCCTCACTCACCTTCAGG	GG	NG	C	T	11	CTCACTCACCTTC	AGGGGCTCTGTCCAGC	16	GCTGGACAGAGCCCCTGAAGGTGAGTGAG	0.54	Transition
CYB5R3	252	NA	chr22-43019809-43019809_6CsubT-252-pos-c	+	TCACTCACCTTCAGGGGCTC	TG	NG	C	T	6	TCACCTTCAGGGG	CTCTGTCCAGCGTGTA	16	TACACGCTGGACAGAGCCCCTGAAGGTGA	0.62	Transition
CYB5R3	252	NA	chr22-43019809-43019809_1CsubT-252-pos-c	+	CACCTTCAGGGGCTCTGCCC	AG	NG	C	T	1	TTCAGGGGCTCTG	TCCAGCGTGTACCAGA	16	TCTGGTACACGCTGGACAGAGCCCCTGAA	0.62	Transition
CYB5R3	252	92.3547	chr22-43019809-43019809_6CsubT-252-neg-c	-	TTCAAGCTCTGGTACACGCT	GG	NG	C	T	6	GTGTACCAGAGCT	AGGGGCTCTGTCCAGC	16	AGGGGCTCTGTCCAGCGTGTACCAGAGCT	0.54	Transition
CYB5R3	252	93.5574	chr22-43019809-43019809_7CsubT-252-neg-c	-	CTTCAAGCTCTGGTACACGC	TG	NG	C	T	7	TGTACCAGAGCTT	GGGGCTCTGTCCAGCG	16	GGGGCTCTGTCCAGCGTGTACCAGAGCTT	0.46	Transition
CYB5R3	252	NA	chr22-43019809-43019809_10CsubT-252-neg-c	-	ACGCTTCAAGCTCTGGTACA	CG	NG	C	T	10	ACCAGAGCTTGAA	GCTCTGTCCAGCGTGT	16	GCTCTGTCCAGCGTGTACCAGAGCTTGAA	0.46	Transition
CYB5R3	240	NA	chr22-43019873-43019873_14AsubG-240-pos-c	+	GTTTGTTCCTGAGTTCCTCC	AG	NG	A	G	14	GTTCCTGAGTTCC	TCCAGCTCAGGTCGCA	16	TGCGACCTGAGCTGGAGGAACTCAGGAAC	0.54	Transition
CYB5R3	240	NA	chr22-43019873-43019873_8AsubG-240-pos-c	+	TCCTGAGTTCCTCCAGCTCA	GG	NG	A	G	8	GAGTTCCTCCAGC	TCAGGTCGCAGCAGGA	16	TCCTGCTGCGACCTGAGCTGGAGGAACTC	0.62	Transition
CYB5R3	240	NA	chr22-43019873-43019873_2AsubG-240-pos-c	+	GTTCCTCCAGCTCAGGTCAC	AG	NG	A	G	2	CTCCAGCTCAGGT	CGCAGCAGGATGTCCT	16	AGGACATCCTGCTGCGACCTGAGCTGGAG	0.62	Transition
CYB5R3	240	NA	chr22-43019873-43019873_6AsubG-240-neg-c	-	GACCGAGAAGGACATCCTGC	TG	NG	A	G	6	GGATGTCCTTCTC	AGCTCAGGTCGCAGCA	16	AGCTCAGGTCGCAGCAGGATGTCCTTCTC	0.54	Transition
CYB5R3	240	NA	chr22-43019873-43019873_9AsubG-240-neg-c	-	GCAGACCGAGAAGGACATCC	TG	NG	A	G	9	TGTCCTTCTCGGT	TCAGGTCGCAGCAGGA	16	TCAGGTCGCAGCAGGATGTCCTTCTCGGT	0.54	Transition
CYB5R3	249	NA	chr22-43023332-43023332_15TsubC-249-pos-c	+	CCCACTGACCTGGTTGGCAA	AG	NG	T	C	15	CTGACCTGGTTGG	CAAAGAGCAGGTGGCA	16	TGCCACCTGCTCTTTGCCAACCAGGTCAG	0.62	Transition
CYB5R3	249	NA	chr22-43023332-43023332_13TsubC-249-pos-c	+	CACTGACCTGGTTGGCAAAG	AG	NG	T	C	13	GACCTGGTTGGCA	AAGAGCAGGTGGCACA	16	TGTGCCACCTGCTCTTTGCCAACCAGGTC	0.62	Transition
CYB5R3	249	NA	chr22-43023332-43023332_9TsubC-249-pos-c	+	GACCTGGTTGGCAAAGAGCA	GG	NG	T	C	9	TGGTTGGCAAAGA	GCAGGTGGCACACAGT	16	ACTGTGTGCCACCTGCTCTTTGCCAACCA	0.46	Transition
CYB5R3	249	55.9043	chr22-43023332-43023332_7TsubC-249-pos-c	+	CCTGGTTGGCAAAGAGCAGG	TG	NG	T	C	7	GTTGGCAAAGAGC	AGGTGGCACACAGTGT	16	ACACTGTGTGCCACCTGCTCTTTGCCAAC	0.54	Transition
CYB5R3	249	NA	chr22-43023332-43023332_7TsubC-249-neg-c	-	GGACCCTGATGACCACACTG	TG	NG	T	C	7	TGTGGTCATCAGG	AGCAGGTGGCACACAG	16	AGCAGGTGGCACACAGTGTGGTCATCAGG	0.54	Transition
CYB5R3	241	NA	chr22-43023333-43023333_14GsubA-241-pos-c	+	CACTGACCTGGTTGGCAAAG	AG	NG	G	A	14	GACCTGGTTGGCA	AAGAGCAGGTGGCACA	16	TGTGCCACCTGCTCTTTGCCAACCAGGTC	0.62	Transition
CYB5R3	241	NA	chr22-43023333-43023333_10GsubA-241-pos-c	+	GACCTGGTTGGCAAAGAGCA	GG	NG	G	A	10	TGGTTGGCAAAGA	GCAGGTGGCACACAGT	16	ACTGTGTGCCACCTGCTCTTTGCCAACCA	0.46	Transition
CYB5R3	241	55.9043	chr22-43023333-43023333_8GsubA-241-pos-c	+	CCTGGTTGGCAAAGAGCAGG	TG	NG	G	A	8	GTTGGCAAAGAGC	AGGTGGCACACAGTGT	16	ACACTGTGTGCCACCTGCTCTTTGCCAAC	0.54	Transition
CYB5R3	241	NA	chr22-43023333-43023333_5GsubA-241-pos-c	+	GGTTGGCAAAGAGCAGGTGG	CG	NG	G	A	5	GGCAAAGAGCAGG	TGGCACACAGTGTGGT	16	ACCACACTGTGTGCCACCTGCTCTTTGCC	0.62	Transition
CYB5R3	241	NA	chr22-43023333-43023333_4GsubA-241-neg-c	-	ACCCTGATGACCACACTGTG	CG	NG	G	A	4	AGTGTGGTCATCA	AGAGCAGGTGGCACAC	16	AGAGCAGGTGGCACACAGTGTGGTCATCA	0.46	Transition
CYB5R3	241	NA	chr22-43023333-43023333_6GsubA-241-neg-c	-	GGACCCTGATGACCACACTG	TG	NG	G	A	6	TGTGGTCATCAGG	AGCAGGTGGCACACAG	16	AGCAGGTGGCACACAGTGTGGTCATCAGG	0.54	Transition
CYB5R3	248	NA	chr22-43023680-43023680_11AsubG-248-neg-c	-	TCTCTCTCCCCAGGGAAGTT	CG	NG	A	G	11	TTCCCTGGGGAGA	AGGTCGGATGGCGAAC	16	AGGTCGGATGGCGAACTTCCCTGGGGAGA	0.62	Transition
CYB5R3	236	89.5032	chr22-43024175-43024175_13GsubA-236-pos-c	+	GACCCGAATCACCTTTGCCC	TG	NG	G	A	13	CGAATCACCTTTG	CCCTGGTAGACCAGCA	16	TGCTGGTCTACCAGGGCAAAGGTGATTCG	0.46	Transition
CYB5R3	236	NA	chr22-43024175-43024175_9GsubA-236-pos-c	+	CGAATCACCTTTGCCCTGGT	AG	NG	G	A	9	TCACCTTTGCCCT	GGTAGACCAGCAGCCC	16	GGGCTGCTGGTCTACCAGGGCAAAGGTGA	0.54	Transition
CYB5R3	234	70.442	chr22-43024239-43024239_14GsubA-234-pos-c	+	CTCCAATCTGCATGCTCTCC	AG	NG	G	A	14	AATCTGCATGCTC	TCCAGGTACTGAGACA	16	TGTCTCAGTACCTGGAGAGCATGCAGATT	0.46	Transition
CYB5R3	234	NA	chr22-43024239-43024239_13GsubA-234-pos-c	+	TCCAATCTGCATGCTCTCCA	GG	NG	G	A	13	ATCTGCATGCTCT	CCAGGTACTGAGACAT	16	ATGTCTCAGTACCTGGAGAGCATGCAGAT	0.46	Transition
CYB5R3	234	NA	chr22-43024239-43024239_8GsubA-234-pos-c	+	TCTGCATGCTCTCCAGGTAC	TG	NG	G	A	8	CATGCTCTCCAGG	TACTGAGACATCTTCC	16	GGAAGATGTCTCAGTACCTGGAGAGCATG	0.62	Transition
CYB5R3	234	68.5335	chr22-43024239-43024239_6GsubA-234-pos-c	+	TGCATGCTCTCCAGGTACTG	AG	NG	G	A	6	TGCTCTCCAGGTA	CTGAGACATCTTCCCT	16	AGGGAAGATGTCTCAGTACCTGGAGAGCA	0.54	Transition
CYB5R3	234	NA	chr22-43024239-43024239_5GsubA-234-pos-c	+	GCATGCTCTCCAGGTACTGA	GG	NG	G	A	5	GCTCTCCAGGTAC	TGAGACATCTTCCCTC	16	GAGGGAAGATGTCTCAGTACCTGGAGAGC	0.62	Transition
CYB5R3	234	NA	chr22-43024239-43024239_9GsubA-234-neg-c	-	CAAGTTTCCCGCTGGAGGGA	AG	NG	G	A	9	CTCCAGCGGGAAA	TACTGAGACATCTTCC	16	TACTGAGACATCTTCCCTCCAGCGGGAAA	0.62	Transition
CYB5R3	234	NA	chr22-43024239-43024239_12GsubA-234-neg-c	-	TCCCAAGTTTCCCGCTGGAG	GG	NG	G	A	12	CAGCGGGAAACTT	TGAGACATCTTCCCTC	16	TGAGACATCTTCCCTCCAGCGGGAAACTT	0.54	Transition
CYB5R3	234	93.753	chr22-43024239-43024239_13GsubA-234-neg-c	-	ATCCCAAGTTTCCCGCTGGA	GG	NG	G	A	13	AGCGGGAAACTTG	GAGACATCTTCCCTCC	16	GAGACATCTTCCCTCCAGCGGGAAACTTG	0.54	Transition
CYB5R3	234	90.7291	chr22-43024239-43024239_14GsubA-234-neg-c	-	CATCCCAAGTTTCCCGCTGG	AG	NG	G	A	14	GCGGGAAACTTGG	AGACATCTTCCCTCCA	16	AGACATCTTCCCTCCAGCGGGAAACTTGG	0.62	Transition
CYB5R3	237	NA	chr22-43026905-43026905_11TsubC-237-pos-c	+	GAGGCTTCACCTTGATGACC	AG	NG	T	C	11	CTTCACCTTGATG	ACCAGGTCCACGAAGC	16	GCTTCGTGGACCTGGTCATCAAGGTGAAG	0.46	Transition
CYB5R3	237	NA	chr22-43026905-43026905_10TsubC-237-pos-c	+	AGGCTTCACCTTGATGACCA	GG	NG	T	C	10	TTCACCTTGATGA	CCAGGTCCACGAAGCC	16	GGCTTCGTGGACCTGGTCATCAAGGTGAA	0.38	Transition
CYB5R3	237	NA	chr22-43026905-43026905_4TsubC-237-pos-c	+	CACCTTGATGACCAGGTCCA	TG	NG	T	C	4	TTGATGACCAGGT	CCACGAAGCCCTTGTC	16	GACAAGGGCTTCGTGGACCTGGTCATCAA	0.46	Transition
CYB5R3	237	NA	chr22-43026905-43026905_1TsubC-237-pos-c	+	CTTGATGACCAGGTCCATGA	AG	NG	T	C	1	ATGACCAGGTCCA	CGAAGCCCTTGTCATC	16	GATGACAAGGGCTTCGTGGACCTGGTCAT	0.54	Transition
CYB5R3	237	NA	chr22-43026905-43026905_2TsubC-237-neg-c	-	GATGATGACAAGGGCTTCAT	GG	NG	T	C	2	AAGCCCTTGTCAT	GATGACCAGGTCCACG	16	GATGACCAGGTCCACGAAGCCCTTGTCAT	0.46	Transition
CYB5R3	237	56.7491	chr22-43026905-43026905_3TsubC-237-neg-c	-	CGATGATGACAAGGGCTTCA	TG	NG	T	C	3	AGCCCTTGTCATC	ATGACCAGGTCCACGA	16	ATGACCAGGTCCACGAAGCCCTTGTCATC	0.54	Transition
CYB5R3	237	NA	chr22-43026905-43026905_10TsubC-237-neg-c	-	TCTCCAGCGATGATGACAAG	GG	NG	T	C	10	GTCATCATCGCTG	GGTCCACGAAGCCCTT	16	GGTCCACGAAGCCCTTGTCATCATCGCTG	0.54	Transition
CYB5R3	237	70.385	chr22-43026905-43026905_11TsubC-237-neg-c	-	ATCTCCAGCGATGATGACAA	GG	NG	T	C	11	TCATCATCGCTGG	GTCCACGAAGCCCTTG	16	GTCCACGAAGCCCTTGTCATCATCGCTGG	0.54	Transition
CYB5R3	237	78.1131	chr22-43026905-43026905_12TsubC-237-neg-c	-	CATCTCCAGCGATGATGACA	AG	NG	T	C	12	CATCATCGCTGGA	TCCACGAAGCCCTTGT	16	TCCACGAAGCCCTTGTCATCATCGCTGGA	0.54	Transition
CYB5R3	431812	NA	chr22-43026971-43026971_4AsubG-431812-neg-c	-	AGCACATCTACCTCTCGGCT	TG	NG	A	G	4	CGAGAGGTAGATG	TTCCATCAATTCGAGC	16	TTCCATCAATTCGAGCCGAGAGGTAGATG	0.54	Transition
CYB5R3	431812	NA	chr22-43026971-43026971_8AsubG-431812-neg-c	-	GGCCAGCACATCTACCTCTC	GG	NG	A	G	8	AGGTAGATGTGCT	ATCAATTCGAGCCGAG	16	ATCAATTCGAGCCGAGAGGTAGATGTGCT	0.46	Transition
CYB5R3	431812	70.8619	chr22-43026971-43026971_9AsubG-431812-neg-c	-	AGGCCAGCACATCTACCTCT	CG	NG	A	G	9	GGTAGATGTGCTG	TCAATTCGAGCCGAGA	16	TCAATTCGAGCCGAGAGGTAGATGTGCTG	0.54	Transition
CYB5R3	247	NA	chr22-43026992-43026992_13AsubG-247-pos-c	+	ATCAATTCGAGCCGAGAGGT	AG	NG	A	G	13	ATTCGAGCCGAGA	GGTAGATGTGCTGGCC	16	GGCCAGCACATCTACCTCTCGGCTCGAAT	0.54	Transition
CYB5R3	247	NA	chr22-43026992-43026992_4AsubG-247-pos-c	+	AGCCGAGAGGTAGATGTGCT	AG	NG	A	G	4	GAGAGGTAGATGT	GCTGGCCTGCAGGACA	16	TGTCCTGCAGGCCAGCACATCTACCTCTC	0.46	Transition
CYB5R3	247	NA	chr22-43026992-43026992_3AsubG-247-neg-c	-	CCCGTTCTGTCCTGCAGGCT	AG	NG	A	G	3	CTGCAGGACAGAA	AGGTAGATGTGCTGGC	16	AGGTAGATGTGCTGGCCTGCAGGACAGAA	0.54	Transition
CYB5R3	247	NA	chr22-43026992-43026992_7AsubG-247-neg-c	-	TGACCCCGTTCTGTCCTGCA	GG	NG	A	G	7	AGGACAGAACGGG	AGATGTGCTGGCCTGC	16	AGATGTGCTGGCCTGCAGGACAGAACGGG	0.62	Transition
CYB5R3	247	NA	chr22-43026992-43026992_11AsubG-247-neg-c	-	AGAGTGACCCCGTTCTGTCC	TG	NG	A	G	11	CAGAACGGGGTCA	GTGCTGGCCTGCAGGA	16	GTGCTGGCCTGCAGGACAGAACGGGGTCA	0.62	Transition
CYB5R3	246	91.1892	chr22-43027392-43027392_6GsubA-246-pos-c	+	GGGGCGTGACTCACCGACAG	GG	NG	G	A	6	CGTGACTCACCGA	CAGGGAGGCCCAGGAT	16	ATCCTGGGCCTCCCTGTCGGTGAGTCACG	0.62	Transition
CYB5R3	246	93.7444	chr22-43027392-43027392_4GsubA-246-pos-c	+	GGCGTGACTCACCGACAGGG	GG	NG	G	A	4	TGACTCACCGACA	GGGAGGCCCAGGATGT	16	ACATCCTGGGCCTCCCTGTCGGTGAGTCA	0.54	Transition
CYB5R3	246	73.1664	chr22-43027392-43027392_9GsubA-246-neg-c	-	CCGTCACCCCAGCACATCCT	GG	NG	G	A	9	ATGTGCTGGGGTG	GACAGGGAGGCCCAGG	16	GACAGGGAGGCCCAGGATGTGCTGGGGTG	0.62	Transition
CYB5R3	246	74.6912	chr22-43027392-43027392_10GsubA-246-neg-c	-	GCCGTCACCCCAGCACATCC	TG	NG	G	A	10	TGTGCTGGGGTGA	ACAGGGAGGCCCAGGA	16	ACAGGGAGGCCCAGGATGTGCTGGGGTGA	0.62	Transition
CYB5R3	235	82.4001	chr22-43027437-43027437_4TsubC-235-pos-c	+	GCAGGGCAAAGCGGAAGCGC	TG	NG	T	C	4	GGCAAAGCGGAAG	CGCCGGGTGTCATGGC	16	GCCATGACACCCGGCGCTTCCGCTTTGCC	0.62	Transition
CYB5R3	235	62.93	chr22-43027437-43027437_3TsubC-235-pos-c	+	CAGGGCAAAGCGGAAGCGCT	GG	NG	T	C	3	GCAAAGCGGAAGC	GCCGGGTGTCATGGCT	16	AGCCATGACACCCGGCGCTTCCGCTTTGC	0.62	Transition
CYB5R3	235	NA	chr22-43027437-43027437_4TsubC-235-neg-c	-	GATCATCAGCCATGACACCC	AG	NG	T	C	4	TGTCATGGCTGAT	AAGCGGAAGCGCCGGG	16	AAGCGGAAGCGCCGGGTGTCATGGCTGAT	0.46	Transition
CYB5R3	235	NA	chr22-43027437-43027437_12TsubC-235-neg-c	-	TCTCTCCAGATCATCAGCCA	TG	NG	T	C	12	CTGATGATCTGGA	GCGCCGGGTGTCATGG	16	GCGCCGGGTGTCATGGCTGATGATCTGGA	0.46	Transition
WNT7B	437887	NA	chr22-46345806-46345806_4AsubG-437887-pos-c	+	AGAGGCGCCCTTACCTACTC	AG	NG	A	G	4	GCGCCCTTACCTA	CTCGGAGCTCTTGCCC	16	GGGCAAGAGCTCCGAGTAGGTAAGGGCGC	0.62	Transition
WNT7B	437887	NA	chr22-46345806-46345806_2AsubG-437887-pos-c	+	AGGCGCCCTTACCTACTCAG	AG	NG	A	G	2	GCCCTTACCTACT	CGGAGCTCTTGCCCGA	16	TCGGGCAAGAGCTCCGAGTAGGTAAGGGC	0.54	Transition
WNT7B	437887	NA	chr22-46345806-46345806_2AsubG-437887-neg-c	-	GTCTTCGGGCAAGAGCTCTG	AG	NG	A	G	2	AGCTCTTGCCCGA	GCCCTTACCTACTCGG	16	GCCCTTACCTACTCGGAGCTCTTGCCCGA	0.62	Transition
WNT7B	437887	NA	chr22-46345806-46345806_11AsubG-437887-neg-c	-	GAGAAGACCGTCTTCGGGCA	AG	NG	A	G	11	CCGAAGACGGTCT	TACTCGGAGCTCTTGC	16	TACTCGGAGCTCTTGCCCGAAGACGGTCT	0.62	Transition
TRMU	280795	91.6762	chr22-46731663-46731663_8CsubT-280795-pos-c	+	TGGCGAAGTTGGGCGACTGG	CG	NG	C	T	8	GAAGTTGGGCGAC	TGGCGGATGCAGGCCT	16	AGGCCTGCATCCGCCAGTCGCCCAACTTC	0.62	Transition
TRMU	280795	NA	chr22-46731663-46731663_7CsubT-280795-pos-c	+	GGCGAAGTTGGGCGACTGGC	GG	NG	C	T	7	AAGTTGGGCGACT	GGCGGATGCAGGCCTT	16	AAGGCCTGCATCCGCCAGTCGCCCAACTT	0.54	Transition
TRMU	1291	NA	chr22-46733822-46733822_14CsubT-1291-pos-c	+	CCTTTCCATCAAGTGTCCTA	CG	NG	C	T	14	TCCATCAAGTGTC	CTACGTAAAGGAGTAT	16	ATACTCCTTTACGTAGGACACTTGATGGA	0.46	Transition
TRMU	1291	94.7413	chr22-46733822-46733822_9CsubT-1291-pos-c	+	CCATCAAGTGTCCTACGTAA	AG	NG	C	T	9	CAAGTGTCCTACG	TAAAGGAGTATTGGAA	16	TTCCAATACTCCTTTACGTAGGACACTTG	0.54	Transition
TRMU	1291	NA	chr22-46733822-46733822_8CsubT-1291-pos-c	+	CATCAAGTGTCCTACGTAAA	GG	NG	C	T	8	AAGTGTCCTACGT	AAAGGAGTATTGGAAT	16	ATTCCAATACTCCTTTACGTAGGACACTT	0.46	Transition
TRMU	1291	NA	chr22-46733822-46733822_6CsubT-1291-pos-c	+	TCAAGTGTCCTACGTAAAGG	AG	NG	C	T	6	GTGTCCTACGTAA	AGGAGTATTGGAATGA	16	TCATTCCAATACTCCTTTACGTAGGACAC	0.46	Transition
TRMU	1291	73.1658	chr22-46733822-46733822_1CsubT-1291-pos-c	+	TGTCCTACGTAAAGGAGCAT	TG	NG	C	T	1	CTACGTAAAGGAG	TATTGGAATGATGTGT	16	ACACATCATTCCAATACTCCTTTACGTAG	0.46	Transition
TRMU	1291	NA	chr22-46733822-46733822_5CsubT-1291-neg-c	-	ACCTGAACACATCATTCCAA	TG	NG	C	T	5	GAATGATGTGTTC	ACGTAAAGGAGTATTG	16	ACGTAAAGGAGTATTGGAATGATGTGTTC	0.38	Transition
TRMU	215287	NA	chr22-46748173-46748173_2TsubC-215287-neg-c	-	AAATAAAGTGACCAGGTCAA	GG	NG	T	C	2	ACCTGGTCACTTT	AGTATCTGCAGCCTCG	16	AGTATCTGCAGCCTCGACCTGGTCACTTT	0.46	Transition
TRMU	215287	51.6329	chr22-46748173-46748173_3TsubC-215287-neg-c	-	GAAATAAAGTGACCAGGTCA	AG	NG	T	C	3	CCTGGTCACTTTA	GTATCTGCAGCCTCGA	16	GTATCTGCAGCCTCGACCTGGTCACTTTA	0.46	Transition
TRMU	1293	72.1296	chr22-46749706-46749706_9AsubG-1293-pos-c	+	TTGGGCCAGAGAGCAAACAT	AG	NG	A	G	9	GCCAGAGAGCAAA	CATAGGTGGCCTGAGA	16	TCTCAGGCCACCTATGTTTGCTCTCTGGC	0.54	Transition
TRMU	1293	NA	chr22-46749706-46749706_6AsubG-1293-neg-c	-	CACGTACCAGGGCTCTCTCA	GG	NG	A	G	6	GAGAGCCCTGGTA	AACATAGGTGGCCTGA	16	AACATAGGTGGCCTGAGAGAGCCCTGGTA	0.62	Transition
TRMU	1293	74.2866	chr22-46749706-46749706_7AsubG-1293-neg-c	-	CCACGTACCAGGGCTCTCTC	AG	NG	A	G	7	AGAGCCCTGGTAC	ACATAGGTGGCCTGAG	16	ACATAGGTGGCCTGAGAGAGCCCTGGTAC	0.62	Transition
TRMU	30819	NA	chr22-46749726-46749726_15AsubG-30819-pos-c	+	AAACATAGGTGGCCTGAGAG	AG	NG	A	G	15	ATAGGTGGCCTGA	GAGAGCCCTGGTACGT	16	ACGTACCAGGGCTCTCTCAGGCCACCTAT	0.54	Transition
TRMU	30819	55.9984	chr22-46749726-46749726_3AsubG-30819-pos-c	+	CCTGAGAGAGCCCTGGTACA	TG	NG	A	G	3	AGAGAGCCCTGGT	ACGTGGTGGAGAAGGA	16	TCCTTCTCCACCACGTACCAGGGCTCTCT	0.62	Transition
TRMU	30819	NA	chr22-46749726-46749726_2AsubG-30819-pos-c	+	CTGAGAGAGCCCTGGTACAT	GG	NG	A	G	2	GAGAGCCCTGGTA	CGTGGTGGAGAAGGAC	16	GTCCTTCTCCACCACGTACCAGGGCTCTC	0.62	Transition
TRMU	30819	NA	chr22-46749726-46749726_4AsubG-30819-neg-c	-	GACGCTGTCCTTCTCCACCA	TG	NG	A	G	4	TGGAGAAGGACAG	GAGCCCTGGTACGTGG	16	GAGCCCTGGTACGTGGTGGAGAAGGACAG	0.54	Transition
CELSR1	598933	78.326	chr22-46782298-46782298_1TsubC-598933-neg-c	-	CGTCACCGCCAACATGAATA	AG	NG	T	C	1	TCATGTTGGCGGT	GCAGCCAGCGCCTTAC	16	GCAGCCAGCGCCTTACTCATGTTGGCGGT	0.54	Transition
CELSR1	598933	NA	chr22-46782298-46782298_7TsubC-598933-neg-c	-	CGTCATCGTCACCGCCAACA	TG	NG	T	C	7	TGGCGGTGACGAT	AGCGCCTTACTCATGT	16	AGCGCCTTACTCATGTTGGCGGTGACGAT	0.62	Transition
CELSR1	598933	NA	chr22-46782298-46782298_15TsubC-598933-neg-c	-	CGGCCCTTCGTCATCGTCAC	CG	NG	T	C	15	ACGATGACGAAGG	ACTCATGTTGGCGGTG	16	ACTCATGTTGGCGGTGACGATGACGAAGG	0.54	Transition
ZBED4	599527	49.6146	chr22-50277482-50277482_14TsubC-599527-pos-c	+	GACATGAAGCAGACAGACAG	CG	NG	T	C	14	TGAAGCAGACAGA	CAGCGGTGGGGAGCGA	16	TCGCTCCCCACCGCTGTCTGTCTGCTTCA	0.46	Transition
ZBED4	599527	NA	chr22-50277482-50277482_8TsubC-599527-pos-c	+	AAGCAGACAGACAGCGGTGG	GG	NG	T	C	8	AGACAGACAGCGG	TGGGGAGCGAGCGGGC	16	GCCCGCTCGCTCCCCACCGCTGTCTGTCT	0.62	Transition
ZBED4	599527	NA	chr22-50277482-50277482_6TsubC-599527-pos-c	+	GCAGACAGACAGCGGTGGGG	AG	NG	T	C	6	ACAGACAGCGGTG	GGGAGCGAGCGGGCCT	16	AGGCCCGCTCGCTCCCCACCGCTGTCTGT	0.62	Transition
ALG12	3437	71.628	chr22-50303733-50303733_1GsubA-3437-neg-c	-	GCACTGTCTTGCAGTCCCGC	TG	NG	G	A	1	GGACTGCAAGACA	GCCGCGAGGGCCAGCA	16	GCCGCGAGGGCCAGCAGGACTGCAAGACA	0.54	Transition
ALG12	3437	NA	chr22-50303733-50303733_4GsubA-3437-neg-c	-	CCCGCACTGTCTTGCAGTCC	CG	NG	G	A	4	CTGCAAGACAGTG	GCGAGGGCCAGCAGGA	16	GCGAGGGCCAGCAGGACTGCAAGACAGTG	0.54	Transition
ALG12	3437	NA	chr22-50303733-50303733_9GsubA-3437-neg-c	-	ACCCTCCCGCACTGTCTTGC	AG	NG	G	A	9	AGACAGTGCGGGA	GGCCAGCAGGACTGCA	16	GGCCAGCAGGACTGCAAGACAGTGCGGGA	0.62	Transition
ALG12	3435	NA	chr22-50304114-50304114_10TsubC-3435-pos-c	+	GCAGGGCCAGCACATTGGGC	AG	NG	T	C	10	GGCCAGCACATTG	GGCAGTGTCCGCGTGC	16	GCACGCGGACACTGCCCAATGTGCTGGCC	0.62	Transition
ALG12	3435	NA	chr22-50304114-50304114_4TsubC-3435-pos-c	+	CCAGCACATTGGGCAGTGTC	TG	NG	T	C	4	CACATTGGGCAGT	GTCCGCGTGCAGTAGA	16	TCTACTGCACGCGGACACTGCCCAATGTG	0.54	Transition
ALG12	3435	NA	chr22-50304114-50304114_2TsubC-3435-pos-c	+	AGCACATTGGGCAGTGTCTG	CG	NG	T	C	2	CATTGGGCAGTGT	CCGCGTGCAGTAGAAC	16	GTTCTACTGCACGCGGACACTGCCCAATG	0.54	Transition
ALG12	3435	NA	chr22-50304114-50304114_4TsubC-3435-neg-c	-	CCTGATGTTCTACTGCACGC	AG	NG	T	C	4	TGCAGTAGAACAT	TTGGGCAGTGTCCGCG	16	TTGGGCAGTGTCCGCGTGCAGTAGAACAT	0.38	Transition
ALG12	3435	NA	chr22-50304114-50304114_7TsubC-3435-neg-c	-	CCACCTGATGTTCTACTGCA	CG	NG	T	C	7	AGTAGAACATCAG	GGCAGTGTCCGCGTGC	16	GGCAGTGTCCGCGTGCAGTAGAACATCAG	0.38	Transition
ALG12	3435	NA	chr22-50304114-50304114_11TsubC-3435-neg-c	-	AGTTCCACCTGATGTTCTAC	TG	NG	T	C	11	GAACATCAGGTGG	GTGTCCGCGTGCAGTA	16	GTGTCCGCGTGCAGTAGAACATCAGGTGG	0.54	Transition
ALG12	3436	NA	chr22-50304250-50304250_11TsubC-3436-pos-c	+	CAAAAATCACGCCGAGTCCA	AG	NG	T	C	11	AATCACGCCGAGT	CCAAGCACTCCTCTAA	16	TTAGAGGAGTGCTTGGACTCGGCGTGATT	0.54	Transition
ALG12	3434	NA	chr22-50307128-50307128_12AsubG-3434-pos-c	+	CACTGCGATCACCACTGGCC	CG	NG	A	G	12	GCGATCACCACTG	GCCCGAGGAACGTCCT	16	AGGACGTTCCTCGGGCCAGTGGTGATCGC	0.62	Transition
MLC1	522910	NA	chr22-50500059-50500059_7TsubC-522910-pos-c	+	GGCTCTCCAGGCTTTCTCCT	TG	NG	T	C	7	CTCCAGGCTTTCT	CCTTGTCGAACTCCTT	16	AAGGAGTTCGACAAGGAGAAAGCCTGGAG	0.54	Transition
MLC1	4716	NA	chr22-50502629-50502629_7CsubT-4716-pos-c	+	GCAGCAGCACATCGTAGGAT	GG	NG	C	T	7	CAGCACATCGTAG	GATGGCTGCAGGCGGA	16	TCCGCCTGCAGCCATCCTACGATGTGCTG	0.54	Transition
MLC1	4716	NA	chr22-50502629-50502629_7CsubT-4716-neg-c	-	TGCTCACACCTCCTTCCGCC	TG	NG	C	T	7	GGAAGGAGGTGTG	TAGGATGGCTGCAGGC	16	TAGGATGGCTGCAGGCGGAAGGAGGTGTG	0.62	Transition
MLC1	4716	NA	chr22-50502629-50502629_11CsubT-4716-neg-c	-	ACTCTGCTCACACCTCCTTC	CG	NG	C	T	11	GGAGGTGTGAGCA	ATGGCTGCAGGCGGAA	16	ATGGCTGCAGGCGGAAGGAGGTGTGAGCA	0.62	Transition
MLC1	4718	NA	chr22-50518348-50518348_6CsubT-4718-pos-c	+	GCGAAGCTCGTGTGAACTCA	CG	NG	C	T	6	AGCTCGTGTGAAC	TCACGTTTATTGCTGA	16	TCAGCAATAAACGTGAGTTCACACGAGCT	0.54	Transition
MLC1	4718	NA	chr22-50518348-50518348_1CsubT-4718-neg-c	-	GAACCCATCAGCAATAAGCG	TG	NG	C	T	1	TTATTGCTGATGG	TCGTGTGAACTCACGT	16	TCGTGTGAACTCACGTTTATTGCTGATGG	0.38	Transition
MLC1	4718	NA	chr22-50518348-50518348_3CsubT-4718-neg-c	-	CTGAACCCATCAGCAATAAG	CG	NG	C	T	3	ATTGCTGATGGGT	GTGTGAACTCACGTTT	16	GTGTGAACTCACGTTTATTGCTGATGGGT	0.46	Transition
MLC1	4718	NA	chr22-50518348-50518348_5CsubT-4718-neg-c	-	TCCTGAACCCATCAGCAATA	AG	NG	C	T	5	TGCTGATGGGTTC	GTGAACTCACGTTTAT	16	GTGAACTCACGTTTATTGCTGATGGGTTC	0.54	Transition
MLC1	646457	NA	chr22-50521562-50521562_15TsubC-646457-pos-c	+	CAAGTAATCCATCTCAGCCG	GG	NG	T	C	15	TAATCCATCTCAG	CCGGGAACACGTTCCC	16	GGGAACGTGTTCCCGGCTGAGATGGATTA	0.38	Transition
MLC1	646457	NA	chr22-50521562-50521562_9TsubC-646457-pos-c	+	ATCCATCTCAGCCGGGAACA	CG	NG	T	C	9	ATCTCAGCCGGGA	ACACGTTCCCCAGGTA	16	TACCTGGGGAACGTGTTCCCGGCTGAGAT	0.62	Transition
MLC1	646457	75.4439	chr22-50521562-50521562_1TsubC-646457-pos-c	+	CAGCCGGGAACACGTTCTCC	AG	NG	T	C	1	CGGGAACACGTTC	CCCAGGTACAGCGAAA	16	TTTCGCTGTACCTGGGGAACGTGTTCCCG	0.62	Transition
MLC1	31622	90.9051	chr22-50521574-50521574_13AsubG-31622-pos-c	+	CAGCCGGGAACACGTTCCCC	AG	NG	A	G	13	CGGGAACACGTTC	CCCAGGTACAGCGAAA	16	TTTCGCTGTACCTGGGGAACGTGTTCCCG	0.62	Transition
MLC1	31622	NA	chr22-50521574-50521574_10AsubG-31622-neg-c	-	CTGCCTCCTGGTGACCTCGG	GG	NG	A	G	10	AGGTCACCAGGAG	TACAGCGAAAACCCCG	16	TACAGCGAAAACCCCGAGGTCACCAGGAG	0.62	Transition
MLC1	31622	47.5188	chr22-50521574-50521574_13AsubG-31622-neg-c	-	GAGCTGCCTCCTGGTGACCT	CG	NG	A	G	13	TCACCAGGAGGCA	AGCGAAAACCCCGAGG	16	AGCGAAAACCCCGAGGTCACCAGGAGGCA	0.62	Transition
MLC1	4721	NA	chr22-50523156-50523156_15TsubC-4721-pos-c	+	CCTCCAAGGGCTTAGTGTGG	AG	NG	T	C	15	CAAGGGCTTAGTG	TGGAGCTACTCACCCC	16	GGGGTGAGTAGCTCCACACTAAGCCCTTG	0.54	Transition
MLC1	4721	NA	chr22-50523156-50523156_1TsubC-4721-neg-c	-	CTTCTCTGTGCTGATGGAGG	TG	NG	T	C	1	CCATCAGCACAGA	GTGGAGCTACTCACCC	16	GTGGAGCTACTCACCCCCATCAGCACAGA	0.54	Transition
MLC1	4721	NA	chr22-50523156-50523156_3TsubC-4721-neg-c	-	GTCTTCTCTGTGCTGATGGA	GG	NG	T	C	3	ATCAGCACAGAGA	GGAGCTACTCACCCCC	16	GGAGCTACTCACCCCCATCAGCACAGAGA	0.46	Transition
MLC1	4721	54.8487	chr22-50523156-50523156_4TsubC-4721-neg-c	-	GGTCTTCTCTGTGCTGATGG	AG	NG	T	C	4	TCAGCACAGAGAA	GAGCTACTCACCCCCA	16	GAGCTACTCACCCCCATCAGCACAGAGAA	0.46	Transition
MLC1	4721	NA	chr22-50523156-50523156_6TsubC-4721-neg-c	-	TGGGTCTTCTCTGTGCTGAT	GG	NG	T	C	6	AGCACAGAGAAGA	GCTACTCACCCCCATC	16	GCTACTCACCCCCATCAGCACAGAGAAGA	0.46	Transition
MLC1	4721	NA	chr22-50523156-50523156_13TsubC-4721-neg-c	-	CAAGACGTGGGTCTTCTCTG	TG	NG	T	C	13	AGAAGACCCACGT	ACCCCCATCAGCACAG	16	ACCCCCATCAGCACAGAGAAGACCCACGT	0.54	Transition
TUBGCP6	162406	NA	chr22-50659625-50659625_7AsubG-162406-pos-c	+	CCTGATGCTGGCGTCAGACA	CG	NG	A	G	7	ATGCTGGCGTCAG	ACACGTGCCCGTGGGT	16	ACCCACGGGCACGTGTCTGACGCCAGCAT	0.62	Transition
TUBGCP6	162406	NA	chr22-50659625-50659625_1AsubG-162406-pos-c	+	GCTGGCGTCAGACACGTACC	CG	NG	A	G	1	GCGTCAGACACGT	GCCCGTGGGTGTTCCA	16	TGGAACACCCACGGGCACGTGTCTGACGC	0.62	Transition
TUBGCP6	162406	38.5846	chr22-50659625-50659625_8AsubG-162406-neg-c	-	CGGCCACGGTGGAACACCCA	CG	NG	A	G	8	GTGTTCCACCGTG	AGACACGTGCCCGTGG	16	AGACACGTGCCCGTGGGTGTTCCACCGTG	0.62	Transition
TUBGCP6	162404	NA	chr22-50660242-50660242_2CsubT-162404-pos-c	+	CAGGCAGGCGAGTGTTGCCC	TG	NG	C	T	2	CAGGCGAGTGTTG	CTCTGCAGACCCAGAA	16	TTCTGGGTCTGCAGAGCAACACTCGCCTG	0.62	Transition
TUBGCP6	162404	NA	chr22-50660242-50660242_4CsubT-162404-neg-c	-	CTGTGATTCTGGGTCTGCAG	GG	NG	C	T	4	CAGACCCAGAATC	GGCGAGTGTTGCTCTG	16	GGCGAGTGTTGCTCTGCAGACCCAGAATC	0.54	Transition
TUBGCP6	162404	60.4541	chr22-50660242-50660242_5CsubT-162404-neg-c	-	GCTGTGATTCTGGGTCTGCA	GG	NG	C	T	5	AGACCCAGAATCA	GCGAGTGTTGCTCTGC	16	GCGAGTGTTGCTCTGCAGACCCAGAATCA	0.46	Transition
TUBGCP6	162404	NA	chr22-50660242-50660242_9CsubT-162404-neg-c	-	CAAGGCTGTGATTCTGGGTC	TG	NG	C	T	9	CCAGAATCACAGC	GTGTTGCTCTGCAGAC	16	GTGTTGCTCTGCAGACCCAGAATCACAGC	0.54	Transition
TUBGCP6	162404	NA	chr22-50660242-50660242_13CsubT-162404-neg-c	-	AGGCCAAGGCTGTGATTCTG	GG	NG	C	T	13	AATCACAGCCTTG	TGCTCTGCAGACCCAG	16	TGCTCTGCAGACCCAGAATCACAGCCTTG	0.46	Transition
TUBGCP6	162404	66.4521	chr22-50660242-50660242_14CsubT-162404-neg-c	-	GAGGCCAAGGCTGTGATTCT	GG	NG	C	T	14	ATCACAGCCTTGG	GCTCTGCAGACCCAGA	16	GCTCTGCAGACCCAGAATCACAGCCTTGG	0.54	Transition
TUBGCP6	212509	NA	chr22-50660936-50660936_8AsubG-212509-pos-c	+	AACGAAGCCGTGCACTCTCC	AG	NG	A	G	8	AAGCCGTGCACTC	TCCAGTCGGTGCCTCT	16	AGAGGCACCGACTGGAGAGTGCACGGCTT	0.62	Transition
TUBGCP6	212509	NA	chr22-50660936-50660936_4AsubG-212509-pos-c	+	AAGCCGTGCACTCTCCAGTC	AG	NG	A	G	4	CGTGCACTCTCCA	GTCGGTGCCTCTGGAT	16	ATCCAGAGGCACCGACTGGAGAGTGCACG	0.62	Transition
TUBGCP6	212509	NA	chr22-50660936-50660936_2AsubG-212509-pos-c	+	GCCGTGCACTCTCCAGTCAG	TG	NG	A	G	2	TGCACTCTCCAGT	CGGTGCCTCTGGATTC	16	GAATCCAGAGGCACCGACTGGAGAGTGCA	0.54	Transition
TUBGCP6	212509	NA	chr22-50660936-50660936_9AsubG-212509-neg-c	-	GGCACTGTGGAGAATCCAGA	GG	NG	A	G	9	GGATTCTCCACAG	TCCAGTCGGTGCCTCT	16	TCCAGTCGGTGCCTCTGGATTCTCCACAG	0.54	Transition
TUBGCP6	212509	NA	chr22-50660936-50660936_12AsubG-212509-neg-c	-	GAAGGCACTGTGGAGAATCC	AG	NG	A	G	12	TTCTCCACAGTGC	AGTCGGTGCCTCTGGA	16	AGTCGGTGCCTCTGGATTCTCCACAGTGC	0.54	Transition
TUBGCP6	162403	NA	chr22-50662625-50662625_10AsubG-162403-pos-c	+	GGACTTCAGCCTTCTCTCCC	TG	NG	A	G	10	TTCAGCCTTCTCT	CCCTGTCTCGGAGTTC	16	GAACTCCGAGACAGGGAGAGAAGGCTGAA	0.46	Transition
TUBGCP6	162403	NA	chr22-50662625-50662625_4AsubG-162403-pos-c	+	CAGCCTTCTCTCCCTGTCTC	AG	NG	A	G	4	CTTCTCTCCCTGT	CTCGGAGTTCACGGGC	16	GCCCGTGAACTCCGAGACAGGGAGAGAAG	0.54	Transition
TUBGCP6	162403	NA	chr22-50662625-50662625_2AsubG-162403-pos-c	+	GCCTTCTCTCCCTGTCTCAG	AG	NG	A	G	2	TCTCTCCCTGTCT	CGGAGTTCACGGGCGT	16	ACGCCCGTGAACTCCGAGACAGGGAGAGA	0.54	Transition
TUBGCP6	162403	NA	chr22-50662625-50662625_2AsubG-162403-neg-c	-	AGCTACGCCCGTGAACTCTG	AG	NG	A	G	2	AGTTCACGGGCGT	TCTCTCCCTGTCTCGG	16	TCTCTCCCTGTCTCGGAGTTCACGGGCGT	0.62	Transition
TUBGCP6	162403	NA	chr22-50662625-50662625_4AsubG-162403-neg-c	-	TCAGCTACGCCCGTGAACTC	TG	NG	A	G	4	TTCACGGGCGTAG	TCTCCCTGTCTCGGAG	16	TCTCCCTGTCTCGGAGTTCACGGGCGTAG	0.62	Transition
TUBGCP6	162403	NA	chr22-50662625-50662625_11AsubG-162403-neg-c	-	GATGACTTCAGCTACGCCCG	TG	NG	A	G	11	GCGTAGCTGAAGT	GTCTCGGAGTTCACGG	16	GTCTCGGAGTTCACGGGCGTAGCTGAAGT	0.54	Transition
TUBGCP6	280617	NA	chr22-50664478-50664478_13TsubC-280617-neg-c	-	TTAACCTGCTGAAGCTCTGC	TG	NG	T	C	13	GAGCTTCAGCAGG	TCACCCGGGGGCAGCA	16	TCACCCGGGGGCAGCAGAGCTTCAGCAGG	0.62	Transition
TUBGCP6	212517	NA	chr22-50678643-50678643_13AsubG-212517-pos-c	+	GGCAAAGAAGGGCACACACC	AG	NG	A	G	13	AAGAAGGGCACAC	ACCAGCCAACTCGCTC	16	GAGCGAGTTGGCTGGTGTGTGCCCTTCTT	0.54	Transition
SBF1	51005	NA	chr22-50903513-50903513_14CsubT-51005-pos-c	+	CAGCAAAGGCCATGCCCTCC	AG	NG	C	T	14	AAAGGCCATGCCC	TCCAGCACCTTCATCA	16	TGATGAAGGTGCTGGAGGGCATGGCCTTT	0.62	Transition
SBF1	51005	52.857	chr22-50903513-50903513_2CsubT-51005-pos-c	+	TGCCCTCCAGCACCTTCACC	AG	NG	C	T	2	CTCCAGCACCTTC	ATCAGGAAATCGTCCT	16	AGGACGATTTCCTGATGAAGGTGCTGGAG	0.62	Transition
SBF1	51005	NA	chr22-50903513-50903513_1CsubT-51005-pos-c	+	GCCCTCCAGCACCTTCACCA	GG	NG	C	T	1	TCCAGCACCTTCA	TCAGGAAATCGTCCTC	16	GAGGACGATTTCCTGATGAAGGTGCTGGA	0.54	Transition
SBF1	51005	NA	chr22-50903513-50903513_3CsubT-51005-neg-c	-	GGTAGAGGACGATTTCCTGG	TG	NG	C	T	3	GGAAATCGTCCTC	TCCAGCACCTTCATCA	16	TCCAGCACCTTCATCAGGAAATCGTCCTC	0.54	Transition
SBF1	51005	81.8031	chr22-50903513-50903513_6CsubT-51005-neg-c	-	GCTGGTAGAGGACGATTTCC	TG	NG	C	T	6	AATCGTCCTCTAC	AGCACCTTCATCAGGA	16	AGCACCTTCATCAGGAAATCGTCCTCTAC	0.46	Transition
SCO2	5679	NA	chr22-50962167-50962167_15AsubG-5679-pos-c	+	GCCGTCAGGGTTGAGCAGGT	AG	NG	A	G	15	TCAGGGTTGAGCA	GGTAGATGGCAATGGA	16	TCCATTGCCATCTACCTGCTCAACCCTGA	0.54	Transition
SCO2	5679	NA	chr22-50962167-50962167_6AsubG-5679-pos-c	+	GTTGAGCAGGTAGATGGCAA	TG	NG	A	G	6	AGCAGGTAGATGG	CAATGGAGTGGTCCAC	16	GTGGACCACTCCATTGCCATCTACCTGCT	0.54	Transition
SCO2	5679	NA	chr22-50962167-50962167_3AsubG-5679-pos-c	+	GAGCAGGTAGATGGCAATGA	AG	NG	A	G	3	AGGTAGATGGCAA	TGGAGTGGTCCACGAT	16	ATCGTGGACCACTCCATTGCCATCTACCT	0.46	Transition
SCO2	5679	41.1977	chr22-50962167-50962167_1AsubG-5679-pos-c	+	GCAGGTAGATGGCAATGAAG	TG	NG	A	G	1	GTAGATGGCAATG	GAGTGGTCCACGATGT	16	ACATCGTGGACCACTCCATTGCCATCTAC	0.46	Transition
SCO2	5679	NA	chr22-50962167-50962167_12AsubG-5679-neg-c	-	GAGGACCAGGACTACATCGT	GG	NG	A	G	12	ATGTAGTCCTGGT	AATGGAGTGGTCCACG	16	AATGGAGTGGTCCACGATGTAGTCCTGGT	0.46	Transition
SCO2	5679	91.3736	chr22-50962167-50962167_13AsubG-5679-neg-c	-	TGAGGACCAGGACTACATCG	TG	NG	A	G	13	TGTAGTCCTGGTC	ATGGAGTGGTCCACGA	16	ATGGAGTGGTCCACGATGTAGTCCTGGTC	0.54	Transition
SCO2	5679	NA	chr22-50962167-50962167_15AsubG-5679-neg-c	-	GATGAGGACCAGGACTACAT	CG	NG	A	G	15	TAGTCCTGGTCCT	GGAGTGGTCCACGATG	16	GGAGTGGTCCACGATGTAGTCCTGGTCCT	0.54	Transition
SCO2	5680	80.0093	chr22-50962330-50962330_1AsubG-5680-pos-c	+	GGCTTCAACGTCGTCCCACT	CG	NG	A	G	1	TCAACGTCGTCCC	GCTCGGGGTCCACAGT	16	ACTGTGGACCCCGAGCGGGACGACGTTGA	0.62	Transition
SCO2	5680	NA	chr22-50962330-50962330_6AsubG-5680-neg-c	-	CTTCATCACTGTGGACCCCG	AG	NG	A	G	6	GGTCCACAGTGAT	ACGTCGTCCCGCTCGG	16	ACGTCGTCCCGCTCGGGGTCCACAGTGAT	0.54	Transition
SCO2	5680	NA	chr22-50962330-50962330_8AsubG-5680-neg-c	-	GTCTTCATCACTGTGGACCC	CG	NG	A	G	8	TCCACAGTGATGA	GTCGTCCCGCTCGGGG	16	GTCGTCCCGCTCGGGGTCCACAGTGATGA	0.46	Transition
SCO2	5681	NA	chr22-50962423-50962423_8TsubC-5681-pos-c	+	CCACCTGCACCAGCTTCTCC	AG	NG	T	C	8	CTGCACCAGCTTC	TCCAGCTCGTCTGGGC	16	GCCCAGACGAGCTGGAGAAGCTGGTGCAG	0.62	Transition
SCO2	5681	NA	chr22-50962423-50962423_4TsubC-5681-pos-c	+	CTGCACCAGCTTCTCCAGCT	TG	NG	T	C	4	ACCAGCTTCTCCA	GCTCGTCTGGGCAGAT	16	ATCTGCCCAGACGAGCTGGAGAAGCTGGT	0.54	Transition
SCO2	5681	NA	chr22-50962423-50962423_3TsubC-5681-neg-c	-	CCCTGACATCTGCCCAGACA	AG	NG	T	C	3	CTGGGCAGATGTC	AGCTTCTCCAGCTCGT	16	AGCTTCTCCAGCTCGTCTGGGCAGATGTC	0.62	Transition
SCO2	5681	NA	chr22-50962423-50962423_13TsubC-5681-neg-c	-	TCACTCACTGCCCTGACATC	TG	NG	T	C	13	GTCAGGGCAGTGA	GCTCGTCTGGGCAGAT	16	GCTCGTCTGGGCAGATGTCAGGGCAGTGA	0.62	Transition
SCO2	5684	NA	chr22-50962443-50962443_15TsubC-5684-pos-c	+	CTTCTCCAGCTCGTCTGGGC	AG	NG	T	C	15	TCCAGCTCGTCTG	GGCAGATGTCAGGGCA	16	TGCCCTGACATCTGCCCAGACGAGCTGGA	0.62	Transition
SCO2	5684	85.1248	chr22-50962443-50962443_7TsubC-5684-pos-c	+	GCTCGTCTGGGCAGATGTCA	GG	NG	T	C	7	GTCTGGGCAGATG	TCAGGGCAGTGAGTGA	16	TCACTCACTGCCCTGACATCTGCCCAGAC	0.62	Transition
SCO2	5684	NA	chr22-50962443-50962443_6TsubC-5684-pos-c	+	CTCGTCTGGGCAGATGTCAG	GG	NG	T	C	6	TCTGGGCAGATGT	CAGGGCAGTGAGTGAA	16	TTCACTCACTGCCCTGACATCTGCCCAGA	0.54	Transition
SCO2	5684	NA	chr22-50962443-50962443_3TsubC-5684-pos-c	+	GTCTGGGCAGATGTCAGGGT	AG	NG	T	C	3	GGGCAGATGTCAG	GGCAGTGAGTGAAGCC	16	GGCTTCACTCACTGCCCTGACATCTGCCC	0.62	Transition
SCO2	5684	NA	chr22-50962443-50962443_1TsubC-5684-pos-c	+	CTGGGCAGATGTCAGGGTAG	TG	NG	T	C	1	GCAGATGTCAGGG	CAGTGAGTGAAGCCAA	16	TTGGCTTCACTCACTGCCCTGACATCTGC	0.62	Transition
SCO2	50905	NA	chr22-50962500-50962500_6TsubC-50905-pos-c	+	GCCCCGGAAGTCAGCCTTGC	AG	NG	T	C	6	CGGAAGTCAGCCT	TGCAGCGAGCCCGGCC	16	GGCCGGGCTCGCTGCAAGGCTGACTTCCG	0.62	Transition
SCO2	50905	NA	chr22-50962500-50962500_4TsubC-50905-pos-c	+	CCCGGAAGTCAGCCTTGCAG	TG	NG	T	C	4	GAAGTCAGCCTTG	CAGCGAGCCCGGCCTC	16	GAGGCCGGGCTCGCTGCAAGGCTGACTTC	0.54	Transition
SCO2	50905	53.9648	chr22-50962500-50962500_10TsubC-50905-neg-c	-	CCTGCTGGATCACAGAGGCC	GG	NG	T	C	10	CTCTGTGATCCAG	TTGCAGCGAGCCCGGC	16	TTGCAGCGAGCCCGGCCTCTGTGATCCAG	0.54	Transition
SCO2	50905	58.7481	chr22-50962500-50962500_11TsubC-50905-neg-c	-	ACCTGCTGGATCACAGAGGC	CG	NG	T	C	11	TCTGTGATCCAGC	TGCAGCGAGCCCGGCC	16	TGCAGCGAGCCCGGCCTCTGTGATCCAGC	0.54	Transition
SCO2	50905	NA	chr22-50962500-50962500_14TsubC-50905-neg-c	-	TCCACCTGCTGGATCACAGA	GG	NG	T	C	14	GTGATCCAGCAGG	AGCGAGCCCGGCCTCT	16	AGCGAGCCCGGCCTCTGTGATCCAGCAGG	0.62	Transition
SCO2	50905	69.3844	chr22-50962500-50962500_15TsubC-50905-neg-c	-	TTCCACCTGCTGGATCACAG	AG	NG	T	C	15	TGATCCAGCAGGT	GCGAGCCCGGCCTCTG	16	GCGAGCCCGGCCTCTGTGATCCAGCAGGT	0.54	Transition
SCO2	5678	49.0179	chr22-50962684-50962684_15AsubG-5678-neg-c	-	CCCTGCAGAGACAGGTGGGC	AG	NG	A	G	15	CACCTGTCTCTGC	TGGGGCTGGCCCTGCC	16	TGGGGCTGGCCCTGCCCACCTGTCTCTGC	0.62	Transition
TYMP	223071	NA	chr22-50964348-50964348_8TsubC-223071-neg-c	-	CCTCTAACAGCCCCTCGCTC	TG	NG	T	C	8	CGAGGGGCTGTTA	GGGGGTCCCTGCAGAG	16	GGGGGTCCCTGCAGAGCGAGGGGCTGTTA	0.62	Transition
TYMP	223071	NA	chr22-50964348-50964348_13TsubC-223071-neg-c	-	CGCGGCCTCTAACAGCCCCT	CG	NG	T	C	13	GGCTGTTAGAGGC	TCCCTGCAGAGCGAGG	16	TCCCTGCAGAGCGAGGGGCTGTTAGAGGC	0.62	Transition
TYMP	223052	NA	chr22-50964722-50964722_10GsubA-223052-neg-c	-	GGGAAGTCCCGCAGAACGCC	GG	NG	G	A	10	GTTCTGCGGGACT	GGCAGCAGCTGCCGGC	16	GGCAGCAGCTGCCGGCGTTCTGCGGGACT	0.62	Transition
TYMP	223052	90.3539	chr22-50964722-50964722_11GsubA-223052-neg-c	-	CGGGAAGTCCCGCAGAACGC	CG	NG	G	A	11	TTCTGCGGGACTT	GCAGCAGCTGCCGGCG	16	GCAGCAGCTGCCGGCGTTCTGCGGGACTT	0.54	Transition
TYMP	223051	NA	chr22-50964767-50964767_14GsubA-223051-pos-c	+	GCGGGACTTCCCGAGCACAG	GG	NG	G	A	14	GACTTCCCGAGCA	CAGGGCTCGGGCCAGA	16	TCTGGCCCGAGCCCTGTGCTCGGGAAGTC	0.62	Transition
TYMP	223062	NA	chr22-50965004-50965004_6TsubC-223062-neg-c	-	AGGGACCTGGTCACCACGCT	CG	NG	T	C	6	GTGGTGACCAGGT	GTCCCCCTCACCGAGC	16	GTCCCCCTCACCGAGCGTGGTGACCAGGT	0.62	Transition
TYMP	223046	NA	chr22-50965040-50965040_10TsubC-223046-pos-c	+	TGACCAGGTCCCTTAAGTCT	GG	NG	T	C	10	CAGGTCCCTTAAG	TCTGGCGGGCCTGCGC	16	GCGCAGGCCCGCCAGACTTAAGGGACCTG	0.54	Transition
TYMP	223046	76.8542	chr22-50965040-50965040_7TsubC-223046-pos-c	+	CCAGGTCCCTTAAGTCTGGC	GG	NG	T	C	7	GTCCCTTAAGTCT	GGCGGGCCTGCGCCGT	16	ACGGCGCAGGCCCGCCAGACTTAAGGGAC	0.46	Transition
TYMP	223046	NA	chr22-50965040-50965040_6TsubC-223046-pos-c	+	CAGGTCCCTTAAGTCTGGCG	GG	NG	T	C	6	TCCCTTAAGTCTG	GCGGGCCTGCGCCGTC	16	GACGGCGCAGGCCCGCCAGACTTAAGGGA	0.46	Transition
TYMP	223046	NA	chr22-50965040-50965040_6TsubC-223046-neg-c	-	CTGCTCTGCATGGACGGCGC	AG	NG	T	C	6	CCGTCCATGCAGA	GTCTGGCGGGCCTGCG	16	GTCTGGCGGGCCTGCGCCGTCCATGCAGA	0.62	Transition
TYMP	223046	NA	chr22-50965040-50965040_9TsubC-223046-neg-c	-	GCGCTGCTCTGCATGGACGG	CG	NG	T	C	9	TCCATGCAGAGCA	TGGCGGGCCTGCGCCG	16	TGGCGGGCCTGCGCCGTCCATGCAGAGCA	0.54	Transition
TYMP	223046	NA	chr22-50965040-50965040_11TsubC-223046-neg-c	-	AGGCGCTGCTCTGCATGGAC	GG	NG	T	C	11	CATGCAGAGCAGC	GCGGGCCTGCGCCGTC	16	GCGGGCCTGCGCCGTCCATGCAGAGCAGC	0.62	Transition
TYMP	223044	NA	chr22-50965068-50965068_9TsubC-223044-pos-c	+	GCGCCGTCCATGCAGAGCAG	CG	NG	T	C	9	CGTCCATGCAGAG	CAGCGCCTCCTCCACC	16	GGTGGAGGAGGCGCTGCTCTGCATGGACG	0.62	Transition
TYMP	223039	NA	chr22-50965644-50965644_13TsubC-223039-pos-c	+	GGCCTGCTCCTGGTTGGGGA	AG	NG	T	C	13	TGCTCCTGGTTGG	GGAAGACGGCGGCCCC	16	GGGGCCGCCGTCTTCCCCAACCAGGAGCA	0.62	Transition
TYMP	223039	50.303	chr22-50965644-50965644_10TsubC-223039-pos-c	+	CTGCTCCTGGTTGGGGAAGA	CG	NG	T	C	10	TCCTGGTTGGGGA	AGACGGCGGCCCCTCC	16	GGAGGGGCCGCCGTCTTCCCCAACCAGGA	0.62	Transition
TYMP	223039	71.8336	chr22-50965644-50965644_7TsubC-223039-pos-c	+	CTCCTGGTTGGGGAAGACGG	CG	NG	T	C	7	TGGTTGGGGAAGA	CGGCGGCCCCTCCGAA	16	TTCGGAGGGGCCGCCGTCTTCCCCAACCA	0.54	Transition
TYMP	223039	NA	chr22-50965644-50965644_6TsubC-223039-pos-c	+	TCCTGGTTGGGGAAGACGGC	GG	NG	T	C	6	GGTTGGGGAAGAC	GGCGGCCCCTCCGAAC	16	GTTCGGAGGGGCCGCCGTCTTCCCCAACC	0.62	Transition
TYMP	223039	NA	chr22-50965644-50965644_2TsubC-223039-neg-c	-	GACGTTAAGTTCGGAGGGAC	CG	NG	T	C	2	CCTCCGAACTTAA	GGGGAAGACGGCGGCC	16	GGGGAAGACGGCGGCCCCTCCGAACTTAA	0.46	Transition
TYMP	223039	NA	chr22-50965644-50965644_6TsubC-223039-neg-c	-	GGTGGACGTTAAGTTCGGAG	GG	NG	T	C	6	CGAACTTAACGTC	AAGACGGCGGCCCCTC	16	AAGACGGCGGCCCCTCCGAACTTAACGTC	0.46	Transition
TYMP	223039	95.2837	chr22-50965644-50965644_7TsubC-223039-neg-c	-	TGGTGGACGTTAAGTTCGGA	GG	NG	T	C	7	GAACTTAACGTCC	AGACGGCGGCCCCTCC	16	AGACGGCGGCCCCTCCGAACTTAACGTCC	0.46	Transition
TYMP	223039	97.3029	chr22-50965644-50965644_8TsubC-223039-neg-c	-	GTGGTGGACGTTAAGTTCGG	AG	NG	T	C	8	AACTTAACGTCCA	GACGGCGGCCCCTCCG	16	GACGGCGGCCCCTCCGAACTTAACGTCCA	0.38	Transition
TYMP	223039	92.4819	chr22-50965644-50965644_11TsubC-223039-neg-c	-	CTGGTGGTGGACGTTAAGTT	CG	NG	T	C	11	TTAACGTCCACCA	GGCGGCCCCTCCGAAC	16	GGCGGCCCCTCCGAACTTAACGTCCACCA	0.46	Transition
TYMP	223038	71.8336	chr22-50965652-50965652_15GsubA-223038-pos-c	+	CTCCTGGTTGGGGAAGACGG	CG	NG	G	A	15	TGGTTGGGGAAGA	CGGCGGCCCCTCCGAA	16	TTCGGAGGGGCCGCCGTCTTCCCCAACCA	0.54	Transition
TYMP	223038	NA	chr22-50965652-50965652_14GsubA-223038-pos-c	+	TCCTGGTTGGGGAAGACGGC	GG	NG	G	A	14	GGTTGGGGAAGAC	GGCGGCCCCTCCGAAC	16	GTTCGGAGGGGCCGCCGTCTTCCCCAACC	0.62	Transition
TYMP	223038	68.0525	chr22-50965652-50965652_3GsubA-223038-neg-c	-	CTGGTGGTGGACGTTAAGTC	CG	NG	G	A	3	TTAACGTCCACCA	GGCGGCCCCTCCGAAC	16	GGCGGCCCCTCCGAACTTAACGTCCACCA	0.46	Transition
TYMP	223038	NA	chr22-50965652-50965652_15GsubA-223038-neg-c	-	GGGCTGTCCGCTCTGGTGGT	GG	NG	G	A	15	ACCAGAGCGGACA	GAACTTAACGTCCACC	16	GAACTTAACGTCCACCACCAGAGCGGACA	0.62	Transition
TYMP	223033	NA	chr22-50966058-50966058_3TsubC-223033-neg-c	-	GGAATCCTATATGCAGCCAA	AG	NG	T	C	3	GCTGCATATAGGA	GGCTGTCACATCTCTG	16	GGCTGTCACATCTCTGGCTGCATATAGGA	0.46	Transition
TYMP	223033	NA	chr22-50966058-50966058_12TsubC-223033-neg-c	-	CCTGCGGACGGAATCCTATA	TG	NG	T	C	12	AGGATTCCGTCCG	ATCTCTGGCTGCATAT	16	ATCTCTGGCTGCATATAGGATTCCGTCCG	0.62	Transition
TYMP	223032	NA	chr22-50966133-50966133_14GsubA-223032-pos-c	+	TGACCCACGATACAGCAGCC	CG	NG	G	A	14	CCACGATACAGCA	GCCCGCCTGGTCCAGC	16	GCTGGACCAGGCGGGCTGCTGTATCGTGG	0.54	Transition
TYMP	223032	91.7348	chr22-50966133-50966133_10GsubA-223032-pos-c	+	CCACGATACAGCAGCCCGCC	TG	NG	G	A	10	GATACAGCAGCCC	GCCTGGTCCAGCAGCA	16	TGCTGCTGGACCAGGCGGGCTGCTGTATC	0.62	Transition
TYMP	223032	NA	chr22-50966133-50966133_9GsubA-223032-pos-c	+	CACGATACAGCAGCCCGCCT	GG	NG	G	A	9	ATACAGCAGCCCG	CCTGGTCCAGCAGCAC	16	GTGCTGCTGGACCAGGCGGGCTGCTGTAT	0.62	Transition
TYMP	223032	NA	chr22-50966133-50966133_3GsubA-223032-neg-c	-	GACCAGATGCAAGTGCTGCC	GG	NG	G	A	3	AGCACTTGCATCT	GCCCGCCTGGTCCAGC	16	GCCCGCCTGGTCCAGCAGCACTTGCATCT	0.46	Transition
TYMP	223032	NA	chr22-50966133-50966133_7GsubA-223032-neg-c	-	GTCTGACCAGATGCAAGTGC	TG	NG	G	A	7	CTTGCATCTGGTC	GCCTGGTCCAGCAGCA	16	GCCTGGTCCAGCAGCACTTGCATCTGGTC	0.54	Transition
TYMP	223032	NA	chr22-50966133-50966133_10GsubA-223032-neg-c	-	GATGTCTGACCAGATGCAAG	TG	NG	G	A	10	GCATCTGGTCAGA	TGGTCCAGCAGCACTT	16	TGGTCCAGCAGCACTTGCATCTGGTCAGA	0.54	Transition
TYMP	223032	NA	chr22-50966133-50966133_12GsubA-223032-neg-c	-	GGGATGTCTGACCAGATGCA	AG	NG	G	A	12	ATCTGGTCAGACA	GTCCAGCAGCACTTGC	16	GTCCAGCAGCACTTGCATCTGGTCAGACA	0.46	Transition
TYMP	16654	NA	chr22-50966939-50966939_6GsubA-16654-neg-c	-	GTCATCCAGAGCCCAGAGCA	GG	NG	G	A	6	TCTGGGCTCTGGA	GGCGCCCCGTACCTGC	16	GGCGCCCCGTACCTGCTCTGGGCTCTGGA	0.62	Transition
TYMP	16654	53.9032	chr22-50966939-50966939_7GsubA-16654-neg-c	-	TGTCATCCAGAGCCCAGAGC	AG	NG	G	A	7	CTGGGCTCTGGAT	GCGCCCCGTACCTGCT	16	GCGCCCCGTACCTGCTCTGGGCTCTGGAT	0.62	Transition
TYMP	223030	75.9881	chr22-50966979-50966979_12GsubA-223030-pos-c	+	CTCTGGATGACATTGAATCC	AG	NG	G	A	12	GGATGACATTGAA	TCCAGGAATAGACTCC	16	GGAGTCTATTCCTGGATTCAATGTCATCC	0.38	Transition
TYMP	223030	44.4044	chr22-50966979-50966979_6GsubA-223030-pos-c	+	ATGACATTGAATCCAGGAAT	AG	NG	G	A	6	CATTGAATCCAGG	AATAGACTCCAGCTTA	16	TAAGCTGGAGTCTATTCCTGGATTCAATG	0.46	Transition
TYMP	223030	NA	chr22-50966979-50966979_5GsubA-223030-pos-c	+	TGACATTGAATCCAGGAATA	GG	NG	G	A	5	ATTGAATCCAGGA	ATAGACTCCAGCTTAT	16	ATAAGCTGGAGTCTATTCCTGGATTCAAT	0.38	Transition
TYMP	223030	NA	chr22-50966979-50966979_8GsubA-223030-neg-c	-	GGAGGCACCTTGGATAAGCT	GG	NG	G	A	8	TTATCCAAGGTGC	AGGAATAGACTCCAGC	16	AGGAATAGACTCCAGCTTATCCAAGGTGC	0.46	Transition
TYMP	223030	82.6209	chr22-50966979-50966979_9GsubA-223030-neg-c	-	AGGAGGCACCTTGGATAAGC	TG	NG	G	A	9	TATCCAAGGTGCC	GGAATAGACTCCAGCT	16	GGAATAGACTCCAGCTTATCCAAGGTGCC	0.54	Transition
TYMP	223029	44.424	chr22-50966990-50966990_7CsubT-223029-neg-c	-	GGGGCACACAGGAGGCACCT	TG	NG	C	T	7	TGCCTCCTGTGTG	TCCAGCTTATCCAAGG	16	TCCAGCTTATCCAAGGTGCCTCCTGTGTG	0.62	Transition
TYMP	223029	NA	chr22-50966990-50966990_14CsubT-223029-neg-c	-	GTGGTCTGGGGCACACAGGA	GG	NG	C	T	14	TGTGTGCCCCAGA	TATCCAAGGTGCCTCC	16	TATCCAAGGTGCCTCCTGTGTGCCCCAGA	0.62	Transition
TYMP	16660	77.4106	chr22-50967000-50967000_10TsubC-16660-pos-c	+	AATAGACTCCAGCTTATCCA	AG	NG	T	C	10	GACTCCAGCTTAT	CCAAGGTGCCTCCTGT	16	ACAGGAGGCACCTTGGATAAGCTGGAGTC	0.46	Transition
TYMP	16660	NA	chr22-50967000-50967000_4TsubC-16660-neg-c	-	GTGGTCTGGGGCACACAGGA	AG	NG	T	C	4	TGTGTGCCCCAGA	TATCCAAGGTGCCTCC	16	TATCCAAGGTGCCTCCTGTGTGCCCCAGA	0.62	Transition
TYMP	16655	NA	chr22-50967024-50967024_8TsubC-16655-pos-c	+	CTCCTGTGTGCCCCAGACCA	CG	NG	T	C	8	TGTGTGCCCCAGA	CCACGTCCGCTGATCA	16	TGATCAGCGGACGTGGTCTGGGGCACACA	0.62	Transition
TYMP	16655	NA	chr22-50967024-50967024_1TsubC-16655-neg-c	-	AGGTGCCAATGATCAGCAGA	CG	NG	T	C	1	GCTGATCATTGGC	GCCCCAGACCACGTCC	16	GCCCCAGACCACGTCCGCTGATCATTGGC	0.54	Transition
TYMP	16655	NA	chr22-50967024-50967024_7TsubC-16655-neg-c	-	ACCACCAGGTGCCAATGATC	AG	NG	T	C	7	CATTGGCACCTGG	GACCACGTCCGCTGAT	16	GACCACGTCCGCTGATCATTGGCACCTGG	0.62	Transition
TYMP	223025	NA	chr22-50967584-50967584_11GsubA-223025-pos-c	+	TTTCTAACCTTGCAGCCACA	TG	NG	G	A	11	TAACCTTGCAGCC	ACATGCCGCCAGGGCA	16	TGCCCTGGCGGCATGTGGCTGCAAGGTTA	0.54	Transition
TYMP	223025	NA	chr22-50967584-50967584_8GsubA-223025-pos-c	+	CTAACCTTGCAGCCACATGC	CG	NG	G	A	8	CCTTGCAGCCACA	TGCCGCCAGGGCAGGT	16	ACCTGCCCTGGCGGCATGTGGCTGCAAGG	0.62	Transition
TYMP	223023	NA	chr22-50967654-50967654_11AsubG-223023-pos-c	+	CTGTGGAATGCTTGTCCACA	AG	NG	A	G	11	GGAATGCTTGTCC	ACAAGCTGCTGGCGCC	16	GGCGCCAGCAGCTTGTGGACAAGCATTCC	0.54	Transition
TYMP	223023	NA	chr22-50967654-50967654_4AsubG-223023-pos-c	+	ATGCTTGTCCACAAGCTGCT	AG	NG	A	G	4	TTGTCCACAAGCT	GCTGGCGCCAGGCCTC	16	GAGGCCTGGCGCCAGCAGCTTGTGGACAA	0.46	Transition
TYMP	223019	NA	chr22-50967754-50967754_15TsubC-223019-pos-c	+	CCTCCAGATCCATGCCCCGA	AG	NG	T	C	15	CAGATCCATGCCC	CGAAGTCGGATGGCCA	16	TGGCCATCCGACTTCGGGGCATGGATCTG	0.62	Transition
TYMP	223019	90.7868	chr22-50967754-50967754_12TsubC-223019-pos-c	+	CCAGATCCATGCCCCGAAGT	CG	NG	T	C	12	ATCCATGCCCCGA	AGTCGGATGGCCATCA	16	TGATGGCCATCCGACTTCGGGGCATGGAT	0.62	Transition
TYMP	223019	95.6148	chr22-50967754-50967754_8TsubC-223019-pos-c	+	ATCCATGCCCCGAAGTCGGA	TG	NG	T	C	8	ATGCCCCGAAGTC	GGATGGCCATCAGCAT	16	ATGCTGATGGCCATCCGACTTCGGGGCAT	0.62	Transition
TYMP	223019	NA	chr22-50967754-50967754_11TsubC-223019-neg-c	-	CCCCCACATACCAGGGGCCA	TG	NG	T	C	11	CCCCTGGTATGTG	ATGGCCATCAGCATGG	16	ATGGCCATCAGCATGGCCCCTGGTATGTG	0.62	Transition
TYMP	16661	NA	chr22-50968008-50968008_3TsubC-16661-neg-c	-	GAGCTGATCCGCATGAAGCA	AG	NG	T	C	3	TTCATGCGGATCA	GCGGCCTCCGTCTCGC	16	GCGGCCTCCGTCTCGCTTCATGCGGATCA	0.46	Transition
CHKB	30955	NA	chr22-51018408-51018408_8AsubG-30955-neg-c	-	CCCACAGACTACCCCACTCA	AG	NG	A	G	8	GTGGGGTAGTCTG	TACCTGCTGTTCTTGA	16	TACCTGCTGTTCTTGAGTGGGGTAGTCTG	0.62	Transition
CHKB	30956	NA	chr22-51018993-51018993_12TsubC-30956-pos-c	+	ACCATTAGCCTTGTCCTGCC	TG	NG	T	C	12	TTAGCCTTGTCCT	GCCTGCCCTCACCTGA	16	TCAGGTGAGGGCAGGCAGGACAAGGCTAA	0.46	Transition
CHKB	30956	64.4382	chr22-51018993-51018993_1TsubC-30956-neg-c	-	GAGATGGGCAACCTCAGATG	AG	NG	T	C	1	CTGAGGTTGCCCA	TCCTGCCTGCCCTCAC	16	TCCTGCCTGCCCTCACCTGAGGTTGCCCA	0.62	Transition
CHKB	30956	NA	chr22-51018993-51018993_15TsubC-30956-neg-c	-	ACAGCCTGAAGGATGAGATG	GG	NG	T	C	15	CTCATCCTTCAGG	ACCTGAGGTTGCCCAT	16	ACCTGAGGTTGCCCATCTCATCCTTCAGG	0.54	Transition
CHKB	468473	NA	chr22-51020225-51020225_8AsubG-468473-pos-c	+	CCTCTGGGAAGACTCCGTAC	AG	NG	A	G	8	TGGGAAGACTCCG	TACAGCTGGGGCCCCA	16	TGGGGCCCCAGCTGTACGGAGTCTTCCCA	0.62	Transition
CHKB	468473	92.193	chr22-51020225-51020225_4AsubG-468473-pos-c	+	TGGGAAGACTCCGTACAGCT	AG	NG	A	G	4	AAGACTCCGTACA	GCTGGGGCCCCAGCGA	16	TCGCTGGGGCCCCAGCTGTACGGAGTCTT	0.46	Transition
CHKB	468473	67.049	chr22-51020225-51020225_3AsubG-468473-pos-c	+	GGGAAGACTCCGTACAGCTA	GG	NG	A	G	3	AGACTCCGTACAG	CTGGGGCCCCAGCGAC	16	GTCGCTGGGGCCCCAGCTGTACGGAGTCT	0.54	Transition
CHKB	468473	NA	chr22-51020225-51020225_2AsubG-468473-pos-c	+	GGAAGACTCCGTACAGCTAG	GG	NG	A	G	2	GACTCCGTACAGC	TGGGGCCCCAGCGACC	16	GGTCGCTGGGGCCCCAGCTGTACGGAGTC	0.62	Transition
CHKB	468473	NA	chr22-51020225-51020225_15AsubG-468473-neg-c	-	CGCCATACTTGCGGAGCGGT	CG	NG	A	G	15	GCTCCGCAAGTAT	TGGGGCCCCAGCGACC	16	TGGGGCCCCAGCGACCGCTCCGCAAGTAT	0.54	Transition
ARSA	3088	NA	chr22-51063641-51063641_10AsubG-3088-pos-c	+	GGTGCAGCCAGGATGACAGC	AG	NG	A	G	10	CAGCCAGGATGAC	AGCAGATCTGCAGGGC	16	GCCCTGCAGATCTGCTGTCATCCTGGCTG	0.62	Transition
ARSA	3088	64.2962	chr22-51063641-51063641_2AsubG-3088-pos-c	+	CAGGATGACAGCAGATCTAC	AG	NG	A	G	2	ATGACAGCAGATC	TGCAGGGCGGGGTCCT	16	AGGACCCCGCCCTGCAGATCTGCTGTCAT	0.46	Transition
ARSA	3088	68.4008	chr22-51063641-51063641_1AsubG-3088-pos-c	+	AGGATGACAGCAGATCTACA	GG	NG	A	G	1	TGACAGCAGATCT	GCAGGGCGGGGTCCTC	16	GAGGACCCCGCCCTGCAGATCTGCTGTCA	0.46	Transition
ARSA	3052	NA	chr22-51063820-51063820_10AsubG-3052-pos-c	+	GGTCCTTGGACAGGTCATAG	AG	NG	A	G	10	CTTGGACAGGTCA	TAGAGCAGCGGGGGCT	16	AGCCCCCGCTGCTCTATGACCTGTCCAAG	0.54	Transition
ARSA	3052	NA	chr22-51063820-51063820_7AsubG-3052-pos-c	+	CCTTGGACAGGTCATAGAGC	AG	NG	A	G	7	GGACAGGTCATAG	AGCAGCGGGGGCTCAT	16	ATGAGCCCCCGCTGCTCTATGACCTGTCC	0.54	Transition
ARSA	3052	49.4616	chr22-51063820-51063820_3AsubG-3052-pos-c	+	GGACAGGTCATAGAGCAGCA	GG	NG	A	G	3	AGGTCATAGAGCA	GCGGGGGCTCATGAGC	16	GCTCATGAGCCCCCGCTGCTCTATGACCT	0.46	Transition
ARSA	3052	50.1545	chr22-51063820-51063820_2AsubG-3052-pos-c	+	GACAGGTCATAGAGCAGCAG	GG	NG	A	G	2	GGTCATAGAGCAG	CGGGGGCTCATGAGCA	16	TGCTCATGAGCCCCCGCTGCTCTATGACC	0.54	Transition
ARSA	3052	NA	chr22-51063820-51063820_4AsubG-3052-neg-c	-	TCTGACTGCTCATGAGCCCC	TG	NG	A	G	4	GCTCATGAGCAGT	TCATAGAGCAGCGGGG	16	TCATAGAGCAGCGGGGGCTCATGAGCAGT	0.54	Transition
ARSA	3052	NA	chr22-51063820-51063820_10AsubG-3052-neg-c	-	CAGCTCTCTGACTGCTCATG	AG	NG	A	G	10	GAGCAGTCAGAGA	AGCAGCGGGGGCTCAT	16	AGCAGCGGGGGCTCATGAGCAGTCAGAGA	0.54	Transition
ARSA	431090	66.8246	chr22-51063829-51063829_14CsubT-431090-pos-c	+	TTGGACAGGTCATAGAGCAG	CG	NG	C	T	14	ACAGGTCATAGAG	CAGCGGGGGCTCATGA	16	TCATGAGCCCCCGCTGCTCTATGACCTGT	0.46	Transition
ARSA	431090	76.3761	chr22-51063829-51063829_12CsubT-431090-pos-c	+	GGACAGGTCATAGAGCAGCG	GG	NG	C	T	12	AGGTCATAGAGCA	GCGGGGGCTCATGAGC	16	GCTCATGAGCCCCCGCTGCTCTATGACCT	0.46	Transition
ARSA	431090	80.9703	chr22-51063829-51063829_11CsubT-431090-pos-c	+	GACAGGTCATAGAGCAGCGG	GG	NG	C	T	11	GGTCATAGAGCAG	CGGGGGCTCATGAGCA	16	TGCTCATGAGCCCCCGCTGCTCTATGACC	0.54	Transition
ARSA	431090	NA	chr22-51063829-51063829_1CsubT-431090-neg-c	-	CAGCTCTCTGACTGCTCGTG	AG	NG	C	T	1	GAGCAGTCAGAGA	AGCAGCGGGGGCTCAT	16	AGCAGCGGGGGCTCATGAGCAGTCAGAGA	0.54	Transition
ARSA	431090	NA	chr22-51063829-51063829_5CsubT-431090-neg-c	-	CCTCCAGCTCTCTGACTGCT	CG	NG	C	T	5	AGTCAGAGAGCTG	GCGGGGGCTCATGAGC	16	GCGGGGGCTCATGAGCAGTCAGAGAGCTG	0.54	Transition
ARSA	431090	NA	chr22-51063829-51063829_9CsubT-431090-neg-c	-	CACGCCTCCAGCTCTCTGAC	TG	NG	C	T	9	AGAGAGCTGGAGG	GGGCTCATGAGCAGTC	16	GGGCTCATGAGCAGTCAGAGAGCTGGAGG	0.62	Transition
ARSA	3087	NA	chr22-51063871-51063871_3AsubG-3087-neg-c	-	TCTGCCCACAGTGATACCAT	TG	NG	A	G	3	GTATCACTGTGGG	GGCAGGGTCTGCAGTG	16	GGCAGGGTCTGCAGTGGTATCACTGTGGG	0.54	Transition
ARSA	3058	NA	chr22-51064006-51064006_6TsubC-3058-neg-c	-	AAGGCTCACTTCTTCACCCA	GG	NG	T	C	6	GTGAAGAAGTGAG	GGAGGGGTTACCCTGG	16	GGAGGGGTTACCCTGGGTGAAGAAGTGAG	0.46	Transition
ARSA	3058	44.8943	chr22-51064006-51064006_7TsubC-3058-neg-c	-	CAAGGCTCACTTCTTCACCC	AG	NG	T	C	7	TGAAGAAGTGAGC	GAGGGGTTACCCTGGG	16	GAGGGGTTACCCTGGGTGAAGAAGTGAGC	0.46	Transition
ARSA	3084	NA	chr22-51064067-51064067_2TsubC-3084-neg-c	-	TACCCGTCCTACCCAGACAA	GG	NG	T	C	2	TCTGGGTAGGACG	AACCCCACGGACCTCG	16	AACCCCACGGACCTCGTCTGGGTAGGACG	0.62	Transition
ARSA	3084	NA	chr22-51064067-51064067_8TsubC-3084-neg-c	-	TTCTTCTACCCGTCCTACCC	AG	NG	T	C	8	TAGGACGGGTAGA	ACGGACCTCGTCTGGG	16	ACGGACCTCGTCTGGGTAGGACGGGTAGA	0.54	Transition
ARSA	3083	86.8722	chr22-51064081-51064081_4AsubG-3083-pos-c	+	GGACCTCGTCTGGGTAGGAC	AG	NG	A	G	4	CTCGTCTGGGTAG	GACGGGTAGAAGAAGA	16	TCTTCTTCTACCCGTCCTACCCAGACGAG	0.62	Transition
ARSA	3083	NA	chr22-51064081-51064081_4AsubG-3083-neg-c	-	GCAGTCTCTCTTCTTCTACC	TG	NG	A	G	4	AGAAGAAGAGAGA	TCTGGGTAGGACGGGT	16	TCTGGGTAGGACGGGTAGAAGAAGAGAGA	0.38	Transition
ARSA	3081	NA	chr22-51064103-51064103_8AsubG-3081-pos-c	+	ACGGGTAGAAGAAGAGAGAC	TG	NG	A	G	8	GTAGAAGAAGAGA	GACTGCCGAGGGCTCT	16	AGAGCCCTCGGCAGTCTCTCTTCTTCTAC	0.38	Transition
ARSA	3081	30.3487	chr22-51064103-51064103_2AsubG-3081-pos-c	+	AGAAGAAGAGAGACTGCCAA	GG	NG	A	G	2	GAAGAGAGACTGC	CGAGGGCTCTGGGGGC	16	GCCCCCAGAGCCCTCGGCAGTCTCTCTTC	0.54	Transition
ARSA	3081	NA	chr22-51064103-51064103_1AsubG-3081-pos-c	+	GAAGAAGAGAGACTGCCAAG	GG	NG	A	G	1	AAGAGAGACTGCC	GAGGGCTCTGGGGGCA	16	TGCCCCCAGAGCCCTCGGCAGTCTCTCTT	0.54	Transition
ARSA	93115	65.831	chr22-51064111-51064111_10CsubT-93115-pos-c	+	AGAAGAAGAGAGACTGCCGA	GG	NG	C	T	10	GAAGAGAGACTGC	CGAGGGCTCTGGGGGC	16	GCCCCCAGAGCCCTCGGCAGTCTCTCTTC	0.54	Transition
ARSA	93115	NA	chr22-51064111-51064111_9CsubT-93115-pos-c	+	GAAGAAGAGAGACTGCCGAG	GG	NG	C	T	9	AAGAGAGACTGCC	GAGGGCTCTGGGGGCA	16	TGCCCCCAGAGCCCTCGGCAGTCTCTCTT	0.54	Transition
ARSA	495883	96.2492	chr22-51064601-51064601_7TsubC-495883-pos-c	+	TGACCGGGAGCGATATGACC	TG	NG	T	C	7	CGGGAGCGATATG	ACCTGGCCAGAAGGCC	16	GGCCTTCTGGCCAGGTCATATCGCTCCCG	0.62	Transition
ARSA	495883	NA	chr22-51064601-51064601_6TsubC-495883-pos-c	+	GACCGGGAGCGATATGACCT	GG	NG	T	C	6	GGGAGCGATATGA	CCTGGCCAGAAGGCCA	16	TGGCCTTCTGGCCAGGTCATATCGCTCCC	0.54	Transition
ARSA	495883	NA	chr22-51064601-51064601_2TsubC-495883-pos-c	+	GGGAGCGATATGACCTGGTC	AG	NG	T	C	2	GCGATATGACCTG	GCCAGAAGGCCAAGGC	16	GCCTTGGCCTTCTGGCCAGGTCATATCGC	0.54	Transition
ARSA	495883	58.1273	chr22-51064601-51064601_1TsubC-495883-neg-c	-	CCTGCCTTGGCCTTCTGACC	AG	NG	T	C	1	CAGAAGGCCAAGG	AGCGATATGACCTGGC	16	AGCGATATGACCTGGCCAGAAGGCCAAGG	0.62	Transition
ARSA	434394	41.0323	chr22-51064624-51064624_12AsubG-434394-pos-c	+	CCTGGCCAGAAGGCCAAGGC	AG	NG	A	G	12	GCCAGAAGGCCAA	GGCAGGCTCTCGGACA	16	TGTCCGAGAGCCTGCCTTGGCCTTCTGGC	0.62	Transition
ARSA	434394	NA	chr22-51064624-51064624_11AsubG-434394-pos-c	+	CTGGCCAGAAGGCCAAGGCA	GG	NG	A	G	11	CCAGAAGGCCAAG	GCAGGCTCTCGGACAC	16	GTGTCCGAGAGCCTGCCTTGGCCTTCTGG	0.62	Transition
ARSA	434394	NA	chr22-51064624-51064624_10AsubG-434394-neg-c	-	AGGGAACGACCTACGAGGGC	GG	NG	A	G	10	CTCGTAGGTCGTT	GCTCTCGGACACCGCC	16	GCTCTCGGACACCGCCCTCGTAGGTCGTT	0.54	Transition
ARSA	434394	93.2148	chr22-51064624-51064624_14AsubG-434394-neg-c	-	GGAAAGGGAACGACCTACGA	GG	NG	A	G	14	TAGGTCGTTCCCT	TCGGACACCGCCCTCG	16	TCGGACACCGCCCTCGTAGGTCGTTCCCT	0.54	Transition
ARSA	68157	NA	chr22-51064662-51064662_3GsubA-68157-pos-c	+	CGTTCCCTTTCCACACCGCG	AG	NG	G	A	3	CCCTTTCCACACC	GCAAGAGACCGGAGCA	16	TGCTCCGGTCTCTTGCGGTGTGGAAAGGG	0.62	Transition
ARSA	68157	NA	chr22-51064662-51064662_1GsubA-68157-pos-c	+	TTCCCTTTCCACACCGCGAG	AG	NG	G	A	1	CTTTCCACACCGC	AAGAGACCGGAGCAGC	16	GCTGCTCCGGTCTCTTGCGGTGTGGAAAG	0.62	Transition
ARSA	68154	88.3159	chr22-51064678-51064678_13TsubC-68154-pos-c	+	CTTTCCACACCGCAAGAGAC	CG	NG	T	C	13	CCACACCGCAAGA	GACCGGAGCAGCCGCC	16	GGCGGCTGCTCCGGTCTCTTGCGGTGTGG	0.62	Transition
ARSA	68154	NA	chr22-51064678-51064678_12TsubC-68154-pos-c	+	TTTCCACACCGCAAGAGACC	GG	NG	T	C	12	CACACCGCAAGAG	ACCGGAGCAGCCGCCT	16	AGGCGGCTGCTCCGGTCTCTTGCGGTGTG	0.62	Transition
ARSA	68154	NA	chr22-51064678-51064678_4TsubC-68154-pos-c	+	CCGCAAGAGACCGGAGCAGC	TG	NG	T	C	4	AAGAGACCGGAGC	AGCCGCCTCGGGACAT	16	ATGTCCCGAGGCGGCTGCTCCGGTCTCTT	0.62	Transition
ARSA	68154	NA	chr22-51064678-51064678_1TsubC-68154-neg-c	-	TGCGTATGTCCCGAGGCAGC	TG	NG	T	C	1	GCCTCGGGACATA	AGAGACCGGAGCAGCC	16	AGAGACCGGAGCAGCCGCCTCGGGACATA	0.62	Transition
ARSA	68154	NA	chr22-51064678-51064678_4TsubC-68154-neg-c	-	CCATGCGTATGTCCCGAGGC	AG	NG	T	C	4	TCGGGACATACGC	GACCGGAGCAGCCGCC	16	GACCGGAGCAGCCGCCTCGGGACATACGC	0.62	Transition
ARSA	68154	96.8166	chr22-51064678-51064678_8TsubC-68154-neg-c	-	GAGACCATGCGTATGTCCCG	AG	NG	T	C	8	GACATACGCATGG	GGAGCAGCCGCCTCGG	16	GGAGCAGCCGCCTCGGGACATACGCATGG	0.54	Transition
ARSA	68154	NA	chr22-51064678-51064678_10TsubC-68154-neg-c	-	CTGAGACCATGCGTATGTCC	CG	NG	T	C	10	CATACGCATGGTC	AGCAGCCGCCTCGGGA	16	AGCAGCCGCCTCGGGACATACGCATGGTC	0.54	Transition
ARSA	68153	NA	chr22-51064692-51064692_13TsubC-68153-neg-c	-	CCTCCTGTGTCCCAGACCTG	AG	NG	T	C	13	GTCTGGGACACAG	ATACGCATGGTCTCAG	16	ATACGCATGGTCTCAGGTCTGGGACACAG	0.62	Transition
ARSA	68153	NA	chr22-51064692-51064692_15TsubC-68153-neg-c	-	CGCCTCCTGTGTCCCAGACC	TG	NG	T	C	15	CTGGGACACAGGA	ACGCATGGTCTCAGGT	16	ACGCATGGTCTCAGGTCTGGGACACAGGA	0.62	Transition
ARSA	3077	76.7569	chr22-51064693-51064693_1AsubG-3077-pos-c	+	GCCGCCTCGGGACATACACA	TG	NG	A	G	1	CCTCGGGACATAC	GCATGGTCTCAGGTCT	16	AGACCTGAGACCATGCGTATGTCCCGAGG	0.62	Transition
ARSA	3077	NA	chr22-51064693-51064693_12AsubG-3077-neg-c	-	CCTCCTGTGTCCCAGACCTG	AG	NG	A	G	12	GTCTGGGACACAG	ATACGCATGGTCTCAG	16	ATACGCATGGTCTCAGGTCTGGGACACAG	0.62	Transition
ARSA	3077	NA	chr22-51064693-51064693_14AsubG-3077-neg-c	-	CGCCTCCTGTGTCCCAGACC	TG	NG	A	G	14	CTGGGACACAGGA	ACGCATGGTCTCAGGT	16	ACGCATGGTCTCAGGTCTGGGACACAGGA	0.62	Transition
ARSA	3075	NA	chr22-51065046-51065046_15AsubG-3075-pos-c	+	ATACCCATTGTCTGCAGTGA	AG	NG	A	G	15	CCATTGTCTGCAG	TGAAGATGACCAGCGT	16	ACGCTGGTCATCTTCACTGCAGACAATGG	0.54	Transition
ARSA	3075	NA	chr22-51065046-51065046_12AsubG-3075-pos-c	+	CCCATTGTCTGCAGTGAAGA	TG	NG	A	G	12	TTGTCTGCAGTGA	AGATGACCAGCGTCTC	16	GAGACGCTGGTCATCTTCACTGCAGACAA	0.46	Transition
ARSA	3075	NA	chr22-51065046-51065046_7AsubG-3075-pos-c	+	TGTCTGCAGTGAAGATGACC	AG	NG	A	G	7	TGCAGTGAAGATG	ACCAGCGTCTCTTCAA	16	TTGAAGAGACGCTGGTCATCTTCACTGCA	0.46	Transition
ARSA	3075	60.6568	chr22-51065046-51065046_1AsubG-3075-neg-c	-	GGGGCTGCTTGAAGAGATGC	TG	NG	A	G	1	TCTCTTCAAGCAG	GTGAAGATGACCAGCG	16	GTGAAGATGACCAGCGTCTCTTCAAGCAG	0.46	Transition
ARSA	3075	NA	chr22-51065046-51065046_4AsubG-3075-neg-c	-	CCTGGGGCTGCTTGAAGAGA	TG	NG	A	G	4	CTTCAAGCAGCCC	AAGATGACCAGCGTCT	16	AAGATGACCAGCGTCTCTTCAAGCAGCCC	0.62	Transition
ARSA	3091	NA	chr22-51065110-51065110_6TsubC-3091-neg-c	-	GCCATTTGGGGACTCCCTGA	TG	NG	T	C	6	GGGAGTCCCCAAA	GCATCCAGCTCCATCA	16	GCATCCAGCTCCATCAGGGAGTCCCCAAA	0.62	Transition
ARSA	3091	NA	chr22-51065110-51065110_9TsubC-3091-neg-c	-	CGGGCCATTTGGGGACTCCC	TG	NG	T	C	9	AGTCCCCAAATGG	TCCAGCTCCATCAGGG	16	TCCAGCTCCATCAGGGAGTCCCCAAATGG	0.54	Transition
ARSA	3074	61.1831	chr22-51065134-51065134_2TsubC-3074-pos-c	+	GGGAGTCCCCAAATGGCCTG	CG	NG	T	C	2	GTCCCCAAATGGC	CCGCGGCCTGAACGCT	16	AGCGTTCAGGCCGCGGGCCATTTGGGGAC	0.62	Transition
ARSA	3074	NA	chr22-51065134-51065134_1TsubC-3074-pos-c	+	GGAGTCCCCAAATGGCCTGC	GG	NG	T	C	1	TCCCCAAATGGCC	CGCGGCCTGAACGCTC	16	GAGCGTTCAGGCCGCGGGCCATTTGGGGA	0.62	Transition
ARSA	3074	NA	chr22-51065134-51065134_10TsubC-3074-neg-c	-	AGAGCTTTGCAGAGCGTTCA	GG	NG	T	C	10	ACGCTCTGCAAAG	ATGGCCCGCGGCCTGA	16	ATGGCCCGCGGCCTGAACGCTCTGCAAAG	0.54	Transition
ARSA	3074	80.1673	chr22-51065134-51065134_11TsubC-3074-neg-c	-	CAGAGCTTTGCAGAGCGTTC	AG	NG	T	C	11	CGCTCTGCAAAGC	TGGCCCGCGGCCTGAA	16	TGGCCCGCGGCCTGAACGCTCTGCAAAGC	0.62	Transition
ARSA	68148	90.3899	chr22-51065136-51065136_4TsubC-68148-pos-c	+	GGGAGTCCCCAAATGGCCCG	TG	NG	T	C	4	GTCCCCAAATGGC	CCGCGGCCTGAACGCT	16	AGCGTTCAGGCCGCGGGCCATTTGGGGAC	0.62	Transition
ARSA	68148	NA	chr22-51065136-51065136_3TsubC-68148-pos-c	+	GGAGTCCCCAAATGGCCCGT	GG	NG	T	C	3	TCCCCAAATGGCC	CGCGGCCTGAACGCTC	16	GAGCGTTCAGGCCGCGGGCCATTTGGGGA	0.62	Transition
ARSA	68148	NA	chr22-51065136-51065136_8TsubC-68148-neg-c	-	AGAGCTTTGCAGAGCGTTCA	GG	NG	T	C	8	ACGCTCTGCAAAG	ATGGCCCGCGGCCTGA	16	ATGGCCCGCGGCCTGAACGCTCTGCAAAG	0.54	Transition
ARSA	68148	80.1673	chr22-51065136-51065136_9TsubC-68148-neg-c	-	CAGAGCTTTGCAGAGCGTTC	AG	NG	T	C	9	CGCTCTGCAAAGC	TGGCCCGCGGCCTGAA	16	TGGCCCGCGGCCTGAACGCTCTGCAAAGC	0.62	Transition
ARSA	3070	82.7828	chr22-51065305-51065305_13AsubG-3070-pos-c	+	ACAGGAAGAAGGGGCGATCC	TG	NG	A	G	13	GAAGAAGGGGCGA	TCCTGGCGCTGGGCGT	16	ACGCCCAGCGCCAGGATCGCCCCTTCTTC	0.62	Transition
ARSA	3070	NA	chr22-51065305-51065305_12AsubG-3070-pos-c	+	CAGGAAGAAGGGGCGATCCT	GG	NG	A	G	12	AAGAAGGGGCGAT	CCTGGCGCTGGGCGTC	16	GACGCCCAGCGCCAGGATCGCCCCTTCTT	0.54	Transition
ARSA	3070	NA	chr22-51065305-51065305_9AsubG-3070-neg-c	-	TTCGCCCATGACCTCATGGC	CG	NG	A	G	9	ATGAGGTCATGGG	GCGCTGGGCGTCGGCC	16	GCGCTGGGCGTCGGCCATGAGGTCATGGG	0.54	Transition
ARSA	3070	83.1789	chr22-51065305-51065305_13AsubG-3070-neg-c	-	GGCTTTCGCCCATGACCTCA	TG	NG	A	G	13	GGTCATGGGCGAA	TGGGCGTCGGCCATGA	16	TGGGCGTCGGCCATGAGGTCATGGGCGAA	0.62	Transition
ARSA	371662	NA	chr22-51065420-51065420_10AsubG-371662-pos-c	+	CAACAGTGGGATGGGGACCA	GG	NG	A	G	10	AGTGGGATGGGGA	CCAGGCCCTGGTCACA	16	TGTGACCAGGGCCTGGTCCCCATCCCACT	0.62	Transition
ARSA	371662	66.7068	chr22-51065420-51065420_2AsubG-371662-neg-c	-	TGCGACGGTGGCTGTGACTA	GG	NG	A	G	2	TCACAGCCACCGT	GGGGACCAGGCCCTGG	16	GGGGACCAGGCCCTGGTCACAGCCACCGT	0.62	Transition
ARSA	371662	NA	chr22-51065420-51065420_10AsubG-371662-neg-c	-	CCACTCCTTGCGACGGTGGC	TG	NG	A	G	10	ACCGTCGCAAGGA	GGCCCTGGTCACAGCC	16	GGCCCTGGTCACAGCCACCGTCGCAAGGA	0.62	Transition
ARSA	3066	74.589	chr22-51065479-51065479_13TsubC-3066-pos-c	+	GCGGGAAGCAGGTCAGGTTC	TG	NG	T	C	13	GAAGCAGGTCAGG	TTCTGGCAGGGGCCCT	16	AGGGCCCCTGCCAGAACCTGACCTGCTTC	0.62	Transition
ARSA	3066	63.0203	chr22-51065479-51065479_8TsubC-3066-pos-c	+	AAGCAGGTCAGGTTCTGGCA	GG	NG	T	C	8	AGGTCAGGTTCTG	GCAGGGGCCCTGAGGC	16	GCCTCAGGGCCCCTGCCAGAACCTGACCT	0.54	Transition
ARSA	3051	NA	chr22-51065593-51065593_1TsubC-3051-pos-c	+	GGCCCGGGTGGTTCCTATCT	GG	NG	T	C	1	CGGGTGGTTCCTA	CCTGGTCGTGGGAGTA	16	TACTCCCACGACCAGGTAGGAACCACCCG	0.62	Transition
ARSA	3051	NA	chr22-51065593-51065593_11TsubC-3051-neg-c	-	CTAGGCATCCCGTACTCCCA	CG	NG	T	C	11	GAGTACGGGATGC	TCCTACCTGGTCGTGG	16	TCCTACCTGGTCGTGGGAGTACGGGATGC	0.62	Transition
ARSA	3089	81.476	chr22-51065649-51065649_13GsubA-3089-pos-c	+	GAAATCGATGGAAGCCCTGA	TG	NG	G	A	13	TCGATGGAAGCCC	TGATGGGGGGGCAGGA	16	TCCTGCCCCCCCATCAGGGCTTCCATCGA	0.62	Transition
ARSA	3089	87.1194	chr22-51065649-51065649_12GsubA-3089-pos-c	+	AAATCGATGGAAGCCCTGAT	GG	NG	G	A	12	CGATGGAAGCCCT	GATGGGGGGGCAGGAA	16	TTCCTGCCCCCCCATCAGGGCTTCCATCG	0.62	Transition
ARSA	3089	73.4669	chr22-51065649-51065649_9GsubA-3089-pos-c	+	TCGATGGAAGCCCTGATGGG	GG	NG	G	A	9	TGGAAGCCCTGAT	GGGGGGGCAGGAAGGC	16	GCCTTCCTGCCCCCCCATCAGGGCTTCCA	0.54	Transition
ARSA	3089	70.0002	chr22-51065649-51065649_8GsubA-3089-pos-c	+	CGATGGAAGCCCTGATGGGG	GG	NG	G	A	8	GGAAGCCCTGATG	GGGGGGCAGGAAGGCC	16	GGCCTTCCTGCCCCCCCATCAGGGCTTCC	0.62	Transition
ARSA	3089	NA	chr22-51065649-51065649_7GsubA-3089-pos-c	+	GATGGAAGCCCTGATGGGGG	GG	NG	G	A	7	GAAGCCCTGATGG	GGGGGCAGGAAGGCCC	16	GGGCCTTCCTGCCCCCCCATCAGGGCTTC	0.62	Transition
ARSA	280950	NA	chr22-51065713-51065713_10AsubG-280950-pos-c	+	GCCGGCCATTCCTGTGAGGT	AG	NG	A	G	10	GCCATTCCTGTGA	GGTAGCCTCGGGCAGC	16	GCTGCCCGAGGCTACCTCACAGGAATGGC	0.54	Transition
ARSA	280950	75.9055	chr22-51065713-51065713_4AsubG-280950-pos-c	+	CATTCCTGTGAGGTAGCCTC	AG	NG	A	G	4	CCTGTGAGGTAGC	CTCGGGCAGCCAGGAC	16	GTCCTGGCTGCCCGAGGCTACCTCACAGG	0.62	Transition
ARSA	280950	NA	chr22-51065713-51065713_3AsubG-280950-pos-c	+	ATTCCTGTGAGGTAGCCTCA	GG	NG	A	G	3	CTGTGAGGTAGCC	TCGGGCAGCCAGGACT	16	AGTCCTGGCTGCCCGAGGCTACCTCACAG	0.62	Transition
ARSA	280950	48.432	chr22-51065713-51065713_2AsubG-280950-neg-c	-	GCCGAAGTCCTGGCTGCCTG	AG	NG	A	G	2	GCAGCCAGGACTT	TGTGAGGTAGCCTCGG	16	TGTGAGGTAGCCTCGGGCAGCCAGGACTT	0.62	Transition
ARSA	280950	NA	chr22-51065713-51065713_4AsubG-280950-neg-c	-	TGGCCGAAGTCCTGGCTGCC	TG	NG	A	G	4	AGCCAGGACTTCG	TGAGGTAGCCTCGGGC	16	TGAGGTAGCCTCGGGCAGCCAGGACTTCG	0.62	Transition
ARSA	280950	NA	chr22-51065713-51065713_8AsubG-280950-neg-c	-	ACCGTGGCCGAAGTCCTGGC	TG	NG	A	G	8	AGGACTTCGGCCA	GTAGCCTCGGGCAGCC	16	GTAGCCTCGGGCAGCCAGGACTTCGGCCA	0.62	Transition
ARSA	3053	56.8857	chr22-51065757-51065757_12TsubC-3053-pos-c	+	GGCCACGGTCACCTCCTCCA	GG	NG	T	C	12	ACGGTCACCTCCT	CCAGGGGCAGGCCCCC	16	GGGGGCCTGCCCCTGGAGGAGGTGACCGT	0.62	Transition
ARSA	3054	NA	chr22-51065766-51065766_15AsubG-3054-neg-c	-	GGCATGTACCCTGGCGTCCT	GG	NG	A	G	15	ACGCCAGGGTACA	GGAGCTGGGCACCAGG	16	GGAGCTGGGCACCAGGACGCCAGGGTACA	0.62	Transition
ARSA	21186	NA	chr22-51065802-51065802_4TsubC-21186-pos-c	+	CGCCAGGGTACATGCCCATC	TG	NG	T	C	4	AGGGTACATGCCC	ATCCGAACCGGGAGCC	16	GGCTCCCGGTTCGGATGGGCATGTACCCT	0.62	Transition
ARSA	522999	NA	chr22-51065814-51065814_9TsubC-522999-pos-c	+	GTACATGCCCATCCGAACCG	GG	NG	T	C	9	ATGCCCATCCGAA	CCGGGAGCCGGCCGGT	16	ACCGGCCGGCTCCCGGTTCGGATGGGCAT	0.54	Transition
ARSA	651844	62.61	chr22-51066051-51066051_9AsubG-651844-neg-c	-	CAGCTCTACCACTCCCAACC	TG	NG	A	G	9	TGGGAGTGGTAGA	GCCAGCTGGTCCAGGT	16	GCCAGCTGGTCCAGGTTGGGAGTGGTAGA	0.54	Transition
ARSA	431084	68.3367	chr22-51066110-51066110_5GsubA-431084-pos-c	+	CAGCCCAGGTCCCCATAGCC	GG	NG	G	A	5	CCAGGTCCCCATA	GCCGAGGTCGTCGGCA	16	TGCCGACGACCTCGGCTATGGGGACCTGG	0.62	Transition
ARSA	431084	60.2521	chr22-51066110-51066110_4GsubA-431084-pos-c	+	AGCCCAGGTCCCCATAGCCG	GG	NG	G	A	4	CAGGTCCCCATAG	CCGAGGTCGTCGGCAA	16	TTGCCGACGACCTCGGCTATGGGGACCTG	0.62	Transition
ARSA	431084	NA	chr22-51066110-51066110_3GsubA-431084-pos-c	+	GCCCAGGTCCCCATAGCCGG	GG	NG	G	A	3	AGGTCCCCATAGC	CGAGGTCGTCGGCAAA	16	TTTGCCGACGACCTCGGCTATGGGGACCT	0.62	Transition
ARSA	431084	NA	chr22-51066110-51066110_2GsubA-431084-neg-c	-	TGATCTTTGCCGACGACCCC	GG	NG	G	A	2	GTCGTCGGCAAAG	GGTCCCCATAGCCGAG	16	GGTCCCCATAGCCGAGGTCGTCGGCAAAG	0.62	Transition
ARSA	431084	68.9202	chr22-51066110-51066110_3GsubA-431084-neg-c	-	CTGATCTTTGCCGACGACCC	CG	NG	G	A	3	TCGTCGGCAAAGA	GTCCCCATAGCCGAGG	16	GTCCCCATAGCCGAGGTCGTCGGCAAAGA	0.54	Transition
ARSA	431084	NA	chr22-51066110-51066110_9GsubA-431084-neg-c	-	ATCGTGCTGATCTTTGCCGA	CG	NG	G	A	9	GCAAAGATCAGCA	ATAGCCGAGGTCGTCG	16	ATAGCCGAGGTCGTCGGCAAAGATCAGCA	0.46	Transition
ARSA	431084	NA	chr22-51066110-51066110_12GsubA-431084-neg-c	-	AACATCGTGCTGATCTTTGC	CG	NG	G	A	12	AAGATCAGCACGA	GCCGAGGTCGTCGGCA	16	GCCGAGGTCGTCGGCAAAGATCAGCACGA	0.46	Transition
ARSA	431084	NA	chr22-51066110-51066110_15GsubA-431084-neg-c	-	CCCAACATCGTGCTGATCTT	TG	NG	G	A	15	ATCAGCACGATGT	GAGGTCGTCGGCAAAG	16	GAGGTCGTCGGCAAAGATCAGCACGATGT	0.46	Transition
SHANK3	587762	NA	chr22-51115053-51115053_4TsubC-587762-pos-c	+	TTTCTTTATCTGAGCAGTTT	TG	NG	T	C	4	TTTATCTGAGCAG	TTTCGATACAAGCGGC	16	GCCGCTTGTATCGAAACTGCTCAGATAAA	0.38	Transition
SHANK3	587762	NA	chr22-51115053-51115053_14TsubC-587762-neg-c	-	GGTTCTGGGCATAAACTCGC	CG	NG	T	C	14	AGTTTATGCCCAG	TTCGATACAAGCGGCG	16	TTCGATACAAGCGGCGAGTTTATGCCCAG	0.46	Transition
SHANK3	30561	NA	chr22-51137225-51137225_11TsubC-30561-pos-c	+	GAAGTGCAGATGAGGCAGCA	TG	NG	T	C	11	TGCAGATGAGGCA	GCATGACACACGGCCT	16	AGGCCGTGTGTCATGCTGCCTCATCTGCA	0.54	Transition
SHANK3	30561	61.1103	chr22-51137225-51137225_4TsubC-30561-pos-c	+	AGATGAGGCAGCATGACACA	TG	NG	T	C	4	GAGGCAGCATGAC	ACACGGCCTGGTGAGT	16	ACTCACCAGGCCGTGTGTCATGCTGCCTC	0.62	Transition
SHANK3	30561	NA	chr22-51137225-51137225_3TsubC-30561-neg-c	-	TGGGGTCACTCACCAGGCCA	TG	NG	T	C	3	CCTGGTGAGTGAC	GCAGCATGACACACGG	16	GCAGCATGACACACGGCCTGGTGAGTGAC	0.62	Transition
SHANK3	30561	NA	chr22-51137225-51137225_8TsubC-30561-neg-c	-	AGCCGTGGGGTCACTCACCA	GG	NG	T	C	8	TGAGTGACCCCAC	ATGACACACGGCCTGG	16	ATGACACACGGCCTGGTGAGTGACCCCAC	0.62	Transition
SHANK3	546923	NA	chr22-51153476-51153476_14AsubG-546923-pos-c	+	AGTCGGAGGATCACACCCGC	CG	NG	A	G	14	GGAGGATCACACC	CGCCGAGATTAGCGTA	16	TACGCTAATCTCGGCGGGTGTGATCCTCC	0.62	Transition
SHANK3	545051	NA	chr22-51160168-51160168_14TsubC-545051-pos-c	+	AGCGATGAGGAGACCAGGGA	GG	NG	T	C	14	ATGAGGAGACCAG	GGAGGAGCTGGCCCGA	16	TCGGGCCAGCTCCTCCCTGGTCTCCTCAT	0.54	Transition
SHANK3	545051	NA	chr22-51160168-51160168_3TsubC-545051-neg-c	-	GGTGGCACCAACCCAATTCA	GG	NG	T	C	3	ATTGGGTTGGTGC	GGAGGAGCTGGCCCGA	16	GGAGGAGCTGGCCCGAATTGGGTTGGTGC	0.54	Transition
SHANK3	545051	89.67	chr22-51160168-51160168_4TsubC-545051-neg-c	-	GGGTGGCACCAACCCAATTC	AG	NG	T	C	4	TTGGGTTGGTGCC	GAGGAGCTGGCCCGAA	16	GAGGAGCTGGCCCGAATTGGGTTGGTGCC	0.62	Transition
SHOX	287437	NA	chrX-595515-595515_15AsubG-287437-pos-c	+	GACGAGACCCATTACCCCGA	CG	NG	A	G	15	AGACCCATTACCC	CGACGCCTTCATGCGC	16	GCGCATGAAGGCGTCGGGGTAATGGGTCT	0.54	Transition
SHOX	287437	NA	chrX-595515-595515_3AsubG-287437-pos-c	+	TACCCCGACGCCTTCATGCA	CG	NG	A	G	3	CCGACGCCTTCAT	GCGCGAGGAGCTCAGC	16	GCTGAGCTCCTCGCGCATGAAGGCGTCGG	0.62	Transition
SHOX	287437	78.4245	chrX-595515-595515_1AsubG-287437-pos-c	+	CCCCGACGCCTTCATGCACG	AG	NG	A	G	1	GACGCCTTCATGC	GCGAGGAGCTCAGCCA	16	TGGCTGAGCTCCTCGCGCATGAAGGCGTC	0.62	Transition
SHOX	9879	NA	chrX-601571-601571_9TsubC-9879-pos-c	+	TCTCCCCAAGGTTTGGTTCC	AG	NG	T	C	9	CCCAAGGTTTGGT	TCCAGAACCGGAGAGC	16	GCTCTCCGGTTCTGGAACCAAACCTTGGG	0.54	Transition
SHOX	9879	64.44	chrX-601571-601571_4TsubC-9879-pos-c	+	CCAAGGTTTGGTTCCAGAAC	TG	NG	T	C	4	GGTTTGGTTCCAG	AACCGGAGAGCCAAGT	16	ACTTGGCTCTCCGGTTCTGGAACCAAACC	0.54	Transition
SHOX	9879	NA	chrX-601571-601571_1TsubC-9879-pos-c	+	AGGTTTGGTTCCAGAACTGG	AG	NG	T	C	1	TTGGTTCCAGAAC	CGGAGAGCCAAGTGCC	16	GGCACTTGGCTCTCCGGTTCTGGAACCAA	0.46	Transition
SHOX	9879	NA	chrX-601571-601571_12TsubC-9879-neg-c	-	TTCTCTTGTTTGCGGCACTT	GG	NG	T	C	12	TGCCGCAAACAAG	GAACCGGAGAGCCAAG	16	GAACCGGAGAGCCAAGTGCCGCAAACAAG	0.54	Transition
SHOX	9879	92.5223	chrX-601571-601571_13TsubC-9879-neg-c	-	ATTCTCTTGTTTGCGGCACT	TG	NG	T	C	13	GCCGCAAACAAGA	AACCGGAGAGCCAAGT	16	AACCGGAGAGCCAAGTGCCGCAAACAAGA	0.54	Transition
SHOX	9878	NA	chrX-601586-601586_14TsubC-9878-pos-c	+	GTTTGGTTCCAGAACCGGAG	AG	NG	T	C	14	GGTTCCAGAACCG	GAGAGCCAAGTGCCGC	16	GCGGCACTTGGCTCTCCGGTTCTGGAACC	0.62	Transition
SHOX	9878	NA	chrX-601586-601586_9TsubC-9878-pos-c	+	GTTCCAGAACCGGAGAGCCA	AG	NG	T	C	9	CAGAACCGGAGAG	CCAAGTGCCGCAAACA	16	TGTTTGCGGCACTTGGCTCTCCGGTTCTG	0.62	Transition
SHOX	9878	NA	chrX-601586-601586_11TsubC-9878-neg-c	-	CTTTATGCATCTGATTCTCT	TG	NG	T	C	11	GAATCAGATGCAT	AGTGCCGCAAACAAGA	16	AGTGCCGCAAACAAGAGAATCAGATGCAT	0.38	Transition
SHOX	9872	NA	chrX-601772-601772_14TsubC-9872-pos-c	+	TTGGGCACAGCCAACCACCT	AG	NG	T	C	14	GCACAGCCAACCA	CCTAGACGCCTGCCGA	16	TCGGCAGGCGTCTAGGTGGTTGGCTGTGC	0.62	Transition
SHOX	9872	NA	chrX-601772-601772_7TsubC-9872-pos-c	+	CAGCCAACCACCTAGACGCC	TG	NG	T	C	7	CAACCACCTAGAC	GCCTGCCGAGTGGCAC	16	GTGCCACTCGGCAGGCGTCTAGGTGGTTG	0.54	Transition
SHOX	9872	NA	chrX-601772-601772_2TsubC-9872-pos-c	+	AACCACCTAGACGCCTGCTG	AG	NG	T	C	2	ACCTAGACGCCTG	CCGAGTGGCACCCTAC	16	GTAGGGTGCCACTCGGCAGGCGTCTAGGT	0.62	Transition
SHOX	9872	NA	chrX-601772-601772_14TsubC-9872-neg-c	-	AGGCTCCCATGTTGACGTAG	GG	NG	T	C	14	CGTCAACATGGGA	GCCGAGTGGCACCCTA	16	GCCGAGTGGCACCCTACGTCAACATGGGA	0.54	Transition
CSF2RA	10355	93.3861	chrX-1409342-1409342_12AsubG-10355-pos-c	+	AACGTCTCGCAATTACTTTC	TG	NG	A	G	12	TCTCGCAATTACT	TTCTGGTTAACGGAAC	16	GTTCCGTTAACCAGAAAGTAATTGCGAGA	0.38	Transition
CSF2RA	10355	NA	chrX-1409342-1409342_11AsubG-10355-pos-c	+	ACGTCTCGCAATTACTTTCT	GG	NG	A	G	11	CTCGCAATTACTT	TCTGGTTAACGGAACC	16	GGTTCCGTTAACCAGAAAGTAATTGCGAG	0.38	Transition
CSF2RA	10355	NA	chrX-1409342-1409342_4AsubG-10355-neg-c	-	GCCAATTTCTCGGCTGGTTC	TG	NG	A	G	4	CCAGCCGAGAAAT	TTTCTGGTTAACGGAA	16	TTTCTGGTTAACGGAACCAGCCGAGAAAT	0.54	Transition
CSF2RA	10355	NA	chrX-1409342-1409342_9AsubG-10355-neg-c	-	TGGATGCCAATTTCTCGGCT	GG	NG	A	G	9	CGAGAAATTGGCA	GGTTAACGGAACCAGC	16	GGTTAACGGAACCAGCCGAGAAATTGGCA	0.46	Transition
CSF2RA	10355	88.3845	chrX-1409342-1409342_10AsubG-10355-neg-c	-	TTGGATGCCAATTTCTCGGC	TG	NG	A	G	10	GAGAAATTGGCAT	GTTAACGGAACCAGCC	16	GTTAACGGAACCAGCCGAGAAATTGGCAT	0.38	Transition
CSF2RA	10355	NA	chrX-1409342-1409342_13AsubG-10355-neg-c	-	GAATTGGATGCCAATTTCTC	GG	NG	A	G	13	AAATTGGCATCCA	AACGGAACCAGCCGAG	16	AACGGAACCAGCCGAGAAATTGGCATCCA	0.38	Transition
CSF2RA	10355	70.6804	chrX-1409342-1409342_14AsubG-10355-neg-c	-	AGAATTGGATGCCAATTTCT	CG	NG	A	G	14	AATTGGCATCCAA	ACGGAACCAGCCGAGA	16	ACGGAACCAGCCGAGAAATTGGCATCCAA	0.38	Transition
ARSL	11529	80.1795	chrX-2852900-2852900_9TsubC-11529-pos-c	+	ATTGTGGGTCATCTTCCCTA	AG	NG	T	C	9	TGGGTCATCTTCC	CTAAGGCACCAGCAGA	16	TCTGCTGGTGCCTTAGGGAAGATGACCCA	0.54	Transition
ARSL	11529	NA	chrX-2852900-2852900_2TsubC-11529-pos-c	+	GTCATCTTCCCTAAGGCATC	AG	NG	T	C	2	TCTTCCCTAAGGC	ACCAGCAGAGGGGGAA	16	TTCCCCCTCTGCTGGTGCCTTAGGGAAGA	0.54	Transition
ARSL	11528	NA	chrX-2852911-2852911_13AsubG-11528-pos-c	+	GTCATCTTCCCTAAGGCACC	AG	NG	A	G	13	TCTTCCCTAAGGC	ACCAGCAGAGGGGGAA	16	TTCCCCCTCTGCTGGTGCCTTAGGGAAGA	0.54	Transition
ARSL	11528	55.9756	chrX-2852911-2852911_8AsubG-11528-pos-c	+	CTTCCCTAAGGCACCAGCAG	AG	NG	A	G	8	CCTAAGGCACCAG	CAGAGGGGGAACGGGC	16	GCCCGTTCCCCCTCTGCTGGTGCCTTAGG	0.62	Transition
ARSL	11528	56.7765	chrX-2852911-2852911_7AsubG-11528-pos-c	+	TTCCCTAAGGCACCAGCAGA	GG	NG	A	G	7	CTAAGGCACCAGC	AGAGGGGGAACGGGCC	16	GGCCCGTTCCCCCTCTGCTGGTGCCTTAG	0.62	Transition
ARSL	11528	NA	chrX-2852911-2852911_6AsubG-11528-pos-c	+	TCCCTAAGGCACCAGCAGAG	GG	NG	A	G	6	TAAGGCACCAGCA	GAGGGGGAACGGGCCA	16	TGGCCCGTTCCCCCTCTGCTGGTGCCTTA	0.54	Transition
ARSL	11528	NA	chrX-2852911-2852911_4AsubG-11528-pos-c	+	CCTAAGGCACCAGCAGAGGG	AG	NG	A	G	4	AGGCACCAGCAGA	GGGGGAACGGGCCACA	16	TGTGGCCCGTTCCCCCTCTGCTGGTGCCT	0.62	Transition
ARSL	279692	42.8251	chrX-2852932-2852932_10AsubG-279692-neg-c	-	TGGGCAACATCTGGAGACCG	TG	NG	A	G	10	TCTCCAGATGTTG	AGGGCTGCAGCCACGG	16	AGGGCTGCAGCCACGGTCTCCAGATGTTG	0.46	Transition
ARSL	279692	NA	chrX-2852932-2852932_12AsubG-279692-neg-c	-	GCTGGGCAACATCTGGAGAC	CG	NG	A	G	12	TCCAGATGTTGCC	GGCTGCAGCCACGGTC	16	GGCTGCAGCCACGGTCTCCAGATGTTGCC	0.54	Transition
ARSL	11527	NA	chrX-2853168-2853168_6TsubC-11527-pos-c	+	CGGGCAGACCTTTCTTCCAT	AG	NG	T	C	6	CAGACCTTTCTTC	CATAGCAGGCACCGGC	16	GCCGGTGCCTGCTATGGAAGAAAGGTCTG	0.46	Transition
ARSL	11527	56.6289	chrX-2853168-2853168_3TsubC-11527-pos-c	+	GCAGACCTTTCTTCCATAGT	AG	NG	T	C	3	ACCTTTCTTCCAT	AGCAGGCACCGGCTCC	16	GGAGCCGGTGCCTGCTATGGAAGAAAGGT	0.38	Transition
ARSL	11527	NA	chrX-2853168-2853168_2TsubC-11527-pos-c	+	CAGACCTTTCTTCCATAGTA	GG	NG	T	C	2	CCTTTCTTCCATA	GCAGGCACCGGCTCCC	16	GGGAGCCGGTGCCTGCTATGGAAGAAAGG	0.38	Transition
ARSL	11527	NA	chrX-2853168-2853168_15TsubC-11527-neg-c	-	CCTGTGTTCCAGCCAGAGGG	AG	NG	T	C	15	TCTGGCTGGAACA	GCAGGCACCGGCTCCC	16	GCAGGCACCGGCTCCCTCTGGCTGGAACA	0.54	Transition
ARSL	21032	NA	chrX-2853201-2853201_7AsubG-21032-pos-c	+	CTCCCTCTGGCTGGAACACA	GG	NG	A	G	7	CTCTGGCTGGAAC	ACAGGCGTCACAAAGT	16	ACTTTGTGACGCCTGTGTTCCAGCCAGAG	0.62	Transition
ARSL	21032	NA	chrX-2853201-2853201_4AsubG-21032-neg-c	-	GTGGAAAGTCCACTTTGTGA	TG	NG	A	G	4	CAAAGTGGACTTT	TGGAACACAGGCGTCA	16	TGGAACACAGGCGTCACAAAGTGGACTTT	0.38	Transition
ARSL	21032	NA	chrX-2853201-2853201_7AsubG-21032-neg-c	-	AATGTGGAAAGTCCACTTTG	TG	NG	A	G	7	AGTGGACTTTCCA	AACACAGGCGTCACAA	16	AACACAGGCGTCACAAAGTGGACTTTCCA	0.46	Transition
ARSL	279691	NA	chrX-2854894-2854894_13TsubC-279691-pos-c	+	CCCCAGGAGCAAGGGCAGAA	GG	NG	T	C	13	AGGAGCAAGGGCA	GAAGGTCTTGGCCGTC	16	GACGGCCAAGACCTTCTGCCCTTGCTCCT	0.62	Transition
ARSL	279691	57.1619	chrX-2854894-2854894_8TsubC-279691-pos-c	+	GGAGCAAGGGCAGAAGGTCT	TG	NG	T	C	8	CAAGGGCAGAAGG	TCTTGGCCGTCAATCA	16	TGATTGACGGCCAAGACCTTCTGCCCTTG	0.62	Transition
ARSL	279691	NA	chrX-2854894-2854894_7TsubC-279691-pos-c	+	GAGCAAGGGCAGAAGGTCTT	GG	NG	T	C	7	AAGGGCAGAAGGT	CTTGGCCGTCAATCAC	16	GTGATTGACGGCCAAGACCTTCTGCCCTT	0.54	Transition
ARSL	279691	NA	chrX-2854894-2854894_4TsubC-279691-pos-c	+	CAAGGGCAGAAGGTCTTGGC	TG	NG	T	C	4	GGCAGAAGGTCTT	GGCCGTCAATCACTCT	16	AGAGTGATTGACGGCCAAGACCTTCTGCC	0.54	Transition
ARSL	279691	NA	chrX-2854894-2854894_4TsubC-279691-neg-c	-	CTTCCTGCAGAGTGATTGAC	AG	NG	T	C	4	AATCACTCTGCAG	GAAGGTCTTGGCCGTC	16	GAAGGTCTTGGCCGTCAATCACTCTGCAG	0.46	Transition
ARSL	279691	NA	chrX-2854894-2854894_8TsubC-279691-neg-c	-	GTTCCTTCCTGCAGAGTGAT	TG	NG	T	C	8	ACTCTGCAGGAAG	GTCTTGGCCGTCAATC	16	GTCTTGGCCGTCAATCACTCTGCAGGAAG	0.54	Transition
ARSL	279691	NA	chrX-2854894-2854894_12TsubC-279691-neg-c	-	CCATGTTCCTTCCTGCAGAG	TG	NG	T	C	12	TGCAGGAAGGAAC	TGGCCGTCAATCACTC	16	TGGCCGTCAATCACTCTGCAGGAAGGAAC	0.54	Transition
ARSL	279691	NA	chrX-2854894-2854894_14TsubC-279691-neg-c	-	TGCCATGTTCCTTCCTGCAG	AG	NG	T	C	14	CAGGAAGGAACAT	GCCGTCAATCACTCTG	16	GCCGTCAATCACTCTGCAGGAAGGAACAT	0.46	Transition
ARSL	11523	NA	chrX-2871265-2871265_12TsubC-11523-pos-c	+	TCATTTGTTGGAAGACCTCC	AG	NG	T	C	12	TTGTTGGAAGACC	TCCAGATGCTCCGGTC	16	GACCGGAGCATCTGGAGGTCTTCCAACAA	0.46	Transition
ARSL	11523	NA	chrX-2871265-2871265_9TsubC-11523-pos-c	+	TTTGTTGGAAGACCTCCAGA	TG	NG	T	C	9	TTGGAAGACCTCC	AGATGCTCCGGTCCAC	16	GTGGACCGGAGCATCTGGAGGTCTTCCAA	0.54	Transition
ARSL	11523	NA	chrX-2871265-2871265_3TsubC-11523-pos-c	+	GGAAGACCTCCAGATGCTCT	GG	NG	T	C	3	GACCTCCAGATGC	TCCGGTCCACTGAAGA	16	TCTTCAGTGGACCGGAGCATCTGGAGGTC	0.62	Transition
ARSL	11523	NA	chrX-2871265-2871265_2TsubC-11523-neg-c	-	CGTGTTCTTCAGTGGACCAG	AG	NG	T	C	2	GTCCACTGAAGAA	ACCTCCAGATGCTCCG	16	ACCTCCAGATGCTCCGGTCCACTGAAGAA	0.46	Transition
ARSL	11523	NA	chrX-2871265-2871265_9TsubC-11523-neg-c	-	TGGTTACCGTGTTCTTCAGT	GG	NG	T	C	9	GAAGAACACGGTA	GATGCTCCGGTCCACT	16	GATGCTCCGGTCCACTGAAGAACACGGTA	0.46	Transition
ARSL	11523	82.2127	chrX-2871265-2871265_10TsubC-11523-neg-c	-	TTGGTTACCGTGTTCTTCAG	TG	NG	T	C	10	AAGAACACGGTAA	ATGCTCCGGTCCACTG	16	ATGCTCCGGTCCACTGAAGAACACGGTAA	0.38	Transition
ARSL	11523	NA	chrX-2871265-2871265_12TsubC-11523-neg-c	-	CATTGGTTACCGTGTTCTTC	AG	NG	T	C	12	GAACACGGTAACC	GCTCCGGTCCACTGAA	16	GCTCCGGTCCACTGAAGAACACGGTAACC	0.54	Transition
NLGN4X	521221	NA	chrX-5811562-5811562_9AsubG-521221-pos-c	+	AACCAGAAAGCCACTTTCGT	TG	NG	A	G	9	AGAAAGCCACTTT	CGTTGCCCGGTAGTGA	16	TCACTACCGGGCAACGAAAGTGGCTTTCT	0.38	Transition
NLGN4X	521221	NA	chrX-5811562-5811562_4AsubG-521221-pos-c	+	GAAAGCCACTTTCGTTGCCC	AG	NG	A	G	4	GCCACTTTCGTTG	CCCGGTAGTGATCTCT	16	AGAGATCACTACCGGGCAACGAAAGTGGC	0.54	Transition
NLGN4X	521221	NA	chrX-5811562-5811562_1AsubG-521221-pos-c	+	AGCCACTTTCGTTGCCCAGT	AG	NG	A	G	1	ACTTTCGTTGCCC	GGTAGTGATCTCTCAC	16	GTGAGAGATCACTACCGGGCAACGAAAGT	0.54	Transition
NLGN4X	521221	60.9159	chrX-5811562-5811562_3AsubG-521221-neg-c	-	CAGAGTGAGAGATCACTACT	GG	NG	A	G	3	AGTGATCTCTCAC	ACTTTCGTTGCCCGGT	16	ACTTTCGTTGCCCGGTAGTGATCTCTCAC	0.46	Transition
STS	10554	79.2195	chrX-7223150-7223150_4TsubC-10554-pos-c	+	TACCCTCATCTACTTCACAT	TG	NG	T	C	4	CTCATCTACTTCA	CATCGGACCAGGGAGC	16	GCTCCCTGGTCCGATGTGAAGTAGATGAG	0.38	Transition
STS	10554	NA	chrX-7223150-7223150_3TsubC-10554-pos-c	+	ACCCTCATCTACTTCACATT	GG	NG	T	C	3	TCATCTACTTCAC	ATCGGACCAGGGAGCA	16	TGCTCCCTGGTCCGATGTGAAGTAGATGA	0.38	Transition
STS	10554	NA	chrX-7223150-7223150_9TsubC-10554-neg-c	-	TTCTTCTACATGTGCTCCCT	GG	NG	T	C	9	GAGCACATGTAGA	TTCACATCGGACCAGG	16	TTCACATCGGACCAGGGAGCACATGTAGA	0.46	Transition
STS	10554	66.468	chrX-7223150-7223150_10TsubC-10554-neg-c	-	CTTCTTCTACATGTGCTCCC	TG	NG	T	C	10	AGCACATGTAGAA	TCACATCGGACCAGGG	16	TCACATCGGACCAGGGAGCACATGTAGAA	0.38	Transition
STS	10556	NA	chrX-7252101-7252101_3GsubA-10556-neg-c	-	TAAGTAGGCGTTGCAGTAAC	GG	NG	G	A	3	ACTGCAACGCCTA	GAGTTTCTCTTCCATT	16	GAGTTTCTCTTCCATTACTGCAACGCCTA	0.54	Transition
STS	10556	83.9203	chrX-7252101-7252101_4GsubA-10556-neg-c	-	TTAAGTAGGCGTTGCAGTAA	CG	NG	G	A	4	CTGCAACGCCTAC	AGTTTCTCTTCCATTA	16	AGTTTCTCTTCCATTACTGCAACGCCTAC	0.62	Transition
STS	10556	NA	chrX-7252101-7252101_12GsubA-10556-neg-c	-	CACAGCATTTAAGTAGGCGT	TG	NG	G	A	12	CCTACTTAAATGC	TTCCATTACTGCAACG	16	TTCCATTACTGCAACGCCTACTTAAATGC	0.38	Transition
STS	10553	NA	chrX-7252107-7252107_6AsubG-10553-neg-c	-	CACAGCATTTAAGTAGGCGT	TG	NG	A	G	6	CCTACTTAAATGC	TTCCATTACTGCAACG	16	TTCCATTACTGCAACGCCTACTTAAATGC	0.38	Transition
STS	10553	NA	chrX-7252107-7252107_11AsubG-10553-neg-c	-	CAGCGCACAGCATTTAAGTA	GG	NG	A	G	11	TTAAATGCTGTGC	TTACTGCAACGCCTAC	16	TTACTGCAACGCCTACTTAAATGCTGTGC	0.38	Transition
STS	10553	87.4756	chrX-7252107-7252107_12AsubG-10553-neg-c	-	CCAGCGCACAGCATTTAAGT	AG	NG	A	G	12	TAAATGCTGTGCG	TACTGCAACGCCTACT	16	TACTGCAACGCCTACTTAAATGCTGTGCG	0.46	Transition
STS	10553	NA	chrX-7252107-7252107_15AsubG-10553-neg-c	-	GTGCCAGCGCACAGCATTTA	AG	NG	A	G	15	ATGCTGTGCGCTG	TGCAACGCCTACTTAA	16	TGCAACGCCTACTTAAATGCTGTGCGCTG	0.62	Transition
ANOS1	265206	NA	chrX-8502453-8502453_4AsubG-265206-pos-c	+	CAGCACTTGCACTTCCAGTC	AG	NG	A	G	4	ACTTGCACTTCCA	GTCGGTAAAGAGTAGA	16	TCTACTCTTTACCGACTGGAAGTGCAAGT	0.46	Transition
ANOS1	265206	NA	chrX-8502453-8502453_4AsubG-265206-neg-c	-	TGAGACCATCTACTCTTTAC	TG	NG	A	G	4	AAGAGTAGATGGT	GCACTTCCAGTCGGTA	16	GCACTTCCAGTCGGTAAAGAGTAGATGGT	0.38	Transition
ANOS1	10008	NA	chrX-8504893-8504893_2TsubC-10008-neg-c	-	AAAAGTCACTCCAAGGCAAA	AG	NG	T	C	2	GCCTTGGAGTGAC	GAAGAAAACAGCTTCT	16	GAAGAAAACAGCTTCTGCCTTGGAGTGAC	0.62	Transition
ANOS1	447606	NA	chrX-8522077-8522077_14AsubG-447606-pos-c	+	GAGCTCCGACTTCCAGCGGG	CG	NG	A	G	14	TCCGACTTCCAGC	GGGCGAGTGGGTCGTC	16	GACGACCCACTCGCCCGCTGGAAGTCGGA	0.62	Transition
ANOS1	10013	NA	chrX-8536293-8536293_10AsubG-10013-pos-c	+	ACTTACTGTTGTTGGTTGCA	TG	NG	A	G	10	ACTGTTGTTGGTT	GCATGTGTCGATGTGA	16	TCACATCGACACATGCAACCAACAACAGT	0.38	Transition
ANOS1	10013	NA	chrX-8536293-8536293_4AsubG-10013-neg-c	-	GGTGTCCCTTCACTTCACAT	TG	NG	A	G	4	TGAAGTGAAGGGA	GTTGCATGTGTCGATG	16	GTTGCATGTGTCGATGTGAAGTGAAGGGA	0.46	Transition
ANOS1	10011	NA	chrX-8553380-8553380_15AsubG-10011-pos-c	+	CGAGTTCCATGCACATTCAC	AG	NG	A	G	15	TTCCATGCACATT	CACAGCAGCCACTCGA	16	TCGAGTGGCTGCTGTGAATGTGCATGGAA	0.38	Transition
ANOS1	10011	NA	chrX-8553380-8553380_12AsubG-10011-pos-c	+	GTTCCATGCACATTCACAGC	AG	NG	A	G	12	CATGCACATTCAC	AGCAGCCACTCGAAAC	16	GTTTCGAGTGGCTGCTGTGAATGTGCATG	0.46	Transition
ANOS1	10005	NA	chrX-8553390-8553390_15TsubC-10005-pos-c	+	GCACATTCACAGCAGCCACT	CG	NG	T	C	15	ATTCACAGCAGCC	ACTCGAAACTGGTACC	16	GGTACCAGTTTCGAGTGGCTGCTGTGAAT	0.54	Transition
ANOS1	10005	86.2715	chrX-8553390-8553390_9TsubC-10005-pos-c	+	TCACAGCAGCCACTCGAAAC	TG	NG	T	C	9	AGCAGCCACTCGA	AACTGGTACCATCGGC	16	GCCGATGGTACCAGTTTCGAGTGGCTGCT	0.62	Transition
ANOS1	10005	NA	chrX-8553390-8553390_8TsubC-10005-pos-c	+	CACAGCAGCCACTCGAAACT	GG	NG	T	C	8	GCAGCCACTCGAA	ACTGGTACCATCGGCT	16	AGCCGATGGTACCAGTTTCGAGTGGCTGC	0.62	Transition
ANOS1	10005	NA	chrX-8553390-8553390_6TsubC-10005-neg-c	-	CTGACATAAGACCCAGCCGA	TG	NG	T	C	6	GCTGGGTCTTATG	GAAACTGGTACCATCG	16	GAAACTGGTACCATCGGCTGGGTCTTATG	0.54	Transition
ANOS1	10005	NA	chrX-8553390-8553390_9TsubC-10005-neg-c	-	TGACTGACATAAGACCCAGC	CG	NG	T	C	9	GGGTCTTATGTCA	ACTGGTACCATCGGCT	16	ACTGGTACCATCGGCTGGGTCTTATGTCA	0.46	Transition
ANOS1	10005	NA	chrX-8553390-8553390_12TsubC-10005-neg-c	-	AACTGACTGACATAAGACCC	AG	NG	T	C	12	TCTTATGTCAGTC	GGTACCATCGGCTGGG	16	GGTACCATCGGCTGGGTCTTATGTCAGTC	0.38	Transition
ANOS1	10004	86.2715	chrX-8553395-8553395_14AsubG-10004-pos-c	+	TCACAGCAGCCACTCGAAAC	TG	NG	A	G	14	AGCAGCCACTCGA	AACTGGTACCATCGGC	16	GCCGATGGTACCAGTTTCGAGTGGCTGCT	0.62	Transition
ANOS1	10004	NA	chrX-8553395-8553395_13AsubG-10004-pos-c	+	CACAGCAGCCACTCGAAACT	GG	NG	A	G	13	GCAGCCACTCGAA	ACTGGTACCATCGGCT	16	AGCCGATGGTACCAGTTTCGAGTGGCTGC	0.62	Transition
ANOS1	10004	NA	chrX-8553395-8553395_4AsubG-10004-pos-c	+	CACTCGAAACTGGTACCATC	AG	NG	A	G	4	CGAAACTGGTACC	ATCGGCTGGGTCTTAT	16	ATAAGACCCAGCCGATGGTACCAGTTTCG	0.54	Transition
ANOS1	10004	72.3956	chrX-8553395-8553395_1AsubG-10004-pos-c	+	TCGAAACTGGTACCATCAGC	TG	NG	A	G	1	AACTGGTACCATC	GGCTGGGTCTTATGTC	16	GACATAAGACCCAGCCGATGGTACCAGTT	0.46	Transition
ANOS1	10004	57.5152	chrX-8553395-8553395_1AsubG-10004-neg-c	-	CTGACATAAGACCCAGCTGA	TG	NG	A	G	1	GCTGGGTCTTATG	GAAACTGGTACCATCG	16	GAAACTGGTACCATCGGCTGGGTCTTATG	0.54	Transition
ANOS1	10004	NA	chrX-8553395-8553395_4AsubG-10004-neg-c	-	TGACTGACATAAGACCCAGC	TG	NG	A	G	4	GGGTCTTATGTCA	ACTGGTACCATCGGCT	16	ACTGGTACCATCGGCTGGGTCTTATGTCA	0.46	Transition
ANOS1	10004	NA	chrX-8553395-8553395_7AsubG-10004-neg-c	-	AACTGACTGACATAAGACCC	AG	NG	A	G	7	TCTTATGTCAGTC	GGTACCATCGGCTGGG	16	GGTACCATCGGCTGGGTCTTATGTCAGTC	0.38	Transition
ANOS1	10004	NA	chrX-8553395-8553395_13AsubG-10004-neg-c	-	GAGTTCAACTGACTGACATA	AG	NG	A	G	13	GTCAGTCAGTTGA	ATCGGCTGGGTCTTAT	16	ATCGGCTGGGTCTTATGTCAGTCAGTTGA	0.46	Transition
ANOS1	10003	NA	chrX-8555850-8555850_10TsubC-10003-pos-c	+	GAGGTTCTTACCTGGGCCAC	TG	NG	T	C	10	TTCTTACCTGGGC	CACTGTCTGCCAGTGA	16	TCACTGGCAGACAGTGGCCCAGGTAAGAA	0.54	Transition
ANOS1	10003	NA	chrX-8555850-8555850_2TsubC-10003-pos-c	+	TACCTGGGCCACTGTCTGTC	AG	NG	T	C	2	TGGGCCACTGTCT	GCCAGTGAGTGGCGTC	16	GACGCCACTCACTGGCAGACAGTGGCCCA	0.62	Transition
ANOS1	10003	NA	chrX-8555850-8555850_2TsubC-10003-neg-c	-	AGATGACGCCACTCACTGAC	AG	NG	T	C	2	AGTGAGTGGCGTC	TGGGCCACTGTCTGCC	16	TGGGCCACTGTCTGCCAGTGAGTGGCGTC	0.62	Transition
TBL1X	691491	NA	chrX-9661421-9661421_4TsubC-691491-pos-c	+	TCTTTGCCTTGAAATGGAAC	TG	NG	T	C	4	TGCCTTGAAATGG	AACCGAAAGGGGAATT	16	AATTCCCCTTTCGGTTCCATTTCAAGGCA	0.46	Transition
TBL1X	691491	NA	chrX-9661421-9661421_4TsubC-691491-neg-c	-	CAAAATGTAATTCCCCTTTC	AG	NG	T	C	4	AGGGGAATTACAT	TTGAAATGGAACCGAA	16	TTGAAATGGAACCGAAAGGGGAATTACAT	0.38	Transition
TBL1X	691489	NA	chrX-9679721-9679721_6TsubC-691489-pos-c	+	CTGCACCCACACGCTCACGA	AG	NG	T	C	6	ACCCACACGCTCA	CGAAGCATCAGGAGCC	16	GGCTCCTGATGCTTCGTGAGCGTGTGGGT	0.62	Transition
TBL1X	691489	NA	chrX-9679721-9679721_8TsubC-691489-neg-c	-	CTACGCTATAGACAGGCTCC	TG	NG	T	C	8	GCCTGTCTATAGC	TCACGAAGCATCAGGA	16	TCACGAAGCATCAGGAGCCTGTCTATAGC	0.54	Transition
TBL1X	691489	NA	chrX-9679721-9679721_14TsubC-691489-neg-c	-	TGAAAGCTACGCTATAGACA	GG	NG	T	C	14	CTATAGCGTAGCT	AGCATCAGGAGCCTGT	16	AGCATCAGGAGCCTGTCTATAGCGTAGCT	0.46	Transition
TBL1X	691489	90.8183	chrX-9679721-9679721_15TsubC-691489-neg-c	-	CTGAAAGCTACGCTATAGAC	AG	NG	T	C	15	TATAGCGTAGCTT	GCATCAGGAGCCTGTC	16	GCATCAGGAGCCTGTCTATAGCGTAGCTT	0.38	Transition
TBL1X	691490	NA	chrX-9679737-9679737_15GsubA-691490-pos-c	+	CACACGCTCACGAAGCATCA	GG	NG	G	A	15	CGCTCACGAAGCA	TCAGGAGCCTGTCTAT	16	ATAGACAGGCTCCTGATGCTTCGTGAGCG	0.62	Transition
TBL1X	691490	NA	chrX-9679737-9679737_9GsubA-691490-pos-c	+	CTCACGAAGCATCAGGAGCC	TG	NG	G	A	9	CGAAGCATCAGGA	GCCTGTCTATAGCGTA	16	TACGCTATAGACAGGCTCCTGATGCTTCG	0.54	Transition
TBL1X	691490	NA	chrX-9679737-9679737_5GsubA-691490-pos-c	+	CGAAGCATCAGGAGCCTGTC	TG	NG	G	A	5	GCATCAGGAGCCT	GTCTATAGCGTAGCTT	16	AAGCTACGCTATAGACAGGCTCCTGATGC	0.62	Transition
TBL1X	691490	NA	chrX-9679737-9679737_2GsubA-691490-pos-c	+	AGCATCAGGAGCCTGTCTGT	AG	NG	G	A	2	TCAGGAGCCTGTC	TATAGCGTAGCTTTCA	16	TGAAAGCTACGCTATAGACAGGCTCCTGA	0.62	Transition
GPR143	521594	NA	chrX-9709496-9709496_3TsubC-521594-pos-c	+	GATGATATTCGACAACCAAT	TG	NG	T	C	3	ATATTCGACAACC	AACTGTTAGAAAGAAA	16	TTTCTTTCTAACAGTTGGTTGTCGAATAT	0.38	Transition
GPR143	10517	NA	chrX-9727372-9727372_13TsubC-10517-pos-c	+	GGCAGAAATCCCATTTCCTC	GG	NG	T	C	13	GAAATCCCATTTC	CTCGGTGAATACCTCA	16	TGAGGTATTCACCGAGGAAATGGGATTTC	0.38	Transition
GPR143	10517	NA	chrX-9727372-9727372_11TsubC-10517-pos-c	+	CAGAAATCCCATTTCCTCGG	TG	NG	T	C	11	AATCCCATTTCCT	CGGTGAATACCTCAGT	16	ACTGAGGTATTCACCGAGGAAATGGGATT	0.38	Transition
GPR143	10517	NA	chrX-9727372-9727372_1TsubC-10517-pos-c	+	ATTTCCTCGGTGAATACTTC	AG	NG	T	C	1	CCTCGGTGAATAC	CTCAGTCCTGCCGATC	16	GATCGGCAGGACTGAGGTATTCACCGAGG	0.54	Transition
GPR143	10517	NA	chrX-9727372-9727372_11TsubC-10517-neg-c	-	TGGTGATCCGGAGATCGGCA	GG	NG	T	C	11	CGATCTCCGGATC	AATACCTCAGTCCTGC	16	AATACCTCAGTCCTGCCGATCTCCGGATC	0.62	Transition
GPR143	10517	93.7123	chrX-9727372-9727372_12TsubC-10517-neg-c	-	CTGGTGATCCGGAGATCGGC	AG	NG	T	C	12	GATCTCCGGATCA	ATACCTCAGTCCTGCC	16	ATACCTCAGTCCTGCCGATCTCCGGATCA	0.54	Transition
GPR143	10516	NA	chrX-9727430-9727430_3GsubA-10516-neg-c	-	GTACAGTGCCTGCTTCTGGC	GG	NG	G	A	3	AGAAGCAGGCACT	TAGCAAAACAGCCACC	16	TAGCAAAACAGCCACCAGAAGCAGGCACT	0.54	Transition
GPR143	10516	55.8539	chrX-9727430-9727430_4GsubA-10516-neg-c	-	TGTACAGTGCCTGCTTCTGG	CG	NG	G	A	4	GAAGCAGGCACTG	AGCAAAACAGCCACCA	16	AGCAAAACAGCCACCAGAAGCAGGCACTG	0.62	Transition
GPR143	10516	74.0349	chrX-9727430-9727430_7GsubA-10516-neg-c	-	TGTTGTACAGTGCCTGCTTC	TG	NG	G	A	7	GCAGGCACTGTAC	AAAACAGCCACCAGAA	16	AAAACAGCCACCAGAAGCAGGCACTGTAC	0.62	Transition
GPR143	10516	NA	chrX-9727430-9727430_13GsubA-10516-neg-c	-	TCCAGCTGTTGTACAGTGCC	TG	NG	G	A	13	ACTGTACAACAGC	GCCACCAGAAGCAGGC	16	GCCACCAGAAGCAGGCACTGTACAACAGC	0.46	Transition
GPR143	10522	69.3854	chrX-9728851-9728851_9AsubG-10522-pos-c	+	ATTTGGGAATCCTAACCACA	CG	NG	A	G	9	GGGAATCCTAACC	ACACGGTGGACCGGAT	16	ATCCGGTCCACCGTGTGGTTAGGATTCCC	0.54	Transition
GPR143	10522	NA	chrX-9728851-9728851_8AsubG-10522-pos-c	+	TTTGGGAATCCTAACCACAC	GG	NG	A	G	8	GGAATCCTAACCA	CACGGTGGACCGGATC	16	GATCCGGTCCACCGTGTGGTTAGGATTCC	0.46	Transition
GPR143	10522	NA	chrX-9728851-9728851_6AsubG-10522-pos-c	+	TGGGAATCCTAACCACACGG	TG	NG	A	G	6	AATCCTAACCACA	CGGTGGACCGGATCAC	16	GTGATCCGGTCCACCGTGTGGTTAGGATT	0.38	Transition
GPR143	10522	80.0523	chrX-9728851-9728851_1AsubG-10522-pos-c	+	ATCCTAACCACACGGTGAAC	CG	NG	A	G	1	TAACCACACGGTG	GACCGGATCACCATAC	16	GTATGGTGATCCGGTCCACCGTGTGGTTA	0.54	Transition
GPR143	10522	76.0335	chrX-9728851-9728851_8AsubG-10522-neg-c	-	CTCTCTTAGGTATGGTGATC	CG	NG	A	G	8	CACCATACCTAAG	ACACGGTGGACCGGAT	16	ACACGGTGGACCGGATCACCATACCTAAG	0.46	Transition
GPR143	10522	NA	chrX-9728851-9728851_13AsubG-10522-neg-c	-	CAATTCTCTCTTAGGTATGG	TG	NG	A	G	13	TACCTAAGAGAGA	GTGGACCGGATCACCA	16	GTGGACCGGATCACCATACCTAAGAGAGA	0.38	Transition
GPR143	10522	NA	chrX-9728851-9728851_15AsubG-10522-neg-c	-	TCCAATTCTCTCTTAGGTAT	GG	NG	A	G	15	CCTAAGAGAGAAT	GGACCGGATCACCATA	16	GGACCGGATCACCATACCTAAGAGAGAAT	0.38	Transition
CLCN4	253114	NA	chrX-10155642-10155642_12AsubG-253114-pos-c	+	GTCGGGATGGGTGGTGATGC	TG	NG	A	G	12	GGATGGGTGGTGA	TGCTGCTCATCGGCCT	16	AGGCCGATGAGCAGCATCACCACCCATCC	0.62	Transition
CLCN4	253114	NA	chrX-10155642-10155642_11AsubG-253114-neg-c	-	TGCCCATCCACGTACCCGCC	AG	NG	A	G	11	GGGTACGTGGATG	TCATCGGCCTGCTGGC	16	TCATCGGCCTGCTGGCGGGTACGTGGATG	0.62	Transition
CLCN4	209112	66.8111	chrX-10174504-10174504_15CsubT-209112-pos-c	+	CTGGTGCTGGTAGTGTCCTC	CG	NG	C	T	15	TGCTGGTAGTGTC	CTCCGGTCTGAGCCTT	16	AAGGCTCAGACCGGAGGACACTACCAGCA	0.54	Transition
CLCN4	209112	NA	chrX-10174504-10174504_10CsubT-209112-pos-c	+	GCTGGTAGTGTCCTCCGGTC	TG	NG	C	T	10	GTAGTGTCCTCCG	GTCTGAGCCTTGGGAA	16	TTCCCAAGGCTCAGACCGGAGGACACTAC	0.62	Transition
CLCN4	209117	81.0613	chrX-10174796-10174796_11AsubG-209117-pos-c	+	GTTGCCTTTGGTGCACCAAT	TG	NG	A	G	11	CCTTTGGTGCACC	AATTGGAGGCGTGCTT	16	AAGCACGCCTCCAATTGGTGCACCAAAGG	0.62	Transition
CLCN4	209117	NA	chrX-10174796-10174796_10AsubG-209117-pos-c	+	TTGCCTTTGGTGCACCAATT	GG	NG	A	G	10	CTTTGGTGCACCA	ATTGGAGGCGTGCTTT	16	AAAGCACGCCTCCAATTGGTGCACCAAAG	0.54	Transition
CLCN4	209117	48.9429	chrX-10174796-10174796_8AsubG-209117-pos-c	+	GCCTTTGGTGCACCAATTGG	AG	NG	A	G	8	TTGGTGCACCAAT	TGGAGGCGTGCTTTTC	16	GAAAAGCACGCCTCCAATTGGTGCACCAA	0.46	Transition
CLCN4	209117	NA	chrX-10174796-10174796_7AsubG-209117-pos-c	+	CCTTTGGTGCACCAATTGGA	GG	NG	A	G	7	TGGTGCACCAATT	GGAGGCGTGCTTTTCA	16	TGAAAAGCACGCCTCCAATTGGTGCACCA	0.46	Transition
CLCN4	209117	NA	chrX-10174796-10174796_3AsubG-209117-pos-c	+	TGGTGCACCAATTGGAGGCA	TG	NG	A	G	3	GCACCAATTGGAG	GCGTGCTTTTCAGTCT	16	AGACTGAAAAGCACGCCTCCAATTGGTGC	0.54	Transition
CLCN4	224909	NA	chrX-10176635-10176635_3AsubG-224909-pos-c	+	ACCTTTGGCATGAAGGTAAA	TG	NG	A	G	3	TTGGCATGAAGGT	AAGTGAAAGGGAAGGA	16	TCCTTCCCTTTCACTTACCTTCATGCCAA	0.46	Transition
CLCN4	209113	NA	chrX-10181745-10181745_13TsubC-209113-pos-c	+	TGCAGGTGGAGTTACCAGGA	TG	NG	T	C	13	GGTGGAGTTACCA	GGATGACGGTGTCATT	16	AATGACACCGTCATCCTGGTAACTCCACC	0.54	Transition
CLCN4	209113	65.7141	chrX-10181745-10181745_10TsubC-209113-pos-c	+	AGGTGGAGTTACCAGGATGA	CG	NG	T	C	10	GGAGTTACCAGGA	TGACGGTGTCATTGGT	16	ACCAATGACACCGTCATCCTGGTAACTCC	0.54	Transition
CLCN4	209113	NA	chrX-10181745-10181745_7TsubC-209113-pos-c	+	TGGAGTTACCAGGATGACGG	TG	NG	T	C	7	GTTACCAGGATGA	CGGTGTCATTGGTGGT	16	ACCACCAATGACACCGTCATCCTGGTAAC	0.46	Transition
CLCN4	209113	77.8426	chrX-10181745-10181745_1TsubC-209113-pos-c	+	TACCAGGATGACGGTGTTAT	TG	NG	T	C	1	AGGATGACGGTGT	CATTGGTGGTCATCAT	16	ATGATGACCACCAATGACACCGTCATCCT	0.54	Transition
CLCN4	253116	65.7141	chrX-10181750-10181750_15AsubG-253116-pos-c	+	AGGTGGAGTTACCAGGATGA	CG	NG	A	G	15	GGAGTTACCAGGA	TGACGGTGTCATTGGT	16	ACCAATGACACCGTCATCCTGGTAACTCC	0.54	Transition
CLCN4	253116	NA	chrX-10181750-10181750_12AsubG-253116-pos-c	+	TGGAGTTACCAGGATGACGG	TG	NG	A	G	12	GTTACCAGGATGA	CGGTGTCATTGGTGGT	16	ACCACCAATGACACCGTCATCCTGGTAAC	0.46	Transition
CLCN4	253116	NA	chrX-10181750-10181750_6AsubG-253116-pos-c	+	TACCAGGATGACGGTGTCAT	TG	NG	A	G	6	AGGATGACGGTGT	CATTGGTGGTCATCAT	16	ATGATGACCACCAATGACACCGTCATCCT	0.54	Transition
CLCN4	253116	60.5253	chrX-10181750-10181750_3AsubG-253116-pos-c	+	CAGGATGACGGTGTCATTGA	TG	NG	A	G	3	ATGACGGTGTCAT	TGGTGGTCATCATGTT	16	AACATGATGACCACCAATGACACCGTCAT	0.46	Transition
CLCN4	253116	NA	chrX-10181750-10181750_2AsubG-253116-pos-c	+	AGGATGACGGTGTCATTGAT	GG	NG	A	G	2	TGACGGTGTCATT	GGTGGTCATCATGTTT	16	AAACATGATGACCACCAATGACACCGTCA	0.46	Transition
CLCN4	253116	NA	chrX-10181750-10181750_13AsubG-253116-neg-c	-	ACCCCCGGTTAATTCAAACA	TG	NG	A	G	13	TTGAATTAACCGG	TTGGTGGTCATCATGT	16	TTGGTGGTCATCATGTTTGAATTAACCGG	0.38	Transition
CLCN4	100781	NA	chrX-10181774-10181774_3AsubG-100781-neg-c	-	ACGATGTACTCCAGACCCCT	GG	NG	A	G	3	GGTCTGGAGTACA	GTTTGAATTAACCGGG	16	GTTTGAATTAACCGGGGGTCTGGAGTACA	0.54	Transition
CLCN4	100781	77.5953	chrX-10181774-10181774_4AsubG-100781-neg-c	-	CACGATGTACTCCAGACCCC	TG	NG	A	G	4	GTCTGGAGTACAT	TTTGAATTAACCGGGG	16	TTTGAATTAACCGGGGGTCTGGAGTACAT	0.46	Transition
CLCN4	100781	NA	chrX-10181774-10181774_11AsubG-100781-neg-c	-	TCAGGGGCACGATGTACTCC	AG	NG	A	G	11	GTACATCGTGCCC	TAACCGGGGGTCTGGA	16	TAACCGGGGGTCTGGAGTACATCGTGCCC	0.62	Transition
CLCN4	209116	86.1471	chrX-10188877-10188877_4TsubC-209116-pos-c	+	AAACGGTGGTGGATATCTTC	TG	NG	T	C	4	GGTGGTGGATATC	TTCCGGAAACTGGGGC	16	GCCCCAGTTTCCGGAAGATATCCACCACC	0.54	Transition
CLCN4	209116	NA	chrX-10188877-10188877_3TsubC-209116-pos-c	+	AACGGTGGTGGATATCTTCT	GG	NG	T	C	3	GTGGTGGATATCT	TCCGGAAACTGGGGCT	16	AGCCCCAGTTTCCGGAAGATATCCACCAC	0.46	Transition
CLCN4	209116	NA	chrX-10188877-10188877_1TsubC-209116-neg-c	-	CCGAAGCCCCAGTTTCCAGA	AG	NG	T	C	1	GGAAACTGGGGCT	GTGGTGGATATCTTCC	16	GTGGTGGATATCTTCCGGAAACTGGGGCT	0.62	Transition
CLCN4	209116	NA	chrX-10188877-10188877_4TsubC-209116-neg-c	-	CTGCCGAAGCCCCAGTTTCC	AG	NG	T	C	4	AACTGGGGCTTCG	GTGGATATCTTCCGGA	16	GTGGATATCTTCCGGAAACTGGGGCTTCG	0.62	Transition
MID1	10808	NA	chrX-10417535-10417535_9GsubA-10808-pos-c	+	CGCAAATGCGACGTCGAAGG	TG	NG	G	A	9	AATGCGACGTCGA	AGGTGTAGAGGTGGAT	16	ATCCACCTCTACACCTTCGACGTCGCATT	0.54	Transition
MID1	10808	93.0034	chrX-10417535-10417535_4GsubA-10808-pos-c	+	ATGCGACGTCGAAGGTGTAG	GG	NG	G	A	4	GACGTCGAAGGTG	TAGAGGTGGATGGAGT	16	ACTCCATCCACCTCTACACCTTCGACGTC	0.62	Transition
MID1	10808	NA	chrX-10417535-10417535_3GsubA-10808-pos-c	+	TGCGACGTCGAAGGTGTAGG	GG	NG	G	A	3	ACGTCGAAGGTGT	AGAGGTGGATGGAGTT	16	AACTCCATCCACCTCTACACCTTCGACGT	0.54	Transition
MID1	10808	75.1834	chrX-10417535-10417535_1GsubA-10808-pos-c	+	CGACGTCGAAGGTGTAGGGG	TG	NG	G	A	1	GTCGAAGGTGTAG	AGGTGGATGGAGTTCA	16	TGAACTCCATCCACCTCTACACCTTCGAC	0.54	Transition
MID1	547526	NA	chrX-10417749-10417749_11CsubT-547526-pos-c	+	TCGGGGCTGATTTGTAAGCA	AG	NG	C	T	11	GGCTGATTTGTAA	GCAAGACCAATGGCAT	16	ATGCCATTGGTCTTGCTTACAAATCAGCC	0.38	Transition
MID1	547526	72.826	chrX-10417749-10417749_2CsubT-547526-neg-c	-	TGTTTCCGCAGGTATGCCGT	TG	NG	C	T	2	GCATACCTGCGGA	GTAAGCAAGACCAATG	16	GTAAGCAAGACCAATGGCATACCTGCGGA	0.62	Transition
MID1	10811	NA	chrX-10450649-10450649_13GsubA-10811-pos-c	+	ACTGTTTGCAGTTTGCAATC	TG	NG	G	A	13	TTTGCAGTTTGCA	ATCTGCTGAGCCAGTT	16	AACTGGCTCAGCAGATTGCAAACTGCAAA	0.38	Transition
MID1	10811	NA	chrX-10450649-10450649_10GsubA-10811-pos-c	+	GTTTGCAGTTTGCAATCTGC	TG	NG	G	A	10	GCAGTTTGCAATC	TGCTGAGCCAGTTTGC	16	GCAAACTGGCTCAGCAGATTGCAAACTGC	0.46	Transition
MID1	10811	NA	chrX-10450649-10450649_8GsubA-10811-pos-c	+	TTGCAGTTTGCAATCTGCTG	AG	NG	G	A	8	AGTTTGCAATCTG	CTGAGCCAGTTTGCGA	16	TCGCAAACTGGCTCAGCAGATTGCAAACT	0.38	Transition
MID1	10811	69.162	chrX-10450649-10450649_5GsubA-10811-pos-c	+	CAGTTTGCAATCTGCTGAGC	CG	NG	G	A	5	TTGCAATCTGCTG	AGCCAGTTTGCGAAGC	16	GCTTCGCAAACTGGCTCAGCAGATTGCAA	0.46	Transition
MID1	10811	NA	chrX-10450649-10450649_4GsubA-10811-pos-c	+	AGTTTGCAATCTGCTGAGCC	GG	NG	G	A	4	TGCAATCTGCTGA	GCCAGTTTGCGAAGCC	16	GGCTTCGCAAACTGGCTCAGCAGATTGCA	0.46	Transition
MID1	10811	NA	chrX-10450649-10450649_3GsubA-10811-neg-c	-	GTGATGAGGCTTCGCAAACC	GG	NG	G	A	3	TTGCGAAGCCTCA	AATCTGCTGAGCCAGT	16	AATCTGCTGAGCCAGTTTGCGAAGCCTCA	0.54	Transition
MID1	10811	91.5818	chrX-10450649-10450649_4GsubA-10811-neg-c	-	GGTGATGAGGCTTCGCAAAC	CG	NG	G	A	4	TGCGAAGCCTCAT	ATCTGCTGAGCCAGTT	16	ATCTGCTGAGCCAGTTTGCGAAGCCTCAT	0.54	Transition
MID1	10811	NA	chrX-10450649-10450649_11GsubA-10811-neg-c	-	TGTTCAAGGTGATGAGGCTT	CG	NG	G	A	11	CCTCATCACCTTG	GAGCCAGTTTGCGAAG	16	GAGCCAGTTTGCGAAGCCTCATCACCTTG	0.54	Transition
MID1	547521	NA	chrX-10463659-10463659_8AsubG-547521-pos-c	+	TGATCTTGGTTCCAATAATC	TG	NG	A	G	8	CTTGGTTCCAATA	ATCTGTCGTCTTTGCT	16	AGCAAAGACGACAGATTATTGGAACCAAG	0.38	Transition
MID1	547521	NA	chrX-10463659-10463659_7AsubG-547521-neg-c	-	TCATTGAGATCATTCAGCAA	AG	NG	A	G	7	CTGAATGATCTCA	TAATCTGTCGTCTTTG	16	TAATCTGTCGTCTTTGCTGAATGATCTCA	0.38	Transition
MID1	547521	NA	chrX-10463659-10463659_12AsubG-547521-neg-c	-	TCTTCTCATTGAGATCATTC	AG	NG	A	G	12	TGATCTCAATGAG	TGTCGTCTTTGCTGAA	16	TGTCGTCTTTGCTGAATGATCTCAATGAG	0.38	Transition
MID1	489249	NA	chrX-10491127-10491127_7TsubC-489249-neg-c	-	AACCTGTCAACATGTTGAAG	TG	NG	T	C	7	CAACATGTTGACA	ACAGAGATACTCACTT	16	ACAGAGATACTCACTTCAACATGTTGACA	0.38	Transition
MID1	489249	NA	chrX-10491127-10491127_9TsubC-489249-neg-c	-	CAAACCTGTCAACATGTTGA	AG	NG	T	C	9	ACATGTTGACAGG	AGAGATACTCACTTCA	16	AGAGATACTCACTTCAACATGTTGACAGG	0.46	Transition
MID1	489249	NA	chrX-10491127-10491127_12TsubC-489249-neg-c	-	ATCCAAACCTGTCAACATGT	TG	NG	T	C	12	TGTTGACAGGTTT	GATACTCACTTCAACA	16	GATACTCACTTCAACATGTTGACAGGTTT	0.38	Transition
MID1	489249	NA	chrX-10491127-10491127_15TsubC-489249-neg-c	-	CTCATCCAAACCTGTCAACA	TG	NG	T	C	15	TGACAGGTTTGGA	ACTCACTTCAACATGT	16	ACTCACTTCAACATGTTGACAGGTTTGGA	0.46	Transition
HCCS	21444	NA	chrX-11136694-11136694_4AsubG-21444-neg-c	-	AATCTCCTTCCAAGCCTGCT	TG	NG	A	G	4	AGGCTTGGAAGGA	AATCAGAATAACGAGC	16	AATCAGAATAACGAGCAGGCTTGGAAGGA	0.54	Transition
HCCS	21444	NA	chrX-11136694-11136694_8AsubG-21444-neg-c	-	TCAAAATCTCCTTCCAAGCC	TG	NG	A	G	8	TTGGAAGGAGATT	AGAATAACGAGCAGGC	16	AGAATAACGAGCAGGCTTGGAAGGAGATT	0.38	Transition
HCCS	11670	NA	chrX-11139094-11139094_8TsubC-11670-pos-c	+	GCAAAAGAGTATTCACCAAG	GG	NG	T	C	8	AAGAGTATTCACC	AAGGGCACGAATTCGT	16	ACGAATTCGTGCCCTTGGTGAATACTCTT	0.38	Transition
HCCS	11670	NA	chrX-11139094-11139094_4TsubC-11670-pos-c	+	AAGAGTATTCACCAAGGGCA	TG	NG	T	C	4	GTATTCACCAAGG	GCACGAATTCGTTCCT	16	AGGAACGAATTCGTGCCCTTGGTGAATAC	0.46	Transition
HCCS	11670	NA	chrX-11139094-11139094_3TsubC-11670-neg-c	-	CCCATCCAGGAACGAATTCA	TG	NG	T	C	3	ATTCGTTCCTGGA	TTCACCAAGGGCACGA	16	TTCACCAAGGGCACGAATTCGTTCCTGGA	0.46	Transition
HCCS	11670	NA	chrX-11139094-11139094_11TsubC-11670-neg-c	-	ACACTCACCCCATCCAGGAA	CG	NG	T	C	11	CTGGATGGGGTGA	GGGCACGAATTCGTTC	16	GGGCACGAATTCGTTCCTGGATGGGGTGA	0.62	Transition
HCCS	11670	NA	chrX-11139094-11139094_15TsubC-11670-neg-c	-	GCTGACACTCACCCCATCCA	GG	NG	T	C	15	ATGGGGTGAGTGT	ACGAATTCGTTCCTGG	16	ACGAATTCGTTCCTGGATGGGGTGAGTGT	0.54	Transition
HCCS	11671	NA	chrX-11139772-11139772_4TsubC-11671-neg-c	-	TCTAACTTCTGTCCCGCAAC	AG	NG	T	C	4	GCGGGACAGAAGT	TGGATCATAAACCGTT	16	TGGATCATAAACCGTTGCGGGACAGAAGT	0.62	Transition
AMELX	11145	NA	chrX-11312910-11312910_9CsubT-11145-pos-c	+	CTTACATTTCAGAACCATCA	AG	NG	C	T	9	CATTTCAGAACCA	TCAAGAAATGGGGACC	16	GGTCCCCATTTCTTGATGGTTCTGAAATG	0.38	Transition
AMELX	11145	57.0081	chrX-11312910-11312910_4CsubT-11145-pos-c	+	ATTTCAGAACCATCAAGAAA	CG	NG	C	T	4	CAGAACCATCAAG	AAATGGGGACCTGGAT	16	ATCCAGGTCCCCATTTCTTGATGGTTCTG	0.46	Transition
AMELX	11145	53.2824	chrX-11312910-11312910_3CsubT-11145-pos-c	+	TTTCAGAACCATCAAGAAAC	GG	NG	C	T	3	AGAACCATCAAGA	AATGGGGACCTGGATT	16	AATCCAGGTCCCCATTTCTTGATGGTTCT	0.38	Transition
AMELX	11145	61.0012	chrX-11312910-11312910_2CsubT-11145-pos-c	+	TTCAGAACCATCAAGAAACG	GG	NG	C	T	2	GAACCATCAAGAA	ATGGGGACCTGGATTT	16	AAATCCAGGTCCCCATTTCTTGATGGTTC	0.38	Transition
AMELX	11140	NA	chrX-11316363-11316363_6TsubC-11140-neg-c	-	GCTCTGGTACCACTTCAAAG	GG	NG	T	C	6	TGAAGTGGTACCA	AAGGTGCTTACCCCTT	16	AAGGTGCTTACCCCTTTGAAGTGGTACCA	0.46	Transition
AMELX	11140	73.0767	chrX-11316363-11316363_7TsubC-11140-neg-c	-	TGCTCTGGTACCACTTCAAA	GG	NG	T	C	7	GAAGTGGTACCAG	AGGTGCTTACCCCTTT	16	AGGTGCTTACCCCTTTGAAGTGGTACCAG	0.54	Transition
AMELX	11140	80.6539	chrX-11316363-11316363_8TsubC-11140-neg-c	-	ATGCTCTGGTACCACTTCAA	AG	NG	T	C	8	AAGTGGTACCAGA	GGTGCTTACCCCTTTG	16	GGTGCTTACCCCTTTGAAGTGGTACCAGA	0.46	Transition
FRMPD4	599280	NA	chrX-12712496-12712496_13TsubC-599280-pos-c	+	CCAGCTCCCATAAGATGAGA	TG	NG	T	C	13	CTCCCATAAGATG	AGATGTCTTTTCCGAA	16	TTCGGAAAAGACATCTCATCTTATGGGAG	0.46	Transition
FRMPD4	254683	NA	chrX-12734235-12734235_14CsubT-254683-pos-c	+	AAGCATAACCTCCTTGGCCC	AG	NG	C	T	14	ATAACCTCCTTGG	CCCAGATTGGAACTGT	16	ACAGTTCCAATCTGGGCCAAGGAGGTTAT	0.46	Transition
FRMPD4	254683	NA	chrX-12734235-12734235_4CsubT-254683-pos-c	+	TCCTTGGCCCAGATTGGAAC	CG	NG	C	T	4	TGGCCCAGATTGG	AACTGTATACCCCAAA	16	TTTGGGGTATACAGTTCCAATCTGGGCCA	0.62	Transition
FRMPD4	254683	NA	chrX-12734235-12734235_11CsubT-254683-neg-c	-	CAATAAAGGTGGTCATTTGG	GG	NG	C	T	11	AATGACCACCTTT	GGAACTGTATACCCCA	16	GGAACTGTATACCCCAAATGACCACCTTT	0.38	Transition
FRMPD4	254683	75.622	chrX-12734235-12734235_12CsubT-254683-neg-c	-	CCAATAAAGGTGGTCATTTG	GG	NG	C	T	12	ATGACCACCTTTA	GAACTGTATACCCCAA	16	GAACTGTATACCCCAAATGACCACCTTTA	0.38	Transition
FRMPD4	254683	83.4806	chrX-12734235-12734235_13CsubT-254683-neg-c	-	GCCAATAAAGGTGGTCATTT	GG	NG	C	T	13	TGACCACCTTTAT	AACTGTATACCCCAAA	16	AACTGTATACCCCAAATGACCACCTTTAT	0.38	Transition
FRMPD4	254683	92.1994	chrX-12734235-12734235_14CsubT-254683-neg-c	-	CGCCAATAAAGGTGGTCATT	TG	NG	C	T	14	GACCACCTTTATT	ACTGTATACCCCAAAT	16	ACTGTATACCCCAAATGACCACCTTTATT	0.38	Transition
TRAPPC2	11514	NA	chrX-13732558-13732558_11AsubG-11514-pos-c	+	TTAAAAGGTGTTTCTTCCCA	AG	NG	A	G	11	AAGGTGTTTCTTC	CCAAGAAACTGAACTT	16	AAGTTCAGTTTCTTGGGAAGAAACACCTT	0.38	Transition
TRAPPC2	11513	NA	chrX-13734199-13734199_5GsubA-11513-pos-c	+	CTTATGTCATGAAGCATAAT	AG	NG	G	A	5	TGTCATGAAGCAT	AATAAACCTCATATGT	16	ACATATGAGGTTTATTATGCTTCATGACA	0.38	Transition
TRAPPC2	11516	NA	chrX-13734649-13734649_1GsubA-11516-pos-c	+	TTACTAAGAAGGTAAGGGTA	TG	NG	G	A	1	TAAGAAGGTAAGG	ATATGCCCCGCAGTGA	16	TCACTGCGGGGCATATCCTTACCTTCTTA	0.38	Transition
TRAPPC2	11516	NA	chrX-13734649-13734649_10GsubA-11516-neg-c	-	GTCGGCATTTGTCACTGCGG	GG	NG	G	A	10	CAGTGACAAATGC	GTAAGGATATGCCCCG	16	GTAAGGATATGCCCCGCAGTGACAAATGC	0.46	Transition
TRAPPC2	11516	86.1812	chrX-13734649-13734649_11GsubA-11516-neg-c	-	TGTCGGCATTTGTCACTGCG	GG	NG	G	A	11	AGTGACAAATGCC	TAAGGATATGCCCCGC	16	TAAGGATATGCCCCGCAGTGACAAATGCC	0.46	Transition
TRAPPC2	11516	82.5298	chrX-13734649-13734649_12GsubA-11516-neg-c	-	GTGTCGGCATTTGTCACTGC	GG	NG	G	A	12	GTGACAAATGCCG	AAGGATATGCCCCGCA	16	AAGGATATGCCCCGCAGTGACAAATGCCG	0.54	Transition
TRAPPC2	11516	76.746	chrX-13734649-13734649_13GsubA-11516-neg-c	-	TGTGTCGGCATTTGTCACTG	CG	NG	G	A	13	TGACAAATGCCGA	AGGATATGCCCCGCAG	16	AGGATATGCCCCGCAGTGACAAATGCCGA	0.46	Transition
TRAPPC2	11516	NA	chrX-13734649-13734649_15GsubA-11516-neg-c	-	TTTGTGTCGGCATTTGTCAC	TG	NG	G	A	15	ACAAATGCCGACA	GATATGCCCCGCAGTG	16	GATATGCCCCGCAGTGACAAATGCCGACA	0.46	Transition
TRAPPC2	11512	NA	chrX-13737985-13737985_1TsubC-11512-neg-c	-	GGCAGAATCCAAAGTACATA	AG	NG	T	C	1	GTACTTTGGATTC	GCATAAAAATTCTTAC	16	GCATAAAAATTCTTACGTACTTTGGATTC	0.38	Transition
TRAPPC2	11512	NA	chrX-13737985-13737985_9TsubC-11512-neg-c	-	GCTGGGAAGGCAGAATCCAA	AG	NG	T	C	9	GATTCTGCCTTCC	ATTCTTACGTACTTTG	16	ATTCTTACGTACTTTGGATTCTGCCTTCC	0.54	Transition
OFD1	41060	NA	chrX-13753465-13753465_4AsubG-41060-pos-c	+	GGTATACTGGATACACTCAA	AG	NG	A	G	4	TACTGGATACACT	CAAGGTATCGGATTTA	16	TAAATCCGATACCTTGAGTGTATCCAGTA	0.38	Transition
OFD1	41060	NA	chrX-13753465-13753465_10AsubG-41060-neg-c	-	GACACAGATACGCCTAAATC	CG	NG	A	G	10	TTAGGCGTATCTG	ACTCAAGGTATCGGAT	16	ACTCAAGGTATCGGATTTAGGCGTATCTG	0.46	Transition
OFD1	41058	85.2791	chrX-13753467-13753467_7CsubT-41058-pos-c	+	GGGTATACTGGATACACTCA	AG	NG	C	T	7	ATACTGGATACAC	TCAAGGTATCGGATTT	16	AAATCCGATACCTTGAGTGTATCCAGTAT	0.38	Transition
OFD1	41058	NA	chrX-13753467-13753467_6CsubT-41058-pos-c	+	GGTATACTGGATACACTCAA	GG	NG	C	T	6	TACTGGATACACT	CAAGGTATCGGATTTA	16	TAAATCCGATACCTTGAGTGTATCCAGTA	0.38	Transition
OFD1	41058	72.1157	chrX-13753467-13753467_1CsubT-41058-pos-c	+	ACTGGATACACTCAAGGCAT	CG	NG	C	T	1	GATACACTCAAGG	TATCGGATTTAGGCGT	16	ACGCCTAAATCCGATACCTTGAGTGTATC	0.46	Transition
OFD1	41058	NA	chrX-13753467-13753467_5CsubT-41058-neg-c	-	ACAGATACGCCTAAATCCGA	TG	NG	C	T	5	GATTTAGGCGTAT	TACACTCAAGGTATCG	16	TACACTCAAGGTATCGGATTTAGGCGTAT	0.38	Transition
OFD1	41058	NA	chrX-13753467-13753467_8CsubT-41058-neg-c	-	GACACAGATACGCCTAAATC	CG	NG	C	T	8	TTAGGCGTATCTG	ACTCAAGGTATCGGAT	16	ACTCAAGGTATCGGATTTAGGCGTATCTG	0.46	Transition
OFD1	41066	NA	chrX-13754606-13754606_14TsubC-41066-neg-c	-	GGTGCATCAACTCATGAATT	AG	NG	T	C	14	TCATGAGTTGATG	TTCGAAACCAGCTAAT	16	TTCGAAACCAGCTAATTCATGAGTTGATG	0.38	Transition
OFD1	217687	NA	chrX-13754634-13754634_15GsubA-217687-pos-c	+	CTTCGAAACCAGCTAATTCA	TG	NG	G	A	15	GAAACCAGCTAAT	TCATGAGTTGATGCAC	16	GTGCATCAACTCATGAATTAGCTGGTTTC	0.38	Transition
OFD1	217687	NA	chrX-13754634-13754634_13GsubA-217687-pos-c	+	TCGAAACCAGCTAATTCATG	AG	NG	G	A	13	AACCAGCTAATTC	ATGAGTTGATGCACCC	16	GGGTGCATCAACTCATGAATTAGCTGGTT	0.38	Transition
OFD1	217687	NA	chrX-13754634-13754634_10GsubA-217687-pos-c	+	AAACCAGCTAATTCATGAGT	TG	NG	G	A	10	CAGCTAATTCATG	AGTTGATGCACCCTGT	16	ACAGGGTGCATCAACTCATGAATTAGCTG	0.38	Transition
OFD1	217687	NA	chrX-13754634-13754634_4GsubA-217687-neg-c	-	GTTCTCCACTCAATACAGGG	CG	NG	G	A	4	TGTATTGAGTGGA	ATGAGTTGATGCACCC	16	ATGAGTTGATGCACCCTGTATTGAGTGGA	0.38	Transition
OFD1	217687	NA	chrX-13754634-13754634_6GsubA-217687-neg-c	-	CAGTTCTCCACTCAATACAG	GG	NG	G	A	6	TATTGAGTGGAGA	GAGTTGATGCACCCTG	16	GAGTTGATGCACCCTGTATTGAGTGGAGA	0.38	Transition
OFD1	217687	58.2993	chrX-13754634-13754634_7GsubA-217687-neg-c	-	GCAGTTCTCCACTCAATACA	GG	NG	G	A	7	ATTGAGTGGAGAA	AGTTGATGCACCCTGT	16	AGTTGATGCACCCTGTATTGAGTGGAGAA	0.38	Transition
OFD1	217687	63.729	chrX-13754634-13754634_8GsubA-217687-neg-c	-	TGCAGTTCTCCACTCAATAC	AG	NG	G	A	8	TTGAGTGGAGAAC	GTTGATGCACCCTGTA	16	GTTGATGCACCCTGTATTGAGTGGAGAAC	0.46	Transition
OFD1	41094	84.2622	chrX-13754706-13754706_12TsubC-41094-pos-c	+	GAAGGGAGCTCCCTCTTAAT	AG	NG	T	C	12	GGAGCTCCCTCTT	AATAGGCGCCTCTAAC	16	GTTAGAGGCGCCTATTAAGAGGGAGCTCC	0.62	Transition
OFD1	41094	NA	chrX-13754706-13754706_11TsubC-41094-pos-c	+	AAGGGAGCTCCCTCTTAATA	GG	NG	T	C	11	GAGCTCCCTCTTA	ATAGGCGCCTCTAACT	16	AGTTAGAGGCGCCTATTAAGAGGGAGCTC	0.54	Transition
OFD1	41094	NA	chrX-13754706-13754706_9TsubC-41094-pos-c	+	GGGAGCTCCCTCTTAATAGG	CG	NG	T	C	9	GCTCCCTCTTAAT	AGGCGCCTCTAACTCT	16	AGAGTTAGAGGCGCCTATTAAGAGGGAGC	0.46	Transition
OFD1	41094	51.9137	chrX-13754706-13754706_3TsubC-41094-neg-c	-	ATCTGCCACTAAAGAGTTAA	AG	NG	T	C	3	ACTCTTTAGTGGC	TTAATAGGCGCCTCTA	16	TTAATAGGCGCCTCTAACTCTTTAGTGGC	0.46	Transition
OFD1	41094	NA	chrX-13754706-13754706_9TsubC-41094-neg-c	-	TAAGTGATCTGCCACTAAAG	AG	NG	T	C	9	TAGTGGCAGATCA	GGCGCCTCTAACTCTT	16	GGCGCCTCTAACTCTTTAGTGGCAGATCA	0.46	Transition
OFD1	41099	NA	chrX-13754720-13754720_8AsubG-41099-pos-c	+	ATAGGCGCCTCTAACTCTTT	AG	NG	A	G	8	GCGCCTCTAACTC	TTTAGTGGCAGATCAC	16	GTGATCTGCCACTAAAGAGTTAGAGGCGC	0.62	Transition
OFD1	41099	NA	chrX-13754720-13754720_6AsubG-41099-pos-c	+	AGGCGCCTCTAACTCTTTAG	TG	NG	A	G	6	GCCTCTAACTCTT	TAGTGGCAGATCACTT	16	AAGTGATCTGCCACTAAAGAGTTAGAGGC	0.46	Transition
OFD1	41099	NA	chrX-13754720-13754720_11AsubG-41099-neg-c	-	CATAGCCACATCTTTGTAAG	TG	NG	A	G	11	ACAAAGATGTGGC	TAGTGGCAGATCACTT	16	TAGTGGCAGATCACTTACAAAGATGTGGC	0.46	Transition
OFD1	41099	NA	chrX-13754720-13754720_13AsubG-41099-neg-c	-	TTCATAGCCACATCTTTGTA	AG	NG	A	G	13	AAAGATGTGGCTA	GTGGCAGATCACTTAC	16	GTGGCAGATCACTTACAAAGATGTGGCTA	0.38	Transition
OFD1	41102	NA	chrX-13754732-13754732_1TsubC-41102-neg-c	-	TTCATAGCCACATCTTTATA	AG	NG	T	C	1	AAAGATGTGGCTA	GTGGCAGATCACTTAC	16	GTGGCAGATCACTTACAAAGATGTGGCTA	0.38	Transition
OFD1	41103	NA	chrX-13754745-13754745_3GsubA-41103-pos-c	+	CACTTACAAAGATGTGGCTG	TG	NG	G	A	3	TACAAAGATGTGG	CTATGAATATTCACTT	16	AAGTGAATATTCATAGCCACATCTTTGTA	0.38	Transition
OFD1	41126	NA	chrX-13762575-13762575_2TsubC-41126-pos-c	+	GAATTGGCAGAATATCATTA	AG	NG	T	C	2	TGGCAGAATATCA	TCAAGCTAAAGAGAGT	16	ACTCTCTTTAGCTTGATGATATTCTGCCA	0.38	Transition
OFD1	41126	NA	chrX-13762575-13762575_2TsubC-41126-neg-c	-	TACAACTCTCTTTAGCTTAA	TG	NG	T	C	2	AGCTAAAGAGAGT	TGGCAGAATATCATCA	16	TGGCAGAATATCATCAAGCTAAAGAGAGT	0.38	Transition
OFD1	41132	NA	chrX-13764548-13764548_8TsubC-41132-neg-c	-	TTTGACACATTTCTGCCCGA	AG	NG	T	C	8	GGCAGAAATGTGT	TAGAAGAGCAACTTCG	16	TAGAAGAGCAACTTCGGGCAGAAATGTGT	0.46	Transition
OFD1	41146	NA	chrX-13765067-13765067_2TsubC-41146-pos-c	+	GAAAGAATTCACAAGCACTA	AG	NG	T	C	2	GAATTCACAAGCA	CCAAGAGGTGGTATTT	16	AAATACCACCTCTTGGTGCTTGTGAATTC	0.38	Transition
OFD1	41146	NA	chrX-13765067-13765067_2TsubC-41146-neg-c	-	TTGTAAATACCACCTCTTAG	TG	NG	T	C	2	AGAGGTGGTATTT	GAATTCACAAGCACCA	16	GAATTCACAAGCACCAAGAGGTGGTATTT	0.38	Transition
OFD1	41146	NA	chrX-13765067-13765067_4TsubC-41146-neg-c	-	ATTTGTAAATACCACCTCTT	AG	NG	T	C	4	AGGTGGTATTTAC	ATTCACAAGCACCAAG	16	ATTCACAAGCACCAAGAGGTGGTATTTAC	0.38	Transition
OFD1	101499	NA	chrX-13768358-13768358_11GsubA-101499-neg-c	-	TGTGCCTATTTCCTCTCTCT	TG	NG	G	A	11	GAGAGGAAATAGG	GGTAAATTGATCAAGA	16	GGTAAATTGATCAAGAGAGAGGAAATAGG	0.46	Transition
OFD1	41056	NA	chrX-13771530-13771530_13TsubC-41056-pos-c	+	TGAAGGATGACTACATCATT	AG	NG	T	C	13	GGATGACTACATC	ATTAGAACTAATCGAC	16	GTCGATTAGTTCTAATGATGTAGTCATCC	0.46	Transition
OFD1	41056	NA	chrX-13771530-13771530_8TsubC-41056-neg-c	-	TCTTCCTTTCATCTTCAATC	AG	NG	T	C	8	TGAAGATGAAAGG	GAACTAATCGACTGAT	16	GAACTAATCGACTGATTGAAGATGAAAGG	0.38	Transition
OFD1	41057	NA	chrX-13771531-13771531_14AsubG-41057-pos-c	+	TGAAGGATGACTACATCATT	AG	NG	A	G	14	GGATGACTACATC	ATTAGAACTAATCGAC	16	GTCGATTAGTTCTAATGATGTAGTCATCC	0.46	Transition
OFD1	41057	NA	chrX-13771531-13771531_7AsubG-41057-neg-c	-	TCTTCCTTTCATCTTCAATC	AG	NG	A	G	7	TGAAGATGAAAGG	GAACTAATCGACTGAT	16	GAACTAATCGACTGATTGAAGATGAAAGG	0.38	Transition
OFD1	41080	NA	chrX-13775787-13775787_3TsubC-41080-pos-c	+	TACCTTCTTAGGCCTAGCTT	AG	NG	T	C	3	TTCTTAGGCCTAG	CTCAGCCGGCTCCTGA	16	TCAGGAGCCGGCTGAGCTAGGCCTAAGAA	0.46	Transition
OFD1	41080	NA	chrX-13775787-13775787_8TsubC-41080-neg-c	-	AGACTGCAAGTTCAGGAGCC	GG	NG	T	C	8	TCCTGAACTTGCA	GCCTAGCTCAGCCGGC	16	GCCTAGCTCAGCCGGCTCCTGAACTTGCA	0.46	Transition
OFD1	41080	NA	chrX-13775787-13775787_12TsubC-41080-neg-c	-	TGAAAGACTGCAAGTTCAGG	AG	NG	T	C	12	GAACTTGCAGTCT	AGCTCAGCCGGCTCCT	16	AGCTCAGCCGGCTCCTGAACTTGCAGTCT	0.46	Transition
OFD1	41080	50.9727	chrX-13775787-13775787_15TsubC-41080-neg-c	-	TTCTGAAAGACTGCAAGTTC	AG	NG	T	C	15	CTTGCAGTCTTTC	TCAGCCGGCTCCTGAA	16	TCAGCCGGCTCCTGAACTTGCAGTCTTTC	0.46	Transition
OFD1	217686	NA	chrX-13785314-13785314_14TsubC-217686-pos-c	+	GAAAAAATACGGGAACAGCA	AG	NG	T	C	14	AAATACGGGAACA	GCAAGTGAAAGAACGA	16	TCGTTCTTTCACTTGCTGTTCCCGTATTT	0.38	Transition
OFD1	217686	NA	chrX-13785314-13785314_11TsubC-217686-neg-c	-	TCTGCCTTCTTTCTTCTCTC	TG	NG	T	C	11	AGAAGAAAGAAGG	AAGAACGAAGGCAGAG	16	AAGAACGAAGGCAGAGAGAAGAAAGAAGG	0.38	Transition
FANCB	10870	75.913	chrX-14868622-14868622_13TsubC-10870-pos-c	+	TCAAGACAGTGTTATCATGT	TG	NG	T	C	13	GACAGTGTTATCA	TGTTGGAATTTACTTA	16	TAAGTAAATTCCAACATGATAACACTGTC	0.38	Transition
FANCB	691302	NA	chrX-14882684-14882684_1AsubG-691302-pos-c	+	CAATAAGTGTTGTACCTAAA	AG	NG	A	G	1	AAGTGTTGTACCT	GAAAGCTCTCTTTCCA	16	TGGAAAGAGAGCTTTCAGGTACAACACTT	0.38	Transition
FANCB	691302	NA	chrX-14882684-14882684_10AsubG-691302-neg-c	-	CTTGTGCTGTATGGAAAGAG	AG	NG	A	G	10	TTTCCATACAGCA	GTACCTGAAAGCTCTC	16	GTACCTGAAAGCTCTCTTTCCATACAGCA	0.38	Transition
FANCB	691302	NA	chrX-14882684-14882684_12AsubG-691302-neg-c	-	TGCTTGTGCTGTATGGAAAG	AG	NG	A	G	12	TCCATACAGCACA	ACCTGAAAGCTCTCTT	16	ACCTGAAAGCTCTCTTTCCATACAGCACA	0.46	Transition
FANCB	691298	NA	chrX-14883505-14883505_5GsubA-691298-pos-c	+	AATACCATTCTTCTGACATG	TG	NG	G	A	5	CCATTCTTCTGAC	ATGTAATATGGGTGTT	16	AACACCCATATTACATGTCAGAAGAATGG	0.46	Transition
PIGA	29988	NA	chrX-15339849-15339849_1AsubG-29988-pos-c	+	AATAAGTCTGTCCAGTCATT	TG	NG	A	G	1	AGTCTGTCCAGTC	GTTTGTCCATTGGCAA	16	TTGCCAATGGACAAACGACTGGACAGACT	0.54	Transition
PIGA	29988	NA	chrX-15339849-15339849_4AsubG-29988-neg-c	-	CTGTGTTGCCAATGGACAAA	TG	NG	A	G	4	GTCCATTGGCAAC	GTCTGTCCAGTCGTTT	16	GTCTGTCCAGTCGTTTGTCCATTGGCAAC	0.54	Transition
PIGA	29988	42.5526	chrX-15339849-15339849_12AsubG-29988-neg-c	-	AGTGGAAGCTGTGTTGCCAA	TG	NG	A	G	12	GCAACACAGCTTC	AGTCGTTTGTCCATTG	16	AGTCGTTTGTCCATTGGCAACACAGCTTC	0.54	Transition
PIGA	132819	NA	chrX-15349775-15349775_7AsubG-132819-pos-c	+	ACTGGTTGTACATGACTTTC	AG	NG	A	G	7	GTTGTACATGACT	TTCAGAGGCAAGTAAT	16	ATTACTTGCCTCTGAAAGTCATGTACAAC	0.38	Transition
PIGA	132819	NA	chrX-15349775-15349775_4AsubG-132819-pos-c	+	GGTTGTACATGACTTTCAGA	AG	NG	A	G	4	GTACATGACTTTC	AGAGGCAAGTAATAGA	16	TCTATTACTTGCCTCTGAAAGTCATGTAC	0.38	Transition
PIGA	132819	NA	chrX-15349775-15349775_1AsubG-132819-neg-c	-	CAAAGTCTATTACTTGCTTC	TG	NG	A	G	1	GCAAGTAATAGAC	TACATGACTTTCAGAG	16	TACATGACTTTCAGAGGCAAGTAATAGAC	0.38	Transition
PIGA	9961	NA	chrX-15349890-15349890_14AsubG-9961-pos-c	+	GCCCTCTTTCAATCAGGCAC	TG	NG	A	G	14	TCTTTCAATCAGG	CACTGAGAGAGCTGGT	16	ACCAGCTCTCTCAGTGCCTGATTGAAAGA	0.38	Transition
PIGA	9961	NA	chrX-15349890-15349890_12AsubG-9961-pos-c	+	CCTCTTTCAATCAGGCACTG	AG	NG	A	G	12	TTTCAATCAGGCA	CTGAGAGAGCTGGTAA	16	TTACCAGCTCTCTCAGTGCCTGATTGAAA	0.38	Transition
PIGA	9961	NA	chrX-15349890-15349890_10AsubG-9961-pos-c	+	TCTTTCAATCAGGCACTGAG	AG	NG	A	G	10	TCAATCAGGCACT	GAGAGAGCTGGTAAAT	16	ATTTACCAGCTCTCTCAGTGCCTGATTGA	0.46	Transition
PIGA	9961	NA	chrX-15349890-15349890_8AsubG-9961-pos-c	+	TTTCAATCAGGCACTGAGAG	AG	NG	A	G	8	AATCAGGCACTGA	GAGAGCTGGTAAATGT	16	ACATTTACCAGCTCTCTCAGTGCCTGATT	0.46	Transition
PIGA	9961	NA	chrX-15349890-15349890_4AsubG-9961-pos-c	+	AATCAGGCACTGAGAGAGCT	AG	NG	A	G	4	AGGCACTGAGAGA	GCTGGTAAATGTGGCT	16	AGCCACATTTACCAGCTCTCTCAGTGCCT	0.54	Transition
AP1S2	10780	NA	chrX-15864021-15864021_2TsubC-10780-neg-c	-	AGTATTTCGGCAGTGTGAAT	AG	NG	T	C	2	CACACTGCCGAAA	AAAATAAAATACTACT	16	AAAATAAAATACTACTCACACTGCCGAAA	0.54	Transition
AP1S2	10780	NA	chrX-15864021-15864021_7TsubC-10780-neg-c	-	TGACAAGTATTTCGGCAGTG	TG	NG	T	C	7	TGCCGAAATACTT	AAAATACTACTCACAC	16	AAAATACTACTCACACTGCCGAAATACTT	0.38	Transition
AP1S2	10780	NA	chrX-15864021-15864021_9TsubC-10780-neg-c	-	CTTGACAAGTATTTCGGCAG	TG	NG	T	C	9	CCGAAATACTTGT	AATACTACTCACACTG	16	AATACTACTCACACTGCCGAAATACTTGT	0.38	Transition
AP1S2	10778	NA	chrX-15870494-15870494_2AsubG-10778-neg-c	-	TGCAGCTTCCTTGAGTGGTG	AG	NG	A	G	2	CACTCAAGGAAGC	AATCTTCAGATCTCGC	16	AATCTTCAGATCTCGCCACTCAAGGAAGC	0.54	Transition
AP1S2	10778	NA	chrX-15870494-15870494_4AsubG-10778-neg-c	-	TGTGCAGCTTCCTTGAGTGG	TG	NG	A	G	4	CTCAAGGAAGCTG	TCTTCAGATCTCGCCA	16	TCTTCAGATCTCGCCACTCAAGGAAGCTG	0.54	Transition
AP1S2	10778	NA	chrX-15870494-15870494_6AsubG-10778-neg-c	-	AATGTGCAGCTTCCTTGAGT	GG	NG	A	G	6	CAAGGAAGCTGCA	TTCAGATCTCGCCACT	16	TTCAGATCTCGCCACTCAAGGAAGCTGCA	0.54	Transition
AP1S2	10778	68.3855	chrX-15870494-15870494_7AsubG-10778-neg-c	-	AAATGTGCAGCTTCCTTGAG	TG	NG	A	G	7	AAGGAAGCTGCAC	TCAGATCTCGCCACTC	16	TCAGATCTCGCCACTCAAGGAAGCTGCAC	0.54	Transition
AP1S2	10778	NA	chrX-15870494-15870494_9AsubG-10778-neg-c	-	TAAAATGTGCAGCTTCCTTG	AG	NG	A	G	9	GGAAGCTGCACAT	AGATCTCGCCACTCAA	16	AGATCTCGCCACTCAAGGAAGCTGCACAT	0.54	Transition
AP1S2	10778	NA	chrX-15870494-15870494_11AsubG-10778-neg-c	-	CCTAAAATGTGCAGCTTCCT	TG	NG	A	G	11	AAGCTGCACATTT	ATCTCGCCACTCAAGG	16	ATCTCGCCACTCAAGGAAGCTGCACATTT	0.38	Transition
AP1S2	10777	NA	chrX-15870542-15870542_3AsubG-10777-neg-c	-	GATCACAAGAGAACTTGTTT	AG	NG	A	G	3	CAAGTTCTCTTGT	GCTAAAACGGTCTGAA	16	GCTAAAACGGTCTGAACAAGTTCTCTTGT	0.38	Transition
AP1S2	10777	NA	chrX-15870542-15870542_8AsubG-10777-neg-c	-	AAAAAGATCACAAGAGAACT	TG	NG	A	G	8	TCTCTTGTGATCT	AACGGTCTGAACAAGT	16	AACGGTCTGAACAAGTTCTCTTGTGATCT	0.38	Transition
NHS	432524	NA	chrX-17394433-17394433_6TsubC-432524-pos-c	+	CCTCAGCACGCTTGACCCTA	AG	NG	T	C	6	AGCACGCTTGACC	CTAAGCAGGAGGCAGT	16	ACTGCCTCCTGCTTAGGGTCAAGCGTGCT	0.62	Transition
NHS	432524	NA	chrX-17394433-17394433_2TsubC-432524-pos-c	+	AGCACGCTTGACCCTAAGTA	GG	NG	T	C	2	CGCTTGACCCTAA	GCAGGAGGCAGTGCGT	16	ACGCACTGCCTCCTGCTTAGGGTCAAGCG	0.54	Transition
NHS	620118	NA	chrX-17710478-17710478_2TsubC-620118-neg-c	-	CAGCTGCTCTTTGCTCTCAG	CG	NG	T	C	2	AGAGCAAAGAGCA	GCCGGAGCGATCGCCG	16	GCCGGAGCGATCGCCGAGAGCAAAGAGCA	0.46	Transition
NHS	577103	NA	chrX-17710550-17710550_7TsubC-577103-pos-c	+	CAGCCTACCCTCCAGCTCAC	AG	NG	T	C	7	CTACCCTCCAGCT	CACAGCCAGAGGAGGC	16	GCCTCCTCTGGCTGTGAGCTGGAGGGTAG	0.62	Transition
NHS	577103	NA	chrX-17710550-17710550_3TsubC-577103-pos-c	+	CTACCCTCCAGCTCACAGCT	AG	NG	T	C	3	CCTCCAGCTCACA	GCCAGAGGAGGCGTGA	16	TCACGCCTCCTCTGGCTGTGAGCTGGAGG	0.62	Transition
NHS	577103	70.8323	chrX-17710550-17710550_1TsubC-577103-pos-c	+	ACCCTCCAGCTCACAGCTAG	AG	NG	T	C	1	TCCAGCTCACAGC	CAGAGGAGGCGTGAGT	16	ACTCACGCCTCCTCTGGCTGTGAGCTGGA	0.62	Transition
NHS	577103	NA	chrX-17710550-17710550_14TsubC-577103-neg-c	-	AGTGACGGTCCTTAAACTCA	CG	NG	T	C	14	GTTTAAGGACCGT	GCCAGAGGAGGCGTGA	16	GCCAGAGGAGGCGTGAGTTTAAGGACCGT	0.46	Transition
NHS	11028	NA	chrX-17739559-17739559_11GsubA-11028-pos-c	+	GGCTGAACCTGATTGTACTT	TG	NG	G	A	11	GAACCTGATTGTA	CTTTGTTTGCAGTCCC	16	GGGACTGCAAACAAAGTACAATCAGGTTC	0.38	Transition
NHS	11028	67.9789	chrX-17739559-17739559_9GsubA-11028-neg-c	-	ATCTTCATCCTCTGGGGGAT	GG	NG	G	A	9	CCCCAGAGGATGA	TGTTTGCAGTCCCATC	16	TGTTTGCAGTCCCATCCCCCAGAGGATGA	0.62	Transition
NHS	11028	57.9941	chrX-17739559-17739559_10GsubA-11028-neg-c	-	TATCTTCATCCTCTGGGGGA	TG	NG	G	A	10	CCCAGAGGATGAA	GTTTGCAGTCCCATCC	16	GTTTGCAGTCCCATCCCCCAGAGGATGAA	0.54	Transition
NHS	11028	NA	chrX-17739559-17739559_13GsubA-11028-neg-c	-	CTGTATCTTCATCCTCTGGG	GG	NG	G	A	13	AGAGGATGAAGAT	TGCAGTCCCATCCCCC	16	TGCAGTCCCATCCCCCAGAGGATGAAGAT	0.38	Transition
NHS	11028	61.1285	chrX-17739559-17739559_14GsubA-11028-neg-c	-	TCTGTATCTTCATCCTCTGG	GG	NG	G	A	14	GAGGATGAAGATA	GCAGTCCCATCCCCCA	16	GCAGTCCCATCCCCCAGAGGATGAAGATA	0.38	Transition
NHS	96646	NA	chrX-17739661-17739661_4AsubG-96646-pos-c	+	ACTGGACAAGCAGACCAACT	AG	NG	A	G	4	GACAAGCAGACCA	ACTGGAGCAAAGCACT	16	AGTGCTTTGCTCCAGTTGGTCTGCTTGTC	0.54	Transition
NHS	96646	NA	chrX-17739661-17739661_2AsubG-96646-pos-c	+	TGGACAAGCAGACCAACTAG	AG	NG	A	G	2	CAAGCAGACCAAC	TGGAGCAAAGCACTAC	16	GTAGTGCTTTGCTCCAGTTGGTCTGCTTG	0.54	Transition
NHS	96646	NA	chrX-17739661-17739661_3AsubG-96646-neg-c	-	GAGAGGTAGTGCTTTGCTCT	AG	NG	A	G	3	GCAAAGCACTACC	AAGCAGACCAACTGGA	16	AAGCAGACCAACTGGAGCAAAGCACTACC	0.54	Transition
NHS	96646	NA	chrX-17739661-17739661_9AsubG-96646-neg-c	-	CGTCGGGAGAGGTAGTGCTT	TG	NG	A	G	9	CACTACCTCTCCC	ACCAACTGGAGCAAAG	16	ACCAACTGGAGCAAAGCACTACCTCTCCC	0.62	Transition
NHS	11025	NA	chrX-17742490-17742490_12TsubC-11025-pos-c	+	TCATTCACAATCGGTACTAC	AG	NG	T	C	12	TCACAATCGGTAC	TACAGCGGAGACGAAA	16	TTTCGTCTCCGCTGTAGTACCGATTGTGA	0.46	Transition
NHS	570303	NA	chrX-17744703-17744703_9AsubG-570303-pos-c	+	TCCCCTGGTCTTCCAGATTG	TG	NG	A	G	9	CTGGTCTTCCAGA	TTGTGCCTGGCAGGAC	16	GTCCTGCCAGGCACAATCTGGAAGACCAG	0.54	Transition
NHS	570303	NA	chrX-17744703-17744703_4AsubG-570303-pos-c	+	TGGTCTTCCAGATTGTGCCT	AG	NG	A	G	4	CTTCCAGATTGTG	CCTGGCAGGACTACTT	16	AAGTAGTCCTGCCAGGCACAATCTGGAAG	0.46	Transition
NHS	570303	71.6913	chrX-17744703-17744703_1AsubG-570303-pos-c	+	TCTTCCAGATTGTGCCTAGC	AG	NG	A	G	1	CCAGATTGTGCCT	GGCAGGACTACTTAGA	16	TCTAAGTAGTCCTGCCAGGCACAATCTGG	0.54	Transition
NHS	570303	NA	chrX-17744703-17744703_2AsubG-570303-neg-c	-	TGGTCTAAGTAGTCCTGCTA	GG	NG	A	G	2	CAGGACTACTTAG	TCCAGATTGTGCCTGG	16	TCCAGATTGTGCCTGGCAGGACTACTTAG	0.46	Transition
NHS	570303	NA	chrX-17744703-17744703_7AsubG-570303-neg-c	-	TCTTGTGGTCTAAGTAGTCC	TG	NG	A	G	7	CTACTTAGACCAC	ATTGTGCCTGGCAGGA	16	ATTGTGCCTGGCAGGACTACTTAGACCAC	0.46	Transition
NHS	570303	NA	chrX-17744703-17744703_12AsubG-570303-neg-c	-	CTGCCTCTTGTGGTCTAAGT	AG	NG	A	G	12	TAGACCACAAGAG	GCCTGGCAGGACTACT	16	GCCTGGCAGGACTACTTAGACCACAAGAG	0.46	Transition
NHS	570303	NA	chrX-17744703-17744703_15AsubG-570303-neg-c	-	TCCCTGCCTCTTGTGGTCTA	AG	NG	A	G	15	ACCACAAGAGGCA	TGGCAGGACTACTTAG	16	TGGCAGGACTACTTAGACCACAAGAGGCA	0.54	Transition
CDKL5	432220	NA	chrX-18528939-18528939_9AsubG-432220-neg-c	-	CATTTAAGTACAACTCCATA	GG	NG	A	G	9	GGAGTTGTACTTA	TATTATAGGAGCCTAT	16	TATTATAGGAGCCTATGGAGTTGTACTTA	0.38	Transition
CDKL5	156659	NA	chrX-18528948-18528948_2AsubG-156659-pos-c	+	TTTATTATAGGAGCCTATAG	AG	NG	A	G	2	TTATAGGAGCCTA	TGGAGTTGTACTTAAA	16	TTTAAGTACAACTCCATAGGCTCCTATAA	0.38	Transition
CDKL5	156659	NA	chrX-18528948-18528948_14AsubG-156659-neg-c	-	TTGCCTTGTGTCTGCATTTA	AG	NG	A	G	14	ATGCAGACACAAG	ATGGAGTTGTACTTAA	16	ATGGAGTTGTACTTAAATGCAGACACAAG	0.46	Transition
CDKL5	189599	NA	chrX-18528966-18528966_4GsubA-189599-neg-c	-	TAATGTACTTGCCTTGTGTC	CG	NG	G	A	4	ACAAGGCAAGTAC	GTACTTAAATGCAGAC	16	GTACTTAAATGCAGACACAAGGCAAGTAC	0.46	Transition
CDKL5	189599	NA	chrX-18528966-18528966_8GsubA-189599-neg-c	-	AAAATAATGTACTTGCCTTG	TG	NG	G	A	8	GGCAAGTACATTA	TTAAATGCAGACACAA	16	TTAAATGCAGACACAAGGCAAGTACATTA	0.38	Transition
CDKL5	156660	60.3571	chrX-18528979-18528979_10AsubG-156660-pos-c	+	TGTACTTAAATGCAGACACA	AG	NG	A	G	10	CTTAAATGCAGAC	ACAAGGCAAGTACATT	16	AATGTACTTGCCTTGTGTCTGCATTTAAG	0.38	Transition
CDKL5	156073	NA	chrX-18582595-18582595_13GsubA-156073-neg-c	-	TCTTGATCGCCACAATTTCA	TG	NG	G	A	13	AATTGTGGCGATC	TGCAGGAAACACATGA	16	TGCAGGAAACACATGAAATTGTGGCGATC	0.46	Transition
CDKL5	11502	NA	chrX-18582616-18582616_9TsubC-11502-neg-c	-	TTCACTGTCCTTGAATTTCT	TG	NG	T	C	9	AATTCAAGGACAG	ATTGTGGCGATCAAGA	16	ATTGTGGCGATCAAGAAATTCAAGGACAG	0.38	Transition
CDKL5	143772	NA	chrX-18582622-18582622_4GsubA-143772-pos-c	+	ACATGAAATTGTGGCGATCA	GG	NG	G	A	4	GAAATTGTGGCGA	TCAAGAAATTCAAGGA	16	TCCTTGAATTTCTTGATCGCCACAATTTC	0.46	Transition
CDKL5	143772	NA	chrX-18582622-18582622_3GsubA-143772-neg-c	-	TTCACTGTCCTTGAATTTCC	TG	NG	G	A	3	AATTCAAGGACAG	ATTGTGGCGATCAAGA	16	ATTGTGGCGATCAAGAAATTCAAGGACAG	0.38	Transition
CDKL5	143772	NA	chrX-18582622-18582622_12GsubA-143772-neg-c	-	ATATCTACCTTCACTGTCCT	TG	NG	G	A	12	ACAGTGAAGGTAG	ATCAAGAAATTCAAGG	16	ATCAAGAAATTCAAGGACAGTGAAGGTAG	0.46	Transition
CDKL5	156074	51.9391	chrX-18582644-18582644_7CsubT-156074-pos-c	+	AAGAAATTCAAGGACAGTGA	AG	NG	C	T	7	AATTCAAGGACAG	TGAAGGTAGATATATA	16	TATATATCTACCTTCACTGTCCTTGAATT	0.38	Transition
CDKL5	156074	NA	chrX-18582644-18582644_6CsubT-156074-pos-c	+	AGAAATTCAAGGACAGTGAA	GG	NG	C	T	6	ATTCAAGGACAGT	GAAGGTAGATATATAT	16	ATATATATCTACCTTCACTGTCCTTGAAT	0.38	Transition
CDKL5	156074	NA	chrX-18582644-18582644_3CsubT-156074-pos-c	+	AATTCAAGGACAGTGAAGGC	AG	NG	C	T	3	CAAGGACAGTGAA	GGTAGATATATATATA	16	TATATATATATCTACCTTCACTGTCCTTG	0.46	Transition
CDKL5	143783	NA	chrX-18593503-18593503_12TsubC-143783-pos-c	+	AAATGAAGAAGTCAAAGAAA	CG	NG	T	C	12	GAAGAAGTCAAAG	AAACGACTTTACGAGA	16	TCTCGTAAAGTCGTTTCTTTGACTTCTTC	0.38	Transition
CDKL5	156591	NA	chrX-18593539-18593539_7GsubA-156591-neg-c	-	TGCTTCCTTCAACTCCACAA	TG	NG	G	A	7	TGGAGTTGAAGGA	AAGCAGGAAAACATTG	16	AAGCAGGAAAACATTGTGGAGTTGAAGGA	0.46	Transition
CDKL5	11503	NA	chrX-18593543-18593543_3CsubT-11503-neg-c	-	TGCTTCCTTCAACTCCACAG	TG	NG	C	T	3	TGGAGTTGAAGGA	AAGCAGGAAAACATTG	16	AAGCAGGAAAACATTGTGGAGTTGAAGGA	0.46	Transition
CDKL5	11503	NA	chrX-18593543-18593543_5CsubT-11503-neg-c	-	AATGCTTCCTTCAACTCCAC	AG	NG	C	T	5	GAGTTGAAGGAAG	GCAGGAAAACATTGTG	16	GCAGGAAAACATTGTGGAGTTGAAGGAAG	0.46	Transition
CDKL5	143817	NA	chrX-18598037-18598037_1TsubC-143817-neg-c	-	AATAGCCTTGATTAGCTAAT	AG	NG	T	C	1	AGCTAATCAAGGC	AAAAGCTACATCTATC	16	AAAAGCTACATCTATCAGCTAATCAAGGC	0.46	Transition
CDKL5	143817	NA	chrX-18598037-18598037_8TsubC-143817-neg-c	-	ACCAGTGAATAGCCTTGATT	AG	NG	T	C	8	CAAGGCTATTCAC	ACATCTATCAGCTAAT	16	ACATCTATCAGCTAATCAAGGCTATTCAC	0.46	Transition
CDKL5	143817	NA	chrX-18598037-18598037_13TsubC-143817-neg-c	-	ATGGCACCAGTGAATAGCCT	TG	NG	T	C	13	CTATTCACTGGTG	TATCAGCTAATCAAGG	16	TATCAGCTAATCAAGGCTATTCACTGGTG	0.46	Transition
CDKL5	217875	NA	chrX-18598038-18598038_7GsubA-217875-neg-c	-	ACCAGTGAATAGCCTTGATT	AG	NG	G	A	7	CAAGGCTATTCAC	ACATCTATCAGCTAAT	16	ACATCTATCAGCTAATCAAGGCTATTCAC	0.46	Transition
CDKL5	217875	NA	chrX-18598038-18598038_12GsubA-217875-neg-c	-	ATGGCACCAGTGAATAGCCT	TG	NG	G	A	12	CTATTCACTGGTG	TATCAGCTAATCAAGG	16	TATCAGCTAATCAAGGCTATTCACTGGTG	0.46	Transition
CDKL5	143818	NA	chrX-18598065-18598065_10GsubA-143818-pos-c	+	GCTAATCAAGGCTATTCACT	GG	NG	G	A	10	ATCAAGGCTATTC	ACTGGTGCCATAAGAA	16	TTCTTATGGCACCAGTGAATAGCCTTGAT	0.38	Transition
CDKL5	143818	NA	chrX-18598065-18598065_5GsubA-143818-pos-c	+	TCAAGGCTATTCACTGGTGC	CG	NG	G	A	5	GGCTATTCACTGG	TGCCATAAGAATGATA	16	TATCATTCTTATGGCACCAGTGAATAGCC	0.54	Transition
CDKL5	143818	NA	chrX-18598065-18598065_1GsubA-143818-pos-c	+	GGCTATTCACTGGTGCCGTA	AG	NG	G	A	1	ATTCACTGGTGCC	ATAAGAATGATATTGT	16	ACAATATCATTCTTATGGCACCAGTGAAT	0.54	Transition
CDKL5	143820	NA	chrX-18598085-18598085_11TsubC-143820-pos-c	+	TGGTGCCATAAGAATGATAT	TG	NG	T	C	11	GCCATAAGAATGA	TATTGTCCATCGAGGT	16	ACCTCGATGGACAATATCATTCTTATGGC	0.38	Transition
CDKL5	143820	NA	chrX-18598085-18598085_1TsubC-143820-neg-c	-	AATCTCATACTCACCTCAAT	GG	NG	T	C	1	GAGGTGAGTATGA	AATGATATTGTCCATC	16	AATGATATTGTCCATCGAGGTGAGTATGA	0.46	Transition
CDKL5	143820	56.1153	chrX-18598085-18598085_2TsubC-143820-neg-c	-	AAATCTCATACTCACCTCAA	TG	NG	T	C	2	AGGTGAGTATGAG	ATGATATTGTCCATCG	16	ATGATATTGTCCATCGAGGTGAGTATGAG	0.46	Transition
CDKL5	189586	NA	chrX-18598089-18598089_15AsubG-189586-pos-c	+	TGGTGCCATAAGAATGATAT	TG	NG	A	G	15	GCCATAAGAATGA	TATTGTCCATCGAGGT	16	ACCTCGATGGACAATATCATTCTTATGGC	0.38	Transition
CDKL5	189586	NA	chrX-18598089-18598089_3AsubG-189586-pos-c	+	AATGATATTGTCCATCGAGA	TG	NG	A	G	3	ATATTGTCCATCG	AGGTGAGTATGAGATT	16	AATCTCATACTCACCTCGATGGACAATAT	0.38	Transition
CDKL5	189586	NA	chrX-18598089-18598089_1AsubG-189586-pos-c	+	TGATATTGTCCATCGAGATG	AG	NG	A	G	1	ATTGTCCATCGAG	GTGAGTATGAGATTTT	16	AAAATCTCATACTCACCTCGATGGACAAT	0.46	Transition
CDKL5	156600	NA	chrX-18600020-18600020_13TsubC-156600-neg-c	-	CATCATTGTGGCTGATTAAG	AG	NG	T	C	13	AATCAGCCACAAT	AACCAGAAAATCTCTT	16	AACCAGAAAATCTCTTAATCAGCCACAAT	0.38	Transition
CDKL5	392860	NA	chrX-18600026-18600026_7GsubA-392860-neg-c	-	CATCATTGTGGCTGATTAAG	AG	NG	G	A	7	AATCAGCCACAAT	AACCAGAAAATCTCTT	16	AACCAGAAAATCTCTTAATCAGCCACAAT	0.38	Transition
CDKL5	156602	59.6324	chrX-18600056-18600056_1GsubA-156602-neg-c	-	TACCAAAGTCACACAGTCTT	AG	NG	G	A	1	ACTGTGTGACTTT	ACAATGATGTCCTAAA	16	ACAATGATGTCCTAAAACTGTGTGACTTT	0.38	Transition
CDKL5	156602	NA	chrX-18600056-18600056_7GsubA-156602-neg-c	-	TTAACTTACCAAAGTCACAC	AG	NG	G	A	7	TGACTTTGGTAAG	ATGTCCTAAAACTGTG	16	ATGTCCTAAAACTGTGTGACTTTGGTAAG	0.38	Transition
CDKL5	156090	59.3326	chrX-18602381-18602381_4GsubA-156090-pos-c	+	TTTGGACTTTGCTATCTTTC	GG	NG	G	A	4	GACTTTGCTATCT	TTCAGGTTTTGCTCGT	16	ACGAGCAAAACCTGAAAGATAGCAAAGTC	0.38	Transition
CDKL5	208653	NA	chrX-18602433-18602433_4AsubG-208653-neg-c	-	CCGATACCATCTGGTGGCAA	TG	NG	A	G	4	CCACCAGATGGTA	TACACAGAGTACGTTG	16	TACACAGAGTACGTTGCCACCAGATGGTA	0.54	Transition
CDKL5	208653	NA	chrX-18602433-18602433_9AsubG-208653-neg-c	-	GGGGACCGATACCATCTGGT	GG	NG	A	G	9	AGATGGTATCGGT	AGAGTACGTTGCCACC	16	AGAGTACGTTGCCACCAGATGGTATCGGT	0.46	Transition
CDKL5	208653	82.6591	chrX-18602433-18602433_10AsubG-208653-neg-c	-	TGGGGACCGATACCATCTGG	TG	NG	A	G	10	GATGGTATCGGTC	GAGTACGTTGCCACCA	16	GAGTACGTTGCCACCAGATGGTATCGGTC	0.54	Transition
CDKL5	208653	NA	chrX-18602433-18602433_12AsubG-208653-neg-c	-	TCTGGGGACCGATACCATCT	GG	NG	A	G	12	TGGTATCGGTCCC	GTACGTTGCCACCAGA	16	GTACGTTGCCACCAGATGGTATCGGTCCC	0.62	Transition
CDKL5	143823	NA	chrX-18602451-18602451_13TsubC-143823-pos-c	+	ACACAGAGTACGTTGCCACC	AG	NG	T	C	13	AGAGTACGTTGCC	ACCAGATGGTATCGGT	16	ACCGATACCATCTGGTGGCAACGTACTCT	0.54	Transition
CDKL5	143823	81.7565	chrX-18602451-18602451_10TsubC-143823-pos-c	+	CAGAGTACGTTGCCACCAGA	TG	NG	T	C	10	GTACGTTGCCACC	AGATGGTATCGGTCCC	16	GGGACCGATACCATCTGGTGGCAACGTAC	0.62	Transition
CDKL5	143823	NA	chrX-18602451-18602451_9TsubC-143823-pos-c	+	AGAGTACGTTGCCACCAGAT	GG	NG	T	C	9	TACGTTGCCACCA	GATGGTATCGGTCCCC	16	GGGGACCGATACCATCTGGTGGCAACGTA	0.54	Transition
CDKL5	143823	87.9052	chrX-18602451-18602451_4TsubC-143823-pos-c	+	ACGTTGCCACCAGATGGTAT	TG	NG	T	C	4	TGCCACCAGATGG	TATCGGTCCCCAGAAC	16	GTTCTGGGGACCGATACCATCTGGTGGCA	0.62	Transition
CDKL5	143823	NA	chrX-18602451-18602451_3TsubC-143823-pos-c	+	CGTTGCCACCAGATGGTATT	GG	NG	T	C	3	GCCACCAGATGGT	ATCGGTCCCCAGAACT	16	AGTTCTGGGGACCGATACCATCTGGTGGC	0.62	Transition
CDKL5	143823	NA	chrX-18602451-18602451_9TsubC-143823-neg-c	-	CACCCAAGTAAGAGTTCTGG	GG	NG	T	C	9	GAACTCTTACTTG	ATGGTATCGGTCCCCA	16	ATGGTATCGGTCCCCAGAACTCTTACTTG	0.38	Transition
CDKL5	143823	54.4129	chrX-18602451-18602451_10TsubC-143823-neg-c	-	TCACCCAAGTAAGAGTTCTG	GG	NG	T	C	10	AACTCTTACTTGG	TGGTATCGGTCCCCAG	16	TGGTATCGGTCCCCAGAACTCTTACTTGG	0.38	Transition
CDKL5	143823	73.1051	chrX-18602451-18602451_11TsubC-143823-neg-c	-	CTCACCCAAGTAAGAGTTCT	GG	NG	T	C	11	ACTCTTACTTGGG	GGTATCGGTCCCCAGA	16	GGTATCGGTCCCCAGAACTCTTACTTGGG	0.46	Transition
CDKL5	143823	73.4207	chrX-18602451-18602451_12TsubC-143823-neg-c	-	ACTCACCCAAGTAAGAGTTC	TG	NG	T	C	12	CTCTTACTTGGGT	GTATCGGTCCCCAGAA	16	GTATCGGTCCCCAGAACTCTTACTTGGGT	0.46	Transition
CDKL5	94113	NA	chrX-18602452-18602452_14AsubG-94113-pos-c	+	ACACAGAGTACGTTGCCACC	AG	NG	A	G	14	AGAGTACGTTGCC	ACCAGATGGTATCGGT	16	ACCGATACCATCTGGTGGCAACGTACTCT	0.54	Transition
CDKL5	94113	81.7565	chrX-18602452-18602452_11AsubG-94113-pos-c	+	CAGAGTACGTTGCCACCAGA	TG	NG	A	G	11	GTACGTTGCCACC	AGATGGTATCGGTCCC	16	GGGACCGATACCATCTGGTGGCAACGTAC	0.62	Transition
CDKL5	94113	NA	chrX-18602452-18602452_10AsubG-94113-pos-c	+	AGAGTACGTTGCCACCAGAT	GG	NG	A	G	10	TACGTTGCCACCA	GATGGTATCGGTCCCC	16	GGGGACCGATACCATCTGGTGGCAACGTA	0.54	Transition
CDKL5	94113	NA	chrX-18602452-18602452_4AsubG-94113-pos-c	+	CGTTGCCACCAGATGGTATC	AG	NG	A	G	4	GCCACCAGATGGT	ATCGGTCCCCAGAACT	16	AGTTCTGGGGACCGATACCATCTGGTGGC	0.62	Transition
CDKL5	94113	NA	chrX-18602452-18602452_8AsubG-94113-neg-c	-	CACCCAAGTAAGAGTTCTGG	GG	NG	A	G	8	GAACTCTTACTTG	ATGGTATCGGTCCCCA	16	ATGGTATCGGTCCCCAGAACTCTTACTTG	0.38	Transition
CDKL5	94113	54.4129	chrX-18602452-18602452_9AsubG-94113-neg-c	-	TCACCCAAGTAAGAGTTCTG	GG	NG	A	G	9	AACTCTTACTTGG	TGGTATCGGTCCCCAG	16	TGGTATCGGTCCCCAGAACTCTTACTTGG	0.38	Transition
CDKL5	94113	73.1051	chrX-18602452-18602452_10AsubG-94113-neg-c	-	CTCACCCAAGTAAGAGTTCT	GG	NG	A	G	10	ACTCTTACTTGGG	GGTATCGGTCCCCAGA	16	GGTATCGGTCCCCAGAACTCTTACTTGGG	0.46	Transition
CDKL5	94113	73.4207	chrX-18602452-18602452_11AsubG-94113-neg-c	-	ACTCACCCAAGTAAGAGTTC	TG	NG	A	G	11	CTCTTACTTGGGT	GTATCGGTCCCCAGAA	16	GTATCGGTCCCCAGAACTCTTACTTGGGT	0.46	Transition
CDKL5	143824	87.9052	chrX-18602458-18602458_11TsubC-143824-pos-c	+	ACGTTGCCACCAGATGGTAT	CG	NG	T	C	11	TGCCACCAGATGG	TATCGGTCCCCAGAAC	16	GTTCTGGGGACCGATACCATCTGGTGGCA	0.62	Transition
CDKL5	143824	NA	chrX-18602458-18602458_10TsubC-143824-pos-c	+	CGTTGCCACCAGATGGTATC	GG	NG	T	C	10	GCCACCAGATGGT	ATCGGTCCCCAGAACT	16	AGTTCTGGGGACCGATACCATCTGGTGGC	0.62	Transition
CDKL5	143824	NA	chrX-18602458-18602458_3TsubC-143824-pos-c	+	ACCAGATGGTATCGGTCCCT	AG	NG	T	C	3	GATGGTATCGGTC	CCCAGAACTCTTACTT	16	AAGTAAGAGTTCTGGGGACCGATACCATC	0.54	Transition
CDKL5	143824	NA	chrX-18602458-18602458_2TsubC-143824-neg-c	-	CACCCAAGTAAGAGTTCTAG	GG	NG	T	C	2	GAACTCTTACTTG	ATGGTATCGGTCCCCA	16	ATGGTATCGGTCCCCAGAACTCTTACTTG	0.38	Transition
CDKL5	143824	54.4239	chrX-18602458-18602458_3TsubC-143824-neg-c	-	TCACCCAAGTAAGAGTTCTA	GG	NG	T	C	3	AACTCTTACTTGG	TGGTATCGGTCCCCAG	16	TGGTATCGGTCCCCAGAACTCTTACTTGG	0.38	Transition
CDKL5	143824	73.1051	chrX-18602458-18602458_4TsubC-143824-neg-c	-	CTCACCCAAGTAAGAGTTCT	AG	NG	T	C	4	ACTCTTACTTGGG	GGTATCGGTCCCCAGA	16	GGTATCGGTCCCCAGAACTCTTACTTGGG	0.46	Transition
CDKL5	143824	NA	chrX-18602458-18602458_10TsubC-143824-neg-c	-	CGGTAACTCACCCAAGTAAG	AG	NG	T	C	10	ACTTGGGTGAGTT	GGTCCCCAGAACTCTT	16	GGTCCCCAGAACTCTTACTTGGGTGAGTT	0.46	Transition
CDKL5	143824	NA	chrX-18602458-18602458_12TsubC-143824-neg-c	-	GACGGTAACTCACCCAAGTA	AG	NG	T	C	12	TTGGGTGAGTTAC	TCCCCAGAACTCTTAC	16	TCCCCAGAACTCTTACTTGGGTGAGTTAC	0.46	Transition
CDKL5	488478	81.751	chrX-18602474-18602474_7AsubG-488478-pos-c	+	CGGTCCCCAGAACTCTTACT	TG	NG	A	G	7	CCCCAGAACTCTT	ACTTGGGTGAGTTACC	16	GGTAACTCACCCAAGTAAGAGTTCTGGGG	0.54	Transition
CDKL5	488478	NA	chrX-18602474-18602474_1AsubG-488478-pos-c	+	CCAGAACTCTTACTTGGATG	AG	NG	A	G	1	AACTCTTACTTGG	GTGAGTTACCGTCCCA	16	TGGGACGGTAACTCACCCAAGTAAGAGTT	0.38	Transition
CDKL5	546421	84.106	chrX-18606072-18606072_12GsubA-546421-neg-c	-	ATGTCCACGGACTTTCCATA	GG	NG	G	A	12	GGAAAGTCCGTGG	TTTCAGCGCTCCCTAT	16	TTTCAGCGCTCCCTATGGAAAGTCCGTGG	0.62	Transition
CDKL5	546421	84.802	chrX-18606072-18606072_13GsubA-546421-neg-c	-	CATGTCCACGGACTTTCCAT	AG	NG	G	A	13	GAAAGTCCGTGGA	TTCAGCGCTCCCTATG	16	TTCAGCGCTCCCTATGGAAAGTCCGTGGA	0.54	Transition
CDKL5	156605	NA	chrX-18606096-18606096_12AsubG-156605-pos-c	+	TTTCAGCGCTCCCTATGGAA	AG	NG	A	G	12	AGCGCTCCCTATG	GAAAGTCCGTGGACAT	16	ATGTCCACGGACTTTCCATAGGGAGCGCT	0.62	Transition
CDKL5	156605	NA	chrX-18606096-18606096_6AsubG-156605-pos-c	+	CGCTCCCTATGGAAAGTCCG	TG	NG	A	G	6	CCCTATGGAAAGT	CCGTGGACATGTGGTC	16	GACCACATGTCCACGGACTTTCCATAGGG	0.46	Transition
CDKL5	156605	74.5351	chrX-18606096-18606096_1AsubG-156605-neg-c	-	GCCCACCGACCACATGTTCA	CG	NG	A	G	1	ACATGTGGTCGGT	TATGGAAAGTCCGTGG	16	TATGGAAAGTCCGTGGACATGTGGTCGGT	0.54	Transition
CDKL5	156605	NA	chrX-18606096-18606096_15AsubG-156605-neg-c	-	TCCCCAAGAATACAGCCCAC	CG	NG	A	G	15	GGCTGTATTCTTG	GGACATGTGGTCGGTG	16	GGACATGTGGTCGGTGGGCTGTATTCTTG	0.46	Transition
CDKL5	143826	NA	chrX-18606097-18606097_13GsubA-143826-pos-c	+	TTTCAGCGCTCCCTATGGAA	AG	NG	G	A	13	AGCGCTCCCTATG	GAAAGTCCGTGGACAT	16	ATGTCCACGGACTTTCCATAGGGAGCGCT	0.62	Transition
CDKL5	143826	91.1561	chrX-18606097-18606097_7GsubA-143826-pos-c	+	CGCTCCCTATGGAAAGTCCG	TG	NG	G	A	7	CCCTATGGAAAGT	CCGTGGACATGTGGTC	16	GACCACATGTCCACGGACTTTCCATAGGG	0.46	Transition
CDKL5	143826	NA	chrX-18606097-18606097_14GsubA-143826-neg-c	-	TCCCCAAGAATACAGCCCAC	CG	NG	G	A	14	GGCTGTATTCTTG	GGACATGTGGTCGGTG	16	GGACATGTGGTCGGTGGGCTGTATTCTTG	0.46	Transition
CDKL5	143827	81.9749	chrX-18606106-18606106_8TsubC-143827-pos-c	+	ATGGAAAGTCCGTGGACATG	TG	NG	T	C	8	AAAGTCCGTGGAC	ATGTGGTCGGTGGGCT	16	AGCCCACCGACCACATGTCCACGGACTTT	0.54	Transition
CDKL5	143827	84.6271	chrX-18606106-18606106_4TsubC-143827-pos-c	+	AAAGTCCGTGGACATGTGGT	TG	NG	T	C	4	TCCGTGGACATGT	GGTCGGTGGGCTGTAT	16	ATACAGCCCACCGACCACATGTCCACGGA	0.54	Transition
CDKL5	143827	NA	chrX-18606106-18606106_3TsubC-143827-pos-c	+	AAGTCCGTGGACATGTGGTT	GG	NG	T	C	3	CCGTGGACATGTG	GTCGGTGGGCTGTATT	16	AATACAGCCCACCGACCACATGTCCACGG	0.62	Transition
CDKL5	143827	58.497	chrX-18606106-18606106_1TsubC-143827-pos-c	+	GTCCGTGGACATGTGGTTGG	TG	NG	T	C	1	GTGGACATGTGGT	CGGTGGGCTGTATTCT	16	AGAATACAGCCCACCGACCACATGTCCAC	0.54	Transition
CDKL5	143827	NA	chrX-18606106-18606106_12TsubC-143827-neg-c	-	GCTAAGCTCCCCAAGAATAC	AG	NG	T	C	12	TTCTTGGGGAGCT	TGGTCGGTGGGCTGTA	16	TGGTCGGTGGGCTGTATTCTTGGGGAGCT	0.54	Transition
CDKL5	158186	NA	chrX-18606141-18606141_13TsubC-158186-pos-c	+	GCTGTATTCTTGGGGAGCTT	AG	NG	T	C	13	TATTCTTGGGGAG	CTTAGCGATGGACAGC	16	GCTGTCCATCGCTAAGCTCCCCAAGAATA	0.46	Transition
CDKL5	158186	NA	chrX-18606141-18606141_11TsubC-158186-pos-c	+	TGTATTCTTGGGGAGCTTAG	CG	NG	T	C	11	TTCTTGGGGAGCT	TAGCGATGGACAGCCT	16	AGGCTGTCCATCGCTAAGCTCCCCAAGAA	0.54	Transition
CDKL5	158186	93.1711	chrX-18606141-18606141_8TsubC-158186-pos-c	+	ATTCTTGGGGAGCTTAGCGA	TG	NG	T	C	8	TTGGGGAGCTTAG	CGATGGACAGCCTTTA	16	TAAAGGCTGTCCATCGCTAAGCTCCCCAA	0.54	Transition
CDKL5	158186	NA	chrX-18606141-18606141_7TsubC-158186-pos-c	+	TTCTTGGGGAGCTTAGCGAT	GG	NG	T	C	7	TGGGGAGCTTAGC	GATGGACAGCCTTTAT	16	ATAAAGGCTGTCCATCGCTAAGCTCCCCA	0.62	Transition
CDKL5	158186	NA	chrX-18606141-18606141_3TsubC-158186-pos-c	+	TGGGGAGCTTAGCGATGGAT	AG	NG	T	C	3	GAGCTTAGCGATG	GACAGCCTTTATTTCC	16	GGAAATAAAGGCTGTCCATCGCTAAGCTC	0.54	Transition
CDKL5	158186	NA	chrX-18606141-18606141_8TsubC-158186-neg-c	-	CACTTTCTCCAGGAAATAAA	GG	NG	T	C	8	ATTTCCTGGAGAA	GCGATGGACAGCCTTT	16	GCGATGGACAGCCTTTATTTCCTGGAGAA	0.38	Transition
CDKL5	577127	NA	chrX-18606157-18606157_6AsubG-577127-pos-c	+	GATGGACAGCCTTTATTTCC	TG	NG	A	G	6	GACAGCCTTTATT	TCCTGGAGAAAGTGAA	16	TTCACTTTCTCCAGGAAATAAAGGCTGTC	0.38	Transition
CDKL5	577127	NA	chrX-18606157-18606157_3AsubG-577127-pos-c	+	GGACAGCCTTTATTTCCTGA	AG	NG	A	G	3	AGCCTTTATTTCC	TGGAGAAAGTGAAATT	16	AATTTCACTTTCTCCAGGAAATAAAGGCT	0.38	Transition
CDKL5	143830	NA	chrX-18606178-18606178_12CsubT-143830-pos-c	+	TTTCCTGGAGAAAGTGAAAT	TG	NG	C	T	12	CTGGAGAAAGTGA	AATTGACCAACTTTTT	16	AAAAAGTTGGTCAATTTCACTTTCTCCAG	0.46	Transition
CDKL5	156608	NA	chrX-18606219-18606219_6TsubC-156608-pos-c	+	GCTAGGACCACTTCCATCTG	AG	NG	T	C	6	GGACCACTTCCAT	CTGAGCAGATGAAGCT	16	AGCTTCATCTGCTCAGATGGAAGTGGTCC	0.54	Transition
CDKL5	156608	NA	chrX-18606219-18606219_3TsubC-156608-pos-c	+	AGGACCACTTCCATCTGAGT	AG	NG	T	C	3	CCACTTCCATCTG	AGCAGATGAAGCTTTT	16	AAAAGCTTCATCTGCTCAGATGGAAGTGG	0.54	Transition
CDKL5	503610	55.0672	chrX-18613489-18613489_3TsubC-503610-neg-c	-	TATCTTCTTTCCAAGGACTA	AG	NG	T	C	3	TCCTTGGAAAGAA	TGTTAACCATCCTCAG	16	TGTTAACCATCCTCAGTCCTTGGAAAGAA	0.38	Transition
CDKL5	11504	NA	chrX-18616619-18616619_10TsubC-11504-neg-c	-	ATGTAGGGTGATTCAAACAC	TG	NG	T	C	10	TTTGAATCACCCT	ACTTGACAGAACAGTG	16	ACTTGACAGAACAGTGTTTGAATCACCCT	0.38	Transition
CDKL5	560971	NA	chrX-18616624-18616624_3TsubC-560971-pos-c	+	TGACAGATACTTGACAGAAT	AG	NG	T	C	3	AGATACTTGACAG	AACAGTGTTTGAATCA	16	TGATTCAAACACTGTTCTGTCAAGTATCT	0.38	Transition
CDKL5	373086	NA	chrX-18622050-18622050_9TsubC-373086-neg-c	-	TTGCTGTTAGATCTGTGGTG	AG	NG	T	C	9	CACAGATCTAACA	TGCTTTGCAGTCTCAC	16	TGCTTTGCAGTCTCACCACAGATCTAACA	0.38	Transition
CDKL5	373086	NA	chrX-18622050-18622050_13TsubC-373086-neg-c	-	GTCCTTGCTGTTAGATCTGT	GG	NG	T	C	13	GATCTAACAGCAA	TTGCAGTCTCACCACA	16	TTGCAGTCTCACCACAGATCTAACAGCAA	0.38	Transition
CDKL5	373086	54.2063	chrX-18622050-18622050_14TsubC-373086-neg-c	-	TGTCCTTGCTGTTAGATCTG	TG	NG	T	C	14	ATCTAACAGCAAG	TGCAGTCTCACCACAG	16	TGCAGTCTCACCACAGATCTAACAGCAAG	0.38	Transition
CDKL5	143767	74.7518	chrX-18622083-18622083_12TsubC-143767-pos-c	+	TCACCACAGATCTAACAGCA	AG	NG	T	C	12	CACAGATCTAACA	GCAAGGACATCCAGAA	16	TTCTGGATGTCCTTGCTGTTAGATCTGTG	0.38	Transition
CDKL5	143767	NA	chrX-18622083-18622083_11TsubC-143767-pos-c	+	CACCACAGATCTAACAGCAA	GG	NG	T	C	11	ACAGATCTAACAG	CAAGGACATCCAGAAC	16	GTTCTGGATGTCCTTGCTGTTAGATCTGT	0.38	Transition
CDKL5	143767	NA	chrX-18622083-18622083_3TsubC-143767-pos-c	+	ATCTAACAGCAAGGACATCT	AG	NG	T	C	3	AACAGCAAGGACA	TCCAGAACCTGAGTGT	16	ACACTCAGGTTCTGGATGTCCTTGCTGTT	0.46	Transition
CDKL5	143767	NA	chrX-18622083-18622083_1TsubC-143767-neg-c	-	GCCTACACTCAGGTTCTAGA	TG	NG	T	C	1	AGAACCTGAGTGT	AACAGCAAGGACATCC	16	AACAGCAAGGACATCCAGAACCTGAGTGT	0.46	Transition
CDKL5	143767	NA	chrX-18622083-18622083_4TsubC-143767-neg-c	-	CAGGCCTACACTCAGGTTCT	AG	NG	T	C	4	ACCTGAGTGTAGG	AGCAAGGACATCCAGA	16	AGCAAGGACATCCAGAACCTGAGTGTAGG	0.54	Transition
CDKL5	590188	NA	chrX-18622209-18622209_7TsubC-590188-pos-c	+	CCAAAACCTACCAAGCAAGC	AG	NG	T	C	7	AACCTACCAAGCA	AGCAGCCAGCCTGGGT	16	ACCCAGGCTGGCTGCTTGCTTGGTAGGTT	0.46	Transition
CDKL5	590188	NA	chrX-18622209-18622209_3TsubC-590188-pos-c	+	AACCTACCAAGCAAGCAGCT	AG	NG	T	C	3	TACCAAGCAAGCA	GCCAGCCTGGGTCTAC	16	GTAGACCCAGGCTGGCTGCTTGCTTGGTA	0.46	Transition
CDKL5	590188	NA	chrX-18622209-18622209_1TsubC-590188-neg-c	-	GCTGGTAGACCCAGGCTAGC	TG	NG	T	C	1	AGCCTGGGTCTAC	TACCAAGCAAGCAGCC	16	TACCAAGCAAGCAGCCAGCCTGGGTCTAC	0.62	Transition
CDKL5	590188	80.2399	chrX-18622209-18622209_9TsubC-590188-neg-c	-	AGATCTTTGCTGGTAGACCC	AG	NG	T	C	9	TCTACCAGCAAAG	AAGCAGCCAGCCTGGG	16	AAGCAGCCAGCCTGGGTCTACCAGCAAAG	0.46	Transition
CDKL5	156682	NA	chrX-18622368-18622368_13TsubC-156682-pos-c	+	AGTACCTCAAGTCAAACAGC	AG	NG	T	C	13	CCTCAAGTCAAAC	AGCAGATCTCAGCAGA	16	TCTGCTGAGATCTGCTGTTTGACTTGAGG	0.46	Transition
CDKL5	156682	NA	chrX-18622368-18622368_6TsubC-156682-pos-c	+	CAAGTCAAACAGCAGATCTC	AG	NG	T	C	6	TCAAACAGCAGAT	CTCAGCAGAACCGCCA	16	TGGCGGTTCTGCTGAGATCTGCTGTTTGA	0.38	Transition
CDKL5	156682	NA	chrX-18622368-18622368_3TsubC-156682-pos-c	+	GTCAAACAGCAGATCTCAGT	AG	NG	T	C	3	AACAGCAGATCTC	AGCAGAACCGCCACTC	16	GAGTGGCGGTTCTGCTGAGATCTGCTGTT	0.46	Transition
CDKL5	156682	NA	chrX-18622368-18622368_2TsubC-156682-neg-c	-	TGAATGAGTGGCGGTTCTAC	TG	NG	T	C	2	GAACCGCCACTCA	ACAGCAGATCTCAGCA	16	ACAGCAGATCTCAGCAGAACCGCCACTCA	0.62	Transition
CDKL5	156682	NA	chrX-18622368-18622368_10TsubC-156682-neg-c	-	GCTTTCCATGAATGAGTGGC	GG	NG	T	C	10	ACTCATTCATGGA	TCTCAGCAGAACCGCC	16	TCTCAGCAGAACCGCCACTCATTCATGGA	0.38	Transition
CDKL5	156682	74.4731	chrX-18622368-18622368_14TsubC-156682-neg-c	-	GAGAGCTTTCCATGAATGAG	TG	NG	T	C	14	ATTCATGGAAAGC	AGCAGAACCGCCACTC	16	AGCAGAACCGCCACTCATTCATGGAAAGC	0.38	Transition
CDKL5	189556	63.886	chrX-18622419-18622419_13TsubC-189556-pos-c	+	AAAGCTCTCAAAGCAAAGCT	GG	NG	T	C	13	CTCTCAAAGCAAA	GCTGGGACACTGCAGC	16	GCTGCAGTGTCCCAGCTTTGCTTTGAGAG	0.38	Transition
CDKL5	189556	NA	chrX-18622419-18622419_12TsubC-189556-pos-c	+	AAGCTCTCAAAGCAAAGCTG	GG	NG	T	C	12	TCTCAAAGCAAAG	CTGGGACACTGCAGCC	16	GGCTGCAGTGTCCCAGCTTTGCTTTGAGA	0.38	Transition
CDKL5	189556	NA	chrX-18622419-18622419_6TsubC-189556-pos-c	+	TCAAAGCAAAGCTGGGACAC	TG	NG	T	C	6	AGCAAAGCTGGGA	CACTGCAGCCCAATGA	16	TCATTGGGCTGCAGTGTCCCAGCTTTGCT	0.54	Transition
CDKL5	464809	NA	chrX-18622563-18622563_14TsubC-464809-pos-c	+	TCTGTGAGCAACCTTTCTGA	AG	NG	T	C	14	TGAGCAACCTTTC	TGAAGCCAGGGCCCAA	16	TTGGGCCCTGGCTTCAGAAAGGTTGCTCA	0.46	Transition
CDKL5	464809	66.8113	chrX-18622563-18622563_9TsubC-464809-pos-c	+	GAGCAACCTTTCTGAAGCCA	GG	NG	T	C	9	AACCTTTCTGAAG	CCAGGGCCCAAATTGC	16	GCAATTTGGGCCCTGGCTTCAGAAAGGTT	0.38	Transition
CDKL5	464809	NA	chrX-18622563-18622563_3TsubC-464809-neg-c	-	GTACTGGGCTCCGCAATTTA	GG	NG	T	C	3	ATTGCGGAGCCCA	TGAAGCCAGGGCCCAA	16	TGAAGCCAGGGCCCAAATTGCGGAGCCCA	0.62	Transition
CDKL5	464809	NA	chrX-18622563-18622563_12TsubC-464809-neg-c	-	TACCTACTGGTACTGGGCTC	CG	NG	T	C	12	CCCAGTACCAGTA	GGCCCAAATTGCGGAG	16	GGCCCAAATTGCGGAGCCCAGTACCAGTA	0.54	Transition
CDKL5	143780	NA	chrX-18622692-18622692_13TsubC-143780-pos-c	+	CTTTGCTCAGCCCTTCTGGA	AG	NG	T	C	13	GCTCAGCCCTTCT	GGAAGAAATAACCGAA	16	TTCGGTTATTTCTTCCAGAAGGGCTGAGC	0.62	Transition
CDKL5	143780	NA	chrX-18622692-18622692_4TsubC-143780-neg-c	-	GTCCAGCGTTCCCTCATTTC	AG	NG	T	C	4	ATGAGGGAACGCT	GGAAGAAATAACCGAA	16	GGAAGAAATAACCGAAATGAGGGAACGCT	0.54	Transition
CDKL5	143781	NA	chrX-18622719-18622719_14TsubC-143781-pos-c	+	AACCGAAATGAGGGAACGCT	GG	NG	T	C	14	GAAATGAGGGAAC	GCTGGACTCACGTCGA	16	TCGACGTGAGTCCAGCGTTCCCTCATTTC	0.46	Transition
CDKL5	143781	NA	chrX-18622719-18622719_4TsubC-143781-pos-c	+	AGGGAACGCTGGACTCACGT	TG	NG	T	C	4	AACGCTGGACTCA	CGTCGAACCACAACCA	16	TGGTTGTGGTTCGACGTGAGTCCAGCGTT	0.54	Transition
CDKL5	143781	87.5977	chrX-18622719-18622719_10TsubC-143781-neg-c	-	CGTCTTAGAATGTCTGGTTG	TG	NG	T	C	10	CCAGACATTCTAA	TCACGTCGAACCACAA	16	TCACGTCGAACCACAACCAGACATTCTAA	0.38	Transition
CDKL5	143781	NA	chrX-18622719-18622719_15TsubC-143781-neg-c	-	TCCATCGTCTTAGAATGTCT	GG	NG	T	C	15	CATTCTAAGACGA	TCGAACCACAACCAGA	16	TCGAACCACAACCAGACATTCTAAGACGA	0.38	Transition
CDKL5	217357	NA	chrX-18622941-18622941_15TsubC-217357-pos-c	+	CAAGGGCTTGGATGGAAGCT	TG	NG	T	C	15	GGCTTGGATGGAA	GCTTGAGCATAGGGCA	16	TGCCCTATGCTCAAGCTTCCATCCAAGCC	0.54	Transition
CDKL5	217357	NA	chrX-18622941-18622941_6TsubC-217357-pos-c	+	GGATGGAAGCTTGAGCATAG	GG	NG	T	C	6	GGAAGCTTGAGCA	TAGGGCAAGGGATGGC	16	GCCATCCCTTGCCCTATGCTCAAGCTTCC	0.54	Transition
CDKL5	217357	64.7377	chrX-18622941-18622941_2TsubC-217357-pos-c	+	GGAAGCTTGAGCATAGGGTA	AG	NG	T	C	2	GCTTGAGCATAGG	GCAAGGGATGGCAGCT	16	AGCTGCCATCCCTTGCCCTATGCTCAAGC	0.54	Transition
CDKL5	217357	67.9	chrX-18622941-18622941_1TsubC-217357-pos-c	+	GAAGCTTGAGCATAGGGTAA	GG	NG	T	C	1	CTTGAGCATAGGG	CAAGGGATGGCAGCTA	16	TAGCTGCCATCCCTTGCCCTATGCTCAAG	0.54	Transition
CDKL5	217357	NA	chrX-18622941-18622941_15TsubC-217357-neg-c	-	TGCAGGCTGTTGGCTCTAGC	TG	NG	T	C	15	AGAGCCAACAGCC	GCAAGGGATGGCAGCT	16	GCAAGGGATGGCAGCTAGAGCCAACAGCC	0.62	Transition
CDKL5	143790	NA	chrX-18626940-18626940_3TsubC-143790-pos-c	+	TTACTTCCAGCCTGGAGAAT	AG	NG	T	C	3	TTCCAGCCTGGAG	AACAGCTCCCTCCAGA	16	TCTGGAGGGAGCTGTTCTCCAGGCTGGAA	0.62	Transition
CDKL5	143790	NA	chrX-18626940-18626940_10TsubC-143790-neg-c	-	TGCCACAGTCATCTCTGGAG	GG	NG	T	C	10	CAGAGATGACTGT	GGAGAACAGCTCCCTC	16	GGAGAACAGCTCCCTCCAGAGATGACTGT	0.46	Transition
CDKL5	143790	63.158	chrX-18626940-18626940_11TsubC-143790-neg-c	-	TTGCCACAGTCATCTCTGGA	GG	NG	T	C	11	AGAGATGACTGTG	GAGAACAGCTCCCTCC	16	GAGAACAGCTCCCTCCAGAGATGACTGTG	0.46	Transition
CDKL5	143790	41.9244	chrX-18626940-18626940_12TsubC-143790-neg-c	-	CTTGCCACAGTCATCTCTGG	AG	NG	T	C	12	GAGATGACTGTGG	AGAACAGCTCCCTCCA	16	AGAACAGCTCCCTCCAGAGATGACTGTGG	0.54	Transition
CDKL5	143790	NA	chrX-18626940-18626940_14TsubC-143790-neg-c	-	ATCTTGCCACAGTCATCTCT	GG	NG	T	C	14	GATGACTGTGGCA	AACAGCTCCCTCCAGA	16	AACAGCTCCCTCCAGAGATGACTGTGGCA	0.54	Transition
CDKL5	143790	64.8664	chrX-18626940-18626940_15TsubC-143790-neg-c	-	GATCTTGCCACAGTCATCTC	TG	NG	T	C	15	ATGACTGTGGCAA	ACAGCTCCCTCCAGAG	16	ACAGCTCCCTCCAGAGATGACTGTGGCAA	0.46	Transition
CDKL5	156077	37.2693	chrX-18627584-18627584_4AsubG-156077-pos-c	+	TAAATTTCTTTCCTGCCTCA	AG	NG	A	G	4	TTTCTTTCCTGCC	TCAGGGTGGAGTGTAT	16	ATACACTCCACCCTGAGGCAGGAAAGAAA	0.46	Transition
CDKL5	156077	NA	chrX-18627584-18627584_3AsubG-156077-pos-c	+	AAATTTCTTTCCTGCCTCAA	GG	NG	A	G	3	TTCTTTCCTGCCT	CAGGGTGGAGTGTATC	16	GATACACTCCACCCTGAGGCAGGAAAGAA	0.46	Transition
CDKL5	156077	61.8143	chrX-18627584-18627584_1AsubG-156077-pos-c	+	ATTTCTTTCCTGCCTCAAGG	TG	NG	A	G	1	CTTTCCTGCCTCA	GGGTGGAGTGTATCAT	16	ATGATACACTCCACCCTGAGGCAGGAAAG	0.54	Transition
CDKL5	156077	67.3268	chrX-18627584-18627584_1AsubG-156077-neg-c	-	TCATGATACACTCCACCTTG	AG	NG	A	G	1	GGTGGAGTGTATC	TTCTTTCCTGCCTCAG	16	TTCTTTCCTGCCTCAGGGTGGAGTGTATC	0.54	Transition
CDKL5	143796	NA	chrX-18627690-18627690_11AsubG-143796-neg-c	-	CCTGTTGAATGCCGGGGGTG	GG	NG	A	G	11	CCCCGGCATTCAA	ACAGAGGTAAGCCCAC	16	ACAGAGGTAAGCCCACCCCCGGCATTCAA	0.62	Transition
CDKL5	143796	83.7449	chrX-18627690-18627690_13AsubG-143796-neg-c	-	AACCTGTTGAATGCCGGGGG	TG	NG	A	G	13	CCGGCATTCAACA	AGAGGTAAGCCCACCC	16	AGAGGTAAGCCCACCCCCGGCATTCAACA	0.54	Transition
CDKL5	143796	NA	chrX-18627690-18627690_15AsubG-143796-neg-c	-	GGAACCTGTTGAATGCCGGG	GG	NG	A	G	15	GGCATTCAACAGG	AGGTAAGCCCACCCCC	16	AGGTAAGCCCACCCCCGGCATTCAACAGG	0.54	Transition
CDKL5	521911	NA	chrX-18627691-18627691_10AsubG-521911-neg-c	-	CCTGTTGAATGCCGGGGGTG	GG	NG	A	G	10	CCCCGGCATTCAA	ACAGAGGTAAGCCCAC	16	ACAGAGGTAAGCCCACCCCCGGCATTCAA	0.62	Transition
CDKL5	521911	83.7449	chrX-18627691-18627691_12AsubG-521911-neg-c	-	AACCTGTTGAATGCCGGGGG	TG	NG	A	G	12	CCGGCATTCAACA	AGAGGTAAGCCCACCC	16	AGAGGTAAGCCCACCCCCGGCATTCAACA	0.54	Transition
CDKL5	521911	NA	chrX-18627691-18627691_14AsubG-521911-neg-c	-	GGAACCTGTTGAATGCCGGG	GG	NG	A	G	14	GGCATTCAACAGG	AGGTAAGCCCACCCCC	16	AGGTAAGCCCACCCCCGGCATTCAACAGG	0.54	Transition
CDKL5	521911	87.0294	chrX-18627691-18627691_15AsubG-521911-neg-c	-	GGGAACCTGTTGAATGCCGG	GG	NG	A	G	15	GCATTCAACAGGT	GGTAAGCCCACCCCCG	16	GGTAAGCCCACCCCCGGCATTCAACAGGT	0.46	Transition
CDKL5	156080	NA	chrX-18638087-18638087_3AsubG-156080-neg-c	-	GAAACTGGTCATCTACTTAT	TG	NG	A	G	3	AGTAGATGACCAG	GAAATCTCAAACAGTA	16	GAAATCTCAAACAGTAAGTAGATGACCAG	0.46	Transition
CDKL5	143804	NA	chrX-18643284-18643284_12TsubC-143804-pos-c	+	TTCCGACAGCCCTGATCTTC	TG	NG	T	C	12	GACAGCCCTGATC	TTCTGACGTTGCAGAA	16	TTCTGCAACGTCAGAAGATCAGGGCTGTC	0.62	Transition
CDKL5	143804	NA	chrX-18643284-18643284_9TsubC-143804-pos-c	+	CGACAGCCCTGATCTTCTGA	CG	NG	T	C	9	AGCCCTGATCTTC	TGACGTTGCAGAAATC	16	GATTTCTGCAACGTCAGAAGATCAGGGCT	0.54	Transition
CDKL5	143804	NA	chrX-18643284-18643284_6TsubC-143804-pos-c	+	CAGCCCTGATCTTCTGACGT	TG	NG	T	C	6	CCTGATCTTCTGA	CGTTGCAGAAATCCAT	16	ATGGATTTCTGCAACGTCAGAAGATCAGG	0.46	Transition
CDKL5	143804	NA	chrX-18643284-18643284_3TsubC-143804-pos-c	+	CCCTGATCTTCTGACGTTGT	AG	NG	T	C	3	GATCTTCTGACGT	TGCAGAAATCCATTCA	16	TGAATGGATTTCTGCAACGTCAGAAGATC	0.46	Transition
CDKL5	143804	NA	chrX-18643284-18643284_12TsubC-143804-neg-c	-	GGAGTGCTAGCAGAATGAAT	GG	NG	T	C	12	CATTCTGCTAGCA	GTTGCAGAAATCCATT	16	GTTGCAGAAATCCATTCATTCTGCTAGCA	0.46	Transition
CDKL5	143804	68.7822	chrX-18643284-18643284_13TsubC-143804-neg-c	-	TGGAGTGCTAGCAGAATGAA	TG	NG	T	C	13	ATTCTGCTAGCAC	TTGCAGAAATCCATTC	16	TTGCAGAAATCCATTCATTCTGCTAGCAC	0.46	Transition
CDKL5	189573	NA	chrX-18643365-18643365_12TsubC-189573-pos-c	+	CCCCGAGAAGATCTCAGATC	TG	NG	T	C	12	GAGAAGATCTCAG	ATCTGCAGACCCAAGT	16	ACTTGGGTCTGCAGATCTGAGATCTTCTC	0.46	Transition
CDKL5	189573	NA	chrX-18643365-18643365_2TsubC-189573-pos-c	+	ATCTCAGATCTGCAGACCTA	AG	NG	T	C	2	CAGATCTGCAGAC	CCAAGTGAGTGGATCC	16	GGATCCACTCACTTGGGTCTGCAGATCTG	0.54	Transition
CDKL5	189573	NA	chrX-18643365-18643365_3TsubC-189573-neg-c	-	GTGCAGGATCCACTCACTTA	GG	NG	T	C	3	GTGAGTGGATCCT	AGATCTGCAGACCCAA	16	AGATCTGCAGACCCAAGTGAGTGGATCCT	0.54	Transition
CDKL5	189573	82.9583	chrX-18643365-18643365_4TsubC-189573-neg-c	-	GGTGCAGGATCCACTCACTT	AG	NG	T	C	4	TGAGTGGATCCTG	GATCTGCAGACCCAAG	16	GATCTGCAGACCCAAGTGAGTGGATCCTG	0.54	Transition
CDKL5	11500	NA	chrX-18646494-18646494_9TsubC-11500-pos-c	+	GCATTCTCATCCTTTCTTTC	AG	NG	T	C	9	TCTCATCCTTTCT	TTCAGAGCCAGCCATT	16	AATGGCTGGCTCTGAAAGAAAGGATGAGA	0.38	Transition
CDKL5	143808	NA	chrX-18646587-18646587_8TsubC-143808-pos-c	+	CCCCGCTTCCAGCCCTTAAC	AG	NG	T	C	8	GCTTCCAGCCCTT	AACAGCTCAACAAACC	16	GGTTTGTTGAGCTGTTAAGGGCTGGAAGC	0.62	Transition
CDKL5	156691	NA	chrX-18646590-18646590_11TsubC-156691-pos-c	+	CCCCGCTTCCAGCCCTTAAC	AG	NG	T	C	11	GCTTCCAGCCCTT	AACAGCTCAACAAACC	16	GGTTTGTTGAGCTGTTAAGGGCTGGAAGC	0.62	Transition
CDKL5	375523	NA	chrX-18646635-18646635_9TsubC-375523-pos-c	+	AGAAATTCGGATTCACCCCC	TG	NG	T	C	9	ATTCGGATTCACC	CCCTGAGCCAGGCCTC	16	GAGGCCTGGCTCAGGGGGTGAATCCGAAT	0.46	Transition
CDKL5	375523	NA	chrX-18646635-18646635_12TsubC-375523-neg-c	-	CGGATGTTGCTGCTCCCGCC	AG	NG	T	C	12	GGGAGCAGCAACA	GAGCCAGGCCTCTGGC	16	GAGCCAGGCCTCTGGCGGGAGCAGCAACA	0.62	Transition
CDKL5	156692	NA	chrX-18646665-18646665_6TsubC-156692-pos-c	+	TGGCGGGAGCAGCAACATCC	GG	NG	T	C	6	GGGAGCAGCAACA	TCCGGCAGGAACCCGC	16	GCGGGTTCCTGCCGGATGTTGCTGCTCCC	0.62	Transition
CDKL5	156692	66.1067	chrX-18646665-18646665_3TsubC-156692-pos-c	+	CGGGAGCAGCAACATCCGGT	AG	NG	T	C	3	AGCAGCAACATCC	GGCAGGAACCCGCACC	16	GGTGCGGGTTCCTGCCGGATGTTGCTGCT	0.54	Transition
CDKL5	189583	64.4931	chrX-18646698-18646698_1TsubC-189583-neg-c	-	CATCTGACCTGGCAGCTAGA	GG	NG	T	C	1	AGCTGCCAGGTCA	GGCAGGCCAGCCCTCC	16	GGCAGGCCAGCCCTCCAGCTGCCAGGTCA	0.62	Transition
CDKL5	189583	NA	chrX-18646698-18646698_4TsubC-189583-neg-c	-	ATCCATCTGACCTGGCAGCT	AG	NG	T	C	4	TGCCAGGTCAGAT	AGGCCAGCCCTCCAGC	16	AGGCCAGCCCTCCAGCTGCCAGGTCAGAT	0.54	Transition
CDKL5	217874	NA	chrX-18646710-18646710_14TsubC-217874-neg-c	-	CAGAGGACACATGCCAACCA	GG	NG	T	C	14	TTGGCATGTGTCC	GTCAGATGGATCCTGG	16	GTCAGATGGATCCTGGTTGGCATGTGTCC	0.54	Transition
CDKL5	217874	77.9506	chrX-18646710-18646710_15TsubC-217874-neg-c	-	ACAGAGGACACATGCCAACC	AG	NG	T	C	15	TGGCATGTGTCCT	TCAGATGGATCCTGGT	16	TCAGATGGATCCTGGTTGGCATGTGTCCT	0.54	Transition
CDKL5	648838	NA	chrX-18646779-18646779_8TsubC-648838-pos-c	+	ACAGAGGGCCCTTCCTACTC	TG	NG	T	C	8	AGGGCCCTTCCTA	CTCTGAACAGCTGGGT	16	ACCCAGCTGTTCAGAGTAGGAAGGGCCCT	0.62	Transition
CDKL5	648838	NA	chrX-18646779-18646779_3TsubC-648838-pos-c	+	GGGCCCTTCCTACTCTGAAT	AG	NG	T	C	3	CCTTCCTACTCTG	AACAGCTGGGTGCCAA	16	TTGGCACCCAGCTGTTCAGAGTAGGAAGG	0.54	Transition
RS1	372497	NA	chrX-18660131-18660131_15TsubC-372497-neg-c	-	CGGATGGAGCTGCTGGAGTG	CG	NG	T	C	15	TCCAGCAGCTCCA	ACACTTGCTGACGCAC	16	ACACTTGCTGACGCACTCCAGCAGCTCCA	0.62	Transition
RS1	9893	NA	chrX-18660132-18660132_5GsubA-9893-pos-c	+	GCTGAGGCAGGCATCAGGCA	CG	NG	G	A	5	AGGCAGGCATCAG	GCACACTTGCTGACGC	16	GCGTCAGCAAGTGTGCCTGATGCCTGCCT	0.62	Transition
RS1	9893	NA	chrX-18660132-18660132_1GsubA-9893-pos-c	+	AGGCAGGCATCAGGCACGCT	TG	NG	G	A	1	AGGCATCAGGCAC	ACTTGCTGACGCACTC	16	GAGTGCGTCAGCAAGTGTGCCTGATGCCT	0.62	Transition
RS1	9893	NA	chrX-18660132-18660132_14GsubA-9893-neg-c	-	CGGATGGAGCTGCTGGAGTG	CG	NG	G	A	14	TCCAGCAGCTCCA	ACACTTGCTGACGCAC	16	ACACTTGCTGACGCACTCCAGCAGCTCCA	0.62	Transition
RS1	99009	55.0594	chrX-18660162-18660162_1AsubG-99009-pos-c	+	CTCCAGCAGCTCCATCCAGA	TG	NG	A	G	1	AGCAGCTCCATCC	GGATGGCAATGCGGAC	16	GTCCGCATTGCCATCCGGATGGAGCTGCT	0.62	Transition
RS1	99009	NA	chrX-18660162-18660162_3AsubG-99009-neg-c	-	GCACGTCCGCATTGCCATCT	GG	NG	A	G	3	TGGCAATGCGGAC	AGCAGCTCCATCCGGA	16	AGCAGCTCCATCCGGATGGCAATGCGGAC	0.62	Transition
RS1	99007	76.2644	chrX-18660173-18660173_12TsubC-99007-pos-c	+	CTCCAGCAGCTCCATCCGGA	TG	NG	T	C	12	AGCAGCTCCATCC	GGATGGCAATGCGGAC	16	GTCCGCATTGCCATCCGGATGGAGCTGCT	0.62	Transition
RS1	99007	NA	chrX-18660173-18660173_6TsubC-99007-pos-c	+	CAGCTCCATCCGGATGGCAA	TG	NG	T	C	6	TCCATCCGGATGG	CAATGCGGACGTGCCA	16	TGGCACGTCCGCATTGCCATCCGGATGGA	0.62	Transition
RS1	99007	82.2829	chrX-18660173-18660173_4TsubC-99007-pos-c	+	GCTCCATCCGGATGGCAATG	TG	NG	T	C	4	CATCCGGATGGCA	ATGCGGACGTGCCAGC	16	GCTGGCACGTCCGCATTGCCATCCGGATG	0.62	Transition
RS1	99007	NA	chrX-18660173-18660173_3TsubC-99007-pos-c	+	CTCCATCCGGATGGCAATGT	GG	NG	T	C	3	ATCCGGATGGCAA	TGCGGACGTGCCAGCC	16	GGCTGGCACGTCCGCATTGCCATCCGGAT	0.54	Transition
RS1	9895	NA	chrX-18660191-18660191_12AsubG-9895-pos-c	+	GATGGCAATGCGGACGTGCC	AG	NG	A	G	12	GCAATGCGGACGT	GCCAGCCCAGCGGGAT	16	ATCCCGCTGGGCTGGCACGTCCGCATTGC	0.62	Transition
RS1	9895	58.8549	chrX-18660191-18660191_1AsubG-9895-neg-c	-	CTTCATCCGCCTCATCCTGC	TG	NG	A	G	1	GGATGAGGCGGAT	ACGTGCCAGCCCAGCG	16	ACGTGCCAGCCCAGCGGGATGAGGCGGAT	0.62	Transition
RS1	9895	NA	chrX-18660191-18660191_4AsubG-9895-neg-c	-	CCGCTTCATCCGCCTCATCC	TG	NG	A	G	4	TGAGGCGGATGAA	TGCCAGCCCAGCGGGA	16	TGCCAGCCCAGCGGGATGAGGCGGATGAA	0.54	Transition
RS1	9895	NA	chrX-18660191-18660191_14AsubG-9895-neg-c	-	CCATCATCTCCCGCTTCATC	CG	NG	A	G	14	GAAGCGGGAGATG	GCGGGATGAGGCGGAT	16	GCGGGATGAGGCGGATGAAGCGGGAGATG	0.62	Transition
RS1	98979	NA	chrX-18662549-18662549_15TsubC-98979-pos-c	+	GCTGAAGTTGGTTTGGGATA	AG	NG	T	C	15	AAGTTGGTTTGGG	ATAAGCCCAACTTACC	16	GGTAAGTTGGGCTTATCCCAAACCAACTT	0.46	Transition
RS1	98979	NA	chrX-18662549-18662549_1TsubC-98979-pos-c	+	GGGATAAGCCCAACTTATCC	GG	NG	T	C	1	TAAGCCCAACTTA	CCCGGTTGTTTCCAGT	16	ACTGGAAACAACCGGGTAAGTTGGGCTTA	0.38	Transition
RS1	98979	NA	chrX-18662549-18662549_1TsubC-98979-neg-c	-	AGACTGGAAACAACCGGATA	AG	NG	T	C	1	CCGGTTGTTTCCA	GATAAGCCCAACTTAC	16	GATAAGCCCAACTTACCCGGTTGTTTCCA	0.54	Transition
RS1	98979	NA	chrX-18662549-18662549_6TsubC-98979-neg-c	-	GGACCAGACTGGAAACAACC	GG	NG	T	C	6	TGTTTCCAGTCTG	GCCCAACTTACCCGGT	16	GCCCAACTTACCCGGTTGTTTCCAGTCTG	0.46	Transition
RS1	98960	NA	chrX-18662650-18662650_12TsubC-98960-pos-c	+	CTTGGTCATCCACTCATCGA	TG	NG	T	C	12	GTCATCCACTCAT	CGATGTCACAGCGCCC	16	GGGCGCTGTGACATCGATGAGTGGATGAC	0.46	Transition
RS1	98960	NA	chrX-18662650-18662650_6TsubC-98960-pos-c	+	CATCCACTCATCGATGTCAC	AG	NG	T	C	6	CACTCATCGATGT	CACAGCGCCCCTGGGT	16	ACCCAGGGGCGCTGTGACATCGATGAGTG	0.46	Transition
RS1	98960	NA	chrX-18662650-18662650_4TsubC-98960-pos-c	+	TCCACTCATCGATGTCACAG	TG	NG	T	C	4	CTCATCGATGTCA	CAGCGCCCCTGGGTGA	16	TCACCCAGGGGCGCTGTGACATCGATGAG	0.46	Transition
RS1	98960	63.418	chrX-18662650-18662650_8TsubC-98960-neg-c	-	TTTCAGGGATCCTCACCCAG	GG	NG	T	C	8	GGTGAGGATCCCT	TGTCACAGCGCCCCTG	16	TGTCACAGCGCCCCTGGGTGAGGATCCCT	0.62	Transition
RS1	98960	70.7074	chrX-18662650-18662650_9TsubC-98960-neg-c	-	ATTTCAGGGATCCTCACCCA	GG	NG	T	C	9	GTGAGGATCCCTG	GTCACAGCGCCCCTGG	16	GTCACAGCGCCCCTGGGTGAGGATCCCTG	0.62	Transition
RS1	98960	72.6279	chrX-18662650-18662650_10TsubC-98960-neg-c	-	GATTTCAGGGATCCTCACCC	AG	NG	T	C	10	TGAGGATCCCTGA	TCACAGCGCCCCTGGG	16	TCACAGCGCCCCTGGGTGAGGATCCCTGA	0.54	Transition
RS1	9896	NA	chrX-18665332-18665332_12TsubC-9896-pos-c	+	TGCTTACCCAAAGCCTTGAC	TG	NG	T	C	12	TACCCAAAGCCTT	GACTGTTGAGCCGGGC	16	GCCCGGCTCAACAGTCAAGGCTTTGGGTA	0.46	Transition
RS1	9896	NA	chrX-18665332-18665332_9TsubC-9896-pos-c	+	TTACCCAAAGCCTTGACTGT	TG	NG	T	C	9	CCAAAGCCTTGAC	TGTTGAGCCGGGCCTT	16	AAGGCCCGGCTCAACAGTCAAGGCTTTGG	0.54	Transition
RS1	9896	NA	chrX-18665332-18665332_7TsubC-9896-pos-c	+	ACCCAAAGCCTTGACTGTTG	AG	NG	T	C	7	AAAGCCTTGACTG	TTGAGCCGGGCCTTGT	16	ACAAGGCCCGGCTCAACAGTCAAGGCTTT	0.46	Transition
RS1	9896	56.3859	chrX-18665332-18665332_3TsubC-9896-pos-c	+	AAAGCCTTGACTGTTGAGCT	GG	NG	T	C	3	CCTTGACTGTTGA	GCCGGGCCTTGTTTGC	16	GCAAACAAGGCCCGGCTCAACAGTCAAGG	0.46	Transition
RS1	9896	NA	chrX-18665332-18665332_2TsubC-9896-pos-c	+	AAGCCTTGACTGTTGAGCTG	GG	NG	T	C	2	CTTGACTGTTGAG	CCGGGCCTTGTTTGCA	16	TGCAAACAAGGCCCGGCTCAACAGTCAAG	0.46	Transition
RS1	9896	NA	chrX-18665332-18665332_4TsubC-9896-neg-c	-	GTGGACTGCAAACAAGGCCC	AG	NG	T	C	4	CCTTGTTTGCAGT	TGACTGTTGAGCCGGG	16	TGACTGTTGAGCCGGGCCTTGTTTGCAGT	0.46	Transition
RS1	9896	NA	chrX-18665332-18665332_9TsubC-9896-neg-c	-	TCTTCGTGGACTGCAAACAA	GG	NG	T	C	9	TTTGCAGTCCACG	GTTGAGCCGGGCCTTG	16	GTTGAGCCGGGCCTTGTTTGCAGTCCACG	0.54	Transition
RS1	9896	81.7568	chrX-18665332-18665332_10TsubC-9896-neg-c	-	TTCTTCGTGGACTGCAAACA	AG	NG	T	C	10	TTGCAGTCCACGA	TTGAGCCGGGCCTTGT	16	TTGAGCCGGGCCTTGTTTGCAGTCCACGA	0.54	Transition
RS1	9887	NA	chrX-18665333-18665333_13AsubG-9887-pos-c	+	TGCTTACCCAAAGCCTTGAC	TG	NG	A	G	13	TACCCAAAGCCTT	GACTGTTGAGCCGGGC	16	GCCCGGCTCAACAGTCAAGGCTTTGGGTA	0.46	Transition
RS1	9887	NA	chrX-18665333-18665333_10AsubG-9887-pos-c	+	TTACCCAAAGCCTTGACTGT	TG	NG	A	G	10	CCAAAGCCTTGAC	TGTTGAGCCGGGCCTT	16	AAGGCCCGGCTCAACAGTCAAGGCTTTGG	0.54	Transition
RS1	9887	NA	chrX-18665333-18665333_8AsubG-9887-pos-c	+	ACCCAAAGCCTTGACTGTTG	AG	NG	A	G	8	AAAGCCTTGACTG	TTGAGCCGGGCCTTGT	16	ACAAGGCCCGGCTCAACAGTCAAGGCTTT	0.46	Transition
RS1	9887	76.8314	chrX-18665333-18665333_4AsubG-9887-pos-c	+	AAAGCCTTGACTGTTGAGCC	AG	NG	A	G	4	CCTTGACTGTTGA	GCCGGGCCTTGTTTGC	16	GCAAACAAGGCCCGGCTCAACAGTCAAGG	0.46	Transition
RS1	9887	NA	chrX-18665333-18665333_3AsubG-9887-pos-c	+	AAGCCTTGACTGTTGAGCCA	GG	NG	A	G	3	CTTGACTGTTGAG	CCGGGCCTTGTTTGCA	16	TGCAAACAAGGCCCGGCTCAACAGTCAAG	0.46	Transition
RS1	9887	NA	chrX-18665333-18665333_3AsubG-9887-neg-c	-	GTGGACTGCAAACAAGGCCT	GG	NG	A	G	3	CCTTGTTTGCAGT	TGACTGTTGAGCCGGG	16	TGACTGTTGAGCCGGGCCTTGTTTGCAGT	0.46	Transition
RS1	9887	83.1166	chrX-18665333-18665333_4AsubG-9887-neg-c	-	CGTGGACTGCAAACAAGGCC	TG	NG	A	G	4	CTTGTTTGCAGTC	GACTGTTGAGCCGGGC	16	GACTGTTGAGCCGGGCCTTGTTTGCAGTC	0.46	Transition
RS1	9887	NA	chrX-18665333-18665333_8AsubG-9887-neg-c	-	TCTTCGTGGACTGCAAACAA	GG	NG	A	G	8	TTTGCAGTCCACG	GTTGAGCCGGGCCTTG	16	GTTGAGCCGGGCCTTGTTTGCAGTCCACG	0.54	Transition
RS1	9887	81.7568	chrX-18665333-18665333_9AsubG-9887-neg-c	-	TTCTTCGTGGACTGCAAACA	AG	NG	A	G	9	TTGCAGTCCACGA	TTGAGCCGGGCCTTGT	16	TTGAGCCGGGCCTTGTTTGCAGTCCACGA	0.54	Transition
RS1	98926	NA	chrX-18665349-18665349_1TsubC-98926-neg-c	-	GGCTGGTATTCTTCGTGAAC	TG	NG	T	C	1	CACGAAGAATACC	GGCCTTGTTTGCAGTC	16	GGCCTTGTTTGCAGTCCACGAAGAATACC	0.46	Transition
RS1	98926	NA	chrX-18665349-18665349_6TsubC-98926-neg-c	-	ATGTGGGCTGGTATTCTTCG	TG	NG	T	C	6	AGAATACCAGCCC	TGTTTGCAGTCCACGA	16	TGTTTGCAGTCCACGAAGAATACCAGCCC	0.54	Transition
RS1	98926	NA	chrX-18665349-18665349_8TsubC-98926-neg-c	-	GTATGTGGGCTGGTATTCTT	CG	NG	T	C	8	AATACCAGCCCAC	TTTGCAGTCCACGAAG	16	TTTGCAGTCCACGAAGAATACCAGCCCAC	0.54	Transition
RS1	9886	NA	chrX-18665351-18665351_5GsubA-9886-pos-c	+	GCCGGGCCTTGTTTGCAGTC	CG	NG	G	A	5	GGCCTTGTTTGCA	GTCCACGAAGAATACC	16	GGTATTCTTCGTGGACTGCAAACAAGGCC	0.54	Transition
RS1	9886	NA	chrX-18665351-18665351_3GsubA-9886-neg-c	-	TGTGGGCTGGTATTCTTCGC	GG	NG	G	A	3	AAGAATACCAGCC	TTGTTTGCAGTCCACG	16	TTGTTTGCAGTCCACGAAGAATACCAGCC	0.46	Transition
RS1	9886	91.0876	chrX-18665351-18665351_4GsubA-9886-neg-c	-	ATGTGGGCTGGTATTCTTCG	CG	NG	G	A	4	AGAATACCAGCCC	TGTTTGCAGTCCACGA	16	TGTTTGCAGTCCACGAAGAATACCAGCCC	0.54	Transition
RS1	9886	NA	chrX-18665351-18665351_6GsubA-9886-neg-c	-	GTATGTGGGCTGGTATTCTT	CG	NG	G	A	6	AATACCAGCCCAC	TTTGCAGTCCACGAAG	16	TTTGCAGTCCACGAAGAATACCAGCCCAC	0.54	Transition
RS1	9888	NA	chrX-18665423-18665423_3TsubC-9888-neg-c	-	TCACAAGCCTCTGGGTTTCA	AG	NG	T	C	3	AACCCAGAGGCTT	ACCTCCCCTGACTCGA	16	ACCTCCCCTGACTCGAAACCCAGAGGCTT	0.54	Transition
RS1	9888	78.352	chrX-18665423-18665423_11TsubC-9888-neg-c	-	TGCCCATATCACAAGCCTCT	GG	NG	T	C	11	GGCTTGTGATATG	TGACTCGAAACCCAGA	16	TGACTCGAAACCCAGAGGCTTGTGATATG	0.46	Transition
RS1	9888	77.1207	chrX-18665423-18665423_12TsubC-9888-neg-c	-	ATGCCCATATCACAAGCCTC	TG	NG	T	C	12	GCTTGTGATATGG	GACTCGAAACCCAGAG	16	GACTCGAAACCCAGAGGCTTGTGATATGG	0.46	Transition
RS1	372496	NA	chrX-18665429-18665429_2TsubC-372496-pos-c	+	CCTCCCCTGACTCGAAACTC	AG	NG	T	C	2	CCCTGACTCGAAA	CCCAGAGGCTTGTGAT	16	ATCACAAGCCTCTGGGTTTCGAGTCAGGG	0.54	Transition
RS1	372496	NA	chrX-18665429-18665429_6TsubC-372496-neg-c	-	ATGCCCATATCACAAGCCTC	TG	NG	T	C	6	GCTTGTGATATGG	GACTCGAAACCCAGAG	16	GACTCGAAACCCAGAGGCTTGTGATATGG	0.46	Transition
RS1	372496	NA	chrX-18665429-18665429_12TsubC-372496-neg-c	-	CCCAGAATGCCCATATCACA	AG	NG	T	C	12	GATATGGGCATTC	AAACCCAGAGGCTTGT	16	AAACCCAGAGGCTTGTGATATGGGCATTC	0.46	Transition
RS1	9892	83.0363	chrX-18690151-18690151_6GsubA-9892-pos-c	+	GCACATACCTTCATAGCCAA	AG	NG	G	A	6	ATACCTTCATAGC	CAAAGAGAAGTAATAA	16	TTATTACTTCTCTTTGGCTATGAAGGTAT	0.38	Transition
RS1	9892	69.2995	chrX-18690151-18690151_5GsubA-9892-pos-c	+	CACATACCTTCATAGCCAAA	GG	NG	G	A	5	TACCTTCATAGCC	AAAGAGAAGTAATAAC	16	GTTATTACTTCTCTTTGGCTATGAAGGTA	0.46	Transition
RS1	9892	NA	chrX-18690151-18690151_4GsubA-9892-pos-c	+	ACATACCTTCATAGCCAAAG	GG	NG	G	A	4	ACCTTCATAGCCA	AAGAGAAGTAATAACA	16	TGTTATTACTTCTCTTTGGCTATGAAGGT	0.46	Transition
PHKA2	10531	NA	chrX-18911697-18911697_14AsubG-10531-pos-c	+	AGGTAGGTCATCGTCCCATA	AG	NG	A	G	14	AGGTCATCGTCCC	ATAAGCCCCACTCGGA	16	TCCGAGTGGGGCTTATGGGACGATGACCT	0.62	Transition
PHKA2	10531	NA	chrX-18911697-18911697_4AsubG-10531-pos-c	+	TCGTCCCATAAGCCCCACTC	AG	NG	A	G	4	CCCATAAGCCCCA	CTCGGAGCGCTGTCAT	16	ATGACAGCGCTCCGAGTGGGGCTTATGGG	0.62	Transition
PHKA2	10531	NA	chrX-18911697-18911697_2AsubG-10531-pos-c	+	GTCCCATAAGCCCCACTCAG	AG	NG	A	G	2	CATAAGCCCCACT	CGGAGCGCTGTCATAA	16	TTATGACAGCGCTCCGAGTGGGGCTTATG	0.54	Transition
PHKA2	655569	NA	chrX-18913261-18913261_2AsubG-655569-neg-c	-	CTCCCATCCTCGACGACCTG	AG	NG	A	G	2	GTCGTCGAGGATG	TCATCGTACCTCTCGG	16	TCATCGTACCTCTCGGGTCGTCGAGGATG	0.62	Transition
PHKA2	655569	NA	chrX-18913261-18913261_9AsubG-655569-neg-c	-	TTATGTCCTCCCATCCTCGA	CG	NG	A	G	9	AGGATGGGAGGAC	ACCTCTCGGGTCGTCG	16	ACCTCTCGGGTCGTCGAGGATGGGAGGAC	0.62	Transition
PHKA2	655569	NA	chrX-18913261-18913261_12AsubG-655569-neg-c	-	TGGTTATGTCCTCCCATCCT	CG	NG	A	G	12	ATGGGAGGACATA	TCTCGGGTCGTCGAGG	16	TCTCGGGTCGTCGAGGATGGGAGGACATA	0.46	Transition
PHKA2	10527	NA	chrX-18919605-18919605_2AsubG-10527-neg-c	-	CTGAGGAGTGAAATGAAATA	GG	NG	A	G	2	TTCATTTCACTCC	AGGTGTTCTTACCTGT	16	AGGTGTTCTTACCTGTTTCATTTCACTCC	0.38	Transition
PHKA2	10527	40.6391	chrX-18919605-18919605_3AsubG-10527-neg-c	-	ACTGAGGAGTGAAATGAAAT	AG	NG	A	G	3	TCATTTCACTCCT	GGTGTTCTTACCTGTT	16	GGTGTTCTTACCTGTTTCATTTCACTCCT	0.38	Transition
PHKA2	593082	NA	chrX-18924673-18924673_14AsubG-593082-pos-c	+	TGGCCATCACCTGAATGATC	AG	NG	A	G	14	CATCACCTGAATG	ATCAGTCCAATCCGGA	16	TCCGGATTGGACTGATCATTCAGGTGATG	0.46	Transition
PHKA2	593082	NA	chrX-18924673-18924673_4AsubG-593082-pos-c	+	CTGAATGATCAGTCCAATCC	AG	NG	A	G	4	ATGATCAGTCCAA	TCCGGAGTCTCAGCAT	16	ATGCTGAGACTCCGGATTGGACTGATCAT	0.38	Transition
PHKA2	593082	NA	chrX-18924673-18924673_2AsubG-593082-pos-c	+	GAATGATCAGTCCAATCCAG	AG	NG	A	G	2	GATCAGTCCAATC	CGGAGTCTCAGCATCT	16	AGATGCTGAGACTCCGGATTGGACTGATC	0.46	Transition
PHKA2	593082	NA	chrX-18924673-18924673_3AsubG-593082-neg-c	-	TGTGGAGATGCTGAGACTCT	GG	NG	A	G	3	GTCTCAGCATCTC	ATCAGTCCAATCCGGA	16	ATCAGTCCAATCCGGAGTCTCAGCATCTC	0.54	Transition
PHKA2	593082	54.9432	chrX-18924673-18924673_4AsubG-593082-neg-c	-	TTGTGGAGATGCTGAGACTC	TG	NG	A	G	4	TCTCAGCATCTCC	TCAGTCCAATCCGGAG	16	TCAGTCCAATCCGGAGTCTCAGCATCTCC	0.54	Transition
PHKA2	593082	NA	chrX-18924673-18924673_12AsubG-593082-neg-c	-	CAGCCTCTTTGTGGAGATGC	TG	NG	A	G	12	TCTCCACAAAGAG	ATCCGGAGTCTCAGCA	16	ATCCGGAGTCTCAGCATCTCCACAAAGAG	0.46	Transition
PHKA2	10528	NA	chrX-18926983-18926983_11AsubG-10528-neg-c	-	GACGTGGACTGTGAGAAGCT	GG	NG	A	G	11	TTCTCACAGTCCA	TAGCTGCTCAACCAGC	16	TAGCTGCTCAACCAGCTTCTCACAGTCCA	0.46	Transition
PHKA2	10528	61.0388	chrX-18926983-18926983_12AsubG-10528-neg-c	-	TGACGTGGACTGTGAGAAGC	TG	NG	A	G	12	TCTCACAGTCCAC	AGCTGCTCAACCAGCT	16	AGCTGCTCAACCAGCTTCTCACAGTCCAC	0.54	Transition
PHKA2	10528	NA	chrX-18926983-18926983_15AsubG-10528-neg-c	-	TGGTGACGTGGACTGTGAGA	AG	NG	A	G	15	CACAGTCCACGTC	TGCTCAACCAGCTTCT	16	TGCTCAACCAGCTTCTCACAGTCCACGTC	0.62	Transition
PHKA2	575608	NA	chrX-18929007-18929007_3AsubG-575608-neg-c	-	GAATCTTGTTGATTCTCCTT	AG	NG	A	G	3	GAGAATCAACAAG	TCTAGGAGTGGCTGAG	16	TCTAGGAGTGGCTGAGGAGAATCAACAAG	0.38	Transition
PHKA2	526624	74.4191	chrX-18954256-18954256_14AsubG-526624-pos-c	+	CTCTGATGAGTATTCCCTCC	AG	NG	A	G	14	GATGAGTATTCCC	TCCAGGGCCTCTCGGT	16	ACCGAGAGGCCCTGGAGGGAATACTCATC	0.46	Transition
PHKA2	526624	78.5854	chrX-18954256-18954256_13AsubG-526624-pos-c	+	TCTGATGAGTATTCCCTCCA	GG	NG	A	G	13	ATGAGTATTCCCT	CCAGGGCCTCTCGGTA	16	TACCGAGAGGCCCTGGAGGGAATACTCAT	0.38	Transition
PHKA2	526624	NA	chrX-18954256-18954256_12AsubG-526624-pos-c	+	CTGATGAGTATTCCCTCCAG	GG	NG	A	G	12	TGAGTATTCCCTC	CAGGGCCTCTCGGTAT	16	ATACCGAGAGGCCCTGGAGGGAATACTCA	0.46	Transition
PHKA2	694638	NA	chrX-18958112-18958112_2TsubC-694638-neg-c	-	TATAAAACTCCAAGAGAGAT	TG	NG	T	C	2	TCTCTTGGAGTTT	ATATTTAAATACAACC	16	ATATTTAAATACAACCTCTCTTGGAGTTT	0.38	Transition
PHKA2	10534	86.7915	chrX-18958135-18958135_6CsubT-10534-neg-c	-	GGATGCTGTCGCTTCCTTCG	AG	NG	C	T	6	AGGAAGCGACAGC	TTTATAACCATCTCGA	16	TTTATAACCATCTCGAAGGAAGCGACAGC	0.62	Transition
PHKA2	10534	NA	chrX-18958135-18958135_8CsubT-10534-neg-c	-	ATGGATGCTGTCGCTTCCTT	CG	NG	C	T	8	GAAGCGACAGCAT	TATAACCATCTCGAAG	16	TATAACCATCTCGAAGGAAGCGACAGCAT	0.54	Transition
PHKA2	208676	NA	chrX-18958147-18958147_6TsubC-208676-pos-c	+	TTTATAACCATCTCGAAGGA	AG	NG	T	C	6	TAACCATCTCGAA	GGAAGCGACAGCATCC	16	GGATGCTGTCGCTTCCTTCGAGATGGTTA	0.38	Transition
PHKA2	208676	NA	chrX-18958147-18958147_4TsubC-208676-pos-c	+	TATAACCATCTCGAAGGAAG	TG	NG	T	C	4	ACCATCTCGAAGG	AAGCGACAGCATCCAT	16	ATGGATGCTGTCGCTTCCTTCGAGATGGT	0.54	Transition
PHKA2	208676	NA	chrX-18958147-18958147_8TsubC-208676-neg-c	-	ATTAGGGGCGTTATGGATGC	TG	NG	T	C	8	TCCATAACGCCCC	GAAGGAAGCGACAGCA	16	GAAGGAAGCGACAGCATCCATAACGCCCC	0.62	Transition
PHKA2	208676	NA	chrX-18958147-18958147_11TsubC-208676-neg-c	-	CTTATTAGGGGCGTTATGGA	TG	NG	T	C	11	ATAACGCCCCTAA	GGAAGCGACAGCATCC	16	GGAAGCGACAGCATCCATAACGCCCCTAA	0.46	Transition
PHKA2	208676	NA	chrX-18958147-18958147_14TsubC-208676-neg-c	-	TCTCTTATTAGGGGCGTTAT	GG	NG	T	C	14	ACGCCCCTAATAA	AGCGACAGCATCCATA	16	AGCGACAGCATCCATAACGCCCCTAATAA	0.46	Transition
PHKA2	208676	92.2194	chrX-18958147-18958147_15TsubC-208676-neg-c	-	TTCTCTTATTAGGGGCGTTA	TG	NG	T	C	15	CGCCCCTAATAAG	GCGACAGCATCCATAA	16	GCGACAGCATCCATAACGCCCCTAATAAG	0.54	Transition
PHKA2	694641	NA	chrX-18959795-18959795_13CsubT-694641-pos-c	+	CTCTTGGCAGCATGGAGAAC	AG	NG	C	T	13	TGGCAGCATGGAG	AACAGAATAGACTGAA	16	TTCAGTCTATTCTGTTCTCCATGCTGCCA	0.62	Transition
PHKA2	694641	NA	chrX-18959795-18959795_8CsubT-694641-pos-c	+	GGCAGCATGGAGAACAGAAT	AG	NG	C	T	8	GCATGGAGAACAG	AATAGACTGAATGAAA	16	TTTCATTCAGTCTATTCTGTTCTCCATGC	0.54	Transition
PHKA2	10541	NA	chrX-18963249-18963249_14CsubT-10541-pos-c	+	CATTCAATTCCGGGATGCCC	TG	NG	C	T	14	CAATTCCGGGATG	CCCTGATTAGTCTTAT	16	ATAAGACTAATCAGGGCATCCCGGAATTG	0.54	Transition
PHKA2	10541	NA	chrX-18963249-18963249_8CsubT-10541-neg-c	-	TATGGAATGTGGGAGCGTGG	AG	NG	C	T	8	CGCTCCCACATTC	ATTAGTCTTATCTCCA	16	ATTAGTCTTATCTCCACGCTCCCACATTC	0.62	Transition
PHKA2	10541	NA	chrX-18963249-18963249_10CsubT-10541-neg-c	-	ATTATGGAATGTGGGAGCGT	GG	NG	C	T	10	CTCCCACATTCCA	TAGTCTTATCTCCACG	16	TAGTCTTATCTCCACGCTCCCACATTCCA	0.54	Transition
PHKA2	10541	73.2354	chrX-18963249-18963249_11CsubT-10541-neg-c	-	GATTATGGAATGTGGGAGCG	TG	NG	C	T	11	TCCCACATTCCAT	AGTCTTATCTCCACGC	16	AGTCTTATCTCCACGCTCCCACATTCCAT	0.46	Transition
PHKA2	10541	NA	chrX-18963249-18963249_13CsubT-10541-neg-c	-	AGGATTATGGAATGTGGGAG	CG	NG	C	T	13	CCACATTCCATAA	TCTTATCTCCACGCTC	16	TCTTATCTCCACGCTCCCACATTCCATAA	0.38	Transition
PHKA2	10537	73.6542	chrX-18969282-18969282_11AsubG-10537-pos-c	+	AGAGAGAGGTGGCATCCACC	TG	NG	A	G	11	AGAGGTGGCATCC	ACCTGGAGGTGGCCCC	16	GGGGCCACCTCCAGGTGGATGCCACCTCT	0.62	Transition
PHKA2	10537	NA	chrX-18969282-18969282_10AsubG-10537-pos-c	+	GAGAGAGGTGGCATCCACCT	GG	NG	A	G	10	GAGGTGGCATCCA	CCTGGAGGTGGCCCCA	16	TGGGGCCACCTCCAGGTGGATGCCACCTC	0.62	Transition
PHKA2	10537	NA	chrX-18969282-18969282_4AsubG-10537-pos-c	+	GGTGGCATCCACCTGGAGGT	AG	NG	A	G	4	GCATCCACCTGGA	GGTGGCCCCACTGGTC	16	GACCAGTGGGGCCACCTCCAGGTGGATGC	0.62	Transition
PHKA2	644261	NA	chrX-18972476-18972476_13AsubG-644261-pos-c	+	CACGGCCAGGATACTGTAGA	TG	NG	A	G	13	GCCAGGATACTGT	AGATGTTATCCCGCAC	16	GTGCGGGATAACATCTACAGTATCCTGGC	0.54	Transition
PHKA2	644261	NA	chrX-18972476-18972476_2AsubG-644261-neg-c	-	CAGAAGGATGCCTGGGTGTG	GG	NG	A	G	2	ACCCAGGCATCCT	GTAGATGTTATCCCGC	16	GTAGATGTTATCCCGCACCCAGGCATCCT	0.62	Transition
PHKA2	644261	43.6731	chrX-18972476-18972476_3AsubG-644261-neg-c	-	GCAGAAGGATGCCTGGGTGT	GG	NG	A	G	3	CCCAGGCATCCTT	TAGATGTTATCCCGCA	16	TAGATGTTATCCCGCACCCAGGCATCCTT	0.62	Transition
PHKA2	644261	37.9895	chrX-18972476-18972476_4AsubG-644261-neg-c	-	AGCAGAAGGATGCCTGGGTG	TG	NG	A	G	4	CCAGGCATCCTTC	AGATGTTATCCCGCAC	16	AGATGTTATCCCGCACCCAGGCATCCTTC	0.62	Transition
PHKA2	644261	NA	chrX-18972476-18972476_6AsubG-644261-neg-c	-	TGAGCAGAAGGATGCCTGGG	TG	NG	A	G	6	AGGCATCCTTCTG	ATGTTATCCCGCACCC	16	ATGTTATCCCGCACCCAGGCATCCTTCTG	0.54	Transition
PHKA2	644261	NA	chrX-18972476-18972476_8AsubG-644261-neg-c	-	CATGAGCAGAAGGATGCCTG	GG	NG	A	G	8	GCATCCTTCTGCT	GTTATCCCGCACCCAG	16	GTTATCCCGCACCCAGGCATCCTTCTGCT	0.54	Transition
PHKA2	644261	52.4402	chrX-18972476-18972476_9AsubG-644261-neg-c	-	CCATGAGCAGAAGGATGCCT	GG	NG	A	G	9	CATCCTTCTGCTC	TTATCCCGCACCCAGG	16	TTATCCCGCACCCAGGCATCCTTCTGCTC	0.54	Transition
PHKA2	644261	56.53	chrX-18972476-18972476_10AsubG-644261-neg-c	-	GCCATGAGCAGAAGGATGCC	TG	NG	A	G	10	ATCCTTCTGCTCA	TATCCCGCACCCAGGC	16	TATCCCGCACCCAGGCATCCTTCTGCTCA	0.46	Transition
PDHA1	567912	NA	chrX-19367429-19367429_11AsubG-567912-neg-c	-	ACGGGATGCTACCAGCACTC	TG	NG	A	G	11	TGCTGGTAGCATC	TTTAAGGCAAGCAGAG	16	TTTAAGGCAAGCAGAGTGCTGGTAGCATC	0.54	Transition
PDHA1	214938	NA	chrX-19368151-19368151_4TsubC-214938-pos-c	+	ACAGGATGATGCAGACTGTA	TG	NG	T	C	4	GATGATGCAGACT	GTACGCCGAATGGAGT	16	ACTCCATTCGGCGTACAGTCTGCATCATC	0.46	Transition
PDHA1	214938	NA	chrX-19368151-19368151_1TsubC-214938-pos-c	+	GGATGATGCAGACTGTATGC	CG	NG	T	C	1	GATGCAGACTGTA	CGCCGAATGGAGTTGA	16	TCAACTCCATTCGGCGTACAGTCTGCATC	0.46	Transition
PDHA1	214938	66.2624	chrX-19368151-19368151_8TsubC-214938-neg-c	-	GATCTGCTTTCAACTCCATT	CG	NG	T	C	8	GGAGTTGAAAGCA	AGACTGTACGCCGAAT	16	AGACTGTACGCCGAATGGAGTTGAAAGCA	0.46	Transition
PDHA1	374330	76.3557	chrX-19369376-19369376_5GsubA-374330-pos-c	+	ACATGTATCATATTGCCTCA	TG	NG	G	A	5	GTATCATATTGCC	TCATAGTTTCTCCTTC	16	GAAGGAGAAACTATGAGGCAATATGATAC	0.38	Transition
PDHA1	374330	NA	chrX-19369376-19369376_2GsubA-374330-neg-c	-	GTTAGAGGAAGGAGAAACCA	TG	NG	G	A	2	TTTCTCCTTCCTC	TCATATTGCCTCATAG	16	TCATATTGCCTCATAGTTTCTCCTTCCTC	0.46	Transition
PDHA1	374330	NA	chrX-19369376-19369376_12GsubA-374330-neg-c	-	AGCTTCCTGTGTTAGAGGAA	GG	NG	G	A	12	CTCTAACACAGGA	TCATAGTTTCTCCTTC	16	TCATAGTTTCTCCTTCCTCTAACACAGGA	0.46	Transition
PDHA1	214939	NA	chrX-19369398-19369398_4AsubG-214939-pos-c	+	TTTCTCCTTCCTCTAACACA	AG	NG	A	G	4	TCCTTCCTCTAAC	ACAGGAAGCTTGCTGT	16	ACAGCAAGCTTCCTGTGTTAGAGGAAGGA	0.46	Transition
PDHA1	214939	NA	chrX-19369398-19369398_3AsubG-214939-neg-c	-	GGCCCACACAGCAAGCTTCT	TG	NG	A	G	3	AGCTTGCTGTGTG	TTCCTCTAACACAGGA	16	TTCCTCTAACACAGGAAGCTTGCTGTGTG	0.54	Transition
PDHA1	560929	53.2781	chrX-19371263-19371263_3GsubA-560929-pos-c	+	ATGTATGCCAAGAACTTCTG	CG	NG	G	A	3	ATGCCAAGAACTT	CTACGGGGGCAATGGC	16	GCCATTGCCCCCGTAGAAGTTCTTGGCAT	0.38	Transition
PDHA1	560929	50.7436	chrX-19371263-19371263_2GsubA-560929-pos-c	+	TGTATGCCAAGAACTTCTGC	GG	NG	G	A	2	TGCCAAGAACTTC	TACGGGGGCAATGGCA	16	TGCCATTGCCCCCGTAGAAGTTCTTGGCA	0.46	Transition
PDHA1	560929	74.838	chrX-19371263-19371263_1GsubA-560929-pos-c	+	GTATGCCAAGAACTTCTGCG	GG	NG	G	A	1	GCCAAGAACTTCT	ACGGGGGCAATGGCAT	16	ATGCCATTGCCCCCGTAGAAGTTCTTGGC	0.46	Transition
PDHA1	560929	NA	chrX-19371263-19371263_3GsubA-560929-neg-c	-	CACGATGCCATTGCCCCCGC	AG	NG	G	A	3	GGGGCAATGGCAT	GCCAAGAACTTCTACG	16	GCCAAGAACTTCTACGGGGGCAATGGCAT	0.62	Transition
PDHA1	560929	NA	chrX-19371263-19371263_6GsubA-560929-neg-c	-	TCCCACGATGCCATTGCCCC	CG	NG	G	A	6	GCAATGGCATCGT	AAGAACTTCTACGGGG	16	AAGAACTTCTACGGGGGCAATGGCATCGT	0.54	Transition
PDHA1	92770	47.3796	chrX-19371264-19371264_4TsubC-92770-pos-c	+	ATGTATGCCAAGAACTTCTA	TG	NG	T	C	4	ATGCCAAGAACTT	CTACGGGGGCAATGGC	16	GCCATTGCCCCCGTAGAAGTTCTTGGCAT	0.38	Transition
PDHA1	92770	36.6357	chrX-19371264-19371264_3TsubC-92770-pos-c	+	TGTATGCCAAGAACTTCTAT	GG	NG	T	C	3	TGCCAAGAACTTC	TACGGGGGCAATGGCA	16	TGCCATTGCCCCCGTAGAAGTTCTTGGCA	0.46	Transition
PDHA1	92770	39.0733	chrX-19371264-19371264_2TsubC-92770-pos-c	+	GTATGCCAAGAACTTCTATG	GG	NG	T	C	2	GCCAAGAACTTCT	ACGGGGGCAATGGCAT	16	ATGCCATTGCCCCCGTAGAAGTTCTTGGC	0.46	Transition
PDHA1	92770	41.0692	chrX-19371264-19371264_1TsubC-92770-pos-c	+	TATGCCAAGAACTTCTATGG	GG	NG	T	C	1	CCAAGAACTTCTA	CGGGGGCAATGGCATC	16	GATGCCATTGCCCCCGTAGAAGTTCTTGG	0.38	Transition
PDHA1	92770	NA	chrX-19371264-19371264_2TsubC-92770-neg-c	-	CACGATGCCATTGCCCCCAT	AG	NG	T	C	2	GGGGCAATGGCAT	GCCAAGAACTTCTACG	16	GCCAAGAACTTCTACGGGGGCAATGGCAT	0.62	Transition
PDHA1	488569	47.3796	chrX-19371272-19371272_12GsubA-488569-pos-c	+	ATGTATGCCAAGAACTTCTA	CG	NG	G	A	12	ATGCCAAGAACTT	CTACGGGGGCAATGGC	16	GCCATTGCCCCCGTAGAAGTTCTTGGCAT	0.38	Transition
PDHA1	488569	73.1107	chrX-19371272-19371272_11GsubA-488569-pos-c	+	TGTATGCCAAGAACTTCTAC	GG	NG	G	A	11	TGCCAAGAACTTC	TACGGGGGCAATGGCA	16	TGCCATTGCCCCCGTAGAAGTTCTTGGCA	0.46	Transition
PDHA1	488569	85.5024	chrX-19371272-19371272_10GsubA-488569-pos-c	+	GTATGCCAAGAACTTCTACG	GG	NG	G	A	10	GCCAAGAACTTCT	ACGGGGGCAATGGCAT	16	ATGCCATTGCCCCCGTAGAAGTTCTTGGC	0.46	Transition
PDHA1	488569	87.4053	chrX-19371272-19371272_9GsubA-488569-pos-c	+	TATGCCAAGAACTTCTACGG	GG	NG	G	A	9	CCAAGAACTTCTA	CGGGGGCAATGGCATC	16	GATGCCATTGCCCCCGTAGAAGTTCTTGG	0.38	Transition
PDHA1	488569	60.7106	chrX-19371272-19371272_3GsubA-488569-pos-c	+	AAGAACTTCTACGGGGGCAG	TG	NG	G	A	3	ACTTCTACGGGGG	CAATGGCATCGTGGGA	16	TCCCACGATGCCATTGCCCCCGTAGAAGT	0.62	Transition
PDHA1	488569	NA	chrX-19371272-19371272_12GsubA-488569-neg-c	-	CTTGACTACCTGCGCTCCCA	CG	NG	G	A	12	GAGCGCAGGTAGT	GGCAATGGCATCGTGG	16	GGCAATGGCATCGTGGGAGCGCAGGTAGT	0.62	Transition
PDHA1	214941	49.4067	chrX-19371287-19371287_9TsubC-214941-pos-c	+	TACGGGGGCAATGGCATCGT	GG	NG	T	C	9	GGGGCAATGGCAT	CGTGGGAGCGCAGGTA	16	TACCTGCGCTCCCACGATGCCATTGCCCC	0.62	Transition
PDHA1	214941	NA	chrX-19371287-19371287_6TsubC-214941-pos-c	+	GGGGGCAATGGCATCGTGGG	AG	NG	T	C	6	GCAATGGCATCGT	GGGAGCGCAGGTAGTC	16	GACTACCTGCGCTCCCACGATGCCATTGC	0.54	Transition
PDHA1	214941	NA	chrX-19371287-19371287_4TsubC-214941-pos-c	+	GGGCAATGGCATCGTGGGAG	TG	NG	T	C	4	AATGGCATCGTGG	GAGCGCAGGTAGTCAA	16	TTGACTACCTGCGCTCCCACGATGCCATT	0.54	Transition
PDHA1	214941	NA	chrX-19371287-19371287_7TsubC-214941-neg-c	-	AATCCTCGTCCTTGACTACC	TG	NG	T	C	7	AGTCAAGGACGAG	TCGTGGGAGCGCAGGT	16	TCGTGGGAGCGCAGGTAGTCAAGGACGAG	0.54	Transition
PDHA1	214941	NA	chrX-19371287-19371287_15TsubC-214941-neg-c	-	CAGCACACAATCCTCGTCCT	TG	NG	T	C	15	ACGAGGATTGTGT	GCGCAGGTAGTCAAGG	16	GCGCAGGTAGTCAAGGACGAGGATTGTGT	0.46	Transition
PDHA1	561078	90.758	chrX-19372621-19372621_9AsubG-561078-pos-c	+	TCCTTAATGTTAGGTGCCCC	TG	NG	A	G	9	TAATGTTAGGTGC	CCCTGGGCGCTGGGAT	16	ATCCCAGCGCCCAGGGGCACCTAACATTA	0.38	Transition
PDHA1	561078	86.0353	chrX-19372621-19372621_8AsubG-561078-pos-c	+	CCTTAATGTTAGGTGCCCCT	GG	NG	A	G	8	AATGTTAGGTGCC	CCTGGGCGCTGGGATT	16	AATCCCAGCGCCCAGGGGCACCTAACATT	0.46	Transition
PDHA1	561078	NA	chrX-19372621-19372621_4AsubG-561078-neg-c	-	ACAGGCTAGAGCAATCCCAG	TG	NG	A	G	4	GGATTGCTCTAGC	GTGCCCCTGGGCGCTG	16	GTGCCCCTGGGCGCTGGGATTGCTCTAGC	0.54	Transition
PDHA1	561078	NA	chrX-19372621-19372621_6AsubG-561078-neg-c	-	TTACAGGCTAGAGCAATCCC	AG	NG	A	G	6	ATTGCTCTAGCCT	GCCCCTGGGCGCTGGG	16	GCCCCTGGGCGCTGGGATTGCTCTAGCCT	0.46	Transition
PDHA1	430118	62.0741	chrX-19373513-19373513_14TsubC-430118-pos-c	+	CTTACAACATGGCAGCTTTG	TG	NG	T	C	14	CAACATGGCAGCT	TTGTGGAAATTACCTT	16	AAGGTAATTTCCACAAAGCTGCCATGTTG	0.54	Transition
PDHA1	522146	NA	chrX-19375769-19375769_11AsubG-522146-pos-c	+	AACTAACTGCCTACCGGTTC	TG	NG	A	G	11	AACTGCCTACCGG	TTCTGTTTTAGGGGCC	16	GGCCCCTAAAACAGAACCGGTAGGCAGTT	0.62	Transition
PDHA1	522146	NA	chrX-19375769-19375769_14AsubG-522146-neg-c	-	GTAAGTCTGCAGCTCCATCA	GG	NG	A	G	14	TGGAGCTGCAGAC	TAGGGGCCCATCCTGA	16	TAGGGGCCCATCCTGATGGAGCTGCAGAC	0.62	Transition
PDHA1	522146	72.8928	chrX-19375769-19375769_15AsubG-522146-neg-c	-	GGTAAGTCTGCAGCTCCATC	AG	NG	A	G	15	GGAGCTGCAGACT	AGGGGCCCATCCTGAT	16	AGGGGCCCATCCTGATGGAGCTGCAGACT	0.62	Transition
PDHA1	10890	NA	chrX-19375801-19375801_13AsubG-10890-pos-c	+	GCCCATCCTGATGGAGCTGC	AG	NG	A	G	13	ATCCTGATGGAGC	TGCAGACTTACCGTTA	16	TAACGGTAAGTCTGCAGCTCCATCAGGAT	0.54	Transition
PDHA1	10890	90.0257	chrX-19375801-19375801_4AsubG-10890-neg-c	-	TCATACTGTGTCCGTGGTAA	TG	NG	A	G	4	CCACGGACACAGT	TGCAGACTTACCGTTA	16	TGCAGACTTACCGTTACCACGGACACAGT	0.62	Transition
PDHA1	10890	NA	chrX-19375801-19375801_9AsubG-10890-neg-c	-	GTCACTCATACTGTGTCCGT	GG	NG	A	G	9	GACACAGTATGAG	ACTTACCGTTACCACG	16	ACTTACCGTTACCACGGACACAGTATGAG	0.46	Transition
PDHA1	10890	NA	chrX-19375801-19375801_12AsubG-10890-neg-c	-	AGGGTCACTCATACTGTGTC	CG	NG	A	G	12	ACAGTATGAGTGA	TACCGTTACCACGGAC	16	TACCGTTACCACGGACACAGTATGAGTGA	0.38	Transition
PDHA1	452159	NA	chrX-19377032-19377032_15GsubA-452159-neg-c	-	ACTTCCTGAATTTCTTCTCG	TG	NG	G	A	15	GAAGAAATTCAGG	TAGTTACCGTACACGA	16	TAGTTACCGTACACGAGAAGAAATTCAGG	0.38	Transition
PDHA1	10879	NA	chrX-19377038-19377038_9TsubC-10879-neg-c	-	ACTTCCTGAATTTCTTCTCG	TG	NG	T	C	9	GAAGAAATTCAGG	TAGTTACCGTACACGA	16	TAGTTACCGTACACGAGAAGAAATTCAGG	0.38	Transition
PDHA1	419850	NA	chrX-19377039-19377039_8AsubG-419850-neg-c	-	ACTTCCTGAATTTCTTCTCG	TG	NG	A	G	8	GAAGAAATTCAGG	TAGTTACCGTACACGA	16	TAGTTACCGTACACGAGAAGAAATTCAGG	0.38	Transition
PDHA1	214935	NA	chrX-19377044-19377044_4TsubC-214935-pos-c	+	CTCCCCATAGTTACCGTACA	TG	NG	T	C	4	CCATAGTTACCGT	ACACGAGAAGAAATTC	16	GAATTTCTTCTCGTGTACGGTAACTATGG	0.46	Transition
PDHA1	214935	NA	chrX-19377044-19377044_3TsubC-214935-neg-c	-	ACTTCCTGAATTTCTTCTCA	TG	NG	T	C	3	GAAGAAATTCAGG	TAGTTACCGTACACGA	16	TAGTTACCGTACACGAGAAGAAATTCAGG	0.38	Transition
PDHA1	10884	NA	chrX-19377077-19377077_9AsubG-10884-pos-c	+	AATTCAGGAAGTAAGAAGTA	AG	NG	A	G	9	CAGGAAGTAAGAA	GTAAGAGTGACCCTAT	16	ATAGGGTCACTCTTACTTCTTACTTCCTG	0.38	Transition
PDHA1	10884	NA	chrX-19377077-19377077_7AsubG-10884-pos-c	+	TTCAGGAAGTAAGAAGTAAG	AG	NG	A	G	7	GGAAGTAAGAAGT	AAGAGTGACCCTATTA	16	TAATAGGGTCACTCTTACTTCTTACTTCC	0.38	Transition
PDHA1	10884	74.8785	chrX-19377077-19377077_8AsubG-10884-neg-c	-	TGTCCTTGAGAAGCATAATA	GG	NG	A	G	8	TATGCTTCTCAAG	GTAAGAGTGACCCTAT	16	GTAAGAGTGACCCTATTATGCTTCTCAAG	0.38	Transition
PDHA1	10884	78.381	chrX-19377077-19377077_9AsubG-10884-neg-c	-	CTGTCCTTGAGAAGCATAAT	AG	NG	A	G	9	ATGCTTCTCAAGG	TAAGAGTGACCCTATT	16	TAAGAGTGACCCTATTATGCTTCTCAAGG	0.46	Transition
PDHA1	214936	NA	chrX-19377730-19377730_12TsubC-214936-neg-c	-	TTAAACTTGATCCACTGATT	GG	NG	T	C	12	CAGTGGATCAAGT	AGTTCGTGGTGCCAAT	16	AGTTCGTGGTGCCAATCAGTGGATCAAGT	0.46	Transition
PDHA1	214936	84.6535	chrX-19377730-19377730_13TsubC-214936-neg-c	-	CTTAAACTTGATCCACTGAT	TG	NG	T	C	13	AGTGGATCAAGTT	GTTCGTGGTGCCAATC	16	GTTCGTGGTGCCAATCAGTGGATCAAGTT	0.38	Transition
PDHA1	10873	NA	chrX-19377731-19377731_11AsubG-10873-neg-c	-	TTAAACTTGATCCACTGATT	GG	NG	A	G	11	CAGTGGATCAAGT	AGTTCGTGGTGCCAAT	16	AGTTCGTGGTGCCAATCAGTGGATCAAGT	0.46	Transition
PDHA1	10873	84.6535	chrX-19377731-19377731_12AsubG-10873-neg-c	-	CTTAAACTTGATCCACTGAT	TG	NG	A	G	12	AGTGGATCAAGTT	GTTCGTGGTGCCAATC	16	GTTCGTGGTGCCAATCAGTGGATCAAGTT	0.38	Transition
RPS6KA3	547768	NA	chrX-20173554-20173554_3AsubG-547768-neg-c	-	CCGCTCTACTCTTGCTCAGT	GG	NG	A	G	3	GAGCAAGAGTAGA	TTAATACCTCTCCGCT	16	TTAATACCTCTCCGCTGAGCAAGAGTAGA	0.46	Transition
RPS6KA3	547768	81.4256	chrX-20173554-20173554_4AsubG-547768-neg-c	-	GCCGCTCTACTCTTGCTCAG	TG	NG	A	G	4	AGCAAGAGTAGAG	TAATACCTCTCCGCTG	16	TAATACCTCTCCGCTGAGCAAGAGTAGAG	0.46	Transition
RPS6KA3	547768	NA	chrX-20173554-20173554_6AsubG-547768-neg-c	-	AGGCCGCTCTACTCTTGCTC	AG	NG	A	G	6	CAAGAGTAGAGCG	ATACCTCTCCGCTGAG	16	ATACCTCTCCGCTGAGCAAGAGTAGAGCG	0.54	Transition
RPS6KA3	547768	NA	chrX-20173554-20173554_11AsubG-547768-neg-c	-	CCAGTAGGCCGCTCTACTCT	TG	NG	A	G	11	GTAGAGCGGCCTA	TCTCCGCTGAGCAAGA	16	TCTCCGCTGAGCAAGAGTAGAGCGGCCTA	0.62	Transition
RPS6KA3	11657	NA	chrX-20174262-20174262_13AsubG-11657-pos-c	+	TAGATGTGGTGCATCCTGTC	TG	NG	A	G	13	TGTGGTGCATCCT	GTCTGTTTAGTTGGTA	16	TACCAACTAAACAGACAGGATGCACCACA	0.54	Transition
RPS6KA3	652883	NA	chrX-20174331-20174331_15AsubG-652883-pos-c	+	TGTCTGAGCACAAGAGCAGC	AG	NG	A	G	15	TGAGCACAAGAGC	AGCAGTCAGTCTCTGA	16	TCAGAGACTGACTGCTGCTCTTGTGCTCA	0.54	Transition
RPS6KA3	652883	NA	chrX-20174331-20174331_2AsubG-652883-pos-c	+	GAGCAGCAGTCAGTCTCTAA	TG	NG	A	G	2	AGCAGTCAGTCTC	TGATGAGGGTCTACAT	16	ATGTAGACCCTCATCAGAGACTGACTGCT	0.54	Transition
RPS6KA3	652883	NA	chrX-20174331-20174331_3AsubG-652883-neg-c	-	GCTTCATGTAGACCCTCATT	AG	NG	A	G	3	GAGGGTCTACATG	GCAGTCAGTCTCTGAT	16	GCAGTCAGTCTCTGATGAGGGTCTACATG	0.54	Transition
RPS6KA3	280023	NA	chrX-20179787-20179787_11TsubC-280023-pos-c	+	ACCTTTGCTGTGTCTGAAAC	AG	NG	T	C	11	TTGCTGTGTCTGA	AACAGAATTCCAGTAA	16	TTACTGGAATTCTGTTTCAGACACAGCAA	0.46	Transition
RPS6KA3	280023	NA	chrX-20179787-20179787_4TsubC-280023-neg-c	-	CTCACTCAGTGGTGGTTACT	AG	NG	T	C	4	AACCACCACTGAG	GAAACAGAATTCCAGT	16	GAAACAGAATTCCAGTAACCACCACTGAG	0.54	Transition
RPS6KA3	280023	NA	chrX-20179787-20179787_11TsubC-280023-neg-c	-	GAAAATTCTCACTCAGTGGT	GG	NG	T	C	11	ACTGAGTGAGAAT	AATTCCAGTAACCACC	16	AATTCCAGTAACCACCACTGAGTGAGAAT	0.38	Transition
RPS6KA3	280023	70.0405	chrX-20179787-20179787_12TsubC-280023-neg-c	-	GGAAAATTCTCACTCAGTGG	TG	NG	T	C	12	CTGAGTGAGAATT	ATTCCAGTAACCACCA	16	ATTCCAGTAACCACCACTGAGTGAGAATT	0.38	Transition
RPS6KA3	426465	NA	chrX-20179827-20179827_8AsubG-426465-neg-c	-	GATACACCAGAGGAAATATT	GG	NG	A	G	8	ATTTCCTCTGGTG	ACCTATTCGTGCCAAT	16	ACCTATTCGTGCCAATATTTCCTCTGGTG	0.46	Transition
RPS6KA3	651889	NA	chrX-20205993-20205993_15AsubG-651889-pos-c	+	GACCACCAGTCAGCACTCTG	AG	NG	A	G	15	ACCAGTCAGCACT	CTGAGTATGACCTCGA	16	TCGAGGTCATACTCAGAGTGCTGACTGGT	0.54	Transition
RPS6KA3	651889	NA	chrX-20205993-20205993_11AsubG-651889-pos-c	+	ACCAGTCAGCACTCTGAGTA	TG	NG	A	G	11	GTCAGCACTCTGA	GTATGACCTCGACGAT	16	ATCGTCGAGGTCATACTCAGAGTGCTGAC	0.54	Transition
RPS6KA3	651889	NA	chrX-20205993-20205993_2AsubG-651889-pos-c	+	CACTCTGAGTATGACCTCAA	CG	NG	A	G	2	CTGAGTATGACCT	CGACGATTAACTACTT	16	AAGTAGTTAATCGTCGAGGTCATACTCAG	0.46	Transition
RPS6KA3	651889	NA	chrX-20205993-20205993_7AsubG-651889-neg-c	-	TGGCTCCAGAAGTAGTTAAT	CG	NG	A	G	7	AACTACTTCTGGA	TATGACCTCGACGATT	16	TATGACCTCGACGATTAACTACTTCTGGA	0.38	Transition
RPS6KA3	651889	NA	chrX-20205993-20205993_14AsubG-651889-neg-c	-	GAGTATATGGCTCCAGAAGT	AG	NG	A	G	14	TCTGGAGCCATAT	TCGACGATTAACTACT	16	TCGACGATTAACTACTTCTGGAGCCATAT	0.46	Transition
RPS6KA3	11661	NA	chrX-20212304-20212304_5CsubT-11661-neg-c	-	TACACGCTTATCCAAAGAGG	TG	NG	C	T	5	CTTTGGATAAGCG	GATTAATTATATACCT	16	GATTAATTATATACCTCTTTGGATAAGCG	0.46	Transition
RPS6KA3	11661	NA	chrX-20212304-20212304_7CsubT-11661-neg-c	-	TTTACACGCTTATCCAAAGA	GG	NG	C	T	7	TTGGATAAGCGTG	TTAATTATATACCTCT	16	TTAATTATATACCTCTTTGGATAAGCGTG	0.46	Transition
RPS6KA3	11661	84.7666	chrX-20212304-20212304_8CsubT-11661-neg-c	-	GTTTACACGCTTATCCAAAG	AG	NG	C	T	8	TGGATAAGCGTGT	TAATTATATACCTCTT	16	TAATTATATACCTCTTTGGATAAGCGTGT	0.46	Transition
RPS6KA3	11661	NA	chrX-20212304-20212304_10CsubT-11661-neg-c	-	TTGTTTACACGCTTATCCAA	AG	NG	C	T	10	GATAAGCGTGTAA	ATTATATACCTCTTTG	16	ATTATATACCTCTTTGGATAAGCGTGTAA	0.38	Transition
CNKSR2	419657	63.8375	chrX-21550164-21550164_11TsubC-419657-pos-c	+	AAAGGAAGATCAAGTAGTCA	AG	NG	T	C	11	GAAGATCAAGTAG	TCAAGGAAGACGAGAA	16	TTCTCGTCTTCCTTGACTACTTGATCTTC	0.38	Transition
CNKSR2	419657	NA	chrX-21550164-21550164_4TsubC-419657-pos-c	+	GATCAAGTAGTCAAGGAAGA	TG	NG	T	C	4	AAGTAGTCAAGGA	AGACGAGAAAGCACCC	16	GGGTGCTTTCTCGTCTTCCTTGACTACTT	0.38	Transition
CNKSR2	419657	NA	chrX-21550164-21550164_2TsubC-419657-pos-c	+	TCAAGTAGTCAAGGAAGATG	AG	NG	T	C	2	GTAGTCAAGGAAG	ACGAGAAAGCACCCCA	16	TGGGGTGCTTTCTCGTCTTCCTTGACTAC	0.46	Transition
CNKSR2	634608	NA	chrX-21609216-21609216_15AsubG-634608-pos-c	+	TTGGCCGTGGTGACTGTGAG	GG	NG	A	G	15	CCGTGGTGACTGT	GAGGGCTGGCTTTGGA	16	TCCAAAGCCAGCCCTCACAGTCACCACGG	0.62	Transition
CNKSR2	446716	68.0628	chrX-21624986-21624986_2TsubC-446716-neg-c	-	AACTTACCGAGGGAGGTCAT	GG	NG	T	C	2	ACCTCCCTCGGTA	ATGATACATACCCACG	16	ATGATACATACCCACGACCTCCCTCGGTA	0.62	Transition
CNKSR2	446716	58.2162	chrX-21624986-21624986_3TsubC-446716-neg-c	-	TAACTTACCGAGGGAGGTCA	TG	NG	T	C	3	CCTCCCTCGGTAA	TGATACATACCCACGA	16	TGATACATACCCACGACCTCCCTCGGTAA	0.62	Transition
CNKSR2	446716	88.6521	chrX-21624986-21624986_9TsubC-446716-neg-c	-	TGTTGCTAACTTACCGAGGG	AG	NG	T	C	9	TCGGTAAGTTAGC	ATACCCACGACCTCCC	16	ATACCCACGACCTCCCTCGGTAAGTTAGC	0.46	Transition
CNKSR2	446716	NA	chrX-21624986-21624986_11TsubC-446716-neg-c	-	CTTGTTGCTAACTTACCGAG	GG	NG	T	C	11	GGTAAGTTAGCAA	ACCCACGACCTCCCTC	16	ACCCACGACCTCCCTCGGTAAGTTAGCAA	0.38	Transition
CNKSR2	446716	NA	chrX-21624986-21624986_15TsubC-446716-neg-c	-	TGTTCTTGTTGCTAACTTAC	CG	NG	T	C	15	AGTTAGCAACAAG	ACGACCTCCCTCGGTA	16	ACGACCTCCCTCGGTAAGTTAGCAACAAG	0.38	Transition
CNKSR2	419218	NA	chrX-21624998-21624998_6AsubG-419218-pos-c	+	TACATACCCACGACCTCCCT	CG	NG	A	G	6	TACCCACGACCTC	CCTCGGTAAGTTAGCA	16	TGCTAACTTACCGAGGGAGGTCGTGGGTA	0.62	Transition
CNKSR2	419218	NA	chrX-21624998-21624998_3AsubG-419218-neg-c	-	TGTTCTTGTTGCTAACTTAT	CG	NG	A	G	3	AGTTAGCAACAAG	ACGACCTCCCTCGGTA	16	ACGACCTCCCTCGGTAAGTTAGCAACAAG	0.38	Transition
MBTPS2	11403	NA	chrX-21863325-21863325_10AsubG-11403-pos-c	+	GGAATGGTGTTTGGCGTAAT	TG	NG	A	G	10	TGGTGTTTGGCGT	AATTGCCATGTTTAGC	16	GCTAAACATGGCAATTACGCCAAACACCA	0.54	Transition
MBTPS2	558767	NA	chrX-21900589-21900589_5GsubA-558767-pos-c	+	CAGGAGCTCTGGCTATTGTT	AG	NG	G	A	5	AGCTCTGGCTATT	GTTAATGCAGTACCCT	16	AGGGTACTGCATTAACAATAGCCAGAGCT	0.46	Transition
MBTPS2	558767	NA	chrX-21900589-21900589_3GsubA-558767-pos-c	+	GGAGCTCTGGCTATTGTTAG	TG	NG	G	A	3	CTCTGGCTATTGT	TAATGCAGTACCCTGC	16	GCAGGGTACTGCATTAACAATAGCCAGAG	0.46	Transition
MBTPS2	558767	NA	chrX-21900589-21900589_8GsubA-558767-neg-c	-	TCCAAAGCAAAGCAGGGTAC	TG	NG	G	A	8	CCCTGCTTTGCTT	TATTGTTAATGCAGTA	16	TATTGTTAATGCAGTACCCTGCTTTGCTT	0.54	Transition
MBTPS2	558767	NA	chrX-21900589-21900589_13GsubA-558767-neg-c	-	GTCCATCCAAAGCAAAGCAG	GG	NG	G	A	13	CTTTGCTTTGGAT	TTAATGCAGTACCCTG	16	TTAATGCAGTACCCTGCTTTGCTTTGGAT	0.38	Transition
MBTPS2	558767	70.1532	chrX-21900589-21900589_14GsubA-558767-neg-c	-	TGTCCATCCAAAGCAAAGCA	GG	NG	G	A	14	TTTGCTTTGGATG	TAATGCAGTACCCTGC	16	TAATGCAGTACCCTGCTTTGCTTTGGATG	0.38	Transition
MBTPS2	558767	67.092	chrX-21900589-21900589_15GsubA-558767-neg-c	-	TTGTCCATCCAAAGCAAAGC	AG	NG	G	A	15	TTGCTTTGGATGG	AATGCAGTACCCTGCT	16	AATGCAGTACCCTGCTTTGCTTTGGATGG	0.46	Transition
MBTPS2	126905	NA	chrX-21900604-21900604_3CsubT-126905-pos-c	+	GTTAATGCAGTACCCTGCTC	TG	NG	C	T	3	ATGCAGTACCCTG	CTTTGCTTTGGATGGA	16	TCCATCCAAAGCAAAGCAGGGTACTGCAT	0.54	Transition
MBTPS2	126905	NA	chrX-21900604-21900604_3CsubT-126905-neg-c	-	CCATTGTCCATCCAAAGCAG	AG	NG	C	T	3	CTTTGGATGGACA	GCAGTACCCTGCTTTG	16	GCAGTACCCTGCTTTGCTTTGGATGGACA	0.46	Transition
MBTPS2	126905	NA	chrX-21900604-21900604_5CsubT-126905-neg-c	-	ATCCATTGTCCATCCAAAGC	AG	NG	C	T	5	TTGGATGGACAAT	AGTACCCTGCTTTGCT	16	AGTACCCTGCTTTGCTTTGGATGGACAAT	0.38	Transition
MBTPS2	126905	NA	chrX-21900604-21900604_8CsubT-126905-neg-c	-	AGAATCCATTGTCCATCCAA	AG	NG	C	T	8	GATGGACAATGGA	ACCCTGCTTTGCTTTG	16	ACCCTGCTTTGCTTTGGATGGACAATGGA	0.46	Transition
MBTPS2	11405	NA	chrX-21900637-21900637_2CsubT-11405-neg-c	-	GTAAGGGTGGCATCCAAGGA	AG	NG	C	T	2	TTGGATGCCACCC	GATTCTAAACTCTTTC	16	GATTCTAAACTCTTTCTTGGATGCCACCC	0.62	Transition
MBTPS2	11405	NA	chrX-21900637-21900637_5CsubT-11405-neg-c	-	GAGGTAAGGGTGGCATCCAA	GG	NG	C	T	5	GATGCCACCCTTA	TCTAAACTCTTTCTTG	16	TCTAAACTCTTTCTTGGATGCCACCCTTA	0.54	Transition
MBTPS2	11405	NA	chrX-21900637-21900637_14CsubT-11405-neg-c	-	CCAATCACTGAGGTAAGGGT	GG	NG	C	T	14	CTTACCTCAGTGA	TTTCTTGGATGCCACC	16	TTTCTTGGATGCCACCCTTACCTCAGTGA	0.46	Transition
MBTPS2	11405	76.7842	chrX-21900637-21900637_15CsubT-11405-neg-c	-	TCCAATCACTGAGGTAAGGG	TG	NG	C	T	15	TTACCTCAGTGAT	TTCTTGGATGCCACCC	16	TTCTTGGATGCCACCCTTACCTCAGTGAT	0.38	Transition
MBTPS2	29956	85.5393	chrX-21900736-21900736_13GsubA-29956-pos-c	+	GCTGGGTGGCAGTGTACTTT	TG	NG	G	A	13	GGTGGCAGTGTAC	TTTTGGCTGCCAATGT	16	ACATTGGCAGCCAAAAGTACACTGCCACC	0.62	Transition
MBTPS2	29956	NA	chrX-21900736-21900736_11GsubA-29956-neg-c	-	GTAACCATCCAGAGTCCCAG	GG	NG	G	A	11	GGACTCTGGATGG	TGCCAATGTGACCCTG	16	TGCCAATGTGACCCTGGGACTCTGGATGG	0.62	Transition
MBTPS2	29956	75.2345	chrX-21900736-21900736_12GsubA-29956-neg-c	-	TGTAACCATCCAGAGTCCCA	GG	NG	G	A	12	GACTCTGGATGGT	GCCAATGTGACCCTGG	16	GCCAATGTGACCCTGGGACTCTGGATGGT	0.54	Transition
SMS	11624	61.1438	chrX-21985430-21985430_1AsubG-11624-pos-c	+	CCTACACAAACAAGAACAGC	AG	NG	A	G	1	CACAAACAAGAAC	GGCAGGTGAGCAGTCT	16	AGACTGCTCACCTGCCGTTCTTGTTTGTG	0.38	Transition
SMS	11624	NA	chrX-21985430-21985430_4AsubG-11624-neg-c	-	ACTGGAGACTGCTCACCTGC	TG	NG	A	G	4	GGTGAGCAGTCTC	ACAAACAAGAACGGCA	16	ACAAACAAGAACGGCAGGTGAGCAGTCTC	0.62	Transition
SMS	11624	NA	chrX-21985430-21985430_7AsubG-11624-neg-c	-	AGCACTGGAGACTGCTCACC	TG	NG	A	G	7	GAGCAGTCTCCAG	AACAAGAACGGCAGGT	16	AACAAGAACGGCAGGTGAGCAGTCTCCAG	0.62	Transition
SMS	65677	65.3239	chrX-21990044-21990044_1AsubG-65677-pos-c	+	GAGAATTTACCCACATGAAT	TG	NG	A	G	1	ATTTACCCACATG	GATTGGTGTTGCTGGA	16	TCCAGCAACACCAATCCATGTGGGTAAAT	0.38	Transition
SMS	65677	NA	chrX-21990044-21990044_1AsubG-65677-neg-c	-	GGTCCAGCAACACCAATTCA	TG	NG	A	G	1	ATTGGTGTTGCTG	GAATTTACCCACATGG	16	GAATTTACCCACATGGATTGGTGTTGCTG	0.46	Transition
SMS	11623	NA	chrX-21990694-21990694_15AsubG-11623-pos-c	+	TCAGGACAGTACTGGGCGGG	TG	NG	A	G	15	GACAGTACTGGGC	GGGTGAAACGGTAAGT	16	ACTTACCGTTTCACCCGCCCAGTACTGTC	0.62	Transition
SMS	11623	NA	chrX-21990694-21990694_7AsubG-11623-neg-c	-	ATAAAAGGACATTCAAGAGT	GG	NG	A	G	7	CTTGAATGTCCTT	AAACGGTAAGTCCACT	16	AAACGGTAAGTCCACTCTTGAATGTCCTT	0.38	Transition
SMS	65680	NA	chrX-21995298-21995298_13CsubT-65680-neg-c	-	TTCCAAACTGCTTCGAGTGT	AG	NG	C	T	13	CTCGAAGCAGTTT	ATATAAAAATTCTACA	16	ATATAAAAATTCTACACTCGAAGCAGTTT	0.46	Transition
SMS	88767	NA	chrX-22010752-22010752_13GsubA-88767-pos-c	+	TGTCAATCTGACAGAAGCAC	TG	NG	G	A	13	AATCTGACAGAAG	CACTGTCGCTCTATGA	16	TCATAGAGCGACAGTGCTTCTGTCAGATT	0.38	Transition
SMS	88767	NA	chrX-22010752-22010752_10GsubA-88767-pos-c	+	CAATCTGACAGAAGCACTGT	CG	NG	G	A	10	CTGACAGAAGCAC	TGTCGCTCTATGAAGA	16	TCTTCATAGAGCGACAGTGCTTCTGTCAG	0.54	Transition
SMS	88767	NA	chrX-22010752-22010752_5GsubA-88767-pos-c	+	TGACAGAAGCACTGTCGCTC	TG	NG	G	A	5	AGAAGCACTGTCG	CTCTATGAAGAACAGC	16	GCTGTTCTTCATAGAGCGACAGTGCTTCT	0.54	Transition
SMS	88767	NA	chrX-22010752-22010752_1GsubA-88767-neg-c	-	GCCCCAGCTGTTCTTCACAG	AG	NG	G	A	1	TGAAGAACAGCTG	AAGCACTGTCGCTCTA	16	AAGCACTGTCGCTCTATGAAGAACAGCTG	0.46	Transition
SMS	88767	NA	chrX-22010752-22010752_3GsubA-88767-neg-c	-	GCGCCCCAGCTGTTCTTCAC	AG	NG	G	A	3	AAGAACAGCTGGG	GCACTGTCGCTCTATG	16	GCACTGTCGCTCTATGAAGAACAGCTGGG	0.54	Transition
PHEX	379502	NA	chrX-22051181-22051181_13TsubC-379502-pos-c	+	AGACTGGAAAGAAGGCCAAC	AG	NG	T	C	13	TGGAAAGAAGGCC	AACAGAGGCACTCGAA	16	TTCGAGTGCCTCTGTTGGCCTTCTTTCCA	0.54	Transition
PHEX	379502	69.3888	chrX-22051181-22051181_11TsubC-379502-pos-c	+	ACTGGAAAGAAGGCCAACAG	AG	NG	T	C	11	GAAAGAAGGCCAA	CAGAGGCACTCGAATT	16	AATTCGAGTGCCTCTGTTGGCCTTCTTTC	0.46	Transition
PHEX	379502	NA	chrX-22051181-22051181_1TsubC-379502-neg-c	-	CACGACCAGGGCAATTCAAG	TG	NG	T	C	1	GAATTGCCCTGGT	GCCAACAGAGGCACTC	16	GCCAACAGAGGCACTCGAATTGCCCTGGT	0.54	Transition
PHEX	379502	95.5231	chrX-22051181-22051181_13TsubC-379502-neg-c	-	GCCACCGACAAACACGACCA	GG	NG	T	C	13	TCGTGTTTGTCGG	ACTCGAATTGCCCTGG	16	ACTCGAATTGCCCTGGTCGTGTTTGTCGG	0.54	Transition
PHEX	438523	NA	chrX-22056610-22056610_10TsubC-438523-pos-c	+	CAGTGAGTCAAGGTCTCTTA	AG	NG	T	C	10	GAGTCAAGGTCTC	TTAAGTCTCCAAGCTA	16	TAGCTTGGAGACTTAAGAGACCTTGACTC	0.54	Transition
PHEX	438523	NA	chrX-22056610-22056610_2TsubC-438523-neg-c	-	AGTACTCCTGTTTAGCTTAG	AG	NG	T	C	2	AGCTAAACAGGAG	GTCTCTTAAGTCTCCA	16	GTCTCTTAAGTCTCCAAGCTAAACAGGAG	0.46	Transition
PHEX	438523	NA	chrX-22056610-22056610_9TsubC-438523-neg-c	-	TTCAGGCAGTACTCCTGTTT	AG	NG	T	C	9	CAGGAGTACTGCC	AAGTCTCCAAGCTAAA	16	AAGTCTCCAAGCTAAACAGGAGTACTGCC	0.62	Transition
PHEX	438523	NA	chrX-22056610-22056610_14TsubC-438523-neg-c	-	CTGGCTTCAGGCAGTACTCC	TG	NG	T	C	14	GTACTGCCTGAAG	TCCAAGCTAAACAGGA	16	TCCAAGCTAAACAGGAGTACTGCCTGAAG	0.54	Transition
PHEX	420126	58.2507	chrX-22056619-22056619_3TsubC-420126-pos-c	+	CTTAAGTCTCCAAGCTAAAT	AG	NG	T	C	3	AGTCTCCAAGCTA	AACAGGAGTACTGCCT	16	AGGCAGTACTCCTGTTTAGCTTGGAGACT	0.46	Transition
PHEX	420126	NA	chrX-22056619-22056619_13TsubC-420126-neg-c	-	GATGCATTCTGGCTTCAGGC	AG	NG	T	C	13	TGAAGCCAGAATG	AAACAGGAGTACTGCC	16	AAACAGGAGTACTGCCTGAAGCCAGAATG	0.46	Transition
PHEX	447936	NA	chrX-22056656-22056656_9AsubG-447936-pos-c	+	CTGAAGCCAGAATGCATCGA	AG	NG	A	G	9	AGCCAGAATGCAT	CGAAGCGGGTAAGTCA	16	TGACTTACCCGCTTCGATGCATTCTGGCT	0.46	Transition
PHEX	447936	88.7704	chrX-22056656-22056656_7AsubG-447936-pos-c	+	GAAGCCAGAATGCATCGAAG	CG	NG	A	G	7	CCAGAATGCATCG	AAGCGGGTAAGTCACA	16	TGTGACTTACCCGCTTCGATGCATTCTGG	0.54	Transition
PHEX	447936	NA	chrX-22056656-22056656_1AsubG-447936-pos-c	+	AGAATGCATCGAAGCGGATA	AG	NG	A	G	1	TGCATCGAAGCGG	GTAAGTCACAGTTTTC	16	GAAAACTGTGACTTACCCGCTTCGATGCA	0.62	Transition
PHEX	438549	NA	chrX-22065233-22065233_4CsubT-438549-pos-c	+	ATAATTTCTTCCGGTTCGCT	CG	NG	C	T	4	TTTCTTCCGGTTC	GCTTGTGATGGCTGGA	16	TCCAGCCATCACAAGCGAACCGGAAGAAA	0.46	Transition
PHEX	438549	NA	chrX-22065233-22065233_2CsubT-438549-pos-c	+	AATTTCTTCCGGTTCGCTCG	TG	NG	C	T	2	TCTTCCGGTTCGC	TTGTGATGGCTGGATA	16	TATCCAGCCATCACAAGCGAACCGGAAGA	0.62	Transition
PHEX	438549	NA	chrX-22065233-22065233_1CsubT-438549-neg-c	-	GCTTATCCAGCCATCACGAG	CG	NG	C	T	1	GTGATGGCTGGAT	TTCTTCCGGTTCGCTT	16	TTCTTCCGGTTCGCTTGTGATGGCTGGAT	0.54	Transition
PHEX	438549	NA	chrX-22065233-22065233_5CsubT-438549-neg-c	-	TATTGCTTATCCAGCCATCA	CG	NG	C	T	5	TGGCTGGATAAGC	TCCGGTTCGCTTGTGA	16	TCCGGTTCGCTTGTGATGGCTGGATAAGC	0.54	Transition
PHEX	10817	NA	chrX-22065234-22065234_3AsubG-10817-pos-c	+	AATTTCTTCCGGTTCGCTTA	TG	NG	A	G	3	TCTTCCGGTTCGC	TTGTGATGGCTGGATA	16	TATCCAGCCATCACAAGCGAACCGGAAGA	0.62	Transition
PHEX	586224	NA	chrX-22065243-22065243_14AsubG-586224-pos-c	+	ATAATTTCTTCCGGTTCGCT	TG	NG	A	G	14	TTTCTTCCGGTTC	GCTTGTGATGGCTGGA	16	TCCAGCCATCACAAGCGAACCGGAAGAAA	0.46	Transition
PHEX	586224	NA	chrX-22065243-22065243_12AsubG-586224-pos-c	+	AATTTCTTCCGGTTCGCTTG	TG	NG	A	G	12	TCTTCCGGTTCGC	TTGTGATGGCTGGATA	16	TATCCAGCCATCACAAGCGAACCGGAAGA	0.62	Transition
PHEX	586224	92.7217	chrX-22065243-22065243_9AsubG-586224-pos-c	+	TTCTTCCGGTTCGCTTGTGA	TG	NG	A	G	9	TCCGGTTCGCTTG	TGATGGCTGGATAAGC	16	GCTTATCCAGCCATCACAAGCGAACCGGA	0.62	Transition
PHEX	586224	NA	chrX-22065243-22065243_8AsubG-586224-pos-c	+	TCTTCCGGTTCGCTTGTGAT	GG	NG	A	G	8	CCGGTTCGCTTGT	GATGGCTGGATAAGCA	16	TGCTTATCCAGCCATCACAAGCGAACCGG	0.62	Transition
PHEX	586224	NA	chrX-22065243-22065243_4AsubG-586224-pos-c	+	CCGGTTCGCTTGTGATGGCT	AG	NG	A	G	4	TTCGCTTGTGATG	GCTGGATAAGCAATAA	16	TTATTGCTTATCCAGCCATCACAAGCGAA	0.46	Transition
PHEX	586224	NA	chrX-22065243-22065243_12AsubG-586224-neg-c	-	ATCTTCGGGAATTGGATTAT	TG	NG	A	G	12	ATCCAATTCCCGA	GGCTGGATAAGCAATA	16	GGCTGGATAAGCAATAATCCAATTCCCGA	0.46	Transition
PHEX	449698	NA	chrX-22094593-22094593_9AsubG-449698-pos-c	+	CTTTATTCATCCTGCATGAA	TG	NG	A	G	9	ATTCATCCTGCAT	GAATGAGAGTGAGTGA	16	TCACTCACTCTCATTCATGCAGGATGAAT	0.38	Transition
PHEX	449698	NA	chrX-22094593-22094593_3AsubG-449698-pos-c	+	TCATCCTGCATGAATGAGAA	TG	NG	A	G	3	CCTGCATGAATGA	GAGTGAGTGATGAAGA	16	TCTTCATCACTCACTCTCATTCATGCAGG	0.46	Transition
PHEX	449698	NA	chrX-22094593-22094593_1AsubG-449698-pos-c	+	ATCCTGCATGAATGAGAATG	AG	NG	A	G	1	TGCATGAATGAGA	GTGAGTGATGAAGAAA	16	TTTCTTCATCACTCACTCTCATTCATGCA	0.38	Transition
PHEX	438507	NA	chrX-22094598-22094598_14CsubT-438507-pos-c	+	CTTTATTCATCCTGCATGAA	TG	NG	C	T	14	ATTCATCCTGCAT	GAATGAGAGTGAGTGA	16	TCACTCACTCTCATTCATGCAGGATGAAT	0.38	Transition
PHEX	438507	NA	chrX-22094598-22094598_10CsubT-438507-pos-c	+	ATTCATCCTGCATGAATGAG	AG	NG	C	T	10	ATCCTGCATGAAT	GAGAGTGAGTGATGAA	16	TTCATCACTCACTCTCATTCATGCAGGAT	0.38	Transition
PHEX	438507	NA	chrX-22094598-22094598_8CsubT-438507-pos-c	+	TCATCCTGCATGAATGAGAG	TG	NG	C	T	8	CCTGCATGAATGA	GAGTGAGTGATGAAGA	16	TCTTCATCACTCACTCTCATTCATGCAGG	0.46	Transition
PHEX	438507	NA	chrX-22094598-22094598_6CsubT-438507-pos-c	+	ATCCTGCATGAATGAGAGTG	AG	NG	C	T	6	TGCATGAATGAGA	GTGAGTGATGAAGAAA	16	TTTCTTCATCACTCACTCTCATTCATGCA	0.38	Transition
PHEX	438570	NA	chrX-22095624-22095624_4CsubT-438570-pos-c	+	AAAAGCAGATGCCAAGCCAC	CG	NG	C	T	4	GCAGATGCCAAGC	CACTGCTACACATCCT	16	AGGATGTGTAGCAGTGGCTTGGCATCTGC	0.62	Transition
PHEX	438570	73.7173	chrX-22095624-22095624_2CsubT-438570-neg-c	-	TGCCGTAGGATGTGTAGCGG	TG	NG	C	T	2	CTACACATCCTAC	AGATGCCAAGCCACTG	16	AGATGCCAAGCCACTGCTACACATCCTAC	0.46	Transition
PHEX	438570	NA	chrX-22095624-22095624_4CsubT-438570-neg-c	-	AATGCCGTAGGATGTGTAGC	GG	NG	C	T	4	ACACATCCTACGG	ATGCCAAGCCACTGCT	16	ATGCCAAGCCACTGCTACACATCCTACGG	0.54	Transition
PHEX	438570	90.1514	chrX-22095624-22095624_5CsubT-438570-neg-c	-	GAATGCCGTAGGATGTGTAG	CG	NG	C	T	5	CACATCCTACGGC	TGCCAAGCCACTGCTA	16	TGCCAAGCCACTGCTACACATCCTACGGC	0.62	Transition
PHEX	438570	NA	chrX-22095624-22095624_10CsubT-438570-neg-c	-	AAGGTGAATGCCGTAGGATG	TG	NG	C	T	10	CCTACGGCATTCA	AGCCACTGCTACACAT	16	AGCCACTGCTACACATCCTACGGCATTCA	0.54	Transition
PHEX	372452	NA	chrX-22095657-22095657_8AsubG-372452-pos-c	+	TCCTACGGCATTCACCTTTC	CG	NG	A	G	8	ACGGCATTCACCT	TTCCGCTGGCCCGTGC	16	GCACGGGCCAGCGGAAAGGTGAATGCCGT	0.54	Transition
PHEX	372452	NA	chrX-22095657-22095657_4AsubG-372452-pos-c	+	ACGGCATTCACCTTTCCGCT	AG	NG	A	G	4	CATTCACCTTTCC	GCTGGCCCGTGCTTGA	16	TCAAGCACGGGCCAGCGGAAAGGTGAATG	0.46	Transition
PHEX	372452	79.2586	chrX-22095657-22095657_1AsubG-372452-neg-c	-	TAGATTCAAGCACGGGCTAG	CG	NG	A	G	1	GCCCGTGCTTGAA	ATTCACCTTTCCGCTG	16	ATTCACCTTTCCGCTGGCCCGTGCTTGAA	0.62	Transition
PHEX	372452	NA	chrX-22095657-22095657_3AsubG-372452-neg-c	-	ATTAGATTCAAGCACGGGCT	AG	NG	A	G	3	CCGTGCTTGAATC	TCACCTTTCCGCTGGC	16	TCACCTTTCCGCTGGCCCGTGCTTGAATC	0.54	Transition
PHEX	522470	NA	chrX-22095658-22095658_9AsubG-522470-pos-c	+	TCCTACGGCATTCACCTTTC	CG	NG	A	G	9	ACGGCATTCACCT	TTCCGCTGGCCCGTGC	16	GCACGGGCCAGCGGAAAGGTGAATGCCGT	0.54	Transition
PHEX	522470	NA	chrX-22095658-22095658_1AsubG-522470-pos-c	+	CATTCACCTTTCCGCTGACC	CG	NG	A	G	1	CACCTTTCCGCTG	GCCCGTGCTTGAATCT	16	AGATTCAAGCACGGGCCAGCGGAAAGGTG	0.62	Transition
PHEX	522470	NA	chrX-22095658-22095658_2AsubG-522470-neg-c	-	ATTAGATTCAAGCACGGGTC	AG	NG	A	G	2	CCGTGCTTGAATC	TCACCTTTCCGCTGGC	16	TCACCTTTCCGCTGGCCCGTGCTTGAATC	0.54	Transition
PHEX	372453	NA	chrX-22095660-22095660_11TsubC-372453-pos-c	+	TCCTACGGCATTCACCTTTC	CG	NG	T	C	11	ACGGCATTCACCT	TTCCGCTGGCCCGTGC	16	GCACGGGCCAGCGGAAAGGTGAATGCCGT	0.54	Transition
PHEX	372453	NA	chrX-22095660-22095660_7TsubC-372453-pos-c	+	ACGGCATTCACCTTTCCGCT	GG	NG	T	C	7	CATTCACCTTTCC	GCTGGCCCGTGCTTGA	16	TCAAGCACGGGCCAGCGGAAAGGTGAATG	0.46	Transition
PHEX	372453	NA	chrX-22095660-22095660_3TsubC-372453-pos-c	+	CATTCACCTTTCCGCTGGCT	CG	NG	T	C	3	CACCTTTCCGCTG	GCCCGTGCTTGAATCT	16	AGATTCAAGCACGGGCCAGCGGAAAGGTG	0.62	Transition
PHEX	381680	NA	chrX-22095722-22095722_13TsubC-381680-pos-c	+	TTTGGTCAGAGAGAAAGTTC	AG	NG	T	C	13	GTCAGAGAGAAAG	TTCAGCCTTCTGCAGA	16	TCTGCAGAAGGCTGAACTTTCTCTCTGAC	0.46	Transition
PHEX	381680	NA	chrX-22095722-22095722_6TsubC-381680-pos-c	+	AGAGAGAAAGTTCAGCCTTC	TG	NG	T	C	6	AGAAAGTTCAGCC	TTCTGCAGACACTTGC	16	GCAAGTGTCTGCAGAAGGCTGAACTTTCT	0.46	Transition
PHEX	381680	NA	chrX-22095722-22095722_3TsubC-381680-pos-c	+	GAGAAAGTTCAGCCTTCTGT	AG	NG	T	C	3	AAGTTCAGCCTTC	TGCAGACACTTGCAAC	16	GTTGCAAGTGTCTGCAGAAGGCTGAACTT	0.46	Transition
PHEX	381680	NA	chrX-22095722-22095722_2TsubC-381680-neg-c	-	GAAACGTTGCAAGTGTCTAC	AG	NG	T	C	2	GACACTTGCAACG	AGTTCAGCCTTCTGCA	16	AGTTCAGCCTTCTGCAGACACTTGCAACG	0.54	Transition
PHEX	381680	NA	chrX-22095722-22095722_11TsubC-381680-neg-c	-	ATTGACCACGAAACGTTGCA	AG	NG	T	C	11	AACGTTTCGTGGT	TTCTGCAGACACTTGC	16	TTCTGCAGACACTTGCAACGTTTCGTGGT	0.46	Transition
PHEX	381680	NA	chrX-22095722-22095722_15TsubC-381680-neg-c	-	CTGTATTGACCACGAAACGT	TG	NG	T	C	15	TTTCGTGGTCAAT	GCAGACACTTGCAACG	16	GCAGACACTTGCAACGTTTCGTGGTCAAT	0.38	Transition
PHEX	438544	NA	chrX-22095748-22095748_12GsubA-438544-pos-c	+	TGCAGACACTTGCAACGTTT	CG	NG	G	A	12	GACACTTGCAACG	TTTCGTGGTCAATACA	16	TGTATTGACCACGAAACGTTGCAAGTGTC	0.54	Transition
PHEX	438544	96.0413	chrX-22095748-22095748_10GsubA-438544-pos-c	+	CAGACACTTGCAACGTTTCG	TG	NG	G	A	10	CACTTGCAACGTT	TCGTGGTCAATACAGC	16	GCTGTATTGACCACGAAACGTTGCAAGTG	0.46	Transition
PHEX	438544	NA	chrX-22095748-22095748_9GsubA-438544-pos-c	+	AGACACTTGCAACGTTTCGT	GG	NG	G	A	9	ACTTGCAACGTTT	CGTGGTCAATACAGCA	16	TGCTGTATTGACCACGAAACGTTGCAAGT	0.38	Transition
PHEX	438544	NA	chrX-22095748-22095748_5GsubA-438544-pos-c	+	ACTTGCAACGTTTCGTGGTC	AG	NG	G	A	5	GCAACGTTTCGTG	GTCAATACAGCAATTC	16	GAATTGCTGTATTGACCACGAAACGTTGC	0.54	Transition
PHEX	438544	NA	chrX-22095748-22095748_11GsubA-438544-neg-c	-	CAAACGGATGAACACAGAAT	TG	NG	G	A	11	CTGTGTTCATCCG	GGTCAATACAGCAATT	16	GGTCAATACAGCAATTCTGTGTTCATCCG	0.54	Transition
PHEX	280300	NA	chrX-22108546-22108546_11AsubG-280300-neg-c	-	GGCCAGGGAGAGTGTTGCTT	GG	NG	A	G	11	CAACACTCTCCCT	TTACAGCTGGACCAAG	16	TTACAGCTGGACCAAGCAACACTCTCCCT	0.54	Transition
PHEX	280300	80.4601	chrX-22108546-22108546_12AsubG-280300-neg-c	-	CGGCCAGGGAGAGTGTTGCT	TG	NG	A	G	12	AACACTCTCCCTG	TACAGCTGGACCAAGC	16	TACAGCTGGACCAAGCAACACTCTCCCTG	0.54	Transition
PHEX	420127	NA	chrX-22108553-22108553_4TsubC-420127-neg-c	-	GGCCAGGGAGAGTGTTGCTT	AG	NG	T	C	4	CAACACTCTCCCT	TTACAGCTGGACCAAG	16	TTACAGCTGGACCAAGCAACACTCTCCCT	0.54	Transition
PHEX	438555	NA	chrX-22108590-22108590_3CsubT-438555-pos-c	+	GCCGTGAGGGAAGACTACCC	TG	NG	C	T	3	TGAGGGAAGACTA	CCTTGATAACAGTACA	16	TGTACTGTTATCAAGGTAGTCTTCCCTCA	0.46	Transition
PHEX	438555	79.1871	chrX-22108590-22108590_5CsubT-438555-neg-c	-	TTGGCTTCTGTACTGTTATC	AG	NG	C	T	5	AACAGTACAGAAG	GGAAGACTACCTTGAT	16	GGAAGACTACCTTGATAACAGTACAGAAG	0.38	Transition
PHEX	438555	NA	chrX-22108590-22108590_12CsubT-438555-neg-c	-	TACAGACTTGGCTTCTGTAC	TG	NG	C	T	12	CAGAAGCCAAGTC	TACCTTGATAACAGTA	16	TACCTTGATAACAGTACAGAAGCCAAGTC	0.54	Transition
PHEX	438504	NA	chrX-22108620-22108620_13AsubG-438504-pos-c	+	TGATAACAGTACAGAAGCCA	AG	NG	A	G	13	AACAGTACAGAAG	CCAAGTCTGTAAGTTT	16	AAACTTACAGACTTGGCTTCTGTACTGTT	0.38	Transition
PHEX	438504	NA	chrX-22108620-22108620_9AsubG-438504-pos-c	+	AACAGTACAGAAGCCAAGTC	TG	NG	A	G	9	GTACAGAAGCCAA	GTCTGTAAGTTTTACT	16	AGTAAAACTTACAGACTTGGCTTCTGTAC	0.46	Transition
PHEX	279869	NA	chrX-22112100-22112100_3AsubG-279869-neg-c	-	TGTAAAGGGCATCCCGATAT	TG	NG	A	G	3	TCGGGATGCCCTT	TTTATTTCTTACAGTA	16	TTTATTTCTTACAGTATCGGGATGCCCTT	0.62	Transition
PHEX	279869	NA	chrX-22112100-22112100_9AsubG-279869-neg-c	-	TGAACTTGTAAAGGGCATCC	CG	NG	A	G	9	TGCCCTTTACAAG	TCTTACAGTATCGGGA	16	TCTTACAGTATCGGGATGCCCTTTACAAG	0.46	Transition
PHEX	381681	NA	chrX-22112218-22112218_15AsubG-381681-pos-c	+	AGTGCTCAGATTGGAAATTA	AG	NG	A	G	15	CTCAGATTGGAAA	TTAAGATAGCTGAGGT	16	ACCTCAGCTATCTTAATTTCCAATCTGAG	0.38	Transition
PHEX	381681	NA	chrX-22112218-22112218_1AsubG-381681-pos-c	+	AAATTAAGATAGCTGAGATA	AG	NG	A	G	1	TAAGATAGCTGAG	GTAAGTCTTCACTGAA	16	TTCAGTGAAGACTTACCTCAGCTATCTTA	0.38	Transition
PHEX	372454	NA	chrX-22115094-22115094_9TsubC-372454-neg-c	-	TTGTTGTACATGGCCTCGCT	GG	NG	T	C	9	GAGGCCATGTACA	TGAAAACCGAACCAGC	16	TGAAAACCGAACCAGCGAGGCCATGTACA	0.54	Transition
PHEX	372454	92.4813	chrX-22115094-22115094_10TsubC-372454-neg-c	-	TTTGTTGTACATGGCCTCGC	TG	NG	T	C	10	AGGCCATGTACAA	GAAAACCGAACCAGCG	16	GAAAACCGAACCAGCGAGGCCATGTACAA	0.46	Transition
PHEX	280696	NA	chrX-22117131-22117131_9AsubG-280696-pos-c	+	TGTTCTCTCTCCCCTCAGTT	CG	NG	A	G	9	CTCTCTCCCCTCA	GTTCGACTGGCTGGGC	16	GCCCAGCCAGTCGAACTGAGGGGAGAGAG	0.62	Transition
PHEX	280696	NA	chrX-22117131-22117131_4AsubG-280696-pos-c	+	TCTCTCCCCTCAGTTCGACT	AG	NG	A	G	4	TCCCCTCAGTTCG	ACTGGCTGGGCTACAT	16	ATGTAGCCCAGCCAGTCGAACTGAGGGGA	0.62	Transition
PHEX	280696	81.428	chrX-22117131-22117131_1AsubG-280696-pos-c	+	CTCCCCTCAGTTCGACTAGC	TG	NG	A	G	1	CCTCAGTTCGACT	GGCTGGGCTACATCAA	16	TTGATGTAGCCCAGCCAGTCGAACTGAGG	0.54	Transition
PHEX	280696	NA	chrX-22117131-22117131_7AsubG-280696-neg-c	-	TGACCTTCTTGATGTAGCCC	AG	NG	A	G	7	CTACATCAAGAAG	AGTTCGACTGGCTGGG	16	AGTTCGACTGGCTGGGCTACATCAAGAAG	0.38	Transition
PHEX	280696	NA	chrX-22117131-22117131_12AsubG-280696-neg-c	-	GTCAATGACCTTCTTGATGT	AG	NG	A	G	12	TCAAGAAGGTCAT	GACTGGCTGGGCTACA	16	GACTGGCTGGGCTACATCAAGAAGGTCAT	0.38	Transition
PHEX	280696	NA	chrX-22117131-22117131_15AsubG-280696-neg-c	-	GGTGTCAATGACCTTCTTGA	TG	NG	A	G	15	AGAAGGTCATTGA	TGGCTGGGCTACATCA	16	TGGCTGGGCTACATCAAGAAGGTCATTGA	0.38	Transition
PHEX	586222	NA	chrX-22117223-22117223_13TsubC-586222-pos-c	+	CCTCCGAGAATGTGGTGGTC	CG	NG	T	C	13	CGAGAATGTGGTG	GTCCGCGTCCCGCAGT	16	ACTGCGGGACGCGGACCACCACATTCTCG	0.54	Transition
PHEX	586222	NA	chrX-22117223-22117223_11TsubC-586222-pos-c	+	TCCGAGAATGTGGTGGTCCG	CG	NG	T	C	11	AGAATGTGGTGGT	CCGCGTCCCGCAGTAC	16	GTACTGCGGGACGCGGACCACCACATTCT	0.46	Transition
PHEX	265502	NA	chrX-22117270-22117270_14AsubG-265502-pos-c	+	GTTTAGGATATTAGGGTCTG	AG	NG	A	G	14	AGGATATTAGGGT	CTGAGAGAAAGAAGTA	16	TACTTCTTTCTCTCAGACCCTAATATCCT	0.38	Transition
PHEX	265502	NA	chrX-22117270-22117270_8AsubG-265502-pos-c	+	GATATTAGGGTCTGAGAGAA	AG	NG	A	G	8	TTAGGGTCTGAGA	GAAAGAAGTAAGAACT	16	AGTTCTTACTTCTTTCTCTCAGACCCTAA	0.46	Transition
PHEX	265502	NA	chrX-22117270-22117270_1AsubG-265502-pos-c	+	GGGTCTGAGAGAAAGAAATA	AG	NG	A	G	1	CTGAGAGAAAGAA	GTAAGAACTTTCACAT	16	ATGTGAAAGTTCTTACTTCTTTCTCTCAG	0.38	Transition
PHEX	280071	NA	chrX-22129583-22129583_11GsubA-280071-pos-c	+	AATAAATGGGCATCTCTCTC	TG	NG	G	A	11	AATGGGCATCTCT	CTCTGTTAACAGGACC	16	GGTCCTGTTAACAGAGAGAGATGCCCATT	0.46	Transition
PHEX	280071	70.7289	chrX-22129583-22129583_5GsubA-280071-pos-c	+	TGGGCATCTCTCTCTGTTAA	CG	NG	G	A	5	CATCTCTCTCTGT	TAACAGGACCATTGCC	16	GGCAATGGTCCTGTTAACAGAGAGAGATG	0.46	Transition
PHEX	280071	66.5152	chrX-22129583-22129583_4GsubA-280071-pos-c	+	GGGCATCTCTCTCTGTTAAC	GG	NG	G	A	4	ATCTCTCTCTGTT	AACAGGACCATTGCCA	16	TGGCAATGGTCCTGTTAACAGAGAGAGAT	0.38	Transition
PHEX	280071	NA	chrX-22129583-22129583_3GsubA-280071-pos-c	+	GGCATCTCTCTCTGTTAACG	GG	NG	G	A	3	TCTCTCTCTGTTA	ACAGGACCATTGCCAA	16	TTGGCAATGGTCCTGTTAACAGAGAGAGA	0.38	Transition
PHEX	280071	NA	chrX-22129583-22129583_9GsubA-280071-neg-c	-	CACACCAAATAGTTGGCAAT	GG	NG	G	A	9	GCCAACTATTTGG	TGTTAACAGGACCATT	16	TGTTAACAGGACCATTGCCAACTATTTGG	0.46	Transition
PHEX	280071	NA	chrX-22129583-22129583_10GsubA-280071-neg-c	-	CCACACCAAATAGTTGGCAA	TG	NG	G	A	10	CCAACTATTTGGT	GTTAACAGGACCATTG	16	GTTAACAGGACCATTGCCAACTATTTGGT	0.38	Transition
PHEX	280503	NA	chrX-22129584-22129584_12AsubG-280503-pos-c	+	AATAAATGGGCATCTCTCTC	TG	NG	A	G	12	AATGGGCATCTCT	CTCTGTTAACAGGACC	16	GGTCCTGTTAACAGAGAGAGATGCCCATT	0.46	Transition
PHEX	280503	NA	chrX-22129584-22129584_4AsubG-280503-pos-c	+	GGCATCTCTCTCTGTTAACA	AG	NG	A	G	4	TCTCTCTCTGTTA	ACAGGACCATTGCCAA	16	TTGGCAATGGTCCTGTTAACAGAGAGAGA	0.38	Transition
PHEX	280503	NA	chrX-22129584-22129584_8AsubG-280503-neg-c	-	CACACCAAATAGTTGGCAAT	GG	NG	A	G	8	GCCAACTATTTGG	TGTTAACAGGACCATT	16	TGTTAACAGGACCATTGCCAACTATTTGG	0.46	Transition
PHEX	280503	NA	chrX-22129584-22129584_9AsubG-280503-neg-c	-	CCACACCAAATAGTTGGCAA	TG	NG	A	G	9	CCAACTATTTGGT	GTTAACAGGACCATTG	16	GTTAACAGGACCATTGCCAACTATTTGGT	0.38	Transition
PHEX	280503	76.9047	chrX-22129584-22129584_15AsubG-280503-neg-c	-	CATTCTCCACACCAAATAGT	TG	NG	A	G	15	ATTTGGTGTGGAG	AGGACCATTGCCAACT	16	AGGACCATTGCCAACTATTTGGTGTGGAG	0.46	Transition
PHEX	438559	89.5468	chrX-22129608-22129608_10AsubG-438559-pos-c	+	CAGGACCATTGCCAACTATT	TG	NG	A	G	10	ACCATTGCCAACT	ATTTGGTGTGGAGAAT	16	ATTCTCCACACCAAATAGTTGGCAATGGT	0.46	Transition
PHEX	438559	NA	chrX-22129608-22129608_4AsubG-438559-pos-c	+	CATTGCCAACTATTTGGTGT	AG	NG	A	G	4	GCCAACTATTTGG	TGTGGAGAATGGTTTA	16	TAAACCATTCTCCACACCAAATAGTTGGC	0.46	Transition
PHEX	438559	NA	chrX-22129608-22129608_2AsubG-438559-pos-c	+	TTGCCAACTATTTGGTGTAG	AG	NG	A	G	2	CAACTATTTGGTG	TGGAGAATGGTTTATT	16	AATAAACCATTCTCCACACCAAATAGTTG	0.38	Transition
PHEX	424372	NA	chrX-22129652-22129652_10TsubC-424372-pos-c	+	GAATTCCAAACCTTAGCAGG	CG	NG	T	C	10	TCCAAACCTTAGC	AGGCGCTTTCAGTATA	16	TATACTGAAAGCGCCTGCTAAGGTTTGGA	0.46	Transition
PHEX	280070	NA	chrX-22129663-22129663_14AsubG-280070-pos-c	+	AAACCTTAGCAGGCGCTTTC	AG	NG	A	G	14	CTTAGCAGGCGCT	TTCAGTATAGATGGCT	16	AGCCATCTATACTGAAAGCGCCTGCTAAG	0.62	Transition
PHEX	280070	NA	chrX-22129663-22129663_9AsubG-280070-pos-c	+	TTAGCAGGCGCTTTCAGTAT	AG	NG	A	G	9	CAGGCGCTTTCAG	TATAGATGGCTGGAAT	16	ATTCCAGCCATCTATACTGAAAGCGCCTG	0.62	Transition
PHEX	280070	NA	chrX-22129663-22129663_6AsubG-280070-pos-c	+	GCAGGCGCTTTCAGTATAGA	TG	NG	A	G	6	GCGCTTTCAGTAT	AGATGGCTGGAATTCT	16	AGAATTCCAGCCATCTATACTGAAAGCGC	0.46	Transition
PHEX	280070	NA	chrX-22129663-22129663_6AsubG-280070-neg-c	-	AACTTACCCTTGAGAATTCC	AG	NG	A	G	6	ATTCTCAAGGGTA	AGTATAGATGGCTGGA	16	AGTATAGATGGCTGGAATTCTCAAGGGTA	0.38	Transition
PHEX	280070	NA	chrX-22129663-22129663_14AsubG-280070-neg-c	-	TCTTCTTAAACTTACCCTTG	AG	NG	A	G	14	GGGTAAGTTTAAG	TGGCTGGAATTCTCAA	16	TGGCTGGAATTCTCAAGGGTAAGTTTAAG	0.38	Transition
PHEX	372631	74.5893	chrX-22129680-22129680_8CsubT-372631-pos-c	+	ATAGATGGCTGGAATTCTCA	AG	NG	C	T	8	ATGGCTGGAATTC	TCAAGGGTAAGTTTAA	16	TTAAACTTACCCTTGAGAATTCCAGCCAT	0.46	Transition
PHEX	372631	NA	chrX-22129680-22129680_6CsubT-372631-pos-c	+	AGATGGCTGGAATTCTCAAG	GG	NG	C	T	6	GGCTGGAATTCTC	AAGGGTAAGTTTAAGA	16	TCTTAAACTTACCCTTGAGAATTCCAGCC	0.54	Transition
PHEX	372631	NA	chrX-22129680-22129680_2CsubT-372631-pos-c	+	GGCTGGAATTCTCAAGGGCA	AG	NG	C	T	2	GGAATTCTCAAGG	GTAAGTTTAAGAAGAT	16	ATCTTCTTAAACTTACCCTTGAGAATTCC	0.46	Transition
PHEX	424353	81.6496	chrX-22132574-22132574_1GsubA-424353-neg-c	-	TGGTCCCCTGGATTACCCGT	GG	NG	G	A	1	GGTAATCCAGGGG	TCAATTATCTCCCACA	16	TCAATTATCTCCCACAGGTAATCCAGGGG	0.62	Transition
PHEX	424353	NA	chrX-22132574-22132574_4GsubA-424353-neg-c	-	TTGTGGTCCCCTGGATTACC	CG	NG	G	A	4	AATCCAGGGGACC	ATTATCTCCCACAGGT	16	ATTATCTCCCACAGGTAATCCAGGGGACC	0.62	Transition
PHEX	372457	59.0386	chrX-22132582-22132582_3TsubC-372457-pos-c	+	TTATCTCCCACAGGTAATCT	AG	NG	T	C	3	CTCCCACAGGTAA	TCCAGGGGACCACAAC	16	GTTGTGGTCCCCTGGATTACCTGTGGGAG	0.54	Transition
PHEX	372457	69.4148	chrX-22132582-22132582_2TsubC-372457-pos-c	+	TATCTCCCACAGGTAATCTA	GG	NG	T	C	2	TCCCACAGGTAAT	CCAGGGGACCACAACT	16	AGTTGTGGTCCCCTGGATTACCTGTGGGA	0.46	Transition
PHEX	372457	76.5108	chrX-22132582-22132582_1TsubC-372457-pos-c	+	ATCTCCCACAGGTAATCTAG	GG	NG	T	C	1	CCCACAGGTAATC	CAGGGGACCACAACTT	16	AAGTTGTGGTCCCCTGGATTACCTGTGGG	0.54	Transition
PHEX	372457	NA	chrX-22132582-22132582_12TsubC-372457-neg-c	-	CATTGAGGCAGCAAAGTTGT	GG	NG	T	C	12	ACTTTGCTGCCTC	AATCCAGGGGACCACA	16	AATCCAGGGGACCACAACTTTGCTGCCTC	0.54	Transition
PHEX	372457	70.9319	chrX-22132582-22132582_13TsubC-372457-neg-c	-	CCATTGAGGCAGCAAAGTTG	TG	NG	T	C	13	CTTTGCTGCCTCA	ATCCAGGGGACCACAA	16	ATCCAGGGGACCACAACTTTGCTGCCTCA	0.54	Transition
PHEX	265702	NA	chrX-22132606-22132606_9TsubC-265702-pos-c	+	CCAGGGGACCACAACTTTGC	TG	NG	T	C	9	GGGACCACAACTT	TGCTGCCTCAATGGGA	16	TCCCATTGAGGCAGCAAAGTTGTGGTCCC	0.54	Transition
PHEX	265702	53.4345	chrX-22132606-22132606_3TsubC-265702-neg-c	-	TTTACACATTTGTCCCATTA	AG	NG	T	C	3	TGGGACAAATGTG	AACTTTGCTGCCTCAA	16	AACTTTGCTGCCTCAATGGGACAAATGTG	0.46	Transition
PHEX	265503	NA	chrX-22132611-22132611_14AsubG-265503-pos-c	+	CCAGGGGACCACAACTTTGC	TG	NG	A	G	14	GGGACCACAACTT	TGCTGCCTCAATGGGA	16	TCCCATTGAGGCAGCAAAGTTGTGGTCCC	0.54	Transition
PHEX	265503	NA	chrX-22132611-22132611_4AsubG-265503-pos-c	+	ACAACTTTGCTGCCTCAATG	AG	NG	A	G	4	CTTTGCTGCCTCA	ATGGGACAAATGTGTA	16	TACACATTTGTCCCATTGAGGCAGCAAAG	0.54	Transition
PHEX	438566	76.8379	chrX-22132618-22132618_12CsubT-438566-pos-c	+	CACAACTTTGCTGCCTCAAT	GG	NG	C	T	12	ACTTTGCTGCCTC	AATGGGACAAATGTGT	16	ACACATTTGTCCCATTGAGGCAGCAAAGT	0.54	Transition
PHEX	438566	NA	chrX-22132618-22132618_11CsubT-438566-pos-c	+	ACAACTTTGCTGCCTCAATG	GG	NG	C	T	11	CTTTGCTGCCTCA	ATGGGACAAATGTGTA	16	TACACATTTGTCCCATTGAGGCAGCAAAG	0.54	Transition
PHEX	438566	NA	chrX-22132618-22132618_4CsubT-438566-pos-c	+	TGCTGCCTCAATGGGACAAA	CG	NG	C	T	4	GCCTCAATGGGAC	AAATGTGTAAACTTTA	16	TAAAGTTTACACATTTGTCCCATTGAGGC	0.62	Transition
PHEX	438566	NA	chrX-22132618-22132618_2CsubT-438566-pos-c	+	CTGCCTCAATGGGACAAACG	TG	NG	C	T	2	CTCAATGGGACAA	ATGTGTAAACTTTATT	16	AATAAAGTTTACACATTTGTCCCATTGAG	0.46	Transition
PHEX	438566	NA	chrX-22132618-22132618_13CsubT-438566-neg-c	-	AGGGAGGGCACTTTCAATAA	AG	NG	C	T	13	TTGAAAGTGCCCT	AAATGTGTAAACTTTA	16	AAATGTGTAAACTTTATTGAAAGTGCCCT	0.46	Transition
PHEX	418407	NA	chrX-22186507-22186507_1AsubG-418407-pos-c	+	ATGAAGACCTCAAAGCTATA	AG	NG	A	G	1	AGACCTCAAAGCT	GTAAGTGCTAAATTTA	16	TAAATTTAGCACTTACAGCTTTGAGGTCT	0.46	Transition
PHEX	438540	NA	chrX-22196388-22196388_14GsubA-438540-pos-c	+	AGAACAATGATGTTGTGGTT	TG	NG	G	A	14	CAATGATGTTGTG	GTTTGTTTTATTCAGA	16	TCTGAATAAAACAAACCACAACATCATTG	0.38	Transition
PHEX	372458	NA	chrX-22196389-22196389_15AsubG-372458-pos-c	+	AGAACAATGATGTTGTGGTT	TG	NG	A	G	15	CAATGATGTTGTG	GTTTGTTTTATTCAGA	16	TCTGAATAAAACAAACCACAACATCATTG	0.38	Transition
PHEX	280074	NA	chrX-22196450-22196450_15TsubC-280074-pos-c	+	CAACGTCCTACAAACTCGCA	AG	NG	T	C	15	GTCCTACAAACTC	GCAAGTATTTAGCACA	16	TGTGCTAAATACTTGCGAGTTTGTAGGAC	0.46	Transition
PHEX	280074	NA	chrX-22196450-22196450_8TsubC-280074-pos-c	+	CTACAAACTCGCAAGTATTT	AG	NG	T	C	8	AAACTCGCAAGTA	TTTAGCACAGTCTGAT	16	ATCAGACTGTGCTAAATACTTGCGAGTTT	0.38	Transition
PHEX	280074	NA	chrX-22196450-22196450_3TsubC-280074-pos-c	+	AACTCGCAAGTATTTAGCAT	AG	NG	T	C	3	CGCAAGTATTTAG	CACAGTCTGATTTCTT	16	AAGAAATCAGACTGTGCTAAATACTTGCG	0.38	Transition
PHEX	280074	NA	chrX-22196450-22196450_9TsubC-280074-neg-c	-	TTTCTTAGCCAGAAGAAATC	AG	NG	T	C	9	TTCTTCTGGCTAA	TTTAGCACAGTCTGAT	16	TTTAGCACAGTCTGATTTCTTCTGGCTAA	0.38	Transition
PHEX	280076	NA	chrX-22208575-22208575_4TsubC-280076-pos-c	+	CTACAGGTGGTTTACAAATC	TG	NG	T	C	4	AGGTGGTTTACAA	ATCCGACGACTGTCAA	16	TTGACAGTCGTCGGATTTGTAAACCACCT	0.38	Transition
PHEX	280076	NA	chrX-22208575-22208575_4TsubC-280076-neg-c	-	AGAAGGCATTGACAGTCGTC	AG	NG	T	C	4	GACTGTCAATGCC	GGTTTACAAATCCGAC	16	GGTTTACAAATCCGACGACTGTCAATGCC	0.54	Transition
PHEX	280076	NA	chrX-22208575-22208575_8TsubC-280076-neg-c	-	CTGTAGAAGGCATTGACAGT	CG	NG	T	C	8	GTCAATGCCTTCT	TACAAATCCGACGACT	16	TACAAATCCGACGACTGTCAATGCCTTCT	0.46	Transition
PHEX	280076	NA	chrX-22208575-22208575_11TsubC-280076-neg-c	-	GCACTGTAGAAGGCATTGAC	AG	NG	T	C	11	AATGCCTTCTACA	AAATCCGACGACTGTC	16	AAATCCGACGACTGTCAATGCCTTCTACA	0.38	Transition
PHEX	279870	NA	chrX-22208619-22208619_9TsubC-279870-pos-c	+	CTACAGTGCATCCACCAACC	AG	NG	T	C	9	AGTGCATCCACCA	ACCAGATCCGTGAGTA	16	TACTCACGGATCTGGTTGGTGGATGCACT	0.54	Transition
PHEX	279870	NA	chrX-22208619-22208619_4TsubC-279870-pos-c	+	GTGCATCCACCAACCAGATC	TG	NG	T	C	4	ATCCACCAACCAG	ATCCGTGAGTACGGGT	16	ACCCGTACTCACGGATCTGGTTGGTGGAT	0.54	Transition
PHEX	279870	NA	chrX-22208619-22208619_2TsubC-279870-pos-c	+	GCATCCACCAACCAGATCTG	TG	NG	T	C	2	CCACCAACCAGAT	CCGTGAGTACGGGTTC	16	GAACCCGTACTCACGGATCTGGTTGGTGG	0.54	Transition
PHEX	279870	NA	chrX-22208619-22208619_4TsubC-279870-neg-c	-	GACAAGGAACCCGTACTCAC	AG	NG	T	C	4	AGTACGGGTTCCT	ACCAACCAGATCCGTG	16	ACCAACCAGATCCGTGAGTACGGGTTCCT	0.54	Transition
PHEX	279870	NA	chrX-22208619-22208619_13TsubC-279870-neg-c	-	TACCAAGGAGACAAGGAACC	CG	NG	T	C	13	TCCTTGTCTCCTT	ATCCGTGAGTACGGGT	16	ATCCGTGAGTACGGGTTCCTTGTCTCCTT	0.46	Transition
PHEX	279871	NA	chrX-22208620-22208620_10AsubG-279871-pos-c	+	CTACAGTGCATCCACCAACC	AG	NG	A	G	10	AGTGCATCCACCA	ACCAGATCCGTGAGTA	16	TACTCACGGATCTGGTTGGTGGATGCACT	0.54	Transition
PHEX	279871	NA	chrX-22208620-22208620_3AsubG-279871-pos-c	+	GCATCCACCAACCAGATCCA	TG	NG	A	G	3	CCACCAACCAGAT	CCGTGAGTACGGGTTC	16	GAACCCGTACTCACGGATCTGGTTGGTGG	0.54	Transition
PHEX	279871	NA	chrX-22208620-22208620_1AsubG-279871-pos-c	+	ATCCACCAACCAGATCCATG	AG	NG	A	G	1	ACCAACCAGATCC	GTGAGTACGGGTTCCT	16	AGGAACCCGTACTCACGGATCTGGTTGGT	0.54	Transition
PHEX	279871	NA	chrX-22208620-22208620_3AsubG-279871-neg-c	-	GACAAGGAACCCGTACTCAT	GG	NG	A	G	3	AGTACGGGTTCCT	ACCAACCAGATCCGTG	16	ACCAACCAGATCCGTGAGTACGGGTTCCT	0.54	Transition
PHEX	279871	NA	chrX-22208620-22208620_12AsubG-279871-neg-c	-	TACCAAGGAGACAAGGAACC	CG	NG	A	G	12	TCCTTGTCTCCTT	ATCCGTGAGTACGGGT	16	ATCCGTGAGTACGGGTTCCTTGTCTCCTT	0.46	Transition
PHEX	10819	NA	chrX-22231039-22231039_11CsubT-10819-pos-c	+	TTCTCATAGGATTTCCAGCA	GG	NG	C	T	11	CATAGGATTTCCA	GCAGGAGAGCTCCAGA	16	TCTGGAGCTCTCCTGCTGGAAATCCTATG	0.38	Transition
PHEX	10819	NA	chrX-22231039-22231039_7CsubT-10819-pos-c	+	CATAGGATTTCCAGCAGGAG	AG	NG	C	T	7	GGATTTCCAGCAG	GAGAGCTCCAGAAGCC	16	GGCTTCTGGAGCTCTCCTGCTGGAAATCC	0.54	Transition
PHEX	10822	NA	chrX-22231074-22231074_3TsubC-10822-pos-c	+	TTGGGGAACAGAATATCCTT	GG	NG	T	C	3	GGAACAGAATATC	CTCGGTGAGTAAATGA	16	TCATTTACTCACCGAGGATATTCTGTTCC	0.38	Transition
PHEX	10822	NA	chrX-22231074-22231074_2TsubC-10822-neg-c	-	TGTACTCATTTACTCACCAA	GG	NG	T	C	2	GTGAGTAAATGAG	GAACAGAATATCCTCG	16	GAACAGAATATCCTCGGTGAGTAAATGAG	0.38	Transition
PHEX	438568	NA	chrX-22231077-22231077_6CsubT-438568-pos-c	+	TTGGGGAACAGAATATCCTC	GG	NG	C	T	6	GGAACAGAATATC	CTCGGTGAGTAAATGA	16	TCATTTACTCACCGAGGATATTCTGTTCC	0.38	Transition
PHEX	438568	NA	chrX-22231077-22231077_2CsubT-438568-pos-c	+	GGAACAGAATATCCTCGGCG	AG	NG	C	T	2	CAGAATATCCTCG	GTGAGTAAATGAGTAC	16	GTACTCATTTACTCACCGAGGATATTCTG	0.46	Transition
PHEX	280489	NA	chrX-22237151-22237151_1GsubA-280489-neg-c	-	ACCATAACTCAGAGATCCAT	GG	NG	G	A	1	GATCTCTGAGTTA	ATGTATTAATGCCATA	16	ATGTATTAATGCCATAGATCTCTGAGTTA	0.38	Transition
PHEX	280489	NA	chrX-22237151-22237151_9GsubA-280489-neg-c	-	CCTATAGCACCATAACTCAG	AG	NG	G	A	9	AGTTATGGTGCTA	ATGCCATAGATCTCTG	16	ATGCCATAGATCTCTGAGTTATGGTGCTA	0.38	Transition
PHEX	438557	NA	chrX-22237158-22237158_2CsubT-438557-pos-c	+	ATTAATGCCATAGATCTCCG	AG	NG	C	T	2	ATGCCATAGATCT	CTGAGTTATGGTGCTA	16	TAGCACCATAACTCAGAGATCTATGGCAT	0.38	Transition
PHEX	438557	NA	chrX-22237158-22237158_2CsubT-438557-neg-c	-	CCTATAGCACCATAACTCGG	AG	NG	C	T	2	AGTTATGGTGCTA	ATGCCATAGATCTCTG	16	ATGCCATAGATCTCTGAGTTATGGTGCTA	0.38	Transition
PHEX	226119	NA	chrX-22237187-22237187_14AsubG-226119-pos-c	+	CTGAGTTATGGTGCTATAGG	AG	NG	A	G	14	GTTATGGTGCTAT	AGGAGTAATTGTCGGA	16	TCCGACAATTACTCCTATAGCACCATAAC	0.38	Transition
PHEX	226119	NA	chrX-22237187-22237187_8AsubG-226119-pos-c	+	TATGGTGCTATAGGAGTAAT	TG	NG	A	G	8	GTGCTATAGGAGT	AATTGTCGGACATGAA	16	TTCATGTCCGACAATTACTCCTATAGCAC	0.46	Transition
PHEX	620381	NA	chrX-22239766-22239766_4AsubG-620381-pos-c	+	AAATGGAAACCTGGATCCTT	AG	NG	A	G	4	GGAAACCTGGATC	CTTGGTGGTCTACTGA	16	TCAGTAGACCACCAAGGATCCAGGTTTCC	0.54	Transition
PHEX	620381	61.6403	chrX-22239766-22239766_2AsubG-620381-pos-c	+	ATGGAAACCTGGATCCTTAG	TG	NG	A	G	2	AAACCTGGATCCT	TGGTGGTCTACTGAAT	16	ATTCAGTAGACCACCAAGGATCCAGGTTT	0.46	Transition
PHEX	620381	NA	chrX-22239766-22239766_1AsubG-620381-pos-c	+	TGGAAACCTGGATCCTTAGT	GG	NG	A	G	1	AACCTGGATCCTT	GGTGGTCTACTGAATC	16	GATTCAGTAGACCACCAAGGATCCAGGTT	0.46	Transition
PHEX	620381	NA	chrX-22239766-22239766_1AsubG-620381-neg-c	-	CTGATTCAGTAGACCACTAA	GG	NG	A	G	1	GTGGTCTACTGAA	GAAACCTGGATCCTTG	16	GAAACCTGGATCCTTGGTGGTCTACTGAA	0.46	Transition
PHEX	620381	67.2693	chrX-22239766-22239766_2AsubG-620381-neg-c	-	TCTGATTCAGTAGACCACTA	AG	NG	A	G	2	TGGTCTACTGAAT	AAACCTGGATCCTTGG	16	AAACCTGGATCCTTGGTGGTCTACTGAAT	0.38	Transition
PHEX	280078	53.3519	chrX-22239767-22239767_3AsubG-280078-pos-c	+	ATGGAAACCTGGATCCTTGA	TG	NG	A	G	3	AAACCTGGATCCT	TGGTGGTCTACTGAAT	16	ATTCAGTAGACCACCAAGGATCCAGGTTT	0.46	Transition
PHEX	280078	NA	chrX-22239767-22239767_2AsubG-280078-pos-c	+	TGGAAACCTGGATCCTTGAT	GG	NG	A	G	2	AACCTGGATCCTT	GGTGGTCTACTGAATC	16	GATTCAGTAGACCACCAAGGATCCAGGTT	0.46	Transition
PHEX	280078	72.1952	chrX-22239767-22239767_1AsubG-280078-neg-c	-	TCTGATTCAGTAGACCATCA	AG	NG	A	G	1	TGGTCTACTGAAT	AAACCTGGATCCTTGG	16	AAACCTGGATCCTTGGTGGTCTACTGAAT	0.38	Transition
PHEX	426797	NA	chrX-22239770-22239770_8AsubG-426797-pos-c	+	AAATGGAAACCTGGATCCTT	GG	NG	A	G	8	GGAAACCTGGATC	CTTGGTGGTCTACTGA	16	TCAGTAGACCACCAAGGATCCAGGTTTCC	0.54	Transition
PHEX	426797	NA	chrX-22239770-22239770_6AsubG-426797-pos-c	+	ATGGAAACCTGGATCCTTGG	TG	NG	A	G	6	AAACCTGGATCCT	TGGTGGTCTACTGAAT	16	ATTCAGTAGACCACCAAGGATCCAGGTTT	0.46	Transition
PHEX	447937	NA	chrX-22239861-22239861_3AsubG-447937-pos-c	+	GAAGAAAGCTGGCTTAAATA	TG	NG	A	G	3	AAAGCTGGCTTAA	ATGTGAGTACAACTGT	16	ACAGTTGTACTCACATTTAAGCCAGCTTT	0.38	Transition
PHEX	438485	NA	chrX-22244626-22244626_10AsubG-438485-neg-c	-	AACCACGGTAAATGTAGCAG	CG	NG	A	G	10	CTACATTTACCGT	TTTAGGGTATGCGCTG	16	TTTAGGGTATGCGCTGCTACATTTACCGT	0.38	Transition
PHEX	438485	NA	chrX-22244626-22244626_12AsubG-438485-neg-c	-	AGAACCACGGTAAATGTAGC	AG	NG	A	G	12	ACATTTACCGTGG	TAGGGTATGCGCTGCT	16	TAGGGTATGCGCTGCTACATTTACCGTGG	0.46	Transition
PHEX	438485	NA	chrX-22244626-22244626_15AsubG-438485-neg-c	-	TTTAGAACCACGGTAAATGT	AG	NG	A	G	15	TTTACCGTGGTTC	GGTATGCGCTGCTACA	16	GGTATGCGCTGCTACATTTACCGTGGTTC	0.46	Transition
PHEX	280082	69.9969	chrX-22245637-22245637_11AsubG-280082-pos-c	+	TCTTCTCTCACCAGGCTTAC	AG	NG	A	G	11	CTCTCACCAGGCT	TACAGGAAATGGATAA	16	TTATCCATTTCCTGTAAGCCTGGTGAGAG	0.62	Transition
PHEX	280082	NA	chrX-22245637-22245637_10AsubG-280082-pos-c	+	CTTCTCTCACCAGGCTTACA	GG	NG	A	G	10	TCTCACCAGGCTT	ACAGGAAATGGATAAA	16	TTTATCCATTTCCTGTAAGCCTGGTGAGA	0.54	Transition
PHEX	280082	NA	chrX-22245637-22245637_15AsubG-280082-neg-c	-	CTCCTCAAGTCCCTGCCTTC	TG	NG	A	G	15	GGCAGGGACTTGA	TGGATAAATGACAGAA	16	TGGATAAATGACAGAAGGCAGGGACTTGA	0.62	Transition
PHEX	438535	NA	chrX-22245702-22245702_3TsubC-438535-pos-c	+	CATCACATTCACCAACAACT	AG	NG	T	C	3	ACATTCACCAACA	ACCAGCTCTTCTTCCT	16	AGGAAGAAGAGCTGGTTGTTGGTGAATGT	0.38	Transition
PHEX	438535	NA	chrX-22245702-22245702_1TsubC-438535-neg-c	-	ACTCAGGAAGAAGAGCTAGT	TG	NG	T	C	1	AGCTCTTCTTCCT	ACATTCACCAACAACC	16	ACATTCACCAACAACCAGCTCTTCTTCCT	0.46	Transition
PHEX	438535	NA	chrX-22245702-22245702_4TsubC-438535-neg-c	-	ATAACTCAGGAAGAAGAGCT	AG	NG	T	C	4	TCTTCTTCCTGAG	TTCACCAACAACCAGC	16	TTCACCAACAACCAGCTCTTCTTCCTGAG	0.46	Transition
PHEX	438535	NA	chrX-22245702-22245702_10TsubC-438535-neg-c	-	ATGAGCATAACTCAGGAAGA	AG	NG	T	C	10	TCCTGAGTTATGC	AACAACCAGCTCTTCT	16	AACAACCAGCTCTTCTTCCTGAGTTATGC	0.46	Transition
PHEX	438535	NA	chrX-22245702-22245702_13TsubC-438535-neg-c	-	CACATGAGCATAACTCAGGA	AG	NG	T	C	13	TGAGTTATGCTCA	AACCAGCTCTTCTTCC	16	AACCAGCTCTTCTTCCTGAGTTATGCTCA	0.38	Transition
PHEX	280087	NA	chrX-22263449-22263449_14AsubG-280087-neg-c	-	AGCTTCTGGTCTGTAGGAAT	TG	NG	A	G	14	CCTACAGACCAGA	TAGGTGAGGTGCAATT	16	TAGGTGAGGTGCAATTCCTACAGACCAGA	0.54	Transition
PHEX	438513	NA	chrX-22263457-22263457_6AsubG-438513-neg-c	-	AGCTTCTGGTCTGTAGGAAT	TG	NG	A	G	6	CCTACAGACCAGA	TAGGTGAGGTGCAATT	16	TAGGTGAGGTGCAATTCCTACAGACCAGA	0.54	Transition
PHEX	438513	NA	chrX-22263457-22263457_11AsubG-438513-neg-c	-	CGGGCAGCTTCTGGTCTGTA	GG	NG	A	G	11	AGACCAGAAGCTG	GAGGTGCAATTCCTAC	16	GAGGTGCAATTCCTACAGACCAGAAGCTG	0.54	Transition
PHEX	438513	67.3519	chrX-22263457-22263457_12AsubG-438513-neg-c	-	TCGGGCAGCTTCTGGTCTGT	AG	NG	A	G	12	GACCAGAAGCTGC	AGGTGCAATTCCTACA	16	AGGTGCAATTCCTACAGACCAGAAGCTGC	0.62	Transition
PHEX	279872	NA	chrX-22263483-22263483_14TsubC-279872-pos-c	+	AGGTGCAATTCCTACAGACC	AG	NG	T	C	14	GCAATTCCTACAG	ACCAGAAGCTGCCCGA	16	TCGGGCAGCTTCTGGTCTGTAGGAATTGC	0.46	Transition
PHEX	279872	NA	chrX-22263483-22263483_11TsubC-279872-pos-c	+	TGCAATTCCTACAGACCAGA	AG	NG	T	C	11	ATTCCTACAGACC	AGAAGCTGCCCGAGAA	16	TTCTCGGGCAGCTTCTGGTCTGTAGGAAT	0.46	Transition
PHEX	279872	NA	chrX-22263483-22263483_8TsubC-279872-pos-c	+	AATTCCTACAGACCAGAAGC	TG	NG	T	C	8	CCTACAGACCAGA	AGCTGCCCGAGAACAA	16	TTGTTCTCGGGCAGCTTCTGGTCTGTAGG	0.54	Transition
PHEX	279872	NA	chrX-22263483-22263483_4TsubC-279872-pos-c	+	CCTACAGACCAGAAGCTGCC	TG	NG	T	C	4	CAGACCAGAAGCT	GCCCGAGAACAAGTCC	16	GGACTTGTTCTCGGGCAGCTTCTGGTCTG	0.54	Transition
PHEX	279872	NA	chrX-22263483-22263483_2TsubC-279872-pos-c	+	TACAGACCAGAAGCTGCCTG	AG	NG	T	C	2	GACCAGAAGCTGC	CCGAGAACAAGTCCAA	16	TTGGACTTGTTCTCGGGCAGCTTCTGGTC	0.62	Transition
PHEX	279872	NA	chrX-22263483-22263483_3TsubC-279872-neg-c	-	CCAATTTGGACTTGTTCTCA	GG	NG	T	C	3	GAACAAGTCCAAA	ACCAGAAGCTGCCCGA	16	ACCAGAAGCTGCCCGAGAACAAGTCCAAA	0.38	Transition
PHEX	419852	NA	chrX-22266017-22266017_11CsubT-419852-neg-c	-	CTCTGTTCATCGTGGAATTG	GG	NG	C	T	11	TTCCACGATGAAC	TTAACTGTCCACCCAA	16	TTAACTGTCCACCCAATTCCACGATGAAC	0.46	Transition
PHEX	419852	81.4173	chrX-22266017-22266017_12CsubT-419852-neg-c	-	CCTCTGTTCATCGTGGAATT	GG	NG	C	T	12	TCCACGATGAACA	TAACTGTCCACCCAAT	16	TAACTGTCCACCCAATTCCACGATGAACA	0.46	Transition
PHEX	419852	91.3754	chrX-22266017-22266017_13CsubT-419852-neg-c	-	GCCTCTGTTCATCGTGGAAT	TG	NG	C	T	13	CCACGATGAACAG	AACTGTCCACCCAATT	16	AACTGTCCACCCAATTCCACGATGAACAG	0.54	Transition
PHEX	279873	NA	chrX-22266059-22266059_14TsubC-279873-pos-c	+	TCCACGATGAACAGAGGCAT	GG	NG	T	C	14	CGATGAACAGAGG	CATGGACTCCTGCCGA	16	TCGGCAGGAGTCCATGCCTCTGTTCATCG	0.54	Transition
PHEX	279873	NA	chrX-22266059-22266059_7TsubC-279873-pos-c	+	TGAACAGAGGCATGGACTCC	TG	NG	T	C	7	CAGAGGCATGGAC	TCCTGCCGACTCTGGT	16	ACCAGAGTCGGCAGGAGTCCATGCCTCTG	0.62	Transition
PHEX	279873	NA	chrX-22266059-22266059_4TsubC-279873-pos-c	+	ACAGAGGCATGGACTCCTGC	TG	NG	T	C	4	AGGCATGGACTCC	TGCCGACTCTGGTAGC	16	GCTACCAGAGTCGGCAGGAGTCCATGCCT	0.62	Transition
PHEX	279873	59.9769	chrX-22266059-22266059_1TsubC-279873-neg-c	-	TCCCAGCTACCAGAGTCAGC	AG	NG	T	C	1	GACTCTGGTAGCT	GGCATGGACTCCTGCC	16	GGCATGGACTCCTGCCGACTCTGGTAGCT	0.54	Transition
PHEX	279873	NA	chrX-22266059-22266059_4TsubC-279873-neg-c	-	GCGTCCCAGCTACCAGAGTC	AG	NG	T	C	4	TCTGGTAGCTGGG	ATGGACTCCTGCCGAC	16	ATGGACTCCTGCCGACTCTGGTAGCTGGG	0.62	Transition
PHEX	438492	NA	chrX-22266065-22266065_13CsubT-438492-pos-c	+	TGAACAGAGGCATGGACTCC	TG	NG	C	T	13	CAGAGGCATGGAC	TCCTGCCGACTCTGGT	16	ACCAGAGTCGGCAGGAGTCCATGCCTCTG	0.62	Transition
PHEX	438492	NA	chrX-22266065-22266065_10CsubT-438492-pos-c	+	ACAGAGGCATGGACTCCTGC	CG	NG	C	T	10	AGGCATGGACTCC	TGCCGACTCTGGTAGC	16	GCTACCAGAGTCGGCAGGAGTCCATGCCT	0.62	Transition
PHEX	438492	NA	chrX-22266065-22266065_11CsubT-438492-neg-c	-	ATGCCATAAACCAGCGTCCC	AG	NG	C	T	11	ACGCTGGTTTATG	GACTCTGGTAGCTGGG	16	GACTCTGGTAGCTGGGACGCTGGTTTATG	0.46	Transition
EIF2S3	267205	NA	chrX-24082345-24082345_15CsubT-267205-pos-c	+	ATAGGTACAGTAGCAGAGGG	AG	NG	C	T	15	GTACAGTAGCAGA	GGGAGCTCCCATTATT	16	AATAATGGGAGCTCCCTCTGCTACTGTAC	0.46	Transition
EIF2S3	267205	NA	chrX-24082345-24082345_5CsubT-267205-neg-c	-	TTCAGCTGAGCTGAAATTGG	AG	NG	C	T	5	ATTTCAGCTCAGC	AGCTCCCATTATTCCA	16	AGCTCCCATTATTCCAATTTCAGCTCAGC	0.46	Transition
EIF2S3	267205	56.6308	chrX-24082345-24082345_8CsubT-267205-neg-c	-	TATTTCAGCTGAGCTGAAAT	TG	NG	C	T	8	TCAGCTCAGCTGA	TCCCATTATTCCAATT	16	TCCCATTATTCCAATTTCAGCTCAGCTGA	0.54	Transition
EIF2S3	267205	NA	chrX-24082345-24082345_14CsubT-267205-neg-c	-	ATATTGTATTTCAGCTGAGC	TG	NG	C	T	14	CAGCTGAAATACA	TATTCCAATTTCAGCT	16	TATTCCAATTTCAGCTCAGCTGAAATACA	0.38	Transition
PDK3	60682	64.3131	chrX-24521596-24521596_4AsubG-60682-neg-c	-	TAAGCATGCGGAAAGAGATG	TG	NG	A	G	4	CTCTTTCCGCATG	TTTATACCAACCGCAT	16	TTTATACCAACCGCATCTCTTTCCGCATG	0.54	Transition
PDK3	60682	NA	chrX-24521596-24521596_6AsubG-60682-neg-c	-	AATAAGCATGCGGAAAGAGA	TG	NG	A	G	6	CTTTCCGCATGCT	TATACCAACCGCATCT	16	TATACCAACCGCATCTCTTTCCGCATGCT	0.54	Transition
PDK3	60682	NA	chrX-24521596-24521596_9AsubG-60682-neg-c	-	ATTAATAAGCATGCGGAAAG	AG	NG	A	G	9	TCCGCATGCTTAT	ACCAACCGCATCTCTT	16	ACCAACCGCATCTCTTTCCGCATGCTTAT	0.46	Transition
POLA1	627636	NA	chrX-24722586-24722586_14AsubG-627636-pos-c	+	GAAGATGATGCCCTTGATGC	TG	NG	A	G	14	ATGATGCCCTTGA	TGCTGATGAGAAAGGT	16	ACCTTTCTCATCAGCATCAAGGGCATCAT	0.46	Transition
POLA1	627636	NA	chrX-24722586-24722586_11AsubG-627636-pos-c	+	GATGATGCCCTTGATGCTGA	TG	NG	A	G	11	ATGCCCTTGATGC	TGATGAGAAAGGTACC	16	GGTACCTTTCTCATCAGCATCAAGGGCAT	0.54	Transition
POLA1	627636	NA	chrX-24722586-24722586_9AsubG-627636-pos-c	+	TGATGCCCTTGATGCTGATG	AG	NG	A	G	9	GCCCTTGATGCTG	ATGAGAAAGGTACCTA	16	TAGGTACCTTTCTCATCAGCATCAAGGGC	0.62	Transition
POLA1	627636	NA	chrX-24722586-24722586_4AsubG-627636-pos-c	+	CCCTTGATGCTGATGAGAAA	AG	NG	A	G	4	TGATGCTGATGAG	AAAGGTACCTACCTTT	16	AAAGGTAGGTACCTTTCTCATCAGCATCA	0.46	Transition
POLA1	627634	NA	chrX-24733321-24733321_6AsubG-627634-pos-c	+	TCTACAGGATCTTAACACTG	AG	NG	A	G	6	CAGGATCTTAACA	CTGAGGTAAATGAATC	16	GATTCATTTACCTCAGTGTTAAGATCCTG	0.38	Transition
POLA1	224980	NA	chrX-24744696-24744696_12GsubA-224980-neg-c	-	AAGAATGAAAGCAACAGAGT	GG	NG	G	A	12	CTGTTGCTTTCAT	TTCAATGAGTTCCACT	16	TTCAATGAGTTCCACTCTGTTGCTTTCAT	0.38	Transition
POLA1	627633	NA	chrX-24906235-24906235_3TsubC-627633-pos-c	+	ATGAAAGCTACACTTCAACT	AG	NG	T	C	3	AAGCTACACTTCA	ACCAGAGGTAACAGTC	16	GACTGTTACCTCTGGTTGAAGTGTAGCTT	0.38	Transition
POLA1	627633	71.6018	chrX-24906235-24906235_1TsubC-627633-pos-c	+	GAAAGCTACACTTCAACTAG	AG	NG	T	C	1	GCTACACTTCAAC	CAGAGGTAACAGTCTC	16	GAGACTGTTACCTCTGGTTGAAGTGTAGC	0.46	Transition
POLA1	627633	NA	chrX-24906235-24906235_1TsubC-627633-neg-c	-	ATGAGACTGTTACCTCTAGT	TG	NG	T	C	1	AGAGGTAACAGTC	AAGCTACACTTCAACC	16	AAGCTACACTTCAACCAGAGGTAACAGTC	0.46	Transition
ARX	157746	85.8892	chrX-25025262-25025262_12AsubG-157746-pos-c	+	AATGCCGGGCTGATGAAAGC	TG	NG	A	G	12	CCGGGCTGATGAA	AGCTGGGTGTCGGAAC	16	GTTCCGACACCCAGCTTTCATCAGCCCGG	0.62	Transition
ARX	157746	83.4262	chrX-25025262-25025262_11AsubG-157746-pos-c	+	ATGCCGGGCTGATGAAAGCT	GG	NG	A	G	11	CGGGCTGATGAAA	GCTGGGTGTCGGAACA	16	TGTTCCGACACCCAGCTTTCATCAGCCCG	0.54	Transition
ARX	157746	NA	chrX-25025262-25025262_10AsubG-157746-pos-c	+	TGCCGGGCTGATGAAAGCTG	GG	NG	A	G	10	GGGCTGATGAAAG	CTGGGTGTCGGAACAC	16	GTGTTCCGACACCCAGCTTTCATCAGCCC	0.54	Transition
ARX	157746	NA	chrX-25025262-25025262_4AsubG-157746-pos-c	+	GCTGATGAAAGCTGGGTGTC	AG	NG	A	G	4	ATGAAAGCTGGGT	GTCGGAACACTGCCGC	16	GCGGCAGTGTTCCGACACCCAGCTTTCAT	0.46	Transition
ARX	157746	NA	chrX-25025262-25025262_11AsubG-157746-neg-c	-	AGCACTTTCCTCGGAGCGGC	AG	NG	A	G	11	GCTCCGAGGAAAG	GTGTCGGAACACTGCC	16	GTGTCGGAACACTGCCGCTCCGAGGAAAG	0.62	Transition
ARX	157746	NA	chrX-25025262-25025262_14AsubG-157746-neg-c	-	CTGAGCACTTTCCTCGGAGC	GG	NG	A	G	14	CCGAGGAAAGTGC	TCGGAACACTGCCGCT	16	TCGGAACACTGCCGCTCCGAGGAAAGTGC	0.62	Transition
ARX	156619	NA	chrX-25025535-25025535_2TsubC-156619-pos-c	+	CCCGCTTGCGCCACTTGGTC	CG	NG	T	C	2	CTTGCGCCACTTG	GCCCGACGGTTCTGGA	16	TCCAGAACCGTCGGGCCAAGTGGCGCAAG	0.62	Transition
ARX	156619	36.2322	chrX-25025535-25025535_7TsubC-156619-neg-c	-	AGGTCTGGTTCCAGAACCGT	CG	NG	T	C	7	GTTCTGGAACCAG	GCCACTTGGCCCGACG	16	GCCACTTGGCCCGACGGTTCTGGAACCAG	0.54	Transition
ARX	156619	NA	chrX-25025535-25025535_10TsubC-156619-neg-c	-	TGCAGGTCTGGTTCCAGAAC	CG	NG	T	C	10	CTGGAACCAGACC	ACTTGGCCCGACGGTT	16	ACTTGGCCCGACGGTTCTGGAACCAGACC	0.62	Transition
ARX	156619	NA	chrX-25025535-25025535_15TsubC-156619-neg-c	-	TGCCTTGCAGGTCTGGTTCC	AG	NG	T	C	15	ACCAGACCTGCAA	GCCCGACGGTTCTGGA	16	GCCCGACGGTTCTGGAACCAGACCTGCAA	0.54	Transition
ARX	11193	NA	chrX-25028379-25028379_13AsubG-11193-pos-c	+	CCCTCTTCCCTCTGTTGTGC	AG	NG	A	G	13	CTTCCCTCTGTTG	TGCAGCTCACCTGGAC	16	GTCCAGGTGAGCTGCACAACAGAGGGAAG	0.54	Transition
ARX	11193	NA	chrX-25028379-25028379_4AsubG-11193-pos-c	+	CTCTGTTGTGCAGCTCACCT	AG	NG	A	G	4	GTTGTGCAGCTCA	CCTGGACTCGGGCCTC	16	GAGGCCCGAGTCCAGGTGAGCTGCACAAC	0.54	Transition
ARX	11193	NA	chrX-25028379-25028379_8AsubG-11193-neg-c	-	CTGGACTTGACCGAGGCCCG	AG	NG	A	G	8	GCCTCGGTCAAGT	GCTCACCTGGACTCGG	16	GCTCACCTGGACTCGGGCCTCGGTCAAGT	0.62	Transition
ARX	11193	NA	chrX-25028379-25028379_10AsubG-11193-neg-c	-	GGCTGGACTTGACCGAGGCC	CG	NG	A	G	10	CTCGGTCAAGTCC	TCACCTGGACTCGGGC	16	TCACCTGGACTCGGGCCTCGGTCAAGTCC	0.62	Transition
ARX	11193	84.7967	chrX-25028379-25028379_15AsubG-11193-neg-c	-	CATGAGGCTGGACTTGACCG	AG	NG	A	G	15	TCAAGTCCAGCCT	TGGACTCGGGCCTCGG	16	TGGACTCGGGCCTCGGTCAAGTCCAGCCT	0.54	Transition
ARX	157739	74.7122	chrX-25028385-25028385_11AsubG-157739-pos-c	+	CCTCTGTTGTGCAGCTCACC	TG	NG	A	G	11	TGTTGTGCAGCTC	ACCTGGACTCGGGCCT	16	AGGCCCGAGTCCAGGTGAGCTGCACAACA	0.54	Transition
ARX	157739	NA	chrX-25028385-25028385_10AsubG-157739-pos-c	+	CTCTGTTGTGCAGCTCACCT	GG	NG	A	G	10	GTTGTGCAGCTCA	CCTGGACTCGGGCCTC	16	GAGGCCCGAGTCCAGGTGAGCTGCACAAC	0.54	Transition
ARX	157739	56.8556	chrX-25028385-25028385_4AsubG-157739-pos-c	+	TGTGCAGCTCACCTGGACTC	AG	NG	A	G	4	CAGCTCACCTGGA	CTCGGGCCTCGGTCAA	16	TTGACCGAGGCCCGAGTCCAGGTGAGCTG	0.62	Transition
ARX	157739	NA	chrX-25028385-25028385_2AsubG-157739-neg-c	-	CTGGACTTGACCGAGGCCTG	AG	NG	A	G	2	GCCTCGGTCAAGT	GCTCACCTGGACTCGG	16	GCTCACCTGGACTCGGGCCTCGGTCAAGT	0.62	Transition
ARX	157739	NA	chrX-25028385-25028385_4AsubG-157739-neg-c	-	GGCTGGACTTGACCGAGGCC	TG	NG	A	G	4	CTCGGTCAAGTCC	TCACCTGGACTCGGGC	16	TCACCTGGACTCGGGCCTCGGTCAAGTCC	0.62	Transition
ARX	157739	84.7967	chrX-25028385-25028385_9AsubG-157739-neg-c	-	CATGAGGCTGGACTTGACCG	AG	NG	A	G	9	TCAAGTCCAGCCT	TGGACTCGGGCCTCGG	16	TGGACTCGGGCCTCGGTCAAGTCCAGCCT	0.54	Transition
ARX	157739	NA	chrX-25028385-25028385_11AsubG-157739-neg-c	-	GCCATGAGGCTGGACTTGAC	CG	NG	A	G	11	AAGTCCAGCCTCA	GACTCGGGCCTCGGTC	16	GACTCGGGCCTCGGTCAAGTCCAGCCTCA	0.54	Transition
ARX	11188	90.381	chrX-25031054-25031054_4AsubG-11188-pos-c	+	CATACCTGGTGAAGACGTCC	AG	NG	A	G	4	CCTGGTGAAGACG	TCCGGGTAGTGCGTCT	16	AGACGCACTACCCGGACGTCTTCACCAGG	0.62	Transition
ARX	11188	NA	chrX-25031054-25031054_3AsubG-11188-pos-c	+	ATACCTGGTGAAGACGTCCA	GG	NG	A	G	3	CTGGTGAAGACGT	CCGGGTAGTGCGTCTT	16	AAGACGCACTACCCGGACGTCTTCACCAG	0.54	Transition
ARX	11188	NA	chrX-25031054-25031054_3AsubG-11188-neg-c	-	TTCCAGAAGACGCACTACCT	GG	NG	A	G	3	TAGTGCGTCTTCT	GGTGAAGACGTCCGGG	16	GGTGAAGACGTCCGGGTAGTGCGTCTTCT	0.46	Transition
ARX	11188	89.3323	chrX-25031054-25031054_4AsubG-11188-neg-c	-	CTTCCAGAAGACGCACTACC	TG	NG	A	G	4	AGTGCGTCTTCTG	GTGAAGACGTCCGGGT	16	GTGAAGACGTCCGGGTAGTGCGTCTTCTG	0.54	Transition
ARX	11192	NA	chrX-25031117-25031117_8TsubC-11192-pos-c	+	AGCTGGTAGCTGGTGAACGT	GG	NG	T	C	8	GGTAGCTGGTGAA	CGTGGTGCGGTAGCGC	16	GCGCTACCGCACCACGTTCACCAGCTACC	0.54	Transition
ARX	11192	NA	chrX-25031117-25031117_6TsubC-11192-pos-c	+	CTGGTAGCTGGTGAACGTGG	TG	NG	T	C	6	TAGCTGGTGAACG	TGGTGCGGTAGCGCCT	16	AGGCGCTACCGCACCACGTTCACCAGCTA	0.54	Transition
ARX	11192	76.8232	chrX-25031117-25031117_4TsubC-11192-pos-c	+	GGTAGCTGGTGAACGTGGTG	TG	NG	T	C	4	GCTGGTGAACGTG	GTGCGGTAGCGCCTCT	16	AGAGGCGCTACCGCACCACGTTCACCAGC	0.62	Transition
ARX	11192	NA	chrX-25031117-25031117_11TsubC-11192-neg-c	-	TGCTGAAACGCAAACAGAGG	CG	NG	T	C	11	CTGTTTGCGTTTC	TGGTGCGGTAGCGCCT	16	TGGTGCGGTAGCGCCTCTGTTTGCGTTTC	0.46	Transition
ARX	11192	NA	chrX-25031117-25031117_13TsubC-11192-neg-c	-	GCTGCTGAAACGCAAACAGA	GG	NG	T	C	13	GTTTGCGTTTCAG	GTGCGGTAGCGCCTCT	16	GTGCGGTAGCGCCTCTGTTTGCGTTTCAG	0.46	Transition
ARX	11192	83.692	chrX-25031117-25031117_14TsubC-11192-neg-c	-	GGCTGCTGAAACGCAAACAG	AG	NG	T	C	14	TTTGCGTTTCAGC	TGCGGTAGCGCCTCTG	16	TGCGGTAGCGCCTCTGTTTGCGTTTCAGC	0.46	Transition
ARX	11198	NA	chrX-25033757-25033757_2GsubA-11198-neg-c	-	ACTGCATCGACAGCATCCCG	GG	NG	G	A	2	GATGCTGTCGATG	GGCTCCTCCGGCCCAG	16	GGCTCCTCCGGCCCAGGATGCTGTCGATG	0.54	Transition
ARX	11198	54.4128	chrX-25033757-25033757_3GsubA-11198-neg-c	-	TACTGCATCGACAGCATCCC	GG	NG	G	A	3	ATGCTGTCGATGC	GCTCCTCCGGCCCAGG	16	GCTCCTCCGGCCCAGGATGCTGTCGATGC	0.54	Transition
ARX	11198	NA	chrX-25033757-25033757_11GsubA-11198-neg-c	-	TCTCCTCCTACTGCATCGAC	AG	NG	G	A	11	GATGCAGTAGGAG	GGCCCAGGATGCTGTC	16	GGCCCAGGATGCTGTCGATGCAGTAGGAG	0.54	Transition
IL1RAPL1	280601	NA	chrX-29417426-29417426_2AsubG-280601-neg-c	-	TATTGAAGACTGTGATTATC	TG	NG	A	G	2	AATCACAGTCTTC	ATTAACTGTTACAGGT	16	ATTAACTGTTACAGGTAATCACAGTCTTC	0.38	Transition
IL1RAPL1	620223	NA	chrX-29938208-29938208_4TsubC-620223-pos-c	+	CCAGCGTTCTCCTTCATAAA	TG	NG	T	C	4	CGTTCTCCTTCAT	AAACGAGGTGAGTGTA	16	TACACTCACCTCGTTTATGAAGGAGAACG	0.46	Transition
IL1RAPL1	11481	NA	chrX-29973306-29973306_14AsubG-11481-pos-c	+	TGACCCCAAATTACGTAGTT	AG	NG	A	G	14	CCCAAATTACGTA	GTTAGAAGGGGCTGGA	16	TCCAGCCCCTTCTAACTACGTAATTTGGG	0.38	Transition
IL1RAPL1	11481	NA	chrX-29973306-29973306_4AsubG-11481-pos-c	+	TTACGTAGTTAGAAGGGGCT	AG	NG	A	G	4	GTAGTTAGAAGGG	GCTGGAGCATCTTTGA	16	TCAAAGATGCTCCAGCCCCTTCTAACTAC	0.46	Transition
IL1RAPL1	11481	NA	chrX-29973306-29973306_2AsubG-11481-pos-c	+	ACGTAGTTAGAAGGGGCTAG	AG	NG	A	G	2	AGTTAGAAGGGGC	TGGAGCATCTTTGAGC	16	GCTCAAAGATGCTCCAGCCCCTTCTAACT	0.54	Transition
IL1RAPL1	11481	NA	chrX-29973306-29973306_3AsubG-11481-neg-c	-	TTCCAGCTCAAAGATGCTCT	AG	NG	A	G	3	GCATCTTTGAGCT	GTTAGAAGGGGCTGGA	16	GTTAGAAGGGGCTGGAGCATCTTTGAGCT	0.46	Transition
IL1RAPL1	11481	NA	chrX-29973306-29973306_9AsubG-11481-neg-c	-	TCTGGTTTCCAGCTCAAAGA	TG	NG	A	G	9	TTGAGCTGGAAAC	AGGGGCTGGAGCATCT	16	AGGGGCTGGAGCATCTTTGAGCTGGAAAC	0.46	Transition
IL1RAPL1	11481	NA	chrX-29973306-29973306_12AsubG-11481-neg-c	-	AAGTCTGGTTTCCAGCTCAA	AG	NG	A	G	12	AGCTGGAAACCAG	GGCTGGAGCATCTTTG	16	GGCTGGAGCATCTTTGAGCTGGAAACCAG	0.54	Transition
NR0B1	492858	NA	chrX-30322769-30322769_12GsubA-492858-pos-c	+	GACTGTGCCGATGATGGGCC	TG	NG	G	A	12	GTGCCGATGATGG	GCCTGAAGAACAGTTC	16	GAACTGTTCTTCAGGCCCATCATCGGCAC	0.62	Transition
NR0B1	492858	NA	chrX-30322769-30322769_4GsubA-492858-pos-c	+	CGATGATGGGCCTGAAGAAC	GG	NG	G	A	4	GATGGGCCTGAAG	AACAGTTCAGCAATGA	16	TCATTGCTGAACTGTTCTTCAGGCCCATC	0.62	Transition
NR0B1	492858	NA	chrX-30322769-30322769_4GsubA-492858-neg-c	-	TGCCAATGTCATTGCTGAAC	CG	NG	G	A	4	CAGCAATGACATT	GGCCTGAAGAACAGTT	16	GGCCTGAAGAACAGTTCAGCAATGACATT	0.38	Transition
NR0B1	492858	NA	chrX-30322769-30322769_9GsubA-492858-neg-c	-	ATCAATGCCAATGTCATTGC	TG	NG	G	A	9	ATGACATTGGCAT	GAAGAACAGTTCAGCA	16	GAAGAACAGTTCAGCAATGACATTGGCAT	0.38	Transition
NR0B1	492858	NA	chrX-30322769-30322769_12GsubA-492858-neg-c	-	TTCATCAATGCCAATGTCAT	TG	NG	G	A	12	ACATTGGCATTGA	GAACAGTTCAGCAATG	16	GAACAGTTCAGCAATGACATTGGCATTGA	0.38	Transition
NR0B1	10958	NA	chrX-30322926-30322926_10AsubG-10958-pos-c	+	GAGTCCCTGAATGTACTTCA	CG	NG	A	G	10	CCCTGAATGTACT	TCACGCACTGCAGGCC	16	GGCCTGCAGTGCGTGAAGTACATTCAGGG	0.46	Transition
NR0B1	10958	73.9418	chrX-30322926-30322926_2AsubG-10958-pos-c	+	GAATGTACTTCACGCACTAC	AG	NG	A	G	2	GTACTTCACGCAC	TGCAGGCCCGGCACGT	16	ACGTGCCGGGCCTGCAGTGCGTGAAGTAC	0.54	Transition
NR0B1	10958	NA	chrX-30322926-30322926_1AsubG-10958-pos-c	+	AATGTACTTCACGCACTACA	GG	NG	A	G	1	TACTTCACGCACT	GCAGGCCCGGCACGTC	16	GACGTGCCGGGCCTGCAGTGCGTGAAGTA	0.46	Transition
NR0B1	10958	80.2203	chrX-30322926-30322926_11AsubG-10958-neg-c	-	TTTCTCCCTCCAGACGTGCC	GG	NG	A	G	11	ACGTCTGGAGGGA	GCACTGCAGGCCCGGC	16	GCACTGCAGGCCCGGCACGTCTGGAGGGA	0.62	Transition
NR0B1	444075	81.3554	chrX-30322941-30322941_12TsubC-444075-pos-c	+	TACTTCACGCACTGCAGGCC	CG	NG	T	C	12	TCACGCACTGCAG	GCCCGGCACGTCTGGA	16	TCCAGACGTGCCGGGCCTGCAGTGCGTGA	0.62	Transition
NR0B1	36665	NA	chrX-30326340-30326340_7AsubG-36665-pos-c	+	GTTAAAGAGCACGGTCCCCT	TG	NG	A	G	7	AAGAGCACGGTCC	CCTTGAGGTAGGCGTA	16	TACGCCTACCTCAAGGGGACCGTGCTCTT	0.62	Transition
NR0B1	36665	73.6026	chrX-30326340-30326340_1AsubG-36665-pos-c	+	GAGCACGGTCCCCTTGAAGT	AG	NG	A	G	1	ACGGTCCCCTTGA	GGTAGGCGTACTCCTT	16	AAGGAGTACGCCTACCTCAAGGGGACCGT	0.62	Transition
NR0B1	36665	NA	chrX-30326340-30326340_15AsubG-36665-neg-c	-	TCTGAACATCAGTACCAAGG	AG	NG	A	G	15	TGGTACTGATGTT	AGGTAGGCGTACTCCT	16	AGGTAGGCGTACTCCTTGGTACTGATGTT	0.38	Transition
NR0B1	10950	NA	chrX-30326374-30326374_14TsubC-10950-pos-c	+	GGCGTACTCCTTGGTACTGA	TG	NG	T	C	14	TACTCCTTGGTAC	TGATGTTCAGACTCCA	16	TGGAGTCTGAACATCAGTACCAAGGAGTA	0.46	Transition
NR0B1	10950	NA	chrX-30326374-30326374_9TsubC-10950-pos-c	+	ACTCCTTGGTACTGATGTTC	AG	NG	T	C	9	CTTGGTACTGATG	TTCAGACTCCAGCATT	16	AATGCTGGAGTCTGAACATCAGTACCAAG	0.46	Transition
NR0B1	10950	NA	chrX-30326374-30326374_3TsubC-10950-neg-c	-	GCTTTCTTTCCAAATGCTGA	AG	NG	T	C	3	GCATTTGGAAAGA	TGATGTTCAGACTCCA	16	TGATGTTCAGACTCCAGCATTTGGAAAGA	0.38	Transition
NR0B1	10950	NA	chrX-30326374-30326374_9TsubC-10950-neg-c	-	TCAAGTGCTTTCTTTCCAAA	TG	NG	T	C	9	GGAAAGAAAGCAC	TCAGACTCCAGCATTT	16	TCAGACTCCAGCATTTGGAAAGAAAGCAC	0.46	Transition
NR0B1	492854	NA	chrX-30326529-30326529_2AsubG-492854-pos-c	+	TGGTGGTGAGGATCTTCTAC	AG	NG	A	G	2	GGTGAGGATCTTC	TGCAGCATGCTGGGCT	16	AGCCCAGCATGCTGCAGAAGATCCTCACC	0.54	Transition
NR0B1	492854	NA	chrX-30326529-30326529_13AsubG-492854-neg-c	-	CTGTGGAAGTCTCGGAGCCC	AG	NG	A	G	13	CTCCGAGACTTCC	TCTGCAGCATGCTGGG	16	TCTGCAGCATGCTGGGCTCCGAGACTTCC	0.62	Transition
NR0B1	460312	NA	chrX-30326580-30326580_13AsubG-460312-pos-c	+	TTCCACAGTCTCGAACTGCA	AG	NG	A	G	13	ACAGTCTCGAACT	GCAAGCGGTCCTGGGC	16	GCCCAGGACCGCTTGCAGTTCGAGACTGT	0.46	Transition
NR0B1	460312	86.4317	chrX-30326580-30326580_11AsubG-460312-pos-c	+	CCACAGTCTCGAACTGCAAG	CG	NG	A	G	11	AGTCTCGAACTGC	AAGCGGTCCTGGGCCA	16	TGGCCCAGGACCGCTTGCAGTTCGAGACT	0.54	Transition
NR0B1	460312	NA	chrX-30326580-30326580_3AsubG-460312-pos-c	+	TCGAACTGCAAGCGGTCCTA	GG	NG	A	G	3	ACTGCAAGCGGTC	CTGGGCCAGCTCAAGC	16	GCTTGAGCTGGCCCAGGACCGCTTGCAGT	0.62	Transition
NR0B1	460312	54.4984	chrX-30326580-30326580_3AsubG-460312-neg-c	-	GCTCATGCTTGAGCTGGCCT	AG	NG	A	G	3	CCAGCTCAAGCAT	TGCAAGCGGTCCTGGG	16	TGCAAGCGGTCCTGGGCCAGCTCAAGCAT	0.54	Transition
NR0B1	460312	NA	chrX-30326580-30326580_8AsubG-460312-neg-c	-	TCCCTGCTCATGCTTGAGCT	GG	NG	A	G	8	TCAAGCATGAGCA	GCGGTCCTGGGCCAGC	16	GCGGTCCTGGGCCAGCTCAAGCATGAGCA	0.46	Transition
NR0B1	460312	NA	chrX-30326580-30326580_12AsubG-460312-neg-c	-	GGCGTCCCTGCTCATGCTTG	AG	NG	A	G	12	GCATGAGCAGGGA	TCCTGGGCCAGCTCAA	16	TCCTGGGCCAGCTCAAGCATGAGCAGGGA	0.62	Transition
NR0B1	10976	NA	chrX-30326591-30326591_14GsubA-10976-pos-c	+	TCGAACTGCAAGCGGTCCTG	GG	NG	G	A	14	ACTGCAAGCGGTC	CTGGGCCAGCTCAAGC	16	GCTTGAGCTGGCCCAGGACCGCTTGCAGT	0.62	Transition
NR0B1	10976	NA	chrX-30326591-30326591_1GsubA-10976-neg-c	-	GGCGTCCCTGCTCATGCCTG	AG	NG	G	A	1	GCATGAGCAGGGA	TCCTGGGCCAGCTCAA	16	TCCTGGGCCAGCTCAAGCATGAGCAGGGA	0.62	Transition
NR0B1	10976	NA	chrX-30326591-30326591_13GsubA-10976-neg-c	-	GCGCAACTGCTGGGCGTCCC	TG	NG	G	A	13	ACGCCCAGCAGTT	TCAAGCATGAGCAGGG	16	TCAAGCATGAGCAGGGACGCCCAGCAGTT	0.62	Transition
NR0B1	444078	78.244	chrX-30326610-30326610_14GsubA-444078-pos-c	+	GGGCCAGCTCAAGCATGAGC	AG	NG	G	A	14	CAGCTCAAGCATG	AGCAGGGACGCCCAGC	16	GCTGGGCGTCCCTGCTCATGCTTGAGCTG	0.54	Transition
NR0B1	444078	74.7663	chrX-30326610-30326610_13GsubA-444078-pos-c	+	GGCCAGCTCAAGCATGAGCA	GG	NG	G	A	13	AGCTCAAGCATGA	GCAGGGACGCCCAGCA	16	TGCTGGGCGTCCCTGCTCATGCTTGAGCT	0.46	Transition
NR0B1	444078	75.2224	chrX-30326610-30326610_5GsubA-444078-pos-c	+	CAAGCATGAGCAGGGACGCC	CG	NG	G	A	5	CATGAGCAGGGAC	GCCCAGCAGTTGCGCA	16	TGCGCAACTGCTGGGCGTCCCTGCTCATG	0.62	Transition
NR0B1	444078	NA	chrX-30326610-30326610_4GsubA-444078-pos-c	+	AAGCATGAGCAGGGACGCCC	GG	NG	G	A	4	ATGAGCAGGGACG	CCCAGCAGTTGCGCAC	16	GTGCGCAACTGCTGGGCGTCCCTGCTCAT	0.62	Transition
NR0B1	444078	NA	chrX-30326610-30326610_2GsubA-444078-neg-c	-	GTGCTGGTGCGCAACTGCCG	GG	NG	G	A	2	CAGTTGCGCACCA	GAGCAGGGACGCCCAG	16	GAGCAGGGACGCCCAGCAGTTGCGCACCA	0.62	Transition
NR0B1	444078	62.2907	chrX-30326610-30326610_3GsubA-444078-neg-c	-	GGTGCTGGTGCGCAACTGCC	GG	NG	G	A	3	AGTTGCGCACCAG	AGCAGGGACGCCCAGC	16	AGCAGGGACGCCCAGCAGTTGCGCACCAG	0.62	Transition
NR0B1	10949	48.7697	chrX-30326634-30326634_12AsubG-10949-neg-c	-	CTGCTTCCAGGTGCTGCCCC	TG	NG	A	G	12	GCAGCACCTGGAA	AGCTGCTGGTCCAGGG	16	AGCTGCTGGTCCAGGGGCAGCACCTGGAA	0.62	Transition
NR0B1	444079	48.7697	chrX-30326637-30326637_9AsubG-444079-neg-c	-	CTGCTTCCAGGTGCTGCCCC	TG	NG	A	G	9	GCAGCACCTGGAA	AGCTGCTGGTCCAGGG	16	AGCTGCTGGTCCAGGGGCAGCACCTGGAA	0.62	Transition
NR0B1	10953	64.5355	chrX-30326777-30326777_2TsubC-10953-pos-c	+	CCAGAGGAGGTGTCCCACTA	GG	NG	T	C	2	AGGAGGTGTCCCA	CCAGGGGGCCCTCGGC	16	GCCGAGGGCCCCCTGGTGGGACACCTCCT	0.62	Transition
NR0B1	586188	NA	chrX-30326856-30326856_15AsubG-586188-pos-c	+	CTCGTGGGCACGCAGTAGAG	GG	NG	A	G	15	TGGGCACGCAGTA	GAGGGTGCTGCCCTGC	16	GCAGGGCAGCACCCTCTACTGCGTGCCCA	0.62	Transition
NR0B1	586188	67.7959	chrX-30326856-30326856_2AsubG-586188-neg-c	-	GGTGAAGACCACCCGCAGTA	GG	NG	A	G	2	TGCGGGTGGTCTT	GAGGGTGCTGCCCTGC	16	GAGGGTGCTGCCCTGCTGCGGGTGGTCTT	0.62	Transition
NR0B1	586188	NA	chrX-30326856-30326856_6AsubG-586188-neg-c	-	TTGCGGTGAAGACCACCCGC	AG	NG	A	G	6	GGTGGTCTTCACC	GTGCTGCCCTGCTGCG	16	GTGCTGCCCTGCTGCGGGTGGTCTTCACC	0.62	Transition
NR0B1	460310	NA	chrX-30326965-30326965_11TsubC-460310-pos-c	+	TGGCCTCTGCGCGAAGTAGG	AG	NG	T	C	11	CTCTGCGCGAAGT	AGGAGCGGTCCCACCA	16	TGGTGGGACCGCTCCTACTTCGCGCAGAG	0.62	Transition
NR0B1	460310	NA	chrX-30326965-30326965_8TsubC-460310-pos-c	+	CCTCTGCGCGAAGTAGGAGC	GG	NG	T	C	8	TGCGCGAAGTAGG	AGCGGTCCCACCACGC	16	GCGTGGTGGGACCGCTCCTACTTCGCGCA	0.62	Transition
NR0B1	444089	NA	chrX-30326966-30326966_12TsubC-444089-pos-c	+	TGGCCTCTGCGCGAAGTAGG	AG	NG	T	C	12	CTCTGCGCGAAGT	AGGAGCGGTCCCACCA	16	TGGTGGGACCGCTCCTACTTCGCGCAGAG	0.62	Transition
NR0B1	444089	NA	chrX-30326966-30326966_9TsubC-444089-pos-c	+	CCTCTGCGCGAAGTAGGAGC	GG	NG	T	C	9	TGCGCGAAGTAGG	AGCGGTCCCACCACGC	16	GCGTGGTGGGACCGCTCCTACTTCGCGCA	0.62	Transition
NR0B1	10954	NA	chrX-30326968-30326968_14TsubC-10954-pos-c	+	TGGCCTCTGCGCGAAGTAGG	AG	NG	T	C	14	CTCTGCGCGAAGT	AGGAGCGGTCCCACCA	16	TGGTGGGACCGCTCCTACTTCGCGCAGAG	0.62	Transition
NR0B1	10954	NA	chrX-30326968-30326968_11TsubC-10954-pos-c	+	CCTCTGCGCGAAGTAGGAGC	GG	NG	T	C	11	TGCGCGAAGTAGG	AGCGGTCCCACCACGC	16	GCGTGGTGGGACCGCTCCTACTTCGCGCA	0.62	Transition
NR0B1	253090	63.1023	chrX-30327365-30327365_3TsubC-253090-neg-c	-	CGGCTGGTGGATCAGTGCTA	GG	NG	T	C	3	CACTGATCCACCA	GCACGAACAGCCCCAG	16	GCACGAACAGCCCCAGCACTGATCCACCA	0.54	Transition
NR0B1	10977	NA	chrX-30327372-30327372_15AsubG-10977-neg-c	-	TCCTGAGGCTCCAGAGACGC	GG	NG	A	G	15	TCTCTGGAGCCTC	TGATCCACCAGCCGCG	16	TGATCCACCAGCCGCGTCTCTGGAGCCTC	0.62	Transition
GK	10948	NA	chrX-30725701-30725701_9GsubA-10948-neg-c	-	AAAAAACCAACCTTATGGCC	TG	NG	G	A	9	CATAAGGTTGGTT	ACTATGTAATACAGGC	16	ACTATGTAATACAGGCCATAAGGTTGGTT	0.38	Transition
GK	10945	NA	chrX-30738756-30738756_10TsubC-10945-neg-c	-	ATGACTGAGTGGAATTCCAC	AG	NG	T	C	10	GAATTCCACTCAG	ATGAATCGAGACTGTG	16	ATGAATCGAGACTGTGGAATTCCACTCAG	0.46	Transition
GK	10946	NA	chrX-30742241-30742241_3CsubT-10946-neg-c	-	TTCATCACAGCTTTCTTCCG	TG	NG	C	T	3	AAGAAAGCTGTGA	TCGTTATTCTACATGG	16	TCGTTATTCTACATGGAAGAAAGCTGTGA	0.38	Transition
GK	10946	NA	chrX-30742241-30742241_5CsubT-10946-neg-c	-	ACTTCATCACAGCTTTCTTC	CG	NG	C	T	5	GAAAGCTGTGATG	GTTATTCTACATGGAA	16	GTTATTCTACATGGAAGAAAGCTGTGATG	0.46	Transition
GK	10946	NA	chrX-30742241-30742241_15CsubT-10946-neg-c	-	CAACCCATTGACTTCATCAC	AG	NG	C	T	15	ATGAAGTCAATGG	ATGGAAGAAAGCTGTG	16	ATGGAAGAAAGCTGTGATGAAGTCAATGG	0.38	Transition
DMD	94447	NA	chrX-31165387-31165387_2TsubC-94447-neg-c	-	AGCTGCTGGAGCAAGTGAAG	AG	NG	T	C	2	CACTTGCTCCAGC	ATCCCATCTCTCTCCT	16	ATCCCATCTCTCTCCTCACTTGCTCCAGC	0.62	Transition
DMD	526051	NA	chrX-31165406-31165406_11AsubG-526051-pos-c	+	TCTCTCTCCTCACTTGCTCC	AG	NG	A	G	11	TCTCCTCACTTGC	TCCAGCAGCTGCCTTA	16	TAAGGCAGCTGCTGGAGCAAGTGAGGAGA	0.54	Transition
DMD	526051	NA	chrX-31165406-31165406_8AsubG-526051-pos-c	+	CTCTCCTCACTTGCTCCAGC	AG	NG	A	G	8	CCTCACTTGCTCC	AGCAGCTGCCTTAGCC	16	GGCTAAGGCAGCTGCTGGAGCAAGTGAGG	0.62	Transition
DMD	526051	NA	chrX-31165406-31165406_3AsubG-526051-neg-c	-	ACAGTTACACAGGCTAAGGT	AG	NG	A	G	3	TTAGCCTGTGTAA	TGCTCCAGCAGCTGCC	16	TGCTCCAGCAGCTGCCTTAGCCTGTGTAA	0.38	Transition
DMD	526051	NA	chrX-31165406-31165406_6AsubG-526051-neg-c	-	GTCACAGTTACACAGGCTAA	GG	NG	A	G	6	GCCTGTGTAACTG	TCCAGCAGCTGCCTTA	16	TCCAGCAGCTGCCTTAGCCTGTGTAACTG	0.54	Transition
DMD	526051	NA	chrX-31165406-31165406_12AsubG-526051-neg-c	-	GCTGGAGTCACAGTTACACA	GG	NG	A	G	12	GTAACTGTGACTC	AGCTGCCTTAGCCTGT	16	AGCTGCCTTAGCCTGTGTAACTGTGACTC	0.46	Transition
DMD	526051	NA	chrX-31165406-31165406_13AsubG-526051-neg-c	-	AGCTGGAGTCACAGTTACAC	AG	NG	A	G	13	TAACTGTGACTCC	GCTGCCTTAGCCTGTG	16	GCTGCCTTAGCCTGTGTAACTGTGACTCC	0.46	Transition
DMD	654722	NA	chrX-31165424-31165424_13AsubG-654722-pos-c	+	CTCCAGCAGCTGCCTTAGCC	TG	NG	A	G	13	AGCAGCTGCCTTA	GCCTGTGTAACTGTGA	16	TCACAGTTACACAGGCTAAGGCAGCTGCT	0.54	Transition
DMD	654722	NA	chrX-31165424-31165424_11AsubG-654722-pos-c	+	CCAGCAGCTGCCTTAGCCTG	TG	NG	A	G	11	CAGCTGCCTTAGC	CTGTGTAACTGTGACT	16	AGTCACAGTTACACAGGCTAAGGCAGCTG	0.62	Transition
DMD	654722	NA	chrX-31165424-31165424_3AsubG-654722-pos-c	+	TGCCTTAGCCTGTGTAACTA	TG	NG	A	G	3	TTAGCCTGTGTAA	CTGTGACTCCAGCTGT	16	ACAGCTGGAGTCACAGTTACACAGGCTAA	0.38	Transition
DMD	654722	NA	chrX-31165424-31165424_3AsubG-654722-neg-c	-	CAATAAACAGCTGGAGTCAT	AG	NG	A	G	3	ACTCCAGCTGTTT	AGCCTGTGTAACTGTG	16	AGCCTGTGTAACTGTGACTCCAGCTGTTT	0.46	Transition
DMD	654722	NA	chrX-31165424-31165424_9AsubG-654722-neg-c	-	AGACCACAATAAACAGCTGG	AG	NG	A	G	9	GCTGTTTATTGTG	TGTAACTGTGACTCCA	16	TGTAACTGTGACTCCAGCTGTTTATTGTG	0.38	Transition
DMD	654722	67.3726	chrX-31165424-31165424_12AsubG-654722-neg-c	-	GGAAGACCACAATAAACAGC	TG	NG	A	G	12	GTTTATTGTGGTC	AACTGTGACTCCAGCT	16	AACTGTGACTCCAGCTGTTTATTGTGGTC	0.38	Transition
DMD	654722	NA	chrX-31165424-31165424_15AsubG-654722-neg-c	-	CCTGGAAGACCACAATAAAC	AG	NG	A	G	15	TATTGTGGTCTTC	TGTGACTCCAGCTGTT	16	TGTGACTCCAGCTGTTTATTGTGGTCTTC	0.38	Transition
DMD	419240	74.3936	chrX-31165538-31165538_12AsubG-419240-pos-c	+	GCAATGAGCTCAGCATCCCG	GG	NG	A	G	12	TGAGCTCAGCATC	CCGGGGACTCTGGGGA	16	TCCCCAGAGTCCCCGGGATGCTGAGCTCA	0.54	Transition
DMD	419240	NA	chrX-31165538-31165538_3AsubG-419240-neg-c	-	AATGATGCCCACCTCTCCCT	AG	NG	A	G	3	GAGAGGTGGGCAT	TCCCGGGGACTCTGGG	16	TCCCGGGGACTCTGGGGAGAGGTGGGCAT	0.62	Transition
DMD	198665	NA	chrX-31165637-31165637_14CsubT-198665-pos-c	+	TTAGACGGTCATATTCTGCT	TG	NG	C	T	14	ACGGTCATATTCT	GCTTGCAGATTCCTAT	16	ATAGGAATCTGCAAGCAGAATATGACCGT	0.38	Transition
DMD	282841	NA	chrX-31187636-31187636_3AsubG-282841-neg-c	-	CCAGCCTCGTAGTCCTGCCT	AG	NG	A	G	3	CAGGACTACGAGG	GAAATCAAGATCTGGG	16	GAAATCAAGATCTGGGCAGGACTACGAGG	0.62	Transition
DMD	283713	66.4819	chrX-31191705-31191705_3AsubG-283713-pos-c	+	GTATCATCGTGTGAAAGCTA	AG	NG	A	G	3	CATCGTGTGAAAG	CTGAGGGGACGAGGCA	16	TGCCTCGTCCCCTCAGCTTTCACACGATG	0.46	Transition
DMD	283713	NA	chrX-31191705-31191705_12AsubG-283713-neg-c	-	TCTGCCTTATAGGCCTGCCT	CG	NG	A	G	12	CAGGCCTATAAGG	AGCTGAGGGGACGAGG	16	AGCTGAGGGGACGAGGCAGGCCTATAAGG	0.54	Transition
DMD	374132	NA	chrX-31196064-31196064_7TsubC-374132-pos-c	+	GTACTCACGCAGAATCTACT	GG	NG	T	C	7	TCACGCAGAATCT	ACTGGCCAGAAGTTGA	16	TCAACTTCTGGCCAGTAGATTCTGCGTGA	0.46	Transition
DMD	374132	NA	chrX-31196064-31196064_4TsubC-374132-neg-c	-	CGTTACTCTGATCAACTTCT	AG	NG	T	C	4	AGTTGATCAGAGT	GAATCTACTGGCCAGA	16	GAATCTACTGGCCAGAAGTTGATCAGAGT	0.38	Transition
DMD	94430	NA	chrX-31196785-31196785_3TsubC-94430-neg-c	-	AGGGGGACAACATGGAAACA	TG	NG	T	C	3	TTCCATGTTGTCC	TTGCTACTACTCACGT	16	TTGCTACTACTCACGTTTCCATGTTGTCC	0.46	Transition
DMD	94430	NA	chrX-31196785-31196785_10TsubC-94430-neg-c	-	GTCTTAGAGGGGGACAACAT	GG	NG	T	C	10	TTGTCCCCCTCTA	TACTCACGTTTCCATG	16	TACTCACGTTTCCATGTTGTCCCCCTCTA	0.54	Transition
DMD	94430	81.237	chrX-31196785-31196785_11TsubC-94430-neg-c	-	TGTCTTAGAGGGGGACAACA	TG	NG	T	C	11	TGTCCCCCTCTAA	ACTCACGTTTCCATGT	16	ACTCACGTTTCCATGTTGTCCCCCTCTAA	0.54	Transition
DMD	94428	60.036	chrX-31196838-31196838_3AsubG-94428-pos-c	+	ACTGGCAGGTAGCCCATTCA	GG	NG	A	G	3	GCAGGTAGCCCAT	TCGGGGATGCTTCGCA	16	TGCGAAGCATCCCCGAATGGGCTACCTGC	0.62	Transition
DMD	94428	NA	chrX-31196838-31196838_2AsubG-94428-pos-c	+	CTGGCAGGTAGCCCATTCAG	GG	NG	A	G	2	CAGGTAGCCCATT	CGGGGATGCTTCGCAA	16	TTGCGAAGCATCCCCGAATGGGCTACCTG	0.54	Transition
DMD	11213	NA	chrX-31196901-31196901_4AsubG-11213-neg-c	-	CTACATCAGGAGAAGATGTT	TG	NG	A	G	4	ATCTTCTCCTGAT	TGGCAAAGTCTCGAAC	16	TGGCAAAGTCTCGAACATCTTCTCCTGAT	0.38	Transition
DMD	11213	NA	chrX-31196901-31196901_8AsubG-11213-neg-c	-	TAGACTACATCAGGAGAAGA	TG	NG	A	G	8	TCTCCTGATGTAG	AAAGTCTCGAACATCT	16	AAAGTCTCGAACATCTTCTCCTGATGTAG	0.46	Transition
DMD	596803	NA	chrX-31196924-31196924_14CsubT-596803-pos-c	+	AAGTCTCGAACATCTTCTCC	TG	NG	C	T	14	CTCGAACATCTTC	TCCTGATGTAGTCTAA	16	TTAGACTACATCAGGAGAAGATGTTCGAG	0.46	Transition
DMD	94422	NA	chrX-31198486-31198486_15TsubC-94422-pos-c	+	TAACTCTCACGTCAGGCTGG	CG	NG	T	C	15	TCTCACGTCAGGC	TGGCGTCAAACTTACC	16	GGTAAGTTTGACGCCAGCCTGACGTGAGA	0.62	Transition
DMD	94422	NA	chrX-31198486-31198486_3TsubC-94422-pos-c	+	CAGGCTGGCGTCAAACTTAT	CG	NG	T	C	3	CTGGCGTCAAACT	TACCGGAGTGCAATAT	16	ATATTGCACTCCGGTAAGTTTGACGCCAG	0.54	Transition
DMD	94422	NA	chrX-31198486-31198486_2TsubC-94422-pos-c	+	AGGCTGGCGTCAAACTTATC	GG	NG	T	C	2	TGGCGTCAAACTT	ACCGGAGTGCAATATT	16	AATATTGCACTCCGGTAAGTTTGACGCCA	0.46	Transition
DMD	94422	NA	chrX-31198486-31198486_6TsubC-94422-neg-c	-	CATGGTGGAATATTGCACTC	CG	NG	T	C	6	TGCAATATTCCAC	GTCAAACTTACCGGAG	16	GTCAAACTTACCGGAGTGCAATATTCCAC	0.38	Transition
DMD	94422	NA	chrX-31198486-31198486_13TsubC-94422-neg-c	-	ACTATCCCATGGTGGAATAT	TG	NG	T	C	13	TTCCACCATGGGA	TTACCGGAGTGCAATA	16	TTACCGGAGTGCAATATTCCACCATGGGA	0.54	Transition
DMD	11236	NA	chrX-31198554-31198554_8TsubC-11236-neg-c	-	TTAATTATGACATCTGCCAA	AG	NG	T	C	8	GCAGATGTCATAA	AAAAAAAGCAGCTTTG	16	AAAAAAAGCAGCTTTGGCAGATGTCATAA	0.38	Transition
DMD	526079	NA	chrX-31198599-31198599_9TsubC-526079-pos-c	+	ATTAAAGTGCTTTAGACTCC	TG	NG	T	C	9	AAGTGCTTTAGAC	TCCTGTACCTGATAAA	16	TTTATCAGGTACAGGAGTCTAAAGCACTT	0.38	Transition
DMD	526079	NA	chrX-31198599-31198599_3TsubC-526079-pos-c	+	GTGCTTTAGACTCCTGTACT	TG	NG	T	C	3	TTTAGACTCCTGT	ACCTGATAAAGAGCAA	16	TTGCTCTTTATCAGGTACAGGAGTCTAAA	0.38	Transition
DMD	455949	69.7175	chrX-31200901-31200901_10AsubG-455949-pos-c	+	CTCTTTGCAGATGTTACATT	TG	NG	A	G	10	TTGCAGATGTTAC	ATTTGGCCTGATGCTT	16	AAGCATCAGGCCAAATGTAACATCTGCAA	0.38	Transition
DMD	455949	NA	chrX-31200901-31200901_2AsubG-455949-pos-c	+	AGATGTTACATTTGGCCTAA	TG	NG	A	G	2	GTTACATTTGGCC	TGATGCTTGGCAGTTT	16	AAACTGCCAAGCATCAGGCCAAATGTAAC	0.46	Transition
DMD	455949	NA	chrX-31200901-31200901_2AsubG-455949-neg-c	-	GCAGAAACTGCCAAGCATTA	GG	NG	A	G	2	TGCTTGGCAGTTT	GTTACATTTGGCCTGA	16	GTTACATTTGGCCTGATGCTTGGCAGTTT	0.46	Transition
DMD	455949	52.5727	chrX-31200901-31200901_3AsubG-455949-neg-c	-	TGCAGAAACTGCCAAGCATT	AG	NG	A	G	3	GCTTGGCAGTTTC	TTACATTTGGCCTGAT	16	TTACATTTGGCCTGATGCTTGGCAGTTTC	0.54	Transition
DMD	455949	NA	chrX-31200901-31200901_9AsubG-455949-neg-c	-	GGCTGCTGCAGAAACTGCCA	AG	NG	A	G	9	CAGTTTCTGCAGC	TTGGCCTGATGCTTGG	16	TTGGCCTGATGCTTGGCAGTTTCTGCAGC	0.54	Transition
DMD	595953	80.5025	chrX-31222158-31222158_12AsubG-595953-pos-c	+	GCAACTTCACCCAACTGTCT	TG	NG	A	G	12	CTTCACCCAACTG	TCTTGGAATTTGGATA	16	TATCCAAATTCCAAGACAGTTGGGTGAAG	0.54	Transition
DMD	595953	NA	chrX-31222158-31222158_14AsubG-595953-neg-c	-	AGGCTGGGCCTCCTTCTGCA	TG	NG	A	G	14	AGAAGGAGGCCCA	TTGGATAGAATCATGC	16	TTGGATAGAATCATGCAGAAGGAGGCCCA	0.62	Transition
DMD	523784	NA	chrX-31222194-31222194_14AsubG-523784-pos-c	+	AATCATGCAGAAGGAGGCCC	AG	NG	A	G	14	ATGCAGAAGGAGG	CCCAGCCTGCGCTGGT	16	ACCAGCGCAGGCTGGGCCTCCTTCTGCAT	0.54	Transition
DMD	523784	NA	chrX-31222194-31222194_10AsubG-523784-pos-c	+	ATGCAGAAGGAGGCCCAGCC	TG	NG	A	G	10	AGAAGGAGGCCCA	GCCTGCGCTGGTCACA	16	TGTGACCAGCGCAGGCTGGGCCTCCTTCT	0.62	Transition
DMD	523784	NA	chrX-31222194-31222194_10AsubG-523784-neg-c	-	TGGCAAGTTCAACAGGATTT	TG	NG	A	G	10	TCCTGTTGAACTT	TGCGCTGGTCACAAAA	16	TGCGCTGGTCACAAAATCCTGTTGAACTT	0.38	Transition
DMD	455947	NA	chrX-31224698-31224698_1TsubC-455947-neg-c	-	GGAAGACAAGTACAGATATA	AG	NG	T	C	1	ATCTGTACTTGTC	AATATACACGACTTAC	16	AATATACACGACTTACATCTGTACTTGTC	0.38	Transition
DMD	455947	NA	chrX-31224698-31224698_8TsubC-455947-neg-c	-	CACATTTGGAAGACAAGTAC	AG	NG	T	C	8	CTTGTCTTCCAAA	ACGACTTACATCTGTA	16	ACGACTTACATCTGTACTTGTCTTCCAAA	0.38	Transition
DMD	455947	NA	chrX-31224698-31224698_13TsubC-455947-neg-c	-	TAAAGCACATTTGGAAGACA	AG	NG	T	C	13	CTTCCAAATGTGC	TTACATCTGTACTTGT	16	TTACATCTGTACTTGTCTTCCAAATGTGC	0.46	Transition
DMD	11282	NA	chrX-31224780-31224780_9AsubG-11282-pos-c	+	GACAGGACACGGATCCTCCC	TG	NG	A	G	9	GGACACGGATCCT	CCCTGTTCGTCCCCTA	16	TAGGGGACGAACAGGGAGGATCCGTGTCC	0.62	Transition
DMD	94845	NA	chrX-31224785-31224785_14TsubC-94845-pos-c	+	GACAGGACACGGATCCTCCC	TG	NG	T	C	14	GGACACGGATCCT	CCCTGTTCGTCCCCTA	16	TAGGGGACGAACAGGGAGGATCCGTGTCC	0.62	Transition
DMD	94845	NA	chrX-31224785-31224785_10TsubC-94845-pos-c	+	GGACACGGATCCTCCCTGTT	CG	NG	T	C	10	ACGGATCCTCCCT	GTTCGTCCCCTATTAT	16	ATAATAGGGGACGAACAGGGAGGATCCGT	0.62	Transition
DMD	288725	NA	chrX-31227614-31227614_4TsubC-288725-pos-c	+	ATAAAAACATGCCATACGTA	TG	NG	T	C	4	AAACATGCCATAC	GTACGTATCATAAACA	16	TGTTTATGATACGTACGTATGGCATGTTT	0.38	Transition
DMD	288725	NA	chrX-31227614-31227614_10TsubC-288725-neg-c	-	AACTGGCTGCTGAATGTTTA	TG	NG	T	C	10	ACATTCAGCAGCC	TACGTACGTATCATAA	16	TACGTACGTATCATAAACATTCAGCAGCC	0.54	Transition
DMD	439608	NA	chrX-31227618-31227618_8CsubT-439608-pos-c	+	ATAAAAACATGCCATACGTA	CG	NG	C	T	8	AAACATGCCATAC	GTACGTATCATAAACA	16	TGTTTATGATACGTACGTATGGCATGTTT	0.38	Transition
DMD	439608	NA	chrX-31227618-31227618_5CsubT-439608-neg-c	-	ACTGGCTGCTGAATGTTTAT	GG	NG	C	T	5	AACATTCAGCAGC	ATACGTACGTATCATA	16	ATACGTACGTATCATAAACATTCAGCAGC	0.46	Transition
DMD	439608	73.8386	chrX-31227618-31227618_6CsubT-439608-neg-c	-	AACTGGCTGCTGAATGTTTA	TG	NG	C	T	6	ACATTCAGCAGCC	TACGTACGTATCATAA	16	TACGTACGTATCATAAACATTCAGCAGCC	0.54	Transition
DMD	94841	NA	chrX-31241163-31241163_3TsubC-94841-pos-c	+	AAATACTGGCCAATACTTAT	AG	NG	T	C	3	ACTGGCCAATACT	TACAGCAAAGGGCCTT	16	AAGGCCCTTTGCTGTAAGTATTGGCCAGT	0.46	Transition
DMD	94841	NA	chrX-31241163-31241163_1TsubC-94841-neg-c	-	GCAGAAGGCCCTTTGCTATA	AG	NG	T	C	1	AGCAAAGGGCCTT	ACTGGCCAATACTTAC	16	ACTGGCCAATACTTACAGCAAAGGGCCTT	0.54	Transition
DMD	94841	NA	chrX-31241163-31241163_8TsubC-94841-neg-c	-	GAAGACTGCAGAAGGCCCTT	TG	NG	T	C	8	GGCCTTCTGCAGT	AATACTTACAGCAAAG	16	AATACTTACAGCAAAGGGCCTTCTGCAGT	0.62	Transition
DMD	94841	NA	chrX-31241163-31241163_15TsubC-94841-neg-c	-	AAACTCCGAAGACTGCAGAA	GG	NG	T	C	15	TGCAGTCTTCGGA	ACAGCAAAGGGCCTTC	16	ACAGCAAAGGGCCTTCTGCAGTCTTCGGA	0.54	Transition
DMD	94839	NA	chrX-31241188-31241188_14AsubG-94839-pos-c	+	ACTTACAGCAAAGGGCCTTC	TG	NG	A	G	14	ACAGCAAAGGGCC	TTCTGCAGTCTTCGGA	16	TCCGAAGACTGCAGAAGGCCCTTTGCTGT	0.62	Transition
DMD	94839	NA	chrX-31241188-31241188_11AsubG-94839-pos-c	+	TACAGCAAAGGGCCTTCTGC	AG	NG	A	G	11	GCAAAGGGCCTTC	TGCAGTCTTCGGAGTT	16	AACTCCGAAGACTGCAGAAGGCCCTTTGC	0.62	Transition
DMD	94839	NA	chrX-31241188-31241188_4AsubG-94839-pos-c	+	AAGGGCCTTCTGCAGTCTTC	AG	NG	A	G	4	GCCTTCTGCAGTC	TTCGGAGTTTCATGGC	16	GCCATGAAACTCCGAAGACTGCAGAAGGC	0.62	Transition
DMD	94839	NA	chrX-31241188-31241188_4AsubG-94839-neg-c	-	ATAGGACTGCCATGAAACTC	TG	NG	A	G	4	TTTCATGGCAGTC	TCTGCAGTCTTCGGAG	16	TCTGCAGTCTTCGGAGTTTCATGGCAGTC	0.46	Transition
DMD	11286	NA	chrX-31279418-31279418_11CsubT-11286-pos-c	+	AATCGATCGCACTTCAGTTA	TG	NG	C	T	11	GATCGCACTTCAG	TTATGATAAATTGACC	16	GGTCAATTTATCATAACTGAAGTGCGATC	0.54	Transition
DMD	94837	NA	chrX-31279780-31279780_4CsubT-94837-neg-c	-	GAATGCTTCATTCAGGCCCA	GG	NG	C	T	4	GCCTGAATGAAGC	TCCTATATTTACTTGG	16	TCCTATATTTACTTGGGCCTGAATGAAGC	0.54	Transition
DMD	94837	NA	chrX-31279780-31279780_10CsubT-94837-neg-c	-	AGCTGTGAATGCTTCATTCA	GG	NG	C	T	10	ATGAAGCATTCAC	ATTTACTTGGGCCTGA	16	ATTTACTTGGGCCTGAATGAAGCATTCAC	0.38	Transition
DMD	94837	72.2636	chrX-31279780-31279780_11CsubT-94837-neg-c	-	CAGCTGTGAATGCTTCATTC	AG	NG	C	T	11	TGAAGCATTCACA	TTTACTTGGGCCTGAA	16	TTTACTTGGGCCTGAATGAAGCATTCACA	0.38	Transition
DMD	526087	87.7183	chrX-31341756-31341756_14TsubC-526087-pos-c	+	GGGCACTTTGTTTGGCGAGA	TG	NG	T	C	14	ACTTTGTTTGGCG	AGATGGCTCTCTCCCA	16	TGGGAGAGAGCCATCTCGCCAAACAAAGT	0.46	Transition
DMD	526087	61.6134	chrX-31341756-31341756_2TsubC-526087-pos-c	+	TGGCGAGATGGCTCTCTCTC	AG	NG	T	C	2	GAGATGGCTCTCT	CCCAGGGACCCTGGAC	16	GTCCAGGGTCCCTGGGAGAGAGCCATCTC	0.54	Transition
DMD	526087	68.3537	chrX-31341756-31341756_1TsubC-526087-pos-c	+	GGCGAGATGGCTCTCTCTCA	GG	NG	T	C	1	AGATGGCTCTCTC	CCAGGGACCCTGGACA	16	TGTCCAGGGTCCCTGGGAGAGAGCCATCT	0.54	Transition
DMD	526087	NA	chrX-31341756-31341756_6TsubC-526087-neg-c	-	CAGCGTCTGTCCAGGGTCCC	TG	NG	T	C	6	ACCCTGGACAGAC	TGGCTCTCTCCCAGGG	16	TGGCTCTCTCCCAGGGACCCTGGACAGAC	0.62	Transition
DMD	265411	NA	chrX-31366688-31366688_10AsubG-265411-pos-c	+	AAATGACTTACTGGAAAGAA	AG	NG	A	G	10	GACTTACTGGAAA	GAAAGTGCTGAGATGC	16	GCATCTCAGCACTTTCTTTCCAGTAAGTC	0.38	Transition
DMD	265411	NA	chrX-31366688-31366688_3AsubG-265411-pos-c	+	TTACTGGAAAGAAAGTGCTA	AG	NG	A	G	3	TGGAAAGAAAGTG	CTGAGATGCTGGACCA	16	TGGTCCAGCATCTCAGCACTTTCTTTCCA	0.38	Transition
DMD	265411	NA	chrX-31366688-31366688_3AsubG-265411-neg-c	-	GGACTTTGGTCCAGCATCTT	AG	NG	A	G	3	ATGCTGGACCAAA	GAAAGAAAGTGCTGAG	16	GAAAGAAAGTGCTGAGATGCTGGACCAAA	0.46	Transition
DMD	265411	NA	chrX-31366688-31366688_11AsubG-265411-neg-c	-	GCCCACAGGGACTTTGGTCC	AG	NG	A	G	11	CCAAAGTCCCTGT	GTGCTGAGATGCTGGA	16	GTGCTGAGATGCTGGACCAAAGTCCCTGT	0.54	Transition
DMD	569802	NA	chrX-31366736-31366736_14AsubG-569802-pos-c	+	CCCTGTGGGCTTCATGCAGC	TG	NG	A	G	14	GTGGGCTTCATGC	AGCTGCCTGACTCGGT	16	ACCGAGTCAGGCAGCTGCATGAAGCCCAC	0.62	Transition
DMD	569802	NA	chrX-31366736-31366736_10AsubG-569802-pos-c	+	GTGGGCTTCATGCAGCTGCC	TG	NG	A	G	10	GCTTCATGCAGCT	GCCTGACTCGGTCCTC	16	GAGGACCGAGTCAGGCAGCTGCATGAAGC	0.54	Transition
DMD	569802	NA	chrX-31366736-31366736_4AsubG-569802-pos-c	+	TTCATGCAGCTGCCTGACTC	AG	NG	A	G	4	TGCAGCTGCCTGA	CTCGGTCCTCGACGGC	16	GCCGTCGAGGACCGAGTCAGGCAGCTGCA	0.62	Transition
DMD	11211	NA	chrX-31462738-31462738_2AsubG-11211-pos-c	+	GAGGCGCAATTTCTCCTCAA	AG	NG	A	G	2	CGCAATTTCTCCT	CGAAGTGCCTGTGTGC	16	GCACACAGGCACTTCGAGGAGAAATTGCG	0.46	Transition
DMD	11211	NA	chrX-31462738-31462738_1AsubG-11211-neg-c	-	ATTGCACACAGGCACTTTGA	GG	NG	A	G	1	AAGTGCCTGTGTG	GCGCAATTTCTCCTCG	16	GCGCAATTTCTCCTCGAAGTGCCTGTGTG	0.54	Transition
DMD	409903	91.4266	chrX-31496246-31496246_14AsubG-409903-pos-c	+	ACGGTACCTTGACTTTCTCG	AG	NG	A	G	14	TACCTTGACTTTC	TCGAGGTGATCTTGGA	16	TCCAAGATCACCTCGAGAAAGTCAAGGTA	0.38	Transition
DMD	409903	NA	chrX-31496246-31496246_4AsubG-409903-pos-c	+	GACTTTCTCGAGGTGATCTT	AG	NG	A	G	4	TTCTCGAGGTGAT	CTTGGAGAGAGTCAAT	16	ATTGACTCTCTCCAAGATCACCTCGAGAA	0.46	Transition
DMD	409903	NA	chrX-31496246-31496246_2AsubG-409903-pos-c	+	CTTTCTCGAGGTGATCTTAG	AG	NG	A	G	2	CTCGAGGTGATCT	TGGAGAGAGTCAATGA	16	TCATTGACTCTCTCCAAGATCACCTCGAG	0.54	Transition
DMD	409903	NA	chrX-31496246-31496246_14AsubG-409903-neg-c	-	CCCGTGGGCGATCTCCTCAT	TG	NG	A	G	14	AGGAGATCGCCCA	TTGGAGAGAGTCAATG	16	TTGGAGAGAGTCAATGAGGAGATCGCCCA	0.62	Transition
DMD	643851	88.6122	chrX-31496279-31496279_10AsubG-643851-pos-c	+	GTCAATGAGGAGATCGCCCA	CG	NG	A	G	10	ATGAGGAGATCGC	CCACGGGCTGCCAGGA	16	TCCTGGCAGCCCGTGGGCGATCTCCTCAT	0.54	Transition
DMD	643851	90.8116	chrX-31496279-31496279_9AsubG-643851-pos-c	+	TCAATGAGGAGATCGCCCAC	GG	NG	A	G	9	TGAGGAGATCGCC	CACGGGCTGCCAGGAT	16	ATCCTGGCAGCCCGTGGGCGATCTCCTCA	0.62	Transition
DMD	643851	NA	chrX-31496279-31496279_3AsubG-643851-neg-c	-	GGTGATCAAGGGATCCTGGT	AG	NG	A	G	3	AGGATCCCTTGAT	TCGCCCACGGGCTGCC	16	TCGCCCACGGGCTGCCAGGATCCCTTGAT	0.46	Transition
DMD	643851	NA	chrX-31496279-31496279_13AsubG-643851-neg-c	-	GCCAAGCTGAGGTGATCAAG	GG	NG	A	G	13	GATCACCTCAGCT	GCTGCCAGGATCCCTT	16	GCTGCCAGGATCCCTTGATCACCTCAGCT	0.54	Transition
DMD	643851	79.0128	chrX-31496279-31496279_15AsubG-643851-neg-c	-	GCGCCAAGCTGAGGTGATCA	AG	NG	A	G	15	TCACCTCAGCTTG	TGCCAGGATCCCTTGA	16	TGCCAGGATCCCTTGATCACCTCAGCTTG	0.54	Transition
DMD	439612	88.6122	chrX-31496280-31496280_11TsubC-439612-pos-c	+	GTCAATGAGGAGATCGCCCA	CG	NG	T	C	11	ATGAGGAGATCGC	CCACGGGCTGCCAGGA	16	TCCTGGCAGCCCGTGGGCGATCTCCTCAT	0.54	Transition
DMD	439612	90.8116	chrX-31496280-31496280_10TsubC-439612-pos-c	+	TCAATGAGGAGATCGCCCAC	GG	NG	T	C	10	TGAGGAGATCGCC	CACGGGCTGCCAGGAT	16	ATCCTGGCAGCCCGTGGGCGATCTCCTCA	0.62	Transition
DMD	439612	NA	chrX-31496280-31496280_2TsubC-439612-neg-c	-	GGTGATCAAGGGATCCTGAC	AG	NG	T	C	2	AGGATCCCTTGAT	TCGCCCACGGGCTGCC	16	TCGCCCACGGGCTGCCAGGATCCCTTGAT	0.46	Transition
DMD	439612	NA	chrX-31496280-31496280_12TsubC-439612-neg-c	-	GCCAAGCTGAGGTGATCAAG	GG	NG	T	C	12	GATCACCTCAGCT	GCTGCCAGGATCCCTT	16	GCTGCCAGGATCCCTTGATCACCTCAGCT	0.54	Transition
DMD	439612	79.0128	chrX-31496280-31496280_14TsubC-439612-neg-c	-	GCGCCAAGCTGAGGTGATCA	AG	NG	T	C	14	TCACCTCAGCTTG	TGCCAGGATCCCTTGA	16	TGCCAGGATCCCTTGATCACCTCAGCTTG	0.54	Transition
DMD	592600	NA	chrX-31496385-31496385_10TsubC-592600-neg-c	-	AAATTGAACCTGCACTCCGC	TG	NG	T	C	10	GAGTGCAGGTTCA	TCTCTGCCAGTCAGCG	16	TCTCTGCCAGTCAGCGGAGTGCAGGTTCA	0.54	Transition
DMD	11288	NA	chrX-31496447-31496447_15AsubG-11288-pos-c	+	CACTCAGTATTGACCTCCTC	AG	NG	A	G	15	CAGTATTGACCTC	CTCAGCCTGCTTTCGT	16	ACGAAAGCAGGCTGAGGAGGTCAATACTG	0.46	Transition
DMD	11288	NA	chrX-31496447-31496447_11AsubG-11288-pos-c	+	CAGTATTGACCTCCTCAGCC	TG	NG	A	G	11	ATTGACCTCCTCA	GCCTGCTTTCGTAGAA	16	TTCTACGAAAGCAGGCTGAGGAGGTCAAT	0.46	Transition
DMD	11288	NA	chrX-31496447-31496447_2AsubG-11288-pos-c	+	CCTCCTCAGCCTGCTTTCAT	AG	NG	A	G	2	CTCAGCCTGCTTT	CGTAGAAGCCGAGTGA	16	TCACTCGGCTTCTACGAAAGCAGGCTGAG	0.54	Transition
DMD	11288	NA	chrX-31496447-31496447_12AsubG-11288-neg-c	-	GAGAGCCCAGAATGTCACTC	GG	NG	A	G	12	TGACATTCTGGGC	TTTCGTAGAAGCCGAG	16	TTTCGTAGAAGCCGAGTGACATTCTGGGC	0.54	Transition
DMD	11288	70.7004	chrX-31496447-31496447_13AsubG-11288-neg-c	-	AGAGAGCCCAGAATGTCACT	CG	NG	A	G	13	GACATTCTGGGCT	TTCGTAGAAGCCGAGT	16	TTCGTAGAAGCCGAGTGACATTCTGGGCT	0.54	Transition
DMD	198011	NA	chrX-31497112-31497112_4AsubG-198011-pos-c	+	TCAATTACCTCTGGGCTCCT	AG	NG	A	G	4	TTACCTCTGGGCT	CCTGGTAGAGTTTCTC	16	GAGAAACTCTACCAGGAGCCCAGAGGTAA	0.54	Transition
DMD	198011	NA	chrX-31497112-31497112_15AsubG-198011-neg-c	-	GCAGCCTTTGGAAGGACTAG	AG	NG	A	G	15	GTCCTTCCAAAGG	TGGTAGAGTTTCTCTA	16	TGGTAGAGTTTCTCTAGTCCTTCCAAAGG	0.54	Transition
DMD	94810	NA	chrX-31497160-31497160_14AsubG-94810-pos-c	+	CTTCCAAAGGCTGCTCTGTC	AG	NG	A	G	14	CAAAGGCTGCTCT	GTCAGAAATATTCGTA	16	TACGAATATTTCTGACAGAGCAGCCTTTG	0.54	Transition
DMD	94810	NA	chrX-31497160-31497160_4AsubG-94810-neg-c	-	TGAGTACTCTTGAGACTGTA	TG	NG	A	G	4	AGTCTCAAGAGTA	TCAGAAATATTCGTAC	16	TCAGAAATATTCGTACAGTCTCAAGAGTA	0.38	Transition
DMD	94810	NA	chrX-31497160-31497160_8AsubG-94810-neg-c	-	ATCATGAGTACTCTTGAGAC	TG	NG	A	G	8	TCAAGAGTACTCA	AAATATTCGTACAGTC	16	AAATATTCGTACAGTCTCAAGAGTACTCA	0.38	Transition
DMD	94810	NA	chrX-31497160-31497160_12AsubG-94810-neg-c	-	TGTAATCATGAGTACTCTTG	AG	NG	A	G	12	GAGTACTCATGAT	ATTCGTACAGTCTCAA	16	ATTCGTACAGTCTCAAGAGTACTCATGAT	0.38	Transition
DMD	618063	NA	chrX-31514928-31514928_3AsubG-618063-neg-c	-	AGGCGACTTTCCAGCAGTTT	AG	NG	A	G	3	CTGCTGGAAAGTC	TCGTTCTGCTTCTGAA	16	TCGTTCTGCTTCTGAACTGCTGGAAAGTC	0.54	Transition
DMD	94807	NA	chrX-31515009-31515009_14AsubG-94807-pos-c	+	CTTTCAGCTGTAGCCACACC	AG	NG	A	G	14	CAGCTGTAGCCAC	ACCAGAAGTTCCTGCA	16	TGCAGGAACTTCTGGTGTGGCTACAGCTG	0.62	Transition
DMD	94807	NA	chrX-31515009-31515009_2AsubG-94807-pos-c	+	GCCACACCAGAAGTTCCTAC	AG	NG	A	G	2	CACCAGAAGTTCC	TGCAGAGAAAGGTGCA	16	TGCACCTTTCTCTGCAGGAACTTCTGGTG	0.54	Transition
DMD	94807	52.3248	chrX-31515009-31515009_3AsubG-94807-neg-c	-	GCGTCTGCACCTTTCTCTGT	AG	NG	A	G	3	GAGAAAGGTGCAG	ACCAGAAGTTCCTGCA	16	ACCAGAAGTTCCTGCAGAGAAAGGTGCAG	0.54	Transition
DMD	94807	NA	chrX-31515009-31515009_6AsubG-94807-neg-c	-	GAAGCGTCTGCACCTTTCTC	TG	NG	A	G	6	AAAGGTGCAGACG	AGAAGTTCCTGCAGAG	16	AGAAGTTCCTGCAGAGAAAGGTGCAGACG	0.54	Transition
DMD	217214	NA	chrX-31525431-31525431_2TsubC-217214-neg-c	-	ATAACATGAACTTCAAGTAG	AG	NG	T	C	2	CTTGAAGTTCATG	TCCGAAGTTCACTCCA	16	TCCGAAGTTCACTCCACTTGAAGTTCATG	0.38	Transition
DMD	265325	39.7044	chrX-31525572-31525572_1CsubT-265325-pos-c	+	TTTCACCTTGGAGGTCCCAC	AG	NG	C	T	1	ACCTTGGAGGTCC	TACAGGACAGCAGGAA	16	TTCCTGCTGTCCTGTAGGACCTCCAAGGT	0.62	Transition
DMD	265325	NA	chrX-31525572-31525572_3CsubT-265325-neg-c	-	CTTCTTCCTGCTGTCCTGTG	GG	NG	C	T	3	AGGACAGCAGGAA	ACCTTGGAGGTCCTAC	16	ACCTTGGAGGTCCTACAGGACAGCAGGAA	0.54	Transition
DMD	265325	NA	chrX-31525572-31525572_7CsubT-265325-neg-c	-	TATTCTTCTTCCTGCTGTCC	TG	NG	C	T	7	CAGCAGGAAGAAG	TGGAGGTCCTACAGGA	16	TGGAGGTCCTACAGGACAGCAGGAAGAAG	0.54	Transition
DMD	409889	NA	chrX-31645798-31645798_11AsubG-409889-pos-c	+	GCGGAAATGCCTGACTTACT	TG	NG	A	G	11	AAATGCCTGACTT	ACTTGCCATTGTTTCA	16	TGAAACAATGGCAAGTAAGTCAGGCATTT	0.38	Transition
DMD	409889	40.3994	chrX-31645798-31645798_1AsubG-409889-neg-c	-	TAAAAGAGCTGATGAAATAA	TG	NG	A	G	1	TTTCATCAGCTCT	GACTTACTTGCCATTG	16	GACTTACTTGCCATTGTTTCATCAGCTCT	0.38	Transition
DMD	523910	NA	chrX-31645930-31645930_3AsubG-523910-neg-c	-	AACTCATAGATTACTGCAAT	AG	NG	A	G	3	GCAGTAATCTATG	TCCAGGGGGAACTGTT	16	TCCAGGGGGAACTGTTGCAGTAATCTATG	0.38	Transition
DMD	217213	NA	chrX-31645969-31645969_12AsubG-217213-pos-c	+	CTATGAGTTTCTTCCAAAGC	AG	NG	A	G	12	GAGTTTCTTCCAA	AGCAGCCTCTCGCTCA	16	TGAGCGAGAGGCTGCTTTGGAAGAAACTC	0.38	Transition
DMD	217213	NA	chrX-31645969-31645969_4AsubG-217213-neg-c	-	TCCTTTGCAGGGTGAGTGAG	TG	NG	A	G	4	ACTCACCCTGCAA	AAGCAGCCTCTCGCTC	16	AAGCAGCCTCTCGCTCACTCACCCTGCAA	0.54	Transition
DMD	217213	NA	chrX-31645969-31645969_6AsubG-217213-neg-c	-	GGTCCTTTGCAGGGTGAGTG	AG	NG	A	G	6	TCACCCTGCAAAG	GCAGCCTCTCGCTCAC	16	GCAGCCTCTCGCTCACTCACCCTGCAAAG	0.54	Transition
DMD	217213	NA	chrX-31645969-31645969_8AsubG-217213-neg-c	-	TTGGTCCTTTGCAGGGTGAG	TG	NG	A	G	8	ACCCTGCAAAGGA	AGCCTCTCGCTCACTC	16	AGCCTCTCGCTCACTCACCCTGCAAAGGA	0.54	Transition
DMD	217213	NA	chrX-31645969-31645969_12AsubG-217213-neg-c	-	ACATTTGGTCCTTTGCAGGG	TG	NG	A	G	12	TGCAAAGGACCAA	TCTCGCTCACTCACCC	16	TCTCGCTCACTCACCCTGCAAAGGACCAA	0.46	Transition
DMD	217213	NA	chrX-31645969-31645969_14AsubG-217213-neg-c	-	GAACATTTGGTCCTTTGCAG	GG	NG	A	G	14	CAAAGGACCAAAT	TCGCTCACTCACCCTG	16	TCGCTCACTCACCCTGCAAAGGACCAAAT	0.38	Transition
DMD	593328	NA	chrX-31676124-31676124_3TsubC-593328-neg-c	-	AGAATATCAATGCCTCTTGA	AG	NG	T	C	3	AGAGGCATTGATA	TATGAATGCTTCTCCA	16	TATGAATGCTTCTCCAAGAGGCATTGATA	0.38	Transition
DMD	593328	NA	chrX-31676124-31676124_6TsubC-593328-neg-c	-	CAGAGAATATCAATGCCTCT	TG	NG	T	C	6	GGCATTGATATTC	GAATGCTTCTCCAAGA	16	GAATGCTTCTCCAAGAGGCATTGATATTC	0.38	Transition
DMD	439610	NA	chrX-31676235-31676235_8TsubC-439610-neg-c	-	GTTGGCCAAAGACCTCCGCC	AG	NG	T	C	8	GGAGGTCTTTGGC	TTTGTCTGCCACTGGC	16	TTTGTCTGCCACTGGCGGAGGTCTTTGGC	0.62	Transition
DMD	439610	NA	chrX-31676235-31676235_12TsubC-439610-neg-c	-	AGCAGTTGGCCAAAGACCTC	CG	NG	T	C	12	GTCTTTGGCCAAC	TCTGCCACTGGCGGAG	16	TCTGCCACTGGCGGAGGTCTTTGGCCAAC	0.54	Transition
DMD	94781	NA	chrX-31676240-31676240_4AsubG-94781-pos-c	+	ATCTACATTTGTCTGCCACT	AG	NG	A	G	4	ACATTTGTCTGCC	ACTGGCGGAGGTCTTT	16	AAAGACCTCCGCCAGTGGCAGACAAATGT	0.46	Transition
DMD	94781	NA	chrX-31676240-31676240_1AsubG-94781-pos-c	+	TACATTTGTCTGCCACTAGC	GG	NG	A	G	1	TTTGTCTGCCACT	GGCGGAGGTCTTTGGC	16	GCCAAAGACCTCCGCCAGTGGCAGACAAA	0.46	Transition
DMD	94781	NA	chrX-31676240-31676240_3AsubG-94781-neg-c	-	GTTGGCCAAAGACCTCCGCT	AG	NG	A	G	3	GGAGGTCTTTGGC	TTTGTCTGCCACTGGC	16	TTTGTCTGCCACTGGCGGAGGTCTTTGGC	0.62	Transition
DMD	94781	NA	chrX-31676240-31676240_7AsubG-94781-neg-c	-	AGCAGTTGGCCAAAGACCTC	CG	NG	A	G	7	GTCTTTGGCCAAC	TCTGCCACTGGCGGAG	16	TCTGCCACTGGCGGAGGTCTTTGGCCAAC	0.54	Transition
DMD	217211	69.625	chrX-31697547-31697547_1TsubC-217211-neg-c	-	AGCCAAGCTTGAGTCATAGA	AG	NG	T	C	1	ATGACTCAAGCTT	TAGGGACCCTCCTTCC	16	TAGGGACCCTCCTTCCATGACTCAAGCTT	0.38	Transition
DMD	217211	NA	chrX-31697547-31697547_4TsubC-217211-neg-c	-	CAGAGCCAAGCTTGAGTCAT	AG	NG	T	C	4	ACTCAAGCTTGGC	GGACCCTCCTTCCATG	16	GGACCCTCCTTCCATGACTCAAGCTTGGC	0.54	Transition
DMD	217210	NA	chrX-31697609-31697609_13TsubC-217210-pos-c	+	ACCTGCTCAGCTTCTTCCTT	AG	NG	T	C	13	GCTCAGCTTCTTC	CTTAGCTTCCAGCCAT	16	ATGGCTGGAAGCTAAGGAAGAAGCTGAGC	0.54	Transition
DMD	94775	NA	chrX-31697681-31697681_15TsubC-94775-pos-c	+	TCCGGTTCTGAAGGTGTTCT	TG	NG	T	C	15	GTTCTGAAGGTGT	TCTTGTACTTCATCCC	16	GGGATGAAGTACAAGAACACCTTCAGAAC	0.46	Transition
DMD	94775	NA	chrX-31697681-31697681_1TsubC-94775-neg-c	-	AGAATTCAGAATCAGTGAGA	TG	NG	T	C	1	CACTGATTCTGAA	TTCTTGTACTTCATCC	16	TTCTTGTACTTCATCCCACTGATTCTGAA	0.38	Transition
DMD	94774	NA	chrX-31697682-31697682_1TsubC-94774-pos-c	+	GTTCTTGTACTTCATCCTAC	TG	NG	T	C	1	TTGTACTTCATCC	CACTGATTCTGAATTC	16	GAATTCAGAATCAGTGGGATGAAGTACAA	0.38	Transition
DMD	94773	NA	chrX-31697692-31697692_11AsubG-94773-pos-c	+	GTTCTTGTACTTCATCCCAC	TG	NG	A	G	11	TTGTACTTCATCC	CACTGATTCTGAATTC	16	GAATTCAGAATCAGTGGGATGAAGTACAA	0.38	Transition
DMD	94772	76.2699	chrX-31747751-31747751_9AsubG-94772-neg-c	-	AGAGGCTAGAACAATCATTA	CG	NG	A	G	9	TGATTGTTCTAGC	TTACTTCGATCCGTAA	16	TTACTTCGATCCGTAATGATTGTTCTAGC	0.38	Transition
DMD	640083	NA	chrX-31792165-31792165_7TsubC-640083-pos-c	+	TAACTTGATCAAGCAGAGAA	AG	NG	T	C	7	TTGATCAAGCAGA	GAAAGCCAGTCGGTAA	16	TTACCGACTGGCTTTCTCTGCTTGATCAA	0.38	Transition
DMD	640083	NA	chrX-31792165-31792165_3TsubC-640083-pos-c	+	TTGATCAAGCAGAGAAAGCT	AG	NG	T	C	3	TCAAGCAGAGAAA	GCCAGTCGGTAAGTTC	16	GAACTTACCGACTGGCTTTCTCTGCTTGA	0.38	Transition
DMD	640083	NA	chrX-31792165-31792165_4TsubC-640083-neg-c	-	TTGGACAGAACTTACCGACT	AG	NG	T	C	4	CGGTAAGTTCTGT	AGCAGAGAAAGCCAGT	16	AGCAGAGAAAGCCAGTCGGTAAGTTCTGT	0.46	Transition
DMD	640083	NA	chrX-31792165-31792165_9TsubC-640083-neg-c	-	CGGGCTTGGACAGAACTTAC	CG	NG	T	C	9	AGTTCTGTCCAAG	AGAAAGCCAGTCGGTA	16	AGAAAGCCAGTCGGTAAGTTCTGTCCAAG	0.46	Transition
DMD	492825	NA	chrX-31792310-31792310_14TsubC-492825-pos-c	+	GTGTCACCAGAGTAACAGTC	TG	NG	T	C	14	CACCAGAGTAACA	GTCTGAGTAGGAGCTA	16	TAGCTCCTACTCAGACTGTTACTCTGGTG	0.46	Transition
DMD	492825	NA	chrX-31792310-31792310_12TsubC-492825-pos-c	+	GTCACCAGAGTAACAGTCTG	AG	NG	T	C	12	CCAGAGTAACAGT	CTGAGTAGGAGCTAAA	16	TTTAGCTCCTACTCAGACTGTTACTCTGG	0.46	Transition
DMD	94760	66.2207	chrX-31838091-31838091_3TsubC-94760-pos-c	+	ATGGGATCCAGTATACTTAT	AG	NG	T	C	3	GATCCAGTATACT	TACAGGCTCCAATAGT	16	ACTATTGGAGCCTGTAAGTATACTGGATC	0.38	Transition
DMD	94760	NA	chrX-31838091-31838091_1TsubC-94760-neg-c	-	GACCACTATTGGAGCCTATA	AG	NG	T	C	1	AGGCTCCAATAGT	GATCCAGTATACTTAC	16	GATCCAGTATACTTACAGGCTCCAATAGT	0.46	Transition
DMD	94760	NA	chrX-31838091-31838091_9TsubC-94760-neg-c	-	CCTGGACTGACCACTATTGG	AG	NG	T	C	9	ATAGTGGTCAGTC	ATACTTACAGGCTCCA	16	ATACTTACAGGCTCCAATAGTGGTCAGTC	0.46	Transition
DMD	94760	NA	chrX-31838091-31838091_11TsubC-94760-neg-c	-	CTCCTGGACTGACCACTATT	GG	NG	T	C	11	AGTGGTCAGTCCA	ACTTACAGGCTCCAAT	16	ACTTACAGGCTCCAATAGTGGTCAGTCCA	0.54	Transition
DMD	582905	NA	chrX-31838149-31838149_11AsubG-582905-pos-c	+	GGTCAGGCTGCTTTGCCCTC	AG	NG	A	G	11	AGGCTGCTTTGCC	CTCAGCTCTTGAAGTA	16	TACTTCAAGAGCTGAGGGCAAAGCAGCCT	0.62	Transition
DMD	582905	NA	chrX-31838149-31838149_2AsubG-582905-pos-c	+	GCTTTGCCCTCAGCTCTTAA	AG	NG	A	G	2	TGCCCTCAGCTCT	TGAAGTAAACGGTTTA	16	TAAACCGTTTACTTCAAGAGCTGAGGGCA	0.62	Transition
DMD	94758	83.5221	chrX-31854846-31854846_9AsubG-94758-pos-c	+	GGTTGCTTCATTACCTTCAC	TG	NG	A	G	9	GCTTCATTACCTT	CACTGGCTGAGTGGCT	16	AGCCACTCAGCCAGTGAAGGTAATGAAGC	0.38	Transition
DMD	94758	NA	chrX-31854846-31854846_3AsubG-94758-pos-c	+	TTCATTACCTTCACTGGCTA	AG	NG	A	G	3	TTACCTTCACTGG	CTGAGTGGCTGGTTTT	16	AAAACCAGCCACTCAGCCAGTGAAGGTAA	0.46	Transition
DMD	94758	71.7946	chrX-31854846-31854846_1AsubG-94758-pos-c	+	CATTACCTTCACTGGCTAAG	TG	NG	A	G	1	ACCTTCACTGGCT	GAGTGGCTGGTTTTTC	16	GAAAAACCAGCCACTCAGCCAGTGAAGGT	0.54	Transition
DMD	502009	NA	chrX-31854876-31854876_15AsubG-502009-neg-c	-	ACCGGATGTGGAAGAGATTT	TG	NG	A	G	15	TCTCTTCCACATC	TGCCCTTTAGACAAAA	16	TGCCCTTTAGACAAAATCTCTTCCACATC	0.46	Transition
DMD	640322	83.7287	chrX-31893337-31893337_14AsubG-640322-pos-c	+	TAACGTCAAATGGTCCTTCT	TG	NG	A	G	14	GTCAAATGGTCCT	TCTTGGTTTGGTTGGT	16	ACCAACCAAACCAAGAAGGACCATTTGAC	0.46	Transition
DMD	640322	NA	chrX-31893337-31893337_13AsubG-640322-pos-c	+	AACGTCAAATGGTCCTTCTT	GG	NG	A	G	13	TCAAATGGTCCTT	CTTGGTTTGGTTGGTT	16	AACCAACCAAACCAAGAAGGACCATTTGA	0.38	Transition
DMD	640322	69.3076	chrX-31893337-31893337_9AsubG-640322-pos-c	+	TCAAATGGTCCTTCTTGGTT	TG	NG	A	G	9	ATGGTCCTTCTTG	GTTTGGTTGGTTATAA	16	TTATAACCAACCAAACCAAGAAGGACCAT	0.46	Transition
DMD	640322	NA	chrX-31893337-31893337_8AsubG-640322-pos-c	+	CAAATGGTCCTTCTTGGTTT	GG	NG	A	G	8	TGGTCCTTCTTGG	TTTGGTTGGTTATAAA	16	TTTATAACCAACCAAACCAAGAAGGACCA	0.54	Transition
DMD	640322	NA	chrX-31893337-31893337_4AsubG-640322-pos-c	+	TGGTCCTTCTTGGTTTGGTT	AG	NG	A	G	4	CCTTCTTGGTTTG	GTTGGTTATAAATTTC	16	GAAATTTATAACCAACCAAACCAAGAAGG	0.46	Transition
DMD	11220	NA	chrX-31893448-31893448_11AsubG-11220-neg-c	-	CCTGAGAAACAAGGAGAAAT	TG	NG	A	G	11	TCTCCTTGTTTCT	TATTTGAGCTTCAATT	16	TATTTGAGCTTCAATTTCTCCTTGTTTCT	0.38	Transition
DMD	94750	NA	chrX-31947719-31947719_6TsubC-94750-neg-c	-	TCAAGCAGACAAATCTCCAG	TG	NG	T	C	6	GAGATTTGTCTGC	TAACCTTTATCCACTG	16	TAACCTTTATCCACTGGAGATTTGTCTGC	0.46	Transition
DMD	94750	NA	chrX-31947719-31947719_8TsubC-94750-neg-c	-	GCTCAAGCAGACAAATCTCC	AG	NG	T	C	8	GATTTGTCTGCTT	ACCTTTATCCACTGGA	16	ACCTTTATCCACTGGAGATTTGTCTGCTT	0.38	Transition
DMD	11263	NA	chrX-31947835-31947835_2AsubG-11263-pos-c	+	ATTGTTTGAGAATTCCCTAG	CG	NG	A	G	2	TTTGAGAATTCCC	TGGCGCAGGGGCAACT	16	AGTTGCCCCTGCGCCAGGGAATTCTCAAA	0.38	Transition
DMD	11263	NA	chrX-31947835-31947835_7AsubG-11263-neg-c	-	TGGTGGAAGAGTTGCCCCTG	CG	NG	A	G	7	GGGCAACTCTTCC	GAATTCCCTGGCGCAG	16	GAATTCCCTGGCGCAGGGGCAACTCTTCC	0.62	Transition
DMD	11263	NA	chrX-31947835-31947835_9AsubG-11263-neg-c	-	ACTGGTGGAAGAGTTGCCCC	TG	NG	A	G	9	GCAACTCTTCCAC	ATTCCCTGGCGCAGGG	16	ATTCCCTGGCGCAGGGGCAACTCTTCCAC	0.54	Transition
DMD	11263	NA	chrX-31947835-31947835_15AsubG-11263-neg-c	-	TCAGTTACTGGTGGAAGAGT	TG	NG	A	G	15	CTTCCACCAGTAA	TGGCGCAGGGGCAACT	16	TGGCGCAGGGGCAACTCTTCCACCAGTAA	0.46	Transition
DMD	409914	NA	chrX-31986454-31986454_5GsubA-409914-pos-c	+	TCCTATTAGATCTGTCGCCC	TG	NG	G	A	5	ATTAGATCTGTCG	CCCTACCTCTTTTTTC	16	GAAAAAAGAGGTAGGGCGACAGATCTAAT	0.38	Transition
DMD	526076	NA	chrX-32235063-32235063_6TsubC-526076-neg-c	-	AGACACAAATTCCTGAGAAT	TG	NG	T	C	6	CTCAGGAATTTGT	TAGCATGTTCCCAATT	16	TAGCATGTTCCCAATTCTCAGGAATTTGT	0.38	Transition
DMD	11261	NA	chrX-32235098-32235098_13AsubG-11261-pos-c	+	CTCAGGAATTTGTGTCTTTC	TG	NG	A	G	13	GGAATTTGTGTCT	TTCTGAGAAACTGTTC	16	GAACAGTTTCTCAGAAAGACACAAATTCC	0.38	Transition
DMD	11261	NA	chrX-32235098-32235098_3AsubG-11261-neg-c	-	GTGGCTAACAGAAGCTGAAT	AG	NG	A	G	3	CAGCTTCTGTTAG	TTTCTGAGAAACTGTT	16	TTTCTGAGAAACTGTTCAGCTTCTGTTAG	0.46	Transition
DMD	11261	NA	chrX-32235098-32235098_8AsubG-11261-neg-c	-	AATCAGTGGCTAACAGAAGC	TG	NG	A	G	8	TCTGTTAGCCACT	GAGAAACTGTTCAGCT	16	GAGAAACTGTTCAGCTTCTGTTAGCCACT	0.46	Transition
DMD	11261	NA	chrX-32235098-32235098_11AsubG-11261-neg-c	-	TTTAATCAGTGGCTAACAGA	AG	NG	A	G	11	GTTAGCCACTGAT	AAACTGTTCAGCTTCT	16	AAACTGTTCAGCTTCTGTTAGCCACTGAT	0.46	Transition
DMD	451763	NA	chrX-32235154-32235154_4TsubC-451763-neg-c	-	TGACAGATCTGTTGAGAAAT	AG	NG	T	C	4	TCTCAACAGATCT	TGAAAACGCCGCCATT	16	TGAAAACGCCGCCATTTCTCAACAGATCT	0.38	Transition
DMD	11260	NA	chrX-32235179-32235179_13AsubG-11260-pos-c	+	CCGCCATTTCTCAACAGATC	TG	NG	A	G	13	CATTTCTCAACAG	ATCTGTCAAATCGCCT	16	AGGCGATTTGACAGATCTGTTGAGAAATG	0.38	Transition
DMD	94697	NA	chrX-32305653-32305653_8AsubG-94697-pos-c	+	ATATATGTGTTACCTACCCT	TG	NG	A	G	8	ATGTGTTACCTAC	CCTTGTCGGTCCTTGT	16	ACAAGGACCGACAAGGGTAGGTAACACAT	0.38	Transition
DMD	94697	NA	chrX-32305653-32305653_4AsubG-94697-pos-c	+	ATGTGTTACCTACCCTTGTC	AG	NG	A	G	4	GTTACCTACCCTT	GTCGGTCCTTGTACAT	16	ATGTACAAGGACCGACAAGGGTAGGTAAC	0.46	Transition
DMD	286577	NA	chrX-32305713-32305713_14AsubG-286577-pos-c	+	ATTGGAAATCAAGCTGGGAG	AG	NG	A	G	14	GAAATCAAGCTGG	GAGAGAGCTTCCTGTA	16	TACAGGAAGCTCTCTCCCAGCTTGATTTC	0.46	Transition
DMD	286577	NA	chrX-32305713-32305713_12AsubG-286577-pos-c	+	TGGAAATCAAGCTGGGAGAG	AG	NG	A	G	12	AATCAAGCTGGGA	GAGAGCTTCCTGTAGC	16	GCTACAGGAAGCTCTCTCCCAGCTTGATT	0.46	Transition
DMD	286577	NA	chrX-32305713-32305713_2AsubG-286577-pos-c	+	GCTGGGAGAGAGCTTCCTAT	AG	NG	A	G	2	GGAGAGAGCTTCC	TGTAGCTTCACCCTTT	16	AAAGGGTGAAGCTACAGGAAGCTCTCTCC	0.62	Transition
DMD	286577	NA	chrX-32305713-32305713_2AsubG-286577-neg-c	-	GTGGAAAGGGTGAAGCTATA	GG	NG	A	G	2	AGCTTCACCCTTT	GGAGAGAGCTTCCTGT	16	GGAGAGAGCTTCCTGTAGCTTCACCCTTT	0.46	Transition
DMD	286577	52.9834	chrX-32305713-32305713_3AsubG-286577-neg-c	-	TGTGGAAAGGGTGAAGCTAT	AG	NG	A	G	3	GCTTCACCCTTTC	GAGAGAGCTTCCTGTA	16	GAGAGAGCTTCCTGTAGCTTCACCCTTTC	0.54	Transition
DMD	286577	NA	chrX-32305713-32305713_9AsubG-286577-neg-c	-	AACGCCTGTGGAAAGGGTGA	AG	NG	A	G	9	CCCTTTCCACAGG	GCTTCCTGTAGCTTCA	16	GCTTCCTGTAGCTTCACCCTTTCCACAGG	0.62	Transition
DMD	286577	NA	chrX-32305713-32305713_12AsubG-286577-neg-c	-	TGCAACGCCTGTGGAAAGGG	TG	NG	A	G	12	TTTCCACAGGCGT	TCCTGTAGCTTCACCC	16	TCCTGTAGCTTCACCCTTTCCACAGGCGT	0.54	Transition
DMD	369655	NA	chrX-32305797-32305797_12AsubG-369655-pos-c	+	TGAATAATGTCAATCCGACC	TG	NG	A	G	12	TAATGTCAATCCG	ACCTGAGCTTTGTTGT	16	ACAACAAAGCTCAGGTCGGATTGACATTA	0.38	Transition
DMD	369655	NA	chrX-32305797-32305797_2AsubG-369655-pos-c	+	CAATCCGACCTGAGCTTTAT	TG	NG	A	G	2	CCGACCTGAGCTT	TGTTGTAGACTATCTT	16	AAGATAGTCTACAACAAAGCTCAGGTCGG	0.62	Transition
DMD	596350	83.8296	chrX-32328291-32328291_11AsubG-596350-pos-c	+	GAAGTTGTTCCACTTCTAAT	AG	NG	A	G	11	TTGTTCCACTTCT	AATAGGGCTTGTGAGA	16	TCTCACAAGCCCTATTAGAAGTGGAACAA	0.38	Transition
DMD	596350	71.9254	chrX-32328291-32328291_10AsubG-596350-pos-c	+	AAGTTGTTCCACTTCTAATA	GG	NG	A	G	10	TGTTCCACTTCTA	ATAGGGCTTGTGAGAC	16	GTCTCACAAGCCCTATTAGAAGTGGAACA	0.38	Transition
DMD	596350	NA	chrX-32328291-32328291_9AsubG-596350-pos-c	+	AGTTGTTCCACTTCTAATAG	GG	NG	A	G	9	GTTCCACTTCTAA	TAGGGCTTGTGAGACA	16	TGTCTCACAAGCCCTATTAGAAGTGGAAC	0.38	Transition
DMD	596350	NA	chrX-32328291-32328291_1AsubG-596350-pos-c	+	CACTTCTAATAGGGCTTATG	AG	NG	A	G	1	TCTAATAGGGCTT	GTGAGACATGAGTGAT	16	ATCACTCATGTCTCACAAGCCCTATTAGA	0.38	Transition
DMD	596350	NA	chrX-32328291-32328291_2AsubG-596350-neg-c	-	GAAATCACTCATGTCTCATA	AG	NG	A	G	2	GAGACATGAGTGA	TTCTAATAGGGCTTGT	16	TTCTAATAGGGCTTGTGAGACATGAGTGA	0.46	Transition
DMD	596350	NA	chrX-32328291-32328291_11AsubG-596350-neg-c	-	TATTTGACTGAAATCACTCA	TG	NG	A	G	11	GTGATTTCAGTCA	GGCTTGTGAGACATGA	16	GGCTTGTGAGACATGAGTGATTTCAGTCA	0.38	Transition
DMD	11258	NA	chrX-32360240-32360240_4AsubG-11258-neg-c	-	AGAGCAAATTTGCTCAGTTT	TG	NG	A	G	4	CTGAGCAAATTTG	AGTTGAGTCTTCGAAA	16	AGTTGAGTCTTCGAAACTGAGCAAATTTG	0.38	Transition
DMD	11258	NA	chrX-32360240-32360240_9AsubG-11258-neg-c	-	AATTGAGAGCAAATTTGCTC	AG	NG	A	G	9	CAAATTTGCTCTC	AGTCTTCGAAACTGAG	16	AGTCTTCGAAACTGAGCAAATTTGCTCTC	0.38	Transition
DMD	197434	NA	chrX-32360271-32360271_1TsubC-197434-neg-c	-	CAGCTCAGCAAGCGCTGACG	GG	NG	T	C	1	CAGCGCTTGCTGA	GCTCTCAATTTCCCGC	16	GCTCTCAATTTCCCGCCAGCGCTTGCTGA	0.62	Transition
DMD	197434	NA	chrX-32360271-32360271_9TsubC-197434-neg-c	-	CTCAGATCCAGCTCAGCAAG	CG	NG	T	C	9	GCTGAGCTGGATC	TTTCCCGCCAGCGCTT	16	TTTCCCGCCAGCGCTTGCTGAGCTGGATC	0.62	Transition
DMD	197434	NA	chrX-32360271-32360271_11TsubC-197434-neg-c	-	AACTCAGATCCAGCTCAGCA	AG	NG	T	C	11	TGAGCTGGATCTG	TCCCGCCAGCGCTTGC	16	TCCCGCCAGCGCTTGCTGAGCTGGATCTG	0.54	Transition
DMD	197434	NA	chrX-32360271-32360271_15TsubC-197434-neg-c	-	AGCCAACTCAGATCCAGCTC	AG	NG	T	C	15	CTGGATCTGAGTT	GCCAGCGCTTGCTGAG	16	GCCAGCGCTTGCTGAGCTGGATCTGAGTT	0.46	Transition
DMD	593723	NA	chrX-32360272-32360272_1TsubC-593723-pos-c	+	TGCTCTCAATTTCCCGCTAG	CG	NG	T	C	1	CTCAATTTCCCGC	CAGCGCTTGCTGAGCT	16	AGCTCAGCAAGCGCTGGCGGGAAATTGAG	0.54	Transition
DMD	593723	NA	chrX-32360272-32360272_4TsubC-593723-neg-c	-	GATCCAGCTCAGCAAGCGCT	AG	NG	T	C	4	GCTTGCTGAGCTG	TCAATTTCCCGCCAGC	16	TCAATTTCCCGCCAGCGCTTGCTGAGCTG	0.62	Transition
DMD	593723	NA	chrX-32360272-32360272_8TsubC-593723-neg-c	-	CTCAGATCCAGCTCAGCAAG	CG	NG	T	C	8	GCTGAGCTGGATC	TTTCCCGCCAGCGCTT	16	TTTCCCGCCAGCGCTTGCTGAGCTGGATC	0.62	Transition
DMD	593723	NA	chrX-32360272-32360272_10TsubC-593723-neg-c	-	AACTCAGATCCAGCTCAGCA	AG	NG	T	C	10	TGAGCTGGATCTG	TCCCGCCAGCGCTTGC	16	TCCCGCCAGCGCTTGCTGAGCTGGATCTG	0.54	Transition
DMD	593723	NA	chrX-32360272-32360272_14TsubC-593723-neg-c	-	AGCCAACTCAGATCCAGCTC	AG	NG	T	C	14	CTGGATCTGAGTT	GCCAGCGCTTGCTGAG	16	GCCAGCGCTTGCTGAGCTGGATCTGAGTT	0.46	Transition
DMD	447260	NA	chrX-32360288-32360288_13AsubG-447260-pos-c	+	CTCAATTTCCCGCCAGCGCT	TG	NG	A	G	13	ATTTCCCGCCAGC	GCTTGCTGAGCTGGAT	16	ATCCAGCTCAGCAAGCGCTGGCGGGAAAT	0.62	Transition
DMD	379872	NA	chrX-32360381-32360381_3AsubG-379872-neg-c	-	GGAAATTGATCGGGAATTGT	AG	NG	A	G	3	ATTCCCGATCAAT	TCTTTCTTCTTCTGCA	16	TCTTTCTTCTTCTGCAATTCCCGATCAAT	0.38	Transition
DMD	379872	NA	chrX-32360381-32360381_6AsubG-379872-neg-c	-	ATAGGAAATTGATCGGGAAT	TG	NG	A	G	6	CCCGATCAATTTC	TTCTTCTTCTGCAATT	16	TTCTTCTTCTGCAATTCCCGATCAATTTC	0.46	Transition
DMD	217205	NA	chrX-32361349-32361349_10AsubG-217205-pos-c	+	GAGATCATCAGCCTGCCTCT	TG	NG	A	G	10	TCATCAGCCTGCC	TCTTGTACTGATACCA	16	TGGTATCAGTACAAGAGGCAGGCTGATGA	0.62	Transition
DMD	217205	NA	chrX-32361349-32361349_3AsubG-217205-neg-c	-	AATTTCTCATCAGTGGTATT	AG	NG	A	G	3	ACCACTGATGAGA	TGCCTCTTGTACTGAT	16	TGCCTCTTGTACTGATACCACTGATGAGA	0.46	Transition
DMD	594248	NA	chrX-32364083-32364083_14AsubG-594248-pos-c	+	CTAATACCTTGAGAGCATTA	TG	NG	A	G	14	TACCTTGAGAGCA	TTATGTTTTGTCTGTA	16	TACAGACAAAACATAATGCTCTCAAGGTA	0.46	Transition
DMD	594248	NA	chrX-32364083-32364083_9AsubG-594248-pos-c	+	ACCTTGAGAGCATTATGTTT	TG	NG	A	G	9	TGAGAGCATTATG	TTTTGTCTGTAACAGC	16	GCTGTTACAGACAAAACATAATGCTCTCA	0.38	Transition
DMD	94669	NA	chrX-32364116-32364116_4AsubG-94669-neg-c	-	GAATCACAGATGAGAGAAAG	TG	NG	A	G	4	TCTCTCATCTGTG	TTATTTCCTCTCGCTT	16	TTATTTCCTCTCGCTTTCTCTCATCTGTG	0.46	Transition
DMD	94669	NA	chrX-32364116-32364116_6AsubG-94669-neg-c	-	AAGAATCACAGATGAGAGAA	AG	NG	A	G	6	TCTCATCTGTGAT	ATTTCCTCTCGCTTTC	16	ATTTCCTCTCGCTTTCTCTCATCTGTGAT	0.38	Transition
DMD	94669	NA	chrX-32364116-32364116_12AsubG-94669-neg-c	-	ACAACAAAGAATCACAGATG	AG	NG	A	G	12	CTGTGATTCTTTG	TCTCGCTTTCTCTCAT	16	TCTCGCTTTCTCTCATCTGTGATTCTTTG	0.38	Transition
DMD	239608	NA	chrX-32364140-32364140_15AsubG-239608-pos-c	+	TCCTCTCGCTTTCTCTCATC	TG	NG	A	G	15	CTCGCTTTCTCTC	ATCTGTGATTCTTTGT	16	ACAAAGAATCACAGATGAGAGAAAGCGAG	0.54	Transition
DMD	499610	NA	chrX-32366564-32366564_2AsubG-499610-pos-c	+	CTTTCAGATTCACCCCCTAC	TG	NG	A	G	2	CAGATTCACCCCC	TGCTGAATTTCAGCCT	16	AGGCTGAAATTCAGCAGGGGGTGAATCTG	0.62	Transition
DMD	499610	63.283	chrX-32366564-32366564_1AsubG-499610-neg-c	-	TGGAGGCTGAAATTCAGTAG	GG	NG	A	G	1	CTGAATTTCAGCC	TCAGATTCACCCCCTG	16	TCAGATTCACCCCCTGCTGAATTTCAGCC	0.46	Transition
DMD	499610	49.713	chrX-32366564-32366564_3AsubG-499610-neg-c	-	ACTGGAGGCTGAAATTCAGT	AG	NG	A	G	3	GAATTTCAGCCTC	AGATTCACCCCCTGCT	16	AGATTCACCCCCTGCTGAATTTCAGCCTC	0.46	Transition
DMD	499610	NA	chrX-32366564-32366564_6AsubG-499610-neg-c	-	ACCACTGGAGGCTGAAATTC	AG	NG	A	G	6	TTTCAGCCTCCAG	TTCACCCCCTGCTGAA	16	TTCACCCCCTGCTGAATTTCAGCCTCCAG	0.54	Transition
DMD	593327	NA	chrX-32366600-32366600_14AsubG-593327-pos-c	+	TTTCAGCCTCCAGTGGTTCA	AG	NG	A	G	14	AGCCTCCAGTGGT	TCAAGCAATTTTTGTA	16	TACAAAAATTGCTTGAACCACTGGAGGCT	0.62	Transition
DMD	94668	NA	chrX-32366618-32366618_3AsubG-94668-neg-c	-	TCCTTTGAAGGAATTGGAGT	AG	NG	A	G	3	CCAATTCCTTCAA	TCTGAGTTAAACTGCT	16	TCTGAGTTAAACTGCTCCAATTCCTTCAA	0.38	Transition
DMD	94668	NA	chrX-32366618-32366618_6AsubG-94668-neg-c	-	CATTCCTTTGAAGGAATTGG	AG	NG	A	G	6	ATTCCTTCAAAGG	GAGTTAAACTGCTCCA	16	GAGTTAAACTGCTCCAATTCCTTCAAAGG	0.38	Transition
DMD	94668	NA	chrX-32366618-32366618_8AsubG-94668-neg-c	-	TCCATTCCTTTGAAGGAATT	GG	NG	A	G	8	TCCTTCAAAGGAA	GTTAAACTGCTCCAAT	16	GTTAAACTGCTCCAATTCCTTCAAAGGAA	0.38	Transition
DMD	94668	64.1479	chrX-32366618-32366618_9AsubG-94668-neg-c	-	CTCCATTCCTTTGAAGGAAT	TG	NG	A	G	9	CCTTCAAAGGAAT	TTAAACTGCTCCAATT	16	TTAAACTGCTCCAATTCCTTCAAAGGAAT	0.38	Transition
DMD	94668	48.339	chrX-32366618-32366618_15AsubG-94668-neg-c	-	TTAGGCCTCCATTCCTTTGA	AG	NG	A	G	15	AAGGAATGGAGGC	TGCTCCAATTCCTTCA	16	TGCTCCAATTCCTTCAAAGGAATGGAGGC	0.54	Transition
DMD	94658	NA	chrX-32380943-32380943_1AsubG-94658-pos-c	+	TGAAATGGCTGCAAATCAAT	GG	NG	A	G	1	ATGGCTGCAAATC	GATGGTTGAGCTCTGA	16	TCAGAGCTCAACCATCGATTTGCAGCCAT	0.46	Transition
DMD	94658	NA	chrX-32380943-32380943_4AsubG-94658-neg-c	-	AAATCTCAGAGCTCAACCAT	TG	NG	A	G	4	GTTGAGCTCTGAG	TGGCTGCAAATCGATG	16	TGGCTGCAAATCGATGGTTGAGCTCTGAG	0.54	Transition
DMD	526093	NA	chrX-32380964-32380964_12AsubG-526093-pos-c	+	GCAAATCGATGGTTGAGCTC	TG	NG	A	G	12	ATCGATGGTTGAG	CTCTGAGATTTGGGGC	16	GCCCCAAATCTCAGAGCTCAACCATCGAT	0.46	Transition
DMD	526093	NA	chrX-32380964-32380964_10AsubG-526093-pos-c	+	AAATCGATGGTTGAGCTCTG	AG	NG	A	G	10	CGATGGTTGAGCT	CTGAGATTTGGGGCTC	16	GAGCCCCAAATCTCAGAGCTCAACCATCG	0.54	Transition
DMD	526093	55.3956	chrX-32380964-32380964_4AsubG-526093-pos-c	+	ATGGTTGAGCTCTGAGATTT	AG	NG	A	G	4	TTGAGCTCTGAGA	TTTGGGGCTCTACTAA	16	TTAGTAGAGCCCCAAATCTCAGAGCTCAA	0.46	Transition
DMD	526093	53.2915	chrX-32380964-32380964_3AsubG-526093-pos-c	+	TGGTTGAGCTCTGAGATTTA	GG	NG	A	G	3	TGAGCTCTGAGAT	TTGGGGCTCTACTAAT	16	ATTAGTAGAGCCCCAAATCTCAGAGCTCA	0.46	Transition
DMD	526093	NA	chrX-32380964-32380964_2AsubG-526093-pos-c	+	GGTTGAGCTCTGAGATTTAG	GG	NG	A	G	2	GAGCTCTGAGATT	TGGGGCTCTACTAATT	16	AATTAGTAGAGCCCCAAATCTCAGAGCTC	0.46	Transition
DMD	526093	NA	chrX-32380964-32380964_9AsubG-526093-neg-c	-	CCACTGCAGGAAATTAGTAG	AG	NG	A	G	9	CTAATTTCCTGCA	GAGATTTGGGGCTCTA	16	GAGATTTGGGGCTCTACTAATTTCCTGCA	0.38	Transition
DMD	526093	NA	chrX-32380964-32380964_11AsubG-526093-neg-c	-	GACCACTGCAGGAAATTAGT	AG	NG	A	G	11	AATTTCCTGCAGT	GATTTGGGGCTCTACT	16	GATTTGGGGCTCTACTAATTTCCTGCAGT	0.38	Transition
DMD	526093	NA	chrX-32380964-32380964_14AsubG-526093-neg-c	-	GGTGACCACTGCAGGAAATT	AG	NG	A	G	14	TTCCTGCAGTGGT	TTGGGGCTCTACTAAT	16	TTGGGGCTCTACTAATTTCCTGCAGTGGT	0.54	Transition
DMD	282229	NA	chrX-32382764-32382764_1AsubG-282229-pos-c	+	CAAAAGTGTGTCAGCCTAAA	TG	NG	A	G	1	AGTGTGTCAGCCT	GAATGATCCACTTTGT	16	ACAAAGTGGATCATTCAGGCTGACACACT	0.54	Transition
DMD	282229	NA	chrX-32382764-32382764_2AsubG-282229-neg-c	-	ATCACAAAGTGGATCATTTA	GG	NG	A	G	2	ATGATCCACTTTG	AAGTGTGTCAGCCTGA	16	AAGTGTGTCAGCCTGAATGATCCACTTTG	0.38	Transition
DMD	282229	58.2433	chrX-32382764-32382764_3AsubG-282229-neg-c	-	CATCACAAAGTGGATCATTT	AG	NG	A	G	3	TGATCCACTTTGT	AGTGTGTCAGCCTGAA	16	AGTGTGTCAGCCTGAATGATCCACTTTGT	0.38	Transition
DMD	282229	NA	chrX-32382764-32382764_12AsubG-282229-neg-c	-	TGTGGACCACATCACAAAGT	GG	NG	A	G	12	TTGTGATGTGGTC	GCCTGAATGATCCACT	16	GCCTGAATGATCCACTTTGTGATGTGGTC	0.46	Transition
DMD	282229	NA	chrX-32382764-32382764_15AsubG-282229-neg-c	-	GAATGTGGACCACATCACAA	AG	NG	A	G	15	TGATGTGGTCCAC	TGAATGATCCACTTTG	16	TGAATGATCCACTTTGTGATGTGGTCCAC	0.54	Transition
DMD	620196	NA	chrX-32382771-32382771_8TsubC-620196-pos-c	+	CAAAAGTGTGTCAGCCTGAA	TG	NG	T	C	8	AGTGTGTCAGCCT	GAATGATCCACTTTGT	16	ACAAAGTGGATCATTCAGGCTGACACACT	0.54	Transition
DMD	620196	NA	chrX-32382771-32382771_8TsubC-620196-neg-c	-	GAATGTGGACCACATCACAA	AG	NG	T	C	8	TGATGTGGTCCAC	TGAATGATCCACTTTG	16	TGAATGATCCACTTTGTGATGTGGTCCAC	0.54	Transition
DMD	281412	NA	chrX-32382821-32382821_4AsubG-281412-pos-c	+	AAAAGTTTCCATGTGTTTCT	AG	NG	A	G	4	GTTTCCATGTGTT	TCTGGTATTCCTTAAT	16	ATTAAGGAATACCAGAAACACATGGAAAC	0.38	Transition
DMD	281412	NA	chrX-32382821-32382821_11AsubG-281412-neg-c	-	GTATGTCTCTGTACAATTAA	GG	NG	A	G	11	ATTGTACAGAGAC	TTTCTGGTATTCCTTA	16	TTTCTGGTATTCCTTAATTGTACAGAGAC	0.38	Transition
DMD	281412	84.7055	chrX-32382821-32382821_12AsubG-281412-neg-c	-	GGTATGTCTCTGTACAATTA	AG	NG	A	G	12	TTGTACAGAGACA	TTCTGGTATTCCTTAA	16	TTCTGGTATTCCTTAATTGTACAGAGACA	0.38	Transition
DMD	94646	68.7042	chrX-32383166-32383166_4AsubG-94646-pos-c	+	ATTTAACCACTCTTCTGCTC	AG	NG	A	G	4	AACCACTCTTCTG	CTCGGGAGGTGACAGC	16	GCTGTCACCTCCCGAGCAGAAGAGTGGTT	0.46	Transition
DMD	94646	NA	chrX-32383166-32383166_3AsubG-94646-pos-c	+	TTTAACCACTCTTCTGCTCA	GG	NG	A	G	3	ACCACTCTTCTGC	TCGGGAGGTGACAGCT	16	AGCTGTCACCTCCCGAGCAGAAGAGTGGT	0.54	Transition
DMD	94646	69.3982	chrX-32383166-32383166_1AsubG-94646-pos-c	+	TAACCACTCTTCTGCTCAGG	AG	NG	A	G	1	CACTCTTCTGCTC	GGGAGGTGACAGCTAT	16	ATAGCTGTCACCTCCCGAGCAGAAGAGTG	0.54	Transition
DMD	94646	NA	chrX-32383166-32383166_4AsubG-94646-neg-c	-	ACTGGATAGCTGTCACCTCC	TG	NG	A	G	4	GGTGACAGCTATC	ACTCTTCTGCTCGGGA	16	ACTCTTCTGCTCGGGAGGTGACAGCTATC	0.54	Transition
DMD	239606	NA	chrX-32383292-32383292_14AsubG-239606-pos-c	+	CCTCTGTGATACTCTTCAGG	TG	NG	A	G	14	TGTGATACTCTTC	AGGTGCACCTTCTGTT	16	AACAGAAGGTGCACCTGAAGAGTATCACA	0.38	Transition
DMD	523468	71.258	chrX-32398634-32398634_4TsubC-523468-neg-c	-	TTTGGATTCTGAAGTTGCCT	AG	NG	T	C	4	CAACTTCAGAATC	TTTACCTTTCCCCAGG	16	TTTACCTTTCCCCAGGCAACTTCAGAATC	0.38	Transition
DMD	585785	NA	chrX-32398714-32398714_6TsubC-585785-pos-c	+	ATTCCATATCTGTAGCTGCC	AG	NG	T	C	6	CATATCTGTAGCT	GCCAGCCATTCTGTCA	16	TGACAGAATGGCTGGCAGCTACAGATATG	0.38	Transition
DMD	585785	NA	chrX-32398714-32398714_1TsubC-585785-neg-c	-	AATGTCTTGACAGAATGACT	GG	NG	T	C	1	CATTCTGTCAAGA	ATCTGTAGCTGCCAGC	16	ATCTGTAGCTGCCAGCCATTCTGTCAAGA	0.38	Transition
DMD	585785	59.9654	chrX-32398714-32398714_2TsubC-585785-neg-c	-	GAATGTCTTGACAGAATGAC	TG	NG	T	C	2	ATTCTGTCAAGAC	TCTGTAGCTGCCAGCC	16	TCTGTAGCTGCCAGCCATTCTGTCAAGAC	0.38	Transition
DMD	585785	NA	chrX-32398714-32398714_6TsubC-585785-neg-c	-	AAATGAATGTCTTGACAGAA	TG	NG	T	C	6	TGTCAAGACATTC	TAGCTGCCAGCCATTC	16	TAGCTGCCAGCCATTCTGTCAAGACATTC	0.38	Transition
DMD	217199	NA	chrX-32398743-32398743_4AsubG-217199-neg-c	-	TGAAATTGTCCCGTAAGATG	TG	NG	A	G	4	CTTACGGGACAAT	TCATTTCCTTTCGCAT	16	TCATTTCCTTTCGCATCTTACGGGACAAT	0.46	Transition
DMD	217199	NA	chrX-32398743-32398743_6AsubG-217199-neg-c	-	CTTGAAATTGTCCCGTAAGA	TG	NG	A	G	6	TACGGGACAATTT	ATTTCCTTTCGCATCT	16	ATTTCCTTTCGCATCTTACGGGACAATTT	0.38	Transition
DMD	217199	NA	chrX-32398743-32398743_9AsubG-217199-neg-c	-	ATGCTTGAAATTGTCCCGTA	AG	NG	A	G	9	GGGACAATTTCAA	TCCTTTCGCATCTTAC	16	TCCTTTCGCATCTTACGGGACAATTTCAA	0.38	Transition
DMD	499188	NA	chrX-32404510-32404510_12AsubG-499188-neg-c	-	GGTGATAAAGACTGGACGTC	AG	NG	A	G	12	GTCCAGTCTTTAT	TTCTGTACAATCTGAC	16	TTCTGTACAATCTGACGTCCAGTCTTTAT	0.38	Transition
DMD	94630	NA	chrX-32407613-32407613_11TsubC-94630-pos-c	+	GTACCTGCGTATTTGCCACC	AG	NG	T	C	11	CTGCGTATTTGCC	ACCAGAAATACATACC	16	GGTATGTATTTCTGGTGGCAAATACGCAG	0.54	Transition
DMD	94630	NA	chrX-32407613-32407613_12TsubC-94630-neg-c	-	CAGTCACAGCTAAATCATTG	TG	NG	T	C	12	TGATTTAGCTGTG	AATACATACCACACAA	16	AATACATACCACACAATGATTTAGCTGTG	0.38	Transition
DMD	94630	NA	chrX-32407613-32407613_14TsubC-94630-neg-c	-	TACAGTCACAGCTAAATCAT	TG	NG	T	C	14	ATTTAGCTGTGAC	TACATACCACACAATG	16	TACATACCACACAATGATTTAGCTGTGAC	0.38	Transition
DMD	526064	NA	chrX-32407635-32407635_8AsubG-526064-pos-c	+	TACATACCACACAATGATTT	AG	NG	A	G	8	TACCACACAATGA	TTTAGCTGTGACTGTA	16	TACAGTCACAGCTAAATCATTGTGTGGTA	0.38	Transition
DMD	526064	NA	chrX-32407635-32407635_9AsubG-526064-neg-c	-	TGTGGAACAGGAAGTAGTAC	AG	NG	A	G	9	CTACTTCCTGTTC	TTTAGCTGTGACTGTA	16	TTTAGCTGTGACTGTACTACTTCCTGTTC	0.46	Transition
DMD	499729	NA	chrX-32407641-32407641_14AsubG-499729-pos-c	+	TACATACCACACAATGATTT	AG	NG	A	G	14	TACCACACAATGA	TTTAGCTGTGACTGTA	16	TACAGTCACAGCTAAATCATTGTGTGGTA	0.38	Transition
DMD	499729	NA	chrX-32407641-32407641_3AsubG-499729-neg-c	-	TGTGGAACAGGAAGTAGTAT	AG	NG	A	G	3	CTACTTCCTGTTC	TTTAGCTGTGACTGTA	16	TTTAGCTGTGACTGTACTACTTCCTGTTC	0.46	Transition
DMD	499729	NA	chrX-32407641-32407641_11AsubG-499729-neg-c	-	ACAAAGAGTGTGGAACAGGA	AG	NG	A	G	11	TGTTCCACACTCT	TGACTGTACTACTTCC	16	TGACTGTACTACTTCCTGTTCCACACTCT	0.46	Transition
DMD	499729	62.2118	chrX-32407641-32407641_15AsubG-499729-neg-c	-	GGAAACAAAGAGTGTGGAAC	AG	NG	A	G	15	CCACACTCTTTGT	TGTACTACTTCCTGTT	16	TGTACTACTTCCTGTTCCACACTCTTTGT	0.46	Transition
DMD	288923	47.2591	chrX-32407653-32407653_3AsubG-288923-neg-c	-	GGAAACAAAGAGTGTGGAAT	AG	NG	A	G	3	CCACACTCTTTGT	TGTACTACTTCCTGTT	16	TGTACTACTTCCTGTTCCACACTCTTTGT	0.46	Transition
DMD	288923	NA	chrX-32407653-32407653_8AsubG-288923-neg-c	-	GCATTGGAAACAAAGAGTGT	GG	NG	A	G	8	CTCTTTGTTTCCA	TACTTCCTGTTCCACA	16	TACTTCCTGTTCCACACTCTTTGTTTCCA	0.38	Transition
DMD	288923	NA	chrX-32407653-32407653_15AsubG-288923-neg-c	-	CTTGCCTGCATTGGAAACAA	AG	NG	A	G	15	TTTCCAATGCAGG	TGTTCCACACTCTTTG	16	TGTTCCACACTCTTTGTTTCCAATGCAGG	0.46	Transition
DMD	94624	NA	chrX-32407731-32407731_8AsubG-94624-neg-c	-	TTCCAGAAACCAGCCAATTT	TG	NG	A	G	8	TTGGCTGGTTTCT	TAGACGCTGCTCAAAA	16	TAGACGCTGCTCAAAATTGGCTGGTTTCT	0.46	Transition
DMD	94623	NA	chrX-32407761-32407761_13AsubG-94623-pos-c	+	CTCAAAATTGGCTGGTTTCT	GG	NG	A	G	13	AAATTGGCTGGTT	TCTGGAATAATCGAAA	16	TTTCGATTATTCCAGAAACCAGCCAATTT	0.38	Transition
DMD	94623	NA	chrX-32407761-32407761_4AsubG-94623-neg-c	-	AAGATGTCTCCATGAAGTTT	TG	NG	A	G	4	CTTCATGGAGACA	TCTGGAATAATCGAAA	16	TCTGGAATAATCGAAACTTCATGGAGACA	0.46	Transition
DMD	94623	NA	chrX-32407761-32407761_9AsubG-94623-neg-c	-	ATTACAAGATGTCTCCATGA	AG	NG	A	G	9	TGGAGACATCTTG	AATAATCGAAACTTCA	16	AATAATCGAAACTTCATGGAGACATCTTG	0.46	Transition
DMD	290261	NA	chrX-32408220-32408220_13AsubG-290261-pos-c	+	TGCAACATCAATCTGAGACA	GG	NG	A	G	13	ACATCAATCTGAG	ACAGGACTCTTTGGGC	16	GCCCAAAGAGTCCTGTCTCAGATTGATGT	0.38	Transition
DMD	290261	68.638	chrX-32408220-32408220_4AsubG-290261-pos-c	+	AATCTGAGACAGGACTCTTT	AG	NG	A	G	4	TGAGACAGGACTC	TTTGGGCAGCCTCCTT	16	AAGGAGGCTGCCCAAAGAGTCCTGTCTCA	0.54	Transition
DMD	290261	NA	chrX-32408220-32408220_3AsubG-290261-pos-c	+	ATCTGAGACAGGACTCTTTA	GG	NG	A	G	3	GAGACAGGACTCT	TTGGGCAGCCTCCTTC	16	GAAGGAGGCTGCCCAAAGAGTCCTGTCTC	0.54	Transition
DMD	290261	NA	chrX-32408220-32408220_8AsubG-290261-neg-c	-	CATAATCAGGGGAAGGAGGC	TG	NG	A	G	8	TCCTTCCCCTGAT	GACTCTTTGGGCAGCC	16	GACTCTTTGGGCAGCCTCCTTCCCCTGAT	0.54	Transition
DMD	290261	NA	chrX-32408220-32408220_11AsubG-290261-neg-c	-	AAACATAATCAGGGGAAGGA	GG	NG	A	G	11	TTCCCCTGATTAT	TCTTTGGGCAGCCTCC	16	TCTTTGGGCAGCCTCCTTCCCCTGATTAT	0.38	Transition
DMD	290261	NA	chrX-32408220-32408220_14AsubG-290261-neg-c	-	AAGAAACATAATCAGGGGAA	GG	NG	A	G	14	CCCTGATTATGTT	TTGGGCAGCCTCCTTC	16	TTGGGCAGCCTCCTTCCCCTGATTATGTT	0.38	Transition
DMD	217197	NA	chrX-32408292-32408292_9AsubG-217197-pos-c	+	ATCTCATGACTTGTCAAATC	AG	NG	A	G	9	CATGACTTGTCAA	ATCAGATTGGATTTTC	16	GAAAATCCAATCTGATTTGACAAGTCATG	0.38	Transition
DMD	526046	NA	chrX-32429871-32429871_9AsubG-526046-pos-c	+	AGCTGATTCCCAGATGTACT	TG	NG	A	G	9	GATTCCCAGATGT	ACTTGCCTGGGCTTCC	16	GGAAGCCCAGGCAAGTACATCTGGGAATC	0.46	Transition
DMD	526046	NA	chrX-32429871-32429871_3AsubG-526046-pos-c	+	TTCCCAGATGTACTTGCCTA	GG	NG	A	G	3	CAGATGTACTTGC	CTGGGCTTCCTGAGGC	16	GCCTCAGGAAGCCCAGGCAAGTACATCTG	0.46	Transition
DMD	526046	NA	chrX-32429871-32429871_2AsubG-526046-neg-c	-	CAAATGCCTCAGGAAGCCTA	GG	NG	A	G	2	GCTTCCTGAGGCA	AGATGTACTTGCCTGG	16	AGATGTACTTGCCTGGGCTTCCTGAGGCA	0.62	Transition
DMD	526046	50.5864	chrX-32429871-32429871_3AsubG-526046-neg-c	-	TCAAATGCCTCAGGAAGCCT	AG	NG	A	G	3	CTTCCTGAGGCAT	GATGTACTTGCCTGGG	16	GATGTACTTGCCTGGGCTTCCTGAGGCAT	0.54	Transition
DMD	526046	NA	chrX-32429871-32429871_8AsubG-526046-neg-c	-	GCAGCTCAAATGCCTCAGGA	AG	NG	A	G	8	TGAGGCATTTGAG	ACTTGCCTGGGCTTCC	16	ACTTGCCTGGGCTTCCTGAGGCATTTGAG	0.46	Transition
DMD	526046	NA	chrX-32429871-32429871_11AsubG-526046-neg-c	-	GACGCAGCTCAAATGCCTCA	GG	NG	A	G	11	GGCATTTGAGCTG	TGCCTGGGCTTCCTGA	16	TGCCTGGGCTTCCTGAGGCATTTGAGCTG	0.54	Transition
DMD	526046	79.5197	chrX-32429871-32429871_12AsubG-526046-neg-c	-	GGACGCAGCTCAAATGCCTC	AG	NG	A	G	12	GCATTTGAGCTGC	GCCTGGGCTTCCTGAG	16	GCCTGGGCTTCCTGAGGCATTTGAGCTGC	0.54	Transition
DMD	11256	58.4394	chrX-32429889-32429889_12AsubG-11256-pos-c	+	GTACTTGCCTGGGCTTCCTG	AG	NG	A	G	12	TTGCCTGGGCTTC	CTGAGGCATTTGAGCT	16	AGCTCAAATGCCTCAGGAAGCCCAGGCAA	0.62	Transition
DMD	11256	NA	chrX-32429889-32429889_3AsubG-11256-pos-c	+	TGGGCTTCCTGAGGCATTTA	AG	NG	A	G	3	CTTCCTGAGGCAT	TTGAGCTGCGTCCACC	16	GGTGGACGCAGCTCAAATGCCTCAGGAAG	0.54	Transition
DMD	11256	NA	chrX-32429889-32429889_8AsubG-11256-neg-c	-	ATTGCAGACAAGGTGGACGC	AG	NG	A	G	8	TCCACCTTGTCTG	AGGCATTTGAGCTGCG	16	AGGCATTTGAGCTGCGTCCACCTTGTCTG	0.54	Transition
DMD	286833	NA	chrX-32429928-32429928_15AsubG-286833-pos-c	+	TCCACCTTGTCTGCAATATA	AG	NG	A	G	15	CCTTGTCTGCAAT	ATAAGCTGCCAACTGC	16	GCAGTTGGCAGCTTATATTGCAGACAAGG	0.46	Transition
DMD	286833	NA	chrX-32429928-32429928_1AsubG-286833-pos-c	+	AATATAAGCTGCCAACTACT	TG	NG	A	G	1	TAAGCTGCCAACT	GCTTGTCAATGAATGT	16	ACATTCATTGACAAGCAGTTGGCAGCTTA	0.46	Transition
DMD	286833	NA	chrX-32429928-32429928_6AsubG-286833-neg-c	-	GTCCCTCACATTCATTGACA	AG	NG	A	G	6	CAATGAATGTGAG	GCTGCCAACTGCTTGT	16	GCTGCCAACTGCTTGTCAATGAATGTGAG	0.38	Transition
DMD	94612	NA	chrX-32429985-32429985_8AsubG-94612-neg-c	-	CTTGAACAGAGCATCCAGTC	TG	NG	A	G	8	TGGATGCTCTGTT	AGTCTCCTGGGCAGAC	16	AGTCTCCTGGGCAGACTGGATGCTCTGTT	0.46	Transition
DMD	94612	NA	chrX-32429985-32429985_12AsubG-94612-neg-c	-	GTTGCTTGAACAGAGCATCC	AG	NG	A	G	12	TGCTCTGTTCAAG	TCCTGGGCAGACTGGA	16	TCCTGGGCAGACTGGATGCTCTGTTCAAG	0.46	Transition
DMD	409917	NA	chrX-32456357-32456357_1TsubC-409917-neg-c	-	GGGAACTACATGAAGAGATA	TG	NG	T	C	1	CTCTTCATGTAGT	TCACTTATCTTCATAC	16	TCACTTATCTTCATACCTCTTCATGTAGT	0.38	Transition
DMD	409917	NA	chrX-32456357-32456357_6TsubC-409917-neg-c	-	TTGGAGGGAACTACATGAAG	AG	NG	T	C	6	CATGTAGTTCCCT	TATCTTCATACCTCTT	16	TATCTTCATACCTCTTCATGTAGTTCCCT	0.46	Transition
DMD	409917	NA	chrX-32456357-32456357_8TsubC-409917-neg-c	-	CGTTGGAGGGAACTACATGA	AG	NG	T	C	8	TGTAGTTCCCTCC	TCTTCATACCTCTTCA	16	TCTTCATACCTCTTCATGTAGTTCCCTCC	0.54	Transition
DMD	409917	NA	chrX-32456357-32456357_11TsubC-409917-neg-c	-	TCTCGTTGGAGGGAACTACA	TG	NG	T	C	11	AGTTCCCTCCAAC	TCATACCTCTTCATGT	16	TCATACCTCTTCATGTAGTTCCCTCCAAC	0.54	Transition
DMD	11283	NA	chrX-32456489-32456489_12AsubG-11283-pos-c	+	ATCTGATTTGGGTTATCCTC	TG	NG	A	G	12	GATTTGGGTTATC	CTCTGAATGTCGCATC	16	GATGCGACATTCAGAGGATAACCCAAATC	0.38	Transition
DMD	11283	NA	chrX-32456489-32456489_8AsubG-11283-pos-c	+	GATTTGGGTTATCCTCTGAA	TG	NG	A	G	8	TGGGTTATCCTCT	GAATGTCGCATCAAAT	16	ATTTGATGCGACATTCAGAGGATAACCCA	0.46	Transition
DMD	585783	NA	chrX-32459414-32459414_1TsubC-585783-neg-c	-	GAAGTTTGGGCATGTTGACA	TG	NG	T	C	1	CAACATGCCCAAA	TGACAATAACTCATGC	16	TGACAATAACTCATGCCAACATGCCCAAA	0.46	Transition
DMD	585783	NA	chrX-32459414-32459414_6TsubC-585783-neg-c	-	CTTAGGAAGTTTGGGCATGT	TG	NG	T	C	6	TGCCCAAACTTCC	ATAACTCATGCCAACA	16	ATAACTCATGCCAACATGCCCAAACTTCC	0.54	Transition
DMD	585783	NA	chrX-32459414-32459414_9TsubC-585783-neg-c	-	TTTCTTAGGAAGTTTGGGCA	TG	NG	T	C	9	CCAAACTTCCTAA	ACTCATGCCAACATGC	16	ACTCATGCCAACATGCCCAAACTTCCTAA	0.38	Transition
DMD	585783	32.9787	chrX-32459414-32459414_14TsubC-585783-neg-c	-	ATTTCTTTCTTAGGAAGTTT	GG	NG	T	C	14	CTTCCTAAGAAAG	TGCCAACATGCCCAAA	16	TGCCAACATGCCCAAACTTCCTAAGAAAG	0.38	Transition
DMD	287438	NA	chrX-32466612-32466612_13TsubC-287438-pos-c	+	TTGCATTTCCCATTCAGCCT	AG	NG	T	C	13	ATTTCCCATTCAG	CCTAGTGCAGAGCCAC	16	GTGGCTCTGCACTAGGCTGAATGGGAAAT	0.38	Transition
DMD	287438	NA	chrX-32466612-32466612_8TsubC-287438-pos-c	+	TTTCCCATTCAGCCTAGTGC	AG	NG	T	C	8	CCATTCAGCCTAG	TGCAGAGCCACTGGTA	16	TACCAGTGGCTCTGCACTAGGCTGAATGG	0.54	Transition
DMD	287438	NA	chrX-32466612-32466612_6TsubC-287438-pos-c	+	TCCCATTCAGCCTAGTGCAG	AG	NG	T	C	6	ATTCAGCCTAGTG	CAGAGCCACTGGTAGT	16	ACTACCAGTGGCTCTGCACTAGGCTGAAT	0.46	Transition
DMD	287438	NA	chrX-32466612-32466612_6TsubC-287438-neg-c	-	CTCTAACCACCAACTACCAG	TG	NG	T	C	6	GTAGTTGGTGGTT	TAGTGCAGAGCCACTG	16	TAGTGCAGAGCCACTGGTAGTTGGTGGTT	0.46	Transition
DMD	287438	NA	chrX-32466612-32466612_8TsubC-287438-neg-c	-	AACTCTAACCACCAACTACC	AG	NG	T	C	8	AGTTGGTGGTTAG	GTGCAGAGCCACTGGT	16	GTGCAGAGCCACTGGTAGTTGGTGGTTAG	0.46	Transition
DMD	575026	NA	chrX-32466617-32466617_13AsubG-575026-pos-c	+	TTTCCCATTCAGCCTAGTGC	AG	NG	A	G	13	CCATTCAGCCTAG	TGCAGAGCCACTGGTA	16	TACCAGTGGCTCTGCACTAGGCTGAATGG	0.54	Transition
DMD	575026	NA	chrX-32466617-32466617_11AsubG-575026-pos-c	+	TCCCATTCAGCCTAGTGCAG	AG	NG	A	G	11	ATTCAGCCTAGTG	CAGAGCCACTGGTAGT	16	ACTACCAGTGGCTCTGCACTAGGCTGAAT	0.46	Transition
DMD	575026	NA	chrX-32466617-32466617_4AsubG-575026-pos-c	+	CAGCCTAGTGCAGAGCCACT	AG	NG	A	G	4	CTAGTGCAGAGCC	ACTGGTAGTTGGTGGT	16	ACCACCAACTACCAGTGGCTCTGCACTAG	0.62	Transition
DMD	575026	77.9618	chrX-32466617-32466617_1AsubG-575026-neg-c	-	CTCTAACCACCAACTACTAG	TG	NG	A	G	1	GTAGTTGGTGGTT	TAGTGCAGAGCCACTG	16	TAGTGCAGAGCCACTGGTAGTTGGTGGTT	0.46	Transition
DMD	575026	NA	chrX-32466617-32466617_3AsubG-575026-neg-c	-	AACTCTAACCACCAACTACT	AG	NG	A	G	3	AGTTGGTGGTTAG	GTGCAGAGCCACTGGT	16	GTGCAGAGCCACTGGTAGTTGGTGGTTAG	0.46	Transition
DMD	572550	83.0116	chrX-32466680-32466680_15AsubG-572550-pos-c	+	TTTAAGGCCTCTTGTGCTAC	AG	NG	A	G	15	AGGCCTCTTGTGC	TACAGGTGGAGCTTGA	16	TCAAGCTCCACCTGTAGCACAAGAGGCCT	0.62	Transition
DMD	572550	82.2292	chrX-32466680-32466680_12AsubG-572550-pos-c	+	AAGGCCTCTTGTGCTACAGG	TG	NG	A	G	12	CCTCTTGTGCTAC	AGGTGGAGCTTGAGCT	16	AGCTCAAGCTCCACCTGTAGCACAAGAGG	0.54	Transition
DMD	572550	NA	chrX-32466680-32466680_11AsubG-572550-pos-c	+	AGGCCTCTTGTGCTACAGGT	GG	NG	A	G	11	CTCTTGTGCTACA	GGTGGAGCTTGAGCTA	16	TAGCTCAAGCTCCACCTGTAGCACAAGAG	0.46	Transition
DMD	572550	NA	chrX-32466680-32466680_3AsubG-572550-pos-c	+	TGTGCTACAGGTGGAGCTTA	AG	NG	A	G	3	CTACAGGTGGAGC	TTGAGCTATGACACTA	16	TAGTGTCATAGCTCAAGCTCCACCTGTAG	0.62	Transition
DMD	572550	NA	chrX-32466680-32466680_2AsubG-572550-neg-c	-	GTAAATAGTGTCATAGCTTA	AG	NG	A	G	2	GCTATGACACTAT	TACAGGTGGAGCTTGA	16	TACAGGTGGAGCTTGAGCTATGACACTAT	0.38	Transition
DMD	572550	NA	chrX-32466680-32466680_14AsubG-572550-neg-c	-	CTTACTGAGTCTGTAAATAG	TG	NG	A	G	14	TTTACAGACTCAG	TTGAGCTATGACACTA	16	TTGAGCTATGACACTATTTACAGACTCAG	0.38	Transition
DMD	94597	NA	chrX-32472802-32472802_12AsubG-94597-pos-c	+	TTTACCTTCATCTCTTCAAC	TG	NG	A	G	12	CCTTCATCTCTTC	AACTGCTTTCTGTAAT	16	ATTACAGAAAGCAGTTGAAGAGATGAAGG	0.46	Transition
DMD	94597	NA	chrX-32472802-32472802_3AsubG-94597-neg-c	-	TAAAACTCCAGATGAATTAT	AG	NG	A	G	3	ATTCATCTGGAGT	TCAACTGCTTTCTGTA	16	TCAACTGCTTTCTGTAATTCATCTGGAGT	0.38	Transition
DMD	419607	NA	chrX-32472895-32472895_14AsubG-419607-pos-c	+	TCCATTCGTGCATCTCTGAT	AG	NG	A	G	14	TTCGTGCATCTCT	GATAGATCTTTCTGGA	16	TCCAGAAAGATCTATCAGAGATGCACGAA	0.46	Transition
DMD	94592	NA	chrX-32481553-32481553_14CsubT-94592-pos-c	+	GAGGCAAGCCACAGTGAAAG	AG	NG	C	T	14	CAAGCCACAGTGA	AAGAGATTGTCTATAC	16	GTATAGACAATCTCTTTCACTGTGGCTTG	0.54	Transition
DMD	94592	NA	chrX-32481553-32481553_10CsubT-94592-pos-c	+	CAAGCCACAGTGAAAGAGAT	TG	NG	C	T	10	CCACAGTGAAAGA	GATTGTCTATACCTGT	16	ACAGGTATAGACAATCTCTTTCACTGTGG	0.46	Transition
DMD	94592	NA	chrX-32481553-32481553_2CsubT-94592-neg-c	-	TCACATGTGCCAACAGGTGT	AG	NG	C	T	2	CCTGTTGGCACAT	AAAGAGATTGTCTATA	16	AAAGAGATTGTCTATACCTGTTGGCACAT	0.54	Transition
DMD	94592	NA	chrX-32481553-32481553_5CsubT-94592-neg-c	-	GGATCACATGTGCCAACAGG	TG	NG	C	T	5	GTTGGCACATGTG	GAGATTGTCTATACCT	16	GAGATTGTCTATACCTGTTGGCACATGTG	0.54	Transition
DMD	94592	NA	chrX-32481553-32481553_7CsubT-94592-neg-c	-	TGGGATCACATGTGCCAACA	GG	NG	C	T	7	TGGCACATGTGAT	GATTGTCTATACCTGT	16	GATTGTCTATACCTGTTGGCACATGTGAT	0.46	Transition
DMD	94592	85.99	chrX-32481553-32481553_8CsubT-94592-neg-c	-	GTGGGATCACATGTGCCAAC	AG	NG	C	T	8	GGCACATGTGATC	ATTGTCTATACCTGTT	16	ATTGTCTATACCTGTTGGCACATGTGATC	0.54	Transition
DMD	94592	NA	chrX-32481553-32481553_15CsubT-94592-neg-c	-	ACACTCAGTGGGATCACATG	TG	NG	C	T	15	GTGATCCCACTGA	ATACCTGTTGGCACAT	16	ATACCTGTTGGCACATGTGATCCCACTGA	0.54	Transition
DMD	94589	NA	chrX-32481555-32481555_12TsubC-94589-pos-c	+	CAAGCCACAGTGAAAGAGAT	TG	NG	T	C	12	CCACAGTGAAAGA	GATTGTCTATACCTGT	16	ACAGGTATAGACAATCTCTTTCACTGTGG	0.46	Transition
DMD	94589	NA	chrX-32481555-32481555_6TsubC-94589-neg-c	-	GTGGGATCACATGTGCCAAC	AG	NG	T	C	6	GGCACATGTGATC	ATTGTCTATACCTGTT	16	ATTGTCTATACCTGTTGGCACATGTGATC	0.54	Transition
DMD	94589	NA	chrX-32481555-32481555_13TsubC-94589-neg-c	-	ACACTCAGTGGGATCACATG	TG	NG	T	C	13	GTGATCCCACTGA	ATACCTGTTGGCACAT	16	ATACCTGTTGGCACATGTGATCCCACTGA	0.54	Transition
DMD	94589	NA	chrX-32481555-32481555_15TsubC-94589-neg-c	-	TAACACTCAGTGGGATCACA	TG	NG	T	C	15	GATCCCACTGAGT	ACCTGTTGGCACATGT	16	ACCTGTTGGCACATGTGATCCCACTGAGT	0.54	Transition
DMD	217193	NA	chrX-32481561-32481561_7AsubG-217193-neg-c	-	ACACTCAGTGGGATCACATG	TG	NG	A	G	7	GTGATCCCACTGA	ATACCTGTTGGCACAT	16	ATACCTGTTGGCACATGTGATCCCACTGA	0.54	Transition
DMD	217193	NA	chrX-32481561-32481561_9AsubG-217193-neg-c	-	TAACACTCAGTGGGATCACA	TG	NG	A	G	9	GATCCCACTGAGT	ACCTGTTGGCACATGT	16	ACCTGTTGGCACATGTGATCCCACTGAGT	0.54	Transition
DMD	290270	NA	chrX-32481575-32481575_1TsubC-290270-pos-c	+	GTTGGCACATGTGATCCTAC	TG	NG	T	C	1	GCACATGTGATCC	CACTGAGTGTTAAGTT	16	AACTTAACACTCAGTGGGATCACATGTGC	0.54	Transition
DMD	94584	NA	chrX-32481693-32481693_14AsubG-94584-pos-c	+	TGACACTGTTTAGACTGGGC	TG	NG	A	G	14	ACTGTTTAGACTG	GGCTGAATTGTCTGAA	16	TTCAGACAATTCAGCCCAGTCTAAACAGT	0.38	Transition
DMD	94584	NA	chrX-32481693-32481693_9AsubG-94584-pos-c	+	CTGTTTAGACTGGGCTGAAT	TG	NG	A	G	9	TTAGACTGGGCTG	AATTGTCTGAATATCA	16	TGATATTCAGACAATTCAGCCCAGTCTAA	0.54	Transition
DMD	94583	NA	chrX-32482702-32482702_7TsubC-94583-neg-c	-	AAAAGCAGCTGAAACAGTGC	AG	NG	T	C	7	CTGTTTCAGCTGC	AAAATCTTACTCTGCA	16	AAAATCTTACTCTGCACTGTTTCAGCTGC	0.54	Transition
DMD	94583	NA	chrX-32482702-32482702_10TsubC-94583-neg-c	-	TAAAAAAGCAGCTGAAACAG	TG	NG	T	C	10	TTTCAGCTGCTTT	ATCTTACTCTGCACTG	16	ATCTTACTCTGCACTGTTTCAGCTGCTTT	0.38	Transition
DMD	526089	NA	chrX-32482711-32482711_1AsubG-526089-neg-c	-	TAAAAAAGCAGCTGAAATAG	TG	NG	A	G	1	TTTCAGCTGCTTT	ATCTTACTCTGCACTG	16	ATCTTACTCTGCACTGTTTCAGCTGCTTT	0.38	Transition
DMD	265414	NA	chrX-32482720-32482720_8AsubG-265414-pos-c	+	ATCTTACTCTGCACTGTTTC	AG	NG	A	G	8	TACTCTGCACTGT	TTCAGCTGCTTTTTTA	16	TAAAAAAGCAGCTGAAACAGTGCAGAGTA	0.46	Transition
DMD	11255	48.2738	chrX-32482791-32482791_1TsubC-11255-neg-c	-	ACAAACCCTGAAGAAATAGA	TG	NG	T	C	1	ATTTCTTCAGGGT	TCAACTTCAGCCATCC	16	TCAACTTCAGCCATCCATTTCTTCAGGGT	0.38	Transition
DMD	11255	NA	chrX-32482791-32482791_4TsubC-11255-neg-c	-	CATACAAACCCTGAAGAAAT	AG	NG	T	C	4	TCTTCAGGGTTTG	ACTTCAGCCATCCATT	16	ACTTCAGCCATCCATTTCTTCAGGGTTTG	0.46	Transition
DMD	11255	NA	chrX-32482791-32482791_10TsubC-11255-neg-c	-	GAATCACATACAAACCCTGA	AG	NG	T	C	10	GGGTTTGTATGTG	GCCATCCATTTCTTCA	16	GCCATCCATTTCTTCAGGGTTTGTATGTG	0.46	Transition
DMD	11254	NA	chrX-32486656-32486656_11AsubG-11254-pos-c	+	GTTTATTCATTTGCTCCTCT	AG	NG	A	G	11	ATTCATTTGCTCC	TCTAGCTTTTGACAAT	16	ATTGTCAAAAGCTAGAGGAGCAAATGAAT	0.38	Transition
DMD	11254	NA	chrX-32486656-32486656_14AsubG-11254-neg-c	-	AAGCTCTCCTCCCAGCTGGT	TG	NG	A	G	14	AGCTGGGAGGAGA	TTGACAATGCTCAACC	16	TTGACAATGCTCAACCAGCTGGGAGGAGA	0.62	Transition
DMD	499537	NA	chrX-32486809-32486809_14AsubG-499537-pos-c	+	TGAGATAGTATAGGCCACTT	TG	NG	A	G	14	ATAGTATAGGCCA	CTTTGTTGCTCTTGCA	16	TGCAAGAGCAACAAAGTGGCCTATACTAT	0.38	Transition
DMD	499537	NA	chrX-32486809-32486809_2AsubG-499537-pos-c	+	GGCCACTTTGTTGCTCTTAC	AG	NG	A	G	2	ACTTTGTTGCTCT	TGCAGAGAACTTTGTA	16	TACAAAGTTCTCTGCAAGAGCAACAAAGT	0.38	Transition
DMD	166817	NA	chrX-32486821-32486821_14AsubG-166817-pos-c	+	GGCCACTTTGTTGCTCTTGC	AG	NG	A	G	14	ACTTTGTTGCTCT	TGCAGAGAACTTTGTA	16	TACAAAGTTCTCTGCAAGAGCAACAAAGT	0.38	Transition
DMD	166817	NA	chrX-32486821-32486821_12AsubG-166817-pos-c	+	CCACTTTGTTGCTCTTGCAG	AG	NG	A	G	12	TTTGTTGCTCTTG	CAGAGAACTTTGTAAA	16	TTTACAAAGTTCTCTGCAAGAGCAACAAA	0.38	Transition
DMD	526061	NA	chrX-32490280-32490280_1TsubC-526061-neg-c	-	GACTCGGGGAATTGCAGATC	TG	NG	T	C	1	CTGCAATTCCCCG	TCAAATATTCACAGAC	16	TCAAATATTCACAGACCTGCAATTCCCCG	0.62	Transition
DMD	526061	NA	chrX-32490280-32490280_6TsubC-526061-neg-c	-	GCAGAGACTCGGGGAATTGC	AG	NG	T	C	6	ATTCCCCGAGTCT	TATTCACAGACCTGCA	16	TATTCACAGACCTGCAATTCCCCGAGTCT	0.54	Transition
DMD	526061	NA	chrX-32490280-32490280_14TsubC-526061-neg-c	-	ATCATGGAGCAGAGACTCGG	GG	NG	T	C	14	AGTCTCTGCTCCA	GACCTGCAATTCCCCG	16	GACCTGCAATTCCCCGAGTCTCTGCTCCA	0.54	Transition
DMD	526061	76.878	chrX-32490280-32490280_15TsubC-526061-neg-c	-	AATCATGGAGCAGAGACTCG	GG	NG	T	C	15	GTCTCTGCTCCAT	ACCTGCAATTCCCCGA	16	ACCTGCAATTCCCCGAGTCTCTGCTCCAT	0.54	Transition
DMD	643749	NA	chrX-32490361-32490361_15AsubG-643749-pos-c	+	AGTTGAGGTATGGAGAGTTT	GG	NG	A	G	15	GAGGTATGGAGAG	TTTGGTTTCTGACTGC	16	GCAGTCAGAAACCAAACTCTCCATACCTC	0.54	Transition
DMD	643749	NA	chrX-32490361-32490361_9AsubG-643749-pos-c	+	GGTATGGAGAGTTTGGTTTC	TG	NG	A	G	9	TGGAGAGTTTGGT	TTCTGACTGCTGGACC	16	GGTCCAGCAGTCAGAAACCAAACTCTCCA	0.46	Transition
DMD	643749	59.9167	chrX-32490361-32490361_2AsubG-643749-pos-c	+	AGAGTTTGGTTTCTGACTAC	TG	NG	A	G	2	TTTGGTTTCTGAC	TGCTGGACCCATGTCC	16	GGACATGGGTCCAGCAGTCAGAAACCAAA	0.38	Transition
DMD	643749	NA	chrX-32490361-32490361_1AsubG-643749-pos-c	+	GAGTTTGGTTTCTGACTACT	GG	NG	A	G	1	TTGGTTTCTGACT	GCTGGACCCATGTCCT	16	AGGACATGGGTCCAGCAGTCAGAAACCAA	0.38	Transition
DMD	643749	NA	chrX-32490361-32490361_3AsubG-643749-neg-c	-	CATCAGGACATGGGTCCAGT	AG	NG	A	G	3	GGACCCATGTCCT	TTGGTTTCTGACTGCT	16	TTGGTTTCTGACTGCTGGACCCATGTCCT	0.62	Transition
DMD	643749	NA	chrX-32490361-32490361_6AsubG-643749-neg-c	-	TGCCATCAGGACATGGGTCC	AG	NG	A	G	6	CCCATGTCCTGAT	GTTTCTGACTGCTGGA	16	GTTTCTGACTGCTGGACCCATGTCCTGAT	0.54	Transition
DMD	643749	NA	chrX-32490361-32490361_11AsubG-643749-neg-c	-	ATGAGTGCCATCAGGACATG	GG	NG	A	G	11	GTCCTGATGGCAC	TGACTGCTGGACCCAT	16	TGACTGCTGGACCCATGTCCTGATGGCAC	0.62	Transition
DMD	643749	75.5395	chrX-32490361-32490361_12AsubG-643749-neg-c	-	CATGAGTGCCATCAGGACAT	GG	NG	A	G	12	TCCTGATGGCACT	GACTGCTGGACCCATG	16	GACTGCTGGACCCATGTCCTGATGGCACT	0.54	Transition
DMD	643749	68.4666	chrX-32490361-32490361_13AsubG-643749-neg-c	-	CCATGAGTGCCATCAGGACA	TG	NG	A	G	13	CCTGATGGCACTC	ACTGCTGGACCCATGT	16	ACTGCTGGACCCATGTCCTGATGGCACTC	0.62	Transition
DMD	288476	64.6111	chrX-32490369-32490369_10TsubC-288476-pos-c	+	AGAGTTTGGTTTCTGACTGC	TG	NG	T	C	10	TTTGGTTTCTGAC	TGCTGGACCCATGTCC	16	GGACATGGGTCCAGCAGTCAGAAACCAAA	0.38	Transition
DMD	288476	NA	chrX-32490369-32490369_9TsubC-288476-pos-c	+	GAGTTTGGTTTCTGACTGCT	GG	NG	T	C	9	TTGGTTTCTGACT	GCTGGACCCATGTCCT	16	AGGACATGGGTCCAGCAGTCAGAAACCAA	0.38	Transition
DMD	288476	NA	chrX-32490369-32490369_2TsubC-288476-pos-c	+	GTTTCTGACTGCTGGACCTA	TG	NG	T	C	2	CTGACTGCTGGAC	CCATGTCCTGATGGCA	16	TGCCATCAGGACATGGGTCCAGCAGTCAG	0.62	Transition
DMD	288476	NA	chrX-32490369-32490369_3TsubC-288476-neg-c	-	ATGAGTGCCATCAGGACATA	GG	NG	T	C	3	GTCCTGATGGCAC	TGACTGCTGGACCCAT	16	TGACTGCTGGACCCATGTCCTGATGGCAC	0.62	Transition
DMD	288476	75.5395	chrX-32490369-32490369_4TsubC-288476-neg-c	-	CATGAGTGCCATCAGGACAT	AG	NG	T	C	4	TCCTGATGGCACT	GACTGCTGGACCCATG	16	GACTGCTGGACCCATGTCCTGATGGCACT	0.54	Transition
DMD	288476	NA	chrX-32490369-32490369_10TsubC-288476-neg-c	-	GGAGACCATGAGTGCCATCA	GG	NG	T	C	10	TGGCACTCATGGT	TGGACCCATGTCCTGA	16	TGGACCCATGTCCTGATGGCACTCATGGT	0.54	Transition
DMD	288476	77.1153	chrX-32490369-32490369_11TsubC-288476-neg-c	-	AGGAGACCATGAGTGCCATC	AG	NG	T	C	11	GGCACTCATGGTC	GGACCCATGTCCTGAT	16	GGACCCATGTCCTGATGGCACTCATGGTC	0.62	Transition
DMD	217188	NA	chrX-32503042-32503042_3AsubG-217188-neg-c	-	GGCCAGAGAGAAAGAGCTAT	AG	NG	A	G	3	GCTCTTTCTCTCT	TACTTACTTGTCTGTA	16	TACTTACTTGTCTGTAGCTCTTTCTCTCT	0.46	Transition
DMD	217188	NA	chrX-32503042-32503042_11AsubG-217188-neg-c	-	GATGTGCAGGCCAGAGAGAA	AG	NG	A	G	11	TCTCTGGCCTGCA	TGTCTGTAGCTCTTTC	16	TGTCTGTAGCTCTTTCTCTCTGGCCTGCA	0.62	Transition
DMD	217188	NA	chrX-32503042-32503042_15AsubG-217188-neg-c	-	TTCTGATGTGCAGGCCAGAG	AG	NG	A	G	15	TGGCCTGCACATC	TGTAGCTCTTTCTCTC	16	TGTAGCTCTTTCTCTCTGGCCTGCACATC	0.62	Transition
DMD	526072	47.0359	chrX-32503063-32503063_10AsubG-526072-pos-c	+	TGTCTGTAGCTCTTTCTCTC	TG	NG	A	G	10	TGTAGCTCTTTCT	CTCTGGCCTGCACATC	16	GATGTGCAGGCCAGAGAGAAAGAGCTACA	0.38	Transition
DMD	526072	NA	chrX-32503063-32503063_9AsubG-526072-pos-c	+	GTCTGTAGCTCTTTCTCTCT	GG	NG	A	G	9	GTAGCTCTTTCTC	TCTGGCCTGCACATCA	16	TGATGTGCAGGCCAGAGAGAAAGAGCTAC	0.46	Transition
DMD	661628	63.0776	chrX-32503135-32503135_13AsubG-661628-pos-c	+	AAAGTCTGCATCCAGGAACA	TG	NG	A	G	13	TCTGCATCCAGGA	ACATGGGTCCTTGTCC	16	GGACAAGGACCCATGTTCCTGGATGCAGA	0.54	Transition
DMD	661628	65.9446	chrX-32503135-32503135_12AsubG-661628-pos-c	+	AAGTCTGCATCCAGGAACAT	GG	NG	A	G	12	CTGCATCCAGGAA	CATGGGTCCTTGTCCT	16	AGGACAAGGACCCATGTTCCTGGATGCAG	0.54	Transition
DMD	661628	NA	chrX-32503135-32503135_11AsubG-661628-pos-c	+	AGTCTGCATCCAGGAACATG	GG	NG	A	G	11	TGCATCCAGGAAC	ATGGGTCCTTGTCCTT	16	AAGGACAAGGACCCATGTTCCTGGATGCA	0.54	Transition
DMD	661628	NA	chrX-32503135-32503135_1AsubG-661628-neg-c	-	CCCTGAAAGAGAAAGGATAA	GG	NG	A	G	1	TCCTTTCTCTTTC	GGAACATGGGTCCTTG	16	GGAACATGGGTCCTTGTCCTTTCTCTTTC	0.38	Transition
DMD	661628	48.4203	chrX-32503135-32503135_2AsubG-661628-neg-c	-	GCCCTGAAAGAGAAAGGATA	AG	NG	A	G	2	CCTTTCTCTTTCA	GAACATGGGTCCTTGT	16	GAACATGGGTCCTTGTCCTTTCTCTTTCA	0.38	Transition
DMD	661628	NA	chrX-32503135-32503135_7AsubG-661628-neg-c	-	GCATAGCCCTGAAAGAGAAA	GG	NG	A	G	7	CTCTTTCAGGGCT	TGGGTCCTTGTCCTTT	16	TGGGTCCTTGTCCTTTCTCTTTCAGGGCT	0.54	Transition
DMD	661628	55.1224	chrX-32503135-32503135_8AsubG-661628-neg-c	-	AGCATAGCCCTGAAAGAGAA	AG	NG	A	G	8	TCTTTCAGGGCTA	GGGTCCTTGTCCTTTC	16	GGGTCCTTGTCCTTTCTCTTTCAGGGCTA	0.46	Transition
DMD	661628	NA	chrX-32503135-32503135_14AsubG-661628-neg-c	-	ATTCAAAGCATAGCCCTGAA	AG	NG	A	G	14	AGGGCTATGCTTT	TTGTCCTTTCTCTTTC	16	TTGTCCTTTCTCTTTCAGGGCTATGCTTT	0.46	Transition
DMD	94530	NA	chrX-32503189-32503189_11AsubG-94530-neg-c	-	GATGAAGTCAACCGGCTATC	AG	NG	A	G	11	AGCCGGTTGACTT	AGGTTGAAGATCTGAT	16	AGGTTGAAGATCTGATAGCCGGTTGACTT	0.54	Transition
DMD	94526	NA	chrX-32509393-32509393_15TsubC-94526-pos-c	+	ATGCTCCAAATGGAAGGAGA	AG	NG	T	C	15	TCCAAATGGAAGG	AGAAGAGATTCTTACC	16	GGTAAGAATCTCTTCTCCTTCCATTTGGA	0.46	Transition
DMD	94526	NA	chrX-32509393-32509393_13TsubC-94526-pos-c	+	GCTCCAAATGGAAGGAGAAG	AG	NG	T	C	13	CAAATGGAAGGAG	AAGAGATTCTTACCTT	16	AAGGTAAGAATCTCTTCTCCTTCCATTTG	0.46	Transition
DMD	595843	38.7605	chrX-32509460-32509460_15TsubC-595843-pos-c	+	GCTCTGATGGGGTGGTGGGT	TG	NG	T	C	15	TGATGGGGTGGTG	GGTTGGATTTTCAACC	16	GGTTGAAAATCCAACCCACCACCCCATCA	0.62	Transition
DMD	282233	NA	chrX-32509504-32509504_14AsubG-282233-pos-c	+	TAGTTGTCATCTGCTCCAAT	TG	NG	A	G	14	TGTCATCTGCTCC	AATTGTTGTAGCTGAT	16	ATCAGCTACAACAATTGGAGCAGATGACA	0.54	Transition
DMD	282233	NA	chrX-32509504-32509504_11AsubG-282233-pos-c	+	TTGTCATCTGCTCCAATTGT	TG	NG	A	G	11	CATCTGCTCCAAT	TGTTGTAGCTGATTAT	16	ATAATCAGCTACAACAATTGGAGCAGATG	0.46	Transition
DMD	282233	NA	chrX-32509504-32509504_8AsubG-282233-pos-c	+	TCATCTGCTCCAATTGTTGT	AG	NG	A	G	8	CTGCTCCAATTGT	TGTAGCTGATTATAGA	16	TCTATAATCAGCTACAACAATTGGAGCAG	0.46	Transition
DMD	439617	NA	chrX-32509531-32509531_10AsubG-439617-pos-c	+	ATTATAGAAAGCGATGATGT	TG	NG	A	G	10	TAGAAAGCGATGA	TGTTGTTCTGATACTC	16	GAGTATCAGAACAACATCATCGCTTTCTA	0.38	Transition
DMD	439617	NA	chrX-32509531-32509531_3AsubG-439617-neg-c	-	ACTTAACTGGCTGGAGTATT	AG	NG	A	G	3	ACTCCAGCCAGTT	ATGATGTTGTTCTGAT	16	ATGATGTTGTTCTGATACTCCAGCCAGTT	0.54	Transition
DMD	439617	NA	chrX-32509531-32509531_9AsubG-439617-neg-c	-	TGAGAGACTTAACTGGCTGG	AG	NG	A	G	9	GCCAGTTAAGTCT	TTGTTCTGATACTCCA	16	TTGTTCTGATACTCCAGCCAGTTAAGTCT	0.46	Transition
DMD	439617	NA	chrX-32509531-32509531_11AsubG-439617-neg-c	-	AGTGAGAGACTTAACTGGCT	GG	NG	A	G	11	CAGTTAAGTCTCT	GTTCTGATACTCCAGC	16	GTTCTGATACTCCAGCCAGTTAAGTCTCT	0.38	Transition
DMD	439617	81.309	chrX-32509531-32509531_12AsubG-439617-neg-c	-	AAGTGAGAGACTTAACTGGC	TG	NG	A	G	12	AGTTAAGTCTCTC	TTCTGATACTCCAGCC	16	TTCTGATACTCCAGCCAGTTAAGTCTCTC	0.38	Transition
DMD	439617	NA	chrX-32509531-32509531_15AsubG-439617-neg-c	-	GCTAAGTGAGAGACTTAACT	GG	NG	A	G	15	TAAGTCTCTCACT	TGATACTCCAGCCAGT	16	TGATACTCCAGCCAGTTAAGTCTCTCACT	0.38	Transition
DMD	94511	NA	chrX-32509597-32509597_13AsubG-94511-pos-c	+	GCAGAATTCGATCCACCGGC	TG	NG	A	G	13	AATTCGATCCACC	GGCTGTTCAGTTGTTC	16	GAACAACTGAACAGCCGGTGGATCGAATT	0.46	Transition
DMD	94511	NA	chrX-32509597-32509597_8AsubG-94511-neg-c	-	GATAGCATCAAACAAGCCTC	AG	NG	A	G	8	GCTTGTTTGATGC	GTTCAGTTGTTCTGAG	16	GTTCAGTTGTTCTGAGGCTTGTTTGATGC	0.46	Transition
DMD	94511	NA	chrX-32509597-32509597_14AsubG-94511-neg-c	-	AATGCAGATAGCATCAAACA	AG	NG	A	G	14	TTGATGCTATCTG	TTGTTCTGAGGCTTGT	16	TTGTTCTGAGGCTTGTTTGATGCTATCTG	0.38	Transition
DMD	217184	74.9296	chrX-32509609-32509609_10AsubG-217184-pos-c	+	CCGGCTGTTCAGTTGTTCTG	AG	NG	A	G	10	CTGTTCAGTTGTT	CTGAGGCTTGTTTGAT	16	ATCAAACAAGCCTCAGAACAACTGAACAG	0.38	Transition
DMD	217184	NA	chrX-32509609-32509609_1AsubG-217184-pos-c	+	CAGTTGTTCTGAGGCTTATT	TG	NG	A	G	1	TGTTCTGAGGCTT	GTTTGATGCTATCTGC	16	GCAGATAGCATCAAACAAGCCTCAGAACA	0.46	Transition
DMD	217184	NA	chrX-32509609-32509609_2AsubG-217184-neg-c	-	AATGCAGATAGCATCAAATA	AG	NG	A	G	2	TTGATGCTATCTG	TTGTTCTGAGGCTTGT	16	TTGTTCTGAGGCTTGTTTGATGCTATCTG	0.38	Transition
DMD	217183	43.9139	chrX-32519884-32519884_12AsubG-217183-neg-c	-	CAGCAGATCAGCTCAGGCCC	TG	NG	A	G	12	CCTGAGCTGATCT	ATCTGTTCCACCAGGG	16	ATCTGTTCCACCAGGGCCTGAGCTGATCT	0.54	Transition
DMD	94504	NA	chrX-32519920-32519920_12AsubG-94504-pos-c	+	AGGGCCTGAGCTGATCTGCT	GG	NG	A	G	12	CCTGAGCTGATCT	GCTGGCATCTTGCAGT	16	ACTGCAAGATGCCAGCAGATCAGCTCAGG	0.54	Transition
DMD	94504	NA	chrX-32519920-32519920_2AsubG-94504-pos-c	+	CTGATCTGCTGGCATCTTAC	AG	NG	A	G	2	TCTGCTGGCATCT	TGCAGTTTTCTGAACT	16	AGTTCAGAAAACTGCAAGATGCCAGCAGA	0.54	Transition
DMD	11222	NA	chrX-32519950-32519950_14AsubG-11222-neg-c	-	ATCTTTGCTCTCATGCTGCA	GG	NG	A	G	14	AGCATGAGAGCAA	TCGCTCTATGGCCTGC	16	TCGCTCTATGGCCTGCAGCATGAGAGCAA	0.46	Transition
DMD	409907	NA	chrX-32536215-32536215_14TsubC-409907-pos-c	+	ACTCTGCAACACAGCTTCTG	AG	NG	T	C	14	TGCAACACAGCTT	CTGAGCGAGTAATCCA	16	TGGATTACTCGCTCAGAAGCTGTGTTGCA	0.46	Transition
DMD	409907	NA	chrX-32536215-32536215_12TsubC-409907-pos-c	+	TCTGCAACACAGCTTCTGAG	CG	NG	T	C	12	CAACACAGCTTCT	GAGCGAGTAATCCAGC	16	GCTGGATTACTCGCTCAGAAGCTGTGTTG	0.46	Transition
DMD	409907	NA	chrX-32536215-32536215_2TsubC-409907-pos-c	+	AGCTTCTGAGCGAGTAATTC	AG	NG	T	C	2	TCTGAGCGAGTAA	TCCAGCTGTGAAGTTC	16	GAACTTCACAGCTGGATTACTCGCTCAGA	0.46	Transition
DMD	409907	NA	chrX-32536215-32536215_6TsubC-409907-neg-c	-	ATATAACTGAACTTCACAGC	TG	NG	T	C	6	GTGAAGTTCAGTT	AGCGAGTAATCCAGCT	16	AGCGAGTAATCCAGCTGTGAAGTTCAGTT	0.38	Transition
DMD	409942	84.1279	chrX-32563367-32563367_11AsubG-409942-pos-c	+	CCTCTTGAGCATGCTTTACC	AG	NG	A	G	11	TTGAGCATGCTTT	ACCAGGATCTGTTCCC	16	GGGAACAGATCCTGGTAAAGCATGCTCAA	0.38	Transition
DMD	409942	NA	chrX-32563367-32563367_10AsubG-409942-pos-c	+	CTCTTGAGCATGCTTTACCA	GG	NG	A	G	10	TGAGCATGCTTTA	CCAGGATCTGTTCCCT	16	AGGGAACAGATCCTGGTAAAGCATGCTCA	0.38	Transition
DMD	409942	NA	chrX-32563367-32563367_3AsubG-409942-neg-c	-	TACGGTGACCACAAGGGAAT	AG	NG	A	G	3	CCCTTGTGGTCAC	TTTACCAGGATCTGTT	16	TTTACCAGGATCTGTTCCCTTGTGGTCAC	0.62	Transition
DMD	409942	64.4158	chrX-32563367-32563367_9AsubG-409942-neg-c	-	AGTAACTACGGTGACCACAA	GG	NG	A	G	9	TGGTCACCGTAGT	AGGATCTGTTCCCTTG	16	AGGATCTGTTCCCTTGTGGTCACCGTAGT	0.54	Transition
DMD	409942	79.1785	chrX-32563367-32563367_10AsubG-409942-neg-c	-	CAGTAACTACGGTGACCACA	AG	NG	A	G	10	GGTCACCGTAGTT	GGATCTGTTCCCTTGT	16	GGATCTGTTCCCTTGTGGTCACCGTAGTT	0.54	Transition
DMD	94489	NA	chrX-32563412-32563412_9AsubG-94489-pos-c	+	GTTACTGTTTCCATTACAGT	TG	NG	A	G	9	CTGTTTCCATTAC	AGTTGTCTGTGTTAGT	16	ACTAACACAGACAACTGTAATGGAAACAG	0.38	Transition
DMD	94489	NA	chrX-32563412-32563412_3AsubG-94489-pos-c	+	GTTTCCATTACAGTTGTCTA	TG	NG	A	G	3	CCATTACAGTTGT	CTGTGTTAGTGATGGC	16	GCCATCACTAACACAGACAACTGTAATGG	0.38	Transition
DMD	94489	NA	chrX-32563412-32563412_3AsubG-94489-neg-c	-	CACTCAGCCATCACTAACAT	AG	NG	A	G	3	TTAGTGATGGCTG	ATTACAGTTGTCTGTG	16	ATTACAGTTGTCTGTGTTAGTGATGGCTG	0.46	Transition
DMD	11233	NA	chrX-32563427-32563427_3AsubG-11233-pos-c	+	GTCTGTGTTAGTGATGGCTA	AG	NG	A	G	3	GTGTTAGTGATGG	CTGAGTGGTGGTGACA	16	TGTCACCACCACTCAGCCATCACTAACAC	0.46	Transition
DMD	11233	64.307	chrX-32563427-32563427_1AsubG-11233-pos-c	+	CTGTGTTAGTGATGGCTAAG	TG	NG	A	G	1	GTTAGTGATGGCT	GAGTGGTGGTGACAGC	16	GCTGTCACCACCACTCAGCCATCACTAAC	0.46	Transition
DMD	11233	NA	chrX-32563427-32563427_3AsubG-11233-neg-c	-	ACAGGCTGTCACCACCACTT	AG	NG	A	G	3	TGGTGGTGACAGC	GTTAGTGATGGCTGAG	16	GTTAGTGATGGCTGAGTGGTGGTGACAGC	0.62	Transition
DMD	94486	NA	chrX-32583821-32583821_3AsubG-94486-pos-c	+	TAATTGGTATCACTAACCTA	TG	NG	A	G	3	TGGTATCACTAAC	CTGTGCTGTACTCTTT	16	AAAGAGTACAGCACAGGTTAGTGATACCA	0.38	Transition
DMD	11249	NA	chrX-32583859-32583859_3TsubC-11249-neg-c	-	GATAACTTTGCCCGGTGTTA	GG	NG	T	C	3	CACCGGGCAAAGT	GACTAAATTATCCCAA	16	GACTAAATTATCCCAACACCGGGCAAAGT	0.62	Transition
DMD	11249	92.6763	chrX-32583859-32583859_4TsubC-11249-neg-c	-	GGATAACTTTGCCCGGTGTT	AG	NG	T	C	4	ACCGGGCAAAGTT	ACTAAATTATCCCAAC	16	ACTAAATTATCCCAACACCGGGCAAAGTT	0.54	Transition
DMD	11249	NA	chrX-32583859-32583859_8TsubC-11249-neg-c	-	GGCTGGATAACTTTGCCCGG	TG	NG	T	C	8	GGCAAAGTTATCC	AATTATCCCAACACCG	16	AATTATCCCAACACCGGGCAAAGTTATCC	0.46	Transition
DMD	11249	NA	chrX-32583859-32583859_10TsubC-11249-neg-c	-	ATGGCTGGATAACTTTGCCC	GG	NG	T	C	10	CAAAGTTATCCAG	TTATCCCAACACCGGG	16	TTATCCCAACACCGGGCAAAGTTATCCAG	0.38	Transition
DMD	11249	86.7015	chrX-32583859-32583859_11TsubC-11249-neg-c	-	CATGGCTGGATAACTTTGCC	CG	NG	T	C	11	AAAGTTATCCAGC	TATCCCAACACCGGGC	16	TATCCCAACACCGGGCAAAGTTATCCAGC	0.38	Transition
DMD	194636	NA	chrX-32583899-32583899_12AsubG-194636-pos-c	+	AAGTTATCCAGCCATGCTTC	CG	NG	A	G	12	TATCCAGCCATGC	TTCCGTCTTCTGGGTC	16	GACCCAGAAGACGGAAGCATGGCTGGATA	0.54	Transition
DMD	194636	84.4006	chrX-32583899-32583899_4AsubG-194636-pos-c	+	CAGCCATGCTTCCGTCTTCT	AG	NG	A	G	4	CATGCTTCCGTCT	TCTGGGTCACTGACTT	16	AAGTCAGTGACCCAGAAGACGGAAGCATG	0.54	Transition
DMD	194636	NA	chrX-32583899-32583899_3AsubG-194636-pos-c	+	AGCCATGCTTCCGTCTTCTA	GG	NG	A	G	3	ATGCTTCCGTCTT	CTGGGTCACTGACTTA	16	TAAGTCAGTGACCCAGAAGACGGAAGCAT	0.46	Transition
DMD	194636	NA	chrX-32583899-32583899_15AsubG-194636-neg-c	-	TCTTTCAACACTGAAGAATA	AG	NG	A	G	15	TCTTCAGTGTTGA	TGGGTCACTGACTTAT	16	TGGGTCACTGACTTATTCTTCAGTGTTGA	0.38	Transition
DMD	162497	NA	chrX-32591646-32591646_12TsubC-162497-pos-c	+	AAGACCATTGAAAGCTAGAA	AG	NG	T	C	12	CCATTGAAAGCTA	GAAAGTACATACGGCC	16	GGCCGTATGTACTTTCTAGCTTTCAATGG	0.38	Transition
DMD	162497	NA	chrX-32591646-32591646_3TsubC-162497-pos-c	+	GAAAGCTAGAAAGTACATAT	GG	NG	T	C	3	GCTAGAAAGTACA	TACGGCCAGTTTTTGA	16	TCAAAAACTGGCCGTATGTACTTTCTAGC	0.38	Transition
DMD	653035	NA	chrX-32591756-32591756_12CsubT-653035-neg-c	-	TATTCCTTGGAATTCTTTAA	TG	NG	C	T	12	AAGAATTCCAAGG	GCACTGCAAGACATTA	16	GCACTGCAAGACATTAAAGAATTCCAAGG	0.38	Transition
DMD	194384	NA	chrX-32591861-32591861_11TsubC-194384-pos-c	+	TACAGCTAGTTTCTCACACA	TG	NG	T	C	11	GCTAGTTTCTCAC	ACATGACACACCTGTT	16	AACAGGTGTGTCATGTGTGAGAAACTAGC	0.46	Transition
DMD	194384	NA	chrX-32591861-32591861_2TsubC-194384-pos-c	+	TTTCTCACACATGACACATC	TG	NG	T	C	2	TCACACATGACAC	ACCTGTTCTTCAGTAA	16	TTACTGAAGAACAGGTGTGTCATGTGTGA	0.46	Transition
DMD	194384	NA	chrX-32591861-32591861_6TsubC-194384-neg-c	-	GCAACGTCTTACTGAAGAAC	AG	NG	T	C	6	CTTCAGTAAGACG	ACATGACACACCTGTT	16	ACATGACACACCTGTTCTTCAGTAAGACG	0.46	Transition
DMD	194384	NA	chrX-32591861-32591861_11TsubC-194384-neg-c	-	AAATGGCAACGTCTTACTGA	AG	NG	T	C	11	GTAAGACGTTGCC	ACACACCTGTTCTTCA	16	ACACACCTGTTCTTCAGTAAGACGTTGCC	0.54	Transition
DMD	217181	NA	chrX-32591883-32591883_12TsubC-217181-pos-c	+	GACACACCTGTTCTTCAGTA	AG	NG	T	C	12	CACCTGTTCTTCA	GTAAGACGTTGCCATT	16	AATGGCAACGTCTTACTGAAGAACAGGTG	0.46	Transition
DMD	217181	NA	chrX-32591883-32591883_9TsubC-217181-pos-c	+	ACACCTGTTCTTCAGTAAGA	CG	NG	T	C	9	CTGTTCTTCAGTA	AGACGTTGCCATTTGA	16	TCAAATGGCAACGTCTTACTGAAGAACAG	0.38	Transition
DMD	217181	NA	chrX-32591883-32591883_6TsubC-217181-neg-c	-	TACAAGACATCCTTCTCAAA	TG	NG	T	C	6	GAGAAGGATGTCT	TAAGACGTTGCCATTT	16	TAAGACGTTGCCATTTGAGAAGGATGTCT	0.46	Transition
DMD	217180	70.3207	chrX-32591903-32591903_14AsubG-217180-pos-c	+	TAAGACGTTGCCATTTGAGA	AG	NG	A	G	14	ACGTTGCCATTTG	AGAAGGATGTCTTGTA	16	TACAAGACATCCTTCTCAAATGGCAACGT	0.46	Transition
DMD	217180	NA	chrX-32591903-32591903_13AsubG-217180-pos-c	+	AAGACGTTGCCATTTGAGAA	GG	NG	A	G	13	CGTTGCCATTTGA	GAAGGATGTCTTGTAA	16	TTACAAGACATCCTTCTCAAATGGCAACG	0.46	Transition
DMD	217180	NA	chrX-32591903-32591903_14AsubG-217180-neg-c	-	AGATGGACAGAAGACCGCTG	GG	NG	A	G	14	CGGTCTTCTGTCC	TTGTAAAAGAACCCAG	16	TTGTAAAAGAACCCAGCGGTCTTCTGTCC	0.62	Transition
DMD	217180	87.0393	chrX-32591903-32591903_15AsubG-217180-neg-c	-	TAGATGGACAGAAGACCGCT	GG	NG	A	G	15	GGTCTTCTGTCCA	TGTAAAAGAACCCAGC	16	TGTAAAAGAACCCAGCGGTCTTCTGTCCA	0.54	Transition
DMD	409899	NA	chrX-32591913-32591913_4TsubC-409899-neg-c	-	AGATGGACAGAAGACCGCTG	AG	NG	T	C	4	CGGTCTTCTGTCC	TTGTAAAAGAACCCAG	16	TTGTAAAAGAACCCAGCGGTCTTCTGTCC	0.62	Transition
DMD	409899	NA	chrX-32591913-32591913_6TsubC-409899-neg-c	-	GTAGATGGACAGAAGACCGC	TG	NG	T	C	6	GTCTTCTGTCCAT	GTAAAAGAACCCAGCG	16	GTAAAAGAACCCAGCGGTCTTCTGTCCAT	0.46	Transition
DMD	409899	NA	chrX-32591913-32591913_9TsubC-409899-neg-c	-	TCTGTAGATGGACAGAAGAC	CG	NG	T	C	9	TTCTGTCCATCTA	AAAGAACCCAGCGGTC	16	AAAGAACCCAGCGGTCTTCTGTCCATCTA	0.38	Transition
DMD	409899	NA	chrX-32591913-32591913_13TsubC-409899-neg-c	-	AACATCTGTAGATGGACAGA	AG	NG	T	C	13	GTCCATCTACAGA	AACCCAGCGGTCTTCT	16	AACCCAGCGGTCTTCTGTCCATCTACAGA	0.46	Transition
DMD	593031	NA	chrX-32591914-32591914_3TsubC-593031-neg-c	-	AGATGGACAGAAGACCGCTA	GG	NG	T	C	3	CGGTCTTCTGTCC	TTGTAAAAGAACCCAG	16	TTGTAAAAGAACCCAGCGGTCTTCTGTCC	0.62	Transition
DMD	593031	87.0393	chrX-32591914-32591914_4TsubC-593031-neg-c	-	TAGATGGACAGAAGACCGCT	AG	NG	T	C	4	GGTCTTCTGTCCA	TGTAAAAGAACCCAGC	16	TGTAAAAGAACCCAGCGGTCTTCTGTCCA	0.54	Transition
DMD	593031	NA	chrX-32591914-32591914_8TsubC-593031-neg-c	-	TCTGTAGATGGACAGAAGAC	CG	NG	T	C	8	TTCTGTCCATCTA	AAAGAACCCAGCGGTC	16	AAAGAACCCAGCGGTCTTCTGTCCATCTA	0.38	Transition
DMD	593031	NA	chrX-32591914-32591914_12TsubC-593031-neg-c	-	AACATCTGTAGATGGACAGA	AG	NG	T	C	12	GTCCATCTACAGA	AACCCAGCGGTCTTCT	16	AACCCAGCGGTCTTCTGTCCATCTACAGA	0.46	Transition
DMD	618597	NA	chrX-32591928-32591928_6TsubC-618597-neg-c	-	GATGGGCAAACATCTGTAGA	TG	NG	T	C	6	ACAGATGTTTGCC	GGTCTTCTGTCCATCT	16	GGTCTTCTGTCCATCTACAGATGTTTGCC	0.46	Transition
DMD	597288	NA	chrX-32591946-32591946_14TsubC-597288-pos-c	+	GCGGTCTTCTGTCCATCTAC	AG	NG	T	C	14	TCTTCTGTCCATC	TACAGATGTTTGCCCA	16	TGGGCAAACATCTGTAGATGGACAGAAGA	0.46	Transition
DMD	597288	NA	chrX-32591946-32591946_7TsubC-597288-pos-c	+	TCTGTCCATCTACAGATGTT	TG	NG	T	C	7	TCCATCTACAGAT	GTTTGCCCATCGATCT	16	AGATCGATGGGCAAACATCTGTAGATGGA	0.38	Transition
DMD	597288	NA	chrX-32591946-32591946_4TsubC-597288-neg-c	-	CAGGTATTGGGAGATCGATG	AG	NG	T	C	4	CGATCTCCCAATA	ACAGATGTTTGCCCAT	16	ACAGATGTTTGCCCATCGATCTCCCAATA	0.46	Transition
DMD	597288	NA	chrX-32591946-32591946_6TsubC-597288-neg-c	-	TCCAGGTATTGGGAGATCGA	TG	NG	T	C	6	ATCTCCCAATACC	AGATGTTTGCCCATCG	16	AGATGTTTGCCCATCGATCTCCCAATACC	0.46	Transition
DMD	597288	NA	chrX-32591946-32591946_9TsubC-597288-neg-c	-	TTCTCCAGGTATTGGGAGAT	CG	NG	T	C	9	TCCCAATACCTGG	TGTTTGCCCATCGATC	16	TGTTTGCCCATCGATCTCCCAATACCTGG	0.54	Transition
DMD	597288	NA	chrX-32591946-32591946_13TsubC-597288-neg-c	-	TCTCTTCTCCAGGTATTGGG	AG	NG	T	C	13	AATACCTGGAGAA	TGCCCATCGATCTCCC	16	TGCCCATCGATCTCCCAATACCTGGAGAA	0.38	Transition
DMD	580058	NA	chrX-32591947-32591947_15TsubC-580058-pos-c	+	GCGGTCTTCTGTCCATCTAC	AG	NG	T	C	15	TCTTCTGTCCATC	TACAGATGTTTGCCCA	16	TGGGCAAACATCTGTAGATGGACAGAAGA	0.46	Transition
DMD	580058	NA	chrX-32591947-32591947_8TsubC-580058-pos-c	+	TCTGTCCATCTACAGATGTT	TG	NG	T	C	8	TCCATCTACAGAT	GTTTGCCCATCGATCT	16	AGATCGATGGGCAAACATCTGTAGATGGA	0.38	Transition
DMD	580058	NA	chrX-32591947-32591947_1TsubC-580058-pos-c	+	ATCTACAGATGTTTGCCTAT	CG	NG	T	C	1	ACAGATGTTTGCC	CATCGATCTCCCAATA	16	TATTGGGAGATCGATGGGCAAACATCTGT	0.46	Transition
DMD	580058	NA	chrX-32591947-32591947_3TsubC-580058-neg-c	-	CAGGTATTGGGAGATCGATA	GG	NG	T	C	3	CGATCTCCCAATA	ACAGATGTTTGCCCAT	16	ACAGATGTTTGCCCATCGATCTCCCAATA	0.46	Transition
DMD	580058	NA	chrX-32591947-32591947_8TsubC-580058-neg-c	-	TTCTCCAGGTATTGGGAGAT	CG	NG	T	C	8	TCCCAATACCTGG	TGTTTGCCCATCGATC	16	TGTTTGCCCATCGATCTCCCAATACCTGG	0.54	Transition
DMD	580058	NA	chrX-32591947-32591947_12TsubC-580058-neg-c	-	TCTCTTCTCCAGGTATTGGG	AG	NG	T	C	12	AATACCTGGAGAA	TGCCCATCGATCTCCC	16	TGCCCATCGATCTCCCAATACCTGGAGAA	0.38	Transition
DMD	94475	NA	chrX-32591951-32591951_12AsubG-94475-pos-c	+	TCTGTCCATCTACAGATGTT	TG	NG	A	G	12	TCCATCTACAGAT	GTTTGCCCATCGATCT	16	AGATCGATGGGCAAACATCTGTAGATGGA	0.38	Transition
DMD	94475	66.4132	chrX-32591951-32591951_1AsubG-94475-neg-c	-	TCCAGGTATTGGGAGATTGA	TG	NG	A	G	1	ATCTCCCAATACC	AGATGTTTGCCCATCG	16	AGATGTTTGCCCATCGATCTCCCAATACC	0.46	Transition
DMD	94475	NA	chrX-32591951-32591951_4AsubG-94475-neg-c	-	TTCTCCAGGTATTGGGAGAT	TG	NG	A	G	4	TCCCAATACCTGG	TGTTTGCCCATCGATC	16	TGTTTGCCCATCGATCTCCCAATACCTGG	0.54	Transition
DMD	94475	NA	chrX-32591951-32591951_8AsubG-94475-neg-c	-	TCTCTTCTCCAGGTATTGGG	AG	NG	A	G	8	AATACCTGGAGAA	TGCCCATCGATCTCCC	16	TGCCCATCGATCTCCCAATACCTGGAGAA	0.38	Transition
DMD	372742	NA	chrX-32613873-32613873_6TsubC-372742-neg-c	-	TGCTTTGGAAGAACAACTTA	AG	NG	T	C	6	GTTGTTCTTCCAA	AATAATCTGACCTTAA	16	AATAATCTGACCTTAAGTTGTTCTTCCAA	0.38	Transition
DMD	285784	NA	chrX-32613882-32613882_11AsubG-285784-neg-c	-	GATCACGCAACTGCTGCTTT	GG	NG	A	G	11	GCAGCAGTTGCGT	AAGTTGTTCTTCCAAA	16	AAGTTGTTCTTCCAAAGCAGCAGTTGCGT	0.62	Transition
DMD	285784	73.9048	chrX-32613882-32613882_12AsubG-285784-neg-c	-	AGATCACGCAACTGCTGCTT	TG	NG	A	G	12	CAGCAGTTGCGTG	AGTTGTTCTTCCAAAG	16	AGTTGTTCTTCCAAAGCAGCAGTTGCGTG	0.62	Transition
DMD	239599	NA	chrX-32613972-32613972_11AsubG-239599-pos-c	+	TGAGAGAATTGACCCTGACT	TG	NG	A	G	11	AGAATTGACCCTG	ACTTGTTCTTGTTCTA	16	TAGAACAAGAACAAGTCAGGGTCAATTCT	0.46	Transition
DMD	239599	NA	chrX-32613972-32613972_8AsubG-239599-neg-c	-	CAGGTGCTTCAAGAAGATCT	AG	NG	A	G	8	TCTTCTTGAAGCA	TTGTTCTTGTTCTAGA	16	TTGTTCTTGTTCTAGATCTTCTTGAAGCA	0.38	Transition
DMD	239599	NA	chrX-32613972-32613972_14AsubG-239599-neg-c	-	ATCTTTCAGGTGCTTCAAGA	AG	NG	A	G	14	TGAAGCACCTGAA	TTGTTCTAGATCTTCT	16	TTGTTCTAGATCTTCTTGAAGCACCTGAA	0.46	Transition
DMD	11247	NA	chrX-32613987-32613987_14AsubG-11247-pos-c	+	CCCTGACTTGTTCTTGTTCT	AG	NG	A	G	14	GACTTGTTCTTGT	TCTAGATCTTCTTGAA	16	TTCAAGAAGATCTAGAACAAGAACAAGTC	0.38	Transition
DMD	11247	NA	chrX-32613987-32613987_2AsubG-11247-neg-c	-	TTTATCTTTCAGGTGCTTTA	AG	NG	A	G	2	AGCACCTGAAAGA	TTCTAGATCTTCTTGA	16	TTCTAGATCTTCTTGAAGCACCTGAAAGA	0.46	Transition
DMD	94468	NA	chrX-32632437-32632437_14AsubG-94468-pos-c	+	AAGATACACCTACCTTATGT	TG	NG	A	G	14	TACACCTACCTTA	TGTTGTTGTACTTGGC	16	GCCAAGTACAACAACATAAGGTAGGTGTA	0.38	Transition
DMD	94468	NA	chrX-32632437-32632437_11AsubG-94468-pos-c	+	ATACACCTACCTTATGTTGT	TG	NG	A	G	11	ACCTACCTTATGT	TGTTGTACTTGGCGTT	16	AACGCCAAGTACAACAACATAAGGTAGGT	0.38	Transition
DMD	217178	NA	chrX-32632514-32632514_13TsubC-217178-neg-c	-	GAATCAGAAACTGAAAGAGT	TG	NG	T	C	13	CTTTCAGTTTCTG	AGCCAGTCATTCAACT	16	AGCCAGTCATTCAACTCTTTCAGTTTCTG	0.38	Transition
DMD	94460	NA	chrX-32632579-32632579_15CsubT-94460-neg-c	-	CTTTCAAAGAGGTCATAATA	GG	NG	C	T	15	TATGACCTCTTTG	TTTGAAAGAAGCCTAT	16	TTTGAAAGAAGCCTATTATGACCTCTTTG	0.38	Transition
DMD	526062	81.2752	chrX-32662288-32662288_13TsubC-526062-pos-c	+	TTTCCATGCTAGCTACCCTG	AG	NG	T	C	13	CATGCTAGCTACC	CTGAGGCATTCCCATC	16	GATGGGAATGCCTCAGGGTAGCTAGCATG	0.54	Transition
DMD	526062	NA	chrX-32662288-32662288_12TsubC-526062-pos-c	+	TTCCATGCTAGCTACCCTGA	GG	NG	T	C	12	ATGCTAGCTACCC	TGAGGCATTCCCATCT	16	AGATGGGAATGCCTCAGGGTAGCTAGCAT	0.54	Transition
DMD	285921	NA	chrX-32662431-32662431_11TsubC-285921-pos-c	+	ATGGGCTGTCAAATCCATCA	TG	NG	T	C	11	GCTGTCAAATCCA	TCATGTACCCCTGACA	16	TGTCAGGGGTACATGATGGATTTGACAGC	0.46	Transition
DMD	285921	NA	chrX-32662431-32662431_3TsubC-285921-pos-c	+	TCAAATCCATCATGTACCCT	TG	NG	T	C	3	ATCCATCATGTAC	CCCTGACAAAGAAGGA	16	TCCTTCTTTGTCAGGGGTACATGATGGAT	0.38	Transition
DMD	285921	NA	chrX-32662431-32662431_2TsubC-285921-neg-c	-	TAACTTCCTTCTTTGTCAAG	GG	NG	T	C	2	GACAAAGAAGGAA	TCCATCATGTACCCCT	16	TCCATCATGTACCCCTGACAAAGAAGGAA	0.38	Transition
DMD	193870	NA	chrX-32662432-32662432_12CsubT-193870-pos-c	+	ATGGGCTGTCAAATCCATCA	TG	NG	C	T	12	GCTGTCAAATCCA	TCATGTACCCCTGACA	16	TGTCAGGGGTACATGATGGATTTGACAGC	0.46	Transition
DMD	193870	NA	chrX-32662432-32662432_4CsubT-193870-pos-c	+	TCAAATCCATCATGTACCCC	CG	NG	C	T	4	ATCCATCATGTAC	CCCTGACAAAGAAGGA	16	TCCTTCTTTGTCAGGGGTACATGATGGAT	0.38	Transition
DMD	193870	NA	chrX-32662432-32662432_1CsubT-193870-neg-c	-	TAACTTCCTTCTTTGTCGGG	GG	NG	C	T	1	GACAAAGAAGGAA	TCCATCATGTACCCCT	16	TCCATCATGTACCCCTGACAAAGAAGGAA	0.38	Transition
DMD	193663	NA	chrX-32663137-32663137_1AsubG-193663-neg-c	-	AGGACACATTGCAAGCATAA	GG	NG	A	G	1	TGCTTGCAATGTG	TAGAAATCTCTCCTTG	16	TAGAAATCTCTCCTTGTGCTTGCAATGTG	0.46	Transition
DMD	193663	60.4761	chrX-32663137-32663137_2AsubG-193663-neg-c	-	GAGGACACATTGCAAGCATA	AG	NG	A	G	2	GCTTGCAATGTGT	AGAAATCTCTCCTTGT	16	AGAAATCTCTCCTTGTGCTTGCAATGTGT	0.46	Transition
DMD	595844	NA	chrX-32663168-32663168_13TsubC-595844-pos-c	+	GCTTGCAATGTGTCCTCAGC	AG	NG	T	C	13	GCAATGTGTCCTC	AGCAGAAAGAAGCCAC	16	GTGGCTTCTTTCTGCTGAGGACACATTGC	0.54	Transition
DMD	595844	NA	chrX-32663168-32663168_9TsubC-595844-pos-c	+	GCAATGTGTCCTCAGCAGAA	AG	NG	T	C	9	TGTGTCCTCAGCA	GAAAGAAGCCACGATA	16	TATCGTGGCTTCTTTCTGCTGAGGACACA	0.54	Transition
DMD	595844	NA	chrX-32663168-32663168_6TsubC-595844-pos-c	+	ATGTGTCCTCAGCAGAAAGA	AG	NG	T	C	6	GTCCTCAGCAGAA	AGAAGCCACGATAATA	16	TATTATCGTGGCTTCTTTCTGCTGAGGAC	0.54	Transition
DMD	595844	NA	chrX-32663168-32663168_1TsubC-595844-pos-c	+	TCCTCAGCAGAAAGAAGTCA	CG	NG	T	C	1	CAGCAGAAAGAAG	CCACGATAATACTTCT	16	AGAAGTATTATCGTGGCTTCTTTCTGCTG	0.46	Transition
DMD	409918	NA	chrX-32663169-32663169_14TsubC-409918-pos-c	+	GCTTGCAATGTGTCCTCAGC	AG	NG	T	C	14	GCAATGTGTCCTC	AGCAGAAAGAAGCCAC	16	GTGGCTTCTTTCTGCTGAGGACACATTGC	0.54	Transition
DMD	409918	NA	chrX-32663169-32663169_10TsubC-409918-pos-c	+	GCAATGTGTCCTCAGCAGAA	AG	NG	T	C	10	TGTGTCCTCAGCA	GAAAGAAGCCACGATA	16	TATCGTGGCTTCTTTCTGCTGAGGACACA	0.54	Transition
DMD	409918	NA	chrX-32663169-32663169_7TsubC-409918-pos-c	+	ATGTGTCCTCAGCAGAAAGA	AG	NG	T	C	7	GTCCTCAGCAGAA	AGAAGCCACGATAATA	16	TATTATCGTGGCTTCTTTCTGCTGAGGAC	0.54	Transition
DMD	409918	NA	chrX-32663169-32663169_2TsubC-409918-pos-c	+	TCCTCAGCAGAAAGAAGCTA	CG	NG	T	C	2	CAGCAGAAAGAAG	CCACGATAATACTTCT	16	AGAAGTATTATCGTGGCTTCTTTCTGCTG	0.46	Transition
DMD	94849	NA	chrX-32669100-32669100_2AsubG-94849-neg-c	-	TACCTTTGTGACCTTTGGTA	AG	NG	A	G	2	CAAAGGTCACAAA	AAATTAGATGACTTGC	16	AAATTAGATGACTTGCCAAAGGTCACAAA	0.38	Transition
DMD	94849	NA	chrX-32669100-32669100_6AsubG-94849-neg-c	-	CAGTTACCTTTGTGACCTTT	GG	NG	A	G	6	GGTCACAAAGGTA	TAGATGACTTGCCAAA	16	TAGATGACTTGCCAAAGGTCACAAAGGTA	0.46	Transition
DMD	94849	24.9987	chrX-32669100-32669100_7AsubG-94849-neg-c	-	CCAGTTACCTTTGTGACCTT	TG	NG	A	G	7	GTCACAAAGGTAA	AGATGACTTGCCAAAG	16	AGATGACTTGCCAAAGGTCACAAAGGTAA	0.38	Transition
DMD	94849	NA	chrX-32669100-32669100_14AsubG-94849-neg-c	-	AGAACCACCAGTTACCTTTG	TG	NG	A	G	14	AGGTAACTGGTGG	TTGCCAAAGGTCACAA	16	TTGCCAAAGGTCACAAAGGTAACTGGTGG	0.54	Transition
DMD	166864	NA	chrX-32716064-32716064_10AsubG-166864-pos-c	+	CTGTGTGTAGGCATAGCTCT	TG	NG	A	G	10	GTGTAGGCATAGC	TCTTGAATCGAGGCTT	16	AAGCCTCGATTCAAGAGCTATGCCTACAC	0.54	Transition
DMD	166864	59.8758	chrX-32716064-32716064_3AsubG-166864-pos-c	+	TAGGCATAGCTCTTGAATCA	AG	NG	A	G	3	CATAGCTCTTGAA	TCGAGGCTTAGGGGAA	16	TTCCCCTAAGCCTCGATTCAAGAGCTATG	0.38	Transition
DMD	166864	NA	chrX-32716064-32716064_4AsubG-166864-neg-c	-	GAACTTCTTCCCCTAAGCCT	TG	NG	A	G	4	CTTAGGGGAAGAA	AGCTCTTGAATCGAGG	16	AGCTCTTGAATCGAGGCTTAGGGGAAGAA	0.46	Transition
DMD	166864	NA	chrX-32716064-32716064_9AsubG-166864-neg-c	-	TGAGAGAACTTCTTCCCCTA	AG	NG	A	G	9	GGGAAGAAGTTCT	TTGAATCGAGGCTTAG	16	TTGAATCGAGGCTTAGGGGAAGAAGTTCT	0.46	Transition
DMD	11279	NA	chrX-32716112-32716112_14CsubT-11279-pos-c	+	TTCTCTCATATCCCTGTGCT	AG	NG	C	T	14	CTCATATCCCTGT	GCTAGACTGACCGTGA	16	TCACGGTCAGTCTAGCACAGGGATATGAG	0.46	Transition
DMD	11279	NA	chrX-32716112-32716112_6CsubT-11279-pos-c	+	TATCCCTGTGCTAGACTGAC	CG	NG	C	T	6	CCTGTGCTAGACT	GACCGTGATCTGCAGA	16	TCTGCAGATCACGGTCAGTCTAGCACAGG	0.54	Transition
DMD	11279	NA	chrX-32716112-32716112_4CsubT-11279-pos-c	+	TCCCTGTGCTAGACTGACCG	CG	NG	C	T	4	TGTGCTAGACTGA	CCGTGATCTGCAGAGA	16	TCTCTGCAGATCACGGTCAGTCTAGCACA	0.46	Transition
DMD	11279	NA	chrX-32716112-32716112_2CsubT-11279-neg-c	-	AACCCTTCTCTGCAGATCGC	GG	NG	C	T	2	ATCTGCAGAGAAG	TGCTAGACTGACCGTG	16	TGCTAGACTGACCGTGATCTGCAGAGAAG	0.46	Transition
DMD	11279	62.1903	chrX-32716112-32716112_3CsubT-11279-neg-c	-	AAACCCTTCTCTGCAGATCG	CG	NG	C	T	3	TCTGCAGAGAAGG	GCTAGACTGACCGTGA	16	GCTAGACTGACCGTGATCTGCAGAGAAGG	0.54	Transition
DMD	11279	NA	chrX-32716112-32716112_5CsubT-11279-neg-c	-	CCAAACCCTTCTCTGCAGAT	CG	NG	C	T	5	TGCAGAGAAGGGT	TAGACTGACCGTGATC	16	TAGACTGACCGTGATCTGCAGAGAAGGGT	0.54	Transition
DMD	11279	NA	chrX-32716112-32716112_12CsubT-11279-neg-c	-	CACTCCCCCAAACCCTTCTC	TG	NG	C	T	12	AAGGGTTTGGGGG	ACCGTGATCTGCAGAG	16	ACCGTGATCTGCAGAGAAGGGTTTGGGGG	0.62	Transition
DMD	455934	NA	chrX-32717228-32717228_6TsubC-455934-neg-c	-	TCAAATGCACTATTCTCAAC	AG	NG	T	C	6	GAGAATAGTGCAT	ACACACTTTACCTGTT	16	ACACACTTTACCTGTTGAGAATAGTGCAT	0.38	Transition
DMD	11242	NA	chrX-32717336-32717336_12AsubG-11242-neg-c	-	CACATCACTCTTCCAAGTTT	TG	NG	A	G	12	CTTGGAAGAGTGA	ACTTGTTGAGGCAAAA	16	ACTTGTTGAGGCAAAACTTGGAAGAGTGA	0.46	Transition
DMD	94743	NA	chrX-32827609-32827609_6TsubC-94743-neg-c	-	GAGAAACTACTCGATCCTGA	AG	NG	T	C	6	GGATCGAGTAGTT	AATTTACCAACCTTCA	16	AATTTACCAACCTTCAGGATCGAGTAGTT	0.46	Transition
DMD	94743	NA	chrX-32827609-32827609_9TsubC-94743-neg-c	-	ATAGAGAAACTACTCGATCC	TG	NG	T	C	9	TCGAGTAGTTTCT	TTACCAACCTTCAGGA	16	TTACCAACCTTCAGGATCGAGTAGTTTCT	0.38	Transition
DMD	94743	NA	chrX-32827609-32827609_15TsubC-94743-neg-c	-	TTAGGCATAGAGAAACTACT	CG	NG	T	C	15	AGTTTCTCTATGC	ACCTTCAGGATCGAGT	16	ACCTTCAGGATCGAGTAGTTTCTCTATGC	0.38	Transition
DMD	659785	NA	chrX-32827643-32827643_13AsubG-659785-pos-c	+	AGGATCGAGTAGTTTCTCTA	TG	NG	A	G	13	TCGAGTAGTTTCT	CTATGCCTAATTGATA	16	TATCAATTAGGCATAGAGAAACTACTCGA	0.38	Transition
DMD	94684	NA	chrX-32827676-32827676_14AsubG-94684-pos-c	+	ATCTGGCGATGTTGAATGCA	TG	NG	A	G	14	GGCGATGTTGAAT	GCATGTTCCAGTCGTT	16	AACGACTGGAACATGCATTCAACATCGCC	0.46	Transition
DMD	94684	NA	chrX-32827676-32827676_2AsubG-94684-pos-c	+	TGAATGCATGTTCCAGTCAT	TG	NG	A	G	2	TGCATGTTCCAGT	CGTTGTGTGGCTGACT	16	AGTCAGCCACACAACGACTGGAACATGCA	0.46	Transition
DMD	94684	NA	chrX-32827676-32827676_14AsubG-94684-neg-c	-	AGTGTGGTTTGCCAGCAGTC	AG	NG	A	G	14	TGCTGGCAAACCA	TCGTTGTGTGGCTGAC	16	TCGTTGTGTGGCTGACTGCTGGCAAACCA	0.54	Transition
DMD	198501	NA	chrX-32827694-32827694_12AsubG-198501-pos-c	+	TGTTCCAGTCGTTGTGTGGC	TG	NG	A	G	12	CCAGTCGTTGTGT	GGCTGACTGCTGGCAA	16	TTGCCAGCAGTCAGCCACACAACGACTGG	0.54	Transition
DMD	198501	NA	chrX-32827694-32827694_8AsubG-198501-pos-c	+	CCAGTCGTTGTGTGGCTGAC	TG	NG	A	G	8	TCGTTGTGTGGCT	GACTGCTGGCAAACCA	16	TGGTTTGCCAGCAGTCAGCCACACAACGA	0.54	Transition
DMD	198501	NA	chrX-32827694-32827694_4AsubG-198501-pos-c	+	TCGTTGTGTGGCTGACTGCT	AG	NG	A	G	4	TGTGTGGCTGACT	GCTGGCAAACCACACT	16	AGTGTGGTTTGCCAGCAGTCAGCCACACA	0.54	Transition
DMD	449832	77.5205	chrX-32827730-32827730_14CsubT-449832-pos-c	+	CCACACTATTCCAGTCAAAT	AG	NG	C	T	14	ACTATTCCAGTCA	AATAGGTCTGGCCTAA	16	TTAGGCCAGACCTATTTGACTGGAATAGT	0.38	Transition
DMD	449832	NA	chrX-32827730-32827730_13CsubT-449832-pos-c	+	CACACTATTCCAGTCAAATA	GG	NG	C	T	13	CTATTCCAGTCAA	ATAGGTCTGGCCTAAA	16	TTTAGGCCAGACCTATTTGACTGGAATAG	0.38	Transition
DMD	449832	NA	chrX-32827730-32827730_5CsubT-449832-neg-c	-	GTGTGTATGTGTATGTGTTT	TG	NG	C	T	5	CACATACACATAC	TAGGTCTGGCCTAAAA	16	TAGGTCTGGCCTAAAACACATACACATAC	0.38	Transition
DMD	284924	NA	chrX-32834658-32834658_2AsubG-284924-neg-c	-	TCAACTCGTAATTATCCATA	GG	NG	A	G	2	GGATAATTACGAG	GATTACATTAACCTGT	16	GATTACATTAACCTGTGGATAATTACGAG	0.38	Transition
DMD	11225	NA	chrX-32834682-32834682_12AsubG-11225-pos-c	+	ACCTGTGGATAATTACGAGT	TG	NG	A	G	12	GTGGATAATTACG	AGTTGATTGTCGGACC	16	GGTCCGACAATCAACTCGTAATTATCCAC	0.38	Transition
DMD	11225	NA	chrX-32834682-32834682_4AsubG-11225-neg-c	-	AGATTCTCCTGAGCTGGGTC	TG	NG	A	G	4	CCAGCTCAGGAGA	GAGTTGATTGTCGGAC	16	GAGTTGATTGTCGGACCCAGCTCAGGAGA	0.62	Transition
DMD	11225	NA	chrX-32834682-32834682_8AsubG-11225-neg-c	-	GAAAAGATTCTCCTGAGCTG	GG	NG	A	G	8	CTCAGGAGAATCT	TGATTGTCGGACCCAG	16	TGATTGTCGGACCCAGCTCAGGAGAATCT	0.46	Transition
DMD	11225	61.9479	chrX-32834682-32834682_9AsubG-11225-neg-c	-	TGAAAAGATTCTCCTGAGCT	GG	NG	A	G	9	TCAGGAGAATCTT	GATTGTCGGACCCAGC	16	GATTGTCGGACCCAGCTCAGGAGAATCTT	0.38	Transition
DMD	11225	75.6847	chrX-32834682-32834682_10AsubG-11225-neg-c	-	GTGAAAAGATTCTCCTGAGC	TG	NG	A	G	10	CAGGAGAATCTTT	ATTGTCGGACCCAGCT	16	ATTGTCGGACCCAGCTCAGGAGAATCTTT	0.38	Transition
DMD	217195	NA	chrX-32841414-32841414_1AsubG-217195-pos-c	+	CATCAGGATTCTTACCTACC	AG	NG	A	G	1	AGGATTCTTACCT	GCCAGTGGAGGATTAT	16	ATAATCCTCCACTGGCAGGTAAGAATCCT	0.38	Transition
DMD	217195	60.9725	chrX-32841414-32841414_3AsubG-217195-neg-c	-	GAATATAATCCTCCACTGGT	AG	NG	A	G	3	AGTGGAGGATTAT	AGGATTCTTACCTGCC	16	AGGATTCTTACCTGCCAGTGGAGGATTAT	0.38	Transition
DMD	94585	71.6798	chrX-32841433-32841433_15TsubC-94585-pos-c	+	GGATTCTTACCTGCCAGTGG	AG	NG	T	C	15	TCTTACCTGCCAG	TGGAGGATTATATTCC	16	GGAATATAATCCTCCACTGGCAGGTAAGA	0.54	Transition
DMD	94585	NA	chrX-32841433-32841433_14TsubC-94585-pos-c	+	GATTCTTACCTGCCAGTGGA	GG	NG	T	C	14	CTTACCTGCCAGT	GGAGGATTATATTCCA	16	TGGAATATAATCCTCCACTGGCAGGTAAG	0.54	Transition
DMD	94585	NA	chrX-32841433-32841433_6TsubC-94585-neg-c	-	AACTGACTCTTGGTTTGATT	TG	NG	T	C	6	CAAACCAAGAGTC	GGATTATATTCCAAAT	16	GGATTATATTCCAAATCAAACCAAGAGTC	0.46	Transition
DMD	94585	NA	chrX-32841433-32841433_11TsubC-94585-neg-c	-	TCATAAACTGACTCTTGGTT	TG	NG	T	C	11	CAAGAGTCAGTTT	ATATTCCAAATCAAAC	16	ATATTCCAAATCAAACCAAGAGTCAGTTT	0.38	Transition
DMD	593815	NA	chrX-32862899-32862899_15TsubC-593815-pos-c	+	AGCATCCAGACCTTGTCCAG	GG	NG	T	C	15	TCCAGACCTTGTC	CAGGGTACTACTTACA	16	TGTAAGTAGTACCCTGGACAAGGTCTGGA	0.54	Transition
DMD	11221	NA	chrX-32862911-32862911_11AsubG-11221-neg-c	-	AATGTCAACAAGGCACTGCG	GG	NG	A	G	11	AGTGCCTTGTTGA	GTTCTGCAAAACCCGC	16	GTTCTGCAAAACCCGCAGTGCCTTGTTGA	0.46	Transition
DMD	11221	76.3886	chrX-32862911-32862911_12AsubG-11221-neg-c	-	CAATGTCAACAAGGCACTGC	GG	NG	A	G	12	GTGCCTTGTTGAC	TTCTGCAAAACCCGCA	16	TTCTGCAAAACCCGCAGTGCCTTGTTGAC	0.54	Transition
DMD	11221	66.1073	chrX-32862911-32862911_13AsubG-11221-neg-c	-	ACAATGTCAACAAGGCACTG	CG	NG	A	G	13	TGCCTTGTTGACA	TCTGCAAAACCCGCAG	16	TCTGCAAAACCCGCAGTGCCTTGTTGACA	0.46	Transition
DMD	11221	NA	chrX-32862911-32862911_15AsubG-11221-neg-c	-	GAACAATGTCAACAAGGCAC	TG	NG	A	G	15	CCTTGTTGACATT	TGCAAAACCCGCAGTG	16	TGCAAAACCCGCAGTGCCTTGTTGACATT	0.38	Transition
DMD	196372	NA	chrX-32867898-32867898_2AsubG-196372-neg-c	-	AACCTCTTCAGTGACCTATA	GG	NG	A	G	2	AGGTCACTGAAGA	GCGCCTCCCATCCTGT	16	GCGCCTCCCATCCTGTAGGTCACTGAAGA	0.46	Transition
DMD	196372	NA	chrX-32867898-32867898_11AsubG-196372-neg-c	-	CATATTGAGAACCTCTTCAG	TG	NG	A	G	11	AAGAGGTTCTCAA	ATCCTGTAGGTCACTG	16	ATCCTGTAGGTCACTGAAGAGGTTCTCAA	0.38	Transition
DMD	217218	NA	chrX-32867938-32867938_15TsubC-217218-pos-c	+	TGAAGAGGTTCTCAATATGC	TG	NG	T	C	15	GAGGTTCTCAATA	TGCTGCTTCCCAAACT	16	AGTTTGGGAAGCAGCATATTGAGAACCTC	0.38	Transition
DMD	281179	NA	chrX-33192452-33192452_12TsubC-281179-pos-c	+	CTGAAAGTCTCCTATGAACT	CG	NG	T	C	12	AAGTCTCCTATGA	ACTCGAGAAGCCGCAA	16	TTGCGGCTTCTCGAGTTCATAGGAGACTT	0.38	Transition
DMD	281179	NA	chrX-33192452-33192452_7TsubC-281179-neg-c	-	CTCTTTCTCTTCCTTGGTTT	TG	NG	T	C	7	CCAAGGAAGAGAA	TCGAGAAGCCGCAAAA	16	TCGAGAAGCCGCAAAACCAAGGAAGAGAA	0.46	Transition
DMD	281179	NA	chrX-33192452-33192452_12TsubC-281179-neg-c	-	AATTACTCTTTCTCTTCCTT	GG	NG	T	C	12	GAAGAGAAAGAGT	AAGCCGCAAAACCAAG	16	AAGCCGCAAAACCAAGGAAGAGAAAGAGT	0.38	Transition
XK	9764	NA	chrX-37553802-37553802_15AsubG-9764-pos-c	+	GTCATGCAGCAGGACGTCAC	TG	NG	A	G	15	TGCAGCAGGACGT	CACTGTTGGAAGAAGT	16	ACTTCTTCCAACAGTGACGTCCTGCTGCA	0.62	Transition
XK	9764	NA	chrX-37553802-37553802_11AsubG-9764-pos-c	+	TGCAGCAGGACGTCACTGTT	GG	NG	A	G	11	GCAGGACGTCACT	GTTGGAAGAAGTACGT	16	ACGTACTTCTTCCAACAGTGACGTCCTGC	0.62	Transition
XK	9764	NA	chrX-37553802-37553802_8AsubG-9764-pos-c	+	AGCAGGACGTCACTGTTGGA	AG	NG	A	G	8	GGACGTCACTGTT	GGAAGAAGTACGTGTA	16	TACACGTACTTCTTCCAACAGTGACGTCC	0.54	Transition
XK	9764	NA	chrX-37553802-37553802_1AsubG-9764-pos-c	+	CGTCACTGTTGGAAGAAATA	CG	NG	A	G	1	ACTGTTGGAAGAA	GTACGTGTATTTTTTA	16	TAAAAAATACACGTACTTCTTCCAACAGT	0.38	Transition
XK	9765	NA	chrX-37586888-37586888_8AsubG-9765-neg-c	-	ACAGGGATATGGTCATGAGG	AG	NG	A	G	8	CATGACCATATCC	TCTCCCCAGGTCTCCT	16	TCTCCCCAGGTCTCCTCATGACCATATCC	0.46	Transition
XK	9765	NA	chrX-37586888-37586888_10AsubG-9765-neg-c	-	CAACAGGGATATGGTCATGA	GG	NG	A	G	10	TGACCATATCCCT	TCCCCAGGTCTCCTCA	16	TCCCCAGGTCTCCTCATGACCATATCCCT	0.46	Transition
XK	9768	NA	chrX-37587260-37587260_4CsubT-9768-neg-c	-	CAGCTGTACAGCAGACCAGC	GG	NG	C	T	4	GGTCTGCTGTACA	ATCAACATGTTCTGCT	16	ATCAACATGTTCTGCTGGTCTGCTGTACA	0.54	Transition
XK	9768	70.3065	chrX-37587260-37587260_5CsubT-9768-neg-c	-	TCAGCTGTACAGCAGACCAG	CG	NG	C	T	5	GTCTGCTGTACAG	TCAACATGTTCTGCTG	16	TCAACATGTTCTGCTGGTCTGCTGTACAG	0.54	Transition
XK	9768	NA	chrX-37587260-37587260_7CsubT-9768-neg-c	-	TTTCAGCTGTACAGCAGACC	AG	NG	C	T	7	CTGCTGTACAGCT	AACATGTTCTGCTGGT	16	AACATGTTCTGCTGGTCTGCTGTACAGCT	0.54	Transition
XK	9771	NA	chrX-37587275-37587275_8TsubC-9771-pos-c	+	AACATGTTCTGCTGGTCTGC	TG	NG	T	C	8	TGTTCTGCTGGTC	TGCTGTACAGCTGAAA	16	TTTCAGCTGTACAGCAGACCAGCAGAACA	0.54	Transition
XK	9770	NA	chrX-37587321-37587321_4AsubG-9770-pos-c	+	CATCAGCAAGTCCCATAATT	AG	NG	A	G	4	AGCAAGTCCCATA	ATTGGTACCAGCTACT	16	AGTAGCTGGTACCAATTATGGGACTTGCT	0.46	Transition
XK	9770	85.5765	chrX-37587321-37587321_10AsubG-9770-neg-c	-	TCATGTAATACACCAGTAGC	TG	NG	A	G	10	ACTGGTGTATTAC	ATAATTGGTACCAGCT	16	ATAATTGGTACCAGCTACTGGTGTATTAC	0.38	Transition
XK	9770	NA	chrX-37587321-37587321_13AsubG-9770-neg-c	-	TTATCATGTAATACACCAGT	AG	NG	A	G	13	GGTGTATTACATG	ATTGGTACCAGCTACT	16	ATTGGTACCAGCTACTGGTGTATTACATG	0.38	Transition
CYBB	10923	NA	chrX-37642818-37642818_11TsubC-10923-pos-c	+	TGCATGCTGATTCTCTTGCC	AG	NG	T	C	11	TGCTGATTCTCTT	GCCAGTCTGTCGAAAT	16	ATTTCGACAGACTGGCAAGAGAATCAGCA	0.38	Transition
CYBB	10923	NA	chrX-37642818-37642818_7TsubC-10923-pos-c	+	TGCTGATTCTCTTGCCAGTC	TG	NG	T	C	7	GATTCTCTTGCCA	GTCTGTCGAAATCTGC	16	GCAGATTTCGACAGACTGGCAAGAGAATC	0.46	Transition
CYBB	10923	NA	chrX-37642818-37642818_4TsubC-10923-pos-c	+	TGATTCTCTTGCCAGTCTGT	TG	NG	T	C	4	TCTCTTGCCAGTC	TGTCGAAATCTGCTGT	16	ACAGCAGATTTCGACAGACTGGCAAGAGA	0.54	Transition
CYBB	10923	NA	chrX-37642818-37642818_11TsubC-10923-neg-c	-	AACCCCTGAGGAAGGACAGC	AG	NG	T	C	11	GTCCTTCCTCAGG	TCTGTCGAAATCTGCT	16	TCTGTCGAAATCTGCTGTCCTTCCTCAGG	0.62	Transition
CYBB	10923	NA	chrX-37642818-37642818_14TsubC-10923-neg-c	-	TGGAACCCCTGAGGAAGGAC	AG	NG	T	C	14	CTTCCTCAGGGGT	GTCGAAATCTGCTGTC	16	GTCGAAATCTGCTGTCCTTCCTCAGGGGT	0.62	Transition
CYBB	10933	NA	chrX-37642853-37642853_7AsubG-10933-pos-c	+	TCCTTCCTCAGGGGTTCCAG	TG	NG	A	G	7	TCCTCAGGGGTTC	CAGTGCGGTAAGAGAA	16	TTCTCTTACCGCACTGGAACCCCTGAGGA	0.62	Transition
CYBB	10930	NA	chrX-37642858-37642858_12AsubG-10930-pos-c	+	TCCTTCCTCAGGGGTTCCAG	TG	NG	A	G	12	TCCTCAGGGGTTC	CAGTGCGGTAAGAGAA	16	TTCTCTTACCGCACTGGAACCCCTGAGGA	0.62	Transition
CYBB	279794	NA	chrX-37651246-37651246_10TsubC-279794-pos-c	+	ATCCAAAGTGCTGCTCAACA	AG	NG	T	C	10	AAAGTGCTGCTCA	ACAAGAGTTCGAAGAC	16	GTCTTCGAACTCTTGTTGAGCAGCACTTT	0.46	Transition
CYBB	279794	NA	chrX-37651246-37651246_8TsubC-279794-pos-c	+	CCAAAGTGCTGCTCAACAAG	AG	NG	T	C	8	AGTGCTGCTCAAC	AAGAGTTCGAAGACAA	16	TTGTCTTCGAACTCTTGTTGAGCAGCACT	0.54	Transition
CYBB	279794	NA	chrX-37651246-37651246_1TsubC-279794-pos-c	+	GCTGCTCAACAAGAGTTTGA	AG	NG	T	C	1	CTCAACAAGAGTT	CGAAGACAACTGGACA	16	TGTCCAGTTGTCTTCGAACTCTTGTTGAG	0.38	Transition
CYBB	279794	NA	chrX-37651246-37651246_11TsubC-279794-neg-c	-	AGGTGAGATTCCTGTCCAGT	TG	NG	T	C	11	GGACAGGAATCTC	GAGTTCGAAGACAACT	16	GAGTTCGAAGACAACTGGACAGGAATCTC	0.54	Transition
CYBB	279794	NA	chrX-37651246-37651246_14TsubC-279794-neg-c	-	GAAAGGTGAGATTCCTGTCC	AG	NG	T	C	14	CAGGAATCTCACC	TTCGAAGACAACTGGA	16	TTCGAAGACAACTGGACAGGAATCTCACC	0.54	Transition
CYBB	10922	NA	chrX-37655345-37655345_8TsubC-10922-neg-c	-	TGAAGAAGATCACAAAGAGA	TG	NG	T	C	8	CTTTGTGATCTTC	GGTACACACATCATCT	16	GGTACACACATCATCTCTTTGTGATCTTC	0.38	Transition
CYBB	10922	NA	chrX-37655345-37655345_11TsubC-10922-neg-c	-	CAATGAAGAAGATCACAAAG	AG	NG	T	C	11	TGTGATCTTCTTC	ACACACATCATCTCTT	16	ACACACATCATCTCTTTGTGATCTTCTTC	0.38	Transition
CYBB	533558	NA	chrX-37658314-37658314_3TsubC-533558-pos-c	+	AAAGGAATGCCCAATCCCTT	AG	NG	T	C	3	GAATGCCCAATCC	CTCAGTTTGCTGGAAA	16	TTTCCAGCAAACTGAGGGATTGGGCATTC	0.54	Transition
CYBB	533558	NA	chrX-37658314-37658314_1TsubC-533558-neg-c	-	AGGGTTTCCAGCAAACTAAG	GG	NG	T	C	1	AGTTTGCTGGAAA	GAATGCCCAATCCCTC	16	GAATGCCCAATCCCTCAGTTTGCTGGAAA	0.38	Transition
CYBB	533558	66.203	chrX-37658314-37658314_2TsubC-533558-neg-c	-	GAGGGTTTCCAGCAAACTAA	GG	NG	T	C	2	GTTTGCTGGAAAC	AATGCCCAATCCCTCA	16	AATGCCCAATCCCTCAGTTTGCTGGAAAC	0.46	Transition
CYBB	533558	61.3934	chrX-37658314-37658314_3TsubC-533558-neg-c	-	GGAGGGTTTCCAGCAAACTA	AG	NG	T	C	3	TTTGCTGGAAACC	ATGCCCAATCCCTCAG	16	ATGCCCAATCCCTCAGTTTGCTGGAAACC	0.46	Transition
CYBB	265091	68.3177	chrX-37660572-37660572_13TsubC-265091-pos-c	+	ATCTCTGTGAGAGGTTGGTG	CG	NG	T	C	13	CTGTGAGAGGTTG	GTGCGGTTTTGGCGAT	16	ATCGCCAAAACCGCACCAACCTCTCACAG	0.54	Transition
CYBB	265091	NA	chrX-37660572-37660572_12TsubC-265091-pos-c	+	TCTCTGTGAGAGGTTGGTGC	GG	NG	T	C	12	TGTGAGAGGTTGG	TGCGGTTTTGGCGATC	16	GATCGCCAAAACCGCACCAACCTCTCACA	0.54	Transition
CYBB	265091	NA	chrX-37660572-37660572_11TsubC-265091-neg-c	-	TGGTGATGACCACCTTCTGT	TG	NG	T	C	11	GAAGGTGGTCATC	TTTGGCGATCTCAACA	16	TTTGGCGATCTCAACAGAAGGTGGTCATC	0.54	Transition
CYBB	265091	NA	chrX-37660572-37660572_14TsubC-265091-neg-c	-	CCTTGGTGATGACCACCTTC	TG	NG	T	C	14	GGTGGTCATCACC	GGCGATCTCAACAGAA	16	GGCGATCTCAACAGAAGGTGGTCATCACC	0.62	Transition
CYBB	265092	NA	chrX-37663139-37663139_13TsubC-265092-neg-c	-	CATCTGTAGCTCGATGGTTT	TG	NG	T	C	13	CCATCGAGCTACA	ACTCACCCTTTCAAAA	16	ACTCACCCTTTCAAAACCATCGAGCTACA	0.54	Transition
CYBB	573596	NA	chrX-37663243-37663243_14AsubG-573596-pos-c	+	CAAGTGCCCAAAGGTGTCCA	AG	NG	A	G	14	TGCCCAAAGGTGT	CCAAGCTGGAGTGGCA	16	TGCCACTCCAGCTTGGACACCTTTGGGCA	0.54	Transition
CYBB	573596	79.5662	chrX-37663243-37663243_11AsubG-573596-pos-c	+	GTGCCCAAAGGTGTCCAAGC	TG	NG	A	G	11	CCAAAGGTGTCCA	AGCTGGAGTGGCACCC	16	GGGTGCCACTCCAGCTTGGACACCTTTGG	0.54	Transition
CYBB	573596	NA	chrX-37663243-37663243_10AsubG-573596-pos-c	+	TGCCCAAAGGTGTCCAAGCT	GG	NG	A	G	10	CAAAGGTGTCCAA	GCTGGAGTGGCACCCT	16	AGGGTGCCACTCCAGCTTGGACACCTTTG	0.46	Transition
CYBB	573596	NA	chrX-37663243-37663243_8AsubG-573596-pos-c	+	CCCAAAGGTGTCCAAGCTGG	AG	NG	A	G	8	AAGGTGTCCAAGC	TGGAGTGGCACCCTTT	16	AAAGGGTGCCACTCCAGCTTGGACACCTT	0.54	Transition
CYBB	573596	NA	chrX-37663243-37663243_6AsubG-573596-pos-c	+	CAAAGGTGTCCAAGCTGGAG	TG	NG	A	G	6	GGTGTCCAAGCTG	GAGTGGCACCCTTTTA	16	TAAAAGGGTGCCACTCCAGCTTGGACACC	0.62	Transition
CYBB	68377	NA	chrX-37664330-37664330_13AsubG-68377-pos-c	+	GTTCAGCTATGAGGTGGTGA	TG	NG	A	G	13	AGCTATGAGGTGG	TGATGTTAGTGGGAGC	16	GCTCCCACTAACATCACCACCTCATAGCT	0.54	Transition
CYBB	68377	73.4509	chrX-37664330-37664330_7AsubG-68377-pos-c	+	CTATGAGGTGGTGATGTTAG	TG	NG	A	G	7	GAGGTGGTGATGT	TAGTGGGAGCAGGGAT	16	ATCCCTGCTCCCACTAACATCACCACCTC	0.54	Transition
CYBB	68377	NA	chrX-37664330-37664330_6AsubG-68377-pos-c	+	TATGAGGTGGTGATGTTAGT	GG	NG	A	G	6	AGGTGGTGATGTT	AGTGGGAGCAGGGATT	16	AATCCCTGCTCCCACTAACATCACCACCT	0.46	Transition
CYBB	68377	NA	chrX-37664330-37664330_8AsubG-68377-neg-c	-	AAGGGTGTGACCCCAATCCC	TG	NG	A	G	8	ATTGGGGTCACAC	GTTAGTGGGAGCAGGG	16	GTTAGTGGGAGCAGGGATTGGGGTCACAC	0.54	Transition
CYBB	279797	NA	chrX-37664379-37664379_14AsubG-279797-pos-c	+	ACCCTTCGCATCCATTCTCA	AG	NG	A	G	14	TTCGCATCCATTC	TCAAGTCAGTCTGGTA	16	TACCAGACTGACTTGAGAATGGATGCGAA	0.46	Transition
CYBB	279797	NA	chrX-37664379-37664379_10AsubG-279797-pos-c	+	TTCGCATCCATTCTCAAGTC	AG	NG	A	G	10	CATCCATTCTCAA	GTCAGTCTGGTACAAA	16	TTTGTACCAGACTGACTTGAGAATGGATG	0.38	Transition
CYBB	279797	NA	chrX-37664379-37664379_6AsubG-279797-pos-c	+	CATCCATTCTCAAGTCAGTC	TG	NG	A	G	6	CATTCTCAAGTCA	GTCTGGTACAAATATT	16	AATATTTGTACCAGACTGACTTGAGAATG	0.38	Transition
CYBB	279797	NA	chrX-37664379-37664379_8AsubG-279797-neg-c	-	GGTGGCGTTATTGCAATATT	TG	NG	A	G	8	ATTGCAATAACGC	TCAGTCTGGTACAAAT	16	TCAGTCTGGTACAAATATTGCAATAACGC	0.38	Transition
CYBB	265093	NA	chrX-37665774-37665774_9AsubG-265093-pos-c	+	GCTACAACATCTACCTCACT	GG	NG	A	G	9	CAACATCTACCTC	ACTGGCTGGGATGAGT	16	ACTCATCCCAGCCAGTGAGGTAGATGTTG	0.46	Transition
CYBB	265093	NA	chrX-37665774-37665774_6AsubG-265093-pos-c	+	ACAACATCTACCTCACTGGC	TG	NG	A	G	6	CATCTACCTCACT	GGCTGGGATGAGTCTC	16	GAGACTCATCCCAGCCAGTGAGGTAGATG	0.46	Transition
CYBB	265093	NA	chrX-37665774-37665774_1AsubG-265093-pos-c	+	ATCTACCTCACTGGCTGAGA	TG	NG	A	G	1	ACCTCACTGGCTG	GGATGAGTCTCAGGTA	16	TACCTGAGACTCATCCCAGCCAGTGAGGT	0.62	Transition
CYBB	265093	NA	chrX-37665774-37665774_2AsubG-265093-neg-c	-	CCTTACCTGAGACTCATCTC	AG	NG	A	G	2	ATGAGTCTCAGGT	TACCTCACTGGCTGGG	16	TACCTCACTGGCTGGGATGAGTCTCAGGT	0.46	Transition
CYBB	265093	NA	chrX-37665774-37665774_15AsubG-265093-neg-c	-	CTTGGAGTCTTGTCCTTACC	TG	NG	A	G	15	AAGGACAAGACTC	GGGATGAGTCTCAGGT	16	GGGATGAGTCTCAGGTAAGGACAAGACTC	0.46	Transition
CYBB	10931	NA	chrX-37668857-37668857_15GsubA-10931-pos-c	+	CACTTTGCTGTGCACCATGA	TG	NG	G	A	15	TTGCTGTGCACCA	TGATGAGGAGAAAGAT	16	ATCTTTCTCCTCATCATGGTGCACAGCAA	0.54	Transition
CYBB	10931	76.079	chrX-37668857-37668857_13GsubA-10931-pos-c	+	CTTTGCTGTGCACCATGATG	AG	NG	G	A	13	GCTGTGCACCATG	ATGAGGAGAAAGATGT	16	ACATCTTTCTCCTCATCATGGTGCACAGC	0.62	Transition
CYBB	10931	NA	chrX-37668857-37668857_10GsubA-10931-pos-c	+	TGCTGTGCACCATGATGAGG	AG	NG	G	A	10	GTGCACCATGATG	AGGAGAAAGATGTGAT	16	ATCACATCTTTCTCCTCATCATGGTGCAC	0.54	Transition
CYBB	10931	66.5165	chrX-37668857-37668857_6GsubA-10931-pos-c	+	GTGCACCATGATGAGGAGAA	AG	NG	G	A	6	ACCATGATGAGGA	GAAAGATGTGATCACA	16	TGTGATCACATCTTTCTCCTCATCATGGT	0.46	Transition
CYBB	10931	NA	chrX-37668857-37668857_3GsubA-10931-pos-c	+	CACCATGATGAGGAGAAAGG	TG	NG	G	A	3	ATGATGAGGAGAA	AGATGTGATCACAGGC	16	GCCTGTGATCACATCTTTCTCCTCATCAT	0.38	Transition
CYBB	10931	NA	chrX-37668857-37668857_1GsubA-10931-pos-c	+	CCATGATGAGGAGAAAGGTG	TG	NG	G	A	1	GATGAGGAGAAAG	ATGTGATCACAGGCCT	16	AGGCCTGTGATCACATCTTTCTCCTCATC	0.46	Transition
CYBB	68386	NA	chrX-37670066-37670066_11CsubT-68386-neg-c	-	GGGTTTCAGCCAAGGCTTCA	GG	NG	C	T	11	AGCCTTGGCTGAA	TCCTCTGTGGACCTGA	16	TCCTCTGTGGACCTGAAGCCTTGGCTGAA	0.54	Transition
CYBB	533556	NA	chrX-37670159-37670159_10AsubG-533556-neg-c	-	CATGGAAGAGACAAGTTAGA	AG	NG	A	G	10	AACTTGTCTCTTC	AACAAGGAAAACTTCT	16	AACAAGGAAAACTTCTAACTTGTCTCTTC	0.38	Transition
CYBB	533556	NA	chrX-37670159-37670159_13AsubG-533556-neg-c	-	CCTCATGGAAGAGACAAGTT	AG	NG	A	G	13	TTGTCTCTTCCAT	AAGGAAAACTTCTAAC	16	AAGGAAAACTTCTAACTTGTCTCTTCCAT	0.38	Transition
RPGR	289902	NA	chrX-38156564-38156564_13AsubG-289902-pos-c	+	ACCTGGTTCCTCTGGCTGCA	TG	NG	A	G	13	GGTTCCTCTGGCT	GCATGAGGTCCTGTTC	16	GAACAGGACCTCATGCAGCCAGAGGAACC	0.62	Transition
RPGR	289902	NA	chrX-38156564-38156564_10AsubG-289902-pos-c	+	TGGTTCCTCTGGCTGCATGA	GG	NG	A	G	10	TCCTCTGGCTGCA	TGAGGTCCTGTTCAGA	16	TCTGAACAGGACCTCATGCAGCCAGAGGA	0.62	Transition
RPGR	289902	55.1408	chrX-38156564-38156564_3AsubG-289902-neg-c	-	AGAGAGTGTCTTATCTGAAT	AG	NG	A	G	3	CAGATAAGACACT	TGCATGAGGTCCTGTT	16	TGCATGAGGTCCTGTTCAGATAAGACACT	0.38	Transition
RPGR	289902	NA	chrX-38156564-38156564_8AsubG-289902-neg-c	-	CTCCAAGAGAGTGTCTTATC	TG	NG	A	G	8	AAGACACTCTCTT	GAGGTCCTGTTCAGAT	16	GAGGTCCTGTTCAGATAAGACACTCTCTT	0.38	Transition
RPGR	406540	NA	chrX-38156585-38156585_4AsubG-406540-pos-c	+	TTCAGATAAGACACTCTCTT	AG	NG	A	G	4	GATAAGACACTCT	CTTGGAGGTTTCTCTC	16	GAGAGAAACCTCCAAGAGAGTGTCTTATC	0.38	Transition
RPGR	406540	NA	chrX-38156585-38156585_1AsubG-406540-pos-c	+	AGATAAGACACTCTCTTAGA	GG	NG	A	G	1	AAGACACTCTCTT	GGAGGTTTCTCTCAGA	16	TCTGAGAGAAACCTCCAAGAGAGTGTCTT	0.38	Transition
RPGR	406540	NA	chrX-38156585-38156585_2AsubG-406540-neg-c	-	TGTTCTGAGAGAAACCTCTA	AG	NG	A	G	2	AGGTTTCTCTCAG	TAAGACACTCTCTTGG	16	TAAGACACTCTCTTGGAGGTTTCTCTCAG	0.46	Transition
RPGR	406540	NA	chrX-38156585-38156585_15AsubG-406540-neg-c	-	AGTCTTTCCACGATGTTCTG	AG	NG	A	G	15	AACATCGTGGAAA	TGGAGGTTTCTCTCAG	16	TGGAGGTTTCTCTCAGAACATCGTGGAAA	0.38	Transition
RPGR	9921	NA	chrX-38160137-38160137_11TsubC-9921-pos-c	+	ACTTTCTGTTGTGCAGGATT	TG	NG	T	C	11	TCTGTTGTGCAGG	ATTTGAGAGTCTAACA	16	TGTTAGACTCTCAAATCCTGCACAACAGA	0.54	Transition
RPGR	9921	NA	chrX-38160137-38160137_9TsubC-9921-pos-c	+	TTTCTGTTGTGCAGGATTTG	AG	NG	T	C	9	TGTTGTGCAGGAT	TTGAGAGTCTAACATT	16	AATGTTAGACTCTCAAATCCTGCACAACA	0.46	Transition
RPGR	9921	NA	chrX-38160137-38160137_7TsubC-9921-pos-c	+	TCTGTTGTGCAGGATTTGAG	AG	NG	T	C	7	TTGTGCAGGATTT	GAGAGTCTAACATTTA	16	TAAATGTTAGACTCTCAAATCCTGCACAA	0.38	Transition
RPGR	9899	NA	chrX-38163999-38163999_4TsubC-9899-neg-c	-	TGGGACAATTTGGTCAGCTG	AG	NG	T	C	4	CTGACCAAATTGT	AAGTGCCAAGACCCAG	16	AAGTGCCAAGACCCAGCTGACCAAATTGT	0.38	Transition
RPGR	9899	NA	chrX-38163999-38163999_6TsubC-9899-neg-c	-	GCTGGGACAATTTGGTCAGC	TG	NG	T	C	6	GACCAAATTGTCC	GTGCCAAGACCCAGCT	16	GTGCCAAGACCCAGCTGACCAAATTGTCC	0.46	Transition
RPGR	9899	NA	chrX-38163999-38163999_13TsubC-9899-neg-c	-	CCTTTGGGCTGGGACAATTT	GG	NG	T	C	13	TTGTCCCAGCCCA	GACCCAGCTGACCAAA	16	GACCCAGCTGACCAAATTGTCCCAGCCCA	0.62	Transition
RPGR	9899	64.2264	chrX-38163999-38163999_14TsubC-9899-neg-c	-	ACCTTTGGGCTGGGACAATT	TG	NG	T	C	14	TGTCCCAGCCCAA	ACCCAGCTGACCAAAT	16	ACCCAGCTGACCAAATTGTCCCAGCCCAA	0.62	Transition
RPGR	9898	NA	chrX-38169943-38169943_11AsubG-9898-pos-c	+	TCTCCGGAATTTCAGACACC	AG	NG	A	G	11	CGGAATTTCAGAC	ACCAGCTGGGGTGTTC	16	GAACACCCCAGCTGGTGTCTGAAATTCCG	0.46	Transition
RPGR	9898	74.6094	chrX-38169943-38169943_8AsubG-9898-pos-c	+	CCGGAATTTCAGACACCAGC	TG	NG	A	G	8	AATTTCAGACACC	AGCTGGGGTGTTCTGT	16	ACAGAACACCCCAGCTGGTGTCTGAAATT	0.38	Transition
RPGR	9898	NA	chrX-38169943-38169943_6AsubG-9898-pos-c	+	GGAATTTCAGACACCAGCTG	GG	NG	A	G	6	TTTCAGACACCAG	CTGGGGTGTTCTGTGA	16	TCACAGAACACCCCAGCTGGTGTCTGAAA	0.46	Transition
RPGR	9898	NA	chrX-38169943-38169943_10AsubG-9898-neg-c	-	ATCAGCTCCTGGGCAATCAC	AG	NG	A	G	10	ATTGCCCAGGAGC	GCTGGGGTGTTCTGTG	16	GCTGGGGTGTTCTGTGATTGCCCAGGAGC	0.62	Transition
RPGR	593841	NA	chrX-38182652-38182652_4TsubC-593841-neg-c	-	AACATTCTGCTGTTGTTACC	AG	NG	T	C	4	AACAACAGCAGAA	TGTAATACTAACCGGT	16	TGTAATACTAACCGGTAACAACAGCAGAA	0.38	Transition
RPGR	593841	NA	chrX-38182652-38182652_14TsubC-593841-neg-c	-	TGTGGAGATGAACATTCTGC	TG	NG	T	C	14	GAATGTTCATCTC	ACCGGTAACAACAGCA	16	ACCGGTAACAACAGCAGAATGTTCATCTC	0.38	Transition
OTC	97130	NA	chrX-38211950-38211950_8GsubA-97130-neg-c	-	ACAGGATCCTCAGATTAAAC	AG	NG	G	A	8	TAATCTGAGGATC	AAAAGAAGATGCTGTT	16	AAAAGAAGATGCTGTTTAATCTGAGGATC	0.38	Transition
OTC	97164	NA	chrX-38211951-38211951_7CsubT-97164-neg-c	-	ACAGGATCCTCAGATTAAAC	AG	NG	C	T	7	TAATCTGAGGATC	AAAAGAAGATGCTGTT	16	AAAAGAAGATGCTGTTTAATCTGAGGATC	0.38	Transition
OTC	97189	NA	chrX-38211952-38211952_6AsubG-97189-neg-c	-	ACAGGATCCTCAGATTAAAC	AG	NG	A	G	6	TAATCTGAGGATC	AAAAGAAGATGCTGTT	16	AAAAGAAGATGCTGTTTAATCTGAGGATC	0.38	Transition
OTC	97189	NA	chrX-38211952-38211952_15AsubG-97189-neg-c	-	CATTGTTTAACAGGATCCTC	AG	NG	A	G	15	GATCCTGTTAAAC	TGCTGTTTAATCTGAG	16	TGCTGTTTAATCTGAGGATCCTGTTAAAC	0.38	Transition
OTC	97292	73.756	chrX-38212016-38212016_9TsubC-97292-pos-c	+	TAGAAATGGTCACAACTTCA	TG	NG	T	C	9	AATGGTCACAACT	TCATGGTTCGAAATTT	16	AAATTTCGAACCATGAAGTTGTGACCATT	0.38	Transition
OTC	97292	NA	chrX-38212016-38212016_8TsubC-97292-pos-c	+	AGAAATGGTCACAACTTCAT	GG	NG	T	C	8	ATGGTCACAACTT	CATGGTTCGAAATTTT	16	AAAATTTCGAACCATGAAGTTGTGACCAT	0.38	Transition
OTC	97292	NA	chrX-38212016-38212016_4TsubC-97292-pos-c	+	ATGGTCACAACTTCATGGTT	TG	NG	T	C	4	TCACAACTTCATG	GTTCGAAATTTTCGGT	16	ACCGAAAATTTCGAACCATGAAGTTGTGA	0.38	Transition
OTC	10993	NA	chrX-38212026-38212026_14AsubG-10993-pos-c	+	ATGGTCACAACTTCATGGTT	CG	NG	A	G	14	TCACAACTTCATG	GTTCGAAATTTTCGGT	16	ACCGAAAATTTCGAACCATGAAGTTGTGA	0.38	Transition
OTC	97313	NA	chrX-38212027-38212027_15AsubG-97313-pos-c	+	ATGGTCACAACTTCATGGTT	CG	NG	A	G	15	TCACAACTTCATG	GTTCGAAATTTTCGGT	16	ACCGAAAATTTCGAACCATGAAGTTGTGA	0.38	Transition
OTC	97317	NA	chrX-38212031-38212031_13AsubG-97317-neg-c	-	CTAAATCAAACCCAAGTCTC	TG	NG	A	G	13	ACTTGGGTTTGAT	TAAGTGATGGTCAGAG	16	TAAGTGATGGTCAGAGACTTGGGTTTGAT	0.38	Transition
OTC	11014	57.8728	chrX-38226585-38226585_10AsubG-11014-pos-c	+	ACAAAATAAAGTGCAGCTGA	AG	NG	A	G	10	AATAAAGTGCAGC	TGAAGGGCCGTGACCT	16	AGGTCACGGCCCTTCAGCTGCACTTTATT	0.38	Transition
OTC	11014	53.3015	chrX-38226585-38226585_9AsubG-11014-pos-c	+	CAAAATAAAGTGCAGCTGAA	GG	NG	A	G	9	ATAAAGTGCAGCT	GAAGGGCCGTGACCTT	16	AAGGTCACGGCCCTTCAGCTGCACTTTAT	0.38	Transition
OTC	11014	NA	chrX-38226585-38226585_8AsubG-11014-pos-c	+	AAAATAAAGTGCAGCTGAAG	GG	NG	A	G	8	TAAAGTGCAGCTG	AAGGGCCGTGACCTTC	16	GAAGGTCACGGCCCTTCAGCTGCACTTTA	0.46	Transition
OTC	11014	NA	chrX-38226585-38226585_3AsubG-11014-pos-c	+	AAAGTGCAGCTGAAGGGCCA	TG	NG	A	G	3	TGCAGCTGAAGGG	CCGTGACCTTCTCACT	16	AGTGAGAAGGTCACGGCCCTTCAGCTGCA	0.62	Transition
OTC	97107	57.8728	chrX-38226588-38226588_13GsubA-97107-pos-c	+	ACAAAATAAAGTGCAGCTGA	AG	NG	G	A	13	AATAAAGTGCAGC	TGAAGGGCCGTGACCT	16	AGGTCACGGCCCTTCAGCTGCACTTTATT	0.38	Transition
OTC	97107	53.3015	chrX-38226588-38226588_12GsubA-97107-pos-c	+	CAAAATAAAGTGCAGCTGAA	GG	NG	G	A	12	ATAAAGTGCAGCT	GAAGGGCCGTGACCTT	16	AAGGTCACGGCCCTTCAGCTGCACTTTAT	0.38	Transition
OTC	97107	NA	chrX-38226588-38226588_11GsubA-97107-pos-c	+	AAAATAAAGTGCAGCTGAAG	GG	NG	G	A	11	TAAAGTGCAGCTG	AAGGGCCGTGACCTTC	16	GAAGGTCACGGCCCTTCAGCTGCACTTTA	0.46	Transition
OTC	97107	NA	chrX-38226588-38226588_8GsubA-97107-pos-c	+	ATAAAGTGCAGCTGAAGGGC	CG	NG	G	A	8	AGTGCAGCTGAAG	GGCCGTGACCTTCTCA	16	TGAGAAGGTCACGGCCCTTCAGCTGCACT	0.54	Transition
OTC	97107	76.72	chrX-38226588-38226588_6GsubA-97107-pos-c	+	AAAGTGCAGCTGAAGGGCCG	TG	NG	G	A	6	TGCAGCTGAAGGG	CCGTGACCTTCTCACT	16	AGTGAGAAGGTCACGGCCCTTCAGCTGCA	0.62	Transition
OTC	97108	NA	chrX-38226593-38226593_13TsubC-97108-pos-c	+	ATAAAGTGCAGCTGAAGGGC	CG	NG	T	C	13	AGTGCAGCTGAAG	GGCCGTGACCTTCTCA	16	TGAGAAGGTCACGGCCCTTCAGCTGCACT	0.54	Transition
OTC	97108	NA	chrX-38226593-38226593_11TsubC-97108-pos-c	+	AAAGTGCAGCTGAAGGGCCG	TG	NG	T	C	11	TGCAGCTGAAGGG	CCGTGACCTTCTCACT	16	AGTGAGAAGGTCACGGCCCTTCAGCTGCA	0.62	Transition
OTC	97109	NA	chrX-38226597-38226597_15TsubC-97109-pos-c	+	AAAGTGCAGCTGAAGGGCCG	TG	NG	T	C	15	TGCAGCTGAAGGG	CCGTGACCTTCTCACT	16	AGTGAGAAGGTCACGGCCCTTCAGCTGCA	0.62	Transition
OTC	97109	NA	chrX-38226597-38226597_15TsubC-97109-neg-c	-	TTTAATTTCTTCTCCGGTAA	AG	NG	T	C	15	CCGGAGAAGAAAT	ACTCTAAAAAACTTTA	16	ACTCTAAAAAACTTTACCGGAGAAGAAAT	0.46	Transition
OTC	10992	NA	chrX-38226600-38226600_12CsubT-10992-neg-c	-	TTTAATTTCTTCTCCGGTAA	AG	NG	C	T	12	CCGGAGAAGAAAT	ACTCTAAAAAACTTTA	16	ACTCTAAAAAACTTTACCGGAGAAGAAAT	0.46	Transition
OTC	97115	NA	chrX-38226609-38226609_3CsubT-97115-neg-c	-	TTTAATTTCTTCTCCGGTAG	AG	NG	C	T	3	CCGGAGAAGAAAT	ACTCTAAAAAACTTTA	16	ACTCTAAAAAACTTTACCGGAGAAGAAAT	0.46	Transition
OTC	97120	NA	chrX-38226621-38226621_5GsubA-97120-pos-c	+	TAAAAAACTTTACCGGAGAA	GG	NG	G	A	5	AAACTTTACCGGA	GAAGAAATTAAATATA	16	TATATTTAATTTCTTCTCCGGTAAAGTTT	0.38	Transition
OTC	97127	NA	chrX-38226640-38226640_6AsubG-97127-neg-c	-	TAAATTTCAGATCTGCTGAT	AG	NG	A	G	6	AGCAGATCTGAAA	ATATGCTATGGCTATC	16	ATATGCTATGGCTATCAGCAGATCTGAAA	0.38	Transition
OTC	97128	NA	chrX-38226645-38226645_3TsubC-97128-pos-c	+	AAATATATGCTATGGCTATT	AG	NG	T	C	3	ATATGCTATGGCT	ATCAGCAGATCTGAAA	16	TTTCAGATCTGCTGATAGCCATAGCATAT	0.38	Transition
OTC	97128	NA	chrX-38226645-38226645_1TsubC-97128-neg-c	-	TAAATTTCAGATCTGCTAAT	AG	NG	T	C	1	AGCAGATCTGAAA	ATATGCTATGGCTATC	16	ATATGCTATGGCTATCAGCAGATCTGAAA	0.38	Transition
OTC	97129	NA	chrX-38226654-38226654_12CsubT-97129-pos-c	+	AAATATATGCTATGGCTATC	AG	NG	C	T	12	ATATGCTATGGCT	ATCAGCAGATCTGAAA	16	TTTCAGATCTGCTGATAGCCATAGCATAT	0.38	Transition
OTC	97129	NA	chrX-38226654-38226654_9CsubT-97129-pos-c	+	TATATGCTATGGCTATCAGC	AG	NG	C	T	9	TGCTATGGCTATC	AGCAGATCTGAAATTT	16	AAATTTCAGATCTGCTGATAGCCATAGCA	0.46	Transition
OTC	97129	NA	chrX-38226654-38226654_4CsubT-97129-pos-c	+	GCTATGGCTATCAGCAGATC	CG	NG	C	T	4	TGGCTATCAGCAG	ATCTGAAATTTAGGAT	16	ATCCTAAATTTCAGATCTGCTGATAGCCA	0.54	Transition
OTC	97134	NA	chrX-38226683-38226683_1AsubG-97134-pos-c	+	TAAAACAGAAAGGAGAGATA	TG	NG	A	G	1	ACAGAAAGGAGAG	GTATGTAACATTTTCT	16	AGAAAATGTTACATACCTCTCCTTTCTGT	0.46	Transition
OTC	97136	NA	chrX-38229048-38229048_12AsubG-97136-neg-c	-	AGGACTTCCCTTGCAATAAA	GG	NG	A	G	12	ATTGCAAGGGAAG	TATAGTATTTGCCTTT	16	TATAGTATTTGCCTTTATTGCAAGGGAAG	0.46	Transition
OTC	97136	80.2507	chrX-38229048-38229048_13AsubG-97136-neg-c	-	AAGGACTTCCCTTGCAATAA	AG	NG	A	G	13	TTGCAAGGGAAGT	ATAGTATTTGCCTTTA	16	ATAGTATTTGCCTTTATTGCAAGGGAAGT	0.46	Transition
OTC	97137	NA	chrX-38229059-38229059_1CsubT-97137-neg-c	-	AGGACTTCCCTTGCAATGAA	GG	NG	C	T	1	ATTGCAAGGGAAG	TATAGTATTTGCCTTT	16	TATAGTATTTGCCTTTATTGCAAGGGAAG	0.46	Transition
OTC	97137	63.2792	chrX-38229059-38229059_2CsubT-97137-neg-c	-	AAGGACTTCCCTTGCAATGA	AG	NG	C	T	2	TTGCAAGGGAAGT	ATAGTATTTGCCTTTA	16	ATAGTATTTGCCTTTATTGCAAGGGAAGT	0.46	Transition
OTC	97137	NA	chrX-38229059-38229059_5CsubT-97137-neg-c	-	CCTAAGGACTTCCCTTGCAA	TG	NG	C	T	5	CAAGGGAAGTCCT	GTATTTGCCTTTATTG	16	GTATTTGCCTTTATTGCAAGGGAAGTCCT	0.54	Transition
OTC	97137	NA	chrX-38229059-38229059_10CsubT-97137-neg-c	-	TCATGCCTAAGGACTTCCCT	TG	NG	C	T	10	GAAGTCCTTAGGC	TGCCTTTATTGCAAGG	16	TGCCTTTATTGCAAGGGAAGTCCTTAGGC	0.54	Transition
OTC	11006	NA	chrX-38229068-38229068_1AsubG-11006-pos-c	+	TTTGCCTTTATTGCAAGAGA	AG	NG	A	G	1	CCTTTATTGCAAG	GGAAGTCCTTAGGCAT	16	ATGCCTAAGGACTTCCCTTGCAATAAAGG	0.38	Transition
OTC	11006	NA	chrX-38229068-38229068_1AsubG-11006-neg-c	-	TCATGCCTAAGGACTTCTCT	TG	NG	A	G	1	GAAGTCCTTAGGC	TGCCTTTATTGCAAGG	16	TGCCTTTATTGCAAGGGAAGTCCTTAGGC	0.54	Transition
OTC	93219	NA	chrX-38229070-38229070_5GsubA-93219-pos-c	+	TATTTGCCTTTATTGCAAGG	GG	NG	G	A	5	TGCCTTTATTGCA	AGGGAAGTCCTTAGGC	16	GCCTAAGGACTTCCCTTGCAATAAAGGCA	0.38	Transition
OTC	93219	NA	chrX-38229070-38229070_3GsubA-93219-pos-c	+	TTTGCCTTTATTGCAAGGGG	AG	NG	G	A	3	CCTTTATTGCAAG	GGAAGTCCTTAGGCAT	16	ATGCCTAAGGACTTCCCTTGCAATAAAGG	0.38	Transition
OTC	97144	NA	chrX-38229080-38229080_13AsubG-97144-pos-c	+	TTTGCCTTTATTGCAAGGGA	AG	NG	A	G	13	CCTTTATTGCAAG	GGAAGTCCTTAGGCAT	16	ATGCCTAAGGACTTCCCTTGCAATAAAGG	0.38	Transition
OTC	97144	NA	chrX-38229080-38229080_6AsubG-97144-pos-c	+	TTATTGCAAGGGAAGTCCTT	AG	NG	A	G	6	TGCAAGGGAAGTC	CTTAGGCATGATTTTT	16	AAAAATCATGCCTAAGGACTTCCCTTGCA	0.54	Transition
OTC	97144	NA	chrX-38229080-38229080_1AsubG-97144-pos-c	+	GCAAGGGAAGTCCTTAGACA	TG	NG	A	G	1	GGGAAGTCCTTAG	GCATGATTTTTGAGAA	16	TTCTCAAAAATCATGCCTAAGGACTTCCC	0.54	Transition
OTC	11001	NA	chrX-38229091-38229091_12AsubG-11001-pos-c	+	GCAAGGGAAGTCCTTAGGCA	TG	NG	A	G	12	GGGAAGTCCTTAG	GCATGATTTTTGAGAA	16	TTCTCAAAAATCATGCCTAAGGACTTCCC	0.54	Transition
OTC	97155	NA	chrX-38229109-38229109_15GsubA-97155-neg-c	-	GTGGACTTACCTGTTTCTGT	AG	NG	G	A	15	GAAACAGGTAAGT	AACAAGATTGTCTACA	16	AACAAGATTGTCTACAGAAACAGGTAAGT	0.38	Transition
OTC	97156	NA	chrX-38229116-38229116_4CsubT-97156-pos-c	+	AAGAAGTACTCGAACAAGAT	CG	NG	C	T	4	AGTACTCGAACAA	GATTGTCTACAGAAAC	16	GTTTCTGTAGACAATCTTGTTCGAGTACT	0.38	Transition
OTC	97156	NA	chrX-38229116-38229116_5CsubT-97156-neg-c	-	GACTTACCTGTTTCTGTAGA	CG	NG	C	T	5	ACAGAAACAGGTA	TCGAACAAGATTGTCT	16	TCGAACAAGATTGTCTACAGAAACAGGTA	0.38	Transition
OTC	97156	NA	chrX-38229116-38229116_8CsubT-97156-neg-c	-	GTGGACTTACCTGTTTCTGT	AG	NG	C	T	8	GAAACAGGTAAGT	AACAAGATTGTCTACA	16	AACAAGATTGTCTACAGAAACAGGTAAGT	0.38	Transition
OTC	97156	NA	chrX-38229116-38229116_11CsubT-97156-neg-c	-	GCAGTGGACTTACCTGTTTC	TG	NG	C	T	11	ACAGGTAAGTCCA	AAGATTGTCTACAGAA	16	AAGATTGTCTACAGAAACAGGTAAGTCCA	0.46	Transition
OTC	97159	NA	chrX-38229131-38229131_6AsubG-97159-pos-c	+	ACAAGATTGTCTACAGAAAC	AG	NG	A	G	6	GATTGTCTACAGA	AACAGGTAAGTCCACT	16	AGTGGACTTACCTGTTTCTGTAGACAATC	0.38	Transition
OTC	97159	NA	chrX-38229131-38229131_1AsubG-97159-pos-c	+	ATTGTCTACAGAAACAGATA	AG	NG	A	G	1	TCTACAGAAACAG	GTAAGTCCACTGCCAA	16	TTGGCAGTGGACTTACCTGTTTCTGTAGA	0.38	Transition
OTC	97159	NA	chrX-38229131-38229131_2AsubG-97159-neg-c	-	AATTTGGCAGTGGACTTATC	TG	NG	A	G	2	AAGTCCACTGCCA	GTCTACAGAAACAGGT	16	GTCTACAGAAACAGGTAAGTCCACTGCCA	0.54	Transition
OTC	97159	NA	chrX-38229131-38229131_11AsubG-97159-neg-c	-	ACAAGTGTGAATTTGGCAGT	GG	NG	A	G	11	GCCAAATTCACAC	AACAGGTAAGTCCACT	16	AACAGGTAAGTCCACTGCCAAATTCACAC	0.46	Transition
OTC	97159	63.7082	chrX-38229131-38229131_12AsubG-97159-neg-c	-	CACAAGTGTGAATTTGGCAG	TG	NG	A	G	12	CCAAATTCACACT	ACAGGTAAGTCCACTG	16	ACAGGTAAGTCCACTGCCAAATTCACACT	0.38	Transition
OTC	97163	NA	chrX-38240595-38240595_6AsubG-97163-neg-c	-	ATGTCCTCCCAGAAGTGCAA	AG	NG	A	G	6	CACTTCTGGGAGG	TTTATTGTAGGCTTTG	16	TTTATTGTAGGCTTTGCACTTCTGGGAGG	0.62	Transition
OTC	97163	NA	chrX-38240595-38240595_11AsubG-97163-neg-c	-	CAAGGATGTCCTCCCAGAAG	TG	NG	A	G	11	CTGGGAGGACATC	TGTAGGCTTTGCACTT	16	TGTAGGCTTTGCACTTCTGGGAGGACATC	0.62	Transition
OTC	97163	NA	chrX-38240595-38240595_13AsubG-97163-neg-c	-	AACAAGGATGTCCTCCCAGA	AG	NG	A	G	13	GGGAGGACATCCT	TAGGCTTTGCACTTCT	16	TAGGCTTTGCACTTCTGGGAGGACATCCT	0.62	Transition
OTC	97167	77.8816	chrX-38240612-38240612_9AsubG-97167-pos-c	+	TATTGTAGGCTTTGCACTTC	TG	NG	A	G	9	GTAGGCTTTGCAC	TTCTGGGAGGACATCC	16	GGATGTCCTCCCAGAAGTGCAAAGCCTAC	0.54	Transition
OTC	97167	73.1884	chrX-38240612-38240612_8AsubG-97167-pos-c	+	ATTGTAGGCTTTGCACTTCT	GG	NG	A	G	8	TAGGCTTTGCACT	TCTGGGAGGACATCCT	16	AGGATGTCCTCCCAGAAGTGCAAAGCCTA	0.46	Transition
OTC	97167	NA	chrX-38240612-38240612_7AsubG-97167-pos-c	+	TTGTAGGCTTTGCACTTCTG	GG	NG	A	G	7	AGGCTTTGCACTT	CTGGGAGGACATCCTT	16	AAGGATGTCCTCCCAGAAGTGCAAAGCCT	0.46	Transition
OTC	97167	NA	chrX-38240612-38240612_4AsubG-97167-pos-c	+	TAGGCTTTGCACTTCTGGGA	AG	NG	A	G	4	CTTTGCACTTCTG	GGAGGACATCCTTGTT	16	AACAAGGATGTCCTCCCAGAAGTGCAAAG	0.46	Transition
OTC	97168	77.8816	chrX-38240613-38240613_10AsubG-97168-pos-c	+	TATTGTAGGCTTTGCACTTC	TG	NG	A	G	10	GTAGGCTTTGCAC	TTCTGGGAGGACATCC	16	GGATGTCCTCCCAGAAGTGCAAAGCCTAC	0.54	Transition
OTC	97168	73.1884	chrX-38240613-38240613_9AsubG-97168-pos-c	+	ATTGTAGGCTTTGCACTTCT	GG	NG	A	G	9	TAGGCTTTGCACT	TCTGGGAGGACATCCT	16	AGGATGTCCTCCCAGAAGTGCAAAGCCTA	0.46	Transition
OTC	97168	NA	chrX-38240613-38240613_8AsubG-97168-pos-c	+	TTGTAGGCTTTGCACTTCTG	GG	NG	A	G	8	AGGCTTTGCACTT	CTGGGAGGACATCCTT	16	AAGGATGTCCTCCCAGAAGTGCAAAGCCT	0.46	Transition
OTC	97168	NA	chrX-38240613-38240613_6AsubG-97168-pos-c	+	GTAGGCTTTGCACTTCTGGG	AG	NG	A	G	6	GCTTTGCACTTCT	GGGAGGACATCCTTGT	16	ACAAGGATGTCCTCCCAGAAGTGCAAAGC	0.46	Transition
OTC	10989	NA	chrX-38240628-38240628_11CsubT-10989-pos-c	+	CACTTCTGGGAGGACATCCT	TG	NG	C	T	11	TCTGGGAGGACAT	CCTTGTTTTCTTACCA	16	TGGTAAGAAAACAAGGATGTCCTCCCAGA	0.54	Transition
OTC	97171	NA	chrX-38240646-38240646_5GsubA-97171-pos-c	+	TTCTTACCACACAAGATATT	CG	NG	G	A	5	TACCACACAAGAT	ATTCATTTGGGTGTGA	16	TCACACCCAAATGAATATCTTGTGTGGTA	0.38	Transition
OTC	97177	NA	chrX-38240673-38240673_14GsubA-97177-pos-c	+	TTCATTTGGGTGTGAATGAA	AG	NG	G	A	14	TTTGGGTGTGAAT	GAAAGTCTCACGGACA	16	TGTCCGTGAGACTTTCATTCACACCCAAA	0.38	Transition
OTC	97177	NA	chrX-38240673-38240673_5GsubA-97177-pos-c	+	GTGTGAATGAAAGTCTCACG	GG	NG	G	A	5	GAATGAAAGTCTC	ACGGACACGGCCCGGT	16	ACCGGGCCGTGTCCGTGAGACTTTCATTC	0.38	Transition
OTC	97177	73.4348	chrX-38240673-38240673_1GsubA-97177-pos-c	+	GAATGAAAGTCTCACGGGCA	CG	NG	G	A	1	GAAAGTCTCACGG	ACACGGCCCGGTTTGT	16	ACAAACCGGGCCGTGTCCGTGAGACTTTC	0.54	Transition
OTC	97177	NA	chrX-38240673-38240673_6GsubA-97177-neg-c	-	AATATTTACAAACCGGGCCG	TG	NG	G	A	6	CCCGGTTTGTAAA	AGTCTCACGGACACGG	16	AGTCTCACGGACACGGCCCGGTTTGTAAA	0.46	Transition
OTC	11010	89.2843	chrX-38240682-38240682_10AsubG-11010-pos-c	+	GAATGAAAGTCTCACGGACA	CG	NG	A	G	10	GAAAGTCTCACGG	ACACGGCCCGGTTTGT	16	ACAAACCGGGCCGTGTCCGTGAGACTTTC	0.54	Transition
OTC	11010	NA	chrX-38240682-38240682_9AsubG-11010-pos-c	+	AATGAAAGTCTCACGGACAC	GG	NG	A	G	9	AAAGTCTCACGGA	CACGGCCCGGTTTGTA	16	TACAAACCGGGCCGTGTCCGTGAGACTTT	0.46	Transition
OTC	97178	89.2843	chrX-38240683-38240683_11AsubG-97178-pos-c	+	GAATGAAAGTCTCACGGACA	CG	NG	A	G	11	GAAAGTCTCACGG	ACACGGCCCGGTTTGT	16	ACAAACCGGGCCGTGTCCGTGAGACTTTC	0.54	Transition
OTC	97178	NA	chrX-38240683-38240683_10AsubG-97178-pos-c	+	AATGAAAGTCTCACGGACAC	GG	NG	A	G	10	AAAGTCTCACGGA	CACGGCCCGGTTTGTA	16	TACAAACCGGGCCGTGTCCGTGAGACTTT	0.46	Transition
OTC	97178	NA	chrX-38240683-38240683_6AsubG-97178-pos-c	+	AAAGTCTCACGGACACGGCC	CG	NG	A	G	6	TCTCACGGACACG	GCCCGGTTTGTAAATA	16	TATTTACAAACCGGGCCGTGTCCGTGAGA	0.62	Transition
OTC	97180	89.2843	chrX-38240684-38240684_12CsubT-97180-pos-c	+	GAATGAAAGTCTCACGGACA	CG	NG	C	T	12	GAAAGTCTCACGG	ACACGGCCCGGTTTGT	16	ACAAACCGGGCCGTGTCCGTGAGACTTTC	0.54	Transition
OTC	97180	NA	chrX-38240684-38240684_11CsubT-97180-pos-c	+	AATGAAAGTCTCACGGACAC	GG	NG	C	T	11	AAAGTCTCACGGA	CACGGCCCGGTTTGTA	16	TACAAACCGGGCCGTGTCCGTGAGACTTT	0.46	Transition
OTC	97180	92.1013	chrX-38240684-38240684_7CsubT-97180-pos-c	+	AAAGTCTCACGGACACGGCC	CG	NG	C	T	7	TCTCACGGACACG	GCCCGGTTTGTAAATA	16	TATTTACAAACCGGGCCGTGTCCGTGAGA	0.62	Transition
OTC	97184	NA	chrX-38260526-38260526_1GsubA-97184-neg-c	-	CATGCTAGACAATACACCGT	GG	NG	G	A	1	GTGTATTGTCTAG	TTCTTGGTTTGCCACA	16	TTCTTGGTTTGCCACAGTGTATTGTCTAG	0.38	Transition
OTC	97184	72.2703	chrX-38260526-38260526_2GsubA-97184-neg-c	-	CCATGCTAGACAATACACCG	TG	NG	G	A	2	TGTATTGTCTAGC	TCTTGGTTTGCCACAG	16	TCTTGGTTTGCCACAGTGTATTGTCTAGC	0.38	Transition
OTC	97186	NA	chrX-38260533-38260533_4CsubT-97186-pos-c	+	CTTGGTTTGCCACAGTGTAT	CG	NG	C	T	4	GTTTGCCACAGTG	TATTGTCTAGCATGGC	16	GCCATGCTAGACAATACACTGTGGCAAAC	0.54	Transition
OTC	97186	NA	chrX-38260533-38260533_12CsubT-97186-neg-c	-	AGCCAATACTGCATCTGCCA	TG	NG	C	T	12	CAGATGCAGTATT	GTATTGTCTAGCATGG	16	GTATTGTCTAGCATGGCAGATGCAGTATT	0.38	Transition
OTC	97187	NA	chrX-38260535-38260535_6CsubT-97187-pos-c	+	CTTGGTTTGCCACAGTGTAT	TG	NG	C	T	6	GTTTGCCACAGTG	TATTGTCTAGCATGGC	16	GCCATGCTAGACAATACACTGTGGCAAAC	0.54	Transition
OTC	97187	NA	chrX-38260535-38260535_5CsubT-97187-neg-c	-	ATACTGCATCTGCCATGCTA	GG	NG	C	T	5	CATGGCAGATGCA	ACAGTGTATTGTCTAG	16	ACAGTGTATTGTCTAGCATGGCAGATGCA	0.54	Transition
OTC	97187	NA	chrX-38260535-38260535_10CsubT-97187-neg-c	-	AGCCAATACTGCATCTGCCA	TG	NG	C	T	10	CAGATGCAGTATT	GTATTGTCTAGCATGG	16	GTATTGTCTAGCATGGCAGATGCAGTATT	0.38	Transition
OTC	97187	NA	chrX-38260535-38260535_15CsubT-97187-neg-c	-	ACTCGAGCCAATACTGCATC	TG	NG	C	T	15	GCAGTATTGGCTC	GTCTAGCATGGCAGAT	16	GTCTAGCATGGCAGATGCAGTATTGGCTC	0.54	Transition
OTC	97188	NA	chrX-38260536-38260536_7TsubC-97188-pos-c	+	CTTGGTTTGCCACAGTGTAT	TG	NG	T	C	7	GTTTGCCACAGTG	TATTGTCTAGCATGGC	16	GCCATGCTAGACAATACACTGTGGCAAAC	0.54	Transition
OTC	97188	NA	chrX-38260536-38260536_9TsubC-97188-neg-c	-	AGCCAATACTGCATCTGCCA	TG	NG	T	C	9	CAGATGCAGTATT	GTATTGTCTAGCATGG	16	GTATTGTCTAGCATGGCAGATGCAGTATT	0.38	Transition
OTC	97188	NA	chrX-38260536-38260536_14TsubC-97188-neg-c	-	ACTCGAGCCAATACTGCATC	TG	NG	T	C	14	GCAGTATTGGCTC	GTCTAGCATGGCAGAT	16	GTCTAGCATGGCAGATGCAGTATTGGCTC	0.54	Transition
OTC	97193	NA	chrX-38260550-38260550_11AsubG-97193-pos-c	+	CACAGTGTATTGTCTAGCAT	GG	NG	A	G	11	GTGTATTGTCTAG	CATGGCAGATGCAGTA	16	TACTGCATCTGCCATGCTAGACAATACAC	0.38	Transition
OTC	97193	NA	chrX-38260550-38260550_2AsubG-97193-pos-c	+	TTGTCTAGCATGGCAGATAC	AG	NG	A	G	2	CTAGCATGGCAGA	TGCAGTATTGGCTCGA	16	TCGAGCCAATACTGCATCTGCCATGCTAG	0.54	Transition
OTC	97195	NA	chrX-38260557-38260557_12CsubT-97195-pos-c	+	GTATTGTCTAGCATGGCAGA	TG	NG	C	T	12	TGTCTAGCATGGC	AGATGCAGTATTGGCT	16	AGCCAATACTGCATCTGCCATGCTAGACA	0.54	Transition
OTC	97195	NA	chrX-38260557-38260557_9CsubT-97195-pos-c	+	TTGTCTAGCATGGCAGATGC	AG	NG	C	T	9	CTAGCATGGCAGA	TGCAGTATTGGCTCGA	16	TCGAGCCAATACTGCATCTGCCATGCTAG	0.54	Transition
OTC	97195	87.2511	chrX-38260557-38260557_4CsubT-97195-pos-c	+	TAGCATGGCAGATGCAGTAT	CG	NG	C	T	4	ATGGCAGATGCAG	TATTGGCTCGAGTGTA	16	TACACTCGAGCCAATACTGCATCTGCCAT	0.54	Transition
OTC	97195	NA	chrX-38260557-38260557_3CsubT-97195-pos-c	+	AGCATGGCAGATGCAGTATC	GG	NG	C	T	3	TGGCAGATGCAGT	ATTGGCTCGAGTGTAT	16	ATACACTCGAGCCAATACTGCATCTGCCA	0.54	Transition
OTC	97195	NA	chrX-38260557-38260557_5CsubT-97195-neg-c	-	GATTGTTTATACACTCGAGC	CG	NG	C	T	5	CGAGTGTATAAAC	AGATGCAGTATTGGCT	16	AGATGCAGTATTGGCTCGAGTGTATAAAC	0.38	Transition
OTC	10988	NA	chrX-38260562-38260562_14TsubC-10988-pos-c	+	TTGTCTAGCATGGCAGATGC	AG	NG	T	C	14	CTAGCATGGCAGA	TGCAGTATTGGCTCGA	16	TCGAGCCAATACTGCATCTGCCATGCTAG	0.54	Transition
OTC	10988	87.2511	chrX-38260562-38260562_9TsubC-10988-pos-c	+	TAGCATGGCAGATGCAGTAT	TG	NG	T	C	9	ATGGCAGATGCAG	TATTGGCTCGAGTGTA	16	TACACTCGAGCCAATACTGCATCTGCCAT	0.54	Transition
OTC	10988	NA	chrX-38260562-38260562_8TsubC-10988-pos-c	+	AGCATGGCAGATGCAGTATT	GG	NG	T	C	8	TGGCAGATGCAGT	ATTGGCTCGAGTGTAT	16	ATACACTCGAGCCAATACTGCATCTGCCA	0.54	Transition
OTC	10988	NA	chrX-38260562-38260562_4TsubC-10988-pos-c	+	TGGCAGATGCAGTATTGGCT	TG	NG	T	C	4	AGATGCAGTATTG	GCTCGAGTGTATAAAC	16	GTTTATACACTCGAGCCAATACTGCATCT	0.38	Transition
OTC	10988	NA	chrX-38260562-38260562_2TsubC-10988-pos-c	+	GCAGATGCAGTATTGGCTTG	AG	NG	T	C	2	ATGCAGTATTGGC	TCGAGTGTATAAACAA	16	TTGTTTATACACTCGAGCCAATACTGCAT	0.46	Transition
OTC	10987	NA	chrX-38260563-38260563_15AsubG-10987-pos-c	+	TTGTCTAGCATGGCAGATGC	AG	NG	A	G	15	CTAGCATGGCAGA	TGCAGTATTGGCTCGA	16	TCGAGCCAATACTGCATCTGCCATGCTAG	0.54	Transition
OTC	10987	87.2511	chrX-38260563-38260563_10AsubG-10987-pos-c	+	TAGCATGGCAGATGCAGTAT	TG	NG	A	G	10	ATGGCAGATGCAG	TATTGGCTCGAGTGTA	16	TACACTCGAGCCAATACTGCATCTGCCAT	0.54	Transition
OTC	10987	NA	chrX-38260563-38260563_9AsubG-10987-pos-c	+	AGCATGGCAGATGCAGTATT	GG	NG	A	G	9	TGGCAGATGCAGT	ATTGGCTCGAGTGTAT	16	ATACACTCGAGCCAATACTGCATCTGCCA	0.54	Transition
OTC	10987	NA	chrX-38260563-38260563_3AsubG-10987-pos-c	+	GCAGATGCAGTATTGGCTCA	AG	NG	A	G	3	ATGCAGTATTGGC	TCGAGTGTATAAACAA	16	TTGTTTATACACTCGAGCCAATACTGCAT	0.46	Transition
OTC	10987	NA	chrX-38260563-38260563_1AsubG-10987-pos-c	+	AGATGCAGTATTGGCTCAAG	TG	NG	A	G	1	GCAGTATTGGCTC	GAGTGTATAAACAATC	16	GATTGTTTATACACTCGAGCCAATACTGC	0.54	Transition
OTC	97202	NA	chrX-38260584-38260584_5CsubT-97202-neg-c	-	GCTTCTTTAGCCAGGGTGTC	CG	NG	C	T	5	ACCCTGGCTAAAG	ACAATCAGATTTGGAC	16	ACAATCAGATTTGGACACCCTGGCTAAAG	0.54	Transition
OTC	97202	NA	chrX-38260584-38260584_9CsubT-97202-neg-c	-	GGATGCTTCTTTAGCCAGGG	TG	NG	C	T	9	TGGCTAAAGAAGC	TCAGATTTGGACACCC	16	TCAGATTTGGACACCCTGGCTAAAGAAGC	0.46	Transition
OTC	97202	NA	chrX-38260584-38260584_11CsubT-97202-neg-c	-	ATGGATGCTTCTTTAGCCAG	GG	NG	C	T	11	GCTAAAGAAGCAT	AGATTTGGACACCCTG	16	AGATTTGGACACCCTGGCTAAAGAAGCAT	0.38	Transition
OTC	97202	75.8145	chrX-38260584-38260584_12CsubT-97202-neg-c	-	GATGGATGCTTCTTTAGCCA	GG	NG	C	T	12	CTAAAGAAGCATC	GATTTGGACACCCTGG	16	GATTTGGACACCCTGGCTAAAGAAGCATC	0.38	Transition
OTC	97202	66.3014	chrX-38260584-38260584_13CsubT-97202-neg-c	-	GGATGGATGCTTCTTTAGCC	AG	NG	C	T	13	TAAAGAAGCATCC	ATTTGGACACCCTGGC	16	ATTTGGACACCCTGGCTAAAGAAGCATCC	0.38	Transition
OTC	97207	76.68	chrX-38260596-38260596_7TsubC-97207-pos-c	+	ACAATCAGATTTGGACACCC	TG	NG	T	C	7	TCAGATTTGGACA	CCCTGGCTAAAGAAGC	16	GCTTCTTTAGCCAGGGTGTCCAAATCTGA	0.38	Transition
OTC	97207	NA	chrX-38260596-38260596_6TsubC-97207-pos-c	+	CAATCAGATTTGGACACCCT	GG	NG	T	C	6	CAGATTTGGACAC	CCTGGCTAAAGAAGCA	16	TGCTTCTTTAGCCAGGGTGTCCAAATCTG	0.46	Transition
OTC	97207	61.3986	chrX-38260596-38260596_1TsubC-97207-neg-c	-	GGATGGATGCTTCTTTAACC	AG	NG	T	C	1	TAAAGAAGCATCC	ATTTGGACACCCTGGC	16	ATTTGGACACCCTGGCTAAAGAAGCATCC	0.38	Transition
OTC	97211	75.4742	chrX-38260617-38260617_1CsubT-97211-neg-c	-	CTGACAGCCCATTGATAGTT	GG	NG	C	T	1	TATCAATGGGCTG	AAGCATCCATCCCAAT	16	AAGCATCCATCCCAATTATCAATGGGCTG	0.46	Transition
OTC	97211	69.0736	chrX-38260617-38260617_2CsubT-97211-neg-c	-	TCTGACAGCCCATTGATAGT	TG	NG	C	T	2	ATCAATGGGCTGT	AGCATCCATCCCAATT	16	AGCATCCATCCCAATTATCAATGGGCTGT	0.46	Transition
OTC	97211	NA	chrX-38260617-38260617_5CsubT-97211-neg-c	-	AAATCTGACAGCCCATTGAT	AG	NG	C	T	5	AATGGGCTGTCAG	ATCCATCCCAATTATC	16	ATCCATCCCAATTATCAATGGGCTGTCAG	0.54	Transition
OTC	97211	NA	chrX-38260617-38260617_9CsubT-97211-neg-c	-	GTACAAATCTGACAGCCCAT	TG	NG	C	T	9	GGCTGTCAGATTT	ATCCCAATTATCAATG	16	ATCCCAATTATCAATGGGCTGTCAGATTT	0.46	Transition
OTC	97213	81.9143	chrX-38260620-38260620_6CsubT-97213-neg-c	-	GTACAAATCTGACAGCCCAT	TG	NG	C	T	6	GGCTGTCAGATTT	ATCCCAATTATCAATG	16	ATCCCAATTATCAATGGGCTGTCAGATTT	0.46	Transition
OTC	97215	NA	chrX-38260622-38260622_5GsubA-97215-pos-c	+	GAAGCATCCATCCCAATTAT	CG	NG	G	A	5	CATCCATCCCAAT	TATCAATGGGCTGTCA	16	TGACAGCCCATTGATAATTGGGATGGATG	0.46	Transition
OTC	97215	73.0559	chrX-38260622-38260622_2GsubA-97215-pos-c	+	GCATCCATCCCAATTATCGA	TG	NG	G	A	2	CCATCCCAATTAT	CAATGGGCTGTCAGAT	16	ATCTGACAGCCCATTGATAATTGGGATGG	0.38	Transition
OTC	97215	78.7016	chrX-38260622-38260622_1GsubA-97215-pos-c	+	CATCCATCCCAATTATCGAT	GG	NG	G	A	1	CATCCCAATTATC	AATGGGCTGTCAGATT	16	AATCTGACAGCCCATTGATAATTGGGATG	0.38	Transition
OTC	97215	NA	chrX-38260622-38260622_4GsubA-97215-neg-c	-	GTACAAATCTGACAGCCCAT	CG	NG	G	A	4	GGCTGTCAGATTT	ATCCCAATTATCAATG	16	ATCCCAATTATCAATGGGCTGTCAGATTT	0.46	Transition
OTC	97216	60.2653	chrX-38260623-38260623_3GsubA-97216-pos-c	+	GCATCCATCCCAATTATCAG	TG	NG	G	A	3	CCATCCCAATTAT	CAATGGGCTGTCAGAT	16	ATCTGACAGCCCATTGATAATTGGGATGG	0.38	Transition
OTC	97216	49.1813	chrX-38260623-38260623_2GsubA-97216-pos-c	+	CATCCATCCCAATTATCAGT	GG	NG	G	A	2	CATCCCAATTATC	AATGGGCTGTCAGATT	16	AATCTGACAGCCCATTGATAATTGGGATG	0.38	Transition
OTC	97216	NA	chrX-38260623-38260623_3GsubA-97216-neg-c	-	GTACAAATCTGACAGCCCAC	TG	NG	G	A	3	GGCTGTCAGATTT	ATCCCAATTATCAATG	16	ATCCCAATTATCAATGGGCTGTCAGATTT	0.46	Transition
OTC	11003	80.3347	chrX-38260625-38260625_4AsubG-11003-pos-c	+	CATCCATCCCAATTATCAAT	AG	NG	A	G	4	CATCCCAATTATC	AATGGGCTGTCAGATT	16	AATCTGACAGCCCATTGATAATTGGGATG	0.38	Transition
OTC	11003	NA	chrX-38260625-38260625_1AsubG-11003-neg-c	-	GTACAAATCTGACAGCCTAT	TG	NG	A	G	1	GGCTGTCAGATTT	ATCCCAATTATCAATG	16	ATCCCAATTATCAATGGGCTGTCAGATTT	0.46	Transition
OTC	97218	NA	chrX-38260626-38260626_6AsubG-97218-pos-c	+	GCATCCATCCCAATTATCAA	TG	NG	A	G	6	CCATCCCAATTAT	CAATGGGCTGTCAGAT	16	ATCTGACAGCCCATTGATAATTGGGATGG	0.38	Transition
OTC	97219	81.6635	chrX-38260631-38260631_11CsubT-97219-pos-c	+	GCATCCATCCCAATTATCAA	TG	NG	C	T	11	CCATCCCAATTAT	CAATGGGCTGTCAGAT	16	ATCTGACAGCCCATTGATAATTGGGATGG	0.38	Transition
OTC	97219	80.3347	chrX-38260631-38260631_10CsubT-97219-pos-c	+	CATCCATCCCAATTATCAAT	GG	NG	C	T	10	CATCCCAATTATC	AATGGGCTGTCAGATT	16	AATCTGACAGCCCATTGATAATTGGGATG	0.38	Transition
OTC	97219	NA	chrX-38260631-38260631_2CsubT-97219-pos-c	+	CCAATTATCAATGGGCTGCC	AG	NG	C	T	2	TTATCAATGGGCT	GTCAGATTTGTACCAT	16	ATGGTACAAATCTGACAGCCCATTGATAA	0.38	Transition
OTC	97219	NA	chrX-38260631-38260631_5CsubT-97219-neg-c	-	GGATAGGATGGTACAAATCT	GG	NG	C	T	5	TTTGTACCATCCT	TCAATGGGCTGTCAGA	16	TCAATGGGCTGTCAGATTTGTACCATCCT	0.38	Transition
OTC	97225	NA	chrX-38260644-38260644_15GsubA-97225-pos-c	+	CCAATTATCAATGGGCTGTC	AG	NG	G	A	15	TTATCAATGGGCT	GTCAGATTTGTACCAT	16	ATGGTACAAATCTGACAGCCCATTGATAA	0.38	Transition
OTC	97225	NA	chrX-38260644-38260644_10GsubA-97225-pos-c	+	TATCAATGGGCTGTCAGATT	TG	NG	G	A	10	AATGGGCTGTCAG	ATTTGTACCATCCTAT	16	ATAGGATGGTACAAATCTGACAGCCCATT	0.54	Transition
OTC	97225	NA	chrX-38260644-38260644_5GsubA-97225-pos-c	+	ATGGGCTGTCAGATTTGTAC	CG	NG	G	A	5	GCTGTCAGATTTG	TACCATCCTATCCAGA	16	TCTGGATAGGATGGTACAAATCTGACAGC	0.46	Transition
OTC	97225	NA	chrX-38260644-38260644_3GsubA-97225-neg-c	-	AGCCAGGATCTGGATAGGAC	GG	NG	G	A	3	CTATCCAGATCCT	TCAGATTTGTACCATC	16	TCAGATTTGTACCATCCTATCCAGATCCT	0.46	Transition
OTC	97225	NA	chrX-38260644-38260644_7GsubA-97225-neg-c	-	AATCAGCCAGGATCTGGATA	GG	NG	G	A	7	CCAGATCCTGGCT	ATTTGTACCATCCTAT	16	ATTTGTACCATCCTATCCAGATCCTGGCT	0.62	Transition
OTC	97225	78.7558	chrX-38260644-38260644_8GsubA-97225-neg-c	-	TAATCAGCCAGGATCTGGAT	AG	NG	G	A	8	CAGATCCTGGCTG	TTTGTACCATCCTATC	16	TTTGTACCATCCTATCCAGATCCTGGCTG	0.62	Transition
OTC	97225	NA	chrX-38260644-38260644_12GsubA-97225-neg-c	-	GAGGTAATCAGCCAGGATCT	GG	NG	G	A	12	TCCTGGCTGATTA	TACCATCCTATCCAGA	16	TACCATCCTATCCAGATCCTGGCTGATTA	0.46	Transition
OTC	97225	75.6593	chrX-38260644-38260644_13GsubA-97225-neg-c	-	TGAGGTAATCAGCCAGGATC	TG	NG	G	A	13	CCTGGCTGATTAC	ACCATCCTATCCAGAT	16	ACCATCCTATCCAGATCCTGGCTGATTAC	0.54	Transition
OTC	97228	NA	chrX-38260647-38260647_13TsubC-97228-pos-c	+	TATCAATGGGCTGTCAGATT	TG	NG	T	C	13	AATGGGCTGTCAG	ATTTGTACCATCCTAT	16	ATAGGATGGTACAAATCTGACAGCCCATT	0.54	Transition
OTC	97228	NA	chrX-38260647-38260647_4TsubC-97228-neg-c	-	AATCAGCCAGGATCTGGATA	AG	NG	T	C	4	CCAGATCCTGGCT	ATTTGTACCATCCTAT	16	ATTTGTACCATCCTATCCAGATCCTGGCT	0.62	Transition
OTC	97228	NA	chrX-38260647-38260647_9TsubC-97228-neg-c	-	GAGGTAATCAGCCAGGATCT	GG	NG	T	C	9	TCCTGGCTGATTA	TACCATCCTATCCAGA	16	TACCATCCTATCCAGATCCTGGCTGATTA	0.46	Transition
OTC	97228	75.6593	chrX-38260647-38260647_10TsubC-97228-neg-c	-	TGAGGTAATCAGCCAGGATC	TG	NG	T	C	10	CCTGGCTGATTAC	ACCATCCTATCCAGAT	16	ACCATCCTATCCAGATCCTGGCTGATTAC	0.54	Transition
OTC	97232	86.561	chrX-38260665-38260665_10GsubA-97232-pos-c	+	GTACCATCCTATCCAGATCC	TG	NG	G	A	10	CATCCTATCCAGA	TCCTGGCTGATTACCT	16	AGGTAATCAGCCAGGATCTGGATAGGATG	0.46	Transition
OTC	97232	NA	chrX-38260665-38260665_9GsubA-97232-pos-c	+	TACCATCCTATCCAGATCCT	GG	NG	G	A	9	ATCCTATCCAGAT	CCTGGCTGATTACCTC	16	GAGGTAATCAGCCAGGATCTGGATAGGAT	0.38	Transition
OTC	97232	NA	chrX-38260665-38260665_5GsubA-97232-pos-c	+	ATCCTATCCAGATCCTGGCT	GG	NG	G	A	5	TATCCAGATCCTG	GCTGATTACCTCACGC	16	GCGTGAGGTAATCAGCCAGGATCTGGATA	0.46	Transition
OTC	97232	87.2909	chrX-38260665-38260665_10GsubA-97232-neg-c	-	ATAAACCAACCTGGAGCGTG	AG	NG	G	A	10	GCTCCAGGTTGGT	TGGCTGATTACCTCAC	16	TGGCTGATTACCTCACGCTCCAGGTTGGT	0.62	Transition
OTC	97232	NA	chrX-38260665-38260665_12GsubA-97232-neg-c	-	AAATAAACCAACCTGGAGCG	TG	NG	G	A	12	TCCAGGTTGGTTT	GCTGATTACCTCACGC	16	GCTGATTACCTCACGCTCCAGGTTGGTTT	0.46	Transition
OTC	97232	NA	chrX-38260665-38260665_14GsubA-97232-neg-c	-	ATAAATAAACCAACCTGGAG	CG	NG	G	A	14	CAGGTTGGTTTAT	TGATTACCTCACGCTC	16	TGATTACCTCACGCTCCAGGTTGGTTTAT	0.38	Transition
OTC	97234	86.561	chrX-38260667-38260667_12CsubT-97234-pos-c	+	GTACCATCCTATCCAGATCC	TG	NG	C	T	12	CATCCTATCCAGA	TCCTGGCTGATTACCT	16	AGGTAATCAGCCAGGATCTGGATAGGATG	0.46	Transition
OTC	97234	NA	chrX-38260667-38260667_11CsubT-97234-pos-c	+	TACCATCCTATCCAGATCCT	GG	NG	C	T	11	ATCCTATCCAGAT	CCTGGCTGATTACCTC	16	GAGGTAATCAGCCAGGATCTGGATAGGAT	0.38	Transition
OTC	97234	NA	chrX-38260667-38260667_5CsubT-97234-neg-c	-	AACCAACCTGGAGCGTGAGG	TG	NG	C	T	5	CACGCTCCAGGTT	TCCTGGCTGATTACCT	16	TCCTGGCTGATTACCTCACGCTCCAGGTT	0.62	Transition
OTC	97234	87.2909	chrX-38260667-38260667_8CsubT-97234-neg-c	-	ATAAACCAACCTGGAGCGTG	AG	NG	C	T	8	GCTCCAGGTTGGT	TGGCTGATTACCTCAC	16	TGGCTGATTACCTCACGCTCCAGGTTGGT	0.62	Transition
OTC	97234	NA	chrX-38260667-38260667_10CsubT-97234-neg-c	-	AAATAAACCAACCTGGAGCG	TG	NG	C	T	10	TCCAGGTTGGTTT	GCTGATTACCTCACGC	16	GCTGATTACCTCACGCTCCAGGTTGGTTT	0.46	Transition
OTC	97234	NA	chrX-38260667-38260667_12CsubT-97234-neg-c	-	ATAAATAAACCAACCTGGAG	CG	NG	C	T	12	CAGGTTGGTTTAT	TGATTACCTCACGCTC	16	TGATTACCTCACGCTCCAGGTTGGTTTAT	0.38	Transition
OTC	97235	86.561	chrX-38260668-38260668_13GsubA-97235-pos-c	+	GTACCATCCTATCCAGATCC	TG	NG	G	A	13	CATCCTATCCAGA	TCCTGGCTGATTACCT	16	AGGTAATCAGCCAGGATCTGGATAGGATG	0.46	Transition
OTC	97235	NA	chrX-38260668-38260668_12GsubA-97235-pos-c	+	TACCATCCTATCCAGATCCT	GG	NG	G	A	12	ATCCTATCCAGAT	CCTGGCTGATTACCTC	16	GAGGTAATCAGCCAGGATCTGGATAGGAT	0.38	Transition
OTC	97235	NA	chrX-38260668-38260668_5GsubA-97235-pos-c	+	CTATCCAGATCCTGGCTGAT	TG	NG	G	A	5	CCAGATCCTGGCT	GATTACCTCACGCTCC	16	GGAGCGTGAGGTAATCAGCCAGGATCTGG	0.62	Transition
OTC	97235	87.2909	chrX-38260668-38260668_7GsubA-97235-neg-c	-	ATAAACCAACCTGGAGCGTG	AG	NG	G	A	7	GCTCCAGGTTGGT	TGGCTGATTACCTCAC	16	TGGCTGATTACCTCACGCTCCAGGTTGGT	0.62	Transition
OTC	97235	NA	chrX-38260668-38260668_9GsubA-97235-neg-c	-	AAATAAACCAACCTGGAGCG	TG	NG	G	A	9	TCCAGGTTGGTTT	GCTGATTACCTCACGC	16	GCTGATTACCTCACGCTCCAGGTTGGTTT	0.46	Transition
OTC	97235	NA	chrX-38260668-38260668_11GsubA-97235-neg-c	-	ATAAATAAACCAACCTGGAG	CG	NG	G	A	11	CAGGTTGGTTTAT	TGATTACCTCACGCTC	16	TGATTACCTCACGCTCCAGGTTGGTTTAT	0.38	Transition
OTC	97237	70.1714	chrX-38260674-38260674_1TsubC-97237-neg-c	-	ATAAACCAACCTGGAGCATG	AG	NG	T	C	1	GCTCCAGGTTGGT	TGGCTGATTACCTCAC	16	TGGCTGATTACCTCACGCTCCAGGTTGGT	0.62	Transition
OTC	97237	NA	chrX-38260674-38260674_3TsubC-97237-neg-c	-	AAATAAACCAACCTGGAGCA	TG	NG	T	C	3	TCCAGGTTGGTTT	GCTGATTACCTCACGC	16	GCTGATTACCTCACGCTCCAGGTTGGTTT	0.46	Transition
OTC	97238	77.5987	chrX-38260677-38260677_1CsubT-97238-pos-c	+	GGCTGATTACCTCACGCCCC	AG	NG	C	T	1	GATTACCTCACGC	TCCAGGTTGGTTTATT	16	AATAAACCAACCTGGAGCGTGAGGTAATC	0.54	Transition
OTC	97238	NA	chrX-38260677-38260677_2CsubT-97238-neg-c	-	ATAAATAAACCAACCTGGGG	CG	NG	C	T	2	CAGGTTGGTTTAT	TGATTACCTCACGCTC	16	TGATTACCTCACGCTCCAGGTTGGTTTAT	0.38	Transition
OTC	93221	90.0958	chrX-38260683-38260683_7CsubT-93221-pos-c	+	GGCTGATTACCTCACGCTCC	AG	NG	C	T	7	GATTACCTCACGC	TCCAGGTTGGTTTATT	16	AATAAACCAACCTGGAGCGTGAGGTAATC	0.54	Transition
OTC	93221	NA	chrX-38260683-38260683_6CsubT-93221-pos-c	+	GCTGATTACCTCACGCTCCA	GG	NG	C	T	6	ATTACCTCACGCT	CCAGGTTGGTTTATTT	16	AAATAAACCAACCTGGAGCGTGAGGTAAT	0.46	Transition
OTC	93221	60.1348	chrX-38260683-38260683_3CsubT-93221-pos-c	+	GATTACCTCACGCTCCAGGC	TG	NG	C	T	3	ACCTCACGCTCCA	GGTTGGTTTATTTATT	16	AATAAATAAACCAACCTGGAGCGTGAGGT	0.62	Transition
OTC	97243	NA	chrX-38262869-38262869_12GsubA-97243-pos-c	+	ATTTCATCTCCTTCATCCCG	TG	NG	G	A	12	CATCTCCTTCATC	CCGTGCCTTTTAGGAA	16	TTCCTAAAAGGCACGGGATGAAGGAGATG	0.46	Transition
OTC	97243	77.9963	chrX-38262869-38262869_5GsubA-97243-pos-c	+	CTCCTTCATCCCGTGCCTTT	TG	NG	G	A	5	TTCATCCCGTGCC	TTTTAGGAACACTATA	16	TATAGTGTTCCTAAAAGGCACGGGATGAA	0.62	Transition
OTC	97244	NA	chrX-38262872-38262872_15GsubA-97244-pos-c	+	ATTTCATCTCCTTCATCCCG	TG	NG	G	A	15	CATCTCCTTCATC	CCGTGCCTTTTAGGAA	16	TTCCTAAAAGGCACGGGATGAAGGAGATG	0.46	Transition
OTC	97244	NA	chrX-38262872-38262872_15GsubA-97244-neg-c	-	GAGGGTAAGACCTTTCAGAG	AG	NG	G	A	15	TGAAAGGTCTTAC	GAACACTATAGCTCTC	16	GAACACTATAGCTCTCTGAAAGGTCTTAC	0.38	Transition
OTC	97247	NA	chrX-38262878-38262878_9GsubA-97247-neg-c	-	GAGGGTAAGACCTTTCAGAG	AG	NG	G	A	9	TGAAAGGTCTTAC	GAACACTATAGCTCTC	16	GAACACTATAGCTCTCTGAAAGGTCTTAC	0.38	Transition
OTC	97247	NA	chrX-38262878-38262878_11GsubA-97247-neg-c	-	CTGAGGGTAAGACCTTTCAG	AG	NG	G	A	11	AAAGGTCTTACCC	ACACTATAGCTCTCTG	16	ACACTATAGCTCTCTGAAAGGTCTTACCC	0.46	Transition
OTC	97247	NA	chrX-38262878-38262878_13GsubA-97247-neg-c	-	AGCTGAGGGTAAGACCTTTC	AG	NG	G	A	13	AGGTCTTACCCTC	ACTATAGCTCTCTGAA	16	ACTATAGCTCTCTGAAAGGTCTTACCCTC	0.54	Transition
OTC	97250	79.7461	chrX-38262901-38262901_14TsubC-97250-pos-c	+	GAACACTATAGCTCTCTGAA	AG	NG	T	C	14	ACTATAGCTCTCT	GAAAGGTCTTACCCTC	16	GAGGGTAAGACCTTTCAGAGAGCTATAGT	0.38	Transition
OTC	97250	NA	chrX-38262901-38262901_13TsubC-97250-pos-c	+	AACACTATAGCTCTCTGAAA	GG	NG	T	C	13	CTATAGCTCTCTG	AAAGGTCTTACCCTCA	16	TGAGGGTAAGACCTTTCAGAGAGCTATAG	0.46	Transition
OTC	97255	79.5903	chrX-38262913-38262913_4AsubG-97255-pos-c	+	GTCTTACCCTCAGCTGGATC	AG	NG	A	G	4	TACCCTCAGCTGG	ATCGGGGATGGGAACA	16	TGTTCCCATCCCCGATCCAGCTGAGGGTA	0.62	Transition
OTC	97255	59.5921	chrX-38262913-38262913_3AsubG-97255-pos-c	+	TCTTACCCTCAGCTGGATCA	GG	NG	A	G	3	ACCCTCAGCTGGA	TCGGGGATGGGAACAA	16	TTGTTCCCATCCCCGATCCAGCTGAGGGT	0.62	Transition
OTC	97255	NA	chrX-38262913-38262913_2AsubG-97255-pos-c	+	CTTACCCTCAGCTGGATCAG	GG	NG	A	G	2	CCCTCAGCTGGAT	CGGGGATGGGAACAAT	16	ATTGTTCCCATCCCCGATCCAGCTGAGGG	0.62	Transition
OTC	97257	86.595	chrX-38262916-38262916_8AsubG-97257-pos-c	+	GGTCTTACCCTCAGCTGGAT	CG	NG	A	G	8	TTACCCTCAGCTG	GATCGGGGATGGGAAC	16	GTTCCCATCCCCGATCCAGCTGAGGGTAA	0.54	Transition
OTC	97257	79.5903	chrX-38262916-38262916_7AsubG-97257-pos-c	+	GTCTTACCCTCAGCTGGATC	GG	NG	A	G	7	TACCCTCAGCTGG	ATCGGGGATGGGAACA	16	TGTTCCCATCCCCGATCCAGCTGAGGGTA	0.62	Transition
OTC	97257	NA	chrX-38262916-38262916_6AsubG-97257-pos-c	+	TCTTACCCTCAGCTGGATCG	GG	NG	A	G	6	ACCCTCAGCTGGA	TCGGGGATGGGAACAA	16	TTGTTCCCATCCCCGATCCAGCTGAGGGT	0.62	Transition
OTC	97257	69.7553	chrX-38262916-38262916_2AsubG-97257-pos-c	+	ACCCTCAGCTGGATCGGGAA	TG	NG	A	G	2	TCAGCTGGATCGG	GGATGGGAACAATATC	16	GATATTGTTCCCATCCCCGATCCAGCTGA	0.62	Transition
OTC	97257	NA	chrX-38262916-38262916_13AsubG-97257-neg-c	-	CATGATGGAGTGCAGGATAT	TG	NG	A	G	13	TCCTGCACTCCAT	GGGGATGGGAACAATA	16	GGGGATGGGAACAATATCCTGCACTCCAT	0.54	Transition
OTC	97260	86.595	chrX-38262919-38262919_11AsubG-97260-pos-c	+	GGTCTTACCCTCAGCTGGAT	CG	NG	A	G	11	TTACCCTCAGCTG	GATCGGGGATGGGAAC	16	GTTCCCATCCCCGATCCAGCTGAGGGTAA	0.54	Transition
OTC	97260	79.5903	chrX-38262919-38262919_10AsubG-97260-pos-c	+	GTCTTACCCTCAGCTGGATC	GG	NG	A	G	10	TACCCTCAGCTGG	ATCGGGGATGGGAACA	16	TGTTCCCATCCCCGATCCAGCTGAGGGTA	0.62	Transition
OTC	97260	90.0928	chrX-38262919-38262919_9AsubG-97260-pos-c	+	TCTTACCCTCAGCTGGATCG	GG	NG	A	G	9	ACCCTCAGCTGGA	TCGGGGATGGGAACAA	16	TTGTTCCCATCCCCGATCCAGCTGAGGGT	0.62	Transition
OTC	97260	NA	chrX-38262919-38262919_8AsubG-97260-pos-c	+	CTTACCCTCAGCTGGATCGG	GG	NG	A	G	8	CCCTCAGCTGGAT	CGGGGATGGGAACAAT	16	ATTGTTCCCATCCCCGATCCAGCTGAGGG	0.62	Transition
OTC	97260	NA	chrX-38262919-38262919_10AsubG-97260-neg-c	-	CATGATGGAGTGCAGGATAT	TG	NG	A	G	10	TCCTGCACTCCAT	GGGGATGGGAACAATA	16	GGGGATGGGAACAATATCCTGCACTCCAT	0.54	Transition
OTC	97261	86.595	chrX-38262920-38262920_12AsubG-97261-pos-c	+	GGTCTTACCCTCAGCTGGAT	CG	NG	A	G	12	TTACCCTCAGCTG	GATCGGGGATGGGAAC	16	GTTCCCATCCCCGATCCAGCTGAGGGTAA	0.54	Transition
OTC	97261	79.5903	chrX-38262920-38262920_11AsubG-97261-pos-c	+	GTCTTACCCTCAGCTGGATC	GG	NG	A	G	11	TACCCTCAGCTGG	ATCGGGGATGGGAACA	16	TGTTCCCATCCCCGATCCAGCTGAGGGTA	0.62	Transition
OTC	97261	90.0928	chrX-38262920-38262920_10AsubG-97261-pos-c	+	TCTTACCCTCAGCTGGATCG	GG	NG	A	G	10	ACCCTCAGCTGGA	TCGGGGATGGGAACAA	16	TTGTTCCCATCCCCGATCCAGCTGAGGGT	0.62	Transition
OTC	97261	NA	chrX-38262920-38262920_9AsubG-97261-pos-c	+	CTTACCCTCAGCTGGATCGG	GG	NG	A	G	9	CCCTCAGCTGGAT	CGGGGATGGGAACAAT	16	ATTGTTCCCATCCCCGATCCAGCTGAGGG	0.62	Transition
OTC	97261	NA	chrX-38262920-38262920_6AsubG-97261-pos-c	+	ACCCTCAGCTGGATCGGGGA	TG	NG	A	G	6	TCAGCTGGATCGG	GGATGGGAACAATATC	16	GATATTGTTCCCATCCCCGATCCAGCTGA	0.62	Transition
OTC	97261	NA	chrX-38262920-38262920_9AsubG-97261-neg-c	-	CATGATGGAGTGCAGGATAT	TG	NG	A	G	9	TCCTGCACTCCAT	GGGGATGGGAACAATA	16	GGGGATGGGAACAATATCCTGCACTCCAT	0.54	Transition
OTC	97261	NA	chrX-38262920-38262920_15AsubG-97261-neg-c	-	GCTCATCATGATGGAGTGCA	GG	NG	A	G	15	ACTCCATCATGAT	GGGAACAATATCCTGC	16	GGGAACAATATCCTGCACTCCATCATGAT	0.38	Transition
OTC	97264	90.0928	chrX-38262925-38262925_15GsubA-97264-pos-c	+	TCTTACCCTCAGCTGGATCG	GG	NG	G	A	15	ACCCTCAGCTGGA	TCGGGGATGGGAACAA	16	TTGTTCCCATCCCCGATCCAGCTGAGGGT	0.62	Transition
OTC	97264	NA	chrX-38262925-38262925_14GsubA-97264-pos-c	+	CTTACCCTCAGCTGGATCGG	GG	NG	G	A	14	CCCTCAGCTGGAT	CGGGGATGGGAACAAT	16	ATTGTTCCCATCCCCGATCCAGCTGAGGG	0.62	Transition
OTC	97264	85.5139	chrX-38262925-38262925_11GsubA-97264-pos-c	+	ACCCTCAGCTGGATCGGGGA	TG	NG	G	A	11	TCAGCTGGATCGG	GGATGGGAACAATATC	16	GATATTGTTCCCATCCCCGATCCAGCTGA	0.62	Transition
OTC	97264	NA	chrX-38262925-38262925_4GsubA-97264-neg-c	-	CATGATGGAGTGCAGGATAT	CG	NG	G	A	4	TCCTGCACTCCAT	GGGGATGGGAACAATA	16	GGGGATGGGAACAATATCCTGCACTCCAT	0.54	Transition
OTC	97264	NA	chrX-38262925-38262925_10GsubA-97264-neg-c	-	GCTCATCATGATGGAGTGCA	GG	NG	G	A	10	ACTCCATCATGAT	GGGAACAATATCCTGC	16	GGGAACAATATCCTGCACTCCATCATGAT	0.38	Transition
OTC	97264	84.832	chrX-38262925-38262925_11GsubA-97264-neg-c	-	CGCTCATCATGATGGAGTGC	AG	NG	G	A	11	CTCCATCATGATG	GGAACAATATCCTGCA	16	GGAACAATATCCTGCACTCCATCATGATG	0.46	Transition
OTC	97264	NA	chrX-38262925-38262925_14GsubA-97264-neg-c	-	CTGCGCTCATCATGATGGAG	TG	NG	G	A	14	CATCATGATGAGC	ACAATATCCTGCACTC	16	ACAATATCCTGCACTCCATCATGATGAGC	0.46	Transition
OTC	97266	NA	chrX-38262932-38262932_4CsubT-97266-pos-c	+	CGGGGATGGGAACAATATCC	CG	NG	C	T	4	GATGGGAACAATA	TCCTGCACTCCATCAT	16	ATGATGGAGTGCAGGATATTGTTCCCATC	0.38	Transition
OTC	97266	NA	chrX-38262932-38262932_3CsubT-97266-neg-c	-	GCTCATCATGATGGAGTGCG	GG	NG	C	T	3	ACTCCATCATGAT	GGGAACAATATCCTGC	16	GGGAACAATATCCTGCACTCCATCATGAT	0.38	Transition
OTC	97266	84.832	chrX-38262932-38262932_4CsubT-97266-neg-c	-	CGCTCATCATGATGGAGTGC	GG	NG	C	T	4	CTCCATCATGATG	GGAACAATATCCTGCA	16	GGAACAATATCCTGCACTCCATCATGATG	0.46	Transition
OTC	97266	80.1998	chrX-38262932-38262932_5CsubT-97266-neg-c	-	GCGCTCATCATGATGGAGTG	CG	NG	C	T	5	TCCATCATGATGA	GAACAATATCCTGCAC	16	GAACAATATCCTGCACTCCATCATGATGA	0.38	Transition
OTC	97266	NA	chrX-38262932-38262932_7CsubT-97266-neg-c	-	CTGCGCTCATCATGATGGAG	TG	NG	C	T	7	CATCATGATGAGC	ACAATATCCTGCACTC	16	ACAATATCCTGCACTCCATCATGATGAGC	0.46	Transition
OTC	97266	NA	chrX-38262932-38262932_9CsubT-97266-neg-c	-	CGCTGCGCTCATCATGATGG	AG	NG	C	T	9	TCATGATGAGCGC	AATATCCTGCACTCCA	16	AATATCCTGCACTCCATCATGATGAGCGC	0.54	Transition
OTC	97266	NA	chrX-38262932-38262932_11CsubT-97266-neg-c	-	TTCGCTGCGCTCATCATGAT	GG	NG	C	T	11	ATGATGAGCGCAG	TATCCTGCACTCCATC	16	TATCCTGCACTCCATCATGATGAGCGCAG	0.54	Transition
OTC	97266	91.3302	chrX-38262932-38262932_12CsubT-97266-neg-c	-	TTTCGCTGCGCTCATCATGA	TG	NG	C	T	12	TGATGAGCGCAGC	ATCCTGCACTCCATCA	16	ATCCTGCACTCCATCATGATGAGCGCAGC	0.62	Transition
OTC	97267	NA	chrX-38262934-38262934_6TsubC-97267-pos-c	+	CGGGGATGGGAACAATATCC	TG	NG	T	C	6	GATGGGAACAATA	TCCTGCACTCCATCAT	16	ATGATGGAGTGCAGGATATTGTTCCCATC	0.38	Transition
OTC	97267	NA	chrX-38262934-38262934_1TsubC-97267-neg-c	-	GCTCATCATGATGGAGTACA	GG	NG	T	C	1	ACTCCATCATGAT	GGGAACAATATCCTGC	16	GGGAACAATATCCTGCACTCCATCATGAT	0.38	Transition
OTC	97267	70.6169	chrX-38262934-38262934_2TsubC-97267-neg-c	-	CGCTCATCATGATGGAGTAC	AG	NG	T	C	2	CTCCATCATGATG	GGAACAATATCCTGCA	16	GGAACAATATCCTGCACTCCATCATGATG	0.46	Transition
OTC	97267	NA	chrX-38262934-38262934_7TsubC-97267-neg-c	-	CGCTGCGCTCATCATGATGG	AG	NG	T	C	7	TCATGATGAGCGC	AATATCCTGCACTCCA	16	AATATCCTGCACTCCATCATGATGAGCGC	0.54	Transition
OTC	97267	NA	chrX-38262934-38262934_9TsubC-97267-neg-c	-	TTCGCTGCGCTCATCATGAT	GG	NG	T	C	9	ATGATGAGCGCAG	TATCCTGCACTCCATC	16	TATCCTGCACTCCATCATGATGAGCGCAG	0.54	Transition
OTC	97267	91.3302	chrX-38262934-38262934_10TsubC-97267-neg-c	-	TTTCGCTGCGCTCATCATGA	TG	NG	T	C	10	TGATGAGCGCAGC	ATCCTGCACTCCATCA	16	ATCCTGCACTCCATCATGATGAGCGCAGC	0.62	Transition
OTC	97272	NA	chrX-38262950-38262950_10AsubG-97272-pos-c	+	CAATATCCTGCACTCCATCA	TG	NG	A	G	10	ATCCTGCACTCCA	TCATGATGAGCGCAGC	16	GCTGCGCTCATCATGATGGAGTGCAGGAT	0.54	Transition
OTC	97272	NA	chrX-38262950-38262950_7AsubG-97272-pos-c	+	TATCCTGCACTCCATCATGA	TG	NG	A	G	7	CTGCACTCCATCA	TGATGAGCGCAGCGAA	16	TTCGCTGCGCTCATCATGATGGAGTGCAG	0.54	Transition
OTC	97272	NA	chrX-38262950-38262950_3AsubG-97272-pos-c	+	CTGCACTCCATCATGATGAA	CG	NG	A	G	3	ACTCCATCATGAT	GAGCGCAGCGAAATTC	16	GAATTTCGCTGCGCTCATCATGATGGAGT	0.38	Transition
OTC	97272	NA	chrX-38262950-38262950_6AsubG-97272-neg-c	-	GTGCATTCCGAATTTCGCTG	CG	NG	A	G	6	CGAAATTCGGAAT	ATCATGATGAGCGCAG	16	ATCATGATGAGCGCAGCGAAATTCGGAAT	0.38	Transition
OTC	97272	NA	chrX-38262950-38262950_11AsubG-97272-neg-c	-	TGAAGGTGCATTCCGAATTT	CG	NG	A	G	11	TTCGGAATGCACC	GATGAGCGCAGCGAAA	16	GATGAGCGCAGCGAAATTCGGAATGCACC	0.54	Transition
OTC	97274	NA	chrX-38262952-38262952_12AsubG-97274-pos-c	+	CAATATCCTGCACTCCATCA	TG	NG	A	G	12	ATCCTGCACTCCA	TCATGATGAGCGCAGC	16	GCTGCGCTCATCATGATGGAGTGCAGGAT	0.54	Transition
OTC	97274	NA	chrX-38262952-38262952_9AsubG-97274-pos-c	+	TATCCTGCACTCCATCATGA	TG	NG	A	G	9	CTGCACTCCATCA	TGATGAGCGCAGCGAA	16	TTCGCTGCGCTCATCATGATGGAGTGCAG	0.54	Transition
OTC	97274	NA	chrX-38262952-38262952_7AsubG-97274-pos-c	+	TCCTGCACTCCATCATGATG	AG	NG	A	G	7	GCACTCCATCATG	ATGAGCGCAGCGAAAT	16	ATTTCGCTGCGCTCATCATGATGGAGTGC	0.54	Transition
OTC	97274	NA	chrX-38262952-38262952_2AsubG-97274-pos-c	+	CACTCCATCATGATGAGCAC	AG	NG	A	G	2	CCATCATGATGAG	CGCAGCGAAATTCGGA	16	TCCGAATTTCGCTGCGCTCATCATGATGG	0.46	Transition
OTC	97274	NA	chrX-38262952-38262952_4AsubG-97274-neg-c	-	GTGCATTCCGAATTTCGCTG	TG	NG	A	G	4	CGAAATTCGGAAT	ATCATGATGAGCGCAG	16	ATCATGATGAGCGCAGCGAAATTCGGAAT	0.38	Transition
OTC	97274	NA	chrX-38262952-38262952_9AsubG-97274-neg-c	-	TGAAGGTGCATTCCGAATTT	CG	NG	A	G	9	TTCGGAATGCACC	GATGAGCGCAGCGAAA	16	GATGAGCGCAGCGAAATTCGGAATGCACC	0.54	Transition
OTC	97275	NA	chrX-38262956-38262956_13TsubC-97275-pos-c	+	TATCCTGCACTCCATCATGA	TG	NG	T	C	13	CTGCACTCCATCA	TGATGAGCGCAGCGAA	16	TTCGCTGCGCTCATCATGATGGAGTGCAG	0.54	Transition
OTC	97275	NA	chrX-38262956-38262956_11TsubC-97275-pos-c	+	TCCTGCACTCCATCATGATG	AG	NG	T	C	11	GCACTCCATCATG	ATGAGCGCAGCGAAAT	16	ATTTCGCTGCGCTCATCATGATGGAGTGC	0.54	Transition
OTC	97275	NA	chrX-38262956-38262956_9TsubC-97275-pos-c	+	CTGCACTCCATCATGATGAG	CG	NG	T	C	9	ACTCCATCATGAT	GAGCGCAGCGAAATTC	16	GAATTTCGCTGCGCTCATCATGATGGAGT	0.38	Transition
OTC	97275	NA	chrX-38262956-38262956_6TsubC-97275-pos-c	+	CACTCCATCATGATGAGCGC	AG	NG	T	C	6	CCATCATGATGAG	CGCAGCGAAATTCGGA	16	TCCGAATTTCGCTGCGCTCATCATGATGG	0.46	Transition
OTC	97275	NA	chrX-38262956-38262956_4TsubC-97275-pos-c	+	CTCCATCATGATGAGCGCAG	TG	NG	T	C	4	ATCATGATGAGCG	CAGCGAAATTCGGAAT	16	ATTCCGAATTTCGCTGCGCTCATCATGAT	0.46	Transition
OTC	97275	NA	chrX-38262956-38262956_12TsubC-97275-neg-c	-	AGCTGCCTGAAGGTGCATTC	CG	NG	T	C	12	TGCACCTTCAGGC	GCAGCGAAATTCGGAA	16	GCAGCGAAATTCGGAATGCACCTTCAGGC	0.62	Transition
OTC	97277	94.686	chrX-38262970-38262970_11TsubC-97277-pos-c	+	ATGATGAGCGCAGCGAAATT	CG	NG	T	C	11	TGAGCGCAGCGAA	ATTCGGAATGCACCTT	16	AAGGTGCATTCCGAATTTCGCTGCGCTCA	0.62	Transition
OTC	97277	NA	chrX-38262970-38262970_10TsubC-97277-pos-c	+	TGATGAGCGCAGCGAAATTC	GG	NG	T	C	10	GAGCGCAGCGAAA	TTCGGAATGCACCTTC	16	GAAGGTGCATTCCGAATTTCGCTGCGCTC	0.62	Transition
OTC	97277	NA	chrX-38262970-38262970_6TsubC-97277-pos-c	+	GAGCGCAGCGAAATTCGGAA	TG	NG	T	C	6	GCAGCGAAATTCG	GAATGCACCTTCAGGC	16	GCCTGAAGGTGCATTCCGAATTTCGCTGC	0.54	Transition
OTC	97277	NA	chrX-38262970-38262970_7TsubC-97277-neg-c	-	CTTTGGAGTAGCTGCCTGAA	GG	NG	T	C	7	AGGCAGCTACTCC	TTCGGAATGCACCTTC	16	TTCGGAATGCACCTTCAGGCAGCTACTCC	0.62	Transition
OTC	97277	70.2886	chrX-38262970-38262970_8TsubC-97277-neg-c	-	CCTTTGGAGTAGCTGCCTGA	AG	NG	T	C	8	GGCAGCTACTCCA	TCGGAATGCACCTTCA	16	TCGGAATGCACCTTCAGGCAGCTACTCCA	0.62	Transition
OTC	97277	NA	chrX-38262970-38262970_11TsubC-97277-neg-c	-	CTACCTTTGGAGTAGCTGCC	TG	NG	T	C	11	AGCTACTCCAAAG	GAATGCACCTTCAGGC	16	GAATGCACCTTCAGGCAGCTACTCCAAAG	0.46	Transition
OTC	97277	NA	chrX-38262970-38262970_15TsubC-97277-neg-c	-	TTCCCTACCTTTGGAGTAGC	TG	NG	T	C	15	ACTCCAAAGGTAG	GCACCTTCAGGCAGCT	16	GCACCTTCAGGCAGCTACTCCAAAGGTAG	0.46	Transition
OTC	97278	94.686	chrX-38262973-38262973_14TsubC-97278-pos-c	+	ATGATGAGCGCAGCGAAATT	CG	NG	T	C	14	TGAGCGCAGCGAA	ATTCGGAATGCACCTT	16	AAGGTGCATTCCGAATTTCGCTGCGCTCA	0.62	Transition
OTC	97278	NA	chrX-38262973-38262973_13TsubC-97278-pos-c	+	TGATGAGCGCAGCGAAATTC	GG	NG	T	C	13	GAGCGCAGCGAAA	TTCGGAATGCACCTTC	16	GAAGGTGCATTCCGAATTTCGCTGCGCTC	0.62	Transition
OTC	97278	NA	chrX-38262973-38262973_9TsubC-97278-pos-c	+	GAGCGCAGCGAAATTCGGAA	TG	NG	T	C	9	GCAGCGAAATTCG	GAATGCACCTTCAGGC	16	GCCTGAAGGTGCATTCCGAATTTCGCTGC	0.54	Transition
OTC	97278	NA	chrX-38262973-38262973_2TsubC-97278-neg-c	-	TTGGAGTAGCTGCCTGAAAG	TG	NG	T	C	2	TCAGGCAGCTACT	AATTCGGAATGCACCT	16	AATTCGGAATGCACCTTCAGGCAGCTACT	0.54	Transition
OTC	97278	NA	chrX-38262973-38262973_4TsubC-97278-neg-c	-	CTTTGGAGTAGCTGCCTGAA	AG	NG	T	C	4	AGGCAGCTACTCC	TTCGGAATGCACCTTC	16	TTCGGAATGCACCTTCAGGCAGCTACTCC	0.62	Transition
OTC	97278	NA	chrX-38262973-38262973_8TsubC-97278-neg-c	-	CTACCTTTGGAGTAGCTGCC	TG	NG	T	C	8	AGCTACTCCAAAG	GAATGCACCTTCAGGC	16	GAATGCACCTTCAGGCAGCTACTCCAAAG	0.46	Transition
OTC	97278	NA	chrX-38262973-38262973_12TsubC-97278-neg-c	-	TTCCCTACCTTTGGAGTAGC	TG	NG	T	C	12	ACTCCAAAGGTAG	GCACCTTCAGGCAGCT	16	GCACCTTCAGGCAGCTACTCCAAAGGTAG	0.46	Transition
OTC	97282	NA	chrX-38262989-38262989_15TsubC-97282-pos-c	+	AAATTCGGAATGCACCTTCA	GG	NG	T	C	15	TCGGAATGCACCT	TCAGGCAGCTACTCCA	16	TGGAGTAGCTGCCTGAAGGTGCATTCCGA	0.54	Transition
OTC	97282	74.1543	chrX-38262989-38262989_1TsubC-97282-pos-c	+	CCTTCAGGCAGCTACTCTAA	AG	NG	T	C	1	CAGGCAGCTACTC	CAAAGGTAGGGAAACT	16	AGTTTCCCTACCTTTGGAGTAGCTGCCTG	0.62	Transition
OTC	97282	NA	chrX-38262989-38262989_2TsubC-97282-neg-c	-	AAAAGTTTCCCTACCTTTAG	AG	NG	T	C	2	AAGGTAGGGAAAC	TCAGGCAGCTACTCCA	16	TCAGGCAGCTACTCCAAAGGTAGGGAAAC	0.46	Transition
OTC	97282	NA	chrX-38262989-38262989_4TsubC-97282-neg-c	-	CAAAAAGTTTCCCTACCTTT	AG	NG	T	C	4	GGTAGGGAAACTT	AGGCAGCTACTCCAAA	16	AGGCAGCTACTCCAAAGGTAGGGAAACTT	0.46	Transition
OTC	97286	NA	chrX-38262993-38262993_4AsubG-97286-pos-c	+	CTTCAGGCAGCTACTCCAAA	AG	NG	A	G	4	AGGCAGCTACTCC	AAAGGTAGGGAAACTT	16	AAGTTTCCCTACCTTTGGAGTAGCTGCCT	0.62	Transition
OTC	97286	63.9831	chrX-38262993-38262993_1AsubG-97286-pos-c	+	CAGGCAGCTACTCCAAAAGT	AG	NG	A	G	1	CAGCTACTCCAAA	GGTAGGGAAACTTTTT	16	AAAAAGTTTCCCTACCTTTGGAGTAGCTG	0.46	Transition
OTC	97286	60.4054	chrX-38262993-38262993_1AsubG-97286-neg-c	-	GCAAAAAGTTTCCCTACTTT	TG	NG	A	G	1	GTAGGGAAACTTT	GGCAGCTACTCCAAAG	16	GGCAGCTACTCCAAAGGTAGGGAAACTTT	0.38	Transition
OTC	97283	NA	chrX-38262994-38262994_6AsubG-97283-pos-c	+	CCTTCAGGCAGCTACTCCAA	AG	NG	A	G	6	CAGGCAGCTACTC	CAAAGGTAGGGAAACT	16	AGTTTCCCTACCTTTGGAGTAGCTGCCTG	0.62	Transition
OTC	97283	61.9163	chrX-38262994-38262994_2AsubG-97283-pos-c	+	CAGGCAGCTACTCCAAAGAT	AG	NG	A	G	2	CAGCTACTCCAAA	GGTAGGGAAACTTTTT	16	AAAAAGTTTCCCTACCTTTGGAGTAGCTG	0.46	Transition
OTC	97285	76.6748	chrX-38262995-38262995_7CsubT-97285-pos-c	+	CCTTCAGGCAGCTACTCCAA	AG	NG	C	T	7	CAGGCAGCTACTC	CAAAGGTAGGGAAACT	16	AGTTTCCCTACCTTTGGAGTAGCTGCCTG	0.62	Transition
OTC	97285	NA	chrX-38262995-38262995_6CsubT-97285-pos-c	+	CTTCAGGCAGCTACTCCAAA	GG	NG	C	T	6	AGGCAGCTACTCC	AAAGGTAGGGAAACTT	16	AAGTTTCCCTACCTTTGGAGTAGCTGCCT	0.62	Transition
OTC	97285	53.3027	chrX-38262995-38262995_3CsubT-97285-pos-c	+	CAGGCAGCTACTCCAAAGGC	AG	NG	C	T	3	CAGCTACTCCAAA	GGTAGGGAAACTTTTT	16	AAAAAGTTTCCCTACCTTTGGAGTAGCTG	0.46	Transition
OTC	97285	NA	chrX-38262995-38262995_1CsubT-97285-pos-c	+	GGCAGCTACTCCAAAGGCAG	GG	NG	C	T	1	GCTACTCCAAAGG	TAGGGAAACTTTTTGC	16	GCAAAAAGTTTCCCTACCTTTGGAGTAGC	0.54	Transition
OTC	97288	NA	chrX-38267994-38267994_15AsubG-97288-neg-c	-	ACTTGGTTACACTAGCATCC	GG	NG	A	G	15	TGCTAGTGTAACC	AGGGTTATGAGCCGGA	16	AGGGTTATGAGCCGGATGCTAGTGTAACC	0.46	Transition
OTC	11000	NA	chrX-38268005-38268005_9TsubC-11000-pos-c	+	TTCTTCCTCCTTTAGGGTTA	TG	NG	T	C	9	TCCTCCTTTAGGG	TTATGAGCCGGATGCT	16	AGCATCCGGCTCATAACCCTAAAGGAGGA	0.54	Transition
OTC	11000	82.4317	chrX-38268005-38268005_4TsubC-11000-pos-c	+	CCTCCTTTAGGGTTATGAGC	TG	NG	T	C	4	CTTTAGGGTTATG	AGCCGGATGCTAGTGT	16	ACACTAGCATCCGGCTCATAACCCTAAAG	0.38	Transition
OTC	11000	NA	chrX-38268005-38268005_4TsubC-11000-neg-c	-	ACTTGGTTACACTAGCATCC	AG	NG	T	C	4	TGCTAGTGTAACC	AGGGTTATGAGCCGGA	16	AGGGTTATGAGCCGGATGCTAGTGTAACC	0.46	Transition
OTC	11000	NA	chrX-38268005-38268005_11TsubC-11000-neg-c	-	TCTGCCAACTTGGTTACACT	AG	NG	T	C	11	GTAACCAAGTTGG	TGAGCCGGATGCTAGT	16	TGAGCCGGATGCTAGTGTAACCAAGTTGG	0.46	Transition
OTC	97293	NA	chrX-38268029-38268029_10TsubC-97293-pos-c	+	GCCGGATGCTAGTGTAACCA	AG	NG	T	C	10	GATGCTAGTGTAA	CCAAGTTGGCAGAGCA	16	TGCTCTGCCAACTTGGTTACACTAGCATC	0.38	Transition
OTC	97293	84.4897	chrX-38268029-38268029_7TsubC-97293-pos-c	+	GGATGCTAGTGTAACCAAGT	TG	NG	T	C	7	GCTAGTGTAACCA	AGTTGGCAGAGCAGTA	16	TACTGCTCTGCCAACTTGGTTACACTAGC	0.46	Transition
OTC	97293	NA	chrX-38268029-38268029_6TsubC-97293-pos-c	+	GATGCTAGTGTAACCAAGTT	GG	NG	T	C	6	CTAGTGTAACCAA	GTTGGCAGAGCAGTAT	16	ATACTGCTCTGCCAACTTGGTTACACTAG	0.38	Transition
OTC	97293	NA	chrX-38268029-38268029_3TsubC-97293-pos-c	+	GCTAGTGTAACCAAGTTGGT	AG	NG	T	C	3	GTGTAACCAAGTT	GGCAGAGCAGTATGCC	16	GGCATACTGCTCTGCCAACTTGGTTACAC	0.38	Transition
OTC	97293	NA	chrX-38268029-38268029_1TsubC-97293-pos-c	+	TAGTGTAACCAAGTTGGTAG	AG	NG	T	C	1	GTAACCAAGTTGG	CAGAGCAGTATGCCAA	16	TTGGCATACTGCTCTGCCAACTTGGTTAC	0.46	Transition
OTC	97293	NA	chrX-38268029-38268029_10TsubC-97293-neg-c	-	AGCATACCTCTTTGGCATAC	TG	NG	T	C	10	TGCCAAAGAGGTA	AGTTGGCAGAGCAGTA	16	AGTTGGCAGAGCAGTATGCCAAAGAGGTA	0.46	Transition
OTC	97295	NA	chrX-38268047-38268047_12GsubA-97295-pos-c	+	ACCAAGTTGGCAGAGCAGTA	TG	NG	G	A	12	AGTTGGCAGAGCA	GTATGCCAAAGAGGTA	16	TACCTCTTTGGCATACTGCTCTGCCAACT	0.54	Transition
OTC	97295	82.1773	chrX-38268047-38268047_6GsubA-97295-pos-c	+	TTGGCAGAGCAGTATGCCAA	AG	NG	G	A	6	CAGAGCAGTATGC	CAAAGAGGTATGCTCT	16	AGAGCATACCTCTTTGGCATACTGCTCTG	0.54	Transition
OTC	97295	73.5025	chrX-38268047-38268047_5GsubA-97295-pos-c	+	TGGCAGAGCAGTATGCCAAA	GG	NG	G	A	5	AGAGCAGTATGCC	AAAGAGGTATGCTCTT	16	AAGAGCATACCTCTTTGGCATACTGCTCT	0.54	Transition
OTC	97295	76.5417	chrX-38268047-38268047_4GsubA-97295-pos-c	+	GGCAGAGCAGTATGCCAAAG	GG	NG	G	A	4	GAGCAGTATGCCA	AAGAGGTATGCTCTTT	16	AAAGAGCATACCTCTTTGGCATACTGCTC	0.54	Transition
OTC	97295	NA	chrX-38268047-38268047_3GsubA-97295-pos-c	+	GCAGAGCAGTATGCCAAAGG	GG	NG	G	A	3	AGCAGTATGCCAA	AGAGGTATGCTCTTTA	16	TAAAGAGCATACCTCTTTGGCATACTGCT	0.46	Transition
OTC	97301	NA	chrX-38268048-38268048_13AsubG-97301-pos-c	+	ACCAAGTTGGCAGAGCAGTA	TG	NG	A	G	13	AGTTGGCAGAGCA	GTATGCCAAAGAGGTA	16	TACCTCTTTGGCATACTGCTCTGCCAACT	0.54	Transition
OTC	97301	NA	chrX-38268048-38268048_7AsubG-97301-pos-c	+	TTGGCAGAGCAGTATGCCAA	AG	NG	A	G	7	CAGAGCAGTATGC	CAAAGAGGTATGCTCT	16	AGAGCATACCTCTTTGGCATACTGCTCTG	0.54	Transition
OTC	97301	NA	chrX-38268048-38268048_4AsubG-97301-pos-c	+	GCAGAGCAGTATGCCAAAGA	AG	NG	A	G	4	AGCAGTATGCCAA	AGAGGTATGCTCTTTA	16	TAAAGAGCATACCTCTTTGGCATACTGCT	0.46	Transition
OTC	97297	NA	chrX-38268049-38268049_14AsubG-97297-pos-c	+	ACCAAGTTGGCAGAGCAGTA	TG	NG	A	G	14	AGTTGGCAGAGCA	GTATGCCAAAGAGGTA	16	TACCTCTTTGGCATACTGCTCTGCCAACT	0.54	Transition
OTC	97297	NA	chrX-38268049-38268049_8AsubG-97297-pos-c	+	TTGGCAGAGCAGTATGCCAA	AG	NG	A	G	8	CAGAGCAGTATGC	CAAAGAGGTATGCTCT	16	AGAGCATACCTCTTTGGCATACTGCTCTG	0.54	Transition
OTC	97297	NA	chrX-38268049-38268049_6AsubG-97297-pos-c	+	GGCAGAGCAGTATGCCAAAG	AG	NG	A	G	6	GAGCAGTATGCCA	AAGAGGTATGCTCTTT	16	AAAGAGCATACCTCTTTGGCATACTGCTC	0.54	Transition
OTC	10996	NA	chrX-38268050-38268050_15CsubT-10996-pos-c	+	ACCAAGTTGGCAGAGCAGTA	TG	NG	C	T	15	AGTTGGCAGAGCA	GTATGCCAAAGAGGTA	16	TACCTCTTTGGCATACTGCTCTGCCAACT	0.54	Transition
OTC	10996	NA	chrX-38268050-38268050_9CsubT-10996-pos-c	+	TTGGCAGAGCAGTATGCCAA	AG	NG	C	T	9	CAGAGCAGTATGC	CAAAGAGGTATGCTCT	16	AGAGCATACCTCTTTGGCATACTGCTCTG	0.54	Transition
OTC	10996	76.5417	chrX-38268050-38268050_7CsubT-10996-pos-c	+	GGCAGAGCAGTATGCCAAAG	AG	NG	C	T	7	GAGCAGTATGCCA	AAGAGGTATGCTCTTT	16	AAAGAGCATACCTCTTTGGCATACTGCTC	0.54	Transition
OTC	10996	NA	chrX-38268050-38268050_6CsubT-10996-pos-c	+	GCAGAGCAGTATGCCAAAGA	GG	NG	C	T	6	AGCAGTATGCCAA	AGAGGTATGCTCTTTA	16	TAAAGAGCATACCTCTTTGGCATACTGCT	0.46	Transition
OTC	97299	NA	chrX-38268051-38268051_10GsubA-97299-pos-c	+	TTGGCAGAGCAGTATGCCAA	AG	NG	G	A	10	CAGAGCAGTATGC	CAAAGAGGTATGCTCT	16	AGAGCATACCTCTTTGGCATACTGCTCTG	0.54	Transition
OTC	97299	76.5417	chrX-38268051-38268051_8GsubA-97299-pos-c	+	GGCAGAGCAGTATGCCAAAG	AG	NG	G	A	8	GAGCAGTATGCCA	AAGAGGTATGCTCTTT	16	AAAGAGCATACCTCTTTGGCATACTGCTC	0.54	Transition
OTC	97299	NA	chrX-38268051-38268051_7GsubA-97299-pos-c	+	GCAGAGCAGTATGCCAAAGA	GG	NG	G	A	7	AGCAGTATGCCAA	AGAGGTATGCTCTTTA	16	TAAAGAGCATACCTCTTTGGCATACTGCT	0.46	Transition
OTC	97299	NA	chrX-38268051-38268051_5GsubA-97299-pos-c	+	AGAGCAGTATGCCAAAGAGG	TG	NG	G	A	5	CAGTATGCCAAAG	AGGTATGCTCTTTACA	16	TGTAAAGAGCATACCTCTTTGGCATACTG	0.46	Transition
OTC	97303	NA	chrX-38268127-38268127_12GsubA-97303-pos-c	+	TTATTTAACCAGCGTGTTTA	TG	NG	G	A	12	TTAACCAGCGTGT	TTATGTATGCTAGAAT	16	ATTCTAGCATACATAAACACGCTGGTTAA	0.46	Transition
OTC	97303	NA	chrX-38268127-38268127_8GsubA-97303-pos-c	+	TTAACCAGCGTGTTTATGTA	TG	NG	G	A	8	CCAGCGTGTTTAT	GTATGCTAGAATGGTA	16	TACCATTCTAGCATACATAAACACGCTGG	0.46	Transition
OTC	97303	90.4574	chrX-38268127-38268127_5GsubA-97303-pos-c	+	ACCAGCGTGTTTATGTATGC	TG	NG	G	A	5	GCGTGTTTATGTA	TGCTAGAATGGTACCA	16	TGGTACCATTCTAGCATACATAAACACGC	0.38	Transition
OTC	97303	NA	chrX-38268127-38268127_3GsubA-97303-neg-c	-	CAACAGCTTGGTACCATTCC	AG	NG	G	A	3	ATGGTACCAAGCT	GTTTATGTATGCTAGA	16	GTTTATGTATGCTAGAATGGTACCAAGCT	0.46	Transition
OTC	97303	74.6175	chrX-38268127-38268127_15GsubA-97303-neg-c	-	ATCATTTGTCAGCAACAGCT	TG	NG	G	A	15	TGTTGCTGACAAA	TAGAATGGTACCAAGC	16	TAGAATGGTACCAAGCTGTTGCTGACAAA	0.38	Transition
OTC	97305	NA	chrX-38268136-38268136_1TsubC-97305-pos-c	+	TGTATGCTAGAATGGTATCA	AG	NG	T	C	1	TGCTAGAATGGTA	CCAAGCTGTTGCTGAC	16	GTCAGCAACAGCTTGGTACCATTCTAGCA	0.38	Transition
OTC	97305	NA	chrX-38268136-38268136_6TsubC-97305-neg-c	-	ATCATTTGTCAGCAACAGCT	TG	NG	T	C	6	TGTTGCTGACAAA	TAGAATGGTACCAAGC	16	TAGAATGGTACCAAGCTGTTGCTGACAAA	0.38	Transition
OTC	97305	NA	chrX-38268136-38268136_10TsubC-97305-neg-c	-	ATGGATCATTTGTCAGCAAC	AG	NG	T	C	10	GCTGACAAATGAT	ATGGTACCAAGCTGTT	16	ATGGTACCAAGCTGTTGCTGACAAATGAT	0.38	Transition
OTC	97309	81.4571	chrX-38268168-38268168_9AsubG-97309-pos-c	+	GTTGCTGACAAATGATCCAT	TG	NG	A	G	9	CTGACAAATGATC	CATTGGAAGCAGCGCA	16	TGCGCTGCTTCCAATGGATCATTTGTCAG	0.38	Transition
OTC	97309	NA	chrX-38268168-38268168_8AsubG-97309-pos-c	+	TTGCTGACAAATGATCCATT	GG	NG	A	G	8	TGACAAATGATCC	ATTGGAAGCAGCGCAT	16	ATGCGCTGCTTCCAATGGATCATTTGTCA	0.38	Transition
OTC	97309	NA	chrX-38268168-38268168_2AsubG-97309-pos-c	+	ACAAATGATCCATTGGAAAC	AG	NG	A	G	2	ATGATCCATTGGA	AGCAGCGCATGGAGGC	16	GCCTCCATGCGCTGCTTCCAATGGATCAT	0.38	Transition
OTC	97309	NA	chrX-38268168-38268168_6AsubG-97309-neg-c	-	AATACATTGCCTCCATGCGC	TG	NG	A	G	6	CATGGAGGCAATG	TCCATTGGAAGCAGCG	16	TCCATTGGAAGCAGCGCATGGAGGCAATG	0.54	Transition
OTC	97309	NA	chrX-38268168-38268168_9AsubG-97309-neg-c	-	ATTAATACATTGCCTCCATG	CG	NG	A	G	9	GGAGGCAATGTAT	ATTGGAAGCAGCGCAT	16	ATTGGAAGCAGCGCATGGAGGCAATGTAT	0.46	Transition
OTC	97318	81.5188	chrX-38268190-38268190_15CsubT-97318-pos-c	+	CCATTGGAAGCAGCGCATGG	AG	NG	C	T	15	TGGAAGCAGCGCA	TGGAGGCAATGTATTA	16	TAATACATTGCCTCCATGCGCTGCTTCCA	0.62	Transition
OTC	97318	NA	chrX-38268190-38268190_14CsubT-97318-pos-c	+	CATTGGAAGCAGCGCATGGA	GG	NG	C	T	14	GGAAGCAGCGCAT	GGAGGCAATGTATTAA	16	TTAATACATTGCCTCCATGCGCTGCTTCC	0.62	Transition
OTC	97318	NA	chrX-38268190-38268190_5CsubT-97318-neg-c	-	CTTATCCAAGTGTCTGTAAT	TG	NG	C	T	5	ACAGACACTTGGA	AGGCAATGTATTAATT	16	AGGCAATGTATTAATTACAGACACTTGGA	0.46	Transition
OTC	97318	NA	chrX-38268190-38268190_11CsubT-97318-neg-c	-	CCCATGCTTATCCAAGTGTC	TG	NG	C	T	11	ACTTGGATAAGCA	TGTATTAATTACAGAC	16	TGTATTAATTACAGACACTTGGATAAGCA	0.38	Transition
OTC	97318	NA	chrX-38268190-38268190_15CsubT-97318-neg-c	-	TTGTCCCATGCTTATCCAAG	TG	NG	C	T	15	GGATAAGCATGGG	TTAATTACAGACACTT	16	TTAATTACAGACACTTGGATAAGCATGGG	0.54	Transition
OTC	97323	NA	chrX-38268196-38268196_9TsubC-97323-neg-c	-	TTGTCCCATGCTTATCCAAG	TG	NG	T	C	9	GGATAAGCATGGG	TTAATTACAGACACTT	16	TTAATTACAGACACTTGGATAAGCATGGG	0.54	Transition
OTC	97323	NA	chrX-38268196-38268196_11TsubC-97323-neg-c	-	TCTTGTCCCATGCTTATCCA	AG	NG	T	C	11	ATAAGCATGGGAC	AATTACAGACACTTGG	16	AATTACAGACACTTGGATAAGCATGGGAC	0.46	Transition
OTC	97324	NA	chrX-38268198-38268198_3AsubG-97324-neg-c	-	CCCATGCTTATCCAAGTGTT	TG	NG	A	G	3	ACTTGGATAAGCA	TGTATTAATTACAGAC	16	TGTATTAATTACAGACACTTGGATAAGCA	0.38	Transition
OTC	97324	NA	chrX-38268198-38268198_7AsubG-97324-neg-c	-	TTGTCCCATGCTTATCCAAG	TG	NG	A	G	7	GGATAAGCATGGG	TTAATTACAGACACTT	16	TTAATTACAGACACTTGGATAAGCATGGG	0.54	Transition
OTC	97324	NA	chrX-38268198-38268198_9AsubG-97324-neg-c	-	TCTTGTCCCATGCTTATCCA	AG	NG	A	G	9	ATAAGCATGGGAC	AATTACAGACACTTGG	16	AATTACAGACACTTGGATAAGCATGGGAC	0.46	Transition
OTC	97325	NA	chrX-38268199-38268199_2GsubA-97325-neg-c	-	CCCATGCTTATCCAAGTGCC	TG	NG	G	A	2	ACTTGGATAAGCA	TGTATTAATTACAGAC	16	TGTATTAATTACAGACACTTGGATAAGCA	0.38	Transition
OTC	97325	NA	chrX-38268199-38268199_6GsubA-97325-neg-c	-	TTGTCCCATGCTTATCCAAG	TG	NG	G	A	6	GGATAAGCATGGG	TTAATTACAGACACTT	16	TTAATTACAGACACTTGGATAAGCATGGG	0.54	Transition
OTC	97325	NA	chrX-38268199-38268199_8GsubA-97325-neg-c	-	TCTTGTCCCATGCTTATCCA	AG	NG	G	A	8	ATAAGCATGGGAC	AATTACAGACACTTGG	16	AATTACAGACACTTGGATAAGCATGGGAC	0.46	Transition
OTC	97326	NA	chrX-38268201-38268201_4GsubA-97326-neg-c	-	TTGTCCCATGCTTATCCAAG	CG	NG	G	A	4	GGATAAGCATGGG	TTAATTACAGACACTT	16	TTAATTACAGACACTTGGATAAGCATGGG	0.54	Transition
OTC	97326	NA	chrX-38268201-38268201_6GsubA-97326-neg-c	-	TCTTGTCCCATGCTTATCCA	AG	NG	G	A	6	ATAAGCATGGGAC	AATTACAGACACTTGG	16	AATTACAGACACTTGGATAAGCATGGGAC	0.46	Transition
OTC	97328	NA	chrX-38268202-38268202_3TsubC-97328-neg-c	-	TTGTCCCATGCTTATCCAAA	TG	NG	T	C	3	GGATAAGCATGGG	TTAATTACAGACACTT	16	TTAATTACAGACACTTGGATAAGCATGGG	0.54	Transition
OTC	97328	NA	chrX-38268202-38268202_15TsubC-97328-neg-c	-	CTTCTCCTCTTCTTGTCCCA	TG	NG	T	C	15	GACAAGAAGAGGA	ACTTGGATAAGCATGG	16	ACTTGGATAAGCATGGGACAAGAAGAGGA	0.46	Transition
OTC	97329	NA	chrX-38268204-38268204_1CsubT-97329-neg-c	-	TTGTCCCATGCTTATCCGAG	TG	NG	C	T	1	GGATAAGCATGGG	TTAATTACAGACACTT	16	TTAATTACAGACACTTGGATAAGCATGGG	0.54	Transition
OTC	97329	NA	chrX-38268204-38268204_3CsubT-97329-neg-c	-	TCTTGTCCCATGCTTATCCG	AG	NG	C	T	3	ATAAGCATGGGAC	AATTACAGACACTTGG	16	AATTACAGACACTTGGATAAGCATGGGAC	0.46	Transition
OTC	97329	NA	chrX-38268204-38268204_5CsubT-97329-neg-c	-	CTTCTTGTCCCATGCTTATC	CG	NG	C	T	5	AAGCATGGGACAA	TTACAGACACTTGGAT	16	TTACAGACACTTGGATAAGCATGGGACAA	0.46	Transition
OTC	97329	NA	chrX-38268204-38268204_13CsubT-97329-neg-c	-	CTTCTCCTCTTCTTGTCCCA	TG	NG	C	T	13	GACAAGAAGAGGA	ACTTGGATAAGCATGG	16	ACTTGGATAAGCATGGGACAAGAAGAGGA	0.46	Transition
OTC	97331	NA	chrX-38268206-38268206_1AsubG-97331-neg-c	-	TCTTGTCCCATGCTTATTCA	AG	NG	A	G	1	ATAAGCATGGGAC	AATTACAGACACTTGG	16	AATTACAGACACTTGGATAAGCATGGGAC	0.46	Transition
OTC	97331	NA	chrX-38268206-38268206_11AsubG-97331-neg-c	-	CTTCTCCTCTTCTTGTCCCA	TG	NG	A	G	11	GACAAGAAGAGGA	ACTTGGATAAGCATGG	16	ACTTGGATAAGCATGGGACAAGAAGAGGA	0.46	Transition
OTC	97333	71.699	chrX-38268214-38268214_4CsubT-97333-pos-c	+	TACAGACACTTGGATAAGCA	CG	NG	C	T	4	GACACTTGGATAA	GCATGGGACAAGAAGA	16	TCTTCTTGTCCCATGCTTATCCAAGTGTC	0.38	Transition
OTC	97333	NA	chrX-38268214-38268214_3CsubT-97333-neg-c	-	CTTCTCCTCTTCTTGTCCCG	TG	NG	C	T	3	GACAAGAAGAGGA	ACTTGGATAAGCATGG	16	ACTTGGATAAGCATGGGACAAGAAGAGGA	0.46	Transition
OTC	97333	NA	chrX-38268214-38268214_5CsubT-97333-neg-c	-	TTCTTCTCCTCTTCTTGTCC	CG	NG	C	T	5	CAAGAAGAGGAGA	TTGGATAAGCATGGGA	16	TTGGATAAGCATGGGACAAGAAGAGGAGA	0.46	Transition
OTC	97334	71.699	chrX-38268217-38268217_7AsubG-97334-pos-c	+	TACAGACACTTGGATAAGCA	TG	NG	A	G	7	GACACTTGGATAA	GCATGGGACAAGAAGA	16	TCTTCTTGTCCCATGCTTATCCAAGTGTC	0.38	Transition
OTC	97335	71.699	chrX-38268219-38268219_9TsubC-97335-pos-c	+	TACAGACACTTGGATAAGCA	TG	NG	T	C	9	GACACTTGGATAA	GCATGGGACAAGAAGA	16	TCTTCTTGTCCCATGCTTATCCAAGTGTC	0.38	Transition
OTC	10999	NA	chrX-38268240-38268240_8TsubC-10999-neg-c	-	GGTAACCTTGGAAAGCCTGG	AG	NG	T	C	8	GGCTTTCCAAGGT	AGAAAAAGCGGCTCCA	16	AGAAAAAGCGGCTCCAGGCTTTCCAAGGT	0.54	Transition
OTC	10999	NA	chrX-38268240-38268240_10TsubC-10999-neg-c	-	CTGGTAACCTTGGAAAGCCT	GG	NG	T	C	10	CTTTCCAAGGTTA	AAAAAGCGGCTCCAGG	16	AAAAAGCGGCTCCAGGCTTTCCAAGGTTA	0.38	Transition
OTC	10999	75.4138	chrX-38268240-38268240_11TsubC-10999-neg-c	-	CCTGGTAACCTTGGAAAGCC	TG	NG	T	C	11	TTTCCAAGGTTAC	AAAAGCGGCTCCAGGC	16	AAAAGCGGCTCCAGGCTTTCCAAGGTTAC	0.38	Transition
OTC	10999	NA	chrX-38268240-38268240_15TsubC-10999-neg-c	-	GTAACCTGGTAACCTTGGAA	AG	NG	T	C	15	CAAGGTTACCAGG	GCGGCTCCAGGCTTTC	16	GCGGCTCCAGGCTTTCCAAGGTTACCAGG	0.54	Transition
OTC	97339	NA	chrX-38268241-38268241_4AsubG-97339-neg-c	-	AACCTTGGAAAGCCTGGAGC	TG	NG	A	G	4	CCAGGCTTTCCAA	AGAAGAAAAAGCGGCT	16	AGAAGAAAAAGCGGCTCCAGGCTTTCCAA	0.54	Transition
OTC	97339	NA	chrX-38268241-38268241_7AsubG-97339-neg-c	-	GGTAACCTTGGAAAGCCTGG	AG	NG	A	G	7	GGCTTTCCAAGGT	AGAAAAAGCGGCTCCA	16	AGAAAAAGCGGCTCCAGGCTTTCCAAGGT	0.54	Transition
OTC	97339	NA	chrX-38268241-38268241_9AsubG-97339-neg-c	-	CTGGTAACCTTGGAAAGCCT	GG	NG	A	G	9	CTTTCCAAGGTTA	AAAAAGCGGCTCCAGG	16	AAAAAGCGGCTCCAGGCTTTCCAAGGTTA	0.38	Transition
OTC	97339	75.4138	chrX-38268241-38268241_10AsubG-97339-neg-c	-	CCTGGTAACCTTGGAAAGCC	TG	NG	A	G	10	TTTCCAAGGTTAC	AAAAGCGGCTCCAGGC	16	AAAAGCGGCTCCAGGCTTTCCAAGGTTAC	0.38	Transition
OTC	97339	NA	chrX-38268241-38268241_14AsubG-97339-neg-c	-	GTAACCTGGTAACCTTGGAA	AG	NG	A	G	14	CAAGGTTACCAGG	GCGGCTCCAGGCTTTC	16	GCGGCTCCAGGCTTTCCAAGGTTACCAGG	0.54	Transition
OTC	97341	NA	chrX-38268246-38268246_2TsubC-97341-neg-c	-	GGTAACCTTGGAAAGCCTAG	AG	NG	T	C	2	GGCTTTCCAAGGT	AGAAAAAGCGGCTCCA	16	AGAAAAAGCGGCTCCAGGCTTTCCAAGGT	0.54	Transition
OTC	97341	NA	chrX-38268246-38268246_4TsubC-97341-neg-c	-	CTGGTAACCTTGGAAAGCCT	AG	NG	T	C	4	CTTTCCAAGGTTA	AAAAAGCGGCTCCAGG	16	AAAAAGCGGCTCCAGGCTTTCCAAGGTTA	0.38	Transition
OTC	97341	NA	chrX-38268246-38268246_9TsubC-97341-neg-c	-	GTAACCTGGTAACCTTGGAA	AG	NG	T	C	9	CAAGGTTACCAGG	GCGGCTCCAGGCTTTC	16	GCGGCTCCAGGCTTTCCAAGGTTACCAGG	0.54	Transition
OTC	97341	77.5052	chrX-38268246-38268246_14TsubC-97341-neg-c	-	TCATTGTAACCTGGTAACCT	TG	NG	T	C	14	TTACCAGGTTACA	TCCAGGCTTTCCAAGG	16	TCCAGGCTTTCCAAGGTTACCAGGTTACA	0.38	Transition
OTC	97342	NA	chrX-38268279-38268279_9AsubG-97342-pos-c	+	CCAAGGTTACCAGGTTACAA	TG	NG	A	G	9	GGTTACCAGGTTA	CAATGAAGGTACAAAT	16	ATTTGTACCTTCATTGTAACCTGGTAACC	0.46	Transition
OTC	97342	NA	chrX-38268279-38268279_6AsubG-97342-pos-c	+	AGGTTACCAGGTTACAATGA	AG	NG	A	G	6	TACCAGGTTACAA	TGAAGGTACAAATTGA	16	TCAATTTGTACCTTCATTGTAACCTGGTA	0.38	Transition
OTC	97351	NA	chrX-38271151-38271151_15TsubC-97351-pos-c	+	TAAAGTTGCTGCCTCTGACT	GG	NG	T	C	15	GTTGCTGCCTCTG	ACTGGACATTTTTACA	16	TGTAAAAATGTCCAGTCAGAGGCAGCAAC	0.62	Transition
OTC	97351	NA	chrX-38271151-38271151_14TsubC-97351-neg-c	-	CCACTTCTTCTGGCTTTCTG	GG	NG	T	C	14	AAAGCCAGAAGAA	TACACTGCTTGCCCAG	16	TACACTGCTTGCCCAGAAAGCCAGAAGAA	0.38	Transition
OTC	97351	58.0852	chrX-38271151-38271151_15TsubC-97351-neg-c	-	TCCACTTCTTCTGGCTTTCT	GG	NG	T	C	15	AAGCCAGAAGAAG	ACACTGCTTGCCCAGA	16	ACACTGCTTGCCCAGAAAGCCAGAAGAAG	0.46	Transition
OTC	97352	NA	chrX-38271152-38271152_13GsubA-97352-neg-c	-	CCACTTCTTCTGGCTTTCTG	GG	NG	G	A	13	AAAGCCAGAAGAA	TACACTGCTTGCCCAG	16	TACACTGCTTGCCCAGAAAGCCAGAAGAA	0.38	Transition
OTC	97352	58.0852	chrX-38271152-38271152_14GsubA-97352-neg-c	-	TCCACTTCTTCTGGCTTTCT	GG	NG	G	A	14	AAGCCAGAAGAAG	ACACTGCTTGCCCAGA	16	ACACTGCTTGCCCAGAAAGCCAGAAGAAG	0.46	Transition
OTC	97356	NA	chrX-38271154-38271154_11CsubT-97356-neg-c	-	CCACTTCTTCTGGCTTTCTG	GG	NG	C	T	11	AAAGCCAGAAGAA	TACACTGCTTGCCCAG	16	TACACTGCTTGCCCAGAAAGCCAGAAGAA	0.38	Transition
OTC	97356	58.0852	chrX-38271154-38271154_12CsubT-97356-neg-c	-	TCCACTTCTTCTGGCTTTCT	GG	NG	C	T	12	AAGCCAGAAGAAG	ACACTGCTTGCCCAGA	16	ACACTGCTTGCCCAGAAAGCCAGAAGAAG	0.46	Transition
OTC	97358	NA	chrX-38271155-38271155_10AsubG-97358-neg-c	-	CCACTTCTTCTGGCTTTCTG	GG	NG	A	G	10	AAAGCCAGAAGAA	TACACTGCTTGCCCAG	16	TACACTGCTTGCCCAGAAAGCCAGAAGAA	0.38	Transition
OTC	97358	58.0852	chrX-38271155-38271155_11AsubG-97358-neg-c	-	TCCACTTCTTCTGGCTTTCT	GG	NG	A	G	11	AAGCCAGAAGAAG	ACACTGCTTGCCCAGA	16	ACACTGCTTGCCCAGAAAGCCAGAAGAAG	0.46	Transition
OTC	203867	NA	chrX-38271166-38271166_3GsubA-203867-pos-c	+	TTTACACTGCTTGCCCAGAG	AG	NG	G	A	3	CACTGCTTGCCCA	GAAAGCCAGAAGAAGT	16	ACTTCTTCTGGCTTTCTGGGCAAGCAGTG	0.62	Transition
OTC	203867	NA	chrX-38271166-38271166_8GsubA-203867-neg-c	-	CTTCATCATCCACTTCTTCT	GG	NG	G	A	8	AGAAGTGGATGAT	TGCCCAGAAAGCCAGA	16	TGCCCAGAAAGCCAGAAGAAGTGGATGAT	0.38	Transition
OTC	203867	63.1565	chrX-38271166-38271166_9GsubA-203867-neg-c	-	ACTTCATCATCCACTTCTTC	TG	NG	G	A	9	GAAGTGGATGATG	GCCCAGAAAGCCAGAA	16	GCCCAGAAAGCCAGAAGAAGTGGATGATG	0.46	Transition
OTC	97362	NA	chrX-38271176-38271176_13GsubA-97362-pos-c	+	TTTACACTGCTTGCCCAGAA	AG	NG	G	A	13	CACTGCTTGCCCA	GAAAGCCAGAAGAAGT	16	ACTTCTTCTGGCTTTCTGGGCAAGCAGTG	0.62	Transition
OTC	97362	NA	chrX-38271176-38271176_9GsubA-97362-pos-c	+	CACTGCTTGCCCAGAAAGCC	AG	NG	G	A	9	GCTTGCCCAGAAA	GCCAGAAGAAGTGGAT	16	ATCCACTTCTTCTGGCTTTCTGGGCAAGC	0.54	Transition
OTC	97362	62.3591	chrX-38271176-38271176_6GsubA-97362-pos-c	+	TGCTTGCCCAGAAAGCCAGA	AG	NG	G	A	6	TGCCCAGAAAGCC	AGAAGAAGTGGATGAT	16	ATCATCCACTTCTTCTGGCTTTCTGGGCA	0.62	Transition
OTC	97362	NA	chrX-38271176-38271176_3GsubA-97362-pos-c	+	TTGCCCAGAAAGCCAGAAGG	AG	NG	G	A	3	CCAGAAAGCCAGA	AGAAGTGGATGATGAA	16	TTCATCATCCACTTCTTCTGGCTTTCTGG	0.54	Transition
OTC	97362	42.8304	chrX-38271176-38271176_1GsubA-97362-pos-c	+	GCCCAGAAAGCCAGAAGGAG	TG	NG	G	A	1	AGAAAGCCAGAAG	AAGTGGATGATGAAGT	16	ACTTCATCATCCACTTCTTCTGGCTTTCT	0.46	Transition
OTC	97363	NA	chrX-38271178-38271178_15AsubG-97363-pos-c	+	TTTACACTGCTTGCCCAGAA	AG	NG	A	G	15	CACTGCTTGCCCA	GAAAGCCAGAAGAAGT	16	ACTTCTTCTGGCTTTCTGGGCAAGCAGTG	0.62	Transition
OTC	97363	NA	chrX-38271178-38271178_11AsubG-97363-pos-c	+	CACTGCTTGCCCAGAAAGCC	AG	NG	A	G	11	GCTTGCCCAGAAA	GCCAGAAGAAGTGGAT	16	ATCCACTTCTTCTGGCTTTCTGGGCAAGC	0.54	Transition
OTC	97363	NA	chrX-38271178-38271178_8AsubG-97363-pos-c	+	TGCTTGCCCAGAAAGCCAGA	AG	NG	A	G	8	TGCCCAGAAAGCC	AGAAGAAGTGGATGAT	16	ATCATCCACTTCTTCTGGCTTTCTGGGCA	0.62	Transition
OTC	97363	37.6998	chrX-38271178-38271178_3AsubG-97363-pos-c	+	GCCCAGAAAGCCAGAAGAAA	TG	NG	A	G	3	AGAAAGCCAGAAG	AAGTGGATGATGAAGT	16	ACTTCATCATCCACTTCTTCTGGCTTTCT	0.46	Transition
OTC	97363	NA	chrX-38271178-38271178_2AsubG-97363-pos-c	+	CCCAGAAAGCCAGAAGAAAT	GG	NG	A	G	2	GAAAGCCAGAAGA	AGTGGATGATGAAGTC	16	GACTTCATCATCCACTTCTTCTGGCTTTC	0.46	Transition
OTC	97368	NA	chrX-38271194-38271194_15CsubT-97368-pos-c	+	AGAAAGCCAGAAGAAGTGGA	TG	NG	C	T	15	AGCCAGAAGAAGT	GGATGATGAAGTCTTT	16	AAAGACTTCATCATCCACTTCTTCTGGCT	0.46	Transition
OTC	97368	NA	chrX-38271194-38271194_12CsubT-97368-pos-c	+	AAGCCAGAAGAAGTGGATGA	TG	NG	C	T	12	CAGAAGAAGTGGA	TGATGAAGTCTTTTAT	16	ATAAAAGACTTCATCATCCACTTCTTCTG	0.46	Transition
OTC	97368	NA	chrX-38271194-38271194_9CsubT-97368-pos-c	+	CCAGAAGAAGTGGATGATGA	AG	NG	C	T	9	AAGAAGTGGATGA	TGAAGTCTTTTATTCT	16	AGAATAAAAGACTTCATCATCCACTTCTT	0.38	Transition
OTC	97370	NA	chrX-38271200-38271200_15TsubC-97370-pos-c	+	CCAGAAGAAGTGGATGATGA	AG	NG	T	C	15	AAGAAGTGGATGA	TGAAGTCTTTTATTCT	16	AGAATAAAAGACTTCATCATCCACTTCTT	0.38	Transition
OTC	97370	NA	chrX-38271200-38271200_10TsubC-97370-neg-c	-	CCTCTGGGAACACTAGTGAT	CG	NG	T	C	10	ACTAGTGTTCCCA	TTTATTCTCCTCGATC	16	TTTATTCTCCTCGATCACTAGTGTTCCCA	0.46	Transition
OTC	97370	NA	chrX-38271200-38271200_14TsubC-97370-neg-c	-	TCTGCCTCTGGGAACACTAG	TG	NG	T	C	14	GTGTTCCCAGAGG	TTCTCCTCGATCACTA	16	TTCTCCTCGATCACTAGTGTTCCCAGAGG	0.62	Transition
OTC	97371	NA	chrX-38271205-38271205_9TsubC-97371-neg-c	-	TCTGCCTCTGGGAACACTAG	TG	NG	T	C	9	GTGTTCCCAGAGG	TTCTCCTCGATCACTA	16	TTCTCCTCGATCACTAGTGTTCCCAGAGG	0.62	Transition
OTC	97374	NA	chrX-38271223-38271223_12AsubG-97374-pos-c	+	TTATTCTCCTCGATCACTAG	TG	NG	A	G	12	TCTCCTCGATCAC	TAGTGTTCCCAGAGGC	16	GCCTCTGGGAACACTAGTGATCGAGGAGA	0.54	Transition
OTC	97091	NA	chrX-38271252-38271252_4AsubG-97091-pos-c	+	AACAGAAAGTGGACAATCAT	AG	NG	A	G	4	GAAAGTGGACAAT	CATGGTAAGCAAGAAA	16	TTTCTTGCTTACCATGATTGTCCACTTTC	0.38	Transition
OTC	97091	NA	chrX-38271252-38271252_11AsubG-97091-neg-c	-	ATCCTCCATTCCTTGTTTCT	TG	NG	A	G	11	AACAAGGAATGGA	ATCATGGTAAGCAAGA	16	ATCATGGTAAGCAAGAAACAAGGAATGGA	0.38	Transition
OTC	97090	54.15	chrX-38271254-38271254_7CsubT-97090-pos-c	+	AAACAGAAAGTGGACAATCA	TG	NG	C	T	7	AGAAAGTGGACAA	TCATGGTAAGCAAGAA	16	TTCTTGCTTACCATGATTGTCCACTTTCT	0.38	Transition
OTC	97090	NA	chrX-38271254-38271254_6CsubT-97090-pos-c	+	AACAGAAAGTGGACAATCAT	GG	NG	C	T	6	GAAAGTGGACAAT	CATGGTAAGCAAGAAA	16	TTTCTTGCTTACCATGATTGTCCACTTTC	0.38	Transition
OTC	97090	NA	chrX-38271254-38271254_9CsubT-97090-neg-c	-	ATCCTCCATTCCTTGTTTCT	TG	NG	C	T	9	AACAAGGAATGGA	ATCATGGTAAGCAAGA	16	ATCATGGTAAGCAAGAAACAAGGAATGGA	0.38	Transition
OTC	97092	NA	chrX-38280275-38280275_1AsubG-97092-pos-c	+	TCTTTGTTGTGTCATCAAGC	TG	NG	A	G	1	TGTTGTGTCATCA	GGCTGTCATGGTGTCC	16	GGACACCATGACAGCCTGATGACACAACA	0.38	Transition
OTC	97092	NA	chrX-38280275-38280275_3AsubG-97092-neg-c	-	GCAGGGACACCATGACAGCT	TG	NG	A	G	3	TGTCATGGTGTCC	TGTTGTGTCATCAGGC	16	TGTTGTGTCATCAGGCTGTCATGGTGTCC	0.54	Transition
OTC	97092	NA	chrX-38280275-38280275_7AsubG-97092-neg-c	-	GTCAGCAGGGACACCATGAC	AG	NG	A	G	7	ATGGTGTCCCTGC	GTGTCATCAGGCTGTC	16	GTGTCATCAGGCTGTCATGGTGTCCCTGC	0.62	Transition
OTC	97097	NA	chrX-38280288-38280288_14CsubT-97097-pos-c	+	TCTTTGTTGTGTCATCAGGC	TG	NG	C	T	14	TGTTGTGTCATCA	GGCTGTCATGGTGTCC	16	GGACACCATGACAGCCTGATGACACAACA	0.38	Transition
OTC	97097	78.1081	chrX-38280288-38280288_9CsubT-97097-pos-c	+	GTTGTGTCATCAGGCTGTCA	TG	NG	C	T	9	TGTCATCAGGCTG	TCATGGTGTCCCTGCT	16	AGCAGGGACACCATGACAGCCTGATGACA	0.54	Transition
OTC	97097	NA	chrX-38280288-38280288_6CsubT-97097-pos-c	+	GTGTCATCAGGCTGTCATGG	TG	NG	C	T	6	CATCAGGCTGTCA	TGGTGTCCCTGCTGAC	16	GTCAGCAGGGACACCATGACAGCCTGATG	0.54	Transition
OTC	97097	44.011	chrX-38280288-38280288_6CsubT-97097-neg-c	-	GGTGAGTAATCTGTCAGCAG	GG	NG	C	T	6	CTGACAGATTACT	TGTCATGGTGTCCCTG	16	TGTCATGGTGTCCCTGCTGACAGATTACT	0.38	Transition
OTC	97097	78.7029	chrX-38280288-38280288_7CsubT-97097-neg-c	-	AGGTGAGTAATCTGTCAGCA	GG	NG	C	T	7	TGACAGATTACTC	GTCATGGTGTCCCTGC	16	GTCATGGTGTCCCTGCTGACAGATTACTC	0.38	Transition
OTC	97097	82.1761	chrX-38280288-38280288_8CsubT-97097-neg-c	-	GAGGTGAGTAATCTGTCAGC	AG	NG	C	T	8	GACAGATTACTCA	TCATGGTGTCCCTGCT	16	TCATGGTGTCCCTGCTGACAGATTACTCA	0.38	Transition
OTC	97097	NA	chrX-38280288-38280288_11CsubT-97097-neg-c	-	GCTGAGGTGAGTAATCTGTC	AG	NG	C	T	11	AGATTACTCACCT	TGGTGTCCCTGCTGAC	16	TGGTGTCCCTGCTGACAGATTACTCACCT	0.38	Transition
OTC	97097	NA	chrX-38280288-38280288_15CsubT-97097-neg-c	-	TGGAGCTGAGGTGAGTAATC	TG	NG	C	T	15	TACTCACCTCAGC	GTCCCTGCTGACAGAT	16	GTCCCTGCTGACAGATTACTCACCTCAGC	0.54	Transition
OTC	97098	78.1081	chrX-38280292-38280292_13CsubT-97098-pos-c	+	GTTGTGTCATCAGGCTGTCA	TG	NG	C	T	13	TGTCATCAGGCTG	TCATGGTGTCCCTGCT	16	AGCAGGGACACCATGACAGCCTGATGACA	0.54	Transition
OTC	97098	NA	chrX-38280292-38280292_10CsubT-97098-pos-c	+	GTGTCATCAGGCTGTCATGG	TG	NG	C	T	10	CATCAGGCTGTCA	TGGTGTCCCTGCTGAC	16	GTCAGCAGGGACACCATGACAGCCTGATG	0.54	Transition
OTC	97098	NA	chrX-38280292-38280292_4CsubT-97098-pos-c	+	TCAGGCTGTCATGGTGTCCC	CG	NG	C	T	4	GCTGTCATGGTGT	CCCTGCTGACAGATTA	16	TAATCTGTCAGCAGGGACACCATGACAGC	0.54	Transition
OTC	97098	NA	chrX-38280292-38280292_1CsubT-97098-pos-c	+	GGCTGTCATGGTGTCCCCGC	TG	NG	C	T	1	GTCATGGTGTCCC	TGCTGACAGATTACTC	16	GAGTAATCTGTCAGCAGGGACACCATGAC	0.62	Transition
OTC	97098	NA	chrX-38280292-38280292_2CsubT-97098-neg-c	-	GGTGAGTAATCTGTCAGCGG	GG	NG	C	T	2	CTGACAGATTACT	TGTCATGGTGTCCCTG	16	TGTCATGGTGTCCCTGCTGACAGATTACT	0.38	Transition
OTC	97098	66.7796	chrX-38280292-38280292_3CsubT-97098-neg-c	-	AGGTGAGTAATCTGTCAGCG	GG	NG	C	T	3	TGACAGATTACTC	GTCATGGTGTCCCTGC	16	GTCATGGTGTCCCTGCTGACAGATTACTC	0.38	Transition
OTC	97098	82.1761	chrX-38280292-38280292_4CsubT-97098-neg-c	-	GAGGTGAGTAATCTGTCAGC	GG	NG	C	T	4	GACAGATTACTCA	TCATGGTGTCCCTGCT	16	TCATGGTGTCCCTGCTGACAGATTACTCA	0.38	Transition
OTC	97098	NA	chrX-38280292-38280292_7CsubT-97098-neg-c	-	GCTGAGGTGAGTAATCTGTC	AG	NG	C	T	7	AGATTACTCACCT	TGGTGTCCCTGCTGAC	16	TGGTGTCCCTGCTGACAGATTACTCACCT	0.38	Transition
OTC	97098	NA	chrX-38280292-38280292_11CsubT-97098-neg-c	-	TGGAGCTGAGGTGAGTAATC	TG	NG	C	T	11	TACTCACCTCAGC	GTCCCTGCTGACAGAT	16	GTCCCTGCTGACAGATTACTCACCTCAGC	0.54	Transition
OTC	97100	NA	chrX-38280303-38280303_15CsubT-97100-pos-c	+	TCAGGCTGTCATGGTGTCCC	TG	NG	C	T	15	GCTGTCATGGTGT	CCCTGCTGACAGATTA	16	TAATCTGTCAGCAGGGACACCATGACAGC	0.54	Transition
OTC	97100	NA	chrX-38280303-38280303_12CsubT-97100-pos-c	+	GGCTGTCATGGTGTCCCTGC	TG	NG	C	T	12	GTCATGGTGTCCC	TGCTGACAGATTACTC	16	GAGTAATCTGTCAGCAGGGACACCATGAC	0.62	Transition
OTC	97100	NA	chrX-38280303-38280303_8CsubT-97100-pos-c	+	GTCATGGTGTCCCTGCTGAC	AG	NG	C	T	8	TGGTGTCCCTGCT	GACAGATTACTCACCT	16	AGGTGAGTAATCTGTCAGCAGGGACACCA	0.62	Transition
OTC	97100	NA	chrX-38280303-38280303_5CsubT-97100-neg-c	-	GCTTCTGGAGCTGAGGTGAG	TG	NG	C	T	5	ACCTCAGCTCCAG	TGCTGACAGATTACTC	16	TGCTGACAGATTACTCACCTCAGCTCCAG	0.62	Transition
OTC	97100	NA	chrX-38280303-38280303_9CsubT-97100-neg-c	-	TTAGGCTTCTGGAGCTGAGG	TG	NG	C	T	9	CAGCTCCAGAAGC	GACAGATTACTCACCT	16	GACAGATTACTCACCTCAGCTCCAGAAGC	0.62	Transition
OTC	97100	61.6337	chrX-38280303-38280303_12CsubT-97100-neg-c	-	AATTTAGGCTTCTGGAGCTG	AG	NG	C	T	12	CTCCAGAAGCCTA	AGATTACTCACCTCAG	16	AGATTACTCACCTCAGCTCCAGAAGCCTA	0.54	Transition
OTC	97100	NA	chrX-38280303-38280303_14CsubT-97100-neg-c	-	AAAATTTAGGCTTCTGGAGC	TG	NG	C	T	14	CCAGAAGCCTAAA	ATTACTCACCTCAGCT	16	ATTACTCACCTCAGCTCCAGAAGCCTAAA	0.46	Transition
OTC	97101	NA	chrX-38280304-38280304_13GsubA-97101-pos-c	+	GGCTGTCATGGTGTCCCTGC	TG	NG	G	A	13	GTCATGGTGTCCC	TGCTGACAGATTACTC	16	GAGTAATCTGTCAGCAGGGACACCATGAC	0.62	Transition
OTC	97101	NA	chrX-38280304-38280304_9GsubA-97101-pos-c	+	GTCATGGTGTCCCTGCTGAC	AG	NG	G	A	9	TGGTGTCCCTGCT	GACAGATTACTCACCT	16	AGGTGAGTAATCTGTCAGCAGGGACACCA	0.62	Transition
OTC	97101	NA	chrX-38280304-38280304_5GsubA-97101-pos-c	+	TGGTGTCCCTGCTGACAGAT	TG	NG	G	A	5	GTCCCTGCTGACA	GATTACTCACCTCAGC	16	GCTGAGGTGAGTAATCTGTCAGCAGGGAC	0.62	Transition
OTC	97101	NA	chrX-38280304-38280304_8GsubA-97101-neg-c	-	TTAGGCTTCTGGAGCTGAGG	TG	NG	G	A	8	CAGCTCCAGAAGC	GACAGATTACTCACCT	16	GACAGATTACTCACCTCAGCTCCAGAAGC	0.62	Transition
OTC	97101	61.6337	chrX-38280304-38280304_11GsubA-97101-neg-c	-	AATTTAGGCTTCTGGAGCTG	AG	NG	G	A	11	CTCCAGAAGCCTA	AGATTACTCACCTCAG	16	AGATTACTCACCTCAGCTCCAGAAGCCTA	0.54	Transition
OTC	97101	NA	chrX-38280304-38280304_13GsubA-97101-neg-c	-	AAAATTTAGGCTTCTGGAGC	TG	NG	G	A	13	CCAGAAGCCTAAA	ATTACTCACCTCAGCT	16	ATTACTCACCTCAGCTCCAGAAGCCTAAA	0.46	Transition
OTC	97103	NA	chrX-38280312-38280312_3TsubC-97103-pos-c	+	GCTGACAGATTACTCACCTT	AG	NG	T	C	3	ACAGATTACTCAC	CTCAGCTCCAGAAGCC	16	GGCTTCTGGAGCTGAGGTGAGTAATCTGT	0.38	Transition
OTC	97103	55.3992	chrX-38280312-38280312_3TsubC-97103-neg-c	-	AATTTAGGCTTCTGGAGCTA	AG	NG	T	C	3	CTCCAGAAGCCTA	AGATTACTCACCTCAG	16	AGATTACTCACCTCAGCTCCAGAAGCCTA	0.54	Transition
BCOR	10913	NA	chrX-39931673-39931673_10AsubG-10913-pos-c	+	CAGTTCGGTAGTGACACATT	TG	NG	A	G	10	TCGGTAGTGACAC	ATTTGAATCGGTCACC	16	GGTGACCGATTCAAATGTGTCACTACCGA	0.54	Transition
BCOR	10913	NA	chrX-39931673-39931673_4AsubG-10913-pos-c	+	GGTAGTGACACATTTGAATC	AG	NG	A	G	4	GTGACACATTTGA	ATCGGTCACCCACGTA	16	TACGTGGGTGACCGATTCAAATGTGTCAC	0.38	Transition
BCOR	10913	NA	chrX-39931673-39931673_8AsubG-10913-neg-c	-	AACTCAGCGGGTTACGTGGG	TG	NG	A	G	8	ACGTAACCCGCTG	TTTGAATCGGTCACCC	16	TTTGAATCGGTCACCCACGTAACCCGCTG	0.62	Transition
BCOR	10913	NA	chrX-39931673-39931673_10AsubG-10913-neg-c	-	CCAACTCAGCGGGTTACGTG	GG	NG	A	G	10	GTAACCCGCTGAG	TGAATCGGTCACCCAC	16	TGAATCGGTCACCCACGTAACCCGCTGAG	0.62	Transition
BCOR	10913	96.3086	chrX-39931673-39931673_11AsubG-10913-neg-c	-	GCCAACTCAGCGGGTTACGT	GG	NG	A	G	11	TAACCCGCTGAGT	GAATCGGTCACCCACG	16	GAATCGGTCACCCACGTAACCCGCTGAGT	0.54	Transition
BCOR	10913	96.0431	chrX-39931673-39931673_12AsubG-10913-neg-c	-	CGCCAACTCAGCGGGTTACG	TG	NG	A	G	12	AACCCGCTGAGTT	AATCGGTCACCCACGT	16	AATCGGTCACCCACGTAACCCGCTGAGTT	0.54	Transition
BCOR	521011	NA	chrX-39932171-39932171_4AsubG-521011-pos-c	+	TTTAGCATCTGGTTCTTCTC	AG	NG	A	G	4	GCATCTGGTTCTT	CTCGGAGAAGGTCTAC	16	GTAGACCTTCTCCGAGAAGAACCAGATGC	0.46	Transition
BCOR	521011	NA	chrX-39932171-39932171_2AsubG-521011-pos-c	+	TAGCATCTGGTTCTTCTCAG	AG	NG	A	G	2	ATCTGGTTCTTCT	CGGAGAAGGTCTACGT	16	ACGTAGACCTTCTCCGAGAAGAACCAGAT	0.38	Transition
BCOR	521011	NA	chrX-39932171-39932171_2AsubG-521011-neg-c	-	GTCTACGTAGACCTTCTCTG	AG	NG	A	G	2	AGAAGGTCTACGT	ATCTGGTTCTTCTCGG	16	ATCTGGTTCTTCTCGGAGAAGGTCTACGT	0.46	Transition
BCOR	521011	NA	chrX-39932171-39932171_14AsubG-521011-neg-c	-	AGCGACAAGCTTGTCTACGT	AG	NG	A	G	14	TAGACAAGCTTGT	TCGGAGAAGGTCTACG	16	TCGGAGAAGGTCTACGTAGACAAGCTTGT	0.38	Transition
BCOR	429288	50.9345	chrX-39933575-39933575_3AsubG-429288-pos-c	+	TGGGTGGGAAGGTGGACTCA	GG	NG	A	G	3	TGGGAAGGTGGAC	TCGGGGTGACGGCCGA	16	TCGGCCGTCACCCCGAGTCCACCTTCCCA	0.62	Transition
BCOR	10911	NA	chrX-39934345-39934345_3AsubG-10911-pos-c	+	AGAATAGACGATGTTTCCCA	GG	NG	A	G	3	TAGACGATGTTTC	CCGGGACCCGCAGCCC	16	GGGCTGCGGGTCCCGGGAAACATCGTCTA	0.38	Transition
ATP6AP2	10801	NA	chrX-40456521-40456521_13TsubC-10801-neg-c	-	AATAAGGAGTGAATGGAATT	TG	NG	T	C	13	TCCATTCACTCCT	TGACAGTGTTGCAAAT	16	TGACAGTGTTGCAAATTCCATTCACTCCT	0.46	Transition
USP9X	391824	NA	chrX-40996264-40996264_11TsubC-391824-pos-c	+	GAACTCTTTGCTCGTTCTCC	AG	NG	T	C	11	TCTTTGCTCGTTC	TCCAGATCCTCGATCA	16	TGATCGAGGATCTGGAGAACGAGCAAAGA	0.46	Transition
USP9X	391824	NA	chrX-40996264-40996264_2TsubC-391824-neg-c	-	AACACACCTTTGGTGATCAA	GG	NG	T	C	2	ATCACCAAAGGTG	GTTCTCCAGATCCTCG	16	GTTCTCCAGATCCTCGATCACCAAAGGTG	0.46	Transition
USP9X	391824	63.3451	chrX-40996264-40996264_3TsubC-391824-neg-c	-	CAACACACCTTTGGTGATCA	AG	NG	T	C	3	TCACCAAAGGTGT	TTCTCCAGATCCTCGA	16	TTCTCCAGATCCTCGATCACCAAAGGTGT	0.46	Transition
USP9X	391824	NA	chrX-40996264-40996264_9TsubC-391824-neg-c	-	ACAAACCAACACACCTTTGG	TG	NG	T	C	9	AAGGTGTGTTGGT	AGATCCTCGATCACCA	16	AGATCCTCGATCACCAAAGGTGTGTTGGT	0.46	Transition
USP9X	391824	NA	chrX-40996264-40996264_11TsubC-391824-neg-c	-	TAACAAACCAACACACCTTT	GG	NG	T	C	11	GGTGTGTTGGTTT	ATCCTCGATCACCAAA	16	ATCCTCGATCACCAAAGGTGTGTTGGTTT	0.46	Transition
USP9X	391824	58.0346	chrX-40996264-40996264_12TsubC-391824-neg-c	-	ATAACAAACCAACACACCTT	TG	NG	T	C	12	GTGTGTTGGTTTG	TCCTCGATCACCAAAG	16	TCCTCGATCACCAAAGGTGTGTTGGTTTG	0.46	Transition
USP9X	223098	NA	chrX-41000634-41000634_8TsubC-223098-neg-c	-	CTTCCTCCTCAGGATTACCA	TG	NG	T	C	8	TAATCCTGAGGAG	ATACTCATCGACATGG	16	ATACTCATCGACATGGTAATCCTGAGGAG	0.46	Transition
USP9X	280380	83.8276	chrX-41000663-41000663_14AsubG-280380-pos-c	+	TCGACATGGTAATCCTGAGG	AG	NG	A	G	14	CATGGTAATCCTG	AGGAGGAAGAGTGGCT	16	AGCCACTCTTCCTCCTCAGGATTACCATG	0.46	Transition
USP9X	280380	NA	chrX-41000663-41000663_13AsubG-280380-pos-c	+	CGACATGGTAATCCTGAGGA	GG	NG	A	G	13	ATGGTAATCCTGA	GGAGGAAGAGTGGCTC	16	GAGCCACTCTTCCTCCTCAGGATTACCAT	0.38	Transition
USP9X	280380	NA	chrX-41000663-41000663_10AsubG-280380-pos-c	+	CATGGTAATCCTGAGGAGGA	AG	NG	A	G	10	GTAATCCTGAGGA	GGAAGAGTGGCTCACA	16	TGTGAGCCACTCTTCCTCCTCAGGATTAC	0.46	Transition
USP9X	280380	NA	chrX-41000663-41000663_8AsubG-280380-pos-c	+	TGGTAATCCTGAGGAGGAAG	AG	NG	A	G	8	AATCCTGAGGAGG	AAGAGTGGCTCACAGC	16	GCTGTGAGCCACTCTTCCTCCTCAGGATT	0.54	Transition
USP9X	280380	NA	chrX-41000663-41000663_6AsubG-280380-neg-c	-	CTGCCATTCGTTCAGCTGTG	AG	NG	A	G	6	AGCTGAACGAATG	AGGAAGAGTGGCTCAC	16	AGGAAGAGTGGCTCACAGCTGAACGAATG	0.46	Transition
USP9X	280380	NA	chrX-41000663-41000663_8AsubG-280380-neg-c	-	CACTGCCATTCGTTCAGCTG	TG	NG	A	G	8	CTGAACGAATGGC	GAAGAGTGGCTCACAG	16	GAAGAGTGGCTCACAGCTGAACGAATGGC	0.54	Transition
USP9X	280380	NA	chrX-41000663-41000663_10AsubG-280380-neg-c	-	CTCACTGCCATTCGTTCAGC	TG	NG	A	G	10	GAACGAATGGCAG	AGAGTGGCTCACAGCT	16	AGAGTGGCTCACAGCTGAACGAATGGCAG	0.54	Transition
USP9X	280380	NA	chrX-41000663-41000663_13AsubG-280380-neg-c	-	AGACTCACTGCCATTCGTTC	AG	NG	A	G	13	CGAATGGCAGTGA	GTGGCTCACAGCTGAA	16	GTGGCTCACAGCTGAACGAATGGCAGTGA	0.54	Transition
USP9X	504343	NA	chrX-41025363-41025363_8TsubC-504343-pos-c	+	GAAAATGGAATGAAGTGTTT	TG	NG	T	C	8	ATGGAATGAAGTG	TTTTGAGCGATTCTTC	16	GAAGAATCGCTCAAAACACTTCATTCCAT	0.38	Transition
USP9X	504343	NA	chrX-41025363-41025363_10TsubC-504343-neg-c	-	TCGACAATTCACAGCTTTGA	AG	NG	T	C	10	AAGCTGTGAATTG	TTTGAGCGATTCTTCA	16	TTTGAGCGATTCTTCAAAGCTGTGAATTG	0.38	Transition
USP9X	504343	NA	chrX-41025363-41025363_13TsubC-504343-neg-c	-	TTCTCGACAATTCACAGCTT	TG	NG	T	C	13	CTGTGAATTGTCG	GAGCGATTCTTCAAAG	16	GAGCGATTCTTCAAAGCTGTGAATTGTCG	0.46	Transition
USP9X	223094	83.5414	chrX-41027389-41027389_9TsubC-223094-pos-c	+	AAGACAGGAAGCTGTTCGAA	TG	NG	T	C	9	CAGGAAGCTGTTC	GAATGGTTCGAGTATT	16	AATACTCGAACCATTCGAACAGCTTCCTG	0.54	Transition
USP9X	223094	NA	chrX-41027389-41027389_8TsubC-223094-pos-c	+	AGACAGGAAGCTGTTCGAAT	GG	NG	T	C	8	AGGAAGCTGTTCG	AATGGTTCGAGTATTA	16	TAATACTCGAACCATTCGAACAGCTTCCT	0.54	Transition
USP9X	223094	NA	chrX-41027389-41027389_2TsubC-223094-pos-c	+	GAAGCTGTTCGAATGGTTTG	AG	NG	T	C	2	CTGTTCGAATGGT	TCGAGTATTAACTGTT	16	AACAGTTAATACTCGAACCATTCGAACAG	0.46	Transition
USP9X	223097	66.9572	chrX-41047323-41047323_13TsubC-223097-pos-c	+	TTATCTGGGCATCAGGATGT	GG	NG	T	C	13	CTGGGCATCAGGA	TGTGGGTCGTTACAGC	16	GCTGTAACGACCCACATCCTGATGCCCAG	0.62	Transition
USP9X	223097	NA	chrX-41047323-41047323_12TsubC-223097-pos-c	+	TATCTGGGCATCAGGATGTG	GG	NG	T	C	12	TGGGCATCAGGAT	GTGGGTCGTTACAGCT	16	AGCTGTAACGACCCACATCCTGATGCCCA	0.54	Transition
USP9X	223097	NA	chrX-41047323-41047323_9TsubC-223097-pos-c	+	CTGGGCATCAGGATGTGGGT	CG	NG	T	C	9	GCATCAGGATGTG	GGTCGTTACAGCTAGT	16	ACTAGCTGTAACGACCCACATCCTGATGC	0.54	Transition
USP9X	445770	NA	chrX-41075215-41075215_6TsubC-445770-pos-c	+	TGTTCTTGCTATACAACTAA	AG	NG	T	C	6	CTTGCTATACAAC	TAAAGCGATTTGACTA	16	TAGTCAAATCGCTTTAGTTGTATAGCAAG	0.38	Transition
USP9X	445770	NA	chrX-41075215-41075215_13TsubC-445770-neg-c	-	ACATTCTCTTTCCCAGTCAT	AG	NG	T	C	13	ACTGGGAAAGAGA	AAGCGATTTGACTATG	16	AAGCGATTTGACTATGACTGGGAAAGAGA	0.46	Transition
USP9X	424197	NA	chrX-41088651-41088651_11TsubC-424197-pos-c	+	CTATTTAGTAACTGTCCTGT	TG	NG	T	C	11	TTAGTAACTGTCC	TGTTGCTTACCAAATC	16	GATTTGGTAAGCAACAGGACAGTTACTAA	0.38	Transition
DDX3X	504264	NA	chrX-41193545-41193545_8TsubC-504264-neg-c	-	TGGGGTTCTTGCGGCTCACC	TG	NG	T	C	8	GAGCCGCAAGAAC	GGCTGGACCAGCAGGT	16	GGCTGGACCAGCAGGTGAGCCGCAAGAAC	0.62	Transition
DDX3X	419328	58.0196	chrX-41198306-41198306_3TsubC-419328-neg-c	-	TCTCGGTTCCTTAAATGAGA	AG	NG	T	C	3	CATTTAAGGAACC	GCGCTATATTCCTCCT	16	GCGCTATATTCCTCCTCATTTAAGGAACC	0.38	Transition
DDX3X	419328	NA	chrX-41198306-41198306_8TsubC-419328-neg-c	-	TAGCTTCTCGGTTCCTTAAA	TG	NG	T	C	8	AAGGAACCGAGAA	ATATTCCTCCTCATTT	16	ATATTCCTCCTCATTTAAGGAACCGAGAA	0.46	Transition
DDX3X	620156	NA	chrX-41198321-41198321_9TsubC-620156-pos-c	+	CTATATTCCTCCTCATTTAA	GG	NG	T	C	9	ATTCCTCCTCATT	TAAGGAACCGAGAAGC	16	GCTTCTCGGTTCCTTAAATGAGGAGGAAT	0.38	Transition
DDX3X	620156	NA	chrX-41198321-41198321_4TsubC-620156-pos-c	+	TTCCTCCTCATTTAAGGAAC	TG	NG	T	C	4	TCCTCATTTAAGG	AACCGAGAAGCTACTA	16	TAGTAGCTTCTCGGTTCCTTAAATGAGGA	0.38	Transition
DDX3X	620156	NA	chrX-41198321-41198321_12TsubC-620156-neg-c	-	TGTGAGGACCTACCTTTAGT	AG	NG	T	C	12	AAAGGTAGGTCCT	GAACCGAGAAGCTACT	16	GAACCGAGAAGCTACTAAAGGTAGGTCCT	0.46	Transition
DDX3X	489129	NA	chrX-41202094-41202094_15AsubG-489129-pos-c	+	AACAACTGTCCTCCACATAT	TG	NG	A	G	15	ACTGTCCTCCACA	TATTGAAAGTGTGAGT	16	ACTCACACTTTCAATATGTGGAGGACAGT	0.54	Transition
DDX3X	489129	NA	chrX-41202094-41202094_11AsubG-489129-pos-c	+	ACTGTCCTCCACATATTGAA	AG	NG	A	G	11	TCCTCCACATATT	GAAAGTGTGAGTATTT	16	AAATACTCACACTTTCAATATGTGGAGGA	0.38	Transition
DDX3X	489129	NA	chrX-41202094-41202094_9AsubG-489129-pos-c	+	TGTCCTCCACATATTGAAAG	TG	NG	A	G	9	CTCCACATATTGA	AAGTGTGAGTATTTTT	16	AAAAATACTCACACTTTCAATATGTGGAG	0.38	Transition
DDX3X	423442	NA	chrX-41202584-41202584_3CsubT-423442-neg-c	-	TGTTTGGGCACAAGCCATCG	AG	NG	C	T	3	TGGCTTGTGCCCA	GAGAAAAGAGACTTGA	16	GAGAAAAGAGACTTGATGGCTTGTGCCCA	0.62	Transition
DDX3X	423442	NA	chrX-41202584-41202584_5CsubT-423442-neg-c	-	CCTGTTTGGGCACAAGCCAT	CG	NG	C	T	5	GCTTGTGCCCAAA	GAAAAGAGACTTGATG	16	GAAAAGAGACTTGATGGCTTGTGCCCAAA	0.54	Transition
DDX3X	423442	NA	chrX-41202584-41202584_11CsubT-423442-neg-c	-	AGCTTACCTGTTTGGGCACA	AG	NG	C	T	11	GCCCAAACAGGTA	AGACTTGATGGCTTGT	16	AGACTTGATGGCTTGTGCCCAAACAGGTA	0.54	Transition
DDX3X	424139	90.5083	chrX-41203379-41203379_15GsubA-424139-pos-c	+	GTTGGCAGTACAGATCTACG	AG	NG	G	A	15	GCAGTACAGATCT	ACGAGGAAGCCAGAAA	16	TTTCTGGCTTCCTCGTAGATCTGTACTGC	0.46	Transition
DDX3X	452201	NA	chrX-41203501-41203501_9TsubC-452201-neg-c	-	ACCACGCAAGGACGAACTCT	AG	NG	T	C	9	GTTCGTCCTTGCG	TTCATACCGATCTAGA	16	TTCATACCGATCTAGAGTTCGTCCTTGCG	0.62	Transition
DDX3X	208549	NA	chrX-41204491-41204491_9TsubC-208549-pos-c	+	GGATATGGGGTTTGAGCCTC	AG	NG	T	C	9	ATGGGGTTTGAGC	CTCAGATTCGTAGAAT	16	ATTCTACGAATCTGAGGCTCAAACCCCAT	0.54	Transition
DDX3X	208549	NA	chrX-41204491-41204491_1TsubC-208549-pos-c	+	GGTTTGAGCCTCAGATTTGT	AG	NG	T	C	1	TGAGCCTCAGATT	CGTAGAATAGTCGAAC	16	GTTCGACTATTCTACGAATCTGAGGCTCA	0.46	Transition
DDX3X	207813	43.0607	chrX-41204533-41204533_12TsubC-207813-pos-c	+	ACAAGATACTATGCCTCCAA	AG	NG	T	C	12	GATACTATGCCTC	CAAAGGGTGTCCGCCA	16	TGGCGGACACCCTTTGGAGGCATAGTATC	0.46	Transition
DDX3X	207813	45.7567	chrX-41204533-41204533_11TsubC-207813-pos-c	+	CAAGATACTATGCCTCCAAA	GG	NG	T	C	11	ATACTATGCCTCC	AAAGGGTGTCCGCCAC	16	GTGGCGGACACCCTTTGGAGGCATAGTAT	0.46	Transition
DDX3X	207813	NA	chrX-41204533-41204533_10TsubC-207813-pos-c	+	AAGATACTATGCCTCCAAAG	GG	NG	T	C	10	TACTATGCCTCCA	AAGGGTGTCCGCCACA	16	TGTGGCGGACACCCTTTGGAGGCATAGTA	0.46	Transition
DDX3X	207813	NA	chrX-41204533-41204533_8TsubC-207813-pos-c	+	GATACTATGCCTCCAAAGGG	TG	NG	T	C	8	CTATGCCTCCAAA	GGGTGTCCGCCACACT	16	AGTGTGGCGGACACCCTTTGGAGGCATAG	0.46	Transition
DDX3X	207813	NA	chrX-41204533-41204533_4TsubC-207813-pos-c	+	CTATGCCTCCAAAGGGTGTC	TG	NG	T	C	4	GCCTCCAAAGGGT	GTCCGCCACACTATGA	16	TCATAGTGTGGCGGACACCCTTTGGAGGC	0.62	Transition
DDX3X	207813	NA	chrX-41204533-41204533_10TsubC-207813-neg-c	-	AGTAGCACTAAACATCATAG	TG	NG	T	C	10	TGATGTTTAGTGC	GGTGTCCGCCACACTA	16	GGTGTCCGCCACACTATGATGTTTAGTGC	0.38	Transition
DDX3X	452283	76.6774	chrX-41205589-41205589_11TsubC-452283-pos-c	+	TACGCATGTACCAGCATCCA	TG	NG	T	C	11	CATGTACCAGCAT	CCATGGAGACCGTTCT	16	AGAACGGTCTCCATGGATGCTGGTACATG	0.46	Transition
DDX3X	452283	NA	chrX-41205589-41205589_10TsubC-452283-pos-c	+	ACGCATGTACCAGCATCCAT	GG	NG	T	C	10	ATGTACCAGCATC	CATGGAGACCGTTCTC	16	GAGAACGGTCTCCATGGATGCTGGTACAT	0.46	Transition
DDX3X	452283	NA	chrX-41205589-41205589_4TsubC-452283-neg-c	-	TTCTCTATCCCTCTGAGAAC	AG	NG	T	C	4	CTCAGAGGGATAG	ATCCATGGAGACCGTT	16	ATCCATGGAGACCGTTCTCAGAGGGATAG	0.54	Transition
DDX3X	452283	NA	chrX-41205589-41205589_9TsubC-452283-neg-c	-	GCCTCTTCTCTATCCCTCTG	AG	NG	T	C	9	AGGGATAGAGAAG	TGGAGACCGTTCTCAG	16	TGGAGACCGTTCTCAGAGGGATAGAGAAG	0.46	Transition
DDX3X	452283	NA	chrX-41205589-41205589_11TsubC-452283-neg-c	-	GGGCCTCTTCTCTATCCCTC	TG	NG	T	C	11	GGATAGAGAAGAG	GAGACCGTTCTCAGAG	16	GAGACCGTTCTCAGAGGGATAGAGAAGAG	0.46	Transition
DDX3X	424151	NA	chrX-41205604-41205604_12GsubA-424151-pos-c	+	CATCCATGGAGACCGTTCTC	AG	NG	G	A	12	CATGGAGACCGTT	CTCAGAGGGATAGAGA	16	TCTCTATCCCTCTGAGAACGGTCTCCATG	0.54	Transition
DDX3X	424151	83.3146	chrX-41205604-41205604_9GsubA-424151-pos-c	+	CCATGGAGACCGTTCTCAGA	GG	NG	G	A	9	GGAGACCGTTCTC	AGAGGGATAGAGAAGA	16	TCTTCTCTATCCCTCTGAGAACGGTCTCC	0.62	Transition
DDX3X	424151	65.4351	chrX-41205604-41205604_5GsubA-424151-pos-c	+	GGAGACCGTTCTCAGAGGGA	TG	NG	G	A	5	ACCGTTCTCAGAG	GGATAGAGAAGAGGCC	16	GGCCTCTTCTCTATCCCTCTGAGAACGGT	0.54	Transition
DDX3X	424151	NA	chrX-41205604-41205604_4GsubA-424151-pos-c	+	GAGACCGTTCTCAGAGGGAT	GG	NG	G	A	4	CCGTTCTCAGAGG	GATAGAGAAGAGGCCC	16	GGGCCTCTTCTCTATCCCTCTGAGAACGG	0.62	Transition
DDX3X	424151	NA	chrX-41205604-41205604_2GsubA-424151-pos-c	+	GACCGTTCTCAGAGGGATGG	AG	NG	G	A	2	GTTCTCAGAGGGA	TAGAGAAGAGGCCCTT	16	AAGGGCCTCTTCTCTATCCCTCTGAGAAC	0.54	Transition
DDX3X	424151	NA	chrX-41205604-41205604_15GsubA-424151-neg-c	-	CCTGAGCGGAACTGGTGAAG	GG	NG	G	A	15	CACCAGTTCCGCT	TAGAGAAGAGGCCCTT	16	TAGAGAAGAGGCCCTTCACCAGTTCCGCT	0.62	Transition
DDX3X	429815	NA	chrX-41205756-41205756_11GsubA-429815-neg-c	-	GAAATGTCCAGTCCTCTTGC	TG	NG	G	A	11	AGAGGACTGGACA	TTTCCAGGTAGCAGCA	16	TTTCCAGGTAGCAGCAAGAGGACTGGACA	0.54	Transition
DDX3X	208546	54.1304	chrX-41205780-41205780_10CsubT-208546-pos-c	+	CCAGGTAGCAGCAAGAGGAC	TG	NG	C	T	10	GTAGCAGCAAGAG	GACTGGACATTTCAAA	16	TTTGAAATGTCCAGTCCTCTTGCTGCTAC	0.54	Transition
DDX3X	208546	NA	chrX-41205780-41205780_9CsubT-208546-pos-c	+	CAGGTAGCAGCAAGAGGACT	GG	NG	C	T	9	TAGCAGCAAGAGG	ACTGGACATTTCAAAT	16	ATTTGAAATGTCCAGTCCTCTTGCTGCTA	0.54	Transition
DDX3X	421830	68.2045	chrX-41205855-41205855_3TsubC-421830-pos-c	+	GTACATCGTATTGGTCGTAT	GG	NG	T	C	3	ATCGTATTGGTCG	TACGGGACGTGTAGGA	16	TCCTACACGTCCCGTACGACCAATACGAT	0.46	Transition
DDX3X	421830	NA	chrX-41205855-41205855_2TsubC-421830-pos-c	+	TACATCGTATTGGTCGTATG	GG	NG	T	C	2	TCGTATTGGTCGT	ACGGGACGTGTAGGAA	16	TTCCTACACGTCCCGTACGACCAATACGA	0.46	Transition
DDX3X	421830	NA	chrX-41205855-41205855_1TsubC-421830-neg-c	-	GGTTTCCTACACGTCCCATA	CG	NG	T	C	1	GGGACGTGTAGGA	ATCGTATTGGTCGTAC	16	ATCGTATTGGTCGTACGGGACGTGTAGGA	0.62	Transition
DDX3X	421830	NA	chrX-41205855-41205855_10TsubC-421830-neg-c	-	ACTTACCAAGGTTTCCTACA	CG	NG	T	C	10	AGGAAACCTTGGT	GTCGTACGGGACGTGT	16	GTCGTACGGGACGTGTAGGAAACCTTGGT	0.46	Transition
DDX3X	375367	NA	chrX-41206199-41206199_7TsubC-375367-pos-c	+	TGTTGAAGCTAAACAAGAAG	TG	NG	T	C	7	GAAGCTAAACAAG	AAGTGCCGTCTTGGTT	16	AACCAAGACGGCACTTCTTGTTTAGCTTC	0.38	Transition
DDX3X	375367	NA	chrX-41206199-41206199_4TsubC-375367-pos-c	+	TGAAGCTAAACAAGAAGTGC	TG	NG	T	C	4	GCTAAACAAGAAG	TGCCGTCTTGGTTAGA	16	TCTAACCAAGACGGCACTTCTTGTTTAGC	0.38	Transition
DDX3X	451776	NA	chrX-41206266-41206266_15AsubG-451776-pos-c	+	ACAAGGGTAGCAGTCGTGGA	CG	NG	A	G	15	GGGTAGCAGTCGT	GGACGTTCTAAGAGGT	16	ACCTCTTAGAACGTCCACGACTGCTACCC	0.62	Transition
DDX3X	451776	NA	chrX-41206266-41206266_8AsubG-451776-pos-c	+	TAGCAGTCGTGGACGTTCTA	AG	NG	A	G	8	AGTCGTGGACGTT	CTAAGAGGTGAGGTAT	16	ATACCTCACCTCTTAGAACGTCCACGACT	0.54	Transition
DDX3X	451776	NA	chrX-41206266-41206266_6AsubG-451776-pos-c	+	GCAGTCGTGGACGTTCTAAG	AG	NG	A	G	6	TCGTGGACGTTCT	AAGAGGTGAGGTATAA	16	TTATACCTCACCTCTTAGAACGTCCACGA	0.54	Transition
DDX3X	451776	NA	chrX-41206266-41206266_3AsubG-451776-pos-c	+	GTCGTGGACGTTCTAAGAGA	TG	NG	A	G	3	TGGACGTTCTAAG	AGGTGAGGTATAAATA	16	TATTTATACCTCACCTCTTAGAACGTCCA	0.46	Transition
DDX3X	451776	77.2321	chrX-41206266-41206266_1AsubG-451776-pos-c	+	CGTGGACGTTCTAAGAGATG	AG	NG	A	G	1	GACGTTCTAAGAG	GTGAGGTATAAATAGT	16	ACTATTTATACCTCACCTCTTAGAACGTC	0.46	Transition
DDX3X	280514	NA	chrX-41206602-41206602_13TsubC-280514-pos-c	+	TTAGTGGAGGGTTTGGTGCC	AG	NG	T	C	13	TGGAGGGTTTGGT	GCCAGAGACTACCGAC	16	GTCGGTAGTCTCTGGCACCAAACCCTCCA	0.54	Transition
DDX3X	280514	NA	chrX-41206602-41206602_11TsubC-280514-pos-c	+	AGTGGAGGGTTTGGTGCCAG	AG	NG	T	C	11	GAGGGTTTGGTGC	CAGAGACTACCGACAA	16	TTGTCGGTAGTCTCTGGCACCAAACCCTC	0.62	Transition
DDX3X	280514	NA	chrX-41206602-41206602_1TsubC-280514-neg-c	-	GGCACCGCTACTTTGTCAGT	AG	NG	T	C	1	GACAAAGTAGCGG	GGTGCCAGAGACTACC	16	GGTGCCAGAGACTACCGACAAAGTAGCGG	0.54	Transition
DDX3X	280514	NA	chrX-41206602-41206602_4TsubC-280514-neg-c	-	GCTGGCACCGCTACTTTGTC	AG	NG	T	C	4	AAAGTAGCGGTGC	GCCAGAGACTACCGAC	16	GCCAGAGACTACCGACAAAGTAGCGGTGC	0.54	Transition
NYX	11425	NA	chrX-41333008-41333008_13CsubT-11425-pos-c	+	GTCGCTGCGCCACAACAACC	TG	NG	C	T	13	CTGCGCCACAACA	ACCTGTCCTTCATCAC	16	GTGATGAAGGACAGGTTGTTGTGGCGCAG	0.62	Transition
NYX	11425	NA	chrX-41333008-41333008_1CsubT-11425-pos-c	+	CAACAACCTGTCCTTCACCA	CG	NG	C	T	1	AACCTGTCCTTCA	TCACGCCCGGCGCCTT	16	AAGGCGCCGGGCGTGATGAAGGACAGGTT	0.46	Transition
NYX	11425	84.3147	chrX-41333008-41333008_12CsubT-11425-neg-c	-	CGGCAGGCCCTTGAAGGCGC	CG	NG	C	T	12	CCTTCAAGGGCCT	TTCATCACGCCCGGCG	16	TTCATCACGCCCGGCGCCTTCAAGGGCCT	0.62	Transition
NYX	11421	NA	chrX-41333755-41333755_13AsubG-11421-pos-c	+	CGACTGCCGTCTGGAGTGGC	TG	NG	A	G	13	TGCCGTCTGGAGT	GGCTGAGGGACTGGAT	16	ATCCAGTCCCTCAGCCACTCCAGACGGCA	0.62	Transition
NYX	11421	NA	chrX-41333755-41333755_15AsubG-11421-neg-c	-	CACGTCGGTGACACGTCCGG	AG	NG	A	G	15	GACGTGTCACCGA	TGGATGGAGGGCTCCG	16	TGGATGGAGGGCTCCGGACGTGTCACCGA	0.62	Transition
CASK	523767	NA	chrX-41379697-41379697_14TsubC-523767-pos-c	+	AGAGGCCTAATAGACCCAGG	AG	NG	T	C	14	GCCTAATAGACCC	AGGAGACAGGGACCCA	16	TGGGTCCCTGTCTCCTGGGTCTATTAGGC	0.54	Transition
CASK	523767	72.1741	chrX-41379697-41379697_10TsubC-523767-pos-c	+	GCCTAATAGACCCAGGAGAC	AG	NG	T	C	10	AATAGACCCAGGA	GACAGGGACCCACTGT	16	ACAGTGGGTCCCTGTCTCCTGGGTCTATT	0.46	Transition
CASK	11535	72.1741	chrX-41379699-41379699_12GsubA-11535-pos-c	+	GCCTAATAGACCCAGGAGAC	AG	NG	G	A	12	AATAGACCCAGGA	GACAGGGACCCACTGT	16	ACAGTGGGTCCCTGTCTCCTGGGTCTATT	0.46	Transition
CASK	265316	NA	chrX-41383289-41383289_10CsubT-265316-pos-c	+	CTGCAGTTCTCAGGACCTTC	AG	NG	C	T	10	AGTTCTCAGGACC	TTCAGTGCCTGTGTTA	16	TAACACAGGCACTGAAGGTCCTGAGAACT	0.54	Transition
CASK	158074	NA	chrX-41390295-41390295_11AsubG-158074-pos-c	+	CCACGTCCAGTATTGCAATC	AG	NG	A	G	11	GTCCAGTATTGCA	ATCAGCCCCTGCTCGT	16	ACGAGCAGGGGCTGATTGCAATACTGGAC	0.46	Transition
CASK	158074	81.3396	chrX-41390295-41390295_1AsubG-158074-neg-c	-	TCCGGAAGATCCACGAGTAG	GG	NG	A	G	1	CTCGTGGATCTTC	TTGCAATCAGCCCCTG	16	TTGCAATCAGCCCCTGCTCGTGGATCTTC	0.54	Transition
CASK	158074	72.5665	chrX-41390295-41390295_2AsubG-158074-neg-c	-	ATCCGGAAGATCCACGAGTA	GG	NG	A	G	2	TCGTGGATCTTCC	TGCAATCAGCCCCTGC	16	TGCAATCAGCCCCTGCTCGTGGATCTTCC	0.54	Transition
CASK	158074	67.3786	chrX-41390295-41390295_3AsubG-158074-neg-c	-	CATCCGGAAGATCCACGAGT	AG	NG	A	G	3	CGTGGATCTTCCG	GCAATCAGCCCCTGCT	16	GCAATCAGCCCCTGCTCGTGGATCTTCCG	0.62	Transition
CASK	158074	NA	chrX-41390295-41390295_6AsubG-158074-neg-c	-	GACCATCCGGAAGATCCACG	AG	NG	A	G	6	GGATCTTCCGGAT	ATCAGCCCCTGCTCGT	16	ATCAGCCCCTGCTCGTGGATCTTCCGGAT	0.54	Transition
CASK	158074	NA	chrX-41390295-41390295_15AsubG-158074-neg-c	-	AAAACTGGAGACCATCCGGA	AG	NG	A	G	15	GGATGGTCTCCAG	TGCTCGTGGATCTTCC	16	TGCTCGTGGATCTTCCGGATGGTCTCCAG	0.62	Transition
CASK	210585	NA	chrX-41390388-41390388_15AsubG-210585-pos-c	+	TACTCCAAGTACTCGTTATT	AG	NG	A	G	15	CCAAGTACTCGTT	ATTAGAGATGTCTTGC	16	GCAAGACATCTCTAATAACGAGTACTTGG	0.46	Transition
CASK	210585	NA	chrX-41390388-41390388_6AsubG-210585-neg-c	-	TGTATCTCATGACCAAATGA	TG	NG	A	G	6	TTTGGTCATGAGA	GAGATGTCTTGCATCA	16	GAGATGTCTTGCATCATTTGGTCATGAGA	0.38	Transition
CASK	210585	NA	chrX-41390388-41390388_9AsubG-210585-neg-c	-	CTTTGTATCTCATGACCAAA	TG	NG	A	G	9	GGTCATGAGATAC	ATGTCTTGCATCATTT	16	ATGTCTTGCATCATTTGGTCATGAGATAC	0.46	Transition
CASK	373139	NA	chrX-41390397-41390397_4AsubG-373139-pos-c	+	AGAGATGTCTTGCATCATTT	AG	NG	A	G	4	ATGTCTTGCATCA	TTTGGTCATGAGATAC	16	GTATCTCATGACCAAATGATGCAAGACAT	0.38	Transition
CASK	216899	63.3608	chrX-41390464-41390464_14CsubT-216899-pos-c	+	TTCGTCTTTCTTTGGAGGTC	TG	NG	C	T	14	TCTTTCTTTGGAG	GTCTGGTTGTATCTGC	16	GCAGATACAACCAGACCTCCAAAGAAAGA	0.38	Transition
CASK	216899	NA	chrX-41390464-41390464_13CsubT-216899-pos-c	+	TCGTCTTTCTTTGGAGGTCT	GG	NG	C	T	13	CTTTCTTTGGAGG	TCTGGTTGTATCTGCA	16	TGCAGATACAACCAGACCTCCAAAGAAAG	0.46	Transition
CASK	216899	NA	chrX-41390464-41390464_4CsubT-216899-pos-c	+	TTTGGAGGTCTGGTTGTATC	CG	NG	C	T	4	GAGGTCTGGTTGT	ATCTGCAAAGTCGCAT	16	ATGCGACTTTGCAGATACAACCAGACCTC	0.54	Transition
CASK	216899	NA	chrX-41390464-41390464_4CsubT-216899-neg-c	-	CTTGTGCCATGCGACTTTGC	GG	NG	C	T	4	AAGTCGCATGGCA	TCTGGTTGTATCTGCA	16	TCTGGTTGTATCTGCAAAGTCGCATGGCA	0.54	Transition
CASK	216899	NA	chrX-41390464-41390464_7CsubT-216899-neg-c	-	CCTCTTGTGCCATGCGACTT	TG	NG	C	T	7	TCGCATGGCACAA	GGTTGTATCTGCAAAG	16	GGTTGTATCTGCAAAGTCGCATGGCACAA	0.54	Transition
CASK	216899	NA	chrX-41390464-41390464_13CsubT-216899-neg-c	-	TTTAAACCTCTTGTGCCATG	CG	NG	C	T	13	GGCACAAGAGGTT	ATCTGCAAAGTCGCAT	16	ATCTGCAAAGTCGCATGGCACAAGAGGTT	0.54	Transition
CASK	446289	NA	chrX-41393958-41393958_4TsubC-446289-pos-c	+	AGAGATTGAGACATTGCTTA	TG	NG	T	C	4	ATTGAGACATTGC	TTACGTGGAATAGGGT	16	ACCCTATTCCACGTAAGCAATGTCTCAAT	0.38	Transition
CASK	446289	55.2342	chrX-41393958-41393958_2TsubC-446289-pos-c	+	AGATTGAGACATTGCTTATG	TG	NG	T	C	2	TGAGACATTGCTT	ACGTGGAATAGGGTAC	16	GTACCCTATTCCACGTAAGCAATGTCTCA	0.38	Transition
CASK	446289	NA	chrX-41393958-41393958_1TsubC-446289-neg-c	-	TGCGTACCCTATTCCACATA	AG	NG	T	C	1	GTGGAATAGGGTA	TTGAGACATTGCTTAC	16	TTGAGACATTGCTTACGTGGAATAGGGTA	0.46	Transition
CASK	451175	NA	chrX-41401942-41401942_15GsubA-451175-pos-c	+	CCCAGCCTCAGTAACAGTTG	TG	NG	G	A	15	GCCTCAGTAACAG	TTGTGCTTTTCCCTAC	16	GTAGGGAAAAGCACAACTGTTACTGAGGC	0.54	Transition
CASK	451175	NA	chrX-41401942-41401942_10GsubA-451175-neg-c	-	AAATATTTGGCAAAGCACAA	TG	NG	G	A	10	TGCTTTGCCAAAT	TTCCCTACCTGCATTG	16	TTCCCTACCTGCATTGTGCTTTGCCAAAT	0.38	Transition
CASK	265654	NA	chrX-41401999-41401999_15TsubC-265654-neg-c	-	CCAAACAGGAGCAGCAGGCC	AG	NG	T	C	15	CTGCTGCTCCTGT	ACCAAGTACAGCTGGC	16	ACCAAGTACAGCTGGCCTGCTGCTCCTGT	0.62	Transition
CASK	158070	NA	chrX-41402025-41402025_14AsubG-158070-pos-c	+	CAAACCAAGTACAGCTGGCC	TG	NG	A	G	14	CCAAGTACAGCTG	GCCTGCTGCTCCTGTT	16	AACAGGAGCAGCAGGCCAGCTGTACTTGG	0.54	Transition
CASK	158070	NA	chrX-41402025-41402025_2AsubG-158070-neg-c	-	GCCATGGAGAAGACCAAATA	GG	NG	A	G	2	TTGGTCTTCTCCA	GGCCTGCTGCTCCTGT	16	GGCCTGCTGCTCCTGTTTGGTCTTCTCCA	0.46	Transition
CASK	158070	55.898	chrX-41402025-41402025_3AsubG-158070-neg-c	-	TGCCATGGAGAAGACCAAAT	AG	NG	A	G	3	TGGTCTTCTCCAT	GCCTGCTGCTCCTGTT	16	GCCTGCTGCTCCTGTTTGGTCTTCTCCAT	0.46	Transition
CASK	158070	NA	chrX-41402025-41402025_12AsubG-158070-neg-c	-	AGCTTGCATTGCCATGGAGA	AG	NG	A	G	12	CCATGGCAATGCA	TCCTGTTTGGTCTTCT	16	TCCTGTTTGGTCTTCTCCATGGCAATGCA	0.54	Transition
CASK	158070	NA	chrX-41402025-41402025_15AsubG-158070-neg-c	-	AGTAGCTTGCATTGCCATGG	AG	NG	A	G	15	TGGCAATGCAAGC	TGTTTGGTCTTCTCCA	16	TGTTTGGTCTTCTCCATGGCAATGCAAGC	0.54	Transition
CASK	158069	NA	chrX-41402058-41402058_12AsubG-158069-pos-c	+	GTCTTCTCCATGGCAATGCA	AG	NG	A	G	12	TCTCCATGGCAAT	GCAAGCTACTCGCCTA	16	TAGGCGAGTAGCTTGCATTGCCATGGAGA	0.46	Transition
CASK	559631	NA	chrX-41402060-41402060_14TsubC-559631-pos-c	+	GTCTTCTCCATGGCAATGCA	AG	NG	T	C	14	TCTCCATGGCAAT	GCAAGCTACTCGCCTA	16	TAGGCGAGTAGCTTGCATTGCCATGGAGA	0.46	Transition
CASK	559631	NA	chrX-41402060-41402060_7TsubC-559631-pos-c	+	CCATGGCAATGCAAGCTACT	CG	NG	T	C	7	GGCAATGCAAGCT	ACTCGCCTAGCACATA	16	TATGTGCTAGGCGAGTAGCTTGCATTGCC	0.54	Transition
CASK	11530	NA	chrX-41413096-41413096_10AsubG-11530-pos-c	+	CTGGATGATGTCACCAACTC	TG	NG	A	G	10	ATGATGTCACCAA	CTCTGAATCGAATGCC	16	GGCATTCGATTCAGAGTTGGTGACATCAT	0.38	Transition
CASK	11530	NA	chrX-41413096-41413096_1AsubG-11530-pos-c	+	GTCACCAACTCTGAATCAAA	TG	NG	A	G	1	CCAACTCTGAATC	GAATGCCAGCTTCTTT	16	AAAGAAGCTGGCATTCGATTCAGAGTTGG	0.46	Transition
CASK	11530	NA	chrX-41413096-41413096_10AsubG-11530-neg-c	-	TCATCCCCTGTAAAGAAGCT	GG	NG	A	G	10	TTCTTTACAGGGG	TGAATCGAATGCCAGC	16	TGAATCGAATGCCAGCTTCTTTACAGGGG	0.46	Transition
CASK	11530	74.4116	chrX-41413096-41413096_11AsubG-11530-neg-c	-	CTCATCCCCTGTAAAGAAGC	TG	NG	A	G	11	TCTTTACAGGGGA	GAATCGAATGCCAGCT	16	GAATCGAATGCCAGCTTCTTTACAGGGGA	0.46	Transition
CASK	11530	NA	chrX-41413096-41413096_14AsubG-11530-neg-c	-	GACCTCATCCCCTGTAAAGA	AG	NG	A	G	14	TTACAGGGGATGA	TCGAATGCCAGCTTCT	16	TCGAATGCCAGCTTCTTTACAGGGGATGA	0.46	Transition
CASK	29941	NA	chrX-41420841-41420841_4AsubG-29941-pos-c	+	TTGCAGTTGTTCCACTGTTT	AG	NG	A	G	4	AGTTGTTCCACTG	TTTGGTTAGCCACACT	16	AGTGTGGCTAACCAAACAGTGGAACAACT	0.46	Transition
CASK	29941	NA	chrX-41420841-41420841_11AsubG-29941-neg-c	-	GAAATCAATGGCATCAGTGT	GG	NG	A	G	11	CTGATGCCATTGA	TGTTTGGTTAGCCACA	16	TGTTTGGTTAGCCACACTGATGCCATTGA	0.46	Transition
CASK	29941	65.828	chrX-41420841-41420841_12AsubG-29941-neg-c	-	AGAAATCAATGGCATCAGTG	TG	NG	A	G	12	TGATGCCATTGAT	GTTTGGTTAGCCACAC	16	GTTTGGTTAGCCACACTGATGCCATTGAT	0.38	Transition
CASK	503609	NA	chrX-41420871-41420871_13AsubG-503609-pos-c	+	GTTAGCCACACTGATGCCAT	TG	NG	A	G	13	GCCACACTGATGC	CATTGATTTCTCGAAT	16	ATTCGAGAAATCAATGGCATCAGTGTGGC	0.62	Transition
CASK	503609	NA	chrX-41420871-41420871_11AsubG-503609-neg-c	-	GGTACACTTCATGTTGGTGA	TG	NG	A	G	11	CCAACATGAAGTG	TTCTCGAATTTCATCA	16	TTCTCGAATTTCATCACCAACATGAAGTG	0.46	Transition
CASK	503609	NA	chrX-41420871-41420871_14AsubG-503609-neg-c	-	TTAGGTACACTTCATGTTGG	TG	NG	A	G	14	ACATGAAGTGTAC	TCGAATTTCATCACCA	16	TCGAATTTCATCACCAACATGAAGTGTAC	0.38	Transition
CASK	424249	NA	chrX-41437616-41437616_15AsubG-424249-pos-c	+	CTACTTACCATTGGTTCATC	TG	NG	A	G	15	TTACCATTGGTTC	ATCTGTGTTCTTTTGA	16	TCAAAAGAACACAGATGAACCAATGGTAA	0.38	Transition
CASK	424249	NA	chrX-41437616-41437616_13AsubG-424249-pos-c	+	ACTTACCATTGGTTCATCTG	TG	NG	A	G	13	ACCATTGGTTCAT	CTGTGTTCTTTTGAAA	16	TTTCAAAAGAACACAGATGAACCAATGGT	0.38	Transition
CASK	424249	NA	chrX-41437616-41437616_14AsubG-424249-neg-c	-	AATGTGACCAGAGTTCGGCT	GG	NG	A	G	14	CGAACTCTGGTCA	TTGAAACTGTACCAGC	16	TTGAAACTGTACCAGCCGAACTCTGGTCA	0.54	Transition
CASK	424249	88.1831	chrX-41437616-41437616_15AsubG-424249-neg-c	-	GAATGTGACCAGAGTTCGGC	TG	NG	A	G	15	GAACTCTGGTCAC	TGAAACTGTACCAGCC	16	TGAAACTGTACCAGCCGAACTCTGGTCAC	0.54	Transition
CASK	254208	NA	chrX-41437631-41437631_3AsubG-254208-neg-c	-	GGAGAATGTGACCAGAGTTT	GG	NG	A	G	3	CTCTGGTCACATT	AACTGTACCAGCCGAA	16	AACTGTACCAGCCGAACTCTGGTCACATT	0.46	Transition
CASK	254208	69.3885	chrX-41437631-41437631_4AsubG-254208-neg-c	-	TGGAGAATGTGACCAGAGTT	TG	NG	A	G	4	TCTGGTCACATTC	ACTGTACCAGCCGAAC	16	ACTGTACCAGCCGAACTCTGGTCACATTC	0.46	Transition
CASK	254208	NA	chrX-41437631-41437631_8AsubG-254208-neg-c	-	GATATGGAGAATGTGACCAG	AG	NG	A	G	8	GTCACATTCTCCA	TACCAGCCGAACTCTG	16	TACCAGCCGAACTCTGGTCACATTCTCCA	0.46	Transition
CASK	446287	94.7044	chrX-41437788-41437788_14CsubT-446287-pos-c	+	TACGTCGTGAGTCTGAAGTA	AG	NG	C	T	14	TCGTGAGTCTGAA	GTAAGGCCTAGTGTTT	16	AAACACTAGGCCTTACTTCAGACTCACGA	0.46	Transition
CASK	446287	NA	chrX-41437788-41437788_13CsubT-446287-pos-c	+	ACGTCGTGAGTCTGAAGTAA	GG	NG	C	T	13	CGTGAGTCTGAAG	TAAGGCCTAGTGTTTT	16	AAAACACTAGGCCTTACTTCAGACTCACG	0.54	Transition
CASK	446287	NA	chrX-41437788-41437788_8CsubT-446287-pos-c	+	GTGAGTCTGAAGTAAGGCCT	AG	NG	C	T	8	GTCTGAAGTAAGG	CCTAGTGTTTTATGAA	16	TTCATAAAACACTAGGCCTTACTTCAGAC	0.46	Transition
CASK	446287	NA	chrX-41437788-41437788_6CsubT-446287-pos-c	+	GAGTCTGAAGTAAGGCCTAG	TG	NG	C	T	6	CTGAAGTAAGGCC	TAGTGTTTTATGAAGA	16	TCTTCATAAAACACTAGGCCTTACTTCAG	0.54	Transition
CASK	11531	NA	chrX-41495831-41495831_4TsubC-11531-neg-c	-	AATGCAAGGAGGAAACTAAA	AG	NG	T	C	4	AGTTTCCTCCTTG	TGTTTAATTTACCTTT	16	TGTTTAATTTACCTTTAGTTTCCTCCTTG	0.46	Transition
CASK	158087	NA	chrX-41495866-41495866_3AsubG-158087-neg-c	-	TCTTCCAGAAACAGTAGAGT	AG	NG	A	G	3	CTACTGTTTCTGG	AATTTCCTCAGCTGCT	16	AATTTCCTCAGCTGCTCTACTGTTTCTGG	0.46	Transition
CASK	158087	NA	chrX-41495866-41495866_6AsubG-158087-neg-c	-	TCATCTTCCAGAAACAGTAG	AG	NG	A	G	6	CTGTTTCTGGAAG	TTCCTCAGCTGCTCTA	16	TTCCTCAGCTGCTCTACTGTTTCTGGAAG	0.46	Transition
CASK	638400	NA	chrX-41519699-41519699_7TsubC-638400-pos-c	+	GTGAATGCTCATGTACCTTA	AG	NG	T	C	7	ATGCTCATGTACC	TTAAGCCATGGGTGAT	16	ATCACCCATGGCTTAAGGTACATGAGCAT	0.46	Transition
CASK	638400	67.7691	chrX-41519699-41519699_2TsubC-638400-pos-c	+	TGCTCATGTACCTTAAGCTA	TG	NG	T	C	2	CATGTACCTTAAG	CCATGGGTGATTCAGT	16	ACTGAATCACCCATGGCTTAAGGTACATG	0.38	Transition
CASK	638400	NA	chrX-41519699-41519699_4TsubC-638400-neg-c	-	TGAAGCACTGAATCACCCAT	AG	NG	T	C	4	GGTGATTCAGTGC	TGTACCTTAAGCCATG	16	TGTACCTTAAGCCATGGGTGATTCAGTGC	0.54	Transition
CASK	11533	NA	chrX-41519721-41519721_14GsubA-11533-pos-c	+	CCTTAAGCCATGGGTGATTC	AG	NG	G	A	14	AAGCCATGGGTGA	TTCAGTGCTTCATAAA	16	TTTATGAAGCACTGAATCACCCATGGCTT	0.54	Transition
CASK	11533	NA	chrX-41519721-41519721_12GsubA-11533-pos-c	+	TTAAGCCATGGGTGATTCAG	TG	NG	G	A	12	GCCATGGGTGATT	CAGTGCTTCATAAACA	16	TGTTTATGAAGCACTGAATCACCCATGGC	0.54	Transition
CASK	11533	NA	chrX-41519721-41519721_5GsubA-11533-pos-c	+	ATGGGTGATTCAGTGCTTCA	TG	NG	G	A	5	GTGATTCAGTGCT	TCATAAACAGTGATCC	16	GGATCACTGTTTATGAAGCACTGAATCAC	0.46	Transition
CASK	11533	NA	chrX-41519721-41519721_2GsubA-11533-neg-c	-	GCTGAAAGGATCACTGTTCA	TG	NG	G	A	2	ACAGTGATCCTTT	ATTCAGTGCTTCATAA	16	ATTCAGTGCTTCATAAACAGTGATCCTTT	0.38	Transition
CASK	11533	NA	chrX-41519721-41519721_8GsubA-11533-neg-c	-	GATCCAGCTGAAAGGATCAC	TG	NG	G	A	8	ATCCTTTCAGCTG	TGCTTCATAAACAGTG	16	TGCTTCATAAACAGTGATCCTTTCAGCTG	0.46	Transition
CASK	11533	NA	chrX-41519721-41519721_15GsubA-11533-neg-c	-	GATGCTGGATCCAGCTGAAA	GG	NG	G	A	15	CAGCTGGATCCAG	TAAACAGTGATCCTTT	16	TAAACAGTGATCCTTTCAGCTGGATCCAG	0.62	Transition
CASK	421141	NA	chrX-41519760-41519760_11AsubG-421141-pos-c	+	TTTCAGCTGGATCCAGCATC	AG	NG	A	G	11	AGCTGGATCCAGC	ATCAGCATGCGACGTA	16	TACGTCGCATGCTGATGCTGGATCCAGCT	0.62	Transition
CASK	421141	NA	chrX-41519760-41519760_2AsubG-421141-pos-c	+	GATCCAGCATCAGCATGCAA	CG	NG	A	G	2	CAGCATCAGCATG	CGACGTACTAGGTCTT	16	AAGACCTAGTACGTCGCATGCTGATGCTG	0.54	Transition
CASK	421141	NA	chrX-41519760-41519760_4AsubG-421141-neg-c	-	GTGCCAAAGACCTAGTACGT	TG	NG	A	G	4	TACTAGGTCTTTG	GCATCAGCATGCGACG	16	GCATCAGCATGCGACGTACTAGGTCTTTG	0.38	Transition
CASK	421141	NA	chrX-41519760-41519760_7AsubG-421141-neg-c	-	AAAGTGCCAAAGACCTAGTA	CG	NG	A	G	7	TAGGTCTTTGGCA	TCAGCATGCGACGTAC	16	TCAGCATGCGACGTACTAGGTCTTTGGCA	0.46	Transition
CASK	432816	66.3458	chrX-41524612-41524612_15GsubA-432816-neg-c	-	CCTGTAGACGTCTGGGGGTG	CG	NG	G	A	15	CCCCAGACGTCTA	AAGGATCACACCGCAC	16	AAGGATCACACCGCACCCCCAGACGTCTA	0.62	Transition
CASK	265320	NA	chrX-41524629-41524629_2TsubC-265320-neg-c	-	AAAGCCTGTAGACGTCTGAG	GG	NG	T	C	2	AGACGTCTACAGG	ATCACACCGCACCCCC	16	ATCACACCGCACCCCCAGACGTCTACAGG	0.54	Transition
CASK	265320	64.1196	chrX-41524629-41524629_3TsubC-265320-neg-c	-	GAAAGCCTGTAGACGTCTGA	GG	NG	T	C	3	GACGTCTACAGGC	TCACACCGCACCCCCA	16	TCACACCGCACCCCCAGACGTCTACAGGC	0.62	Transition
CASK	265320	NA	chrX-41524629-41524629_10TsubC-265320-neg-c	-	CCTTACGGAAAGCCTGTAGA	CG	NG	T	C	10	ACAGGCTTTCCGT	GCACCCCCAGACGTCT	16	GCACCCCCAGACGTCTACAGGCTTTCCGT	0.54	Transition
CASK	632601	NA	chrX-41524707-41524707_9CsubT-632601-pos-c	+	TAAAATGAGGTGTTCCAACA	CG	NG	C	T	9	ATGAGGTGTTCCA	ACACGTCCTACATTTA	16	TAAATGTAGGACGTGTTGGAACACCTCAT	0.46	Transition
CASK	279730	NA	chrX-41598636-41598636_1TsubC-279730-neg-c	-	TTCACAGGGATGTGAAGATA	AG	NG	T	C	1	CTTCACATCCCTG	ATAACAAATGACTTAC	16	ATAACAAATGACTTACCTTCACATCCCTG	0.54	Transition
CASK	279730	NA	chrX-41598636-41598636_6TsubC-279730-neg-c	-	CATAATTCACAGGGATGTGA	AG	NG	T	C	6	CATCCCTGTGAAT	AAATGACTTACCTTCA	16	AAATGACTTACCTTCACATCCCTGTGAAT	0.46	Transition
CASK	279730	NA	chrX-41598636-41598636_9TsubC-279730-neg-c	-	TAACATAATTCACAGGGATG	TG	NG	T	C	9	CCCTGTGAATTAT	TGACTTACCTTCACAT	16	TGACTTACCTTCACATCCCTGTGAATTAT	0.38	Transition
CASK	446288	79.2432	chrX-41712431-41712431_11AsubG-446288-neg-c	-	CGATGTATCAACAGAGAAAC	TG	NG	A	G	11	TCTCTGTTGATAC	AAATTGTTGCCCAGTT	16	AAATTGTTGCCCAGTTTCTCTGTTGATAC	0.38	Transition
CASK	158086	NA	chrX-41712458-41712458_4AsubG-158086-neg-c	-	GTCCCTTCAGTGTTGTACGA	TG	NG	A	G	4	TACAACACTGAAG	TGTTGATACATCGTCG	16	TGTTGATACATCGTCGTACAACACTGAAG	0.38	Transition
CASK	158086	NA	chrX-41712458-41712458_7AsubG-158086-neg-c	-	GGGGTCCCTTCAGTGTTGTA	CG	NG	A	G	7	AACACTGAAGGGA	TGATACATCGTCGTAC	16	TGATACATCGTCGTACAACACTGAAGGGA	0.46	Transition
CASK	195200	NA	chrX-41712461-41712461_1AsubG-195200-neg-c	-	GTCCCTTCAGTGTTGTATGA	CG	NG	A	G	1	TACAACACTGAAG	TGTTGATACATCGTCG	16	TGTTGATACATCGTCGTACAACACTGAAG	0.38	Transition
CASK	195200	NA	chrX-41712461-41712461_4AsubG-195200-neg-c	-	GGGGTCCCTTCAGTGTTGTA	TG	NG	A	G	4	AACACTGAAGGGA	TGATACATCGTCGTAC	16	TGATACATCGTCGTACAACACTGAAGGGA	0.46	Transition
CASK	423284	NA	chrX-41782181-41782181_2GsubA-423284-neg-c	-	TGCGAGGTGATCGGAAAGCG	AG	NG	G	A	2	TTTCCGATCACCT	TCGCGTGGAGACTCAC	16	TCGCGTGGAGACTCACTTTCCGATCACCT	0.46	Transition
CASK	423284	NA	chrX-41782181-41782181_4GsubA-423284-neg-c	-	TGTGCGAGGTGATCGGAAAG	CG	NG	G	A	4	TCCGATCACCTCG	GCGTGGAGACTCACTT	16	GCGTGGAGACTCACTTTCCGATCACCTCG	0.62	Transition
CASK	423284	NA	chrX-41782181-41782181_6GsubA-423284-neg-c	-	GCTGTGCGAGGTGATCGGAA	AG	NG	G	A	6	CGATCACCTCGCA	GTGGAGACTCACTTTC	16	GTGGAGACTCACTTTCCGATCACCTCGCA	0.62	Transition
CASK	423284	83.9572	chrX-41782181-41782181_11GsubA-423284-neg-c	-	TACGAGCTGTGCGAGGTGAT	CG	NG	G	A	11	ACCTCGCACAGCT	GACTCACTTTCCGATC	16	GACTCACTTTCCGATCACCTCGCACAGCT	0.62	Transition
MAOA	208353	NA	chrX-43542820-43542820_10TsubC-208353-neg-c	-	ATATGTTCTTCCTCCAACCC	TG	NG	T	C	10	TTGGAGGAAGAAC	GAAGCTCGGGACAGGG	16	GAAGCTCGGGACAGGGTTGGAGGAAGAAC	0.46	Transition
MAOA	9967	NA	chrX-43591031-43591031_8TsubC-9967-neg-c	-	TGACAGCTCCCATTGGAAGC	CG	NG	T	C	8	TCCAATGGGAGCT	AGTTAATTCAGCGGCT	16	AGTTAATTCAGCGGCTTCCAATGGGAGCT	0.54	Transition
MAOA	9967	NA	chrX-43591031-43591031_11TsubC-9967-neg-c	-	TAATGACAGCTCCCATTGGA	AG	NG	T	C	11	AATGGGAGCTGTC	TAATTCAGCGGCTTCC	16	TAATTCAGCGGCTTCCAATGGGAGCTGTC	0.54	Transition
MAOA	9967	NA	chrX-43591031-43591031_14TsubC-9967-neg-c	-	ACTTAATGACAGCTCCCATT	GG	NG	T	C	14	GGGAGCTGTCATT	TTCAGCGGCTTCCAAT	16	TTCAGCGGCTTCCAATGGGAGCTGTCATT	0.54	Transition
MAOA	9967	78.3683	chrX-43591031-43591031_15TsubC-9967-neg-c	-	CACTTAATGACAGCTCCCAT	TG	NG	T	C	15	GGAGCTGTCATTA	TCAGCGGCTTCCAATG	16	TCAGCGGCTTCCAATGGGAGCTGTCATTA	0.46	Transition
MAOA	451098	NA	chrX-43603039-43603039_7GsubA-451098-pos-c	+	GTGTAACCTCTTGGTTCCCT	TG	NG	G	A	7	AACCTCTTGGTTC	CCTTGAAGGGTGATTC	16	GAATCACCCTTCAAGGGAACCAAGAGGTT	0.46	Transition
MAOA	451098	79.4377	chrX-43603039-43603039_5GsubA-451098-pos-c	+	GTAACCTCTTGGTTCCCTTG	AG	NG	G	A	5	CCTCTTGGTTCCC	TTGAAGGGTGATTCGT	16	ACGAATCACCCTTCAAGGGAACCAAGAGG	0.62	Transition
MAOA	451098	78.4898	chrX-43603039-43603039_4GsubA-451098-pos-c	+	TAACCTCTTGGTTCCCTTGA	GG	NG	G	A	4	CTCTTGGTTCCCT	TGAAGGGTGATTCGTC	16	GACGAATCACCCTTCAAGGGAACCAAGAG	0.54	Transition
MAOA	451098	57.5135	chrX-43603039-43603039_3GsubA-451098-pos-c	+	AACCTCTTGGTTCCCTTGAG	GG	NG	G	A	3	TCTTGGTTCCCTT	GAAGGGTGATTCGTCA	16	TGACGAATCACCCTTCAAGGGAACCAAGA	0.46	Transition
MAOA	451098	NA	chrX-43603039-43603039_2GsubA-451098-pos-c	+	ACCTCTTGGTTCCCTTGAGG	GG	NG	G	A	2	CTTGGTTCCCTTG	AAGGGTGATTCGTCAA	16	TTGACGAATCACCCTTCAAGGGAACCAAG	0.54	Transition
NDP	10684	NA	chrX-43809077-43809077_14AsubG-10684-pos-c	+	AGGAATTGCATTCCTCGCAG	TG	NG	A	G	14	ATTGCATTCCTCG	CAGTGACAGGAGAGGA	16	TCCTCTCCTGTCACTGCGAGGAATGCAAT	0.46	Transition
NDP	10684	84.8318	chrX-43809077-43809077_10AsubG-10684-pos-c	+	ATTGCATTCCTCGCAGTGAC	AG	NG	A	G	10	CATTCCTCGCAGT	GACAGGAGAGGATGTA	16	TACATCCTCTCCTGTCACTGCGAGGAATG	0.54	Transition
NDP	10684	NA	chrX-43809077-43809077_9AsubG-10684-pos-c	+	TTGCATTCCTCGCAGTGACA	GG	NG	A	G	9	ATTCCTCGCAGTG	ACAGGAGAGGATGTAC	16	GTACATCCTCTCCTGTCACTGCGAGGAAT	0.54	Transition
NDP	10684	NA	chrX-43809077-43809077_4AsubG-10684-pos-c	+	TTCCTCGCAGTGACAGGAGA	AG	NG	A	G	4	TCGCAGTGACAGG	AGAGGATGTACCGGTA	16	TACCGGTACATCCTCTCCTGTCACTGCGA	0.62	Transition
NDP	10684	NA	chrX-43809077-43809077_1AsubG-10684-pos-c	+	CTCGCAGTGACAGGAGAAGA	TG	NG	A	G	1	CAGTGACAGGAGA	GGATGTACCGGTAGGT	16	ACCTACCGGTACATCCTCTCCTGTCACTG	0.54	Transition
NDP	10684	NA	chrX-43809077-43809077_12AsubG-10684-neg-c	-	GCGACTCACTGCCACCTACC	GG	NG	A	G	12	AGGTGGCAGTGAG	GAGAGGATGTACCGGT	16	GAGAGGATGTACCGGTAGGTGGCAGTGAG	0.62	Transition
NDP	10684	72.3742	chrX-43809077-43809077_13AsubG-10684-neg-c	-	TGCGACTCACTGCCACCTAC	CG	NG	A	G	13	GGTGGCAGTGAGT	AGAGGATGTACCGGTA	16	AGAGGATGTACCGGTAGGTGGCAGTGAGT	0.62	Transition
NDP	285135	NA	chrX-43809122-43809122_12AsubG-285135-pos-c	+	GCAGTGAGTCGCATGCCCCC	TG	NG	A	G	12	TGAGTCGCATGCC	CCCTGAGCATCGCAGC	16	GCTGCGATGCTCAGGGGGCATGCGACTCA	0.62	Transition
NDP	285135	NA	chrX-43809122-43809122_9AsubG-285135-neg-c	-	TTCCAAGCTGAAGGCACTGC	GG	NG	A	G	9	GTGCCTTCAGCTT	GAGCATCGCAGCCGCA	16	GAGCATCGCAGCCGCAGTGCCTTCAGCTT	0.54	Transition
NDP	285135	59.539	chrX-43809122-43809122_10AsubG-285135-neg-c	-	CTTCCAAGCTGAAGGCACTG	CG	NG	A	G	10	TGCCTTCAGCTTG	AGCATCGCAGCCGCAG	16	AGCATCGCAGCCGCAGTGCCTTCAGCTTG	0.54	Transition
NDP	10693	NA	chrX-43809134-43809134_8TsubC-10693-pos-c	+	CCCCTGAGCATCGCAGCCGC	AG	NG	T	C	8	TGAGCATCGCAGC	CGCAGTGCCTTCAGCT	16	AGCTGAAGGCACTGCGGCTGCGATGCTCA	0.62	Transition
NDP	10693	NA	chrX-43809134-43809134_6TsubC-10693-neg-c	-	GCCCCAGACTTCCAAGCTGA	AG	NG	T	C	6	GCTTGGAAGTCTG	AGCCGCAGTGCCTTCA	16	AGCCGCAGTGCCTTCAGCTTGGAAGTCTG	0.54	Transition
NDP	10683	65.9901	chrX-43809160-43809160_13TsubC-10683-pos-c	+	GTGCCTTCAGCTTGGAAGTC	TG	NG	T	C	13	CTTCAGCTTGGAA	GTCTGGGGCCGGCAGC	16	GCTGCCGGCCCCAGACTTCCAAGCTGAAG	0.46	Transition
NDP	10683	64.7248	chrX-43809160-43809160_12TsubC-10683-pos-c	+	TGCCTTCAGCTTGGAAGTCT	GG	NG	T	C	12	TTCAGCTTGGAAG	TCTGGGGCCGGCAGCA	16	TGCTGCCGGCCCCAGACTTCCAAGCTGAA	0.46	Transition
NDP	10683	NA	chrX-43809160-43809160_10TsubC-10683-pos-c	+	CCTTCAGCTTGGAAGTCTGG	GG	NG	T	C	10	CAGCTTGGAAGTC	TGGGGCCGGCAGCAGT	16	ACTGCTGCCGGCCCCAGACTTCCAAGCTG	0.54	Transition
NDP	10683	36.6995	chrX-43809160-43809160_7TsubC-10683-pos-c	+	TCAGCTTGGAAGTCTGGGGC	CG	NG	T	C	7	CTTGGAAGTCTGG	GGCCGGCAGCAGTGAC	16	GTCACTGCTGCCGGCCCCAGACTTCCAAG	0.54	Transition
NDP	10683	NA	chrX-43809160-43809160_6TsubC-10683-pos-c	+	CAGCTTGGAAGTCTGGGGCC	GG	NG	T	C	6	TTGGAAGTCTGGG	GCCGGCAGCAGTGACA	16	TGTCACTGCTGCCGGCCCCAGACTTCCAA	0.54	Transition
NDP	10683	NA	chrX-43809160-43809160_1TsubC-10683-neg-c	-	TTCCTCCTGTCACTGCTACC	GG	NG	T	C	1	AGCAGTGACAGGA	GAAGTCTGGGGCCGGC	16	GAAGTCTGGGGCCGGCAGCAGTGACAGGA	0.54	Transition
NDP	10683	59.6654	chrX-43809160-43809160_2TsubC-10683-neg-c	-	GTTCCTCCTGTCACTGCTAC	CG	NG	T	C	2	GCAGTGACAGGAG	AAGTCTGGGGCCGGCA	16	AAGTCTGGGGCCGGCAGCAGTGACAGGAG	0.62	Transition
NDP	10683	NA	chrX-43809160-43809160_8TsubC-10683-neg-c	-	CCTTCCGTTCCTCCTGTCAC	TG	NG	T	C	8	ACAGGAGGAACGG	GGGGCCGGCAGCAGTG	16	GGGGCCGGCAGCAGTGACAGGAGGAACGG	0.62	Transition
NDP	10683	NA	chrX-43809160-43809160_14TsubC-10683-neg-c	-	AGCAACCCTTCCGTTCCTCC	TG	NG	T	C	14	GGAACGGAAGGGT	GGCAGCAGTGACAGGA	16	GGCAGCAGTGACAGGAGGAACGGAAGGGT	0.62	Transition
NDP	167326	81.35	chrX-43809227-43809227_15AsubG-167326-pos-c	+	ACAGTGCTGAACGACACCAA	AG	NG	A	G	15	TGCTGAACGACAC	CAAAGGCTCGGAGCGT	16	ACGCTCCGAGCCTTTGGTGTCGTTCAGCA	0.54	Transition
NDP	167326	82.1398	chrX-43809227-43809227_10AsubG-167326-pos-c	+	GCTGAACGACACCAAAGGCT	CG	NG	A	G	10	AACGACACCAAAG	GCTCGGAGCGTGACGC	16	GCGTCACGCTCCGAGCCTTTGGTGTCGTT	0.46	Transition
NDP	167326	NA	chrX-43809227-43809227_9AsubG-167326-pos-c	+	CTGAACGACACCAAAGGCTC	GG	NG	A	G	9	ACGACACCAAAGG	CTCGGAGCGTGACGCC	16	GGCGTCACGCTCCGAGCCTTTGGTGTCGT	0.54	Transition
NDP	10682	NA	chrX-43817761-43817761_3CsubT-10682-pos-c	+	GTGACTGATAGAATCCACAC	AG	NG	C	T	3	CTGATAGAATCCA	CATAGTGGTGCCTCAT	16	ATGAGGCACCACTATGTGGATTCTATCAG	0.38	Transition
NDP	10682	69.6797	chrX-43817761-43817761_1CsubT-10682-pos-c	+	GACTGATAGAATCCACACAG	TG	NG	C	T	1	GATAGAATCCACA	TAGTGGTGCCTCATGC	16	GCATGAGGCACCACTATGTGGATTCTATC	0.38	Transition
NDP	10682	NA	chrX-43817761-43817761_3CsubT-10682-neg-c	-	CGCTGCATGAGGCACCACTG	TG	NG	C	T	3	TGGTGCCTCATGC	GATAGAATCCACATAG	16	GATAGAATCCACATAGTGGTGCCTCATGC	0.62	Transition
NDP	10682	NA	chrX-43817761-43817761_5CsubT-10682-neg-c	-	GACGCTGCATGAGGCACCAC	TG	NG	C	T	5	GTGCCTCATGCAG	TAGAATCCACATAGTG	16	TAGAATCCACATAGTGGTGCCTCATGCAG	0.62	Transition
NDP	92699	NA	chrX-43817783-43817783_10AsubG-92699-pos-c	+	CACATAGTGGTGCCTCATGC	AG	NG	A	G	10	TAGTGGTGCCTCA	TGCAGCGTCGAGGGTC	16	GACCCTCGACGCTGCATGAGGCACCACTA	0.54	Transition
NDP	92699	71.6519	chrX-43817783-43817783_2AsubG-92699-pos-c	+	GGTGCCTCATGCAGCGTCAA	GG	NG	A	G	2	CCTCATGCAGCGT	CGAGGGTCCGAGTCCA	16	TGGACTCGGACCCTCGACGCTGCATGAGG	0.62	Transition
NDP	92699	NA	chrX-43817783-43817783_1AsubG-92699-pos-c	+	GTGCCTCATGCAGCGTCAAG	GG	NG	A	G	1	CTCATGCAGCGTC	GAGGGTCCGAGTCCAT	16	ATGGACTCGGACCCTCGACGCTGCATGAG	0.62	Transition
NDP	92699	NA	chrX-43817783-43817783_4AsubG-92699-neg-c	-	TCATAATGGACTCGGACCCT	TG	NG	A	G	4	GTCCGAGTCCATT	TCATGCAGCGTCGAGG	16	TCATGCAGCGTCGAGGGTCCGAGTCCATT	0.54	Transition
KDM6A	520881	NA	chrX-44918532-44918532_2TsubC-520881-pos-c	+	CAGCCCATGGATGCTTTATA	GG	NG	T	C	2	CCATGGATGCTTT	ACAGGCCTATATTTGT	16	ACAAATATAGGCCTGTAAAGCATCCATGG	0.46	Transition
KDM6A	520881	NA	chrX-44918532-44918532_9TsubC-520881-neg-c	-	AATTGTACAGCACAAATATA	GG	NG	T	C	9	ATTTGTGCTGTAC	TGCTTTACAGGCCTAT	16	TGCTTTACAGGCCTATATTTGTGCTGTAC	0.38	Transition
KDM6A	520881	76.0467	chrX-44918532-44918532_10TsubC-520881-neg-c	-	CAATTGTACAGCACAAATAT	AG	NG	T	C	10	TTTGTGCTGTACA	GCTTTACAGGCCTATA	16	GCTTTACAGGCCTATATTTGTGCTGTACA	0.38	Transition
KDM6A	39993	NA	chrX-44922694-44922694_14TsubC-39993-pos-c	+	CAGATGAGACCAACAGGAGT	TG	NG	T	C	14	TGAGACCAACAGG	AGTTGCACAGGTACGA	16	TCGTACCTGTGCAACTCCTGTTGGTCTCA	0.54	Transition
KDM6A	39993	81.0638	chrX-44922694-44922694_9TsubC-39993-pos-c	+	GAGACCAACAGGAGTTGCAC	AG	NG	T	C	9	CCAACAGGAGTTG	CACAGGTACGATCTAC	16	GTAGATCGTACCTGTGCAACTCCTGTTGG	0.54	Transition
KDM6A	39993	NA	chrX-44922694-44922694_8TsubC-39993-pos-c	+	AGACCAACAGGAGTTGCACA	GG	NG	T	C	8	CAACAGGAGTTGC	ACAGGTACGATCTACT	16	AGTAGATCGTACCTGTGCAACTCCTGTTG	0.54	Transition
KDM6A	39993	NA	chrX-44922694-44922694_4TsubC-39993-pos-c	+	CAACAGGAGTTGCACAGGTA	TG	NG	T	C	4	AGGAGTTGCACAG	GTACGATCTACTGGAA	16	TTCCAGTAGATCGTACCTGTGCAACTCCT	0.54	Transition
KDM6A	39993	NA	chrX-44922694-44922694_9TsubC-39993-neg-c	-	GGCCCATTAGGAATTCCAGT	AG	NG	T	C	9	GGAATTCCTAATG	ACAGGTACGATCTACT	16	ACAGGTACGATCTACTGGAATTCCTAATG	0.38	Transition
KDM6A	39993	NA	chrX-44922694-44922694_12TsubC-39993-neg-c	-	GTTGGCCCATTAGGAATTCC	AG	NG	T	C	12	ATTCCTAATGGGC	GGTACGATCTACTGGA	16	GGTACGATCTACTGGAATTCCTAATGGGC	0.46	Transition
KDM6A	620434	88.2754	chrX-44928872-44928872_11TsubC-620434-pos-c	+	TCACATTCGGCAGGTCCTAA	TG	NG	T	C	11	ATTCGGCAGGTCC	TAATGGTGAACGACCT	16	AGGTCGTTCACCATTAGGACCTGCCGAAT	0.62	Transition
KDM6A	620434	NA	chrX-44928872-44928872_10TsubC-620434-pos-c	+	CACATTCGGCAGGTCCTAAT	GG	NG	T	C	10	TTCGGCAGGTCCT	AATGGTGAACGACCTC	16	GAGGTCGTTCACCATTAGGACCTGCCGAA	0.62	Transition
KDM6A	620434	NA	chrX-44928872-44928872_8TsubC-620434-pos-c	+	CATTCGGCAGGTCCTAATGG	TG	NG	T	C	8	CGGCAGGTCCTAA	TGGTGAACGACCTCTC	16	GAGAGGTCGTTCACCATTAGGACCTGCCG	0.62	Transition
KDM6A	620434	NA	chrX-44928872-44928872_4TsubC-620434-pos-c	+	CGGCAGGTCCTAATGGTGAA	TG	NG	T	C	4	AGGTCCTAATGGT	GAACGACCTCTCTCTT	16	AAGAGAGAGGTCGTTCACCATTAGGACCT	0.46	Transition
KDM6A	620434	NA	chrX-44928872-44928872_8TsubC-620434-neg-c	-	AAGGCCCAGTGGAAGAGAGA	GG	NG	T	C	8	CTCTTCCACTGGG	ATGGTGAACGACCTCT	16	ATGGTGAACGACCTCTCTCTTCCACTGGG	0.62	Transition
KDM6A	620434	49.6734	chrX-44928872-44928872_9TsubC-620434-neg-c	-	GAAGGCCCAGTGGAAGAGAG	AG	NG	T	C	9	TCTTCCACTGGGC	TGGTGAACGACCTCTC	16	TGGTGAACGACCTCTCTCTTCCACTGGGC	0.62	Transition
KDM6A	620434	NA	chrX-44928872-44928872_11TsubC-620434-neg-c	-	GGGAAGGCCCAGTGGAAGAG	AG	NG	T	C	11	TTCCACTGGGCCT	GTGAACGACCTCTCTC	16	GTGAACGACCTCTCTCTTCCACTGGGCCT	0.62	Transition
KDM6A	545065	NA	chrX-44936072-44936072_13AsubG-545065-pos-c	+	AGTTGAATCCACCTACACCT	AG	NG	A	G	13	GAATCCACCTACA	CCTAGTATTTACGTGA	16	TCACGTAAATACTAGGTGTAGGTGGATTC	0.46	Transition
KDM6A	545065	NA	chrX-44936072-44936072_11AsubG-545065-neg-c	-	TATTTCTAGTCAGTCAATTC	AG	NG	A	G	11	TTGACTGACTAGA	TTTACGTGAGTCTGAA	16	TTTACGTGAGTCTGAATTGACTGACTAGA	0.38	Transition
KDM6A	471948	NA	chrX-44938468-44938468_12TsubC-471948-pos-c	+	TATGGTAGAAGTGAGGACAC	AG	NG	T	C	12	GTAGAAGTGAGGA	CACAGTTGTTGCAGCC	16	GGCTGCAACAACTGTGTCCTCACTTCTAC	0.46	Transition
KDM6A	471948	NA	chrX-44938468-44938468_9TsubC-471948-pos-c	+	GGTAGAAGTGAGGACACAGT	TG	NG	T	C	9	GAAGTGAGGACAC	AGTTGTTGCAGCCAGC	16	GCTGGCTGCAACAACTGTGTCCTCACTTC	0.54	Transition
KDM6A	471948	NA	chrX-44938468-44938468_6TsubC-471948-pos-c	+	AGAAGTGAGGACACAGTTGT	TG	NG	T	C	6	GTGAGGACACAGT	TGTTGCAGCCAGCAGA	16	TCTGCTGGCTGCAACAACTGTGTCCTCAC	0.54	Transition
KDM6A	471948	NA	chrX-44938468-44938468_3TsubC-471948-pos-c	+	AGTGAGGACACAGTTGTTGT	AG	NG	T	C	3	AGGACACAGTTGT	TGCAGCCAGCAGATGA	16	TCATCTGCTGGCTGCAACAACTGTGTCCT	0.46	Transition
KDM6A	39992	NA	chrX-44949156-44949156_10AsubG-39992-pos-c	+	ATTGGCTGGTGCAACAACAT	TG	NG	A	G	10	GCTGGTGCAACAA	CATTGCTTGGAATGTT	16	AACATTCCAAGCAATGTTGTTGCACCAGC	0.54	Transition
KDM6A	39992	NA	chrX-44949156-44949156_6AsubG-39992-pos-c	+	GCTGGTGCAACAACATTGCT	TG	NG	A	G	6	GTGCAACAACATT	GCTTGGAATGTTGGTC	16	GACCAACATTCCAAGCAATGTTGTTGCAC	0.38	Transition
KDM6A	39992	NA	chrX-44949156-44949156_1AsubG-39992-pos-c	+	TGCAACAACATTGCTTGAAA	TG	NG	A	G	1	ACAACATTGCTTG	GAATGTTGGTCCACTT	16	AAGTGGACCAACATTCCAAGCAATGTTGT	0.38	Transition
KDM6A	546019	NA	chrX-44966680-44966680_6TsubC-546019-pos-c	+	TTGTCTTCTAAGAACTCTGA	AG	NG	T	C	6	CTTCTAAGAACTC	TGAAGCAATGTCAGAC	16	GTCTGACATTGCTTCAGAGTTCTTAGAAG	0.38	Transition
KDM6A	546019	NA	chrX-44966680-44966680_1TsubC-546019-pos-c	+	TTCTAAGAACTCTGAAGTAA	TG	NG	T	C	1	AAGAACTCTGAAG	CAATGTCAGACATTGA	16	TCAATGTCTGACATTGCTTCAGAGTTCTT	0.38	Transition
KDM6A	546019	NA	chrX-44966680-44966680_11TsubC-546019-neg-c	-	TGAGAGCTTCCCTCAATGTC	TG	NG	T	C	11	ATTGAGGGAAGCT	TGAAGCAATGTCAGAC	16	TGAAGCAATGTCAGACATTGAGGGAAGCT	0.46	Transition
KDM6A	546019	NA	chrX-44966680-44966680_15TsubC-546019-neg-c	-	GCAATGAGAGCTTCCCTCAA	TG	NG	T	C	15	AGGGAAGCTCTCA	GCAATGTCAGACATTG	16	GCAATGTCAGACATTGAGGGAAGCTCTCA	0.54	Transition
KDM6A	644617	NA	chrX-44969369-44969369_3TsubC-644617-neg-c	-	TGTACTATGTAGGTCTTTCA	TG	NG	T	C	3	AAGACCTACATAG	TGAGAGTAATTCACGA	16	TGAGAGTAATTCACGAAAGACCTACATAG	0.38	Transition
KDM6A	644617	NA	chrX-44969369-44969369_12TsubC-644617-neg-c	-	TCTTGGCAATGTACTATGTA	GG	NG	T	C	12	ATAGTACATTGCC	TTCACGAAAGACCTAC	16	TTCACGAAAGACCTACATAGTACATTGCC	0.38	Transition
KDM6A	644617	44.4528	chrX-44969369-44969369_13TsubC-644617-neg-c	-	ATCTTGGCAATGTACTATGT	AG	NG	T	C	13	TAGTACATTGCCA	TCACGAAAGACCTACA	16	TCACGAAAGACCTACATAGTACATTGCCA	0.38	Transition
RP2	10545	50.2672	chrX-46696611-46696611_13TsubC-10545-pos-c	+	GGCCCGAGAACGAGGAGGAG	CG	NG	T	C	13	CGAGAACGAGGAG	GAGCGGCCAAAGCAGT	16	ACTGCTTTGGCCGCTCCTCCTCGTTCTCG	0.62	Transition
RP2	10545	NA	chrX-46696611-46696611_12TsubC-10545-pos-c	+	GCCCGAGAACGAGGAGGAGC	GG	NG	T	C	12	GAGAACGAGGAGG	AGCGGCCAAAGCAGTA	16	TACTGCTTTGGCCGCTCCTCCTCGTTCTC	0.62	Transition
RP2	10545	NA	chrX-46696611-46696611_13TsubC-10545-neg-c	-	TACCTTCTCGCGCTGATCCC	AG	NG	T	C	13	ATCAGCGCGAGAA	AAGCAGTACAGCTGGG	16	AAGCAGTACAGCTGGGATCAGCGCGAGAA	0.54	Transition
RP2	10546	NA	chrX-46713161-46713161_3AsubG-10546-pos-c	+	TTAGCCTGCCAACAATTTCA	TG	NG	A	G	3	CCTGCCAACAATT	TCGTGTGCGAGATTGT	16	ACAATCTCGCACACGAAATTGTTGGCAGG	0.46	Transition
RP2	10546	NA	chrX-46713161-46713161_4AsubG-10546-neg-c	-	GCTTTCTACAATCTCGCACA	TG	NG	A	G	4	GCGAGATTGTAGA	GCCAACAATTTCGTGT	16	GCCAACAATTTCGTGTGCGAGATTGTAGA	0.46	Transition
RP2	10546	NA	chrX-46713161-46713161_10AsubG-10546-neg-c	-	CTTCCAGCTTTCTACAATCT	CG	NG	A	G	10	TTGTAGAAAGCTG	AATTTCGTGTGCGAGA	16	AATTTCGTGTGCGAGATTGTAGAAAGCTG	0.38	Transition
RP2	10551	NA	chrX-46713166-46713166_10TsubC-10551-pos-c	+	CATTAGCCTGCCAACAATTT	CG	NG	T	C	10	AGCCTGCCAACAA	TTTCGTGTGCGAGATT	16	AATCTCGCACACGAAATTGTTGGCAGGCT	0.54	Transition
RP2	10551	NA	chrX-46713166-46713166_8TsubC-10551-pos-c	+	TTAGCCTGCCAACAATTTCG	TG	NG	T	C	8	CCTGCCAACAATT	TCGTGTGCGAGATTGT	16	ACAATCTCGCACACGAAATTGTTGGCAGG	0.46	Transition
RP2	10551	NA	chrX-46713166-46713166_4TsubC-10551-pos-c	+	CCTGCCAACAATTTCGTGTG	TG	NG	T	C	4	CCAACAATTTCGT	GTGCGAGATTGTAGAA	16	TTCTACAATCTCGCACACGAAATTGTTGG	0.38	Transition
NDUFB11	372149	NA	chrX-47001817-47001817_4TsubC-372149-pos-c	+	TTTCACAAGCCTCTCAGCTT	TG	NG	T	C	4	ACAAGCCTCTCAG	CTTCGCGGCGGGACCA	16	TGGTCCCGCCGCGAAGCTGAGAGGCTTGT	0.54	Transition
NDUFB11	372149	52.1419	chrX-47001817-47001817_2TsubC-372149-pos-c	+	TCACAAGCCTCTCAGCTTTG	CG	NG	T	C	2	AAGCCTCTCAGCT	TCGCGGCGGGACCACT	16	AGTGGTCCCGCCGCGAAGCTGAGAGGCTT	0.54	Transition
NDUFB11	372149	NA	chrX-47001817-47001817_1TsubC-372149-pos-c	+	CACAAGCCTCTCAGCTTTGC	GG	NG	T	C	1	AGCCTCTCAGCTT	CGCGGCGGGACCACTC	16	GAGTGGTCCCGCCGCGAAGCTGAGAGGCT	0.54	Transition
NDUFB11	372149	NA	chrX-47001817-47001817_7TsubC-372149-neg-c	-	GGATGAAAGAGTGGTCCCGC	CG	NG	T	C	7	GGACCACTCTTTC	TCTCAGCTTCGCGGCG	16	TCTCAGCTTCGCGGCGGGACCACTCTTTC	0.54	Transition
NDUFB11	372149	NA	chrX-47001817-47001817_15TsubC-372149-neg-c	-	CACTACCAGGATGAAAGAGT	GG	NG	T	C	15	CTTTCATCCTGGT	TCGCGGCGGGACCACT	16	TCGCGGCGGGACCACTCTTTCATCCTGGT	0.46	Transition
NDUFB11	190302	NA	chrX-47002089-47002089_13AsubG-190302-pos-c	+	GATGGAGACGCCAAAGAAGA	AG	NG	A	G	13	GAGACGCCAAAGA	AGAAGACAAGTCGCAT	16	ATGCGACTTGTCTTCTTCTTTGGCGTCTC	0.54	Transition
NDUFB11	190302	NA	chrX-47002089-47002089_8AsubG-190302-pos-c	+	AGACGCCAAAGAAGAAGACA	AG	NG	A	G	8	GCCAAAGAAGAAG	ACAAGTCGCATGTTCC	16	GGAACATGCGACTTGTCTTCTTCTTTGGC	0.46	Transition
NDUFB11	190302	NA	chrX-47002089-47002089_1AsubG-190302-pos-c	+	AAAGAAGAAGACAAGTCACA	TG	NG	A	G	1	AAGAAGACAAGTC	GCATGTTCCAGACGTC	16	GACGTCTGGAACATGCGACTTGTCTTCTT	0.38	Transition
RBM10	137613	NA	chrX-47032542-47032542_13TsubC-137613-pos-c	+	ATCTCCCCGTATAGATCCGT	GG	NG	T	C	13	CCCCGTATAGATC	CGTGGCCAGCTGCAGT	16	ACTGCAGCTGGCCACGGATCTATACGGGG	0.54	Transition
RBM10	137613	NA	chrX-47032542-47032542_9TsubC-137613-pos-c	+	CCCCGTATAGATCCGTGGCC	AG	NG	T	C	9	GTATAGATCCGTG	GCCAGCTGCAGTCGCA	16	TGCGACTGCAGCTGGCCACGGATCTATAC	0.46	Transition
RBM10	689781	NA	chrX-47038564-47038564_11CsubT-689781-pos-c	+	CTTCAAATGTGGCGTGCCCA	AG	NG	C	T	11	AAATGTGGCGTGC	CCAAGTCAGGTGAGGC	16	GCCTCACCTGACTTGGGCACGCCACATTT	0.54	Transition
RBM10	689781	67.7295	chrX-47038564-47038564_2CsubT-689781-pos-c	+	TGGCGTGCCCAAGTCAGGCG	AG	NG	C	T	2	GTGCCCAAGTCAG	GTGAGGCCCACCTACC	16	GGTAGGTGGGCCTCACCTGACTTGGGCAC	0.62	Transition
RBM10	689781	NA	chrX-47038564-47038564_1CsubT-689781-pos-c	+	GGCGTGCCCAAGTCAGGCGA	GG	NG	C	T	1	TGCCCAAGTCAGG	TGAGGCCCACCTACCT	16	AGGTAGGTGGGCCTCACCTGACTTGGGCA	0.62	Transition
RBM10	689781	NA	chrX-47038564-47038564_10CsubT-689781-neg-c	-	GAGAGCACGAGAGGTAGGTG	GG	NG	C	T	10	CTACCTCTCGTGC	GTCAGGTGAGGCCCAC	16	GTCAGGTGAGGCCCACCTACCTCTCGTGC	0.62	Transition
RBM10	689781	64.981	chrX-47038564-47038564_11CsubT-689781-neg-c	-	GGAGAGCACGAGAGGTAGGT	GG	NG	C	T	11	TACCTCTCGTGCT	TCAGGTGAGGCCCACC	16	TCAGGTGAGGCCCACCTACCTCTCGTGCT	0.54	Transition
RBM10	689781	NA	chrX-47038564-47038564_14CsubT-689781-neg-c	-	CCTGGAGAGCACGAGAGGTA	GG	NG	C	T	14	CTCTCGTGCTCTC	GGTGAGGCCCACCTAC	16	GGTGAGGCCCACCTACCTCTCGTGCTCTC	0.62	Transition
RBM10	689781	72.7521	chrX-47038564-47038564_15CsubT-689781-neg-c	-	CCCTGGAGAGCACGAGAGGT	AG	NG	C	T	15	TCTCGTGCTCTCC	GTGAGGCCCACCTACC	16	GTGAGGCCCACCTACCTCTCGTGCTCTCC	0.62	Transition
RBM10	11644	60.0596	chrX-47039892-47039892_13AsubG-11644-pos-c	+	GGCCAGCACTGCCATTGCTG	CG	NG	A	G	13	AGCACTGCCATTG	CTGCGGCCCAGTGGGC	16	GCCCACTGGGCCGCAGCAATGGCAGTGCT	0.54	Transition
RBM10	11644	NA	chrX-47039892-47039892_12AsubG-11644-pos-c	+	GCCAGCACTGCCATTGCTGC	GG	NG	A	G	12	GCACTGCCATTGC	TGCGGCCCAGTGGGCC	16	GGCCCACTGGGCCGCAGCAATGGCAGTGC	0.62	Transition
RBM10	11644	73.4351	chrX-47039892-47039892_1AsubG-11644-neg-c	-	GTACCTGTGAGATGGCCTAC	TG	NG	A	G	1	GGCCATCTCACAG	TTGCTGCGGCCCAGTG	16	TTGCTGCGGCCCAGTGGGCCATCTCACAG	0.62	Transition
RBM10	11644	NA	chrX-47039892-47039892_8AsubG-11644-neg-c	-	GGTCTGAGTACCTGTGAGAT	GG	NG	A	G	8	TCACAGGTACTCA	GGCCCAGTGGGCCATC	16	GGCCCAGTGGGCCATCTCACAGGTACTCA	0.46	Transition
RBM10	11644	60.2069	chrX-47039892-47039892_9AsubG-11644-neg-c	-	GGGTCTGAGTACCTGTGAGA	TG	NG	A	G	9	CACAGGTACTCAG	GCCCAGTGGGCCATCT	16	GCCCAGTGGGCCATCTCACAGGTACTCAG	0.54	Transition
RBM10	11644	NA	chrX-47039892-47039892_14AsubG-11644-neg-c	-	ACAAGGGGTCTGAGTACCTG	TG	NG	A	G	14	GTACTCAGACCCC	GTGGGCCATCTCACAG	16	GTGGGCCATCTCACAGGTACTCAGACCCC	0.62	Transition
RBM10	436516	NA	chrX-47040613-47040613_13AsubG-436516-pos-c	+	TCTAATGAACCCCTCCCACC	TG	NG	A	G	13	ATGAACCCCTCCC	ACCTGCCCTTCAGGCC	16	GGCCTGAAGGGCAGGTGGGAGGGGTTCAT	0.62	Transition
UBA1	9781	NA	chrX-47065410-47065410_9GsubA-9781-pos-c	+	AATGAATCCACATATCCGGG	TG	NG	G	A	9	AATCCACATATCC	GGGTGACAAGCCACCA	16	TGGTGGCTTGTCACCCGGATATGTGGATT	0.38	Transition
UBA1	9781	94.2773	chrX-47065410-47065410_5GsubA-9781-pos-c	+	AATCCACATATCCGGGTGAC	AG	NG	G	A	5	CACATATCCGGGT	GACAAGCCACCAGAAC	16	GTTCTGGTGGCTTGTCACCCGGATATGTG	0.54	Transition
UBA1	9781	NA	chrX-47065410-47065410_4GsubA-9781-pos-c	+	ATCCACATATCCGGGTGACA	GG	NG	G	A	4	ACATATCCGGGTG	ACAAGCCACCAGAACC	16	GGTTCTGGTGGCTTGTCACCCGGATATGT	0.54	Transition
UBA1	9781	NA	chrX-47065410-47065410_3GsubA-9781-neg-c	-	CCCACACGGTTCTGGTGGCC	TG	NG	G	A	3	CACCAGAACCGTG	TATCCGGGTGACAAGC	16	TATCCGGGTGACAAGCCACCAGAACCGTG	0.62	Transition
UBA1	9781	85.2136	chrX-47065410-47065410_8GsubA-9781-neg-c	-	CAGGACCCACACGGTTCTGG	TG	NG	G	A	8	GAACCGTGTGGGT	GGGTGACAAGCCACCA	16	GGGTGACAAGCCACCAGAACCGTGTGGGT	0.62	Transition
UBA1	9782	NA	chrX-47065502-47065502_4TsubC-9782-pos-c	+	GTGGCCAATGCCCTGGACAA	TG	NG	T	C	4	CCAATGCCCTGGA	CAACGTGGATGCCCGT	16	ACGGGCATCCACGTTGTCCAGGGCATTGG	0.62	Transition
UBA1	9782	61.9851	chrX-47065502-47065502_2TsubC-9782-pos-c	+	GGCCAATGCCCTGGACAATG	TG	NG	T	C	2	AATGCCCTGGACA	ACGTGGATGCCCGTGA	16	TCACGGGCATCCACGTTGTCCAGGGCATT	0.54	Transition
UBA1	9782	NA	chrX-47065502-47065502_2TsubC-9782-neg-c	-	AAACTCACGGGCATCCACAT	TG	NG	T	C	2	TGGATGCCCGTGA	AATGCCCTGGACAACG	16	AATGCCCTGGACAACGTGGATGCCCGTGA	0.62	Transition
UBA1	9782	78.9621	chrX-47065502-47065502_14TsubC-9782-neg-c	-	TCACCCGCCTCCAAACTCAC	GG	NG	T	C	14	AGTTTGGAGGCGG	AACGTGGATGCCCGTG	16	AACGTGGATGCCCGTGAGTTTGGAGGCGG	0.62	Transition
SYN1	650148	66.9878	chrX-47433867-47433867_11AsubG-650148-pos-c	+	GCGCTGAGGTGGGACTTGGA	AG	NG	A	G	11	TGAGGTGGGACTT	GGAAGGCGCTGGGGCA	16	TGCCCCAGCGCCTTCCAAGTCCCACCTCA	0.54	Transition
SYN1	650148	72.0411	chrX-47433867-47433867_4AsubG-650148-pos-c	+	GGTGGGACTTGGAAGGCGCT	AG	NG	A	G	4	GGACTTGGAAGGC	GCTGGGGCAGGGGGCT	16	AGCCCCCTGCCCCAGCGCCTTCCAAGTCC	0.62	Transition
SYN1	650148	NA	chrX-47433867-47433867_2AsubG-650148-pos-c	+	TGGGACTTGGAAGGCGCTAG	GG	NG	A	G	2	ACTTGGAAGGCGC	TGGGGCAGGGGGCTGC	16	GCAGCCCCCTGCCCCAGCGCCTTCCAAGT	0.62	Transition
SYN1	9867	67.2491	chrX-47435621-47435621_1TsubC-9867-neg-c	-	TGGCAGATACAAGCTGTAGG	TG	NG	T	C	1	ACAGCTTGTATCT	GAGCACGTGTCCACCC	16	GAGCACGTGTCCACCCACAGCTTGTATCT	0.38	Transition
SYN1	9867	NA	chrX-47435621-47435621_3TsubC-9867-neg-c	-	CTTGGCAGATACAAGCTGTA	GG	NG	T	C	3	AGCTTGTATCTGC	GCACGTGTCCACCCAC	16	GCACGTGTCCACCCACAGCTTGTATCTGC	0.46	Transition
SYN1	9867	NA	chrX-47435621-47435621_7TsubC-9867-neg-c	-	TTGTCTTGGCAGATACAAGC	TG	NG	T	C	7	TGTATCTGCCAAG	GTGTCCACCCACAGCT	16	GTGTCCACCCACAGCTTGTATCTGCCAAG	0.46	Transition
SYN1	9867	NA	chrX-47435621-47435621_10TsubC-9867-neg-c	-	CCTTTGTCTTGGCAGATACA	AG	NG	T	C	10	ATCTGCCAAGACA	TCCACCCACAGCTTGT	16	TCCACCCACAGCTTGTATCTGCCAAGACA	0.46	Transition
CFP	11181	NA	chrX-47486963-47486963_1AsubG-11181-pos-c	+	AGGGTGATTACAGGCTCACC	TG	NG	A	G	1	TGATTACAGGCTC	GCCTGCGGGTCCGGGT	16	ACCCGGACCCGCAGGCGAGCCTGTAATCA	0.46	Transition
CFP	11182	NA	chrX-47487606-47487606_14AsubG-11182-pos-c	+	GCCCATTCCAGCCCACACAG	CG	NG	A	G	14	ATTCCAGCCCACA	CAGCGCCGGTACCGCA	16	TGCGGTACCGGCGCTGTGTGGGCTGGAAT	0.54	Transition
FTSJ1	10897	NA	chrX-48337003-48337003_11GsubA-10897-pos-c	+	TAGGCTGATGTGGGCCATGT	TG	NG	G	A	11	CTGATGTGGGCCA	TGTTGTCCACAGGGGC	16	GCCCCTGTGGACAACATGGCCCACATCAG	0.62	Transition
FTSJ1	10897	77.2601	chrX-48337003-48337003_4GsubA-10897-pos-c	+	ATGTGGGCCATGTTGTCCAC	GG	NG	G	A	4	GGGCCATGTTGTC	CACAGGGGCCAAGGGT	16	ACCCTTGGCCCCTGTGGACAACATGGCCC	0.62	Transition
FTSJ1	10897	64.6958	chrX-48337003-48337003_3GsubA-10897-pos-c	+	TGTGGGCCATGTTGTCCACG	GG	NG	G	A	3	GGCCATGTTGTCC	ACAGGGGCCAAGGGTC	16	GACCCTTGGCCCCTGTGGACAACATGGCC	0.62	Transition
FTSJ1	10897	63.0249	chrX-48337003-48337003_2GsubA-10897-pos-c	+	GTGGGCCATGTTGTCCACGG	GG	NG	G	A	2	GCCATGTTGTCCA	CAGGGGCCAAGGGTCC	16	GGACCCTTGGCCCCTGTGGACAACATGGC	0.54	Transition
FTSJ1	10895	77.2601	chrX-48337009-48337009_10TsubC-10895-pos-c	+	ATGTGGGCCATGTTGTCCAC	AG	NG	T	C	10	GGGCCATGTTGTC	CACAGGGGCCAAGGGT	16	ACCCTTGGCCCCTGTGGACAACATGGCCC	0.62	Transition
FTSJ1	10895	79.7075	chrX-48337009-48337009_9TsubC-10895-pos-c	+	TGTGGGCCATGTTGTCCACA	GG	NG	T	C	9	GGCCATGTTGTCC	ACAGGGGCCAAGGGTC	16	GACCCTTGGCCCCTGTGGACAACATGGCC	0.62	Transition
FTSJ1	10895	66.7128	chrX-48337009-48337009_8TsubC-10895-pos-c	+	GTGGGCCATGTTGTCCACAG	GG	NG	T	C	8	GCCATGTTGTCCA	CAGGGGCCAAGGGTCC	16	GGACCCTTGGCCCCTGTGGACAACATGGC	0.54	Transition
FTSJ1	10895	60.2784	chrX-48337009-48337009_2TsubC-10895-pos-c	+	CATGTTGTCCACAGGGGCTA	AG	NG	T	C	2	TTGTCCACAGGGG	CCAAGGGTCCGGCCAC	16	GTGGCCGGACCCTTGGCCCCTGTGGACAA	0.62	Transition
FTSJ1	10895	71.9383	chrX-48337009-48337009_13TsubC-10895-neg-c	-	GTCCACAGCCACCACGTGGC	CG	NG	T	C	13	ACGTGGTGGCTGT	GGCCAAGGGTCCGGCC	16	GGCCAAGGGTCCGGCCACGTGGTGGCTGT	0.62	Transition
PORCN	10701	85.5848	chrX-48369724-48369724_12AsubG-10701-pos-c	+	CCTGAAGCATGCAAGCACCG	TG	NG	A	G	12	AAGCATGCAAGCA	CCGTGGCAGGCGGGTT	16	AACCCGCCTGCCACGGTGCTTGCATGCTT	0.46	Transition
PORCN	10701	NA	chrX-48369724-48369724_11AsubG-10701-pos-c	+	CTGAAGCATGCAAGCACCGT	GG	NG	A	G	11	AGCATGCAAGCAC	CGTGGCAGGCGGGTTC	16	GAACCCGCCTGCCACGGTGCTTGCATGCT	0.54	Transition
PORCN	10701	86.6035	chrX-48369724-48369724_8AsubG-10701-pos-c	+	AAGCATGCAAGCACCGTGGC	AG	NG	A	G	8	ATGCAAGCACCGT	GGCAGGCGGGTTCTTC	16	GAAGAACCCGCCTGCCACGGTGCTTGCAT	0.54	Transition
PORCN	10701	NA	chrX-48369724-48369724_7AsubG-10701-pos-c	+	AGCATGCAAGCACCGTGGCA	GG	NG	A	G	7	TGCAAGCACCGTG	GCAGGCGGGTTCTTCA	16	TGAAGAACCCGCCTGCCACGGTGCTTGCA	0.62	Transition
PORCN	10701	70.4724	chrX-48369724-48369724_4AsubG-10701-pos-c	+	ATGCAAGCACCGTGGCAGGC	AG	NG	A	G	4	AAGCACCGTGGCA	GGCGGGTTCTTCAGCC	16	GGCTGAAGAACCCGCCTGCCACGGTGCTT	0.62	Transition
PORCN	10701	NA	chrX-48369724-48369724_4AsubG-10701-neg-c	-	GTGGTAGAGGCTGAAGAACC	TG	NG	A	G	4	TCTTCAGCCTCTA	ACCGTGGCAGGCGGGT	16	ACCGTGGCAGGCGGGTTCTTCAGCCTCTA	0.46	Transition
PORCN	10701	NA	chrX-48369724-48369724_10AsubG-10701-neg-c	-	GAAGAAGTGGTAGAGGCTGA	AG	NG	A	G	10	GCCTCTACCACTT	GCAGGCGGGTTCTTCA	16	GCAGGCGGGTTCTTCAGCCTCTACCACTT	0.54	Transition
PORCN	10701	NA	chrX-48369724-48369724_13AsubG-10701-neg-c	-	CTGGAAGAAGTGGTAGAGGC	TG	NG	A	G	13	TCTACCACTTCTT	GGCGGGTTCTTCAGCC	16	GGCGGGTTCTTCAGCCTCTACCACTTCTT	0.38	Transition
PORCN	10703	53.4751	chrX-48369768-48369768_11AsubG-10703-pos-c	+	CCACTTCTTCCAGCTGCACA	TG	NG	A	G	11	TTCTTCCAGCTGC	ACATGGTTTGGGTCGT	16	ACGACCCAAACCATGTGCAGCTGGAAGAA	0.54	Transition
PORCN	10703	NA	chrX-48369768-48369768_6AsubG-10703-pos-c	+	TCTTCCAGCTGCACATGGTT	TG	NG	A	G	6	CCAGCTGCACATG	GTTTGGGTCGTGCTGC	16	GCAGCACGACCCAAACCATGTGCAGCTGG	0.62	Transition
PORCN	10703	NA	chrX-48369768-48369768_4AsubG-10703-pos-c	+	TTCCAGCTGCACATGGTTTG	AG	NG	A	G	4	AGCTGCACATGGT	TTGGGTCGTGCTGCTC	16	GAGCAGCACGACCCAAACCATGTGCAGCT	0.54	Transition
PORCN	10703	NA	chrX-48369768-48369768_1AsubG-10703-pos-c	+	CAGCTGCACATGGTTTGAGT	CG	NG	A	G	1	TGCACATGGTTTG	GGTCGTGCTGCTCAGC	16	GCTGAGCAGCACGACCCAAACCATGTGCA	0.46	Transition
PORCN	10703	NA	chrX-48369768-48369768_8AsubG-10703-neg-c	-	GCACAGGAGGCTGAGCAGCA	CG	NG	A	G	8	TGCTCAGCCTCCT	ATGGTTTGGGTCGTGC	16	ATGGTTTGGGTCGTGCTGCTCAGCCTCCT	0.62	Transition
PORCN	10703	NA	chrX-48369768-48369768_15AsubG-10703-neg-c	-	CGAGGTAGCACAGGAGGCTG	AG	NG	A	G	15	CCTCCTGTGCTAC	GGGTCGTGCTGCTCAG	16	GGGTCGTGCTGCTCAGCCTCCTGTGCTAC	0.62	Transition
PORCN	242872	NA	chrX-48369814-48369814_7TsubC-242872-pos-c	+	GCTACCTCGTGCTGTTCCTC	TG	NG	T	C	7	CCTCGTGCTGTTC	CTCTGCCGACATTCCT	16	AGGAATGTCGGCAGAGGAACAGCACGAGG	0.62	Transition
PORCN	242872	NA	chrX-48369814-48369814_4TsubC-242872-pos-c	+	ACCTCGTGCTGTTCCTCTGC	TG	NG	T	C	4	CGTGCTGTTCCTC	TGCCGACATTCCTCCC	16	GGGAGGAATGTCGGCAGAGGAACAGCACG	0.62	Transition
PORCN	242872	NA	chrX-48369814-48369814_1TsubC-242872-neg-c	-	TCGATGGGAGGAATGTCAGC	AG	NG	T	C	1	GACATTCCTCCCA	GTGCTGTTCCTCTGCC	16	GTGCTGTTCCTCTGCCGACATTCCTCCCA	0.54	Transition
PORCN	242872	94.3216	chrX-48369814-48369814_13TsubC-242872-neg-c	-	TAGGAAGACGCCTCGATGGG	AG	NG	T	C	13	ATCGAGGCGTCTT	TGCCGACATTCCTCCC	16	TGCCGACATTCCTCCCATCGAGGCGTCTT	0.54	Transition
PORCN	10702	NA	chrX-48370320-48370320_6TsubC-10702-pos-c	+	CACCGTGACATGGCACAAGA	TG	NG	T	C	6	GTGACATGGCACA	AGATGCGAGGTAGGTA	16	TACCTACCTCGCATCTTGTGCCATGTCAC	0.54	Transition
PORCN	10702	NA	chrX-48370320-48370320_4TsubC-10702-pos-c	+	CCGTGACATGGCACAAGATG	TG	NG	T	C	4	GACATGGCACAAG	ATGCGAGGTAGGTAGC	16	GCTACCTACCTCGCATCTTGTGCCATGTC	0.54	Transition
PORCN	10702	59.2061	chrX-48370320-48370320_2TsubC-10702-pos-c	+	GTGACATGGCACAAGATGTG	AG	NG	T	C	2	CATGGCACAAGAT	GCGAGGTAGGTAGCCC	16	GGGCTACCTACCTCGCATCTTGTGCCATG	0.46	Transition
PORCN	10702	NA	chrX-48370320-48370320_1TsubC-10702-pos-c	+	TGACATGGCACAAGATGTGA	GG	NG	T	C	1	ATGGCACAAGATG	CGAGGTAGGTAGCCCT	16	AGGGCTACCTACCTCGCATCTTGTGCCAT	0.46	Transition
PORCN	29980	NA	chrX-48374470-48374470_2AsubG-29980-neg-c	-	ACACAGGCACTGAGGATCTG	AG	NG	A	G	2	ATCCTCAGTGCCT	GAAGCGCCTGGCTCGG	16	GAAGCGCCTGGCTCGGATCCTCAGTGCCT	0.54	Transition
PORCN	29980	NA	chrX-48374470-48374470_4AsubG-29980-neg-c	-	AGACACAGGCACTGAGGATC	TG	NG	A	G	4	CCTCAGTGCCTGT	AGCGCCTGGCTCGGAT	16	AGCGCCTGGCTCGGATCCTCAGTGCCTGT	0.62	Transition
PORCN	29980	56.9224	chrX-48374470-48374470_10AsubG-29980-neg-c	-	TTGACAAGACACAGGCACTG	AG	NG	A	G	10	TGCCTGTGTCTTG	TGGCTCGGATCCTCAG	16	TGGCTCGGATCCTCAGTGCCTGTGTCTTG	0.54	Transition
PORCN	29980	NA	chrX-48374470-48374470_12AsubG-29980-neg-c	-	CTTTGACAAGACACAGGCAC	TG	NG	A	G	12	CCTGTGTCTTGTC	GCTCGGATCCTCAGTG	16	GCTCGGATCCTCAGTGCCTGTGTCTTGTC	0.54	Transition
PORCN	372731	76.0101	chrX-48375647-48375647_15CsubT-372731-pos-c	+	ATCTTCCACCTGGCCTACCT	GG	NG	C	T	15	TCCACCTGGCCTA	CCTGGGCTCCCTGTTT	16	AAACAGGGAGCCCAGGTAGGCCAGGTGGA	0.62	Transition
PORCN	372731	73.1035	chrX-48375647-48375647_1CsubT-372731-neg-c	-	CATCCACATCGACATCAGAC	AG	NG	C	T	1	TGATGTCGATGTG	ACCTGGGCTCCCTGTT	16	ACCTGGGCTCCCTGTTTGATGTCGATGTG	0.46	Transition
PORCN	372731	NA	chrX-48375647-48375647_5CsubT-372731-neg-c	-	GTGTCATCCACATCGACATC	AG	NG	C	T	5	GTCGATGTGGATG	GGGCTCCCTGTTTGAT	16	GGGCTCCCTGTTTGATGTCGATGTGGATG	0.54	Transition
EBP	11493	78.6538	chrX-48382212-48382212_4CsubT-11493-pos-c	+	CTGGCCTCAGCACCTAAGAC	CG	NG	C	T	4	CCTCAGCACCTAA	GACTGGACAACTTTGT	16	ACAAAGTTGTCCAGTCTTAGGTGCTGAGG	0.54	Transition
EBP	11493	NA	chrX-48382212-48382212_3CsubT-11493-pos-c	+	TGGCCTCAGCACCTAAGACC	GG	NG	C	T	3	CTCAGCACCTAAG	ACTGGACAACTTTGTA	16	TACAAAGTTGTCCAGTCTTAGGTGCTGAG	0.54	Transition
EBP	11493	NA	chrX-48382212-48382212_4CsubT-11493-neg-c	-	CATTAGGTACAAAGTTGTCC	GG	NG	C	T	4	CAACTTTGTACCT	AGCACCTAAGACTGGA	16	AGCACCTAAGACTGGACAACTTTGTACCT	0.38	Transition
EBP	11493	NA	chrX-48382212-48382212_12CsubT-11493-neg-c	-	GGGGCGGTCATTAGGTACAA	AG	NG	C	T	12	TACCTAATGACCG	AGACTGGACAACTTTG	16	AGACTGGACAACTTTGTACCTAATGACCG	0.46	Transition
EBP	11483	NA	chrX-48382246-48382246_1AsubG-11483-neg-c	-	AGGCCAGCCAGTATATGTCA	GG	NG	A	G	1	CATATACTGGCTG	TGACCGCCCCACCTGG	16	TGACCGCCCCACCTGGCATATACTGGCTG	0.46	Transition
EBP	11483	70.9072	chrX-48382246-48382246_2AsubG-11483-neg-c	-	GAGGCCAGCCAGTATATGTC	AG	NG	A	G	2	ATATACTGGCTGG	GACCGCCCCACCTGGC	16	GACCGCCCCACCTGGCATATACTGGCTGG	0.46	Transition
EBP	209040	NA	chrX-48382298-48382298_12CsubT-209040-pos-c	+	TGTCACAGGGGTCTTAGTCG	TG	NG	C	T	12	ACAGGGGTCTTAG	TCGTGACCACATGGCT	16	AGCCATGTGGTCACGACTAAGACCCCTGT	0.54	Transition
EBP	209040	79.2685	chrX-48382298-48382298_1CsubT-209040-neg-c	-	ACGACCTGACAACAGCCGTG	TG	NG	C	T	1	GGCTGTTGTCAGG	TTAGTCGTGACCACAT	16	TTAGTCGTGACCACATGGCTGTTGTCAGG	0.62	Transition
EBP	209040	NA	chrX-48382298-48382298_3CsubT-209040-neg-c	-	GCACGACCTGACAACAGCCG	TG	NG	C	T	3	CTGTTGTCAGGTC	AGTCGTGACCACATGG	16	AGTCGTGACCACATGGCTGTTGTCAGGTC	0.54	Transition
EBP	209040	NA	chrX-48382298-48382298_5CsubT-209040-neg-c	-	CAGCACGACCTGACAACAGC	CG	NG	C	T	5	GTTGTCAGGTCGT	TCGTGACCACATGGCT	16	TCGTGACCACATGGCTGTTGTCAGGTCGT	0.54	Transition
EBP	209040	NA	chrX-48382298-48382298_8CsubT-209040-neg-c	-	CCGCAGCACGACCTGACAAC	AG	NG	C	T	8	GTCAGGTCGTGCT	TGACCACATGGCTGTT	16	TGACCACATGGCTGTTGTCAGGTCGTGCT	0.62	Transition
EBP	158532	89.9776	chrX-48382341-48382341_11AsubG-158532-pos-c	+	GTGCTGCGGTTGTCCCATTG	GG	NG	A	G	11	TGCGGTTGTCCCA	TTGGGGACTTGGCGGC	16	GCCGCCAAGTCCCCAATGGGACAACCGCA	0.62	Transition
EBP	158532	NA	chrX-48382341-48382341_4AsubG-158532-pos-c	+	GGTTGTCCCATTGGGGACTT	AG	NG	A	G	4	GTCCCATTGGGGA	CTTGGCGGCGACTGTC	16	GACAGTCGCCGCCAAGTCCCCAATGGGAC	0.62	Transition
EBP	158532	68.1763	chrX-48382341-48382341_2AsubG-158532-pos-c	+	TTGTCCCATTGGGGACTTAG	CG	NG	A	G	2	CCCATTGGGGACT	TGGCGGCGACTGTCCC	16	GGGACAGTCGCCGCCAAGTCCCCAATGGG	0.62	Transition
EBP	158532	NA	chrX-48382341-48382341_1AsubG-158532-pos-c	+	TGTCCCATTGGGGACTTAGC	GG	NG	A	G	1	CCATTGGGGACTT	GGCGGCGACTGTCCCT	16	AGGGACAGTCGCCGCCAAGTCCCCAATGG	0.54	Transition
EBP	158532	NA	chrX-48382341-48382341_7AsubG-158532-neg-c	-	ACCAGCACAGGGACAGTCGC	CG	NG	A	G	7	ACTGTCCCTGTGC	TGGGGACTTGGCGGCG	16	TGGGGACTTGGCGGCGACTGTCCCTGTGC	0.62	Transition
EBP	11484	89.3122	chrX-48382346-48382346_10TsubC-11484-pos-c	+	CGGTTGTCCCATTGGGGACT	TG	NG	T	C	10	TGTCCCATTGGGG	ACTTGGCGGCGACTGT	16	ACAGTCGCCGCCAAGTCCCCAATGGGACA	0.62	Transition
EBP	11484	NA	chrX-48382346-48382346_9TsubC-11484-pos-c	+	GGTTGTCCCATTGGGGACTT	GG	NG	T	C	9	GTCCCATTGGGGA	CTTGGCGGCGACTGTC	16	GACAGTCGCCGCCAAGTCCCCAATGGGAC	0.62	Transition
EBP	11484	73.7587	chrX-48382346-48382346_7TsubC-11484-pos-c	+	TTGTCCCATTGGGGACTTGG	CG	NG	T	C	7	CCCATTGGGGACT	TGGCGGCGACTGTCCC	16	GGGACAGTCGCCGCCAAGTCCCCAATGGG	0.62	Transition
EBP	11484	NA	chrX-48382346-48382346_6TsubC-11484-pos-c	+	TGTCCCATTGGGGACTTGGC	GG	NG	T	C	6	CCATTGGGGACTT	GGCGGCGACTGTCCCT	16	AGGGACAGTCGCCGCCAAGTCCCCAATGG	0.54	Transition
EBP	11484	NA	chrX-48382346-48382346_4TsubC-11484-pos-c	+	TCCCATTGGGGACTTGGCGG	TG	NG	T	C	4	ATTGGGGACTTGG	CGGCGACTGTCCCTGT	16	ACAGGGACAGTCGCCGCCAAGTCCCCAAT	0.54	Transition
EBP	11484	NA	chrX-48382346-48382346_2TsubC-11484-neg-c	-	ACCAGCACAGGGACAGTCAC	CG	NG	T	C	2	ACTGTCCCTGTGC	TGGGGACTTGGCGGCG	16	TGGGGACTTGGCGGCGACTGTCCCTGTGC	0.62	Transition
EBP	11484	NA	chrX-48382346-48382346_12TsubC-11484-neg-c	-	CACACTGCAAACCAGCACAG	GG	NG	T	C	12	TGCTGGTTTGCAG	GCGGCGACTGTCCCTG	16	GCGGCGACTGTCCCTGTGCTGGTTTGCAG	0.54	Transition
EBP	11484	69.2313	chrX-48382346-48382346_14TsubC-11484-neg-c	-	CACACACTGCAAACCAGCAC	AG	NG	T	C	14	CTGGTTTGCAGTG	GGCGACTGTCCCTGTG	16	GGCGACTGTCCCTGTGCTGGTTTGCAGTG	0.54	Transition
EBP	11485	NA	chrX-48382397-48382397_11AsubG-11485-pos-c	+	GTGTGTGGGTTCATTCACCT	GG	NG	A	G	11	GTGGGTTCATTCA	CCTGGTGATCGAGGGC	16	GCCCTCGATCACCAGGTGAATGAACCCAC	0.46	Transition
EBP	11485	58.6848	chrX-48382397-48382397_3AsubG-11485-pos-c	+	GTTCATTCACCTGGTGATCA	AG	NG	A	G	3	ATTCACCTGGTGA	TCGAGGGCTGGTTCGT	16	ACGAACCAGCCCTCGATCACCAGGTGAAT	0.46	Transition
EBP	11485	61.4846	chrX-48382397-48382397_2AsubG-11485-pos-c	+	TTCATTCACCTGGTGATCAA	GG	NG	A	G	2	TTCACCTGGTGAT	CGAGGGCTGGTTCGTT	16	AACGAACCAGCCCTCGATCACCAGGTGAA	0.46	Transition
EBP	11485	NA	chrX-48382397-48382397_1AsubG-11485-pos-c	+	TCATTCACCTGGTGATCAAG	GG	NG	A	G	1	TCACCTGGTGATC	GAGGGCTGGTTCGTTC	16	GAACGAACCAGCCCTCGATCACCAGGTGA	0.54	Transition
EBP	11485	NA	chrX-48382397-48382397_10AsubG-11485-neg-c	-	TTCGTAGTAGAGAACGAACC	AG	NG	A	G	10	TCGTTCTCTACTA	GTGATCGAGGGCTGGT	16	GTGATCGAGGGCTGGTTCGTTCTCTACTA	0.38	Transition
EBP	158541	NA	chrX-48385385-48385385_9CsubT-158541-neg-c	-	ATGTATCGGCTGTCTCCCTT	GG	NG	C	T	9	GGAGACAGCCGAT	GAAAGAGTATGCCAAG	16	GAAAGAGTATGCCAAGGGAGACAGCCGAT	0.62	Transition
EBP	158541	89.0456	chrX-48385385-48385385_10CsubT-158541-neg-c	-	GATGTATCGGCTGTCTCCCT	TG	NG	C	T	10	GAGACAGCCGATA	AAAGAGTATGCCAAGG	16	AAAGAGTATGCCAAGGGAGACAGCCGATA	0.54	Transition
EBP	158545	76.3448	chrX-48385403-48385403_14TsubC-158545-pos-c	+	TCAGGGAAAGAGTATGCCAA	GG	NG	T	C	14	GGAAAGAGTATGC	CAAGGGAGACAGCCGA	16	TCGGCTGTCTCCCTTGGCATACTCTTTCC	0.46	Transition
EBP	158545	NA	chrX-48385403-48385403_13TsubC-158545-pos-c	+	CAGGGAAAGAGTATGCCAAG	GG	NG	T	C	13	GAAAGAGTATGCC	AAGGGAGACAGCCGAT	16	ATCGGCTGTCTCCCTTGGCATACTCTTTC	0.46	Transition
EBP	158545	NA	chrX-48385403-48385403_11TsubC-158545-pos-c	+	GGGAAAGAGTATGCCAAGGG	AG	NG	T	C	11	AAGAGTATGCCAA	GGGAGACAGCCGATAC	16	GTATCGGCTGTCTCCCTTGGCATACTCTT	0.38	Transition
EBP	158545	NA	chrX-48385403-48385403_7TsubC-158545-pos-c	+	AAGAGTATGCCAAGGGAGAC	AG	NG	T	C	7	GTATGCCAAGGGA	GACAGCCGATACATCC	16	GGATGTATCGGCTGTCTCCCTTGGCATAC	0.54	Transition
EBP	158545	NA	chrX-48385403-48385403_4TsubC-158545-pos-c	+	AGTATGCCAAGGGAGACAGC	TG	NG	T	C	4	TGCCAAGGGAGAC	AGCCGATACATCCTGT	16	ACAGGATGTATCGGCTGTCTCCCTTGGCA	0.62	Transition
EBP	158545	NA	chrX-48385403-48385403_1TsubC-158545-neg-c	-	CACTTACAGGATGTATCAGC	TG	NG	T	C	1	GATACATCCTGTA	GCCAAGGGAGACAGCC	16	GCCAAGGGAGACAGCCGATACATCCTGTA	0.38	Transition
EBP	158545	NA	chrX-48385403-48385403_4TsubC-158545-neg-c	-	AAACACTTACAGGATGTATC	AG	NG	T	C	4	ACATCCTGTAAGT	AAGGGAGACAGCCGAT	16	AAGGGAGACAGCCGATACATCCTGTAAGT	0.38	Transition
EBP	158545	NA	chrX-48385403-48385403_10TsubC-158545-neg-c	-	AGAGGCAAACACTTACAGGA	TG	NG	T	C	10	TGTAAGTGTTTGC	GACAGCCGATACATCC	16	GACAGCCGATACATCCTGTAAGTGTTTGC	0.38	Transition
EBP	158545	NA	chrX-48385403-48385403_13TsubC-158545-neg-c	-	GACAGAGGCAAACACTTACA	GG	NG	T	C	13	AAGTGTTTGCCTC	AGCCGATACATCCTGT	16	AGCCGATACATCCTGTAAGTGTTTGCCTC	0.46	Transition
EBP	158545	70.4366	chrX-48385403-48385403_14TsubC-158545-neg-c	-	TGACAGAGGCAAACACTTAC	AG	NG	T	C	14	AGTGTTTGCCTCT	GCCGATACATCCTGTA	16	GCCGATACATCCTGTAAGTGTTTGCCTCT	0.46	Transition
EBP	11489	NA	chrX-48385590-48385590_11AsubG-11489-pos-c	+	GCATGGAAACCATCACAGCT	TG	NG	A	G	11	GGAAACCATCACA	GCTTGCCTGTGGGGAC	16	GTCCCCACAGGCAAGCTGTGATGGTTTCC	0.46	Transition
EBP	11489	NA	chrX-48385590-48385590_7AsubG-11489-pos-c	+	GGAAACCATCACAGCTTGCC	TG	NG	A	G	7	ACCATCACAGCTT	GCCTGTGGGGACCACT	16	AGTGGTCCCCACAGGCAAGCTGTGATGGT	0.46	Transition
EBP	11489	57.4489	chrX-48385590-48385590_3AsubG-11489-pos-c	+	ACCATCACAGCTTGCCTGTA	GG	NG	A	G	3	TCACAGCTTGCCT	GTGGGGACCACTCAGC	16	GCTGAGTGGTCCCCACAGGCAAGCTGTGA	0.54	Transition
EBP	11489	NA	chrX-48385590-48385590_2AsubG-11489-pos-c	+	CCATCACAGCTTGCCTGTAG	GG	NG	A	G	2	CACAGCTTGCCTG	TGGGGACCACTCAGCC	16	GGCTGAGTGGTCCCCACAGGCAAGCTGTG	0.62	Transition
EBP	11489	NA	chrX-48385590-48385590_15AsubG-11489-neg-c	-	GGCGATCACCACCCACAGGC	TG	NG	A	G	15	TGTGGGTGGTGAT	TGGGGACCACTCAGCC	16	TGGGGACCACTCAGCCTGTGGGTGGTGAT	0.54	Transition
EBP	265110	47.7594	chrX-48385643-48385643_2TsubC-265110-neg-c	-	CAAGCTGTAGAATGAAGCAG	AG	NG	T	C	2	CTTCATTCTACAG	GCCAGCATCCCCTCCG	16	GCCAGCATCCCCTCCGCTTCATTCTACAG	0.38	Transition
EBP	265110	NA	chrX-48385643-48385643_14TsubC-265110-neg-c	-	CCACAGAGACCACAAGCTGT	AG	NG	T	C	14	GCTTGTGGTCTCT	TCCGCTTCATTCTACA	16	TCCGCTTCATTCTACAGCTTGTGGTCTCT	0.54	Transition
EBP	11492	56.1102	chrX-48385644-48385644_1AsubG-11492-neg-c	-	CAAGCTGTAGAATGAAGTGG	AG	NG	A	G	1	CTTCATTCTACAG	GCCAGCATCCCCTCCG	16	GCCAGCATCCCCTCCGCTTCATTCTACAG	0.38	Transition
EBP	11492	67.0943	chrX-48385644-48385644_4AsubG-11492-neg-c	-	CCACAAGCTGTAGAATGAAG	TG	NG	A	G	4	CATTCTACAGCTT	AGCATCCCCTCCGCTT	16	AGCATCCCCTCCGCTTCATTCTACAGCTT	0.38	Transition
EBP	11492	NA	chrX-48385644-48385644_13AsubG-11492-neg-c	-	CCACAGAGACCACAAGCTGT	AG	NG	A	G	13	GCTTGTGGTCTCT	TCCGCTTCATTCTACA	16	TCCGCTTCATTCTACAGCTTGTGGTCTCT	0.54	Transition
EBP	11490	95.6746	chrX-48386675-48386675_11TsubC-11490-pos-c	+	TTCCTGACAGAGCACCGCGA	CG	NG	T	C	11	TGACAGAGCACCG	CGACGGATTCCAGCAC	16	GTGCTGGAATCCGTCGCGGTGCTCTGTCA	0.62	Transition
EBP	11491	NA	chrX-48386739-48386739_7AsubG-11491-pos-c	+	CTTTGTCTTCATGAATGCCC	TG	NG	A	G	7	GTCTTCATGAATG	CCCTGTGGCTGGTGCT	16	AGCACCAGCCACAGGGCATTCATGAAGAC	0.38	Transition
EBP	11491	NA	chrX-48386739-48386739_4AsubG-11491-pos-c	+	TGTCTTCATGAATGCCCTGT	AG	NG	A	G	4	TTCATGAATGCCC	TGTGGCTGGTGCTGCC	16	GGCAGCACCAGCCACAGGGCATTCATGAA	0.46	Transition
EBP	11491	NA	chrX-48386739-48386739_13AsubG-11491-neg-c	-	CAAGCACAAGGACTCCAGGC	AG	NG	A	G	13	TGGAGTCCTTGTG	TGTGGCTGGTGCTGCC	16	TGTGGCTGGTGCTGCCTGGAGTCCTTGTG	0.54	Transition
WAS	36911	61.2616	chrX-48542279-48542279_11TsubC-36911-pos-c	+	GGCCCAATGGGAGGAAGGCC	CG	NG	T	C	11	CAATGGGAGGAAG	GCCCGGGGGCCGAGGA	16	TCCTCGGCCCCCGGGCCTTCCTCCCATTG	0.54	Transition
WAS	36911	79.2752	chrX-48542279-48542279_9TsubC-36911-pos-c	+	CCCAATGGGAGGAAGGCCCG	GG	NG	T	C	9	ATGGGAGGAAGGC	CCGGGGGCCGAGGAGC	16	GCTCCTCGGCCCCCGGGCCTTCCTCCCAT	0.62	Transition
WAS	36911	NA	chrX-48542279-48542279_12TsubC-36911-neg-c	-	ATGTTCTGCTGAACCGCTGG	TG	NG	T	C	12	GCGGTTCAGCAGA	GGGCCGAGGAGCACCA	16	GGGCCGAGGAGCACCAGCGGTTCAGCAGA	0.62	Transition
WAS	36911	NA	chrX-48542279-48542279_14TsubC-36911-neg-c	-	GTATGTTCTGCTGAACCGCT	GG	NG	T	C	14	GGTTCAGCAGAAC	GCCGAGGAGCACCAGC	16	GCCGAGGAGCACCAGCGGTTCAGCAGAAC	0.54	Transition
WAS	528222	65.417	chrX-48542333-48542333_2AsubG-528222-neg-c	-	CAAAGAGTCGCTGGTTCTTG	TG	NG	A	G	2	GAACCAGCGACTC	TCCTCCAGGACCACGA	16	TCCTCCAGGACCACGAGAACCAGCGACTC	0.62	Transition
WAS	528222	NA	chrX-48542333-48542333_10AsubG-528222-neg-c	-	AAGCATCTCAAAGAGTCGCT	GG	NG	A	G	10	GACTCTTTGAGAT	GACCACGAGAACCAGC	16	GACCACGAGAACCAGCGACTCTTTGAGAT	0.38	Transition
WAS	528222	90.937	chrX-48542333-48542333_11AsubG-528222-neg-c	-	CAAGCATCTCAAAGAGTCGC	TG	NG	A	G	11	ACTCTTTGAGATG	ACCACGAGAACCAGCG	16	ACCACGAGAACCAGCGACTCTTTGAGATG	0.38	Transition
WAS	528222	NA	chrX-48542333-48542333_14AsubG-528222-neg-c	-	GTCCAAGCATCTCAAAGAGT	CG	NG	A	G	14	CTTTGAGATGCTT	ACGAGAACCAGCGACT	16	ACGAGAACCAGCGACTCTTTGAGATGCTT	0.38	Transition
WAS	11119	NA	chrX-48542342-48542342_6TsubC-11119-pos-c	+	CCTCCAGGACCACGAGAACC	AG	NG	T	C	6	CAGGACCACGAGA	ACCAGCGACTCTTTGA	16	TCAAAGAGTCGCTGGTTCTCGTGGTCCTG	0.62	Transition
WAS	11119	NA	chrX-48542342-48542342_4TsubC-11119-pos-c	+	TCCAGGACCACGAGAACCAG	TG	NG	T	C	4	GGACCACGAGAAC	CAGCGACTCTTTGAGA	16	TCTCAAAGAGTCGCTGGTTCTCGTGGTCC	0.62	Transition
WAS	11119	NA	chrX-48542342-48542342_1TsubC-11119-neg-c	-	AAGCATCTCAAAGAGTCACT	GG	NG	T	C	1	GACTCTTTGAGAT	GACCACGAGAACCAGC	16	GACCACGAGAACCAGCGACTCTTTGAGAT	0.38	Transition
WAS	11119	59.6839	chrX-48542342-48542342_2TsubC-11119-neg-c	-	CAAGCATCTCAAAGAGTCAC	TG	NG	T	C	2	ACTCTTTGAGATG	ACCACGAGAACCAGCG	16	ACCACGAGAACCAGCGACTCTTTGAGATG	0.38	Transition
WAS	11119	NA	chrX-48542342-48542342_8TsubC-11119-neg-c	-	TTCGTCCAAGCATCTCAAAG	AG	NG	T	C	8	TGAGATGCTTGGA	AGAACCAGCGACTCTT	16	AGAACCAGCGACTCTTTGAGATGCTTGGA	0.46	Transition
WAS	11123	NA	chrX-48542673-48542673_7TsubC-11123-pos-c	+	GACCCCTGCTTTCCTCTCCC	AG	NG	T	C	7	CCTGCTTTCCTCT	CCCAGACGCTGGCCAC	16	GTGGCCAGCGTCTGGGAGAGGAAAGCAGG	0.54	Transition
WAS	11123	NA	chrX-48542673-48542673_4TsubC-11123-pos-c	+	CCCTGCTTTCCTCTCCCAGA	TG	NG	T	C	4	GCTTTCCTCTCCC	AGACGCTGGCCACTGC	16	GCAGTGGCCAGCGTCTGGGAGAGGAAAGC	0.62	Transition
WAS	11123	45.6485	chrX-48542673-48542673_1TsubC-11123-pos-c	+	TGCTTTCCTCTCCCAGATGC	TG	NG	T	C	1	TTCCTCTCCCAGA	CGCTGGCCACTGCAGT	16	ACTGCAGTGGCCAGCGTCTGGGAGAGGAA	0.54	Transition
WAS	11123	NA	chrX-48542673-48542673_7TsubC-11123-neg-c	-	GCTGAACAACTGCAGTGGCC	AG	NG	T	C	7	CACTGCAGTTGTT	TCTCCCAGACGCTGGC	16	TCTCCCAGACGCTGGCCACTGCAGTTGTT	0.46	Transition
WAS	11123	NA	chrX-48542673-48542673_14TsubC-11123-neg-c	-	AGGTACAGCTGAACAACTGC	AG	NG	T	C	14	GTTGTTCAGCTGT	GACGCTGGCCACTGCA	16	GACGCTGGCCACTGCAGTTGTTCAGCTGT	0.46	Transition
WAS	11116	NA	chrX-48542706-48542706_13TsubC-11116-pos-c	+	GGCCACTGCAGTTGTTCAGC	TG	NG	T	C	13	ACTGCAGTTGTTC	AGCTGTACCTGGCGCT	16	AGCGCCAGGTACAGCTGAACAACTGCAGT	0.46	Transition
WAS	11116	78.5435	chrX-48542706-48542706_7TsubC-11116-pos-c	+	TGCAGTTGTTCAGCTGTACC	TG	NG	T	C	7	GTTGTTCAGCTGT	ACCTGGCGCTGCCCCC	16	GGGGGCAGCGCCAGGTACAGCTGAACAAC	0.46	Transition
WAS	11116	NA	chrX-48542706-48542706_6TsubC-11116-pos-c	+	GCAGTTGTTCAGCTGTACCT	GG	NG	T	C	6	TTGTTCAGCTGTA	CCTGGCGCTGCCCCCT	16	AGGGGGCAGCGCCAGGTACAGCTGAACAA	0.38	Transition
WAS	11116	NA	chrX-48542706-48542706_1TsubC-11116-pos-c	+	TGTTCAGCTGTACCTGGTGC	TG	NG	T	C	1	CAGCTGTACCTGG	CGCTGCCCCCTGGAGC	16	GCTCCAGGGGGCAGCGCCAGGTACAGCTG	0.62	Transition
WAS	11116	NA	chrX-48542706-48542706_10TsubC-11116-neg-c	-	TCCAGTGCTCAGCTCCAGGG	GG	NG	T	C	10	TGGAGCTGAGCAC	ACCTGGCGCTGCCCCC	16	ACCTGGCGCTGCCCCCTGGAGCTGAGCAC	0.62	Transition
WAS	11116	55.4152	chrX-48542706-48542706_13TsubC-11116-neg-c	-	TGGTCCAGTGCTCAGCTCCA	GG	NG	T	C	13	AGCTGAGCACTGG	TGGCGCTGCCCCCTGG	16	TGGCGCTGCCCCCTGGAGCTGAGCACTGG	0.62	Transition
WAS	11116	64.432	chrX-48542706-48542706_14TsubC-11116-neg-c	-	TTGGTCCAGTGCTCAGCTCC	AG	NG	T	C	14	GCTGAGCACTGGA	GGCGCTGCCCCCTGGA	16	GGCGCTGCCCCCTGGAGCTGAGCACTGGA	0.62	Transition
WAS	265289	NA	chrX-48542762-48542762_12AsubG-265289-pos-c	+	CAAGGAGCATTGTGGGGCTG	TG	NG	A	G	12	GAGCATTGTGGGG	CTGTGTGCTTCGTGAA	16	TTCACGAAGCACACAGCCCCACAATGCTC	0.62	Transition
WAS	265289	NA	chrX-48542762-48542762_1AsubG-265289-neg-c	-	CTGGGGGTTATCCTTCATGA	AG	NG	A	G	1	TGAAGGATAACCC	GGGGCTGTGTGCTTCG	16	GGGGCTGTGTGCTTCGTGAAGGATAACCC	0.46	Transition
WAS	265289	NA	chrX-48542762-48542762_4AsubG-265289-neg-c	-	CTTCTGGGGGTTATCCTTCA	TG	NG	A	G	4	AGGATAACCCCCA	GCTGTGTGCTTCGTGA	16	GCTGTGTGCTTCGTGAAGGATAACCCCCA	0.54	Transition
WAS	11122	NA	chrX-48542783-48542783_9CsubT-11122-pos-c	+	CTTCGTGAAGGATAACCCCC	AG	NG	C	T	9	GTGAAGGATAACC	CCCAGAAGTCCTACTT	16	AAGTAGGACTTCTGGGGGTTATCCTTCAC	0.46	Transition
WAS	11122	NA	chrX-48542783-48542783_6CsubT-11122-pos-c	+	CGTGAAGGATAACCCCCAGA	AG	NG	C	T	6	AAGGATAACCCCC	AGAAGTCCTACTTCAT	16	ATGAAGTAGGACTTCTGGGGGTTATCCTT	0.54	Transition
WAS	11122	NA	chrX-48542783-48542783_5CsubT-11122-neg-c	-	CGTAAAGGCGGATGAAGTAG	GG	NG	C	T	5	CTTCATCCGCCTT	ACCCCCAGAAGTCCTA	16	ACCCCCAGAAGTCCTACTTCATCCGCCTT	0.54	Transition
WAS	11122	NA	chrX-48542783-48542783_13CsubT-11122-neg-c	-	CTGAAGGCCGTAAAGGCGGA	TG	NG	C	T	13	GCCTTTACGGCCT	AAGTCCTACTTCATCC	16	AAGTCCTACTTCATCCGCCTTTACGGCCT	0.62	Transition
WAS	11115	NA	chrX-48542796-48542796_3AsubG-11115-neg-c	-	CACCTGAAGGCCGTAAAGGT	GG	NG	A	G	3	TTTACGGCCTTCA	TCCTACTTCATCCGCC	16	TCCTACTTCATCCGCCTTTACGGCCTTCA	0.46	Transition
WAS	11115	NA	chrX-48542796-48542796_6AsubG-11115-neg-c	-	GGTCACCTGAAGGCCGTAAA	GG	NG	A	G	6	ACGGCCTTCAGGT	TACTTCATCCGCCTTT	16	TACTTCATCCGCCTTTACGGCCTTCAGGT	0.62	Transition
WAS	11115	NA	chrX-48542796-48542796_12AsubG-11115-neg-c	-	TGGGGGGGTCACCTGAAGGC	CG	NG	A	G	12	TTCAGGTGACCCC	ATCCGCCTTTACGGCC	16	ATCCGCCTTTACGGCCTTCAGGTGACCCC	0.62	Transition
WAS	528221	NA	chrX-48542810-48542810_10TsubC-528221-pos-c	+	CCTACTTCATCCGCCTTTAC	GG	NG	T	C	10	CTTCATCCGCCTT	TACGGCCTTCAGGTGA	16	TCACCTGAAGGCCGTAAAGGCGGATGAAG	0.54	Transition
WAS	528221	NA	chrX-48542810-48542810_2TsubC-528221-pos-c	+	ATCCGCCTTTACGGCCTTTA	GG	NG	T	C	2	GCCTTTACGGCCT	TCAGGTGACCCCCCCA	16	TGGGGGGGTCACCTGAAGGCCGTAAAGGC	0.62	Transition
WAS	419739	NA	chrX-48542813-48542813_13AsubG-419739-pos-c	+	CCTACTTCATCCGCCTTTAC	GG	NG	A	G	13	CTTCATCCGCCTT	TACGGCCTTCAGGTGA	16	TCACCTGAAGGCCGTAAAGGCGGATGAAG	0.54	Transition
WAS	419739	NA	chrX-48542813-48542813_3AsubG-419739-pos-c	+	CCGCCTTTACGGCCTTCAGA	TG	NG	A	G	3	CTTTACGGCCTTC	AGGTGACCCCCCCACC	16	GGTGGGGGGGTCACCTGAAGGCCGTAAAG	0.54	Transition
WAS	419739	92.8431	chrX-48542813-48542813_14AsubG-419739-neg-c	-	TTGCAAGTCCAGTCGGGGGT	GG	NG	A	G	14	CCCGACTGGACTT	AGGTGACCCCCCCACC	16	AGGTGACCCCCCCACCCCCGACTGGACTT	0.62	Transition
WAS	419739	93.0042	chrX-48542813-48542813_15AsubG-419739-neg-c	-	CTTGCAAGTCCAGTCGGGGG	TG	NG	A	G	15	CCGACTGGACTTG	GGTGACCCCCCCACCC	16	GGTGACCCCCCCACCCCCGACTGGACTTG	0.62	Transition
WAS	381690	NA	chrX-48544023-48544023_14AsubG-381690-pos-c	+	ACCCCCTTCTTCCACACCTT	CG	NG	A	G	14	CCTTCTTCCACAC	CTTCGCTGGAGATGTA	16	TACATCTCCAGCGAAGGTGTGGAAGAAGG	0.54	Transition
WAS	381690	81.2383	chrX-48544023-48544023_11AsubG-381690-pos-c	+	CCCTTCTTCCACACCTTCGC	TG	NG	A	G	11	TCTTCCACACCTT	CGCTGGAGATGTAAGT	16	ACTTACATCTCCAGCGAAGGTGTGGAAGA	0.46	Transition
WAS	381690	NA	chrX-48544023-48544023_8AsubG-381690-pos-c	+	TTCTTCCACACCTTCGCTGG	AG	NG	A	G	8	TCCACACCTTCGC	TGGAGATGTAAGTGAT	16	ATCACTTACATCTCCAGCGAAGGTGTGGA	0.62	Transition
WAS	372545	63.3451	chrX-48544528-48544528_13AsubG-372545-pos-c	+	CTGCATCCAGGTGGAGACCA	AG	NG	A	G	13	ATCCAGGTGGAGA	CCAAGGAGGTGCGTGC	16	GCACGCACCTCCTTGGTCTCCACCTGGAT	0.54	Transition
WAS	372545	NA	chrX-48544528-48544528_12AsubG-372545-pos-c	+	TGCATCCAGGTGGAGACCAA	GG	NG	A	G	12	TCCAGGTGGAGAC	CAAGGAGGTGCGTGCT	16	AGCACGCACCTCCTTGGTCTCCACCTGGA	0.62	Transition
WAS	372545	66.9476	chrX-48544528-48544528_10AsubG-372545-pos-c	+	CATCCAGGTGGAGACCAAGG	AG	NG	A	G	10	CAGGTGGAGACCA	AGGAGGTGCGTGCTGA	16	TCAGCACGCACCTCCTTGGTCTCCACCTG	0.62	Transition
WAS	372545	NA	chrX-48544528-48544528_9AsubG-372545-pos-c	+	ATCCAGGTGGAGACCAAGGA	GG	NG	A	G	9	AGGTGGAGACCAA	GGAGGTGCGTGCTGAT	16	ATCAGCACGCACCTCCTTGGTCTCCACCT	0.54	Transition
WAS	372545	NA	chrX-48544528-48544528_7AsubG-372545-pos-c	+	CCAGGTGGAGACCAAGGAGG	TG	NG	A	G	7	GTGGAGACCAAGG	AGGTGCGTGCTGATTC	16	GAATCAGCACGCACCTCCTTGGTCTCCAC	0.62	Transition
WAS	372545	NA	chrX-48544528-48544528_3AsubG-372545-pos-c	+	GTGGAGACCAAGGAGGTGCA	TG	NG	A	G	3	AGACCAAGGAGGT	GCGTGCTGATTCTTCC	16	GGAAGAATCAGCACGCACCTCCTTGGTCT	0.54	Transition
WAS	372545	NA	chrX-48544528-48544528_8AsubG-372545-neg-c	-	CAGAGACACAGGGAAGAATC	AG	NG	A	G	8	TCTTCCCTGTGTC	GGAGGTGCGTGCTGAT	16	GGAGGTGCGTGCTGATTCTTCCCTGTGTC	0.54	Transition
WAS	372545	NA	chrX-48544528-48544528_14AsubG-372545-neg-c	-	TCCATCCAGAGACACAGGGA	AG	NG	A	G	14	CTGTGTCTCTGGA	GCGTGCTGATTCTTCC	16	GCGTGCTGATTCTTCCCTGTGTCTCTGGA	0.54	Transition
WAS	647830	NA	chrX-48545241-48545241_12TsubC-647830-pos-c	+	CATCCAGAACCCTGACATCA	CG	NG	T	C	12	CAGAACCCTGACA	TCACGAGTTCACGATA	16	TATCGTGAACTCGTGATGTCAGGGTTCTG	0.54	Transition
WAS	647830	NA	chrX-48545241-48545241_10TsubC-647830-pos-c	+	TCCAGAACCCTGACATCACG	AG	NG	T	C	10	GAACCCTGACATC	ACGAGTTCACGATACC	16	GGTATCGTGAACTCGTGATGTCAGGGTTC	0.54	Transition
WAS	647830	NA	chrX-48545241-48545241_4TsubC-647830-pos-c	+	ACCCTGACATCACGAGTTCA	TG	NG	T	C	4	TGACATCACGAGT	TCACGATACCGTGGGC	16	GCCCACGGTATCGTGAACTCGTGATGTCA	0.46	Transition
WAS	638575	53.6485	chrX-48546441-48546441_5GsubA-638575-pos-c	+	TGGAGTCTCTTCACCTCTCC	CG	NG	G	A	5	GTCTCTTCACCTC	TCCCAGGCATGTCAGC	16	GCTGACATGCCTGGGAGAGGTGAAGAGAC	0.54	Transition
WAS	638575	54.466	chrX-48546441-48546441_4GsubA-638575-pos-c	+	GGAGTCTCTTCACCTCTCCC	GG	NG	G	A	4	TCTCTTCACCTCT	CCCAGGCATGTCAGCC	16	GGCTGACATGCCTGGGAGAGGTGAAGAGA	0.46	Transition
WAS	638575	NA	chrX-48546441-48546441_3GsubA-638575-pos-c	+	GAGTCTCTTCACCTCTCCCG	GG	NG	G	A	3	CTCTTCACCTCTC	CCAGGCATGTCAGCCA	16	TGGCTGACATGCCTGGGAGAGGTGAAGAG	0.54	Transition
WAS	638575	NA	chrX-48546441-48546441_2GsubA-638575-neg-c	-	CCACGTGGCTGACATGCCCG	GG	NG	G	A	2	GCATGTCAGCCAC	TCTTCACCTCTCCCAG	16	TCTTCACCTCTCCCAGGCATGTCAGCCAC	0.62	Transition
WAS	638575	78.8648	chrX-48546441-48546441_4GsubA-638575-neg-c	-	CCCCACGTGGCTGACATGCC	CG	NG	G	A	4	ATGTCAGCCACGT	TTCACCTCTCCCAGGC	16	TTCACCTCTCCCAGGCATGTCAGCCACGT	0.54	Transition
WAS	372546	NA	chrX-48546486-48546486_8AsubG-372546-pos-c	+	TGGGACCCCCAGAATGGATT	TG	NG	A	G	8	ACCCCCAGAATGG	ATTTGACGTGAGTAAC	16	GTTACTCACGTCAAATCCATTCTGGGGGT	0.62	Transition
WAS	372546	NA	chrX-48546486-48546486_4AsubG-372546-neg-c	-	AGAGACTCTGAAGTTACTCA	TG	NG	A	G	4	GTAACTTCAGAGT	AATGGATTTGACGTGA	16	AATGGATTTGACGTGAGTAACTTCAGAGT	0.38	Transition
WAS	372546	NA	chrX-48546486-48546486_13AsubG-372546-neg-c	-	TGGAGTCCAAGAGACTCTGA	AG	NG	A	G	13	GAGTCTCTTGGAC	GACGTGAGTAACTTCA	16	GACGTGAGTAACTTCAGAGTCTCTTGGAC	0.54	Transition
WAS	449116	NA	chrX-48546683-48546683_8AsubG-449116-neg-c	-	CTGGGTCGAGGTTGTTCACC	TG	NG	A	G	8	GAACAACCTCGAC	TTCCTCCTGGGCAGGT	16	TTCCTCCTGGGCAGGTGAACAACCTCGAC	0.54	Transition
WAS	11125	NA	chrX-48546720-48546720_13CsubT-11125-pos-c	+	GAACAACCTCGACCCAGATC	TG	NG	C	T	13	AACCTCGACCCAG	ATCTGCGGAGTCTGTT	16	AACAGACTCCGCAGATCTGGGTCGAGGTT	0.62	Transition
WAS	11125	80.4731	chrX-48546720-48546720_11CsubT-11125-pos-c	+	ACAACCTCGACCCAGATCTG	CG	NG	C	T	11	CCTCGACCCAGAT	CTGCGGAGTCTGTTCT	16	AGAACAGACTCCGCAGATCTGGGTCGAGG	0.62	Transition
WAS	11125	NA	chrX-48546720-48546720_10CsubT-11125-pos-c	+	CAACCTCGACCCAGATCTGC	GG	NG	C	T	10	CTCGACCCAGATC	TGCGGAGTCTGTTCTC	16	GAGAACAGACTCCGCAGATCTGGGTCGAG	0.62	Transition
WAS	11125	NA	chrX-48546720-48546720_8CsubT-11125-pos-c	+	ACCTCGACCCAGATCTGCGG	AG	NG	C	T	8	CGACCCAGATCTG	CGGAGTCTGTTCTCCA	16	TGGAGAACAGACTCCGCAGATCTGGGTCG	0.62	Transition
WAS	11125	NA	chrX-48546720-48546720_4CsubT-11125-pos-c	+	CGACCCAGATCTGCGGAGTC	CG	NG	C	T	4	CCAGATCTGCGGA	GTCTGTTCTCCAGGGC	16	GCCCTGGAGAACAGACTCCGCAGATCTGG	0.62	Transition
WAS	11125	50.1003	chrX-48546720-48546720_5CsubT-11125-neg-c	-	CTGATTCCTGCCCTGGAGAA	CG	NG	C	T	5	TCCAGGGCAGGAA	TCTGCGGAGTCTGTTC	16	TCTGCGGAGTCTGTTCTCCAGGGCAGGAA	0.62	Transition
WAS	11125	NA	chrX-48546720-48546720_11CsubT-11125-neg-c	-	GCCTCGCTGATTCCTGCCCT	GG	NG	C	T	11	GCAGGAATCAGCG	GAGTCTGTTCTCCAGG	16	GAGTCTGTTCTCCAGGGCAGGAATCAGCG	0.62	Transition
WAS	11125	67.8883	chrX-48546720-48546720_12CsubT-11125-neg-c	-	GGCCTCGCTGATTCCTGCCC	TG	NG	C	T	12	CAGGAATCAGCGA	AGTCTGTTCTCCAGGG	16	AGTCTGTTCTCCAGGGCAGGAATCAGCGA	0.54	Transition
WAS	29966	NA	chrX-48546725-48546725_15CsubT-29966-pos-c	+	CAACCTCGACCCAGATCTGC	GG	NG	C	T	15	CTCGACCCAGATC	TGCGGAGTCTGTTCTC	16	GAGAACAGACTCCGCAGATCTGGGTCGAG	0.62	Transition
WAS	29966	NA	chrX-48546725-48546725_13CsubT-29966-pos-c	+	ACCTCGACCCAGATCTGCGG	AG	NG	C	T	13	CGACCCAGATCTG	CGGAGTCTGTTCTCCA	16	TGGAGAACAGACTCCGCAGATCTGGGTCG	0.62	Transition
WAS	29966	NA	chrX-48546725-48546725_9CsubT-29966-pos-c	+	CGACCCAGATCTGCGGAGTC	TG	NG	C	T	9	CCAGATCTGCGGA	GTCTGTTCTCCAGGGC	16	GCCCTGGAGAACAGACTCCGCAGATCTGG	0.62	Transition
WAS	29966	70.16	chrX-48546725-48546725_1CsubT-29966-pos-c	+	ATCTGCGGAGTCTGTTCCCC	AG	NG	C	T	1	GCGGAGTCTGTTC	TCCAGGGCAGGAATCA	16	TGATTCCTGCCCTGGAGAACAGACTCCGC	0.62	Transition
WAS	29966	53.5853	chrX-48546725-48546725_5CsubT-29966-neg-c	-	CCTCGCTGATTCCTGCCCTG	GG	NG	C	T	5	GGCAGGAATCAGC	GGAGTCTGTTCTCCAG	16	GGAGTCTGTTCTCCAGGGCAGGAATCAGC	0.62	Transition
WAS	29966	59.7524	chrX-48546725-48546725_6CsubT-29966-neg-c	-	GCCTCGCTGATTCCTGCCCT	GG	NG	C	T	6	GCAGGAATCAGCG	GAGTCTGTTCTCCAGG	16	GAGTCTGTTCTCCAGGGCAGGAATCAGCG	0.62	Transition
WAS	29966	67.8883	chrX-48546725-48546725_7CsubT-29966-neg-c	-	GGCCTCGCTGATTCCTGCCC	TG	NG	C	T	7	CAGGAATCAGCGA	AGTCTGTTCTCCAGGG	16	AGTCTGTTCTCCAGGGCAGGAATCAGCGA	0.54	Transition
WAS	418541	NA	chrX-48547823-48547823_4AsubG-418541-pos-c	+	GCAGAGCCATCCACTCCTCC	AG	NG	A	G	4	AGCCATCCACTCC	TCCGGTGAGCTGATCC	16	GGATCAGCTCACCGGAGGAGTGGATGGCT	0.62	Transition
WAS	418541	70.0259	chrX-48547823-48547823_1AsubG-418541-neg-c	-	CGGCAGGATCAGCTCACTGG	AG	NG	A	G	1	GTGAGCTGATCCT	GCCATCCACTCCTCCG	16	GCCATCCACTCCTCCGGTGAGCTGATCCT	0.54	Transition
WAS	418541	80.3186	chrX-48547823-48547823_4AsubG-418541-neg-c	-	CCCCGGCAGGATCAGCTCAC	TG	NG	A	G	4	AGCTGATCCTGCC	ATCCACTCCTCCGGTG	16	ATCCACTCCTCCGGTGAGCTGATCCTGCC	0.62	Transition
GATA1	156265	NA	chrX-48649518-48649518_11CsubT-156265-pos-c	+	CTCGCAGGTTAATCCCCAGA	GG	NG	C	T	11	CAGGTTAATCCCC	AGAGGCTCCATGGAGT	16	ACTCCATGGAGCCTCTGGGGATTAACCTG	0.54	Transition
GATA1	10423	NA	chrX-48650744-48650744_10AsubG-10423-neg-c	-	TGGAGTGGCTGTTGCTCCGC	AG	NG	A	G	10	GAGCAACAGCCAC	GAGTGTGTGAACTGCG	16	GAGTGTGTGAACTGCGGAGCAACAGCCAC	0.62	Transition
GATA1	10423	NA	chrX-48650744-48650744_13AsubG-10423-neg-c	-	CAGTGGAGTGGCTGTTGCTC	CG	NG	A	G	13	CAACAGCCACTCC	TGTGTGAACTGCGGAG	16	TGTGTGAACTGCGGAGCAACAGCCACTCC	0.62	Transition
GATA1	372762	NA	chrX-48650753-48650753_4AsubG-372762-pos-c	+	CCAGGGAGTGTGTGAACTGC	AG	NG	A	G	4	GGAGTGTGTGAAC	TGCGGAGCAACAGCCA	16	TGGCTGTTGCTCCGCAGTTCACACACTCC	0.54	Transition
GATA1	372762	NA	chrX-48650753-48650753_2AsubG-372762-pos-c	+	AGGGAGTGTGTGAACTGCAG	AG	NG	A	G	2	AGTGTGTGAACTG	CGGAGCAACAGCCACT	16	AGTGGCTGTTGCTCCGCAGTTCACACACT	0.46	Transition
GATA1	372762	NA	chrX-48650753-48650753_1AsubG-372762-neg-c	-	TGGAGTGGCTGTTGCTCTGC	AG	NG	A	G	1	GAGCAACAGCCAC	GAGTGTGTGAACTGCG	16	GAGTGTGTGAACTGCGGAGCAACAGCCAC	0.62	Transition
GATA1	372762	NA	chrX-48650753-48650753_4AsubG-372762-neg-c	-	CAGTGGAGTGGCTGTTGCTC	TG	NG	A	G	4	CAACAGCCACTCC	TGTGTGAACTGCGGAG	16	TGTGTGAACTGCGGAGCAACAGCCACTCC	0.62	Transition
GATA1	372762	NA	chrX-48650753-48650753_9AsubG-372762-neg-c	-	CGCCACAGTGGAGTGGCTGT	TG	NG	A	G	9	GCCACTCCACTGT	GAACTGCGGAGCAACA	16	GAACTGCGGAGCAACAGCCACTCCACTGT	0.62	Transition
GATA1	31943	NA	chrX-48650777-48650777_9TsubC-31943-pos-c	+	CGGAGCAACAGCCACTCCAC	TG	NG	T	C	9	GCAACAGCCACTC	CACTGTGGCGGAGGGA	16	TCCCTCCGCCACAGTGGAGTGGCTGTTGC	0.62	Transition
GATA1	31943	69.9642	chrX-48650777-48650777_7TsubC-31943-pos-c	+	GAGCAACAGCCACTCCACTG	TG	NG	T	C	7	AACAGCCACTCCA	CTGTGGCGGAGGGACA	16	TGTCCCTCCGCCACAGTGGAGTGGCTGTT	0.54	Transition
GATA1	31943	75.8537	chrX-48650777-48650777_4TsubC-31943-pos-c	+	CAACAGCCACTCCACTGTGG	TG	NG	T	C	4	AGCCACTCCACTG	TGGCGGAGGGACAGGA	16	TCCTGTCCCTCCGCCACAGTGGAGTGGCT	0.62	Transition
GATA1	31943	NA	chrX-48650777-48650777_3TsubC-31943-pos-c	+	AACAGCCACTCCACTGTGGT	GG	NG	T	C	3	GCCACTCCACTGT	GGCGGAGGGACAGGAC	16	GTCCTGTCCCTCCGCCACAGTGGAGTGGC	0.62	Transition
GATA1	31943	NA	chrX-48650777-48650777_13TsubC-31943-neg-c	-	GCATAGGTAGTGGCCTGTCC	TG	NG	T	C	13	CAGGCCACTACCT	TGGCGGAGGGACAGGA	16	TGGCGGAGGGACAGGACAGGCCACTACCT	0.62	Transition
GATA1	10428	NA	chrX-48650778-48650778_10AsubG-10428-pos-c	+	CGGAGCAACAGCCACTCCAC	TG	NG	A	G	10	GCAACAGCCACTC	CACTGTGGCGGAGGGA	16	TCCCTCCGCCACAGTGGAGTGGCTGTTGC	0.62	Transition
GATA1	10428	69.9642	chrX-48650778-48650778_8AsubG-10428-pos-c	+	GAGCAACAGCCACTCCACTG	TG	NG	A	G	8	AACAGCCACTCCA	CTGTGGCGGAGGGACA	16	TGTCCCTCCGCCACAGTGGAGTGGCTGTT	0.54	Transition
GATA1	10428	NA	chrX-48650778-48650778_4AsubG-10428-pos-c	+	AACAGCCACTCCACTGTGGC	AG	NG	A	G	4	GCCACTCCACTGT	GGCGGAGGGACAGGAC	16	GTCCTGTCCCTCCGCCACAGTGGAGTGGC	0.62	Transition
GATA1	10428	NA	chrX-48650778-48650778_12AsubG-10428-neg-c	-	GCATAGGTAGTGGCCTGTCC	TG	NG	A	G	12	CAGGCCACTACCT	TGGCGGAGGGACAGGA	16	TGGCGGAGGGACAGGACAGGCCACTACCT	0.62	Transition
GATA1	156270	74.533	chrX-48652569-48652569_1CsubT-156270-pos-c	+	TGGCTCCGCTCAGCTCACGA	GG	NG	C	T	1	TCCGCTCAGCTCA	TGAGGGCACAGAGCAT	16	ATGCTCTGTGCCCTCATGAGCTGAGCGGA	0.62	Transition
GATA1	156270	NA	chrX-48652569-48652569_3CsubT-156270-neg-c	-	GGCCATGCTCTGTGCCCTCG	TG	NG	C	T	3	GGGCACAGAGCAT	TCCGCTCAGCTCATGA	16	TCCGCTCAGCTCATGAGGGCACAGAGCAT	0.62	Transition
GATA1	156270	NA	chrX-48652569-48652569_11CsubT-156270-neg-c	-	CCTCTGGAGGCCATGCTCTG	TG	NG	C	T	11	AGCATGGCCTCCA	GCTCATGAGGGCACAG	16	GCTCATGAGGGCACAGAGCATGGCCTCCA	0.62	Transition
GATA1	156270	NA	chrX-48652569-48652569_13CsubT-156270-neg-c	-	CTCCTCTGGAGGCCATGCTC	TG	NG	C	T	13	CATGGCCTCCAGA	TCATGAGGGCACAGAG	16	TCATGAGGGCACAGAGCATGGCCTCCAGA	0.62	Transition
PQBP1	10985	NA	chrX-48759221-48759221_1GsubA-10985-pos-c	+	CAGCGGGCTCCCTTACTGCT	GG	NG	G	A	1	GGGCTCCCTTACT	ACTGGAATGCAGACAC	16	GTGTCTGCATTCCAGTAGTAAGGGAGCCC	0.62	Transition
PQBP1	10985	NA	chrX-48759221-48759221_3GsubA-10985-neg-c	-	GTCTGTGTCTGCATTCCAGC	AG	NG	G	A	3	GGAATGCAGACAC	GGGCTCCCTTACTACT	16	GGGCTCCCTTACTACTGGAATGCAGACAC	0.54	Transition
PQBP1	545093	NA	chrX-48760017-48760017_4TsubC-545093-neg-c	-	GTCTAACTCTTCATCCTTTC	AG	NG	T	C	4	AGGATGAAGAGTT	ACAGCAGTAAGCCGAA	16	ACAGCAGTAAGCCGAAAGGATGAAGAGTT	0.38	Transition
PQBP1	424138	NA	chrX-48760073-48760073_13AsubG-424138-pos-c	+	GACCCTAGCTCATACTCAGA	CG	NG	A	G	13	CTAGCTCATACTC	AGACGCCCCCCGGTAA	16	TTACCGGGGGGCGTCTGAGTATGAGCTAG	0.46	Transition
PQBP1	424138	NA	chrX-48760073-48760073_6AsubG-424138-pos-c	+	GCTCATACTCAGACGCCCCC	CG	NG	A	G	6	ATACTCAGACGCC	CCCCGGTAAGTGACAA	16	TTGTCACTTACCGGGGGGCGTCTGAGTAT	0.54	Transition
PQBP1	424138	68.3152	chrX-48760073-48760073_2AsubG-424138-neg-c	-	AAGAGGGGTTGTCACTTATC	GG	NG	A	G	2	AAGTGACAACCCC	TCAGACGCCCCCCGGT	16	TCAGACGCCCCCCGGTAAGTGACAACCCC	0.54	Transition
SLC35A2	135676	NA	chrX-48762548-48762548_12AsubG-135676-pos-c	+	CTTCTCAAAGTAGACACCTG	CG	NG	A	G	12	TCAAAGTAGACAC	CTGCGAAGCCGGAGGA	16	TCCTCCGGCTTCGCAGGTGTCTACTTTGA	0.38	Transition
SLC35A2	135676	NA	chrX-48762548-48762548_6AsubG-135676-pos-c	+	AAAGTAGACACCTGCGAAGC	CG	NG	A	G	6	TAGACACCTGCGA	AGCCGGAGGAGAGACA	16	TGTCTCTCCTCCGGCTTCGCAGGTGTCTA	0.54	Transition
SLC35A2	135676	67.1882	chrX-48762548-48762548_3AsubG-135676-pos-c	+	GTAGACACCTGCGAAGCCGA	AG	NG	A	G	3	ACACCTGCGAAGC	CGGAGGAGAGACAGGA	16	TCCTGTCTCTCCTCCGGCTTCGCAGGTGT	0.62	Transition
SLC35A2	135676	48.2727	chrX-48762548-48762548_3AsubG-135676-neg-c	-	GTGGCCTCCTGTCTCTCCTT	CG	NG	A	G	3	GAGAGACAGGAGG	ACCTGCGAAGCCGGAG	16	ACCTGCGAAGCCGGAGGAGAGACAGGAGG	0.62	Transition
SLC35A2	586961	43.2293	chrX-48767132-48767132_15CsubT-586961-pos-c	+	TGCGAAGAGCAGCAGCAGGC	AG	NG	C	T	15	AAGAGCAGCAGCA	GGCAGGTGAGACCTTT	16	AAAGGTCTCACCTGCCTGCTGCTGCTCTT	0.54	Transition
SLC35A2	586961	NA	chrX-48767132-48767132_3CsubT-586961-pos-c	+	CAGCAGGCAGGTGAGACCTC	TG	NG	C	T	3	AGGCAGGTGAGAC	CTTTGAGCACTTCCGC	16	GCGGAAGTGCTCAAAGGTCTCACCTGCCT	0.62	Transition
SLC35A2	586961	NA	chrX-48767132-48767132_1CsubT-586961-pos-c	+	GCAGGCAGGTGAGACCTCTG	AG	NG	C	T	1	GCAGGTGAGACCT	TTGAGCACTTCCGCCA	16	TGGCGGAAGTGCTCAAAGGTCTCACCTGC	0.62	Transition
SLC35A2	586961	59.1783	chrX-48767132-48767132_3CsubT-586961-neg-c	-	GTCATGGCGGAAGTGCTCAG	AG	NG	C	T	3	AGCACTTCCGCCA	GCAGGTGAGACCTTTG	16	GCAGGTGAGACCTTTGAGCACTTCCGCCA	0.62	Transition
SLC35A2	586961	NA	chrX-48767132-48767132_5CsubT-586961-neg-c	-	TGGTCATGGCGGAAGTGCTC	AG	NG	C	T	5	CACTTCCGCCATG	AGGTGAGACCTTTGAG	16	AGGTGAGACCTTTGAGCACTTCCGCCATG	0.62	Transition
SLC35A2	586961	NA	chrX-48767132-48767132_12CsubT-586961-neg-c	-	ACTGCTGTGGTCATGGCGGA	AG	NG	C	T	12	GCCATGACCACAG	ACCTTTGAGCACTTCC	16	ACCTTTGAGCACTTCCGCCATGACCACAG	0.62	Transition
SLC35A2	586961	NA	chrX-48767132-48767132_15CsubT-586961-neg-c	-	ACCACTGCTGTGGTCATGGC	GG	NG	C	T	15	ATGACCACAGCAG	TTTGAGCACTTCCGCC	16	TTTGAGCACTTCCGCCATGACCACAGCAG	0.54	Transition
SLC35A2	50365	NA	chrX-48768911-48768911_1TsubC-50365-neg-c	-	CGGGCAGATGCCAACATAGC	AG	NG	T	C	1	ATGTTGGCATCTG	AGCCCCAACCGCTGCC	16	AGCCCCAACCGCTGCCATGTTGGCATCTG	0.46	Transition
WDR45	523624	NA	chrX-48932572-48932572_1TsubC-523624-pos-c	+	CCCATCTACGCAGATGGTTG	GG	NG	T	C	1	TCTACGCAGATGG	CTGGGGGAGGGGGGGT	16	ACCCCCCCTCCCCCAGCCATCTGCGTAGA	0.54	Transition
WDR45	429970	NA	chrX-48932884-48932884_14TsubC-429970-pos-c	+	TCAGCAGGCACAGTGAAGCT	CG	NG	T	C	14	CAGGCACAGTGAA	GCTCGCCAGGCTCCAC	16	GTGGAGCCTGGCGAGCTTCACTGTGCCTG	0.54	Transition
WDR45	429970	NA	chrX-48932884-48932884_9TsubC-429970-pos-c	+	AGGCACAGTGAAGCTCGCCA	GG	NG	T	C	9	ACAGTGAAGCTCG	CCAGGCTCCACTGAGA	16	TCTCAGTGGAGCCTGGCGAGCTTCACTGT	0.54	Transition
WDR45	429970	NA	chrX-48932884-48932884_2TsubC-429970-neg-c	-	AGTACGTGGACTCTCAGTAG	AG	NG	T	C	2	CTGAGAGTCCACG	AGCTCGCCAGGCTCCA	16	AGCTCGCCAGGCTCCACTGAGAGTCCACG	0.62	Transition
WDR45	429970	NA	chrX-48932884-48932884_7TsubC-429970-neg-c	-	TGGGCAGTACGTGGACTCTC	AG	NG	T	C	7	AGTCCACGTACTG	GCCAGGCTCCACTGAG	16	GCCAGGCTCCACTGAGAGTCCACGTACTG	0.54	Transition
WDR45	41912	NA	chrX-48933232-48933232_2AsubG-41912-pos-c	+	TGGCAGGGTCAGTGCCTCAG	CG	NG	A	G	2	AGGGTCAGTGCCT	CGGCGCAGCTCCACCA	16	TGGTGGAGCTGCGCCGAGGCACTGACCCT	0.62	Transition
WDR45	41912	NA	chrX-48933232-48933232_4AsubG-41912-neg-c	-	AGAAACTGGTGGAGCTGCGC	TG	NG	A	G	4	CAGCTCCACCAGT	GGTCAGTGCCTCGGCG	16	GGTCAGTGCCTCGGCGCAGCTCCACCAGT	0.62	Transition
WDR45	41912	NA	chrX-48933232-48933232_9AsubG-41912-neg-c	-	CAAGGAGAAACTGGTGGAGC	TG	NG	A	G	9	CCACCAGTTTCTC	GTGCCTCGGCGCAGCT	16	GTGCCTCGGCGCAGCTCCACCAGTTTCTC	0.54	Transition
WDR45	41912	NA	chrX-48933232-48933232_14AsubG-41912-neg-c	-	CAATCCAAGGAGAAACTGGT	GG	NG	A	G	14	AGTTTCTCCTTGG	TCGGCGCAGCTCCACC	16	TCGGCGCAGCTCCACCAGTTTCTCCTTGG	0.46	Transition
WDR45	41915	78.4671	chrX-48933295-48933295_4AsubG-41915-pos-c	+	GCGAATAAGGGTACCCTTCT	AG	NG	A	G	4	ATAAGGGTACCCT	TCTGGGAGGCTGAGGC	16	GCCTCAGCCTCCCAGAAGGGTACCCTTAT	0.46	Transition
WDR45	41915	NA	chrX-48933295-48933295_3AsubG-41915-pos-c	+	CGAATAAGGGTACCCTTCTA	GG	NG	A	G	3	TAAGGGTACCCTT	CTGGGAGGCTGAGGCC	16	GGCCTCAGCCTCCCAGAAGGGTACCCTTA	0.46	Transition
WDR45	41915	75.7813	chrX-48933295-48933295_1AsubG-41915-pos-c	+	AATAAGGGTACCCTTCTAGG	AG	NG	A	G	1	AGGGTACCCTTCT	GGGAGGCTGAGGCCAC	16	GTGGCCTCAGCCTCCCAGAAGGGTACCCT	0.54	Transition
WDR45	242347	NA	chrX-48933318-48933318_6TsubC-242347-pos-c	+	GGAGGCTGAGGCCACTACAG	TG	NG	T	C	6	GCTGAGGCCACTA	CAGTGCCTGGCTGGTT	16	AACCAGCCAGGCACTGTAGTGGCCTCAGC	0.62	Transition
WDR45	242347	61.5235	chrX-48933318-48933318_2TsubC-242347-pos-c	+	GCTGAGGCCACTACAGTGTC	TG	NG	T	C	2	AGGCCACTACAGT	GCCTGGCTGGTTTAGA	16	TCTAAACCAGCCAGGCACTGTAGTGGCCT	0.54	Transition
WDR45	242347	NA	chrX-48933318-48933318_10TsubC-242347-neg-c	-	AGCCTGTGTGTCTCTAAACC	AG	NG	T	C	10	TTAGAGACACACA	ACAGTGCCTGGCTGGT	16	ACAGTGCCTGGCTGGTTTAGAGACACACA	0.38	Transition
WDR45	489044	NA	chrX-48933355-48933355_1AsubG-489044-neg-c	-	TCACGATCAATGCACATTAG	AG	NG	A	G	1	ATGTGCATTGATC	AGGCTATGTCACTCTG	16	AGGCTATGTCACTCTGATGTGCATTGATC	0.38	Transition
WDR45	489044	NA	chrX-48933355-48933355_3AsubG-489044-neg-c	-	ATTCACGATCAATGCACATT	AG	NG	A	G	3	GTGCATTGATCGT	GCTATGTCACTCTGAT	16	GCTATGTCACTCTGATGTGCATTGATCGT	0.46	Transition
WDR45	489044	NA	chrX-48933355-48933355_11AsubG-489044-neg-c	-	TCTGCTCCATTCACGATCAA	TG	NG	A	G	11	ATCGTGAATGGAG	ACTCTGATGTGCATTG	16	ACTCTGATGTGCATTGATCGTGAATGGAG	0.46	Transition
WDR45	659190	80.0396	chrX-48933414-48933414_10CsubT-659190-pos-c	+	TGCCAGGCTTTGTGCTCGCC	AG	NG	C	T	10	AGGCTTTGTGCTC	GCCAGGTCCTGGGGTA	16	TACCCCAGGACCTGGCGAGCACAAAGCCT	0.54	Transition
WDR45	659190	48.1525	chrX-48933414-48933414_5CsubT-659190-neg-c	-	CAGACTCCTCCCTCCTACCC	CG	NG	C	T	5	TAGGAGGGAGGAG	TCGCCAGGTCCTGGGG	16	TCGCCAGGTCCTGGGGTAGGAGGGAGGAG	0.62	Transition
WDR45	545080	77.6452	chrX-48933524-48933524_15TsubC-545080-pos-c	+	ACCTACCCACCCTTGTCCAC	TG	NG	T	C	15	ACCCACCCTTGTC	CACTGGACGGCTCACC	16	GGTGAGCCGTCCAGTGGACAAGGGTGGGT	0.62	Transition
WDR45	545080	78.3307	chrX-48933524-48933524_11TsubC-545080-pos-c	+	ACCCACCCTTGTCCACTGGA	CG	NG	T	C	11	ACCCTTGTCCACT	GGACGGCTCACCACAA	16	TTGTGGTGAGCCGTCCAGTGGACAAGGGT	0.54	Transition
WDR45	545080	NA	chrX-48933524-48933524_3TsubC-545080-neg-c	-	TGGGAGTCTGCAACTTGTGA	TG	NG	T	C	3	CAAGTTGCAGACT	ACTGGACGGCTCACCA	16	ACTGGACGGCTCACCACAAGTTGCAGACT	0.46	Transition
WDR45	545080	NA	chrX-48933524-48933524_6TsubC-545080-neg-c	-	GTGTGGGAGTCTGCAACTTG	TG	NG	T	C	6	GTTGCAGACTCCC	GGACGGCTCACCACAA	16	GGACGGCTCACCACAAGTTGCAGACTCCC	0.62	Transition
WDR45	545080	NA	chrX-48933524-48933524_8TsubC-545080-neg-c	-	AAGTGTGGGAGTCTGCAACT	TG	NG	T	C	8	TGCAGACTCCCAC	ACGGCTCACCACAAGT	16	ACGGCTCACCACAAGTTGCAGACTCCCAC	0.62	Transition
WDR45	545080	NA	chrX-48933524-48933524_15TsubC-545080-neg-c	-	GGGACACAAGTGTGGGAGTC	TG	NG	T	C	15	TCCCACACTTGTG	ACCACAAGTTGCAGAC	16	ACCACAAGTTGCAGACTCCCACACTTGTG	0.54	Transition
WDR45	522050	NA	chrX-48933533-48933533_2AsubG-522050-pos-c	+	GACGGCTCACCACAAGTTAC	AG	NG	A	G	2	GCTCACCACAAGT	TGCAGACTCCCACACT	16	AGTGTGGGAGTCTGCAACTTGTGGTGAGC	0.54	Transition
WDR45	522050	NA	chrX-48933533-48933533_6AsubG-522050-neg-c	-	GGGACACAAGTGTGGGAGTC	TG	NG	A	G	6	TCCCACACTTGTG	ACCACAAGTTGCAGAC	16	ACCACAAGTTGCAGACTCCCACACTTGTG	0.54	Transition
WDR45	522050	NA	chrX-48933533-48933533_12AsubG-522050-neg-c	-	GTTCCCGGGACACAAGTGTG	GG	NG	A	G	12	ACTTGTGTCCCGG	AGTTGCAGACTCCCAC	16	AGTTGCAGACTCCCACACTTGTGTCCCGG	0.62	Transition
WDR45	522050	82.5334	chrX-48933533-48933533_14AsubG-522050-neg-c	-	GTGTTCCCGGGACACAAGTG	TG	NG	A	G	14	TTGTGTCCCGGGA	TTGCAGACTCCCACAC	16	TTGCAGACTCCCACACTTGTGTCCCGGGA	0.62	Transition
WDR45	280501	37.1589	chrX-48933606-48933606_3CsubT-280501-pos-c	+	GGCAGAGGTCACAGAGCCCC	AG	NG	C	T	3	GAGGTCACAGAGC	CCTAGGGTGTGAAGAT	16	ATCTTCACACCCTAGGGCTCTGTGACCTC	0.62	Transition
WDR45	280501	NA	chrX-48933606-48933606_2CsubT-280501-neg-c	-	CCCCCATCTTCACACCCTGG	GG	NG	C	T	2	GGGTGTGAAGATG	AGGTCACAGAGCCCTA	16	AGGTCACAGAGCCCTAGGGTGTGAAGATG	0.54	Transition
WDR45	280501	46.5442	chrX-48933606-48933606_3CsubT-280501-neg-c	-	CCCCCCATCTTCACACCCTG	GG	NG	C	T	3	GGTGTGAAGATGG	GGTCACAGAGCCCTAG	16	GGTCACAGAGCCCTAGGGTGTGAAGATGG	0.54	Transition
WDR45	280501	73.8157	chrX-48933606-48933606_4CsubT-280501-neg-c	-	ACCCCCCATCTTCACACCCT	GG	NG	C	T	4	GTGTGAAGATGGG	GTCACAGAGCCCTAGG	16	GTCACAGAGCCCTAGGGTGTGAAGATGGG	0.54	Transition
WDR45	280501	64.1584	chrX-48933606-48933606_5CsubT-280501-neg-c	-	CACCCCCCATCTTCACACCC	TG	NG	C	T	5	TGTGAAGATGGGG	TCACAGAGCCCTAGGG	16	TCACAGAGCCCTAGGGTGTGAAGATGGGG	0.54	Transition
WDR45	212592	NA	chrX-48934128-48934128_11AsubG-212592-pos-c	+	CCCGGGTATCAAACTCAAAC	AG	NG	A	G	11	GGTATCAAACTCA	AACAGCTTTCGGGGAT	16	ATCCCCGAAAGCTGTTTGAGTTTGATACC	0.38	Transition
WDR45	212592	NA	chrX-48934128-48934128_2AsubG-212592-pos-c	+	CAAACTCAAACAGCTTTCAG	GG	NG	A	G	2	CTCAAACAGCTTT	CGGGGATTGTCGGGGA	16	TCCCCGACAATCCCCGAAAGCTGTTTGAG	0.38	Transition
WDR45	212592	NA	chrX-48934128-48934128_14AsubG-212592-neg-c	-	ATCTATGTGTACTCCTTCCC	CG	NG	A	G	14	AAGGAGTACACAT	TCGGGGATTGTCGGGG	16	TCGGGGATTGTCGGGGAAGGAGTACACAT	0.38	Transition
WDR45	620358	NA	chrX-48935703-48935703_4AsubG-620358-pos-c	+	GCCCAATCCTCTCTCACTTT	AG	NG	A	G	4	AATCCTCTCTCAC	TTTGGTCTTGGTTGAA	16	TTCAACCAAGACCAAAGTGAGAGAGGATT	0.46	Transition
WDR45	620358	NA	chrX-48935703-48935703_1AsubG-620358-neg-c	-	TGCGTTTCAACCAAGACTAA	AG	NG	A	G	1	GTCTTGGTTGAAA	ATCCTCTCTCACTTTG	16	ATCCTCTCTCACTTTGGTCTTGGTTGAAA	0.38	Transition
WDR45	265291	67.5101	chrX-48935709-48935709_11AsubG-265291-pos-c	+	GGCCCAATCCTCTCTCACTT	TG	NG	A	G	11	CAATCCTCTCTCA	CTTTGGTCTTGGTTGA	16	TCAACCAAGACCAAAGTGAGAGAGGATTG	0.46	Transition
WDR45	265291	NA	chrX-48935709-48935709_10AsubG-265291-pos-c	+	GCCCAATCCTCTCTCACTTT	GG	NG	A	G	10	AATCCTCTCTCAC	TTTGGTCTTGGTTGAA	16	TTCAACCAAGACCAAAGTGAGAGAGGATT	0.46	Transition
WDR45	265291	NA	chrX-48935709-48935709_1AsubG-265291-pos-c	+	TCTCTCACTTTGGTCTTAGT	TG	NG	A	G	1	TCACTTTGGTCTT	GGTTGAAACGCAGGCT	16	AGCCTGCGTTTCAACCAAGACCAAAGTGA	0.38	Transition
WDR45	265291	NA	chrX-48935709-48935709_15AsubG-265291-neg-c	-	ACTTCGAGGAGTGACCAGCC	TG	NG	A	G	15	TGGTCACTCCTCG	TGGTTGAAACGCAGGC	16	TGGTTGAAACGCAGGCTGGTCACTCCTCG	0.62	Transition
WDR45	280098	NA	chrX-48935736-48935736_15AsubG-280098-pos-c	+	TCTTGGTTGAAACGCAGGCT	GG	NG	A	G	15	GGTTGAAACGCAG	GCTGGTCACTCCTCGA	16	TCGAGGAGTGACCAGCCTGCGTTTCAACC	0.54	Transition
WDR45	280098	NA	chrX-48935736-48935736_1AsubG-280098-neg-c	-	TGACTCAACAGCCACTTTGA	GG	NG	A	G	1	AAGTGGCTGTTGA	GGCTGGTCACTCCTCG	16	GGCTGGTCACTCCTCGAAGTGGCTGTTGA	0.46	Transition
WDR45	280098	37.9738	chrX-48935736-48935736_2AsubG-280098-neg-c	-	ATGACTCAACAGCCACTTTG	AG	NG	A	G	2	AGTGGCTGTTGAG	GCTGGTCACTCCTCGA	16	GCTGGTCACTCCTCGAAGTGGCTGTTGAG	0.54	Transition
WDR45	280098	NA	chrX-48935736-48935736_4AsubG-280098-neg-c	-	CCATGACTCAACAGCCACTT	TG	NG	A	G	4	TGGCTGTTGAGTC	TGGTCACTCCTCGAAG	16	TGGTCACTCCTCGAAGTGGCTGTTGAGTC	0.54	Transition
CACNA1F	587382	NA	chrX-49067064-49067064_12AsubG-587382-pos-c	+	GCAGGTGCACAGACCTTGCA	GG	NG	A	G	12	GTGCACAGACCTT	GCAGGCCACTCGGTGT	16	ACACCGAGTGGCCTGCAAGGTCTGTGCAC	0.54	Transition
CACNA1F	587382	NA	chrX-49067064-49067064_2AsubG-587382-pos-c	+	AGACCTTGCAGGCCACTCAG	TG	NG	A	G	2	CTTGCAGGCCACT	CGGTGTGGGCACAGCT	16	AGCTGTGCCCACACCGAGTGGCCTGCAAG	0.62	Transition
CACNA1F	587382	NA	chrX-49067064-49067064_4AsubG-587382-neg-c	-	TTGGGAAGCTGTGCCCACAC	TG	NG	A	G	4	TGGGCACAGCTTC	TGCAGGCCACTCGGTG	16	TGCAGGCCACTCGGTGTGGGCACAGCTTC	0.62	Transition
CACNA1F	438126	90.7988	chrX-49069216-49069216_14AsubG-438126-pos-c	+	GCTTGACCAGCCGCATAACT	CG	NG	A	G	14	GACCAGCCGCATA	ACTCGGAAGAGGCGAA	16	TTCGCCTCTTCCGAGTTATGCGGCTGGTC	0.62	Transition
CACNA1F	438126	NA	chrX-49069216-49069216_13AsubG-438126-pos-c	+	CTTGACCAGCCGCATAACTC	GG	NG	A	G	13	ACCAGCCGCATAA	CTCGGAAGAGGCGAAA	16	TTTCGCCTCTTCCGAGTTATGCGGCTGGT	0.54	Transition
CACNA1F	438126	NA	chrX-49069216-49069216_10AsubG-438126-pos-c	+	GACCAGCCGCATAACTCGGA	AG	NG	A	G	10	AGCCGCATAACTC	GGAAGAGGCGAAAGAA	16	TTCTTTCGCCTCTTCCGAGTTATGCGGCT	0.54	Transition
CACNA1F	438126	NA	chrX-49069216-49069216_7AsubG-438126-pos-c	+	CAGCCGCATAACTCGGAAGA	GG	NG	A	G	7	CGCATAACTCGGA	AGAGGCGAAAGAAGGT	16	ACCTTCTTTCGCCTCTTCCGAGTTATGCG	0.54	Transition
CACNA1F	438126	NA	chrX-49069216-49069216_1AsubG-438126-pos-c	+	CATAACTCGGAAGAGGCAAA	AG	NG	A	G	1	ACTCGGAAGAGGC	GAAAGAAGGTAATGGA	16	TCCATTACCTTCTTTCGCCTCTTCCGAGT	0.62	Transition
CACNA1F	11615	NA	chrX-49074970-49074970_2AsubG-11615-pos-c	+	GCAGTACTCGGAGTACTCAC	AG	NG	A	G	2	TACTCGGAGTACT	CGCAGAATCTTCACCA	16	TGGTGAAGATTCTGCGAGTACTCCGAGTA	0.46	Transition
CACNA1F	11615	NA	chrX-49074970-49074970_2AsubG-11615-neg-c	-	TCGGTGGTGAAGATTCTGTG	AG	NG	A	G	2	AGAATCTTCACCA	TACTCGGAGTACTCGC	16	TACTCGGAGTACTCGCAGAATCTTCACCA	0.38	Transition
CACNA1F	11617	NA	chrX-49075803-49075803_13AsubG-11617-pos-c	+	GCTCACATGGTTGCGGAAGG	AG	NG	A	G	13	ACATGGTTGCGGA	AGGAGTGGGCTCGGAT	16	ATCCGAGCCCACTCCTTCCGCAACCATGT	0.54	Transition
CACNA1F	11617	51.3583	chrX-49075803-49075803_1AsubG-11617-pos-c	+	GCGGAAGGAGTGGGCTCAGA	TG	NG	A	G	1	AAGGAGTGGGCTC	GGATGGGGTCCTCAGC	16	GCTGAGGACCCCATCCGAGCCCACTCCTT	0.62	Transition
CACNA1F	11617	NA	chrX-49075803-49075803_2AsubG-11617-neg-c	-	GCCGCTGAGGACCCCATCTG	AG	NG	A	G	2	ATGGGGTCCTCAG	GAAGGAGTGGGCTCGG	16	GAAGGAGTGGGCTCGGATGGGGTCCTCAG	0.62	Transition
CACNA1F	285396	63.4586	chrX-49076092-49076092_3TsubC-285396-pos-c	+	CTGCCACTTCCGGCACTCAT	GG	NG	T	C	3	CACTTCCGGCACT	CACGGGTTGGTTTGGC	16	GCCAAACCAACCCGTGAGTGCCGGAAGTG	0.62	Transition
CACNA1F	285396	NA	chrX-49076092-49076092_2TsubC-285396-pos-c	+	TGCCACTTCCGGCACTCATG	GG	NG	T	C	2	ACTTCCGGCACTC	ACGGGTTGGTTTGGCT	16	AGCCAAACCAACCCGTGAGTGCCGGAAGT	0.62	Transition
CACNA1F	217443	30.0442	chrX-49076127-49076127_13TsubC-217443-pos-c	+	GGTTTGGCTGAGGCAGAAGA	AG	NG	T	C	13	TGGCTGAGGCAGA	AGAAGGCGCTGCCCTC	16	GAGGGCAGCGCCTTCTTCTGCCTCAGCCA	0.62	Transition
CACNA1F	217443	NA	chrX-49076127-49076127_12TsubC-217443-pos-c	+	GTTTGGCTGAGGCAGAAGAA	GG	NG	T	C	12	GGCTGAGGCAGAA	GAAGGCGCTGCCCTCA	16	TGAGGGCAGCGCCTTCTTCTGCCTCAGCC	0.62	Transition
CACNA1F	217443	NA	chrX-49076127-49076127_7TsubC-217443-pos-c	+	GCTGAGGCAGAAGAAGGCGC	TG	NG	T	C	7	AGGCAGAAGAAGG	CGCTGCCCTCAGGGAT	16	ATCCCTGAGGGCAGCGCCTTCTTCTGCCT	0.54	Transition
CACNA1F	217443	NA	chrX-49076127-49076127_1TsubC-217443-neg-c	-	TGGTACCCATCCCTGAGAGC	AG	NG	T	C	1	CTCAGGGATGGGT	AGAAGAAGGCGCTGCC	16	AGAAGAAGGCGCTGCCCTCAGGGATGGGT	0.62	Transition
CACNA1F	217443	NA	chrX-49076127-49076127_4TsubC-217443-neg-c	-	AGGTGGTACCCATCCCTGAG	AG	NG	T	C	4	AGGGATGGGTACC	AGAAGGCGCTGCCCTC	16	AGAAGGCGCTGCCCTCAGGGATGGGTACC	0.62	Transition
CACNA1F	217443	NA	chrX-49076127-49076127_6TsubC-217443-neg-c	-	GAAGGTGGTACCCATCCCTG	AG	NG	T	C	6	GGATGGGTACCAC	AAGGCGCTGCCCTCAG	16	AAGGCGCTGCCCTCAGGGATGGGTACCAC	0.62	Transition
CACNA1F	217443	NA	chrX-49076127-49076127_8TsubC-217443-neg-c	-	GAGAAGGTGGTACCCATCCC	TG	NG	T	C	8	ATGGGTACCACCT	GGCGCTGCCCTCAGGG	16	GGCGCTGCCCTCAGGGATGGGTACCACCT	0.54	Transition
CACNA1F	11619	NA	chrX-49079035-49079035_15GsubA-11619-pos-c	+	TGCATCTCCACTGGCCAGGT	TG	NG	G	A	15	TCTCCACTGGCCA	GGTTGTCCACAGCAAT	16	ATTGCTGTGGACAACCTGGCCAGTGGAGA	0.62	Transition
CACNA1F	11619	NA	chrX-49079035-49079035_8GsubA-11619-pos-c	+	CCACTGGCCAGGTTGTCCAC	AG	NG	G	A	8	TGGCCAGGTTGTC	CACAGCAATGGCAAGA	16	TCTTGCCATTGCTGTGGACAACCTGGCCA	0.62	Transition
CACNA1F	11619	NA	chrX-49079035-49079035_5GsubA-11619-pos-c	+	CTGGCCAGGTTGTCCACAGC	AG	NG	G	A	5	CCAGGTTGTCCAC	AGCAATGGCAAGAAAC	16	GTTTCTTGCCATTGCTGTGGACAACCTGG	0.62	Transition
CACNA1F	11619	47.3225	chrX-49079035-49079035_3GsubA-11619-pos-c	+	GGCCAGGTTGTCCACAGCAG	TG	NG	G	A	3	AGGTTGTCCACAG	CAATGGCAAGAAACAC	16	GTGTTTCTTGCCATTGCTGTGGACAACCT	0.54	Transition
CACNA1F	11619	NA	chrX-49079035-49079035_3GsubA-11619-neg-c	-	TTGAACGTGTTTCTTGCCAC	TG	NG	G	A	3	GCAAGAAACACGT	GTTGTCCACAGCAATG	16	GTTGTCCACAGCAATGGCAAGAAACACGT	0.46	Transition
CACNA1F	265464	NA	chrX-49081260-49081260_14AsubG-265464-pos-c	+	CCTTAAAGATCCTGAGGAGG	CG	NG	A	G	14	AAAGATCCTGAGG	AGGCGCACACATCGGA	16	TCCGATGTGTGCGCCTCCTCAGGATCTTT	0.46	Transition
CACNA1F	265464	NA	chrX-49081260-49081260_2AsubG-265464-pos-c	+	TGAGGAGGCGCACACATCAG	AG	NG	A	G	2	GAGGCGCACACAT	CGGAGCACTGAGATGC	16	GCATCTCAGTGCTCCGATGTGTGCGCCTC	0.62	Transition
CACNA1F	265464	NA	chrX-49081260-49081260_1AsubG-265464-neg-c	-	TGGGCATCTCAGTGCTCTGA	TG	NG	A	G	1	GAGCACTGAGATG	GGAGGCGCACACATCG	16	GGAGGCGCACACATCGGAGCACTGAGATG	0.54	Transition
CACNA1F	265464	NA	chrX-49081260-49081260_4AsubG-265464-neg-c	-	CCTTGGGCATCTCAGTGCTC	TG	NG	A	G	4	CACTGAGATGCCC	GGCGCACACATCGGAG	16	GGCGCACACATCGGAGCACTGAGATGCCC	0.62	Transition
CACNA1F	265464	NA	chrX-49081260-49081260_9AsubG-265464-neg-c	-	GCAGCCCTTGGGCATCTCAG	TG	NG	A	G	9	AGATGCCCAAGGG	ACACATCGGAGCACTG	16	ACACATCGGAGCACTGAGATGCCCAAGGG	0.62	Transition
CACNA1F	265464	NA	chrX-49081260-49081260_11AsubG-265464-neg-c	-	ATGCAGCCCTTGGGCATCTC	AG	NG	A	G	11	ATGCCCAAGGGCT	ACATCGGAGCACTGAG	16	ACATCGGAGCACTGAGATGCCCAAGGGCT	0.62	Transition
CACNA1F	11614	NA	chrX-49084510-49084510_6TsubC-11614-neg-c	-	TTCGTCCTCAACCTTGTGCT	TG	NG	T	C	6	ACAAGGTTGAGGA	ACTCAGGACGCCAAGC	16	ACTCAGGACGCCAAGCACAAGGTTGAGGA	0.46	Transition
CACNA1F	11614	NA	chrX-49084510-49084510_10TsubC-11614-neg-c	-	CTTCTTCGTCCTCAACCTTG	TG	NG	T	C	10	GGTTGAGGACGAA	AGGACGCCAAGCACAA	16	AGGACGCCAAGCACAAGGTTGAGGACGAA	0.54	Transition
CACNA1F	11614	NA	chrX-49084510-49084510_12TsubC-11614-neg-c	-	TCCTTCTTCGTCCTCAACCT	TG	NG	T	C	12	TTGAGGACGAAGA	GACGCCAAGCACAAGG	16	GACGCCAAGCACAAGGTTGAGGACGAAGA	0.46	Transition
CACNA1F	195237	NA	chrX-49088171-49088171_12AsubG-195237-pos-c	+	CACTCCACGATGCTGATGCA	GG	NG	A	G	12	CCACGATGCTGAT	GCAGGACCGTCGCAGA	16	TCTGCGACGGTCCTGCATCAGCATCGTGG	0.54	Transition
CACNA1F	195237	NA	chrX-49088171-49088171_8AsubG-195237-pos-c	+	CCACGATGCTGATGCAGGAC	CG	NG	A	G	8	GATGCTGATGCAG	GACCGTCGCAGAGGAT	16	ATCCTCTGCGACGGTCCTGCATCAGCATC	0.54	Transition
CACNA1F	195237	NA	chrX-49088171-49088171_2AsubG-195237-pos-c	+	TGCTGATGCAGGACCGTCAC	AG	NG	A	G	2	GATGCAGGACCGT	CGCAGAGGATTGGCCA	16	TGGCCAATCCTCTGCGACGGTCCTGCATC	0.62	Transition
CACNA1F	195237	38.2526	chrX-49088171-49088171_1AsubG-195237-neg-c	-	CCCTGGCCAATCCTCTGTGA	CG	NG	A	G	1	CAGAGGATTGGCC	TGATGCAGGACCGTCG	16	TGATGCAGGACCGTCGCAGAGGATTGGCC	0.62	Transition
CACNA1F	195237	NA	chrX-49088171-49088171_4AsubG-195237-neg-c	-	TCACCCTGGCCAATCCTCTG	TG	NG	A	G	4	AGGATTGGCCAGG	TGCAGGACCGTCGCAG	16	TGCAGGACCGTCGCAGAGGATTGGCCAGG	0.62	Transition
CACNA1F	265465	63.8998	chrX-49088267-49088267_14AsubG-265465-pos-c	+	CTGTCTTGTGCTTGCTGTGC	TG	NG	A	G	14	CTTGTGCTTGCTG	TGCTGGTTTCTTCGCT	16	AGCGAAGAAACCAGCACAGCAAGCACAAG	0.54	Transition
CACNA1F	265465	NA	chrX-49088267-49088267_13AsubG-265465-pos-c	+	TGTCTTGTGCTTGCTGTGCT	GG	NG	A	G	13	TTGTGCTTGCTGT	GCTGGTTTCTTCGCTT	16	AAGCGAAGAAACCAGCACAGCAAGCACAA	0.46	Transition
CACNA1F	265465	NA	chrX-49088267-49088267_1AsubG-265465-neg-c	-	GCCTAGGGACCCCTAAGTGA	AG	NG	A	G	1	CTTAGGGGTCCCT	TGTGCTGGTTTCTTCG	16	TGTGCTGGTTTCTTCGCTTAGGGGTCCCT	0.62	Transition
CCDC22	218105	93.4884	chrX-49092145-49092145_12GsubA-218105-pos-c	+	CCTCATCCATTCGCTGCGCC	AG	NG	G	A	12	ATCCATTCGCTGC	GCCAGGCCGGCACGTA	16	TACGTGCCGGCCTGGCGCAGCGAATGGAT	0.54	Transition
CCDC22	218105	NA	chrX-49092145-49092145_11GsubA-218105-pos-c	+	CTCATCCATTCGCTGCGCCA	GG	NG	G	A	11	TCCATTCGCTGCG	CCAGGCCGGCACGTAA	16	TTACGTGCCGGCCTGGCGCAGCGAATGGA	0.62	Transition
CCDC22	218105	89.7299	chrX-49092145-49092145_8GsubA-218105-pos-c	+	ATCCATTCGCTGCGCCAGGC	CG	NG	G	A	8	ATTCGCTGCGCCA	GGCCGGCACGTAAGGA	16	TCCTTACGTGCCGGCCTGGCGCAGCGAAT	0.62	Transition
CCDC22	218106	88.0527	chrX-49106004-49106004_14GsubA-218106-pos-c	+	CCAAGAAGGACGATGCTGTT	CG	NG	G	A	14	GAAGGACGATGCT	GTTCGGAAGGCCTATA	16	TATAGGCCTTCCGAACAGCATCGTCCTTC	0.54	Transition
CCDC22	218106	NA	chrX-49106004-49106004_13GsubA-218106-pos-c	+	CAAGAAGGACGATGCTGTTC	GG	NG	G	A	13	AAGGACGATGCTG	TTCGGAAGGCCTATAA	16	TTATAGGCCTTCCGAACAGCATCGTCCTT	0.54	Transition
CCDC22	218106	92.4254	chrX-49106004-49106004_10GsubA-218106-pos-c	+	GAAGGACGATGCTGTTCGGA	AG	NG	G	A	10	GACGATGCTGTTC	GGAAGGCCTATAAGTA	16	TACTTATAGGCCTTCCGAACAGCATCGTC	0.54	Transition
CCDC22	218106	NA	chrX-49106004-49106004_9GsubA-218106-pos-c	+	AAGGACGATGCTGTTCGGAA	GG	NG	G	A	9	ACGATGCTGTTCG	GAAGGCCTATAAGTAT	16	ATACTTATAGGCCTTCCGAACAGCATCGT	0.54	Transition
CCDC22	218106	NA	chrX-49106004-49106004_1GsubA-218106-pos-c	+	TGCTGTTCGGAAGGCCTGTA	AG	NG	G	A	1	GTTCGGAAGGCCT	ATAAGTATCTAGCTGC	16	GCAGCTAGATACTTATAGGCCTTCCGAAC	0.62	Transition
CCDC22	218106	NA	chrX-49106004-49106004_2GsubA-218106-neg-c	-	AGAGCAGCTAGATACTTACA	GG	NG	G	A	2	AAGTATCTAGCTG	TGTTCGGAAGGCCTAT	16	TGTTCGGAAGGCCTATAAGTATCTAGCTG	0.38	Transition
CCDC22	218106	64.8624	chrX-49106004-49106004_3GsubA-218106-neg-c	-	CAGAGCAGCTAGATACTTAC	AG	NG	G	A	3	AGTATCTAGCTGC	GTTCGGAAGGCCTATA	16	GTTCGGAAGGCCTATAAGTATCTAGCTGC	0.46	Transition
FOXP3	379222	NA	chrX-49107901-49107901_4TsubC-379222-pos-c	+	CCCCCTTCTCGCTCTCCACC	TG	NG	T	C	4	CTTCTCGCTCTCC	ACCCGCACAAAGCACT	16	AGTGCTTTGTGCGGGTGGAGAGCGAGAAG	0.62	Transition
FOXP3	379222	64.6435	chrX-49107901-49107901_1TsubC-379222-neg-c	-	GCACAAGTGCTTTGTGCAGG	TG	NG	T	C	1	GCACAAAGCACTT	TTCTCGCTCTCCACCC	16	TTCTCGCTCTCCACCCGCACAAAGCACTT	0.46	Transition
FOXP3	379222	67.82	chrX-49107901-49107901_4TsubC-379222-neg-c	-	TCTGCACAAGTGCTTTGTGC	AG	NG	T	C	4	CAAAGCACTTGTG	TCGCTCTCCACCCGCA	16	TCGCTCTCCACCCGCACAAAGCACTTGTG	0.46	Transition
FOXP3	11407	51.9718	chrX-49107902-49107902_3AsubG-11407-neg-c	-	TCTGCACAAGTGCTTTGTGT	GG	NG	A	G	3	CAAAGCACTTGTG	TCGCTCTCCACCCGCA	16	TCGCTCTCCACCCGCACAAAGCACTTGTG	0.46	Transition
FOXP3	11410	74.0012	chrX-49107941-49107941_14TsubC-11410-pos-c	+	ACTTGTGCAGACTCAGGTTG	TG	NG	T	C	14	GTGCAGACTCAGG	TTGTGGCGGATGGCGT	16	ACGCCATCCGCCACAACCTGAGTCTGCAC	0.62	Transition
FOXP3	11410	NA	chrX-49107941-49107941_13TsubC-11410-pos-c	+	CTTGTGCAGACTCAGGTTGT	GG	NG	T	C	13	TGCAGACTCAGGT	TGTGGCGGATGGCGTT	16	AACGCCATCCGCCACAACCTGAGTCTGCA	0.54	Transition
FOXP3	11410	68.2405	chrX-49107941-49107941_11TsubC-11410-pos-c	+	TGTGCAGACTCAGGTTGTGG	CG	NG	T	C	11	CAGACTCAGGTTG	TGGCGGATGGCGTTCT	16	AGAACGCCATCCGCCACAACCTGAGTCTG	0.54	Transition
FOXP3	11410	NA	chrX-49107941-49107941_6TsubC-11410-pos-c	+	AGACTCAGGTTGTGGCGGAT	GG	NG	T	C	6	TCAGGTTGTGGCG	GATGGCGTTCTGTGGA	16	TCCACAGAACGCCATCCGCCACAACCTGA	0.62	Transition
FOXP3	11419	NA	chrX-49108172-49108172_13GsubA-11419-pos-c	+	GTTTCTGAAGAAGGCAAACA	TG	NG	G	A	13	CTGAAGAAGGCAA	ACATGCGTGTGAACCA	16	TGGTTCACACGCATGTTTGCCTTCTTCAG	0.46	Transition
FOXP3	11419	NA	chrX-49108172-49108172_11GsubA-11419-pos-c	+	TTCTGAAGAAGGCAAACATG	CG	NG	G	A	11	GAAGAAGGCAAAC	ATGCGTGTGAACCAGT	16	ACTGGTTCACACGCATGTTTGCCTTCTTC	0.46	Transition
FOXP3	11419	NA	chrX-49108172-49108172_7GsubA-11419-pos-c	+	GAAGAAGGCAAACATGCGTG	TG	NG	G	A	7	AAGGCAAACATGC	GTGTGAACCAGTGGTA	16	TACCACTGGTTCACACGCATGTTTGCCTT	0.46	Transition
FOXP3	11419	NA	chrX-49108172-49108172_5GsubA-11419-pos-c	+	AGAAGGCAAACATGCGTGTG	AG	NG	G	A	5	GGCAAACATGCGT	GTGAACCAGTGGTAGA	16	TCTACCACTGGTTCACACGCATGTTTGCC	0.54	Transition
FOXP3	11419	NA	chrX-49108172-49108172_1GsubA-11419-pos-c	+	GGCAAACATGCGTGTGAGCC	AG	NG	G	A	1	AACATGCGTGTGA	ACCAGTGGTAGATCTC	16	GAGATCTACCACTGGTTCACACGCATGTT	0.46	Transition
FOXP3	11419	NA	chrX-49108172-49108172_6GsubA-11419-neg-c	-	ACTCAATGAGATCTACCACT	GG	NG	G	A	6	GGTAGATCTCATT	ATGCGTGTGAACCAGT	16	ATGCGTGTGAACCAGTGGTAGATCTCATT	0.38	Transition
FOXP3	11419	88.2142	chrX-49108172-49108172_7GsubA-11419-neg-c	-	CACTCAATGAGATCTACCAC	TG	NG	G	A	7	GTAGATCTCATTG	TGCGTGTGAACCAGTG	16	TGCGTGTGAACCAGTGGTAGATCTCATTG	0.38	Transition
FOXP3	372368	84.1094	chrX-49109622-49109622_10AsubG-372368-pos-c	+	GAGCGTGGCGTAGGTGAAAG	GG	NG	A	G	10	GTGGCGTAGGTGA	AAGGGGGTCGCATGTT	16	AACATGCGACCCCCTTTCACCTACGCCAC	0.62	Transition
FOXP3	372368	NA	chrX-49109622-49109622_8AsubG-372368-pos-c	+	GCGTGGCGTAGGTGAAAGGG	GG	NG	A	G	8	GGCGTAGGTGAAA	GGGGGTCGCATGTTGT	16	ACAACATGCGACCCCCTTTCACCTACGCC	0.54	Transition
FOXP3	372368	NA	chrX-49109622-49109622_1AsubG-372368-pos-c	+	GTAGGTGAAAGGGGGTCACA	TG	NG	A	G	1	GTGAAAGGGGGTC	GCATGTTGTGGAACTT	16	AAGTTCCACAACATGCGACCCCCTTTCAC	0.62	Transition
FOXP3	372368	NA	chrX-49109622-49109622_4AsubG-372368-neg-c	-	ACTTCAAGTTCCACAACATG	TG	NG	A	G	4	GTTGTGGAACTTG	TGAAAGGGGGTCGCAT	16	TGAAAGGGGGTCGCATGTTGTGGAACTTG	0.46	Transition
FOXP3	372368	NA	chrX-49109622-49109622_6AsubG-372368-neg-c	-	CTACTTCAAGTTCCACAACA	TG	NG	A	G	6	TGTGGAACTTGAA	AAAGGGGGTCGCATGT	16	AAAGGGGGTCGCATGTTGTGGAACTTGAA	0.38	Transition
FOXP3	11416	NA	chrX-49109661-49109661_13GsubA-11416-pos-c	+	GAACTTGAAGTAGTCCATGT	TG	NG	G	A	13	TTGAAGTAGTCCA	TGTTGTGGAGGAACTC	16	GAGTTCCTCCACAACATGGACTACTTCAA	0.38	Transition
FOXP3	11416	NA	chrX-49109661-49109661_10GsubA-11416-pos-c	+	CTTGAAGTAGTCCATGTTGT	GG	NG	G	A	10	AAGTAGTCCATGT	TGTGGAGGAACTCTGT	16	ACAGAGTTCCTCCACAACATGGACTACTT	0.38	Transition
FOXP3	11416	52.9557	chrX-49109661-49109661_8GsubA-11416-pos-c	+	TGAAGTAGTCCATGTTGTGG	AG	NG	G	A	8	GTAGTCCATGTTG	TGGAGGAACTCTGTCA	16	TGACAGAGTTCCTCCACAACATGGACTAC	0.46	Transition
FOXP3	11416	NA	chrX-49109661-49109661_8GsubA-11416-neg-c	-	ATTCATCCCCACCCTCTGAC	AG	NG	G	A	8	AGAGGGTGGGGAT	GTGGAGGAACTCTGTC	16	GTGGAGGAACTCTGTCAGAGGGTGGGGAT	0.62	Transition
FOXP3	11416	NA	chrX-49109661-49109661_12GsubA-11416-neg-c	-	CTTGATTCATCCCCACCCTC	TG	NG	G	A	12	GGTGGGGATGAAT	AGGAACTCTGTCAGAG	16	AGGAACTCTGTCAGAGGGTGGGGATGAAT	0.54	Transition
FOXP3	11412	88.3741	chrX-49110374-49110374_14CsubT-11412-pos-c	+	TGGGGGCACCGTGTAGTGCA	AG	NG	C	T	14	GGCACCGTGTAGT	GCAAGGACCATTCTTA	16	TAAGAATGGTCCTTGCACTACACGGTGCC	0.62	Transition
FOXP3	11412	NA	chrX-49110374-49110374_13CsubT-11412-pos-c	+	GGGGGCACCGTGTAGTGCAA	GG	NG	C	T	13	GCACCGTGTAGTG	CAAGGACCATTCTTAC	16	GTAAGAATGGTCCTTGCACTACACGGTGC	0.62	Transition
FOXP3	11412	61.4957	chrX-49110374-49110374_5CsubT-11412-neg-c	-	GAAACAGCACATTCCCAGGT	AG	NG	C	T	5	TGGGAATGTGCTG	AAGGACCATTCTTACC	16	AAGGACCATTCTTACCTGGGAATGTGCTG	0.54	Transition
FOXP3	11412	NA	chrX-49110374-49110374_8CsubT-11412-neg-c	-	ATGGAAACAGCACATTCCCA	GG	NG	C	T	8	GAATGTGCTGTTT	GACCATTCTTACCTGG	16	GACCATTCTTACCTGGGAATGTGCTGTTT	0.38	Transition
FOXP3	11412	69.5679	chrX-49110374-49110374_9CsubT-11412-neg-c	-	CATGGAAACAGCACATTCCC	AG	NG	C	T	9	AATGTGCTGTTTC	ACCATTCTTACCTGGG	16	ACCATTCTTACCTGGGAATGTGCTGTTTC	0.38	Transition
FOXP3	11418	NA	chrX-49114960-49114960_8TsubC-11418-neg-c	-	CCTGCCCTTGGACAAGGACC	CG	NG	T	C	8	CCTTGTCCAAGGG	GGGTTGGGCATCGGGT	16	GGGTTGGGCATCGGGTCCTTGTCCAAGGG	0.62	Transition
USP27X	254685	NA	chrX-49646051-49646051_15CsubT-254685-pos-c	+	TAATCACCAAGGAACCTTGG	AG	NG	C	T	15	CACCAAGGAACCT	TGGAGAGTGGCCACTA	16	TAGTGGCCACTCTCCAAGGTTCCTTGGTG	0.54	Transition
USP27X	254685	NA	chrX-49646051-49646051_13CsubT-254685-pos-c	+	ATCACCAAGGAACCTTGGAG	AG	NG	C	T	13	CCAAGGAACCTTG	GAGAGTGGCCACTATA	16	TATAGTGGCCACTCTCCAAGGTTCCTTGG	0.54	Transition
USP27X	254685	63.2229	chrX-49646051-49646051_11CsubT-254685-pos-c	+	CACCAAGGAACCTTGGAGAG	TG	NG	C	T	11	AAGGAACCTTGGA	GAGTGGCCACTATACC	16	GGTATAGTGGCCACTCTCCAAGGTTCCTT	0.46	Transition
USP27X	254685	NA	chrX-49646051-49646051_10CsubT-254685-pos-c	+	ACCAAGGAACCTTGGAGAGT	GG	NG	C	T	10	AGGAACCTTGGAG	AGTGGCCACTATACCA	16	TGGTATAGTGGCCACTCTCCAAGGTTCCT	0.54	Transition
USP27X	254685	NA	chrX-49646051-49646051_1CsubT-254685-neg-c	-	CCGGATGAAGCTGGTATGGT	GG	NG	C	T	1	ATACCAGCTTCAT	TTGGAGAGTGGCCACT	16	TTGGAGAGTGGCCACTATACCAGCTTCAT	0.38	Transition
USP27X	254685	67.189	chrX-49646051-49646051_2CsubT-254685-neg-c	-	GCCGGATGAAGCTGGTATGG	TG	NG	C	T	2	TACCAGCTTCATC	TGGAGAGTGGCCACTA	16	TGGAGAGTGGCCACTATACCAGCTTCATC	0.46	Transition
USP27X	254685	NA	chrX-49646051-49646051_4CsubT-254685-neg-c	-	GTGCCGGATGAAGCTGGTAT	GG	NG	C	T	4	CCAGCTTCATCCG	GAGAGTGGCCACTATA	16	GAGAGTGGCCACTATACCAGCTTCATCCG	0.62	Transition
USP27X	254685	85.6023	chrX-49646051-49646051_5CsubT-254685-neg-c	-	GGTGCCGGATGAAGCTGGTA	TG	NG	C	T	5	CAGCTTCATCCGG	AGAGTGGCCACTATAC	16	AGAGTGGCCACTATACCAGCTTCATCCGG	0.62	Transition
USP27X	254685	NA	chrX-49646051-49646051_9CsubT-254685-neg-c	-	TTGTGGTGCCGGATGAAGCT	GG	NG	C	T	9	TTCATCCGGCACC	TGGCCACTATACCAGC	16	TGGCCACTATACCAGCTTCATCCGGCACC	0.62	Transition
USP27X	254685	80.0931	chrX-49646051-49646051_10CsubT-254685-neg-c	-	CTTGTGGTGCCGGATGAAGC	TG	NG	C	T	10	TCATCCGGCACCA	GGCCACTATACCAGCT	16	GGCCACTATACCAGCTTCATCCGGCACCA	0.62	Transition
CLCN5	488682	NA	chrX-49834662-49834662_14TsubC-488682-pos-c	+	AATACAATTGATTGGGTGAG	AG	NG	T	C	14	CAATTGATTGGGT	GAGAGAGAAGTCTCGA	16	TCGAGACTTCTCTCTCACCCAATCAATTG	0.38	Transition
CLCN5	488682	NA	chrX-49834662-49834662_12TsubC-488682-pos-c	+	TACAATTGATTGGGTGAGAG	AG	NG	T	C	12	ATTGATTGGGTGA	GAGAGAAGTCTCGAGA	16	TCTCGAGACTTCTCTCTCACCCAATCAAT	0.38	Transition
CLCN5	488682	NA	chrX-49834662-49834662_4TsubC-488682-pos-c	+	ATTGGGTGAGAGAGAAGTCT	TG	NG	T	C	4	GGTGAGAGAGAAG	TCTCGAGACCGGGATA	16	TATCCCGGTCTCGAGACTTCTCTCTCACC	0.54	Transition
CLCN5	488682	NA	chrX-49834662-49834662_10TsubC-488682-neg-c	-	TACCTCTCGGTGCCTATCCC	GG	NG	T	C	10	ATAGGCACCGAGA	AAGTCTCGAGACCGGG	16	AAGTCTCGAGACCGGGATAGGCACCGAGA	0.54	Transition
CLCN5	488682	89.3239	chrX-49834662-49834662_11TsubC-488682-neg-c	-	TTACCTCTCGGTGCCTATCC	CG	NG	T	C	11	TAGGCACCGAGAG	AGTCTCGAGACCGGGA	16	AGTCTCGAGACCGGGATAGGCACCGAGAG	0.62	Transition
CLCN5	207994	NA	chrX-49834680-49834680_14TsubC-207994-pos-c	+	AGAGAGAAGTCTCGAGACCG	GG	NG	T	C	14	AGAAGTCTCGAGA	CCGGGATAGGCACCGA	16	TCGGTGCCTATCCCGGTCTCGAGACTTCT	0.46	Transition
CLCN5	207994	NA	chrX-49834680-49834680_4TsubC-207994-pos-c	+	CTCGAGACCGGGATAGGCAC	TG	NG	T	C	4	AGACCGGGATAGG	CACCGAGAGGTAAGAC	16	GTCTTACCTCTCGGTGCCTATCCCGGTCT	0.62	Transition
CLCN5	207994	NA	chrX-49834680-49834680_2TsubC-207994-pos-c	+	CGAGACCGGGATAGGCACTG	AG	NG	T	C	2	ACCGGGATAGGCA	CCGAGAGGTAAGACAA	16	TTGTCTTACCTCTCGGTGCCTATCCCGGT	0.62	Transition
CLCN5	560969	36.6144	chrX-49837172-49837172_4AsubG-560969-pos-c	+	TAAAAGCAAAGAGTCAACAT	AG	NG	A	G	4	AGCAAAGAGTCAA	CATGGGCCTTAATTCA	16	TGAATTAAGGCCCATGTTGACTCTTTGCT	0.38	Transition
CLCN5	560969	NA	chrX-49837172-49837172_3AsubG-560969-pos-c	+	AAAAGCAAAGAGTCAACATA	GG	NG	A	G	3	GCAAAGAGTCAAC	ATGGGCCTTAATTCAC	16	GTGAATTAAGGCCCATGTTGACTCTTTGC	0.46	Transition
CLCN5	560969	NA	chrX-49837172-49837172_8AsubG-560969-neg-c	-	TCACTCACACTGTGAATTAA	GG	NG	A	G	8	ATTCACAGTGTGA	GTCAACATGGGCCTTA	16	GTCAACATGGGCCTTAATTCACAGTGTGA	0.38	Transition
CLCN5	560969	69.2418	chrX-49837172-49837172_9AsubG-560969-neg-c	-	ATCACTCACACTGTGAATTA	AG	NG	A	G	9	TTCACAGTGTGAG	TCAACATGGGCCTTAA	16	TCAACATGGGCCTTAATTCACAGTGTGAG	0.46	Transition
CLCN5	488483	56.7924	chrX-49840609-49840609_14AsubG-488483-pos-c	+	AGAGAGACAAATGTCCAGAG	TG	NG	A	G	14	AGACAAATGTCCA	GAGTGGAATAGTTGGT	16	ACCAACTATTCCACTCTGGACATTTGTCT	0.38	Transition
CLCN5	488483	NA	chrX-49840609-49840609_13AsubG-488483-pos-c	+	GAGAGACAAATGTCCAGAGT	GG	NG	A	G	13	GACAAATGTCCAG	AGTGGAATAGTTGGTC	16	GACCAACTATTCCACTCTGGACATTTGTC	0.46	Transition
CLCN5	488483	NA	chrX-49840609-49840609_8AsubG-488483-pos-c	+	ACAAATGTCCAGAGTGGAAT	AG	NG	A	G	8	ATGTCCAGAGTGG	AATAGTTGGTCCCAGC	16	GCTGGGACCAACTATTCCACTCTGGACAT	0.54	Transition
CLCN5	488483	NA	chrX-49840609-49840609_4AsubG-488483-pos-c	+	ATGTCCAGAGTGGAATAGTT	AG	NG	A	G	4	CCAGAGTGGAATA	GTTGGTCCCAGCTTAT	16	ATAAGCTGGGACCAACTATTCCACTCTGG	0.46	Transition
CLCN5	488483	NA	chrX-49840609-49840609_8AsubG-488483-neg-c	-	TCTGTGCTGATGATAAGCTG	GG	NG	A	G	8	CTTATCATCAGCA	GAATAGTTGGTCCCAG	16	GAATAGTTGGTCCCAGCTTATCATCAGCA	0.38	Transition
CLCN5	488483	70.0212	chrX-49840609-49840609_9AsubG-488483-neg-c	-	ATCTGTGCTGATGATAAGCT	GG	NG	A	G	9	TTATCATCAGCAC	AATAGTTGGTCCCAGC	16	AATAGTTGGTCCCAGCTTATCATCAGCAC	0.38	Transition
CLCN5	488483	80.8817	chrX-49840609-49840609_10AsubG-488483-neg-c	-	CATCTGTGCTGATGATAAGC	TG	NG	A	G	10	TATCATCAGCACA	ATAGTTGGTCCCAGCT	16	ATAGTTGGTCCCAGCTTATCATCAGCACA	0.38	Transition
CLCN5	488483	NA	chrX-49840609-49840609_13AsubG-488483-neg-c	-	CCTCATCTGTGCTGATGATA	AG	NG	A	G	13	CATCAGCACAGAT	GTTGGTCCCAGCTTAT	16	GTTGGTCCCAGCTTATCATCAGCACAGAT	0.46	Transition
CLCN5	40984	NA	chrX-49846455-49846455_4CsubT-40984-pos-c	+	TTGCTGCTGTGGGAACATCC	CG	NG	C	T	4	TGCTGTGGGAACA	TCCTGTGCCACTGCTT	16	AAGCAGTGGCACAGGATGTTCCCACAGCA	0.54	Transition
CLCN5	40984	NA	chrX-49846455-49846455_2CsubT-40984-pos-c	+	GCTGCTGTGGGAACATCCCG	TG	NG	C	T	2	CTGTGGGAACATC	CTGTGCCACTGCTTCA	16	TGAAGCAGTGGCACAGGATGTTCCCACAG	0.54	Transition
CLCN5	40984	NA	chrX-49846455-49846455_3CsubT-40984-neg-c	-	TTTGTTGAAGCAGTGGCACG	GG	NG	C	T	3	GCCACTGCTTCAA	TGTGGGAACATCCTGT	16	TGTGGGAACATCCTGTGCCACTGCTTCAA	0.54	Transition
CLCN5	40984	64.4876	chrX-49846455-49846455_4CsubT-40984-neg-c	-	ATTTGTTGAAGCAGTGGCAC	GG	NG	C	T	4	CCACTGCTTCAAC	GTGGGAACATCCTGTG	16	GTGGGAACATCCTGTGCCACTGCTTCAAC	0.54	Transition
CLCN5	40984	31.1068	chrX-49846455-49846455_5CsubT-40984-neg-c	-	TATTTGTTGAAGCAGTGGCA	CG	NG	C	T	5	CACTGCTTCAACA	TGGGAACATCCTGTGC	16	TGGGAACATCCTGTGCCACTGCTTCAACA	0.46	Transition
CLCN5	40985	NA	chrX-49850995-49850995_15GsubA-40985-pos-c	+	TTCTCACCTTCTTTCTTCTA	GG	NG	G	A	15	CACCTTCTTTCTT	CTAGGTCAGCTACTAT	16	ATAGTAGCTGACCTAGAAGAAAGAAGGTG	0.38	Transition
CLCN5	40985	NA	chrX-49850995-49850995_5GsubA-40985-pos-c	+	CTTTCTTCTAGGTCAGCTAC	TG	NG	G	A	5	CTTCTAGGTCAGC	TACTATTTTCCCCTCA	16	TGAGGGGAAAATAGTAGCTGACCTAGAAG	0.54	Transition
CLCN5	207995	NA	chrX-49851016-49851016_7AsubG-207995-neg-c	-	CCAAGGCAGCAAAGAATGAA	CG	NG	A	G	7	ATTCTTTGCTGCC	AAACATTGTGGCGTTC	16	AAACATTGTGGCGTTCATTCTTTGCTGCC	0.46	Transition
CLCN5	207995	NA	chrX-49851016-49851016_11AsubG-207995-neg-c	-	GCCACCAAGGCAGCAAAGAA	TG	NG	A	G	11	TTTGCTGCCTTGG	ATTGTGGCGTTCATTC	16	ATTGTGGCGTTCATTCTTTGCTGCCTTGG	0.54	Transition
CLCN5	11796	NA	chrX-49851017-49851017_6AsubG-11796-neg-c	-	CCAAGGCAGCAAAGAATGAA	CG	NG	A	G	6	ATTCTTTGCTGCC	AAACATTGTGGCGTTC	16	AAACATTGTGGCGTTCATTCTTTGCTGCC	0.46	Transition
CLCN5	11796	NA	chrX-49851017-49851017_10AsubG-11796-neg-c	-	GCCACCAAGGCAGCAAAGAA	TG	NG	A	G	10	TTTGCTGCCTTGG	ATTGTGGCGTTCATTC	16	ATTGTGGCGTTCATTCTTTGCTGCCTTGG	0.54	Transition
CLCN5	11803	NA	chrX-49851208-49851208_2AsubG-11803-pos-c	+	TCCGCACAAACATTGCCTAG	TG	NG	A	G	2	CACAAACATTGCC	TGGTGTCGGAAGCGAA	16	TTCGCTTCCGACACCAGGCAATGTTTGTG	0.46	Transition
CLCN5	11803	69.7465	chrX-49851208-49851208_3AsubG-11803-neg-c	-	GGTCTTTCGCTTCCGACACT	AG	NG	A	G	3	GTCGGAAGCGAAA	ACAAACATTGCCTGGT	16	ACAAACATTGCCTGGTGTCGGAAGCGAAA	0.54	Transition
CLCN5	11803	NA	chrX-49851208-49851208_10AsubG-11803-neg-c	-	ACTGGGTGGTCTTTCGCTTC	CG	NG	A	G	10	GCGAAAGACCACC	TTGCCTGGTGTCGGAA	16	TTGCCTGGTGTCGGAAGCGAAAGACCACC	0.62	Transition
CLCN5	207996	NA	chrX-49851219-49851219_13TsubC-207996-pos-c	+	TCCGCACAAACATTGCCTGG	TG	NG	T	C	13	CACAAACATTGCC	TGGTGTCGGAAGCGAA	16	TTCGCTTCCGACACCAGGCAATGTTTGTG	0.46	Transition
CLCN5	207996	79.121	chrX-49851219-49851219_10TsubC-207996-pos-c	+	GCACAAACATTGCCTGGTGT	CG	NG	T	C	10	AAACATTGCCTGG	TGTCGGAAGCGAAAGA	16	TCTTTCGCTTCCGACACCAGGCAATGTTT	0.46	Transition
CLCN5	207996	NA	chrX-49851219-49851219_9TsubC-207996-pos-c	+	CACAAACATTGCCTGGTGTC	GG	NG	T	C	9	AACATTGCCTGGT	GTCGGAAGCGAAAGAC	16	GTCTTTCGCTTCCGACACCAGGCAATGTT	0.46	Transition
CLCN5	207996	NA	chrX-49851219-49851219_6TsubC-207996-pos-c	+	AAACATTGCCTGGTGTCGGA	AG	NG	T	C	6	ATTGCCTGGTGTC	GGAAGCGAAAGACCAC	16	GTGGTCTTTCGCTTCCGACACCAGGCAAT	0.54	Transition
CLCN5	207996	NA	chrX-49851219-49851219_12TsubC-207996-neg-c	-	GGATACTTGCCCAACTGGGT	GG	NG	T	C	12	CAGTTGGGCAAGT	GAAGCGAAAGACCACC	16	GAAGCGAAAGACCACCCAGTTGGGCAAGT	0.54	Transition
CLCN5	207996	79.7553	chrX-49851219-49851219_13TsubC-207996-neg-c	-	AGGATACTTGCCCAACTGGG	TG	NG	T	C	13	AGTTGGGCAAGTA	AAGCGAAAGACCACCC	16	AAGCGAAAGACCACCCAGTTGGGCAAGTA	0.46	Transition
CLCN5	207996	NA	chrX-49851219-49851219_15TsubC-207996-neg-c	-	ACAGGATACTTGCCCAACTG	GG	NG	T	C	15	TTGGGCAAGTATC	GCGAAAGACCACCCAG	16	GCGAAAGACCACCCAGTTGGGCAAGTATC	0.46	Transition
CLCN5	207997	NA	chrX-49853406-49853406_11TsubC-207997-pos-c	+	AGCATGGCTGTTGGTGCTAT	AG	NG	T	C	11	TGGCTGTTGGTGC	TATAGCAGGTCGACTT	16	AAGTCGACCTGCTATAGCACCAACAGCCA	0.62	Transition
CLCN5	207997	86.6996	chrX-49853406-49853406_8TsubC-207997-pos-c	+	ATGGCTGTTGGTGCTATAGC	AG	NG	T	C	8	CTGTTGGTGCTAT	AGCAGGTCGACTTCTA	16	TAGAAGTCGACCTGCTATAGCACCAACAG	0.46	Transition
CLCN5	207997	NA	chrX-49853406-49853406_8TsubC-207997-neg-c	-	GTTCCATTCCTACTCCTAGA	AG	NG	T	C	8	AGGAGTAGGAATG	TAGCAGGTCGACTTCT	16	TAGCAGGTCGACTTCTAGGAGTAGGAATG	0.46	Transition
CLCN5	438798	NA	chrX-49853473-49853473_8AsubG-438798-pos-c	+	AGGAATGGACCGTCTTCAAT	AG	NG	A	G	8	ATGGACCGTCTTC	AATAGCTGGTGTAGTC	16	GACTACACCAGCTATTGAAGACGGTCCAT	0.54	Transition
CLCN5	438798	NA	chrX-49853473-49853473_3AsubG-438798-neg-c	-	ATCAGCTCCCTGACTACACT	AG	NG	A	G	3	GTAGTCAGGGAGC	GTCTTCAATAGCTGGT	16	GTCTTCAATAGCTGGTGTAGTCAGGGAGC	0.62	Transition
CLCN5	438798	NA	chrX-49853473-49853473_13AsubG-438798-neg-c	-	GGGTGATGCAATCAGCTCCC	TG	NG	A	G	13	AGCTGATTGCATC	GCTGGTGTAGTCAGGG	16	GCTGGTGTAGTCAGGGAGCTGATTGCATC	0.46	Transition
CLCN5	11801	85.5718	chrX-49853524-49853524_10AsubG-11801-pos-c	+	CACCCCCGGCCTTTATGCAA	TG	NG	A	G	10	CCCGGCCTTTATG	CAATGGTTGGGGCTGC	16	GCAGCCCCAACCATTGCATAAAGGCCGGG	0.62	Transition
CLCN5	11801	NA	chrX-49853524-49853524_9AsubG-11801-pos-c	+	ACCCCCGGCCTTTATGCAAT	GG	NG	A	G	9	CCGGCCTTTATGC	AATGGTTGGGGCTGCA	16	TGCAGCCCCAACCATTGCATAAAGGCCGG	0.62	Transition
CLCN5	11801	NA	chrX-49853524-49853524_6AsubG-11801-pos-c	+	CCCGGCCTTTATGCAATGGT	TG	NG	A	G	6	GCCTTTATGCAAT	GGTTGGGGCTGCAGCC	16	GGCTGCAGCCCCAACCATTGCATAAAGGC	0.38	Transition
CLCN5	11801	NA	chrX-49853524-49853524_8AsubG-11801-neg-c	-	TACTCACCTAAGCAGGCTGC	AG	NG	A	G	8	GCCTGCTTAGGTG	AATGGTTGGGGCTGCA	16	AATGGTTGGGGCTGCAGCCTGCTTAGGTG	0.62	Transition
CLCN5	11801	NA	chrX-49853524-49853524_11AsubG-11801-neg-c	-	CACTACTCACCTAAGCAGGC	TG	NG	A	G	11	TGCTTAGGTGAGT	GGTTGGGGCTGCAGCC	16	GGTTGGGGCTGCAGCCTGCTTAGGTGAGT	0.46	Transition
CLCN5	11801	NA	chrX-49853524-49853524_14AsubG-11801-neg-c	-	AAACACTACTCACCTAAGCA	GG	NG	A	G	14	TTAGGTGAGTAGT	TGGGGCTGCAGCCTGC	16	TGGGGCTGCAGCCTGCTTAGGTGAGTAGT	0.38	Transition
CLCN5	11801	87.0435	chrX-49853524-49853524_15AsubG-11801-neg-c	-	CAAACACTACTCACCTAAGC	AG	NG	A	G	15	TAGGTGAGTAGTG	GGGGCTGCAGCCTGCT	16	GGGGCTGCAGCCTGCTTAGGTGAGTAGTG	0.46	Transition
CLCN5	40981	NA	chrX-49854775-49854775_12AsubG-40981-neg-c	-	ACAAGAGAAACAGTCATCCG	AG	NG	A	G	12	ATGACTGTTTCTC	AGGTGGGGTGACTCGG	16	AGGTGGGGTGACTCGGATGACTGTTTCTC	0.38	Transition
CLCN5	40981	NA	chrX-49854775-49854775_14AsubG-40981-neg-c	-	CAACAAGAGAAACAGTCATC	CG	NG	A	G	14	GACTGTTTCTCTT	GTGGGGTGACTCGGAT	16	GTGGGGTGACTCGGATGACTGTTTCTCTT	0.38	Transition
CLCN5	11799	NA	chrX-49854796-49854796_8CsubT-11799-pos-c	+	GGTGGGGTGACTCGGATGAC	TG	NG	C	T	8	GGGTGACTCGGAT	GACTGTTTCTCTTGTT	16	AACAAGAGAAACAGTCATCCGAGTCACCC	0.62	Transition
CLCN5	40982	NA	chrX-49854875-49854875_4GsubA-40982-pos-c	+	GGCTGCAGCCATGACAAGCA	GG	NG	G	A	4	GCAGCCATGACAA	GCAAGTGGGTGGCAGA	16	TCTGCCACCCACTTGCTTGTCATGGCTGC	0.54	Transition
CLCN5	40982	64.9837	chrX-49854875-49854875_1GsubA-40982-pos-c	+	TGCAGCCATGACAAGCAGGT	GG	NG	G	A	1	GCCATGACAAGCA	AGTGGGTGGCAGATGC	16	GCATCTGCCACCCACTTGCTTGTCATGGC	0.54	Transition
CLCN5	207999	NA	chrX-49855147-49855147_11TsubC-207999-pos-c	+	TCCCAAAGACTTGTGGGCTT	TG	NG	T	C	11	AAAGACTTGTGGG	CTTTGTCCTCCGAAGA	16	TCTTCGGAGGACAAAGCCCACAAGTCTTT	0.46	Transition
CLCN5	207999	NA	chrX-49855147-49855147_4TsubC-207999-pos-c	+	GACTTGTGGGCTTTGTCCTC	TG	NG	T	C	4	TGTGGGCTTTGTC	CTCCGAAGAGATCTCA	16	TGAGATCTCTTCGGAGGACAAAGCCCACA	0.54	Transition
CLCN5	207999	NA	chrX-49855147-49855147_1TsubC-207999-pos-c	+	TTGTGGGCTTTGTCCTCTGA	AG	NG	T	C	1	GGGCTTTGTCCTC	CGAAGAGATCTCATTA	16	TAATGAGATCTCTTCGGAGGACAAAGCCC	0.62	Transition
CLCN5	207999	NA	chrX-49855147-49855147_1TsubC-207999-neg-c	-	AATAATGAGATCTCTTCAGA	GG	NG	T	C	1	GAAGAGATCTCAT	GTGGGCTTTGTCCTCC	16	GTGGGCTTTGTCCTCCGAAGAGATCTCAT	0.38	Transition
CLCN5	11797	NA	chrX-49855335-49855335_3TsubC-11797-neg-c	-	ACCCCATCCTGTTTCTTTCA	AG	NG	T	C	3	AAGAAACAGGATG	AATAGAAAATGCTCGA	16	AATAGAAAATGCTCGAAAGAAACAGGATG	0.38	Transition
CLCN5	11800	NA	chrX-49855503-49855503_14TsubC-11800-pos-c	+	ACACCCATGGAGATCGTAGT	GG	NG	T	C	14	CCATGGAGATCGT	AGTGGATATTTTCCGA	16	TCGGAAAATATCCACTACGATCTCCATGG	0.54	Transition
SHROOM4	280530	NA	chrX-50350403-50350403_15AsubG-280530-pos-c	+	TGTACTTACTTGGCGGATTC	AG	NG	A	G	15	CTTACTTGGCGGA	TTCAGTGGCTTCCTGT	16	ACAGGAAGCCACTGAATCCGCCAAGTAAG	0.54	Transition
SHROOM4	280530	90.5232	chrX-50350403-50350403_13AsubG-280530-pos-c	+	TACTTACTTGGCGGATTCAG	TG	NG	A	G	13	TACTTGGCGGATT	CAGTGGCTTCCTGTCC	16	GGACAGGAAGCCACTGAATCCGCCAAGTA	0.46	Transition
SHROOM4	280530	NA	chrX-50350403-50350403_12AsubG-280530-pos-c	+	ACTTACTTGGCGGATTCAGT	GG	NG	A	G	12	ACTTGGCGGATTC	AGTGGCTTCCTGTCCC	16	GGGACAGGAAGCCACTGAATCCGCCAAGT	0.54	Transition
SHROOM4	280530	65.5249	chrX-50350403-50350403_3AsubG-280530-neg-c	-	GCTTTGGAGGACATCGGGAT	AG	NG	A	G	3	CCGATGTCCTCCA	TCAGTGGCTTCCTGTC	16	TCAGTGGCTTCCTGTCCCGATGTCCTCCA	0.62	Transition
SHROOM4	280530	NA	chrX-50350403-50350403_7AsubG-280530-neg-c	-	GTGGGCTTTGGAGGACATCG	GG	NG	A	G	7	TGTCCTCCAAAGC	TGGCTTCCTGTCCCGA	16	TGGCTTCCTGTCCCGATGTCCTCCAAAGC	0.54	Transition
SHROOM4	280530	69.8224	chrX-50350403-50350403_8AsubG-280530-neg-c	-	GGTGGGCTTTGGAGGACATC	GG	NG	A	G	8	GTCCTCCAAAGCC	GGCTTCCTGTCCCGAT	16	GGCTTCCTGTCCCGATGTCCTCCAAAGCC	0.62	Transition
SHROOM4	280530	55.6801	chrX-50350403-50350403_9AsubG-280530-neg-c	-	TGGTGGGCTTTGGAGGACAT	CG	NG	A	G	9	TCCTCCAAAGCCC	GCTTCCTGTCCCGATG	16	GCTTCCTGTCCCGATGTCCTCCAAAGCCC	0.62	Transition
SHROOM4	280530	NA	chrX-50350403-50350403_15AsubG-280530-neg-c	-	TGGCATTGGTGGGCTTTGGA	GG	NG	A	G	15	AAAGCCCACCAAT	TGTCCCGATGTCCTCC	16	TGTCCCGATGTCCTCCAAAGCCCACCAAT	0.46	Transition
SHROOM4	10795	NA	chrX-50350876-50350876_15AsubG-10795-pos-c	+	AAAGGCCTTCTTCCTGGCTC	CG	NG	A	G	15	GCCTTCTTCCTGG	CTCCGAGAAGATCCGA	16	TCGGATCTTCTCGGAGCCAGGAAGAAGGC	0.62	Transition
SHROOM4	10795	NA	chrX-50350876-50350876_13AsubG-10795-pos-c	+	AGGCCTTCTTCCTGGCTCCG	AG	NG	A	G	13	CTTCTTCCTGGCT	CCGAGAAGATCCGACT	16	AGTCGGATCTTCTCGGAGCCAGGAAGAAG	0.54	Transition
SHROOM4	10795	74.5308	chrX-50350876-50350876_1AsubG-10795-pos-c	+	TGGCTCCGAGAAGATCCAAC	TG	NG	A	G	1	TCCGAGAAGATCC	GACTGGGTCTCATCAC	16	GTGATGAGACCCAGTCGGATCTTCTCGGA	0.54	Transition
SHROOM4	10795	NA	chrX-50350876-50350876_3AsubG-10795-neg-c	-	AAAGGTGATGAGACCCAGTT	GG	NG	A	G	3	TGGGTCTCATCAC	TCCGAGAAGATCCGAC	16	TCCGAGAAGATCCGACTGGGTCTCATCAC	0.54	Transition
SHROOM4	10795	NA	chrX-50350876-50350876_7AsubG-10795-neg-c	-	TAGCAAAGGTGATGAGACCC	AG	NG	A	G	7	TCTCATCACCTTT	AGAAGATCCGACTGGG	16	AGAAGATCCGACTGGGTCTCATCACCTTT	0.38	Transition
SHROOM4	10795	NA	chrX-50350876-50350876_13AsubG-10795-neg-c	-	GCTCTTTAGCAAAGGTGATG	AG	NG	A	G	13	CACCTTTGCTAAA	TCCGACTGGGTCTCAT	16	TCCGACTGGGTCTCATCACCTTTGCTAAA	0.38	Transition
BMP15	11471	NA	chrX-50654009-50654009_12TsubC-11471-pos-c	+	ACTGCGGTACATGCTGGAGT	TG	NG	T	C	12	CGGTACATGCTGG	AGTTGTACCGGCGTTC	16	GAACGCCGGTACAACTCCAGCATGTACCG	0.62	Transition
BMP15	11471	NA	chrX-50654009-50654009_6TsubC-11471-pos-c	+	GTACATGCTGGAGTTGTACC	GG	NG	T	C	6	ATGCTGGAGTTGT	ACCGGCGTTCAGCTGA	16	TCAGCTGAACGCCGGTACAACTCCAGCAT	0.46	Transition
BMP15	11471	NA	chrX-50654009-50654009_4TsubC-11471-pos-c	+	ACATGCTGGAGTTGTACCGG	TG	NG	T	C	4	GCTGGAGTTGTAC	CGGCGTTCAGCTGACT	16	AGTCAGCTGAACGCCGGTACAACTCCAGC	0.54	Transition
BMP15	11471	55.4381	chrX-50654009-50654009_2TsubC-11471-neg-c	-	CATGCGAGTCAGCTGAACAC	CG	NG	T	C	2	TTCAGCTGACTCG	TGGAGTTGTACCGGCG	16	TGGAGTTGTACCGGCGTTCAGCTGACTCG	0.54	Transition
BMP15	11470	NA	chrX-50659132-50659132_13GsubA-11470-pos-c	+	ATCCTTGGACATTGCCTTCT	TG	NG	G	A	13	TTGGACATTGCCT	TCTTGTTACTCTATTT	16	AAATAGAGTAACAAGAAGGCAATGTCCAA	0.46	Transition
BMP15	11470	NA	chrX-50659132-50659132_5GsubA-11470-pos-c	+	ACATTGCCTTCTTGTTACTC	TG	NG	G	A	5	TGCCTTCTTGTTA	CTCTATTTCAATGATA	16	TATCATTGAAATAGAGTAACAAGAAGGCA	0.38	Transition
KDM5C	265353	NA	chrX-53223479-53223479_15AsubG-265353-pos-c	+	AGAGCAGTCACATCTTCAGA	GG	NG	A	G	15	CAGTCACATCTTC	AGAGGCCAGAGCCTGC	16	GCAGGCTCTGGCCTCTGAAGATGTGACTG	0.46	Transition
KDM5C	265353	NA	chrX-53223479-53223479_11AsubG-265353-neg-c	-	GCCATCAGCTGGCAAGGCCG	CG	NG	A	G	11	CCTTGCCAGCTGA	AGCCTGCCTGGCGCGG	16	AGCCTGCCTGGCGCGGCCTTGCCAGCTGA	0.62	Transition
KDM5C	522629	NA	chrX-53223917-53223917_13TsubC-522629-pos-c	+	CTCCTTCTGTTCCCCCTCCT	TG	NG	T	C	13	TTCTGTTCCCCCT	CCTTGAAGGCCACGAT	16	ATCGTGGCCTTCAAGGAGGGGGAACAGAA	0.54	Transition
KDM5C	522629	NA	chrX-53223917-53223917_9TsubC-522629-pos-c	+	TTCTGTTCCCCCTCCTTGAA	GG	NG	T	C	9	GTTCCCCCTCCTT	GAAGGCCACGATCTGC	16	GCAGATCGTGGCCTTCAAGGAGGGGGAAC	0.62	Transition
KDM5C	522629	NA	chrX-53223917-53223917_4TsubC-522629-pos-c	+	TTCCCCCTCCTTGAAGGCCA	TG	NG	T	C	4	CCCTCCTTGAAGG	CCACGATCTGCCATAC	16	GTATGGCAGATCGTGGCCTTCAAGGAGGG	0.62	Transition
KDM5C	522629	56.6268	chrX-53223917-53223917_3TsubC-522629-neg-c	-	GTCCTGGGTATGGCAGATCA	TG	NG	T	C	3	TCTGCCATACCCA	TCCTTGAAGGCCACGA	16	TCCTTGAAGGCCACGATCTGCCATACCCA	0.54	Transition
KDM5C	522629	NA	chrX-53223917-53223917_9TsubC-522629-neg-c	-	GCTCCTGTCCTGGGTATGGC	AG	NG	T	C	9	ATACCCAGGACAG	AAGGCCACGATCTGCC	16	AAGGCCACGATCTGCCATACCCAGGACAG	0.54	Transition
KDM5C	211249	NA	chrX-53225100-53225100_14AsubG-211249-neg-c	-	CGGGCCTGGATTGCTGATGT	TG	NG	A	G	14	TCAGCAATCCAGG	TTGGATCTCATCAACA	16	TTGGATCTCATCAACATCAGCAATCCAGG	0.54	Transition
KDM5C	254201	NA	chrX-53225150-53225150_3CsubT-254201-pos-c	+	GGCCTTAGCAAGAGCCTCCC	TG	NG	C	T	3	TTAGCAAGAGCCT	CCTTGAGAGCCTGGAT	16	ATCCAGGCTCTCAAGGAGGCTCTTGCTAA	0.46	Transition
KDM5C	254201	NA	chrX-53225150-53225150_1CsubT-254201-pos-c	+	CCTTAGCAAGAGCCTCCCTG	AG	NG	C	T	1	AGCAAGAGCCTCC	TTGAGAGCCTGGATGT	16	ACATCCAGGCTCTCAAGGAGGCTCTTGCT	0.62	Transition
KDM5C	254201	57.3365	chrX-53225150-53225150_1CsubT-254201-neg-c	-	CAACATCCAGGCTCTCAGGG	AG	NG	C	T	1	TGAGAGCCTGGAT	TTAGCAAGAGCCTCCT	16	TTAGCAAGAGCCTCCTTGAGAGCCTGGAT	0.54	Transition
KDM5C	254201	NA	chrX-53225150-53225150_3CsubT-254201-neg-c	-	CCCAACATCCAGGCTCTCAG	GG	NG	C	T	3	AGAGCCTGGATGT	AGCAAGAGCCTCCTTG	16	AGCAAGAGCCTCCTTGAGAGCCTGGATGT	0.54	Transition
KDM5C	254201	68.6751	chrX-53225150-53225150_4CsubT-254201-neg-c	-	GCCCAACATCCAGGCTCTCA	GG	NG	C	T	4	GAGCCTGGATGTT	GCAAGAGCCTCCTTGA	16	GCAAGAGCCTCCTTGAGAGCCTGGATGTT	0.54	Transition
KDM5C	254201	58.106	chrX-53225150-53225150_13CsubT-254201-neg-c	-	TGTTCACCTGCCCAACATCC	AG	NG	C	T	13	TGTTGGGCAGGTG	TCCTTGAGAGCCTGGA	16	TCCTTGAGAGCCTGGATGTTGGGCAGGTG	0.62	Transition
KDM5C	489301	NA	chrX-53225160-53225160_13AsubG-489301-pos-c	+	GGCCTTAGCAAGAGCCTCCT	TG	NG	A	G	13	TTAGCAAGAGCCT	CCTTGAGAGCCTGGAT	16	ATCCAGGCTCTCAAGGAGGCTCTTGCTAA	0.46	Transition
KDM5C	489301	NA	chrX-53225160-53225160_11AsubG-489301-pos-c	+	CCTTAGCAAGAGCCTCCTTG	AG	NG	A	G	11	AGCAAGAGCCTCC	TTGAGAGCCTGGATGT	16	ACATCCAGGCTCTCAAGGAGGCTCTTGCT	0.62	Transition
KDM5C	489301	55.5637	chrX-53225160-53225160_3AsubG-489301-neg-c	-	TGTTCACCTGCCCAACATCT	AG	NG	A	G	3	TGTTGGGCAGGTG	TCCTTGAGAGCCTGGA	16	TCCTTGAGAGCCTGGATGTTGGGCAGGTG	0.62	Transition
KDM5C	489301	NA	chrX-53225160-53225160_15AsubG-489301-neg-c	-	GGAAAACATCCCTGTTCACC	TG	NG	A	G	15	GAACAGGGATGTT	TGGATGTTGGGCAGGT	16	TGGATGTTGGGCAGGTGAACAGGGATGTT	0.46	Transition
KDM5C	421004	NA	chrX-53226064-53226064_11AsubG-421004-pos-c	+	GTGTGCGTTTCACCTCATCC	AG	NG	A	G	11	GCGTTTCACCTCA	TCCAGCCATCGCGCCT	16	AGGCGCGATGGCTGGATGAGGTGAAACGC	0.54	Transition
KDM5C	421004	NA	chrX-53226064-53226064_3AsubG-421004-pos-c	+	TTCACCTCATCCAGCCATCA	CG	NG	A	G	3	CCTCATCCAGCCA	TCGCGCCTGTTCCACC	16	GGTGGAACAGGCGCGATGGCTGGATGAGG	0.62	Transition
KDM5C	521151	NA	chrX-53226079-53226079_14AsubG-521151-pos-c	+	CCTCATCCAGCCATCGCGCC	TG	NG	A	G	14	ATCCAGCCATCGC	GCCTGTTCCACCTGCC	16	GGCAGGTGGAACAGGCGCGATGGCTGGAT	0.62	Transition
KDM5C	431128	59.705	chrX-53227706-53227706_4AsubG-431128-pos-c	+	GCTGACCAGTCCCAGAGCTC	AG	NG	A	G	4	ACCAGTCCCAGAG	CTCGGGACACGCAAGC	16	GCTTGCGTGTCCCGAGCTCTGGGACTGGT	0.62	Transition
KDM5C	431128	NA	chrX-53227706-53227706_4AsubG-431128-neg-c	-	AGGCAGAGGCTTGCGTGTCC	TG	NG	A	G	4	CACGCAAGCCTCT	GTCCCAGAGCTCGGGA	16	GTCCCAGAGCTCGGGACACGCAAGCCTCT	0.62	Transition
KDM5C	431128	NA	chrX-53227706-53227706_9AsubG-431128-neg-c	-	GAGTGAGGCAGAGGCTTGCG	TG	NG	A	G	9	AAGCCTCTGCCTC	AGAGCTCGGGACACGC	16	AGAGCTCGGGACACGCAAGCCTCTGCCTC	0.62	Transition
KDM5C	523819	26.3769	chrX-53227982-53227982_13AsubG-523819-pos-c	+	CCGCCCATCCTCCACCTCCA	GG	NG	A	G	13	CCATCCTCCACCT	CCAGGGCCACTCGCAC	16	GTGCGAGTGGCCCTGGAGGTGGAGGATGG	0.62	Transition
KDM5C	523819	NA	chrX-53227982-53227982_12AsubG-523819-pos-c	+	CGCCCATCCTCCACCTCCAG	GG	NG	A	G	12	CATCCTCCACCTC	CAGGGCCACTCGCACT	16	AGTGCGAGTGGCCCTGGAGGTGGAGGATG	0.62	Transition
KDM5C	523819	NA	chrX-53227982-53227982_6AsubG-523819-neg-c	-	TGACACCTGGGCCAACAAAG	TG	NG	A	G	6	TGTTGGCCCAGGT	AGGGCCACTCGCACTT	16	AGGGCCACTCGCACTTTGTTGGCCCAGGT	0.62	Transition
KDM5C	523819	NA	chrX-53227982-53227982_8AsubG-523819-neg-c	-	TTTGACACCTGGGCCAACAA	AG	NG	A	G	8	TTGGCCCAGGTGT	GGCCACTCGCACTTTG	16	GGCCACTCGCACTTTGTTGGCCCAGGTGT	0.62	Transition
KDM5C	426496	47.127	chrX-53227995-53227995_8TsubC-426496-pos-c	+	CAGGGCCACTCGCACTTTGT	TG	NG	T	C	8	GCCACTCGCACTT	TGTTGGCCCAGGTGTC	16	GACACCTGGGCCAACAAAGTGCGAGTGGC	0.62	Transition
KDM5C	426496	NA	chrX-53227995-53227995_7TsubC-426496-pos-c	+	AGGGCCACTCGCACTTTGTT	GG	NG	T	C	7	CCACTCGCACTTT	GTTGGCCCAGGTGTCA	16	TGACACCTGGGCCAACAAAGTGCGAGTGG	0.54	Transition
KDM5C	426496	69.6209	chrX-53227995-53227995_2TsubC-426496-pos-c	+	CACTCGCACTTTGTTGGCTC	AG	NG	T	C	2	CGCACTTTGTTGG	CCCAGGTGTCAAAGGA	16	TCCTTTGACACCTGGGCCAACAAAGTGCG	0.54	Transition
KDM5C	426496	NA	chrX-53227995-53227995_1TsubC-426496-pos-c	+	ACTCGCACTTTGTTGGCTCA	GG	NG	T	C	1	GCACTTTGTTGGC	CCAGGTGTCAAAGGAC	16	GTCCTTTGACACCTGGGCCAACAAAGTGC	0.54	Transition
KDM5C	426496	NA	chrX-53227995-53227995_13TsubC-426496-neg-c	-	AAGGTTCGGGCTGAGTCCTT	TG	NG	T	C	13	GACTCAGCCCGAA	GGCCCAGGTGTCAAAG	16	GGCCCAGGTGTCAAAGGACTCAGCCCGAA	0.62	Transition
KDM5C	9777	NA	chrX-53228018-53228018_9AsubG-9777-pos-c	+	GCCCAGGTGTCAAAGGACTC	AG	NG	A	G	9	AGGTGTCAAAGGA	CTCAGCCCGAACCTTC	16	GAAGGTTCGGGCTGAGTCCTTTGACACCT	0.46	Transition
KDM5C	9777	NA	chrX-53228018-53228018_2AsubG-9777-neg-c	-	CTGCATAAGCTGAAGGTTTG	GG	NG	A	G	2	ACCTTCAGCTTAT	AAAGGACTCAGCCCGA	16	AAAGGACTCAGCCCGAACCTTCAGCTTAT	0.38	Transition
KDM5C	9777	54.6296	chrX-53228018-53228018_3AsubG-9777-neg-c	-	GCTGCATAAGCTGAAGGTTT	GG	NG	A	G	3	CCTTCAGCTTATG	AAGGACTCAGCCCGAA	16	AAGGACTCAGCCCGAACCTTCAGCTTATG	0.46	Transition
KDM5C	9777	71.2565	chrX-53228018-53228018_4AsubG-9777-neg-c	-	TGCTGCATAAGCTGAAGGTT	TG	NG	A	G	4	CTTCAGCTTATGC	AGGACTCAGCCCGAAC	16	AGGACTCAGCCCGAACCTTCAGCTTATGC	0.46	Transition
KDM5C	9777	75.1551	chrX-53228018-53228018_9AsubG-9777-neg-c	-	TGCCATGCTGCATAAGCTGA	AG	NG	A	G	9	GCTTATGCAGCAT	TCAGCCCGAACCTTCA	16	TCAGCCCGAACCTTCAGCTTATGCAGCAT	0.46	Transition
KDM5C	9777	NA	chrX-53228018-53228018_12AsubG-9777-neg-c	-	TCCTGCCATGCTGCATAAGC	TG	NG	A	G	12	TATGCAGCATGGC	GCCCGAACCTTCAGCT	16	GCCCGAACCTTCAGCTTATGCAGCATGGC	0.54	Transition
KDM5C	9772	NA	chrX-53228211-53228211_13AsubG-9772-pos-c	+	GCACTTGCAGAGATCATTGA	TG	NG	A	G	13	TTGCAGAGATCAT	TGATGTGGGAAAGGCA	16	TGCCTTTCCCACATCAATGATCTCTGCAA	0.38	Transition
KDM5C	9772	52.973	chrX-53228211-53228211_11AsubG-9772-pos-c	+	ACTTGCAGAGATCATTGATG	TG	NG	A	G	11	GCAGAGATCATTG	ATGTGGGAAAGGCAGA	16	TCTGCCTTTCCCACATCAATGATCTCTGC	0.46	Transition
KDM5C	9772	38.8685	chrX-53228211-53228211_10AsubG-9772-pos-c	+	CTTGCAGAGATCATTGATGT	GG	NG	A	G	10	CAGAGATCATTGA	TGTGGGAAAGGCAGAC	16	GTCTGCCTTTCCCACATCAATGATCTCTG	0.38	Transition
KDM5C	9772	NA	chrX-53228211-53228211_4AsubG-9772-pos-c	+	GAGATCATTGATGTGGGAAA	AG	NG	A	G	4	TCATTGATGTGGG	AAAGGCAGACAAGGCC	16	GGCCTTGTCTGCCTTTCCCACATCAATGA	0.46	Transition
KDM5C	9772	NA	chrX-53228211-53228211_1AsubG-9772-pos-c	+	ATCATTGATGTGGGAAAAGC	AG	NG	A	G	1	TTGATGTGGGAAA	GGCAGACAAGGCCGTC	16	GACGGCCTTGTCTGCCTTTCCCACATCAA	0.38	Transition
KDM5C	9775	NA	chrX-53228322-53228322_6AsubG-9775-neg-c	-	TTAGGGTATCACAGAGGCTG	AG	NG	A	G	6	CCTCTGTGATACC	AAAGCCTCTCGCTCAG	16	AAAGCCTCTCGCTCAGCCTCTGTGATACC	0.54	Transition
KDM5C	9775	NA	chrX-53228322-53228322_8AsubG-9775-neg-c	-	CCTTAGGGTATCACAGAGGC	TG	NG	A	G	8	TCTGTGATACCCT	AGCCTCTCGCTCAGCC	16	AGCCTCTCGCTCAGCCTCTGTGATACCCT	0.46	Transition
KDM5C	9775	82.5109	chrX-53228322-53228322_12AsubG-9775-neg-c	-	ATGCCCTTAGGGTATCACAG	AG	NG	A	G	12	TGATACCCTAAGG	TCTCGCTCAGCCTCTG	16	TCTCGCTCAGCCTCTGTGATACCCTAAGG	0.46	Transition
KDM5C	9775	NA	chrX-53228322-53228322_14AsubG-9775-neg-c	-	AAATGCCCTTAGGGTATCAC	AG	NG	A	G	14	ATACCCTAAGGGC	TCGCTCAGCCTCTGTG	16	TCGCTCAGCCTCTGTGATACCCTAAGGGC	0.54	Transition
KDM5C	426131	83.2373	chrX-53239884-53239884_14TsubC-426131-pos-c	+	TCACCAGTGGAGGTAGTTAA	TG	NG	T	C	14	CAGTGGAGGTAGT	TAATGGAGTAACTCCA	16	TGGAGTTACTCCATTAACTACCTCCACTG	0.54	Transition
KDM5C	426131	NA	chrX-53239884-53239884_3TsubC-426131-neg-c	-	GGCATATTGAGGATCACTGA	AG	NG	T	C	3	GTGATCCTCAATA	TAATGGAGTAACTCCA	16	TAATGGAGTAACTCCAGTGATCCTCAATA	0.38	Transition
KDM5C	426131	NA	chrX-53239884-53239884_6TsubC-426131-neg-c	-	GCTGGCATATTGAGGATCAC	TG	NG	T	C	6	ATCCTCAATATGC	TGGAGTAACTCCAGTG	16	TGGAGTAACTCCAGTGATCCTCAATATGC	0.38	Transition
KDM5C	374324	NA	chrX-53240002-53240002_4AsubG-374324-pos-c	+	GTACAGACTGTTCCAACACC	AG	NG	A	G	4	AGACTGTTCCAAC	ACCGGCATCACATTTA	16	TAAATGTGATGCCGGTGTTGGAACAGTCT	0.46	Transition
KDM5C	374324	NA	chrX-53240002-53240002_1AsubG-374324-neg-c	-	GAACCTAAATGTGATGCTGG	TG	NG	A	G	1	GCATCACATTTAG	GACTGTTCCAACACCG	16	GACTGTTCCAACACCGGCATCACATTTAG	0.38	Transition
KDM5C	374324	NA	chrX-53240002-53240002_7AsubG-374324-neg-c	-	TGGTTGGAACCTAAATGTGA	TG	NG	A	G	7	CATTTAGGTTCCA	TCCAACACCGGCATCA	16	TCCAACACCGGCATCACATTTAGGTTCCA	0.38	Transition
KDM5C	374324	NA	chrX-53240002-53240002_10AsubG-374324-neg-c	-	CAGTGGTTGGAACCTAAATG	TG	NG	A	G	10	TTAGGTTCCAACC	AACACCGGCATCACAT	16	AACACCGGCATCACATTTAGGTTCCAACC	0.46	Transition
KDM5C	280698	NA	chrX-53240041-53240041_14CsubT-280698-pos-c	+	TTTAGGTTCCAACCACTGGT	AG	NG	C	T	14	GGTTCCAACCACT	GGTAGCATACTCCTGC	16	GCAGGAGTATGCTACCAGTGGTTGGAACC	0.54	Transition
KDM5C	280698	NA	chrX-53240041-53240041_4CsubT-280698-pos-c	+	AACCACTGGTAGCATACTCC	CG	NG	C	T	4	ACTGGTAGCATAC	TCCTGCCAGGTCAGGT	16	ACCTGACCTGGCAGGAGTATGCTACCAGT	0.46	Transition
KDM5C	280698	NA	chrX-53240041-53240041_3CsubT-280698-neg-c	-	TACAAATACCTGACCTGGCG	GG	NG	C	T	3	CAGGTCAGGTATT	GGTAGCATACTCCTGC	16	GGTAGCATACTCCTGCCAGGTCAGGTATT	0.46	Transition
KDM5C	280698	63.7676	chrX-53240041-53240041_4CsubT-280698-neg-c	-	TTACAAATACCTGACCTGGC	GG	NG	C	T	4	AGGTCAGGTATTT	GTAGCATACTCCTGCC	16	GTAGCATACTCCTGCCAGGTCAGGTATTT	0.38	Transition
KDM5C	280698	76.6323	chrX-53240041-53240041_5CsubT-280698-neg-c	-	TTTACAAATACCTGACCTGG	CG	NG	C	T	5	GGTCAGGTATTTG	TAGCATACTCCTGCCA	16	TAGCATACTCCTGCCAGGTCAGGTATTTG	0.46	Transition
KDM5C	633505	64.9907	chrX-53240839-53240839_2CsubT-633505-pos-c	+	AGTTCTGTGGGCACCATCCG	GG	NG	C	T	2	CTGTGGGCACCAT	CTGGGGGAAGACAGGT	16	ACCTGTCTTCCCCCAGATGGTGCCCACAG	0.62	Transition
KDM5C	633505	76.7159	chrX-53240839-53240839_1CsubT-633505-pos-c	+	GTTCTGTGGGCACCATCCGG	GG	NG	C	T	1	TGTGGGCACCATC	TGGGGGAAGACAGGTA	16	TACCTGTCTTCCCCCAGATGGTGCCCACA	0.62	Transition
KDM5C	633505	NA	chrX-53240839-53240839_4CsubT-633505-neg-c	-	TCTGCTACCTGTCTTCCCCC	GG	NG	C	T	4	GGAAGACAGGTAG	GTGGGCACCATCTGGG	16	GTGGGCACCATCTGGGGGAAGACAGGTAG	0.54	Transition
KDM5C	633505	57.7865	chrX-53240839-53240839_5CsubT-633505-neg-c	-	ATCTGCTACCTGTCTTCCCC	CG	NG	C	T	5	GAAGACAGGTAGC	TGGGCACCATCTGGGG	16	TGGGCACCATCTGGGGGAAGACAGGTAGC	0.54	Transition
KDM5C	520414	NA	chrX-53246387-53246387_14AsubG-520414-pos-c	+	AGCTGTTGAACTTGGAAGGC	TG	NG	A	G	14	GTTGAACTTGGAA	GGCTGCACAGACTGTC	16	GACAGTCTGTGCAGCCTTCCAAGTTCAAC	0.38	Transition
KDM5C	520414	NA	chrX-53246387-53246387_2AsubG-520414-pos-c	+	TGGAAGGCTGCACAGACTAT	CG	NG	A	G	2	AGGCTGCACAGAC	TGTCGTAGGGGGATGC	16	GCATCCCCCTACGACAGTCTGTGCAGCCT	0.62	Transition
KDM5C	520414	NA	chrX-53246387-53246387_3AsubG-520414-neg-c	-	CCACAGCATCCCCCTACGAT	AG	NG	A	G	3	GTAGGGGGATGCT	GGCTGCACAGACTGTC	16	GGCTGCACAGACTGTCGTAGGGGGATGCT	0.62	Transition
KDM5C	9778	NA	chrX-53247580-53247580_12TsubC-9778-pos-c	+	AAGTAGTTCAGTTTCACTCT	CG	NG	T	C	12	AGTTCAGTTTCAC	TCTCGTCTGGGCCTGA	16	TCAGGCCCAGACGAGAGTGAAACTGAACT	0.38	Transition
KDM5C	9778	92.8439	chrX-53247580-53247580_8TsubC-9778-pos-c	+	AGTTCAGTTTCACTCTCGTC	TG	NG	T	C	8	CAGTTTCACTCTC	GTCTGGGCCTGAAGAA	16	TTCTTCAGGCCCAGACGAGAGTGAAACTG	0.46	Transition
KDM5C	9778	NA	chrX-53247580-53247580_6TsubC-9778-pos-c	+	TTCAGTTTCACTCTCGTCTG	GG	NG	T	C	6	GTTTCACTCTCGT	CTGGGCCTGAAGAAGA	16	TCTTCTTCAGGCCCAGACGAGAGTGAAAC	0.46	Transition
KDM5C	431823	NA	chrX-53253983-53253983_8CsubT-431823-neg-c	-	CCGAGTTCCGAGACCCTCTT	GG	NG	C	T	8	AGGGTCTCGGAAC	TCGCGATGTAGCCAAG	16	TCGCGATGTAGCCAAGAGGGTCTCGGAAC	0.62	Transition
IQSEC2	620190	NA	chrX-53264012-53264012_8AsubG-620190-pos-c	+	GAGGTGGGGGAAGAGAGGGC	TG	NG	A	G	8	TGGGGGAAGAGAG	GGCTGCTGGGGTGGGA	16	TCCCACCCCAGCAGCCCTCTCTTCCCCCA	0.62	Transition
IQSEC2	620190	38.2687	chrX-53264012-53264012_4AsubG-620190-pos-c	+	TGGGGGAAGAGAGGGCTGCT	AG	NG	A	G	4	GGAAGAGAGGGCT	GCTGGGGTGGGAGGTA	16	TACCTCCCACCCCAGCAGCCCTCTCTTCC	0.62	Transition
IQSEC2	523861	NA	chrX-53264189-53264189_12AsubG-523861-pos-c	+	GAAGCAGATGAAGAGGAGGC	AG	NG	A	G	12	CAGATGAAGAGGA	GGCAGAGGCCTGGCCT	16	AGGCCAGGCCTCTGCCTCCTCTTCATCTG	0.46	Transition
IQSEC2	523861	NA	chrX-53264189-53264189_10AsubG-523861-pos-c	+	AGCAGATGAAGAGGAGGCAG	AG	NG	A	G	10	GATGAAGAGGAGG	CAGAGGCCTGGCCTGT	16	ACAGGCCAGGCCTCTGCCTCCTCTTCATC	0.54	Transition
IQSEC2	523861	NA	chrX-53264189-53264189_9AsubG-523861-pos-c	+	GCAGATGAAGAGGAGGCAGA	GG	NG	A	G	9	ATGAAGAGGAGGC	AGAGGCCTGGCCTGTT	16	AACAGGCCAGGCCTCTGCCTCCTCTTCAT	0.54	Transition
IQSEC2	523861	NA	chrX-53264189-53264189_15AsubG-523861-neg-c	-	GCCCTTCCAGATGCCACCAC	CG	NG	A	G	15	GTGGCATCTGGAA	TGGCCTGTTGGCGGTG	16	TGGCCTGTTGGCGGTGGTGGCATCTGGAA	0.54	Transition
IQSEC2	423760	NA	chrX-53267354-53267354_2AsubG-423760-neg-c	-	GAGTCCATTGCGGAGGTGTA	GG	NG	A	G	2	ACCTCCGCAATGG	TTTCTCCATCTCCTGC	16	TTTCTCCATCTCCTGCACCTCCGCAATGG	0.62	Transition
IQSEC2	423760	62.18	chrX-53267354-53267354_3AsubG-423760-neg-c	-	CGAGTCCATTGCGGAGGTGT	AG	NG	A	G	3	CCTCCGCAATGGA	TTCTCCATCTCCTGCA	16	TTCTCCATCTCCTGCACCTCCGCAATGGA	0.62	Transition
IQSEC2	423760	NA	chrX-53267354-53267354_6AsubG-423760-neg-c	-	GCGCGAGTCCATTGCGGAGG	TG	NG	A	G	6	CCGCAATGGACTC	TCCATCTCCTGCACCT	16	TCCATCTCCTGCACCTCCGCAATGGACTC	0.62	Transition
IQSEC2	423760	94.7298	chrX-53267354-53267354_9AsubG-423760-neg-c	-	CCTGCGCGAGTCCATTGCGG	AG	NG	A	G	9	CAATGGACTCGCG	ATCTCCTGCACCTCCG	16	ATCTCCTGCACCTCCGCAATGGACTCGCG	0.62	Transition
IQSEC2	235847	75.3406	chrX-53268395-53268395_14AsubG-235847-pos-c	+	GAAGGGACTCACATGAATTC	TG	NG	A	G	14	GGACTCACATGAA	TTCTGGAAGAGCTGCA	16	TGCAGCTCTTCCAGAATTCATGTGAGTCC	0.46	Transition
IQSEC2	235847	NA	chrX-53268395-53268395_13AsubG-235847-pos-c	+	AAGGGACTCACATGAATTCT	GG	NG	A	G	13	GACTCACATGAAT	TCTGGAAGAGCTGCAT	16	ATGCAGCTCTTCCAGAATTCATGTGAGTC	0.38	Transition
IQSEC2	235847	NA	chrX-53268395-53268395_8AsubG-235847-pos-c	+	ACTCACATGAATTCTGGAAG	AG	NG	A	G	8	ACATGAATTCTGG	AAGAGCTGCATGTGCA	16	TGCACATGCAGCTCTTCCAGAATTCATGT	0.38	Transition
IQSEC2	235847	NA	chrX-53268395-53268395_1AsubG-235847-pos-c	+	TGAATTCTGGAAGAGCTACA	TG	NG	A	G	1	TTCTGGAAGAGCT	GCATGTGCATTTCCAC	16	GTGGAAATGCACATGCAGCTCTTCCAGAA	0.46	Transition
IQSEC2	235847	NA	chrX-53268395-53268395_3AsubG-235847-neg-c	-	CCTCGTGGAAATGCACATGT	AG	NG	A	G	3	TGTGCATTTCCAC	TTCTGGAAGAGCTGCA	16	TTCTGGAAGAGCTGCATGTGCATTTCCAC	0.46	Transition
IQSEC2	235847	NA	chrX-53268395-53268395_6AsubG-235847-neg-c	-	CCCCCTCGTGGAAATGCACA	TG	NG	A	G	6	GCATTTCCACGAG	TGGAAGAGCTGCATGT	16	TGGAAGAGCTGCATGTGCATTTCCACGAG	0.54	Transition
IQSEC2	280590	NA	chrX-53270997-53270997_4TsubC-280590-pos-c	+	CATTGAAGAGGAAGACCTCC	TG	NG	T	C	4	GAAGAGGAAGACC	TCCCGCTGATGCAACC	16	GGTTGCATCAGCGGGAGGTCTTCCTCTTC	0.54	Transition
IQSEC2	280590	NA	chrX-53270997-53270997_1TsubC-280590-pos-c	+	TGAAGAGGAAGACCTCCTGC	TG	NG	T	C	1	GAGGAAGACCTCC	CGCTGATGCAACCCTA	16	TAGGGTTGCATCAGCGGGAGGTCTTCCTC	0.62	Transition
IQSEC2	280590	66.2108	chrX-53270997-53270997_1TsubC-280590-neg-c	-	GCTAGGGTTGCATCAGCAGG	AG	NG	T	C	1	GCTGATGCAACCC	AAGAGGAAGACCTCCC	16	AAGAGGAAGACCTCCCGCTGATGCAACCC	0.62	Transition
IQSEC2	280590	NA	chrX-53270997-53270997_3TsubC-280590-neg-c	-	AGGCTAGGGTTGCATCAGCA	GG	NG	T	C	3	TGATGCAACCCTA	GAGGAAGACCTCCCGC	16	GAGGAAGACCTCCCGCTGATGCAACCCTA	0.46	Transition
IQSEC2	280590	84.6828	chrX-53270997-53270997_4TsubC-280590-neg-c	-	GAGGCTAGGGTTGCATCAGC	AG	NG	T	C	4	GATGCAACCCTAG	AGGAAGACCTCCCGCT	16	AGGAAGACCTCCCGCTGATGCAACCCTAG	0.54	Transition
IQSEC2	280590	NA	chrX-53270997-53270997_7TsubC-280590-neg-c	-	CCAGAGGCTAGGGTTGCATC	AG	NG	T	C	7	GCAACCCTAGCCT	AAGACCTCCCGCTGAT	16	AAGACCTCCCGCTGATGCAACCCTAGCCT	0.62	Transition
IQSEC2	383534	NA	chrX-53270998-53270998_2AsubG-383534-pos-c	+	TGAAGAGGAAGACCTCCCAC	TG	NG	A	G	2	GAGGAAGACCTCC	CGCTGATGCAACCCTA	16	TAGGGTTGCATCAGCGGGAGGTCTTCCTC	0.62	Transition
IQSEC2	383534	NA	chrX-53270998-53270998_2AsubG-383534-neg-c	-	AGGCTAGGGTTGCATCAGTG	GG	NG	A	G	2	TGATGCAACCCTA	GAGGAAGACCTCCCGC	16	GAGGAAGACCTCCCGCTGATGCAACCCTA	0.46	Transition
IQSEC2	383534	62.3411	chrX-53270998-53270998_3AsubG-383534-neg-c	-	GAGGCTAGGGTTGCATCAGT	GG	NG	A	G	3	GATGCAACCCTAG	AGGAAGACCTCCCGCT	16	AGGAAGACCTCCCGCTGATGCAACCCTAG	0.54	Transition
IQSEC2	383534	72.9934	chrX-53270998-53270998_4AsubG-383534-neg-c	-	AGAGGCTAGGGTTGCATCAG	TG	NG	A	G	4	ATGCAACCCTAGC	GGAAGACCTCCCGCTG	16	GGAAGACCTCCCGCTGATGCAACCCTAGC	0.54	Transition
IQSEC2	383534	NA	chrX-53270998-53270998_6AsubG-383534-neg-c	-	CCAGAGGCTAGGGTTGCATC	AG	NG	A	G	6	GCAACCCTAGCCT	AAGACCTCCCGCTGAT	16	AAGACCTCCCGCTGATGCAACCCTAGCCT	0.62	Transition
IQSEC2	452339	64.7759	chrX-53272513-53272513_3TsubC-452339-pos-c	+	CAGCCTCCCAAGGCACTTAT	TG	NG	T	C	3	CTCCCAAGGCACT	TACTGGTTTCTTTCCA	16	TGGAAAGAAACCAGTAAGTGCCTTGGGAG	0.62	Transition
IQSEC2	452339	NA	chrX-53272513-53272513_2TsubC-452339-pos-c	+	AGCCTCCCAAGGCACTTATT	GG	NG	T	C	2	TCCCAAGGCACTT	ACTGGTTTCTTTCCAA	16	TTGGAAAGAAACCAGTAAGTGCCTTGGGA	0.54	Transition
IQSEC2	380487	77.3447	chrX-53272627-53272627_11AsubG-380487-pos-c	+	GCTGGTAGATGCCCACCAGG	AG	NG	A	G	11	GTAGATGCCCACC	AGGAGGTCTCGGGGGA	16	TCCCCCGAGACCTCCTGGTGGGCATCTAC	0.62	Transition
IQSEC2	380487	NA	chrX-53272627-53272627_10AsubG-380487-pos-c	+	CTGGTAGATGCCCACCAGGA	GG	NG	A	G	10	TAGATGCCCACCA	GGAGGTCTCGGGGGAT	16	ATCCCCCGAGACCTCCTGGTGGGCATCTA	0.54	Transition
IQSEC2	380487	55.5375	chrX-53272627-53272627_2AsubG-380487-pos-c	+	TGCCCACCAGGAGGTCTCAG	GG	NG	A	G	2	CACCAGGAGGTCT	CGGGGGATGTCTTCAC	16	GTGAAGACATCCCCCGAGACCTCCTGGTG	0.62	Transition
IQSEC2	380487	NA	chrX-53272627-53272627_1AsubG-380487-pos-c	+	GCCCACCAGGAGGTCTCAGG	GG	NG	A	G	1	ACCAGGAGGTCTC	GGGGGATGTCTTCACC	16	GGTGAAGACATCCCCCGAGACCTCCTGGT	0.62	Transition
IQSEC2	380487	NA	chrX-53272627-53272627_14AsubG-380487-neg-c	-	CCAGGGGTTGACAATGGTGA	AG	NG	A	G	14	CCATTGTCAACCC	TCGGGGGATGTCTTCA	16	TCGGGGGATGTCTTCACCATTGTCAACCC	0.54	Transition
IQSEC2	449680	NA	chrX-53276150-53276150_3TsubC-449680-neg-c	-	TTCATCAAGAACCTGAGAGA	TG	NG	T	C	3	CTCAGGTTCTTGA	GACAGGGAAGTCACCT	16	GACAGGGAAGTCACCTCTCAGGTTCTTGA	0.46	Transition
IQSEC2	449680	NA	chrX-53276150-53276150_6TsubC-449680-neg-c	-	GACTTCATCAAGAACCTGAG	AG	NG	T	C	6	AGGTTCTTGATGA	AGGGAAGTCACCTCTC	16	AGGGAAGTCACCTCTCAGGTTCTTGATGA	0.38	Transition
IQSEC2	449680	NA	chrX-53276150-53276150_8TsubC-449680-neg-c	-	ATGACTTCATCAAGAACCTG	AG	NG	T	C	8	GTTCTTGATGAAG	GGAAGTCACCTCTCAG	16	GGAAGTCACCTCTCAGGTTCTTGATGAAG	0.38	Transition
IQSEC2	449680	NA	chrX-53276150-53276150_10TsubC-449680-neg-c	-	AGATGACTTCATCAAGAACC	TG	NG	T	C	10	TCTTGATGAAGTC	AAGTCACCTCTCAGGT	16	AAGTCACCTCTCAGGTTCTTGATGAAGTC	0.38	Transition
IQSEC2	599451	82.0076	chrX-53277294-53277294_14GsubA-599451-pos-c	+	GGGGCAGCTTCGCGAGTGGG	AG	NG	G	A	14	CAGCTTCGCGAGT	GGGAGGTAGGCACACC	16	GGTGTGCCTACCTCCCACTCGCGAAGCTG	0.62	Transition
IQSEC2	599451	NA	chrX-53277294-53277294_13GsubA-599451-pos-c	+	GGGCAGCTTCGCGAGTGGGA	GG	NG	G	A	13	AGCTTCGCGAGTG	GGAGGTAGGCACACCT	16	AGGTGTGCCTACCTCCCACTCGCGAAGCT	0.62	Transition
IQSEC2	599451	67.9796	chrX-53277294-53277294_10GsubA-599451-pos-c	+	CAGCTTCGCGAGTGGGAGGT	AG	NG	G	A	10	TTCGCGAGTGGGA	GGTAGGCACACCTGAA	16	TTCAGGTGTGCCTACCTCCCACTCGCGAA	0.62	Transition
IQSEC2	599451	NA	chrX-53277294-53277294_5GsubA-599451-pos-c	+	TCGCGAGTGGGAGGTAGGCA	CG	NG	G	A	5	GAGTGGGAGGTAG	GCACACCTGAAGGCTT	16	AAGCCTTCAGGTGTGCCTACCTCCCACTC	0.62	Transition
IQSEC2	599451	NA	chrX-53277294-53277294_2GsubA-599451-neg-c	-	CTCATCGAAGCCTTCAGGCG	TG	NG	G	A	2	CTGAAGGCTTCGA	TGGGAGGTAGGCACAC	16	TGGGAGGTAGGCACACCTGAAGGCTTCGA	0.54	Transition
IQSEC2	599451	NA	chrX-53277294-53277294_4GsubA-599451-neg-c	-	GACTCATCGAAGCCTTCAGG	CG	NG	G	A	4	GAAGGCTTCGATG	GGAGGTAGGCACACCT	16	GGAGGTAGGCACACCTGAAGGCTTCGATG	0.54	Transition
IQSEC2	599451	NA	chrX-53277294-53277294_6GsubA-599451-neg-c	-	GCGACTCATCGAAGCCTTCA	GG	NG	G	A	6	AGGCTTCGATGAG	AGGTAGGCACACCTGA	16	AGGTAGGCACACCTGAAGGCTTCGATGAG	0.54	Transition
IQSEC2	599451	93.1259	chrX-53277294-53277294_7GsubA-599451-neg-c	-	AGCGACTCATCGAAGCCTTC	AG	NG	G	A	7	GGCTTCGATGAGT	GGTAGGCACACCTGAA	16	GGTAGGCACACCTGAAGGCTTCGATGAGT	0.54	Transition
IQSEC2	599451	NA	chrX-53277294-53277294_14GsubA-599451-neg-c	-	AAAGTGGAGCGACTCATCGA	AG	NG	G	A	14	ATGAGTCGCTCCA	ACACCTGAAGGCTTCG	16	ACACCTGAAGGCTTCGATGAGTCGCTCCA	0.54	Transition
IQSEC2	126417	NA	chrX-53277315-53277315_13AsubG-126417-pos-c	+	GTAGGCACACCTGAAGGCTT	CG	NG	A	G	13	GCACACCTGAAGG	CTTCGATGAGTCGCTC	16	GAGCGACTCATCGAAGCCTTCAGGTGTGC	0.62	Transition
IQSEC2	126417	NA	chrX-53277315-53277315_10AsubG-126417-pos-c	+	GGCACACCTGAAGGCTTCGA	TG	NG	A	G	10	CACCTGAAGGCTT	CGATGAGTCGCTCCAC	16	GTGGAGCGACTCATCGAAGCCTTCAGGTG	0.54	Transition
IQSEC2	126417	NA	chrX-53277315-53277315_8AsubG-126417-pos-c	+	CACACCTGAAGGCTTCGATG	AG	NG	A	G	8	CCTGAAGGCTTCG	ATGAGTCGCTCCACTT	16	AAGTGGAGCGACTCATCGAAGCCTTCAGG	0.62	Transition
IQSEC2	126417	NA	chrX-53277315-53277315_6AsubG-126417-neg-c	-	GGGTGAGGCCCAGAAAGTGG	AG	NG	A	G	6	CTTTCTGGGCCTC	TCGATGAGTCGCTCCA	16	TCGATGAGTCGCTCCACTTTCTGGGCCTC	0.62	Transition
IQSEC2	126417	NA	chrX-53277315-53277315_8AsubG-126417-neg-c	-	CAGGGTGAGGCCCAGAAAGT	GG	NG	A	G	8	TTCTGGGCCTCAC	GATGAGTCGCTCCACT	16	GATGAGTCGCTCCACTTTCTGGGCCTCAC	0.62	Transition
IQSEC2	397526	84.5503	chrX-53277401-53277401_15GsubA-397526-pos-c	+	CGCATCATCCAGATCCATGG	AG	NG	G	A	15	TCATCCAGATCCA	TGGAGGAGAAGTCCAT	16	ATGGACTTCTCCTCCATGGATCTGGATGA	0.46	Transition
IQSEC2	397526	NA	chrX-53277401-53277401_14GsubA-397526-pos-c	+	GCATCATCCAGATCCATGGA	GG	NG	G	A	14	CATCCAGATCCAT	GGAGGAGAAGTCCATC	16	GATGGACTTCTCCTCCATGGATCTGGATG	0.46	Transition
IQSEC2	397526	NA	chrX-53277401-53277401_12GsubA-397526-pos-c	+	ATCATCCAGATCCATGGAGG	AG	NG	G	A	12	TCCAGATCCATGG	AGGAGAAGTCCATCTC	16	GAGATGGACTTCTCCTCCATGGATCTGGA	0.54	Transition
IQSEC2	397526	NA	chrX-53277401-53277401_9GsubA-397526-pos-c	+	ATCCAGATCCATGGAGGAGA	AG	NG	G	A	9	AGATCCATGGAGG	AGAAGTCCATCTCATC	16	GATGAGATGGACTTCTCCTCCATGGATCT	0.54	Transition
IQSEC2	397526	NA	chrX-53277401-53277401_5GsubA-397526-pos-c	+	AGATCCATGGAGGAGAAGTC	CG	NG	G	A	5	CCATGGAGGAGAA	GTCCATCTCATCCACC	16	GGTGGATGAGATGGACTTCTCCTCCATGG	0.54	Transition
IQSEC2	397526	NA	chrX-53277401-53277401_3GsubA-397526-neg-c	-	AGCTGTGTGGTGGATGAGAC	GG	NG	G	A	3	TCATCCACCACAC	GGAGGAGAAGTCCATC	16	GGAGGAGAAGTCCATCTCATCCACCACAC	0.54	Transition
IQSEC2	397526	60.9606	chrX-53277401-53277401_4GsubA-397526-neg-c	-	TAGCTGTGTGGTGGATGAGA	CG	NG	G	A	4	CATCCACCACACA	GAGGAGAAGTCCATCT	16	GAGGAGAAGTCCATCTCATCCACCACACA	0.54	Transition
IQSEC2	397526	NA	chrX-53277401-53277401_7GsubA-397526-neg-c	-	CCTTAGCTGTGTGGTGGATG	AG	NG	G	A	7	CCACCACACAGCT	GAGAAGTCCATCTCAT	16	GAGAAGTCCATCTCATCCACCACACAGCT	0.62	Transition
IQSEC2	397526	NA	chrX-53277401-53277401_9GsubA-397526-neg-c	-	CTCCTTAGCTGTGTGGTGGA	TG	NG	G	A	9	ACCACACAGCTAA	GAAGTCCATCTCATCC	16	GAAGTCCATCTCATCCACCACACAGCTAA	0.46	Transition
IQSEC2	397526	NA	chrX-53277401-53277401_12GsubA-397526-neg-c	-	TTGCTCCTTAGCTGTGTGGT	GG	NG	G	A	12	ACACAGCTAAGGA	GTCCATCTCATCCACC	16	GTCCATCTCATCCACCACACAGCTAAGGA	0.46	Transition
IQSEC2	397526	68.8089	chrX-53277401-53277401_13GsubA-397526-neg-c	-	TTTGCTCCTTAGCTGTGTGG	TG	NG	G	A	13	CACAGCTAAGGAG	TCCATCTCATCCACCA	16	TCCATCTCATCCACCACACAGCTAAGGAG	0.54	Transition
IQSEC2	225865	NA	chrX-53277996-53277996_15AsubG-225865-pos-c	+	GCTGAGGCCTTTCCGCTCCA	GG	NG	A	G	15	AGGCCTTTCCGCT	CCAGGATGAAGTGAGC	16	GCTCACTTCATCCTGGAGCGGAAAGGCCT	0.62	Transition
IQSEC2	225865	NA	chrX-53277996-53277996_12AsubG-225865-pos-c	+	GAGGCCTTTCCGCTCCAGGA	TG	NG	A	G	12	CCTTTCCGCTCCA	GGATGAAGTGAGCCAC	16	GTGGCTCACTTCATCCTGGAGCGGAAAGG	0.62	Transition
IQSEC2	225865	NA	chrX-53277996-53277996_9AsubG-225865-pos-c	+	GCCTTTCCGCTCCAGGATGA	AG	NG	A	G	9	TTCCGCTCCAGGA	TGAAGTGAGCCACTCC	16	GGAGTGGCTCACTTCATCCTGGAGCGGAA	0.62	Transition
IQSEC2	225865	NA	chrX-53277996-53277996_9AsubG-225865-neg-c	-	CTGTCAGACACACCGGTGGG	AG	NG	A	G	9	ACCGGTGTGTCTG	GAAGTGAGCCACTCCC	16	GAAGTGAGCCACTCCCACCGGTGTGTCTG	0.62	Transition
IQSEC2	225865	NA	chrX-53277996-53277996_11AsubG-225865-neg-c	-	TCCTGTCAGACACACCGGTG	GG	NG	A	G	11	CGGTGTGTCTGAC	AGTGAGCCACTCCCAC	16	AGTGAGCCACTCCCACCGGTGTGTCTGAC	0.62	Transition
IQSEC2	225865	93.4743	chrX-53277996-53277996_12AsubG-225865-neg-c	-	TTCCTGTCAGACACACCGGT	GG	NG	A	G	12	GGTGTGTCTGACA	GTGAGCCACTCCCACC	16	GTGAGCCACTCCCACCGGTGTGTCTGACA	0.54	Transition
IQSEC2	225865	87.3411	chrX-53277996-53277996_13AsubG-225865-neg-c	-	CTTCCTGTCAGACACACCGG	TG	NG	A	G	13	GTGTGTCTGACAG	TGAGCCACTCCCACCG	16	TGAGCCACTCCCACCGGTGTGTCTGACAG	0.54	Transition
IQSEC2	225865	NA	chrX-53277996-53277996_15AsubG-225865-neg-c	-	GGCTTCCTGTCAGACACACC	GG	NG	A	G	15	GTGTCTGACAGGA	AGCCACTCCCACCGGT	16	AGCCACTCCCACCGGTGTGTCTGACAGGA	0.54	Transition
IQSEC2	10864	72.0732	chrX-53279485-53279485_13TsubC-10864-pos-c	+	CGCACTTGTTGAAGAGGTTG	AG	NG	T	C	13	CTTGTTGAAGAGG	TTGAGGCCGATTCGGT	16	ACCGAATCGGCCTCAACCTCTTCAACAAG	0.46	Transition
IQSEC2	10864	NA	chrX-53279485-53279485_12TsubC-10864-pos-c	+	GCACTTGTTGAAGAGGTTGA	GG	NG	T	C	12	TTGTTGAAGAGGT	TGAGGCCGATTCGGTA	16	TACCGAATCGGCCTCAACCTCTTCAACAA	0.38	Transition
IQSEC2	10864	NA	chrX-53279485-53279485_3TsubC-10864-pos-c	+	GAAGAGGTTGAGGCCGATTT	GG	NG	T	C	3	AGGTTGAGGCCGA	TTCGGTAGTGCCGCCT	16	AGGCGGCACTACCGAATCGGCCTCAACCT	0.62	Transition
IQSEC2	10864	NA	chrX-53279485-53279485_13TsubC-10864-neg-c	-	CAATGATGTGGTCCAGAGGC	GG	NG	T	C	13	TCTGGACCACATC	ATTCGGTAGTGCCGCC	16	ATTCGGTAGTGCCGCCTCTGGACCACATC	0.54	Transition
IQSEC2	10864	70.3347	chrX-53279485-53279485_14TsubC-10864-neg-c	-	ACAATGATGTGGTCCAGAGG	CG	NG	T	C	14	CTGGACCACATCA	TTCGGTAGTGCCGCCT	16	TTCGGTAGTGCCGCCTCTGGACCACATCA	0.54	Transition
IQSEC2	280180	72.0732	chrX-53279486-53279486_14AsubG-280180-pos-c	+	CGCACTTGTTGAAGAGGTTG	AG	NG	A	G	14	CTTGTTGAAGAGG	TTGAGGCCGATTCGGT	16	ACCGAATCGGCCTCAACCTCTTCAACAAG	0.46	Transition
IQSEC2	280180	NA	chrX-53279486-53279486_13AsubG-280180-pos-c	+	GCACTTGTTGAAGAGGTTGA	GG	NG	A	G	13	TTGTTGAAGAGGT	TGAGGCCGATTCGGTA	16	TACCGAATCGGCCTCAACCTCTTCAACAA	0.38	Transition
IQSEC2	280180	NA	chrX-53279486-53279486_4AsubG-280180-pos-c	+	GAAGAGGTTGAGGCCGATTC	AG	NG	A	G	4	AGGTTGAGGCCGA	TTCGGTAGTGCCGCCT	16	AGGCGGCACTACCGAATCGGCCTCAACCT	0.62	Transition
IQSEC2	280180	NA	chrX-53279486-53279486_12AsubG-280180-neg-c	-	CAATGATGTGGTCCAGAGGC	GG	NG	A	G	12	TCTGGACCACATC	ATTCGGTAGTGCCGCC	16	ATTCGGTAGTGCCGCCTCTGGACCACATC	0.54	Transition
IQSEC2	280180	70.3347	chrX-53279486-53279486_13AsubG-280180-neg-c	-	ACAATGATGTGGTCCAGAGG	CG	NG	A	G	13	CTGGACCACATCA	TTCGGTAGTGCCGCCT	16	TTCGGTAGTGCCGCCTCTGGACCACATCA	0.54	Transition
IQSEC2	574377	70.7519	chrX-53280179-53280179_2AsubG-574377-pos-c	+	GCAGTCGCTCAGGGGATTAT	TG	NG	A	G	2	TCGCTCAGGGGAT	TGTTGGGGAACTGTGT	16	ACACAGTTCCCCAACAATCCCCTGAGCGA	0.62	Transition
IQSEC2	574377	78.9893	chrX-53280179-53280179_1AsubG-574377-pos-c	+	CAGTCGCTCAGGGGATTATT	GG	NG	A	G	1	CGCTCAGGGGATT	GTTGGGGAACTGTGTC	16	GACACAGTTCCCCAACAATCCCCTGAGCG	0.62	Transition
IQSEC2	574377	NA	chrX-53280179-53280179_14AsubG-574377-neg-c	-	CCCCTCTACCTGGATGACAC	AG	NG	A	G	14	TCATCCAGGTAGA	TTGTTGGGGAACTGTG	16	TTGTTGGGGAACTGTGTCATCCAGGTAGA	0.46	Transition
IQSEC2	10865	NA	chrX-53284038-53284038_7AsubG-10865-pos-c	+	GTTCTTGTTCATGCGGTACT	GG	NG	A	G	7	TTGTTCATGCGGT	ACTGGCGGAAGGCTGT	16	ACAGCCTTCCGCCAGTACCGCATGAACAA	0.46	Transition
IQSEC2	10865	70.6246	chrX-53284038-53284038_1AsubG-10865-pos-c	+	GTTCATGCGGTACTGGCAGA	AG	NG	A	G	1	ATGCGGTACTGGC	GGAAGGCTGTCTGGAT	16	ATCCAGACAGCCTTCCGCCAGTACCGCAT	0.62	Transition
IQSEC2	10865	NA	chrX-53284038-53284038_4AsubG-10865-neg-c	-	GGACCATCCAGACAGCCTTC	TG	NG	A	G	4	GGCTGTCTGGATG	TGCGGTACTGGCGGAA	16	TGCGGTACTGGCGGAAGGCTGTCTGGATG	0.62	Transition
SMC1A	159956	93.4153	chrX-53409458-53409458_13CsubT-159956-pos-c	+	GGGCACTGCTATTGCGGGAC	AG	NG	C	T	13	ACTGCTATTGCGG	GACAGGGCCTTATAGA	16	TCTATAAGGCCCTGTCCCGCAATAGCAGT	0.54	Transition
SMC1A	159956	85.3843	chrX-53409458-53409458_12CsubT-159956-pos-c	+	GGCACTGCTATTGCGGGACA	GG	NG	C	T	12	CTGCTATTGCGGG	ACAGGGCCTTATAGAT	16	ATCTATAAGGCCCTGTCCCGCAATAGCAG	0.62	Transition
SMC1A	159956	NA	chrX-53409458-53409458_11CsubT-159956-pos-c	+	GCACTGCTATTGCGGGACAG	GG	NG	C	T	11	TGCTATTGCGGGA	CAGGGCCTTATAGATC	16	GATCTATAAGGCCCTGTCCCGCAATAGCA	0.54	Transition
SMC1A	159956	NA	chrX-53409458-53409458_5CsubT-159956-neg-c	-	CTACCAACATTGATGAGATC	TG	NG	C	T	5	CTCATCAATGTTG	ACAGGGCCTTATAGAT	16	ACAGGGCCTTATAGATCTCATCAATGTTG	0.38	Transition
SMC1A	159956	NA	chrX-53409458-53409458_10CsubT-159956-neg-c	-	TGTGGCTACCAACATTGATG	AG	NG	C	T	10	CAATGTTGGTAGC	GCCTTATAGATCTCAT	16	GCCTTATAGATCTCATCAATGTTGGTAGC	0.46	Transition
SMC1A	159956	NA	chrX-53409458-53409458_15CsubT-159956-neg-c	-	GAATCTGTGGCTACCAACAT	TG	NG	C	T	15	TTGGTAGCCACAG	ATAGATCTCATCAATG	16	ATAGATCTCATCAATGTTGGTAGCCACAG	0.54	Transition
SMC1A	521979	NA	chrX-53409515-53409515_6TsubC-521979-pos-c	+	ACAAGCATTGAAGCGGTCAA	AG	NG	T	C	6	GCATTGAAGCGGT	CAAAGCGCTCCTTCTT	16	AAGAAGGAGCGCTTTGACCGCTTCAATGC	0.54	Transition
SMC1A	521979	NA	chrX-53409515-53409515_4TsubC-521979-pos-c	+	AAGCATTGAAGCGGTCAAAG	TG	NG	T	C	4	ATTGAAGCGGTCA	AAGCGCTCCTTCTTGA	16	TCAAGAAGGAGCGCTTTGACCGCTTCAAT	0.46	Transition
SMC1A	521979	NA	chrX-53409515-53409515_9TsubC-521979-neg-c	-	GCATTCGAACAGATCAAGAA	GG	NG	T	C	9	TTGATCTGTTCGA	GTCAAAGCGCTCCTTC	16	GTCAAAGCGCTCCTTCTTGATCTGTTCGA	0.38	Transition
SMC1A	521979	86.1599	chrX-53409515-53409515_10TsubC-521979-neg-c	-	GGCATTCGAACAGATCAAGA	AG	NG	T	C	10	TGATCTGTTCGAA	TCAAAGCGCTCCTTCT	16	TCAAAGCGCTCCTTCTTGATCTGTTCGAA	0.38	Transition
SMC1A	521979	NA	chrX-53409515-53409515_13TsubC-521979-neg-c	-	GCAGGCATTCGAACAGATCA	AG	NG	T	C	13	TCTGTTCGAATGC	AAGCGCTCCTTCTTGA	16	AAGCGCTCCTTCTTGATCTGTTCGAATGC	0.46	Transition
SMC1A	208703	NA	chrX-53409516-53409516_7AsubG-208703-pos-c	+	ACAAGCATTGAAGCGGTCAA	AG	NG	A	G	7	GCATTGAAGCGGT	CAAAGCGCTCCTTCTT	16	AAGAAGGAGCGCTTTGACCGCTTCAATGC	0.54	Transition
SMC1A	208703	NA	chrX-53409516-53409516_4AsubG-208703-neg-c	-	TCGAACAGATCAAGAAGGAG	TG	NG	A	G	4	CTTCTTGATCTGT	AGCGGTCAAAGCGCTC	16	AGCGGTCAAAGCGCTCCTTCTTGATCTGT	0.38	Transition
SMC1A	208703	NA	chrX-53409516-53409516_8AsubG-208703-neg-c	-	GCATTCGAACAGATCAAGAA	GG	NG	A	G	8	TTGATCTGTTCGA	GTCAAAGCGCTCCTTC	16	GTCAAAGCGCTCCTTCTTGATCTGTTCGA	0.38	Transition
SMC1A	208703	86.1599	chrX-53409516-53409516_9AsubG-208703-neg-c	-	GGCATTCGAACAGATCAAGA	AG	NG	A	G	9	TGATCTGTTCGAA	TCAAAGCGCTCCTTCT	16	TCAAAGCGCTCCTTCTTGATCTGTTCGAA	0.38	Transition
SMC1A	208703	NA	chrX-53409516-53409516_12AsubG-208703-neg-c	-	GCAGGCATTCGAACAGATCA	AG	NG	A	G	12	TCTGTTCGAATGC	AAGCGCTCCTTCTTGA	16	AAGCGCTCCTTCTTGATCTGTTCGAATGC	0.46	Transition
SMC1A	571206	NA	chrX-53409561-53409561_2AsubG-571206-neg-c	-	TTTGAAGCAGCCCGAAAGTG	AG	NG	A	G	2	TTTCGGGCTGCTT	GGCCTTCTTTGCTCGC	16	GGCCTTCTTTGCTCGCTTTCGGGCTGCTT	0.54	Transition
SMC1A	571206	NA	chrX-53409561-53409561_6AsubG-571206-neg-c	-	AGAGTTTGAAGCAGCCCGAA	AG	NG	A	G	6	GGGCTGCTTCAAA	TTCTTTGCTCGCTTTC	16	TTCTTTGCTCGCTTTCGGGCTGCTTCAAA	0.54	Transition
SMC1A	571206	NA	chrX-53409561-53409561_10AsubG-571206-neg-c	-	TGGCAGAGTTTGAAGCAGCC	CG	NG	A	G	10	TGCTTCAAACTCT	TTGCTCGCTTTCGGGC	16	TTGCTCGCTTTCGGGCTGCTTCAAACTCT	0.38	Transition
SMC1A	571206	NA	chrX-53409561-53409561_14AsubG-571206-neg-c	-	TTTCTGGCAGAGTTTGAAGC	AG	NG	A	G	14	TCAAACTCTGCCA	TCGCTTTCGGGCTGCT	16	TCGCTTTCGGGCTGCTTCAAACTCTGCCA	0.46	Transition
SMC1A	532569	NA	chrX-53410045-53410045_10AsubG-532569-pos-c	+	ATCTGAGGTCTCCTGGAACT	TG	NG	A	G	10	GAGGTCTCCTGGA	ACTTGTCTCGGACACT	16	AGTGTCCGAGACAAGTTCCAGGAGACCTC	0.62	Transition
SMC1A	532569	NA	chrX-53410045-53410045_4AsubG-532569-neg-c	-	TGGAAAAGCTGGAAAGTGTC	TG	NG	A	G	4	ACTTTCCAGCTTT	GGAACTTGTCTCGGAC	16	GGAACTTGTCTCGGACACTTTCCAGCTTT	0.38	Transition
SMC1A	180198	59.5889	chrX-53410176-53410176_13CsubT-180198-pos-c	+	GCTTGATCTCTTCCTCAGCC	TG	NG	C	T	13	GATCTCTTCCTCA	GCCTGGGCATCCTGTA	16	TACAGGATGCCCAGGCTGAGGAAGAGATC	0.46	Transition
SMC1A	180198	53.4664	chrX-53410176-53410176_12CsubT-180198-pos-c	+	CTTGATCTCTTCCTCAGCCT	GG	NG	C	T	12	ATCTCTTCCTCAG	CCTGGGCATCCTGTAA	16	TTACAGGATGCCCAGGCTGAGGAAGAGAT	0.46	Transition
SMC1A	180198	57.7993	chrX-53410176-53410176_12CsubT-180198-neg-c	-	TCTTGACATTGCTGGGCCTG	GG	NG	C	T	12	GCCCAGCAATGTC	ATCCTGTAAGCCCCAG	16	ATCCTGTAAGCCCCAGGCCCAGCAATGTC	0.62	Transition
SMC1A	180198	58.8228	chrX-53410176-53410176_13CsubT-180198-neg-c	-	TTCTTGACATTGCTGGGCCT	GG	NG	C	T	13	CCCAGCAATGTCA	TCCTGTAAGCCCCAGG	16	TCCTGTAAGCCCCAGGCCCAGCAATGTCA	0.54	Transition
SMC1A	212267	NA	chrX-53430549-53430549_1TsubC-212267-neg-c	-	TGGTGTGCGCAACATCCAGG	AG	NG	T	C	1	GGATGTTGCGCAC	TCTTCCTCAAACTCCC	16	TCTTCCTCAAACTCCCGGATGTTGCGCAC	0.62	Transition
SMC1A	212267	NA	chrX-53430549-53430549_3TsubC-212267-neg-c	-	ATTGGTGTGCGCAACATCCA	GG	NG	T	C	3	ATGTTGCGCACAC	TTCCTCAAACTCCCGG	16	TTCCTCAAACTCCCGGATGTTGCGCACAC	0.54	Transition
SMC1A	212267	91.4972	chrX-53430549-53430549_4TsubC-212267-neg-c	-	GATTGGTGTGCGCAACATCC	AG	NG	T	C	4	TGTTGCGCACACC	TCCTCAAACTCCCGGA	16	TCCTCAAACTCCCGGATGTTGCGCACACC	0.62	Transition
SMC1A	159950	NA	chrX-53430550-53430550_1AsubG-159950-pos-c	+	TTCTTCCTCAAACTCCCAGA	TG	NG	A	G	1	TCCTCAAACTCCC	GGATGTTGCGCACACC	16	GGTGTGCGCAACATCCGGGAGTTTGAGGA	0.54	Transition
SMC1A	159950	NA	chrX-53430550-53430550_2AsubG-159950-neg-c	-	ATTGGTGTGCGCAACATCTG	GG	NG	A	G	2	ATGTTGCGCACAC	TTCCTCAAACTCCCGG	16	TTCCTCAAACTCCCGGATGTTGCGCACAC	0.54	Transition
SMC1A	159950	65.2542	chrX-53430550-53430550_3AsubG-159950-neg-c	-	GATTGGTGTGCGCAACATCT	GG	NG	A	G	3	TGTTGCGCACACC	TCCTCAAACTCCCGGA	16	TCCTCAAACTCCCGGATGTTGCGCACACC	0.62	Transition
SMC1A	29929	NA	chrX-53430567-53430567_15GsubA-29929-pos-c	+	TTCCTCAAACTCCCGGATGT	TG	NG	G	A	15	TCAAACTCCCGGA	TGTTGCGCACACCAAT	16	ATTGGTGTGCGCAACATCCGGGAGTTTGA	0.54	Transition
SMC1A	29929	NA	chrX-53430567-53430567_13GsubA-29929-pos-c	+	CCTCAAACTCCCGGATGTTG	CG	NG	G	A	13	AAACTCCCGGATG	TTGCGCACACCAATCT	16	AGATTGGTGTGCGCAACATCCGGGAGTTT	0.54	Transition
SMC1A	29929	NA	chrX-53430567-53430567_5GsubA-29929-pos-c	+	TCCCGGATGTTGCGCACACC	AG	NG	G	A	5	GGATGTTGCGCAC	ACCAATCTCCCGACAA	16	TTGTCGGGAGATTGGTGTGCGCAACATCC	0.62	Transition
SMC1A	521126	NA	chrX-53430589-53430589_2GsubA-521126-neg-c	-	CAGGTAGAGGATGAGGTGCT	TG	NG	G	A	2	ACCTCATCCTCTA	ACAAAACTCTTCAAAC	16	ACAAAACTCTTCAAACACCTCATCCTCTA	0.46	Transition
SMC1A	521126	NA	chrX-53430589-53430589_6GsubA-521126-neg-c	-	TTCTCAGGTAGAGGATGAGG	TG	NG	G	A	6	CATCCTCTACCTG	AACTCTTCAAACACCT	16	AACTCTTCAAACACCTCATCCTCTACCTG	0.54	Transition
SMC1A	521126	75.9167	chrX-53430589-53430589_9GsubA-521126-neg-c	-	CTCTTCTCAGGTAGAGGATG	AG	NG	G	A	9	CCTCTACCTGAGA	TCTTCAAACACCTCAT	16	TCTTCAAACACCTCATCCTCTACCTGAGA	0.54	Transition
SMC1A	521126	NA	chrX-53430589-53430589_11GsubA-521126-neg-c	-	TTCTCTTCTCAGGTAGAGGA	TG	NG	G	A	11	TCTACCTGAGAAG	TTCAAACACCTCATCC	16	TTCAAACACCTCATCCTCTACCTGAGAAG	0.46	Transition
SMC1A	521126	NA	chrX-53430589-53430589_14GsubA-521126-neg-c	-	GGCTTCTCTTCTCAGGTAGA	GG	NG	G	A	14	ACCTGAGAAGAGA	AAACACCTCATCCTCT	16	AAACACCTCATCCTCTACCTGAGAAGAGA	0.46	Transition
SMC1A	521126	76.7123	chrX-53430589-53430589_15GsubA-521126-neg-c	-	TGGCTTCTCTTCTCAGGTAG	AG	NG	G	A	15	CCTGAGAAGAGAA	AACACCTCATCCTCTA	16	AACACCTCATCCTCTACCTGAGAAGAGAA	0.46	Transition
SMC1A	432458	NA	chrX-53430750-53430750_4AsubG-432458-pos-c	+	GTCTTTCATTTCCCTCTCTC	AG	NG	A	G	4	TTCATTTCCCTCT	CTCGGCTCTGAATGAT	16	ATCATTCAGAGCCGAGAGAGGGAAATGAA	0.38	Transition
SMC1A	432458	NA	chrX-53430750-53430750_4AsubG-432458-neg-c	-	TCAAGAGGATCATTCAGAGC	TG	NG	A	G	4	CTGAATGATCCTC	TTTCCCTCTCTCGGCT	16	TTTCCCTCTCTCGGCTCTGAATGATCCTC	0.46	Transition
SMC1A	159947	NA	chrX-53432009-53432009_8AsubG-159947-pos-c	+	GGTCACTCTGGGAGTACTTG	AG	NG	A	G	8	ACTCTGGGAGTAC	TTGAGCCGCATCTGCA	16	TGCAGATGCGGCTCAAGTACTCCCAGAGT	0.54	Transition
SMC1A	159947	NA	chrX-53432009-53432009_3AsubG-159947-neg-c	-	GGCCCATGGACTGCAGATGT	GG	NG	A	G	3	TCTGCAGTCCATG	GAGTACTTGAGCCGCA	16	GAGTACTTGAGCCGCATCTGCAGTCCATG	0.54	Transition
SMC1A	159947	69.309	chrX-53432009-53432009_4AsubG-159947-neg-c	-	AGGCCCATGGACTGCAGATG	TG	NG	A	G	4	CTGCAGTCCATGG	AGTACTTGAGCCGCAT	16	AGTACTTGAGCCGCATCTGCAGTCCATGG	0.62	Transition
SMC1A	159947	NA	chrX-53432009-53432009_12AsubG-159947-neg-c	-	GCAGTCTCAGGCCCATGGAC	TG	NG	A	G	12	CATGGGCCTGAGA	AGCCGCATCTGCAGTC	16	AGCCGCATCTGCAGTCCATGGGCCTGAGA	0.62	Transition
SMC1A	545098	77.4027	chrX-53432606-53432606_14CsubT-545098-pos-c	+	TCCCGGAGTTTCTCATCTGT	AG	NG	C	T	14	GGAGTTTCTCATC	TGTAGGCTTCACCTGT	16	ACAGGTGAAGCCTACAGATGAGAAACTCC	0.46	Transition
SMC1A	545098	NA	chrX-53432606-53432606_4CsubT-545098-pos-c	+	TCTCATCTGTAGGCTTCACC	CG	NG	C	T	4	ATCTGTAGGCTTC	ACCTGTGGGGAGAAGC	16	GCTTCTCCCCACAGGTGAAGCCTACAGAT	0.46	Transition
SMC1A	545098	69.7606	chrX-53432606-53432606_2CsubT-545098-pos-c	+	TCATCTGTAGGCTTCACCCG	TG	NG	C	T	2	CTGTAGGCTTCAC	CTGTGGGGAGAAGCTC	16	GAGCTTCTCCCCACAGGTGAAGCCTACAG	0.54	Transition
SMC1A	545098	NA	chrX-53432606-53432606_1CsubT-545098-pos-c	+	CATCTGTAGGCTTCACCCGT	GG	NG	C	T	1	TGTAGGCTTCACC	TGTGGGGAGAAGCTCA	16	TGAGCTTCTCCCCACAGGTGAAGCCTACA	0.54	Transition
SMC1A	545098	NA	chrX-53432606-53432606_1CsubT-545098-neg-c	-	ACTGAGCTTCTCCCCACGGG	TG	NG	C	T	1	GTGGGGAGAAGCT	TCTGTAGGCTTCACCT	16	TCTGTAGGCTTCACCTGTGGGGAGAAGCT	0.62	Transition
SMC1A	545098	NA	chrX-53432606-53432606_3CsubT-545098-neg-c	-	TGACTGAGCTTCTCCCCACG	GG	NG	C	T	3	GGGGAGAAGCTCA	TGTAGGCTTCACCTGT	16	TGTAGGCTTCACCTGTGGGGAGAAGCTCA	0.62	Transition
SMC1A	545098	64.6191	chrX-53432606-53432606_4CsubT-545098-neg-c	-	CTGACTGAGCTTCTCCCCAC	GG	NG	C	T	4	GGGAGAAGCTCAG	GTAGGCTTCACCTGTG	16	GTAGGCTTCACCTGTGGGGAGAAGCTCAG	0.62	Transition
SMC1A	545098	63.6728	chrX-53432606-53432606_5CsubT-545098-neg-c	-	ACTGACTGAGCTTCTCCCCA	CG	NG	C	T	5	GGAGAAGCTCAGT	TAGGCTTCACCTGTGG	16	TAGGCTTCACCTGTGGGGAGAAGCTCAGT	0.54	Transition
SMC1A	11675	NA	chrX-53436051-53436051_13TsubC-11675-pos-c	+	TTTCCATTATCTCTGCCTTT	CG	NG	T	C	13	CATTATCTCTGCC	TTTCGCTGCTGGCGGC	16	GCCGCCAGCAGCGAAAGGCAGAGATAATG	0.46	Transition
SMC1A	11675	NA	chrX-53436051-53436051_10TsubC-11675-pos-c	+	CCATTATCTCTGCCTTTCGC	TG	NG	T	C	10	TATCTCTGCCTTT	CGCTGCTGGCGGCTGC	16	GCAGCCGCCAGCAGCGAAAGGCAGAGATA	0.38	Transition
SMC1A	11675	83.6993	chrX-53436051-53436051_7TsubC-11675-pos-c	+	TTATCTCTGCCTTTCGCTGC	TG	NG	T	C	7	CTCTGCCTTTCGC	TGCTGGCGGCTGCTCT	16	AGAGCAGCCGCCAGCAGCGAAAGGCAGAG	0.62	Transition
SMC1A	11675	NA	chrX-53436051-53436051_6TsubC-11675-pos-c	+	TATCTCTGCCTTTCGCTGCT	GG	NG	T	C	6	TCTGCCTTTCGCT	GCTGGCGGCTGCTCTC	16	GAGAGCAGCCGCCAGCAGCGAAAGGCAGA	0.54	Transition
SMC1A	11675	68.1429	chrX-53436051-53436051_4TsubC-11675-pos-c	+	TCTCTGCCTTTCGCTGCTGG	TG	NG	T	C	4	TGCCTTTCGCTGC	TGGCGGCTGCTCTCCT	16	AGGAGAGCAGCCGCCAGCAGCGAAAGGCA	0.62	Transition
SMC1A	159938	83.2893	chrX-53438772-53438772_10TsubC-159938-pos-c	+	GACGGTCCTGGTCAGCTTTC	TG	NG	T	C	10	GTCCTGGTCAGCT	TTCTGGTCTCGATTGA	16	TCAATCGAGACCAGAAAGCTGACCAGGAC	0.62	Transition
SMC1A	159938	NA	chrX-53438772-53438772_9TsubC-159938-pos-c	+	ACGGTCCTGGTCAGCTTTCT	GG	NG	T	C	9	TCCTGGTCAGCTT	TCTGGTCTCGATTGAA	16	TTCAATCGAGACCAGAAAGCTGACCAGGA	0.54	Transition
SMC1A	159938	NA	chrX-53438772-53438772_4TsubC-159938-pos-c	+	CCTGGTCAGCTTTCTGGTCT	TG	NG	T	C	4	GTCAGCTTTCTGG	TCTCGATTGAATTTCT	16	AGAAATTCAATCGAGACCAGAAAGCTGAC	0.54	Transition
SMC1A	280754	83.2893	chrX-53438773-53438773_11AsubG-280754-pos-c	+	GACGGTCCTGGTCAGCTTTC	TG	NG	A	G	11	GTCCTGGTCAGCT	TTCTGGTCTCGATTGA	16	TCAATCGAGACCAGAAAGCTGACCAGGAC	0.62	Transition
SMC1A	280754	NA	chrX-53438773-53438773_10AsubG-280754-pos-c	+	ACGGTCCTGGTCAGCTTTCT	GG	NG	A	G	10	TCCTGGTCAGCTT	TCTGGTCTCGATTGAA	16	TTCAATCGAGACCAGAAAGCTGACCAGGA	0.54	Transition
SMC1A	523213	NA	chrX-53438853-53438853_4CsubT-523213-pos-c	+	ACCGGTGGTATTTCTTCACC	CG	NG	C	T	4	GTGGTATTTCTTC	ACCTGTGTTAGGGACA	16	TGTCCCTAACACAGGTGAAGAAATACCAC	0.38	Transition
SMC1A	523213	NA	chrX-53438853-53438853_1CsubT-523213-neg-c	-	TTCCCTGTCCCTAACACGGG	TG	NG	C	T	1	GTGTTAGGGACAG	TGGTATTTCTTCACCT	16	TGGTATTTCTTCACCTGTGTTAGGGACAG	0.54	Transition
SMC1A	523213	NA	chrX-53438853-53438853_3CsubT-523213-neg-c	-	CCTTCCCTGTCCCTAACACG	GG	NG	C	T	3	GTTAGGGACAGGG	GTATTTCTTCACCTGT	16	GTATTTCTTCACCTGTGTTAGGGACAGGG	0.62	Transition
SMC1A	523213	58.3052	chrX-53438853-53438853_4CsubT-523213-neg-c	-	TCCTTCCCTGTCCCTAACAC	GG	NG	C	T	4	TTAGGGACAGGGA	TATTTCTTCACCTGTG	16	TATTTCTTCACCTGTGTTAGGGACAGGGA	0.54	Transition
SMC1A	523213	59.7544	chrX-53438853-53438853_5CsubT-523213-neg-c	-	CTCCTTCCCTGTCCCTAACA	CG	NG	C	T	5	TAGGGACAGGGAA	ATTTCTTCACCTGTGT	16	ATTTCTTCACCTGTGTTAGGGACAGGGAA	0.54	Transition
SMC1A	159962	NA	chrX-53440090-53440090_12CsubT-159962-pos-c	+	ATCCTTCAGGCGCTGGTACC	GG	NG	C	T	12	TTCAGGCGCTGGT	ACCGGTCAGCCTGTGC	16	GCACAGGCTGACCGGTACCAGCGCCTGAA	0.62	Transition
SMC1A	159962	NA	chrX-53440090-53440090_3CsubT-159962-neg-c	-	ACCATTCCCCTGTTTGCACG	GG	NG	C	T	3	GCAAACAGGGGAA	GTACCGGTCAGCCTGT	16	GTACCGGTCAGCCTGTGCAAACAGGGGAA	0.54	Transition
SMC1A	159962	80.3102	chrX-53440090-53440090_4CsubT-159962-neg-c	-	CACCATTCCCCTGTTTGCAC	GG	NG	C	T	4	CAAACAGGGGAAT	TACCGGTCAGCCTGTG	16	TACCGGTCAGCCTGTGCAAACAGGGGAAT	0.46	Transition
SMC1A	159962	77.1524	chrX-53440090-53440090_5CsubT-159962-neg-c	-	CCACCATTCCCCTGTTTGCA	CG	NG	C	T	5	AAACAGGGGAATG	ACCGGTCAGCCTGTGC	16	ACCGGTCAGCCTGTGCAAACAGGGGAATG	0.46	Transition
SMC1A	159962	NA	chrX-53440090-53440090_9CsubT-159962-neg-c	-	CCTGCCACCATTCCCCTGTT	TG	NG	C	T	9	AGGGGAATGGTGG	GTCAGCCTGTGCAAAC	16	GTCAGCCTGTGCAAACAGGGGAATGGTGG	0.62	Transition
SMC1A	159962	NA	chrX-53440090-53440090_13CsubT-159962-neg-c	-	CACCCCTGCCACCATTCCCC	TG	NG	C	T	13	GAATGGTGGCAGG	GCCTGTGCAAACAGGG	16	GCCTGTGCAAACAGGGGAATGGTGGCAGG	0.62	Transition
SMC1A	532572	NA	chrX-53440210-53440210_14TsubC-532572-pos-c	+	ACCTCTTCTTTCTCCTGCTT	TG	NG	T	C	14	CTTCTTTCTCCTG	CTTTGCTTCCTTGCGT	16	ACGCAAGGAAGCAAAGCAGGAGAAAGAAG	0.46	Transition
SMC1A	532572	NA	chrX-53440210-53440210_6TsubC-532572-pos-c	+	TTTCTCCTGCTTTGCTTCCT	TG	NG	T	C	6	TCCTGCTTTGCTT	CCTTGCGTTCAGCCGC	16	GCGGCTGAACGCAAGGAAGCAAAGCAGGA	0.46	Transition
SMC1A	532572	NA	chrX-53440210-53440210_4TsubC-532572-pos-c	+	TCTCCTGCTTTGCTTCCTTG	TG	NG	T	C	4	CTGCTTTGCTTCC	TTGCGTTCAGCCGCAA	16	TTGCGGCTGAACGCAAGGAAGCAAAGCAG	0.54	Transition
SMC1A	532572	67.1424	chrX-53440210-53440210_1TsubC-532572-neg-c	-	AAATATTGCGGCTGAACACA	AG	NG	T	C	1	GTTCAGCCGCAAT	TGCTTTGCTTCCTTGC	16	TGCTTTGCTTCCTTGCGTTCAGCCGCAAT	0.54	Transition
SMC1A	159961	NA	chrX-53440211-53440211_15AsubG-159961-pos-c	+	ACCTCTTCTTTCTCCTGCTT	TG	NG	A	G	15	CTTCTTTCTCCTG	CTTTGCTTCCTTGCGT	16	ACGCAAGGAAGCAAAGCAGGAGAAAGAAG	0.46	Transition
SMC1A	159961	NA	chrX-53440211-53440211_7AsubG-159961-pos-c	+	TTTCTCCTGCTTTGCTTCCT	TG	NG	A	G	7	TCCTGCTTTGCTT	CCTTGCGTTCAGCCGC	16	GCGGCTGAACGCAAGGAAGCAAAGCAGGA	0.46	Transition
SMC1A	159961	NA	chrX-53440211-53440211_4AsubG-159961-neg-c	-	AGAAAAATATTGCGGCTGAA	TG	NG	A	G	4	AGCCGCAATATTT	TTGCTTCCTTGCGTTC	16	TTGCTTCCTTGCGTTCAGCCGCAATATTT	0.38	Transition
SMC1A	159960	NA	chrX-53440250-53440250_3AsubG-159960-neg-c	-	GAAGGCTGAAGAGGACACAT	AG	NG	A	G	3	TGTCCTCTTCAGC	TGGTAATTAAACTGTG	16	TGGTAATTAAACTGTGTGTCCTCTTCAGC	0.54	Transition
SMC1A	159960	NA	chrX-53440250-53440250_11AsubG-159960-neg-c	-	GAAATGGTGAAGGCTGAAGA	GG	NG	A	G	11	TCAGCCTTCACCA	AAACTGTGTGTCCTCT	16	AAACTGTGTGTCCTCTTCAGCCTTCACCA	0.54	Transition
SMC1A	159960	45.3721	chrX-53440250-53440250_12AsubG-159960-neg-c	-	GGAAATGGTGAAGGCTGAAG	AG	NG	A	G	12	CAGCCTTCACCAT	AACTGTGTGTCCTCTT	16	AACTGTGTGTCCTCTTCAGCCTTCACCAT	0.54	Transition
SMC1A	180200	NA	chrX-53442107-53442107_15AsubG-180200-pos-c	+	TCACCTAGCACAAAGCTGAT	GG	NG	A	G	15	CTAGCACAAAGCT	GATGGCATCCATGAGA	16	TCTCATGGATGCCATCAGCTTTGTGCTAG	0.46	Transition
SMC1A	180200	NA	chrX-53442107-53442107_7AsubG-180200-pos-c	+	CACAAAGCTGATGGCATCCA	TG	NG	A	G	7	AAGCTGATGGCAT	CCATGAGATTTGACTT	16	AAGTCAAATCTCATGGATGCCATCAGCTT	0.46	Transition
SMC1A	180200	NA	chrX-53442107-53442107_12AsubG-180200-neg-c	-	CGTCCCTCTTCCCTTAGGTA	AG	NG	A	G	12	CTAAGGGAAGAGG	ATGAGATTTGACTTAC	16	ATGAGATTTGACTTACCTAAGGGAAGAGG	0.54	Transition
HSD17B10	11444	NA	chrX-53458398-53458398_3CsubT-11444-pos-c	+	CAGCCGGATGACCTCTCCAC	TG	NG	C	T	3	CGGATGACCTCTC	CATTGAGGAATGGGTT	16	AACCCATTCCTCAATGGAGAGGTCATCCG	0.62	Transition
HSD17B10	11444	64.8114	chrX-53458398-53458398_1CsubT-11444-pos-c	+	GCCGGATGACCTCTCCACTG	AG	NG	C	T	1	GATGACCTCTCCA	TTGAGGAATGGGTTCT	16	AGAACCCATTCCTCAATGGAGAGGTCATC	0.54	Transition
HSD17B10	11444	NA	chrX-53458398-53458398_2CsubT-11444-neg-c	-	TCGAGAACCCATTCCTCAGT	GG	NG	C	T	2	GAGGAATGGGTTC	GGATGACCTCTCCATT	16	GGATGACCTCTCCATTGAGGAATGGGTTC	0.54	Transition
HSD17B10	11444	56.7755	chrX-53458398-53458398_3CsubT-11444-neg-c	-	ATCGAGAACCCATTCCTCAG	TG	NG	C	T	3	AGGAATGGGTTCT	GATGACCTCTCCATTG	16	GATGACCTCTCCATTGAGGAATGGGTTCT	0.46	Transition
HSD17B10	11444	NA	chrX-53458398-53458398_5CsubT-11444-neg-c	-	TCATCGAGAACCCATTCCTC	AG	NG	C	T	5	GAATGGGTTCTCG	TGACCTCTCCATTGAG	16	TGACCTCTCCATTGAGGAATGGGTTCTCG	0.54	Transition
HSD17B10	496894	NA	chrX-53458461-53458461_7TsubC-496894-pos-c	+	CATACTCAGCAGGGTCACCC	AG	NG	T	C	7	CTCAGCAGGGTCA	CCCAGTCGGCTAGGGA	16	TCCCTAGCCGACTGGGTGACCCTGCTGAG	0.62	Transition
HSD17B10	280839	NA	chrX-53458504-53458504_13CsubT-280839-pos-c	+	CACTTGGCTGGCCAAGAAGT	TG	NG	C	T	13	TGGCTGGCCAAGA	AGTTGCACACTTTCTC	16	GAGAAAGTGTGCAACTTCTTGGCCAGCCA	0.62	Transition
HSD17B10	280839	NA	chrX-53458504-53458504_8CsubT-280839-neg-c	-	CCACTGCTGACCAGCCTCCC	AG	NG	C	T	8	AGGCTGGTCAGCA	GCACACTTTCTCTGGG	16	GCACACTTTCTCTGGGAGGCTGGTCAGCA	0.62	Transition
HSD17B10	11442	60.7735	chrX-53459034-53459034_8AsubG-11442-pos-c	+	GGCCCATCTCACCAGCCACC	AG	NG	A	G	8	CATCTCACCAGCC	ACCAGGCGGATCACAT	16	ATGTGATCCGCCTGGTGGCTGGTGAGATG	0.62	Transition
HSD17B10	11442	NA	chrX-53459034-53459034_7AsubG-11442-pos-c	+	GCCCATCTCACCAGCCACCA	GG	NG	A	G	7	ATCTCACCAGCCA	CCAGGCGGATCACATT	16	AATGTGATCCGCCTGGTGGCTGGTGAGAT	0.54	Transition
HSD17B10	11442	NA	chrX-53459034-53459034_4AsubG-11442-pos-c	+	CATCTCACCAGCCACCAGGC	AG	NG	A	G	4	TCACCAGCCACCA	GGCGGATCACATTGAA	16	TTCAATGTGATCCGCCTGGTGGCTGGTGA	0.62	Transition
HSD17B10	11442	NA	chrX-53459034-53459034_9AsubG-11442-neg-c	-	TCTCATGGGCACCTTCAATG	TG	NG	A	G	9	TGAAGGTGCCCAT	ACCAGGCGGATCACAT	16	ACCAGGCGGATCACATTGAAGGTGCCCAT	0.54	Transition
HSD17B10	144033	NA	chrX-53459295-53459295_11CsubT-144033-pos-c	+	GCGATGCCTGCACAGTTGAC	AG	NG	C	T	11	TGCCTGCACAGTT	GACAGCTACATCCACA	16	TGTGGATGTAGCTGTCAACTGTGCAGGCA	0.54	Transition
HSD17B10	144033	NA	chrX-53459295-53459295_3CsubT-144033-neg-c	-	GGAAAGTTTGGCCGTGTGGG	TG	NG	C	T	3	ACACGGCCAAACT	GTTGACAGCTACATCC	16	GTTGACAGCTACATCCACACGGCCAAACT	0.54	Transition
HSD17B10	144033	NA	chrX-53459295-53459295_5CsubT-144033-neg-c	-	AAGGAAAGTTTGGCCGTGTG	GG	NG	C	T	5	ACGGCCAAACTTT	TGACAGCTACATCCAC	16	TGACAGCTACATCCACACGGCCAAACTTT	0.46	Transition
HSD17B10	144033	81.2921	chrX-53459295-53459295_6CsubT-144033-neg-c	-	AAAGGAAAGTTTGGCCGTGT	GG	NG	C	T	6	CGGCCAAACTTTC	GACAGCTACATCCACA	16	GACAGCTACATCCACACGGCCAAACTTTC	0.54	Transition
HSD17B10	144033	78.9313	chrX-53459295-53459295_7CsubT-144033-neg-c	-	AAAAGGAAAGTTTGGCCGTG	TG	NG	C	T	7	GGCCAAACTTTCC	ACAGCTACATCCACAC	16	ACAGCTACATCCACACGGCCAAACTTTCC	0.54	Transition
HSD17B10	144033	NA	chrX-53459295-53459295_9CsubT-144033-neg-c	-	GCAAAAGGAAAGTTTGGCCG	TG	NG	C	T	9	CCAAACTTTCCTT	AGCTACATCCACACGG	16	AGCTACATCCACACGGCCAAACTTTCCTT	0.38	Transition
HUWE1	419084	NA	chrX-53561617-53561617_13GsubA-419084-pos-c	+	GGAAATGAGGCGCTTTGGAA	TG	NG	G	A	13	ATGAGGCGCTTTG	GAATGATCTCATAGAA	16	TTCTATGAGATCATTCCAAAGCGCCTCAT	0.54	Transition
HUWE1	419084	81.505	chrX-53561617-53561617_5GsubA-419084-pos-c	+	GGCGCTTTGGAATGATCTCA	TG	NG	G	A	5	CTTTGGAATGATC	TCATAGAAGCCTTCTA	16	TAGAAGGCTTCTATGAGATCATTCCAAAG	0.38	Transition
HUWE1	419084	NA	chrX-53561617-53561617_1GsubA-419084-pos-c	+	CTTTGGAATGATCTCATGGA	AG	NG	G	A	1	GGAATGATCTCAT	AGAAGCCTTCTAAGAA	16	TTCTTAGAAGGCTTCTATGAGATCATTCC	0.38	Transition
HUWE1	419084	NA	chrX-53561617-53561617_2GsubA-419084-neg-c	-	GCTTTCTTAGAAGGCTTCCA	TG	NG	G	A	2	AAGCCTTCTAAGA	TGGAATGATCTCATAG	16	TGGAATGATCTCATAGAAGCCTTCTAAGA	0.38	Transition
HUWE1	419084	NA	chrX-53561617-53561617_10GsubA-419084-neg-c	-	AGTTGGCGGCTTTCTTAGAA	GG	NG	G	A	10	TAAGAAAGCCGCC	TCTCATAGAAGCCTTC	16	TCTCATAGAAGCCTTCTAAGAAAGCCGCC	0.54	Transition
HUWE1	419084	NA	chrX-53561617-53561617_14GsubA-419084-neg-c	-	AAGCAGTTGGCGGCTTTCTT	AG	NG	G	A	14	AAAGCCGCCAACT	ATAGAAGCCTTCTAAG	16	ATAGAAGCCTTCTAAGAAAGCCGCCAACT	0.54	Transition
HUWE1	372628	NA	chrX-53561628-53561628_12GsubA-372628-pos-c	+	CTTTGGAATGATCTCATAGA	AG	NG	G	A	12	GGAATGATCTCAT	AGAAGCCTTCTAAGAA	16	TTCTTAGAAGGCTTCTATGAGATCATTCC	0.38	Transition
HUWE1	372628	NA	chrX-53561628-53561628_5GsubA-372628-pos-c	+	ATGATCTCATAGAAGCCTTC	TG	NG	G	A	5	TCTCATAGAAGCC	TTCTAAGAAAGCCGCC	16	GGCGGCTTTCTTAGAAGGCTTCTATGAGA	0.46	Transition
HUWE1	372628	NA	chrX-53561628-53561628_3GsubA-372628-pos-c	+	GATCTCATAGAAGCCTTCTG	AG	NG	G	A	3	TCATAGAAGCCTT	CTAAGAAAGCCGCCAA	16	TTGGCGGCTTTCTTAGAAGGCTTCTATGA	0.38	Transition
HUWE1	372628	NA	chrX-53561628-53561628_3GsubA-372628-neg-c	-	AAGCAGTTGGCGGCTTTCTC	AG	NG	G	A	3	AAAGCCGCCAACT	ATAGAAGCCTTCTAAG	16	ATAGAAGCCTTCTAAGAAAGCCGCCAACT	0.54	Transition
HUWE1	372628	NA	chrX-53561628-53561628_12GsubA-372628-neg-c	-	GCCATCCGCAAGCAGTTGGC	GG	NG	G	A	12	AACTGCTTGCGGA	TTCTAAGAAAGCCGCC	16	TTCTAAGAAAGCCGCCAACTGCTTGCGGA	0.54	Transition
HUWE1	372628	82.7949	chrX-53561628-53561628_13GsubA-372628-neg-c	-	AGCCATCCGCAAGCAGTTGG	CG	NG	G	A	13	ACTGCTTGCGGAT	TCTAAGAAAGCCGCCA	16	TCTAAGAAAGCCGCCAACTGCTTGCGGAT	0.54	Transition
HUWE1	372628	NA	chrX-53561628-53561628_15GsubA-372628-neg-c	-	GGAGCCATCCGCAAGCAGTT	GG	NG	G	A	15	TGCTTGCGGATGG	TAAGAAAGCCGCCAAC	16	TAAGAAAGCCGCCAACTGCTTGCGGATGG	0.62	Transition
HUWE1	627417	NA	chrX-53563578-53563578_4TsubC-627417-pos-c	+	AGATGATCATATACCACTCC	TG	NG	T	C	4	GATCATATACCAC	TCCCGCAGGAGCCCAC	16	GTGGGCTCCTGCGGGAGTGGTATATGATC	0.38	Transition
HUWE1	10676	NA	chrX-53564617-53564617_4AsubG-10676-pos-c	+	CACAGCCATGTCTTCTTTCC	AG	NG	A	G	4	GCCATGTCTTCTT	TCCGGAGCCCCTCATC	16	GATGAGGGGCTCCGGAAAGAAGACATGGC	0.46	Transition
HUWE1	10676	NA	chrX-53564617-53564617_2AsubG-10676-pos-c	+	CAGCCATGTCTTCTTTCCAG	AG	NG	A	G	2	CATGTCTTCTTTC	CGGAGCCCCTCATCTA	16	TAGATGAGGGGCTCCGGAAAGAAGACATG	0.38	Transition
HUWE1	10676	NA	chrX-53564617-53564617_3AsubG-10676-neg-c	-	GCGTTTAGATGAGGGGCTCT	GG	NG	A	G	3	GCCCCTCATCTAA	ATGTCTTCTTTCCGGA	16	ATGTCTTCTTTCCGGAGCCCCTCATCTAA	0.54	Transition
HUWE1	10676	79.0445	chrX-53564617-53564617_4AsubG-10676-neg-c	-	AGCGTTTAGATGAGGGGCTC	TG	NG	A	G	4	CCCCTCATCTAAA	TGTCTTCTTTCCGGAG	16	TGTCTTCTTTCCGGAGCCCCTCATCTAAA	0.46	Transition
HUWE1	10676	NA	chrX-53564617-53564617_9AsubG-10676-neg-c	-	GCTGGAGCGTTTAGATGAGG	GG	NG	A	G	9	CATCTAAACGCTC	TCTTTCCGGAGCCCCT	16	TCTTTCCGGAGCCCCTCATCTAAACGCTC	0.46	Transition
HUWE1	10676	77.668	chrX-53564617-53564617_11AsubG-10676-neg-c	-	GAGCTGGAGCGTTTAGATGA	GG	NG	A	G	11	TCTAAACGCTCCA	TTTCCGGAGCCCCTCA	16	TTTCCGGAGCCCCTCATCTAAACGCTCCA	0.46	Transition
HUWE1	10676	90.9126	chrX-53564617-53564617_12AsubG-10676-neg-c	-	AGAGCTGGAGCGTTTAGATG	AG	NG	A	G	12	CTAAACGCTCCAG	TTCCGGAGCCCCTCAT	16	TTCCGGAGCCCCTCATCTAAACGCTCCAG	0.54	Transition
HUWE1	280723	NA	chrX-53578039-53578039_7AsubG-280723-pos-c	+	CATATCCTCTAGGACACTAC	GG	NG	A	G	7	TCCTCTAGGACAC	TACGGCGCAGGTCTGA	16	TCAGACCTGCGCCGTAGTGTCCTAGAGGA	0.54	Transition
HUWE1	280723	73.5545	chrX-53578039-53578039_2AsubG-280723-pos-c	+	CCTCTAGGACACTACGGCAC	AG	NG	A	G	2	TAGGACACTACGG	CGCAGGTCTGAGGGCA	16	TGCCCTCAGACCTGCGCCGTAGTGTCCTA	0.54	Transition
HUWE1	280723	NA	chrX-53578039-53578039_4AsubG-280723-neg-c	-	AGACTCTGCCCTCAGACCTG	TG	NG	A	G	4	GTCTGAGGGCAGA	GGACACTACGGCGCAG	16	GGACACTACGGCGCAGGTCTGAGGGCAGA	0.62	Transition
HUWE1	280723	NA	chrX-53578039-53578039_6AsubG-280723-neg-c	-	CCAGACTCTGCCCTCAGACC	TG	NG	A	G	6	CTGAGGGCAGAGT	ACACTACGGCGCAGGT	16	ACACTACGGCGCAGGTCTGAGGGCAGAGT	0.62	Transition
HUWE1	280723	NA	chrX-53578039-53578039_11AsubG-280723-neg-c	-	TTCATCCAGACTCTGCCCTC	AG	NG	A	G	11	GGCAGAGTCTGGA	ACGGCGCAGGTCTGAG	16	ACGGCGCAGGTCTGAGGGCAGAGTCTGGA	0.62	Transition
HUWE1	375709	NA	chrX-53674333-53674333_10TsubC-375709-pos-c	+	CTACCTCTATGGAACTGTAC	AG	NG	T	C	10	CTCTATGGAACTG	TACAGATGCCGGGAAA	16	TTTCCCGGCATCTGTACAGTTCCATAGAG	0.46	Transition
HUWE1	375709	NA	chrX-53674333-53674333_14TsubC-375709-neg-c	-	CAGCCTTGCTCATTGAGTAC	AG	NG	T	C	14	CTCAATGAGCAAG	GCCGGGAAAAGCTGTA	16	GCCGGGAAAAGCTGTACTCAATGAGCAAG	0.46	Transition
PHF8	10800	NA	chrX-54037665-54037665_5GsubA-10800-pos-c	+	GAGGAACTGCTCCAGCACTC	AG	NG	G	A	5	AACTGCTCCAGCA	CTCAAAGAGAGTCAGA	16	TCTGACTCTCTTTGAGTGCTGGAGCAGTT	0.54	Transition
PHF8	10800	NA	chrX-54037665-54037665_3GsubA-10800-pos-c	+	GGAACTGCTCCAGCACTCAG	AG	NG	G	A	3	CTGCTCCAGCACT	CAAAGAGAGTCAGATT	16	AATCTGACTCTCTTTGAGTGCTGGAGCAG	0.62	Transition
PHF8	10800	NA	chrX-54037665-54037665_3GsubA-10800-neg-c	-	AATGCCAATCTGACTCTCTC	TG	NG	G	A	3	AGAGTCAGATTGG	GCTCCAGCACTCAAAG	16	GCTCCAGCACTCAAAGAGAGTCAGATTGG	0.46	Transition
PHF8	10800	NA	chrX-54037665-54037665_13GsubA-10800-neg-c	-	CCGCCCAACAAATGCCAATC	TG	NG	G	A	13	TGGCATTTGTTGG	TCAAAGAGAGTCAGAT	16	TCAAAGAGAGTCAGATTGGCATTTGTTGG	0.46	Transition
PHF8	10798	NA	chrX-54040962-54040962_4AsubG-10798-neg-c	-	TGGAGACACCGAAGATTGTT	TG	NG	A	G	4	AATCTTCGGTGTC	ATGACAGCTTTCGAAC	16	ATGACAGCTTTCGAACAATCTTCGGTGTC	0.46	Transition
PHF8	10798	NA	chrX-54040962-54040962_12AsubG-10798-neg-c	-	TAACCTTGTGGAGACACCGA	AG	NG	A	G	12	GTGTCTCCACAAG	TTTCGAACAATCTTCG	16	TTTCGAACAATCTTCGGTGTCTCCACAAG	0.54	Transition
TSR2	187847	NA	chrX-54469851-54469851_13GsubA-187847-pos-c	+	TTTCTACTTAGCTGACTTGG	AG	NG	G	A	13	TACTTAGCTGACT	TGGAGCTAGATGAGGT	16	ACCTCATCTAGCTCCAAGTCAGCTAAGTA	0.38	Transition
TSR2	187847	NA	chrX-54469851-54469851_9GsubA-187847-pos-c	+	TACTTAGCTGACTTGGAGCT	AG	NG	G	A	9	TAGCTGACTTGGA	GCTAGATGAGGTGGAA	16	TTCCACCTCATCTAGCTCCAAGTCAGCTA	0.46	Transition
TSR2	187847	81.91	chrX-54469851-54469851_6GsubA-187847-pos-c	+	TTAGCTGACTTGGAGCTAGA	TG	NG	G	A	6	CTGACTTGGAGCT	AGATGAGGTGGAAGAC	16	GTCTTCCACCTCATCTAGCTCCAAGTCAG	0.54	Transition
TSR2	187847	86.8917	chrX-54469851-54469851_5GsubA-187847-pos-c	+	TAGCTGACTTGGAGCTAGAT	GG	NG	G	A	5	TGACTTGGAGCTA	GATGAGGTGGAAGACT	16	AGTCTTCCACCTCATCTAGCTCCAAGTCA	0.46	Transition
TSR2	187847	74.9849	chrX-54469851-54469851_4GsubA-187847-pos-c	+	AGCTGACTTGGAGCTAGATG	GG	NG	G	A	4	GACTTGGAGCTAG	ATGAGGTGGAAGACTT	16	AAGTCTTCCACCTCATCTAGCTCCAAGTC	0.54	Transition
TSR2	187847	NA	chrX-54469851-54469851_3GsubA-187847-pos-c	+	GCTGACTTGGAGCTAGATGG	GG	NG	G	A	3	ACTTGGAGCTAGA	TGAGGTGGAAGACTTC	16	GAAGTCTTCCACCTCATCTAGCTCCAAGT	0.46	Transition
TSR2	187847	58.3995	chrX-54469851-54469851_1GsubA-187847-pos-c	+	TGACTTGGAGCTAGATGGGG	TG	NG	G	A	1	TTGGAGCTAGATG	AGGTGGAAGACTTCCT	16	AGGAAGTCTTCCACCTCATCTAGCTCCAA	0.46	Transition
TSR2	187847	NA	chrX-54469851-54469851_15GsubA-187847-neg-c	-	GGTCAACAGCTCTCCAAGGA	AG	NG	G	A	15	TTGGAGAGCTGTT	GAGGTGGAAGACTTCC	16	GAGGTGGAAGACTTCCTTGGAGAGCTGTT	0.46	Transition
FGD1	194218	28.122	chrX-54476736-54476736_3CsubT-194218-pos-c	+	TTCTTCTCCTCCTCAGTCCC	TG	NG	C	T	3	TCTCCTCCTCAGT	CCTTGGGGTGGGGAAT	16	ATTCCCCACCCCAAGGACTGAGGAGGAGA	0.54	Transition
FGD1	194218	43.7569	chrX-54476736-54476736_2CsubT-194218-pos-c	+	TCTTCTCCTCCTCAGTCCCT	GG	NG	C	T	2	CTCCTCCTCAGTC	CTTGGGGTGGGGAATA	16	TATTCCCCACCCCAAGGACTGAGGAGGAG	0.62	Transition
FGD1	194218	41.2479	chrX-54476736-54476736_1CsubT-194218-pos-c	+	CTTCTCCTCCTCAGTCCCTG	GG	NG	C	T	1	TCCTCCTCAGTCC	TTGGGGTGGGGAATAA	16	TTATTCCCCACCCCAAGGACTGAGGAGGA	0.62	Transition
FGD1	29974	NA	chrX-54481930-54481930_9AsubG-29974-pos-c	+	TGCTTTCCTGACACCAGGAA	GG	NG	A	G	9	TTCCTGACACCAG	GAAGGTTCGAGGCAGA	16	TCTGCCTCGAACCTTCCTGGTGTCAGGAA	0.54	Transition
FGD1	29974	NA	chrX-54481930-54481930_2AsubG-29974-pos-c	+	CTGACACCAGGAAGGTTCAA	GG	NG	A	G	2	CACCAGGAAGGTT	CGAGGCAGATTGAGGT	16	ACCTCAATCTGCCTCGAACCTTCCTGGTG	0.54	Transition
FGD1	29974	NA	chrX-54481930-54481930_9AsubG-29974-neg-c	-	GGAGAGCTCCAACCTCAATC	TG	NG	A	G	9	TGAGGTTGGAGCT	AAGGTTCGAGGCAGAT	16	AAGGTTCGAGGCAGATTGAGGTTGGAGCT	0.54	Transition
FGD1	10825	NA	chrX-54482666-54482666_12TsubC-10825-pos-c	+	ATGCCTGGCACTTACTAGTA	TG	NG	T	C	12	CTGGCACTTACTA	GTATGAGGTATCGGTC	16	GACCGATACCTCATACTAGTAAGTGCCAG	0.46	Transition
FGD1	10825	86.9031	chrX-54482666-54482666_10TsubC-10825-pos-c	+	GCCTGGCACTTACTAGTATG	AG	NG	T	C	10	GGCACTTACTAGT	ATGAGGTATCGGTCTT	16	AAGACCGATACCTCATACTAGTAAGTGCC	0.46	Transition
FGD1	10825	NA	chrX-54482666-54482666_3TsubC-10825-pos-c	+	ACTTACTAGTATGAGGTATT	GG	NG	T	C	3	ACTAGTATGAGGT	ATCGGTCTTGAGTGGT	16	ACCACTCAAGACCGATACCTCATACTAGT	0.38	Transition
FGD1	10825	NA	chrX-54482666-54482666_9TsubC-10825-neg-c	-	GCAAAGAATGGGACCACTCA	AG	NG	T	C	9	GTGGTCCCATTCT	GAGGTATCGGTCTTGA	16	GAGGTATCGGTCTTGAGTGGTCCCATTCT	0.54	Transition
FGD1	588329	64.5171	chrX-54491883-54491883_1TsubC-588329-pos-c	+	CTGGGTGCACACACTCATTT	TG	NG	T	C	1	GTGCACACACTCA	CTTTGGGCATCCTTGC	16	GCAAGGATGCCCAAAGTGAGTGTGTGCAC	0.54	Transition
FGD1	588329	NA	chrX-54491883-54491883_1TsubC-588329-neg-c	-	CAGCAAGGATGCCCAAAATG	AG	NG	T	C	1	TTTGGGCATCCTT	GGGTGCACACACTCAC	16	GGGTGCACACACTCACTTTGGGCATCCTT	0.46	Transition
FGD1	588329	NA	chrX-54491883-54491883_3TsubC-588329-neg-c	-	GACAGCAAGGATGCCCAAAA	TG	NG	T	C	3	TGGGCATCCTTGC	GTGCACACACTCACTT	16	GTGCACACACTCACTTTGGGCATCCTTGC	0.62	Transition
FGD1	10826	75.4224	chrX-54491955-54491955_4TsubC-10826-pos-c	+	CCTTGAGAAGAAGCTCATAG	TG	NG	T	C	4	GAGAAGAAGCTCA	TAGCGGGGGATGCGCT	16	AGCGCATCCCCCGCTATGAGCTTCTTCTC	0.46	Transition
FGD1	10826	61.6679	chrX-54491955-54491955_2TsubC-10826-pos-c	+	TTGAGAAGAAGCTCATAGTG	GG	NG	T	C	2	GAAGAAGCTCATA	GCGGGGGATGCGCTGC	16	GCAGCGCATCCCCCGCTATGAGCTTCTTC	0.38	Transition
FGD1	10826	64.0375	chrX-54491955-54491955_1TsubC-10826-pos-c	+	TGAGAAGAAGCTCATAGTGG	GG	NG	T	C	1	AAGAAGCTCATAG	CGGGGGATGCGCTGCA	16	TGCAGCGCATCCCCCGCTATGAGCTTCTT	0.38	Transition
FGD1	95080	NA	chrX-54492158-54492158_3AsubG-95080-neg-c	-	CTGGACAGAGCGCTCCACCT	AG	NG	A	G	3	TGGAGCGCTCTGT	ATGACTTTAAACTGGG	16	ATGACTTTAAACTGGGTGGAGCGCTCTGT	0.62	Transition
FGD1	95080	NA	chrX-54492158-54492158_13AsubG-95080-neg-c	-	TGGTCAACACCTGGACAGAG	CG	NG	A	G	13	TGTCCAGGTGTTG	ACTGGGTGGAGCGCTC	16	ACTGGGTGGAGCGCTCTGTCCAGGTGTTG	0.54	Transition
FGD1	95080	NA	chrX-54492158-54492158_15AsubG-95080-neg-c	-	GCTGGTCAACACCTGGACAG	AG	NG	A	G	15	TCCAGGTGTTGAC	TGGGTGGAGCGCTCTG	16	TGGGTGGAGCGCTCTGTCCAGGTGTTGAC	0.54	Transition
FGD1	10834	NA	chrX-54492230-54492230_1CsubT-10834-pos-c	+	CACATACTCACCATACACCT	TG	NG	C	T	1	TACTCACCATACA	TCTTGAGGAAGGGGGC	16	GCCCCCTTCCTCAAGATGTATGGTGAGTA	0.38	Transition
FGD1	10830	NA	chrX-54494334-54494334_4TsubC-10830-pos-c	+	CCGGGAAGGAACTGCGGTTC	TG	NG	T	C	4	GAAGGAACTGCGG	TTCCGAGCTTCTTCCA	16	TGGAAGAAGCTCGGAACCGCAGTTCCTTC	0.62	Transition
FGD1	10830	NA	chrX-54494334-54494334_2TsubC-10830-pos-c	+	GGGAAGGAACTGCGGTTCTG	AG	NG	T	C	2	AGGAACTGCGGTT	CCGAGCTTCTTCCAGC	16	GCTGGAAGAAGCTCGGAACCGCAGTTCCT	0.54	Transition
FGD1	10830	NA	chrX-54494334-54494334_4TsubC-10830-neg-c	-	CCGGCTGCTGGAAGAAGCTC	AG	NG	T	C	4	CTTCTTCCAGCAG	GAACTGCGGTTCCGAG	16	GAACTGCGGTTCCGAGCTTCTTCCAGCAG	0.54	Transition
FGD1	496830	NA	chrX-54497098-54497098_14AsubG-496830-neg-c	-	CCACCATCACGCCCACTGCC	TG	NG	A	G	14	AGTGGGCGTGATG	TCGGGGGTCGGCAGGC	16	TCGGGGGTCGGCAGGCAGTGGGCGTGATG	0.62	Transition
FGD1	95085	NA	chrX-54521691-54521691_2AsubG-95085-pos-c	+	CCGAGGGTCCGACAAACTAG	GG	NG	A	G	2	GGGTCCGACAAAC	TGGGGATCCAGTGGGC	16	GCCCACTGGATCCCCAGTTTGTCGGACCC	0.62	Transition
ITIH6	599598	62.0588	chrX-54784130-54784130_3AsubG-599598-pos-c	+	GATGTGAGTGCCCCAAGTTA	GG	NG	A	G	3	TGAGTGCCCCAAG	TTGGGGGTGCGATGGA	16	TCCATCGCACCCCCAACTTGGGGCACTCA	0.62	Transition
ITIH6	599598	NA	chrX-54784130-54784130_1AsubG-599598-pos-c	+	TGTGAGTGCCCCAAGTTAGG	GG	NG	A	G	1	AGTGCCCCAAGTT	GGGGGTGCGATGGAGC	16	GCTCCATCGCACCCCCAACTTGGGGCACT	0.54	Transition
ITIH6	599598	NA	chrX-54784130-54784130_12AsubG-599598-neg-c	-	TTCCAAACCTGGTGCTCCAT	CG	NG	A	G	12	GAGCACCAGGTTT	AGTTGGGGGTGCGATG	16	AGTTGGGGGTGCGATGGAGCACCAGGTTT	0.54	Transition
MAGED2	226032	63.624	chrX-54838588-54838588_5GsubA-226032-pos-c	+	CAAGCTGTTCTCCCCATCCA	CG	NG	G	A	5	CTGTTCTCCCCAT	CCACAGGTATTTGGGA	16	TCCCAAATACCTGTGGATGGGGAGAACAG	0.54	Transition
MAGED2	226032	75.8064	chrX-54838588-54838588_4GsubA-226032-pos-c	+	AAGCTGTTCTCCCCATCCAC	GG	NG	G	A	4	TGTTCTCCCCATC	CACAGGTATTTGGGAT	16	ATCCCAAATACCTGTGGATGGGGAGAACA	0.54	Transition
MAGED2	226032	NA	chrX-54838588-54838588_3GsubA-226032-pos-c	+	AGCTGTTCTCCCCATCCACG	GG	NG	G	A	3	GTTCTCCCCATCC	ACAGGTATTTGGGATT	16	AATCCCAAATACCTGTGGATGGGGAGAAC	0.62	Transition
MAGED2	226032	NA	chrX-54838588-54838588_1GsubA-226032-neg-c	-	ATTGAATCCCAAATACCCGT	GG	NG	G	A	1	GGTATTTGGGATT	GTTCTCCCCATCCACA	16	GTTCTCCCCATCCACAGGTATTTGGGATT	0.38	Transition
MAGED2	226032	69.4773	chrX-54838588-54838588_2GsubA-226032-neg-c	-	AATTGAATCCCAAATACCCG	TG	NG	G	A	2	GTATTTGGGATTC	TTCTCCCCATCCACAG	16	TTCTCCCCATCCACAGGTATTTGGGATTC	0.38	Transition
MAGED2	226034	NA	chrX-54841158-54841158_6TsubC-226034-pos-c	+	ATATGAGTTCTTCTGGGGCC	TG	NG	T	C	6	GAGTTCTTCTGGG	GCCTGCGCTCTTACTA	16	TAGTAAGAGCGCAGGCCCCAGAAGAACTC	0.54	Transition
MAGED2	226034	NA	chrX-54841158-54841158_1TsubC-226034-neg-c	-	GGTCTCATAGTAAGAGCACA	GG	NG	T	C	1	GCTCTTACTATGA	TTCTTCTGGGGCCTGC	16	TTCTTCTGGGGCCTGCGCTCTTACTATGA	0.38	Transition
MAGED2	226034	55.1748	chrX-54841158-54841158_2TsubC-226034-neg-c	-	TGGTCTCATAGTAAGAGCAC	AG	NG	T	C	2	CTCTTACTATGAG	TCTTCTGGGGCCTGCG	16	TCTTCTGGGGCCTGCGCTCTTACTATGAG	0.38	Transition
MAGED2	226034	NA	chrX-54841158-54841158_7TsubC-226034-neg-c	-	CTTGCTGGTCTCATAGTAAG	AG	NG	T	C	7	ACTATGAGACCAG	TGGGGCCTGCGCTCTT	16	TGGGGCCTGCGCTCTTACTATGAGACCAG	0.46	Transition
MAGED2	226034	NA	chrX-54841158-54841158_9TsubC-226034-neg-c	-	ATCTTGCTGGTCTCATAGTA	AG	NG	T	C	9	TATGAGACCAGCA	GGGCCTGCGCTCTTAC	16	GGGCCTGCGCTCTTACTATGAGACCAGCA	0.46	Transition
ALAS2	10476	NA	chrX-55035675-55035675_2CsubT-10476-neg-c	-	GTACACTTTGAGCTCATGGG	TG	NG	C	T	2	ATGAGCTCAAAGT	ACGTTCCCACTCACTC	16	ACGTTCCCACTCACTCATGAGCTCAAAGT	0.38	Transition
ALAS2	10476	NA	chrX-55035675-55035675_4CsubT-10476-neg-c	-	CTGTACACTTTGAGCTCATG	GG	NG	C	T	4	GAGCTCAAAGTGT	GTTCCCACTCACTCAT	16	GTTCCCACTCACTCATGAGCTCAAAGTGT	0.46	Transition
ALAS2	10476	45.2449	chrX-55035675-55035675_5CsubT-10476-neg-c	-	CCTGTACACTTTGAGCTCAT	GG	NG	C	T	5	AGCTCAAAGTGTA	TTCCCACTCACTCATG	16	TTCCCACTCACTCATGAGCTCAAAGTGTA	0.38	Transition
ALAS2	10476	76.1085	chrX-55035675-55035675_6CsubT-10476-neg-c	-	TCCTGTACACTTTGAGCTCA	TG	NG	C	T	6	GCTCAAAGTGTAC	TCCCACTCACTCATGA	16	TCCCACTCACTCATGAGCTCAAAGTGTAC	0.46	Transition
ALAS2	10476	NA	chrX-55035675-55035675_12CsubT-10476-neg-c	-	TCGCCGTCCTGTACACTTTG	AG	NG	C	T	12	AGTGTACAGGACG	TCACTCATGAGCTCAA	16	TCACTCATGAGCTCAAAGTGTACAGGACG	0.54	Transition
ALAS2	10476	NA	chrX-55035675-55035675_14CsubT-10476-neg-c	-	TGTCGCCGTCCTGTACACTT	TG	NG	C	T	14	TGTACAGGACGGC	ACTCATGAGCTCAAAG	16	ACTCATGAGCTCAAAGTGTACAGGACGGC	0.62	Transition
ALAS2	214104	NA	chrX-55035678-55035678_2CsubT-214104-pos-c	+	AACGTTCCCACTCACTCACG	AG	NG	C	T	2	TTCCCACTCACTC	ATGAGCTCAAAGTGTA	16	TACACTTTGAGCTCATGAGTGAGTGGGAA	0.54	Transition
ALAS2	214104	NA	chrX-55035678-55035678_1CsubT-214104-neg-c	-	CTGTACACTTTGAGCTCGTG	AG	NG	C	T	1	GAGCTCAAAGTGT	GTTCCCACTCACTCAT	16	GTTCCCACTCACTCATGAGCTCAAAGTGT	0.46	Transition
ALAS2	214104	NA	chrX-55035678-55035678_3CsubT-214104-neg-c	-	TCCTGTACACTTTGAGCTCG	TG	NG	C	T	3	GCTCAAAGTGTAC	TCCCACTCACTCATGA	16	TCCCACTCACTCATGAGCTCAAAGTGTAC	0.46	Transition
ALAS2	214104	NA	chrX-55035678-55035678_9CsubT-214104-neg-c	-	TCGCCGTCCTGTACACTTTG	AG	NG	C	T	9	AGTGTACAGGACG	TCACTCATGAGCTCAA	16	TCACTCATGAGCTCAAAGTGTACAGGACG	0.54	Transition
ALAS2	214104	NA	chrX-55035678-55035678_11CsubT-214104-neg-c	-	TGTCGCCGTCCTGTACACTT	TG	NG	C	T	11	TGTACAGGACGGC	ACTCATGAGCTCAAAG	16	ACTCATGAGCTCAAAGTGTACAGGACGGC	0.62	Transition
ALAS2	60673	NA	chrX-55035735-55035735_4AsubG-60673-pos-c	+	GGCAGCCACAGACACATCCT	AG	NG	A	G	4	GCCACAGACACAT	CCTGGAGGGGCAGCCC	16	GGGCTGCCCCTCCAGGATGTGTCTGTGGC	0.54	Transition
ALAS2	60673	59.2739	chrX-55035735-55035735_2AsubG-60673-pos-c	+	CAGCCACAGACACATCCTAG	AG	NG	A	G	2	CACAGACACATCC	TGGAGGGGCAGCCCCA	16	TGGGGCTGCCCCTCCAGGATGTGTCTGTG	0.54	Transition
ALAS2	60673	65.9049	chrX-55035735-55035735_1AsubG-60673-pos-c	+	AGCCACAGACACATCCTAGA	GG	NG	A	G	1	ACAGACACATCCT	GGAGGGGCAGCCCCAC	16	GTGGGGCTGCCCCTCCAGGATGTGTCTGT	0.46	Transition
ALAS2	214099	NA	chrX-55041262-55041262_6TsubC-214099-pos-c	+	CTGGCGCATGTGCTTGACAT	TG	NG	T	C	6	CGCATGTGCTTGA	CATTGCGCTGGTGGGC	16	GCCCACCAGCGCAATGTCAAGCACATGCG	0.54	Transition
ALAS2	214099	NA	chrX-55041262-55041262_4TsubC-214099-pos-c	+	GGCGCATGTGCTTGACATTG	TG	NG	T	C	4	CATGTGCTTGACA	TTGCGCTGGTGGGCTC	16	GAGCCCACCAGCGCAATGTCAAGCACATG	0.46	Transition
ALAS2	214099	51.7638	chrX-55041262-55041262_1TsubC-214099-pos-c	+	GCATGTGCTTGACATTGTGC	TG	NG	T	C	1	GTGCTTGACATTG	CGCTGGTGGGCTCGCC	16	GGCGAGCCCACCAGCGCAATGTCAAGCAC	0.46	Transition
ALAS2	10485	NA	chrX-55041263-55041263_7AsubG-10485-pos-c	+	CTGGCGCATGTGCTTGACAT	TG	NG	A	G	7	CGCATGTGCTTGA	CATTGCGCTGGTGGGC	16	GCCCACCAGCGCAATGTCAAGCACATGCG	0.54	Transition
ALAS2	10485	61.5387	chrX-55041263-55041263_2AsubG-10485-pos-c	+	GCATGTGCTTGACATTGCAC	TG	NG	A	G	2	GTGCTTGACATTG	CGCTGGTGGGCTCGCC	16	GGCGAGCCCACCAGCGCAATGTCAAGCAC	0.46	Transition
ALAS2	10485	NA	chrX-55041263-55041263_1AsubG-10485-pos-c	+	CATGTGCTTGACATTGCACT	GG	NG	A	G	1	TGCTTGACATTGC	GCTGGTGGGCTCGCCT	16	AGGCGAGCCCACCAGCGCAATGTCAAGCA	0.46	Transition
ALAS2	10475	NA	chrX-55041386-55041386_15AsubG-10475-pos-c	+	GTGGTAAAGATGAAGCCTGC	AG	NG	A	G	15	TAAAGATGAAGCC	TGCAGCATAGGAGCGC	16	GCGCTCCTATGCTGCAGGCTTCATCTTTA	0.38	Transition
ALAS2	10475	64.1071	chrX-55041386-55041386_10AsubG-10475-pos-c	+	AAAGATGAAGCCTGCAGCAT	AG	NG	A	G	10	ATGAAGCCTGCAG	CATAGGAGCGCACCAT	16	ATGGTGCGCTCCTATGCTGCAGGCTTCAT	0.54	Transition
ALAS2	10475	NA	chrX-55041386-55041386_7AsubG-10475-pos-c	+	GATGAAGCCTGCAGCATAGG	AG	NG	A	G	7	AAGCCTGCAGCAT	AGGAGCGCACCATGTC	16	GACATGGTGCGCTCCTATGCTGCAGGCTT	0.54	Transition
ALAS2	10475	NA	chrX-55041386-55041386_6AsubG-10475-neg-c	-	CCGTGACTTGGTGGACATGG	TG	NG	A	G	6	TGTCCACCAAGTC	GCATAGGAGCGCACCA	16	GCATAGGAGCGCACCATGTCCACCAAGTC	0.54	Transition
ALAS2	10475	NA	chrX-55041386-55041386_8AsubG-10475-neg-c	-	ACCCGTGACTTGGTGGACAT	GG	NG	A	G	8	TCCACCAAGTCAC	ATAGGAGCGCACCATG	16	ATAGGAGCGCACCATGTCCACCAAGTCAC	0.54	Transition
ALAS2	10475	84.5474	chrX-55041386-55041386_9AsubG-10475-neg-c	-	CACCCGTGACTTGGTGGACA	TG	NG	A	G	9	CCACCAAGTCACG	TAGGAGCGCACCATGT	16	TAGGAGCGCACCATGTCCACCAAGTCACG	0.62	Transition
ALAS2	10475	NA	chrX-55041386-55041386_14AsubG-10475-neg-c	-	GCCAGCACCCGTGACTTGGT	GG	NG	A	G	14	AAGTCACGGGTGC	GCGCACCATGTCCACC	16	GCGCACCATGTCCACCAAGTCACGGGTGC	0.62	Transition
ALAS2	10477	NA	chrX-55041433-55041433_12TsubC-10477-pos-c	+	ACGGGTGCTGGCAATGTAGC	CG	NG	T	C	12	GTGCTGGCAATGT	AGCCGCCCACACAGCC	16	GGCTGTGTGGGCGGCTACATTGCCAGCAC	0.54	Transition
ALAS2	10477	NA	chrX-55041433-55041433_3TsubC-10477-pos-c	+	GGCAATGTAGCCGCCCACAT	AG	NG	T	C	3	ATGTAGCCGCCCA	CACAGCCAAAGGCCTT	16	AAGGCCTTTGGCTGTGTGGGCGGCTACAT	0.62	Transition
ALAS2	10477	65.5663	chrX-55041433-55041433_1TsubC-10477-neg-c	-	AGGCAAGGCCTTTGGCTATG	TG	NG	T	C	1	AGCCAAAGGCCTT	ATGTAGCCGCCCACAC	16	ATGTAGCCGCCCACACAGCCAAAGGCCTT	0.54	Transition
ALAS2	10477	NA	chrX-55041433-55041433_3TsubC-10477-neg-c	-	CCAGGCAAGGCCTTTGGCTA	TG	NG	T	C	3	CCAAAGGCCTTGC	GTAGCCGCCCACACAG	16	GTAGCCGCCCACACAGCCAAAGGCCTTGC	0.62	Transition
ALAS2	10477	NA	chrX-55041433-55041433_15TsubC-10477-neg-c	-	TCCTTTCTGTCTCCAGGCAA	GG	NG	T	C	15	CCTGGAGACAGAA	ACAGCCAAAGGCCTTG	16	ACAGCCAAAGGCCTTGCCTGGAGACAGAA	0.54	Transition
ALAS2	10471	NA	chrX-55044051-55044051_10TsubC-10471-pos-c	+	CTTGGCTGCTCCACTGTTAC	GG	NG	T	C	10	GCTGCTCCACTGT	TACGGATACCTTGGAT	16	ATCCAAGGTATCCGTAACAGTGGAGCAGC	0.62	Transition
ALAS2	10471	NA	chrX-55044051-55044051_1TsubC-10471-pos-c	+	TCCACTGTTACGGATACTTT	GG	NG	T	C	1	CTGTTACGGATAC	CTTGGATCATGGAAGC	16	GCTTCCATGATCCAAGGTATCCGTAACAG	0.46	Transition
ALAS2	10471	NA	chrX-55044051-55044051_4TsubC-10471-neg-c	-	ACCATGCTTCCATGATCCAA	AG	NG	T	C	4	GATCATGGAAGCA	TGTTACGGATACCTTG	16	TGTTACGGATACCTTGGATCATGGAAGCA	0.46	Transition
ALAS2	10471	NA	chrX-55044051-55044051_12TsubC-10471-neg-c	-	CGCAGGCAACCATGCTTCCA	TG	NG	T	C	12	AAGCATGGTTGCC	ATACCTTGGATCATGG	16	ATACCTTGGATCATGGAAGCATGGTTGCC	0.54	Transition
ALAS2	214095	76.0044	chrX-55047517-55047517_15TsubC-214095-pos-c	+	GTGTGGCTTGCAAGACCTGA	GG	NG	T	C	15	GGCTTGCAAGACC	TGAGGGTGTCGGCTCA	16	TGAGCCGACACCCTCAGGTCTTGCAAGCC	0.62	Transition
ALAS2	214095	NA	chrX-55047517-55047517_14TsubC-214095-pos-c	+	TGTGGCTTGCAAGACCTGAG	GG	NG	T	C	14	GCTTGCAAGACCT	GAGGGTGTCGGCTCAT	16	ATGAGCCGACACCCTCAGGTCTTGCAAGC	0.54	Transition
ALAS2	214095	NA	chrX-55047517-55047517_12TsubC-214095-pos-c	+	TGGCTTGCAAGACCTGAGGG	TG	NG	T	C	12	TTGCAAGACCTGA	GGGTGTCGGCTCATGC	16	GCATGAGCCGACACCCTCAGGTCTTGCAA	0.46	Transition
ALAS2	214095	71.4436	chrX-55047517-55047517_9TsubC-214095-pos-c	+	CTTGCAAGACCTGAGGGTGT	CG	NG	T	C	9	CAAGACCTGAGGG	TGTCGGCTCATGCCCA	16	TGGGCATGAGCCGACACCCTCAGGTCTTG	0.62	Transition
ALAS2	214095	NA	chrX-55047517-55047517_3TsubC-214095-neg-c	-	GTAATGATTACCTGGGCATA	AG	NG	T	C	3	GCCCAGGTAATCA	GAGGGTGTCGGCTCAT	16	GAGGGTGTCGGCTCATGCCCAGGTAATCA	0.54	Transition
ALAS2	10484	81.5293	chrX-55047528-55047528_8GsubA-10484-pos-c	+	GAGGGTGTCGGCTCATGCCC	AG	NG	G	A	8	GTGTCGGCTCATG	CCCAGGTAATCATTAC	16	GTAATGATTACCTGGGCATGAGCCGACAC	0.62	Transition
ALAS2	10484	NA	chrX-55047528-55047528_7GsubA-10484-pos-c	+	AGGGTGTCGGCTCATGCCCA	GG	NG	G	A	7	TGTCGGCTCATGC	CCAGGTAATCATTACT	16	AGTAATGATTACCTGGGCATGAGCCGACA	0.62	Transition
ALAS2	10484	NA	chrX-55047528-55047528_8GsubA-10484-neg-c	-	GTGTCCGTCTGGTGTAGTAA	TG	NG	G	A	8	CTACACCAGACGG	GCCCAGGTAATCATTA	16	GCCCAGGTAATCATTACTACACCAGACGG	0.62	Transition
ALAS2	10484	NA	chrX-55047528-55047528_13GsubA-10484-neg-c	-	AGGATGTGTCCGTCTGGTGT	AG	NG	G	A	13	CCAGACGGACACA	GGTAATCATTACTACA	16	GGTAATCATTACTACACCAGACGGACACA	0.62	Transition
ALAS2	10473	NA	chrX-55047609-55047609_6TsubC-10473-pos-c	+	TGGGCAAAGGGATATGCATC	AG	NG	T	C	6	CAAAGGGATATGC	ATCAGCCCAGCGGTTC	16	GAACCGCTGGGCTGATGCATATCCCTTTG	0.46	Transition
ALAS2	10473	NA	chrX-55047609-55047609_1TsubC-10473-pos-c	+	AAAGGGATATGCATCAGTCC	AG	NG	T	C	1	GGATATGCATCAG	CCCAGCGGTTCACAGT	16	ACTGTGAACCGCTGGGCTGATGCATATCC	0.46	Transition
ALAS2	10473	NA	chrX-55047609-55047609_2TsubC-10473-neg-c	-	AAGACTGTGAACCGCTGGAC	TG	NG	T	C	2	CAGCGGTTCACAG	GGGATATGCATCAGCC	16	GGGATATGCATCAGCCCAGCGGTTCACAG	0.62	Transition
ALAS2	10473	NA	chrX-55047609-55047609_6TsubC-10473-neg-c	-	GTTCAAGACTGTGAACCGCT	GG	NG	T	C	6	GGTTCACAGTCTT	TATGCATCAGCCCAGC	16	TATGCATCAGCCCAGCGGTTCACAGTCTT	0.46	Transition
ALAS2	10473	82.7063	chrX-55047609-55047609_7TsubC-10473-neg-c	-	TGTTCAAGACTGTGAACCGC	TG	NG	T	C	7	GTTCACAGTCTTG	ATGCATCAGCCCAGCG	16	ATGCATCAGCCCAGCGGTTCACAGTCTTG	0.46	Transition
ALAS2	10473	NA	chrX-55047609-55047609_15TsubC-10473-neg-c	-	CTACCGTGTGTTCAAGACTG	TG	NG	T	C	15	TCTTGAACACACG	GCCCAGCGGTTCACAG	16	GCCCAGCGGTTCACAGTCTTGAACACACG	0.46	Transition
ALAS2	10479	NA	chrX-55047648-55047648_12TsubC-10479-pos-c	+	ACAGTCTTGAACACACGGTA	GG	NG	T	C	12	TCTTGAACACACG	GTAGGTGTGATCCTGT	16	ACAGGATCACACCTACCGTGTGTTCAAGA	0.46	Transition
ALAS2	10479	NA	chrX-55047648-55047648_10TsubC-10479-pos-c	+	AGTCTTGAACACACGGTAGG	TG	NG	T	C	10	TTGAACACACGGT	AGGTGTGATCCTGTTT	16	AAACAGGATCACACCTACCGTGTGTTCAA	0.46	Transition
ALAS2	10479	NA	chrX-55047648-55047648_8TsubC-10479-pos-c	+	TCTTGAACACACGGTAGGTG	TG	NG	T	C	8	GAACACACGGTAG	GTGTGATCCTGTTTCT	16	AGAAACAGGATCACACCTACCGTGTGTTC	0.54	Transition
ALAS2	10479	NA	chrX-55047648-55047648_2TsubC-10479-pos-c	+	ACACACGGTAGGTGTGATTC	TG	NG	T	C	2	ACGGTAGGTGTGA	TCCTGTTTCTTCTCCA	16	TGGAGAAGAAACAGGATCACACCTACCGT	0.54	Transition
ALAS2	10479	NA	chrX-55047648-55047648_6TsubC-10479-neg-c	-	CAAGATCATGGAGAAGAAAC	AG	NG	T	C	6	TCTTCTCCATGAT	TAGGTGTGATCCTGTT	16	TAGGTGTGATCCTGTTTCTTCTCCATGAT	0.38	Transition
ALAS2	10479	NA	chrX-55047648-55047648_12TsubC-10479-neg-c	-	CAGGGACAAGATCATGGAGA	AG	NG	T	C	12	CCATGATCTTGTC	TGATCCTGTTTCTTCT	16	TGATCCTGTTTCTTCTCCATGATCTTGTC	0.46	Transition
ALAS2	10479	NA	chrX-55047648-55047648_15TsubC-10479-neg-c	-	TTTCAGGGACAAGATCATGG	AG	NG	T	C	15	TGATCTTGTCCCT	TCCTGTTTCTTCTCCA	16	TCCTGTTTCTTCTCCATGATCTTGTCCCT	0.46	Transition
USP51	599604	NA	chrX-55515360-55515360_4AsubG-599604-neg-c	-	GTGATCTGATGGCCCAGGTT	TG	NG	A	G	4	CTGGGCCATCAGA	AAGAAGTTTCTCGAAC	16	AAGAAGTTTCTCGAACCTGGGCCATCAGA	0.62	Transition
USP51	599604	NA	chrX-55515360-55515360_8AsubG-599604-neg-c	-	GGGAGTGATCTGATGGCCCA	GG	NG	A	G	8	GCCATCAGATCAC	AGTTTCTCGAACCTGG	16	AGTTTCTCGAACCTGGGCCATCAGATCAC	0.54	Transition
USP51	599604	73.9747	chrX-55515360-55515360_9AsubG-599604-neg-c	-	GGGGAGTGATCTGATGGCCC	AG	NG	A	G	9	CCATCAGATCACT	GTTTCTCGAACCTGGG	16	GTTTCTCGAACCTGGGCCATCAGATCACT	0.46	Transition
USP51	599604	NA	chrX-55515360-55515360_14AsubG-599604-neg-c	-	AGGTCGGGGAGTGATCTGAT	GG	NG	A	G	14	AGATCACTCCCCG	TCGAACCTGGGCCATC	16	TCGAACCTGGGCCATCAGATCACTCCCCG	0.62	Transition
UBQLN2	29951	NA	chrX-56591795-56591795_11TsubC-29951-pos-c	+	GCTATAGGCCCTGTAGGCCC	AG	NG	T	C	11	TAGGCCCTGTAGG	CCCAGTCACCCCCATA	16	TATGGGGGTGACTGGGCCTACAGGGCCTA	0.62	Transition
UBQLN2	29951	NA	chrX-56591795-56591795_1TsubC-29951-neg-c	-	GCCTATGGGGCCTATGGAGG	TG	NG	T	C	1	CCATAGGCCCCAT	GTAGGCCCAGTCACCC	16	GTAGGCCCAGTCACCCCCATAGGCCCCAT	0.62	Transition
UBQLN2	29951	NA	chrX-56591795-56591795_3TsubC-29951-neg-c	-	GGGCCTATGGGGCCTATGGA	GG	NG	T	C	3	ATAGGCCCCATAG	AGGCCCAGTCACCCCC	16	AGGCCCAGTCACCCCCATAGGCCCCATAG	0.54	Transition
UBQLN2	29951	66.5753	chrX-56591795-56591795_4TsubC-29951-neg-c	-	AGGGCCTATGGGGCCTATGG	AG	NG	T	C	4	TAGGCCCCATAGG	GGCCCAGTCACCCCCA	16	GGCCCAGTCACCCCCATAGGCCCCATAGG	0.62	Transition
UBQLN2	29951	NA	chrX-56591795-56591795_13TsubC-29951-neg-c	-	AGGGACTATAGGGCCTATGG	GG	NG	T	C	13	TAGGCCCTATAGT	ACCCCCATAGGCCCCA	16	ACCCCCATAGGCCCCATAGGCCCTATAGT	0.46	Transition
UBQLN2	157594	NA	chrX-56591796-56591796_12TsubC-157594-pos-c	+	GCTATAGGCCCTGTAGGCCC	AG	NG	T	C	12	TAGGCCCTGTAGG	CCCAGTCACCCCCATA	16	TATGGGGGTGACTGGGCCTACAGGGCCTA	0.62	Transition
UBQLN2	157594	NA	chrX-56591796-56591796_2TsubC-157594-neg-c	-	GGGCCTATGGGGCCTATGAG	GG	NG	T	C	2	ATAGGCCCCATAG	AGGCCCAGTCACCCCC	16	AGGCCCAGTCACCCCCATAGGCCCCATAG	0.54	Transition
UBQLN2	157594	58.0827	chrX-56591796-56591796_3TsubC-157594-neg-c	-	AGGGCCTATGGGGCCTATGA	GG	NG	T	C	3	TAGGCCCCATAGG	GGCCCAGTCACCCCCA	16	GGCCCAGTCACCCCCATAGGCCCCATAGG	0.62	Transition
UBQLN2	157594	NA	chrX-56591796-56591796_12TsubC-157594-neg-c	-	AGGGACTATAGGGCCTATGG	GG	NG	T	C	12	TAGGCCCTATAGT	ACCCCCATAGGCCCCA	16	ACCCCCATAGGCCCCATAGGCCCTATAGT	0.46	Transition
UBQLN2	29954	NA	chrX-56591879-56591879_14TsubC-29954-pos-c	+	CCCATAGGACCCACTGGCCC	TG	NG	T	C	14	TAGGACCCACTGG	CCCTGCAGCCCCCCCT	16	AGGGGGGGCTGCAGGGCCAGTGGGTCCTA	0.62	Transition
ARHGEF9	568396	NA	chrX-62893941-62893941_12AsubG-568396-pos-c	+	CCTACCTCCCAGTCTAGGAC	AG	NG	A	G	12	CCTCCCAGTCTAG	GACAGAAGCCTGCCAC	16	GTGGCAGGCTTCTGTCCTAGACTGGGAGG	0.62	Transition
ARHGEF9	568396	NA	chrX-62893941-62893941_9AsubG-568396-pos-c	+	ACCTCCCAGTCTAGGACAGA	AG	NG	A	G	9	CCCAGTCTAGGAC	AGAAGCCTGCCACTGA	16	TCAGTGGCAGGCTTCTGTCCTAGACTGGG	0.62	Transition
ARHGEF9	568396	NA	chrX-62893941-62893941_2AsubG-568396-neg-c	-	GACAAGATTGCTCAGTGGTA	GG	NG	A	G	2	CACTGAGCAATCT	TAGGACAGAAGCCTGC	16	TAGGACAGAAGCCTGCCACTGAGCAATCT	0.46	Transition
ARHGEF9	568396	58.4626	chrX-62893941-62893941_3AsubG-568396-neg-c	-	TGACAAGATTGCTCAGTGGT	AG	NG	A	G	3	ACTGAGCAATCTT	AGGACAGAAGCCTGCC	16	AGGACAGAAGCCTGCCACTGAGCAATCTT	0.38	Transition
ARHGEF9	568396	NA	chrX-62893941-62893941_6AsubG-568396-neg-c	-	TATTGACAAGATTGCTCAGT	GG	NG	A	G	6	GAGCAATCTTGTC	ACAGAAGCCTGCCACT	16	ACAGAAGCCTGCCACTGAGCAATCTTGTC	0.46	Transition
ARHGEF9	545451	NA	chrX-62893943-62893943_14TsubC-545451-pos-c	+	CCTACCTCCCAGTCTAGGAC	AG	NG	T	C	14	CCTCCCAGTCTAG	GACAGAAGCCTGCCAC	16	GTGGCAGGCTTCTGTCCTAGACTGGGAGG	0.62	Transition
ARHGEF9	545451	NA	chrX-62893943-62893943_11TsubC-545451-pos-c	+	ACCTCCCAGTCTAGGACAGA	AG	NG	T	C	11	CCCAGTCTAGGAC	AGAAGCCTGCCACTGA	16	TCAGTGGCAGGCTTCTGTCCTAGACTGGG	0.62	Transition
ARHGEF9	545451	NA	chrX-62893943-62893943_7TsubC-545451-pos-c	+	CCCAGTCTAGGACAGAAGCC	TG	NG	T	C	7	GTCTAGGACAGAA	GCCTGCCACTGAGCAA	16	TTGCTCAGTGGCAGGCTTCTGTCCTAGAC	0.46	Transition
ARHGEF9	545451	NA	chrX-62893943-62893943_1TsubC-545451-pos-c	+	CTAGGACAGAAGCCTGCTAC	TG	NG	T	C	1	GACAGAAGCCTGC	CACTGAGCAATCTTGT	16	ACAAGATTGCTCAGTGGCAGGCTTCTGTC	0.62	Transition
ARHGEF9	545451	67.7546	chrX-62893943-62893943_1TsubC-545451-neg-c	-	TGACAAGATTGCTCAGTAGC	AG	NG	T	C	1	ACTGAGCAATCTT	AGGACAGAAGCCTGCC	16	AGGACAGAAGCCTGCCACTGAGCAATCTT	0.38	Transition
ARHGEF9	545451	NA	chrX-62893943-62893943_4TsubC-545451-neg-c	-	TATTGACAAGATTGCTCAGT	AG	NG	T	C	4	GAGCAATCTTGTC	ACAGAAGCCTGCCACT	16	ACAGAAGCCTGCCACTGAGCAATCTTGTC	0.46	Transition
ARHGEF9	431121	NA	chrX-62893977-62893977_1AsubG-431121-pos-c	+	AATATTCTCTAAACGTCACT	TG	NG	A	G	1	TTCTCTAAACGTC	GCTTGCGTTCGTTGAT	16	ATCAACGAACGCAAGCGACGTTTAGAGAA	0.38	Transition
ARHGEF9	431121	NA	chrX-62893977-62893977_1AsubG-431121-neg-c	-	AGATCAACGAACGCAAGTGA	CG	NG	A	G	1	CTTGCGTTCGTTG	TATTCTCTAAACGTCG	16	TATTCTCTAAACGTCGCTTGCGTTCGTTG	0.54	Transition
ARHGEF9	431121	NA	chrX-62893977-62893977_4AsubG-431121-neg-c	-	AGCAGATCAACGAACGCAAG	TG	NG	A	G	4	GCGTTCGTTGATC	TCTCTAAACGTCGCTT	16	TCTCTAAACGTCGCTTGCGTTCGTTGATC	0.54	Transition
ARHGEF9	431121	NA	chrX-62893977-62893977_6AsubG-431121-neg-c	-	TCAGCAGATCAACGAACGCA	AG	NG	A	G	6	GTTCGTTGATCTG	TCTAAACGTCGCTTGC	16	TCTAAACGTCGCTTGCGTTCGTTGATCTG	0.46	Transition
ARHGEF9	431121	NA	chrX-62893977-62893977_10AsubG-431121-neg-c	-	TGACTCAGCAGATCAACGAA	CG	NG	A	G	10	GTTGATCTGCTGA	AACGTCGCTTGCGTTC	16	AACGTCGCTTGCGTTCGTTGATCTGCTGA	0.46	Transition
ARHGEF9	431121	NA	chrX-62893977-62893977_14AsubG-431121-neg-c	-	AATGTGACTCAGCAGATCAA	CG	NG	A	G	14	ATCTGCTGAGTCA	TCGCTTGCGTTCGTTG	16	TCGCTTGCGTTCGTTGATCTGCTGAGTCA	0.46	Transition
ARHGEF9	432195	NA	chrX-62926208-62926208_3TsubC-432195-neg-c	-	CAGAACCGGGACCAGATGCA	GG	NG	T	C	3	ATCTGGTCCCGGT	GATGACATTGGCCCGC	16	GATGACATTGGCCCGCATCTGGTCCCGGT	0.62	Transition
ARHGEF9	432195	76.0539	chrX-62926208-62926208_4TsubC-432195-neg-c	-	ACAGAACCGGGACCAGATGC	AG	NG	T	C	4	TCTGGTCCCGGTT	ATGACATTGGCCCGCA	16	ATGACATTGGCCCGCATCTGGTCCCGGTT	0.62	Transition
ARHGEF9	432195	NA	chrX-62926208-62926208_10TsubC-432195-neg-c	-	GCCACTACAGAACCGGGACC	AG	NG	T	C	10	CCCGGTTCTGTAG	TTGGCCCGCATCTGGT	16	TTGGCCCGCATCTGGTCCCGGTTCTGTAG	0.62	Transition
ARHGEF9	29968	77.1703	chrX-63005022-63005022_1AsubG-29968-pos-c	+	TCCGCCCCTTATCCACTACA	TG	NG	A	G	1	CCCCTTATCCACT	GCATGGTGCTTGCGAA	16	TTCGCAAGCACCATGCAGTGGATAAGGGG	0.54	Transition
ARHGEF9	29968	NA	chrX-63005022-63005022_13AsubG-29968-neg-c	-	CAGAGAAGCCGGACTTCGCA	AG	NG	A	G	13	GAAGTCCGGCTTC	ACTGCATGGTGCTTGC	16	ACTGCATGGTGCTTGCGAAGTCCGGCTTC	0.62	Transition
AMER1	10708	56.7288	chrX-63412095-63412095_13AsubG-10708-pos-c	+	TCCTTGGTAGGTCACCAGGC	AG	NG	A	G	13	TGGTAGGTCACCA	GGCAGGAACTTCGCTT	16	AAGCGAAGTTCCTGCCTGGTGACCTACCA	0.54	Transition
AMER1	10708	89.4793	chrX-63412095-63412095_13AsubG-10708-neg-c	-	GCCAGAGAGCAAACCGAGAT	GG	NG	A	G	13	TCGGTTTGCTCTC	TTCGCTTGGTCCCATC	16	TTCGCTTGGTCCCATCTCGGTTTGCTCTC	0.54	Transition
AMER1	10708	79.9219	chrX-63412095-63412095_14AsubG-10708-neg-c	-	GGCCAGAGAGCAAACCGAGA	TG	NG	A	G	14	CGGTTTGCTCTCT	TCGCTTGGTCCCATCT	16	TCGCTTGGTCCCATCTCGGTTTGCTCTCT	0.54	Transition
AMER1	37046	60.821	chrX-63412356-63412356_15AsubG-37046-pos-c	+	AGGCTACTGGCTTCAGGGGC	AG	NG	A	G	15	TACTGGCTTCAGG	GGCAGGCTTGGGTTGC	16	GCAACCCAAGCCTGCCCCTGAAGCCAGTA	0.54	Transition
AMER1	37046	NA	chrX-63412356-63412356_14AsubG-37046-pos-c	+	GGCTACTGGCTTCAGGGGCA	GG	NG	A	G	14	ACTGGCTTCAGGG	GCAGGCTTGGGTTGCA	16	TGCAACCCAAGCCTGCCCCTGAAGCCAGT	0.62	Transition
AMER1	37046	NA	chrX-63412356-63412356_6AsubG-37046-neg-c	-	GGCCTGTGCCTCAGCACATG	TG	NG	A	G	6	GTGCTGAGGCACA	GGCTTGGGTTGCACAT	16	GGCTTGGGTTGCACATGTGCTGAGGCACA	0.62	Transition
AMER1	636242	NA	chrX-63412602-63412602_6AsubG-636242-neg-c	-	GAGCAAGGTCACTGGGGCTG	AG	NG	A	G	6	CCCCAGTGACCTT	GGCTCACTTTGCTCAG	16	GGCTCACTTTGCTCAGCCCCAGTGACCTT	0.62	Transition
AMER1	636242	NA	chrX-63412602-63412602_11AsubG-636242-neg-c	-	CGGAAGAGCAAGGTCACTGG	GG	NG	A	G	11	GTGACCTTGCTCT	ACTTTGCTCAGCCCCA	16	ACTTTGCTCAGCCCCAGTGACCTTGCTCT	0.54	Transition
AMER1	636242	77.218	chrX-63412602-63412602_13AsubG-636242-neg-c	-	ACCGGAAGAGCAAGGTCACT	GG	NG	A	G	13	GACCTTGCTCTTC	TTTGCTCAGCCCCAGT	16	TTTGCTCAGCCCCAGTGACCTTGCTCTTC	0.54	Transition
AMER1	636242	78.0943	chrX-63412602-63412602_14AsubG-636242-neg-c	-	CACCGGAAGAGCAAGGTCAC	TG	NG	A	G	14	ACCTTGCTCTTCC	TTGCTCAGCCCCAGTG	16	TTGCTCAGCCCCAGTGACCTTGCTCTTCC	0.54	Transition
ZC4H2	50983	NA	chrX-64137701-64137701_9AsubG-50983-neg-c	-	TCTTTGCAAGGCCAAGAGTC	GG	NG	A	G	9	TCTTGGCCTTGCA	GGGTTCCGGGACCGAC	16	GGGTTCCGGGACCGACTCTTGGCCTTGCA	0.54	Transition
ZC4H2	50983	64.1308	chrX-64137701-64137701_10AsubG-50983-neg-c	-	CTCTTTGCAAGGCCAAGAGT	CG	NG	A	G	10	CTTGGCCTTGCAA	GGTTCCGGGACCGACT	16	GGTTCCGGGACCGACTCTTGGCCTTGCAA	0.54	Transition
ZC4H2	50983	NA	chrX-64137701-64137701_13AsubG-50983-neg-c	-	GCCCTCTTTGCAAGGCCAAG	AG	NG	A	G	13	GGCCTTGCAAAGA	TCCGGGACCGACTCTT	16	TCCGGGACCGACTCTTGGCCTTGCAAAGA	0.54	Transition
ZC4H2	50982	80.221	chrX-64137737-64137737_15AsubG-50982-pos-c	+	CGACTCTTGGCCTTGCAAAG	AG	NG	A	G	15	TCTTGGCCTTGCA	AAGAGGGCATATAGGT	16	ACCTATATGCCCTCTTTGCAAGGCCAAGA	0.54	Transition
ZC4H2	50982	NA	chrX-64137737-64137737_13AsubG-50982-pos-c	+	ACTCTTGGCCTTGCAAAGAG	GG	NG	A	G	13	TTGGCCTTGCAAA	GAGGGCATATAGGTGC	16	GCACCTATATGCCCTCTTTGCAAGGCCAA	0.46	Transition
ZC4H2	50982	NA	chrX-64137737-64137737_3AsubG-50982-pos-c	+	TTGCAAAGAGGGCATATAGA	TG	NG	A	G	3	AAAGAGGGCATAT	AGGTGCATTCCGGTGA	16	TCACCGGAATGCACCTATATGCCCTCTTT	0.38	Transition
ZC4H2	50982	NA	chrX-64137737-64137737_8AsubG-50982-neg-c	-	CACCAGCAAATTCACCGGAA	TG	NG	A	G	8	CGGTGAATTTGCT	GCATATAGGTGCATTC	16	GCATATAGGTGCATTCCGGTGAATTTGCT	0.46	Transition
ZC4H2	50982	NA	chrX-64137737-64137737_12AsubG-50982-neg-c	-	ATGTCACCAGCAAATTCACC	GG	NG	A	G	12	GAATTTGCTGGTG	ATAGGTGCATTCCGGT	16	ATAGGTGCATTCCGGTGAATTTGCTGGTG	0.46	Transition
ZC4H2	50982	75.6976	chrX-64137737-64137737_13AsubG-50982-neg-c	-	CATGTCACCAGCAAATTCAC	CG	NG	A	G	13	AATTTGCTGGTGA	TAGGTGCATTCCGGTG	16	TAGGTGCATTCCGGTGAATTTGCTGGTGA	0.38	Transition
ZC4H2	50981	NA	chrX-64137745-64137745_13TsubC-50981-pos-c	+	CCTTGCAAAGAGGGCATATA	GG	NG	T	C	13	GCAAAGAGGGCAT	ATAGGTGCATTCCGGT	16	ACCGGAATGCACCTATATGCCCTCTTTGC	0.54	Transition
ZC4H2	50981	NA	chrX-64137745-64137745_11TsubC-50981-pos-c	+	TTGCAAAGAGGGCATATAGG	TG	NG	T	C	11	AAAGAGGGCATAT	AGGTGCATTCCGGTGA	16	TCACCGGAATGCACCTATATGCCCTCTTT	0.38	Transition
ZC4H2	50981	86.8628	chrX-64137745-64137745_4TsubC-50981-pos-c	+	GAGGGCATATAGGTGCATTC	TG	NG	T	C	4	GCATATAGGTGCA	TTCCGGTGAATTTGCT	16	AGCAAATTCACCGGAATGCACCTATATGC	0.46	Transition
ZC4H2	50981	NA	chrX-64137745-64137745_1TsubC-50981-pos-c	+	GGCATATAGGTGCATTCTGG	TG	NG	T	C	1	TATAGGTGCATTC	CGGTGAATTTGCTGGT	16	ACCAGCAAATTCACCGGAATGCACCTATA	0.38	Transition
ZC4H2	50981	NA	chrX-64137745-64137745_4TsubC-50981-neg-c	-	ATGTCACCAGCAAATTCACC	AG	NG	T	C	4	GAATTTGCTGGTG	ATAGGTGCATTCCGGT	16	ATAGGTGCATTCCGGTGAATTTGCTGGTG	0.46	Transition
ZC4H2	432364	NA	chrX-64137746-64137746_14AsubG-432364-pos-c	+	CCTTGCAAAGAGGGCATATA	GG	NG	A	G	14	GCAAAGAGGGCAT	ATAGGTGCATTCCGGT	16	ACCGGAATGCACCTATATGCCCTCTTTGC	0.54	Transition
ZC4H2	432364	NA	chrX-64137746-64137746_12AsubG-432364-pos-c	+	TTGCAAAGAGGGCATATAGG	TG	NG	A	G	12	AAAGAGGGCATAT	AGGTGCATTCCGGTGA	16	TCACCGGAATGCACCTATATGCCCTCTTT	0.38	Transition
ZC4H2	432364	NA	chrX-64137746-64137746_2AsubG-432364-pos-c	+	GGCATATAGGTGCATTCCAG	TG	NG	A	G	2	TATAGGTGCATTC	CGGTGAATTTGCTGGT	16	ACCAGCAAATTCACCGGAATGCACCTATA	0.38	Transition
ZC4H2	432364	NA	chrX-64137746-64137746_3AsubG-432364-neg-c	-	ATGTCACCAGCAAATTCACT	GG	NG	A	G	3	GAATTTGCTGGTG	ATAGGTGCATTCCGGT	16	ATAGGTGCATTCCGGTGAATTTGCTGGTG	0.46	Transition
ZC4H2	432364	75.6976	chrX-64137746-64137746_4AsubG-432364-neg-c	-	CATGTCACCAGCAAATTCAC	TG	NG	A	G	4	AATTTGCTGGTGA	TAGGTGCATTCCGGTG	16	TAGGTGCATTCCGGTGAATTTGCTGGTGA	0.38	Transition
ZC4H2	548020	NA	chrX-64139056-64139056_3AsubG-548020-neg-c	-	GAAGCAGAAAGCAGAATGGT	AG	NG	A	G	3	ATTCTGCTTTCTG	TGAGGTTCTGTCTGCC	16	TGAGGTTCTGTCTGCCATTCTGCTTTCTG	0.38	Transition
ZC4H2	548020	NA	chrX-64139056-64139056_6AsubG-548020-neg-c	-	TGAGAAGCAGAAAGCAGAAT	GG	NG	A	G	6	CTGCTTTCTGCTT	GGTTCTGTCTGCCATT	16	GGTTCTGTCTGCCATTCTGCTTTCTGCTT	0.46	Transition
ZC4H2	548020	22.0038	chrX-64139056-64139056_7AsubG-548020-neg-c	-	TTGAGAAGCAGAAAGCAGAA	TG	NG	A	G	7	TGCTTTCTGCTTC	GTTCTGTCTGCCATTC	16	GTTCTGTCTGCCATTCTGCTTTCTGCTTC	0.46	Transition
ZC4H2	548020	NA	chrX-64139056-64139056_11AsubG-548020-neg-c	-	TACTTTGAGAAGCAGAAAGC	AG	NG	A	G	11	TTCTGCTTCTCAA	TGTCTGCCATTCTGCT	16	TGTCTGCCATTCTGCTTTCTGCTTCTCAA	0.38	Transition
ZC4H2	689619	NA	chrX-64139071-64139071_12AsubG-689619-pos-c	+	TGAGGTTCTGTCTGCCATTC	TG	NG	A	G	12	GTTCTGTCTGCCA	TTCTGCTTTCTGCTTC	16	GAAGCAGAAAGCAGAATGGCAGACAGAAC	0.54	Transition
ZC4H2	689619	NA	chrX-64139071-64139071_9AsubG-689619-neg-c	-	TCATCTCCAAAGTTACTTTG	AG	NG	A	G	9	AGTAACTTTGGAG	GCTTTCTGCTTCTCAA	16	GCTTTCTGCTTCTCAAAGTAACTTTGGAG	0.38	Transition
ZC4H2	429826	90.998	chrX-64141723-64141723_14AsubG-429826-pos-c	+	GTACCACATTGATGTCAGCG	TG	NG	A	G	14	CACATTGATGTCA	GCGTGGATCAGTCGGA	16	TCCGACTGATCCACGCTGACATCAATGTG	0.38	Transition
ZC4H2	429826	NA	chrX-64141723-64141723_8AsubG-429826-pos-c	+	CATTGATGTCAGCGTGGATC	AG	NG	A	G	8	GATGTCAGCGTGG	ATCAGTCGGAGTTCCT	16	AGGAACTCCGACTGATCCACGCTGACATC	0.62	Transition
ZC4H2	429826	NA	chrX-64141723-64141723_4AsubG-429826-pos-c	+	GATGTCAGCGTGGATCAGTC	AG	NG	A	G	4	TCAGCGTGGATCA	GTCGGAGTTCCTCCAC	16	GTGGAGGAACTCCGACTGATCCACGCTGA	0.54	Transition
ZC4H2	429826	NA	chrX-64141723-64141723_2AsubG-429826-pos-c	+	TGTCAGCGTGGATCAGTCAG	AG	NG	A	G	2	AGCGTGGATCAGT	CGGAGTTCCTCCACAT	16	ATGTGGAGGAACTCCGACTGATCCACGCT	0.54	Transition
ZC4H2	429826	49.0564	chrX-64141723-64141723_12AsubG-429826-neg-c	-	GGAGAAGATGGCCCATGTGG	AG	NG	A	G	12	CATGGGCCATCTT	AGTCGGAGTTCCTCCA	16	AGTCGGAGTTCCTCCACATGGGCCATCTT	0.54	Transition
ZC4H2	429826	NA	chrX-64141723-64141723_14AsubG-429826-neg-c	-	CAGGAGAAGATGGCCCATGT	GG	NG	A	G	14	TGGGCCATCTTCT	TCGGAGTTCCTCCACA	16	TCGGAGTTCCTCCACATGGGCCATCTTCT	0.54	Transition
ZC4H2	208658	47.7144	chrX-64141774-64141774_3AsubG-208658-neg-c	-	GCACCTGAAGGAATACAAGT	AG	NG	A	G	3	TGTATTCCTTCAG	AGGTCCATCTCCTGCT	16	AGGTCCATCTCCTGCTTGTATTCCTTCAG	0.38	Transition
ZC4H2	208658	NA	chrX-64141774-64141774_6AsubG-208658-neg-c	-	AAGGCACCTGAAGGAATACA	AG	NG	A	G	6	ATTCCTTCAGGTG	TCCATCTCCTGCTTGT	16	TCCATCTCCTGCTTGTATTCCTTCAGGTG	0.46	Transition
ZC4H2	208658	66.9638	chrX-64141774-64141774_15AsubG-208658-neg-c	-	GTCAGAGGAAAGGCACCTGA	AG	NG	A	G	15	GGTGCCTTTCCTC	TGCTTGTATTCCTTCA	16	TGCTTGTATTCCTTCAGGTGCCTTTCCTC	0.62	Transition
ZC4H2	378045	NA	chrX-64196205-64196205_3TsubC-378045-pos-c	+	GGGACAACGTGCCACTTACT	TG	NG	T	C	3	CAACGTGCCACTT	ACCTGATCTCTTTAAT	16	ATTAAAGAGATCAGGTAAGTGGCACGTTG	0.54	Transition
MSN	372154	43.83	chrX-64951012-64951012_13TsubC-372154-pos-c	+	ACAAACTCAACAAGGACCAG	TG	NG	T	C	13	ACTCAACAAGGAC	CAGTGGGAGGAGCGGA	16	TCCGCTCCTCCCACTGGTCCTTGTTGAGT	0.46	Transition
MSN	372154	49.5147	chrX-64951012-64951012_12TsubC-372154-pos-c	+	CAAACTCAACAAGGACCAGT	GG	NG	T	C	12	CTCAACAAGGACC	AGTGGGAGGAGCGGAT	16	ATCCGCTCCTCCCACTGGTCCTTGTTGAG	0.54	Transition
MSN	372154	NA	chrX-64951012-64951012_11TsubC-372154-pos-c	+	AAACTCAACAAGGACCAGTG	GG	NG	T	C	11	TCAACAAGGACCA	GTGGGAGGAGCGGATC	16	GATCCGCTCCTCCCACTGGTCCTTGTTGA	0.46	Transition
MSN	372154	50.5724	chrX-64951012-64951012_9TsubC-372154-pos-c	+	ACTCAACAAGGACCAGTGGG	AG	NG	T	C	9	AACAAGGACCAGT	GGGAGGAGCGGATCCA	16	TGGATCCGCTCCTCCCACTGGTCCTTGTT	0.46	Transition
MSN	372154	NA	chrX-64951012-64951012_6TsubC-372154-pos-c	+	CAACAAGGACCAGTGGGAGG	AG	NG	T	C	6	AAGGACCAGTGGG	AGGAGCGGATCCAGGT	16	ACCTGGATCCGCTCCTCCCACTGGTCCTT	0.62	Transition
MSN	372154	NA	chrX-64951012-64951012_10TsubC-372154-neg-c	-	GTGTTCCTCATGCCACACCT	GG	NG	T	C	10	TGTGGCATGAGGA	GAGGAGCGGATCCAGG	16	GAGGAGCGGATCCAGGTGTGGCATGAGGA	0.54	Transition
MSN	372154	51.1538	chrX-64951012-64951012_11TsubC-372154-neg-c	-	GGTGTTCCTCATGCCACACC	TG	NG	T	C	11	GTGGCATGAGGAA	AGGAGCGGATCCAGGT	16	AGGAGCGGATCCAGGTGTGGCATGAGGAA	0.54	Transition
MSN	372155	66.6687	chrX-64959678-64959678_9TsubC-372155-pos-c	+	CCATGCTGAGAACATGCGAC	TG	NG	T	C	9	GCTGAGAACATGC	GACTGGGCCGAGACAA	16	TTGTCTCGGCCCAGTCGCATGTTCTCAGC	0.54	Transition
MSN	372155	77.7845	chrX-64959678-64959678_8TsubC-372155-pos-c	+	CATGCTGAGAACATGCGACT	GG	NG	T	C	8	CTGAGAACATGCG	ACTGGGCCGAGACAAA	16	TTTGTCTCGGCCCAGTCGCATGTTCTCAG	0.54	Transition
MSN	372155	NA	chrX-64959678-64959678_7TsubC-372155-pos-c	+	ATGCTGAGAACATGCGACTG	GG	NG	T	C	7	TGAGAACATGCGA	CTGGGCCGAGACAAAT	16	ATTTGTCTCGGCCCAGTCGCATGTTCTCA	0.46	Transition
MSN	372155	NA	chrX-64959678-64959678_4TsubC-372155-pos-c	+	CTGAGAACATGCGACTGGGC	TG	NG	T	C	4	GAACATGCGACTG	GGCCGAGACAAATACA	16	TGTATTTGTCTCGGCCCAGTCGCATGTTC	0.54	Transition
AR	9841	69.0998	chrX-66764992-66764992_10AsubG-9841-pos-c	+	GGAAGATTCAGCCAAGCTCA	AG	NG	A	G	10	GATTCAGCCAAGC	TCAAGGATGGAAGTGC	16	GCACTTCCATCCTTGAGCTTGGCTGAATC	0.54	Transition
AR	9841	NA	chrX-66764992-66764992_9AsubG-9841-pos-c	+	GAAGATTCAGCCAAGCTCAA	GG	NG	A	G	9	ATTCAGCCAAGCT	CAAGGATGGAAGTGCA	16	TGCACTTCCATCCTTGAGCTTGGCTGAAT	0.46	Transition
AR	9841	NA	chrX-66764992-66764992_6AsubG-9841-pos-c	+	GATTCAGCCAAGCTCAAGGA	TG	NG	A	G	6	CAGCCAAGCTCAA	GGATGGAAGTGCAGTT	16	AACTGCACTTCCATCCTTGAGCTTGGCTG	0.54	Transition
AR	9825	NA	chrX-66765166-66765166_12TsubC-9825-pos-c	+	CGGCGCCAGTTTGCTGCTGC	TG	NG	T	C	12	GCCAGTTTGCTGC	TGCTGCAGCAGCAGCA	16	TGCTGCTGCTGCAGCAGCAGCAAACTGGC	0.62	Transition
AR	9825	NA	chrX-66765166-66765166_9TsubC-9825-pos-c	+	CGCCAGTTTGCTGCTGCTGC	AG	NG	T	C	9	AGTTTGCTGCTGC	TGCAGCAGCAGCAGCA	16	TGCTGCTGCTGCTGCAGCAGCAGCAAACT	0.54	Transition
AR	9825	NA	chrX-66765166-66765166_6TsubC-9825-pos-c	+	CAGTTTGCTGCTGCTGCAGC	AG	NG	T	C	6	TTGCTGCTGCTGC	AGCAGCAGCAGCAGCA	16	TGCTGCTGCTGCTGCTGCAGCAGCAGCAA	0.62	Transition
AR	492775	NA	chrX-66765202-66765202_14TsubC-492775-neg-c	-	TCTCTTGCTGCTGCTGCTGC	TG	NG	T	C	14	GCAGCAGCAGCAA	AGCAGCAGCAGCAGCA	16	AGCAGCAGCAGCAGCAGCAGCAGCAGCAA	0.62	Transition
AR	492776	NA	chrX-66765205-66765205_11TsubC-492776-neg-c	-	TCTCTTGCTGCTGCTGCTGC	TG	NG	T	C	11	GCAGCAGCAGCAA	AGCAGCAGCAGCAGCA	16	AGCAGCAGCAGCAGCAGCAGCAGCAGCAA	0.62	Transition
AR	492776	NA	chrX-66765205-66765205_14TsubC-492776-neg-c	-	TAGTCTCTTGCTGCTGCTGC	TG	NG	T	C	14	GCAGCAGCAAGAG	AGCAGCAGCAGCAGCA	16	AGCAGCAGCAGCAGCAGCAGCAGCAAGAG	0.62	Transition
AR	279683	NA	chrX-66765208-66765208_8TsubC-279683-neg-c	-	TCTCTTGCTGCTGCTGCTGC	TG	NG	T	C	8	GCAGCAGCAGCAA	AGCAGCAGCAGCAGCA	16	AGCAGCAGCAGCAGCAGCAGCAGCAGCAA	0.62	Transition
AR	279683	NA	chrX-66765208-66765208_11TsubC-279683-neg-c	-	TAGTCTCTTGCTGCTGCTGC	TG	NG	T	C	11	GCAGCAGCAAGAG	AGCAGCAGCAGCAGCA	16	AGCAGCAGCAGCAGCAGCAGCAGCAAGAG	0.62	Transition
AR	279683	NA	chrX-66765208-66765208_14TsubC-279683-neg-c	-	GGCTAGTCTCTTGCTGCTGC	TG	NG	T	C	14	GCAGCAAGAGACT	AGCAGCAGCAGCAGCA	16	AGCAGCAGCAGCAGCAGCAGCAAGAGACT	0.54	Transition
AR	523314	NA	chrX-66765217-66765217_2TsubC-523314-neg-c	-	TAGTCTCTTGCTGCTGCTAC	TG	NG	T	C	2	GCAGCAGCAAGAG	AGCAGCAGCAGCAGCA	16	AGCAGCAGCAGCAGCAGCAGCAGCAAGAG	0.62	Transition
AR	523314	NA	chrX-66765217-66765217_8TsubC-523314-neg-c	-	TGGGGCTAGTCTCTTGCTGC	TG	NG	T	C	8	GCAAGAGACTAGC	AGCAGCAGCAGCAGCA	16	AGCAGCAGCAGCAGCAGCAAGAGACTAGC	0.54	Transition
AR	523314	NA	chrX-66765217-66765217_11TsubC-523314-neg-c	-	GCCTGGGGCTAGTCTCTTGC	TG	NG	T	C	11	AGAGACTAGCCCC	AGCAGCAGCAGCAGCA	16	AGCAGCAGCAGCAGCAAGAGACTAGCCCC	0.62	Transition
AR	458365	NA	chrX-66765256-66765256_15TsubC-458365-pos-c	+	GCAAGAGACTAGCCCCAGGC	AG	NG	T	C	15	GAGACTAGCCCCA	GGCAGCAGCAGCAGCA	16	TGCTGCTGCTGCTGCCTGGGGCTAGTCTC	0.62	Transition
AR	458365	NA	chrX-66765256-66765256_2TsubC-458365-neg-c	-	AACCATCCTCACCCTGCTAC	TG	NG	T	C	2	GCAGGGTGAGGAT	GGCAGCAGCAGCAGCA	16	GGCAGCAGCAGCAGCAGCAGGGTGAGGAT	0.62	Transition
AR	458365	NA	chrX-66765256-66765256_8TsubC-458365-neg-c	-	GGGGAGAACCATCCTCACCC	TG	NG	T	C	8	TGAGGATGGTTCT	AGCAGCAGCAGCAGGG	16	AGCAGCAGCAGCAGGGTGAGGATGGTTCT	0.46	Transition
AR	575053	20.889	chrX-66765259-66765259_2TsubC-575053-pos-c	+	AGGCAGCAGCAGCAGCAGTA	GG	NG	T	C	2	AGCAGCAGCAGCA	GCAGGGTGAGGATGGT	16	ACCATCCTCACCCTGCTGCTGCTGCTGCT	0.62	Transition
AR	575053	NA	chrX-66765259-66765259_2TsubC-575053-neg-c	-	GAGAACCATCCTCACCCTAC	TG	NG	T	C	2	GGGTGAGGATGGT	AGCAGCAGCAGCAGCA	16	AGCAGCAGCAGCAGCAGGGTGAGGATGGT	0.62	Transition
AR	464802	28.4987	chrX-66765280-66765280_14TsubC-464802-pos-c	+	CAGCAGCAGCAGGGTGAGGA	TG	NG	T	C	14	AGCAGCAGGGTGA	GGATGGTTCTCCCCAA	16	TTGGGGAGAACCATCCTCACCCTGCTGCT	0.62	Transition
AR	464802	NA	chrX-66765280-66765280_2TsubC-464802-pos-c	+	GGTGAGGATGGTTCTCCCTA	AG	NG	T	C	2	AGGATGGTTCTCC	CCAAGCCCATCGTAGA	16	TCTACGATGGGCTTGGGGAGAACCATCCT	0.54	Transition
AR	464802	NA	chrX-66765280-66765280_2TsubC-464802-neg-c	-	GGCCTCTACGATGGGCTTAG	GG	NG	T	C	2	AGCCCATCGTAGA	AGGATGGTTCTCCCCA	16	AGGATGGTTCTCCCCAAGCCCATCGTAGA	0.54	Transition
AR	464802	65.5526	chrX-66765280-66765280_3TsubC-464802-neg-c	-	GGGCCTCTACGATGGGCTTA	GG	NG	T	C	3	GCCCATCGTAGAG	GGATGGTTCTCCCCAA	16	GGATGGTTCTCCCCAAGCCCATCGTAGAG	0.62	Transition
AR	464802	87.6087	chrX-66765280-66765280_4TsubC-464802-neg-c	-	GGGGCCTCTACGATGGGCTT	AG	NG	T	C	4	CCCATCGTAGAGG	GATGGTTCTCCCCAAG	16	GATGGTTCTCCCCAAGCCCATCGTAGAGG	0.62	Transition
AR	492777	NA	chrX-66765463-66765463_6AsubG-492777-neg-c	-	AGGGACAACGTGGATGGGGC	AG	NG	A	G	6	CCATCCACGTTGT	GGATGACTCAGCTGCC	16	GGATGACTCAGCTGCCCCATCCACGTTGT	0.54	Transition
AR	492777	NA	chrX-66765463-66765463_9AsubG-492777-neg-c	-	AGCAGGGACAACGTGGATGG	GG	NG	A	G	9	TCCACGTTGTCCC	TGACTCAGCTGCCCCA	16	TGACTCAGCTGCCCCATCCACGTTGTCCC	0.62	Transition
AR	492777	80.9662	chrX-66765463-66765463_10AsubG-492777-neg-c	-	CAGCAGGGACAACGTGGATG	GG	NG	A	G	10	CCACGTTGTCCCT	GACTCAGCTGCCCCAT	16	GACTCAGCTGCCCCATCCACGTTGTCCCT	0.62	Transition
AR	492777	87.6104	chrX-66765463-66765463_11AsubG-492777-neg-c	-	CCAGCAGGGACAACGTGGAT	GG	NG	A	G	11	CACGTTGTCCCTG	ACTCAGCTGCCCCATC	16	ACTCAGCTGCCCCATCCACGTTGTCCCTG	0.62	Transition
AR	492777	NA	chrX-66765463-66765463_15AsubG-492777-neg-c	-	GGGCCCAGCAGGGACAACGT	GG	NG	A	G	15	TTGTCCCTGCTGG	AGCTGCCCCATCCACG	16	AGCTGCCCCATCCACGTTGTCCCTGCTGG	0.62	Transition
AR	9840	NA	chrX-66863126-66863126_11TsubC-9840-pos-c	+	TTGGAGACTGCCAGGGACCA	TG	NG	T	C	11	AGACTGCCAGGGA	CCATGTTTTGCCCATT	16	AATGGGCAAAACATGGTCCCTGGCAGTCT	0.62	Transition
AR	9840	NA	chrX-66863126-66863126_13TsubC-9840-neg-c	-	CTTCTGGGGTGGAAAGTAAT	AG	NG	T	C	13	ACTTTCCACCCCA	TTGCCCATTGACTATT	16	TTGCCCATTGACTATTACTTTCCACCCCA	0.54	Transition
AR	492782	NA	chrX-66863169-66863169_10AsubG-492782-pos-c	+	TCCACCCCAGAAGACCTGCC	TG	NG	A	G	10	CCCCAGAAGACCT	GCCTGATCTGTGGAGA	16	TCTCCACAGATCAGGCAGGTCTTCTGGGG	0.62	Transition
AR	492782	57.8848	chrX-66863169-66863169_3AsubG-492782-pos-c	+	CAGAAGACCTGCCTGATCTA	TG	NG	A	G	3	AGACCTGCCTGAT	CTGTGGAGATGAAGCT	16	AGCTTCATCTCCACAGATCAGGCAGGTCT	0.54	Transition
AR	492782	NA	chrX-66863169-66863169_2AsubG-492782-pos-c	+	AGAAGACCTGCCTGATCTAT	GG	NG	A	G	2	GACCTGCCTGATC	TGTGGAGATGAAGCTT	16	AAGCTTCATCTCCACAGATCAGGCAGGTC	0.62	Transition
AR	492782	NA	chrX-66863169-66863169_3AsubG-492782-neg-c	-	CCCAGAAGCTTCATCTCCAT	AG	NG	A	G	3	GAGATGAAGCTTC	ACCTGCCTGATCTGTG	16	ACCTGCCTGATCTGTGGAGATGAAGCTTC	0.46	Transition
AR	9853	NA	chrX-66863213-66863213_7AsubG-9853-pos-c	+	GTCACTATGGAGCTCTCACA	TG	NG	A	G	7	CTATGGAGCTCTC	ACATGTGGAAGCTGCA	16	TGCAGCTTCCACATGTGAGAGCTCCATAG	0.54	Transition
AR	9853	NA	chrX-66863213-66863213_1AsubG-9853-pos-c	+	ATGGAGCTCTCACATGTAGA	AG	NG	A	G	1	AGCTCTCACATGT	GGAAGCTGCAAGGTCT	16	AGACCTTGCAGCTTCCACATGTGAGAGCT	0.46	Transition
AR	492783	NA	chrX-66863220-66863220_14AsubG-492783-pos-c	+	GTCACTATGGAGCTCTCACA	TG	NG	A	G	14	CTATGGAGCTCTC	ACATGTGGAAGCTGCA	16	TGCAGCTTCCACATGTGAGAGCTCCATAG	0.54	Transition
AR	492783	NA	chrX-66863220-66863220_8AsubG-492783-pos-c	+	ATGGAGCTCTCACATGTGGA	AG	NG	A	G	8	AGCTCTCACATGT	GGAAGCTGCAAGGTCT	16	AGACCTTGCAGCTTCCACATGTGAGAGCT	0.46	Transition
AR	492783	61.0454	chrX-66863220-66863220_1AsubG-492783-pos-c	+	TCTCACATGTGGAAGCTACA	AG	NG	A	G	1	ACATGTGGAAGCT	GCAAGGTCTTCTTCAA	16	TTGAAGAAGACCTTGCAGCTTCCACATGT	0.46	Transition
AR	9813	NA	chrX-66905872-66905872_15AsubG-9813-pos-c	+	TGTTCTCCCAGGGAAACAGA	AG	NG	A	G	15	CTCCCAGGGAAAC	AGAAGTACCTGTGCGC	16	GCGCACAGGTACTTCTGTTTCCCTGGGAG	0.62	Transition
AR	9813	NA	chrX-66905872-66905872_7AsubG-9813-pos-c	+	CAGGGAAACAGAAGTACCTG	TG	NG	A	G	7	GAAACAGAAGTAC	CTGTGCGCCAGCAGAA	16	TTCTGCTGGCGCACAGGTACTTCTGTTTC	0.38	Transition
AR	9813	NA	chrX-66905872-66905872_1AsubG-9813-pos-c	+	AACAGAAGTACCTGTGCACC	AG	NG	A	G	1	GAAGTACCTGTGC	GCCAGCAGAAATGATT	16	AATCATTTCTGCTGGCGCACAGGTACTTC	0.54	Transition
AR	9813	NA	chrX-66905872-66905872_4AsubG-9813-neg-c	-	AGTGCAATCATTTCTGCTGG	TG	NG	A	G	4	GCAGAAATGATTG	AAGTACCTGTGCGCCA	16	AAGTACCTGTGCGCCAGCAGAAATGATTG	0.38	Transition
AR	9813	68.2516	chrX-66905872-66905872_7AsubG-9813-neg-c	-	AATAGTGCAATCATTTCTGC	TG	NG	A	G	7	GAAATGATTGCAC	TACCTGTGCGCCAGCA	16	TACCTGTGCGCCAGCAGAAATGATTGCAC	0.38	Transition
AR	279682	NA	chrX-66905905-66905905_14TsubC-279682-pos-c	+	AGCAGAAATGATTGCACTAT	TG	NG	T	C	14	GAAATGATTGCAC	TATTGATAAATTCCGA	16	TCGGAATTTATCAATAGTGCAATCATTTC	0.38	Transition
AR	9820	NA	chrX-66905906-66905906_15AsubG-9820-pos-c	+	AGCAGAAATGATTGCACTAT	TG	NG	A	G	15	GAAATGATTGCAC	TATTGATAAATTCCGA	16	TCGGAATTTATCAATAGTGCAATCATTTC	0.38	Transition
AR	279685	62.4744	chrX-66931243-66931243_1AsubG-279685-pos-c	+	TCTCTTCCTTCCCAATAACC	CG	NG	A	G	1	TTCCTTCCCAATA	GCCCGGAAGCTGAAGA	16	TCTTCAGCTTCCGGGCTATTGGGAAGGAA	0.38	Transition
AR	279685	65.1928	chrX-66931243-66931243_7AsubG-279685-neg-c	-	ACCAAGTTTCTTCAGCTTCC	GG	NG	A	G	7	AGCTGAAGAAACT	TTCCCAATAGCCCGGA	16	TTCCCAATAGCCCGGAAGCTGAAGAAACT	0.38	Transition
AR	279685	62.9552	chrX-66931243-66931243_8AsubG-279685-neg-c	-	TACCAAGTTTCTTCAGCTTC	CG	NG	A	G	8	GCTGAAGAAACTT	TCCCAATAGCCCGGAA	16	TCCCAATAGCCCGGAAGCTGAAGAAACTT	0.38	Transition
AR	9809	NA	chrX-66931301-66931301_15AsubG-9809-pos-c	+	CTGAAACTACAGGAGGAAGG	AG	NG	A	G	15	AACTACAGGAGGA	AGGAGAGGCTTCCAGC	16	GCTGGAAGCCTCTCCTTCCTCCTGTAGTT	0.46	Transition
AR	9809	36.3037	chrX-66931301-66931301_13AsubG-9809-pos-c	+	GAAACTACAGGAGGAAGGAG	AG	NG	A	G	13	CTACAGGAGGAAG	GAGAGGCTTCCAGCAC	16	GTGCTGGAAGCCTCTCCTTCCTCCTGTAG	0.54	Transition
AR	9809	NA	chrX-66931301-66931301_12AsubG-9809-pos-c	+	AAACTACAGGAGGAAGGAGA	GG	NG	A	G	12	TACAGGAGGAAGG	AGAGGCTTCCAGCACC	16	GGTGCTGGAAGCCTCTCCTTCCTCCTGTA	0.54	Transition
AR	9809	NA	chrX-66931301-66931301_11AsubG-9809-neg-c	-	GTTGTCTCCTCAGTGGGGCT	GG	NG	A	G	11	CCCACTGAGGAGA	TTCCAGCACCACCAGC	16	TTCCAGCACCACCAGCCCCACTGAGGAGA	0.62	Transition
AR	9809	59.0208	chrX-66931301-66931301_12AsubG-9809-neg-c	-	GGTTGTCTCCTCAGTGGGGC	TG	NG	A	G	12	CCACTGAGGAGAC	TCCAGCACCACCAGCC	16	TCCAGCACCACCAGCCCCACTGAGGAGAC	0.62	Transition
AR	9809	NA	chrX-66931301-66931301_15AsubG-9809-neg-c	-	CTGGGTTGTCTCCTCAGTGG	GG	NG	A	G	15	CTGAGGAGACAAC	AGCACCACCAGCCCCA	16	AGCACCACCAGCCCCACTGAGGAGACAAC	0.54	Transition
AR	9832	NA	chrX-66931391-66931391_13CsubT-9832-pos-c	+	TGAATGTCAGCCCATCTTTC	TG	NG	C	T	13	TGTCAGCCCATCT	TTCTGAATGTCCTGGA	16	TCCAGGACATTCAGAAAGATGGGCTGACA	0.54	Transition
AR	9832	NA	chrX-66931391-66931391_9CsubT-9832-pos-c	+	TGTCAGCCCATCTTTCTGAA	TG	NG	C	T	9	AGCCCATCTTTCT	GAATGTCCTGGAAGCC	16	GGCTTCCAGGACATTCAGAAAGATGGGCT	0.46	Transition
AR	9832	NA	chrX-66931391-66931391_3CsubT-9832-neg-c	-	ACCTGGCTCAATGGCTTCCG	GG	NG	C	T	3	AAGCCATTGAGCC	TTTCTGAATGTCCTGG	16	TTTCTGAATGTCCTGGAAGCCATTGAGCC	0.54	Transition
AR	9832	69.4404	chrX-66931391-66931391_4CsubT-9832-neg-c	-	CACCTGGCTCAATGGCTTCC	GG	NG	C	T	4	AGCCATTGAGCCA	TTCTGAATGTCCTGGA	16	TTCTGAATGTCCTGGAAGCCATTGAGCCA	0.54	Transition
AR	9832	68.8423	chrX-66931391-66931391_5CsubT-9832-neg-c	-	ACACCTGGCTCAATGGCTTC	CG	NG	C	T	5	GCCATTGAGCCAG	TCTGAATGTCCTGGAA	16	TCTGAATGTCCTGGAAGCCATTGAGCCAG	0.62	Transition
AR	9832	NA	chrX-66931391-66931391_11CsubT-9832-neg-c	-	CACACTACACCTGGCTCAAT	GG	NG	C	T	11	GAGCCAGGTGTAG	TGTCCTGGAAGCCATT	16	TGTCCTGGAAGCCATTGAGCCAGGTGTAG	0.62	Transition
AR	9832	64.2609	chrX-66931391-66931391_12CsubT-9832-neg-c	-	ACACACTACACCTGGCTCAA	TG	NG	C	T	12	AGCCAGGTGTAGT	GTCCTGGAAGCCATTG	16	GTCCTGGAAGCCATTGAGCCAGGTGTAGT	0.54	Transition
AR	492786	NA	chrX-66931402-66931402_11AsubG-492786-pos-c	+	ATCTTTCTGAATGTCCTGGA	AG	NG	A	G	11	TTCTGAATGTCCT	GGAAGCCATTGAGCCA	16	TGGCTCAATGGCTTCCAGGACATTCAGAA	0.38	Transition
AR	492786	NA	chrX-66931402-66931402_3AsubG-492786-pos-c	+	GAATGTCCTGGAAGCCATTA	AG	NG	A	G	3	GTCCTGGAAGCCA	TTGAGCCAGGTGTAGT	16	ACTACACCTGGCTCAATGGCTTCCAGGAC	0.62	Transition
AR	492786	60.9734	chrX-66931402-66931402_1AsubG-492786-neg-c	-	ACACACTACACCTGGCTTAA	TG	NG	A	G	1	AGCCAGGTGTAGT	GTCCTGGAAGCCATTG	16	GTCCTGGAAGCCATTGAGCCAGGTGTAGT	0.54	Transition
AR	492786	NA	chrX-66931402-66931402_8AsubG-492786-neg-c	-	GTCCAGCACACACTACACCT	GG	NG	A	G	8	TGTAGTGTGTGCT	AAGCCATTGAGCCAGG	16	AAGCCATTGAGCCAGGTGTAGTGTGTGCT	0.46	Transition
AR	492786	89.7101	chrX-66931402-66931402_9AsubG-492786-neg-c	-	TGTCCAGCACACACTACACC	TG	NG	A	G	9	GTAGTGTGTGCTG	AGCCATTGAGCCAGGT	16	AGCCATTGAGCCAGGTGTAGTGTGTGCTG	0.54	Transition
AR	492787	NA	chrX-66931444-66931444_9AsubG-492787-pos-c	+	TGCTGGACACGACAACAACC	AG	NG	A	G	9	GGACACGACAACA	ACCAGCCCGACTCCTT	16	AAGGAGTCGGGCTGGTTGTTGTCGTGTCC	0.54	Transition
AR	492787	NA	chrX-66931444-66931444_2AsubG-492787-neg-c	-	GCAAGGCTGCAAAGGAGTTG	GG	NG	A	G	2	CTCCTTTGCAGCC	ACAACAACCAGCCCGA	16	ACAACAACCAGCCCGACTCCTTTGCAGCC	0.62	Transition
AR	492787	63.4066	chrX-66931444-66931444_4AsubG-492787-neg-c	-	GAGCAAGGCTGCAAAGGAGT	TG	NG	A	G	4	CCTTTGCAGCCTT	AACAACCAGCCCGACT	16	AACAACCAGCCCGACTCCTTTGCAGCCTT	0.54	Transition
AR	492787	NA	chrX-66931444-66931444_7AsubG-492787-neg-c	-	AGAGAGCAAGGCTGCAAAGG	AG	NG	A	G	7	TTGCAGCCTTGCT	AACCAGCCCGACTCCT	16	AACCAGCCCGACTCCTTTGCAGCCTTGCT	0.54	Transition
AR	492788	NA	chrX-66931462-66931462_11TsubC-492788-pos-c	+	AACCAGCCCGACTCCTTTGC	AG	NG	T	C	11	AGCCCGACTCCTT	TGCAGCCTTGCTCTCT	16	AGAGAGCAAGGCTGCAAAGGAGTCGGGCT	0.62	Transition
AR	492788	NA	chrX-66931462-66931462_6TsubC-492788-pos-c	+	GCCCGACTCCTTTGCAGCCT	TG	NG	T	C	6	GACTCCTTTGCAG	CCTTGCTCTCTAGCCT	16	AGGCTAGAGAGCAAGGCTGCAAAGGAGTC	0.54	Transition
AR	492788	56.515	chrX-66931462-66931462_1TsubC-492788-neg-c	-	TTCATTGAGGCTAGAGAACA	AG	NG	T	C	1	TCTCTAGCCTCAA	TCCTTTGCAGCCTTGC	16	TCCTTTGCAGCCTTGCTCTCTAGCCTCAA	0.46	Transition
AR	492788	NA	chrX-66931462-66931462_7TsubC-492788-neg-c	-	TCCCAGTTCATTGAGGCTAG	AG	NG	T	C	7	GCCTCAATGAACT	GCAGCCTTGCTCTCTA	16	GCAGCCTTGCTCTCTAGCCTCAATGAACT	0.46	Transition
AR	492788	NA	chrX-66931462-66931462_9TsubC-492788-neg-c	-	TCTCCCAGTTCATTGAGGCT	AG	NG	T	C	9	CTCAATGAACTGG	AGCCTTGCTCTCTAGC	16	AGCCTTGCTCTCTAGCCTCAATGAACTGG	0.46	Transition
AR	492788	NA	chrX-66931462-66931462_13TsubC-492788-neg-c	-	TCTCTCTCCCAGTTCATTGA	GG	NG	T	C	13	ATGAACTGGGAGA	TTGCTCTCTAGCCTCA	16	TTGCTCTCTAGCCTCAATGAACTGGGAGA	0.46	Transition
AR	492788	76.0569	chrX-66931462-66931462_14TsubC-492788-neg-c	-	GTCTCTCTCCCAGTTCATTG	AG	NG	T	C	14	TGAACTGGGAGAG	TGCTCTCTAGCCTCAA	16	TGCTCTCTAGCCTCAATGAACTGGGAGAG	0.54	Transition
AR	492789	NA	chrX-66931475-66931475_11GsubA-492789-pos-c	+	CCTTTGCAGCCTTGCTCTCT	AG	NG	G	A	11	TGCAGCCTTGCTC	TCTAGCCTCAATGAAC	16	GTTCATTGAGGCTAGAGAGCAAGGCTGCA	0.62	Transition
AR	492789	57.3895	chrX-66931475-66931475_1GsubA-492789-neg-c	-	GTCTCTCTCCCAGTTCACTG	AG	NG	G	A	1	TGAACTGGGAGAG	TGCTCTCTAGCCTCAA	16	TGCTCTCTAGCCTCAATGAACTGGGAGAG	0.54	Transition
AR	492789	NA	chrX-66931475-66931475_10GsubA-492789-neg-c	-	GTACAAGCTGTCTCTCTCCC	AG	NG	G	A	10	AGAGAGACAGCTT	GCCTCAATGAACTGGG	16	GCCTCAATGAACTGGGAGAGAGACAGCTT	0.46	Transition
AR	9852	NA	chrX-66931495-66931495_14TsubC-9852-pos-c	+	TCTAGCCTCAATGAACTGGG	AG	NG	T	C	14	GCCTCAATGAACT	GGGAGAGAGACAGCTT	16	AAGCTGTCTCTCTCCCAGTTCATTGAGGC	0.46	Transition
AR	9852	NA	chrX-66931495-66931495_12TsubC-9852-pos-c	+	TAGCCTCAATGAACTGGGAG	AG	NG	T	C	12	CTCAATGAACTGG	GAGAGAGACAGCTTGT	16	ACAAGCTGTCTCTCTCCCAGTTCATTGAG	0.46	Transition
AR	9852	NA	chrX-66931495-66931495_10TsubC-9852-pos-c	+	GCCTCAATGAACTGGGAGAG	AG	NG	T	C	10	CAATGAACTGGGA	GAGAGACAGCTTGTAC	16	GTACAAGCTGTCTCTCTCCCAGTTCATTG	0.46	Transition
AR	9852	NA	chrX-66931495-66931495_6TsubC-9852-pos-c	+	CAATGAACTGGGAGAGAGAC	AG	NG	T	C	6	GAACTGGGAGAGA	GACAGCTTGTACACGT	16	ACGTGTACAAGCTGTCTCTCTCCCAGTTC	0.54	Transition
AR	9852	NA	chrX-66931495-66931495_2TsubC-9852-pos-c	+	GAACTGGGAGAGAGACAGTT	TG	NG	T	C	2	TGGGAGAGAGACA	GCTTGTACACGTGGTC	16	GACCACGTGTACAAGCTGTCTCTCTCCCA	0.54	Transition
AR	9852	NA	chrX-66931495-66931495_2TsubC-9852-neg-c	-	ACTTGACCACGTGTACAAAC	TG	NG	T	C	2	TGTACACGTGGTC	TGGGAGAGAGACAGCT	16	TGGGAGAGAGACAGCTTGTACACGTGGTC	0.54	Transition
AR	492790	86.5375	chrX-66931513-66931513_12CsubT-492790-pos-c	+	AGAGAGACAGCTTGTACACG	TG	NG	C	T	12	AGACAGCTTGTAC	ACGTGGTCAAGTGGGC	16	GCCCACTTGACCACGTGTACAAGCTGTCT	0.46	Transition
AR	492790	NA	chrX-66931513-66931513_11CsubT-492790-pos-c	+	GAGAGACAGCTTGTACACGT	GG	NG	C	T	11	GACAGCTTGTACA	CGTGGTCAAGTGGGCC	16	GGCCCACTTGACCACGTGTACAAGCTGTC	0.46	Transition
AR	492790	NA	chrX-66931513-66931513_6CsubT-492790-pos-c	+	ACAGCTTGTACACGTGGTCA	AG	NG	C	T	6	CTTGTACACGTGG	TCAAGTGGGCCAAGGC	16	GCCTTGGCCCACTTGACCACGTGTACAAG	0.54	Transition
AR	492790	92.1493	chrX-66931513-66931513_4CsubT-492790-pos-c	+	AGCTTGTACACGTGGTCAAG	CG	NG	C	T	4	TGTACACGTGGTC	AAGTGGGCCAAGGCCT	16	AGGCCTTGGCCCACTTGACCACGTGTACA	0.54	Transition
AR	492790	65.6543	chrX-66931513-66931513_3CsubT-492790-pos-c	+	GCTTGTACACGTGGTCAAGC	GG	NG	C	T	3	GTACACGTGGTCA	AGTGGGCCAAGGCCTT	16	AAGGCCTTGGCCCACTTGACCACGTGTAC	0.54	Transition
AR	492790	NA	chrX-66931513-66931513_5CsubT-492790-neg-c	-	TACCAGGCAAGGCCTTGGCC	CG	NG	C	T	5	CAAGGCCTTGCCT	ACGTGGTCAAGTGGGC	16	ACGTGGTCAAGTGGGCCAAGGCCTTGCCT	0.62	Transition
AR	492790	NA	chrX-66931513-66931513_9CsubT-492790-neg-c	-	TCCTTACCAGGCAAGGCCTT	GG	NG	C	T	9	GCCTTGCCTGGTA	GGTCAAGTGGGCCAAG	16	GGTCAAGTGGGCCAAGGCCTTGCCTGGTA	0.62	Transition
AR	492790	71.2241	chrX-66931513-66931513_10CsubT-492790-neg-c	-	TTCCTTACCAGGCAAGGCCT	TG	NG	C	T	10	CCTTGCCTGGTAA	GTCAAGTGGGCCAAGG	16	GTCAAGTGGGCCAAGGCCTTGCCTGGTAA	0.54	Transition
AR	9805	86.5375	chrX-66931515-66931515_14AsubG-9805-pos-c	+	AGAGAGACAGCTTGTACACG	TG	NG	A	G	14	AGACAGCTTGTAC	ACGTGGTCAAGTGGGC	16	GCCCACTTGACCACGTGTACAAGCTGTCT	0.46	Transition
AR	9805	NA	chrX-66931515-66931515_13AsubG-9805-pos-c	+	GAGAGACAGCTTGTACACGT	GG	NG	A	G	13	GACAGCTTGTACA	CGTGGTCAAGTGGGCC	16	GGCCCACTTGACCACGTGTACAAGCTGTC	0.46	Transition
AR	9805	NA	chrX-66931515-66931515_8AsubG-9805-pos-c	+	ACAGCTTGTACACGTGGTCA	AG	NG	A	G	8	CTTGTACACGTGG	TCAAGTGGGCCAAGGC	16	GCCTTGGCCCACTTGACCACGTGTACAAG	0.54	Transition
AR	9805	NA	chrX-66931515-66931515_6AsubG-9805-pos-c	+	AGCTTGTACACGTGGTCAAG	TG	NG	A	G	6	TGTACACGTGGTC	AAGTGGGCCAAGGCCT	16	AGGCCTTGGCCCACTTGACCACGTGTACA	0.54	Transition
AR	9805	NA	chrX-66931515-66931515_7AsubG-9805-neg-c	-	TCCTTACCAGGCAAGGCCTT	GG	NG	A	G	7	GCCTTGCCTGGTA	GGTCAAGTGGGCCAAG	16	GGTCAAGTGGGCCAAGGCCTTGCCTGGTA	0.62	Transition
AR	9805	71.2241	chrX-66931515-66931515_8AsubG-9805-neg-c	-	TTCCTTACCAGGCAAGGCCT	TG	NG	A	G	8	CCTTGCCTGGTAA	GTCAAGTGGGCCAAGG	16	GTCAAGTGGGCCAAGGCCTTGCCTGGTAA	0.54	Transition
AR	9836	NA	chrX-66931522-66931522_15AsubG-9836-pos-c	+	ACAGCTTGTACACGTGGTCA	AG	NG	A	G	15	CTTGTACACGTGG	TCAAGTGGGCCAAGGC	16	GCCTTGGCCCACTTGACCACGTGTACAAG	0.54	Transition
AR	9836	92.1493	chrX-66931522-66931522_13AsubG-9836-pos-c	+	AGCTTGTACACGTGGTCAAG	TG	NG	A	G	13	TGTACACGTGGTC	AAGTGGGCCAAGGCCT	16	AGGCCTTGGCCCACTTGACCACGTGTACA	0.54	Transition
AR	9836	89.0967	chrX-66931522-66931522_12AsubG-9836-pos-c	+	GCTTGTACACGTGGTCAAGT	GG	NG	A	G	12	GTACACGTGGTCA	AGTGGGCCAAGGCCTT	16	AAGGCCTTGGCCCACTTGACCACGTGTAC	0.54	Transition
AR	9836	66.2443	chrX-66931522-66931522_1AsubG-9836-neg-c	-	TTCCTTACCAGGCAAGGTCT	TG	NG	A	G	1	CCTTGCCTGGTAA	GTCAAGTGGGCCAAGG	16	GTCAAGTGGGCCAAGGCCTTGCCTGGTAA	0.54	Transition
AR	492791	NA	chrX-66931529-66931529_12TsubC-492791-pos-c	+	CACGTGGTCAAGTGGGCCAA	GG	NG	T	C	12	TGGTCAAGTGGGC	CAAGGCCTTGCCTGGT	16	ACCAGGCAAGGCCTTGGCCCACTTGACCA	0.62	Transition
AR	492791	NA	chrX-66931529-66931529_7TsubC-492791-pos-c	+	GGTCAAGTGGGCCAAGGCCT	TG	NG	T	C	7	AAGTGGGCCAAGG	CCTTGCCTGGTAAGGA	16	TCCTTACCAGGCAAGGCCTTGGCCCACTT	0.62	Transition
AR	458362	40.2078	chrX-66937322-66937322_8CsubT-458362-pos-c	+	GCCTCTGCCTCTTCTTCTCC	AG	NG	C	T	8	CTGCCTCTTCTTC	TCCAGGCTTCCGCAAC	16	GTTGCGGAAGCCTGGAGAAGAAGAGGCAG	0.54	Transition
AR	458362	NA	chrX-66937322-66937322_7CsubT-458362-pos-c	+	CCTCTGCCTCTTCTTCTCCA	GG	NG	C	T	7	TGCCTCTTCTTCT	CCAGGCTTCCGCAACT	16	AGTTGCGGAAGCCTGGAGAAGAAGAGGCA	0.46	Transition
AR	458362	NA	chrX-66937322-66937322_4CsubT-458362-neg-c	-	GTCCACGTGTAAGTTGCGGA	GG	NG	C	T	4	GCAACTTACACGT	TCTTCTCCAGGCTTCC	16	TCTTCTCCAGGCTTCCGCAACTTACACGT	0.46	Transition
AR	458362	NA	chrX-66937322-66937322_7CsubT-458362-neg-c	-	GTCGTCCACGTGTAAGTTGC	GG	NG	C	T	7	ACTTACACGTGGA	TCTCCAGGCTTCCGCA	16	TCTCCAGGCTTCCGCAACTTACACGTGGA	0.46	Transition
AR	458362	NA	chrX-66937322-66937322_13CsubT-458362-neg-c	-	CATCTGGTCGTCCACGTGTA	AG	NG	C	T	13	ACGTGGACGACCA	GGCTTCCGCAACTTAC	16	GGCTTCCGCAACTTACACGTGGACGACCA	0.62	Transition
AR	9817	63.8914	chrX-66937337-66937337_3AsubG-9817-pos-c	+	AGGCTTCCGCAACTTACACA	TG	NG	A	G	3	TTCCGCAACTTAC	ACGTGGACGACCAGAT	16	ATCTGGTCGTCCACGTGTAAGTTGCGGAA	0.46	Transition
AR	9817	NA	chrX-66937337-66937337_2AsubG-9817-neg-c	-	CAGCCATCTGGTCGTCCATG	TG	NG	A	G	2	GGACGACCAGATG	TCCGCAACTTACACGT	16	TCCGCAACTTACACGTGGACGACCAGATG	0.62	Transition
AR	9817	NA	chrX-66937337-66937337_10AsubG-9817-neg-c	-	CTGAATGACAGCCATCTGGT	CG	NG	A	G	10	AGATGGCTGTCAT	TTACACGTGGACGACC	16	TTACACGTGGACGACCAGATGGCTGTCAT	0.46	Transition
AR	9817	74.2021	chrX-66937337-66937337_14AsubG-9817-neg-c	-	AGTACTGAATGACAGCCATC	TG	NG	A	G	14	GGCTGTCATTCAG	ACGTGGACGACCAGAT	16	ACGTGGACGACCAGATGGCTGTCATTCAG	0.54	Transition
AR	9858	83.7372	chrX-66937377-66937377_11AsubG-9858-pos-c	+	TGGCTGTCATTCAGTACTCC	TG	NG	A	G	11	TGTCATTCAGTAC	TCCTGGATGGGGCTCA	16	TGAGCCCCATCCAGGAGTACTGAATGACA	0.38	Transition
AR	9858	NA	chrX-66937377-66937377_10AsubG-9858-pos-c	+	GGCTGTCATTCAGTACTCCT	GG	NG	A	G	10	GTCATTCAGTACT	CCTGGATGGGGCTCAT	16	ATGAGCCCCATCCAGGAGTACTGAATGAC	0.38	Transition
AR	9858	77.3134	chrX-66937377-66937377_7AsubG-9858-pos-c	+	TGTCATTCAGTACTCCTGGA	TG	NG	A	G	7	ATTCAGTACTCCT	GGATGGGGCTCATGGT	16	ACCATGAGCCCCATCCAGGAGTACTGAAT	0.38	Transition
AR	9858	NA	chrX-66937377-66937377_4AsubG-9858-pos-c	+	CATTCAGTACTCCTGGATGG	AG	NG	A	G	4	CAGTACTCCTGGA	TGGGGCTCATGGTGTT	16	AACACCATGAGCCCCATCCAGGAGTACTG	0.54	Transition
AR	9858	NA	chrX-66937377-66937377_9AsubG-9858-neg-c	-	CCAGCCCATGGCAAACACCA	TG	NG	A	G	9	TGTTTGCCATGGG	TGGATGGGGCTCATGG	16	TGGATGGGGCTCATGGTGTTTGCCATGGG	0.54	Transition
AR	426560	NA	chrX-66937394-66937394_5GsubA-426560-pos-c	+	ATGGGGCTCATGGTGTTTGC	CG	NG	G	A	5	GGCTCATGGTGTT	TGCCATGGGCTGGCGA	16	TCGCCAGCCCATGGCAAACACCATGAGCC	0.54	Transition
AR	426560	60.8597	chrX-66937394-66937394_3GsubA-426560-pos-c	+	GGGGCTCATGGTGTTTGCCG	TG	NG	G	A	3	CTCATGGTGTTTG	CCATGGGCTGGCGATC	16	GATCGCCAGCCCATGGCAAACACCATGAG	0.46	Transition
AR	426560	65.9239	chrX-66937394-66937394_2GsubA-426560-pos-c	+	GGGCTCATGGTGTTTGCCGT	GG	NG	G	A	2	TCATGGTGTTTGC	CATGGGCTGGCGATCC	16	GGATCGCCAGCCCATGGCAAACACCATGA	0.46	Transition
AR	426560	NA	chrX-66937394-66937394_1GsubA-426560-pos-c	+	GGCTCATGGTGTTTGCCGTG	GG	NG	G	A	1	CATGGTGTTTGCC	ATGGGCTGGCGATCCT	16	AGGATCGCCAGCCCATGGCAAACACCATG	0.54	Transition
AR	426560	82.2758	chrX-66937394-66937394_4GsubA-426560-neg-c	-	GGTGAAGGATCGCCAGCCCA	CG	NG	G	A	4	GCTGGCGATCCTT	ATGGTGTTTGCCATGG	16	ATGGTGTTTGCCATGGGCTGGCGATCCTT	0.62	Transition
AR	426560	NA	chrX-66937394-66937394_10GsubA-426560-neg-c	-	GACATTGGTGAAGGATCGCC	AG	NG	G	A	10	GATCCTTCACCAA	TTTGCCATGGGCTGGC	16	TTTGCCATGGGCTGGCGATCCTTCACCAA	0.46	Transition
AR	265460	67.8832	chrX-66937403-66937403_12TsubC-265460-pos-c	+	GGGGCTCATGGTGTTTGCCA	TG	NG	T	C	12	CTCATGGTGTTTG	CCATGGGCTGGCGATC	16	GATCGCCAGCCCATGGCAAACACCATGAG	0.46	Transition
AR	265460	78.8976	chrX-66937403-66937403_11TsubC-265460-pos-c	+	GGGCTCATGGTGTTTGCCAT	GG	NG	T	C	11	TCATGGTGTTTGC	CATGGGCTGGCGATCC	16	GGATCGCCAGCCCATGGCAAACACCATGA	0.46	Transition
AR	265460	NA	chrX-66937403-66937403_10TsubC-265460-pos-c	+	GGCTCATGGTGTTTGCCATG	GG	NG	T	C	10	CATGGTGTTTGCC	ATGGGCTGGCGATCCT	16	AGGATCGCCAGCCCATGGCAAACACCATG	0.54	Transition
AR	265460	33.7755	chrX-66937403-66937403_7TsubC-265460-pos-c	+	TCATGGTGTTTGCCATGGGC	TG	NG	T	C	7	GGTGTTTGCCATG	GGCTGGCGATCCTTCA	16	TGAAGGATCGCCAGCCCATGGCAAACACC	0.54	Transition
AR	265460	NA	chrX-66937403-66937403_6TsubC-265460-pos-c	+	CATGGTGTTTGCCATGGGCT	GG	NG	T	C	6	GTGTTTGCCATGG	GCTGGCGATCCTTCAC	16	GTGAAGGATCGCCAGCCCATGGCAAACAC	0.54	Transition
AR	265460	NA	chrX-66937403-66937403_4TsubC-265460-pos-c	+	TGGTGTTTGCCATGGGCTGG	TG	NG	T	C	4	GTTTGCCATGGGC	TGGCGATCCTTCACCA	16	TGGTGAAGGATCGCCAGCCCATGGCAAAC	0.62	Transition
AR	265460	NA	chrX-66937403-66937403_1TsubC-265460-neg-c	-	GACATTGGTGAAGGATCACC	AG	NG	T	C	1	GATCCTTCACCAA	TTTGCCATGGGCTGGC	16	TTTGCCATGGGCTGGCGATCCTTCACCAA	0.46	Transition
AR	265460	NA	chrX-66937403-66937403_9TsubC-265460-neg-c	-	CTGGAGTTGACATTGGTGAA	GG	NG	T	C	9	ACCAATGTCAACT	GGGCTGGCGATCCTTC	16	GGGCTGGCGATCCTTCACCAATGTCAACT	0.38	Transition
AR	265460	66.4028	chrX-66937403-66937403_10TsubC-265460-neg-c	-	CCTGGAGTTGACATTGGTGA	AG	NG	T	C	10	CCAATGTCAACTC	GGCTGGCGATCCTTCA	16	GGCTGGCGATCCTTCACCAATGTCAACTC	0.46	Transition
AR	265460	NA	chrX-66937403-66937403_13TsubC-265460-neg-c	-	CATCCTGGAGTTGACATTGG	TG	NG	T	C	13	ATGTCAACTCCAG	TGGCGATCCTTCACCA	16	TGGCGATCCTTCACCAATGTCAACTCCAG	0.46	Transition
AR	265460	NA	chrX-66937403-66937403_15TsubC-265460-neg-c	-	AGCATCCTGGAGTTGACATT	GG	NG	T	C	15	GTCAACTCCAGGA	GCGATCCTTCACCAAT	16	GCGATCCTTCACCAATGTCAACTCCAGGA	0.54	Transition
AR	492792	67.8832	chrX-66937404-66937404_13AsubG-492792-pos-c	+	GGGGCTCATGGTGTTTGCCA	TG	NG	A	G	13	CTCATGGTGTTTG	CCATGGGCTGGCGATC	16	GATCGCCAGCCCATGGCAAACACCATGAG	0.46	Transition
AR	492792	78.8976	chrX-66937404-66937404_12AsubG-492792-pos-c	+	GGGCTCATGGTGTTTGCCAT	GG	NG	A	G	12	TCATGGTGTTTGC	CATGGGCTGGCGATCC	16	GGATCGCCAGCCCATGGCAAACACCATGA	0.46	Transition
AR	492792	NA	chrX-66937404-66937404_11AsubG-492792-pos-c	+	GGCTCATGGTGTTTGCCATG	GG	NG	A	G	11	CATGGTGTTTGCC	ATGGGCTGGCGATCCT	16	AGGATCGCCAGCCCATGGCAAACACCATG	0.54	Transition
AR	492792	33.7755	chrX-66937404-66937404_8AsubG-492792-pos-c	+	TCATGGTGTTTGCCATGGGC	TG	NG	A	G	8	GGTGTTTGCCATG	GGCTGGCGATCCTTCA	16	TGAAGGATCGCCAGCCCATGGCAAACACC	0.54	Transition
AR	492792	NA	chrX-66937404-66937404_7AsubG-492792-pos-c	+	CATGGTGTTTGCCATGGGCT	GG	NG	A	G	7	GTGTTTGCCATGG	GCTGGCGATCCTTCAC	16	GTGAAGGATCGCCAGCCCATGGCAAACAC	0.54	Transition
AR	492792	NA	chrX-66937404-66937404_8AsubG-492792-neg-c	-	CTGGAGTTGACATTGGTGAA	GG	NG	A	G	8	ACCAATGTCAACT	GGGCTGGCGATCCTTC	16	GGGCTGGCGATCCTTCACCAATGTCAACT	0.38	Transition
AR	492792	66.4028	chrX-66937404-66937404_9AsubG-492792-neg-c	-	CCTGGAGTTGACATTGGTGA	AG	NG	A	G	9	CCAATGTCAACTC	GGCTGGCGATCCTTCA	16	GGCTGGCGATCCTTCACCAATGTCAACTC	0.46	Transition
AR	492792	NA	chrX-66937404-66937404_12AsubG-492792-neg-c	-	CATCCTGGAGTTGACATTGG	TG	NG	A	G	12	ATGTCAACTCCAG	TGGCGATCCTTCACCA	16	TGGCGATCCTTCACCAATGTCAACTCCAG	0.46	Transition
AR	492792	NA	chrX-66937404-66937404_14AsubG-492792-neg-c	-	AGCATCCTGGAGTTGACATT	GG	NG	A	G	14	GTCAACTCCAGGA	GCGATCCTTCACCAAT	16	GCGATCCTTCACCAATGTCAACTCCAGGA	0.54	Transition
AR	9810	74.4739	chrX-66937437-66937437_14GsubA-9810-pos-c	+	CCTTCACCAATGTCAACTCC	AG	NG	G	A	14	CACCAATGTCAAC	TCCAGGATGCTCTACT	16	AGTAGAGCATCCTGGAGTTGACATTGGTG	0.46	Transition
AR	9810	NA	chrX-66937437-66937437_13GsubA-9810-pos-c	+	CTTCACCAATGTCAACTCCA	GG	NG	G	A	13	ACCAATGTCAACT	CCAGGATGCTCTACTT	16	AAGTAGAGCATCCTGGAGTTGACATTGGT	0.38	Transition
AR	9810	NA	chrX-66937437-66937437_10GsubA-9810-pos-c	+	CACCAATGTCAACTCCAGGA	TG	NG	G	A	10	AATGTCAACTCCA	GGATGCTCTACTTCGC	16	GCGAAGTAGAGCATCCTGGAGTTGACATT	0.38	Transition
AR	9810	NA	chrX-66937437-66937437_1GsubA-9810-neg-c	-	CCAGATCAGGGGCGAAGCAG	AG	NG	G	A	1	CTTCGCCCCTGAT	ACTCCAGGATGCTCTA	16	ACTCCAGGATGCTCTACTTCGCCCCTGAT	0.62	Transition
AR	9810	NA	chrX-66937437-66937437_3GsubA-9810-neg-c	-	AACCAGATCAGGGGCGAAGC	AG	NG	G	A	3	TCGCCCCTGATCT	TCCAGGATGCTCTACT	16	TCCAGGATGCTCTACTTCGCCCCTGATCT	0.62	Transition
AR	9810	NA	chrX-66937437-66937437_6GsubA-9810-neg-c	-	GAAAACCAGATCAGGGGCGA	AG	NG	G	A	6	CCCCTGATCTGGT	AGGATGCTCTACTTCG	16	AGGATGCTCTACTTCGCCCCTGATCTGGT	0.62	Transition
AR	458363	NA	chrX-66937442-66937442_15AsubG-458363-pos-c	+	CACCAATGTCAACTCCAGGA	TG	NG	A	G	15	AATGTCAACTCCA	GGATGCTCTACTTCGC	16	GCGAAGTAGAGCATCCTGGAGTTGACATT	0.38	Transition
AR	458363	NA	chrX-66937442-66937442_1AsubG-458363-neg-c	-	GAAAACCAGATCAGGGGTGA	AG	NG	A	G	1	CCCCTGATCTGGT	AGGATGCTCTACTTCG	16	AGGATGCTCTACTTCGCCCCTGATCTGGT	0.62	Transition
AR	9804	48.697	chrX-66941679-66941679_10TsubC-9804-pos-c	+	CCTCTGTGTATCTCCTTCCC	AG	NG	T	C	10	TGTGTATCTCCTT	CCCAGGTACCGCATGC	16	GCATGCGGTACCTGGGAAGGAGATACACA	0.38	Transition
AR	9804	NA	chrX-66941679-66941679_9TsubC-9804-pos-c	+	CTCTGTGTATCTCCTTCCCA	GG	NG	T	C	9	GTGTATCTCCTTC	CCAGGTACCGCATGCA	16	TGCATGCGGTACCTGGGAAGGAGATACAC	0.46	Transition
AR	9804	NA	chrX-66941679-66941679_4TsubC-9804-pos-c	+	TGTATCTCCTTCCCAGGTAC	TG	NG	T	C	4	TCTCCTTCCCAGG	TACCGCATGCACAAGT	16	ACTTGTGCATGCGGTACCTGGGAAGGAGA	0.62	Transition
AR	9804	NA	chrX-66941679-66941679_11TsubC-9804-neg-c	-	GGCTGTACATCCGGGACTTG	TG	NG	T	C	11	GTCCCGGATGTAC	GGTACCGCATGCACAA	16	GGTACCGCATGCACAAGTCCCGGATGTAC	0.62	Transition
AR	9804	NA	chrX-66941679-66941679_13TsubC-9804-neg-c	-	CTGGCTGTACATCCGGGACT	TG	NG	T	C	13	CCCGGATGTACAG	TACCGCATGCACAAGT	16	TACCGCATGCACAAGTCCCGGATGTACAG	0.62	Transition
AR	9819	48.697	chrX-66941680-66941680_11AsubG-9819-pos-c	+	CCTCTGTGTATCTCCTTCCC	AG	NG	A	G	11	TGTGTATCTCCTT	CCCAGGTACCGCATGC	16	GCATGCGGTACCTGGGAAGGAGATACACA	0.38	Transition
AR	9819	NA	chrX-66941680-66941680_10AsubG-9819-pos-c	+	CTCTGTGTATCTCCTTCCCA	GG	NG	A	G	10	GTGTATCTCCTTC	CCAGGTACCGCATGCA	16	TGCATGCGGTACCTGGGAAGGAGATACAC	0.46	Transition
AR	9819	NA	chrX-66941680-66941680_10AsubG-9819-neg-c	-	GGCTGTACATCCGGGACTTG	TG	NG	A	G	10	GTCCCGGATGTAC	GGTACCGCATGCACAA	16	GGTACCGCATGCACAAGTCCCGGATGTAC	0.62	Transition
AR	9819	NA	chrX-66941680-66941680_12AsubG-9819-neg-c	-	CTGGCTGTACATCCGGGACT	TG	NG	A	G	12	CCCGGATGTACAG	TACCGCATGCACAAGT	16	TACCGCATGCACAAGTCCCGGATGTACAG	0.62	Transition
AR	492796	NA	chrX-66941699-66941699_14AsubG-492796-pos-c	+	TCCCAGGTACCGCATGCACA	AG	NG	A	G	14	AGGTACCGCATGC	ACAAGTCCCGGATGTA	16	TACATCCGGGACTTGTGCATGCGGTACCT	0.62	Transition
AR	492796	88.1729	chrX-66941699-66941699_9AsubG-492796-pos-c	+	GGTACCGCATGCACAAGTCC	CG	NG	A	G	9	CCGCATGCACAAG	TCCCGGATGTACAGCC	16	GGCTGTACATCCGGGACTTGTGCATGCGG	0.62	Transition
AR	492796	NA	chrX-66941699-66941699_8AsubG-492796-pos-c	+	GTACCGCATGCACAAGTCCC	GG	NG	A	G	8	CGCATGCACAAGT	CCCGGATGTACAGCCA	16	TGGCTGTACATCCGGGACTTGTGCATGCG	0.54	Transition
AR	492796	NA	chrX-66941699-66941699_8AsubG-492796-neg-c	-	CCTCATTCGGACACACTGGC	TG	NG	A	G	8	AGTGTGTCCGAAT	TCCCGGATGTACAGCC	16	TCCCGGATGTACAGCCAGTGTGTCCGAAT	0.46	Transition
AR	492796	86.5651	chrX-66941699-66941699_12AsubG-492796-neg-c	-	GGTGCCTCATTCGGACACAC	TG	NG	A	G	12	TGTCCGAATGAGG	GGATGTACAGCCAGTG	16	GGATGTACAGCCAGTGTGTCCGAATGAGG	0.54	Transition
AR	458364	NA	chrX-66941715-66941715_12TsubC-458364-pos-c	+	CAAGTCCCGGATGTACAGCC	AG	NG	T	C	12	TCCCGGATGTACA	GCCAGTGTGTCCGAAT	16	ATTCGGACACACTGGCTGTACATCCGGGA	0.54	Transition
AR	458364	NA	chrX-66941715-66941715_10TsubC-458364-pos-c	+	AGTCCCGGATGTACAGCCAG	TG	NG	T	C	10	CCGGATGTACAGC	CAGTGTGTCCGAATGA	16	TCATTCGGACACACTGGCTGTACATCCGG	0.62	Transition
AR	458364	NA	chrX-66941715-66941715_4TsubC-458364-pos-c	+	GGATGTACAGCCAGTGTGTC	TG	NG	T	C	4	GTACAGCCAGTGT	GTCCGAATGAGGCACC	16	GGTGCCTCATTCGGACACACTGGCTGTAC	0.54	Transition
AR	458364	NA	chrX-66941715-66941715_4TsubC-458364-neg-c	-	TTGAGAGAGGTGCCTCATTC	AG	NG	T	C	4	TGAGGCACCTCTC	AGCCAGTGTGTCCGAA	16	AGCCAGTGTGTCCGAATGAGGCACCTCTC	0.62	Transition
AR	458364	NA	chrX-66941715-66941715_14TsubC-458364-neg-c	-	ATCCAAACTCTTGAGAGAGG	TG	NG	T	C	14	CTCTCAAGAGTTT	TCCGAATGAGGCACCT	16	TCCGAATGAGGCACCTCTCTCAAGAGTTT	0.38	Transition
AR	9814	NA	chrX-66941718-66941718_15GsubA-9814-pos-c	+	CAAGTCCCGGATGTACAGCC	AG	NG	G	A	15	TCCCGGATGTACA	GCCAGTGTGTCCGAAT	16	ATTCGGACACACTGGCTGTACATCCGGGA	0.54	Transition
AR	9814	NA	chrX-66941718-66941718_13GsubA-9814-pos-c	+	AGTCCCGGATGTACAGCCAG	TG	NG	G	A	13	CCGGATGTACAGC	CAGTGTGTCCGAATGA	16	TCATTCGGACACACTGGCTGTACATCCGG	0.62	Transition
AR	9814	NA	chrX-66941718-66941718_7GsubA-9814-pos-c	+	GGATGTACAGCCAGTGTGTC	CG	NG	G	A	7	GTACAGCCAGTGT	GTCCGAATGAGGCACC	16	GGTGCCTCATTCGGACACACTGGCTGTAC	0.54	Transition
AR	9814	NA	chrX-66941718-66941718_5GsubA-9814-pos-c	+	ATGTACAGCCAGTGTGTCCG	AG	NG	G	A	5	ACAGCCAGTGTGT	CCGAATGAGGCACCTC	16	GAGGTGCCTCATTCGGACACACTGGCTGT	0.54	Transition
AR	9814	NA	chrX-66941718-66941718_3GsubA-9814-pos-c	+	GTACAGCCAGTGTGTCCGAG	TG	NG	G	A	3	AGCCAGTGTGTCC	GAATGAGGCACCTCTC	16	GAGAGGTGCCTCATTCGGACACACTGGCT	0.62	Transition
AR	9814	71.4686	chrX-66941718-66941718_1GsubA-9814-pos-c	+	ACAGCCAGTGTGTCCGAGTG	AG	NG	G	A	1	CCAGTGTGTCCGA	ATGAGGCACCTCTCTC	16	GAGAGAGGTGCCTCATTCGGACACACTGG	0.62	Transition
AR	9814	NA	chrX-66941718-66941718_1GsubA-9814-neg-c	-	TTGAGAGAGGTGCCTCACTC	GG	NG	G	A	1	TGAGGCACCTCTC	AGCCAGTGTGTCCGAA	16	AGCCAGTGTGTCCGAATGAGGCACCTCTC	0.62	Transition
AR	9814	61.4659	chrX-66941718-66941718_2GsubA-9814-neg-c	-	CTTGAGAGAGGTGCCTCACT	CG	NG	G	A	2	GAGGCACCTCTCT	GCCAGTGTGTCCGAAT	16	GCCAGTGTGTCCGAATGAGGCACCTCTCT	0.62	Transition
AR	9814	NA	chrX-66941718-66941718_11GsubA-9814-neg-c	-	ATCCAAACTCTTGAGAGAGG	TG	NG	G	A	11	CTCTCAAGAGTTT	TCCGAATGAGGCACCT	16	TCCGAATGAGGCACCTCTCTCAAGAGTTT	0.38	Transition
AR	9814	74.9404	chrX-66941718-66941718_14GsubA-9814-neg-c	-	GCCATCCAAACTCTTGAGAG	AG	NG	G	A	14	TCAAGAGTTTGGA	GAATGAGGCACCTCTC	16	GAATGAGGCACCTCTCTCAAGAGTTTGGA	0.38	Transition
AR	9807	NA	chrX-66941747-66941747_14AsubG-9807-pos-c	+	AATGAGGCACCTCTCTCAAG	AG	NG	A	G	14	AGGCACCTCTCTC	AAGAGTTTGGATGGCT	16	AGCCATCCAAACTCTTGAGAGAGGTGCCT	0.62	Transition
AR	9807	84.2875	chrX-66941747-66941747_10AsubG-9807-pos-c	+	AGGCACCTCTCTCAAGAGTT	TG	NG	A	G	10	ACCTCTCTCAAGA	GTTTGGATGGCTCCAA	16	TTGGAGCCATCCAAACTCTTGAGAGAGGT	0.46	Transition
AR	9807	NA	chrX-66941747-66941747_9AsubG-9807-pos-c	+	GGCACCTCTCTCAAGAGTTT	GG	NG	A	G	9	CCTCTCTCAAGAG	TTTGGATGGCTCCAAA	16	TTTGGAGCCATCCAAACTCTTGAGAGAGG	0.54	Transition
AR	9807	NA	chrX-66941747-66941747_6AsubG-9807-pos-c	+	ACCTCTCTCAAGAGTTTGGA	TG	NG	A	G	6	CTCTCAAGAGTTT	GGATGGCTCCAAATCA	16	TGATTTGGAGCCATCCAAACTCTTGAGAG	0.38	Transition
AR	9807	NA	chrX-66941747-66941747_6AsubG-9807-neg-c	-	ATTCCTGGGGGGTGATTTGG	AG	NG	A	G	6	AATCACCCCCCAG	AGTTTGGATGGCTCCA	16	AGTTTGGATGGCTCCAAATCACCCCCCAG	0.62	Transition
AR	9807	NA	chrX-66941747-66941747_14AsubG-9807-neg-c	-	GCACAGGAATTCCTGGGGGG	TG	NG	A	G	14	CCCAGGAATTCCT	TGGCTCCAAATCACCC	16	TGGCTCCAAATCACCCCCCAGGAATTCCT	0.54	Transition
AR	418862	NA	chrX-66941776-66941776_15AsubG-418862-pos-c	+	TGGCTCCAAATCACCCCCCA	GG	NG	A	G	15	TCCAAATCACCCC	CCAGGAATTCCTGTGC	16	GCACAGGAATTCCTGGGGGGTGATTTGGA	0.54	Transition
AR	418862	NA	chrX-66941776-66941776_7AsubG-418862-pos-c	+	AATCACCCCCCAGGAATTCC	TG	NG	A	G	7	ACCCCCCAGGAAT	TCCTGTGCATGAAAGC	16	GCTTTCATGCACAGGAATTCCTGGGGGGT	0.62	Transition
AR	418862	NA	chrX-66941776-66941776_1AsubG-418862-pos-c	+	CCCCCAGGAATTCCTGTACA	TG	NG	A	G	1	CAGGAATTCCTGT	GCATGAAAGCACTGCT	16	AGCAGTGCTTTCATGCACAGGAATTCCTG	0.46	Transition
AR	418862	NA	chrX-66941776-66941776_6AsubG-418862-neg-c	-	GAAGAGTAGCAGTGCTTTCA	TG	NG	A	G	6	AAGCACTGCTACT	GAATTCCTGTGCATGA	16	GAATTCCTGTGCATGAAAGCACTGCTACT	0.46	Transition
AR	418862	NA	chrX-66941776-66941776_14AsubG-418862-neg-c	-	CTAATGCTGAAGAGTAGCAG	TG	NG	A	G	14	CTACTCTTCAGCA	GTGCATGAAAGCACTG	16	GTGCATGAAAGCACTGCTACTCTTCAGCA	0.46	Transition
AR	9847	NA	chrX-66941779-66941779_10CsubT-9847-pos-c	+	AATCACCCCCCAGGAATTCC	TG	NG	C	T	10	ACCCCCCAGGAAT	TCCTGTGCATGAAAGC	16	GCTTTCATGCACAGGAATTCCTGGGGGGT	0.62	Transition
AR	9847	NA	chrX-66941779-66941779_8CsubT-9847-pos-c	+	TCACCCCCCAGGAATTCCTG	TG	NG	C	T	8	CCCCCAGGAATTC	CTGTGCATGAAAGCAC	16	GTGCTTTCATGCACAGGAATTCCTGGGGG	0.62	Transition
AR	9847	NA	chrX-66941779-66941779_4CsubT-9847-pos-c	+	CCCCCAGGAATTCCTGTGCA	CG	NG	C	T	4	CAGGAATTCCTGT	GCATGAAAGCACTGCT	16	AGCAGTGCTTTCATGCACAGGAATTCCTG	0.46	Transition
AR	9847	NA	chrX-66941779-66941779_3CsubT-9847-neg-c	-	GAAGAGTAGCAGTGCTTTCG	TG	NG	C	T	3	AAGCACTGCTACT	GAATTCCTGTGCATGA	16	GAATTCCTGTGCATGAAAGCACTGCTACT	0.46	Transition
AR	9847	NA	chrX-66941779-66941779_5CsubT-9847-neg-c	-	CTGAAGAGTAGCAGTGCTTT	CG	NG	C	T	5	GCACTGCTACTCT	ATTCCTGTGCATGAAA	16	ATTCCTGTGCATGAAAGCACTGCTACTCT	0.54	Transition
AR	9847	NA	chrX-66941779-66941779_11CsubT-9847-neg-c	-	CTAATGCTGAAGAGTAGCAG	TG	NG	C	T	11	CTACTCTTCAGCA	GTGCATGAAAGCACTG	16	GTGCATGAAAGCACTGCTACTCTTCAGCA	0.46	Transition
AR	9847	NA	chrX-66941779-66941779_13CsubT-9847-neg-c	-	TACTAATGCTGAAGAGTAGC	AG	NG	C	T	13	ACTCTTCAGCATT	GCATGAAAGCACTGCT	16	GCATGAAAGCACTGCTACTCTTCAGCATT	0.38	Transition
AR	449459	NA	chrX-66941794-66941794_15CsubT-449459-pos-c	+	CAGGAATTCCTGTGCATGAA	AG	NG	C	T	15	AATTCCTGTGCAT	GAAAGCACTGCTACTC	16	GAGTAGCAGTGCTTTCATGCACAGGAATT	0.38	Transition
AR	449459	NA	chrX-66941794-66941794_1CsubT-449459-neg-c	-	ACTTACTAATGCTGAAGGGT	AG	NG	C	T	1	CTTCAGCATTAGT	TGAAAGCACTGCTACT	16	TGAAAGCACTGCTACTCTTCAGCATTAGT	0.38	Transition
AR	449459	NA	chrX-66941794-66941794_4CsubT-449459-neg-c	-	GGCACTTACTAATGCTGAAG	GG	NG	C	T	4	CAGCATTAGTAAG	AAGCACTGCTACTCTT	16	AAGCACTGCTACTCTTCAGCATTAGTAAG	0.38	Transition
AR	449459	81.9632	chrX-66941794-66941794_6CsubT-449459-neg-c	-	TAGGCACTTACTAATGCTGA	AG	NG	C	T	6	GCATTAGTAAGTG	GCACTGCTACTCTTCA	16	GCACTGCTACTCTTCAGCATTAGTAAGTG	0.38	Transition
AR	458366	NA	chrX-66942714-66942714_4AsubG-458366-neg-c	-	GTTCCTTGATGTAGTTCATT	TG	NG	A	G	4	GAACTACATCAAG	TTGATGAACTTCGAAT	16	TTGATGAACTTCGAATGAACTACATCAAG	0.38	Transition
AR	9830	NA	chrX-66942740-66942740_8TsubC-9830-pos-c	+	ATGAACTACATCAAGGAACT	CG	NG	T	C	8	ACTACATCAAGGA	ACTCGATCGTATCATT	16	AATGATACGATCGAGTTCCTTGATGTAGT	0.38	Transition
AR	9830	NA	chrX-66942740-66942740_4TsubC-9830-pos-c	+	ACTACATCAAGGAACTCGAT	TG	NG	T	C	4	CATCAAGGAACTC	GATCGTATCATTGCAT	16	ATGCAATGATACGATCGAGTTCCTTGATG	0.46	Transition
AR	9830	NA	chrX-66942740-66942740_1TsubC-9830-neg-c	-	TTTGCATGCAATGATACAAT	CG	NG	T	C	1	GTATCATTGCATG	ATCAAGGAACTCGATC	16	ATCAAGGAACTCGATCGTATCATTGCATG	0.38	Transition
AR	9829	NA	chrX-66942741-66942741_9AsubG-9829-pos-c	+	ATGAACTACATCAAGGAACT	CG	NG	A	G	9	ACTACATCAAGGA	ACTCGATCGTATCATT	16	AATGATACGATCGAGTTCCTTGATGTAGT	0.38	Transition
AR	658124	NA	chrX-66942747-66942747_15CsubT-658124-pos-c	+	ATGAACTACATCAAGGAACT	CG	NG	C	T	15	ACTACATCAAGGA	ACTCGATCGTATCATT	16	AATGATACGATCGAGTTCCTTGATGTAGT	0.38	Transition
AR	658124	NA	chrX-66942747-66942747_11CsubT-658124-pos-c	+	ACTACATCAAGGAACTCGAT	CG	NG	C	T	11	CATCAAGGAACTC	GATCGTATCATTGCAT	16	ATGCAATGATACGATCGAGTTCCTTGATG	0.46	Transition
AR	279687	NA	chrX-66942785-66942785_7TsubC-279687-pos-c	+	AAAATCCCACATCCTGCTCA	AG	NG	T	C	7	TCCCACATCCTGC	TCAAGACGCTTCTACC	16	GGTAGAAGCGTCTTGAGCAGGATGTGGGA	0.62	Transition
AR	279687	NA	chrX-66942785-66942785_4TsubC-279687-pos-c	+	ATCCCACATCCTGCTCAAGA	TG	NG	T	C	4	CACATCCTGCTCA	AGACGCTTCTACCAGC	16	GCTGGTAGAAGCGTCTTGAGCAGGATGTG	0.54	Transition
AR	279687	NA	chrX-66942785-66942785_7TsubC-279687-neg-c	-	GAGCTTGGTGAGCTGGTAGA	AG	NG	T	C	7	ACCAGCTCACCAA	TGCTCAAGACGCTTCT	16	TGCTCAAGACGCTTCTACCAGCTCACCAA	0.54	Transition
AR	279687	NA	chrX-66942785-66942785_10TsubC-279687-neg-c	-	CAGGAGCTTGGTGAGCTGGT	AG	NG	T	C	10	AGCTCACCAAGCT	TCAAGACGCTTCTACC	16	TCAAGACGCTTCTACCAGCTCACCAAGCT	0.54	Transition
AR	279687	NA	chrX-66942785-66942785_13TsubC-279687-neg-c	-	GTCCAGGAGCTTGGTGAGCT	GG	NG	T	C	13	TCACCAAGCTCCT	AGACGCTTCTACCAGC	16	AGACGCTTCTACCAGCTCACCAAGCTCCT	0.54	Transition
AR	279687	62.754	chrX-66942785-66942785_14TsubC-279687-neg-c	-	AGTCCAGGAGCTTGGTGAGC	TG	NG	T	C	14	CACCAAGCTCCTG	GACGCTTCTACCAGCT	16	GACGCTTCTACCAGCTCACCAAGCTCCTG	0.62	Transition
AR	9823	NA	chrX-66942786-66942786_8AsubG-9823-pos-c	+	AAAATCCCACATCCTGCTCA	AG	NG	A	G	8	TCCCACATCCTGC	TCAAGACGCTTCTACC	16	GGTAGAAGCGTCTTGAGCAGGATGTGGGA	0.62	Transition
AR	9823	NA	chrX-66942786-66942786_6AsubG-9823-neg-c	-	GAGCTTGGTGAGCTGGTAGA	AG	NG	A	G	6	ACCAGCTCACCAA	TGCTCAAGACGCTTCT	16	TGCTCAAGACGCTTCTACCAGCTCACCAA	0.54	Transition
AR	9823	NA	chrX-66942786-66942786_9AsubG-9823-neg-c	-	CAGGAGCTTGGTGAGCTGGT	AG	NG	A	G	9	AGCTCACCAAGCT	TCAAGACGCTTCTACC	16	TCAAGACGCTTCTACCAGCTCACCAAGCT	0.54	Transition
AR	9823	NA	chrX-66942786-66942786_12AsubG-9823-neg-c	-	GTCCAGGAGCTTGGTGAGCT	GG	NG	A	G	12	TCACCAAGCTCCT	AGACGCTTCTACCAGC	16	AGACGCTTCTACCAGCTCACCAAGCTCCT	0.54	Transition
AR	9823	62.754	chrX-66942786-66942786_13AsubG-9823-neg-c	-	AGTCCAGGAGCTTGGTGAGC	TG	NG	A	G	13	CACCAAGCTCCTG	GACGCTTCTACCAGCT	16	GACGCTTCTACCAGCTCACCAAGCTCCTG	0.62	Transition
AR	492800	NA	chrX-66942812-66942812_12AsubG-492800-pos-c	+	ACGCTTCTACCAGCTCACCA	AG	NG	A	G	12	TTCTACCAGCTCA	CCAAGCTCCTGGACTC	16	GAGTCCAGGAGCTTGGTGAGCTGGTAGAA	0.46	Transition
AR	492800	NA	chrX-66942812-66942812_6AsubG-492800-pos-c	+	CTACCAGCTCACCAAGCTCC	TG	NG	A	G	6	CAGCTCACCAAGC	TCCTGGACTCCGTGCA	16	TGCACGGAGTCCAGGAGCTTGGTGAGCTG	0.62	Transition
AR	492800	NA	chrX-66942812-66942812_7AsubG-492800-neg-c	-	TTTGCTTACAGGCTGCACGG	AG	NG	A	G	7	TGCAGCCTGTAAG	AAGCTCCTGGACTCCG	16	AAGCTCCTGGACTCCGTGCAGCCTGTAAG	0.54	Transition
AR	492800	NA	chrX-66942812-66942812_9AsubG-492800-neg-c	-	CGTTTGCTTACAGGCTGCAC	GG	NG	A	G	9	CAGCCTGTAAGCA	GCTCCTGGACTCCGTG	16	GCTCCTGGACTCCGTGCAGCCTGTAAGCA	0.54	Transition
AR	492800	NA	chrX-66942812-66942812_14AsubG-492800-neg-c	-	TCCATCGTTTGCTTACAGGC	TG	NG	A	G	14	TGTAAGCAAACGA	TGGACTCCGTGCAGCC	16	TGGACTCCGTGCAGCCTGTAAGCAAACGA	0.38	Transition
AR	9854	NA	chrX-66942815-66942815_15CsubT-9854-pos-c	+	ACGCTTCTACCAGCTCACCA	AG	NG	C	T	15	TTCTACCAGCTCA	CCAAGCTCCTGGACTC	16	GAGTCCAGGAGCTTGGTGAGCTGGTAGAA	0.46	Transition
AR	9854	69.564	chrX-66942815-66942815_9CsubT-9854-pos-c	+	CTACCAGCTCACCAAGCTCC	TG	NG	C	T	9	CAGCTCACCAAGC	TCCTGGACTCCGTGCA	16	TGCACGGAGTCCAGGAGCTTGGTGAGCTG	0.62	Transition
AR	9854	NA	chrX-66942815-66942815_2CsubT-9854-pos-c	+	CTCACCAAGCTCCTGGACCC	CG	NG	C	T	2	CCAAGCTCCTGGA	CTCCGTGCAGCCTGTA	16	TACAGGCTGCACGGAGTCCAGGAGCTTGG	0.62	Transition
AR	9854	NA	chrX-66942815-66942815_4CsubT-9854-neg-c	-	TTTGCTTACAGGCTGCACGG	GG	NG	C	T	4	TGCAGCCTGTAAG	AAGCTCCTGGACTCCG	16	AAGCTCCTGGACTCCGTGCAGCCTGTAAG	0.54	Transition
AR	9854	81.0354	chrX-66942815-66942815_5CsubT-9854-neg-c	-	GTTTGCTTACAGGCTGCACG	GG	NG	C	T	5	GCAGCCTGTAAGC	AGCTCCTGGACTCCGT	16	AGCTCCTGGACTCCGTGCAGCCTGTAAGC	0.62	Transition
AR	9854	83.8116	chrX-66942815-66942815_6CsubT-9854-neg-c	-	CGTTTGCTTACAGGCTGCAC	GG	NG	C	T	6	CAGCCTGTAAGCA	GCTCCTGGACTCCGTG	16	GCTCCTGGACTCCGTGCAGCCTGTAAGCA	0.54	Transition
AR	9854	NA	chrX-66942815-66942815_11CsubT-9854-neg-c	-	TCCATCGTTTGCTTACAGGC	TG	NG	C	T	11	TGTAAGCAAACGA	TGGACTCCGTGCAGCC	16	TGGACTCCGTGCAGCCTGTAAGCAAACGA	0.38	Transition
AR	9854	NA	chrX-66942815-66942815_14CsubT-9854-neg-c	-	CCCTCCATCGTTTGCTTACA	GG	NG	C	T	14	AAGCAAACGATGG	ACTCCGTGCAGCCTGT	16	ACTCCGTGCAGCCTGTAAGCAAACGATGG	0.46	Transition
AR	9806	69.564	chrX-66942818-66942818_12AsubG-9806-pos-c	+	CTACCAGCTCACCAAGCTCC	TG	NG	A	G	12	CAGCTCACCAAGC	TCCTGGACTCCGTGCA	16	TGCACGGAGTCCAGGAGCTTGGTGAGCTG	0.62	Transition
AR	9806	NA	chrX-66942818-66942818_1AsubG-9806-neg-c	-	TTTGCTTACAGGCTGCATGG	AG	NG	A	G	1	TGCAGCCTGTAAG	AAGCTCCTGGACTCCG	16	AAGCTCCTGGACTCCGTGCAGCCTGTAAG	0.54	Transition
AR	9806	NA	chrX-66942818-66942818_3AsubG-9806-neg-c	-	CGTTTGCTTACAGGCTGCAT	GG	NG	A	G	3	CAGCCTGTAAGCA	GCTCCTGGACTCCGTG	16	GCTCCTGGACTCCGTGCAGCCTGTAAGCA	0.54	Transition
AR	9806	NA	chrX-66942818-66942818_8AsubG-9806-neg-c	-	TCCATCGTTTGCTTACAGGC	TG	NG	A	G	8	TGTAAGCAAACGA	TGGACTCCGTGCAGCC	16	TGGACTCCGTGCAGCCTGTAAGCAAACGA	0.38	Transition
AR	9806	NA	chrX-66942818-66942818_11AsubG-9806-neg-c	-	CCCTCCATCGTTTGCTTACA	GG	NG	A	G	11	AAGCAAACGATGG	ACTCCGTGCAGCCTGT	16	ACTCCGTGCAGCCTGTAAGCAAACGATGG	0.46	Transition
AR	492801	NA	chrX-66943532-66943532_10TsubC-492801-pos-c	+	TCCCTCTTATTGTTCCCTAC	AG	NG	T	C	10	TCTTATTGTTCCC	TACAGATTGCGAGAGA	16	TCTCTCGCAATCTGTAGGGAACAATAAGA	0.38	Transition
AR	492801	NA	chrX-66943532-66943532_4TsubC-492801-pos-c	+	TTATTGTTCCCTACAGATTG	TG	NG	T	C	4	TGTTCCCTACAGA	TTGCGAGAGAGCTGCA	16	TGCAGCTCTCTCGCAATCTGTAGGGAACA	0.46	Transition
AR	492801	NA	chrX-66943532-66943532_2TsubC-492801-pos-c	+	ATTGTTCCCTACAGATTGTG	AG	NG	T	C	2	TTCCCTACAGATT	GCGAGAGAGCTGCATC	16	GATGCAGCTCTCTCGCAATCTGTAGGGAA	0.38	Transition
AR	9834	NA	chrX-66943543-66943543_15TsubC-9834-pos-c	+	TTATTGTTCCCTACAGATTG	CG	NG	T	C	15	TGTTCCCTACAGA	TTGCGAGAGAGCTGCA	16	TGCAGCTCTCTCGCAATCTGTAGGGAACA	0.46	Transition
AR	9834	NA	chrX-66943543-66943543_13TsubC-9834-pos-c	+	ATTGTTCCCTACAGATTGCG	AG	NG	T	C	13	TTCCCTACAGATT	GCGAGAGAGCTGCATC	16	GATGCAGCTCTCTCGCAATCTGTAGGGAA	0.38	Transition
AR	9834	NA	chrX-66943543-66943543_9TsubC-9834-pos-c	+	TTCCCTACAGATTGCGAGAG	AG	NG	T	C	9	CTACAGATTGCGA	GAGAGCTGCATCAGTT	16	AACTGATGCAGCTCTCTCGCAATCTGTAG	0.46	Transition
AR	9834	NA	chrX-66943543-66943543_6TsubC-9834-pos-c	+	CCTACAGATTGCGAGAGAGC	TG	NG	T	C	6	CAGATTGCGAGAG	AGCTGCATCAGTTCAC	16	GTGAACTGATGCAGCTCTCTCGCAATCTG	0.54	Transition
AR	9831	NA	chrX-66943552-66943552_15GsubA-9831-pos-c	+	CCTACAGATTGCGAGAGAGC	TG	NG	G	A	15	CAGATTGCGAGAG	AGCTGCATCAGTTCAC	16	GTGAACTGATGCAGCTCTCTCGCAATCTG	0.54	Transition
AR	9850	76.5254	chrX-66943587-66943587_11TsubC-9850-pos-c	+	CCTGCTAATCAAGTCACACA	TG	NG	T	C	11	CTAATCAAGTCAC	ACATGGTGAGCGTGGA	16	TCCACGCTCACCATGTGTGACTTGATTAG	0.38	Transition
AR	9850	NA	chrX-66943587-66943587_8TsubC-9850-pos-c	+	GCTAATCAAGTCACACATGG	TG	NG	T	C	8	ATCAAGTCACACA	TGGTGAGCGTGGACTT	16	AAGTCCACGCTCACCATGTGTGACTTGAT	0.38	Transition
AR	9850	NA	chrX-66943587-66943587_6TsubC-9850-pos-c	+	TAATCAAGTCACACATGGTG	AG	NG	T	C	6	CAAGTCACACATG	GTGAGCGTGGACTTTC	16	GAAAGTCCACGCTCACCATGTGTGACTTG	0.46	Transition
AR	9850	56.156	chrX-66943587-66943587_2TsubC-9850-pos-c	+	CAAGTCACACATGGTGAGTG	TG	NG	T	C	2	TCACACATGGTGA	GCGTGGACTTTCCGGA	16	TCCGGAAAGTCCACGCTCACCATGTGTGA	0.46	Transition
AR	9850	NA	chrX-66943587-66943587_1TsubC-9850-pos-c	+	AAGTCACACATGGTGAGTGT	GG	NG	T	C	1	CACACATGGTGAG	CGTGGACTTTCCGGAA	16	TTCCGGAAAGTCCACGCTCACCATGTGTG	0.54	Transition
AR	9850	NA	chrX-66943587-66943587_11TsubC-9850-neg-c	-	CTCTGCCATCATTTCCGGAA	AG	NG	T	C	11	CGGAAATGATGGC	GTGAGCGTGGACTTTC	16	GTGAGCGTGGACTTTCCGGAAATGATGGC	0.54	Transition
AR	9850	NA	chrX-66943587-66943587_15TsubC-9850-neg-c	-	TGATCTCTGCCATCATTTCC	GG	NG	T	C	15	AATGATGGCAGAG	GCGTGGACTTTCCGGA	16	GCGTGGACTTTCCGGAAATGATGGCAGAG	0.46	Transition
AR	279690	76.5254	chrX-66943588-66943588_12AsubG-279690-pos-c	+	CCTGCTAATCAAGTCACACA	TG	NG	A	G	12	CTAATCAAGTCAC	ACATGGTGAGCGTGGA	16	TCCACGCTCACCATGTGTGACTTGATTAG	0.38	Transition
AR	279690	NA	chrX-66943588-66943588_9AsubG-279690-pos-c	+	GCTAATCAAGTCACACATGG	TG	NG	A	G	9	ATCAAGTCACACA	TGGTGAGCGTGGACTT	16	AAGTCCACGCTCACCATGTGTGACTTGAT	0.38	Transition
AR	279690	NA	chrX-66943588-66943588_7AsubG-279690-pos-c	+	TAATCAAGTCACACATGGTG	AG	NG	A	G	7	CAAGTCACACATG	GTGAGCGTGGACTTTC	16	GAAAGTCCACGCTCACCATGTGTGACTTG	0.46	Transition
AR	279690	56.5754	chrX-66943588-66943588_3AsubG-279690-pos-c	+	CAAGTCACACATGGTGAGCA	TG	NG	A	G	3	TCACACATGGTGA	GCGTGGACTTTCCGGA	16	TCCGGAAAGTCCACGCTCACCATGTGTGA	0.46	Transition
AR	279690	NA	chrX-66943588-66943588_2AsubG-279690-pos-c	+	AAGTCACACATGGTGAGCAT	GG	NG	A	G	2	CACACATGGTGAG	CGTGGACTTTCCGGAA	16	TTCCGGAAAGTCCACGCTCACCATGTGTG	0.54	Transition
AR	279690	NA	chrX-66943588-66943588_10AsubG-279690-neg-c	-	CTCTGCCATCATTTCCGGAA	AG	NG	A	G	10	CGGAAATGATGGC	GTGAGCGTGGACTTTC	16	GTGAGCGTGGACTTTCCGGAAATGATGGC	0.54	Transition
AR	279690	NA	chrX-66943588-66943588_14AsubG-279690-neg-c	-	TGATCTCTGCCATCATTTCC	GG	NG	A	G	14	AATGATGGCAGAG	GCGTGGACTTTCCGGA	16	GCGTGGACTTTCCGGAAATGATGGCAGAG	0.46	Transition
AR	654813	84.2187	chrX-66943598-66943598_13TsubC-654813-pos-c	+	CAAGTCACACATGGTGAGCG	TG	NG	T	C	13	TCACACATGGTGA	GCGTGGACTTTCCGGA	16	TCCGGAAAGTCCACGCTCACCATGTGTGA	0.46	Transition
AR	654813	NA	chrX-66943598-66943598_12TsubC-654813-pos-c	+	AAGTCACACATGGTGAGCGT	GG	NG	T	C	12	CACACATGGTGAG	CGTGGACTTTCCGGAA	16	TTCCGGAAAGTCCACGCTCACCATGTGTG	0.54	Transition
AR	654813	76.6256	chrX-66943598-66943598_4TsubC-654813-pos-c	+	CATGGTGAGCGTGGACTTTC	TG	NG	T	C	4	GTGAGCGTGGACT	TTCCGGAAATGATGGC	16	GCCATCATTTCCGGAAAGTCCACGCTCAC	0.62	Transition
AR	654813	NA	chrX-66943598-66943598_3TsubC-654813-pos-c	+	ATGGTGAGCGTGGACTTTCT	GG	NG	T	C	3	TGAGCGTGGACTT	TCCGGAAATGATGGCA	16	TGCCATCATTTCCGGAAAGTCCACGCTCA	0.54	Transition
AR	654813	NA	chrX-66943598-66943598_4TsubC-654813-neg-c	-	TGATCTCTGCCATCATTTCC	AG	NG	T	C	4	AATGATGGCAGAG	GCGTGGACTTTCCGGA	16	GCGTGGACTTTCCGGAAATGATGGCAGAG	0.46	Transition
AR	9835	NA	chrX-66943628-66943628_9GsubA-9835-pos-c	+	ATGATGGCAGAGATCATCTC	TG	NG	G	A	9	TGGCAGAGATCAT	CTCTGTGCAAGTGCCC	16	GGGCACTTGCACAGAGATGATCTCTGCCA	0.46	Transition
AR	9835	NA	chrX-66943628-66943628_7GsubA-9835-pos-c	+	GATGGCAGAGATCATCTCTG	TG	NG	G	A	7	GCAGAGATCATCT	CTGTGCAAGTGCCCAA	16	TTGGGCACTTGCACAGAGATGATCTCTGC	0.46	Transition
AR	9835	NA	chrX-66943628-66943628_5GsubA-9835-pos-c	+	TGGCAGAGATCATCTCTGTG	CG	NG	G	A	5	AGAGATCATCTCT	GTGCAAGTGCCCAAGA	16	TCTTGGGCACTTGCACAGAGATGATCTCT	0.38	Transition
AR	9835	NA	chrX-66943628-66943628_3GsubA-9835-pos-c	+	GCAGAGATCATCTCTGTGCG	AG	NG	G	A	3	AGATCATCTCTGT	GCAAGTGCCCAAGATC	16	GATCTTGGGCACTTGCACAGAGATGATCT	0.38	Transition
AR	9835	NA	chrX-66943628-66943628_1GsubA-9835-pos-c	+	AGAGATCATCTCTGTGCGAG	TG	NG	G	A	1	ATCATCTCTGTGC	AAGTGCCCAAGATCCT	16	AGGATCTTGGGCACTTGCACAGAGATGAT	0.46	Transition
AR	9835	NA	chrX-66943628-66943628_4GsubA-9835-neg-c	-	CAGAAAGGATCTTGGGCACT	CG	NG	G	A	4	GCCCAAGATCCTT	TCATCTCTGTGCAAGT	16	TCATCTCTGTGCAAGTGCCCAAGATCCTT	0.54	Transition
AR	9835	69.1466	chrX-66943628-66943628_11GsubA-9835-neg-c	-	ACTTTCCCAGAAAGGATCTT	GG	NG	G	A	11	ATCCTTTCTGGGA	TGTGCAAGTGCCCAAG	16	TGTGCAAGTGCCCAAGATCCTTTCTGGGA	0.46	Transition
AR	9835	72.5398	chrX-66943628-66943628_12GsubA-9835-neg-c	-	GACTTTCCCAGAAAGGATCT	TG	NG	G	A	12	TCCTTTCTGGGAA	GTGCAAGTGCCCAAGA	16	GTGCAAGTGCCCAAGATCCTTTCTGGGAA	0.46	Transition
OPHN1	379804	NA	chrX-67412791-67412791_11AsubG-379804-pos-c	+	AAAAGGCATTCAGCAGCTTC	TG	NG	A	G	11	GGCATTCAGCAGC	TTCTGAACCTGAATAT	16	ATATTCAGGTTCAGAAGCTGCTGAATGCC	0.62	Transition
OPHN1	379804	58.4145	chrX-67412791-67412791_3AsubG-379804-neg-c	-	CACTGTGGGCAGCAATATTT	AG	NG	A	G	3	TATTGCTGCCCAC	AGCTTCTGAACCTGAA	16	AGCTTCTGAACCTGAATATTGCTGCCCAC	0.54	Transition
OPHN1	159477	68.0901	chrX-67433805-67433805_2AsubG-159477-pos-c	+	GCCTCTCCTTGTCCACCTAT	AG	NG	A	G	2	CTCCTTGTCCACC	TGTAGGTCTGCCTGTA	16	TACAGGCAGACCTACAGGTGGACAAGGAG	0.62	Transition
OPHN1	159477	63.5569	chrX-67433805-67433805_3AsubG-159477-neg-c	-	TCTTCTACAGGCAGACCTAT	AG	NG	A	G	3	GGTCTGCCTGTAG	TCCTTGTCCACCTGTA	16	TCCTTGTCCACCTGTAGGTCTGCCTGTAG	0.62	Transition
OPHN1	11579	NA	chrX-67518909-67518909_15AsubG-11579-neg-c	-	AGATTATTCTTCTGCTGTTC	AG	NG	A	G	15	CAGCAGAAGAATA	TGGGAAAATTTCTGAA	16	TGGGAAAATTTCTGAACAGCAGAAGAATA	0.38	Transition
EFNB1	11714	NA	chrX-68049729-68049729_12AsubG-11714-pos-c	+	CTGGCCAAGAACCTGGAGCC	CG	NG	A	G	12	CCAAGAACCTGGA	GCCCGTATCCTGGAGC	16	GCTCCAGGATACGGGCTCCAGGTTCTTGG	0.54	Transition
EFNB1	11714	NA	chrX-68049729-68049729_4AsubG-11714-pos-c	+	GAACCTGGAGCCCGTATCCT	AG	NG	A	G	4	CTGGAGCCCGTAT	CCTGGAGCTCCCTCAA	16	TTGAGGGAGCTCCAGGATACGGGCTCCAG	0.62	Transition
EFNB1	11714	NA	chrX-68049729-68049729_2AsubG-11714-neg-c	-	TTGGGGTTGAGGGAGCTCTA	GG	NG	A	G	2	AGCTCCCTCAACC	GGAGCCCGTATCCTGG	16	GGAGCCCGTATCCTGGAGCTCCCTCAACC	0.62	Transition
EFNB1	11714	NA	chrX-68049729-68049729_9AsubG-11714-neg-c	-	TACTCACTTGGGGTTGAGGG	AG	NG	A	G	9	TCAACCCCAAGTG	GTATCCTGGAGCTCCC	16	GTATCCTGGAGCTCCCTCAACCCCAAGTG	0.54	Transition
EFNB1	11714	NA	chrX-68049729-68049729_11AsubG-11714-neg-c	-	GTTACTCACTTGGGGTTGAG	GG	NG	A	G	11	AACCCCAAGTGAG	ATCCTGGAGCTCCCTC	16	ATCCTGGAGCTCCCTCAACCCCAAGTGAG	0.54	Transition
EFNB1	11714	71.5618	chrX-68049729-68049729_12AsubG-11714-neg-c	-	AGTTACTCACTTGGGGTTGA	GG	NG	A	G	12	ACCCCAAGTGAGT	TCCTGGAGCTCCCTCA	16	TCCTGGAGCTCCCTCAACCCCAAGTGAGT	0.54	Transition
EFNB1	11714	NA	chrX-68049729-68049729_15AsubG-11714-neg-c	-	ATAAGTTACTCACTTGGGGT	TG	NG	A	G	15	CCAAGTGAGTAAC	TGGAGCTCCCTCAACC	16	TGGAGCTCCCTCAACCCCAAGTGAGTAAC	0.46	Transition
EFNB1	11708	NA	chrX-68058492-68058492_13TsubC-11708-pos-c	+	CCTGAGTGGGAAGGGCTTGG	TG	NG	T	C	13	AGTGGGAAGGGCT	TGGTGATCTATCCGAA	16	TTCGGATAGATCACCAAGCCCTTCCCACT	0.62	Transition
EFNB1	11715	NA	chrX-68058527-68058527_1TsubC-11715-neg-c	-	CCGCCCTGCTTCTGCTCAGG	GG	NG	T	C	1	GAGCAGAAGCAGG	GACATCATCTGCCCCC	16	GACATCATCTGCCCCCGAGCAGAAGCAGG	0.62	Transition
EFNB1	11715	50.7983	chrX-68058527-68058527_2TsubC-11715-neg-c	-	GCCGCCCTGCTTCTGCTCAG	GG	NG	T	C	2	AGCAGAAGCAGGG	ACATCATCTGCCCCCG	16	ACATCATCTGCCCCCGAGCAGAAGCAGGG	0.62	Transition
EFNB1	11707	NA	chrX-68058663-68058663_11TsubC-11707-pos-c	+	ATAGGCCAGAGCAGGAAATA	CG	NG	T	C	11	GCCAGAGCAGGAA	ATACGCTTTACCATCA	16	TGATGGTAAAGCGTATTTCCTGCTCTGGC	0.62	Transition
EFNB1	11707	NA	chrX-68058663-68058663_6TsubC-11707-neg-c	-	GCTGAACTCCTGGAACTTGA	TG	NG	T	C	6	AGTTCCAGGAGTT	ATACGCTTTACCATCA	16	ATACGCTTTACCATCAAGTTCCAGGAGTT	0.46	Transition
EFNB1	11707	NA	chrX-68058663-68058663_15TsubC-11707-neg-c	-	GTAGTTGGGGCTGAACTCCT	GG	NG	T	C	15	AGTTCAGCCCCAA	ACCATCAAGTTCCAGG	16	ACCATCAAGTTCCAGGAGTTCAGCCCCAA	0.54	Transition
EFNB1	11709	NA	chrX-68059551-68059551_13AsubG-11709-neg-c	-	GATCTTCATGGTGCGTGTGC	GG	NG	A	G	13	CACGCACCATGAA	GGCGGTGTGTGCCGCA	16	GGCGGTGTGTGCCGCACACGCACCATGAA	0.54	Transition
EFNB1	11709	79.7668	chrX-68059551-68059551_14AsubG-11709-neg-c	-	TGATCTTCATGGTGCGTGTG	CG	NG	A	G	14	ACGCACCATGAAG	GCGGTGTGTGCCGCAC	16	GCGGTGTGTGCCGCACACGCACCATGAAG	0.54	Transition
EFNB1	11711	NA	chrX-68059572-68059572_13GsubA-11711-neg-c	-	ACCTTGCCCAACCTTCATGA	TG	NG	G	A	13	TGAAGGTTGGGCA	ACCATGAAGATCATCA	16	ACCATGAAGATCATCATGAAGGTTGGGCA	0.54	Transition
EFNB1	100627	NA	chrX-68059596-68059596_15TsubC-100627-pos-c	+	ACGCACCATGAAGATCATCA	TG	NG	T	C	15	ACCATGAAGATCA	TCATGAAGGTTGGGCA	16	TGCCCAACCTTCATGATGATCTTCATGGT	0.38	Transition
EFNB1	100627	69.1025	chrX-68059596-68059596_7TsubC-100627-pos-c	+	TGAAGATCATCATGAAGGTT	GG	NG	T	C	7	GATCATCATGAAG	GTTGGGCAAGGTGAGT	16	ACTCACCTTGCCCAACCTTCATGATGATC	0.38	Transition
EFNB1	100627	58.4304	chrX-68059596-68059596_2TsubC-100627-pos-c	+	ATCATCATGAAGGTTGGGTA	AG	NG	T	C	2	TCATGAAGGTTGG	GCAAGGTGAGTGCCTA	16	TAGGCACTCACCTTGCCCAACCTTCATGA	0.46	Transition
EFNB1	620450	NA	chrX-68060096-68060096_15TsubC-620450-pos-c	+	TTCCCCTTTCCCTTCCTCAG	AG	NG	T	C	15	CCTTTCCCTTCCT	CAGAGACTGTGAACCA	16	TGGTTCACAGTCTCTGAGGAAGGGAAAGG	0.54	Transition
EFNB1	620450	NA	chrX-68060096-68060096_11TsubC-620450-pos-c	+	CCTTTCCCTTCCTCAGAGAC	TG	NG	T	C	11	TCCCTTCCTCAGA	GACTGTGAACCAGGAA	16	TTCCTGGTTCACAGTCTCTGAGGAAGGGA	0.54	Transition
EFNB1	620450	NA	chrX-68060096-68060096_9TsubC-620450-pos-c	+	TTTCCCTTCCTCAGAGACTG	TG	NG	T	C	9	CCTTCCTCAGAGA	CTGTGAACCAGGAAGA	16	TCTTCCTGGTTCACAGTCTCTGAGGAAGG	0.54	Transition
EFNB1	620450	NA	chrX-68060096-68060096_2TsubC-620450-pos-c	+	TCCTCAGAGACTGTGAACTA	GG	NG	T	C	2	CAGAGACTGTGAA	CCAGGAAGAGAAGAGT	16	ACTCTTCTCTTCCTGGTTCACAGTCTCTG	0.46	Transition
EFNB1	620450	NA	chrX-68060096-68060096_4TsubC-620450-neg-c	-	TGGGCCACTCTTCTCTTCCT	AG	NG	T	C	4	AAGAGAAGAGTGG	GAGACTGTGAACCAGG	16	GAGACTGTGAACCAGGAAGAGAAGAGTGG	0.46	Transition
EDA	44190	NA	chrX-68836154-68836154_12CsubT-44190-pos-c	+	TCAAGAGAGTGGGTGTCTCC	GG	NG	C	T	12	GAGAGTGGGTGTC	TCCGGAGGCCATGGGC	16	GCCCATGGCCTCCGGAGACACCCACTCTC	0.62	Transition
EDA	44190	82.9251	chrX-68836154-68836154_10CsubT-44190-pos-c	+	AAGAGAGTGGGTGTCTCCGG	AG	NG	C	T	10	GAGTGGGTGTCTC	CGGAGGCCATGGGCTA	16	TAGCCCATGGCCTCCGGAGACACCCACTC	0.62	Transition
EDA	44190	NA	chrX-68836154-68836154_9CsubT-44190-pos-c	+	AGAGAGTGGGTGTCTCCGGA	GG	NG	C	T	9	AGTGGGTGTCTCC	GGAGGCCATGGGCTAC	16	GTAGCCCATGGCCTCCGGAGACACCCACT	0.62	Transition
EDA	11034	NA	chrX-68836339-68836339_13AsubG-11034-pos-c	+	TCCACCTGCTGACGTTGTGC	TG	NG	A	G	13	CCTGCTGACGTTG	TGCTGCTACCTAGAGT	16	ACTCTAGGTAGCAGCACAACGTCAGCAGG	0.62	Transition
EDA	11034	NA	chrX-68836339-68836339_3AsubG-11034-pos-c	+	GACGTTGTGCTGCTACCTAA	AG	NG	A	G	3	TTGTGCTGCTACC	TAGAGTTGCGCTCGGA	16	TCCGAGCGCAACTCTAGGTAGCAGCACAA	0.54	Transition
EDA	11034	NA	chrX-68836339-68836339_1AsubG-11034-neg-c	-	CAACTCCGAGCGCAACTTTA	GG	NG	A	G	1	AGTTGCGCTCGGA	TTGTGCTGCTACCTAG	16	TTGTGCTGCTACCTAGAGTTGCGCTCGGA	0.62	Transition
EDA	178916	35.3458	chrX-68836549-68836549_13AsubG-178916-pos-c	+	TCCACTCTGACTCCCAGGAC	GG	NG	A	G	13	CTCTGACTCCCAG	GACGGGCACCAGGTGA	16	TCACCTGGTGCCCGTCCTGGGAGTCAGAG	0.62	Transition
EDA	178916	70.8343	chrX-68836549-68836549_2AsubG-178916-neg-c	-	CCCCTACTAGGTGACTCATC	TG	NG	A	G	2	GAGTCACCTAGTA	AGGACGGGCACCAGGT	16	AGGACGGGCACCAGGTGAGTCACCTAGTA	0.46	Transition
EDA	193204	35.3458	chrX-68836550-68836550_14CsubT-193204-pos-c	+	TCCACTCTGACTCCCAGGAC	GG	NG	C	T	14	CTCTGACTCCCAG	GACGGGCACCAGGTGA	16	TCACCTGGTGCCCGTCCTGGGAGTCAGAG	0.62	Transition
EDA	193204	79.8776	chrX-68836550-68836550_1CsubT-193204-neg-c	-	CCCCTACTAGGTGACTCGCC	TG	NG	C	T	1	GAGTCACCTAGTA	AGGACGGGCACCAGGT	16	AGGACGGGCACCAGGTGAGTCACCTAGTA	0.46	Transition
EDA	44193	NA	chrX-69176937-69176937_14TsubC-44193-pos-c	+	GAAAAGCCATACTCTGAAGA	AG	NG	T	C	14	AGCCATACTCTGA	AGAAGAAAGTAGGCGT	16	ACGCCTACTTTCTTCTTCAGAGTATGGCT	0.46	Transition
EDA	44193	52.0631	chrX-69176937-69176937_7TsubC-44193-pos-c	+	CATACTCTGAAGAAGAAAGT	AG	NG	T	C	7	CTCTGAAGAAGAA	AGTAGGCGTGTTCGCC	16	GGCGAACACGCCTACTTTCTTCTTCAGAG	0.38	Transition
EDA	11035	52.0631	chrX-69176943-69176943_13TsubC-11035-pos-c	+	CATACTCTGAAGAAGAAAGT	AG	NG	T	C	13	CTCTGAAGAAGAA	AGTAGGCGTGTTCGCC	16	GGCGAACACGCCTACTTTCTTCTTCAGAG	0.38	Transition
EDA	179641	NA	chrX-69176983-69176983_9AsubG-179641-pos-c	+	AGCAAAAGCAATGAAGGAGC	AG	NG	A	G	9	AAAGCAATGAAGG	AGCAGATGGTAAGTCT	16	AGACTTACCATCTGCTCCTTCATTGCTTT	0.38	Transition
EDA	179641	NA	chrX-69176983-69176983_6AsubG-179641-pos-c	+	AAAAGCAATGAAGGAGCAGA	TG	NG	A	G	6	GCAATGAAGGAGC	AGATGGTAAGTCTACT	16	AGTAGACTTACCATCTGCTCCTTCATTGC	0.54	Transition
EDA	179641	NA	chrX-69176983-69176983_1AsubG-179641-pos-c	+	CAATGAAGGAGCAGATGATA	AG	NG	A	G	1	GAAGGAGCAGATG	GTAAGTCTACTCAGTT	16	AACTGAGTAGACTTACCATCTGCTCCTTC	0.54	Transition
EDA	179641	NA	chrX-69176983-69176983_11AsubG-179641-neg-c	-	TGATAAAGGATCAACTGAGT	AG	NG	A	G	11	CAGTTGATCCTTT	AGATGGTAAGTCTACT	16	AGATGGTAAGTCTACTCAGTTGATCCTTT	0.38	Transition
EDA	379815	43.1894	chrX-69247797-69247797_12TsubC-379815-pos-c	+	CAGGGACCCCCAGGAATTCC	AG	NG	T	C	12	GACCCCCAGGAAT	TCCAGGGATTCCTGGA	16	TCCAGGAATCCCTGGAATTCCTGGGGGTC	0.62	Transition
EDA	379815	49.0172	chrX-69247797-69247797_11TsubC-379815-pos-c	+	AGGGACCCCCAGGAATTCCA	GG	NG	T	C	11	ACCCCCAGGAATT	CCAGGGATTCCTGGAA	16	TTCCAGGAATCCCTGGAATTCCTGGGGGT	0.54	Transition
EDA	379815	NA	chrX-69247797-69247797_10TsubC-379815-pos-c	+	GGGACCCCCAGGAATTCCAG	GG	NG	T	C	10	CCCCCAGGAATTC	CAGGGATTCCTGGAAT	16	ATTCCAGGAATCCCTGGAATTCCTGGGGG	0.62	Transition
EDA	379815	37.6864	chrX-69247797-69247797_3TsubC-379815-pos-c	+	CCAGGAATTCCAGGGATTCT	TG	NG	T	C	3	GAATTCCAGGGAT	TCCTGGAATTCCAGGA	16	TCCTGGAATTCCAGGAATCCCTGGAATTC	0.46	Transition
EDA	379815	NA	chrX-69247797-69247797_2TsubC-379815-pos-c	+	CAGGAATTCCAGGGATTCTT	GG	NG	T	C	2	AATTCCAGGGATT	CCTGGAATTCCAGGAA	16	TTCCTGGAATTCCAGGAATCCCTGGAATT	0.38	Transition
EDA	379815	NA	chrX-69247797-69247797_4TsubC-379815-neg-c	-	CAGTTGTTCCTGGAATTCCA	AG	NG	T	C	4	AATTCCAGGAACA	TTCCAGGGATTCCTGG	16	TTCCAGGGATTCCTGGAATTCCAGGAACA	0.38	Transition
EDA	379815	88.8775	chrX-69247797-69247797_14TsubC-379815-neg-c	-	GGTCCCATAACAGTTGTTCC	TG	NG	T	C	14	ACAACTGTTATGG	TCCTGGAATTCCAGGA	16	TCCTGGAATTCCAGGAACAACTGTTATGG	0.38	Transition
EDA	163315	NA	chrX-69247856-69247856_10TsubC-163315-pos-c	+	CTGGTCCTCCAGGTCCTCCT	GG	NG	T	C	10	TCCTCCAGGTCCT	CCTGGTCCTCAAGGAC	16	GTCCTTGAGGACCAGGAGGACCTGGAGGA	0.62	Transition
EDA	163315	NA	chrX-69247856-69247856_1TsubC-163315-pos-c	+	CAGGTCCTCCTGGTCCTTAA	GG	NG	T	C	1	TCCTCCTGGTCCT	CAAGGACCCCCTGGCC	16	GGCCAGGGGGTCCTTGAGGACCAGGAGGA	0.62	Transition
EDA	163315	37.618	chrX-69247856-69247856_15TsubC-163315-neg-c	-	CCAGAAGGTCCCTGGAGGCC	AG	NG	T	C	15	CTCCAGGGACCTT	TCAAGGACCCCCTGGC	16	TCAAGGACCCCCTGGCCTCCAGGGACCTT	0.62	Transition
EDA	265107	NA	chrX-69247887-69247887_3AsubG-265107-pos-c	+	GGCCTCCAGGGACCTTCTGA	TG	NG	A	G	3	TCCAGGGACCTTC	TGGTGAGTTCCCCTGT	16	ACAGGGGAACTCACCAGAAGGTCCCTGGA	0.62	Transition
EDA	265107	NA	chrX-69247887-69247887_1AsubG-265107-pos-c	+	CCTCCAGGGACCTTCTGATG	AG	NG	A	G	1	CAGGGACCTTCTG	GTGAGTTCCCCTGTCT	16	AGACAGGGGAACTCACCAGAAGGTCCCTG	0.62	Transition
EDA	265310	NA	chrX-69249353-69249353_8AsubG-265310-pos-c	+	CTGATTGTCCTATCCTATTT	TG	NG	A	G	8	TTGTCCTATCCTA	TTTTGCAGGTGCTGCT	16	AGCAGCACCTGCAAAATAGGATAGGACAA	0.38	Transition
EDA	265310	NA	chrX-69249353-69249353_12AsubG-265310-neg-c	-	TCTCGAGTTCCAGCTTTATC	AG	NG	A	G	12	AAAGCTGGAACTC	TGCAGGTGCTGCTGAT	16	TGCAGGTGCTGCTGATAAAGCTGGAACTC	0.46	Transition
EDA	44205	NA	chrX-69249377-69249377_14TsubC-44205-pos-c	+	TTTGCAGGTGCTGCTGATAA	AG	NG	T	C	14	CAGGTGCTGCTGA	TAAAGCTGGAACTCGA	16	TCGAGTTCCAGCTTTATCAGCAGCACCTG	0.62	Transition
EDA	44205	67.6383	chrX-69249377-69249377_11TsubC-44205-pos-c	+	GCAGGTGCTGCTGATAAAGC	TG	NG	T	C	11	GTGCTGCTGATAA	AGCTGGAACTCGAGAA	16	TTCTCGAGTTCCAGCTTTATCAGCAGCAC	0.46	Transition
EDA	44205	NA	chrX-69249377-69249377_10TsubC-44205-pos-c	+	CAGGTGCTGCTGATAAAGCT	GG	NG	T	C	10	TGCTGCTGATAAA	GCTGGAACTCGAGAAA	16	TTTCTCGAGTTCCAGCTTTATCAGCAGCA	0.38	Transition
EDA	44205	NA	chrX-69249377-69249377_13TsubC-44205-neg-c	-	GAGCAATCCCCAGCCAACCT	GG	NG	T	C	13	TTGGCTGGGGATT	ACTCGAGAAAACCAGG	16	ACTCGAGAAAACCAGGTTGGCTGGGGATT	0.54	Transition
EDA	528357	NA	chrX-69249388-69249388_2AsubG-528357-neg-c	-	GAGCAATCCCCAGCCAACTT	GG	NG	A	G	2	TTGGCTGGGGATT	ACTCGAGAAAACCAGG	16	ACTCGAGAAAACCAGGTTGGCTGGGGATT	0.54	Transition
EDA	528357	NA	chrX-69249388-69249388_11AsubG-528357-neg-c	-	CCAGGAAGAGAGCAATCCCC	AG	NG	A	G	11	GATTGCTCTCTTC	AACCAGGTTGGCTGGG	16	AACCAGGTTGGCTGGGGATTGCTCTCTTC	0.46	Transition
EDA	177947	86.263	chrX-69250343-69250343_9TsubC-177947-pos-c	+	GCCAGCTGTGGTGCATCTAC	AG	NG	T	C	9	GCTGTGGTGCATC	TACAGGGCCAAGGGTC	16	GACCCTTGGCCCTGTAGATGCACCACAGC	0.62	Transition
EDA	177947	83.7093	chrX-69250343-69250343_8TsubC-177947-pos-c	+	CCAGCTGTGGTGCATCTACA	GG	NG	T	C	8	CTGTGGTGCATCT	ACAGGGCCAAGGGTCA	16	TGACCCTTGGCCCTGTAGATGCACCACAG	0.54	Transition
EDA	177947	66.5815	chrX-69250343-69250343_2TsubC-177947-pos-c	+	GTGGTGCATCTACAGGGCTA	AG	NG	T	C	2	TGCATCTACAGGG	CCAAGGGTCAGCAATT	16	AATTGCTGACCCTTGGCCCTGTAGATGCA	0.54	Transition
EDA	177947	72.6603	chrX-69250343-69250343_1TsubC-177947-pos-c	+	TGGTGCATCTACAGGGCTAA	GG	NG	T	C	1	GCATCTACAGGGC	CAAGGGTCAGCAATTC	16	GAATTGCTGACCCTTGGCCCTGTAGATGC	0.62	Transition
EDA	163321	NA	chrX-69253276-69253276_10AsubG-163321-pos-c	+	CTTTCAGGTGGAGTGCTCAA	TG	NG	A	G	10	CAGGTGGAGTGCT	CAATGACTGGTCTCGC	16	GCGAGACCAGTCATTGAGCACTCCACCTG	0.62	Transition
EDA	163321	NA	chrX-69253276-69253276_6AsubG-163321-pos-c	+	CAGGTGGAGTGCTCAATGAC	TG	NG	A	G	6	TGGAGTGCTCAAT	GACTGGTCTCGCATCA	16	TGATGCGAGACCAGTCATTGAGCACTCCA	0.46	Transition
EDA	163321	NA	chrX-69253276-69253276_2AsubG-163321-neg-c	-	GTTCATAGTGATGCGAGATC	AG	NG	A	G	2	CTCGCATCACTAT	GTGCTCAATGACTGGT	16	GTGCTCAATGACTGGTCTCGCATCACTAT	0.46	Transition
EDA	163321	NA	chrX-69253276-69253276_9AsubG-163321-neg-c	-	CCTTGGGGTTCATAGTGATG	CG	NG	A	G	9	CACTATGAACCCC	ATGACTGGTCTCGCAT	16	ATGACTGGTCTCGCATCACTATGAACCCC	0.54	Transition
EDA	163321	NA	chrX-69253276-69253276_11AsubG-163321-neg-c	-	CACCTTGGGGTTCATAGTGA	TG	NG	A	G	11	CTATGAACCCCAA	GACTGGTCTCGCATCA	16	GACTGGTCTCGCATCACTATGAACCCCAA	0.46	Transition
EDA	163321	NA	chrX-69253276-69253276_14AsubG-163321-neg-c	-	AAACACCTTGGGGTTCATAG	TG	NG	A	G	14	TGAACCCCAAGGT	TGGTCTCGCATCACTA	16	TGGTCTCGCATCACTATGAACCCCAAGGT	0.54	Transition
EDA	31908	NA	chrX-69253280-69253280_14TsubC-31908-pos-c	+	CTTTCAGGTGGAGTGCTCAA	TG	NG	T	C	14	CAGGTGGAGTGCT	CAATGACTGGTCTCGC	16	GCGAGACCAGTCATTGAGCACTCCACCTG	0.62	Transition
EDA	31908	82.5762	chrX-69253280-69253280_10TsubC-31908-pos-c	+	CAGGTGGAGTGCTCAATGAC	TG	NG	T	C	10	TGGAGTGCTCAAT	GACTGGTCTCGCATCA	16	TGATGCGAGACCAGTCATTGAGCACTCCA	0.46	Transition
EDA	31908	NA	chrX-69253280-69253280_9TsubC-31908-pos-c	+	AGGTGGAGTGCTCAATGACT	GG	NG	T	C	9	GGAGTGCTCAATG	ACTGGTCTCGCATCAC	16	GTGATGCGAGACCAGTCATTGAGCACTCC	0.54	Transition
EDA	31908	NA	chrX-69253280-69253280_4TsubC-31908-pos-c	+	GAGTGCTCAATGACTGGTCT	TG	NG	T	C	4	GCTCAATGACTGG	TCTCGCATCACTATGA	16	TCATAGTGATGCGAGACCAGTCATTGAGC	0.54	Transition
EDA	31908	NA	chrX-69253280-69253280_7TsubC-31908-neg-c	-	CACCTTGGGGTTCATAGTGA	TG	NG	T	C	7	CTATGAACCCCAA	GACTGGTCTCGCATCA	16	GACTGGTCTCGCATCACTATGAACCCCAA	0.46	Transition
EDA	31908	NA	chrX-69253280-69253280_10TsubC-31908-neg-c	-	AAACACCTTGGGGTTCATAG	TG	NG	T	C	10	TGAACCCCAAGGT	TGGTCTCGCATCACTA	16	TGGTCTCGCATCACTATGAACCCCAAGGT	0.54	Transition
EDA	31908	NA	chrX-69253280-69253280_12TsubC-31908-neg-c	-	TTAAACACCTTGGGGTTCAT	AG	NG	T	C	12	AACCCCAAGGTGT	GTCTCGCATCACTATG	16	GTCTCGCATCACTATGAACCCCAAGGTGT	0.54	Transition
EDA	44211	67.6908	chrX-69253325-69253325_3AsubG-44211-pos-c	+	TAAGCTACATCCCCGCAGCA	GG	NG	A	G	3	CTACATCCCCGCA	GCGGGGAGCTGGAGGT	16	ACCTCCAGCTCCCCGCTGCGGGGATGTAG	0.62	Transition
EDA	44211	NA	chrX-69253325-69253325_2AsubG-44211-pos-c	+	AAGCTACATCCCCGCAGCAG	GG	NG	A	G	2	TACATCCCCGCAG	CGGGGAGCTGGAGGTA	16	TACCTCCAGCTCCCCGCTGCGGGGATGTA	0.62	Transition
EDA	44211	NA	chrX-69253325-69253325_11AsubG-44211-neg-c	-	TGCCGTCCACCAGTACCTCC	AG	NG	A	G	11	GGTACTGGTGGAC	GCAGCGGGGAGCTGGA	16	GCAGCGGGGAGCTGGAGGTACTGGTGGAC	0.62	Transition
EDA	280902	98.2229	chrX-69253326-69253326_4AsubG-280902-pos-c	+	TAAGCTACATCCCCGCAGCG	AG	NG	A	G	4	CTACATCCCCGCA	GCGGGGAGCTGGAGGT	16	ACCTCCAGCTCCCCGCTGCGGGGATGTAG	0.62	Transition
EDA	280902	NA	chrX-69253326-69253326_3AsubG-280902-pos-c	+	AAGCTACATCCCCGCAGCGA	GG	NG	A	G	3	TACATCCCCGCAG	CGGGGAGCTGGAGGTA	16	TACCTCCAGCTCCCCGCTGCGGGGATGTA	0.62	Transition
EDA	280902	NA	chrX-69253326-69253326_10AsubG-280902-neg-c	-	TGCCGTCCACCAGTACCTCC	AG	NG	A	G	10	GGTACTGGTGGAC	GCAGCGGGGAGCTGGA	16	GCAGCGGGGAGCTGGAGGTACTGGTGGAC	0.62	Transition
EDA	163324	NA	chrX-69255274-69255274_15TsubC-163324-pos-c	+	TGAGGTGGTGGTGGATGAGA	AG	NG	T	C	15	GTGGTGGTGGATG	AGAAGCCCTTCCTGCA	16	TGCAGGAAGGGCTTCTCATCCACCACCAC	0.62	Transition
EDA	163324	NA	chrX-69255274-69255274_1TsubC-163324-pos-c	+	ATGAGAAGCCCTTCCTGTAG	TG	NG	T	C	1	GAAGCCCTTCCTG	CAGTGCACACGCAGCA	16	TGCTGCGTGTGCACTGCAGGAAGGGCTTC	0.62	Transition
EDA	163324	NA	chrX-69255274-69255274_1TsubC-163324-neg-c	-	GATGCTGCGTGTGCACTACA	GG	NG	T	C	1	AGTGCACACGCAG	GAGAAGCCCTTCCTGC	16	GAGAAGCCCTTCCTGCAGTGCACACGCAG	0.62	Transition
EDA	163324	NA	chrX-69255274-69255274_10TsubC-163324-neg-c	-	GCCCGTCTCGATGCTGCGTG	TG	NG	T	C	10	GCAGCATCGAGAC	TTCCTGCAGTGCACAC	16	TTCCTGCAGTGCACACGCAGCATCGAGAC	0.62	Transition
EDA	253055	NA	chrX-69255284-69255284_11AsubG-253055-pos-c	+	ATGAGAAGCCCTTCCTGCAG	TG	NG	A	G	11	GAAGCCCTTCCTG	CAGTGCACACGCAGCA	16	TGCTGCGTGTGCACTGCAGGAAGGGCTTC	0.62	Transition
EDA	253055	NA	chrX-69255284-69255284_9AsubG-253055-neg-c	-	GTTGGTCTTGCCCGTCTCGA	TG	NG	A	G	9	AGACGGGCAAGAC	TGCACACGCAGCATCG	16	TGCACACGCAGCATCGAGACGGGCAAGAC	0.62	Transition
EDA	253055	NA	chrX-69255284-69255284_12AsubG-253055-neg-c	-	GTAGTTGGTCTTGCCCGTCT	CG	NG	A	G	12	CGGGCAAGACCAA	ACACGCAGCATCGAGA	16	ACACGCAGCATCGAGACGGGCAAGACCAA	0.62	Transition
EDA	11048	NA	chrX-69255296-69255296_7TsubC-11048-pos-c	+	GCAGTGCACACGCAGCATCG	AG	NG	T	C	7	TGCACACGCAGCA	TCGAGACGGGCAAGAC	16	GTCTTGCCCGTCTCGATGCTGCGTGTGCA	0.62	Transition
EDA	11048	92.7256	chrX-69255296-69255296_4TsubC-11048-pos-c	+	GTGCACACGCAGCATCGAGA	TG	NG	T	C	4	ACACGCAGCATCG	AGACGGGCAAGACCAA	16	TTGGTCTTGCCCGTCTCGATGCTGCGTGT	0.62	Transition
EDA	11048	68.3565	chrX-69255296-69255296_3TsubC-11048-pos-c	+	TGCACACGCAGCATCGAGAT	GG	NG	T	C	3	CACGCAGCATCGA	GACGGGCAAGACCAAC	16	GTTGGTCTTGCCCGTCTCGATGCTGCGTG	0.62	Transition
EDA	11048	NA	chrX-69255296-69255296_2TsubC-11048-pos-c	+	GCACACGCAGCATCGAGATG	GG	NG	T	C	2	ACGCAGCATCGAG	ACGGGCAAGACCAACT	16	AGTTGGTCTTGCCCGTCTCGATGCTGCGT	0.62	Transition
EDA	11048	NA	chrX-69255296-69255296_9TsubC-11048-neg-c	-	GCAAGTGTTGTAGTTGGTCT	TG	NG	T	C	9	CCAACTACAACAC	ATCGAGACGGGCAAGA	16	ATCGAGACGGGCAAGACCAACTACAACAC	0.46	Transition
EDA	11048	NA	chrX-69255296-69255296_14TsubC-11048-neg-c	-	GTATAGCAAGTGTTGTAGTT	GG	NG	T	C	14	TACAACACTTGCT	GACGGGCAAGACCAAC	16	GACGGGCAAGACCAACTACAACACTTGCT	0.38	Transition
EDA	11048	82.1948	chrX-69255296-69255296_15TsubC-11048-neg-c	-	GGTATAGCAAGTGTTGTAGT	TG	NG	T	C	15	ACAACACTTGCTA	ACGGGCAAGACCAACT	16	ACGGGCAAGACCAACTACAACACTTGCTA	0.38	Transition
EDA	11040	68.4989	chrX-69255328-69255328_2AsubG-11040-pos-c	+	TACAACACTTGCTATACCAC	AG	NG	A	G	2	ACACTTGCTATAC	CGCAGGCGTCTGCCTC	16	GAGGCAGACGCCTGCGGTATAGCAAGTGT	0.38	Transition
EDA	11040	NA	chrX-69255328-69255328_1AsubG-11040-pos-c	+	ACAACACTTGCTATACCACA	GG	NG	A	G	1	CACTTGCTATACC	GCAGGCGTCTGCCTCC	16	GGAGGCAGACGCCTGCGGTATAGCAAGTG	0.46	Transition
EDA	11040	NA	chrX-69255328-69255328_6AsubG-11040-neg-c	-	GCCTTGAGGAGGCAGACGCC	TG	NG	A	G	6	GTCTGCCTCCTCA	TTGCTATACCGCAGGC	16	TTGCTATACCGCAGGCGTCTGCCTCCTCA	0.62	Transition
EDA	228255	NA	chrX-69255350-69255350_1TsubC-228255-pos-c	+	CGTCTGCCTCCTCAAGGTCC	GG	NG	T	C	1	TGCCTCCTCAAGG	CCCGGCAGAAGATCGC	16	GCGATCTTCTGCCGGGCCTTGAGGAGGCA	0.62	Transition
EDA	228255	93.4187	chrX-69255350-69255350_7TsubC-228255-neg-c	-	TCTTGACGGCGATCTTCTGC	CG	NG	T	C	7	GAAGATCGCCGTC	TCCTCAAGGCCCGGCA	16	TCCTCAAGGCCCGGCAGAAGATCGCCGTC	0.62	Transition
EDA	228255	NA	chrX-69255350-69255350_10TsubC-228255-neg-c	-	CCATCTTGACGGCGATCTTC	TG	NG	T	C	10	GATCGCCGTCAAG	TCAAGGCCCGGCAGAA	16	TCAAGGCCCGGCAGAAGATCGCCGTCAAG	0.62	Transition
EDA	44185	NA	chrX-69255377-69255377_10CsubT-44185-pos-c	+	CCGGCAGAAGATCGCCGTCA	AG	NG	C	T	10	CAGAAGATCGCCG	TCAAGATGGTGCACGC	16	GCGTGCACCATCTTGACGGCGATCTTCTG	0.62	Transition
EDA	44185	94.3647	chrX-69255377-69255377_7CsubT-44185-pos-c	+	GCAGAAGATCGCCGTCAAGA	TG	NG	C	T	7	AAGATCGCCGTCA	AGATGGTGCACGCTGA	16	TCAGCGTGCACCATCTTGACGGCGATCTT	0.54	Transition
EDA	44185	NA	chrX-69255377-69255377_6CsubT-44185-pos-c	+	CAGAAGATCGCCGTCAAGAT	GG	NG	C	T	6	AGATCGCCGTCAA	GATGGTGCACGCTGAC	16	GTCAGCGTGCACCATCTTGACGGCGATCT	0.54	Transition
EDA	44185	NA	chrX-69255377-69255377_4CsubT-44185-pos-c	+	GAAGATCGCCGTCAAGATGG	CG	NG	C	T	4	ATCGCCGTCAAGA	TGGTGCACGCTGACAT	16	ATGTCAGCGTGCACCATCTTGACGGCGAT	0.54	Transition
EDA	44185	NA	chrX-69255377-69255377_7CsubT-44185-neg-c	-	TGTTGATGGAGATGTCAGCG	TG	NG	C	T	7	TGACATCTCCATC	TCAAGATGGTGCACGC	16	TCAAGATGGTGCACGCTGACATCTCCATC	0.46	Transition
EDA	44185	NA	chrX-69255377-69255377_9CsubT-44185-neg-c	-	CATGTTGATGGAGATGTCAG	CG	NG	C	T	9	ACATCTCCATCAA	AAGATGGTGCACGCTG	16	AAGATGGTGCACGCTGACATCTCCATCAA	0.38	Transition
EDA	44185	NA	chrX-69255377-69255377_11CsubT-44185-neg-c	-	CTCATGTTGATGGAGATGTC	AG	NG	C	T	11	ATCTCCATCAACA	GATGGTGCACGCTGAC	16	GATGGTGCACGCTGACATCTCCATCAACA	0.38	Transition
EDA	44185	NA	chrX-69255377-69255377_15CsubT-44185-neg-c	-	CTTGCTCATGTTGATGGAGA	TG	NG	C	T	15	CCATCAACATGAG	GTGCACGCTGACATCT	16	GTGCACGCTGACATCTCCATCAACATGAG	0.46	Transition
EDA	583138	NA	chrX-69255416-69255416_13TsubC-583138-pos-c	+	CATCTCCATCAACATGAGCA	AG	NG	T	C	13	TCCATCAACATGA	GCAAGCACACCACGTT	16	AACGTGGTGTGCTTGCTCATGTTGATGGA	0.38	Transition
EDA	583138	NA	chrX-69255416-69255416_4TsubC-583138-pos-c	+	CAACATGAGCAAGCACACCA	TG	NG	T	C	4	ATGAGCAAGCACA	CCACGTTCTTTGGGGC	16	GCCCCAAAGAACGTGGTGTGCTTGCTCAT	0.46	Transition
EDA	583138	NA	chrX-69255416-69255416_2TsubC-583138-neg-c	-	CTGATGGCCCCAAAGAACAT	GG	NG	T	C	2	TTCTTTGGGGCCA	GAGCAAGCACACCACG	16	GAGCAAGCACACCACGTTCTTTGGGGCCA	0.54	Transition
EDA	583138	52.9157	chrX-69255416-69255416_3TsubC-583138-neg-c	-	CCTGATGGCCCCAAAGAACA	TG	NG	T	C	3	TCTTTGGGGCCAT	AGCAAGCACACCACGT	16	AGCAAGCACACCACGTTCTTTGGGGCCAT	0.54	Transition
ARR3	478826	NA	chrX-69496025-69496025_4CsubT-478826-pos-c	+	AGATCTGTATGTGCAGACCC	CG	NG	C	T	4	CTGTATGTGCAGA	CCCTGCAAGTGGTCCC	16	GGGACCACTTGCAGGGTCTGCACATACAG	0.46	Transition
ARR3	478826	NA	chrX-69496025-69496025_2CsubT-478826-neg-c	-	TCAGCTGGGACCACTTGCGG	GG	NG	C	T	2	CAAGTGGTCCCAG	GTATGTGCAGACCCTG	16	GTATGTGCAGACCCTGCAAGTGGTCCCAG	0.62	Transition
ARR3	478826	64.7003	chrX-69496025-69496025_3CsubT-478826-neg-c	-	TTCAGCTGGGACCACTTGCG	GG	NG	C	T	3	AAGTGGTCCCAGC	TATGTGCAGACCCTGC	16	TATGTGCAGACCCTGCAAGTGGTCCCAGC	0.62	Transition
ARR3	478826	78.0398	chrX-69496025-69496025_4CsubT-478826-neg-c	-	ATTCAGCTGGGACCACTTGC	GG	NG	C	T	4	AGTGGTCCCAGCT	ATGTGCAGACCCTGCA	16	ATGTGCAGACCCTGCAAGTGGTCCCAGCT	0.62	Transition
ARR3	478826	NA	chrX-69496025-69496025_7CsubT-478826-neg-c	-	TGGATTCAGCTGGGACCACT	TG	NG	C	T	7	GGTCCCAGCTGAA	TGCAGACCCTGCAAGT	16	TGCAGACCCTGCAAGTGGTCCCAGCTGAA	0.62	Transition
ARR3	478825	NA	chrX-69496084-69496084_6TsubC-478825-pos-c	+	GCCCCTCACAGTCCTACAGG	AG	NG	T	C	6	CTCACAGTCCTAC	AGGAGCGACTACTGCA	16	TGCAGTAGTCGCTCCTGTAGGACTGTGAG	0.54	Transition
ARR3	478825	NA	chrX-69496084-69496084_4TsubC-478825-pos-c	+	CCCTCACAGTCCTACAGGAG	TG	NG	T	C	4	CACAGTCCTACAG	GAGCGACTACTGCACA	16	TGTGCAGTAGTCGCTCCTGTAGGACTGTG	0.54	Transition
ARR3	478825	NA	chrX-69496084-69496084_8TsubC-478825-neg-c	-	TGTCCCCTAGCTTGTGCAGT	AG	NG	T	C	8	GCACAAGCTAGGG	TACAGGAGCGACTACT	16	TACAGGAGCGACTACTGCACAAGCTAGGG	0.62	Transition
ARR3	478825	NA	chrX-69496084-69496084_11TsubC-478825-neg-c	-	CATTGTCCCCTAGCTTGTGC	AG	NG	T	C	11	CAAGCTAGGGGAC	AGGAGCGACTACTGCA	16	AGGAGCGACTACTGCACAAGCTAGGGGAC	0.62	Transition
ARR3	478825	NA	chrX-69496084-69496084_14TsubC-478825-neg-c	-	AGGCATTGTCCCCTAGCTTG	TG	NG	T	C	14	GCTAGGGGACAAT	AGCGACTACTGCACAA	16	AGCGACTACTGCACAAGCTAGGGGACAAT	0.54	Transition
TEX11	192379	NA	chrX-70072943-70072943_3CsubT-192379-pos-c	+	TCAACAGTAATCTTCTCCAC	GG	NG	C	T	3	CAGTAATCTTCTC	CATGGTCAAGTCAGCC	16	GGCTGACTTGACCATGGAGAAGATTACTG	0.38	Transition
TEX11	192379	NA	chrX-70072943-70072943_2CsubT-192379-neg-c	-	CCTGAGGCTGACTTGACCGT	GG	NG	C	T	2	GTCAAGTCAGCCT	AGTAATCTTCTCCATG	16	AGTAATCTTCTCCATGGTCAAGTCAGCCT	0.54	Transition
TEX11	192379	60.4859	chrX-70072943-70072943_3CsubT-192379-neg-c	-	CCCTGAGGCTGACTTGACCG	TG	NG	C	T	3	TCAAGTCAGCCTC	GTAATCTTCTCCATGG	16	GTAATCTTCTCCATGGTCAAGTCAGCCTC	0.54	Transition
TEX11	192379	NA	chrX-70072943-70072943_5CsubT-192379-neg-c	-	TCCCCTGAGGCTGACTTGAC	CG	NG	C	T	5	AAGTCAGCCTCAG	AATCTTCTCCATGGTC	16	AATCTTCTCCATGGTCAAGTCAGCCTCAG	0.54	Transition
TEX11	192381	NA	chrX-70073098-70073098_4AsubG-192381-pos-c	+	AAAAGTCAATGGTAACTTAC	AG	NG	A	G	4	GTCAATGGTAACT	TACGGCCACAGCAGCT	16	AGCTGCTGTGGCCGTAAGTTACCATTGAC	0.38	Transition
IL2RG	280035	NA	chrX-70328126-70328126_12TsubC-280035-pos-c	+	CTGCAGCATGCTTATGACAG	CG	NG	T	C	12	AGCATGCTTATGA	CAGCGTTCTCACCGAA	16	TTCGGTGAGAACGCTGTCATAAGCATGCT	0.38	Transition
IL2RG	280035	NA	chrX-70328126-70328126_15TsubC-280035-neg-c	-	TCTTGTTACTGAATACCACG	GG	NG	T	C	15	GGTATTCAGTAAC	ACCGAAAAGTTCCCGT	16	ACCGAAAAGTTCCCGTGGTATTCAGTAAC	0.38	Transition
IL2RG	36389	72.9968	chrX-70328186-70328186_12AsubG-36389-pos-c	+	TCCTCTAGGTTCTTCAGGGT	GG	NG	A	G	12	CTAGGTTCTTCAG	GGTGGGAATTCGGGGC	16	GCCCCGAATTCCCACCCTGAAGAACCTAG	0.46	Transition
IL2RG	36389	NA	chrX-70328186-70328186_11AsubG-36389-pos-c	+	CCTCTAGGTTCTTCAGGGTG	GG	NG	A	G	11	TAGGTTCTTCAGG	GTGGGAATTCGGGGCA	16	TGCCCCGAATTCCCACCCTGAAGAACCTA	0.46	Transition
IL2RG	36389	41.7456	chrX-70328186-70328186_4AsubG-36389-pos-c	+	GTTCTTCAGGGTGGGAATTC	AG	NG	A	G	4	TTCAGGGTGGGAA	TTCGGGGCATCGTCCT	16	AGGACGATGCCCCGAATTCCCACCCTGAA	0.54	Transition
IL2RG	36389	NA	chrX-70328186-70328186_2AsubG-36389-pos-c	+	TCTTCAGGGTGGGAATTCAG	GG	NG	A	G	2	CAGGGTGGGAATT	CGGGGCATCGTCCTGA	16	TCAGGACGATGCCCCGAATTCCCACCCTG	0.54	Transition
IL2RG	36389	NA	chrX-70328186-70328186_4AsubG-36389-neg-c	-	CCCCTGTCAGGACGATGCCC	TG	NG	A	G	4	CATCGTCCTGACA	GGGTGGGAATTCGGGG	16	GGGTGGGAATTCGGGGCATCGTCCTGACA	0.54	Transition
IL2RG	36389	NA	chrX-70328186-70328186_9AsubG-36389-neg-c	-	TTTCTCCCCTGTCAGGACGA	TG	NG	A	G	9	TCCTGACAGGGGA	GGAATTCGGGGCATCG	16	GGAATTCGGGGCATCGTCCTGACAGGGGA	0.62	Transition
IL2RG	36389	NA	chrX-70328186-70328186_12AsubG-36389-neg-c	-	CTCTTTCTCCCCTGTCAGGA	CG	NG	A	G	12	TGACAGGGGAGAA	ATTCGGGGCATCGTCC	16	ATTCGGGGCATCGTCCTGACAGGGGAGAA	0.54	Transition
IL2RG	10026	NA	chrX-70328449-70328449_4TsubC-10026-pos-c	+	TGGGCTTCTCCAAATCTCAC	TG	NG	T	C	4	CTTCTCCAAATCT	CACCGTTCCAGCCAGA	16	TCTGGCTGGAACGGTGAGATTTGGAGAAG	0.38	Transition
IL2RG	10026	NA	chrX-70328449-70328449_2TsubC-10026-neg-c	-	TGTATTTCTGGCTGGAACAG	TG	NG	T	C	2	TTCCAGCCAGAAA	TCTCCAAATCTCACCG	16	TCTCCAAATCTCACCGTTCCAGCCAGAAA	0.46	Transition
IL2RG	10026	NA	chrX-70328449-70328449_4TsubC-10026-neg-c	-	TGTGTATTTCTGGCTGGAAC	AG	NG	T	C	4	CCAGCCAGAAATA	TCCAAATCTCACCGTT	16	TCCAAATCTCACCGTTCCAGCCAGAAATA	0.46	Transition
IL2RG	10026	NA	chrX-70328449-70328449_9TsubC-10026-neg-c	-	CTCTGTGTGTATTTCTGGCT	GG	NG	T	C	9	CAGAAATACACAC	ATCTCACCGTTCCAGC	16	ATCTCACCGTTCCAGCCAGAAATACACAC	0.38	Transition
IL2RG	10026	60.6993	chrX-70328449-70328449_14TsubC-10026-neg-c	-	GCCTTCTCTGTGTGTATTTC	TG	NG	T	C	14	ATACACACAGAGA	ACCGTTCCAGCCAGAA	16	ACCGTTCCAGCCAGAAATACACACAGAGA	0.38	Transition
IL2RG	449136	NA	chrX-70328457-70328457_12TsubC-449136-pos-c	+	TGGGCTTCTCCAAATCTCAC	CG	NG	T	C	12	CTTCTCCAAATCT	CACCGTTCCAGCCAGA	16	TCTGGCTGGAACGGTGAGATTTGGAGAAG	0.38	Transition
IL2RG	449136	NA	chrX-70328457-70328457_6TsubC-449136-pos-c	+	TCTCCAAATCTCACCGTTCC	AG	NG	T	C	6	CAAATCTCACCGT	TCCAGCCAGAAATACA	16	TGTATTTCTGGCTGGAACGGTGAGATTTG	0.46	Transition
IL2RG	449136	NA	chrX-70328457-70328457_2TsubC-449136-pos-c	+	CAAATCTCACCGTTCCAGTC	AG	NG	T	C	2	TCTCACCGTTCCA	GCCAGAAATACACACA	16	TGTGTGTATTTCTGGCTGGAACGGTGAGA	0.54	Transition
IL2RG	449136	NA	chrX-70328457-70328457_1TsubC-449136-neg-c	-	CTCTGTGTGTATTTCTGACT	GG	NG	T	C	1	CAGAAATACACAC	ATCTCACCGTTCCAGC	16	ATCTCACCGTTCCAGCCAGAAATACACAC	0.38	Transition
IL2RG	449136	NA	chrX-70328457-70328457_6TsubC-449136-neg-c	-	GCCTTCTCTGTGTGTATTTC	TG	NG	T	C	6	ATACACACAGAGA	ACCGTTCCAGCCAGAA	16	ACCGTTCCAGCCAGAAATACACACAGAGA	0.38	Transition
IL2RG	449136	NA	chrX-70328457-70328457_14TsubC-449136-neg-c	-	GATTATCAGCCTTCTCTGTG	TG	NG	T	C	14	AGAGAAGGCTGAT	AGCCAGAAATACACAC	16	AGCCAGAAATACACACAGAGAAGGCTGAT	0.46	Transition
IL2RG	280937	65.3868	chrX-70328546-70328546_12TsubC-280937-pos-c	+	GCTTCCAATGCAAACAGGAA	AG	NG	T	C	12	CCAATGCAAACAG	GAAAGGATTCTCTATA	16	TATAGAGAATCCTTTCCTGTTTGCATTGG	0.46	Transition
IL2RG	463384	75.1016	chrX-70329115-70329115_9TsubC-463384-pos-c	+	TGCTCCCCCAGTGGATTGGG	TG	NG	T	C	9	CCCCCAGTGGATT	GGGTGGCTCCATTCAC	16	GTGAATGGAGCCACCCAATCCACTGGGGG	0.62	Transition
IL2RG	463384	NA	chrX-70329115-70329115_8TsubC-463384-pos-c	+	GCTCCCCCAGTGGATTGGGT	GG	NG	T	C	8	CCCCAGTGGATTG	GGTGGCTCCATTCACT	16	AGTGAATGGAGCCACCCAATCCACTGGGG	0.62	Transition
IL2RG	463384	NA	chrX-70329115-70329115_3TsubC-463384-neg-c	-	CTCAGCATTGGAGTGAATGA	AG	NG	T	C	3	TTCACTCCAATGC	GGATTGGGTGGCTCCA	16	GGATTGGGTGGCTCCATTCACTCCAATGC	0.46	Transition
IL2RG	463384	NA	chrX-70329115-70329115_6TsubC-463384-neg-c	-	GTGCTCAGCATTGGAGTGAA	TG	NG	T	C	6	ACTCCAATGCTGA	TTGGGTGGCTCCATTC	16	TTGGGTGGCTCCATTCACTCCAATGCTGA	0.46	Transition
IL2RG	463384	NA	chrX-70329115-70329115_10TsubC-463384-neg-c	-	GGAAGTGCTCAGCATTGGAG	TG	NG	T	C	10	CAATGCTGAGCAC	GTGGCTCCATTCACTC	16	GTGGCTCCATTCACTCCAATGCTGAGCAC	0.54	Transition
IL2RG	463384	NA	chrX-70329115-70329115_12TsubC-463384-neg-c	-	GTGGAAGTGCTCAGCATTGG	AG	NG	T	C	12	ATGCTGAGCACTT	GGCTCCATTCACTCCA	16	GGCTCCATTCACTCCAATGCTGAGCACTT	0.46	Transition
IL2RG	463384	65.444	chrX-70329115-70329115_15TsubC-463384-neg-c	-	TCTGTGGAAGTGCTCAGCAT	TG	NG	T	C	15	CTGAGCACTTCCA	TCCATTCACTCCAATG	16	TCCATTCACTCCAATGCTGAGCACTTCCA	0.54	Transition
IL2RG	503682	NA	chrX-70329132-70329132_8AsubG-503682-pos-c	+	GGTGGCTCCATTCACTCCAA	TG	NG	A	G	8	GCTCCATTCACTC	CAATGCTGAGCACTTC	16	GAAGTGCTCAGCATTGGAGTGAATGGAGC	0.54	Transition
IL2RG	503682	NA	chrX-70329132-70329132_3AsubG-503682-neg-c	-	CCCACTCTGTGGAAGTGCTT	AG	NG	A	G	3	CACTTCCACAGAG	TCACTCCAATGCTGAG	16	TCACTCCAATGCTGAGCACTTCCACAGAG	0.54	Transition
IL2RG	503682	NA	chrX-70329132-70329132_10AsubG-503682-neg-c	-	GCTTTAACCCACTCTGTGGA	AG	NG	A	G	10	ACAGAGTGGGTTA	AATGCTGAGCACTTCC	16	AATGCTGAGCACTTCCACAGAGTGGGTTA	0.46	Transition
IL2RG	503682	NA	chrX-70329132-70329132_13AsubG-503682-neg-c	-	GCCGCTTTAACCCACTCTGT	GG	NG	A	G	13	GAGTGGGTTAAAG	GCTGAGCACTTCCACA	16	GCTGAGCACTTCCACAGAGTGGGTTAAAG	0.46	Transition
IL2RG	225196	72.8547	chrX-70329158-70329158_13TsubC-225196-pos-c	+	GCTGAGCACTTCCACAGAGT	GG	NG	T	C	13	AGCACTTCCACAG	AGTGGGTTAAAGCGGC	16	GCCGCTTTAACCCACTCTGTGGAAGTGCT	0.54	Transition
IL2RG	225196	NA	chrX-70329158-70329158_12TsubC-225196-pos-c	+	CTGAGCACTTCCACAGAGTG	GG	NG	T	C	12	GCACTTCCACAGA	GTGGGTTAAAGCGGCT	16	AGCCGCTTTAACCCACTCTGTGGAAGTGC	0.54	Transition
IL2RG	225196	NA	chrX-70329158-70329158_6TsubC-225196-pos-c	+	ACTTCCACAGAGTGGGTTAA	AG	NG	T	C	6	CCACAGAGTGGGT	TAAAGCGGCTCCGAAC	16	GTTCGGAGCCGCTTTAACCCACTCTGTGG	0.62	Transition
IL2RG	225196	80.2093	chrX-70329158-70329158_4TsubC-225196-pos-c	+	TTCCACAGAGTGGGTTAAAG	TG	NG	T	C	4	ACAGAGTGGGTTA	AAGCGGCTCCGAACAC	16	GTGTTCGGAGCCGCTTTAACCCACTCTGT	0.46	Transition
IL2RG	225196	NA	chrX-70329158-70329158_8TsubC-225196-neg-c	-	GCTACACGTTTCGTGTTCGG	AG	NG	T	C	8	AACACGAAACGTG	GGTTAAAGCGGCTCCG	16	GGTTAAAGCGGCTCCGAACACGAAACGTG	0.46	Transition
IL2RG	225196	NA	chrX-70329158-70329158_10TsubC-225196-neg-c	-	ACGCTACACGTTTCGTGTTC	GG	NG	T	C	10	CACGAAACGTGTA	TTAAAGCGGCTCCGAA	16	TTAAAGCGGCTCCGAACACGAAACGTGTA	0.46	Transition
IL2RG	225196	96.5978	chrX-70329158-70329158_11TsubC-225196-neg-c	-	AACGCTACACGTTTCGTGTT	CG	NG	T	C	11	ACGAAACGTGTAG	TAAAGCGGCTCCGAAC	16	TAAAGCGGCTCCGAACACGAAACGTGTAG	0.46	Transition
IL2RG	225196	NA	chrX-70329158-70329158_15TsubC-225196-neg-c	-	CAGAAACGCTACACGTTTCG	TG	NG	T	C	15	AACGTGTAGCGTT	GCGGCTCCGAACACGA	16	GCGGCTCCGAACACGAAACGTGTAGCGTT	0.46	Transition
IL2RG	225195	72.8547	chrX-70329159-70329159_14AsubG-225195-pos-c	+	GCTGAGCACTTCCACAGAGT	GG	NG	A	G	14	AGCACTTCCACAG	AGTGGGTTAAAGCGGC	16	GCCGCTTTAACCCACTCTGTGGAAGTGCT	0.54	Transition
IL2RG	225195	NA	chrX-70329159-70329159_13AsubG-225195-pos-c	+	CTGAGCACTTCCACAGAGTG	GG	NG	A	G	13	GCACTTCCACAGA	GTGGGTTAAAGCGGCT	16	AGCCGCTTTAACCCACTCTGTGGAAGTGC	0.54	Transition
IL2RG	225195	NA	chrX-70329159-70329159_7AsubG-225195-pos-c	+	ACTTCCACAGAGTGGGTTAA	AG	NG	A	G	7	CCACAGAGTGGGT	TAAAGCGGCTCCGAAC	16	GTTCGGAGCCGCTTTAACCCACTCTGTGG	0.62	Transition
IL2RG	225195	NA	chrX-70329159-70329159_4AsubG-225195-neg-c	-	ACACGTTTCGTGTTCGGAGC	TG	NG	A	G	4	CCGAACACGAAAC	GTGGGTTAAAGCGGCT	16	GTGGGTTAAAGCGGCTCCGAACACGAAAC	0.54	Transition
IL2RG	225195	NA	chrX-70329159-70329159_7AsubG-225195-neg-c	-	GCTACACGTTTCGTGTTCGG	AG	NG	A	G	7	AACACGAAACGTG	GGTTAAAGCGGCTCCG	16	GGTTAAAGCGGCTCCGAACACGAAACGTG	0.46	Transition
IL2RG	225195	NA	chrX-70329159-70329159_9AsubG-225195-neg-c	-	ACGCTACACGTTTCGTGTTC	GG	NG	A	G	9	CACGAAACGTGTA	TTAAAGCGGCTCCGAA	16	TTAAAGCGGCTCCGAACACGAAACGTGTA	0.46	Transition
IL2RG	225195	96.5978	chrX-70329159-70329159_10AsubG-225195-neg-c	-	AACGCTACACGTTTCGTGTT	CG	NG	A	G	10	ACGAAACGTGTAG	TAAAGCGGCTCCGAAC	16	TAAAGCGGCTCCGAACACGAAACGTGTAG	0.46	Transition
IL2RG	225195	NA	chrX-70329159-70329159_14AsubG-225195-neg-c	-	CAGAAACGCTACACGTTTCG	TG	NG	A	G	14	AACGTGTAGCGTT	GCGGCTCCGAACACGA	16	GCGGCTCCGAACACGAAACGTGTAGCGTT	0.46	Transition
IL2RG	225194	NA	chrX-70329165-70329165_13AsubG-225194-pos-c	+	ACTTCCACAGAGTGGGTTAA	AG	NG	A	G	13	CCACAGAGTGGGT	TAAAGCGGCTCCGAAC	16	GTTCGGAGCCGCTTTAACCCACTCTGTGG	0.62	Transition
IL2RG	225194	80.2093	chrX-70329165-70329165_11AsubG-225194-pos-c	+	TTCCACAGAGTGGGTTAAAG	CG	NG	A	G	11	ACAGAGTGGGTTA	AAGCGGCTCCGAACAC	16	GTGTTCGGAGCCGCTTTAACCCACTCTGT	0.46	Transition
IL2RG	225194	NA	chrX-70329165-70329165_1AsubG-225194-neg-c	-	GCTACACGTTTCGTGTTTGG	AG	NG	A	G	1	AACACGAAACGTG	GGTTAAAGCGGCTCCG	16	GGTTAAAGCGGCTCCGAACACGAAACGTG	0.46	Transition
IL2RG	225194	NA	chrX-70329165-70329165_3AsubG-225194-neg-c	-	ACGCTACACGTTTCGTGTTT	GG	NG	A	G	3	CACGAAACGTGTA	TTAAAGCGGCTCCGAA	16	TTAAAGCGGCTCCGAACACGAAACGTGTA	0.46	Transition
IL2RG	225194	96.5978	chrX-70329165-70329165_4AsubG-225194-neg-c	-	AACGCTACACGTTTCGTGTT	TG	NG	A	G	4	ACGAAACGTGTAG	TAAAGCGGCTCCGAAC	16	TAAAGCGGCTCCGAACACGAAACGTGTAG	0.46	Transition
IL2RG	225194	NA	chrX-70329165-70329165_8AsubG-225194-neg-c	-	CAGAAACGCTACACGTTTCG	TG	NG	A	G	8	AACGTGTAGCGTT	GCGGCTCCGAACACGA	16	GCGGCTCCGAACACGAAACGTGTAGCGTT	0.46	Transition
IL2RG	225194	NA	chrX-70329165-70329165_10AsubG-225194-neg-c	-	GGCAGAAACGCTACACGTTT	CG	NG	A	G	10	CGTGTAGCGTTTC	GGCTCCGAACACGAAA	16	GGCTCCGAACACGAAACGTGTAGCGTTTC	0.54	Transition
IL2RG	10027	NA	chrX-70329171-70329171_4AsubG-10027-neg-c	-	GGCAGAAACGCTACACGTTT	TG	NG	A	G	4	CGTGTAGCGTTTC	GGCTCCGAACACGAAA	16	GGCTCCGAACACGAAACGTGTAGCGTTTC	0.54	Transition
IL2RG	463379	NA	chrX-70330038-70330038_15AsubG-463379-pos-c	+	GTCCAGCTGTGGTCCCAGTC	AG	NG	A	G	15	AGCTGTGGTCCCA	GTCAGTCCGGTACTGC	16	GCAGTACCGGACTGACTGGGACCACAGCT	0.62	Transition
IL2RG	463379	NA	chrX-70330038-70330038_11AsubG-463379-pos-c	+	AGCTGTGGTCCCAGTCAGTC	CG	NG	A	G	11	GTGGTCCCAGTCA	GTCCGGTACTGCACCA	16	TGGTGCAGTACCGGACTGACTGGGACCAC	0.62	Transition
IL2RG	463379	NA	chrX-70330038-70330038_10AsubG-463379-pos-c	+	GCTGTGGTCCCAGTCAGTCC	GG	NG	A	G	10	TGGTCCCAGTCAG	TCCGGTACTGCACCAA	16	TTGGTGCAGTACCGGACTGACTGGGACCA	0.62	Transition
IL2RG	463379	NA	chrX-70330038-70330038_3AsubG-463379-neg-c	-	CTGTTTGGAGCACTTGGTGT	AG	NG	A	G	3	CCAAGTGCTCCAA	TCAGTCCGGTACTGCA	16	TCAGTCCGGTACTGCACCAAGTGCTCCAA	0.54	Transition
IL2RG	463379	NA	chrX-70330038-70330038_6AsubG-463379-neg-c	-	CCACTGTTTGGAGCACTTGG	TG	NG	A	G	6	AGTGCTCCAAACA	GTCCGGTACTGCACCA	16	GTCCGGTACTGCACCAAGTGCTCCAAACA	0.46	Transition
IL2RG	463379	NA	chrX-70330038-70330038_15AsubG-463379-neg-c	-	ATTCTTGAACCACTGTTTGG	AG	NG	A	G	15	AACAGTGGTTCAA	TGCACCAAGTGCTCCA	16	TGCACCAAGTGCTCCAAACAGTGGTTCAA	0.38	Transition
IL2RG	532189	NA	chrX-70330078-70330078_11TsubC-532189-pos-c	+	CAAACAGTGGTTCAAGAATC	TG	NG	T	C	11	CAGTGGTTCAAGA	ATCTGTTGTTCCAGTT	16	AACTGGAACAACAGATTCTTGAACCACTG	0.46	Transition
IL2RG	532189	NA	chrX-70330078-70330078_6TsubC-532189-neg-c	-	AATCCCAGCTAGAACTGAAC	TG	NG	T	C	6	CAGTTCTAGCTGG	ATCTGTTGTTCCAGTT	16	ATCTGTTGTTCCAGTTCAGTTCTAGCTGG	0.54	Transition
IL2RG	532189	NA	chrX-70330078-70330078_11TsubC-532189-neg-c	-	GAGTGAATCCCAGCTAGAAC	TG	NG	T	C	11	CTAGCTGGGATTC	TTGTTCCAGTTCAGTT	16	TTGTTCCAGTTCAGTTCTAGCTGGGATTC	0.54	Transition
IL2RG	36386	57.3061	chrX-70330145-70330145_11GsubA-36386-pos-c	+	GTTAGGTTCTCTGGAGCCCA	GG	NG	G	A	11	GGTTCTCTGGAGC	CCAGGGGATCACTGGA	16	TCCAGTGATCCCCTGGGCTCCAGAGAACC	0.62	Transition
IL2RG	36386	NA	chrX-70330145-70330145_9GsubA-36386-pos-c	+	TAGGTTCTCTGGAGCCCAGG	GG	NG	G	A	9	TTCTCTGGAGCCC	AGGGGATCACTGGAGA	16	TCTCCAGTGATCCCCTGGGCTCCAGAGAA	0.62	Transition
IL2RG	36386	NA	chrX-70330145-70330145_4GsubA-36386-neg-c	-	ATATGCACACATATCTCCAG	CG	NG	G	A	4	GAGATATGTGTGC	GCCCAGGGGATCACTG	16	GCCCAGGGGATCACTGGAGATATGTGTGC	0.46	Transition
IL2RG	429886	NA	chrX-70330417-70330417_11AsubG-429886-neg-c	-	ATCCACCTCTACCAAACATT	TG	NG	A	G	11	GTTTGGTAGAGGT	GAGCTGAACAACAAAT	16	GAGCTGAACAACAAATGTTTGGTAGAGGT	0.46	Transition
IL2RG	569485	NA	chrX-70330538-70330538_8TsubC-569485-pos-c	+	TTTATCATTATCCGAGTTCT	TG	NG	T	C	8	TCATTATCCGAGT	TCTTGTACCTAGAGGA	16	TCCTCTAGGTACAAGAACTCGGATAATGA	0.38	Transition
IL2RG	569485	NA	chrX-70330538-70330538_1TsubC-569485-pos-c	+	TTATCCGAGTTCTTGTATCT	AG	NG	T	C	1	CCGAGTTCTTGTA	CCTAGAGGAGAAAGGT	16	ACCTTTCTCCTCTAGGTACAAGAACTCGG	0.46	Transition
IL2RG	569485	NA	chrX-70330538-70330538_6TsubC-569485-neg-c	-	CCTTCCAACCTTTCTCCTCT	AG	NG	T	C	6	GGAGAAAGGTTGG	AGTTCTTGTACCTAGA	16	AGTTCTTGTACCTAGAGGAGAAAGGTTGG	0.54	Transition
IL2RG	265194	NA	chrX-70330553-70330553_11CsubT-265194-pos-c	+	CGAGTTCTTGTACCTAGAGG	AG	NG	C	T	11	TTCTTGTACCTAG	AGGAGAAAGGTTGGAA	16	TTCCAACCTTTCTCCTCTAGGTACAAGAA	0.38	Transition
IL2RG	265194	67.8401	chrX-70330553-70330553_7CsubT-265194-pos-c	+	TTCTTGTACCTAGAGGAGAA	AG	NG	C	T	7	TGTACCTAGAGGA	GAAAGGTTGGAAGGAA	16	TTCCTTCCAACCTTTCTCCTCTAGGTACA	0.46	Transition
IL2RG	265194	NA	chrX-70330553-70330553_2CsubT-265194-pos-c	+	GTACCTAGAGGAGAAAGGCT	GG	NG	C	T	2	CTAGAGGAGAAAG	GTTGGAAGGAAGAGGA	16	TCCTCTTCCTTCCAACCTTTCTCCTCTAG	0.46	Transition
IL2RG	265194	NA	chrX-70330553-70330553_5CsubT-265194-neg-c	-	CCACTGTTCCTCTTCCTTCC	AG	NG	C	T	5	AGGAAGAGGAACA	GAGGAGAAAGGTTGGA	16	GAGGAGAAAGGTTGGAAGGAAGAGGAACA	0.46	Transition
IL2RG	379561	NA	chrX-70330814-70330814_10TsubC-379561-pos-c	+	GCTGTTCCAAGTGCAATTCA	TG	NG	T	C	10	TTCCAAGTGCAAT	TCATGTACTCGACATT	16	AATGTCGAGTACATGAATTGCACTTGGAA	0.38	Transition
IL2RG	379561	NA	chrX-70330814-70330814_4TsubC-379561-pos-c	+	CCAAGTGCAATTCATGTACT	TG	NG	T	C	4	GTGCAATTCATGT	ACTCGACATTGAACAC	16	GTGTTCAATGTCGAGTACATGAATTGCAC	0.38	Transition
IL2RG	372386	NA	chrX-70331347-70331347_3AsubG-372386-neg-c	-	CACATCCCTCTTATTCCTGT	AG	NG	A	G	3	GGAATAAGAGGGA	AGCAGGGGCAGCTGCA	16	AGCAGGGGCAGCTGCAGGAATAAGAGGGA	0.46	Transition
IL2RG	372386	NA	chrX-70331347-70331347_6AsubG-372386-neg-c	-	ATTCACATCCCTCTTATTCC	TG	NG	A	G	6	ATAAGAGGGATGT	AGGGGCAGCTGCAGGA	16	AGGGGCAGCTGCAGGAATAAGAGGGATGT	0.38	Transition
IL2RG	280036	NA	chrX-70331388-70331388_5GsubA-280036-pos-c	+	AATGGTAATGATGGCTTCAA	CG	NG	G	A	5	GTAATGATGGCTT	CAACATGGCGCTTGCT	16	AGCAAGCGCCATGTTGAAGCCATCATTAC	0.38	Transition
IL2RG	280036	62.9222	chrX-70331388-70331388_3GsubA-280036-pos-c	+	TGGTAATGATGGCTTCAACG	TG	NG	G	A	3	AATGATGGCTTCA	ACATGGCGCTTGCTCT	16	AGAGCAAGCGCCATGTTGAAGCCATCATT	0.38	Transition
IL2RG	280036	NA	chrX-70331388-70331388_2GsubA-280036-pos-c	+	GGTAATGATGGCTTCAACGT	GG	NG	G	A	2	ATGATGGCTTCAA	CATGGCGCTTGCTCTT	16	AAGAGCAAGCGCCATGTTGAAGCCATCAT	0.38	Transition
IL2RG	280036	NA	chrX-70331388-70331388_1GsubA-280036-neg-c	-	ATGAAGAGCAAGCGCCACGT	TG	NG	G	A	1	TGGCGCTTGCTCT	AATGATGGCTTCAACA	16	AATGATGGCTTCAACATGGCGCTTGCTCT	0.62	Transition
IL2RG	280036	NA	chrX-70331388-70331388_4GsubA-280036-neg-c	-	GGAATGAAGAGCAAGCGCCA	CG	NG	G	A	4	CGCTTGCTCTTCA	GATGGCTTCAACATGG	16	GATGGCTTCAACATGGCGCTTGCTCTTCA	0.54	Transition
IL2RG	280036	NA	chrX-70331388-70331388_11GsubA-280036-neg-c	-	CACCCAGGGAATGAAGAGCA	AG	NG	G	A	11	TCTTCATTCCCTG	TCAACATGGCGCTTGC	16	TCAACATGGCGCTTGCTCTTCATTCCCTG	0.46	Transition
MED12	432691	67.1054	chrX-70339940-70339940_14AsubG-432691-pos-c	+	AATACACAGTGCCTGTGATG	CG	NG	A	G	14	CACAGTGCCTGTG	ATGCGGGCTGCCTGGC	16	GCCAGGCAGCCCGCATCACAGGCACTGTG	0.62	Transition
MED12	432691	70.8302	chrX-70339940-70339940_13AsubG-432691-pos-c	+	ATACACAGTGCCTGTGATGC	GG	NG	A	G	13	ACAGTGCCTGTGA	TGCGGGCTGCCTGGCT	16	AGCCAGGCAGCCCGCATCACAGGCACTGT	0.54	Transition
MED12	432691	NA	chrX-70339940-70339940_12AsubG-432691-pos-c	+	TACACAGTGCCTGTGATGCG	GG	NG	A	G	12	CAGTGCCTGTGAT	GCGGGCTGCCTGGCTC	16	GAGCCAGGCAGCCCGCATCACAGGCACTG	0.54	Transition
MED12	432691	NA	chrX-70339940-70339940_9AsubG-432691-pos-c	+	ACAGTGCCTGTGATGCGGGC	TG	NG	A	G	9	TGCCTGTGATGCG	GGCTGCCTGGCTCATT	16	AATGAGCCAGGCAGCCCGCATCACAGGCA	0.62	Transition
MED12	432691	NA	chrX-70339940-70339940_7AsubG-432691-neg-c	-	AGGCACAGGTCATCTTAATG	AG	NG	A	G	7	TAAGATGACCTGT	GGGCTGCCTGGCTCAT	16	GGGCTGCCTGGCTCATTAAGATGACCTGT	0.38	Transition
MED12	432691	NA	chrX-70339940-70339940_9AsubG-432691-neg-c	-	GTAGGCACAGGTCATCTTAA	TG	NG	A	G	9	AGATGACCTGTGC	GCTGCCTGGCTCATTA	16	GCTGCCTGGCTCATTAAGATGACCTGTGC	0.54	Transition
MED12	252962	NA	chrX-70345907-70345907_2AsubG-252962-pos-c	+	GGGAGGATGGGCAGAAGCAG	CG	NG	A	G	2	GGATGGGCAGAAG	CGGCGACGCAACCGGC	16	GCCGGTTGCGTCGCCGCTTCTGCCCATCC	0.62	Transition
MED12	252962	NA	chrX-70345907-70345907_7AsubG-252962-neg-c	-	AGGCTTCAGGCCGGTTGCGT	CG	NG	A	G	7	CAACCGGCCTGAA	GGCAGAAGCGGCGACG	16	GGCAGAAGCGGCGACGCAACCGGCCTGAA	0.62	Transition
MED12	252962	NA	chrX-70345907-70345907_12AsubG-252962-neg-c	-	GGGGAAGGCTTCAGGCCGGT	TG	NG	A	G	12	GGCCTGAAGCCTT	AAGCGGCGACGCAACC	16	AAGCGGCGACGCAACCGGCCTGAAGCCTT	0.62	Transition
MED12	65683	NA	chrX-70347209-70347209_1AsubG-65683-pos-c	+	TGGCGTCGTGAAGCATGAGA	TG	NG	A	G	1	GTCGTGAAGCATG	GGATGAACCGGTCCGA	16	TCGGACCGGTTCATCCCATGCTTCACGAC	0.54	Transition
MED12	65683	NA	chrX-70347209-70347209_1AsubG-65683-neg-c	-	CATCGGACCGGTTCATCTCA	TG	NG	A	G	1	GATGAACCGGTCC	GCGTCGTGAAGCATGG	16	GCGTCGTGAAGCATGGGATGAACCGGTCC	0.62	Transition
MED12	65683	89.5648	chrX-70347209-70347209_13AsubG-65683-neg-c	-	CTGCAGAGGAGCCATCGGAC	CG	NG	A	G	13	CGATGGCTCCTCT	ATGGGATGAACCGGTC	16	ATGGGATGAACCGGTCCGATGGCTCCTCT	0.62	Transition
MED12	11520	91.7109	chrX-70347217-70347217_13TsubC-11520-pos-c	+	TGTGTGGCGTCGTGAAGCAT	GG	NG	T	C	13	TGGCGTCGTGAAG	CATGGGATGAACCGGT	16	ACCGGTTCATCCCATGCTTCACGACGCCA	0.62	Transition
MED12	11520	NA	chrX-70347217-70347217_9TsubC-11520-pos-c	+	TGGCGTCGTGAAGCATGGGA	TG	NG	T	C	9	GTCGTGAAGCATG	GGATGAACCGGTCCGA	16	TCGGACCGGTTCATCCCATGCTTCACGAC	0.54	Transition
MED12	11520	88.1951	chrX-70347217-70347217_4TsubC-11520-pos-c	+	TCGTGAAGCATGGGATGAAC	TG	NG	T	C	4	GAAGCATGGGATG	AACCGGTCCGATGGCT	16	AGCCATCGGACCGGTTCATCCCATGCTTC	0.54	Transition
MED12	11520	NA	chrX-70347217-70347217_3TsubC-11520-pos-c	+	CGTGAAGCATGGGATGAACT	GG	NG	T	C	3	AAGCATGGGATGA	ACCGGTCCGATGGCTC	16	GAGCCATCGGACCGGTTCATCCCATGCTT	0.46	Transition
MED12	11520	70.1751	chrX-70347217-70347217_10TsubC-11520-neg-c	-	GCGCTCTGCAGAGGAGCCAT	CG	NG	T	C	10	GCTCCTCTGCAGA	ATGAACCGGTCCGATG	16	ATGAACCGGTCCGATGGCTCCTCTGCAGA	0.62	Transition
MED12	11521	NA	chrX-70347781-70347781_8GsubA-11521-pos-c	+	AGGTGAAGAACACCATCTAC	TG	NG	G	A	8	GAAGAACACCATC	TACTGCAACGTGGAGC	16	GCTCCACGTTGCAGTAGATGGTGTTCTTC	0.46	Transition
MED12	11521	NA	chrX-70347781-70347781_5GsubA-11521-pos-c	+	TGAAGAACACCATCTACTGC	AG	NG	G	A	5	GAACACCATCTAC	TGCAACGTGGAGCCAT	16	ATGGCTCCACGTTGCAGTAGATGGTGTTC	0.46	Transition
MED12	11521	73.7445	chrX-70347781-70347781_1GsubA-11521-pos-c	+	GAACACCATCTACTGCAGCG	TG	NG	G	A	1	ACCATCTACTGCA	ACGTGGAGCCATCGGA	16	TCCGATGGCTCCACGTTGCAGTAGATGGT	0.46	Transition
MED12	11521	NA	chrX-70347781-70347781_3GsubA-11521-neg-c	-	TGATTCCGATGGCTCCACGC	TG	NG	G	A	3	TGGAGCCATCGGA	ACCATCTACTGCAACG	16	ACCATCTACTGCAACGTGGAGCCATCGGA	0.62	Transition
MED12	11521	NA	chrX-70347781-70347781_6GsubA-11521-neg-c	-	ATTTGATTCCGATGGCTCCA	CG	NG	G	A	6	AGCCATCGGAATC	ATCTACTGCAACGTGG	16	ATCTACTGCAACGTGGAGCCATCGGAATC	0.54	Transition
MED12	252963	NA	chrX-70347828-70347828_14GsubA-252963-pos-c	+	TCAAATATGCGCTGGGCACC	TG	NG	G	A	14	ATATGCGCTGGGC	ACCTGAGTTCATGATC	16	GATCATGAACTCAGGTGCCCAGCGCATAT	0.62	Transition
MED12	252963	63.2155	chrX-70347828-70347828_6GsubA-252963-pos-c	+	GCGCTGGGCACCTGAGTTCA	TG	NG	G	A	6	TGGGCACCTGAGT	TCATGATCGACACTCT	16	AGAGTGTCGATCATGAACTCAGGTGCCCA	0.62	Transition
MED12	252963	NA	chrX-70347828-70347828_5GsubA-252963-pos-c	+	CGCTGGGCACCTGAGTTCAT	GG	NG	G	A	5	GGGCACCTGAGTT	CATGATCGACACTCTA	16	TAGAGTGTCGATCATGAACTCAGGTGCCC	0.62	Transition
MED12	252963	NA	chrX-70347828-70347828_1GsubA-252963-neg-c	-	GTTCTCTAGAGTGTCGACCA	TG	NG	G	A	1	TCGACACTCTAGA	GCACCTGAGTTCATGA	16	GCACCTGAGTTCATGATCGACACTCTAGA	0.46	Transition
MED12	252963	NA	chrX-70347828-70347828_7GsubA-252963-neg-c	-	TGCAGGGTTCTCTAGAGTGT	CG	NG	G	A	7	CTCTAGAGAACCC	GAGTTCATGATCGACA	16	GAGTTCATGATCGACACTCTAGAGAACCC	0.54	Transition
MED12	252963	NA	chrX-70347828-70347828_10GsubA-252963-neg-c	-	AGCTGCAGGGTTCTCTAGAG	TG	NG	G	A	10	TAGAGAACCCTGC	TTCATGATCGACACTC	16	TTCATGATCGACACTCTAGAGAACCCTGC	0.54	Transition
MED12	252963	NA	chrX-70347828-70347828_14GsubA-252963-neg-c	-	TGTGAGCTGCAGGGTTCTCT	AG	NG	G	A	14	GAACCCTGCAGCT	TGATCGACACTCTAGA	16	TGATCGACACTCTAGAGAACCCTGCAGCT	0.62	Transition
MED12	50279	NA	chrX-70348536-70348536_15AsubG-50279-pos-c	+	CGGCAGTGTTTGCTCCTGGA	AG	NG	A	G	15	AGTGTTTGCTCCT	GGAAGATCTGATTCGC	16	GCGAATCAGATCTTCCAGGAGCAAACACT	0.46	Transition
MED12	50279	NA	chrX-70348536-70348536_10AsubG-50279-pos-c	+	GTGTTTGCTCCTGGAAGATC	TG	NG	A	G	10	TTGCTCCTGGAAG	ATCTGATTCGCTGTGC	16	GCACAGCGAATCAGATCTTCCAGGAGCAA	0.54	Transition
MED12	50279	NA	chrX-70348536-70348536_2AsubG-50279-pos-c	+	TCCTGGAAGATCTGATTCAC	TG	NG	A	G	2	GGAAGATCTGATT	CGCTGTGCTGCCATCC	16	GGATGGCAGCACAGCGAATCAGATCTTCC	0.38	Transition
MED12	50279	NA	chrX-70348536-70348536_4AsubG-50279-neg-c	-	GTGAAGGGATGGCAGCACAG	TG	NG	A	G	4	TGCTGCCATCCCT	AAGATCTGATTCGCTG	16	AAGATCTGATTCGCTGTGCTGCCATCCCT	0.62	Transition
MED12	50279	NA	chrX-70348536-70348536_6AsubG-50279-neg-c	-	GAGTGAAGGGATGGCAGCAC	AG	NG	A	G	6	CTGCCATCCCTTC	GATCTGATTCGCTGTG	16	GATCTGATTCGCTGTGCTGCCATCCCTTC	0.62	Transition
MED12	50279	NA	chrX-70348536-70348536_11AsubG-50279-neg-c	-	TTAAGGAGTGAAGGGATGGC	AG	NG	A	G	11	ATCCCTTCACTCC	GATTCGCTGTGCTGCC	16	GATTCGCTGTGCTGCCATCCCTTCACTCC	0.54	Transition
MED12	50279	NA	chrX-70348536-70348536_14AsubG-50279-neg-c	-	GCATTAAGGAGTGAAGGGAT	GG	NG	A	G	14	CCTTCACTCCTTA	TCGCTGTGCTGCCATC	16	TCGCTGTGCTGCCATCCCTTCACTCCTTA	0.46	Transition
MED12	50280	NA	chrX-70348981-70348981_2CsubT-50280-pos-c	+	GCTTGTAGTGAACAGGACCC	TG	NG	C	T	2	GTAGTGAACAGGA	CTCTGAGCCAGGGGCC	16	GGCCCCTGGCTCAGAGTCCTGTTCACTAC	0.46	Transition
MED12	280361	NA	chrX-70356230-70356230_14TsubC-280361-pos-c	+	CCACTCTCTTGGGGCTGGTT	TG	NG	T	C	14	TCTCTTGGGGCTG	GTTTGGAACAGTCCGA	16	TCGGACTGTTCCAAACCAGCCCCAAGAGA	0.62	Transition
MED12	280361	NA	chrX-70356230-70356230_4TsubC-280361-pos-c	+	GGGGCTGGTTTGGAACAGTC	TG	NG	T	C	4	CTGGTTTGGAACA	GTCCGAGTGGACCGGC	16	GCCGGTCCACTCGGACTGTTCCAAACCAG	0.46	Transition
MED12	280361	NA	chrX-70356230-70356230_2TsubC-280361-pos-c	+	GGCTGGTTTGGAACAGTCTG	AG	NG	T	C	2	GGTTTGGAACAGT	CCGAGTGGACCGGCGA	16	TCGCCGGTCCACTCGGACTGTTCCAAACC	0.46	Transition
MED12	280361	82.4775	chrX-70356230-70356230_14TsubC-280361-neg-c	-	CCTCTCCTCGAGCCACTCGC	CG	NG	T	C	14	AGTGGCTCGAGGA	TCCGAGTGGACCGGCG	16	TCCGAGTGGACCGGCGAGTGGCTCGAGGA	0.62	Transition
MED12	620451	NA	chrX-70357669-70357669_3TsubC-620451-pos-c	+	CTACTCCAGCCAGCCTTACT	AG	NG	T	C	3	TCCAGCCAGCCTT	ACCAGAGCACCCACCC	16	GGGTGGGTGCTCTGGTAAGGCTGGCTGGA	0.62	Transition
MED12	620451	NA	chrX-70357669-70357669_1TsubC-620451-pos-c	+	ACTCCAGCCAGCCTTACTAG	AG	NG	T	C	1	CAGCCAGCCTTAC	CAGAGCACCCACCCTT	16	AAGGGTGGGTGCTCTGGTAAGGCTGGCTG	0.62	Transition
MED12	620451	NA	chrX-70357669-70357669_12TsubC-620451-neg-c	-	GTAGGATTGGTAGAAGGGTG	GG	NG	T	C	12	CCTTCTACCAATC	TTACCAGAGCACCCAC	16	TTACCAGAGCACCCACCCTTCTACCAATC	0.46	Transition
MED12	620451	69.3734	chrX-70357669-70357669_13TsubC-620451-neg-c	-	AGTAGGATTGGTAGAAGGGT	GG	NG	T	C	13	CTTCTACCAATCC	TACCAGAGCACCCACC	16	TACCAGAGCACCCACCCTTCTACCAATCC	0.46	Transition
MED12	620451	58.8881	chrX-70357669-70357669_14TsubC-620451-neg-c	-	GAGTAGGATTGGTAGAAGGG	TG	NG	T	C	14	TTCTACCAATCCT	ACCAGAGCACCCACCC	16	ACCAGAGCACCCACCCTTCTACCAATCCT	0.38	Transition
GJB1	217166	94.3874	chrX-70443099-70443099_7TsubC-217166-pos-c	+	GCGGTGATGAATTGGGACGC	AG	NG	T	C	7	TGATGAATTGGGA	CGCAGGCGCGGAGCCC	16	GGGCTCCGCGCCTGCGTCCCAATTCATCA	0.38	Transition
GJB1	217166	NA	chrX-70443099-70443099_6TsubC-217166-pos-c	+	CGGTGATGAATTGGGACGCA	GG	NG	T	C	6	GATGAATTGGGAC	GCAGGCGCGGAGCCCA	16	TGGGCTCCGCGCCTGCGTCCCAATTCATC	0.46	Transition
GJB1	217166	64.8138	chrX-70443099-70443099_2TsubC-217166-pos-c	+	GATGAATTGGGACGCAGGTG	CG	NG	T	C	2	AATTGGGACGCAG	GCGCGGAGCCCAGGGA	16	TCCCTGGGCTCCGCGCCTGCGTCCCAATT	0.54	Transition
GJB1	217166	NA	chrX-70443099-70443099_1TsubC-217166-pos-c	+	ATGAATTGGGACGCAGGTGC	GG	NG	T	C	1	ATTGGGACGCAGG	CGCGGAGCCCAGGGAC	16	GTCCCTGGGCTCCGCGCCTGCGTCCCAAT	0.62	Transition
GJB1	543927	59.4864	chrX-70443565-70443565_14AsubG-543927-pos-c	+	TTTGCAGGTGTGAATGAGGC	AG	NG	A	G	14	CAGGTGTGAATGA	GGCAGGATGAACTGGA	16	TCCAGTTCATCCTGCCTCATTCACACCTG	0.46	Transition
GJB1	543927	NA	chrX-70443565-70443565_13AsubG-543927-pos-c	+	TTGCAGGTGTGAATGAGGCA	GG	NG	A	G	13	AGGTGTGAATGAG	GCAGGATGAACTGGAC	16	GTCCAGTTCATCCTGCCTCATTCACACCT	0.46	Transition
GJB1	543927	NA	chrX-70443565-70443565_4AsubG-543927-pos-c	+	TGAATGAGGCAGGATGAACT	AG	NG	A	G	4	TGAGGCAGGATGA	ACTGGACAGGTTTGTA	16	TACAAACCTGTCCAGTTCATCCTGCCTCA	0.54	Transition
GJB1	543927	NA	chrX-70443565-70443565_3AsubG-543927-neg-c	-	CAAGGTGTACAAACCTGTCT	AG	NG	A	G	3	CAGGTTTGTACAC	GGCAGGATGAACTGGA	16	GGCAGGATGAACTGGACAGGTTTGTACAC	0.46	Transition
GJB1	543927	NA	chrX-70443565-70443565_8AsubG-543927-neg-c	-	CTGAGCAAGGTGTACAAACC	TG	NG	A	G	8	TTGTACACCTTGC	GATGAACTGGACAGGT	16	GATGAACTGGACAGGTTTGTACACCTTGC	0.46	Transition
GJB1	216040	59.4864	chrX-70443566-70443566_15AsubG-216040-pos-c	+	TTTGCAGGTGTGAATGAGGC	AG	NG	A	G	15	CAGGTGTGAATGA	GGCAGGATGAACTGGA	16	TCCAGTTCATCCTGCCTCATTCACACCTG	0.46	Transition
GJB1	216040	NA	chrX-70443566-70443566_14AsubG-216040-pos-c	+	TTGCAGGTGTGAATGAGGCA	GG	NG	A	G	14	AGGTGTGAATGAG	GCAGGATGAACTGGAC	16	GTCCAGTTCATCCTGCCTCATTCACACCT	0.46	Transition
GJB1	216040	NA	chrX-70443566-70443566_6AsubG-216040-pos-c	+	GTGAATGAGGCAGGATGAAC	TG	NG	A	G	6	ATGAGGCAGGATG	AACTGGACAGGTTTGT	16	ACAAACCTGTCCAGTTCATCCTGCCTCAT	0.54	Transition
GJB1	216040	64.1982	chrX-70443566-70443566_1AsubG-216040-pos-c	+	TGAGGCAGGATGAACTGAAC	AG	NG	A	G	1	GCAGGATGAACTG	GACAGGTTTGTACACC	16	GGTGTACAAACCTGTCCAGTTCATCCTGC	0.54	Transition
GJB1	216040	NA	chrX-70443566-70443566_2AsubG-216040-neg-c	-	CAAGGTGTACAAACCTGTTC	AG	NG	A	G	2	CAGGTTTGTACAC	GGCAGGATGAACTGGA	16	GGCAGGATGAACTGGACAGGTTTGTACAC	0.46	Transition
GJB1	216040	NA	chrX-70443566-70443566_7AsubG-216040-neg-c	-	CTGAGCAAGGTGTACAAACC	TG	NG	A	G	7	TTGTACACCTTGC	GATGAACTGGACAGGT	16	GATGAACTGGACAGGTTTGTACACCTTGC	0.46	Transition
GJB1	565953	NA	chrX-70443592-70443592_13AsubG-565953-pos-c	+	CTGGACAGGTTTGTACACCT	TG	NG	A	G	13	ACAGGTTTGTACA	CCTTGCTCAGTGGCGT	16	ACGCCACTGAGCAAGGTGTACAAACCTGT	0.38	Transition
GJB1	565953	NA	chrX-70443592-70443592_8AsubG-565953-pos-c	+	CAGGTTTGTACACCTTGCTC	AG	NG	A	G	8	TTTGTACACCTTG	CTCAGTGGCGTGAACC	16	GGTTCACGCCACTGAGCAAGGTGTACAAA	0.38	Transition
GJB1	565953	NA	chrX-70443592-70443592_3AsubG-565953-pos-c	+	TTGTACACCTTGCTCAGTGA	CG	NG	A	G	3	ACACCTTGCTCAG	TGGCGTGAACCGGCAT	16	ATGCCGGTTCACGCCACTGAGCAAGGTGT	0.54	Transition
GJB1	565953	NA	chrX-70443592-70443592_1AsubG-565953-pos-c	+	GTACACCTTGCTCAGTGACG	TG	NG	A	G	1	ACCTTGCTCAGTG	GCGTGAACCGGCATTC	16	GAATGCCGGTTCACGCCACTGAGCAAGGT	0.54	Transition
GJB1	565953	NA	chrX-70443592-70443592_6AsubG-565953-neg-c	-	GGCAGTAGAATGCCGGTTCA	CG	NG	A	G	6	ACCGGCATTCTAC	TTGCTCAGTGGCGTGA	16	TTGCTCAGTGGCGTGAACCGGCATTCTAC	0.54	Transition
GJB1	565953	NA	chrX-70443592-70443592_12AsubG-565953-neg-c	-	GCCAATGGCAGTAGAATGCC	GG	NG	A	G	12	ATTCTACTGCCAT	AGTGGCGTGAACCGGC	16	AGTGGCGTGAACCGGCATTCTACTGCCAT	0.38	Transition
GJB1	565953	81.9995	chrX-70443592-70443592_13AsubG-565953-neg-c	-	GGCCAATGGCAGTAGAATGC	CG	NG	A	G	13	TTCTACTGCCATT	GTGGCGTGAACCGGCA	16	GTGGCGTGAACCGGCATTCTACTGCCATT	0.38	Transition
GJB1	21084	NA	chrX-70443600-70443600_13TsubC-21084-pos-c	+	GTTTGTACACCTTGCTCAGT	GG	NG	T	C	13	GTACACCTTGCTC	AGTGGCGTGAACCGGC	16	GCCGGTTCACGCCACTGAGCAAGGTGTAC	0.54	Transition
GJB1	21084	NA	chrX-70443600-70443600_11TsubC-21084-pos-c	+	TTGTACACCTTGCTCAGTGG	CG	NG	T	C	11	ACACCTTGCTCAG	TGGCGTGAACCGGCAT	16	ATGCCGGTTCACGCCACTGAGCAAGGTGT	0.54	Transition
GJB1	21084	NA	chrX-70443600-70443600_9TsubC-21084-pos-c	+	GTACACCTTGCTCAGTGGCG	TG	NG	T	C	9	ACCTTGCTCAGTG	GCGTGAACCGGCATTC	16	GAATGCCGGTTCACGCCACTGAGCAAGGT	0.54	Transition
GJB1	21084	NA	chrX-70443600-70443600_3TsubC-21084-pos-c	+	CTTGCTCAGTGGCGTGAACT	GG	NG	T	C	3	CTCAGTGGCGTGA	ACCGGCATTCTACTGC	16	GCAGTAGAATGCCGGTTCACGCCACTGAG	0.62	Transition
GJB1	21084	NA	chrX-70443600-70443600_4TsubC-21084-neg-c	-	GCCAATGGCAGTAGAATGCC	AG	NG	T	C	4	ATTCTACTGCCAT	AGTGGCGTGAACCGGC	16	AGTGGCGTGAACCGGCATTCTACTGCCAT	0.38	Transition
GJB1	21084	NA	chrX-70443600-70443600_8TsubC-21084-neg-c	-	CTCGGCCAATGGCAGTAGAA	TG	NG	T	C	8	TACTGCCATTGGC	GCGTGAACCGGCATTC	16	GCGTGAACCGGCATTCTACTGCCATTGGC	0.54	Transition
GJB1	217169	NA	chrX-70443601-70443601_14AsubG-217169-pos-c	+	GTTTGTACACCTTGCTCAGT	GG	NG	A	G	14	GTACACCTTGCTC	AGTGGCGTGAACCGGC	16	GCCGGTTCACGCCACTGAGCAAGGTGTAC	0.54	Transition
GJB1	217169	NA	chrX-70443601-70443601_12AsubG-217169-pos-c	+	TTGTACACCTTGCTCAGTGG	CG	NG	A	G	12	ACACCTTGCTCAG	TGGCGTGAACCGGCAT	16	ATGCCGGTTCACGCCACTGAGCAAGGTGT	0.54	Transition
GJB1	217169	NA	chrX-70443601-70443601_10AsubG-217169-pos-c	+	GTACACCTTGCTCAGTGGCG	TG	NG	A	G	10	ACCTTGCTCAGTG	GCGTGAACCGGCATTC	16	GAATGCCGGTTCACGCCACTGAGCAAGGT	0.54	Transition
GJB1	217169	NA	chrX-70443601-70443601_4AsubG-217169-pos-c	+	CTTGCTCAGTGGCGTGAACC	AG	NG	A	G	4	CTCAGTGGCGTGA	ACCGGCATTCTACTGC	16	GCAGTAGAATGCCGGTTCACGCCACTGAG	0.62	Transition
GJB1	217169	NA	chrX-70443601-70443601_3AsubG-217169-neg-c	-	GCCAATGGCAGTAGAATGCT	GG	NG	A	G	3	ATTCTACTGCCAT	AGTGGCGTGAACCGGC	16	AGTGGCGTGAACCGGCATTCTACTGCCAT	0.38	Transition
GJB1	217169	81.9995	chrX-70443601-70443601_4AsubG-217169-neg-c	-	GGCCAATGGCAGTAGAATGC	TG	NG	A	G	4	TTCTACTGCCATT	GTGGCGTGAACCGGCA	16	GTGGCGTGAACCGGCATTCTACTGCCATT	0.38	Transition
GJB1	217169	NA	chrX-70443601-70443601_7AsubG-217169-neg-c	-	CTCGGCCAATGGCAGTAGAA	TG	NG	A	G	7	TACTGCCATTGGC	GCGTGAACCGGCATTC	16	GCGTGAACCGGCATTCTACTGCCATTGGC	0.54	Transition
GJB1	447441	NA	chrX-70443621-70443621_14TsubC-447441-pos-c	+	GGCGTGAACCGGCATTCTAC	TG	NG	T	C	14	TGAACCGGCATTC	TACTGCCATTGGCCGA	16	TCGGCCAATGGCAGTAGAATGCCGGTTCA	0.54	Transition
GJB1	447441	NA	chrX-70443621-70443621_7TsubC-447441-pos-c	+	ACCGGCATTCTACTGCCATT	GG	NG	T	C	7	GCATTCTACTGCC	ATTGGCCGAGTATGGC	16	GCCATACTCGGCCAATGGCAGTAGAATGC	0.54	Transition
GJB1	447441	NA	chrX-70443621-70443621_4TsubC-447441-pos-c	+	GGCATTCTACTGCCATTGGC	TG	NG	T	C	4	TTCTACTGCCATT	GGCCGAGTATGGCTCT	16	AGAGCCATACTCGGCCAATGGCAGTAGAA	0.38	Transition
GJB1	447441	NA	chrX-70443621-70443621_4TsubC-447441-neg-c	-	GATGACCGAGAGCCATACTC	AG	NG	T	C	4	TATGGCTCTCGGT	ACTGCCATTGGCCGAG	16	ACTGCCATTGGCCGAGTATGGCTCTCGGT	0.54	Transition
GJB1	447441	NA	chrX-70443621-70443621_14TsubC-447441-neg-c	-	TGAAGATGAAGATGACCGAG	AG	NG	T	C	14	GGTCATCTTCATC	GCCGAGTATGGCTCTC	16	GCCGAGTATGGCTCTCGGTCATCTTCATC	0.46	Transition
GJB1	406228	NA	chrX-70443622-70443622_15AsubG-406228-pos-c	+	GGCGTGAACCGGCATTCTAC	TG	NG	A	G	15	TGAACCGGCATTC	TACTGCCATTGGCCGA	16	TCGGCCAATGGCAGTAGAATGCCGGTTCA	0.54	Transition
GJB1	406228	NA	chrX-70443622-70443622_8AsubG-406228-pos-c	+	ACCGGCATTCTACTGCCATT	GG	NG	A	G	8	GCATTCTACTGCC	ATTGGCCGAGTATGGC	16	GCCATACTCGGCCAATGGCAGTAGAATGC	0.54	Transition
GJB1	406228	NA	chrX-70443622-70443622_3AsubG-406228-neg-c	-	GATGACCGAGAGCCATACTT	GG	NG	A	G	3	TATGGCTCTCGGT	ACTGCCATTGGCCGAG	16	ACTGCCATTGGCCGAGTATGGCTCTCGGT	0.54	Transition
GJB1	406228	NA	chrX-70443622-70443622_13AsubG-406228-neg-c	-	TGAAGATGAAGATGACCGAG	AG	NG	A	G	13	GGTCATCTTCATC	GCCGAGTATGGCTCTC	16	GCCGAGTATGGCTCTCGGTCATCTTCATC	0.46	Transition
GJB1	155726	91.9336	chrX-70443634-70443634_11TsubC-155726-pos-c	+	CTACTGCCATTGGCCGAGTA	TG	NG	T	C	11	TGCCATTGGCCGA	GTATGGCTCTCGGTCA	16	TGACCGAGAGCCATACTCGGCCAATGGCA	0.62	Transition
GJB1	155726	NA	chrX-70443634-70443634_3TsubC-155726-pos-c	+	ATTGGCCGAGTATGGCTCTT	GG	NG	T	C	3	GCCGAGTATGGCT	CTCGGTCATCTTCATC	16	GATGAAGATGACCGAGAGCCATACTCGGC	0.62	Transition
GJB1	155726	NA	chrX-70443634-70443634_1TsubC-155726-neg-c	-	TGAAGATGAAGATGACCAAG	AG	NG	T	C	1	GGTCATCTTCATC	GCCGAGTATGGCTCTC	16	GCCGAGTATGGCTCTCGGTCATCTTCATC	0.46	Transition
GJB1	155726	NA	chrX-70443634-70443634_15TsubC-155726-neg-c	-	CAGCACCATGATTCTGAAGA	TG	NG	T	C	15	TCAGAATCATGGT	TCGGTCATCTTCATCT	16	TCGGTCATCTTCATCTTCAGAATCATGGT	0.38	Transition
GJB1	565409	NA	chrX-70443657-70443657_10GsubA-565409-pos-c	+	TCTCGGTCATCTTCATCTTC	AG	NG	G	A	10	GGTCATCTTCATC	TTCAGAATCATGGTGC	16	GCACCATGATTCTGAAGATGAAGATGACC	0.46	Transition
GJB1	406224	NA	chrX-70443658-70443658_11CsubT-406224-pos-c	+	TCTCGGTCATCTTCATCTTC	AG	NG	C	T	11	GGTCATCTTCATC	TTCAGAATCATGGTGC	16	GCACCATGATTCTGAAGATGAAGATGACC	0.46	Transition
GJB1	245946	75.1913	chrX-70443669-70443669_9AsubG-245946-pos-c	+	CATCTTCAGAATCATGGTGC	TG	NG	A	G	9	TTCAGAATCATGG	TGCTGGTGGTGGCTGC	16	GCAGCCACCACCAGCACCATGATTCTGAA	0.38	Transition
GJB1	245946	NA	chrX-70443669-70443669_8AsubG-245946-pos-c	+	ATCTTCAGAATCATGGTGCT	GG	NG	A	G	8	TCAGAATCATGGT	GCTGGTGGTGGCTGCA	16	TGCAGCCACCACCAGCACCATGATTCTGA	0.38	Transition
GJB1	245946	NA	chrX-70443669-70443669_6AsubG-245946-pos-c	+	CTTCAGAATCATGGTGCTGG	TG	NG	A	G	6	AGAATCATGGTGC	TGGTGGTGGCTGCAGA	16	TCTGCAGCCACCACCAGCACCATGATTCT	0.46	Transition
GJB1	245946	NA	chrX-70443669-70443669_2AsubG-245946-pos-c	+	AGAATCATGGTGCTGGTGAT	GG	NG	A	G	2	TCATGGTGCTGGT	GGTGGCTGCAGAGAGT	16	ACTCTCTGCAGCCACCACCAGCACCATGA	0.54	Transition
GJB1	245946	NA	chrX-70443669-70443669_9AsubG-245946-neg-c	-	TCACCCCACACACTCTCTGC	AG	NG	A	G	9	GAGAGTGTGTGGG	GCTGGTGGTGGCTGCA	16	GCTGGTGGTGGCTGCAGAGAGTGTGTGGG	0.62	Transition
GJB1	245946	NA	chrX-70443669-70443669_12AsubG-245946-neg-c	-	TCATCACCCCACACACTCTC	TG	NG	A	G	12	AGTGTGTGGGGTG	GGTGGTGGCTGCAGAG	16	GGTGGTGGCTGCAGAGAGTGTGTGGGGTG	0.62	Transition
GJB1	188136	75.1913	chrX-70443673-70443673_13TsubC-188136-pos-c	+	CATCTTCAGAATCATGGTGC	TG	NG	T	C	13	TTCAGAATCATGG	TGCTGGTGGTGGCTGC	16	GCAGCCACCACCAGCACCATGATTCTGAA	0.38	Transition
GJB1	188136	NA	chrX-70443673-70443673_12TsubC-188136-pos-c	+	ATCTTCAGAATCATGGTGCT	GG	NG	T	C	12	TCAGAATCATGGT	GCTGGTGGTGGCTGCA	16	TGCAGCCACCACCAGCACCATGATTCTGA	0.38	Transition
GJB1	188136	64.0666	chrX-70443673-70443673_10TsubC-188136-pos-c	+	CTTCAGAATCATGGTGCTGG	TG	NG	T	C	10	AGAATCATGGTGC	TGGTGGTGGCTGCAGA	16	TCTGCAGCCACCACCAGCACCATGATTCT	0.46	Transition
GJB1	188136	NA	chrX-70443673-70443673_6TsubC-188136-pos-c	+	AGAATCATGGTGCTGGTGGT	GG	NG	T	C	6	TCATGGTGCTGGT	GGTGGCTGCAGAGAGT	16	ACTCTCTGCAGCCACCACCAGCACCATGA	0.54	Transition
GJB1	188136	NA	chrX-70443673-70443673_8TsubC-188136-neg-c	-	TCATCACCCCACACACTCTC	TG	NG	T	C	8	AGTGTGTGGGGTG	GGTGGTGGCTGCAGAG	16	GGTGGTGGCTGCAGAGAGTGTGTGGGGTG	0.62	Transition
GJB1	234871	NA	chrX-70443708-70443708_15CsubT-234871-pos-c	+	AGAGAGTGTGTGGGGTGATG	AG	NG	C	T	15	AGTGTGTGGGGTG	ATGAGAAATCTTCCTT	16	AAGGAAGATTTCTCATCACCCCACACACT	0.62	Transition
GJB1	234871	NA	chrX-70443708-70443708_3CsubT-234871-neg-c	-	TGGAGTGTGTTGCAGATGAG	GG	NG	C	T	3	ATCTGCAACACAC	TGAGAAATCTTCCTTC	16	TGAGAAATCTTCCTTCATCTGCAACACAC	0.46	Transition
GJB1	234871	66.6415	chrX-70443708-70443708_4CsubT-234871-neg-c	-	CTGGAGTGTGTTGCAGATGA	GG	NG	C	T	4	TCTGCAACACACT	GAGAAATCTTCCTTCA	16	GAGAAATCTTCCTTCATCTGCAACACACT	0.46	Transition
GJB1	234871	63.847	chrX-70443708-70443708_5CsubT-234871-neg-c	-	GCTGGAGTGTGTTGCAGATG	AG	NG	C	T	5	CTGCAACACACTC	AGAAATCTTCCTTCAT	16	AGAAATCTTCCTTCATCTGCAACACACTC	0.54	Transition
GJB1	234871	NA	chrX-70443708-70443708_7CsubT-234871-neg-c	-	AGGCTGGAGTGTGTTGCAGA	TG	NG	C	T	7	GCAACACACTCCA	AAATCTTCCTTCATCT	16	AAATCTTCCTTCATCTGCAACACACTCCA	0.54	Transition
GJB1	234871	NA	chrX-70443708-70443708_10CsubT-234871-neg-c	-	GCCAGGCTGGAGTGTGTTGC	AG	NG	C	T	10	ACACACTCCAGCC	TCTTCCTTCATCTGCA	16	TCTTCCTTCATCTGCAACACACTCCAGCC	0.62	Transition
GJB1	10446	NA	chrX-70443721-70443721_11TsubC-10446-pos-c	+	ATGAGAAATCTTCCTTCATC	TG	NG	T	C	11	GAAATCTTCCTTC	ATCTGCAACACACTCC	16	GGAGTGTGTTGCAGATGAAGGAAGATTTC	0.38	Transition
GJB1	10446	NA	chrX-70443721-70443721_9TsubC-10446-neg-c	-	AACGCTGTTGCAGCCAGGCT	GG	NG	T	C	9	CTGGCTGCAACAG	TGCAACACACTCCAGC	16	TGCAACACACTCCAGCCTGGCTGCAACAG	0.62	Transition
GJB1	10446	60.58	chrX-70443721-70443721_10TsubC-10446-neg-c	-	AAACGCTGTTGCAGCCAGGC	TG	NG	T	C	10	TGGCTGCAACAGC	GCAACACACTCCAGCC	16	GCAACACACTCCAGCCTGGCTGCAACAGC	0.62	Transition
GJB1	10446	NA	chrX-70443721-70443721_13TsubC-10446-neg-c	-	AGCAAACGCTGTTGCAGCCA	GG	NG	T	C	13	CTGCAACAGCGTT	ACACACTCCAGCCTGG	16	ACACACTCCAGCCTGGCTGCAACAGCGTT	0.54	Transition
GJB1	97063	NA	chrX-70443729-70443729_6TsubC-97063-pos-c	+	CTTCATCTGCAACACACTCC	AG	NG	T	C	6	ATCTGCAACACAC	TCCAGCCTGGCTGCAA	16	TTGCAGCCAGGCTGGAGTGTGTTGCAGAT	0.46	Transition
GJB1	97063	47.4575	chrX-70443729-70443729_2TsubC-97063-pos-c	+	ATCTGCAACACACTCCAGTC	TG	NG	T	C	2	GCAACACACTCCA	GCCTGGCTGCAACAGC	16	GCTGTTGCAGCCAGGCTGGAGTGTGTTGC	0.54	Transition
GJB1	97063	NA	chrX-70443729-70443729_1TsubC-97063-neg-c	-	AACGCTGTTGCAGCCAGACT	GG	NG	T	C	1	CTGGCTGCAACAG	TGCAACACACTCCAGC	16	TGCAACACACTCCAGCCTGGCTGCAACAG	0.62	Transition
GJB1	97063	65.08	chrX-70443729-70443729_2TsubC-97063-neg-c	-	AAACGCTGTTGCAGCCAGAC	TG	NG	T	C	2	TGGCTGCAACAGC	GCAACACACTCCAGCC	16	GCAACACACTCCAGCCTGGCTGCAACAGC	0.62	Transition
GJB1	21081	NA	chrX-70443744-70443744_13AsubG-21081-pos-c	+	GCAACACACTCCAGCCTGGC	TG	NG	A	G	13	CACACTCCAGCCT	GGCTGCAACAGCGTTT	16	AAACGCTGTTGCAGCCAGGCTGGAGTGTG	0.62	Transition
GJB1	21081	NA	chrX-70443744-70443744_1AsubG-21081-pos-c	+	AGCCTGGCTGCAACAGCATT	TG	NG	A	G	1	TGGCTGCAACAGC	GTTTGCTATGACCAAT	16	ATTGGTCATAGCAAACGCTGTTGCAGCCA	0.62	Transition
GJB1	21081	NA	chrX-70443744-70443744_4AsubG-21081-neg-c	-	GAAGAATTGGTCATAGCAAA	TG	NG	A	G	4	GCTATGACCAATT	GGCTGCAACAGCGTTT	16	GGCTGCAACAGCGTTTGCTATGACCAATT	0.38	Transition
GJB1	21081	NA	chrX-70443744-70443744_10AsubG-21081-neg-c	-	GATGGGGAAGAATTGGTCAT	AG	NG	A	G	10	ACCAATTCTTCCC	AACAGCGTTTGCTATG	16	AACAGCGTTTGCTATGACCAATTCTTCCC	0.46	Transition
GJB1	10438	NA	chrX-70443751-70443751_12GsubA-10438-pos-c	+	CTCCAGCCTGGCTGCAACAG	CG	NG	G	A	12	AGCCTGGCTGCAA	CAGCGTTTGCTATGAC	16	GTCATAGCAAACGCTGTTGCAGCCAGGCT	0.62	Transition
GJB1	10438	NA	chrX-70443751-70443751_8GsubA-10438-pos-c	+	AGCCTGGCTGCAACAGCGTT	TG	NG	G	A	8	TGGCTGCAACAGC	GTTTGCTATGACCAAT	16	ATTGGTCATAGCAAACGCTGTTGCAGCCA	0.62	Transition
GJB1	10438	NA	chrX-70443751-70443751_5GsubA-10438-pos-c	+	CTGGCTGCAACAGCGTTTGC	TG	NG	G	A	5	CTGCAACAGCGTT	TGCTATGACCAATTCT	16	AGAATTGGTCATAGCAAACGCTGTTGCAG	0.54	Transition
GJB1	10438	NA	chrX-70443751-70443751_3GsubA-10438-pos-c	+	GGCTGCAACAGCGTTTGCTG	TG	NG	G	A	3	GCAACAGCGTTTG	CTATGACCAATTCTTC	16	GAAGAATTGGTCATAGCAAACGCTGTTGC	0.54	Transition
GJB1	10438	NA	chrX-70443751-70443751_3GsubA-10438-neg-c	-	GATGGGGAAGAATTGGTCAC	AG	NG	G	A	3	ACCAATTCTTCCC	AACAGCGTTTGCTATG	16	AACAGCGTTTGCTATGACCAATTCTTCCC	0.46	Transition
GJB1	10438	NA	chrX-70443751-70443751_9GsubA-10438-neg-c	-	ATGGGAGATGGGGAAGAATT	GG	NG	G	A	9	TCTTCCCCATCTC	GTTTGCTATGACCAAT	16	GTTTGCTATGACCAATTCTTCCCCATCTC	0.54	Transition
GJB1	10438	41.526	chrX-70443751-70443751_10GsubA-10438-neg-c	-	CATGGGAGATGGGGAAGAAT	TG	NG	G	A	10	CTTCCCCATCTCC	TTTGCTATGACCAATT	16	TTTGCTATGACCAATTCTTCCCCATCTCC	0.62	Transition
GJB1	10438	NA	chrX-70443751-70443751_15GsubA-10438-neg-c	-	CCGCACATGGGAGATGGGGA	AG	NG	G	A	15	CCATCTCCCATGT	TATGACCAATTCTTCC	16	TATGACCAATTCTTCCCCATCTCCCATGT	0.54	Transition
GJB1	21082	NA	chrX-70443780-70443780_6TsubC-21082-pos-c	+	ATTCTTCCCCATCTCCCATG	TG	NG	T	C	6	TTCCCCATCTCCC	ATGTGCGGCTGTGGTC	16	GACCACAGCCGCACATGGGAGATGGGGAA	0.62	Transition
GJB1	21082	41.4654	chrX-70443780-70443780_4TsubC-21082-pos-c	+	TCTTCCCCATCTCCCATGTG	TG	NG	T	C	4	CCCCATCTCCCAT	GTGCGGCTGTGGTCCC	16	GGGACCACAGCCGCACATGGGAGATGGGG	0.62	Transition
GJB1	21082	NA	chrX-70443780-70443780_3TsubC-21082-pos-c	+	CTTCCCCATCTCCCATGTGT	GG	NG	T	C	3	CCCATCTCCCATG	TGCGGCTGTGGTCCCT	16	AGGGACCACAGCCGCACATGGGAGATGGG	0.62	Transition
GJB1	21082	NA	chrX-70443780-70443780_15TsubC-21082-neg-c	-	GAAACTAGGATGAGCTGCAG	GG	NG	T	C	15	CAGCTCATCCTAG	GCGGCTGTGGTCCCTG	16	GCGGCTGTGGTCCCTGCAGCTCATCCTAG	0.54	Transition
GJB1	217167	NA	chrX-70443781-70443781_7AsubG-217167-pos-c	+	ATTCTTCCCCATCTCCCATG	TG	NG	A	G	7	TTCCCCATCTCCC	ATGTGCGGCTGTGGTC	16	GACCACAGCCGCACATGGGAGATGGGGAA	0.62	Transition
GJB1	217167	NA	chrX-70443781-70443781_4AsubG-217167-pos-c	+	CTTCCCCATCTCCCATGTGC	AG	NG	A	G	4	CCCATCTCCCATG	TGCGGCTGTGGTCCCT	16	AGGGACCACAGCCGCACATGGGAGATGGG	0.62	Transition
GJB1	217167	NA	chrX-70443781-70443781_1AsubG-217167-pos-c	+	CCCCATCTCCCATGTGCAGC	TG	NG	A	G	1	ATCTCCCATGTGC	GGCTGTGGTCCCTGCA	16	TGCAGGGACCACAGCCGCACATGGGAGAT	0.54	Transition
GJB1	217167	NA	chrX-70443781-70443781_14AsubG-217167-neg-c	-	GAAACTAGGATGAGCTGCAG	GG	NG	A	G	14	CAGCTCATCCTAG	GCGGCTGTGGTCCCTG	16	GCGGCTGTGGTCCCTGCAGCTCATCCTAG	0.54	Transition
GJB1	246095	NA	chrX-70443788-70443788_14AsubG-246095-pos-c	+	ATTCTTCCCCATCTCCCATG	TG	NG	A	G	14	TTCCCCATCTCCC	ATGTGCGGCTGTGGTC	16	GACCACAGCCGCACATGGGAGATGGGGAA	0.62	Transition
GJB1	246095	41.4654	chrX-70443788-70443788_12AsubG-246095-pos-c	+	TCTTCCCCATCTCCCATGTG	CG	NG	A	G	12	CCCCATCTCCCAT	GTGCGGCTGTGGTCCC	16	GGGACCACAGCCGCACATGGGAGATGGGG	0.62	Transition
GJB1	246095	NA	chrX-70443788-70443788_11AsubG-246095-pos-c	+	CTTCCCCATCTCCCATGTGC	GG	NG	A	G	11	CCCATCTCCCATG	TGCGGCTGTGGTCCCT	16	AGGGACCACAGCCGCACATGGGAGATGGG	0.62	Transition
GJB1	246095	NA	chrX-70443788-70443788_8AsubG-246095-pos-c	+	CCCCATCTCCCATGTGCGGC	TG	NG	A	G	8	ATCTCCCATGTGC	GGCTGTGGTCCCTGCA	16	TGCAGGGACCACAGCCGCACATGGGAGAT	0.54	Transition
GJB1	246095	NA	chrX-70443788-70443788_7AsubG-246095-neg-c	-	GAAACTAGGATGAGCTGCAG	GG	NG	A	G	7	CAGCTCATCCTAG	GCGGCTGTGGTCCCTG	16	GCGGCTGTGGTCCCTGCAGCTCATCCTAG	0.54	Transition
GJB1	246095	69.9649	chrX-70443788-70443788_9AsubG-246095-neg-c	-	TGGAAACTAGGATGAGCTGC	AG	NG	A	G	9	GCTCATCCTAGTT	GGCTGTGGTCCCTGCA	16	GGCTGTGGTCCCTGCAGCTCATCCTAGTT	0.46	Transition
GJB1	246095	NA	chrX-70443788-70443788_12AsubG-246095-neg-c	-	GGGTGGAAACTAGGATGAGC	TG	NG	A	G	12	CATCCTAGTTTCC	TGTGGTCCCTGCAGCT	16	TGTGGTCCCTGCAGCTCATCCTAGTTTCC	0.46	Transition
GJB1	246095	NA	chrX-70443788-70443788_15AsubG-246095-neg-c	-	CTGGGGTGGAAACTAGGATG	AG	NG	A	G	15	CCTAGTTTCCACC	GGTCCCTGCAGCTCAT	16	GGTCCCTGCAGCTCATCCTAGTTTCCACC	0.54	Transition
GJB1	637135	NA	chrX-70443795-70443795_15TsubC-637135-pos-c	+	CCCCATCTCCCATGTGCGGC	TG	NG	T	C	15	ATCTCCCATGTGC	GGCTGTGGTCCCTGCA	16	TGCAGGGACCACAGCCGCACATGGGAGAT	0.54	Transition
GJB1	637135	63.8302	chrX-70443795-70443795_2TsubC-637135-neg-c	-	TGGAAACTAGGATGAGCTAC	AG	NG	T	C	2	GCTCATCCTAGTT	GGCTGTGGTCCCTGCA	16	GGCTGTGGTCCCTGCAGCTCATCCTAGTT	0.46	Transition
GJB1	637135	NA	chrX-70443795-70443795_8TsubC-637135-neg-c	-	CTGGGGTGGAAACTAGGATG	AG	NG	T	C	8	CCTAGTTTCCACC	GGTCCCTGCAGCTCAT	16	GGTCCCTGCAGCTCATCCTAGTTTCCACC	0.54	Transition
GJB1	637135	NA	chrX-70443795-70443795_10TsubC-637135-neg-c	-	AGCTGGGGTGGAAACTAGGA	TG	NG	T	C	10	TAGTTTCCACCCC	TCCCTGCAGCTCATCC	16	TCCCTGCAGCTCATCCTAGTTTCCACCCC	0.54	Transition
GJB1	637135	46.585	chrX-70443795-70443795_14TsubC-637135-neg-c	-	GGAGAGCTGGGGTGGAAACT	AG	NG	T	C	14	TTCCACCCCAGCT	TGCAGCTCATCCTAGT	16	TGCAGCTCATCCTAGTTTCCACCCCAGCT	0.62	Transition
GJB1	246096	76.5825	chrX-70443796-70443796_1GsubA-246096-neg-c	-	TGGAAACTAGGATGAGCCGC	AG	NG	G	A	1	GCTCATCCTAGTT	GGCTGTGGTCCCTGCA	16	GGCTGTGGTCCCTGCAGCTCATCCTAGTT	0.46	Transition
GJB1	246096	NA	chrX-70443796-70443796_4GsubA-246096-neg-c	-	GGGTGGAAACTAGGATGAGC	CG	NG	G	A	4	CATCCTAGTTTCC	TGTGGTCCCTGCAGCT	16	TGTGGTCCCTGCAGCTCATCCTAGTTTCC	0.46	Transition
GJB1	246096	NA	chrX-70443796-70443796_7GsubA-246096-neg-c	-	CTGGGGTGGAAACTAGGATG	AG	NG	G	A	7	CCTAGTTTCCACC	GGTCCCTGCAGCTCAT	16	GGTCCCTGCAGCTCATCCTAGTTTCCACC	0.54	Transition
GJB1	246096	NA	chrX-70443796-70443796_9GsubA-246096-neg-c	-	AGCTGGGGTGGAAACTAGGA	TG	NG	G	A	9	TAGTTTCCACCCC	TCCCTGCAGCTCATCC	16	TCCCTGCAGCTCATCCTAGTTTCCACCCC	0.54	Transition
GJB1	246096	46.585	chrX-70443796-70443796_13GsubA-246096-neg-c	-	GGAGAGCTGGGGTGGAAACT	AG	NG	G	A	13	TTCCACCCCAGCT	TGCAGCTCATCCTAGT	16	TGCAGCTCATCCTAGTTTCCACCCCAGCT	0.62	Transition
GJB1	447428	86.7382	chrX-70443823-70443823_6CsubT-447428-neg-c	-	AGCCACGTGCATGGCCACGA	GG	NG	C	T	6	TGGCCATGCACGT	ACCCCAGCTCTCCTCG	16	ACCCCAGCTCTCCTCGTGGCCATGCACGT	0.62	Transition
GJB1	195025	NA	chrX-70443828-70443828_1AsubG-195025-neg-c	-	AGCCACGTGCATGGCCATGA	GG	NG	A	G	1	TGGCCATGCACGT	ACCCCAGCTCTCCTCG	16	ACCCCAGCTCTCCTCGTGGCCATGCACGT	0.62	Transition
GJB1	195025	NA	chrX-70443828-70443828_14AsubG-195025-neg-c	-	TGTGTTGCTGGTGAGCCACG	TG	NG	A	G	14	GGCTCACCAGCAA	TCGTGGCCATGCACGT	16	TCGTGGCCATGCACGTGGCTCACCAGCAA	0.62	Transition
GJB1	10441	NA	chrX-70443840-70443840_2AsubG-10441-pos-c	+	CTCCTCGTGGCCATGCACAT	GG	NG	A	G	2	TCGTGGCCATGCA	CGTGGCTCACCAGCAA	16	TTGCTGGTGAGCCACGTGCATGGCCACGA	0.62	Transition
GJB1	10441	NA	chrX-70443840-70443840_2AsubG-10441-neg-c	-	TGTGTTGCTGGTGAGCCATG	TG	NG	A	G	2	GGCTCACCAGCAA	TCGTGGCCATGCACGT	16	TCGTGGCCATGCACGTGGCTCACCAGCAA	0.62	Transition
GJB1	10441	NA	chrX-70443840-70443840_4AsubG-10441-neg-c	-	TATGTGTTGCTGGTGAGCCA	TG	NG	A	G	4	CTCACCAGCAACA	GTGGCCATGCACGTGG	16	GTGGCCATGCACGTGGCTCACCAGCAACA	0.54	Transition
GJB1	10441	NA	chrX-70443840-70443840_11AsubG-10441-neg-c	-	TCTTCTCTATGTGTTGCTGG	TG	NG	A	G	11	GCAACACATAGAG	TGCACGTGGCTCACCA	16	TGCACGTGGCTCACCAGCAACACATAGAG	0.46	Transition
GJB1	217168	NA	chrX-70443876-70443876_2TsubC-217168-neg-c	-	CCCCATGGCCCTCAAGCCAT	AG	NG	T	C	2	GCTTGAGGGCCAT	AGAAGAAAATGCTACG	16	AGAAGAAAATGCTACGGCTTGAGGGCCAT	0.62	Transition
GJB1	10434	NA	chrX-70443954-70443954_9CsubT-10434-pos-c	+	GGTCCACATCTCAGGGACAC	TG	NG	C	T	9	CACATCTCAGGGA	CACTGTGGTGGACCTA	16	TAGGTCCACCACAGTGTCCCTGAGATGTG	0.54	Transition
GJB1	10434	NA	chrX-70443954-70443954_6CsubT-10434-pos-c	+	CCACATCTCAGGGACACTGT	GG	NG	C	T	6	ATCTCAGGGACAC	TGTGGTGGACCTATGT	16	ACATAGGTCCACCACAGTGTCCCTGAGAT	0.54	Transition
GJB1	10434	62.1218	chrX-70443954-70443954_4CsubT-10434-pos-c	+	ACATCTCAGGGACACTGTGG	CG	NG	C	T	4	CTCAGGGACACTG	TGGTGGACCTATGTCA	16	TGACATAGGTCCACCACAGTGTCCCTGAG	0.62	Transition
GJB1	10434	NA	chrX-70443954-70443954_3CsubT-10434-pos-c	+	CATCTCAGGGACACTGTGGC	GG	NG	C	T	3	TCAGGGACACTGT	GGTGGACCTATGTCAT	16	ATGACATAGGTCCACCACAGTGTCCCTGA	0.54	Transition
GJB1	10434	NA	chrX-70443954-70443954_5CsubT-10434-neg-c	-	CCACGCTGATGACATAGGTC	CG	NG	C	T	5	CTATGTCATCAGC	GGACACTGTGGTGGAC	16	GGACACTGTGGTGGACCTATGTCATCAGC	0.46	Transition
GJB1	10434	NA	chrX-70443954-70443954_9CsubT-10434-neg-c	-	AACACCACGCTGATGACATA	GG	NG	C	T	9	GTCATCAGCGTGG	ACTGTGGTGGACCTAT	16	ACTGTGGTGGACCTATGTCATCAGCGTGG	0.62	Transition
GJB1	10451	62.1218	chrX-70443964-70443964_14CsubT-10451-pos-c	+	ACATCTCAGGGACACTGTGG	TG	NG	C	T	14	CTCAGGGACACTG	TGGTGGACCTATGTCA	16	TGACATAGGTCCACCACAGTGTCCCTGAG	0.62	Transition
GJB1	10451	NA	chrX-70443964-70443964_13CsubT-10451-pos-c	+	CATCTCAGGGACACTGTGGT	GG	NG	C	T	13	TCAGGGACACTGT	GGTGGACCTATGTCAT	16	ATGACATAGGTCCACCACAGTGTCCCTGA	0.54	Transition
GJB1	10451	NA	chrX-70443964-70443964_5CsubT-10451-neg-c	-	AGCCGGAACACCACGCTGAT	GG	NG	C	T	5	AGCGTGGTGTTCC	GTGGACCTATGTCATC	16	GTGGACCTATGTCATCAGCGTGGTGTTCC	0.62	Transition
GJB1	10451	NA	chrX-70443964-70443964_9CsubT-10451-neg-c	-	CAACAGCCGGAACACCACGC	TG	NG	C	T	9	TGGTGTTCCGGCT	ACCTATGTCATCAGCG	16	ACCTATGTCATCAGCGTGGTGTTCCGGCT	0.62	Transition
GJB1	10451	NA	chrX-70443964-70443964_12CsubT-10451-neg-c	-	AAACAACAGCCGGAACACCA	CG	NG	C	T	12	TGTTCCGGCTGTT	TATGTCATCAGCGTGG	16	TATGTCATCAGCGTGGTGTTCCGGCTGTT	0.54	Transition
GJB1	10433	NA	chrX-70443972-70443972_7AsubG-10433-pos-c	+	TGTGGTGGACCTATGTCATC	AG	NG	A	G	7	GTGGACCTATGTC	ATCAGCGTGGTGTTCC	16	GGAACACCACGCTGATGACATAGGTCCAC	0.54	Transition
GJB1	10433	60.131	chrX-70443972-70443972_3AsubG-10433-pos-c	+	GTGGACCTATGTCATCAGCA	TG	NG	A	G	3	ACCTATGTCATCA	GCGTGGTGTTCCGGCT	16	AGCCGGAACACCACGCTGATGACATAGGT	0.38	Transition
GJB1	10433	NA	chrX-70443972-70443972_1AsubG-10433-neg-c	-	CAACAGCCGGAACACCATGC	TG	NG	A	G	1	TGGTGTTCCGGCT	ACCTATGTCATCAGCG	16	ACCTATGTCATCAGCGTGGTGTTCCGGCT	0.62	Transition
GJB1	10433	NA	chrX-70443972-70443972_4AsubG-10433-neg-c	-	AAACAACAGCCGGAACACCA	TG	NG	A	G	4	TGTTCCGGCTGTT	TATGTCATCAGCGTGG	16	TATGTCATCAGCGTGGTGTTCCGGCTGTT	0.54	Transition
GJB1	10433	NA	chrX-70443972-70443972_13AsubG-10433-neg-c	-	GACGGCCTCAAACAACAGCC	GG	NG	A	G	13	TGTTGTTTGAGGC	AGCGTGGTGTTCCGGC	16	AGCGTGGTGTTCCGGCTGTTGTTTGAGGC	0.46	Transition
GJB1	10433	83.5468	chrX-70443972-70443972_14AsubG-10433-neg-c	-	AGACGGCCTCAAACAACAGC	CG	NG	A	G	14	GTTGTTTGAGGCC	GCGTGGTGTTCCGGCT	16	GCGTGGTGTTCCGGCTGTTGTTTGAGGCC	0.54	Transition
GJB1	10431	91.5	chrX-70443981-70443981_12TsubC-10431-pos-c	+	GTGGACCTATGTCATCAGCG	TG	NG	T	C	12	ACCTATGTCATCA	GCGTGGTGTTCCGGCT	16	AGCCGGAACACCACGCTGATGACATAGGT	0.38	Transition
GJB1	10431	NA	chrX-70443981-70443981_9TsubC-10431-pos-c	+	GACCTATGTCATCAGCGTGG	TG	NG	T	C	9	TATGTCATCAGCG	TGGTGTTCCGGCTGTT	16	AACAGCCGGAACACCACGCTGATGACATA	0.46	Transition
GJB1	10431	NA	chrX-70443981-70443981_3TsubC-10431-pos-c	+	TGTCATCAGCGTGGTGTTCT	GG	NG	T	C	3	ATCAGCGTGGTGT	TCCGGCTGTTGTTTGA	16	TCAAACAACAGCCGGAACACCACGCTGAT	0.54	Transition
GJB1	10431	NA	chrX-70443981-70443981_4TsubC-10431-neg-c	-	GACGGCCTCAAACAACAGCC	AG	NG	T	C	4	TGTTGTTTGAGGC	AGCGTGGTGTTCCGGC	16	AGCGTGGTGTTCCGGCTGTTGTTTGAGGC	0.46	Transition
GJB1	10431	NA	chrX-70443981-70443981_8TsubC-10431-neg-c	-	TGAAGACGGCCTCAAACAAC	AG	NG	T	C	8	GTTTGAGGCCGTC	TGGTGTTCCGGCTGTT	16	TGGTGTTCCGGCTGTTGTTTGAGGCCGTC	0.62	Transition
GJB1	217170	82.7376	chrX-70444047-70444047_9TsubC-217170-pos-c	+	GCTCTACCCTGGCTATGCCA	TG	NG	T	C	9	TACCCTGGCTATG	CCATGGTGCGGCTGGT	16	ACCAGCCGCACCATGGCATAGCCAGGGTA	0.54	Transition
GJB1	217170	NA	chrX-70444047-70444047_8TsubC-217170-pos-c	+	CTCTACCCTGGCTATGCCAT	GG	NG	T	C	8	ACCCTGGCTATGC	CATGGTGCGGCTGGTC	16	GACCAGCCGCACCATGGCATAGCCAGGGT	0.62	Transition
GJB1	217170	NA	chrX-70444047-70444047_6TsubC-217170-pos-c	+	CTACCCTGGCTATGCCATGG	TG	NG	T	C	6	CCTGGCTATGCCA	TGGTGCGGCTGGTCAA	16	TTGACCAGCCGCACCATGGCATAGCCAGG	0.62	Transition
GJB1	217170	72.5299	chrX-70444047-70444047_4TsubC-217170-pos-c	+	ACCCTGGCTATGCCATGGTG	TG	NG	T	C	4	TGGCTATGCCATG	GTGCGGCTGGTCAAGT	16	ACTTGACCAGCCGCACCATGGCATAGCCA	0.54	Transition
GJB1	543920	82.7376	chrX-70444048-70444048_10AsubG-543920-pos-c	+	GCTCTACCCTGGCTATGCCA	TG	NG	A	G	10	TACCCTGGCTATG	CCATGGTGCGGCTGGT	16	ACCAGCCGCACCATGGCATAGCCAGGGTA	0.54	Transition
GJB1	543920	NA	chrX-70444048-70444048_9AsubG-543920-pos-c	+	CTCTACCCTGGCTATGCCAT	GG	NG	A	G	9	ACCCTGGCTATGC	CATGGTGCGGCTGGTC	16	GACCAGCCGCACCATGGCATAGCCAGGGT	0.62	Transition
GJB1	543920	NA	chrX-70444048-70444048_7AsubG-543920-pos-c	+	CTACCCTGGCTATGCCATGG	TG	NG	A	G	7	CCTGGCTATGCCA	TGGTGCGGCTGGTCAA	16	TTGACCAGCCGCACCATGGCATAGCCAGG	0.62	Transition
GJB1	543920	65.7316	chrX-70444048-70444048_1AsubG-543920-pos-c	+	TGGCTATGCCATGGTGCAGC	TG	NG	A	G	1	TATGCCATGGTGC	GGCTGGTCAAGTGCGA	16	TCGCACTTGACCAGCCGCACCATGGCATA	0.54	Transition
GJB1	543920	NA	chrX-70444048-70444048_4AsubG-543920-neg-c	-	AGACGTCGCACTTGACCAGC	TG	NG	A	G	4	GGTCAAGTGCGAC	ATGCCATGGTGCGGCT	16	ATGCCATGGTGCGGCTGGTCAAGTGCGAC	0.62	Transition
GJB1	10432	NA	chrX-70444071-70444071_14TsubC-10432-pos-c	+	ATGGTGCGGCTGGTCAAGTG	CG	NG	T	C	14	TGCGGCTGGTCAA	GTGCGACGTCTACCCC	16	GGGGTAGACGTCGCACTTGACCAGCCGCA	0.62	Transition
GJB1	10432	NA	chrX-70444071-70444071_11TsubC-10432-pos-c	+	GTGCGGCTGGTCAAGTGCGA	CG	NG	T	C	11	GGCTGGTCAAGTG	CGACGTCTACCCCTGC	16	GCAGGGGTAGACGTCGCACTTGACCAGCC	0.62	Transition
GJB1	10432	NA	chrX-70444071-70444071_4TsubC-10432-neg-c	-	GTCCACTGTGTTGGGGCAGG	AG	NG	T	C	4	GCCCCAACACAGT	TGCGACGTCTACCCCT	16	TGCGACGTCTACCCCTGCCCCAACACAGT	0.62	Transition
GJB1	10432	36.9383	chrX-70444071-70444071_7TsubC-10432-neg-c	-	GCAGTCCACTGTGTTGGGGC	AG	NG	T	C	7	CCAACACAGTGGA	GACGTCTACCCCTGCC	16	GACGTCTACCCCTGCCCCAACACAGTGGA	0.54	Transition
GJB1	10432	NA	chrX-70444071-70444071_10TsubC-10432-neg-c	-	GAAGCAGTCCACTGTGTTGG	GG	NG	T	C	10	ACACAGTGGACTG	GTCTACCCCTGCCCCA	16	GTCTACCCCTGCCCCAACACAGTGGACTG	0.54	Transition
GJB1	10432	80.5165	chrX-70444071-70444071_11TsubC-10432-neg-c	-	CGAAGCAGTCCACTGTGTTG	GG	NG	T	C	11	CACAGTGGACTGC	TCTACCCCTGCCCCAA	16	TCTACCCCTGCCCCAACACAGTGGACTGC	0.62	Transition
GJB1	10432	85.2867	chrX-70444071-70444071_13TsubC-10432-neg-c	-	CACGAAGCAGTCCACTGTGT	TG	NG	T	C	13	CAGTGGACTGCTT	TACCCCTGCCCCAACA	16	TACCCCTGCCCCAACACAGTGGACTGCTT	0.54	Transition
GJB1	477599	NA	chrX-70444072-70444072_15TsubC-477599-pos-c	+	ATGGTGCGGCTGGTCAAGTG	CG	NG	T	C	15	TGCGGCTGGTCAA	GTGCGACGTCTACCCC	16	GGGGTAGACGTCGCACTTGACCAGCCGCA	0.62	Transition
GJB1	477599	NA	chrX-70444072-70444072_12TsubC-477599-pos-c	+	GTGCGGCTGGTCAAGTGCGA	CG	NG	T	C	12	GGCTGGTCAAGTG	CGACGTCTACCCCTGC	16	GCAGGGGTAGACGTCGCACTTGACCAGCC	0.62	Transition
GJB1	477599	NA	chrX-70444072-70444072_3TsubC-477599-neg-c	-	GTCCACTGTGTTGGGGCAGA	GG	NG	T	C	3	GCCCCAACACAGT	TGCGACGTCTACCCCT	16	TGCGACGTCTACCCCTGCCCCAACACAGT	0.62	Transition
GJB1	477599	55.7301	chrX-70444072-70444072_4TsubC-477599-neg-c	-	AGTCCACTGTGTTGGGGCAG	AG	NG	T	C	4	CCCCAACACAGTG	GCGACGTCTACCCCTG	16	GCGACGTCTACCCCTGCCCCAACACAGTG	0.62	Transition
GJB1	477599	NA	chrX-70444072-70444072_6TsubC-477599-neg-c	-	GCAGTCCACTGTGTTGGGGC	AG	NG	T	C	6	CCAACACAGTGGA	GACGTCTACCCCTGCC	16	GACGTCTACCCCTGCCCCAACACAGTGGA	0.54	Transition
GJB1	477599	NA	chrX-70444072-70444072_9TsubC-477599-neg-c	-	GAAGCAGTCCACTGTGTTGG	GG	NG	T	C	9	ACACAGTGGACTG	GTCTACCCCTGCCCCA	16	GTCTACCCCTGCCCCAACACAGTGGACTG	0.54	Transition
GJB1	477599	80.5165	chrX-70444072-70444072_10TsubC-477599-neg-c	-	CGAAGCAGTCCACTGTGTTG	GG	NG	T	C	10	CACAGTGGACTGC	TCTACCCCTGCCCCAA	16	TCTACCCCTGCCCCAACACAGTGGACTGC	0.62	Transition
GJB1	477599	85.2867	chrX-70444072-70444072_12TsubC-477599-neg-c	-	CACGAAGCAGTCCACTGTGT	TG	NG	T	C	12	CAGTGGACTGCTT	TACCCCTGCCCCAACA	16	TACCCCTGCCCCAACACAGTGGACTGCTT	0.54	Transition
GJB1	245705	NA	chrX-70444098-70444098_10AsubG-245705-pos-c	+	CCTGCCCCAACACAGTGGAC	TG	NG	A	G	10	CCCCAACACAGTG	GACTGCTTCGTGTCCC	16	GGGACACGAAGCAGTCCACTGTGTTGGGG	0.62	Transition
GJB1	245705	NA	chrX-70444098-70444098_3AsubG-245705-pos-c	+	CAACACAGTGGACTGCTTCA	TG	NG	A	G	3	ACAGTGGACTGCT	TCGTGTCCCGCCCCAC	16	GTGGGGCGGGACACGAAGCAGTCCACTGT	0.54	Transition
GJB1	216039	NA	chrX-70444104-70444104_11TsubC-216039-pos-c	+	CCCAACACAGTGGACTGCTT	CG	NG	T	C	11	ACACAGTGGACTG	CTTCGTGTCCCGCCCC	16	GGGGCGGGACACGAAGCAGTCCACTGTGT	0.54	Transition
GJB1	216039	NA	chrX-70444104-70444104_9TsubC-216039-pos-c	+	CAACACAGTGGACTGCTTCG	TG	NG	T	C	9	ACAGTGGACTGCT	TCGTGTCCCGCCCCAC	16	GTGGGGCGGGACACGAAGCAGTCCACTGT	0.54	Transition
GJB1	216039	NA	chrX-70444104-70444104_4TsubC-216039-pos-c	+	CAGTGGACTGCTTCGTGTCC	TG	NG	T	C	4	GGACTGCTTCGTG	TCCCGCCCCACCGAGA	16	TCTCGGTGGGGCGGGACACGAAGCAGTCC	0.62	Transition
GJB1	447435	NA	chrX-70444105-70444105_12AsubG-447435-pos-c	+	CCCAACACAGTGGACTGCTT	CG	NG	A	G	12	ACACAGTGGACTG	CTTCGTGTCCCGCCCC	16	GGGGCGGGACACGAAGCAGTCCACTGTGT	0.54	Transition
GJB1	447435	NA	chrX-70444105-70444105_10AsubG-447435-pos-c	+	CAACACAGTGGACTGCTTCG	TG	NG	A	G	10	ACAGTGGACTGCT	TCGTGTCCCGCCCCAC	16	GTGGGGCGGGACACGAAGCAGTCCACTGT	0.54	Transition
GJB1	21086	NA	chrX-70444113-70444113_13AsubG-21086-pos-c	+	CAGTGGACTGCTTCGTGTCC	CG	NG	A	G	13	GGACTGCTTCGTG	TCCCGCCCCACCGAGA	16	TCTCGGTGGGGCGGGACACGAAGCAGTCC	0.62	Transition
GJB1	21086	67.4403	chrX-70444113-70444113_13AsubG-21086-neg-c	-	TAGCATGAAGACGGTGAAGA	CG	NG	A	G	13	TCACCGTCTTCAT	ACCGAGAAAACCGTCT	16	ACCGAGAAAACCGTCTTCACCGTCTTCAT	0.46	Transition
GJB1	155725	NA	chrX-70444137-70444137_5GsubA-155725-pos-c	+	AAAACCGTCTTCACCGTCTT	CG	NG	G	A	5	CCGTCTTCACCGT	CTTCATGCTAGCTGCC	16	GGCAGCTAGCATGAAGACGGTGAAGACGG	0.62	Transition
GJB1	155725	NA	chrX-70444137-70444137_3GsubA-155725-pos-c	+	AACCGTCTTCACCGTCTTCG	TG	NG	G	A	3	GTCTTCACCGTCT	TCATGCTAGCTGCCTC	16	GAGGCAGCTAGCATGAAGACGGTGAAGAC	0.54	Transition
GJB1	155725	NA	chrX-70444137-70444137_1GsubA-155725-neg-c	-	GCCAGAGGCAGCTAGCACGA	AG	NG	G	A	1	TGCTAGCTGCCTC	GTCTTCACCGTCTTCA	16	GTCTTCACCGTCTTCATGCTAGCTGCCTC	0.62	Transition
GJB1	155725	NA	chrX-70444137-70444137_4GsubA-155725-neg-c	-	GATGCCAGAGGCAGCTAGCA	CG	NG	G	A	4	TAGCTGCCTCTGG	TTCACCGTCTTCATGC	16	TTCACCGTCTTCATGCTAGCTGCCTCTGG	0.62	Transition
GJB1	10442	62.008	chrX-70444171-70444171_1GsubA-10442-pos-c	+	CATCTGCATCATCCTCAGTG	TG	NG	G	A	1	TGCATCATCCTCA	ATGTGGCCGAGGTGGT	16	ACCACCTCGGCCACATTGAGGATGATGCA	0.46	Transition
GJB1	447439	77.3568	chrX-70444179-70444179_9AsubG-447439-pos-c	+	CATCTGCATCATCCTCAATG	TG	NG	A	G	9	TGCATCATCCTCA	ATGTGGCCGAGGTGGT	16	ACCACCTCGGCCACATTGAGGATGATGCA	0.46	Transition
GJB1	447439	53.7624	chrX-70444179-70444179_3AsubG-447439-pos-c	+	CATCATCCTCAATGTGGCCA	AG	NG	A	G	3	ATCCTCAATGTGG	CCGAGGTGGTGTACCT	16	AGGTACACCACCTCGGCCACATTGAGGAT	0.46	Transition
GJB1	447439	NA	chrX-70444179-70444179_2AsubG-447439-pos-c	+	ATCATCCTCAATGTGGCCAA	GG	NG	A	G	2	TCCTCAATGTGGC	CGAGGTGGTGTACCTC	16	GAGGTACACCACCTCGGCCACATTGAGGA	0.54	Transition
GJB1	246098	82.1226	chrX-70444200-70444200_4TsubC-246098-pos-c	+	AGGTGGTGTACCTCATCATC	TG	NG	T	C	4	GGTGTACCTCATC	ATCCGGGCCTGTGCCC	16	GGGCACAGGCCCGGATGATGAGGTACACC	0.54	Transition
GJB1	246098	NA	chrX-70444200-70444200_2TsubC-246098-pos-c	+	GTGGTGTACCTCATCATCTG	GG	NG	T	C	2	TGTACCTCATCAT	CCGGGCCTGTGCCCGC	16	GCGGGCACAGGCCCGGATGATGAGGTACA	0.38	Transition
GJB1	10435	NA	chrX-70444215-70444215_11TsubC-10435-pos-c	+	TACCTCATCATCCGGGCCTG	TG	NG	T	C	11	TCATCATCCGGGC	CTGTGCCCGCCGAGCC	16	GGCTCGGCGGGCACAGGCCCGGATGATGA	0.62	Transition
GJB1	10435	NA	chrX-70444215-70444215_14TsubC-10435-neg-c	-	GGGAAGGTGGATTGGAGCGG	CG	NG	T	C	14	CTCCAATCCACCT	GCCGAGCCCAGCGCCG	16	GCCGAGCCCAGCGCCGCTCCAATCCACCT	0.54	Transition
GJB1	155727	NA	chrX-70444347-70444347_14TsubC-155727-pos-c	+	GAGCAGGATGGCTCCCTGAA	AG	NG	T	C	14	AGGATGGCTCCCT	GAAAGACATACTGCGC	16	GCGCAGTATGTCTTTCAGGGAGCCATCCT	0.62	Transition
GJB1	155727	NA	chrX-70444347-70444347_6TsubC-155727-pos-c	+	TGGCTCCCTGAAAGACATAC	TG	NG	T	C	6	TCCCTGAAAGACA	TACTGCGCCGCAGCCC	16	GGGCTGCGGCGCAGTATGTCTTTCAGGGA	0.46	Transition
GJB1	155727	NA	chrX-70444347-70444347_1TsubC-155727-pos-c	+	CCCTGAAAGACATACTGTGC	CG	NG	T	C	1	GAAAGACATACTG	CGCCGCAGCCCTGGCA	16	TGCCAGGGCTGCGGCGCAGTATGTCTTTC	0.38	Transition
NONO	392246	NA	chrX-70510590-70510590_6TsubC-392246-pos-c	+	GCACCACCAGCAGCAACAGC	AG	NG	T	C	6	CACCAGCAGCAAC	AGCAGCAGCCGCCACC	16	GGTGGCGGCTGCTGCTGTTGCTGCTGGTG	0.62	Transition
NONO	392246	NA	chrX-70510590-70510590_3TsubC-392246-pos-c	+	CCACCAGCAGCAACAGCAGT	AG	NG	T	C	3	CAGCAGCAACAGC	AGCAGCCGCCACCACC	16	GGTGGTGGCGGCTGCTGCTGTTGCTGCTG	0.62	Transition
NONO	392246	NA	chrX-70510590-70510590_8TsubC-392246-neg-c	-	CAGGTATTGGCGGTGGTGGC	GG	NG	T	C	8	ACCACCGCCAATA	AACAGCAGCAGCCGCC	16	AACAGCAGCAGCCGCCACCACCGCCAATA	0.54	Transition
NONO	392246	29.1824	chrX-70510590-70510590_9TsubC-392246-neg-c	-	GCAGGTATTGGCGGTGGTGG	CG	NG	T	C	9	CCACCGCCAATAC	ACAGCAGCAGCCGCCA	16	ACAGCAGCAGCCGCCACCACCGCCAATAC	0.62	Transition
NONO	392246	NA	chrX-70510590-70510590_11TsubC-392246-neg-c	-	TTGCAGGTATTGGCGGTGGT	GG	NG	T	C	11	ACCGCCAATACCT	AGCAGCAGCCGCCACC	16	AGCAGCAGCCGCCACCACCGCCAATACCT	0.54	Transition
NONO	392246	68.8247	chrX-70510590-70510590_12TsubC-392246-neg-c	-	TTTGCAGGTATTGGCGGTGG	TG	NG	T	C	12	CCGCCAATACCTG	GCAGCAGCCGCCACCA	16	GCAGCAGCCGCCACCACCGCCAATACCTG	0.62	Transition
NONO	392246	NA	chrX-70510590-70510590_14TsubC-392246-neg-c	-	CATTTGCAGGTATTGGCGGT	GG	NG	T	C	14	GCCAATACCTGCA	AGCAGCCGCCACCACC	16	AGCAGCCGCCACCACCGCCAATACCTGCA	0.54	Transition
NONO	392246	91.4113	chrX-70510590-70510590_15TsubC-392246-neg-c	-	CCATTTGCAGGTATTGGCGG	TG	NG	T	C	15	CCAATACCTGCAA	GCAGCCGCCACCACCG	16	GCAGCCGCCACCACCGCCAATACCTGCAA	0.46	Transition
NONO	432295	NA	chrX-70511691-70511691_4TsubC-432295-pos-c	+	GAGAGAAGACCTTCACCCAA	TG	NG	T	C	4	GAAGACCTTCACC	CAACGAAGCCGTCTTT	16	AAAGACGGCTTCGTTGGGTGAAGGTCTTC	0.54	Transition
NONO	426955	NA	chrX-70517292-70517292_11TsubC-426955-neg-c	-	AAAGTTACCTGAGCTCCAGT	TG	NG	T	C	11	GGAGCTCAGGTAA	AAAAACGAAAGCAACT	16	AAAAACGAAAGCAACTGGAGCTCAGGTAA	0.54	Transition
NONO	426955	NA	chrX-70517292-70517292_14TsubC-426955-neg-c	-	AGAAAAGTTACCTGAGCTCC	AG	NG	T	C	14	GCTCAGGTAACTT	AACGAAAGCAACTGGA	16	AACGAAAGCAACTGGAGCTCAGGTAACTT	0.46	Transition
NONO	222083	NA	chrX-70517750-70517750_12TsubC-222083-pos-c	+	GCGGCGGCAGCAAGAAGAAA	TG	NG	T	C	12	CGGCAGCAAGAAG	AAATGATGCGGCGACA	16	TGTCGCCGCATCATTTCTTCTTGCTGCCG	0.62	Transition
NONO	222083	NA	chrX-70517750-70517750_9TsubC-222083-pos-c	+	GCGGCAGCAAGAAGAAATGA	TG	NG	T	C	9	CAGCAAGAAGAAA	TGATGCGGCGACAGCA	16	TGCTGTCGCCGCATCATTTCTTCTTGCTG	0.38	Transition
NONO	222083	NA	chrX-70517750-70517750_2TsubC-222083-neg-c	-	TGAATCCTTCCTGCTGTCAC	CG	NG	T	C	2	ACAGCAGGAAGGA	AAGAAATGATGCGGCG	16	AAGAAATGATGCGGCGACAGCAGGAAGGA	0.54	Transition
NONO	222083	NA	chrX-70517750-70517750_8TsubC-222083-neg-c	-	TTCCCTTGAATCCTTCCTGC	TG	NG	T	C	8	GGAAGGATTCAAG	TGATGCGGCGACAGCA	16	TGATGCGGCGACAGCAGGAAGGATTCAAG	0.46	Transition
NONO	222083	NA	chrX-70517750-70517750_11TsubC-222083-neg-c	-	AGGTTCCCTTGAATCCTTCC	TG	NG	T	C	11	AGGATTCAAGGGA	TGCGGCGACAGCAGGA	16	TGCGGCGACAGCAGGAAGGATTCAAGGGA	0.46	Transition
NONO	222081	NA	chrX-70517788-70517788_10AsubG-222081-pos-c	+	GGATTCAAGGGAACCTTCCC	TG	NG	A	G	10	TCAAGGGAACCTT	CCCTGATGCGGTATAT	16	ATATACCGCATCAGGGAAGGTTCCCTTGA	0.46	Transition
NONO	222081	NA	chrX-70517788-70517788_7AsubG-222081-pos-c	+	TTCAAGGGAACCTTCCCTGA	TG	NG	A	G	7	AGGGAACCTTCCC	TGATGCGGTATATCTC	16	GAGATATACCGCATCAGGGAAGGTTCCCT	0.62	Transition
NONO	222081	NA	chrX-70517788-70517788_4AsubG-222081-pos-c	+	AAGGGAACCTTCCCTGATGC	AG	NG	A	G	4	GAACCTTCCCTGA	TGCGGTATATCTCCCA	16	TGGGAGATATACCGCATCAGGGAAGGTTC	0.54	Transition
NONO	222081	NA	chrX-70517788-70517788_12AsubG-222081-neg-c	-	GTACATCACGGGCACATGGG	AG	NG	A	G	12	ATGTGCCCGTGAT	ATGCGGTATATCTCCC	16	ATGCGGTATATCTCCCATGTGCCCGTGAT	0.54	Transition
NONO	222081	NA	chrX-70517788-70517788_14AsubG-222081-neg-c	-	TGGTACATCACGGGCACATG	GG	NG	A	G	14	GTGCCCGTGATGT	GCGGTATATCTCCCAT	16	GCGGTATATCTCCCATGTGCCCGTGATGT	0.62	Transition
TAF1	219115	NA	chrX-70607243-70607243_2CsubT-219115-neg-c	-	GAACTTCAAACAAGGGACGC	TG	NG	C	T	2	TCCCTTGTTTGAA	TGGTTGGCCAGCAGTG	16	TGGTTGGCCAGCAGTGTCCCTTGTTTGAA	0.38	Transition
TAF1	219115	NA	chrX-70607243-70607243_8CsubT-219115-neg-c	-	GCCCAGGAACTTCAAACAAG	GG	NG	C	T	8	GTTTGAAGTTCCT	GCCAGCAGTGTCCCTT	16	GCCAGCAGTGTCCCTTGTTTGAAGTTCCT	0.38	Transition
TAF1	599303	NA	chrX-70617204-70617204_12TsubC-599303-pos-c	+	TGCCACTGGACGCTGTCTCA	AG	NG	T	C	12	ACTGGACGCTGTC	TCAAGATTTATCGCAC	16	GTGCGATAAATCTTGAGACAGCGTCCAGT	0.62	Transition
TAF1	599303	NA	chrX-70617204-70617204_7TsubC-599303-neg-c	-	CCCCTCTTCATCTCGAAACG	TG	NG	T	C	7	TTCGAGATGAAGA	AAGATTTATCGCACGT	16	AAGATTTATCGCACGTTTCGAGATGAAGA	0.38	Transition
TAF1	599303	NA	chrX-70617204-70617204_9TsubC-599303-neg-c	-	TTCCCCTCTTCATCTCGAAA	CG	NG	T	C	9	CGAGATGAAGAGG	GATTTATCGCACGTTT	16	GATTTATCGCACGTTTCGAGATGAAGAGG	0.54	Transition
TAF1	599303	NA	chrX-70617204-70617204_14TsubC-599303-neg-c	-	ACTCTTTCCCCTCTTCATCT	CG	NG	T	C	14	TGAAGAGGGGAAA	ATCGCACGTTTCGAGA	16	ATCGCACGTTTCGAGATGAAGAGGGGAAA	0.46	Transition
TAF1	219116	NA	chrX-70618477-70618477_2TsubC-219116-neg-c	-	GTTGCTCTTGAATCCTCCAC	CG	NG	T	C	2	GAGGATTCAAGAG	TGCGAAAAGAACGGCG	16	TGCGAAAAGAACGGCGGAGGATTCAAGAG	0.46	Transition
TAF1	219114	NA	chrX-70621541-70621541_1CsubT-219114-neg-c	-	TGGTCCCTTCAACCTTGGTA	AG	NG	C	T	1	CAAGGTTGAAGGG	ATAATGAAGAACTTAT	16	ATAATGAAGAACTTATCAAGGTTGAAGGG	0.54	Transition
TAF1	21011	NA	chrX-70749635-70749635_14TsubC-21011-pos-c	+	GGAAGAATGAACCAAGGCTT	TG	NG	T	C	14	GAATGAACCAAGG	CTTTGAGTCTCTTCGT	16	ACGAAGAGACTCAAAGCCTTGGTTCATTC	0.46	Transition
TAF1	21011	NA	chrX-70749635-70749635_12TsubC-21011-pos-c	+	AAGAATGAACCAAGGCTTTG	AG	NG	T	C	12	ATGAACCAAGGCT	TTGAGTCTCTTCGTCT	16	AGACGAAGAGACTCAAAGCCTTGGTTCAT	0.46	Transition
TAF1	21011	NA	chrX-70749635-70749635_2TsubC-21011-neg-c	-	TCAAAACGGAGATGAGACAA	AG	NG	T	C	2	TCTCATCTCCGTT	GCTTTGAGTCTCTTCG	16	GCTTTGAGTCTCTTCGTCTCATCTCCGTT	0.46	Transition
HDAC8	39714	NA	chrX-71681858-71681858_4CsubT-39714-pos-c	+	TCAGAGCCTTACTTACCTCA	CG	NG	C	T	4	AGCCTTACTTACC	TCATGATCTGGGATCT	16	AGATCCCAGATCATGAGGTAAGTAAGGCT	0.46	Transition
HDAC8	39714	76.0016	chrX-71681858-71681858_1CsubT-39714-neg-c	-	CTCTGAGATCCCAGATCGTG	AG	NG	C	T	1	GATCTGGGATCTC	GCCTTACTTACCTCAT	16	GCCTTACTTACCTCATGATCTGGGATCTC	0.54	Transition
HDAC8	39714	NA	chrX-71681858-71681858_5CsubT-39714-neg-c	-	TATCCTCTGAGATCCCAGAT	CG	NG	C	T	5	TGGGATCTCAGAG	TACTTACCTCATGATC	16	TACTTACCTCATGATCTGGGATCTCAGAG	0.54	Transition
HDAC8	39714	NA	chrX-71681858-71681858_9CsubT-39714-neg-c	-	ACACTATCCTCTGAGATCCC	AG	NG	C	T	9	ATCTCAGAGGATA	TACCTCATGATCTGGG	16	TACCTCATGATCTGGGATCTCAGAGGATA	0.38	Transition
HDAC8	523222	NA	chrX-71681922-71681922_15AsubG-523222-pos-c	+	AGGATGACCCCGGTCAAGTA	TG	NG	A	G	15	TGACCCCGGTCAA	GTATGTCCAGCATCGA	16	TCGATGCTGGACATACTTGACCGGGGTCA	0.62	Transition
HDAC8	523222	NA	chrX-71681922-71681922_10AsubG-523222-pos-c	+	GACCCCGGTCAAGTATGTCC	AG	NG	A	G	10	CCGGTCAAGTATG	TCCAGCATCGAGCCGT	16	ACGGCTCGATGCTGGACATACTTGACCGG	0.54	Transition
HDAC8	523222	NA	chrX-71681922-71681922_3AsubG-523222-pos-c	+	GTCAAGTATGTCCAGCATCA	AG	NG	A	G	3	AGTATGTCCAGCA	TCGAGCCGTGTTGGCA	16	TGCCAACACGGCTCGATGCTGGACATACT	0.46	Transition
HDAC8	523222	NA	chrX-71681922-71681922_1AsubG-523222-neg-c	-	ACCTTGCCAACACGGCTTGA	TG	NG	A	G	1	AGCCGTGTTGGCA	AGTATGTCCAGCATCG	16	AGTATGTCCAGCATCGAGCCGTGTTGGCA	0.62	Transition
HDAC8	523222	NA	chrX-71681922-71681922_4AsubG-523222-neg-c	-	ATAACCTTGCCAACACGGCT	TG	NG	A	G	4	CGTGTTGGCAAGG	ATGTCCAGCATCGAGC	16	ATGTCCAGCATCGAGCCGTGTTGGCAAGG	0.62	Transition
HDAC8	39712	NA	chrX-71681927-71681927_15AsubG-39712-pos-c	+	GACCCCGGTCAAGTATGTCC	AG	NG	A	G	15	CCGGTCAAGTATG	TCCAGCATCGAGCCGT	16	ACGGCTCGATGCTGGACATACTTGACCGG	0.54	Transition
HDAC8	39712	NA	chrX-71681927-71681927_8AsubG-39712-pos-c	+	GTCAAGTATGTCCAGCATCG	AG	NG	A	G	8	AGTATGTCCAGCA	TCGAGCCGTGTTGGCA	16	TGCCAACACGGCTCGATGCTGGACATACT	0.46	Transition
HDAC8	39712	NA	chrX-71681927-71681927_3AsubG-39712-pos-c	+	GTATGTCCAGCATCGAGCCA	TG	NG	A	G	3	GTCCAGCATCGAG	CCGTGTTGGCAAGGTT	16	AACCTTGCCAACACGGCTCGATGCTGGAC	0.62	Transition
HDAC8	39712	NA	chrX-71681927-71681927_12AsubG-39712-neg-c	-	GAGACAGGAGGCTATAACCT	TG	NG	A	G	12	TTATAGCCTCCTG	AGCCGTGTTGGCAAGG	16	AGCCGTGTTGGCAAGGTTATAGCCTCCTG	0.46	Transition
HDAC8	280671	NA	chrX-71684532-71684532_15AsubG-280671-pos-c	+	GGATCCCCAGCTATTGTGTC	AG	NG	A	G	15	CCCCAGCTATTGT	GTCAGCTCCCAGCTGT	16	ACAGCTGGGAGCTGACACAATAGCTGGGG	0.54	Transition
HDAC8	280671	NA	chrX-71684532-71684532_8AsubG-280671-pos-c	+	CAGCTATTGTGTCAGCTCCC	AG	NG	A	G	8	TATTGTGTCAGCT	CCCAGCTGTAAGACCA	16	TGGTCTTACAGCTGGGAGCTGACACAATA	0.38	Transition
HDAC8	280671	NA	chrX-71684532-71684532_1AsubG-280671-pos-c	+	TGTGTCAGCTCCCAGCTATA	AG	NG	A	G	1	TCAGCTCCCAGCT	GTAAGACCACTGCTTT	16	AAAGCAGTGGTCTTACAGCTGGGAGCTGA	0.62	Transition
HDAC8	280671	NA	chrX-71684532-71684532_3AsubG-280671-neg-c	-	TCCCAAAGCAGTGGTCTTAT	AG	NG	A	G	3	AGACCACTGCTTT	TCAGCTCCCAGCTGTA	16	TCAGCTCCCAGCTGTAAGACCACTGCTTT	0.46	Transition
HDAC8	691251	NA	chrX-71710845-71710845_10TsubC-691251-pos-c	+	CATGACTTTGGAGGTGAAAC	TG	NG	T	C	10	ACTTTGGAGGTGA	AACTGAATGCGTCTTC	16	GAAGACGCATTCAGTTTCACCTCCAAAGT	0.46	Transition
HDAC8	691251	NA	chrX-71710845-71710845_6TsubC-691251-pos-c	+	ACTTTGGAGGTGAAACTGAA	TG	NG	T	C	6	TGGAGGTGAAACT	GAATGCGTCTTCTACA	16	TGTAGAAGACGCATTCAGTTTCACCTCCA	0.46	Transition
HDAC8	691251	NA	chrX-71710845-71710845_4TsubC-691251-pos-c	+	TTTGGAGGTGAAACTGAATG	TG	NG	T	C	4	GAGGTGAAACTGA	ATGCGTCTTCTACACC	16	GGTGTAGAAGACGCATTCAGTTTCACCTC	0.46	Transition
HDAC8	691251	NA	chrX-71710845-71710845_8TsubC-691251-neg-c	-	CTTTATCTGTTAGGTGTAGA	AG	NG	T	C	8	ACACCTAACAGAT	ACTGAATGCGTCTTCT	16	ACTGAATGCGTCTTCTACACCTAACAGAT	0.38	Transition
HDAC8	39711	75.6001	chrX-71715017-71715017_7CsubT-39711-pos-c	+	CAAAGGGCTTACCATCTCCA	TG	NG	C	T	7	GGGCTTACCATCT	CCATGGTGCAGATCCA	16	TGGATCTGCACCATGGAGATGGTAAGCCC	0.54	Transition
HDAC8	39711	NA	chrX-71715017-71715017_6CsubT-39711-pos-c	+	AAAGGGCTTACCATCTCCAT	GG	NG	C	T	6	GGCTTACCATCTC	CATGGTGCAGATCCAA	16	TTGGATCTGCACCATGGAGATGGTAAGCC	0.54	Transition
HDAC8	39711	NA	chrX-71715017-71715017_4CsubT-39711-pos-c	+	AGGGCTTACCATCTCCATGG	CG	NG	C	T	4	CTTACCATCTCCA	TGGTGCAGATCCAAAT	16	ATTTGGATCTGCACCATGGAGATGGTAAG	0.46	Transition
HDAC8	39711	NA	chrX-71715017-71715017_1CsubT-39711-pos-c	+	GCTTACCATCTCCATGGCGC	AG	NG	C	T	1	ACCATCTCCATGG	TGCAGATCCAAATCCA	16	TGGATTTGGATCTGCACCATGGAGATGGT	0.54	Transition
HDAC8	39711	NA	chrX-71715017-71715017_7CsubT-39711-neg-c	-	TCTCTACGTGGATTTGGATC	TG	NG	C	T	7	CCAAATCCACGTA	TCTCCATGGTGCAGAT	16	TCTCCATGGTGCAGATCCAAATCCACGTA	0.46	Transition
HDAC8	39711	NA	chrX-71715017-71715017_12CsubT-39711-neg-c	-	CGTATTCTCTACGTGGATTT	GG	NG	C	T	12	TCCACGTAGAGAA	ATGGTGCAGATCCAAA	16	ATGGTGCAGATCCAAATCCACGTAGAGAA	0.46	Transition
HDAC8	39711	95.4663	chrX-71715017-71715017_13CsubT-39711-neg-c	-	GCGTATTCTCTACGTGGATT	TG	NG	C	T	13	CCACGTAGAGAAT	TGGTGCAGATCCAAAT	16	TGGTGCAGATCCAAATCCACGTAGAGAAT	0.46	Transition
HDAC8	280793	NA	chrX-71715060-71715060_6AsubG-280793-neg-c	-	TGTCCTGGGAATATTACGAT	TG	NG	A	G	6	GTAATATTCCCAG	AATTTCCGTCGCAATC	16	AATTTCCGTCGCAATCGTAATATTCCCAG	0.38	Transition
HDAC8	280793	NA	chrX-71715060-71715060_10AsubG-280793-neg-c	-	ATGCTGTCCTGGGAATATTA	CG	NG	A	G	10	TATTCCCAGGACA	TCCGTCGCAATCGTAA	16	TCCGTCGCAATCGTAATATTCCCAGGACA	0.46	Transition
HDAC8	39710	NA	chrX-71715066-71715066_11AsubG-39710-pos-c	+	GAATACGCTCAAATTTCCGT	CG	NG	A	G	11	ACGCTCAAATTTC	CGTCGCAATCGTAATA	16	TATTACGATTGCGACGGAAATTTGAGCGT	0.38	Transition
HDAC8	39710	NA	chrX-71715066-71715066_4AsubG-39710-neg-c	-	ATGCTGTCCTGGGAATATTA	TG	NG	A	G	4	TATTCCCAGGACA	TCCGTCGCAATCGTAA	16	TCCGTCGCAATCGTAATATTCCCAGGACA	0.46	Transition
HDAC8	39710	NA	chrX-71715066-71715066_13AsubG-39710-neg-c	-	ATCTCAATGATGCTGTCCTG	GG	NG	A	G	13	GACAGCATCATTG	ATCGTAATATTCCCAG	16	ATCGTAATATTCCCAGGACAGCATCATTG	0.46	Transition
HDAC8	39710	74.2325	chrX-71715066-71715066_14AsubG-39710-neg-c	-	TATCTCAATGATGCTGTCCT	GG	NG	A	G	14	ACAGCATCATTGA	TCGTAATATTCCCAGG	16	TCGTAATATTCCCAGGACAGCATCATTGA	0.38	Transition
HDAC8	92043	NA	chrX-71787820-71787820_14AsubG-92043-pos-c	+	CCGTCAATCAGGCATTGGGC	AG	NG	A	G	14	CAATCAGGCATTG	GGCAGCTGTGATCGTA	16	TACGATCACAGCTGCCCAATGCCTGATTG	0.46	Transition
HDAC8	92043	NA	chrX-71787820-71787820_11AsubG-92043-pos-c	+	TCAATCAGGCATTGGGCAGC	TG	NG	A	G	11	TCAGGCATTGGGC	AGCTGTGATCGTAGCC	16	GGCTACGATCACAGCTGCCCAATGCCTGA	0.62	Transition
HDAC8	92043	NA	chrX-71787820-71787820_9AsubG-92043-pos-c	+	AATCAGGCATTGGGCAGCTG	TG	NG	A	G	9	AGGCATTGGGCAG	CTGTGATCGTAGCCCC	16	GGGGCTACGATCACAGCTGCCCAATGCCT	0.62	Transition
HDAC8	92043	NA	chrX-71787820-71787820_2AsubG-92043-pos-c	+	CATTGGGCAGCTGTGATCAT	AG	NG	A	G	2	GGGCAGCTGTGAT	CGTAGCCCCTCCTATA	16	TATAGGAGGGGCTACGATCACAGCTGCCC	0.62	Transition
HDAC8	92043	NA	chrX-71787820-71787820_4AsubG-92043-neg-c	-	AGCAGCTATAGGAGGGGCTA	TG	NG	A	G	4	CCCCTCCTATAGC	GCAGCTGTGATCGTAG	16	GCAGCTGTGATCGTAGCCCCTCCTATAGC	0.62	Transition
HDAC8	92043	NA	chrX-71787820-71787820_9AsubG-92043-neg-c	-	TATGCAGCAGCTATAGGAGG	GG	NG	A	G	9	CCTATAGCTGCTG	TGTGATCGTAGCCCCT	16	TGTGATCGTAGCCCCTCCTATAGCTGCTG	0.54	Transition
HDAC8	92043	81.6924	chrX-71787820-71787820_10AsubG-92043-neg-c	-	CTATGCAGCAGCTATAGGAG	GG	NG	A	G	10	CTATAGCTGCTGC	GTGATCGTAGCCCCTC	16	GTGATCGTAGCCCCTCCTATAGCTGCTGC	0.54	Transition
HDAC8	92043	80.8638	chrX-71787820-71787820_11AsubG-92043-neg-c	-	ACTATGCAGCAGCTATAGGA	GG	NG	A	G	11	TATAGCTGCTGCA	TGATCGTAGCCCCTCC	16	TGATCGTAGCCCCTCCTATAGCTGCTGCA	0.46	Transition
HDAC8	92043	84.1281	chrX-71787820-71787820_12AsubG-92043-neg-c	-	GACTATGCAGCAGCTATAGG	AG	NG	A	G	12	ATAGCTGCTGCAT	GATCGTAGCCCCTCCT	16	GATCGTAGCCCCTCCTATAGCTGCTGCAT	0.46	Transition
HDAC8	92043	NA	chrX-71787820-71787820_14AsubG-92043-neg-c	-	TTGACTATGCAGCAGCTATA	GG	NG	A	G	14	AGCTGCTGCATAG	TCGTAGCCCCTCCTAT	16	TCGTAGCCCCTCCTATAGCTGCTGCATAG	0.54	Transition
HDAC8	211141	80.2742	chrX-71788670-71788670_14AsubG-211141-pos-c	+	CGCCCTCTTGGCTGACCTTC	TG	NG	A	G	14	CTCTTGGCTGACC	TTCTGGAGATGCTGCA	16	TGCAGCATCTCCAGAAGGTCAGCCAAGAG	0.62	Transition
HDAC8	211141	NA	chrX-71788670-71788670_11AsubG-211141-pos-c	+	CCTCTTGGCTGACCTTCTGG	AG	NG	A	G	11	TTGGCTGACCTTC	TGGAGATGCTGCAGAT	16	ATCTGCAGCATCTCCAGAAGGTCAGCCAA	0.54	Transition
HDAC8	211141	NA	chrX-71788670-71788670_3AsubG-211141-neg-c	-	CCACACTGATGCTTATCTGT	AG	NG	A	G	3	GATAAGCATCAGT	TTCTGGAGATGCTGCA	16	TTCTGGAGATGCTGCAGATAAGCATCAGT	0.38	Transition
HDAC8	211141	NA	chrX-71788670-71788670_6AsubG-211141-neg-c	-	CTTCCACACTGATGCTTATC	TG	NG	A	G	6	AAGCATCAGTGTG	TGGAGATGCTGCAGAT	16	TGGAGATGCTGCAGATAAGCATCAGTGTG	0.46	Transition
HDAC8	37252	NA	chrX-71791902-71791902_14TsubC-37252-pos-c	+	TAGCTTCAGGGCTATGTTCA	AG	NG	T	C	14	TTCAGGGCTATGT	TCAAGAAAGACAACTT	16	AAGTTGTCTTTCTTGAACATAGCCCTGAA	0.46	Transition
HDAC8	37252	NA	chrX-71791902-71791902_10TsubC-37252-pos-c	+	TTCAGGGCTATGTTCAAGAA	AG	NG	T	C	10	GGGCTATGTTCAA	GAAAGACAACTTACCT	16	AGGTAAGTTGTCTTTCTTGAACATAGCCC	0.46	Transition
HDAC8	37252	NA	chrX-71791902-71791902_2TsubC-37252-neg-c	-	CATAAGCAGATGAGGTAAAT	TG	NG	T	C	2	TACCTCATCTGCT	TTCAAGAAAGACAACT	16	TTCAAGAAAGACAACTTACCTCATCTGCT	0.46	Transition
HDAC8	37252	NA	chrX-71791902-71791902_9TsubC-37252-neg-c	-	TGCACTGCATAAGCAGATGA	GG	NG	T	C	9	TCTGCTTATGCAG	AAGACAACTTACCTCA	16	AAGACAACTTACCTCATCTGCTTATGCAG	0.46	Transition
HDAC8	37252	70.5795	chrX-71791902-71791902_10TsubC-37252-neg-c	-	ATGCACTGCATAAGCAGATG	AG	NG	T	C	10	CTGCTTATGCAGT	AGACAACTTACCTCAT	16	AGACAACTTACCTCATCTGCTTATGCAGT	0.46	Transition
HDAC8	37252	NA	chrX-71791902-71791902_12TsubC-37252-neg-c	-	ATATGCACTGCATAAGCAGA	TG	NG	T	C	12	GCTTATGCAGTGC	ACAACTTACCTCATCT	16	ACAACTTACCTCATCTGCTTATGCAGTGC	0.54	Transition
HDAC8	37252	NA	chrX-71791902-71791902_15TsubC-37252-neg-c	-	AGCATATGCACTGCATAAGC	AG	NG	T	C	15	TATGCAGTGCATA	ACTTACCTCATCTGCT	16	ACTTACCTCATCTGCTTATGCAGTGCATA	0.38	Transition
PHKA1	452732	NA	chrX-71829473-71829473_4TsubC-452732-pos-c	+	ACCAAACCCAGCCATACTCA	TG	NG	T	C	4	AACCCAGCCATAC	TCACGCAGAGATAGTC	16	GACTATCTCTGCGTGAGTATGGCTGGGTT	0.54	Transition
PHKA1	452732	NA	chrX-71829473-71829473_1TsubC-452732-pos-c	+	AAACCCAGCCATACTCATGC	AG	NG	T	C	1	CCAGCCATACTCA	CGCAGAGATAGTCTTT	16	AAAGACTATCTCTGCGTGAGTATGGCTGG	0.54	Transition
PHKA1	452732	NA	chrX-71829473-71829473_1TsubC-452732-neg-c	-	GAAAAGACTATCTCTGCATG	AG	NG	T	C	1	GCAGAGATAGTCT	ACCCAGCCATACTCAC	16	ACCCAGCCATACTCACGCAGAGATAGTCT	0.46	Transition
PHKA1	620183	60.6954	chrX-71872465-71872465_13AsubG-620183-pos-c	+	CATGTGAGGCAATTTCCCCA	TG	NG	A	G	13	TGAGGCAATTTCC	CCATGGGGACTCGGTC	16	GACCGAGTCCCCATGGGGAAATTGCCTCA	0.46	Transition
PHKA1	620183	76.3579	chrX-71872465-71872465_12AsubG-620183-pos-c	+	ATGTGAGGCAATTTCCCCAT	GG	NG	A	G	12	GAGGCAATTTCCC	CATGGGGACTCGGTCC	16	GGACCGAGTCCCCATGGGGAAATTGCCTC	0.54	Transition
PHKA1	620183	69.4618	chrX-71872465-71872465_11AsubG-620183-pos-c	+	TGTGAGGCAATTTCCCCATG	GG	NG	A	G	11	AGGCAATTTCCCC	ATGGGGACTCGGTCCA	16	TGGACCGAGTCCCCATGGGGAAATTGCCT	0.54	Transition
PHKA1	620183	NA	chrX-71872465-71872465_10AsubG-620183-pos-c	+	GTGAGGCAATTTCCCCATGG	GG	NG	A	G	10	GGCAATTTCCCCA	TGGGGACTCGGTCCAC	16	GTGGACCGAGTCCCCATGGGGAAATTGCC	0.54	Transition
PHKA1	620183	NA	chrX-71872465-71872465_8AsubG-620183-neg-c	-	TATCAGAATCCTCACACTGT	GG	NG	A	G	8	GTGTGAGGATTCT	GGGGACTCGGTCCACA	16	GGGGACTCGGTCCACAGTGTGAGGATTCT	0.46	Transition
PHKA1	620183	68.4312	chrX-71872465-71872465_9AsubG-620183-neg-c	-	ATATCAGAATCCTCACACTG	TG	NG	A	G	9	TGTGAGGATTCTG	GGGACTCGGTCCACAG	16	GGGACTCGGTCCACAGTGTGAGGATTCTG	0.46	Transition
PHKA1	620183	NA	chrX-71872465-71872465_11AsubG-620183-neg-c	-	GAATATCAGAATCCTCACAC	TG	NG	A	G	11	TGAGGATTCTGAT	GACTCGGTCCACAGTG	16	GACTCGGTCCACAGTGTGAGGATTCTGAT	0.38	Transition
PHKA1	578746	NA	chrX-71877464-71877464_2AsubG-578746-neg-c	-	GGTTGCTGTCGCTTTCTATG	AG	NG	A	G	2	AGAAAGCGACAGC	TTTATATCCATCTCGT	16	TTTATATCCATCTCGTAGAAAGCGACAGC	0.54	Transition
PHKA1	578746	NA	chrX-71877464-71877464_4AsubG-578746-neg-c	-	ATGGTTGCTGTCGCTTTCTA	TG	NG	A	G	4	AAAGCGACAGCAA	TATATCCATCTCGTAG	16	TATATCCATCTCGTAGAAAGCGACAGCAA	0.46	Transition
PHKA1	9927	NA	chrX-71887275-71887275_15TsubC-9927-pos-c	+	TCAGCCAGGACATGGATAAC	TG	NG	T	C	15	CCAGGACATGGAT	AACTGATTGAGGCCCA	16	TGGGCCTCAATCAGTTATCCATGTCCTGG	0.54	Transition
PHKA1	9927	NA	chrX-71887275-71887275_11TsubC-9927-pos-c	+	CCAGGACATGGATAACTGAT	TG	NG	T	C	11	GACATGGATAACT	GATTGAGGCCCACCTT	16	AAGGTGGGCCTCAATCAGTTATCCATGTC	0.38	Transition
PHKA1	9927	79.5503	chrX-71887275-71887275_9TsubC-9927-pos-c	+	AGGACATGGATAACTGATTG	AG	NG	T	C	9	CATGGATAACTGA	TTGAGGCCCACCTTTC	16	GAAAGGTGGGCCTCAATCAGTTATCCATG	0.38	Transition
PHKA1	9927	NA	chrX-71887275-71887275_3TsubC-9927-neg-c	-	TCTGTTTGGTGTGAAAGGTA	GG	NG	T	C	3	CTTTCACACCAAA	ACTGATTGAGGCCCAC	16	ACTGATTGAGGCCCACCTTTCACACCAAA	0.38	Transition
PHKA1	9927	NA	chrX-71887275-71887275_7TsubC-9927-neg-c	-	TGGATCTGTTTGGTGTGAAA	GG	NG	T	C	7	CACACCAAACAGA	ATTGAGGCCCACCTTT	16	ATTGAGGCCCACCTTTCACACCAAACAGA	0.46	Transition
PHKA1	9927	70.8545	chrX-71887275-71887275_8TsubC-9927-neg-c	-	CTGGATCTGTTTGGTGTGAA	AG	NG	T	C	8	ACACCAAACAGAT	TTGAGGCCCACCTTTC	16	TTGAGGCCCACCTTTCACACCAAACAGAT	0.38	Transition
PHKA1	9927	NA	chrX-71887275-71887275_12TsubC-9927-neg-c	-	TGAACTGGATCTGTTTGGTG	TG	NG	T	C	12	CAAACAGATCCAG	GGCCCACCTTTCACAC	16	GGCCCACCTTTCACACCAAACAGATCCAG	0.46	Transition
SLC16A2	597045	NA	chrX-73641518-73641518_12TsubC-597045-pos-c	+	GGCGAGCGAGGAAGCAAAGG	GG	NG	T	C	12	AGCGAGGAAGCAA	AGGGGCCCTGGCAGGA	16	TCCTGCCAGGGCCCCTTTGCTTCCTCGCT	0.54	Transition
SLC16A2	597045	NA	chrX-73641518-73641518_6TsubC-597045-pos-c	+	CGAGGAAGCAAAGGGGCCCT	GG	NG	T	C	6	GAAGCAAAGGGGC	CCTGGCAGGAGGCAGA	16	TCTGCCTCCTGCCAGGGCCCCTTTGCTTC	0.62	Transition
SLC16A2	597045	52.2371	chrX-73641518-73641518_1TsubC-597045-neg-c	-	TTCCTGGTCTGCCTCCTACC	AG	NG	T	C	1	AGGAGGCAGACCA	GCAAAGGGGCCCTGGC	16	GCAAAGGGGCCCTGGCAGGAGGCAGACCA	0.62	Transition
SLC16A2	159906	NA	chrX-73641749-73641749_8TsubC-159906-neg-c	-	AGCCGAAGCCACCTTCGGGA	GG	NG	T	C	8	CGAAGGTGGCTTC	GCGGCTTCCAGCCTCC	16	GCGGCTTCCAGCCTCCCGAAGGTGGCTTC	0.62	Transition
SLC16A2	193349	NA	chrX-73641798-73641798_12AsubG-193349-pos-c	+	GGCTGGGTGGTGGTGTTCGC	TG	NG	A	G	12	GGGTGGTGGTGTT	CGCTGCCACCTGGTGC	16	GCACCAGGTGGCAGCGAACACCACCACCC	0.62	Transition
SLC16A2	193349	NA	chrX-73641798-73641798_4AsubG-193349-pos-c	+	GGTGGTGTTCGCTGCCACCT	AG	NG	A	G	4	GTGTTCGCTGCCA	CCTGGTGCAACGGCTC	16	GAGCCGTTGCACCAGGTGGCAGCGAACAC	0.62	Transition
SLC16A2	193349	NA	chrX-73641798-73641798_2AsubG-193349-neg-c	-	AAGATGGAGCCGTTGCACTA	GG	NG	A	G	2	TGCAACGGCTCCA	GTTCGCTGCCACCTGG	16	GTTCGCTGCCACCTGGTGCAACGGCTCCA	0.62	Transition
SLC16A2	193349	64.6233	chrX-73641798-73641798_3AsubG-193349-neg-c	-	GAAGATGGAGCCGTTGCACT	AG	NG	A	G	3	GCAACGGCTCCAT	TTCGCTGCCACCTGGT	16	TTCGCTGCCACCTGGTGCAACGGCTCCAT	0.62	Transition
SLC16A2	193349	NA	chrX-73641798-73641798_9AsubG-193349-neg-c	-	GATGCCGAAGATGGAGCCGT	TG	NG	A	G	9	GCTCCATCTTCGG	GCCACCTGGTGCAACG	16	GCCACCTGGTGCAACGGCTCCATCTTCGG	0.62	Transition
SLC16A2	193349	NA	chrX-73641798-73641798_12AsubG-193349-neg-c	-	ATGGATGCCGAAGATGGAGC	CG	NG	A	G	12	CCATCTTCGGCAT	ACCTGGTGCAACGGCT	16	ACCTGGTGCAACGGCTCCATCTTCGGCAT	0.54	Transition
SLC16A2	193349	NA	chrX-73641798-73641798_15AsubG-193349-neg-c	-	GTTATGGATGCCGAAGATGG	AG	NG	A	G	15	TCTTCGGCATCCA	TGGTGCAACGGCTCCA	16	TGGTGCAACGGCTCCATCTTCGGCATCCA	0.54	Transition
SLC16A2	592273	NA	chrX-73641799-73641799_13AsubG-592273-pos-c	+	GGCTGGGTGGTGGTGTTCGC	TG	NG	A	G	13	GGGTGGTGGTGTT	CGCTGCCACCTGGTGC	16	GCACCAGGTGGCAGCGAACACCACCACCC	0.62	Transition
SLC16A2	592273	NA	chrX-73641799-73641799_1AsubG-592273-neg-c	-	AAGATGGAGCCGTTGCATCA	GG	NG	A	G	1	TGCAACGGCTCCA	GTTCGCTGCCACCTGG	16	GTTCGCTGCCACCTGGTGCAACGGCTCCA	0.62	Transition
SLC16A2	592273	66.2357	chrX-73641799-73641799_2AsubG-592273-neg-c	-	GAAGATGGAGCCGTTGCATC	AG	NG	A	G	2	GCAACGGCTCCAT	TTCGCTGCCACCTGGT	16	TTCGCTGCCACCTGGTGCAACGGCTCCAT	0.62	Transition
SLC16A2	592273	NA	chrX-73641799-73641799_8AsubG-592273-neg-c	-	GATGCCGAAGATGGAGCCGT	TG	NG	A	G	8	GCTCCATCTTCGG	GCCACCTGGTGCAACG	16	GCCACCTGGTGCAACGGCTCCATCTTCGG	0.62	Transition
SLC16A2	592273	NA	chrX-73641799-73641799_11AsubG-592273-neg-c	-	ATGGATGCCGAAGATGGAGC	CG	NG	A	G	11	CCATCTTCGGCAT	ACCTGGTGCAACGGCT	16	ACCTGGTGCAACGGCTCCATCTTCGGCAT	0.54	Transition
SLC16A2	592273	NA	chrX-73641799-73641799_14AsubG-592273-neg-c	-	GTTATGGATGCCGAAGATGG	AG	NG	A	G	14	TCTTCGGCATCCA	TGGTGCAACGGCTCCA	16	TGGTGCAACGGCTCCATCTTCGGCATCCA	0.54	Transition
SLC16A2	21463	NA	chrX-73641831-73641831_3TsubC-21463-pos-c	+	ATCTTCGGCATCCATAACTT	TG	NG	T	C	3	TCGGCATCCATAA	CTCTGTCGGGATCCTC	16	GAGGATCCCGACAGAGTTATGGATGCCGA	0.46	Transition
SLC16A2	21463	NA	chrX-73641831-73641831_3TsubC-21463-neg-c	-	GGAGTAGAGGATCCCGACAA	AG	NG	T	C	3	TCGGGATCCTCTA	GGCATCCATAACTCTG	16	GGCATCCATAACTCTGTCGGGATCCTCTA	0.54	Transition
SLC16A2	21463	NA	chrX-73641831-73641831_15TsubC-21463-neg-c	-	CTCTAGCAGCATGGAGTAGA	GG	NG	T	C	15	ACTCCATGCTGCT	TCTGTCGGGATCCTCT	16	TCTGTCGGGATCCTCTACTCCATGCTGCT	0.54	Transition
SLC16A2	520969	NA	chrX-73641855-73641855_7CsubT-520969-pos-c	+	TGTCGGGATCCTCTACTCCA	TG	NG	C	T	7	GGGATCCTCTACT	CCATGCTGCTAGAGGA	16	TCCTCTAGCAGCATGGAGTAGAGGATCCC	0.54	Transition
SLC16A2	520969	NA	chrX-73641855-73641855_4CsubT-520969-pos-c	+	CGGGATCCTCTACTCCATGC	CG	NG	C	T	4	ATCCTCTACTCCA	TGCTGCTAGAGGAGGA	16	TCCTCCTCTAGCAGCATGGAGTAGAGGAT	0.46	Transition
SLC16A2	496891	NA	chrX-73740828-73740828_14AsubG-496891-neg-c	-	AAGATCATACCCATCGCGAG	GG	NG	A	G	14	GCGATGGGTATGA	ATGGGTCGGAGCCCTC	16	ATGGGTCGGAGCCCTCGCGATGGGTATGA	0.54	Transition
SLC16A2	496891	97.3742	chrX-73740828-73740828_15AsubG-496891-neg-c	-	GAAGATCATACCCATCGCGA	GG	NG	A	G	15	CGATGGGTATGAT	TGGGTCGGAGCCCTCG	16	TGGGTCGGAGCCCTCGCGATGGGTATGAT	0.46	Transition
SLC16A2	11634	75.5528	chrX-73740843-73740843_1TsubC-11634-neg-c	-	AGAAGATCATACCCATCACG	AG	NG	T	C	1	GATGGGTATGATC	GGGTCGGAGCCCTCGC	16	GGGTCGGAGCCCTCGCGATGGGTATGATC	0.46	Transition
SLC16A2	11634	NA	chrX-73740843-73740843_3TsubC-11634-neg-c	-	GAAGAAGATCATACCCATCA	CG	NG	T	C	3	TGGGTATGATCTT	GTCGGAGCCCTCGCGA	16	GTCGGAGCCCTCGCGATGGGTATGATCTT	0.38	Transition
SLC16A2	281817	58.6471	chrX-73744193-73744193_1AsubG-281817-neg-c	-	AGCGCAGGCTTAGGGAGTTG	TG	NG	A	G	1	CTCCCTAAGCCTG	GGTATTTCTCCCACAG	16	GGTATTTCTCCCACAGCTCCCTAAGCCTG	0.62	Transition
SLC16A2	281817	NA	chrX-73744193-73744193_6AsubG-281817-neg-c	-	GAAGTAGCGCAGGCTTAGGG	AG	NG	A	G	6	TAAGCCTGCGCTA	TTCTCCCACAGCTCCC	16	TTCTCCCACAGCTCCCTAAGCCTGCGCTA	0.54	Transition
SLC16A2	281817	82.3044	chrX-73744193-73744193_9AsubG-281817-neg-c	-	GGTGAAGTAGCGCAGGCTTA	GG	NG	A	G	9	GCCTGCGCTACTT	TCCCACAGCTCCCTAA	16	TCCCACAGCTCCCTAAGCCTGCGCTACTT	0.62	Transition
SLC16A2	281817	NA	chrX-73744193-73744193_15AsubG-281817-neg-c	-	CCCGTAGGTGAAGTAGCGCA	GG	NG	A	G	15	GCTACTTCACCTA	AGCTCCCTAAGCCTGC	16	AGCTCCCTAAGCCTGCGCTACTTCACCTA	0.46	Transition
SLC16A2	159900	NA	chrX-73744534-73744534_3TsubC-159900-pos-c	+	GCACCAGCGCTTTCTGGCTT	AG	NG	T	C	3	CAGCGCTTTCTGG	CTCAGCTCAGGAAGTA	16	TACTTCCTGAGCTGAGCCAGAAAGCGCTG	0.62	Transition
SLC16A2	159900	NA	chrX-73744534-73744534_3TsubC-159900-neg-c	-	TTGAAGTACTTCCTGAGCTA	AG	NG	T	C	3	CTCAGGAAGTACT	GCGCTTTCTGGCTCAG	16	GCGCTTTCTGGCTCAGCTCAGGAAGTACT	0.46	Transition
SLC16A2	159900	NA	chrX-73744534-73744534_8TsubC-159900-neg-c	-	GCATGTTGAAGTACTTCCTG	AG	NG	T	C	8	GAAGTACTTCAAC	TTCTGGCTCAGCTCAG	16	TTCTGGCTCAGCTCAGGAAGTACTTCAAC	0.38	Transition
SLC16A2	212186	NA	chrX-73744558-73744558_4TsubC-212186-pos-c	+	TCAGGAAGTACTTCAACATG	TG	NG	T	C	4	GAAGTACTTCAAC	ATGCGAGTGTTCCGCC	16	GGCGGAACACTCGCATGTTGAAGTACTTC	0.38	Transition
SLC16A2	212186	NA	chrX-73744558-73744558_1TsubC-212186-neg-c	-	GCGTTGGCGGAACACTCACA	TG	NG	T	C	1	GAGTGTTCCGCCA	AAGTACTTCAACATGC	16	AAGTACTTCAACATGCGAGTGTTCCGCCA	0.62	Transition
SLC16A2	212186	NA	chrX-73744558-73744558_13TsubC-212186-neg-c	-	GATGCGGTAAGTGCGTTGGC	GG	NG	T	C	13	AACGCACTTACCG	ATGCGAGTGTTCCGCC	16	ATGCGAGTGTTCCGCCAACGCACTTACCG	0.54	Transition
SLC16A2	212186	92.6658	chrX-73744558-73744558_14TsubC-212186-neg-c	-	AGATGCGGTAAGTGCGTTGG	CG	NG	T	C	14	ACGCACTTACCGC	TGCGAGTGTTCCGCCA	16	TGCGAGTGTTCCGCCAACGCACTTACCGC	0.62	Transition
SLC16A2	159902	88.1568	chrX-73745669-73745669_14TsubC-159902-pos-c	+	GTGTGTATTGGGGCTACCTC	AG	NG	T	C	14	GTATTGGGGCTAC	CTCAGGCCTTGGGCGT	16	ACGCCCAAGGCCTGAGGTAGCCCCAATAC	0.54	Transition
SLC16A2	159902	NA	chrX-73745669-73745669_13TsubC-159902-pos-c	+	TGTGTATTGGGGCTACCTCA	GG	NG	T	C	13	TATTGGGGCTACC	TCAGGCCTTGGGCGTC	16	GACGCCCAAGGCCTGAGGTAGCCCCAATA	0.54	Transition
SLC16A2	159902	NA	chrX-73745669-73745669_8TsubC-159902-neg-c	-	CACTGATGTGGCCTGACACA	AG	NG	T	C	8	GTCAGGCCACATC	GCCTTGGGCGTCTTGT	16	GCCTTGGGCGTCTTGTGTCAGGCCACATC	0.62	Transition
SLC16A2	159902	NA	chrX-73745669-73745669_15TsubC-159902-neg-c	-	ATGGAGTCACTGATGTGGCC	TG	NG	T	C	15	CACATCAGTGACT	GCGTCTTGTGTCAGGC	16	GCGTCTTGTGTCAGGCCACATCAGTGACT	0.46	Transition
SLC16A2	11636	NA	chrX-73749067-73749067_10CsubT-11636-pos-c	+	TCTCCAGGTCCTTTCCTTCC	TG	NG	C	T	10	CAGGTCCTTTCCT	TCCTGCTCCTGGGCCT	16	AGGCCCAGGAGCAGGAAGGAAAGGACCTG	0.54	Transition
SLC16A2	11636	51.3776	chrX-73749067-73749067_4CsubT-11636-pos-c	+	GGTCCTTTCCTTCCTGCTCC	CG	NG	C	T	4	CTTTCCTTCCTGC	TCCTGGGCCTGATGTC	16	GACATCAGGCCCAGGAGCAGGAAGGAAAG	0.54	Transition
SLC16A2	11636	35.1162	chrX-73749067-73749067_3CsubT-11636-pos-c	+	GTCCTTTCCTTCCTGCTCCC	GG	NG	C	T	3	TTTCCTTCCTGCT	CCTGGGCCTGATGTCC	16	GGACATCAGGCCCAGGAGCAGGAAGGAAA	0.46	Transition
SLC16A2	11636	NA	chrX-73749067-73749067_2CsubT-11636-pos-c	+	TCCTTTCCTTCCTGCTCCCG	GG	NG	C	T	2	TTCCTTCCTGCTC	CTGGGCCTGATGTCCA	16	TGGACATCAGGCCCAGGAGCAGGAAGGAA	0.54	Transition
SLC16A2	11636	NA	chrX-73749067-73749067_3CsubT-11636-neg-c	-	CATCATGGACATCAGGCCCG	GG	NG	C	T	3	GCCTGATGTCCAT	TCCTTCCTGCTCCTGG	16	TCCTTCCTGCTCCTGGGCCTGATGTCCAT	0.54	Transition
SLC16A2	11636	80.2223	chrX-73749067-73749067_10CsubT-11636-neg-c	-	GGGGAATCATCATGGACATC	AG	NG	C	T	10	GTCCATGATGATT	TGCTCCTGGGCCTGAT	16	TGCTCCTGGGCCTGATGTCCATGATGATT	0.38	Transition
SLC16A2	42110	NA	chrX-73749130-73749130_12CsubT-42110-pos-c	+	GACTTCGGGGGCCTTATCGT	CG	NG	C	T	12	TCGGGGGCCTTAT	CGTCGTCTGTCTTTTC	16	GAAAAGACAGACGACGATAAGGCCCCCGA	0.62	Transition
SLC16A2	11632	NA	chrX-73749190-73749190_7CsubT-11632-pos-c	+	CATGGCCCCCATTGCATTTG	AG	NG	C	T	7	GCCCCCATTGCAT	TTGAGCTGGTGGGCCC	16	GGGCCCACCAGCTCAAATGCAATGGGGGC	0.62	Transition
SLC16A2	11632	88.2544	chrX-73749190-73749190_4CsubT-11632-pos-c	+	GGCCCCCATTGCATTTGAGC	CG	NG	C	T	4	CCCATTGCATTTG	AGCTGGTGGGCCCAAT	16	ATTGGGCCCACCAGCTCAAATGCAATGGG	0.46	Transition
SLC16A2	11632	77.8693	chrX-73749190-73749190_1CsubT-11632-pos-c	+	CCCCATTGCATTTGAGCCGG	TG	NG	C	T	1	ATTGCATTTGAGC	TGGTGGGCCCAATGCA	16	TGCATTGGGCCCACCAGCTCAAATGCAAT	0.38	Transition
SLC16A2	11632	NA	chrX-73749190-73749190_12CsubT-11632-neg-c	-	GGCCTGTGAGGCCTGCATTG	GG	NG	C	T	12	TGCAGGCCTCACA	GAGCTGGTGGGCCCAA	16	GAGCTGGTGGGCCCAATGCAGGCCTCACA	0.62	Transition
SLC16A2	11638	NA	chrX-73751249-73751249_15CsubT-11638-pos-c	+	GGTGTGCCCCCCATCATCGG	GG	NG	C	T	15	TGCCCCCCATCAT	CGGGGCTGTAATCCTC	16	GAGGATTACAGCCCCGATGATGGGGGGCA	0.62	Transition
SLC16A2	11638	NA	chrX-73751249-73751249_3CsubT-11638-neg-c	-	CATCAGAGGGACGAAGAAGG	GG	NG	C	T	3	TCTTCGTCCCTCT	GGGGCTGTAATCCTCT	16	GGGGCTGTAATCCTCTTCTTCGTCCCTCT	0.54	Transition
SLC16A2	11638	66.0699	chrX-73751249-73751249_4CsubT-11638-neg-c	-	GCATCAGAGGGACGAAGAAG	GG	NG	C	T	4	CTTCGTCCCTCTG	GGGCTGTAATCCTCTT	16	GGGCTGTAATCCTCTTCTTCGTCCCTCTG	0.62	Transition
SLC16A2	11638	81.2675	chrX-73751249-73751249_5CsubT-11638-neg-c	-	TGCATCAGAGGGACGAAGAA	GG	NG	C	T	5	TTCGTCCCTCTGA	GGCTGTAATCCTCTTC	16	GGCTGTAATCCTCTTCTTCGTCCCTCTGA	0.54	Transition
SLC16A2	11638	76.1509	chrX-73751249-73751249_6CsubT-11638-neg-c	-	ATGCATCAGAGGGACGAAGA	AG	NG	C	T	6	TCGTCCCTCTGAT	GCTGTAATCCTCTTCT	16	GCTGTAATCCTCTTCTTCGTCCCTCTGAT	0.54	Transition
SLC16A2	11638	NA	chrX-73751249-73751249_9CsubT-11638-neg-c	-	TTGATGCATCAGAGGGACGA	AG	NG	C	T	9	TCCCTCTGATGCA	GTAATCCTCTTCTTCG	16	GTAATCCTCTTCTTCGTCCCTCTGATGCA	0.54	Transition
SLC16A2	11638	NA	chrX-73751249-73751249_12CsubT-11638-neg-c	-	CCTTTGATGCATCAGAGGGA	CG	NG	C	T	12	CTCTGATGCATCA	ATCCTCTTCTTCGTCC	16	ATCCTCTTCTTCGTCCCTCTGATGCATCA	0.46	Transition
RLIM	585245	NA	chrX-73811319-73811319_12AsubG-585245-pos-c	+	CTGTTACCAGAAGCTAAGAC	TG	NG	A	G	12	TACCAGAAGCTAA	GACTGCTCTGCGACAA	16	TTGTCGCAGAGCAGTCTTAGCTTCTGGTA	0.38	Transition
RLIM	585245	NA	chrX-73811319-73811319_4AsubG-585245-neg-c	-	ATTCTACCTGTCCTATTTGT	TG	NG	A	G	4	AATAGGACAGGTA	AGACTGCTCTGCGACA	16	AGACTGCTCTGCGACAAATAGGACAGGTA	0.38	Transition
RLIM	253089	NA	chrX-73811355-73811355_15AsubG-253089-pos-c	+	ATAGGACAGGTAGAATTCTC	AG	NG	A	G	15	GACAGGTAGAATT	CTCAGATAACCAGCGA	16	TCGCTGGTTATCTGAGAATTCTACCTGTC	0.38	Transition
RLIM	253089	NA	chrX-73811355-73811355_1AsubG-253089-pos-c	+	ATTCTCAGATAACCAGCAAT	CG	NG	A	G	1	TCAGATAACCAGC	GATCGATGCAGTGGAC	16	GTCCACTGCATCGATCGCTGGTTATCTGA	0.46	Transition
RLIM	253089	79.927	chrX-73811355-73811355_1AsubG-253089-neg-c	-	ATGTCCACTGCATCGATTGC	TG	NG	A	G	1	ATCGATGCAGTGG	TCTCAGATAACCAGCG	16	TCTCAGATAACCAGCGATCGATGCAGTGG	0.54	Transition
RLIM	253089	NA	chrX-73811355-73811355_8AsubG-253089-neg-c	-	GAGTACCATGTCCACTGCAT	CG	NG	A	G	8	CAGTGGACATGGT	TAACCAGCGATCGATG	16	TAACCAGCGATCGATGCAGTGGACATGGT	0.54	Transition
RLIM	253089	NA	chrX-73811355-73811355_13AsubG-253089-neg-c	-	CCCATGAGTACCATGTCCAC	TG	NG	A	G	13	GACATGGTACTCA	AGCGATCGATGCAGTG	16	AGCGATCGATGCAGTGGACATGGTACTCA	0.46	Transition
RLIM	585243	NA	chrX-73811358-73811358_4TsubC-585243-pos-c	+	ATTCTCAGATAACCAGCGAT	TG	NG	T	C	4	TCAGATAACCAGC	GATCGATGCAGTGGAC	16	GTCCACTGCATCGATCGCTGGTTATCTGA	0.46	Transition
RLIM	585243	NA	chrX-73811358-73811358_10TsubC-585243-neg-c	-	CCCATGAGTACCATGTCCAC	TG	NG	T	C	10	GACATGGTACTCA	AGCGATCGATGCAGTG	16	AGCGATCGATGCAGTGGACATGGTACTCA	0.46	Transition
RLIM	253088	NA	chrX-73811991-73811991_1AsubG-253088-neg-c	-	CCATCAGAATTCCCATTTGT	AG	NG	A	G	1	AATGGGAATTCTG	TATTTAAGATTCTACG	16	TATTTAAGATTCTACGAATGGGAATTCTG	0.38	Transition
RLIM	253088	NA	chrX-73811991-73811991_4AsubG-253088-neg-c	-	GTACCATCAGAATTCCCATT	TG	NG	A	G	4	GGGAATTCTGATG	TTAAGATTCTACGAAT	16	TTAAGATTCTACGAATGGGAATTCTGATG	0.46	Transition
RLIM	585244	NA	chrX-73812057-73812057_13AsubG-585244-neg-c	-	CCTATGAAAGTGAACGAGGA	GG	NG	A	G	13	TCGTTCACTTTCA	TACGCCTAAAACCTCC	16	TACGCCTAAAACCTCCTCGTTCACTTTCA	0.38	Transition
RLIM	585244	70.603	chrX-73812057-73812057_14AsubG-585244-neg-c	-	ACCTATGAAAGTGAACGAGG	AG	NG	A	G	14	CGTTCACTTTCAT	ACGCCTAAAACCTCCT	16	ACGCCTAAAACCTCCTCGTTCACTTTCAT	0.38	Transition
RLIM	156224	57.9413	chrX-73812083-73812083_3CsubT-156224-pos-c	+	ACCTCCTCGTTCACTTTCAC	AG	NG	C	T	3	CCTCGTTCACTTT	CATAGGTGACAGTGTT	16	AACACTGTCACCTATGAAAGTGAACGAGG	0.46	Transition
RLIM	156224	NA	chrX-73812083-73812083_3CsubT-156224-neg-c	-	CCAAACAACACTGTCACCTG	TG	NG	C	T	3	GTGACAGTGTTGT	TCGTTCACTTTCATAG	16	TCGTTCACTTTCATAGGTGACAGTGTTGT	0.46	Transition
RLIM	156224	NA	chrX-73812083-73812083_5CsubT-156224-neg-c	-	CACCAAACAACACTGTCACC	TG	NG	C	T	5	GACAGTGTTGTTT	GTTCACTTTCATAGGT	16	GTTCACTTTCATAGGTGACAGTGTTGTTT	0.38	Transition
RLIM	156224	NA	chrX-73812083-73812083_12CsubT-156224-neg-c	-	TCTCAGACACCAAACAACAC	TG	NG	C	T	12	TTGTTTGGTGTCT	TTCATAGGTGACAGTG	16	TTCATAGGTGACAGTGTTGTTTGGTGTCT	0.38	Transition
NEXMIF	190220	NA	chrX-73962510-73962510_14AsubG-190220-neg-c	-	GAGGTGTCATTTCTGCCACC	TG	NG	A	G	14	GGCAGAAATGACA	TCGTTTGCGAGCAGGT	16	TCGTTTGCGAGCAGGTGGCAGAAATGACA	0.46	Transition
NEXMIF	280509	NA	chrX-73962951-73962951_4AsubG-280509-neg-c	-	CCCAACAGAACTATGGGCTG	TG	NG	A	G	4	CCCATAGTTCTGT	TTCTCTTGGCTCGCAG	16	TTCTCTTGGCTCGCAGCCCATAGTTCTGT	0.46	Transition
NEXMIF	280509	NA	chrX-73962951-73962951_9AsubG-280509-neg-c	-	CTCCTCCCAACAGAACTATG	GG	NG	A	G	9	AGTTCTGTTGGGA	TTGGCTCGCAGCCCAT	16	TTGGCTCGCAGCCCATAGTTCTGTTGGGA	0.46	Transition
NEXMIF	280509	83.7619	chrX-73962951-73962951_10AsubG-280509-neg-c	-	CCTCCTCCCAACAGAACTAT	GG	NG	A	G	10	GTTCTGTTGGGAG	TGGCTCGCAGCCCATA	16	TGGCTCGCAGCCCATAGTTCTGTTGGGAG	0.54	Transition
NEXMIF	280509	74.0859	chrX-73962951-73962951_11AsubG-280509-neg-c	-	TCCTCCTCCCAACAGAACTA	TG	NG	A	G	11	TTCTGTTGGGAGG	GGCTCGCAGCCCATAG	16	GGCTCGCAGCCCATAGTTCTGTTGGGAGG	0.54	Transition
NEXMIF	280835	66.087	chrX-73963350-73963350_1AsubG-280835-pos-c	+	CCCACTCTTAGACTCTCACT	TG	NG	A	G	1	CTCTTAGACTCTC	GCTTGGGGCAGGTAGT	16	ACTACCTGCCCCAAGCGAGAGTCTAAGAG	0.46	Transition
NEXMIF	280835	NA	chrX-73963350-73963350_2AsubG-280835-neg-c	-	TTTACTACCTGCCCCAAGTG	AG	NG	A	G	2	TTGGGGCAGGTAG	ACTCTTAGACTCTCGC	16	ACTCTTAGACTCTCGCTTGGGGCAGGTAG	0.62	Transition
NEXMIF	280835	NA	chrX-73963350-73963350_4AsubG-280835-neg-c	-	TCTTTACTACCTGCCCCAAG	TG	NG	A	G	4	GGGGCAGGTAGTA	TCTTAGACTCTCGCTT	16	TCTTAGACTCTCGCTTGGGGCAGGTAGTA	0.62	Transition
NEXMIF	280835	NA	chrX-73963350-73963350_6AsubG-280835-neg-c	-	CGTCTTTACTACCTGCCCCA	AG	NG	A	G	6	GGCAGGTAGTAAA	TTAGACTCTCGCTTGG	16	TTAGACTCTCGCTTGGGGCAGGTAGTAAA	0.46	Transition
NEXMIF	438478	NA	chrX-73963428-73963428_2AsubG-438478-neg-c	-	TCCTTTCAGGACAATGTTTG	AG	NG	A	G	2	ACATTGTCCTGAA	AGTAGTCTTGTCTCGA	16	AGTAGTCTTGTCTCGAACATTGTCCTGAA	0.38	Transition
NEXMIF	438478	NA	chrX-73963428-73963428_4AsubG-438478-neg-c	-	AATCCTTTCAGGACAATGTT	TG	NG	A	G	4	ATTGTCCTGAAAG	TAGTCTTGTCTCGAAC	16	TAGTCTTGTCTCGAACATTGTCCTGAAAG	0.38	Transition
NEXMIF	242327	NA	chrX-73963455-73963455_15AsubG-242327-pos-c	+	TCTCGAACATTGTCCTGAAA	GG	NG	A	G	15	GAACATTGTCCTG	AAAGGATTCATATCGA	16	TCGATATGAATCCTTTCAGGACAATGTTC	0.46	Transition
NEXMIF	598239	NA	chrX-73963619-73963619_2TsubC-598239-neg-c	-	CAAATTCCAATCAGGATTAG	GG	NG	T	C	2	ATCCTGATTGGAA	TCTCGAAGTAACCCCA	16	TCTCGAAGTAACCCCAATCCTGATTGGAA	0.38	Transition
NEXMIF	598239	77.6494	chrX-73963619-73963619_4TsubC-598239-neg-c	-	TGCAAATTCCAATCAGGATT	AG	NG	T	C	4	CCTGATTGGAATT	TCGAAGTAACCCCAAT	16	TCGAAGTAACCCCAATCCTGATTGGAATT	0.38	Transition
NEXMIF	598239	72.991	chrX-73963619-73963619_10TsubC-598239-neg-c	-	TTTGCTTGCAAATTCCAATC	AG	NG	T	C	10	TGGAATTTGCAAG	TAACCCCAATCCTGAT	16	TAACCCCAATCCTGATTGGAATTTGCAAG	0.38	Transition
NEXMIF	424256	50.5259	chrX-73963626-73963626_3AsubG-424256-neg-c	-	TTTGCTTGCAAATTCCAATT	AG	NG	A	G	3	TGGAATTTGCAAG	TAACCCCAATCCTGAT	16	TAACCCCAATCCTGATTGGAATTTGCAAG	0.38	Transition
NEXMIF	242323	NA	chrX-73963740-73963740_1AsubG-242323-pos-c	+	AGGTTTCTCAGTTTCTCATC	TG	NG	A	G	1	TTCTCAGTTTCTC	GTCTGTCTCCTGCCCT	16	AGGGCAGGAGACAGACGAGAAACTGAGAA	0.38	Transition
NEXMIF	242323	NA	chrX-73963740-73963740_4AsubG-242323-neg-c	-	AGTCAAGGGCAGGAGACAGA	TG	NG	A	G	4	GTCTCCTGCCCTT	TCTCAGTTTCTCGTCT	16	TCTCAGTTTCTCGTCTGTCTCCTGCCCTT	0.62	Transition
NEXMIF	242323	NA	chrX-73963740-73963740_11AsubG-242323-neg-c	-	CTGCATAAGTCAAGGGCAGG	AG	NG	A	G	11	GCCCTTGACTTAT	TTCTCGTCTGTCTCCT	16	TTCTCGTCTGTCTCCTGCCCTTGACTTAT	0.46	Transition
NEXMIF	242323	78.5089	chrX-73963740-73963740_14AsubG-242323-neg-c	-	CCCCTGCATAAGTCAAGGGC	AG	NG	A	G	14	CTTGACTTATGCA	TCGTCTGTCTCCTGCC	16	TCGTCTGTCTCCTGCCCTTGACTTATGCA	0.38	Transition
FGF16	66059	NA	chrX-76711924-76711924_4TsubC-66059-pos-c	+	GGGAGGGATACAGGACTAAA	TG	NG	T	C	4	GGGATACAGGACT	AAACGACACCAGAAAT	16	ATTTCTGGTGTCGTTTAGTCCTGTATCCC	0.54	Transition
FGF16	66059	NA	chrX-76711924-76711924_8TsubC-66059-neg-c	-	AAAAGTGAGTGAATTTCTGG	TG	NG	T	C	8	GAAATTCACTCAC	GGACTAAACGACACCA	16	GGACTAAACGACACCAGAAATTCACTCAC	0.38	Transition
ATRX	11737	NA	chrX-76764109-76764109_15CsubT-11737-pos-c	+	CATAAGTATTCGCTGAACAC	AG	NG	C	T	15	AGTATTCGCTGAA	CACAGCTGATTAACTA	16	TAGTTAATCAGCTGTGTTCAGCGAATACT	0.38	Transition
ATRX	11728	NA	chrX-76776310-76776310_4AsubG-11728-neg-c	-	GCCAGGAGCTTGATGTTAAA	TG	NG	A	G	4	AACATCAAGCTCC	TTGCTTCTCTTCGTTT	16	TTGCTTCTCTTCGTTTAACATCAAGCTCC	0.46	Transition
ATRX	11728	NA	chrX-76776310-76776310_14AsubG-11728-neg-c	-	AGACAAGCCAGCCAGGAGCT	TG	NG	A	G	14	TCCTGGCTGGCTT	TCGTTTAACATCAAGC	16	TCGTTTAACATCAAGCTCCTGGCTGGCTT	0.62	Transition
ATRX	11746	NA	chrX-76778768-76778768_15CsubT-11746-pos-c	+	TCTGCTTCATACTCAGCCCA	AG	NG	C	T	15	CTTCATACTCAGC	CCAAGCTGCTTTTCTT	16	AAGAAAAGCAGCTTGGGCTGAGTATGAAG	0.46	Transition
ATRX	11746	NA	chrX-76778768-76778768_12CsubT-11746-pos-c	+	GCTTCATACTCAGCCCAAGC	TG	NG	C	T	12	CATACTCAGCCCA	AGCTGCTTTTCTTTCT	16	AGAAAGAAAAGCAGCTTGGGCTGAGTATG	0.54	Transition
ATRX	11727	NA	chrX-76814156-76814156_12CsubT-11727-pos-c	+	TTATAAACCTACCTGAGCTA	AG	NG	C	T	12	AAACCTACCTGAG	CTAAGAACCTATATAC	16	GTATATAGGTTCTTAGCTCAGGTAGGTTT	0.46	Transition
ATRX	11727	57.6351	chrX-76814156-76814156_2CsubT-11727-neg-c	-	CTAAGCCTGTTTATGTATGT	AG	NG	C	T	2	TACATAAACAGGC	GAGCTAAGAACCTATA	16	GAGCTAAGAACCTATATACATAAACAGGC	0.38	Transition
ATRX	11727	NA	chrX-76814156-76814156_9CsubT-11727-neg-c	-	GGACAAACTAAGCCTGTTTA	TG	NG	C	T	9	ACAGGCTTAGTTT	GAACCTATATACATAA	16	GAACCTATATACATAAACAGGCTTAGTTT	0.38	Transition
ATRX	11731	NA	chrX-76814252-76814252_3TsubC-11731-neg-c	-	AATCTGGTAGCTGCTAATCA	AG	NG	T	C	3	TTAGCAGCTACCA	GAATATAATTACTCGA	16	GAATATAATTACTCGATTAGCAGCTACCA	0.46	Transition
ATRX	11726	79.5448	chrX-76829791-76829791_8GsubA-11726-pos-c	+	CAGTAGTGGAACCATCTAAA	CG	NG	G	A	8	AGTGGAACCATCT	AAACGGTAATAGTCAA	16	TTGACTATTACCGTTTAGATGGTTCCACT	0.46	Transition
ATRX	11726	NA	chrX-76829791-76829791_7GsubA-11726-pos-c	+	AGTAGTGGAACCATCTAAAC	GG	NG	G	A	7	GTGGAACCATCTA	AACGGTAATAGTCAAT	16	ATTGACTATTACCGTTTAGATGGTTCCAC	0.46	Transition
ATRX	11726	NA	chrX-76829791-76829791_5GsubA-11726-pos-c	+	TAGTGGAACCATCTAAACGG	TG	NG	G	A	5	GGAACCATCTAAA	CGGTAATAGTCAATGT	16	ACATTGACTATTACCGTTTAGATGGTTCC	0.38	Transition
ATRX	11726	NA	chrX-76829791-76829791_11GsubA-11726-neg-c	-	GGGAAGTGGCTTCGAAACAT	TG	NG	G	A	11	TTTCGAAGCCACT	ACGGTAATAGTCAATG	16	ACGGTAATAGTCAATGTTTCGAAGCCACT	0.46	Transition
ATRX	397524	NA	chrX-76845399-76845399_15TsubC-397524-pos-c	+	TTCAATCAAGTCCAGAGATA	TG	NG	T	C	15	ATCAAGTCCAGAG	ATATGAGGGACTGGCT	16	AGCCAGTCCCTCATATCTCTGGACTTGAT	0.46	Transition
ATRX	397524	72.7614	chrX-76845399-76845399_13TsubC-397524-pos-c	+	CAATCAAGTCCAGAGATATG	AG	NG	T	C	13	CAAGTCCAGAGAT	ATGAGGGACTGGCTGA	16	TCAGCCAGTCCCTCATATCTCTGGACTTG	0.46	Transition
ATRX	397524	65.5717	chrX-76845399-76845399_12TsubC-397524-pos-c	+	AATCAAGTCCAGAGATATGA	GG	NG	T	C	12	AAGTCCAGAGATA	TGAGGGACTGGCTGAA	16	TTCAGCCAGTCCCTCATATCTCTGGACTT	0.38	Transition
ATRX	397524	NA	chrX-76845399-76845399_11TsubC-397524-pos-c	+	ATCAAGTCCAGAGATATGAG	GG	NG	T	C	11	AGTCCAGAGATAT	GAGGGACTGGCTGAAA	16	TTTCAGCCAGTCCCTCATATCTCTGGACT	0.38	Transition
ATRX	11736	NA	chrX-76875910-76875910_1TsubC-11736-neg-c	-	TTCTATACGATCAAGGAAGA	GG	NG	T	C	1	TCCTTGATCGTAT	GTTAAAATAATCCTCC	16	GTTAAAATAATCCTCCTCCTTGATCGTAT	0.38	Transition
ATRX	11736	62.8467	chrX-76875910-76875910_2TsubC-11736-neg-c	-	ATTCTATACGATCAAGGAAG	AG	NG	T	C	2	CCTTGATCGTATA	TTAAAATAATCCTCCT	16	TTAAAATAATCCTCCTCCTTGATCGTATA	0.38	Transition
ATRX	11732	NA	chrX-76888698-76888698_1AsubG-11732-neg-c	-	ACAAAGCTTTGGTTGATTCA	GG	NG	A	G	1	ATCAACCAAAGCT	TTAATACCTTACCTGG	16	TTAATACCTTACCTGGATCAACCAAAGCT	0.38	Transition
ATRX	11732	61.5233	chrX-76888698-76888698_2AsubG-11732-neg-c	-	AACAAAGCTTTGGTTGATTC	AG	NG	A	G	2	TCAACCAAAGCTT	TAATACCTTACCTGGA	16	TAATACCTTACCTGGATCAACCAAAGCTT	0.38	Transition
ATRX	547182	84.6617	chrX-76888790-76888790_6GsubA-547182-pos-c	+	TCTATACATCTCATAGCCTA	TG	NG	G	A	6	TACATCTCATAGC	CTATGATCATAACACC	16	GGTGTTATGATCATAGGCTATGAGATGTA	0.38	Transition
ATRX	547182	NA	chrX-76888790-76888790_5GsubA-547182-pos-c	+	CTATACATCTCATAGCCTAT	GG	NG	G	A	5	ACATCTCATAGCC	TATGATCATAACACCA	16	TGGTGTTATGATCATAGGCTATGAGATGT	0.46	Transition
ATRX	547182	NA	chrX-76888790-76888790_7GsubA-547182-neg-c	-	GCAAGAAGATGGTGGTGTTA	TG	NG	G	A	7	CACCACCATCTTC	TAGCCTATGATCATAA	16	TAGCCTATGATCATAACACCACCATCTTC	0.54	Transition
ATRX	547182	NA	chrX-76888790-76888790_12GsubA-547182-neg-c	-	AGGTGGCAAGAAGATGGTGG	TG	NG	G	A	12	CCATCTTCTTGCC	TATGATCATAACACCA	16	TATGATCATAACACCACCATCTTCTTGCC	0.54	Transition
ATRX	547182	NA	chrX-76888790-76888790_14GsubA-547182-neg-c	-	AGAGGTGGCAAGAAGATGGT	GG	NG	G	A	14	ATCTTCTTGCCAC	TGATCATAACACCACC	16	TGATCATAACACCACCATCTTCTTGCCAC	0.46	Transition
ATRX	547182	48.25	chrX-76888790-76888790_15GsubA-547182-neg-c	-	CAGAGGTGGCAAGAAGATGG	TG	NG	G	A	15	TCTTCTTGCCACC	GATCATAACACCACCA	16	GATCATAACACCACCATCTTCTTGCCACC	0.54	Transition
ATRX	431119	NA	chrX-76889145-76889145_2AsubG-431119-pos-c	+	AGAGGACAAACCACTAACAC	CG	NG	A	G	2	GACAAACCACTAA	CGCCGTGCTGAAATCC	16	GGATTTCAGCACGGCGTTAGTGGTTTGTC	0.38	Transition
ATRX	431119	NA	chrX-76889145-76889145_6AsubG-431119-neg-c	-	GACAAACTGGATTTCAGCAC	GG	NG	A	G	6	CTGAAATCCAGTT	AACCACTAACGCCGTG	16	AACCACTAACGCCGTGCTGAAATCCAGTT	0.38	Transition
ATRX	11739	NA	chrX-76889148-76889148_8AsubG-11739-pos-c	+	TTAAGAGGACAAACCACTAA	CG	NG	A	G	8	GAGGACAAACCAC	TAACGCCGTGCTGAAA	16	TTTCAGCACGGCGTTAGTGGTTTGTCCTC	0.54	Transition
ATRX	11739	NA	chrX-76889148-76889148_3AsubG-11739-neg-c	-	GACAAACTGGATTTCAGCAT	GG	NG	A	G	3	CTGAAATCCAGTT	AACCACTAACGCCGTG	16	AACCACTAACGCCGTGCTGAAATCCAGTT	0.38	Transition
ATRX	11722	NA	chrX-76889170-76889170_14GsubA-11722-pos-c	+	CTAACGCCGTGCTGAAATCC	AG	NG	G	A	14	CGCCGTGCTGAAA	TCCAGTTTGTCACACA	16	TGTGTGACAAACTGGATTTCAGCACGGCG	0.62	Transition
ATRX	11743	NA	chrX-76939522-76939522_15GsubA-11743-pos-c	+	CGCTCGAAACTCGGAATTTA	AG	NG	G	A	15	CGAAACTCGGAAT	TTAAGTCTTCTTCCAA	16	TTGGAAGAAGACTTAAATTCCGAGTTTCG	0.46	Transition
ATRX	11743	NA	chrX-76939522-76939522_3GsubA-11743-neg-c	-	AAGAAGGCTCATCTTGCATC	GG	NG	G	A	3	GCAAGATGAGCCT	TAAGTCTTCTTCCAAT	16	TAAGTCTTCTTCCAATGCAAGATGAGCCT	0.54	Transition
ATRX	11743	75.5844	chrX-76939522-76939522_4GsubA-11743-neg-c	-	TAAGAAGGCTCATCTTGCAT	CG	NG	G	A	4	CAAGATGAGCCTT	AAGTCTTCTTCCAATG	16	AAGTCTTCTTCCAATGCAAGATGAGCCTT	0.46	Transition
ATRX	11743	NA	chrX-76939522-76939522_9GsubA-11743-neg-c	-	GATATTAAGAAGGCTCATCT	TG	NG	G	A	9	TGAGCCTTCTTAA	TTCTTCCAATGCAAGA	16	TTCTTCCAATGCAAGATGAGCCTTCTTAA	0.38	Transition
ATRX	11733	NA	chrX-76939997-76939997_2CsubT-11733-pos-c	+	TTATTGTGGACAACTCCTCT	CG	NG	C	T	2	TGTGGACAACTCC	TTTCGACCAAGGTTGC	16	GCAACCTTGGTCGAAAGGAGTTGTCCACA	0.54	Transition
ATRX	11733	NA	chrX-76939997-76939997_2CsubT-11733-neg-c	-	CTACGCAACCTTGGTCGAGA	GG	NG	C	T	2	CGACCAAGGTTGC	TGTGGACAACTCCTTT	16	TGTGGACAACTCCTTTCGACCAAGGTTGC	0.62	Transition
ATRX	11733	68.009	chrX-76939997-76939997_3CsubT-11733-neg-c	-	TCTACGCAACCTTGGTCGAG	AG	NG	C	T	3	GACCAAGGTTGCG	GTGGACAACTCCTTTC	16	GTGGACAACTCCTTTCGACCAAGGTTGCG	0.62	Transition
ATRX	11733	NA	chrX-76939997-76939997_5CsubT-11733-neg-c	-	ATTCTACGCAACCTTGGTCG	AG	NG	C	T	5	CCAAGGTTGCGTA	GGACAACTCCTTTCGA	16	GGACAACTCCTTTCGACCAAGGTTGCGTA	0.54	Transition
ATRX	11733	NA	chrX-76939997-76939997_7CsubT-11733-neg-c	-	GCATTCTACGCAACCTTGGT	CG	NG	C	T	7	AAGGTTGCGTAGA	ACAACTCCTTTCGACC	16	ACAACTCCTTTCGACCAAGGTTGCGTAGA	0.46	Transition
ATRX	11733	NA	chrX-76939997-76939997_10CsubT-11733-neg-c	-	AATGCATTCTACGCAACCTT	GG	NG	C	T	10	GTTGCGTAGAATG	ACTCCTTTCGACCAAG	16	ACTCCTTTCGACCAAGGTTGCGTAGAATG	0.46	Transition
ATRX	11735	92.3523	chrX-76940012-76940012_11AsubG-11735-pos-c	+	TGGACAACTCCTTTCGACCA	AG	NG	A	G	11	CAACTCCTTTCGA	CCAAGGTTGCGTAGAA	16	TTCTACGCAACCTTGGTCGAAAGGAGTTG	0.46	Transition
ATRX	11735	NA	chrX-76940012-76940012_10AsubG-11735-pos-c	+	GGACAACTCCTTTCGACCAA	GG	NG	A	G	10	AACTCCTTTCGAC	CAAGGTTGCGTAGAAT	16	ATTCTACGCAACCTTGGTCGAAAGGAGTT	0.46	Transition
ATRX	11735	NA	chrX-76940012-76940012_7AsubG-11735-pos-c	+	CAACTCCTTTCGACCAAGGT	TG	NG	A	G	7	TCCTTTCGACCAA	GGTTGCGTAGAATGCA	16	TGCATTCTACGCAACCTTGGTCGAAAGGA	0.46	Transition
ATRX	11735	NA	chrX-76940012-76940012_2AsubG-11735-pos-c	+	CCTTTCGACCAAGGTTGCAT	AG	NG	A	G	2	TCGACCAAGGTTG	CGTAGAATGCATTTCT	16	AGAAATGCATTCTACGCAACCTTGGTCGA	0.54	Transition
ATRX	11735	NA	chrX-76940012-76940012_13AsubG-11735-neg-c	-	ATAATGCTTTCTGCAAGAAA	TG	NG	A	G	13	CTTGCAGAAAGCA	TGCGTAGAATGCATTT	16	TGCGTAGAATGCATTTCTTGCAGAAAGCA	0.46	Transition
ATRX	11745	NA	chrX-76940434-76940434_15TsubC-11745-neg-c	-	AGCCGTGACTCAGATGGAAT	GG	NG	T	C	15	CCATCTGAGTCAC	ACATTGTTCATCCATT	16	ACATTGTTCATCCATTCCATCTGAGTCAC	0.54	Transition
ATRX	93141	NA	chrX-76944369-76944369_5CsubT-93141-neg-c	-	CTGCTTGTGGACAACAGGTC	AG	NG	C	T	5	CTGTTGTCCACAA	TTTGAAAATGATTGAC	16	TTTGAAAATGATTGACCTGTTGTCCACAA	0.46	Transition
ATRX	93141	NA	chrX-76944369-76944369_9CsubT-93141-neg-c	-	TGCACTGCTTGTGGACAACA	GG	NG	C	T	9	TGTCCACAAGCAG	AAAATGATTGACCTGT	16	AAAATGATTGACCTGTTGTCCACAAGCAG	0.54	Transition
ATRX	93141	79.3415	chrX-76944369-76944369_10CsubT-93141-neg-c	-	CTGCACTGCTTGTGGACAAC	AG	NG	C	T	10	GTCCACAAGCAGT	AAATGATTGACCTGTT	16	AAATGATTGACCTGTTGTCCACAAGCAGT	0.54	Transition
ATRX	421368	NA	chrX-76944388-76944388_6TsubC-421368-pos-c	+	TGATTGACCTGTTGTCCACA	AG	NG	T	C	6	TGACCTGTTGTCC	ACAAGCAGTGCAGCTC	16	GAGCTGCACTGCTTGTGGACAACAGGTCA	0.54	Transition
ATRX	421368	NA	chrX-76944388-76944388_3TsubC-421368-pos-c	+	TTGACCTGTTGTCCACAAGT	AG	NG	T	C	3	CCTGTTGTCCACA	AGCAGTGCAGCTCACA	16	TGTGAGCTGCACTGCTTGTGGACAACAGG	0.54	Transition
ATRX	421368	NA	chrX-76944388-76944388_1TsubC-421368-pos-c	+	GACCTGTTGTCCACAAGTAG	TG	NG	T	C	1	TGTTGTCCACAAG	CAGTGCAGCTCACAAT	16	ATTGTGAGCTGCACTGCTTGTGGACAACA	0.46	Transition
ATRX	421368	NA	chrX-76944388-76944388_13TsubC-421368-neg-c	-	ATGGGCTTCATGGGATTGTG	AG	NG	T	C	13	AATCCCATGAAGC	AAGCAGTGCAGCTCAC	16	AAGCAGTGCAGCTCACAATCCCATGAAGC	0.46	Transition
ATRX	421368	NA	chrX-76944388-76944388_15TsubC-421368-neg-c	-	AGATGGGCTTCATGGGATTG	TG	NG	T	C	15	TCCCATGAAGCCC	GCAGTGCAGCTCACAA	16	GCAGTGCAGCTCACAATCCCATGAAGCCC	0.62	Transition
ATRX	93133	27.4648	chrX-76954061-76954061_1TsubC-93133-neg-c	-	AAAACAGCAAGGAAGAGATA	AG	NG	T	C	1	CTCTTCCTTGCTG	AAATAATTATCCTTAC	16	AAATAATTATCCTTACCTCTTCCTTGCTG	0.54	Transition
ATRX	93130	NA	chrX-76954119-76954119_14CsubT-93130-pos-c	+	AGAGTTACTTCCAGAACCAC	TG	NG	C	T	14	TTACTTCCAGAAC	CACTGATTTTATCTAA	16	TTAGATAAAATCAGTGGTTCTGGAAGTAA	0.38	Transition
ATRX	11742	NA	chrX-76972632-76972632_4AsubG-11742-neg-c	-	AAGAAACAAGTTCTCCTCCA	TG	NG	A	G	4	AGGAGAACTTGTT	TCATTGCAAGTCGTGG	16	TCATTGCAAGTCGTGGAGGAGAACTTGTT	0.38	Transition
MAGT1	625837	NA	chrX-77096749-77096749_4AsubG-625837-neg-c	-	CTGACATGGATATTGGAAAG	TG	NG	A	G	4	TCCAATATCCATG	ACTTACTCTTTCGCTT	16	ACTTACTCTTTCGCTTTCCAATATCCATG	0.38	Transition
MAGT1	625837	NA	chrX-77096749-77096749_6AsubG-625837-neg-c	-	CTCTGACATGGATATTGGAA	AG	NG	A	G	6	CAATATCCATGTC	TTACTCTTTCGCTTTC	16	TTACTCTTTCGCTTTCCAATATCCATGTC	0.38	Transition
MAGT1	625837	NA	chrX-77096749-77096749_10AsubG-625837-neg-c	-	CTACCTCTGACATGGATATT	GG	NG	A	G	10	ATCCATGTCAGAG	TCTTTCGCTTTCCAAT	16	TCTTTCGCTTTCCAATATCCATGTCAGAG	0.46	Transition
MAGT1	689409	NA	chrX-77112286-77112286_4AsubG-689409-neg-c	-	TTGGTGGACTTGTGTATCTT	TG	NG	A	G	4	ATACACAAGTCCA	TATTACTTCTTCGAAG	16	TATTACTTCTTCGAAGATACACAAGTCCA	0.38	Transition
MAGT1	689409	NA	chrX-77112286-77112286_14AsubG-689409-neg-c	-	TTGGCTGTTATTGGTGGACT	TG	NG	A	G	14	CCACCAATAACAG	TCGAAGATACACAAGT	16	TCGAAGATACACAAGTCCACCAATAACAG	0.46	Transition
MAGT1	29982	78.1675	chrX-77126382-77126382_13AsubG-29982-pos-c	+	TATCCTGTTGGTGAATGCAC	TG	NG	A	G	13	CTGTTGGTGAATG	CACTGGAGTATCGCCA	16	TGGCGATACTCCAGTGCATTCACCAACAG	0.46	Transition
MAGT1	29982	NA	chrX-77126382-77126382_10AsubG-29982-pos-c	+	CCTGTTGGTGAATGCACTGG	AG	NG	A	G	10	TTGGTGAATGCAC	TGGAGTATCGCCAGGA	16	TCCTGGCGATACTCCAGTGCATTCACCAA	0.46	Transition
MAGT1	29982	70.657	chrX-77126382-77126382_7AsubG-29982-neg-c	-	TCCAGATCCTGGCAAACTCC	TG	NG	A	G	7	GTTTGCCAGGATC	TGGAGTATCGCCAGGA	16	TGGAGTATCGCCAGGAGTTTGCCAGGATC	0.54	Transition
MAGT1	419298	NA	chrX-77150894-77150894_1TsubC-419298-neg-c	-	GAACATGGCAGCGCGTTAGC	GG	NG	T	C	1	AACGCGCTGCCAT	ACACACCAAAACCGCC	16	ACACACCAAAACCGCCAACGCGCTGCCAT	0.62	Transition
MAGT1	419298	NA	chrX-77150894-77150894_8TsubC-419298-neg-c	-	GAGGAGCGAACATGGCAGCG	CG	NG	T	C	8	TGCCATGTTCGCT	AAAACCGCCAACGCGC	16	AAAACCGCCAACGCGCTGCCATGTTCGCT	0.54	Transition
MAGT1	419298	NA	chrX-77150894-77150894_10TsubC-419298-neg-c	-	GAGAGGAGCGAACATGGCAG	CG	NG	T	C	10	CCATGTTCGCTCC	AACCGCCAACGCGCTG	16	AACCGCCAACGCGCTGCCATGTTCGCTCC	0.62	Transition
COX7B	39768	NA	chrX-77158138-77158138_9GsubA-39768-neg-c	-	CCATTGTTTGCTGAATGCTT	CG	NG	G	A	9	CATTCAGCAAACA	TCCTGTAAGTTCGAAG	16	TCCTGTAAGTTCGAAGCATTCAGCAAACA	0.38	Transition
COX7B	39768	NA	chrX-77158138-77158138_14GsubA-39768-neg-c	-	CCTTGCCATTGTTTGCTGAA	TG	NG	G	A	14	AGCAAACAATGGC	TAAGTTCGAAGCATTC	16	TAAGTTCGAAGCATTCAGCAAACAATGGC	0.46	Transition
COX7B	39769	NA	chrX-77158154-77158154_6TsubC-39769-pos-c	+	CCTGTAAGTTCGAAGCATTC	AG	NG	T	C	6	TAAGTTCGAAGCA	TTCAGCAAACAATGGC	16	GCCATTGTTTGCTGAATGCTTCGAACTTA	0.38	Transition
COX7B	39769	NA	chrX-77158154-77158154_2TsubC-39769-neg-c	-	TCTGCCTTGCCATTGTTTAC	TG	NG	T	C	2	AACAATGGCAAGG	TTCGAAGCATTCAGCA	16	TTCGAAGCATTCAGCAAACAATGGCAAGG	0.46	Transition
COX7B	39769	NA	chrX-77158154-77158154_15TsubC-39769-neg-c	-	CGTTTCTGGTGGCTCTGCCT	TG	NG	T	C	15	CAGAGCCACCAGA	GCAAACAATGGCAAGG	16	GCAAACAATGGCAAGGCAGAGCCACCAGA	0.62	Transition
ATP7A	210478	NA	chrX-77244215-77244215_10TsubC-210478-pos-c	+	GAAAAATTGGGAAACTGCAA	GG	NG	T	C	10	AATTGGGAAACTG	CAAGGTGTTCAGCGAA	16	TTCGCTGAACACCTTGCAGTTTCCCAATT	0.38	Transition
ATP7A	210478	NA	chrX-77244215-77244215_8TsubC-210478-pos-c	+	AAAATTGGGAAACTGCAAGG	TG	NG	T	C	8	TTGGGAAACTGCA	AGGTGTTCAGCGAATT	16	AATTCGCTGAACACCTTGCAGTTTCCCAA	0.46	Transition
ATP7A	210478	NA	chrX-77244215-77244215_1TsubC-210478-pos-c	+	GGAAACTGCAAGGTGTTTAG	CG	NG	T	C	1	ACTGCAAGGTGTT	CAGCGAATTAAAGGTA	16	TACCTTTAATTCGCTGAACACCTTGCAGT	0.46	Transition
ATP7A	11793	NA	chrX-77244218-77244218_13TsubC-11793-pos-c	+	GAAAAATTGGGAAACTGCAA	GG	NG	T	C	13	AATTGGGAAACTG	CAAGGTGTTCAGCGAA	16	TTCGCTGAACACCTTGCAGTTTCCCAATT	0.38	Transition
ATP7A	11793	NA	chrX-77244218-77244218_11TsubC-11793-pos-c	+	AAAATTGGGAAACTGCAAGG	TG	NG	T	C	11	TTGGGAAACTGCA	AGGTGTTCAGCGAATT	16	AATTCGCTGAACACCTTGCAGTTTCCCAA	0.46	Transition
ATP7A	11793	NA	chrX-77244218-77244218_4TsubC-11793-pos-c	+	GGAAACTGCAAGGTGTTCAG	TG	NG	T	C	4	ACTGCAAGGTGTT	CAGCGAATTAAAGGTA	16	TACCTTTAATTCGCTGAACACCTTGCAGT	0.46	Transition
ATP7A	210389	62.6797	chrX-77245343-77245343_1TsubC-210389-neg-c	-	ATTTGCAAGGGAGACTCATA	TG	NG	T	C	1	GAGTCTCCCTTGC	GGTGTAAAATCCATAC	16	GGTGTAAAATCCATACGAGTCTCCCTTGC	0.62	Transition
ATP7A	210389	79.5747	chrX-77245343-77245343_13TsubC-210389-neg-c	-	AGTCCCATTGCTATTTGCAA	GG	NG	T	C	13	CAAATAGCAATGG	ATACGAGTCTCCCTTG	16	ATACGAGTCTCCCTTGCAAATAGCAATGG	0.38	Transition
ATP7A	210389	77.63	chrX-77245343-77245343_14TsubC-210389-neg-c	-	CAGTCCCATTGCTATTTGCA	AG	NG	T	C	14	AAATAGCAATGGG	TACGAGTCTCCCTTGC	16	TACGAGTCTCCCTTGCAAATAGCAATGGG	0.38	Transition
ATP7A	618540	NA	chrX-77254073-77254073_2TsubC-618540-pos-c	+	AAAGGGATGACACCAGTTTA	AG	NG	T	C	2	GGATGACACCAGT	TCAAGACAAGGAGGAA	16	TTCCTCCTTGTCTTGAACTGGTGTCATCC	0.54	Transition
ATP7A	210394	NA	chrX-77258569-77258569_15AsubG-210394-neg-c	-	GCCATCAGGGCCACAAGTAT	AG	NG	A	G	15	CTTGTGGCCCTGA	AGGAATATATTCTATA	16	AGGAATATATTCTATACTTGTGGCCCTGA	0.62	Transition
ATP7A	210395	NA	chrX-77258665-77258665_14TsubC-210395-pos-c	+	ATACAACCCCCAATGATAGC	AG	NG	T	C	14	AACCCCCAATGAT	AGCAGAGTTCATCCGA	16	TCGGATGAACTCTGCTATCATTGGGGGTT	0.46	Transition
ATP7A	210395	NA	chrX-77258665-77258665_12TsubC-210395-pos-c	+	ACAACCCCCAATGATAGCAG	AG	NG	T	C	12	CCCCCAATGATAG	CAGAGTTCATCCGAGA	16	TCTCGGATGAACTCTGCTATCATTGGGGG	0.54	Transition
ATP7A	210395	NA	chrX-77258665-77258665_4TsubC-210395-pos-c	+	CAATGATAGCAGAGTTCATC	TG	NG	T	C	4	GATAGCAGAGTTC	ATCCGAGAACTTGGAT	16	ATCCAAGTTCTCGGATGAACTCTGCTATC	0.46	Transition
ATP7A	210395	NA	chrX-77258665-77258665_2TsubC-210395-pos-c	+	ATGATAGCAGAGTTCATCTG	AG	NG	T	C	2	TAGCAGAGTTCAT	CCGAGAACTTGGATTT	16	AAATCCAAGTTCTCGGATGAACTCTGCTA	0.38	Transition
ATP7A	210395	NA	chrX-77258665-77258665_1TsubC-210395-neg-c	-	TCCAAATCCAAGTTCTCAGA	TG	NG	T	C	1	GAGAACTTGGATT	ATAGCAGAGTTCATCC	16	ATAGCAGAGTTCATCCGAGAACTTGGATT	0.38	Transition
ATP7A	210395	NA	chrX-77258665-77258665_4TsubC-210395-neg-c	-	GGCTCCAAATCCAAGTTCTC	AG	NG	T	C	4	AACTTGGATTTGG	GCAGAGTTCATCCGAG	16	GCAGAGTTCATCCGAGAACTTGGATTTGG	0.38	Transition
ATP7A	210395	NA	chrX-77258665-77258665_11TsubC-210395-neg-c	-	TCACAGTGGCTCCAAATCCA	AG	NG	T	C	11	ATTTGGAGCCACT	TCATCCGAGAACTTGG	16	TCATCCGAGAACTTGGATTTGGAGCCACT	0.46	Transition
ATP7A	11786	55.8872	chrX-77258734-77258734_15AsubG-11786-pos-c	+	TGATGAAGGAGATGGTGTTT	TG	NG	A	G	15	GAAGGAGATGGTG	TTTTGGAACTTGTTGT	16	ACAACAAGTTCCAAAACACCATCTCCTTC	0.54	Transition
ATP7A	11782	72.2131	chrX-77266713-77266713_13TsubC-11782-pos-c	+	TGAAGCTTCTTTGGTCAAGA	AG	NG	T	C	13	GCTTCTTTGGTCA	AGAAGGATCGGTCAGC	16	GCTGACCGATCCTTCTTGACCAAAGAAGC	0.46	Transition
ATP7A	11782	NA	chrX-77266713-77266713_12TsubC-11782-pos-c	+	GAAGCTTCTTTGGTCAAGAA	GG	NG	T	C	12	CTTCTTTGGTCAA	GAAGGATCGGTCAGCA	16	TGCTGACCGATCCTTCTTGACCAAAGAAG	0.38	Transition
ATP7A	11782	75.4562	chrX-77266713-77266713_8TsubC-11782-pos-c	+	CTTCTTTGGTCAAGAAGGAT	CG	NG	T	C	8	TTTGGTCAAGAAG	GATCGGTCAGCAAGTC	16	GACTTGCTGACCGATCCTTCTTGACCAAA	0.38	Transition
ATP7A	11782	NA	chrX-77266713-77266713_7TsubC-11782-pos-c	+	TTCTTTGGTCAAGAAGGATC	GG	NG	T	C	7	TTGGTCAAGAAGG	ATCGGTCAGCAAGTCA	16	TGACTTGCTGACCGATCCTTCTTGACCAA	0.46	Transition
ATP7A	11782	NA	chrX-77266713-77266713_3TsubC-11782-pos-c	+	TTGGTCAAGAAGGATCGGTT	AG	NG	T	C	3	TCAAGAAGGATCG	GTCAGCAAGTCACTTA	16	TAAGTGACTTGCTGACCGATCCTTCTTGA	0.46	Transition
ATP7A	11782	NA	chrX-77266713-77266713_1TsubC-11782-neg-c	-	GATCTAAGTGACTTGCTAAC	CG	NG	T	C	1	AGCAAGTCACTTA	TCAAGAAGGATCGGTC	16	TCAAGAAGGATCGGTCAGCAAGTCACTTA	0.38	Transition
ATP7A	210404	NA	chrX-77266736-77266736_14TsubC-210404-pos-c	+	GATCGGTCAGCAAGTCACTT	AG	NG	T	C	14	GGTCAGCAAGTCA	CTTAGATCATAAACGA	16	TCGTTTATGATCTAAGTGACTTGCTGACC	0.54	Transition
ATP7A	210421	NA	chrX-77268390-77268390_8AsubG-210421-neg-c	-	TTTATAAGCCTGAATGTAGA	AG	NG	A	G	8	ACATTCAGGCTTA	GGAGGCTGGTACTTCT	16	GGAGGCTGGTACTTCTACATTCAGGCTTA	0.38	Transition
ATP7A	210421	NA	chrX-77268390-77268390_14AsubG-210421-neg-c	-	CAGTGCTTTATAAGCCTGAA	TG	NG	A	G	14	AGGCTTATAAAGC	TGGTACTTCTACATTC	16	TGGTACTTCTACATTCAGGCTTATAAAGC	0.38	Transition
ATP7A	210425	NA	chrX-77268586-77268586_14TsubC-210425-pos-c	+	CCTATGCTGTTTGTGTTTAT	TG	NG	T	C	14	TGCTGTTTGTGTT	TATTGCACTAGGCCGA	16	TCGGCCTAGTGCAATAAACACAAACAGCA	0.38	Transition
ATP7A	210425	67.111	chrX-77268586-77268586_1TsubC-210425-pos-c	+	TGTTTATTGCACTAGGCTGA	TG	NG	T	C	1	TATTGCACTAGGC	CGATGGCTGGAACATA	16	TATGTTCCAGCCATCGGCCTAGTGCAATA	0.46	Transition
ATP7A	210425	NA	chrX-77268586-77268586_4TsubC-210425-neg-c	-	TGCTATATGTTCCAGCCATC	AG	NG	T	C	4	GGCTGGAACATAT	ATTGCACTAGGCCGAT	16	ATTGCACTAGGCCGATGGCTGGAACATAT	0.46	Transition
ATP7A	210431	NA	chrX-77271250-77271250_2AsubG-210431-neg-c	-	ACATCCACTTGTTCTTCATT	GG	NG	A	G	2	GAAGAACAAGTGG	TTAACTTATATCCAGT	16	TTAACTTATATCCAGTGAAGAACAAGTGG	0.46	Transition
ATP7A	210431	53.3	chrX-77271250-77271250_3AsubG-210431-neg-c	-	CACATCCACTTGTTCTTCAT	TG	NG	A	G	3	AAGAACAAGTGGA	TAACTTATATCCAGTG	16	TAACTTATATCCAGTGAAGAACAAGTGGA	0.38	Transition
ATP7A	210432	NA	chrX-77271307-77271307_12TsubC-210432-pos-c	+	CAACGTGGAGATATCATTAA	AG	NG	T	C	12	GTGGAGATATCAT	TAAAGTAGTTCCAGGA	16	TCCTGGAACTACTTTAATGATATCTCCAC	0.38	Transition
ATP7A	210432	NA	chrX-77271307-77271307_4TsubC-210432-neg-c	-	CCACTGGAAATTTGCCTCCT	AG	NG	T	C	4	AGGCAAATTTCCA	TTAAAGTAGTTCCAGG	16	TTAAAGTAGTTCCAGGAGGCAAATTTCCA	0.38	Transition
ATP7A	210432	NA	chrX-77271307-77271307_12TsubC-210432-neg-c	-	ACGACCATCCACTGGAAATT	TG	NG	T	C	12	TTCCAGTGGATGG	GTTCCAGGAGGCAAAT	16	GTTCCAGGAGGCAAATTTCCAGTGGATGG	0.54	Transition
ATP7A	377175	61.4527	chrX-77276527-77276527_10AsubG-377175-pos-c	+	TGTTTCCATTGCCACCCTCT	TG	NG	A	G	10	TCCATTGCCACCC	TCTTGGTATGGATTGT	16	ACAATCCATACCAAGAGGGTGGCAATGGA	0.62	Transition
ATP7A	377175	NA	chrX-77276527-77276527_9AsubG-377175-pos-c	+	GTTTCCATTGCCACCCTCTT	GG	NG	A	G	9	CCATTGCCACCCT	CTTGGTATGGATTGTA	16	TACAATCCATACCAAGAGGGTGGCAATGG	0.62	Transition
ATP7A	11784	NA	chrX-77284768-77284768_13TsubC-11784-pos-c	+	TTCTAAAGGGCTACAATAGA	AG	NG	T	C	13	AAAGGGCTACAAT	AGAAGTATCTCCCGAA	16	TTCGGGAGATACTTCTATTGTAGCCCTTT	0.38	Transition
ATP7A	11784	NA	chrX-77284768-77284768_1TsubC-11784-neg-c	-	TATTATCGTTTCTGTTCAGG	AG	NG	T	C	1	GAACAGAAACGAT	AATAGAAGTATCTCCC	16	AATAGAAGTATCTCCCGAACAGAAACGAT	0.38	Transition
ATP7A	210438	NA	chrX-77284786-77284786_12TsubC-210438-pos-c	+	AAGTATCTCCCGAACAGAAA	CG	NG	T	C	12	ATCTCCCGAACAG	AAACGATAATACGATT	16	AATCGTATTATCGTTTCTGTTCGGGAGAT	0.54	Transition
ATP7A	210438	NA	chrX-77284786-77284786_12TsubC-210438-neg-c	-	ACTGTGATAGAGGCTTGGAA	AG	NG	T	C	12	CAAGCCTCTATCA	AATACGATTTGCTTTC	16	AATACGATTTGCTTTCCAAGCCTCTATCA	0.46	Transition
ATP7A	522907	NA	chrX-77284879-77284879_14AsubG-522907-pos-c	+	GCCACTCCAACTGCTGTGAT	GG	NG	A	G	14	CTCCAACTGCTGT	GATGGTGGGTACAGGA	16	TCCTGTACCCACCATCACAGCAGTTGGAG	0.54	Transition
ATP7A	522907	63.4042	chrX-77284879-77284879_12AsubG-522907-pos-c	+	CACTCCAACTGCTGTGATGG	TG	NG	A	G	12	CCAACTGCTGTGA	TGGTGGGTACAGGAGT	16	ACTCCTGTACCCACCATCACAGCAGTTGG	0.54	Transition
ATP7A	522907	73.1568	chrX-77284879-77284879_11AsubG-522907-pos-c	+	ACTCCAACTGCTGTGATGGT	GG	NG	A	G	11	CAACTGCTGTGAT	GGTGGGTACAGGAGTA	16	TACTCCTGTACCCACCATCACAGCAGTTG	0.46	Transition
ATP7A	522907	NA	chrX-77284879-77284879_4AsubG-522907-pos-c	+	CTGCTGTGATGGTGGGTACA	AG	NG	A	G	4	TGTGATGGTGGGT	ACAGGAGTAGGTGCTC	16	GAGCACCTACTCCTGTACCCACCATCACA	0.54	Transition
ATP7A	522907	NA	chrX-77284879-77284879_2AsubG-522907-pos-c	+	GCTGTGATGGTGGGTACAAG	AG	NG	A	G	2	TGATGGTGGGTAC	AGGAGTAGGTGCTCAA	16	TTGAGCACCTACTCCTGTACCCACCATCA	0.54	Transition
ATP7A	11788	65.3991	chrX-77284886-77284886_12AsubG-11788-pos-c	+	ACTGCTGTGATGGTGGGTAC	AG	NG	A	G	12	CTGTGATGGTGGG	TACAGGAGTAGGTGCT	16	AGCACCTACTCCTGTACCCACCATCACAG	0.62	Transition
ATP7A	11788	NA	chrX-77284886-77284886_11AsubG-11788-pos-c	+	CTGCTGTGATGGTGGGTACA	GG	NG	A	G	11	TGTGATGGTGGGT	ACAGGAGTAGGTGCTC	16	GAGCACCTACTCCTGTACCCACCATCACA	0.54	Transition
ATP7A	11788	NA	chrX-77284886-77284886_9AsubG-11788-pos-c	+	GCTGTGATGGTGGGTACAGG	AG	NG	A	G	9	TGATGGTGGGTAC	AGGAGTAGGTGCTCAA	16	TTGAGCACCTACTCCTGTACCCACCATCA	0.54	Transition
ATP7A	648378	NA	chrX-77287081-77287081_13AsubG-648378-pos-c	+	GAACAGCCATAACCAAATAT	TG	NG	A	G	13	AGCCATAACCAAA	TATTGCAAACAGGTAC	16	GTACCTGTTTGCAATATTTGGTTATGGCT	0.38	Transition
ATP7A	210453	NA	chrX-77289274-77289274_8TsubC-210453-pos-c	+	GTTCAAATTGATGCCAGTAA	TG	NG	T	C	8	AAATTGATGCCAG	TAATGAACAGTCATCA	16	TGATGACTGTTCATTACTGGCATCAATTT	0.38	Transition
ATP7A	210453	NA	chrX-77289274-77289274_3TsubC-210453-pos-c	+	AATTGATGCCAGTAATGAAT	AG	NG	T	C	3	GATGCCAGTAATG	AACAGTCATCAACTTC	16	GAAGTTGATGACTGTTCATTACTGGCATC	0.46	Transition
ATP7A	210453	NA	chrX-77289274-77289274_9TsubC-210453-neg-c	-	ATCATGGAAGACGAAGTTGA	TG	NG	T	C	9	ACTTCGTCTTCCA	TAATGAACAGTCATCA	16	TAATGAACAGTCATCAACTTCGTCTTCCA	0.46	Transition
ATP7A	210453	NA	chrX-77289274-77289274_12TsubC-210453-neg-c	-	ATAATCATGGAAGACGAAGT	TG	NG	T	C	12	TCGTCTTCCATGA	TGAACAGTCATCAACT	16	TGAACAGTCATCAACTTCGTCTTCCATGA	0.46	Transition
ATP7A	210454	NA	chrX-77289310-77289310_11TsubC-210454-pos-c	+	ACTTCGTCTTCCATGATTAT	TG	NG	T	C	11	CGTCTTCCATGAT	TATTGATGCCCAGATC	16	GATCTGGGCATCAATAATCATGGAAGACG	0.46	Transition
ATP7A	210454	NA	chrX-77289310-77289310_3TsubC-210454-neg-c	-	ATTAGCTTACTTGAGATCTA	GG	NG	T	C	3	ATCTCAAGTAAGC	GATTATTGATGCCCAG	16	GATTATTGATGCCCAGATCTCAAGTAAGC	0.38	Transition
ATP7A	210454	78.6274	chrX-77289310-77289310_4TsubC-210454-neg-c	-	AATTAGCTTACTTGAGATCT	AG	NG	T	C	4	TCTCAAGTAAGCT	ATTATTGATGCCCAGA	16	ATTATTGATGCCCAGATCTCAAGTAAGCT	0.38	Transition
ATP7A	210458	NA	chrX-77296194-77296194_13AsubG-210458-pos-c	+	TATGGGCTTAGAAGTAGTTC	TG	NG	A	G	13	GGCTTAGAAGTAG	TTCTGATGACTGGAGA	16	TCTCCAGTCATCAGAACTACTTCTAAGCC	0.46	Transition
ATP7A	210458	NA	chrX-77296194-77296194_3AsubG-210458-pos-c	+	GAAGTAGTTCTGATGACTGA	AG	NG	A	G	3	TAGTTCTGATGAC	TGGAGACAACAGTAAA	16	TTTACTGTTGTCTCCAGTCATCAGAACTA	0.38	Transition
ATP7A	657355	NA	chrX-77298149-77298149_15TsubC-657355-pos-c	+	TTCTCACAAGGTTGCTAAAG	TG	NG	T	C	15	CACAAGGTTGCTA	AAGTGAAGCAACTTCA	16	TGAAGTTGCTTCACTTTAGCAACCTTGTG	0.46	Transition
ATP7A	657355	NA	chrX-77298149-77298149_12TsubC-657355-pos-c	+	TCACAAGGTTGCTAAAGTGA	AG	NG	T	C	12	AAGGTTGCTAAAG	TGAAGCAACTTCAAGA	16	TCTTGAAGTTGCTTCACTTTAGCAACCTT	0.38	Transition
ATP7A	657355	NA	chrX-77298149-77298149_2TsubC-657355-pos-c	+	GCTAAAGTGAAGCAACTTTA	AG	NG	T	C	2	AAGTGAAGCAACT	TCAAGAGGAGGGGAAA	16	TTTCCCCTCCTCTTGAAGTTGCTTCACTT	0.38	Transition
ATP7A	657355	NA	chrX-77298149-77298149_2TsubC-657355-neg-c	-	CCCGTTTCCCCTCCTCTTAA	AG	NG	T	C	2	AGAGGAGGGGAAA	AAGTGAAGCAACTTCA	16	AAGTGAAGCAACTTCAAGAGGAGGGGAAA	0.54	Transition
ATP7A	11792	NA	chrX-77298192-77298192_15GsubA-11792-pos-c	+	AAACGGGTAGCAATGGTGGG	AG	NG	G	A	15	GGGTAGCAATGGT	GGGAGATGGAATCAAT	16	ATTGATTCCATCTCCCACCATTGCTACCC	0.54	Transition
ATP7A	11792	53.2061	chrX-77298192-77298192_12GsubA-11792-pos-c	+	CGGGTAGCAATGGTGGGAGA	TG	NG	G	A	12	TAGCAATGGTGGG	AGATGGAATCAATGAC	16	GTCATTGATTCCATCTCCCACCATTGCTA	0.54	Transition
ATP7A	11792	NA	chrX-77298192-77298192_11GsubA-11792-pos-c	+	GGGTAGCAATGGTGGGAGAT	GG	NG	G	A	11	AGCAATGGTGGGA	GATGGAATCAATGACT	16	AGTCATTGATTCCATCTCCCACCATTGCT	0.54	Transition
ATP7A	11792	NA	chrX-77298192-77298192_3GsubA-11792-pos-c	+	ATGGTGGGAGATGGAATCAG	TG	NG	G	A	3	TGGGAGATGGAAT	CAATGACTCCCCAGCT	16	AGCTGGGGAGTCATTGATTCCATCTCCCA	0.46	Transition
ATP7A	11792	NA	chrX-77298192-77298192_3GsubA-11792-neg-c	-	TGCCAGAGCTGGGGAGTCAC	TG	NG	G	A	3	ACTCCCCAGCTCT	GGAGATGGAATCAATG	16	GGAGATGGAATCAATGACTCCCCAGCTCT	0.62	Transition
ATP7A	11792	NA	chrX-77298192-77298192_9GsubA-11792-neg-c	-	AGCCATTGCCAGAGCTGGGG	AG	NG	G	A	9	CAGCTCTGGCAAT	GGAATCAATGACTCCC	16	GGAATCAATGACTCCCCAGCTCTGGCAAT	0.54	Transition
ATP7A	11792	NA	chrX-77298192-77298192_11GsubA-11792-neg-c	-	TTAGCCATTGCCAGAGCTGG	GG	NG	G	A	11	GCTCTGGCAATGG	AATCAATGACTCCCCA	16	AATCAATGACTCCCCAGCTCTGGCAATGG	0.62	Transition
ATP7A	11792	54.9668	chrX-77298192-77298192_12GsubA-11792-neg-c	-	ATTAGCCATTGCCAGAGCTG	GG	NG	G	A	12	CTCTGGCAATGGC	ATCAATGACTCCCCAG	16	ATCAATGACTCCCCAGCTCTGGCAATGGC	0.62	Transition
ATP7A	11792	56.5598	chrX-77298192-77298192_13GsubA-11792-neg-c	-	CATTAGCCATTGCCAGAGCT	GG	NG	G	A	13	TCTGGCAATGGCT	TCAATGACTCCCCAGC	16	TCAATGACTCCCCAGCTCTGGCAATGGCT	0.54	Transition
ATP7A	210467	NA	chrX-77298224-77298224_8AsubG-210467-pos-c	+	CCAGCTCTGGCAATGGCTAA	TG	NG	A	G	8	CTCTGGCAATGGC	TAATGTGGGAATTGCT	16	AGCAATTCCCACATTAGCCATTGCCAGAG	0.62	Transition
ATP7A	210467	NA	chrX-77298224-77298224_6AsubG-210467-pos-c	+	AGCTCTGGCAATGGCTAATG	TG	NG	A	G	6	CTGGCAATGGCTA	ATGTGGGAATTGCTAT	16	ATAGCAATTCCCACATTAGCCATTGCCAG	0.54	Transition
ATP7A	210470	NA	chrX-77298933-77298933_9AsubG-210470-pos-c	+	CTGGTTGGAATTCCCATAGC	TG	NG	A	G	9	TTGGAATTCCCAT	AGCTGCTGGTATGTGA	16	TCACATACCAGCAGCTATGGGAATTCCAA	0.38	Transition
ATP7A	210470	NA	chrX-77298933-77298933_6AsubG-210470-pos-c	+	GTTGGAATTCCCATAGCTGC	TG	NG	A	G	6	GAATTCCCATAGC	TGCTGGTATGTGACTC	16	GAGTCACATACCAGCAGCTATGGGAATTC	0.46	Transition
ATP7A	210470	NA	chrX-77298933-77298933_1AsubG-210470-pos-c	+	AATTCCCATAGCTGCTGATA	TG	NG	A	G	1	CCCATAGCTGCTG	GTATGTGACTCTTAAC	16	GTTAAGAGTCACATACCAGCAGCTATGGG	0.62	Transition
ATP7A	210470	NA	chrX-77298933-77298933_15AsubG-210470-neg-c	-	GGAAAAAGCAGTACTAGTTA	AG	NG	A	G	15	CTAGTACTGCTTT	GGTATGTGACTCTTAA	16	GGTATGTGACTCTTAACTAGTACTGCTTT	0.38	Transition
ATP7A	210476	NA	chrX-77301074-77301074_9AsubG-210476-pos-c	+	TTCTTCTCTCTTCCTTAAAC	TG	NG	A	G	9	TCTCTCTTCCTTA	AACTGTAAGTATGATA	16	TATCATACTTACAGTTTAAGGAAGAGAGA	0.38	Transition
PGK1	9946	77.4637	chrX-77369387-77369387_1CsubT-9946-pos-c	+	TGTAGAACTCAAATCTCCGC	TG	NG	C	T	1	GAACTCAAATCTC	TGCTGGGCAAGTAAGT	16	ACTTACTTGCCCAGCAGAGATTTGAGTTC	0.38	Transition
PGK1	9946	NA	chrX-77369387-77369387_2CsubT-9946-neg-c	-	GGCACTTACTTGCCCAGCGG	AG	NG	C	T	2	CTGGGCAAGTAAG	AGAACTCAAATCTCTG	16	AGAACTCAAATCTCTGCTGGGCAAGTAAG	0.54	Transition
PGK1	9946	NA	chrX-77369387-77369387_4CsubT-9946-neg-c	-	CTGGCACTTACTTGCCCAGC	GG	NG	C	T	4	GGGCAAGTAAGTG	AACTCAAATCTCTGCT	16	AACTCAAATCTCTGCTGGGCAAGTAAGTG	0.54	Transition
PGK1	9946	72.8353	chrX-77369387-77369387_5CsubT-9946-neg-c	-	CCTGGCACTTACTTGCCCAG	CG	NG	C	T	5	GGCAAGTAAGTGC	ACTCAAATCTCTGCTG	16	ACTCAAATCTCTGCTGGGCAAGTAAGTGC	0.54	Transition
PGK1	9946	NA	chrX-77369387-77369387_7CsubT-9946-neg-c	-	AGCCTGGCACTTACTTGCCC	AG	NG	C	T	7	CAAGTAAGTGCCA	TCAAATCTCTGCTGGG	16	TCAAATCTCTGCTGGGCAAGTAAGTGCCA	0.46	Transition
PGK1	9946	NA	chrX-77369387-77369387_12CsubT-9946-neg-c	-	ACCAGAGCCTGGCACTTACT	TG	NG	C	T	12	AAGTGCCAGGCTC	TCTCTGCTGGGCAAGT	16	TCTCTGCTGGGCAAGTAAGTGCCAGGCTC	0.62	Transition
PGK1	9955	41.0212	chrX-77378451-77378451_13AsubG-9955-pos-c	+	CCTTAAGGTGCTCAACAACA	TG	NG	A	G	13	AAGGTGCTCAACA	ACATGGAGGTAGGAAA	16	TTTCCTACCTCCATGTTGTTGAGCACCTT	0.46	Transition
PGK1	9955	NA	chrX-77378451-77378451_12AsubG-9955-pos-c	+	CTTAAGGTGCTCAACAACAT	GG	NG	A	G	12	AGGTGCTCAACAA	CATGGAGGTAGGAAAC	16	GTTTCCTACCTCCATGTTGTTGAGCACCT	0.46	Transition
PGK1	9955	77.3941	chrX-77378451-77378451_10AsubG-9955-pos-c	+	TAAGGTGCTCAACAACATGG	AG	NG	A	G	10	GTGCTCAACAACA	TGGAGGTAGGAAACAA	16	TTGTTTCCTACCTCCATGTTGTTGAGCAC	0.46	Transition
PGK1	9955	NA	chrX-77378451-77378451_9AsubG-9955-pos-c	+	AAGGTGCTCAACAACATGGA	GG	NG	A	G	9	TGCTCAACAACAT	GGAGGTAGGAAACAAA	16	TTTGTTTCCTACCTCCATGTTGTTGAGCA	0.38	Transition
PGK1	9955	NA	chrX-77378451-77378451_6AsubG-9955-pos-c	+	GTGCTCAACAACATGGAGGT	AG	NG	A	G	6	TCAACAACATGGA	GGTAGGAAACAAATGC	16	GCATTTGTTTCCTACCTCCATGTTGTTGA	0.38	Transition
PGK1	9955	NA	chrX-77378451-77378451_9AsubG-9955-neg-c	-	TTTCACATCCACTTGGCATT	TG	NG	A	G	9	GCCAAGTGGATGT	GAGGTAGGAAACAAAT	16	GAGGTAGGAAACAAATGCCAAGTGGATGT	0.54	Transition
PGK1	9950	NA	chrX-77378693-77378693_2CsubT-9950-pos-c	+	TTGGCTCCCCTGTGTAGACT	GG	NG	C	T	2	CTCCCCTGTGTAG	ATTGGCACTTCTCTGT	16	ACAGAGAAGTGCCAATCTACACAGGGGAG	0.62	Transition
PGK1	9950	NA	chrX-77378693-77378693_9CsubT-9950-neg-c	-	CTCTTCATCAAACAGAGAAG	TG	NG	C	T	9	CTCTGTTTGATGA	GTGTAGATTGGCACTT	16	GTGTAGATTGGCACTTCTCTGTTTGATGA	0.38	Transition
PGK1	9950	NA	chrX-77378693-77378693_11CsubT-9950-neg-c	-	CCCTCTTCATCAAACAGAGA	AG	NG	C	T	11	CTGTTTGATGAAG	GTAGATTGGCACTTCT	16	GTAGATTGGCACTTCTCTGTTTGATGAAG	0.38	Transition
PGK1	9950	NA	chrX-77378693-77378693_14CsubT-9950-neg-c	-	GCTCCCTCTTCATCAAACAG	AG	NG	C	T	14	TTTGATGAAGAGG	GATTGGCACTTCTCTG	16	GATTGGCACTTCTCTGTTTGATGAAGAGG	0.38	Transition
PGK1	9942	NA	chrX-77378737-77378737_15AsubG-9942-pos-c	+	GTTTGATGAAGAGGGAGCCA	AG	NG	A	G	15	GATGAAGAGGGAG	CCAAGATTGTCAAAGA	16	TCTTTGACAATCTTGGCTCCCTCTTCATC	0.54	Transition
PGK1	9942	NA	chrX-77378737-77378737_11AsubG-9942-pos-c	+	GATGAAGAGGGAGCCAAGAT	TG	NG	A	G	11	AAGAGGGAGCCAA	GATTGTCAAAGACCTA	16	TAGGTCTTTGACAATCTTGGCTCCCTCTT	0.54	Transition
PGK1	9942	NA	chrX-77378737-77378737_7AsubG-9942-neg-c	-	CTTCTCAGCTTTGGACATTA	GG	NG	A	G	7	TGTCCAAAGCTGA	ATTGTCAAAGACCTAA	16	ATTGTCAAAGACCTAATGTCCAAAGCTGA	0.46	Transition
PGK1	9942	43.0081	chrX-77378737-77378737_8AsubG-9942-neg-c	-	TCTTCTCAGCTTTGGACATT	AG	NG	A	G	8	GTCCAAAGCTGAG	TTGTCAAAGACCTAAT	16	TTGTCAAAGACCTAATGTCCAAAGCTGAG	0.54	Transition
PGK1	9942	NA	chrX-77378737-77378737_15AsubG-9942-neg-c	-	ACACCATTCTTCTCAGCTTT	GG	NG	A	G	15	GCTGAGAAGAATG	AGACCTAATGTCCAAA	16	AGACCTAATGTCCAAAGCTGAGAAGAATG	0.46	Transition
PGK1	9948	71.3437	chrX-77380380-77380380_14CsubT-9948-pos-c	+	TCTTTCACCTCTACCCCTCA	GG	NG	C	T	14	TCACCTCTACCCC	TCAGGGCTTGGACTGT	16	ACAGTCCAAGCCCTGAGGGGTAGAGGTGA	0.62	Transition
PGK1	9948	62.6928	chrX-77380380-77380380_9CsubT-9948-pos-c	+	CACCTCTACCCCTCAGGGCT	TG	NG	C	T	9	TCTACCCCTCAGG	GCTTGGACTGTGGTCC	16	GGACCACAGTCCAAGCCCTGAGGGGTAGA	0.62	Transition
PGK1	9948	66.2577	chrX-77380380-77380380_2CsubT-9948-pos-c	+	ACCCCTCAGGGCTTGGACCG	TG	NG	C	T	2	CTCAGGGCTTGGA	CTGTGGTCCTGAAAGC	16	GCTTTCAGGACCACAGTCCAAGCCCTGAG	0.62	Transition
PGK1	9948	NA	chrX-77380380-77380380_1CsubT-9948-pos-c	+	CCCCTCAGGGCTTGGACCGT	GG	NG	C	T	1	TCAGGGCTTGGAC	TGTGGTCCTGAAAGCA	16	TGCTTTCAGGACCACAGTCCAAGCCCTGA	0.62	Transition
PGK1	9948	66.2041	chrX-77380380-77380380_5CsubT-9948-neg-c	-	TCTTGCTGCTTTCAGGACCA	CG	NG	C	T	5	TCCTGAAAGCAGC	AGGGCTTGGACTGTGG	16	AGGGCTTGGACTGTGGTCCTGAAAGCAGC	0.54	Transition
PGK1	9948	NA	chrX-77380380-77380380_11CsubT-9948-neg-c	-	CATACTTCTTGCTGCTTTCA	GG	NG	C	T	11	AAGCAGCAAGAAG	TGGACTGTGGTCCTGA	16	TGGACTGTGGTCCTGAAAGCAGCAAGAAG	0.46	Transition
PGK1	9948	51.725	chrX-77380380-77380380_12CsubT-9948-neg-c	-	GCATACTTCTTGCTGCTTTC	AG	NG	C	T	12	AGCAGCAAGAAGT	GGACTGTGGTCCTGAA	16	GGACTGTGGTCCTGAAAGCAGCAAGAAGT	0.46	Transition
PGK1	9953	71.1222	chrX-77380393-77380393_15AsubG-9953-pos-c	+	ACCCCTCAGGGCTTGGACTG	TG	NG	A	G	15	CTCAGGGCTTGGA	CTGTGGTCCTGAAAGC	16	GCTTTCAGGACCACAGTCCAAGCCCTGAG	0.62	Transition
PGK1	9953	NA	chrX-77380393-77380393_14AsubG-9953-pos-c	+	CCCCTCAGGGCTTGGACTGT	GG	NG	A	G	14	TCAGGGCTTGGAC	TGTGGTCCTGAAAGCA	16	TGCTTTCAGGACCACAGTCCAAGCCCTGA	0.62	Transition
PGK1	9953	NA	chrX-77380393-77380393_6AsubG-9953-neg-c	-	AGCCTCAGCATACTTCTTGC	TG	NG	A	G	6	AGAAGTATGCTGA	GGTCCTGAAAGCAGCA	16	GGTCCTGAAAGCAGCAAGAAGTATGCTGA	0.38	Transition
TBX22	11331	65.1753	chrX-79281277-79281277_11AsubG-11331-pos-c	+	AACAATGAGATGGATGACAA	AG	NG	A	G	11	ATGAGATGGATGA	CAAAGGCCACGTACGT	16	ACGTACGTGGCCTTTGTCATCCATCTCAT	0.38	Transition
TBX22	11331	NA	chrX-79281277-79281277_1AsubG-11331-pos-c	+	TGGATGACAAAGGCCACATA	CG	NG	A	G	1	TGACAAAGGCCAC	GTACGTGAGCACAATC	16	GATTGTGCTCACGTACGTGGCCTTTGTCA	0.54	Transition
TBX22	11331	NA	chrX-79281277-79281277_1AsubG-11331-neg-c	-	AGGATTGTGCTCACGTATGT	GG	NG	A	G	1	TACGTGAGCACAA	GATGACAAAGGCCACG	16	GATGACAAAGGCCACGTACGTGAGCACAA	0.46	Transition
TBX22	11331	71.1833	chrX-79281277-79281277_2AsubG-11331-neg-c	-	AAGGATTGTGCTCACGTATG	TG	NG	A	G	2	ACGTGAGCACAAT	ATGACAAAGGCCACGT	16	ATGACAAAGGCCACGTACGTGAGCACAAT	0.46	Transition
TBX22	11331	NA	chrX-79281277-79281277_4AsubG-11331-neg-c	-	TAAAGGATTGTGCTCACGTA	TG	NG	A	G	4	GTGAGCACAATCC	GACAAAGGCCACGTAC	16	GACAAAGGCCACGTACGTGAGCACAATCC	0.54	Transition
TBX22	11331	NA	chrX-79281277-79281277_8AsubG-11331-neg-c	-	GGGGTAAAGGATTGTGCTCA	CG	NG	A	G	8	GCACAATCCTTTA	AAGGCCACGTACGTGA	16	AAGGCCACGTACGTGAGCACAATCCTTTA	0.38	Transition
TBX22	11331	NA	chrX-79281277-79281277_14AsubG-11331-neg-c	-	CTCCTCGGGGTAAAGGATTG	TG	NG	A	G	14	TCCTTTACCCCGA	ACGTACGTGAGCACAA	16	ACGTACGTGAGCACAATCCTTTACCCCGA	0.54	Transition
TBX22	11334	NA	chrX-79282210-79282210_13CsubT-11334-pos-c	+	GCATTGATCATTTCTCCTCC	AG	NG	C	T	13	TGATCATTTCTCC	TCCAGATCATTCTGCA	16	TGCAGAATGATCTGGAGGAGAAATGATCA	0.38	Transition
TBX22	11334	NA	chrX-79282210-79282210_4CsubT-11334-pos-c	+	ATTTCTCCTCCAGATCATTC	CG	NG	C	T	4	CTCCTCCAGATCA	TTCTGCAATCCATGCA	16	TGCATGGATTGCAGAATGATCTGGAGGAG	0.54	Transition
TBX22	11334	NA	chrX-79282210-79282210_4CsubT-11334-neg-c	-	TGTACTTATGCATGGATTGC	GG	NG	C	T	4	ATCCATGCATAAG	TCCAGATCATTCTGCA	16	TCCAGATCATTCTGCAATCCATGCATAAG	0.38	Transition
TBX22	11334	NA	chrX-79282210-79282210_7CsubT-11334-neg-c	-	GTTTGTACTTATGCATGGAT	TG	NG	C	T	7	CATGCATAAGTAC	AGATCATTCTGCAATC	16	AGATCATTCTGCAATCCATGCATAAGTAC	0.38	Transition
TBX22	11329	NA	chrX-79282348-79282348_9TsubC-11329-pos-c	+	AAAGAAACTGAGTTCACCAC	AG	NG	T	C	9	AAACTGAGTTCAC	CACAGTAACGGCTTAC	16	GTAAGCCGTTACTGTGGTGAACTCAGTTT	0.38	Transition
TBX22	11329	76.9847	chrX-79282348-79282348_13TsubC-11329-neg-c	-	CCAAGTTTACCTGTTGGTTT	TG	NG	T	C	13	CCAACAGGTAAAC	TAACGGCTTACCAAAA	16	TAACGGCTTACCAAAACCAACAGGTAAAC	0.46	Transition
BRWD3	10804	NA	chrX-79932731-79932731_15CsubT-10804-pos-c	+	CTCTCTGAGGTGGATAAATG	AG	NG	C	T	15	CTGAGGTGGATAA	ATGAGATTTCTCTTTT	16	AAAAGAGAAATCTCATTTATCCACCTCAG	0.46	Transition
BRWD3	374258	NA	chrX-80001091-80001091_4AsubG-374258-pos-c	+	AAAAATTCTTCTCCCGCTTC	AG	NG	A	G	4	ATTCTTCTCCCGC	TTCGGTCAAATGCTAC	16	GTAGCATTTGACCGAAGCGGGAGAAGAAT	0.54	Transition
BRWD3	374258	NA	chrX-80001091-80001091_1AsubG-374258-neg-c	-	ACTGTGTAGCATTTGACTGA	AG	NG	A	G	1	GTCAAATGCTACA	TTCTTCTCCCGCTTCG	16	TTCTTCTCCCGCTTCGGTCAAATGCTACA	0.38	Transition
BRWD3	374258	NA	chrX-80001091-80001091_4AsubG-374258-neg-c	-	TCTACTGTGTAGCATTTGAC	TG	NG	A	G	4	AAATGCTACACAG	TTCTCCCGCTTCGGTC	16	TTCTCCCGCTTCGGTCAAATGCTACACAG	0.38	Transition
BRWD3	374258	NA	chrX-80001091-80001091_14AsubG-374258-neg-c	-	TTGTCATCTGTCTACTGTGT	AG	NG	A	G	14	CAGTAGACAGATG	TCGGTCAAATGCTACA	16	TCGGTCAAATGCTACACAGTAGACAGATG	0.46	Transition
POU3F4	627470	NA	chrX-82763502-82763502_13AsubG-627470-pos-c	+	CAGCAATGGGCATCCCCTCG	GG	NG	A	G	13	AATGGGCATCCCC	TCGGGCATCACTGGGT	16	ACCCAGTGATGCCCGAGGGGATGCCCATT	0.62	Transition
POU3F4	426228	NA	chrX-82763564-82763564_4TsubC-426228-neg-c	-	CCCGGGCTTCACGTCCTGCT	AG	NG	T	C	4	AGGACGTGAAGCC	AGCCCCCTGGACCAGC	16	AGCCCCCTGGACCAGCAGGACGTGAAGCC	0.62	Transition
POU3F4	236062	NA	chrX-82763567-82763567_1TsubC-236062-neg-c	-	CCCGGGCTTCACGTCCTACT	GG	NG	T	C	1	AGGACGTGAAGCC	AGCCCCCTGGACCAGC	16	AGCCCCCTGGACCAGCAGGACGTGAAGCC	0.62	Transition
POU3F4	43347	NA	chrX-82763831-82763831_11TsubC-43347-neg-c	-	CCAGTTCGCCGTGATCCGGG	GG	NG	T	C	11	GGATCACGGCGAA	TGCTCCGAGAGCCCCC	16	TGCTCCGAGAGCCCCCGGATCACGGCGAA	0.62	Transition
POU3F4	43347	96.9804	chrX-82763831-82763831_12TsubC-43347-neg-c	-	CCCAGTTCGCCGTGATCCGG	GG	NG	T	C	12	GATCACGGCGAAC	GCTCCGAGAGCCCCCG	16	GCTCCGAGAGCCCCCGGATCACGGCGAAC	0.62	Transition
POU3F4	43347	92.8749	chrX-82763831-82763831_14TsubC-43347-neg-c	-	AGCCCAGTTCGCCGTGATCC	GG	NG	T	C	14	TCACGGCGAACTG	TCCGAGAGCCCCCGGA	16	TCCGAGAGCCCCCGGATCACGGCGAACTG	0.62	Transition
POU3F4	11682	95.8448	chrX-82764267-82764267_7TsubC-11682-pos-c	+	CGCGCAGGAGATCTCCTCGC	TG	NG	T	C	7	CAGGAGATCTCCT	CGCTGGCAGACAGCCT	16	AGGCTGTCTGCCAGCGAGGAGATCTCCTG	0.54	Transition
POU3F4	11682	NA	chrX-82764267-82764267_6TsubC-11682-pos-c	+	GCGCAGGAGATCTCCTCGCT	GG	NG	T	C	6	AGGAGATCTCCTC	GCTGGCAGACAGCCTC	16	GAGGCTGTCTGCCAGCGAGGAGATCTCCT	0.54	Transition
POU3F4	11682	NA	chrX-82764267-82764267_1TsubC-11682-neg-c	-	CCAACTGGAGGCTGTCTACC	AG	NG	T	C	1	AGACAGCCTCCAG	AGATCTCCTCGCTGGC	16	AGATCTCCTCGCTGGCAGACAGCCTCCAG	0.62	Transition
POU3F4	11682	NA	chrX-82764267-82764267_9TsubC-11682-neg-c	-	TTCCTTCTCCAACTGGAGGC	TG	NG	T	C	9	TCCAGTTGGAGAA	TCGCTGGCAGACAGCC	16	TCGCTGGCAGACAGCCTCCAGTTGGAGAA	0.46	Transition
POU3F4	11682	53.694	chrX-82764267-82764267_13TsubC-11682-neg-c	-	CCACTTCCTTCTCCAACTGG	AG	NG	T	C	13	GTTGGAGAAGGAA	TGGCAGACAGCCTCCA	16	TGGCAGACAGCCTCCAGTTGGAGAAGGAA	0.46	Transition
POU3F4	11682	NA	chrX-82764267-82764267_15TsubC-11682-neg-c	-	CACCACTTCCTTCTCCAACT	GG	NG	T	C	15	TGGAGAAGGAAGT	GCAGACAGCCTCCAGT	16	GCAGACAGCCTCCAGTTGGAGAAGGAAGT	0.46	Transition
POU3F4	599350	NA	chrX-82764307-82764307_14AsubG-599350-pos-c	+	CCAGTTGGAGAAGGAAGTGG	TG	NG	A	G	14	TTGGAGAAGGAAG	TGGTGCGTGTCTGGTT	16	AACCAGACACGCACCACTTCCTTCTCCAA	0.46	Transition
POU3F4	599350	NA	chrX-82764307-82764307_12AsubG-599350-pos-c	+	AGTTGGAGAAGGAAGTGGTG	CG	NG	A	G	12	GGAGAAGGAAGTG	GTGCGTGTCTGGTTCT	16	AGAACCAGACACGCACCACTTCCTTCTCC	0.54	Transition
POU3F4	599350	NA	chrX-82764307-82764307_10AsubG-599350-pos-c	+	TTGGAGAAGGAAGTGGTGCG	TG	NG	A	G	10	AGAAGGAAGTGGT	GCGTGTCTGGTTCTGT	16	ACAGAACCAGACACGCACCACTTCCTTCT	0.46	Transition
POU3F4	599350	NA	chrX-82764307-82764307_6AsubG-599350-pos-c	+	AGAAGGAAGTGGTGCGTGTC	TG	NG	A	G	6	GGAAGTGGTGCGT	GTCTGGTTCTGTAATC	16	GATTACAGAACCAGACACGCACCACTTCC	0.62	Transition
POU3F4	599350	NA	chrX-82764307-82764307_2AsubG-599350-neg-c	-	TTGTCTTCGATTACAGAATC	AG	NG	A	G	2	TCTGTAATCGAAG	GTGGTGCGTGTCTGGT	16	GTGGTGCGTGTCTGGTTCTGTAATCGAAG	0.38	Transition
CHM	39809	NA	chrX-85134059-85134059_1CsubT-39809-neg-c	-	TTTAACAGATTTGGTTCGTT	TG	NG	C	T	1	GAACCAAATCTGT	GATGTGCAAGTCAAAT	16	GATGTGCAAGTCAAATGAACCAAATCTGT	0.38	Transition
CHM	372323	NA	chrX-85156096-85156096_6AsubG-372323-neg-c	-	TGAGAACATGTGCTCACGTG	TG	NG	A	G	6	GTGAGCACATGTT	TACCTGTATTGCACAC	16	TACCTGTATTGCACACGTGAGCACATGTT	0.46	Transition
CHM	372323	NA	chrX-85156096-85156096_10AsubG-372323-neg-c	-	TTCCTGAGAACATGTGCTCA	CG	NG	A	G	10	GCACATGTTCTCA	TGTATTGCACACGTGA	16	TGTATTGCACACGTGAGCACATGTTCTCA	0.46	Transition
CHM	372322	NA	chrX-85166297-85166297_10AsubG-372322-pos-c	+	GGATTCTTTGTCCACTACAA	GG	NG	A	G	10	TCTTTGTCCACTA	CAAGGCACTGTACTGA	16	TCAGTACAGTGCCTTGTAGTGGACAAAGA	0.38	Transition
CHM	372322	NA	chrX-85166297-85166297_3AsubG-372322-neg-c	-	TTGTCTTCGCCATTCAGTAT	AG	NG	A	G	3	CTGAATGGCGAAG	ACTACAAGGCACTGTA	16	ACTACAAGGCACTGTACTGAATGGCGAAG	0.54	Transition
CHM	372322	NA	chrX-85166297-85166297_8AsubG-372322-neg-c	-	ATTTATTGTCTTCGCCATTC	AG	NG	A	G	8	TGGCGAAGACAAT	AAGGCACTGTACTGAA	16	AAGGCACTGTACTGAATGGCGAAGACAAT	0.46	Transition
CHM	279777	NA	chrX-85211186-85211186_14AsubG-279777-pos-c	+	ACCTGCAGAAACACTGGGGG	AG	NG	A	G	14	GCAGAAACACTGG	GGGAGTTCTCCTTGGC	16	GCCAAGGAGAACTCCCCCAGTGTTTCTGC	0.54	Transition
CHM	279777	NA	chrX-85211186-85211186_1AsubG-279777-neg-c	-	TGTTTCCTTTATATGGCTAA	GG	NG	A	G	1	GCCATATAAAGGA	GGGGGAGTTCTCCTTG	16	GGGGGAGTTCTCCTTGGCCATATAAAGGA	0.38	Transition
CHM	143078	NA	chrX-85213877-85213877_14AsubG-143078-pos-c	+	TTCTTGATCAGCACAGTACC	TG	NG	A	G	14	TGATCAGCACAGT	ACCTGTTCCACTCGTC	16	GACGAGTGGAACAGGTACTGTGCTGATCA	0.46	Transition
CHM	143078	NA	chrX-85213877-85213877_2AsubG-143078-neg-c	-	CTTGCATTTCGAGAAGGATG	AG	NG	A	G	2	CCTTCTCGAAATG	TACCTGTTCCACTCGT	16	TACCTGTTCCACTCGTCCTTCTCGAAATG	0.46	Transition
CHM	143078	NA	chrX-85213877-85213877_7AsubG-143078-neg-c	-	GGATTCTTGCATTTCGAGAA	GG	NG	A	G	7	TCGAAATGCAAGA	GTTCCACTCGTCCTTC	16	GTTCCACTCGTCCTTCTCGAAATGCAAGA	0.38	Transition
CHM	143078	75.7479	chrX-85213877-85213877_8AsubG-143078-neg-c	-	AGGATTCTTGCATTTCGAGA	AG	NG	A	G	8	CGAAATGCAAGAA	TTCCACTCGTCCTTCT	16	TTCCACTCGTCCTTCTCGAAATGCAAGAA	0.38	Transition
CHM	279775	NA	chrX-85213886-85213886_14AsubG-279775-pos-c	+	AGCACAGTACCTGTTCCACT	CG	NG	A	G	14	CAGTACCTGTTCC	ACTCGTCCTTCTCGAA	16	TTCGAGAAGGACGAGTGGAACAGGTACTG	0.54	Transition
CHM	285756	65.64	chrX-85213970-85213970_2AsubG-285756-neg-c	-	GTACAGCTGCTGTATTCTTG	AG	NG	A	G	2	GAATACAGCAGCT	AATTAGTAATCCTCGA	16	AATTAGTAATCCTCGAGAATACAGCAGCT	0.46	Transition
CHM	285756	NA	chrX-85213970-85213970_4AsubG-285756-neg-c	-	TTGTACAGCTGCTGTATTCT	TG	NG	A	G	4	ATACAGCAGCTGT	TTAGTAATCCTCGAGA	16	TTAGTAATCCTCGAGAATACAGCAGCTGT	0.46	Transition
PCDH19	648238	51.011	chrX-99597079-99597079_8CsubT-648238-pos-c	+	GTCCTTGAAGGTGGAGCTGC	TG	NG	C	T	8	TTGAAGGTGGAGC	TGCTGGGTTGAAGACA	16	TGTCTTCAACCCAGCAGCTCCACCTTCAA	0.54	Transition
PCDH19	648238	NA	chrX-99597079-99597079_6CsubT-648238-pos-c	+	CCTTGAAGGTGGAGCTGCTG	GG	NG	C	T	6	GAAGGTGGAGCTG	CTGGGTTGAAGACAGA	16	TCTGTCTTCAACCCAGCAGCTCCACCTTC	0.62	Transition
PCDH19	206341	NA	chrX-99605663-99605663_2AsubG-206341-neg-c	-	TCCAACTACGTGAATAGCTG	AG	NG	A	G	2	CTATTCACGTAGT	GATTAAATGGGCTCGG	16	GATTAAATGGGCTCGGCTATTCACGTAGT	0.38	Transition
PCDH19	206341	NA	chrX-99605663-99605663_4AsubG-206341-neg-c	-	ACTCCAACTACGTGAATAGC	TG	NG	A	G	4	ATTCACGTAGTTG	TTAAATGGGCTCGGCT	16	TTAAATGGGCTCGGCTATTCACGTAGTTG	0.38	Transition
PCDH19	206341	NA	chrX-99605663-99605663_7AsubG-206341-neg-c	-	TTGACTCCAACTACGTGAAT	AG	NG	A	G	7	CACGTAGTTGGAG	AATGGGCTCGGCTATT	16	AATGGGCTCGGCTATTCACGTAGTTGGAG	0.54	Transition
PCDH19	449522	NA	chrX-99661447-99661447_1GsubA-449522-neg-c	-	GGACCTACAACTGCAGGCAA	AG	NG	G	A	1	CCTGCAGTTGTAG	AGAAAACTTGGCTTTA	16	AGAAAACTTGGCTTTACCTGCAGTTGTAG	0.54	Transition
PCDH19	449522	NA	chrX-99661447-99661447_6GsubA-449522-neg-c	-	GATCCGGACCTACAACTGCA	GG	NG	G	A	6	AGTTGTAGGTCCG	ACTTGGCTTTACCTGC	16	ACTTGGCTTTACCTGCAGTTGTAGGTCCG	0.54	Transition
PCDH19	449522	NA	chrX-99661447-99661447_10GsubA-449522-neg-c	-	AAGAGATCCGGACCTACAAC	TG	NG	G	A	10	GTAGGTCCGGATC	GGCTTTACCTGCAGTT	16	GGCTTTACCTGCAGTTGTAGGTCCGGATC	0.62	Transition
PCDH19	489093	NA	chrX-99661448-99661448_9TsubC-489093-neg-c	-	AAGAGATCCGGACCTACAAC	TG	NG	T	C	9	GTAGGTCCGGATC	GGCTTTACCTGCAGTT	16	GGCTTTACCTGCAGTTGTAGGTCCGGATC	0.62	Transition
PCDH19	206338	NA	chrX-99661741-99661741_10AsubG-206338-pos-c	+	GGTGGTTCTGACTTCGCCAT	TG	NG	A	G	10	GTTCTGACTTCGC	CATTGACCTGGTCTAT	16	ATAGACCAGGTCAATGGCGAAGTCAGAAC	0.54	Transition
PCDH19	206338	NA	chrX-99661741-99661741_4AsubG-206338-pos-c	+	TCTGACTTCGCCATTGACCT	AG	NG	A	G	4	ACTTCGCCATTGA	CCTGGTCTATTTCAAA	16	TTTGAAATAGACCAGGTCAATGGCGAAGT	0.46	Transition
PCDH19	206338	NA	chrX-99661741-99661741_8AsubG-206338-neg-c	-	GACCGCGGCTTCTTTGAAAT	AG	NG	A	G	8	TCAAAGAAGCCGC	ATTGACCTGGTCTATT	16	ATTGACCTGGTCTATTTCAAAGAAGCCGC	0.54	Transition
PCDH19	449356	NA	chrX-99661896-99661896_4AsubG-449356-pos-c	+	CGGCAGTGCCGTTAATCAGA	AG	NG	A	G	4	AGTGCCGTTAATC	AGAGGTGGGGCTGTGA	16	TCACAGCCCCACCTCTGATTAACGGCACT	0.46	Transition
PCDH19	449356	74.4981	chrX-99661896-99661896_1AsubG-449356-pos-c	+	CAGTGCCGTTAATCAGAAGT	GG	NG	A	G	1	GCCGTTAATCAGA	GGTGGGGCTGTGATGA	16	TCATCACAGCCCCACCTCTGATTAACGGC	0.46	Transition
PCDH19	449356	NA	chrX-99661896-99661896_1AsubG-449356-neg-c	-	GGTCATCACAGCCCCACTTC	TG	NG	A	G	1	GTGGGGCTGTGAT	GTGCCGTTAATCAGAG	16	GTGCCGTTAATCAGAGGTGGGGCTGTGAT	0.62	Transition
PCDH19	533844	91.2964	chrX-99662041-99662041_10AsubG-533844-pos-c	+	CTTGGTCTGCTCGTGGTTAA	AG	NG	A	G	10	GTCTGCTCGTGGT	TAAAGGATCGCAGCGC	16	GCGCTGCGATCCTTTAACCACGAGCAGAC	0.62	Transition
PCDH19	533844	NA	chrX-99662041-99662041_2AsubG-533844-pos-c	+	GCTCGTGGTTAAAGGATCAC	AG	NG	A	G	2	GTGGTTAAAGGAT	CGCAGCGCGTAGATGT	16	ACATCTACGCGCTGCGATCCTTTAACCAC	0.38	Transition
PCDH19	533844	NA	chrX-99662041-99662041_4AsubG-533844-neg-c	-	CAGGCGACATCTACGCGCTG	TG	NG	A	G	4	CGCGTAGATGTCG	GGTTAAAGGATCGCAG	16	GGTTAAAGGATCGCAGCGCGTAGATGTCG	0.62	Transition
PCDH19	533844	NA	chrX-99662041-99662041_6AsubG-533844-neg-c	-	CTCAGGCGACATCTACGCGC	TG	NG	A	G	6	CGTAGATGTCGCC	TTAAAGGATCGCAGCG	16	TTAAAGGATCGCAGCGCGTAGATGTCGCC	0.62	Transition
PCDH19	533844	NA	chrX-99662041-99662041_9AsubG-533844-neg-c	-	CAACTCAGGCGACATCTACG	CG	NG	A	G	9	AGATGTCGCCTGA	AAGGATCGCAGCGCGT	16	AAGGATCGCAGCGCGTAGATGTCGCCTGA	0.54	Transition
PCDH19	533844	NA	chrX-99662041-99662041_11AsubG-533844-neg-c	-	CCCAACTCAGGCGACATCTA	CG	NG	A	G	11	ATGTCGCCTGAGT	GGATCGCAGCGCGTAG	16	GGATCGCAGCGCGTAGATGTCGCCTGAGT	0.54	Transition
PCDH19	533856	NA	chrX-99662413-99662413_8AsubG-533856-pos-c	+	AGAAGCTCTCATATTCCTGC	AG	NG	A	G	8	GCTCTCATATTCC	TGCAGTCGAAAGGGCA	16	TGCCCTTTCGACTGCAGGAATATGAGAGC	0.46	Transition
PCDH19	533856	62.5098	chrX-99662413-99662413_1AsubG-533856-pos-c	+	CTCATATTCCTGCAGTCAAA	AG	NG	A	G	1	TATTCCTGCAGTC	GAAAGGGCACATTGCC	16	GGCAATGTGCCCTTTCGACTGCAGGAATA	0.46	Transition
PCDH19	533856	NA	chrX-99662413-99662413_12AsubG-533856-neg-c	-	GTGCCGTTTGCTGGGCAATG	TG	NG	A	G	12	TGCCCAGCAAACG	AGTCGAAAGGGCACAT	16	AGTCGAAAGGGCACATTGCCCAGCAAACG	0.62	Transition
PCDH19	206327	NA	chrX-99662482-99662482_2AsubG-206327-neg-c	-	TACGTGATCGCCTTGGTGTG	GG	NG	A	G	2	ACCAAGGCGATCA	GCGATCAGACACCCGC	16	GCGATCAGACACCCGCACCAAGGCGATCA	0.54	Transition
PCDH19	206327	91.7368	chrX-99662482-99662482_4AsubG-206327-neg-c	-	GCTACGTGATCGCCTTGGTG	TG	NG	A	G	4	CAAGGCGATCACG	GATCAGACACCCGCAC	16	GATCAGACACCCGCACCAAGGCGATCACG	0.62	Transition
PCDH19	206327	NA	chrX-99662482-99662482_6AsubG-206327-neg-c	-	GGGCTACGTGATCGCCTTGG	TG	NG	A	G	6	AGGCGATCACGTA	TCAGACACCCGCACCA	16	TCAGACACCCGCACCAAGGCGATCACGTA	0.54	Transition
PCDH19	206327	NA	chrX-99662482-99662482_8AsubG-206327-neg-c	-	CCGGGCTACGTGATCGCCTT	GG	NG	A	G	8	GCGATCACGTAGC	AGACACCCGCACCAAG	16	AGACACCCGCACCAAGGCGATCACGTAGC	0.62	Transition
PCDH19	206327	93.6121	chrX-99662482-99662482_9AsubG-206327-neg-c	-	CCCGGGCTACGTGATCGCCT	TG	NG	A	G	9	CGATCACGTAGCC	GACACCCGCACCAAGG	16	GACACCCGCACCAAGGCGATCACGTAGCC	0.62	Transition
PCDH19	206326	NA	chrX-99662565-99662565_9AsubG-206326-pos-c	+	GTTGACTGACAGCAGGTTGA	TG	NG	A	G	9	ACTGACAGCAGGT	TGATGACCGGCGGATT	16	AATCCGCCGGTCATCAACCTGCTGTCAGT	0.54	Transition
PCDH19	206326	NA	chrX-99662565-99662565_4AsubG-206326-pos-c	+	CTGACAGCAGGTTGATGACC	AG	NG	A	G	4	CAGCAGGTTGATG	ACCGGCGGATTGTCAT	16	ATGACAATCCGCCGGTCATCAACCTGCTG	0.54	Transition
PCDH19	206326	91.6824	chrX-99662565-99662565_4AsubG-206326-neg-c	-	GGACACCAATGACAATCCGC	TG	NG	A	G	4	GATTGTCATTGGT	AGGTTGATGACCGGCG	16	AGGTTGATGACCGGCGGATTGTCATTGGT	0.38	Transition
PCDH19	206326	NA	chrX-99662565-99662565_7AsubG-206326-neg-c	-	GCTGGACACCAATGACAATC	CG	NG	A	G	7	TGTCATTGGTGTC	TTGATGACCGGCGGAT	16	TTGATGACCGGCGGATTGTCATTGGTGTC	0.46	Transition
PCDH19	206364	NA	chrX-99662577-99662577_9CsubT-206364-pos-c	+	CAGGTTGATGACCGGCGGAT	TG	NG	C	T	9	TTGATGACCGGCG	GATTGTCATTGGTGTC	16	GACACCAATGACAATCCGCCGGTCATCAA	0.62	Transition
PCDH19	206364	69.0241	chrX-99662577-99662577_3CsubT-206364-pos-c	+	GATGACCGGCGGATTGTCAC	TG	NG	C	T	3	ACCGGCGGATTGT	CATTGGTGTCCAGCAC	16	GTGCTGGACACCAATGACAATCCGCCGGT	0.62	Transition
PCDH19	206364	NA	chrX-99662577-99662577_12CsubT-206364-neg-c	-	AAGGTCACCGTCAGCGTGCT	GG	NG	C	T	12	ACGCTGACGGTGA	GTCATTGGTGTCCAGC	16	GTCATTGGTGTCCAGCACGCTGACGGTGA	0.62	Transition
PCDH19	193191	NA	chrX-99662782-99662782_13AsubG-193191-pos-c	+	GACGTAGCCATAGAAGGAGT	AG	NG	A	G	13	TAGCCATAGAAGG	AGTAGACCACCTGGCC	16	GGCCAGGTGGTCTACTCCTTCTATGGCTA	0.46	Transition
PCDH19	193191	NA	chrX-99662782-99662782_4AsubG-193191-pos-c	+	ATAGAAGGAGTAGACCACCT	AG	NG	A	G	4	AAGGAGTAGACCA	CCTGGCCGTTGGTGCC	16	GGCACCAACGGCCAGGTGGTCTACTCCTT	0.46	Transition
PCDH19	193191	NA	chrX-99662782-99662782_1AsubG-193191-pos-c	+	GAAGGAGTAGACCACCTAGC	CG	NG	A	G	1	GAGTAGACCACCT	GGCCGTTGGTGCCCTC	16	GAGGGCACCAACGGCCAGGTGGTCTACTC	0.54	Transition
PCDH19	206321	NA	chrX-99662901-99662901_15CsubT-206321-pos-c	+	GGTGGACTCGCTAAACACCG	GG	NG	C	T	15	GACTCGCTAAACA	CCGGGTTGTTGTCATT	16	AATGACAACAACCCGGTGTTTAGCGAGTC	0.46	Transition
PCDH19	206321	NA	chrX-99662901-99662901_12CsubT-206321-pos-c	+	GGACTCGCTAAACACCGGGT	TG	NG	C	T	12	TCGCTAAACACCG	GGTTGTTGTCATTGGA	16	TCCAATGACAACAACCCGGTGTTTAGCGA	0.54	Transition
PCDH19	206321	NA	chrX-99662901-99662901_9CsubT-206321-pos-c	+	CTCGCTAAACACCGGGTTGT	TG	NG	C	T	9	CTAAACACCGGGT	TGTTGTCATTGGAGTC	16	GACTCCAATGACAACAACCCGGTGTTTAG	0.54	Transition
PCDH19	206321	63.7272	chrX-99662901-99662901_3CsubT-206321-pos-c	+	AAACACCGGGTTGTTGTCAC	TG	NG	C	T	3	ACCGGGTTGTTGT	CATTGGAGTCGGTCAC	16	GTGACCGACTCCAATGACAACAACCCGGT	0.54	Transition
PCDH19	206321	NA	chrX-99662901-99662901_2CsubT-206321-pos-c	+	AACACCGGGTTGTTGTCACT	GG	NG	C	T	2	CCGGGTTGTTGTC	ATTGGAGTCGGTCACC	16	GGTGACCGACTCCAATGACAACAACCCGG	0.62	Transition
PCDH19	206321	NA	chrX-99662901-99662901_5CsubT-206321-neg-c	-	GTATCAAGGTGACCGACTCC	AG	NG	C	T	5	GTCGGTCACCTTG	GGTTGTTGTCATTGGA	16	GGTTGTTGTCATTGGAGTCGGTCACCTTG	0.62	Transition
PCDH19	206316	NA	chrX-99662977-99662977_1AsubG-206316-pos-c	+	GTCTAGCGCAGTGATTCAGA	AG	NG	A	G	1	AGCGCAGTGATTC	GGAAGCTGTAGTGCGA	16	TCGCACTACAGCTTCCGAATCACTGCGCT	0.54	Transition
PCDH19	206316	NA	chrX-99662977-99662977_4AsubG-206316-neg-c	-	CGCAGTCGCACTACAGCTTC	TG	NG	A	G	4	GCTGTAGTGCGAC	GCGCAGTGATTCGGAA	16	GCGCAGTGATTCGGAAGCTGTAGTGCGAC	0.62	Transition
PCDH19	211839	NA	chrX-99663106-99663106_13AsubG-211839-pos-c	+	CAGCTCGTTGGGCGTGAGCT	CG	NG	A	G	13	TCGTTGGGCGTGA	GCTCGTAAGTCTGCAC	16	GTGCAGACTTACGAGCTCACGCCCAACGA	0.62	Transition
PCDH19	211839	NA	chrX-99663106-99663106_1AsubG-211839-pos-c	+	CGTGAGCTCGTAAGTCTACA	CG	NG	A	G	1	AGCTCGTAAGTCT	GCACGCCAAAGCTTCC	16	GGAAGCTTTGGCGTGCAGACTTACGAGCT	0.46	Transition
PCDH19	211839	NA	chrX-99663106-99663106_3AsubG-211839-neg-c	-	CTCAGGAAGCTTTGGCGTGT	AG	NG	A	G	3	CGCCAAAGCTTCC	AGCTCGTAAGTCTGCA	16	AGCTCGTAAGTCTGCACGCCAAAGCTTCC	0.62	Transition
PCDH19	211839	NA	chrX-99663106-99663106_6AsubG-211839-neg-c	-	AGACTCAGGAAGCTTTGGCG	TG	NG	A	G	6	CAAAGCTTCCTGA	TCGTAAGTCTGCACGC	16	TCGTAAGTCTGCACGCCAAAGCTTCCTGA	0.46	Transition
PCDH19	211839	NA	chrX-99663106-99663106_8AsubG-211839-neg-c	-	CCAGACTCAGGAAGCTTTGG	CG	NG	A	G	8	AAGCTTCCTGAGT	GTAAGTCTGCACGCCA	16	GTAAGTCTGCACGCCAAAGCTTCCTGAGT	0.46	Transition
PCDH19	211839	NA	chrX-99663106-99663106_10AsubG-211839-neg-c	-	ATCCAGACTCAGGAAGCTTT	GG	NG	A	G	10	GCTTCCTGAGTCT	AAGTCTGCACGCCAAA	16	AAGTCTGCACGCCAAAGCTTCCTGAGTCT	0.54	Transition
PCDH19	211839	64.3637	chrX-99663106-99663106_11AsubG-211839-neg-c	-	GATCCAGACTCAGGAAGCTT	TG	NG	A	G	11	CTTCCTGAGTCTG	AGTCTGCACGCCAAAG	16	AGTCTGCACGCCAAAGCTTCCTGAGTCTG	0.54	Transition
PCDH19	447917	72.5908	chrX-99663427-99663427_1AsubG-447917-pos-c	+	GCGAAAGGCTGAAGCCTACC	GG	NG	A	G	1	AAGGCTGAAGCCT	GCCGGGGGTCCAGCGC	16	GCGCTGGACCCCCGGCAGGCTTCAGCCTT	0.54	Transition
TIMM8A	11324	NA	chrX-100601543-100601543_14AsubG-11324-pos-c	+	CTGGCTTGGATTTCTGGGTC	TG	NG	A	G	14	CTTGGATTTCTGG	GTCTGTTCCAGTCGAT	16	ATCGACTGGAACAGACCCAGAAATCCAAG	0.46	Transition
TIMM8A	11324	NA	chrX-100601543-100601543_8AsubG-11324-pos-c	+	TGGATTTCTGGGTCTGTTCC	AG	NG	A	G	8	TTTCTGGGTCTGT	TCCAGTCGATTCAAGA	16	TCTTGAATCGACTGGAACAGACCCAGAAA	0.46	Transition
TIMM8A	11324	NA	chrX-100601543-100601543_4AsubG-11324-neg-c	-	CAAGCCAGTTCATCTTGAAT	TG	NG	A	G	4	CAAGATGAACTGG	TCTGTTCCAGTCGATT	16	TCTGTTCCAGTCGATTCAAGATGAACTGG	0.46	Transition
TIMM8A	11324	NA	chrX-100601543-100601543_9AsubG-11324-neg-c	-	TGATACAAGCCAGTTCATCT	TG	NG	A	G	9	TGAACTGGCTTGT	TCCAGTCGATTCAAGA	16	TCCAGTCGATTCAAGATGAACTGGCTTGT	0.46	Transition
TIMM8A	21393	NA	chrX-100603541-100603541_12AsubG-21393-pos-c	+	CTCCTCACCCAACAAAGTTC	AG	NG	A	G	12	TCACCCAACAAAG	TTCAGTCATCTGGTGC	16	GCACCAGATGACTGAACTTTGTTGGGTGA	0.46	Transition
TIMM8A	21393	NA	chrX-100603541-100603541_2AsubG-21393-pos-c	+	AACAAAGTTCAGTCATCTAG	TG	NG	A	G	2	AAGTTCAGTCATC	TGGTGCACCAGCTGCT	16	AGCAGCTGGTGCACCAGATGACTGAACTT	0.38	Transition
TIMM8A	21393	NA	chrX-100603541-100603541_15AsubG-21393-neg-c	-	TCAAAAGCAGCGCTTCCAGC	AG	NG	A	G	15	GGAAGCGCTGCTT	TGGTGCACCAGCTGCT	16	TGGTGCACCAGCTGCTGGAAGCGCTGCTT	0.62	Transition
BTK	11392	NA	chrX-100604898-100604898_12GsubA-11392-pos-c	+	AGCTCAGGATTCTTCATCCA	TG	NG	G	A	12	CAGGATTCTTCAT	CCATGACATCTAGAAT	16	ATTCTAGATGTCATGGATGAAGAATCCTG	0.38	Transition
BTK	11392	66.3105	chrX-100604898-100604898_5GsubA-11392-pos-c	+	GATTCTTCATCCATGACATC	TG	NG	G	A	5	CTTCATCCATGAC	ATCTAGAATATTGCTC	16	GAGCAATATTCTAGATGTCATGGATGAAG	0.46	Transition
BTK	11392	NA	chrX-100604898-100604898_4GsubA-11392-pos-c	+	ATTCTTCATCCATGACATCT	GG	NG	G	A	4	TTCATCCATGACA	TCTAGAATATTGCTCA	16	TGAGCAATATTCTAGATGTCATGGATGAA	0.38	Transition
BTK	11388	NA	chrX-100608252-100608252_13TsubC-11388-pos-c	+	AAGCCAGATGAGGCCTGTAG	AG	NG	T	C	13	CAGATGAGGCCTG	TAGAGACGTAGGCCTT	16	AAGGCCTACGTCTCTACAGGCCTCATCTG	0.62	Transition
BTK	11388	82.8112	chrX-100608252-100608252_7TsubC-11388-pos-c	+	GATGAGGCCTGTAGAGACGT	AG	NG	T	C	7	AGGCCTGTAGAGA	CGTAGGCCTTGGGCAA	16	TTGCCCAAGGCCTACGTCTCTACAGGCCT	0.54	Transition
BTK	11388	NA	chrX-100608252-100608252_6TsubC-11388-pos-c	+	ATGAGGCCTGTAGAGACGTA	GG	NG	T	C	6	GGCCTGTAGAGAC	GTAGGCCTTGGGCAAT	16	ATTGCCCAAGGCCTACGTCTCTACAGGCC	0.62	Transition
BTK	11388	78.6353	chrX-100608252-100608252_1TsubC-11388-pos-c	+	GCCTGTAGAGACGTAGGTCT	TG	NG	T	C	1	GTAGAGACGTAGG	CCTTGGGCAATGTGTT	16	AACACATTGCCCAAGGCCTACGTCTCTAC	0.54	Transition
BTK	11388	NA	chrX-100608252-100608252_6TsubC-11388-neg-c	-	ACTGCTGAACACATTGCCCA	AG	NG	T	C	6	GCAATGTGTTCAG	GAGACGTAGGCCTTGG	16	GAGACGTAGGCCTTGGGCAATGTGTTCAG	0.46	Transition
BTK	11388	NA	chrX-100608252-100608252_12TsubC-11388-neg-c	-	AGTGAGACTGCTGAACACAT	TG	NG	T	C	12	TGTTCAGCAGTCT	TAGGCCTTGGGCAATG	16	TAGGCCTTGGGCAATGTGTTCAGCAGTCT	0.46	Transition
BTK	439452	55.2667	chrX-100608310-100608310_2TsubC-439452-pos-c	+	TCTCATATGGCATCTTCCTC	AG	NG	T	C	2	ATATGGCATCTTC	CCCAGGGAGTAAATTT	16	AAATTTACTCCCTGGGGAAGATGCCATAT	0.38	Transition
BTK	439452	55.7881	chrX-100608310-100608310_1TsubC-439452-pos-c	+	CTCATATGGCATCTTCCTCA	GG	NG	T	C	1	TATGGCATCTTCC	CCAGGGAGTAAATTTC	16	GAAATTTACTCCCTGGGGAAGATGCCATA	0.46	Transition
BTK	439452	NA	chrX-100608310-100608310_3TsubC-439452-neg-c	-	GTGGGAAATTTACTCCCTGA	GG	NG	T	C	3	GGGAGTAAATTTC	TATGGCATCTTCCCCA	16	TATGGCATCTTCCCCAGGGAGTAAATTTC	0.38	Transition
BTK	439452	73.9944	chrX-100608310-100608310_4TsubC-439452-neg-c	-	TGTGGGAAATTTACTCCCTG	AG	NG	T	C	4	GGAGTAAATTTCC	ATGGCATCTTCCCCAG	16	ATGGCATCTTCCCCAGGGAGTAAATTTCC	0.38	Transition
BTK	11385	67.5171	chrX-100608324-100608324_15CsubT-11385-pos-c	+	CTCATATGGCATCTTCCCCA	GG	NG	C	T	15	TATGGCATCTTCC	CCAGGGAGTAAATTTC	16	GAAATTTACTCCCTGGGGAAGATGCCATA	0.46	Transition
BTK	11385	NA	chrX-100608324-100608324_14CsubT-11385-pos-c	+	TCATATGGCATCTTCCCCAG	GG	NG	C	T	14	ATGGCATCTTCCC	CAGGGAGTAAATTTCC	16	GGAAATTTACTCCCTGGGGAAGATGCCAT	0.54	Transition
BTK	11385	NA	chrX-100608324-100608324_12CsubT-11385-pos-c	+	ATATGGCATCTTCCCCAGGG	AG	NG	C	T	12	GGCATCTTCCCCA	GGGAGTAAATTTCCCA	16	TGGGAAATTTACTCCCTGGGGAAGATGCC	0.62	Transition
BTK	645226	NA	chrX-100608327-100608327_15TsubC-645226-pos-c	+	ATATGGCATCTTCCCCAGGG	AG	NG	T	C	15	GGCATCTTCCCCA	GGGAGTAAATTTCCCA	16	TGGGAAATTTACTCCCTGGGGAAGATGCC	0.62	Transition
BTK	11347	63.3565	chrX-100608853-100608853_10TsubC-11347-neg-c	-	AAATCTGACATTTGGGCTTT	TG	NG	T	C	10	GCCCAAATGTCAG	TATCCACTTACCAAAA	16	TATCCACTTACCAAAAGCCCAAATGTCAG	0.54	Transition
BTK	11384	54.8033	chrX-100608867-100608867_3GsubA-11384-neg-c	-	CAGCAGCAAATCTGACATTC	GG	NG	G	A	3	TGTCAGATTTGCT	TTACCAAAAGCCCAAA	16	TTACCAAAAGCCCAAATGTCAGATTTGCT	0.38	Transition
BTK	11384	71.6304	chrX-100608867-100608867_4GsubA-11384-neg-c	-	TCAGCAGCAAATCTGACATT	CG	NG	G	A	4	GTCAGATTTGCTG	TACCAAAAGCCCAAAT	16	TACCAAAAGCCCAAATGTCAGATTTGCTG	0.46	Transition
BTK	11384	NA	chrX-100608867-100608867_11GsubA-11384-neg-c	-	AGCAAGTTCAGCAGCAAATC	TG	NG	G	A	11	TTGCTGCTGAACT	AGCCCAAATGTCAGAT	16	AGCCCAAATGTCAGATTTGCTGCTGAACT	0.46	Transition
BTK	579604	77.4048	chrX-100608920-100608920_14TsubC-579604-pos-c	+	TTGCTATACATCAGGACTTC	CG	NG	T	C	14	TATACATCAGGAC	TTCCGGTGGGGACCAC	16	GTGGTCCCCACCGGAAGTCCTGATGTATA	0.38	Transition
BTK	579604	NA	chrX-100608920-100608920_13TsubC-579604-pos-c	+	TGCTATACATCAGGACTTCC	GG	NG	T	C	13	ATACATCAGGACT	TCCGGTGGGGACCACC	16	GGTGGTCCCCACCGGAAGTCCTGATGTAT	0.38	Transition
BTK	579604	93.5072	chrX-100608920-100608920_10TsubC-579604-pos-c	+	TATACATCAGGACTTCCGGT	GG	NG	T	C	10	CATCAGGACTTCC	GGTGGGGACCACCGGA	16	TCCGGTGGTCCCCACCGGAAGTCCTGATG	0.54	Transition
BTK	579604	65.3039	chrX-100608920-100608920_9TsubC-579604-pos-c	+	ATACATCAGGACTTCCGGTG	GG	NG	T	C	9	ATCAGGACTTCCG	GTGGGGACCACCGGAC	16	GTCCGGTGGTCCCCACCGGAAGTCCTGAT	0.54	Transition
BTK	579604	NA	chrX-100608920-100608920_8TsubC-579604-pos-c	+	TACATCAGGACTTCCGGTGG	GG	NG	T	C	8	TCAGGACTTCCGG	TGGGGACCACCGGACT	16	AGTCCGGTGGTCCCCACCGGAAGTCCTGA	0.62	Transition
BTK	579604	NA	chrX-100608920-100608920_4TsubC-579604-neg-c	-	CTCCAAATTTCCAGTCCGGT	AG	NG	T	C	4	GGACTGGAAATTT	TCCGGTGGGGACCACC	16	TCCGGTGGGGACCACCGGACTGGAAATTT	0.38	Transition
BTK	579604	NA	chrX-100608920-100608920_7TsubC-579604-neg-c	-	AGGCTCCAAATTTCCAGTCC	GG	NG	T	C	7	CTGGAAATTTGGA	GGTGGGGACCACCGGA	16	GGTGGGGACCACCGGACTGGAAATTTGGA	0.38	Transition
BTK	579604	80.5319	chrX-100608920-100608920_8TsubC-579604-neg-c	-	TAGGCTCCAAATTTCCAGTC	CG	NG	T	C	8	TGGAAATTTGGAG	GTGGGGACCACCGGAC	16	GTGGGGACCACCGGACTGGAAATTTGGAG	0.38	Transition
BTK	579604	NA	chrX-100608920-100608920_12TsubC-579604-neg-c	-	TCAGTAGGCTCCAAATTTCC	AG	NG	T	C	12	AATTTGGAGCCTA	GGACCACCGGACTGGA	16	GGACCACCGGACTGGAAATTTGGAGCCTA	0.38	Transition
BTK	11383	93.5072	chrX-100608924-100608924_14AsubG-11383-pos-c	+	TATACATCAGGACTTCCGGT	GG	NG	A	G	14	CATCAGGACTTCC	GGTGGGGACCACCGGA	16	TCCGGTGGTCCCCACCGGAAGTCCTGATG	0.54	Transition
BTK	11383	65.3039	chrX-100608924-100608924_13AsubG-11383-pos-c	+	ATACATCAGGACTTCCGGTG	GG	NG	A	G	13	ATCAGGACTTCCG	GTGGGGACCACCGGAC	16	GTCCGGTGGTCCCCACCGGAAGTCCTGAT	0.54	Transition
BTK	11383	NA	chrX-100608924-100608924_12AsubG-11383-pos-c	+	TACATCAGGACTTCCGGTGG	GG	NG	A	G	12	TCAGGACTTCCGG	TGGGGACCACCGGACT	16	AGTCCGGTGGTCCCCACCGGAAGTCCTGA	0.62	Transition
BTK	11383	NA	chrX-100608924-100608924_3AsubG-11383-neg-c	-	AGGCTCCAAATTTCCAGTCT	GG	NG	A	G	3	CTGGAAATTTGGA	GGTGGGGACCACCGGA	16	GGTGGGGACCACCGGACTGGAAATTTGGA	0.38	Transition
BTK	11383	80.5319	chrX-100608924-100608924_4AsubG-11383-neg-c	-	TAGGCTCCAAATTTCCAGTC	TG	NG	A	G	4	TGGAAATTTGGAG	GTGGGGACCACCGGAC	16	GTGGGGACCACCGGACTGGAAATTTGGAG	0.38	Transition
BTK	11383	NA	chrX-100608924-100608924_8AsubG-11383-neg-c	-	TCAGTAGGCTCCAAATTTCC	AG	NG	A	G	8	AATTTGGAGCCTA	GGACCACCGGACTGGA	16	GGACCACCGGACTGGAAATTTGGAGCCTA	0.38	Transition
BTK	265455	NA	chrX-100608978-100608978_4CsubT-265455-pos-c	+	TTCATCATCCAGGACATACC	CG	NG	C	T	4	TCATCCAGGACAT	ACCTGCAAGGGATTCA	16	TGAATCCCTTGCAGGTATGTCCTGGATGA	0.46	Transition
BTK	265455	NA	chrX-100608978-100608978_3CsubT-265455-neg-c	-	CAAGTCCTGAATCCCTTGCG	GG	NG	C	T	3	AAGGGATTCAGGA	TCCAGGACATACCTGC	16	TCCAGGACATACCTGCAAGGGATTCAGGA	0.46	Transition
BTK	265455	NA	chrX-100608978-100608978_7CsubT-265455-neg-c	-	GCAACAAGTCCTGAATCCCT	TG	NG	C	T	7	GATTCAGGACTTG	GGACATACCTGCAAGG	16	GGACATACCTGCAAGGGATTCAGGACTTG	0.46	Transition
BTK	11381	NA	chrX-100609624-100609624_8GsubA-11381-pos-c	+	TGAAAAAGCCACACTCACCT	GG	NG	G	A	8	AAAGCCACACTCA	CCTGGACAGGCCGAAA	16	TTTCGGCCTGTCCAGGTGAGTGTGGCTTT	0.46	Transition
BTK	11381	66.6881	chrX-100609624-100609624_5GsubA-11381-pos-c	+	AAAAGCCACACTCACCTGGA	CG	NG	G	A	5	GCCACACTCACCT	GGACAGGCCGAAATCA	16	TGATTTCGGCCTGTCCAGGTGAGTGTGGC	0.62	Transition
BTK	11381	NA	chrX-100609624-100609624_3GsubA-11381-pos-c	+	AAGCCACACTCACCTGGACG	GG	NG	G	A	3	CACACTCACCTGG	ACAGGCCGAAATCAGA	16	TCTGATTTCGGCCTGTCCAGGTGAGTGTG	0.62	Transition
BTK	11381	NA	chrX-100609624-100609624_4GsubA-11381-neg-c	-	TAAAGTATCTGATTTCGGCC	CG	NG	G	A	4	CGAAATCAGATAC	ACTCACCTGGACAGGC	16	ACTCACCTGGACAGGCCGAAATCAGATAC	0.38	Transition
BTK	11342	NA	chrX-100609675-100609675_9TsubC-11342-pos-c	+	TCCTTGATCGTTTACCAAAC	AG	NG	T	C	9	TGATCGTTTACCA	AACAGTTTCGAGCTGC	16	GCAGCTCGAAACTGTTTGGTAAACGATCA	0.38	Transition
BTK	11342	NA	chrX-100609675-100609675_4TsubC-11342-pos-c	+	GATCGTTTACCAAACAGTTT	TG	NG	T	C	4	GTTTACCAAACAG	TTTCGAGCTGCCTGTA	16	TACAGGCAGCTCGAAACTGTTTGGTAAAC	0.38	Transition
BTK	11342	NA	chrX-100609675-100609675_9TsubC-11342-neg-c	-	TCTCTGTTTGCACTACAGGC	AG	NG	T	C	9	TGTAGTGCAAACA	ACAGTTTCGAGCTGCC	16	ACAGTTTCGAGCTGCCTGTAGTGCAAACA	0.38	Transition
BTK	11342	NA	chrX-100609675-100609675_12TsubC-11342-neg-c	-	TGGTCTCTGTTTGCACTACA	GG	NG	T	C	12	AGTGCAAACAGAG	GTTTCGAGCTGCCTGT	16	GTTTCGAGCTGCCTGTAGTGCAAACAGAG	0.46	Transition
BTK	11342	82.8237	chrX-100609675-100609675_13TsubC-11342-neg-c	-	CTGGTCTCTGTTTGCACTAC	AG	NG	T	C	13	GTGCAAACAGAGA	TTTCGAGCTGCCTGTA	16	TTTCGAGCTGCCTGTAGTGCAAACAGAGA	0.46	Transition
BTK	279714	NA	chrX-100609676-100609676_10AsubG-279714-pos-c	+	TCCTTGATCGTTTACCAAAC	AG	NG	A	G	10	TGATCGTTTACCA	AACAGTTTCGAGCTGC	16	GCAGCTCGAAACTGTTTGGTAAACGATCA	0.38	Transition
BTK	279714	NA	chrX-100609676-100609676_8AsubG-279714-neg-c	-	TCTCTGTTTGCACTACAGGC	AG	NG	A	G	8	TGTAGTGCAAACA	ACAGTTTCGAGCTGCC	16	ACAGTTTCGAGCTGCCTGTAGTGCAAACA	0.38	Transition
BTK	279714	NA	chrX-100609676-100609676_11AsubG-279714-neg-c	-	TGGTCTCTGTTTGCACTACA	GG	NG	A	G	11	AGTGCAAACAGAG	GTTTCGAGCTGCCTGT	16	GTTTCGAGCTGCCTGTAGTGCAAACAGAG	0.46	Transition
BTK	279714	82.8237	chrX-100609676-100609676_12AsubG-279714-neg-c	-	CTGGTCTCTGTTTGCACTAC	AG	NG	A	G	12	GTGCAAACAGAGA	TTTCGAGCTGCCTGTA	16	TTTCGAGCTGCCTGTAGTGCAAACAGAGA	0.46	Transition
BTK	11378	78.9648	chrX-100611047-100611047_10TsubC-11378-pos-c	+	AATCCTTCTAAGGTCCCACC	AG	NG	T	C	10	CTTCTAAGGTCCC	ACCAGGTCTCGGTGAA	16	TTCACCGAGACCTGGTGGGACCTTAGAAG	0.54	Transition
BTK	11378	NA	chrX-100611047-100611047_1TsubC-11378-pos-c	+	AAGGTCCCACCAGGTCTTGG	TG	NG	T	C	1	TCCCACCAGGTCT	CGGTGAAGGAACTGCT	16	AGCAGTTCCTTCACCGAGACCTGGTGGGA	0.62	Transition
BTK	11378	NA	chrX-100611047-100611047_3TsubC-11378-neg-c	-	TCAAAGCAGTTCCTTCACCA	AG	NG	T	C	3	TGAAGGAACTGCT	TCCCACCAGGTCTCGG	16	TCCCACCAGGTCTCGGTGAAGGAACTGCT	0.46	Transition
BTK	11377	78.9648	chrX-100611048-100611048_11AsubG-11377-pos-c	+	AATCCTTCTAAGGTCCCACC	AG	NG	A	G	11	CTTCTAAGGTCCC	ACCAGGTCTCGGTGAA	16	TTCACCGAGACCTGGTGGGACCTTAGAAG	0.54	Transition
BTK	11377	NA	chrX-100611048-100611048_2AsubG-11377-pos-c	+	AAGGTCCCACCAGGTCTCAG	TG	NG	A	G	2	TCCCACCAGGTCT	CGGTGAAGGAACTGCT	16	AGCAGTTCCTTCACCGAGACCTGGTGGGA	0.62	Transition
BTK	11377	NA	chrX-100611048-100611048_2AsubG-11377-neg-c	-	TCAAAGCAGTTCCTTCACTG	AG	NG	A	G	2	TGAAGGAACTGCT	TCCCACCAGGTCTCGG	16	TCCCACCAGGTCTCGGTGAAGGAACTGCT	0.46	Transition
BTK	645829	NA	chrX-100611060-100611060_14AsubG-645829-pos-c	+	AAGGTCCCACCAGGTCTCGG	TG	NG	A	G	14	TCCCACCAGGTCT	CGGTGAAGGAACTGCT	16	AGCAGTTCCTTCACCGAGACCTGGTGGGA	0.62	Transition
BTK	645829	NA	chrX-100611060-100611060_10AsubG-645829-pos-c	+	TCCCACCAGGTCTCGGTGAA	GG	NG	A	G	10	ACCAGGTCTCGGT	GAAGGAACTGCTTTGA	16	TCAAAGCAGTTCCTTCACCGAGACCTGGT	0.62	Transition
BTK	645829	NA	chrX-100611060-100611060_6AsubG-645829-neg-c	-	CATGGAATACCTGGAGTCAA	AG	NG	A	G	6	ACTCCAGGTATTC	TGAAGGAACTGCTTTG	16	TGAAGGAACTGCTTTGACTCCAGGTATTC	0.46	Transition
BTK	645829	NA	chrX-100611060-100611060_12AsubG-645829-neg-c	-	TGAAGCCATGGAATACCTGG	AG	NG	A	G	12	GGTATTCCATGGC	AACTGCTTTGACTCCA	16	AACTGCTTTGACTCCAGGTATTCCATGGC	0.54	Transition
BTK	645829	74.0835	chrX-100611060-100611060_15AsubG-645829-neg-c	-	CTGTGAAGCCATGGAATACC	TG	NG	A	G	15	ATTCCATGGCTTC	TGCTTTGACTCCAGGT	16	TGCTTTGACTCCAGGTATTCCATGGCTTC	0.46	Transition
BTK	571649	NA	chrX-100611080-100611080_12GsubA-571649-pos-c	+	AAGGAACTGCTTTGACTCCA	GG	NG	G	A	12	AACTGCTTTGACT	CCAGGTATTCCATGGC	16	GCCATGGAATACCTGGAGTCAAAGCAGTT	0.38	Transition
BTK	571649	65.6156	chrX-100611080-100611080_3GsubA-571649-pos-c	+	CTTTGACTCCAGGTATTCCG	TG	NG	G	A	3	GACTCCAGGTATT	CCATGGCTTCACAGAC	16	GTCTGTGAAGCCATGGAATACCTGGAGTC	0.46	Transition
BTK	571649	NA	chrX-100611080-100611080_2GsubA-571649-pos-c	+	TTTGACTCCAGGTATTCCGT	GG	NG	G	A	2	ACTCCAGGTATTC	CATGGCTTCACAGACA	16	TGTCTGTGAAGCCATGGAATACCTGGAGT	0.46	Transition
BTK	571649	60.7275	chrX-100611080-100611080_4GsubA-571649-neg-c	-	CAAGGATGTCTGTGAAGCCA	CG	NG	G	A	4	CTTCACAGACATC	TCCAGGTATTCCATGG	16	TCCAGGTATTCCATGGCTTCACAGACATC	0.46	Transition
BTK	571649	NA	chrX-100611080-100611080_9GsubA-571649-neg-c	-	ATGTGCAAGGATGTCTGTGA	AG	NG	G	A	9	CAGACATCCTTGC	GTATTCCATGGCTTCA	16	GTATTCCATGGCTTCACAGACATCCTTGC	0.54	Transition
BTK	571649	NA	chrX-100611080-100611080_12GsubA-571649-neg-c	-	GAGATGTGCAAGGATGTCTG	TG	NG	G	A	12	ACATCCTTGCACA	TTCCATGGCTTCACAG	16	TTCCATGGCTTCACAGACATCCTTGCACA	0.46	Transition
BTK	11376	76.5352	chrX-100611090-100611090_13GsubA-11376-pos-c	+	CTTTGACTCCAGGTATTCCA	TG	NG	G	A	13	GACTCCAGGTATT	CCATGGCTTCACAGAC	16	GTCTGTGAAGCCATGGAATACCTGGAGTC	0.46	Transition
BTK	11376	NA	chrX-100611090-100611090_12GsubA-11376-pos-c	+	TTTGACTCCAGGTATTCCAT	GG	NG	G	A	12	ACTCCAGGTATTC	CATGGCTTCACAGACA	16	TGTCTGTGAAGCCATGGAATACCTGGAGT	0.46	Transition
BTK	11376	66.2623	chrX-100611090-100611090_5GsubA-11376-pos-c	+	CCAGGTATTCCATGGCTTCA	CG	NG	G	A	5	GTATTCCATGGCT	TCACAGACATCCTTGC	16	GCAAGGATGTCTGTGAAGCCATGGAATAC	0.46	Transition
BTK	11376	NA	chrX-100611090-100611090_4GsubA-11376-pos-c	+	CAGGTATTCCATGGCTTCAC	GG	NG	G	A	4	TATTCCATGGCTT	CACAGACATCCTTGCA	16	TGCAAGGATGTCTGTGAAGCCATGGAATA	0.38	Transition
BTK	11376	NA	chrX-100611090-100611090_2GsubA-11376-neg-c	-	GAGATGTGCAAGGATGTCCG	TG	NG	G	A	2	ACATCCTTGCACA	TTCCATGGCTTCACAG	16	TTCCATGGCTTCACAGACATCCTTGCACA	0.46	Transition
BTK	11376	NA	chrX-100611090-100611090_8GsubA-11376-neg-c	-	CTGCTAGAGATGTGCAAGGA	TG	NG	G	A	8	TTGCACATCTCTA	GGCTTCACAGACATCC	16	GGCTTCACAGACATCCTTGCACATCTCTA	0.38	Transition
BTK	11376	NA	chrX-100611090-100611090_11GsubA-11376-neg-c	-	CAGCTGCTAGAGATGTGCAA	GG	NG	G	A	11	CACATCTCTAGCA	TTCACAGACATCCTTG	16	TTCACAGACATCCTTGCACATCTCTAGCA	0.46	Transition
BTK	11376	62.8757	chrX-100611090-100611090_12GsubA-11376-neg-c	-	GCAGCTGCTAGAGATGTGCA	AG	NG	G	A	12	ACATCTCTAGCAG	TCACAGACATCCTTGC	16	TCACAGACATCCTTGCACATCTCTAGCAG	0.46	Transition
BTK	503706	NA	chrX-100611117-100611117_8AsubG-503706-pos-c	+	CATCCTTGCACATCTCTAGC	AG	NG	A	G	8	CTTGCACATCTCT	AGCAGCTGCTGAGTCT	16	AGACTCAGCAGCTGCTAGAGATGTGCAAG	0.46	Transition
BTK	503706	NA	chrX-100611117-100611117_2AsubG-503706-pos-c	+	TGCACATCTCTAGCAGCTAC	TG	NG	A	G	2	CATCTCTAGCAGC	TGCTGAGTCTGGAAGC	16	GCTTCCAGACTCAGCAGCTGCTAGAGATG	0.54	Transition
BTK	503706	NA	chrX-100611117-100611117_3AsubG-503706-neg-c	-	CCACCGCTTCCAGACTCAGT	AG	NG	A	G	3	GAGTCTGGAAGCG	ATCTCTAGCAGCTGCT	16	ATCTCTAGCAGCTGCTGAGTCTGGAAGCG	0.62	Transition
BTK	503706	NA	chrX-100611117-100611117_6AsubG-503706-neg-c	-	GCGCCACCGCTTCCAGACTC	AG	NG	A	G	6	TCTGGAAGCGGTG	TCTAGCAGCTGCTGAG	16	TCTAGCAGCTGCTGAGTCTGGAAGCGGTG	0.62	Transition
BTK	11343	NA	chrX-100611833-100611833_13CsubT-11343-pos-c	+	TTCAGACATGGAGCCTTCTT	TG	NG	C	T	13	GACATGGAGCCTT	CTTTGATCATCTTGAT	16	ATCAAGATGATCAAAGAAGGCTCCATGTC	0.54	Transition
BTK	11343	NA	chrX-100611833-100611833_4CsubT-11343-pos-c	+	GGAGCCTTCTTTGATCATCT	CG	NG	C	T	4	CCTTCTTTGATCA	TCTTGATGGCCACGTC	16	GACGTGGCCATCAAGATGATCAAAGAAGG	0.38	Transition
BTK	11343	NA	chrX-100611833-100611833_3CsubT-11343-neg-c	-	CCAGTACGACGTGGCCATCG	AG	NG	C	T	3	TGGCCACGTCGTA	TCTTTGATCATCTTGA	16	TCTTTGATCATCTTGATGGCCACGTCGTA	0.62	Transition
BTK	11343	NA	chrX-100611833-100611833_5CsubT-11343-neg-c	-	GGCCAGTACGACGTGGCCAT	CG	NG	C	T	5	GCCACGTCGTACT	TTTGATCATCTTGATG	16	TTTGATCATCTTGATGGCCACGTCGTACT	0.62	Transition
BTK	11343	92.1313	chrX-100611833-100611833_12CsubT-11343-neg-c	-	ATGGAGAGGCCAGTACGACG	TG	NG	C	T	12	CGTACTGGCCTCT	ATCTTGATGGCCACGT	16	ATCTTGATGGCCACGTCGTACTGGCCTCT	0.62	Transition
BTK	659167	NA	chrX-100611859-100611859_12TsubC-659167-pos-c	+	CTTGATGGCCACGTCGTACT	GG	NG	T	C	12	ATGGCCACGTCGT	ACTGGCCTCTCCATTT	16	AAATGGAGAGGCCAGTACGACGTGGCCAT	0.62	Transition
BTK	659167	NA	chrX-100611859-100611859_4TsubC-659167-neg-c	-	GGTAGTGAAGTATGGGAAAT	AG	NG	T	C	4	TCCCATACTTCAC	TACTGGCCTCTCCATT	16	TACTGGCCTCTCCATTTCCCATACTTCAC	0.46	Transition
BTK	659167	77.686	chrX-100611859-100611859_12TsubC-659167-neg-c	-	CAATTTGGGGTAGTGAAGTA	TG	NG	T	C	12	TTCACTACCCCAA	TCTCCATTTCCCATAC	16	TCTCCATTTCCCATACTTCACTACCCCAA	0.46	Transition
BTK	11373	NA	chrX-100611898-100611898_11GsubA-11373-pos-c	+	TTCACTACCCCAAATTGTCC	AG	NG	G	A	11	CTACCCCAAATTG	TCCAGTCCCCAGCTCC	16	GGAGCTGGGGACTGGACAATTTGGGGTAG	0.46	Transition
BTK	11373	NA	chrX-100611898-100611898_4GsubA-11373-pos-c	+	CCCCAAATTGTCCAGTCCCC	GG	NG	G	A	4	AAATTGTCCAGTC	CCCAGCTCCTTCAAGA	16	TCTTGAAGGAGCTGGGGACTGGACAATTT	0.38	Transition
BTK	11373	NA	chrX-100611898-100611898_1GsubA-11373-neg-c	-	GACCTTCTTGAAGGAGCCGG	GG	NG	G	A	1	GCTCCTTCAAGAA	AATTGTCCAGTCCCCA	16	AATTGTCCAGTCCCCAGCTCCTTCAAGAA	0.46	Transition
BTK	11373	65.4373	chrX-100611898-100611898_2GsubA-11373-neg-c	-	TGACCTTCTTGAAGGAGCCG	GG	NG	G	A	2	CTCCTTCAAGAAG	ATTGTCCAGTCCCCAG	16	ATTGTCCAGTCCCCAGCTCCTTCAAGAAG	0.46	Transition
BTK	11373	56.2877	chrX-100611898-100611898_3GsubA-11373-neg-c	-	CTGACCTTCTTGAAGGAGCC	GG	NG	G	A	3	TCCTTCAAGAAGG	TTGTCCAGTCCCCAGC	16	TTGTCCAGTCCCCAGCTCCTTCAAGAAGG	0.46	Transition
BTK	11373	64.055	chrX-100611898-100611898_4GsubA-11373-neg-c	-	CCTGACCTTCTTGAAGGAGC	CG	NG	G	A	4	CCTTCAAGAAGGT	TGTCCAGTCCCCAGCT	16	TGTCCAGTCCCCAGCTCCTTCAAGAAGGT	0.46	Transition
BTK	11373	NA	chrX-100611898-100611898_9GsubA-11373-neg-c	-	AAGGACCTGACCTTCTTGAA	GG	NG	G	A	9	AAGAAGGTCAGGT	AGTCCCCAGCTCCTTC	16	AGTCCCCAGCTCCTTCAAGAAGGTCAGGT	0.46	Transition
BTK	11373	78.1462	chrX-100611898-100611898_10GsubA-11373-neg-c	-	AAAGGACCTGACCTTCTTGA	AG	NG	G	A	10	AGAAGGTCAGGTC	GTCCCCAGCTCCTTCA	16	GTCCCCAGCTCCTTCAAGAAGGTCAGGTC	0.54	Transition
BTK	424170	NA	chrX-100611936-100611936_15TsubC-424170-pos-c	+	TCAAGAAGGTCAGGTCCTTT	GG	NG	T	C	15	GAAGGTCAGGTCC	TTTGGATCAATTTCCC	16	GGGAAATTGATCCAAAGGACCTGACCTTC	0.62	Transition
BTK	372312	NA	chrX-100612571-100612571_14TsubC-372312-pos-c	+	GACACTGGATATTTGAGCCT	GG	NG	T	C	14	CTGGATATTTGAG	CCTGGATATGAGTCCT	16	AGGACTCATATCCAGGCTCAAATATCCAG	0.38	Transition
BTK	372312	NA	chrX-100612571-100612571_9TsubC-372312-pos-c	+	TGGATATTTGAGCCTGGATA	TG	NG	T	C	9	TATTTGAGCCTGG	ATATGAGTCCTGAAAC	16	GTTTCAGGACTCATATCCAGGCTCAAATA	0.46	Transition
BTK	372312	NA	chrX-100612571-100612571_2TsubC-372312-pos-c	+	TTGAGCCTGGATATGAGTTC	TG	NG	T	C	2	GCCTGGATATGAG	TCCTGAAACAGAGAGA	16	TCTCTCTGTTTCAGGACTCATATCCAGGC	0.54	Transition
BTK	372312	NA	chrX-100612571-100612571_6TsubC-372312-neg-c	-	ATGACCTCTCTCTCTGTTTC	AG	NG	T	C	6	ACAGAGAGAGAGG	GGATATGAGTCCTGAA	16	GGATATGAGTCCTGAAACAGAGAGAGAGG	0.54	Transition
BTK	372312	NA	chrX-100612571-100612571_12TsubC-372312-neg-c	-	AACAGCATGACCTCTCTCTC	TG	NG	T	C	12	AGAGAGGTCATGC	GAGTCCTGAAACAGAG	16	GAGTCCTGAAACAGAGAGAGAGGTCATGC	0.54	Transition
BTK	11346	NA	chrX-100613318-100613318_15CsubT-11346-pos-c	+	CTGGTACTCACCTGCAGAGT	TG	NG	C	T	15	TACTCACCTGCAG	AGTTGTGCTGATGGTA	16	TACCATCAGCACAACTCTGCAGGTGAGTA	0.54	Transition
BTK	11346	NA	chrX-100613318-100613318_13CsubT-11346-pos-c	+	GGTACTCACCTGCAGAGTTG	TG	NG	C	T	13	CTCACCTGCAGAG	TTGTGCTGATGGTAGT	16	ACTACCATCAGCACAACTCTGCAGGTGAG	0.62	Transition
BTK	11346	NA	chrX-100613318-100613318_10CsubT-11346-pos-c	+	ACTCACCTGCAGAGTTGTGC	TG	NG	C	T	10	ACCTGCAGAGTTG	TGCTGATGGTAGTTAA	16	TTAACTACCATCAGCACAACTCTGCAGGT	0.54	Transition
BTK	11346	73.6954	chrX-100613318-100613318_7CsubT-11346-pos-c	+	CACCTGCAGAGTTGTGCTGA	TG	NG	C	T	7	TGCAGAGTTGTGC	TGATGGTAGTTAATGA	16	TCATTAACTACCATCAGCACAACTCTGCA	0.54	Transition
BTK	11346	NA	chrX-100613318-100613318_3CsubT-11346-pos-c	+	TGCAGAGTTGTGCTGATGGC	AG	NG	C	T	3	GAGTTGTGCTGAT	GGTAGTTAATGAGCTC	16	GAGCTCATTAACTACCATCAGCACAACTC	0.46	Transition
BTK	11346	NA	chrX-100613318-100613318_5CsubT-11346-neg-c	-	CCATCCCTGAGCTCATTAAC	TG	NG	C	T	5	AATGAGCTCAGGG	TGTGCTGATGGTAGTT	16	TGTGCTGATGGTAGTTAATGAGCTCAGGG	0.54	Transition
BTK	492814	NA	chrX-100613626-100613626_14AsubG-492814-pos-c	+	AGCACTCACCCTGTGGATTT	AG	NG	A	G	14	CTCACCCTGTGGA	TTTAGCAAACACAGAC	16	GTCTGTGTTTGCTAAATCCACAGGGTGAG	0.62	Transition
BTK	492814	NA	chrX-100613626-100613626_7AsubG-492814-neg-c	-	CAAAGCTGGCAAATATACAG	TG	NG	A	G	7	TATATTTGCCAGC	GCAAACACAGACACTG	16	GCAAACACAGACACTGTATATTTGCCAGC	0.38	Transition
BTK	492814	NA	chrX-100613626-100613626_9AsubG-492814-neg-c	-	AGCAAAGCTGGCAAATATAC	AG	NG	A	G	9	TATTTGCCAGCTT	AAACACAGACACTGTA	16	AAACACAGACACTGTATATTTGCCAGCTT	0.38	Transition
BTK	11367	72.1565	chrX-100613660-100613660_13CsubT-11367-pos-c	+	TGTATATTTGCCAGCTTTGC	TG	NG	C	T	13	TATTTGCCAGCTT	TGCTGGAGTCTCTGAC	16	GTCAGAGACTCCAGCAAAGCTGGCAAATA	0.38	Transition
BTK	11367	NA	chrX-100613660-100613660_12CsubT-11367-pos-c	+	GTATATTTGCCAGCTTTGCT	GG	NG	C	T	12	ATTTGCCAGCTTT	GCTGGAGTCTCTGACA	16	TGTCAGAGACTCCAGCAAAGCTGGCAAAT	0.38	Transition
BTK	11367	NA	chrX-100613660-100613660_10CsubT-11367-pos-c	+	ATATTTGCCAGCTTTGCTGG	AG	NG	C	T	10	TTGCCAGCTTTGC	TGGAGTCTCTGACAAT	16	ATTGTCAGAGACTCCAGCAAAGCTGGCAA	0.54	Transition
BTK	11367	NA	chrX-100613660-100613660_4CsubT-11367-pos-c	+	GCCAGCTTTGCTGGAGTCTC	CG	NG	C	T	4	GCTTTGCTGGAGT	CTCTGACAATGAAACC	16	GGTTTCATTGTCAGAGACTCCAGCAAAGC	0.54	Transition
BTK	11367	NA	chrX-100613660-100613660_2CsubT-11367-neg-c	-	GAAGGAGGTTTCATTGTCGG	AG	NG	C	T	2	ACAATGAAACCTC	TTTGCTGGAGTCTCTG	16	TTTGCTGGAGTCTCTGACAATGAAACCTC	0.38	Transition
BTK	11367	NA	chrX-100613660-100613660_4CsubT-11367-neg-c	-	AAGAAGGAGGTTTCATTGTC	GG	NG	C	T	4	AATGAAACCTCCT	TGCTGGAGTCTCTGAC	16	TGCTGGAGTCTCTGACAATGAAACCTCCT	0.38	Transition
BTK	11367	54.9885	chrX-100613660-100613660_5CsubT-11367-neg-c	-	AAAGAAGGAGGTTTCATTGT	CG	NG	C	T	5	ATGAAACCTCCTT	GCTGGAGTCTCTGACA	16	GCTGGAGTCTCTGACAATGAAACCTCCTT	0.38	Transition
BTK	11367	NA	chrX-100613660-100613660_8CsubT-11367-neg-c	-	GGGAAAGAAGGAGGTTTCAT	TG	NG	C	T	8	AAACCTCCTTCTT	GGAGTCTCTGACAATG	16	GGAGTCTCTGACAATGAAACCTCCTTCTT	0.38	Transition
BTK	419415	NA	chrX-100614280-100614280_1TsubC-419415-neg-c	-	AACTGCTAAAGCAAGAGATA	AG	NG	T	C	1	CTCTTGCTTTAGC	GTGGTTCCACACTTAC	16	GTGGTTCCACACTTACCTCTTGCTTTAGC	0.46	Transition
BTK	419415	NA	chrX-100614280-100614280_6TsubC-419415-neg-c	-	TGAGCAACTGCTAAAGCAAG	AG	NG	T	C	6	GCTTTAGCAGTTG	TCCACACTTACCTCTT	16	TCCACACTTACCTCTTGCTTTAGCAGTTG	0.46	Transition
BTK	492813	NA	chrX-100614312-100614312_14TsubC-492813-pos-c	+	TCTTGCTTTAGCAGTTGCTC	AG	NG	T	C	14	GCTTTAGCAGTTG	CTCAGCCTGACTCCGA	16	TCGGAGTCAGGCTGAGCAACTGCTAAAGC	0.46	Transition
BTK	492813	NA	chrX-100614312-100614312_10TsubC-492813-pos-c	+	GCTTTAGCAGTTGCTCAGCC	TG	NG	T	C	10	TAGCAGTTGCTCA	GCCTGACTCCGAGTCA	16	TGACTCGGAGTCAGGCTGAGCAACTGCTA	0.46	Transition
BTK	492813	NA	chrX-100614312-100614312_4TsubC-492813-pos-c	+	GCAGTTGCTCAGCCTGACTC	TG	NG	T	C	4	TTGCTCAGCCTGA	CTCCGAGTCATGTGTT	16	AACACATGACTCGGAGTCAGGCTGAGCAA	0.54	Transition
BTK	492813	NA	chrX-100614312-100614312_2TsubC-492813-neg-c	-	ATTCCAAACACATGACTCAG	AG	NG	T	C	2	AGTCATGTGTTTG	GCTCAGCCTGACTCCG	16	GCTCAGCCTGACTCCGAGTCATGTGTTTG	0.38	Transition
BTK	492813	NA	chrX-100614312-100614312_4TsubC-492813-neg-c	-	GTATTCCAAACACATGACTC	AG	NG	T	C	4	TCATGTGTTTGGA	TCAGCCTGACTCCGAG	16	TCAGCCTGACTCCGAGTCATGTGTTTGGA	0.38	Transition
BTK	492813	NA	chrX-100614312-100614312_10TsubC-492813-neg-c	-	CAGGTGGTATTCCAAACACA	TG	NG	T	C	10	GTTTGGAATACCA	TGACTCCGAGTCATGT	16	TGACTCCGAGTCATGTGTTTGGAATACCA	0.38	Transition
BTK	11364	NA	chrX-100615075-100615075_11TsubC-11364-neg-c	-	AGCAGAAGACTCCATAGAAA	TG	NG	T	C	11	CTATGGAGTCTTC	ACTTACTCATACATTT	16	ACTTACTCATACATTTCTATGGAGTCTTC	0.46	Transition
BTK	647326	NA	chrX-100615139-100615139_7TsubC-647326-pos-c	+	TACTAGGAATGTAGCCTTCC	TG	NG	T	C	7	AGGAATGTAGCCT	TCCTGCCTGTGAAGGA	16	TCCTTCACAGGCAGGAAGGCTACATTCCT	0.46	Transition
BTK	647326	NA	chrX-100615139-100615139_3TsubC-647326-pos-c	+	AGGAATGTAGCCTTCCTGCT	TG	NG	T	C	3	ATGTAGCCTTCCT	GCCTGTGAAGGAAACA	16	TGTTTCCTTCACAGGCAGGAAGGCTACAT	0.46	Transition
BTK	647326	NA	chrX-100615139-100615139_1TsubC-647326-pos-c	+	GAATGTAGCCTTCCTGCTTG	TG	NG	T	C	1	GTAGCCTTCCTGC	CTGTGAAGGAAACAAT	16	ATTGTTTCCTTCACAGGCAGGAAGGCTAC	0.62	Transition
BTK	647326	63.4766	chrX-100615139-100615139_1TsubC-647326-neg-c	-	ACATTGTTTCCTTCACAAGC	AG	NG	T	C	1	TGTGAAGGAAACA	ATGTAGCCTTCCTGCC	16	ATGTAGCCTTCCTGCCTGTGAAGGAAACA	0.38	Transition
BTK	647326	NA	chrX-100615139-100615139_4TsubC-647326-neg-c	-	GCCACATTGTTTCCTTCACA	AG	NG	T	C	4	GAAGGAAACAATG	TAGCCTTCCTGCCTGT	16	TAGCCTTCCTGCCTGTGAAGGAAACAATG	0.38	Transition
BTK	11363	NA	chrX-100615569-100615569_8AsubG-11363-neg-c	-	AGCAACTTACCATGGTGGAG	AG	NG	A	G	8	CACCATGGTAAGT	TTTATCTCGTGCTCTC	16	TTTATCTCGTGCTCTCCACCATGGTAAGT	0.46	Transition
BTK	11363	NA	chrX-100615569-100615569_10AsubG-11363-neg-c	-	AAAGCAACTTACCATGGTGG	AG	NG	A	G	10	CCATGGTAAGTTG	TATCTCGTGCTCTCCA	16	TATCTCGTGCTCTCCACCATGGTAAGTTG	0.46	Transition
BTK	11363	NA	chrX-100615569-100615569_12AsubG-11363-neg-c	-	GGAAAGCAACTTACCATGGT	GG	NG	A	G	12	ATGGTAAGTTGCT	TCTCGTGCTCTCCACC	16	TCTCGTGCTCTCCACCATGGTAAGTTGCT	0.38	Transition
BTK	645498	NA	chrX-100615576-100615576_1TsubC-645498-neg-c	-	AGCAACTTACCATGGTGAAG	AG	NG	T	C	1	CACCATGGTAAGT	TTTATCTCGTGCTCTC	16	TTTATCTCGTGCTCTCCACCATGGTAAGT	0.46	Transition
BTK	645498	NA	chrX-100615576-100615576_3TsubC-645498-neg-c	-	AAAGCAACTTACCATGGTGA	AG	NG	T	C	3	CCATGGTAAGTTG	TATCTCGTGCTCTCCA	16	TATCTCGTGCTCTCCACCATGGTAAGTTG	0.46	Transition
BTK	645498	69.6976	chrX-100615576-100615576_9TsubC-645498-neg-c	-	TGGAGGAAAGCAACTTACCA	TG	NG	T	C	9	TAAGTTGCTTTCC	GTGCTCTCCACCATGG	16	GTGCTCTCCACCATGGTAAGTTGCTTTCC	0.38	Transition
BTK	11362	NA	chrX-100615577-100615577_2TsubC-11362-neg-c	-	AAAGCAACTTACCATGGTAG	AG	NG	T	C	2	CCATGGTAAGTTG	TATCTCGTGCTCTCCA	16	TATCTCGTGCTCTCCACCATGGTAAGTTG	0.46	Transition
BTK	11362	NA	chrX-100615577-100615577_4TsubC-11362-neg-c	-	GGAAAGCAACTTACCATGGT	AG	NG	T	C	4	ATGGTAAGTTGCT	TCTCGTGCTCTCCACC	16	TCTCGTGCTCTCCACCATGGTAAGTTGCT	0.38	Transition
BTK	11362	69.6976	chrX-100615577-100615577_8TsubC-11362-neg-c	-	TGGAGGAAAGCAACTTACCA	TG	NG	T	C	8	TAAGTTGCTTTCC	GTGCTCTCCACCATGG	16	GTGCTCTCCACCATGGTAAGTTGCTTTCC	0.38	Transition
BTK	280229	NA	chrX-100617600-100617600_13AsubG-280229-neg-c	-	GGATCGATGGGCAGTATCTC	TG	NG	A	G	13	ATACTGCCCATCG	TCTGAGAGCAGCAGAG	16	TCTGAGAGCAGCAGAGATACTGCCCATCG	0.54	Transition
BTK	265600	NA	chrX-100626623-100626623_2AsubG-265600-neg-c	-	AGGTTCCCTTATCCCTTCTA	GG	NG	A	G	2	AAGGGATAAGGGA	AAAATAACTCACCTGG	16	AAAATAACTCACCTGGAAGGGATAAGGGA	0.46	Transition
BTK	265600	54.2483	chrX-100626623-100626623_3AsubG-265600-neg-c	-	AAGGTTCCCTTATCCCTTCT	AG	NG	A	G	3	AGGGATAAGGGAA	AAATAACTCACCTGGA	16	AAATAACTCACCTGGAAGGGATAAGGGAA	0.46	Transition
BTK	658193	76.1522	chrX-100629532-100629532_12AsubG-658193-pos-c	+	AGACATTGGTCTCTTCTTAC	CG	NG	A	G	12	ATTGGTCTCTTCT	TACCGGAATCTGTCTT	16	AAGACAGATTCCGGTAAGAAGAGACCAAT	0.38	Transition
BTK	658193	NA	chrX-100629532-100629532_11AsubG-658193-pos-c	+	GACATTGGTCTCTTCTTACC	GG	NG	A	G	11	TTGGTCTCTTCTT	ACCGGAATCTGTCTTT	16	AAAGACAGATTCCGGTAAGAAGAGACCAA	0.38	Transition
BTK	449226	NA	chrX-100630154-100630154_15CsubT-449226-pos-c	+	GAAACTTACCCCACGTTCAA	AG	NG	C	T	15	CTTACCCCACGTT	CAAAGTCATACTCATA	16	TATGAGTATGACTTTGAACGTGGGGTAAG	0.54	Transition
BTK	449226	NA	chrX-100630154-100630154_1CsubT-449226-neg-c	-	GCACAAACTCTCCTACTGTG	AG	NG	C	T	1	AGTAGGAGAGTTT	TCAAAGTCATACTCAT	16	TCAAAGTCATACTCATAGTAGGAGAGTTT	0.38	Transition
BTK	449226	NA	chrX-100630154-100630154_3CsubT-449226-neg-c	-	GTGCACAAACTCTCCTACTG	TG	NG	C	T	3	TAGGAGAGTTTGT	AAAGTCATACTCATAG	16	AAAGTCATACTCATAGTAGGAGAGTTTGT	0.38	Transition
BTK	449226	NA	chrX-100630154-100630154_5CsubT-449226-neg-c	-	CCGTGCACAAACTCTCCTAC	TG	NG	C	T	5	GGAGAGTTTGTGC	AGTCATACTCATAGTA	16	AGTCATACTCATAGTAGGAGAGTTTGTGC	0.54	Transition
BTK	11348	NA	chrX-100630190-100630190_13TsubC-11348-pos-c	+	AGAGTTTGTGCACGGTCAAG	AG	NG	T	C	13	TTTGTGCACGGTC	AAGAGAAACAGGCGCT	16	AGCGCCTGTTTCTCTTGACCGTGCACAAA	0.54	Transition
BTK	11348	76.7437	chrX-100630190-100630190_7TsubC-11348-pos-c	+	TGTGCACGGTCAAGAGAAAC	AG	NG	T	C	7	CACGGTCAAGAGA	AACAGGCGCTTCTTGA	16	TCAAGAAGCGCCTGTTTCTCTTGACCGTG	0.54	Transition
BTK	11348	NA	chrX-100630190-100630190_6TsubC-11348-pos-c	+	GTGCACGGTCAAGAGAAACA	GG	NG	T	C	6	ACGGTCAAGAGAA	ACAGGCGCTTCTTGAA	16	TTCAAGAAGCGCCTGTTTCTCTTGACCGT	0.46	Transition
BTK	11348	NA	chrX-100630190-100630190_4TsubC-11348-pos-c	+	GCACGGTCAAGAGAAACAGG	TG	NG	T	C	4	GGTCAAGAGAAAC	AGGCGCTTCTTGAAGT	16	ACTTCAAGAAGCGCCTGTTTCTCTTGACC	0.46	Transition
BTK	11348	NA	chrX-100630190-100630190_1TsubC-11348-neg-c	-	TCTAAACTTCAAGAAGCACC	TG	NG	T	C	1	GCTTCTTGAAGTT	GTCAAGAGAAACAGGC	16	GTCAAGAGAAACAGGCGCTTCTTGAAGTT	0.38	Transition
BTK	11348	NA	chrX-100630190-100630190_7TsubC-11348-neg-c	-	ATCACCTCTAAACTTCAAGA	AG	NG	T	C	7	TGAAGTTTAGAGG	AGAAACAGGCGCTTCT	16	AGAAACAGGCGCTTCTTGAAGTTTAGAGG	0.38	Transition
BTK	11348	NA	chrX-100630190-100630190_10TsubC-11348-neg-c	-	AACATCACCTCTAAACTTCA	AG	NG	T	C	10	AGTTTAGAGGTGA	AACAGGCGCTTCTTGA	16	AACAGGCGCTTCTTGAAGTTTAGAGGTGA	0.38	Transition
BTK	523855	NA	chrX-100630227-100630227_13AsubG-523855-neg-c	-	TGGAGAGCATCTTTCTGAAG	CG	NG	A	G	13	CAGAAAGATGCTC	TCTGTTGGGATCGCTT	16	TCTGTTGGGATCGCTTCAGAAAGATGCTC	0.46	Transition
BTK	523855	NA	chrX-100630227-100630227_15AsubG-523855-neg-c	-	TCTGGAGAGCATCTTTCTGA	AG	NG	A	G	15	GAAAGATGCTCTC	TGTTGGGATCGCTTCA	16	TGTTGGGATCGCTTCAGAAAGATGCTCTC	0.46	Transition
BTK	11345	NA	chrX-100630230-100630230_10AsubG-11345-neg-c	-	TGGAGAGCATCTTTCTGAAG	CG	NG	A	G	10	CAGAAAGATGCTC	TCTGTTGGGATCGCTT	16	TCTGTTGGGATCGCTTCAGAAAGATGCTC	0.46	Transition
BTK	11345	NA	chrX-100630230-100630230_12AsubG-11345-neg-c	-	TCTGGAGAGCATCTTTCTGA	AG	NG	A	G	12	GAAAGATGCTCTC	TGTTGGGATCGCTTCA	16	TGTTGGGATCGCTTCAGAAAGATGCTCTC	0.46	Transition
BTK	11345	NA	chrX-100630230-100630230_15AsubG-11345-neg-c	-	GATTCTGGAGAGCATCTTTC	TG	NG	A	G	15	AGATGCTCTCCAG	TGGGATCGCTTCAGAA	16	TGGGATCGCTTCAGAAAGATGCTCTCCAG	0.54	Transition
BTK	11344	NA	chrX-100630236-100630236_4AsubG-11344-neg-c	-	TGGAGAGCATCTTTCTGAAG	TG	NG	A	G	4	CAGAAAGATGCTC	TCTGTTGGGATCGCTT	16	TCTGTTGGGATCGCTTCAGAAAGATGCTC	0.46	Transition
BTK	11344	NA	chrX-100630236-100630236_6AsubG-11344-neg-c	-	TCTGGAGAGCATCTTTCTGA	AG	NG	A	G	6	GAAAGATGCTCTC	TGTTGGGATCGCTTCA	16	TGTTGGGATCGCTTCAGAAAGATGCTCTC	0.46	Transition
BTK	11344	NA	chrX-100630236-100630236_9AsubG-11344-neg-c	-	GATTCTGGAGAGCATCTTTC	TG	NG	A	G	9	AGATGCTCTCCAG	TGGGATCGCTTCAGAA	16	TGGGATCGCTTCAGAAAGATGCTCTCCAG	0.54	Transition
BTK	11349	NA	chrX-100630271-100630271_11GsubA-11349-pos-c	+	AAGATGCTCTCCAGAATCAC	TG	NG	G	A	11	TGCTCTCCAGAAT	CACTGCGGCCATAGCT	16	AGCTATGGCCGCAGTGATTCTGGAGAGCA	0.46	Transition
BTK	11349	59.0389	chrX-100630271-100630271_9GsubA-11349-pos-c	+	GATGCTCTCCAGAATCACTG	CG	NG	G	A	9	CTCTCCAGAATCA	CTGCGGCCATAGCTTC	16	GAAGCTATGGCCGCAGTGATTCTGGAGAG	0.46	Transition
BTK	11349	NA	chrX-100630271-100630271_8GsubA-11349-pos-c	+	ATGCTCTCCAGAATCACTGC	GG	NG	G	A	8	TCTCCAGAATCAC	TGCGGCCATAGCTTCT	16	AGAAGCTATGGCCGCAGTGATTCTGGAGA	0.46	Transition
BTK	11349	NA	chrX-100630271-100630271_5GsubA-11349-pos-c	+	CTCTCCAGAATCACTGCGGC	CG	NG	G	A	5	CCAGAATCACTGC	GGCCATAGCTTCTTCT	16	AGAAGAAGCTATGGCCGCAGTGATTCTGG	0.54	Transition
BTK	11349	NA	chrX-100630271-100630271_2GsubA-11349-pos-c	+	TCCAGAATCACTGCGGCCGT	AG	NG	G	A	2	GAATCACTGCGGC	CATAGCTTCTTCTTTC	16	GAAAGAAGAAGCTATGGCCGCAGTGATTC	0.62	Transition
BTK	11349	NA	chrX-100630271-100630271_3GsubA-11349-neg-c	-	CTCCAGAAAGAAGAAGCTAC	GG	NG	G	A	3	GCTTCTTCTTTCT	AATCACTGCGGCCATA	16	AATCACTGCGGCCATAGCTTCTTCTTTCT	0.38	Transition
BTK	11349	58.1648	chrX-100630271-100630271_4GsubA-11349-neg-c	-	ACTCCAGAAAGAAGAAGCTA	CG	NG	G	A	4	CTTCTTCTTTCTG	ATCACTGCGGCCATAG	16	ATCACTGCGGCCATAGCTTCTTCTTTCTG	0.38	Transition
BTK	11349	NA	chrX-100630271-100630271_9GsubA-11349-neg-c	-	GGTGAACTCCAGAAAGAAGA	AG	NG	G	A	9	TCTTTCTGGAGTT	TGCGGCCATAGCTTCT	16	TGCGGCCATAGCTTCTTCTTTCTGGAGTT	0.38	Transition
BTK	11349	NA	chrX-100630271-100630271_12GsubA-11349-neg-c	-	ACAGGTGAACTCCAGAAAGA	AG	NG	G	A	12	TTCTGGAGTTCAC	GGCCATAGCTTCTTCT	16	GGCCATAGCTTCTTCTTTCTGGAGTTCAC	0.46	Transition
BTK	11396	NA	chrX-100641045-100641045_6TsubC-11396-neg-c	-	CATTAAGTCAGGACTGAGGT	GG	NG	T	C	6	TCAGTCCTGACTT	ATACCCCAGACCCACC	16	ATACCCCAGACCCACCTCAGTCCTGACTT	0.46	Transition
BTK	11396	71.4817	chrX-100641045-100641045_7TsubC-11396-neg-c	-	GCATTAAGTCAGGACTGAGG	TG	NG	T	C	7	CAGTCCTGACTTA	TACCCCAGACCCACCT	16	TACCCCAGACCCACCTCAGTCCTGACTTA	0.46	Transition
GLA	10771	NA	chrX-100652859-100652859_1CsubT-10771-neg-c	-	GAAGTCACATAAATCCCGCA	GG	NG	C	T	1	GGGATTTATGTGA	GCAAAACAGTGCCTGT	16	GCAAAACAGTGCCTGTGGGATTTATGTGA	0.38	Transition
GLA	222145	77.5189	chrX-100652969-100652969_7TsubC-222145-neg-c	-	TACCATCGCAGTTGCTTCCC	TG	NG	T	C	7	AAGCAACTGCGAT	ACTCCTTTACCCAGGG	16	ACTCCTTTACCCAGGGAAGCAACTGCGAT	0.46	Transition
GLA	222145	NA	chrX-100652969-100652969_15TsubC-222145-neg-c	-	CGCTCTTATACCATCGCAGT	TG	NG	T	C	15	GCGATGGTATAAG	ACCCAGGGAAGCAACT	16	ACCCAGGGAAGCAACTGCGATGGTATAAG	0.46	Transition
GLA	222141	NA	chrX-100652999-100652999_14TsubC-222141-pos-c	+	CCCAGGGAAGCAACTGCGAT	GG	NG	T	C	14	GGGAAGCAACTGC	GATGGTATAAGAGCGA	16	TCGCTCTTATACCATCGCAGTTGCTTCCC	0.62	Transition
GLA	222141	NA	chrX-100652999-100652999_8TsubC-222141-pos-c	+	GAAGCAACTGCGATGGTATA	AG	NG	T	C	8	CAACTGCGATGGT	ATAAGAGCGAGGTCCA	16	TGGACCTCGCTCTTATACCATCGCAGTTG	0.54	Transition
GLA	222141	NA	chrX-100652999-100652999_6TsubC-222141-pos-c	+	AGCAACTGCGATGGTATAAG	AG	NG	T	C	6	ACTGCGATGGTAT	AAGAGCGAGGTCCACC	16	GGTGGACCTCGCTCTTATACCATCGCAGT	0.46	Transition
GLA	222141	NA	chrX-100652999-100652999_4TsubC-222141-pos-c	+	CAACTGCGATGGTATAAGAG	TG	NG	T	C	4	TGCGATGGTATAA	GAGCGAGGTCCACCAA	16	TTGGTGGACCTCGCTCTTATACCATCGCA	0.38	Transition
GLA	222141	65.9902	chrX-100652999-100652999_2TsubC-222141-pos-c	+	ACTGCGATGGTATAAGAGTG	AG	NG	T	C	2	CGATGGTATAAGA	GCGAGGTCCACCAATC	16	GATTGGTGGACCTCGCTCTTATACCATCG	0.38	Transition
GLA	222141	NA	chrX-100652999-100652999_1TsubC-222141-pos-c	+	CTGCGATGGTATAAGAGTGA	GG	NG	T	C	1	GATGGTATAAGAG	CGAGGTCCACCAATCT	16	AGATTGGTGGACCTCGCTCTTATACCATC	0.38	Transition
GLA	222141	NA	chrX-100652999-100652999_11TsubC-222141-neg-c	-	TAAACCGGCAGGAGATTGGT	GG	NG	T	C	11	AATCTCCTGCCGG	AAGAGCGAGGTCCACC	16	AAGAGCGAGGTCCACCAATCTCCTGCCGG	0.62	Transition
GLA	222141	75.951	chrX-100652999-100652999_12TsubC-222141-neg-c	-	ATAAACCGGCAGGAGATTGG	TG	NG	T	C	12	ATCTCCTGCCGGT	AGAGCGAGGTCCACCA	16	AGAGCGAGGTCCACCAATCTCCTGCCGGT	0.62	Transition
GLA	222141	NA	chrX-100652999-100652999_14TsubC-222141-neg-c	-	TGATAAACCGGCAGGAGATT	GG	NG	T	C	14	CTCCTGCCGGTTT	AGCGAGGTCCACCAAT	16	AGCGAGGTCCACCAATCTCCTGCCGGTTT	0.62	Transition
GLA	222141	78.9904	chrX-100652999-100652999_15TsubC-222141-neg-c	-	ATGATAAACCGGCAGGAGAT	TG	NG	T	C	15	TCCTGCCGGTTTA	GCGAGGTCCACCAATC	16	GCGAGGTCCACCAATCTCCTGCCGGTTTA	0.54	Transition
GLA	198401	NA	chrX-100653000-100653000_15AsubG-198401-pos-c	+	CCCAGGGAAGCAACTGCGAT	GG	NG	A	G	15	GGGAAGCAACTGC	GATGGTATAAGAGCGA	16	TCGCTCTTATACCATCGCAGTTGCTTCCC	0.62	Transition
GLA	198401	NA	chrX-100653000-100653000_9AsubG-198401-pos-c	+	GAAGCAACTGCGATGGTATA	AG	NG	A	G	9	CAACTGCGATGGT	ATAAGAGCGAGGTCCA	16	TGGACCTCGCTCTTATACCATCGCAGTTG	0.54	Transition
GLA	198401	NA	chrX-100653000-100653000_7AsubG-198401-pos-c	+	AGCAACTGCGATGGTATAAG	AG	NG	A	G	7	ACTGCGATGGTAT	AAGAGCGAGGTCCACC	16	GGTGGACCTCGCTCTTATACCATCGCAGT	0.46	Transition
GLA	198401	64.3292	chrX-100653000-100653000_3AsubG-198401-pos-c	+	ACTGCGATGGTATAAGAGCA	AG	NG	A	G	3	CGATGGTATAAGA	GCGAGGTCCACCAATC	16	GATTGGTGGACCTCGCTCTTATACCATCG	0.38	Transition
GLA	198401	NA	chrX-100653000-100653000_2AsubG-198401-pos-c	+	CTGCGATGGTATAAGAGCAA	GG	NG	A	G	2	GATGGTATAAGAG	CGAGGTCCACCAATCT	16	AGATTGGTGGACCTCGCTCTTATACCATC	0.38	Transition
GLA	198401	NA	chrX-100653000-100653000_4AsubG-198401-neg-c	-	GGCAGGAGATTGGTGGACCT	TG	NG	A	G	4	TCCACCAATCTCC	TGGTATAAGAGCGAGG	16	TGGTATAAGAGCGAGGTCCACCAATCTCC	0.54	Transition
GLA	198401	NA	chrX-100653000-100653000_10AsubG-198401-neg-c	-	TAAACCGGCAGGAGATTGGT	GG	NG	A	G	10	AATCTCCTGCCGG	AAGAGCGAGGTCCACC	16	AAGAGCGAGGTCCACCAATCTCCTGCCGG	0.62	Transition
GLA	198401	75.951	chrX-100653000-100653000_11AsubG-198401-neg-c	-	ATAAACCGGCAGGAGATTGG	TG	NG	A	G	11	ATCTCCTGCCGGT	AGAGCGAGGTCCACCA	16	AGAGCGAGGTCCACCAATCTCCTGCCGGT	0.62	Transition
GLA	198401	NA	chrX-100653000-100653000_13AsubG-198401-neg-c	-	TGATAAACCGGCAGGAGATT	GG	NG	A	G	13	CTCCTGCCGGTTT	AGCGAGGTCCACCAAT	16	AGCGAGGTCCACCAATCTCCTGCCGGTTT	0.62	Transition
GLA	198401	78.9904	chrX-100653000-100653000_14AsubG-198401-neg-c	-	ATGATAAACCGGCAGGAGAT	TG	NG	A	G	14	TCCTGCCGGTTTA	GCGAGGTCCACCAATC	16	GCGAGGTCCACCAATCTCCTGCCGGTTTA	0.54	Transition
GLA	245750	NA	chrX-100653006-100653006_15TsubC-245750-pos-c	+	GAAGCAACTGCGATGGTATA	AG	NG	T	C	15	CAACTGCGATGGT	ATAAGAGCGAGGTCCA	16	TGGACCTCGCTCTTATACCATCGCAGTTG	0.54	Transition
GLA	245750	NA	chrX-100653006-100653006_13TsubC-245750-pos-c	+	AGCAACTGCGATGGTATAAG	AG	NG	T	C	13	ACTGCGATGGTAT	AAGAGCGAGGTCCACC	16	GGTGGACCTCGCTCTTATACCATCGCAGT	0.46	Transition
GLA	245750	NA	chrX-100653006-100653006_11TsubC-245750-pos-c	+	CAACTGCGATGGTATAAGAG	CG	NG	T	C	11	TGCGATGGTATAA	GAGCGAGGTCCACCAA	16	TTGGTGGACCTCGCTCTTATACCATCGCA	0.38	Transition
GLA	245750	95.4885	chrX-100653006-100653006_9TsubC-245750-pos-c	+	ACTGCGATGGTATAAGAGCG	AG	NG	T	C	9	CGATGGTATAAGA	GCGAGGTCCACCAATC	16	GATTGGTGGACCTCGCTCTTATACCATCG	0.38	Transition
GLA	245750	NA	chrX-100653006-100653006_8TsubC-245750-pos-c	+	CTGCGATGGTATAAGAGCGA	GG	NG	T	C	8	GATGGTATAAGAG	CGAGGTCCACCAATCT	16	AGATTGGTGGACCTCGCTCTTATACCATC	0.38	Transition
GLA	245750	NA	chrX-100653006-100653006_4TsubC-245750-neg-c	-	TAAACCGGCAGGAGATTGGT	AG	NG	T	C	4	AATCTCCTGCCGG	AAGAGCGAGGTCCACC	16	AAGAGCGAGGTCCACCAATCTCCTGCCGG	0.62	Transition
GLA	245750	NA	chrX-100653006-100653006_7TsubC-245750-neg-c	-	TGATAAACCGGCAGGAGATT	GG	NG	T	C	7	CTCCTGCCGGTTT	AGCGAGGTCCACCAAT	16	AGCGAGGTCCACCAATCTCCTGCCGGTTT	0.62	Transition
GLA	245750	78.9904	chrX-100653006-100653006_8TsubC-245750-neg-c	-	ATGATAAACCGGCAGGAGAT	TG	NG	T	C	8	TCCTGCCGGTTTA	GCGAGGTCCACCAATC	16	GCGAGGTCCACCAATCTCCTGCCGGTTTA	0.54	Transition
GLA	245750	NA	chrX-100653006-100653006_12TsubC-245750-neg-c	-	AGCTATGATAAACCGGCAGG	AG	NG	T	C	12	GCCGGTTTATCAT	GGTCCACCAATCTCCT	16	GGTCCACCAATCTCCTGCCGGTTTATCAT	0.46	Transition
GLA	245750	NA	chrX-100653006-100653006_14TsubC-245750-neg-c	-	GTAGCTATGATAAACCGGCA	GG	NG	T	C	14	CGGTTTATCATAG	TCCACCAATCTCCTGC	16	TCCACCAATCTCCTGCCGGTTTATCATAG	0.38	Transition
GLA	198399	NA	chrX-100653015-100653015_2TsubC-198399-pos-c	+	AGCGAGGTCCACCAATCTTC	TG	NG	T	C	2	AGGTCCACCAATC	TCCTGCCGGTTTATCA	16	TGATAAACCGGCAGGAGATTGGTGGACCT	0.54	Transition
GLA	198399	NA	chrX-100653015-100653015_3TsubC-198399-neg-c	-	AGCTATGATAAACCGGCAGA	AG	NG	T	C	3	GCCGGTTTATCAT	GGTCCACCAATCTCCT	16	GGTCCACCAATCTCCTGCCGGTTTATCAT	0.46	Transition
GLA	222136	NA	chrX-100653018-100653018_1AsubG-222136-pos-c	+	AGGTCCACCAATCTCCTACC	GG	NG	A	G	1	CCACCAATCTCCT	GCCGGTTTATCATAGC	16	GCTATGATAAACCGGCAGGAGATTGGTGG	0.54	Transition
GLA	222136	NA	chrX-100653018-100653018_2AsubG-222136-neg-c	-	GTAGCTATGATAAACCGGTA	GG	NG	A	G	2	CGGTTTATCATAG	TCCACCAATCTCCTGC	16	TCCACCAATCTCCTGCCGGTTTATCATAG	0.38	Transition
GLA	10713	NA	chrX-100653021-100653021_8AsubG-10713-pos-c	+	AGCGAGGTCCACCAATCTCC	TG	NG	A	G	8	AGGTCCACCAATC	TCCTGCCGGTTTATCA	16	TGATAAACCGGCAGGAGATTGGTGGACCT	0.54	Transition
GLA	10713	NA	chrX-100653021-100653021_4AsubG-10713-pos-c	+	AGGTCCACCAATCTCCTGCC	AG	NG	A	G	4	CCACCAATCTCCT	GCCGGTTTATCATAGC	16	GCTATGATAAACCGGCAGGAGATTGGTGG	0.54	Transition
GLA	10742	NA	chrX-100653062-100653062_14TsubC-10742-pos-c	+	GCTACAGCCCAGGCTAAGCC	TG	NG	T	C	14	CAGCCCAGGCTAA	GCCTGAGAGAGGTCGT	16	ACGACCTCTCTCAGGCTTAGCCTGGGCTG	0.62	Transition
GLA	10742	NA	chrX-100653062-100653062_10TsubC-10742-pos-c	+	CAGCCCAGGCTAAGCCTGAG	AG	NG	T	C	10	CCAGGCTAAGCCT	GAGAGAGGTCGTTCCC	16	GGGAACGACCTCTCTCAGGCTTAGCCTGG	0.62	Transition
GLA	10742	62.1302	chrX-100653062-100653062_8TsubC-10742-pos-c	+	GCCCAGGCTAAGCCTGAGAG	AG	NG	T	C	8	AGGCTAAGCCTGA	GAGAGGTCGTTCCCAC	16	GTGGGAACGACCTCTCTCAGGCTTAGCCT	0.54	Transition
GLA	10742	NA	chrX-100653062-100653062_7TsubC-10742-pos-c	+	CCCAGGCTAAGCCTGAGAGA	GG	NG	T	C	7	GGCTAAGCCTGAG	AGAGGTCGTTCCCACA	16	TGTGGGAACGACCTCTCTCAGGCTTAGCC	0.62	Transition
GLA	10742	NA	chrX-100653062-100653062_4TsubC-10742-pos-c	+	AGGCTAAGCCTGAGAGAGGT	TG	NG	T	C	4	TAAGCCTGAGAGA	GGTCGTTCCCACACTT	16	AAGTGTGGGAACGACCTCTCTCAGGCTTA	0.46	Transition
GLA	10742	66.1147	chrX-100653062-100653062_10TsubC-10742-neg-c	-	GGGAGACAACTTTGAAGTGT	GG	NG	T	C	10	CTTCAAAGTTGTC	AGAGGTCGTTCCCACA	16	AGAGGTCGTTCCCACACTTCAAAGTTGTC	0.38	Transition
GLA	10742	NA	chrX-100653062-100653062_13TsubC-10742-neg-c	-	TCAGGGAGACAACTTTGAAG	TG	NG	T	C	13	CAAAGTTGTCTCC	GGTCGTTCCCACACTT	16	GGTCGTTCCCACACTTCAAAGTTGTCTCC	0.46	Transition
GLA	10742	NA	chrX-100653062-100653062_15TsubC-10742-neg-c	-	TTTCAGGGAGACAACTTTGA	AG	NG	T	C	15	AAGTTGTCTCCCT	TCGTTCCCACACTTCA	16	TCGTTCCCACACTTCAAAGTTGTCTCCCT	0.46	Transition
GLA	10743	NA	chrX-100653063-100653063_15AsubG-10743-pos-c	+	GCTACAGCCCAGGCTAAGCC	TG	NG	A	G	15	CAGCCCAGGCTAA	GCCTGAGAGAGGTCGT	16	ACGACCTCTCTCAGGCTTAGCCTGGGCTG	0.62	Transition
GLA	10743	NA	chrX-100653063-100653063_11AsubG-10743-pos-c	+	CAGCCCAGGCTAAGCCTGAG	AG	NG	A	G	11	CCAGGCTAAGCCT	GAGAGAGGTCGTTCCC	16	GGGAACGACCTCTCTCAGGCTTAGCCTGG	0.62	Transition
GLA	10743	62.1302	chrX-100653063-100653063_9AsubG-10743-pos-c	+	GCCCAGGCTAAGCCTGAGAG	AG	NG	A	G	9	AGGCTAAGCCTGA	GAGAGGTCGTTCCCAC	16	GTGGGAACGACCTCTCTCAGGCTTAGCCT	0.54	Transition
GLA	10743	NA	chrX-100653063-100653063_8AsubG-10743-pos-c	+	CCCAGGCTAAGCCTGAGAGA	GG	NG	A	G	8	GGCTAAGCCTGAG	AGAGGTCGTTCCCACA	16	TGTGGGAACGACCTCTCTCAGGCTTAGCC	0.62	Transition
GLA	10743	66.1147	chrX-100653063-100653063_9AsubG-10743-neg-c	-	GGGAGACAACTTTGAAGTGT	GG	NG	A	G	9	CTTCAAAGTTGTC	AGAGGTCGTTCCCACA	16	AGAGGTCGTTCCCACACTTCAAAGTTGTC	0.38	Transition
GLA	10743	NA	chrX-100653063-100653063_12AsubG-10743-neg-c	-	TCAGGGAGACAACTTTGAAG	TG	NG	A	G	12	CAAAGTTGTCTCC	GGTCGTTCCCACACTT	16	GGTCGTTCCCACACTTCAAAGTTGTCTCC	0.46	Transition
GLA	10743	NA	chrX-100653063-100653063_14AsubG-10743-neg-c	-	TTTCAGGGAGACAACTTTGA	AG	NG	A	G	14	AAGTTGTCTCCCT	TCGTTCCCACACTTCA	16	TCGTTCCCACACTTCAAAGTTGTCTCCCT	0.46	Transition
GLA	222125	NA	chrX-100653066-100653066_14TsubC-222125-pos-c	+	CAGCCCAGGCTAAGCCTGAG	AG	NG	T	C	14	CCAGGCTAAGCCT	GAGAGAGGTCGTTCCC	16	GGGAACGACCTCTCTCAGGCTTAGCCTGG	0.62	Transition
GLA	222125	62.1302	chrX-100653066-100653066_12TsubC-222125-pos-c	+	GCCCAGGCTAAGCCTGAGAG	AG	NG	T	C	12	AGGCTAAGCCTGA	GAGAGGTCGTTCCCAC	16	GTGGGAACGACCTCTCTCAGGCTTAGCCT	0.54	Transition
GLA	222125	NA	chrX-100653066-100653066_11TsubC-222125-pos-c	+	CCCAGGCTAAGCCTGAGAGA	GG	NG	T	C	11	GGCTAAGCCTGAG	AGAGGTCGTTCCCACA	16	TGTGGGAACGACCTCTCTCAGGCTTAGCC	0.62	Transition
GLA	222125	NA	chrX-100653066-100653066_8TsubC-222125-pos-c	+	AGGCTAAGCCTGAGAGAGGT	CG	NG	T	C	8	TAAGCCTGAGAGA	GGTCGTTCCCACACTT	16	AAGTGTGGGAACGACCTCTCTCAGGCTTA	0.46	Transition
GLA	222125	NA	chrX-100653066-100653066_6TsubC-222125-neg-c	-	GGGAGACAACTTTGAAGTGT	GG	NG	T	C	6	CTTCAAAGTTGTC	AGAGGTCGTTCCCACA	16	AGAGGTCGTTCCCACACTTCAAAGTTGTC	0.38	Transition
GLA	222125	NA	chrX-100653066-100653066_9TsubC-222125-neg-c	-	TCAGGGAGACAACTTTGAAG	TG	NG	T	C	9	CAAAGTTGTCTCC	GGTCGTTCCCACACTT	16	GGTCGTTCCCACACTTCAAAGTTGTCTCC	0.46	Transition
GLA	222125	NA	chrX-100653066-100653066_11TsubC-222125-neg-c	-	TTTCAGGGAGACAACTTTGA	AG	NG	T	C	11	AAGTTGTCTCCCT	TCGTTCCCACACTTCA	16	TCGTTCCCACACTTCAAAGTTGTCTCCCT	0.46	Transition
GLA	10741	NA	chrX-100653067-100653067_15TsubC-10741-pos-c	+	CAGCCCAGGCTAAGCCTGAG	AG	NG	T	C	15	CCAGGCTAAGCCT	GAGAGAGGTCGTTCCC	16	GGGAACGACCTCTCTCAGGCTTAGCCTGG	0.62	Transition
GLA	10741	62.1302	chrX-100653067-100653067_13TsubC-10741-pos-c	+	GCCCAGGCTAAGCCTGAGAG	AG	NG	T	C	13	AGGCTAAGCCTGA	GAGAGGTCGTTCCCAC	16	GTGGGAACGACCTCTCTCAGGCTTAGCCT	0.54	Transition
GLA	10741	NA	chrX-100653067-100653067_12TsubC-10741-pos-c	+	CCCAGGCTAAGCCTGAGAGA	GG	NG	T	C	12	GGCTAAGCCTGAG	AGAGGTCGTTCCCACA	16	TGTGGGAACGACCTCTCTCAGGCTTAGCC	0.62	Transition
GLA	10741	NA	chrX-100653067-100653067_9TsubC-10741-pos-c	+	AGGCTAAGCCTGAGAGAGGT	CG	NG	T	C	9	TAAGCCTGAGAGA	GGTCGTTCCCACACTT	16	AAGTGTGGGAACGACCTCTCTCAGGCTTA	0.46	Transition
GLA	10741	NA	chrX-100653067-100653067_8TsubC-10741-neg-c	-	TCAGGGAGACAACTTTGAAG	TG	NG	T	C	8	CAAAGTTGTCTCC	GGTCGTTCCCACACTT	16	GGTCGTTCCCACACTTCAAAGTTGTCTCC	0.46	Transition
GLA	10741	NA	chrX-100653067-100653067_10TsubC-10741-neg-c	-	TTTCAGGGAGACAACTTTGA	AG	NG	T	C	10	AAGTTGTCTCCCT	TCGTTCCCACACTTCA	16	TCGTTCCCACACTTCAAAGTTGTCTCCCT	0.46	Transition
GLA	286849	NA	chrX-100653356-100653356_6GsubA-286849-neg-c	-	CAAGGGTACCAGCTTAGACA	GG	NG	G	A	6	CTAAGCTGGTACC	ACTCTTATTTACCTGT	16	ACTCTTATTTACCTGTCTAAGCTGGTACC	0.54	Transition
GLA	286849	NA	chrX-100653356-100653356_11GsubA-286849-neg-c	-	GCAAGCAAGGGTACCAGCTT	AG	NG	G	A	11	CTGGTACCCTTGC	TATTTACCTGTCTAAG	16	TATTTACCTGTCTAAGCTGGTACCCTTGC	0.62	Transition
GLA	10722	NA	chrX-100653375-100653375_13TsubC-10722-neg-c	-	CCATCAATCAGGACCCCTTG	GG	NG	T	C	13	GGGGTCCTGATTG	ACCCTTGCTTGCCCAA	16	ACCCTTGCTTGCCCAAGGGGTCCTGATTG	0.62	Transition
GLA	217407	60.2331	chrX-100653377-100653377_3CsubT-217407-neg-c	-	CAGGACCCCTTGGGCAAGCG	AG	NG	C	T	3	TTGCCCAAGGGGT	AAGCTGGTACCCTTGC	16	AAGCTGGTACCCTTGCTTGCCCAAGGGGT	0.62	Transition
GLA	217407	NA	chrX-100653377-100653377_11CsubT-217407-neg-c	-	CCATCAATCAGGACCCCTTG	GG	NG	C	T	11	GGGGTCCTGATTG	ACCCTTGCTTGCCCAA	16	ACCCTTGCTTGCCCAAGGGGTCCTGATTG	0.62	Transition
GLA	281030	NA	chrX-100653378-100653378_1AsubG-281030-pos-c	+	TCTAAGCTGGTACCCTTACT	TG	NG	A	G	1	AGCTGGTACCCTT	GCTTGCCCAAGGGGTC	16	GACCCCTTGGGCAAGCAAGGGTACCAGCT	0.54	Transition
GLA	281030	64.9461	chrX-100653378-100653378_2AsubG-281030-neg-c	-	CAGGACCCCTTGGGCAAGTA	AG	NG	A	G	2	TTGCCCAAGGGGT	AAGCTGGTACCCTTGC	16	AAGCTGGTACCCTTGCTTGCCCAAGGGGT	0.62	Transition
GLA	281030	NA	chrX-100653378-100653378_10AsubG-281030-neg-c	-	CCATCAATCAGGACCCCTTG	GG	NG	A	G	10	GGGGTCCTGATTG	ACCCTTGCTTGCCCAA	16	ACCCTTGCTTGCCCAAGGGGTCCTGATTG	0.62	Transition
GLA	92574	NA	chrX-100653383-100653383_6TsubC-92574-pos-c	+	TCTAAGCTGGTACCCTTGCT	TG	NG	T	C	6	AGCTGGTACCCTT	GCTTGCCCAAGGGGTC	16	GACCCCTTGGGCAAGCAAGGGTACCAGCT	0.54	Transition
GLA	198052	NA	chrX-100653441-100653441_15AsubG-198052-pos-c	+	ACGTCCTTATCCTGAAGGAG	AG	NG	A	G	15	CCTTATCCTGAAG	GAGAGCTTTGGCTTGA	16	TCAAGCCAAAGCTCTCCTTCAGGATAAGG	0.46	Transition
GLA	198052	72.5294	chrX-100653441-100653441_10AsubG-198052-pos-c	+	CTTATCCTGAAGGAGAGCTT	TG	NG	A	G	10	TCCTGAAGGAGAG	CTTTGGCTTGAGGGCT	16	AGCCCTCAAGCCAAAGCTCTCCTTCAGGA	0.54	Transition
GLA	198052	52.682	chrX-100653441-100653441_3AsubG-198052-pos-c	+	TGAAGGAGAGCTTTGGCTTA	AG	NG	A	G	3	GGAGAGCTTTGGC	TTGAGGGCTGATGTGT	16	ACACATCAGCCCTCAAGCCAAAGCTCTCC	0.62	Transition
GLA	198052	55.1732	chrX-100653441-100653441_2AsubG-198052-pos-c	+	GAAGGAGAGCTTTGGCTTAA	GG	NG	A	G	2	GAGAGCTTTGGCT	TGAGGGCTGATGTGTC	16	GACACATCAGCCCTCAAGCCAAAGCTCTC	0.54	Transition
GLA	198052	NA	chrX-100653441-100653441_2AsubG-198052-neg-c	-	CTCCGACACATCAGCCCTTA	AG	NG	A	G	2	GGGCTGATGTGTC	GAGAGCTTTGGCTTGA	16	GAGAGCTTTGGCTTGAGGGCTGATGTGTC	0.62	Transition
GLA	198052	NA	chrX-100653441-100653441_10AsubG-198052-neg-c	-	CTAATGACCTCCGACACATC	AG	NG	A	G	10	GTGTCGGAGGTCA	TGGCTTGAGGGCTGAT	16	TGGCTTGAGGGCTGATGTGTCGGAGGTCA	0.62	Transition
GLA	10715	NA	chrX-100653455-100653455_9TsubC-10715-pos-c	+	AGCTTTGGCTTGAGGGCTGA	TG	NG	T	C	9	TTGGCTTGAGGGC	TGATGTGTCGGAGGTC	16	GACCTCCGACACATCAGCCCTCAAGCCAA	0.62	Transition
GLA	10715	NA	chrX-100653455-100653455_3TsubC-10715-pos-c	+	GGCTTGAGGGCTGATGTGTT	GG	NG	T	C	3	TGAGGGCTGATGT	GTCGGAGGTCATTAGA	16	TCTAATGACCTCCGACACATCAGCCCTCA	0.54	Transition
GLA	10715	61.4456	chrX-100653455-100653455_1TsubC-10715-pos-c	+	CTTGAGGGCTGATGTGTTGG	AG	NG	T	C	1	AGGGCTGATGTGT	CGGAGGTCATTAGACA	16	TGTCTAATGACCTCCGACACATCAGCCCT	0.54	Transition
GLA	92570	NA	chrX-100653456-100653456_10AsubG-92570-pos-c	+	AGCTTTGGCTTGAGGGCTGA	TG	NG	A	G	10	TTGGCTTGAGGGC	TGATGTGTCGGAGGTC	16	GACCTCCGACACATCAGCCCTCAAGCCAA	0.62	Transition
GLA	92570	NA	chrX-100653456-100653456_4AsubG-92570-pos-c	+	GGCTTGAGGGCTGATGTGTC	AG	NG	A	G	4	TGAGGGCTGATGT	GTCGGAGGTCATTAGA	16	TCTAATGACCTCCGACACATCAGCCCTCA	0.54	Transition
GLA	92570	58.0981	chrX-100653456-100653456_2AsubG-92570-pos-c	+	CTTGAGGGCTGATGTGTCAG	AG	NG	A	G	2	AGGGCTGATGTGT	CGGAGGTCATTAGACA	16	TGTCTAATGACCTCCGACACATCAGCCCT	0.54	Transition
GLA	92570	NA	chrX-100653456-100653456_1AsubG-92570-pos-c	+	TTGAGGGCTGATGTGTCAGA	GG	NG	A	G	1	GGGCTGATGTGTC	GGAGGTCATTAGACAT	16	ATGTCTAATGACCTCCGACACATCAGCCC	0.62	Transition
GLA	92570	NA	chrX-100653456-100653456_4AsubG-92570-neg-c	-	TATTCATGTCTAATGACCTC	TG	NG	A	G	4	GTCATTAGACATG	GGCTGATGTGTCGGAG	16	GGCTGATGTGTCGGAGGTCATTAGACATG	0.38	Transition
GLA	92569	NA	chrX-100653458-100653458_12GsubA-92569-pos-c	+	AGCTTTGGCTTGAGGGCTGA	TG	NG	G	A	12	TTGGCTTGAGGGC	TGATGTGTCGGAGGTC	16	GACCTCCGACACATCAGCCCTCAAGCCAA	0.62	Transition
GLA	92569	76.9003	chrX-100653458-100653458_6GsubA-92569-pos-c	+	GGCTTGAGGGCTGATGTGTC	GG	NG	G	A	6	TGAGGGCTGATGT	GTCGGAGGTCATTAGA	16	TCTAATGACCTCCGACACATCAGCCCTCA	0.54	Transition
GLA	92569	88.6336	chrX-100653458-100653458_5GsubA-92569-pos-c	+	GCTTGAGGGCTGATGTGTCG	GG	NG	G	A	5	GAGGGCTGATGTG	TCGGAGGTCATTAGAC	16	GTCTAATGACCTCCGACACATCAGCCCTC	0.62	Transition
GLA	92569	88.0031	chrX-100653458-100653458_4GsubA-92569-pos-c	+	CTTGAGGGCTGATGTGTCGG	GG	NG	G	A	4	AGGGCTGATGTGT	CGGAGGTCATTAGACA	16	TGTCTAATGACCTCCGACACATCAGCCCT	0.54	Transition
GLA	92569	NA	chrX-100653458-100653458_3GsubA-92569-pos-c	+	TTGAGGGCTGATGTGTCGGG	GG	NG	G	A	3	GGGCTGATGTGTC	GGAGGTCATTAGACAT	16	ATGTCTAATGACCTCCGACACATCAGCCC	0.62	Transition
GLA	92569	NA	chrX-100653458-100653458_2GsubA-92569-neg-c	-	TATTCATGTCTAATGACCCC	CG	NG	G	A	2	GTCATTAGACATG	GGCTGATGTGTCGGAG	16	GGCTGATGTGTCGGAGGTCATTAGACATG	0.38	Transition
GLA	10737	NA	chrX-100653467-100653467_15AsubG-10737-pos-c	+	GGCTTGAGGGCTGATGTGTC	GG	NG	A	G	15	TGAGGGCTGATGT	GTCGGAGGTCATTAGA	16	TCTAATGACCTCCGACACATCAGCCCTCA	0.54	Transition
GLA	10737	88.0031	chrX-100653467-100653467_13AsubG-10737-pos-c	+	CTTGAGGGCTGATGTGTCGG	AG	NG	A	G	13	AGGGCTGATGTGT	CGGAGGTCATTAGACA	16	TGTCTAATGACCTCCGACACATCAGCCCT	0.54	Transition
GLA	10737	NA	chrX-100653467-100653467_12AsubG-10737-pos-c	+	TTGAGGGCTGATGTGTCGGA	GG	NG	A	G	12	GGGCTGATGTGTC	GGAGGTCATTAGACAT	16	ATGTCTAATGACCTCCGACACATCAGCCC	0.62	Transition
GLA	10737	NA	chrX-100653467-100653467_7AsubG-10737-neg-c	-	CATGGCTGCTCCTTTATTCA	TG	NG	A	G	7	ATAAAGGAGCAGC	AGGTCATTAGACATGA	16	AGGTCATTAGACATGAATAAAGGAGCAGC	0.46	Transition
GLA	10763	88.0031	chrX-100653469-100653469_15TsubC-10763-pos-c	+	CTTGAGGGCTGATGTGTCGG	AG	NG	T	C	15	AGGGCTGATGTGT	CGGAGGTCATTAGACA	16	TGTCTAATGACCTCCGACACATCAGCCCT	0.54	Transition
GLA	10763	NA	chrX-100653469-100653469_14TsubC-10763-pos-c	+	TTGAGGGCTGATGTGTCGGA	GG	NG	T	C	14	GGGCTGATGTGTC	GGAGGTCATTAGACAT	16	ATGTCTAATGACCTCCGACACATCAGCCC	0.62	Transition
GLA	10763	NA	chrX-100653469-100653469_7TsubC-10763-pos-c	+	CTGATGTGTCGGAGGTCATT	AG	NG	T	C	7	TGTGTCGGAGGTC	ATTAGACATGAATAAA	16	TTTATTCATGTCTAATGACCTCCGACACA	0.62	Transition
GLA	10763	NA	chrX-100653469-100653469_2TsubC-10763-pos-c	+	GTGTCGGAGGTCATTAGATA	TG	NG	T	C	2	CGGAGGTCATTAG	ACATGAATAAAGGAGC	16	GCTCCTTTATTCATGTCTAATGACCTCCG	0.54	Transition
GLA	10717	NA	chrX-100653471-100653471_9CsubT-10717-pos-c	+	CTGATGTGTCGGAGGTCATT	AG	NG	C	T	9	TGTGTCGGAGGTC	ATTAGACATGAATAAA	16	TTTATTCATGTCTAATGACCTCCGACACA	0.62	Transition
GLA	10717	NA	chrX-100653471-100653471_4CsubT-10717-pos-c	+	GTGTCGGAGGTCATTAGACA	CG	NG	C	T	4	CGGAGGTCATTAG	ACATGAATAAAGGAGC	16	GCTCCTTTATTCATGTCTAATGACCTCCG	0.54	Transition
GLA	10717	NA	chrX-100653471-100653471_3CsubT-10717-neg-c	-	CATGGCTGCTCCTTTATTCG	TG	NG	C	T	3	ATAAAGGAGCAGC	AGGTCATTAGACATGA	16	AGGTCATTAGACATGAATAAAGGAGCAGC	0.46	Transition
GLA	10717	NA	chrX-100653471-100653471_5CsubT-10717-neg-c	-	ATCATGGCTGCTCCTTTATT	CG	NG	C	T	5	AAAGGAGCAGCCA	GTCATTAGACATGAAT	16	GTCATTAGACATGAATAAAGGAGCAGCCA	0.54	Transition
GLA	10736	NA	chrX-100653496-100653496_7TsubC-10736-pos-c	+	AATAAAGGAGCAGCCATGAT	AG	NG	T	C	7	AAGGAGCAGCCAT	GATAGCCCAGAGGGCC	16	GGCCCTCTGGGCTATCATGGCTGCTCCTT	0.54	Transition
GLA	10736	NA	chrX-100653496-100653496_4TsubC-10736-neg-c	-	GTAACTCAGATGGCCCTCTG	AG	NG	T	C	4	AGGGCCATCTGAG	AGCCATGATAGCCCAG	16	AGCCATGATAGCCCAGAGGGCCATCTGAG	0.62	Transition
GLA	10736	NA	chrX-100653496-100653496_13TsubC-10736-neg-c	-	AATCAGCAAGTAACTCAGAT	GG	NG	T	C	13	TGAGTTACTTGCT	AGCCCAGAGGGCCATC	16	AGCCCAGAGGGCCATCTGAGTTACTTGCT	0.38	Transition
GLA	10736	73.3438	chrX-100653496-100653496_14TsubC-10736-neg-c	-	GAATCAGCAAGTAACTCAGA	TG	NG	T	C	14	GAGTTACTTGCTG	GCCCAGAGGGCCATCT	16	GCCCAGAGGGCCATCTGAGTTACTTGCTG	0.46	Transition
GLA	180843	74.7003	chrX-100653510-100653510_13AsubG-180843-pos-c	+	AGCAGCCATGATAGCCCAGA	GG	NG	A	G	13	GCCATGATAGCCC	AGAGGGCCATCTGAGT	16	ACTCAGATGGCCCTCTGGGCTATCATGGC	0.62	Transition
GLA	180843	NA	chrX-100653510-100653510_12AsubG-180843-pos-c	+	GCAGCCATGATAGCCCAGAG	GG	NG	A	G	12	CCATGATAGCCCA	GAGGGCCATCTGAGTT	16	AACTCAGATGGCCCTCTGGGCTATCATGG	0.54	Transition
GLA	280973	NA	chrX-100653527-100653527_13TsubC-280973-pos-c	+	AGAGGGCCATCTGAGTTACT	TG	NG	T	C	13	GGCCATCTGAGTT	ACTTGCTGATTCCAGC	16	GCTGGAATCAGCAAGTAACTCAGATGGCC	0.54	Transition
GLA	280973	NA	chrX-100653527-100653527_10TsubC-280973-pos-c	+	GGGCCATCTGAGTTACTTGC	TG	NG	T	C	10	CATCTGAGTTACT	TGCTGATTCCAGCTGA	16	TCAGCTGGAATCAGCAAGTAACTCAGATG	0.38	Transition
GLA	280973	NA	chrX-100653527-100653527_3TsubC-280973-pos-c	+	CTGAGTTACTTGCTGATTCT	AG	NG	T	C	3	GTTACTTGCTGAT	TCCAGCTGAGGCCAAA	16	TTTGGCCTCAGCTGGAATCAGCAAGTAAC	0.38	Transition
GLA	280973	NA	chrX-100653527-100653527_4TsubC-280973-neg-c	-	TGGCAACTTTGGCCTCAGCT	AG	NG	T	C	4	TGAGGCCAAAGTT	ACTTGCTGATTCCAGC	16	ACTTGCTGATTCCAGCTGAGGCCAAAGTT	0.46	Transition
GLA	280973	NA	chrX-100653527-100653527_8TsubC-280973-neg-c	-	TGATTGGCAACTTTGGCCTC	AG	NG	T	C	8	GCCAAAGTTGCCA	GCTGATTCCAGCTGAG	16	GCTGATTCCAGCTGAGGCCAAAGTTGCCA	0.54	Transition
GLA	280973	NA	chrX-100653527-100653527_14TsubC-280973-neg-c	-	AGTTAGTGATTGGCAACTTT	GG	NG	T	C	14	GTTGCCAATCACT	TCCAGCTGAGGCCAAA	16	TCCAGCTGAGGCCAAAGTTGCCAATCACT	0.46	Transition
GLA	222427	NA	chrX-100653531-100653531_14CsubT-222427-pos-c	+	GGGCCATCTGAGTTACTTGC	TG	NG	C	T	14	CATCTGAGTTACT	TGCTGATTCCAGCTGA	16	TCAGCTGGAATCAGCAAGTAACTCAGATG	0.38	Transition
GLA	222427	NA	chrX-100653531-100653531_7CsubT-222427-pos-c	+	CTGAGTTACTTGCTGATTCC	AG	NG	C	T	7	GTTACTTGCTGAT	TCCAGCTGAGGCCAAA	16	TTTGGCCTCAGCTGGAATCAGCAAGTAAC	0.38	Transition
GLA	222427	NA	chrX-100653531-100653531_4CsubT-222427-pos-c	+	AGTTACTTGCTGATTCCAGC	CG	NG	C	T	4	ACTTGCTGATTCC	AGCTGAGGCCAAAGTT	16	AACTTTGGCCTCAGCTGGAATCAGCAAGT	0.46	Transition
GLA	222427	68.6734	chrX-100653531-100653531_2CsubT-222427-pos-c	+	TTACTTGCTGATTCCAGCCG	AG	NG	C	T	2	TTGCTGATTCCAG	CTGAGGCCAAAGTTGC	16	GCAACTTTGGCCTCAGCTGGAATCAGCAA	0.46	Transition
GLA	222427	NA	chrX-100653531-100653531_1CsubT-222427-pos-c	+	TACTTGCTGATTCCAGCCGA	GG	NG	C	T	1	TGCTGATTCCAGC	TGAGGCCAAAGTTGCC	16	GGCAACTTTGGCCTCAGCTGGAATCAGCA	0.54	Transition
GLA	222427	NA	chrX-100653531-100653531_4CsubT-222427-neg-c	-	TGATTGGCAACTTTGGCCTC	GG	NG	C	T	4	GCCAAAGTTGCCA	GCTGATTCCAGCTGAG	16	GCTGATTCCAGCTGAGGCCAAAGTTGCCA	0.54	Transition
GLA	222427	NA	chrX-100653531-100653531_10CsubT-222427-neg-c	-	AGTTAGTGATTGGCAACTTT	GG	NG	C	T	10	GTTGCCAATCACT	TCCAGCTGAGGCCAAA	16	TCCAGCTGAGGCCAAAGTTGCCAATCACT	0.46	Transition
GLA	10774	NA	chrX-100653542-100653542_15CsubT-10774-pos-c	+	AGTTACTTGCTGATTCCAGC	TG	NG	C	T	15	ACTTGCTGATTCC	AGCTGAGGCCAAAGTT	16	AACTTTGGCCTCAGCTGGAATCAGCAAGT	0.46	Transition
GLA	10774	69.1748	chrX-100653542-100653542_13CsubT-10774-pos-c	+	TTACTTGCTGATTCCAGCTG	AG	NG	C	T	13	TTGCTGATTCCAG	CTGAGGCCAAAGTTGC	16	GCAACTTTGGCCTCAGCTGGAATCAGCAA	0.46	Transition
GLA	10774	NA	chrX-100653542-100653542_12CsubT-10774-pos-c	+	TACTTGCTGATTCCAGCTGA	GG	NG	C	T	12	TGCTGATTCCAGC	TGAGGCCAAAGTTGCC	16	GGCAACTTTGGCCTCAGCTGGAATCAGCA	0.54	Transition
GLA	10774	NA	chrX-100653542-100653542_6CsubT-10774-pos-c	+	CTGATTCCAGCTGAGGCCAA	AG	NG	C	T	6	TTCCAGCTGAGGC	CAAAGTTGCCAATCAC	16	GTGATTGGCAACTTTGGCCTCAGCTGGAA	0.62	Transition
GLA	10774	NA	chrX-100653542-100653542_3CsubT-10774-pos-c	+	ATTCCAGCTGAGGCCAAAGC	TG	NG	C	T	3	CAGCTGAGGCCAA	AGTTGCCAATCACTAA	16	TTAGTGATTGGCAACTTTGGCCTCAGCTG	0.62	Transition
GLA	10731	NA	chrX-100653551-100653551_15GsubA-10731-pos-c	+	CTGATTCCAGCTGAGGCCAA	AG	NG	G	A	15	TTCCAGCTGAGGC	CAAAGTTGCCAATCAC	16	GTGATTGGCAACTTTGGCCTCAGCTGGAA	0.62	Transition
GLA	10731	NA	chrX-100653551-100653551_12GsubA-10731-pos-c	+	ATTCCAGCTGAGGCCAAAGT	TG	NG	G	A	12	CAGCTGAGGCCAA	AGTTGCCAATCACTAA	16	TTAGTGATTGGCAACTTTGGCCTCAGCTG	0.62	Transition
GLA	10731	NA	chrX-100653551-100653551_5GsubA-10731-pos-c	+	CTGAGGCCAAAGTTGCCAAT	CG	NG	G	A	5	GGCCAAAGTTGCC	AATCACTAACTGAGAA	16	TTCTCAGTTAGTGATTGGCAACTTTGGCC	0.62	Transition
GLA	222421	NA	chrX-100653552-100653552_13TsubC-222421-pos-c	+	ATTCCAGCTGAGGCCAAAGT	TG	NG	T	C	13	CAGCTGAGGCCAA	AGTTGCCAATCACTAA	16	TTAGTGATTGGCAACTTTGGCCTCAGCTG	0.62	Transition
GLA	197639	NA	chrX-100653770-100653770_10CsubT-197639-pos-c	+	TCTTGAACAAGGAGGGCTCA	AG	NG	C	T	10	GAACAAGGAGGGC	TCAAGTTTTTACCATA	16	TATGGTAAAAACTTGAGCCCTCCTTGTTC	0.62	Transition
GLA	180842	NA	chrX-100653773-100653773_13TsubC-180842-pos-c	+	TCTTGAACAAGGAGGGCTCA	AG	NG	T	C	13	GAACAAGGAGGGC	TCAAGTTTTTACCATA	16	TATGGTAAAAACTTGAGCCCTCCTTGTTC	0.62	Transition
GLA	222388	NA	chrX-100653789-100653789_8TsubC-222388-neg-c	-	TTGATGTTGCTGGACCAGGG	GG	NG	T	C	8	TGGTCCAGCAACA	GGTCATTCCAACCCCC	16	GGTCATTCCAACCCCCTGGTCCAGCAACA	0.54	Transition
GLA	222388	67.8188	chrX-100653789-100653789_9TsubC-222388-neg-c	-	GTTGATGTTGCTGGACCAGG	GG	NG	T	C	9	GGTCCAGCAACAT	GTCATTCCAACCCCCT	16	GTCATTCCAACCCCCTGGTCCAGCAACAT	0.54	Transition
GLA	222388	71.7098	chrX-100653789-100653789_10TsubC-222388-neg-c	-	TGTTGATGTTGCTGGACCAG	GG	NG	T	C	10	GTCCAGCAACATC	TCATTCCAACCCCCTG	16	TCATTCCAACCCCCTGGTCCAGCAACATC	0.54	Transition
GLA	222388	65.6353	chrX-100653789-100653789_12TsubC-222388-neg-c	-	ATTGTTGATGTTGCTGGACC	AG	NG	T	C	12	CCAGCAACATCAA	ATTCCAACCCCCTGGT	16	ATTCCAACCCCCTGGTCCAGCAACATCAA	0.46	Transition
GLA	217398	NA	chrX-100653790-100653790_5GsubA-217398-pos-c	+	TTACCATATCTGGGTCATTC	CG	NG	G	A	5	CATATCTGGGTCA	TTCCAACCCCCTGGTC	16	GACCAGGGGGTTGGAATGACCCAGATATG	0.46	Transition
GLA	217398	NA	chrX-100653790-100653790_7GsubA-217398-neg-c	-	TTGATGTTGCTGGACCAGGG	GG	NG	G	A	7	TGGTCCAGCAACA	GGTCATTCCAACCCCC	16	GGTCATTCCAACCCCCTGGTCCAGCAACA	0.54	Transition
GLA	217398	67.8188	chrX-100653790-100653790_8GsubA-217398-neg-c	-	GTTGATGTTGCTGGACCAGG	GG	NG	G	A	8	GGTCCAGCAACAT	GTCATTCCAACCCCCT	16	GTCATTCCAACCCCCTGGTCCAGCAACAT	0.54	Transition
GLA	217398	71.7098	chrX-100653790-100653790_9GsubA-217398-neg-c	-	TGTTGATGTTGCTGGACCAG	GG	NG	G	A	9	GTCCAGCAACATC	TCATTCCAACCCCCTG	16	TCATTCCAACCCCCTGGTCCAGCAACATC	0.54	Transition
GLA	217398	65.6353	chrX-100653790-100653790_11GsubA-217398-neg-c	-	ATTGTTGATGTTGCTGGACC	AG	NG	G	A	11	CCAGCAACATCAA	ATTCCAACCCCCTGGT	16	ATTCCAACCCCCTGGTCCAGCAACATCAA	0.46	Transition
GLA	92564	NA	chrX-100653840-100653840_4TsubC-92564-neg-c	-	TATAAAGAGTATCTTGGACT	AG	NG	T	C	4	CCAAGATACTCTT	TTAAAAGATGTCCAGT	16	TTAAAAGATGTCCAGTCCAAGATACTCTT	0.38	Transition
GLA	167139	NA	chrX-100653844-100653844_1TsubC-167139-pos-c	+	GTTAAAAGATGTCCAGTTCA	AG	NG	T	C	1	AAAGATGTCCAGT	CCAAGATACTCTTTAT	16	ATAAAGAGTATCTTGGACTGGACATCTTT	0.38	Transition
GLA	10732	NA	chrX-100653894-100653894_7TsubC-10732-neg-c	-	CCGACAGTACTGCAATCACT	GG	NG	T	C	7	GATTGCAGTACTG	GCAAAATTTCGCCAGT	16	GCAAAATTTCGCCAGTGATTGCAGTACTG	0.46	Transition
GLA	10733	NA	chrX-100653895-100653895_6AsubG-10733-neg-c	-	CCGACAGTACTGCAATCACT	GG	NG	A	G	6	GATTGCAGTACTG	GCAAAATTTCGCCAGT	16	GCAAAATTTCGCCAGTGATTGCAGTACTG	0.46	Transition
GLA	92563	NA	chrX-100653897-100653897_4TsubC-92563-neg-c	-	CCGACAGTACTGCAATCACT	AG	NG	T	C	4	GATTGCAGTACTG	GCAAAATTTCGCCAGT	16	GCAAAATTTCGCCAGTGATTGCAGTACTG	0.46	Transition
GLA	92563	NA	chrX-100653897-100653897_14TsubC-92563-neg-c	-	ATACAGAAATCCGACAGTAC	TG	NG	T	C	14	CTGTCGGATTTCT	GCCAGTGATTGCAGTA	16	GCCAGTGATTGCAGTACTGTCGGATTTCT	0.46	Transition
GLA	499855	NA	chrX-100653904-100653904_1CsubT-499855-pos-c	+	AAAATTTCGCCAGTGATCGC	AG	NG	C	T	1	TTTCGCCAGTGAT	TGCAGTACTGTCGGAT	16	ATCCGACAGTACTGCAATCACTGGCGAAA	0.46	Transition
GLA	499855	NA	chrX-100653904-100653904_5CsubT-499855-neg-c	-	ACAGAAATCCGACAGTACTG	CG	NG	C	T	5	TACTGTCGGATTT	TCGCCAGTGATTGCAG	16	TCGCCAGTGATTGCAGTACTGTCGGATTT	0.38	Transition
GLA	499855	NA	chrX-100653904-100653904_7CsubT-499855-neg-c	-	ATACAGAAATCCGACAGTAC	TG	NG	C	T	7	CTGTCGGATTTCT	GCCAGTGATTGCAGTA	16	GCCAGTGATTGCAGTACTGTCGGATTTCT	0.46	Transition
GLA	197638	NA	chrX-100653913-100653913_10AsubG-197638-pos-c	+	AAAATTTCGCCAGTGATTGC	AG	NG	A	G	10	TTTCGCCAGTGAT	TGCAGTACTGTCGGAT	16	ATCCGACAGTACTGCAATCACTGGCGAAA	0.46	Transition
GLA	197638	56.2591	chrX-100653913-100653913_2AsubG-197638-pos-c	+	GCCAGTGATTGCAGTACTAT	CG	NG	A	G	2	GTGATTGCAGTAC	TGTCGGATTTCTGTAT	16	ATACAGAAATCCGACAGTACTGCAATCAC	0.46	Transition
GLA	197638	NA	chrX-100653913-100653913_1AsubG-197638-pos-c	+	CCAGTGATTGCAGTACTATC	GG	NG	A	G	1	TGATTGCAGTACT	GTCGGATTTCTGTATA	16	TATACAGAAATCCGACAGTACTGCAATCA	0.38	Transition
GLA	167140	NA	chrX-100653916-100653916_13AsubG-167140-pos-c	+	AAAATTTCGCCAGTGATTGC	AG	NG	A	G	13	TTTCGCCAGTGAT	TGCAGTACTGTCGGAT	16	ATCCGACAGTACTGCAATCACTGGCGAAA	0.46	Transition
GLA	167140	NA	chrX-100653916-100653916_4AsubG-167140-pos-c	+	CCAGTGATTGCAGTACTGTC	AG	NG	A	G	4	TGATTGCAGTACT	GTCGGATTTCTGTATA	16	TATACAGAAATCCGACAGTACTGCAATCA	0.38	Transition
GLA	92561	NA	chrX-100653927-100653927_15CsubT-92561-pos-c	+	CCAGTGATTGCAGTACTGTC	GG	NG	C	T	15	TGATTGCAGTACT	GTCGGATTTCTGTATA	16	TATACAGAAATCCGACAGTACTGCAATCA	0.38	Transition
GLA	92561	NA	chrX-100653927-100653927_8CsubT-92561-pos-c	+	TTGCAGTACTGTCGGATTTC	TG	NG	C	T	8	AGTACTGTCGGAT	TTCTGTATAATTGGGC	16	GCCCAATTATACAGAAATCCGACAGTACT	0.46	Transition
GLA	10730	NA	chrX-100653930-100653930_11CsubT-10730-pos-c	+	TTGCAGTACTGTCGGATTTC	TG	NG	C	T	11	AGTACTGTCGGAT	TTCTGTATAATTGGGC	16	GCCCAATTATACAGAAATCCGACAGTACT	0.46	Transition
GLA	597544	NA	chrX-100653935-100653935_14TsubC-597544-neg-c	-	GTAAACAGAAGAGTCATATC	TG	NG	T	C	14	ATGACTCTTCTGT	GGCTGTGAAAACAGAT	16	GGCTGTGAAAACAGATATGACTCTTCTGT	0.38	Transition
GLA	10768	NA	chrX-100654735-100654735_3TsubC-10768-neg-c	-	TTACCATGTCTCCCCACTAA	AG	NG	T	C	3	GTGGGGAGACATG	TGAAACTTACACTCTA	16	TGAAACTTACACTCTAGTGGGGAGACATG	0.62	Transition
GLA	217391	NA	chrX-100655655-100655655_1CsubT-217391-pos-c	+	GGGCTCACTATCTCACCCTT	TG	NG	C	T	1	TCACTATCTCACC	TTTTGAAAGGGCCACA	16	TGTGGCCCTTTCAAAAGGTGAGATAGTGA	0.46	Transition
GLA	197113	NA	chrX-100655673-100655673_1CsubT-197113-pos-c	+	TTTGAAAGGGCCACATACAA	AG	NG	C	T	1	AAAGGGCCACATA	TAAAGAGGCCACTCAC	16	GTGAGTGGCCTCTTTATATGTGGCCCTTT	0.46	Transition
GLA	197113	NA	chrX-100655673-100655673_1CsubT-197113-neg-c	-	CTGTGAGTGGCCTCTTTGTA	TG	NG	C	T	1	AAAGAGGCCACTC	TGAAAGGGCCACATAT	16	TGAAAGGGCCACATATAAAGAGGCCACTC	0.54	Transition
GLA	197113	NA	chrX-100655673-100655673_5CsubT-197113-neg-c	-	ACTCCTGTGAGTGGCCTCTT	TG	NG	C	T	5	AGGCCACTCACAG	AGGGCCACATATAAAG	16	AGGGCCACATATAAAGAGGCCACTCACAG	0.62	Transition
GLA	197113	NA	chrX-100655673-100655673_13CsubT-197113-neg-c	-	CATTGTGTACTCCTGTGAGT	GG	NG	C	T	13	CACAGGAGTACAC	ATATAAAGAGGCCACT	16	ATATAAAGAGGCCACTCACAGGAGTACAC	0.54	Transition
GLA	197113	80.2332	chrX-100655673-100655673_14CsubT-197113-neg-c	-	GCATTGTGTACTCCTGTGAG	TG	NG	C	T	14	ACAGGAGTACACA	TATAAAGAGGCCACTC	16	TATAAAGAGGCCACTCACAGGAGTACACA	0.46	Transition
GLA	222314	58.9358	chrX-100655688-100655688_3TsubC-222314-pos-c	+	CATATAAAGAGGCCACTCAT	AG	NG	T	C	3	TAAAGAGGCCACT	CACAGGAGTACACAAT	16	ATTGTGTACTCCTGTGAGTGGCCTCTTTA	0.46	Transition
GLA	222314	NA	chrX-100655688-100655688_1TsubC-222314-neg-c	-	AAGCATTGTGTACTCCTATG	AG	NG	T	C	1	AGGAGTACACAAT	TAAAGAGGCCACTCAC	16	TAAAGAGGCCACTCACAGGAGTACACAAT	0.38	Transition
GLA	222314	NA	chrX-100655688-100655688_3TsubC-222314-neg-c	-	AGAAGCATTGTGTACTCCTA	TG	NG	T	C	3	GAGTACACAATGC	AAGAGGCCACTCACAG	16	AAGAGGCCACTCACAGGAGTACACAATGC	0.46	Transition
GLA	222314	NA	chrX-100655688-100655688_13TsubC-222314-neg-c	-	TAGGACTGGCAGAAGCATTG	TG	NG	T	C	13	TGCTTCTGCCAGT	TCACAGGAGTACACAA	16	TCACAGGAGTACACAATGCTTCTGCCAGT	0.54	Transition
GLA	222314	NA	chrX-100655688-100655688_15TsubC-222314-neg-c	-	AATAGGACTGGCAGAAGCAT	TG	NG	T	C	15	CTTCTGCCAGTCC	ACAGGAGTACACAATG	16	ACAGGAGTACACAATGCTTCTGCCAGTCC	0.62	Transition
GLA	217388	81.4238	chrX-100655732-100655732_15TsubC-217388-pos-c	+	TGCTTCTGCCAGTCCTATTC	AG	NG	T	C	15	TCTGCCAGTCCTA	TTCAGGGCCAAGGACA	16	TGTCCTTGGCCCTGAATAGGACTGGCAGA	0.54	Transition
GLA	217388	82.3439	chrX-100655732-100655732_14TsubC-217388-pos-c	+	GCTTCTGCCAGTCCTATTCA	GG	NG	T	C	14	CTGCCAGTCCTAT	TCAGGGCCAAGGACAT	16	ATGTCCTTGGCCCTGAATAGGACTGGCAG	0.54	Transition
GLA	217388	65.151	chrX-100655732-100655732_8TsubC-217388-pos-c	+	GCCAGTCCTATTCAGGGCCA	AG	NG	T	C	8	GTCCTATTCAGGG	CCAAGGACATGTGCTT	16	AAGCACATGTCCTTGGCCCTGAATAGGAC	0.54	Transition
GLA	217388	NA	chrX-100655732-100655732_7TsubC-217388-pos-c	+	CCAGTCCTATTCAGGGCCAA	GG	NG	T	C	7	TCCTATTCAGGGC	CAAGGACATGTGCTTA	16	TAAGCACATGTCCTTGGCCCTGAATAGGA	0.54	Transition
GLA	217388	NA	chrX-100655732-100655732_2TsubC-217388-pos-c	+	CCTATTCAGGGCCAAGGATA	TG	NG	T	C	2	TTCAGGGCCAAGG	ACATGTGCTTATAACC	16	GGTTATAAGCACATGTCCTTGGCCCTGAA	0.62	Transition
GLA	562419	NA	chrX-100655745-100655745_15TsubC-562419-pos-c	+	CCTATTCAGGGCCAAGGACA	TG	NG	T	C	15	TTCAGGGCCAAGG	ACATGTGCTTATAACC	16	GGTTATAAGCACATGTCCTTGGCCCTGAA	0.62	Transition
GLA	222281	NA	chrX-100656620-100656620_15TsubC-222281-pos-c	+	TTGTGGCTAAATCTCTGGAA	TG	NG	T	C	15	GGCTAAATCTCTG	GAATGAAACATTACCA	16	TGGTAATGTTTCATTCCAGAGATTTAGCC	0.46	Transition
GLA	196226	NA	chrX-100656682-100656682_2TsubC-196226-neg-c	-	CCCAGACCTTTGCTGACTAG	GG	NG	T	C	2	GTCAGCAAAGGTC	GCAGATCTACTCCCCA	16	GCAGATCTACTCCCCAGTCAGCAAAGGTC	0.54	Transition
GLA	196226	72.7876	chrX-100656682-100656682_4TsubC-196226-neg-c	-	TGCCCAGACCTTTGCTGACT	AG	NG	T	C	4	CAGCAAAGGTCTG	AGATCTACTCCCCAGT	16	AGATCTACTCCCCAGTCAGCAAAGGTCTG	0.54	Transition
GLA	196226	NA	chrX-100656682-100656682_9TsubC-196226-neg-c	-	ATTGATGCCCAGACCTTTGC	TG	NG	T	C	9	AAGGTCTGGGCAT	TACTCCCCAGTCAGCA	16	TACTCCCCAGTCAGCAAAGGTCTGGGCAT	0.54	Transition
GLA	196226	NA	chrX-100656682-100656682_12TsubC-196226-neg-c	-	GACATTGATGCCCAGACCTT	TG	NG	T	C	12	GTCTGGGCATCAA	TCCCCAGTCAGCAAAG	16	TCCCCAGTCAGCAAAGGTCTGGGCATCAA	0.54	Transition
GLA	196225	74.8151	chrX-100656698-100656698_10AsubG-196225-pos-c	+	ATCTACTCCCCAGTCAGCAA	AG	NG	A	G	10	ACTCCCCAGTCAG	CAAAGGTCTGGGCATC	16	GATGCCCAGACCTTTGCTGACTGGGGAGT	0.62	Transition
GLA	196225	76.5969	chrX-100656698-100656698_4AsubG-196225-pos-c	+	TCCCCAGTCAGCAAAGGTCT	AG	NG	A	G	4	CAGTCAGCAAAGG	TCTGGGCATCAATGTC	16	GACATTGATGCCCAGACCTTTGCTGACTG	0.54	Transition
GLA	196225	NA	chrX-100656698-100656698_3AsubG-196225-neg-c	-	ATACTACGACATTGATGCCT	AG	NG	A	G	3	CATCAATGTCGTA	TCAGCAAAGGTCTGGG	16	TCAGCAAAGGTCTGGGCATCAATGTCGTA	0.38	Transition
GLA	196225	NA	chrX-100656698-100656698_8AsubG-196225-neg-c	-	TTTGGATACTACGACATTGA	TG	NG	A	G	8	ATGTCGTAGTATC	AAAGGTCTGGGCATCA	16	AAAGGTCTGGGCATCAATGTCGTAGTATC	0.38	Transition
GLA	10727	74.8151	chrX-100656701-100656701_13TsubC-10727-pos-c	+	ATCTACTCCCCAGTCAGCAA	AG	NG	T	C	13	ACTCCCCAGTCAG	CAAAGGTCTGGGCATC	16	GATGCCCAGACCTTTGCTGACTGGGGAGT	0.62	Transition
GLA	10727	69.5473	chrX-100656701-100656701_8TsubC-10727-pos-c	+	CTCCCCAGTCAGCAAAGGTC	TG	NG	T	C	8	CCAGTCAGCAAAG	GTCTGGGCATCAATGT	16	ACATTGATGCCCAGACCTTTGCTGACTGG	0.54	Transition
GLA	10727	76.5969	chrX-100656701-100656701_7TsubC-10727-pos-c	+	TCCCCAGTCAGCAAAGGTCT	GG	NG	T	C	7	CAGTCAGCAAAGG	TCTGGGCATCAATGTC	16	GACATTGATGCCCAGACCTTTGCTGACTG	0.54	Transition
GLA	285618	NA	chrX-100656743-100656743_9GsubA-285618-pos-c	+	CCAAAACTCCCAGGGAAGCC	TG	NG	G	A	9	AACTCCCAGGGAA	GCCTGCGCAGGTTTTA	16	TAAAACCTGCGCAGGCTTCCCTGGGAGTT	0.54	Transition
GLA	285570	NA	chrX-100656745-100656745_11AsubG-285570-pos-c	+	CCAAAACTCCCAGGGAAGCC	TG	NG	A	G	11	AACTCCCAGGGAA	GCCTGCGCAGGTTTTA	16	TAAAACCTGCGCAGGCTTCCCTGGGAGTT	0.54	Transition
GLA	632837	NA	chrX-100656763-100656763_3AsubG-632837-neg-c	-	CTGAAGCTAGGGATTTATGT	AG	NG	A	G	3	TAAATCCCTAGCT	ATTTCCAACATCTGCA	16	ATTTCCAACATCTGCATAAATCCCTAGCT	0.38	Transition
GLA	632837	NA	chrX-100656763-100656763_6AsubG-632837-neg-c	-	GGACTGAAGCTAGGGATTTA	TG	NG	A	G	6	ATCCCTAGCTTCA	TCCAACATCTGCATAA	16	TCCAACATCTGCATAAATCCCTAGCTTCA	0.46	Transition
GLA	632837	NA	chrX-100656763-100656763_13AsubG-632837-neg-c	-	CAGCAAAGGACTGAAGCTAG	GG	NG	A	G	13	GCTTCAGTCCTTT	TCTGCATAAATCCCTA	16	TCTGCATAAATCCCTAGCTTCAGTCCTTT	0.46	Transition
GLA	632837	61.6338	chrX-100656763-100656763_15AsubG-632837-neg-c	-	CACAGCAAAGGACTGAAGCT	AG	NG	A	G	15	TTCAGTCCTTTGC	TGCATAAATCCCTAGC	16	TGCATAAATCCCTAGCTTCAGTCCTTTGC	0.46	Transition
GLA	498788	NA	chrX-100656773-100656773_3TsubC-498788-neg-c	-	CAGCAAAGGACTGAAGCTAA	GG	NG	T	C	3	GCTTCAGTCCTTT	TCTGCATAAATCCCTA	16	TCTGCATAAATCCCTAGCTTCAGTCCTTT	0.46	Transition
GLA	498788	NA	chrX-100656773-100656773_9TsubC-498788-neg-c	-	GGTTCACAGCAAAGGACTGA	AG	NG	T	C	9	GTCCTTTGCTGTG	TAAATCCCTAGCTTCA	16	TAAATCCCTAGCTTCAGTCCTTTGCTGTG	0.54	Transition
GLA	498788	NA	chrX-100656773-100656773_12TsubC-498788-neg-c	-	TCAGGTTCACAGCAAAGGAC	TG	NG	T	C	12	CTTTGCTGTGAAC	ATCCCTAGCTTCAGTC	16	ATCCCTAGCTTCAGTCCTTTGCTGTGAAC	0.46	Transition
GLA	180835	NA	chrX-100656799-100656799_12CsubT-180835-pos-c	+	CCCTAGCTTCAGTCCTTTGC	TG	NG	C	T	12	AGCTTCAGTCCTT	TGCTGTGAACCTGAAA	16	TTTCAGGTTCACAGCAAAGGACTGAAGCT	0.46	Transition
GLA	195026	NA	chrX-100658798-100658798_3TsubC-195026-neg-c	-	TCGCCAGCTAGCTAATTATA	TG	NG	T	C	3	AATTAGCTAGCTG	ATCTATAAACTCACAT	16	ATCTATAAACTCACATAATTAGCTAGCTG	0.38	Transition
GLA	195028	NA	chrX-100658833-100658833_13TsubC-195028-pos-c	+	TAGCTAGCTGGCGAATCCCA	TG	NG	T	C	13	TAGCTGGCGAATC	CCATGAGGAAAGCGCT	16	AGCGCTTTCCTCATGGGATTCGCCAGCTA	0.54	Transition
GLA	195028	NA	chrX-100658833-100658833_6TsubC-195028-pos-c	+	CTGGCGAATCCCATGAGGAA	AG	NG	T	C	6	CGAATCCCATGAG	GAAAGCGCTGAGGGTC	16	GACCCTCAGCGCTTTCCTCATGGGATTCG	0.54	Transition
GLA	195028	NA	chrX-100658833-100658833_1TsubC-195028-pos-c	+	GAATCCCATGAGGAAAGTGC	TG	NG	T	C	1	CCCATGAGGAAAG	CGCTGAGGGTCTGCCT	16	AGGCAGACCCTCAGCGCTTTCCTCATGGG	0.54	Transition
GLA	195028	NA	chrX-100658833-100658833_7TsubC-195028-neg-c	-	CAGACTTCAGGCAGACCCTC	AG	NG	T	C	7	GGTCTGCCTGAAG	TGAGGAAAGCGCTGAG	16	TGAGGAAAGCGCTGAGGGTCTGCCTGAAG	0.62	Transition
GLA	195028	NA	chrX-100658833-100658833_15TsubC-195028-neg-c	-	TCAGAAGGCAGACTTCAGGC	AG	NG	T	C	15	TGAAGTCTGCCTT	GCGCTGAGGGTCTGCC	16	GCGCTGAGGGTCTGCCTGAAGTCTGCCTT	0.46	Transition
GLA	92550	NA	chrX-100658834-100658834_14AsubG-92550-pos-c	+	TAGCTAGCTGGCGAATCCCA	TG	NG	A	G	14	TAGCTGGCGAATC	CCATGAGGAAAGCGCT	16	AGCGCTTTCCTCATGGGATTCGCCAGCTA	0.54	Transition
GLA	92550	NA	chrX-100658834-100658834_7AsubG-92550-pos-c	+	CTGGCGAATCCCATGAGGAA	AG	NG	A	G	7	CGAATCCCATGAG	GAAAGCGCTGAGGGTC	16	GACCCTCAGCGCTTTCCTCATGGGATTCG	0.54	Transition
GLA	92550	NA	chrX-100658834-100658834_2AsubG-92550-pos-c	+	GAATCCCATGAGGAAAGCAC	TG	NG	A	G	2	CCCATGAGGAAAG	CGCTGAGGGTCTGCCT	16	AGGCAGACCCTCAGCGCTTTCCTCATGGG	0.54	Transition
GLA	92550	NA	chrX-100658834-100658834_6AsubG-92550-neg-c	-	CAGACTTCAGGCAGACCCTC	AG	NG	A	G	6	GGTCTGCCTGAAG	TGAGGAAAGCGCTGAG	16	TGAGGAAAGCGCTGAGGGTCTGCCTGAAG	0.62	Transition
GLA	92550	NA	chrX-100658834-100658834_14AsubG-92550-neg-c	-	TCAGAAGGCAGACTTCAGGC	AG	NG	A	G	14	TGAAGTCTGCCTT	GCGCTGAGGGTCTGCC	16	GCGCTGAGGGTCTGCCTGAAGTCTGCCTT	0.46	Transition
GLA	594176	66.1301	chrX-100658878-100658878_10AsubG-594176-pos-c	+	GTCTGCCTTCTGAATCTCTT	TG	NG	A	G	10	GCCTTCTGAATCT	CTTTGGGGAGCCATCC	16	GGATGGCTCCCCAAAGAGATTCAGAAGGC	0.46	Transition
GLA	594176	55.9362	chrX-100658878-100658878_9AsubG-594176-pos-c	+	TCTGCCTTCTGAATCTCTTT	GG	NG	A	G	9	CCTTCTGAATCTC	TTTGGGGAGCCATCCA	16	TGGATGGCTCCCCAAAGAGATTCAGAAGG	0.46	Transition
GLA	594176	62.3808	chrX-100658878-100658878_8AsubG-594176-pos-c	+	CTGCCTTCTGAATCTCTTTG	GG	NG	A	G	8	CTTCTGAATCTCT	TTGGGGAGCCATCCAA	16	TTGGATGGCTCCCCAAAGAGATTCAGAAG	0.38	Transition
GLA	594176	NA	chrX-100658878-100658878_6AsubG-594176-neg-c	-	TGCATTGATGACTGTTGGAT	GG	NG	A	G	6	CAACAGTCATCAA	TCTTTGGGGAGCCATC	16	TCTTTGGGGAGCCATCCAACAGTCATCAA	0.38	Transition
GLA	594176	NA	chrX-100658878-100658878_10AsubG-594176-neg-c	-	CCTCTGCATTGATGACTGTT	GG	NG	A	G	10	AGTCATCAATGCA	TGGGGAGCCATCCAAC	16	TGGGGAGCCATCCAACAGTCATCAATGCA	0.38	Transition
GLA	594176	74.8958	chrX-100658878-100658878_11AsubG-594176-neg-c	-	ACCTCTGCATTGATGACTGT	TG	NG	A	G	11	GTCATCAATGCAG	GGGGAGCCATCCAACA	16	GGGGAGCCATCCAACAGTCATCAATGCAG	0.46	Transition
GLA	594176	NA	chrX-100658878-100658878_14AsubG-594176-neg-c	-	AGTACCTCTGCATTGATGAC	TG	NG	A	G	14	ATCAATGCAGAGG	GAGCCATCCAACAGTC	16	GAGCCATCCAACAGTCATCAATGCAGAGG	0.46	Transition
GLA	290243	66.1301	chrX-100658883-100658883_15TsubC-290243-pos-c	+	GTCTGCCTTCTGAATCTCTT	TG	NG	T	C	15	GCCTTCTGAATCT	CTTTGGGGAGCCATCC	16	GGATGGCTCCCCAAAGAGATTCAGAAGGC	0.46	Transition
GLA	290243	55.9362	chrX-100658883-100658883_14TsubC-290243-pos-c	+	TCTGCCTTCTGAATCTCTTT	GG	NG	T	C	14	CCTTCTGAATCTC	TTTGGGGAGCCATCCA	16	TGGATGGCTCCCCAAAGAGATTCAGAAGG	0.46	Transition
GLA	290243	62.3808	chrX-100658883-100658883_13TsubC-290243-pos-c	+	CTGCCTTCTGAATCTCTTTG	GG	NG	T	C	13	CTTCTGAATCTCT	TTGGGGAGCCATCCAA	16	TTGGATGGCTCCCCAAAGAGATTCAGAAG	0.38	Transition
GLA	290243	NA	chrX-100658883-100658883_1TsubC-290243-neg-c	-	TGCATTGATGACTGTTGAAT	GG	NG	T	C	1	CAACAGTCATCAA	TCTTTGGGGAGCCATC	16	TCTTTGGGGAGCCATCCAACAGTCATCAA	0.38	Transition
GLA	290243	NA	chrX-100658883-100658883_6TsubC-290243-neg-c	-	ACCTCTGCATTGATGACTGT	TG	NG	T	C	6	GTCATCAATGCAG	GGGGAGCCATCCAACA	16	GGGGAGCCATCCAACAGTCATCAATGCAG	0.46	Transition
GLA	290243	NA	chrX-100658883-100658883_9TsubC-290243-neg-c	-	AGTACCTCTGCATTGATGAC	TG	NG	T	C	9	ATCAATGCAGAGG	GAGCCATCCAACAGTC	16	GAGCCATCCAACAGTCATCAATGCAGAGG	0.46	Transition
GLA	92549	NA	chrX-100658887-100658887_1TsubC-92549-neg-c	-	CCTCTGCATTGATGACTATT	GG	NG	T	C	1	AGTCATCAATGCA	TGGGGAGCCATCCAAC	16	TGGGGAGCCATCCAACAGTCATCAATGCA	0.38	Transition
GLA	92549	63.3254	chrX-100658887-100658887_2TsubC-92549-neg-c	-	ACCTCTGCATTGATGACTAT	TG	NG	T	C	2	GTCATCAATGCAG	GGGGAGCCATCCAACA	16	GGGGAGCCATCCAACAGTCATCAATGCAG	0.46	Transition
GLA	499270	NA	chrX-100658894-100658894_1TsubC-499270-pos-c	+	AGCCATCCAACAGTCATTAA	TG	NG	T	C	1	ATCCAACAGTCAT	CAATGCAGAGGTACTC	16	GAGTACCTCTGCATTGATGACTGTTGGAT	0.38	Transition
GLA	499270	NA	chrX-100658894-100658894_10TsubC-499270-neg-c	-	ATGCAGGTTATGAGTACCTC	TG	NG	T	C	10	GTACTCATAACCT	AGTCATCAATGCAGAG	16	AGTCATCAATGCAGAGGTACTCATAACCT	0.38	Transition
GLA	222204	NA	chrX-100658896-100658896_5GsubA-222204-pos-c	+	GGAGCCATCCAACAGTCATC	AG	NG	G	A	5	CCATCCAACAGTC	ATCAATGCAGAGGTAC	16	GTACCTCTGCATTGATGACTGTTGGATGG	0.54	Transition
GLA	222204	NA	chrX-100658896-100658896_3GsubA-222204-pos-c	+	AGCCATCCAACAGTCATCAG	TG	NG	G	A	3	ATCCAACAGTCAT	CAATGCAGAGGTACTC	16	GAGTACCTCTGCATTGATGACTGTTGGAT	0.38	Transition
GLA	222204	NA	chrX-100658896-100658896_8GsubA-222204-neg-c	-	ATGCAGGTTATGAGTACCTC	TG	NG	G	A	8	GTACTCATAACCT	AGTCATCAATGCAGAG	16	AGTCATCAATGCAGAGGTACTCATAACCT	0.38	Transition
GLA	217381	74.1588	chrX-100658912-100658912_14GsubA-217381-pos-c	+	TCCAACAGTCATCAATGCAG	AG	NG	G	A	14	ACAGTCATCAATG	CAGAGGTACTCATAAC	16	GTTATGAGTACCTCTGCATTGATGACTGT	0.38	Transition
GLA	217381	NA	chrX-100658912-100658912_13GsubA-217381-pos-c	+	CCAACAGTCATCAATGCAGA	GG	NG	G	A	13	CAGTCATCAATGC	AGAGGTACTCATAACC	16	GGTTATGAGTACCTCTGCATTGATGACTG	0.46	Transition
GLA	217381	NA	chrX-100658912-100658912_5GsubA-217381-pos-c	+	CATCAATGCAGAGGTACTCA	TG	NG	G	A	5	AATGCAGAGGTAC	TCATAACCTGCATCCT	16	AGGATGCAGGTTATGAGTACCTCTGCATT	0.46	Transition
GLA	217381	NA	chrX-100658912-100658912_2GsubA-217381-neg-c	-	GGCTGGAAGGATGCAGGTCA	TG	NG	G	A	2	CCTGCATCCTTCC	GCAGAGGTACTCATAA	16	GCAGAGGTACTCATAACCTGCATCCTTCC	0.62	Transition
GLA	217381	NA	chrX-100658912-100658912_7GsubA-217381-neg-c	-	CAGAAGGCTGGAAGGATGCA	GG	NG	G	A	7	ATCCTTCCAGCCT	GGTACTCATAACCTGC	16	GGTACTCATAACCTGCATCCTTCCAGCCT	0.54	Transition
GLA	217381	52.2259	chrX-100658912-100658912_8GsubA-217381-neg-c	-	TCAGAAGGCTGGAAGGATGC	AG	NG	G	A	8	TCCTTCCAGCCTT	GTACTCATAACCTGCA	16	GTACTCATAACCTGCATCCTTCCAGCCTT	0.54	Transition
GLA	217381	NA	chrX-100658912-100658912_14GsubA-217381-neg-c	-	ATGGTCTCAGAAGGCTGGAA	GG	NG	G	A	14	CAGCCTTCTGAGA	ATAACCTGCATCCTTC	16	ATAACCTGCATCCTTCCAGCCTTCTGAGA	0.54	Transition
GLA	217381	60.5127	chrX-100658912-100658912_15GsubA-217381-neg-c	-	CATGGTCTCAGAAGGCTGGA	AG	NG	G	A	15	AGCCTTCTGAGAC	TAACCTGCATCCTTCC	16	TAACCTGCATCCTTCCAGCCTTCTGAGAC	0.54	Transition
GLA	92548	NA	chrX-100658926-100658926_3TsubC-92548-pos-c	+	CTCATAACCTGCATCCTTCT	AG	NG	T	C	3	TAACCTGCATCCT	TCCAGCCTTCTGAGAC	16	GTCTCAGAAGGCTGGAAGGATGCAGGTTA	0.46	Transition
