## Supplementary Table 1 for "Automated design of CRISPR prime editors for thousands of human pathogenic variants" (part 62 of 82)

### Sheet: Supplementary Table 1 (continued)
Supplementary Table 1. PE2 pegRNAs for correcting ClinVar variants. Only usable pegRNAs are shown.
GLA	92548	60.9618	chrX-100658926-100658926_1TsubC-92548-neg-c	-	CATGGTCTCAGAAGGCTAGA	AG	NG	T	C	1	AGCCTTCTGAGAC	TAACCTGCATCCTTCC	16	TAACCTGCATCCTTCCAGCCTTCTGAGAC	0.54	Transition
GLA	92548	64.6503	chrX-100658926-100658926_9TsubC-92548-neg-c	-	GCAGAGCTCATGGTCTCAGA	AG	NG	T	C	9	GAGACCATGAGCT	ATCCTTCCAGCCTTCT	16	ATCCTTCCAGCCTTCTGAGACCATGAGCT	0.54	Transition
GLA	595414	NA	chrX-100662704-100662704_9TsubC-595414-pos-c	+	AGTACCCAATATCTGATACC	TG	NG	T	C	9	CCCAATATCTGAT	ACCTGATGCAGGAATC	16	GATTCCTGCATCAGGTATCAGATATTGGG	0.38	Transition
GLA	595414	61.1944	chrX-100662704-100662704_3TsubC-595414-pos-c	+	CAATATCTGATACCTGATGT	AG	NG	T	C	3	ATCTGATACCTGA	TGCAGGAATCTGGCTC	16	GAGCCAGATTCCTGCATCAGGTATCAGAT	0.38	Transition
GLA	595414	NA	chrX-100662704-100662704_2TsubC-595414-pos-c	+	AATATCTGATACCTGATGTA	GG	NG	T	C	2	TCTGATACCTGAT	GCAGGAATCTGGCTCT	16	AGAGCCAGATTCCTGCATCAGGTATCAGA	0.38	Transition
GLA	595414	NA	chrX-100662704-100662704_12TsubC-595414-neg-c	-	CTTGACTGCCAGGAAGAGCC	AG	NG	T	C	12	TCTTCCTGGCAGT	GATGCAGGAATCTGGC	16	GATGCAGGAATCTGGCTCTTCCTGGCAGT	0.54	Transition
GLA	381475	57.7301	chrX-100662738-100662738_11GsubA-381475-pos-c	+	CTGGCTCTTCCTGGCAGTCA	AG	NG	G	A	11	CTCTTCCTGGCAG	TCAAGGTTGCACATGA	16	TCATGTGCAACCTTGACTGCCAGGAAGAG	0.62	Transition
GLA	381475	NA	chrX-100662738-100662738_10GsubA-381475-pos-c	+	TGGCTCTTCCTGGCAGTCAA	GG	NG	G	A	10	TCTTCCTGGCAGT	CAAGGTTGCACATGAA	16	TTCATGTGCAACCTTGACTGCCAGGAAGA	0.54	Transition
GLA	381475	NA	chrX-100662738-100662738_5GsubA-381475-pos-c	+	CTTCCTGGCAGTCAAGGTTG	CG	NG	G	A	5	CTGGCAGTCAAGG	TTGCACATGAAGCGCT	16	AGCGCTTCATGTGCAACCTTGACTGCCAG	0.62	Transition
GLA	381475	NA	chrX-100662738-100662738_1GsubA-381475-pos-c	+	CTGGCAGTCAAGGTTGCGCA	TG	NG	G	A	1	CAGTCAAGGTTGC	ACATGAAGCGCTCCCA	16	TGGGAGCGCTTCATGTGCAACCTTGACTG	0.54	Transition
GLA	193057	NA	chrX-100662755-100662755_13CsubT-193057-pos-c	+	AGTCAAGGTTGCACATGAAG	CG	NG	C	T	13	AAGGTTGCACATG	AAGCGCTCCCAGTGCA	16	TGCACTGGGAGCGCTTCATGTGCAACCTT	0.46	Transition
GLA	193057	NA	chrX-100662755-100662755_6CsubT-193057-pos-c	+	GTTGCACATGAAGCGCTCCC	AG	NG	C	T	6	CACATGAAGCGCT	CCCAGTGCAGCCAGCC	16	GGCTGGCTGCACTGGGAGCGCTTCATGTG	0.54	Transition
GLA	193057	NA	chrX-100662755-100662755_4CsubT-193057-pos-c	+	TGCACATGAAGCGCTCCCAG	CG	NG	C	T	4	CATGAAGCGCTCC	CAGTGCAGCCAGCCCA	16	TGGGCTGGCTGCACTGGGAGCGCTTCATG	0.62	Transition
GLA	193057	NA	chrX-100662755-100662755_5CsubT-193057-neg-c	-	CGCCTACCATGGGCTGGCTG	CG	NG	C	T	5	CCAGCCCATGGTA	AGCGCTCCCAGTGCAG	16	AGCGCTCCCAGTGCAGCCAGCCCATGGTA	0.62	Transition
GLA	193057	NA	chrX-100662755-100662755_10CsubT-193057-neg-c	-	AAGGACGCCTACCATGGGCT	GG	NG	C	T	10	CCATGGTAGGCGT	TCCCAGTGCAGCCAGC	16	TCCCAGTGCAGCCAGCCCATGGTAGGCGT	0.62	Transition
GLA	193057	NA	chrX-100662755-100662755_14CsubT-193057-neg-c	-	TGGCAAGGACGCCTACCATG	GG	NG	C	T	14	GGTAGGCGTCCTT	AGTGCAGCCAGCCCAT	16	AGTGCAGCCAGCCCATGGTAGGCGTCCTT	0.62	Transition
GLA	193057	93.7382	chrX-100662755-100662755_15CsubT-193057-neg-c	-	TTGGCAAGGACGCCTACCAT	GG	NG	C	T	15	GTAGGCGTCCTTG	GTGCAGCCAGCCCATG	16	GTGCAGCCAGCCCATGGTAGGCGTCCTTG	0.62	Transition
GLA	595200	NA	chrX-100662760-100662760_11TsubC-595200-pos-c	+	GTTGCACATGAAGCGCTCCC	AG	NG	T	C	11	CACATGAAGCGCT	CCCAGTGCAGCCAGCC	16	GGCTGGCTGCACTGGGAGCGCTTCATGTG	0.54	Transition
GLA	595200	NA	chrX-100662760-100662760_9TsubC-595200-pos-c	+	TGCACATGAAGCGCTCCCAG	TG	NG	T	C	9	CATGAAGCGCTCC	CAGTGCAGCCAGCCCA	16	TGGGCTGGCTGCACTGGGAGCGCTTCATG	0.62	Transition
GLA	595200	NA	chrX-100662760-100662760_9TsubC-595200-neg-c	-	TGGCAAGGACGCCTACCATG	GG	NG	T	C	9	GGTAGGCGTCCTT	AGTGCAGCCAGCCCAT	16	AGTGCAGCCAGCCCATGGTAGGCGTCCTT	0.62	Transition
GLA	595200	93.7382	chrX-100662760-100662760_10TsubC-595200-neg-c	-	TTGGCAAGGACGCCTACCAT	GG	NG	T	C	10	GTAGGCGTCCTTG	GTGCAGCCAGCCCATG	16	GTGCAGCCAGCCCATGGTAGGCGTCCTTG	0.62	Transition
GLA	595200	93.1807	chrX-100662760-100662760_11TsubC-595200-neg-c	-	ATTGGCAAGGACGCCTACCA	TG	NG	T	C	11	TAGGCGTCCTTGC	TGCAGCCAGCCCATGG	16	TGCAGCCAGCCCATGGTAGGCGTCCTTGC	0.62	Transition
GLA	10716	NA	chrX-100662761-100662761_12TsubC-10716-pos-c	+	GTTGCACATGAAGCGCTCCC	AG	NG	T	C	12	CACATGAAGCGCT	CCCAGTGCAGCCAGCC	16	GGCTGGCTGCACTGGGAGCGCTTCATGTG	0.54	Transition
GLA	10716	NA	chrX-100662761-100662761_10TsubC-10716-pos-c	+	TGCACATGAAGCGCTCCCAG	TG	NG	T	C	10	CATGAAGCGCTCC	CAGTGCAGCCAGCCCA	16	TGGGCTGGCTGCACTGGGAGCGCTTCATG	0.62	Transition
GLA	10716	NA	chrX-100662761-100662761_4TsubC-10716-neg-c	-	AAGGACGCCTACCATGGGCT	AG	NG	T	C	4	CCATGGTAGGCGT	TCCCAGTGCAGCCAGC	16	TCCCAGTGCAGCCAGCCCATGGTAGGCGT	0.62	Transition
GLA	10716	NA	chrX-100662761-100662761_8TsubC-10716-neg-c	-	TGGCAAGGACGCCTACCATG	GG	NG	T	C	8	GGTAGGCGTCCTT	AGTGCAGCCAGCCCAT	16	AGTGCAGCCAGCCCATGGTAGGCGTCCTT	0.62	Transition
GLA	10716	93.7382	chrX-100662761-100662761_9TsubC-10716-neg-c	-	TTGGCAAGGACGCCTACCAT	GG	NG	T	C	9	GTAGGCGTCCTTG	GTGCAGCCAGCCCATG	16	GTGCAGCCAGCCCATGGTAGGCGTCCTTG	0.62	Transition
GLA	10716	93.1807	chrX-100662761-100662761_10TsubC-10716-neg-c	-	ATTGGCAAGGACGCCTACCA	TG	NG	T	C	10	TAGGCGTCCTTGC	TGCAGCCAGCCCATGG	16	TGCAGCCAGCCCATGGTAGGCGTCCTTGC	0.62	Transition
GLA	92541	NA	chrX-100662767-100662767_2GsubA-92541-neg-c	-	TGGCAAGGACGCCTACCACG	GG	NG	G	A	2	GGTAGGCGTCCTT	AGTGCAGCCAGCCCAT	16	AGTGCAGCCAGCCCATGGTAGGCGTCCTT	0.62	Transition
GLA	92541	66.9557	chrX-100662767-100662767_3GsubA-92541-neg-c	-	TTGGCAAGGACGCCTACCAC	GG	NG	G	A	3	GTAGGCGTCCTTG	GTGCAGCCAGCCCATG	16	GTGCAGCCAGCCCATGGTAGGCGTCCTTG	0.62	Transition
GLA	92541	93.1807	chrX-100662767-100662767_4GsubA-92541-neg-c	-	ATTGGCAAGGACGCCTACCA	CG	NG	G	A	4	TAGGCGTCCTTGC	TGCAGCCAGCCCATGG	16	TGCAGCCAGCCCATGGTAGGCGTCCTTGC	0.62	Transition
GLA	222174	NA	chrX-100662768-100662768_1CsubT-222174-neg-c	-	TGGCAAGGACGCCTACCGTG	GG	NG	C	T	1	GGTAGGCGTCCTT	AGTGCAGCCAGCCCAT	16	AGTGCAGCCAGCCCATGGTAGGCGTCCTT	0.62	Transition
GLA	222174	73.7998	chrX-100662768-100662768_2CsubT-222174-neg-c	-	TTGGCAAGGACGCCTACCGT	GG	NG	C	T	2	GTAGGCGTCCTTG	GTGCAGCCAGCCCATG	16	GTGCAGCCAGCCCATGGTAGGCGTCCTTG	0.62	Transition
GLA	222174	68.6199	chrX-100662768-100662768_3CsubT-222174-neg-c	-	ATTGGCAAGGACGCCTACCG	TG	NG	C	T	3	TAGGCGTCCTTGC	TGCAGCCAGCCCATGG	16	TGCAGCCAGCCCATGGTAGGCGTCCTTGC	0.62	Transition
GLA	222174	NA	chrX-100662768-100662768_15CsubT-222174-neg-c	-	ACTGGACAATGGATTGGCAA	GG	NG	C	T	15	CCAATCCATTGTC	ATGGTAGGCGTCCTTG	16	ATGGTAGGCGTCCTTGCCAATCCATTGTC	0.46	Transition
GLA	10719	NA	chrX-100662774-100662774_9AsubG-10719-neg-c	-	ACTGGACAATGGATTGGCAA	GG	NG	A	G	9	CCAATCCATTGTC	ATGGTAGGCGTCCTTG	16	ATGGTAGGCGTCCTTGCCAATCCATTGTC	0.46	Transition
GLA	10719	71.6461	chrX-100662774-100662774_10AsubG-10719-neg-c	-	CACTGGACAATGGATTGGCA	AG	NG	A	G	10	CAATCCATTGTCC	TGGTAGGCGTCCTTGC	16	TGGTAGGCGTCCTTGCCAATCCATTGTCC	0.46	Transition
GLA	10719	NA	chrX-100662774-100662774_14AsubG-10719-neg-c	-	AGAGCACTGGACAATGGATT	GG	NG	A	G	14	CCATTGTCCAGTG	AGGCGTCCTTGCCAAT	16	AGGCGTCCTTGCCAATCCATTGTCCAGTG	0.54	Transition
GLA	10719	79.1814	chrX-100662774-100662774_15AsubG-10719-neg-c	-	TAGAGCACTGGACAATGGAT	TG	NG	A	G	15	CATTGTCCAGTGC	GGCGTCCTTGCCAATC	16	GGCGTCCTTGCCAATCCATTGTCCAGTGC	0.54	Transition
GLA	217376	66.7041	chrX-100662788-100662788_1TsubC-217376-neg-c	-	TAGAGCACTGGACAATGAAT	TG	NG	T	C	1	CATTGTCCAGTGC	GGCGTCCTTGCCAATC	16	GGCGTCCTTGCCAATCCATTGTCCAGTGC	0.54	Transition
GLA	10724	NA	chrX-100662791-100662791_3CsubT-10724-pos-c	+	AGGCGTCCTTGCCAATCCAC	TG	NG	C	T	3	GTCCTTGCCAATC	CATTGTCCAGTGCTCT	16	AGAGCACTGGACAATGGATTGGCAAGGAC	0.54	Transition
GLA	10724	NA	chrX-100662791-100662791_2CsubT-10724-neg-c	-	GGGCTAGAGCACTGGACAGT	GG	NG	C	T	2	GTCCAGTGCTCTA	TCCTTGCCAATCCATT	16	TCCTTGCCAATCCATTGTCCAGTGCTCTA	0.54	Transition
GLA	10724	NA	chrX-100662791-100662791_5CsubT-10724-neg-c	-	CTGGGGCTAGAGCACTGGAC	AG	NG	C	T	5	CAGTGCTCTAGCC	TTGCCAATCCATTGTC	16	TTGCCAATCCATTGTCCAGTGCTCTAGCC	0.62	Transition
GLA	217375	NA	chrX-100662794-100662794_6CsubT-217375-pos-c	+	AGGCGTCCTTGCCAATCCAT	TG	NG	C	T	6	GTCCTTGCCAATC	CATTGTCCAGTGCTCT	16	AGAGCACTGGACAATGGATTGGCAAGGAC	0.54	Transition
GLA	217375	NA	chrX-100662794-100662794_1CsubT-217375-pos-c	+	TCCTTGCCAATCCATTGCCC	AG	NG	C	T	1	TGCCAATCCATTG	TCCAGTGCTCTAGCCC	16	GGGCTAGAGCACTGGACAATGGATTGGCA	0.46	Transition
GLA	592219	NA	chrX-100662797-100662797_9GsubA-592219-pos-c	+	AGGCGTCCTTGCCAATCCAT	TG	NG	G	A	9	GTCCTTGCCAATC	CATTGTCCAGTGCTCT	16	AGAGCACTGGACAATGGATTGGCAAGGAC	0.54	Transition
GLA	592219	83.3722	chrX-100662797-100662797_5GsubA-592219-pos-c	+	GTCCTTGCCAATCCATTGTC	CG	NG	G	A	5	TTGCCAATCCATT	GTCCAGTGCTCTAGCC	16	GGCTAGAGCACTGGACAATGGATTGGCAA	0.38	Transition
GLA	592219	NA	chrX-100662797-100662797_4GsubA-592219-pos-c	+	TCCTTGCCAATCCATTGTCC	GG	NG	G	A	4	TGCCAATCCATTG	TCCAGTGCTCTAGCCC	16	GGGCTAGAGCACTGGACAATGGATTGGCA	0.46	Transition
GLA	592219	NA	chrX-100662797-100662797_2GsubA-592219-pos-c	+	CTTGCCAATCCATTGTCCGG	TG	NG	G	A	2	CCAATCCATTGTC	CAGTGCTCTAGCCCCA	16	TGGGGCTAGAGCACTGGACAATGGATTGG	0.46	Transition
GLA	217374	65.544	chrX-100662830-100662830_4GsubA-217374-pos-c	+	CAGGGATGTCCCAGGAAACG	GG	NG	G	A	4	GATGTCCCAGGAA	ACGAGGGCCAGGAAGC	16	GCTTCCTGGCCCTCGTTTCCTGGGACATC	0.54	Transition
GLA	217374	NA	chrX-100662830-100662830_2GsubA-217374-pos-c	+	GGGATGTCCCAGGAAACGGG	GG	NG	G	A	2	TGTCCCAGGAAAC	GAGGGCCAGGAAGCGA	16	TCGCTTCCTGGCCCTCGTTTCCTGGGACA	0.54	Transition
GLA	217374	NA	chrX-100662830-100662830_3GsubA-217374-neg-c	-	GCGCTTCGCTTCCTGGCCCC	CG	NG	G	A	3	GCCAGGAAGCGAA	GTCCCAGGAAACGAGG	16	GTCCCAGGAAACGAGGGCCAGGAAGCGAA	0.62	Transition
GLA	217374	NA	chrX-100662830-100662830_9GsubA-217374-neg-c	-	GCGCTTGCGCTTCGCTTCCT	GG	NG	G	A	9	AAGCGAAGCGCAA	GGAAACGAGGGCCAGG	16	GGAAACGAGGGCCAGGAAGCGAAGCGCAA	0.54	Transition
GLA	217374	90.2195	chrX-100662830-100662830_10GsubA-217374-neg-c	-	CGCGCTTGCGCTTCGCTTCC	TG	NG	G	A	10	AGCGAAGCGCAAG	GAAACGAGGGCCAGGA	16	GAAACGAGGGCCAGGAAGCGAAGCGCAAG	0.62	Transition
GLA	495694	NA	chrX-100662890-100662890_10GsubA-495694-pos-c	+	GATGTAGTTCTGGGTTCCTC	AG	NG	G	A	10	TAGTTCTGGGTTC	CTCAGCTGCATTGTCA	16	TGACAATGCAGCTGAGGAACCCAGAACTA	0.46	Transition
GLA	495694	NA	chrX-100662890-100662890_2GsubA-495694-pos-c	+	TCTGGGTTCCTCAGCTGCGT	TG	NG	G	A	2	GGTTCCTCAGCTG	CATTGTCACGGTGACC	16	GGTCACCGTGACAATGCAGCTGAGGAACC	0.62	Transition
GLA	495694	NA	chrX-100662890-100662890_1GsubA-495694-neg-c	-	TCCGGTCACCGTGACAACGC	AG	NG	G	A	1	TTGTCACGGTGAC	GGGTTCCTCAGCTGCA	16	GGGTTCCTCAGCTGCATTGTCACGGTGAC	0.54	Transition
GLA	495694	NA	chrX-100662890-100662890_10GsubA-495694-neg-c	-	TTTATGCTGTCCGGTCACCG	TG	NG	G	A	10	TGACCGGACAGCA	AGCTGCATTGTCACGG	16	AGCTGCATTGTCACGGTGACCGGACAGCA	0.62	Transition
HNRNPH2	225760	NA	chrX-100667592-100667592_6TsubC-225760-pos-c	+	TCGAAAGCTCATGGCTATGC	AG	NG	T	C	6	AAGCTCATGGCTA	TGCAGCGGCCAGGTCC	16	GGACCTGGCCGCTGCATAGCCATGAGCTT	0.46	Transition
HNRNPH2	225760	77.3032	chrX-100667592-100667592_4TsubC-225760-pos-c	+	GAAAGCTCATGGCTATGCAG	TG	NG	T	C	4	GCTCATGGCTATG	CAGCGGCCAGGTCCCT	16	AGGGACCTGGCCGCTGCATAGCCATGAGC	0.54	Transition
HNRNPH2	225760	NA	chrX-100667592-100667592_3TsubC-225760-pos-c	+	AAAGCTCATGGCTATGCAGT	GG	NG	T	C	3	CTCATGGCTATGC	AGCGGCCAGGTCCCTA	16	TAGGGACCTGGCCGCTGCATAGCCATGAG	0.54	Transition
HNRNPH2	225760	NA	chrX-100667592-100667592_2TsubC-225760-neg-c	-	TATCATAGGGACCTGGCCAC	TG	NG	T	C	2	GCCAGGTCCCTAT	TCATGGCTATGCAGCG	16	TCATGGCTATGCAGCGGCCAGGTCCCTAT	0.62	Transition
HNRNPH2	225760	87.0851	chrX-100667592-100667592_9TsubC-225760-neg-c	-	CCCGGCCTATCATAGGGACC	TG	NG	T	C	9	CCCTATGATAGGC	TATGCAGCGGCCAGGT	16	TATGCAGCGGCCAGGTCCCTATGATAGGC	0.54	Transition
HNRNPH2	225761	NA	chrX-100667593-100667593_7AsubG-225761-pos-c	+	TCGAAAGCTCATGGCTATGC	AG	NG	A	G	7	AAGCTCATGGCTA	TGCAGCGGCCAGGTCC	16	GGACCTGGCCGCTGCATAGCCATGAGCTT	0.46	Transition
HNRNPH2	225761	NA	chrX-100667593-100667593_4AsubG-225761-pos-c	+	AAAGCTCATGGCTATGCAGC	AG	NG	A	G	4	CTCATGGCTATGC	AGCGGCCAGGTCCCTA	16	TAGGGACCTGGCCGCTGCATAGCCATGAG	0.54	Transition
HNRNPH2	225761	NA	chrX-100667593-100667593_1AsubG-225761-neg-c	-	TATCATAGGGACCTGGCTGC	TG	NG	A	G	1	GCCAGGTCCCTAT	TCATGGCTATGCAGCG	16	TCATGGCTATGCAGCGGCCAGGTCCCTAT	0.62	Transition
HNRNPH2	225761	NA	chrX-100667593-100667593_4AsubG-225761-neg-c	-	GCCTATCATAGGGACCTGGC	TG	NG	A	G	4	AGGTCCCTATGAT	TGGCTATGCAGCGGCC	16	TGGCTATGCAGCGGCCAGGTCCCTATGAT	0.46	Transition
HNRNPH2	225761	87.0851	chrX-100667593-100667593_8AsubG-225761-neg-c	-	CCCGGCCTATCATAGGGACC	TG	NG	A	G	8	CCCTATGATAGGC	TATGCAGCGGCCAGGT	16	TATGCAGCGGCCAGGTCCCTATGATAGGC	0.54	Transition
HNRNPH2	225759	77.3032	chrX-100667602-100667602_14TsubC-225759-pos-c	+	GAAAGCTCATGGCTATGCAG	CG	NG	T	C	14	GCTCATGGCTATG	CAGCGGCCAGGTCCCT	16	AGGGACCTGGCCGCTGCATAGCCATGAGC	0.54	Transition
HNRNPH2	225759	NA	chrX-100667602-100667602_13TsubC-225759-pos-c	+	AAAGCTCATGGCTATGCAGC	GG	NG	T	C	13	CTCATGGCTATGC	AGCGGCCAGGTCCCTA	16	TAGGGACCTGGCCGCTGCATAGCCATGAG	0.54	Transition
HNRNPH2	225759	45.9845	chrX-100667602-100667602_9TsubC-225759-pos-c	+	CTCATGGCTATGCAGCGGCC	AG	NG	T	C	9	TGGCTATGCAGCG	GCCAGGTCCCTATGAT	16	ATCATAGGGACCTGGCCGCTGCATAGCCA	0.62	Transition
PLP1	209183	NA	chrX-103031924-103031924_5GsubA-209183-pos-c	+	TGGAGTCAGAGTCCCAAAGA	CG	NG	G	A	5	GTCAGAGTCCCAA	AGACATGGGTAAGTTT	16	AAACTTACCCATGTCTTTGGGACTCTGAC	0.54	Transition
PLP1	209183	59.7109	chrX-103031924-103031924_3GsubA-209183-pos-c	+	GAGTCAGAGTCCCAAAGACG	TG	NG	G	A	3	CAGAGTCCCAAAG	ACATGGGTAAGTTTCA	16	TGAAACTTACCCATGTCTTTGGGACTCTG	0.54	Transition
PLP1	209183	65.593	chrX-103031924-103031924_2GsubA-209183-pos-c	+	AGTCAGAGTCCCAAAGACGT	GG	NG	G	A	2	AGAGTCCCAAAGA	CATGGGTAAGTTTCAA	16	TTGAAACTTACCCATGTCTTTGGGACTCT	0.46	Transition
PLP1	209183	NA	chrX-103031924-103031924_1GsubA-209183-pos-c	+	GTCAGAGTCCCAAAGACGTG	GG	NG	G	A	1	GAGTCCCAAAGAC	ATGGGTAAGTTTCAAA	16	TTTGAAACTTACCCATGTCTTTGGGACTC	0.54	Transition
PLP1	219649	56.5817	chrX-103031925-103031925_4CsubT-219649-pos-c	+	GAGTCAGAGTCCCAAAGACA	CG	NG	C	T	4	CAGAGTCCCAAAG	ACATGGGTAAGTTTCA	16	TGAAACTTACCCATGTCTTTGGGACTCTG	0.54	Transition
PLP1	219649	35.4313	chrX-103031925-103031925_3CsubT-219649-pos-c	+	AGTCAGAGTCCCAAAGACAC	GG	NG	C	T	3	AGAGTCCCAAAGA	CATGGGTAAGTTTCAA	16	TTGAAACTTACCCATGTCTTTGGGACTCT	0.46	Transition
PLP1	219649	NA	chrX-103031925-103031925_2CsubT-219649-pos-c	+	GTCAGAGTCCCAAAGACACG	GG	NG	C	T	2	GAGTCCCAAAGAC	ATGGGTAAGTTTCAAA	16	TTTGAAACTTACCCATGTCTTTGGGACTC	0.54	Transition
PLP1	11087	66.3713	chrX-103031926-103031926_4AsubG-11087-pos-c	+	AGTCAGAGTCCCAAAGACAT	AG	NG	A	G	4	AGAGTCCCAAAGA	CATGGGTAAGTTTCAA	16	TTGAAACTTACCCATGTCTTTGGGACTCT	0.46	Transition
PLP1	11087	NA	chrX-103031926-103031926_3AsubG-11087-pos-c	+	GTCAGAGTCCCAAAGACATA	GG	NG	A	G	3	GAGTCCCAAAGAC	ATGGGTAAGTTTCAAA	16	TTTGAAACTTACCCATGTCTTTGGGACTC	0.54	Transition
PLP1	11075	NA	chrX-103040550-103040550_15TsubC-11075-pos-c	+	GAGTGCTGTGCAAGATGTCT	GG	NG	T	C	15	GCTGTGCAAGATG	TCTGGTAGGGGCCCCC	16	GGGGGCCCCTACCAGACATCTTGCACAGC	0.54	Transition
PLP1	11075	73.1279	chrX-103040550-103040550_12TsubC-11075-pos-c	+	TGCTGTGCAAGATGTCTGGT	AG	NG	T	C	12	GTGCAAGATGTCT	GGTAGGGGCCCCCTTT	16	AAAGGGGGCCCCTACCAGACATCTTGCAC	0.46	Transition
PLP1	11075	82.0848	chrX-103040550-103040550_10TsubC-11075-pos-c	+	CTGTGCAAGATGTCTGGTAG	GG	NG	T	C	10	GCAAGATGTCTGG	TAGGGGCCCCCTTTGC	16	GCAAAGGGGGCCCCTACCAGACATCTTGC	0.54	Transition
PLP1	11075	NA	chrX-103040550-103040550_9TsubC-11075-pos-c	+	TGTGCAAGATGTCTGGTAGG	GG	NG	T	C	9	CAAGATGTCTGGT	AGGGGCCCCCTTTGCT	16	AGCAAAGGGGGCCCCTACCAGACATCTTG	0.46	Transition
PLP1	11075	NA	chrX-103040550-103040550_2TsubC-11075-neg-c	-	GCCACCAGGGAAGCAAAGAG	GG	NG	T	C	2	TTTGCTTCCCTGG	TCTGGTAGGGGCCCCC	16	TCTGGTAGGGGCCCCCTTTGCTTCCCTGG	0.54	Transition
PLP1	11075	64.5022	chrX-103040550-103040550_4TsubC-11075-neg-c	-	TGGCCACCAGGGAAGCAAAG	AG	NG	T	C	4	TGCTTCCCTGGTG	TGGTAGGGGCCCCCTT	16	TGGTAGGGGCCCCCTTTGCTTCCCTGGTG	0.62	Transition
PLP1	11086	NA	chrX-103040634-103040634_13TsubC-11086-neg-c	-	TGGAGAAATAGGTCTCAATT	AG	NG	T	C	13	TGAGACCTATTTC	GCACAGAAAAGCTAAT	16	GCACAGAAAAGCTAATTGAGACCTATTTC	0.38	Transition
PLP1	265416	NA	chrX-103040698-103040698_12AsubG-265416-neg-c	-	TGGGTCTGTGTGGGAGGGCA	GG	NG	A	G	12	CCTCCCACACAGA	ATGTGTAAGTACCTGC	16	ATGTGTAAGTACCTGCCCTCCCACACAGA	0.62	Transition
PLP1	265416	40.932	chrX-103040698-103040698_13AsubG-265416-neg-c	-	ATGGGTCTGTGTGGGAGGGC	AG	NG	A	G	13	CTCCCACACAGAC	TGTGTAAGTACCTGCC	16	TGTGTAAGTACCTGCCCTCCCACACAGAC	0.62	Transition
PLP1	11082	NA	chrX-103041422-103041422_14AsubG-11082-pos-c	+	AGGATCCATGCCTTCCAGTA	TG	NG	A	G	14	TCCATGCCTTCCA	GTATGTCATCTATGGA	16	TCCATAGATGACATACTGGAAGGCATGGA	0.54	Transition
PLP1	11082	NA	chrX-103041422-103041422_4AsubG-11082-pos-c	+	CCTTCCAGTATGTCATCTAT	AG	NG	A	G	4	CCAGTATGTCATC	TATGGAACTGCCTCTT	16	AAGAGGCAGTTCCATAGATGACATACTGG	0.46	Transition
PLP1	11084	NA	chrX-103041620-103041620_15TsubC-11084-pos-c	+	ACATCAAGCTCATTCTTTGG	AG	NG	T	C	15	CAAGCTCATTCTT	TGGAGCGGGTGTGTCA	16	TGACACACCCGCTCCAAAGAATGAGCTTG	0.38	Transition
PLP1	11084	76.2038	chrX-103041620-103041620_13TsubC-11084-pos-c	+	ATCAAGCTCATTCTTTGGAG	CG	NG	T	C	13	AGCTCATTCTTTG	GAGCGGGTGTGTCATT	16	AATGACACACCCGCTCCAAAGAATGAGCT	0.38	Transition
PLP1	11084	NA	chrX-103041620-103041620_11TsubC-11084-pos-c	+	CAAGCTCATTCTTTGGAGCG	GG	NG	T	C	11	CTCATTCTTTGGA	GCGGGTGTGTCATTGT	16	ACAATGACACACCCGCTCCAAAGAATGAG	0.38	Transition
PLP1	11084	NA	chrX-103041620-103041620_9TsubC-11084-pos-c	+	AGCTCATTCTTTGGAGCGGG	TG	NG	T	C	9	CATTCTTTGGAGC	GGGTGTGTCATTGTTT	16	AAACAATGACACACCCGCTCCAAAGAATG	0.46	Transition
PLP1	11090	NA	chrX-103041636-103041636_7AsubG-11090-neg-c	-	TCACCTTGTCGGGATGTCCT	AG	NG	A	G	7	ACATCCCGACAAG	TGGGAAAATGGCTAGG	16	TGGGAAAATGGCTAGGACATCCCGACAAG	0.54	Transition
PLP1	11090	NA	chrX-103041636-103041636_13AsubG-11090-neg-c	-	GGATGATCACCTTGTCGGGA	TG	NG	A	G	13	CGACAAGGTGATC	AATGGCTAGGACATCC	16	AATGGCTAGGACATCCCGACAAGGTGATC	0.54	Transition
PLP1	290425	NA	chrX-103041655-103041655_10AsubG-290425-pos-c	+	GGAAAATGGCTAGGACATCC	CG	NG	A	G	10	AATGGCTAGGACA	TCCCGACAAGGTGATC	16	GATCACCTTGTCGGGATGTCCTAGCCATT	0.46	Transition
PLP1	290425	NA	chrX-103041655-103041655_4AsubG-290425-pos-c	+	TGGCTAGGACATCCCGACAA	AG	NG	A	G	4	TAGGACATCCCGA	CAAGGTGATCATCCTC	16	GAGGATGATCACCTTGTCGGGATGTCCTA	0.54	Transition
PLP1	290425	NA	chrX-103041655-103041655_2AsubG-290425-neg-c	-	AATCCTGAGGATGATCACTT	TG	NG	A	G	2	TGATCATCCTCAG	GGACATCCCGACAAGG	16	GGACATCCCGACAAGGTGATCATCCTCAG	0.46	Transition
PLP1	503691	NA	chrX-103041657-103041657_12CsubT-503691-pos-c	+	GGAAAATGGCTAGGACATCC	CG	NG	C	T	12	AATGGCTAGGACA	TCCCGACAAGGTGATC	16	GATCACCTTGTCGGGATGTCCTAGCCATT	0.46	Transition
PLP1	503691	94.4138	chrX-103041657-103041657_7CsubT-503691-pos-c	+	ATGGCTAGGACATCCCGACA	AG	NG	C	T	7	CTAGGACATCCCG	ACAAGGTGATCATCCT	16	AGGATGATCACCTTGTCGGGATGTCCTAG	0.62	Transition
PLP1	503691	NA	chrX-103041657-103041657_6CsubT-503691-pos-c	+	TGGCTAGGACATCCCGACAA	GG	NG	C	T	6	TAGGACATCCCGA	CAAGGTGATCATCCTC	16	GAGGATGATCACCTTGTCGGGATGTCCTA	0.54	Transition
PLP1	503691	NA	chrX-103041657-103041657_5CsubT-503691-neg-c	-	CACAAAATCCTGAGGATGAT	CG	NG	C	T	5	ATCCTCAGGATTT	TCCCGACAAGGTGATC	16	TCCCGACAAGGTGATCATCCTCAGGATTT	0.38	Transition
PLP1	11096	NA	chrX-103041659-103041659_14GsubA-11096-pos-c	+	GGAAAATGGCTAGGACATCC	CG	NG	G	A	14	AATGGCTAGGACA	TCCCGACAAGGTGATC	16	GATCACCTTGTCGGGATGTCCTAGCCATT	0.46	Transition
PLP1	11096	94.4138	chrX-103041659-103041659_9GsubA-11096-pos-c	+	ATGGCTAGGACATCCCGACA	AG	NG	G	A	9	CTAGGACATCCCG	ACAAGGTGATCATCCT	16	AGGATGATCACCTTGTCGGGATGTCCTAG	0.62	Transition
PLP1	11096	NA	chrX-103041659-103041659_8GsubA-11096-pos-c	+	TGGCTAGGACATCCCGACAA	GG	NG	G	A	8	TAGGACATCCCGA	CAAGGTGATCATCCTC	16	GAGGATGATCACCTTGTCGGGATGTCCTA	0.54	Transition
PLP1	11076	NA	chrX-103042740-103042740_3TsubC-11076-neg-c	-	CACAACGGTCAGGGCATAGA	TG	NG	T	C	3	ATGCCCTGACCGT	TTTGTGGGCATCACCT	16	TTTGTGGGCATCACCTATGCCCTGACCGT	0.62	Transition
PLP1	11076	NA	chrX-103042740-103042740_6TsubC-11076-neg-c	-	CCACACAACGGTCAGGGCAT	AG	NG	T	C	6	CCCTGACCGTTGT	GTGGGCATCACCTATG	16	GTGGGCATCACCTATGCCCTGACCGTTGT	0.62	Transition
PLP1	11076	89.7184	chrX-103042740-103042740_12TsubC-11076-neg-c	-	CAGGAGCCACACAACGGTCA	GG	NG	T	C	12	CCGTTGTGTGGCT	ATCACCTATGCCCTGA	16	ATCACCTATGCCCTGACCGTTGTGTGGCT	0.62	Transition
PLP1	11076	89.992	chrX-103042740-103042740_13TsubC-11076-neg-c	-	CCAGGAGCCACACAACGGTC	AG	NG	T	C	13	CGTTGTGTGGCTC	TCACCTATGCCCTGAC	16	TCACCTATGCCCTGACCGTTGTGTGGCTC	0.62	Transition
PLP1	642236	NA	chrX-103042762-103042762_13AsubG-642236-pos-c	+	GGCATCACCTATGCCCTGAC	CG	NG	A	G	13	TCACCTATGCCCT	GACCGTTGTGTGGCTC	16	GAGCCACACAACGGTCAGGGCATAGGTGA	0.54	Transition
PLP1	642236	NA	chrX-103042762-103042762_8AsubG-642236-pos-c	+	CACCTATGCCCTGACCGTTG	TG	NG	A	G	8	TATGCCCTGACCG	TTGTGTGGCTCCTGGT	16	ACCAGGAGCCACACAACGGTCAGGGCATA	0.62	Transition
PLP1	642236	NA	chrX-103042762-103042762_6AsubG-642236-pos-c	+	CCTATGCCCTGACCGTTGTG	TG	NG	A	G	6	TGCCCTGACCGTT	GTGTGGCTCCTGGTGT	16	ACACCAGGAGCCACACAACGGTCAGGGCA	0.62	Transition
PLP1	642236	NA	chrX-103042762-103042762_8AsubG-642236-neg-c	-	AGCAGAGCAGGCAAACACCA	GG	NG	A	G	8	TGTTTGCCTGCTC	GTTGTGTGGCTCCTGG	16	GTTGTGTGGCTCCTGGTGTTTGCCTGCTC	0.54	Transition
PLP1	642236	69.0262	chrX-103042762-103042762_9AsubG-642236-neg-c	-	CAGCAGAGCAGGCAAACACC	AG	NG	A	G	9	GTTTGCCTGCTCT	TTGTGTGGCTCCTGGT	16	TTGTGTGGCTCCTGGTGTTTGCCTGCTCT	0.54	Transition
PLP1	11092	NA	chrX-103042782-103042782_12TsubC-11092-pos-c	+	GTTGTGTGGCTCCTGGTGTT	TG	NG	T	C	12	TGTGGCTCCTGGT	GTTTGCCTGCTCTGCT	16	AGCAGAGCAGGCAAACACCAGGAGCCACA	0.62	Transition
PLP1	11092	NA	chrX-103042782-103042782_8TsubC-11092-pos-c	+	TGTGGCTCCTGGTGTTTGCC	TG	NG	T	C	8	GCTCCTGGTGTTT	GCCTGCTCTGCTGTGC	16	GCACAGCAGAGCAGGCAAACACCAGGAGC	0.54	Transition
PLP1	11092	NA	chrX-103042782-103042782_3TsubC-11092-neg-c	-	AATGTACACAGGCACAGCAA	AG	NG	T	C	3	CTGTGCCTGTGTA	GTGTTTGCCTGCTCTG	16	GTGTTTGCCTGCTCTGCTGTGCCTGTGTA	0.54	Transition
PLP1	11092	NA	chrX-103042782-103042782_8TsubC-11092-neg-c	-	AAGTAAATGTACACAGGCAC	AG	NG	T	C	8	CCTGTGTACATTT	TGCCTGCTCTGCTGTG	16	TGCCTGCTCTGCTGTGCCTGTGTACATTT	0.38	Transition
PLP1	11085	NA	chrX-103042833-103042833_10CsubT-11085-pos-c	+	CAACACCTGGACCACCTGCC	AG	NG	C	T	10	ACCTGGACCACCT	GCCAGTCTATTGCCTT	16	AAGGCAATAGACTGGCAGGTGGTCCAGGT	0.62	Transition
PLP1	11085	NA	chrX-103042833-103042833_12CsubT-11085-neg-c	-	ACTGGCAGAGGTCTTGCTGG	GG	NG	C	T	12	GCAAGACCTCTGC	TCTATTGCCTTCCCCA	16	TCTATTGCCTTCCCCAGCAAGACCTCTGC	0.62	Transition
PLP1	11085	78.2916	chrX-103042833-103042833_14CsubT-11085-neg-c	-	ATACTGGCAGAGGTCTTGCT	GG	NG	C	T	14	AAGACCTCTGCCA	TATTGCCTTCCCCAGC	16	TATTGCCTTCCCCAGCAAGACCTCTGCCA	0.54	Transition
PLP1	11085	80.6293	chrX-103042833-103042833_15CsubT-11085-neg-c	-	TATACTGGCAGAGGTCTTGC	TG	NG	C	T	15	AGACCTCTGCCAG	ATTGCCTTCCCCAGCA	16	ATTGCCTTCCCCAGCAAGACCTCTGCCAG	0.62	Transition
PLP1	265417	NA	chrX-103042880-103042880_10AsubG-265417-pos-c	+	CTGCCAGTATAGGCAGTCTC	TG	NG	A	G	10	CAGTATAGGCAGT	CTCTGTGCTGATGCCA	16	TGGCATCAGCACAGAGACTGCCTATACTG	0.46	Transition
PLP1	265417	NA	chrX-103042880-103042880_8AsubG-265417-pos-c	+	GCCAGTATAGGCAGTCTCTG	TG	NG	A	G	8	GTATAGGCAGTCT	CTGTGCTGATGCCAGA	16	TCTGGCATCAGCACAGAGACTGCCTATAC	0.46	Transition
PLP1	265417	NA	chrX-103042880-103042880_2AsubG-265417-pos-c	+	ATAGGCAGTCTCTGTGCTAA	TG	NG	A	G	2	GCAGTCTCTGTGC	TGATGCCAGAATGTAT	16	ATACATTCTGGCATCAGCACAGAGACTGC	0.62	Transition
PLP1	265417	89.3948	chrX-103042880-103042880_10AsubG-265417-neg-c	-	CCCTAACTCACCATACATTC	TG	NG	A	G	10	TGTATGGTGAGTT	TGTGCTGATGCCAGAA	16	TGTGCTGATGCCAGAATGTATGGTGAGTT	0.38	Transition
PLP1	11073	NA	chrX-103043389-103043389_15TsubC-11073-pos-c	+	TTACTTAGGTGTTCTCCCAT	GG	NG	T	C	15	TTAGGTGTTCTCC	CATGGAATGCTTTCCC	16	GGGAAAGCATTCCATGGGAGAACACCTAA	0.46	Transition
PLP1	11073	NA	chrX-103043389-103043389_11TsubC-11073-pos-c	+	TTAGGTGTTCTCCCATGGAA	TG	NG	T	C	11	GTGTTCTCCCATG	GAATGCTTTCCCTGGC	16	GCCAGGGAAAGCATTCCATGGGAGAACAC	0.54	Transition
PLP1	11073	58.0295	chrX-103043389-103043389_2TsubC-11073-pos-c	+	CTCCCATGGAATGCTTTCTC	TG	NG	T	C	2	CATGGAATGCTTT	CCCTGGCAAGGTTTGT	16	ACAAACCTTGCCAGGGAAAGCATTCCATG	0.38	Transition
PLP1	11073	NA	chrX-103043389-103043389_4TsubC-11073-neg-c	-	GGAGCCACAAACCTTGCCAG	AG	NG	T	C	4	GCAAGGTTTGTGG	TGGAATGCTTTCCCTG	16	TGGAATGCTTTCCCTGGCAAGGTTTGTGG	0.54	Transition
PLP1	11073	NA	chrX-103043389-103043389_6TsubC-11073-neg-c	-	TTGGAGCCACAAACCTTGCC	AG	NG	T	C	6	AAGGTTTGTGGCT	GAATGCTTTCCCTGGC	16	GAATGCTTTCCCTGGCAAGGTTTGTGGCT	0.46	Transition
PLP1	11073	NA	chrX-103043389-103043389_10TsubC-11073-neg-c	-	AAGGTTGGAGCCACAAACCT	TG	NG	T	C	10	TTTGTGGCTCCAA	GCTTTCCCTGGCAAGG	16	GCTTTCCCTGGCAAGGTTTGTGGCTCCAA	0.46	Transition
PLP1	11080	68.0769	chrX-103043414-103043414_15CsubT-11080-pos-c	+	GCTTTCCCTGGCAAGGTTTG	TG	NG	C	T	15	TCCCTGGCAAGGT	TTGTGGCTCCAACCTT	16	AAGGTTGGAGCCACAAACCTTGCCAGGGA	0.62	Transition
PLP1	11080	NA	chrX-103043414-103043414_14CsubT-11080-pos-c	+	CTTTCCCTGGCAAGGTTTGT	GG	NG	C	T	14	CCCTGGCAAGGTT	TGTGGCTCCAACCTTC	16	GAAGGTTGGAGCCACAAACCTTGCCAGGG	0.62	Transition
PLP1	11080	NA	chrX-103043414-103043414_1CsubT-11080-pos-c	+	GGTTTGTGGCTCCAACCCTC	TG	NG	C	T	1	TGTGGCTCCAACC	TTCTGTCCATCTGCAA	16	TTGCAGATGGACAGAAGGTTGGAGCCACA	0.62	Transition
PLP1	11089	NA	chrX-103044275-103044275_2CsubT-11089-neg-c	-	GCAGCAATAAACAGGTGGGA	GG	NG	C	T	2	CACCTGTTTATTG	GTTCCAAATGACCTTC	16	GTTCCAAATGACCTTCCACCTGTTTATTG	0.38	Transition
PLP1	11089	53.7456	chrX-103044275-103044275_3CsubT-11089-neg-c	-	TGCAGCAATAAACAGGTGGG	AG	NG	C	T	3	ACCTGTTTATTGC	TTCCAAATGACCTTCC	16	TTCCAAATGACCTTCCACCTGTTTATTGC	0.38	Transition
PLP1	11089	55.5429	chrX-103044275-103044275_7CsubT-11089-neg-c	-	CAAATGCAGCAATAAACAGG	TG	NG	C	T	7	GTTTATTGCTGCA	AAATGACCTTCCACCT	16	AAATGACCTTCCACCTGTTTATTGCTGCA	0.38	Transition
PLP1	11091	NA	chrX-103044290-103044290_13TsubC-11091-pos-c	+	GTTCCAAATGACCTTCCACC	TG	NG	T	C	13	CAAATGACCTTCC	ACCTGTTTATTGCTGC	16	GCAGCAATAAACAGGTGGAAGGTCATTTG	0.46	Transition
PLP1	265341	72.7234	chrX-103044329-103044329_7CsubT-265341-pos-c	+	TGCAGCTACACTGGTTTCCC	TG	NG	C	T	7	GCTACACTGGTTT	CCCTGGTGAGTTGACT	16	AGTCAACTCACCAGGGAAACCAGTGTAGC	0.46	Transition
PLP1	265341	NA	chrX-103044329-103044329_6CsubT-265341-pos-c	+	GCAGCTACACTGGTTTCCCT	GG	NG	C	T	6	CTACACTGGTTTC	CCTGGTGAGTTGACTT	16	AAGTCAACTCACCAGGGAAACCAGTGTAG	0.46	Transition
PLP1	265341	NA	chrX-103044329-103044329_2CsubT-265341-pos-c	+	CTACACTGGTTTCCCTGGCG	AG	NG	C	T	2	ACTGGTTTCCCTG	GTGAGTTGACTTTGAA	16	TTCAAAGTCAACTCACCAGGGAAACCAGT	0.54	Transition
PLP1	265341	NA	chrX-103044329-103044329_13CsubT-265341-neg-c	-	TACTTGCCAAGATCATTCAA	AG	NG	C	T	13	AATGATCTTGGCA	TGGTGAGTTGACTTTG	16	TGGTGAGTTGACTTTGAATGATCTTGGCA	0.38	Transition
PLP1	488580	83.7803	chrX-103045509-103045509_9TsubC-488580-pos-c	+	CTTTGCCGTCCTTAAACTCA	TG	NG	T	C	9	GCCGTCCTTAAAC	TCATGGGCCGAGGCAC	16	GTGCCTCGGCCCATGAGTTTAAGGACGGC	0.54	Transition
PLP1	488580	86.7063	chrX-103045509-103045509_8TsubC-488580-pos-c	+	TTTGCCGTCCTTAAACTCAT	GG	NG	T	C	8	CCGTCCTTAAACT	CATGGGCCGAGGCACC	16	GGTGCCTCGGCCCATGAGTTTAAGGACGG	0.46	Transition
PLP1	488580	NA	chrX-103045509-103045509_7TsubC-488580-pos-c	+	TTGCCGTCCTTAAACTCATG	GG	NG	T	C	7	CGTCCTTAAACTC	ATGGGCCGAGGCACCA	16	TGGTGCCTCGGCCCATGAGTTTAAGGACG	0.46	Transition
PLP1	488580	NA	chrX-103045509-103045509_4TsubC-488580-pos-c	+	CCGTCCTTAAACTCATGGGC	TG	NG	T	C	4	CCTTAAACTCATG	GGCCGAGGCACCAAGT	16	ACTTGGTGCCTCGGCCCATGAGTTTAAGG	0.38	Transition
PLP1	488580	48.2492	chrX-103045509-103045509_2TsubC-488580-pos-c	+	GTCCTTAAACTCATGGGCTG	AG	NG	T	C	2	TTAAACTCATGGG	CCGAGGCACCAAGTTC	16	GAACTTGGTGCCTCGGCCCATGAGTTTAA	0.38	Transition
PLP1	488580	NA	chrX-103045509-103045509_1TsubC-488580-pos-c	+	TCCTTAAACTCATGGGCTGA	GG	NG	T	C	1	TAAACTCATGGGC	CGAGGCACCAAGTTCT	16	AGAACTTGGTGCCTCGGCCCATGAGTTTA	0.46	Transition
PLP1	488580	NA	chrX-103045509-103045509_4TsubC-488580-neg-c	-	GGATCAGAACTTGGTGCCTC	AG	NG	T	C	4	GCACCAAGTTCTG	AAACTCATGGGCCGAG	16	AAACTCATGGGCCGAGGCACCAAGTTCTG	0.54	Transition
PLP1	488580	NA	chrX-103045509-103045509_10TsubC-488580-neg-c	-	TACGGGGGATCAGAACTTGG	TG	NG	T	C	10	AGTTCTGATCCCC	ATGGGCCGAGGCACCA	16	ATGGGCCGAGGCACCAAGTTCTGATCCCC	0.54	Transition
PLP1	488580	NA	chrX-103045509-103045509_12TsubC-488580-neg-c	-	TCTACGGGGGATCAGAACTT	GG	NG	T	C	12	TTCTGATCCCCCG	GGGCCGAGGCACCAAG	16	GGGCCGAGGCACCAAGTTCTGATCCCCCG	0.62	Transition
PLP1	488580	89.9303	chrX-103045509-103045509_13TsubC-488580-neg-c	-	TTCTACGGGGGATCAGAACT	TG	NG	T	C	13	TCTGATCCCCCGT	GGCCGAGGCACCAAGT	16	GGCCGAGGCACCAAGTTCTGATCCCCCGT	0.62	Transition
SERPINA7	9786	73.1353	chrX-105280479-105280479_15TsubC-9786-pos-c	+	ACTAAGACCATGATGGTGTT	TG	NG	T	C	15	AGACCATGATGGT	GTTTGGCTTGAGGTCT	16	AGACCTCAAGCCAAACACCATCATGGTCT	0.46	Transition
SERPINA7	9786	NA	chrX-105280479-105280479_14TsubC-9786-pos-c	+	CTAAGACCATGATGGTGTTT	GG	NG	T	C	14	GACCATGATGGTG	TTTGGCTTGAGGTCTT	16	AAGACCTCAAGCCAAACACCATCATGGTC	0.54	Transition
SERPINA7	9786	NA	chrX-105280479-105280479_10TsubC-9786-pos-c	+	GACCATGATGGTGTTTGGCT	TG	NG	T	C	10	ATGATGGTGTTTG	GCTTGAGGTCTTGAAT	16	ATTCAAGACCTCAAGCCAAACACCATCAT	0.38	Transition
SERPINA7	9786	70.4255	chrX-105280479-105280479_8TsubC-9786-pos-c	+	CCATGATGGTGTTTGGCTTG	AG	NG	T	C	8	GATGGTGTTTGGC	TTGAGGTCTTGAATTA	16	TAATTCAAGACCTCAAGCCAAACACCATC	0.54	Transition
SERPINA7	9786	NA	chrX-105280479-105280479_2TsubC-9786-pos-c	+	TGGTGTTTGGCTTGAGGTTT	TG	NG	T	C	2	GTTTGGCTTGAGG	TCTTGAATTAGACCCA	16	TGGGTCTAATTCAAGACCTCAAGCCAAAC	0.54	Transition
PIH1D3	375563	NA	chrX-106465997-106465997_2TsubC-375563-neg-c	-	TATCTTCAGTTCCCACCTAC	TG	NG	T	C	2	GGTGGGAACTGAA	TTATATTCAGACAGCA	16	TTATATTCAGACAGCAGGTGGGAACTGAA	0.54	Transition
PRPS1	9938	NA	chrX-106882595-106882595_14AsubG-9938-pos-c	+	ATTGTTCAGAGTGGTTGTGG	CG	NG	A	G	14	TTCAGAGTGGTTG	TGGCGAAATCAATGAC	16	GTCATTGATTTCGCCACAACCACTCTGAA	0.46	Transition
PRPS1	9939	65.8641	chrX-106882661-106882661_12AsubG-9939-pos-c	+	CAAGATTGCTTCAGCCAGCC	GG	NG	A	G	12	ATTGCTTCAGCCA	GCCGGGTTACTGCAGT	16	ACTGCAGTAACCCGGCTGGCTGAAGCAAT	0.46	Transition
PRPS1	9939	NA	chrX-106882661-106882661_11AsubG-9939-pos-c	+	AAGATTGCTTCAGCCAGCCG	GG	NG	A	G	11	TTGCTTCAGCCAG	CCGGGTTACTGCAGTC	16	GACTGCAGTAACCCGGCTGGCTGAAGCAA	0.54	Transition
PRPS1	9939	NA	chrX-106882661-106882661_10AsubG-9939-neg-c	-	GGCATAAGGGAAGCATGGGA	TG	NG	A	G	10	CATGCTTCCCTTA	GTTACTGCAGTCATCC	16	GTTACTGCAGTCATCCCATGCTTCCCTTA	0.46	Transition
PRPS1	9939	NA	chrX-106882661-106882661_13AsubG-9939-neg-c	-	CCGGGCATAAGGGAAGCATG	GG	NG	A	G	13	GCTTCCCTTATGC	ACTGCAGTCATCCCAT	16	ACTGCAGTCATCCCATGCTTCCCTTATGC	0.54	Transition
PRPS1	9939	27.3106	chrX-106882661-106882661_15AsubG-9939-neg-c	-	TGCCGGGCATAAGGGAAGCA	TG	NG	A	G	15	TTCCCTTATGCCC	TGCAGTCATCCCATGC	16	TGCAGTCATCCCATGCTTCCCTTATGCCC	0.54	Transition
PRPS1	520913	54.2934	chrX-106884130-106884130_5GsubA-520913-pos-c	+	TTTCTTTCCTCCCCTCCATT	TG	NG	G	A	5	TTTCCTCCCCTCC	ATTTAGAGCCGGGCGC	16	GCGCCCGGCTCTAAATGGAGGGGAGGAAA	0.62	Transition
PRPS1	520913	NA	chrX-106884130-106884130_4GsubA-520913-pos-c	+	TTCTTTCCTCCCCTCCATTT	GG	NG	G	A	4	TTCCTCCCCTCCA	TTTAGAGCCGGGCGCC	16	GGCGCCCGGCTCTAAATGGAGGGGAGGAA	0.62	Transition
PRPS1	520913	NA	chrX-106884130-106884130_2GsubA-520913-pos-c	+	CTTTCCTCCCCTCCATTTGG	AG	NG	G	A	2	CCTCCCCTCCATT	TAGAGCCGGGCGCCAA	16	TTGGCGCCCGGCTCTAAATGGAGGGGAGG	0.62	Transition
PRPS1	520913	NA	chrX-106884130-106884130_9GsubA-520913-neg-c	-	CTTGGCTGAGATTGGCGCCC	GG	NG	G	A	9	CGCCAATCTCAGC	TCCATTTAGAGCCGGG	16	TCCATTTAGAGCCGGGCGCCAATCTCAGC	0.62	Transition
PRPS1	520913	NA	chrX-106884130-106884130_14GsubA-520913-neg-c	-	ACAAGCTTGGCTGAGATTGG	CG	NG	G	A	14	ATCTCAGCCAAGC	TTAGAGCCGGGCGCCA	16	TTAGAGCCGGGCGCCAATCTCAGCCAAGC	0.54	Transition
PRPS1	140572	NA	chrX-106884168-106884168_11GsubA-140572-pos-c	+	CCAATCTCAGCCAAGCTTGT	TG	NG	G	A	11	TCTCAGCCAAGCT	TGTTGCAAATATGCTA	16	TAGCATATTTGCAACAAGCTTGGCTGAGA	0.54	Transition
PRPS1	140572	NA	chrX-106884168-106884168_5GsubA-140572-pos-c	+	TCAGCCAAGCTTGTTGCAAA	TG	NG	G	A	5	CCAAGCTTGTTGC	AAATATGCTATCTGTA	16	TACAGATAGCATATTTGCAACAAGCTTGG	0.54	Transition
PRPS1	140572	NA	chrX-106884168-106884168_3GsubA-140572-pos-c	+	AGCCAAGCTTGTTGCAAATG	TG	NG	G	A	3	AAGCTTGTTGCAA	ATATGCTATCTGTAGC	16	GCTACAGATAGCATATTTGCAACAAGCTT	0.38	Transition
PRPS1	140572	NA	chrX-106884168-106884168_8GsubA-140572-neg-c	-	GATCTGCACCTGCTACAGAT	AG	NG	G	A	8	TGTAGCAGGTGCA	TTGCAAATATGCTATC	16	TTGCAAATATGCTATCTGTAGCAGGTGCA	0.54	Transition
PRPS1	140572	NA	chrX-106884168-106884168_12GsubA-140572-neg-c	-	ATATGATCTGCACCTGCTAC	AG	NG	G	A	12	GCAGGTGCAGATC	AAATATGCTATCTGTA	16	AAATATGCTATCTGTAGCAGGTGCAGATC	0.62	Transition
PRPS1	9932	NA	chrX-106888445-106888445_15TsubC-9932-pos-c	+	TCCATTGCAGACAGGCTGAA	TG	NG	T	C	15	TTGCAGACAGGCT	GAATGTGGACTTTGCC	16	GGCAAAGTCCACATTCAGCCTGTCTGCAA	0.54	Transition
PRPS1	9932	61.6917	chrX-106888445-106888445_13TsubC-9932-pos-c	+	CATTGCAGACAGGCTGAATG	TG	NG	T	C	13	GCAGACAGGCTGA	ATGTGGACTTTGCCTT	16	AAGGCAAAGTCCACATTCAGCCTGTCTGC	0.62	Transition
PRPS1	9932	NA	chrX-106888445-106888445_6TsubC-9932-pos-c	+	GACAGGCTGAATGTGGACTT	TG	NG	T	C	6	GGCTGAATGTGGA	CTTTGCCTTGATTCAC	16	GTGAATCAAGGCAAAGTCCACATTCAGCC	0.54	Transition
PRPS1	9932	NA	chrX-106888445-106888445_1TsubC-9932-pos-c	+	GCTGAATGTGGACTTTGTCT	TG	NG	T	C	1	AATGTGGACTTTG	CCTTGATTCACAAAGA	16	TCTTTGTGAATCAAGGCAAAGTCCACATT	0.38	Transition
PRPS1	9932	NA	chrX-106888445-106888445_6TsubC-9932-neg-c	-	CTTCCGTTCTTTGTGAATCA	AG	NG	T	C	6	TTCACAAAGAACG	GTGGACTTTGCCTTGA	16	GTGGACTTTGCCTTGATTCACAAAGAACG	0.38	Transition
PRPS1	9932	NA	chrX-106888445-106888445_13TsubC-9932-neg-c	-	TGGCCTTCTTCCGTTCTTTG	TG	NG	T	C	13	AGAACGGAAGAAG	TTGCCTTGATTCACAA	16	TTGCCTTGATTCACAAAGAACGGAAGAAG	0.46	Transition
PRPS1	9932	NA	chrX-106888445-106888445_15TsubC-9932-neg-c	-	ATTGGCCTTCTTCCGTTCTT	TG	NG	T	C	15	AACGGAAGAAGGC	GCCTTGATTCACAAAG	16	GCCTTGATTCACAAAGAACGGAAGAAGGC	0.54	Transition
PRPS1	9941	35.0506	chrX-106893174-106893174_10CsubT-9941-pos-c	+	ATTTCCTTTCTTGCCTTTCT	AG	NG	C	T	10	CCTTTCTTGCCTT	TCTAGGTGATTGACAT	16	ATGTCAATCACCTAGAAAGGCAAGAAAGG	0.46	Transition
PRPS1	9941	NA	chrX-106893174-106893174_9CsubT-9941-pos-c	+	TTTCCTTTCTTGCCTTTCTA	GG	NG	C	T	9	CTTTCTTGCCTTT	CTAGGTGATTGACATC	16	GATGTCAATCACCTAGAAAGGCAAGAAAG	0.38	Transition
PRPS1	9941	NA	chrX-106893174-106893174_7CsubT-9941-pos-c	+	TCCTTTCTTGCCTTTCTAGG	TG	NG	C	T	7	TTCTTGCCTTTCT	AGGTGATTGACATCTC	16	GAGATGTCAATCACCTAGAAAGGCAAGAA	0.38	Transition
PRPS1	9941	NA	chrX-106893174-106893174_5CsubT-9941-neg-c	-	GCAAGGATCATAGAGATGTC	AG	NG	C	T	5	ATCTCTATGATCC	TTTCTAGGTGATTGAC	16	TTTCTAGGTGATTGACATCTCTATGATCC	0.38	Transition
PRPS1	9941	NA	chrX-106893174-106893174_9CsubT-9941-neg-c	-	TTCTGCAAGGATCATAGAGA	TG	NG	C	T	9	CTATGATCCTTGC	TAGGTGATTGACATCT	16	TAGGTGATTGACATCTCTATGATCCTTGC	0.46	Transition
PRPS1	9941	NA	chrX-106893174-106893174_12CsubT-9941-neg-c	-	GGCTTCTGCAAGGATCATAG	AG	NG	C	T	12	TGATCCTTGCAGA	GTGATTGACATCTCTA	16	GTGATTGACATCTCTATGATCCTTGCAGA	0.46	Transition
PRPS1	9941	NA	chrX-106893174-106893174_14CsubT-9941-neg-c	-	ATGGCTTCTGCAAGGATCAT	AG	NG	C	T	14	ATCCTTGCAGAAG	GATTGACATCTCTATG	16	GATTGACATCTCTATGATCCTTGCAGAAG	0.46	Transition
PRPS1	9940	NA	chrX-106893221-106893221_4AsubG-9940-pos-c	+	CCATCAGGAGAACTCACAAT	AG	NG	A	G	4	CAGGAGAACTCAC	AATGGAGAATCCGTTT	16	AAACGGATTCTCCATTGTGAGTTCTCCTG	0.54	Transition
PRPS1	9940	NA	chrX-106893221-106893221_2AsubG-9940-pos-c	+	ATCAGGAGAACTCACAATAG	AG	NG	A	G	2	GGAGAACTCACAA	TGGAGAATCCGTTTCT	16	AGAAACGGATTCTCCATTGTGAGTTCTCC	0.46	Transition
PRPS1	9940	NA	chrX-106893221-106893221_1AsubG-9940-neg-c	-	GTAAGAAACGGATTCTCTAT	TG	NG	A	G	1	GAGAATCCGTTTC	AGGAGAACTCACAATG	16	AGGAGAACTCACAATGGAGAATCCGTTTC	0.46	Transition
PRPS1	9940	37.9765	chrX-106893221-106893221_13AsubG-9940-neg-c	-	ATGGCTGAATAGGTAAGAAA	CG	NG	A	G	13	CTTACCTATTCAG	AATGGAGAATCCGTTT	16	AATGGAGAATCCGTTTCTTACCTATTCAG	0.38	Transition
MID2	143857	NA	chrX-107148823-107148823_2AsubG-143857-neg-c	-	TTTGCAGACTGTAGAAACTG	TG	NG	A	G	2	TTTCTACAGTCTG	AAATGACCAGGCACGG	16	AAATGACCAGGCACGGTTTCTACAGTCTG	0.38	Transition
COL4A6	102425	NA	chrX-107430509-107430509_1TsubC-102425-pos-c	+	GCCCTGTCCACCATCACTCT	AG	NG	T	C	1	TGTCCACCATCAC	CCTAGACAACATATAA	16	TTATATGTTGTCTAGGGTGATGGTGGACA	0.54	Transition
COL4A5	24214	NA	chrX-107683356-107683356_11GsubA-24214-neg-c	-	CAGCCAGGCTGACTCCACGC	AG	NG	G	A	11	TGGAGTCAGCCTG	GAAGAATGAAACTGCG	16	GAAGAATGAAACTGCGTGGAGTCAGCCTG	0.62	Transition
COL4A5	24214	NA	chrX-107683356-107683356_14GsubA-24214-neg-c	-	CGGCAGCCAGGCTGACTCCA	CG	NG	G	A	14	AGTCAGCCTGGCT	GAATGAAACTGCGTGG	16	GAATGAAACTGCGTGGAGTCAGCCTGGCT	0.62	Transition
COL4A5	24241	NA	chrX-107802293-107802293_3AsubG-24241-neg-c	-	CTGGAAACCCTCTCTCTCCT	TG	NG	A	G	3	AGAGAGAGGGTTT	TCATTTAATTGCAGGG	16	TCATTTAATTGCAGGGAGAGAGAGGGTTT	0.46	Transition
COL4A5	24244	NA	chrX-107802294-107802294_2AsubG-24244-neg-c	-	CTGGAAACCCTCTCTCTCTC	TG	NG	A	G	2	AGAGAGAGGGTTT	TCATTTAATTGCAGGG	16	TCATTTAATTGCAGGGAGAGAGAGGGTTT	0.46	Transition
COL4A5	10465	47.4292	chrX-107802313-107802313_15AsubG-10465-pos-c	+	ATTTAATTGCAGGGAGAGAG	AG	NG	A	G	15	AATTGCAGGGAGA	GAGAGGGTTTCCAGGT	16	ACCTGGAAACCCTCTCTCTCCCTGCAATT	0.46	Transition
COL4A5	10465	33.8124	chrX-107802313-107802313_14AsubG-10465-pos-c	+	TTTAATTGCAGGGAGAGAGA	GG	NG	A	G	14	ATTGCAGGGAGAG	AGAGGGTTTCCAGGTT	16	AACCTGGAAACCCTCTCTCTCCCTGCAAT	0.54	Transition
COL4A5	10465	NA	chrX-107802313-107802313_13AsubG-10465-pos-c	+	TTAATTGCAGGGAGAGAGAG	GG	NG	A	G	13	TTGCAGGGAGAGA	GAGGGTTTCCAGGTTT	16	AAACCTGGAAACCCTCTCTCTCCCTGCAA	0.54	Transition
COL4A5	10465	NA	chrX-107802313-107802313_6AsubG-10465-pos-c	+	CAGGGAGAGAGAGGGTTTCC	AG	NG	A	G	6	GAGAGAGAGGGTT	TCCAGGTTTGGAAGGA	16	TCCTTCCAAACCTGGAAACCCTCTCTCTC	0.54	Transition
COL4A5	10465	59.1288	chrX-107802313-107802313_1AsubG-10465-pos-c	+	AGAGAGAGGGTTTCCAGATT	TG	NG	A	G	1	AGAGGGTTTCCAG	GTTTGGAAGGACACCC	16	GGGTGTCCTTCCAAACCTGGAAACCCTCT	0.54	Transition
COL4A5	10465	NA	chrX-107802313-107802313_1AsubG-10465-neg-c	-	CTGGGTGTCCTTCCAAATCT	GG	NG	A	G	1	TTTGGAAGGACAC	AGAGAGGGTTTCCAGG	16	AGAGAGGGTTTCCAGGTTTGGAAGGACAC	0.46	Transition
COL4A5	10465	59.3411	chrX-107802313-107802313_2AsubG-10465-neg-c	-	CCTGGGTGTCCTTCCAAATC	TG	NG	A	G	2	TTGGAAGGACACC	GAGAGGGTTTCCAGGT	16	GAGAGGGTTTCCAGGTTTGGAAGGACACC	0.54	Transition
COL4A5	24248	NA	chrX-107802384-107802384_13AsubG-24248-neg-c	-	GGCATTACTGGTTGGCAACA	TG	NG	A	G	13	TGCCAACCAGTAA	AAGGTATGTATCATGT	16	AAGGTATGTATCATGTTGCCAACCAGTAA	0.46	Transition
COL4A5	24255	NA	chrX-107807161-107807161_2AsubG-24255-pos-c	+	CAAAAGGAATCAGAGTAAAT	AG	NG	A	G	2	AGGAATCAGAGTA	AGTAGTATTTTCTCTA	16	TAGAGAAAATACTACTTACTCTGATTCCT	0.38	Transition
COL4A5	24258	NA	chrX-107811868-107811868_4AsubG-24258-pos-c	+	TCTTCTTATAGGGTCCTCCT	AG	NG	A	G	4	CTTATAGGGTCCT	CCTGGACTTCCTGGAT	16	ATCCAGGAAGTCCAGGAGGACCCTATAAG	0.46	Transition
COL4A5	24258	NA	chrX-107811868-107811868_2AsubG-24258-neg-c	-	CTGGAAATCCAGGAAGTCTA	GG	NG	A	G	2	ACTTCCTGGATTT	TATAGGGTCCTCCTGG	16	TATAGGGTCCTCCTGGACTTCCTGGATTT	0.38	Transition
COL4A5	24258	49.4635	chrX-107811868-107811868_3AsubG-24258-neg-c	-	CCTGGAAATCCAGGAAGTCT	AG	NG	A	G	3	CTTCCTGGATTTC	ATAGGGTCCTCCTGGA	16	ATAGGGTCCTCCTGGACTTCCTGGATTTC	0.46	Transition
COL4A5	24258	NA	chrX-107811868-107811868_8AsubG-24258-neg-c	-	GTGTCCCTGGAAATCCAGGA	AG	NG	A	G	8	TGGATTTCCAGGG	GTCCTCCTGGACTTCC	16	GTCCTCCTGGACTTCCTGGATTTCCAGGG	0.54	Transition
COL4A5	24258	60.0765	chrX-107811868-107811868_12AsubG-24258-neg-c	-	CCTGGTGTCCCTGGAAATCC	AG	NG	A	G	12	TTTCCAGGGACAC	TCCTGGACTTCCTGGA	16	TCCTGGACTTCCTGGATTTCCAGGGACAC	0.54	Transition
COL4A5	587093	NA	chrX-107812034-107812034_4AsubG-587093-pos-c	+	CAGGACCTCAAGGTATTCCC	AG	NG	A	G	4	ACCTCAAGGTATT	CCCGGATGCAATGGAA	16	TTCCATTGCATCCGGGAATACCTTGAGGT	0.38	Transition
COL4A5	587093	NA	chrX-107812034-107812034_1AsubG-587093-pos-c	+	GACCTCAAGGTATTCCCAGA	TG	NG	A	G	1	TCAAGGTATTCCC	GGATGCAATGGAACCA	16	TGGTTCCATTGCATCCGGGAATACCTTGA	0.46	Transition
COL4A5	587093	37.2673	chrX-107812034-107812034_3AsubG-587093-neg-c	-	ACCTTGGTTCCATTGCATCT	GG	NG	A	G	3	TGCAATGGAACCA	TCAAGGTATTCCCGGA	16	TCAAGGTATTCCCGGATGCAATGGAACCA	0.46	Transition
COL4A5	587093	NA	chrX-107812034-107812034_10AsubG-587093-neg-c	-	GGATCTCACCTTGGTTCCAT	TG	NG	A	G	10	GAACCAAGGTGAG	ATTCCCGGATGCAATG	16	ATTCCCGGATGCAATGGAACCAAGGTGAG	0.54	Transition
COL4A5	587136	NA	chrX-107812035-107812035_6AsubG-587136-pos-c	+	CCAGGACCTCAAGGTATTCC	CG	NG	A	G	6	GACCTCAAGGTAT	TCCCGGATGCAATGGA	16	TCCATTGCATCCGGGAATACCTTGAGGTC	0.46	Transition
COL4A5	587136	NA	chrX-107812035-107812035_2AsubG-587136-pos-c	+	GACCTCAAGGTATTCCCGAA	TG	NG	A	G	2	TCAAGGTATTCCC	GGATGCAATGGAACCA	16	TGGTTCCATTGCATCCGGGAATACCTTGA	0.46	Transition
COL4A5	587136	63.1215	chrX-107812035-107812035_2AsubG-587136-neg-c	-	ACCTTGGTTCCATTGCATTC	GG	NG	A	G	2	TGCAATGGAACCA	TCAAGGTATTCCCGGA	16	TCAAGGTATTCCCGGATGCAATGGAACCA	0.46	Transition
COL4A5	587136	NA	chrX-107812035-107812035_9AsubG-587136-neg-c	-	GGATCTCACCTTGGTTCCAT	TG	NG	A	G	9	GAACCAAGGTGAG	ATTCCCGGATGCAATG	16	ATTCCCGGATGCAATGGAACCAAGGTGAG	0.54	Transition
COL4A5	587113	NA	chrX-107812051-107812051_12AsubG-587113-pos-c	+	AAGGTATTCCCGGATGCAAT	GG	NG	A	G	12	TATTCCCGGATGC	AATGGAACCAAGGTGA	16	TCACCTTGGTTCCATTGCATCCGGGAATA	0.54	Transition
COL4A5	587113	NA	chrX-107812051-107812051_4AsubG-587113-pos-c	+	CCCGGATGCAATGGAACCAA	AG	NG	A	G	4	GATGCAATGGAAC	CAAGGTGAGATCCATC	16	GATGGATCTCACCTTGGTTCCATTGCATC	0.46	Transition
COL4A5	587113	NA	chrX-107812051-107812051_2AsubG-587113-pos-c	+	CGGATGCAATGGAACCAAAG	TG	NG	A	G	2	TGCAATGGAACCA	AGGTGAGATCCATCCA	16	TGGATGGATCTCACCTTGGTTCCATTGCA	0.46	Transition
COL4A5	587113	NA	chrX-107812051-107812051_1AsubG-587113-neg-c	-	AAATGGATGGATCTCACTTT	GG	NG	A	G	1	GTGAGATCCATCC	ATGCAATGGAACCAAG	16	ATGCAATGGAACCAAGGTGAGATCCATCC	0.54	Transition
COL4A5	587113	61.6139	chrX-107812051-107812051_2AsubG-587113-neg-c	-	TAAATGGATGGATCTCACTT	TG	NG	A	G	2	TGAGATCCATCCA	TGCAATGGAACCAAGG	16	TGCAATGGAACCAAGGTGAGATCCATCCA	0.46	Transition
COL4A5	587156	NA	chrX-107812052-107812052_13AsubG-587156-pos-c	+	AAGGTATTCCCGGATGCAAT	GG	NG	A	G	13	TATTCCCGGATGC	AATGGAACCAAGGTGA	16	TCACCTTGGTTCCATTGCATCCGGGAATA	0.54	Transition
COL4A5	587156	NA	chrX-107812052-107812052_6AsubG-587156-pos-c	+	TCCCGGATGCAATGGAACCA	AG	NG	A	G	6	GGATGCAATGGAA	CCAAGGTGAGATCCAT	16	ATGGATCTCACCTTGGTTCCATTGCATCC	0.46	Transition
COL4A5	587156	NA	chrX-107812052-107812052_3AsubG-587156-pos-c	+	CGGATGCAATGGAACCAAGA	TG	NG	A	G	3	TGCAATGGAACCA	AGGTGAGATCCATCCA	16	TGGATGGATCTCACCTTGGTTCCATTGCA	0.46	Transition
COL4A5	587156	NA	chrX-107812052-107812052_1AsubG-587156-pos-c	+	GATGCAATGGAACCAAGATG	AG	NG	A	G	1	CAATGGAACCAAG	GTGAGATCCATCCATT	16	AATGGATGGATCTCACCTTGGTTCCATTG	0.46	Transition
COL4A5	587156	66.0835	chrX-107812052-107812052_1AsubG-587156-neg-c	-	TAAATGGATGGATCTCATCT	TG	NG	A	G	1	TGAGATCCATCCA	TGCAATGGAACCAAGG	16	TGCAATGGAACCAAGGTGAGATCCATCCA	0.46	Transition
COL4A5	24263	NA	chrX-107813924-107813924_1AsubG-24263-neg-c	-	CAATACCCTTCTCTCCATCT	TG	NG	A	G	1	TGGAGAGAAGGGT	TCCATGTGTAACAAGG	16	TCCATGTGTAACAAGGTGGAGAGAAGGGT	0.54	Transition
COL4A5	24265	NA	chrX-107814643-107814643_1AsubG-24265-neg-c	-	TGGAAATCCACGTTCTCTCT	AG	NG	A	G	1	GAGAACGTGGATT	TTTAACTCCTTCTAGG	16	TTTAACTCCTTCTAGGGAGAACGTGGATT	0.46	Transition
COL4A5	24265	NA	chrX-107814643-107814643_11AsubG-24265-neg-c	-	CGGGACTGCCTGGAAATCCA	CG	NG	A	G	11	ATTTCCAGGCAGT	TCTAGGGAGAACGTGG	16	TCTAGGGAGAACGTGGATTTCCAGGCAGT	0.46	Transition
COL4A5	24266	NA	chrX-107814644-107814644_10AsubG-24266-neg-c	-	CGGGACTGCCTGGAAATCCA	CG	NG	A	G	10	ATTTCCAGGCAGT	TCTAGGGAGAACGTGG	16	TCTAGGGAGAACGTGGATTTCCAGGCAGT	0.46	Transition
COL4A5	447209	83.7869	chrX-107814662-107814662_15AsubG-447209-pos-c	+	AACTCCTTCTAGGGAGAACG	TG	NG	A	G	15	CCTTCTAGGGAGA	ACGTGGATTTCCAGGC	16	GCCTGGAAATCCACGTTCTCCCTAGAAGG	0.54	Transition
COL4A5	447209	NA	chrX-107814662-107814662_14AsubG-447209-pos-c	+	ACTCCTTCTAGGGAGAACGT	GG	NG	A	G	14	CTTCTAGGGAGAA	CGTGGATTTCCAGGCA	16	TGCCTGGAAATCCACGTTCTCCCTAGAAG	0.46	Transition
COL4A5	447209	NA	chrX-107814662-107814662_6AsubG-447209-pos-c	+	TAGGGAGAACGTGGATTTCC	AG	NG	A	G	6	GAGAACGTGGATT	TCCAGGCAGTCCCGGT	16	ACCGGGACTGCCTGGAAATCCACGTTCTC	0.46	Transition
COL4A5	447209	NA	chrX-107814662-107814662_2AsubG-447209-pos-c	+	GAGAACGTGGATTTCCAGAC	AG	NG	A	G	2	ACGTGGATTTCCA	GGCAGTCCCGGTTTTC	16	GAAAACCGGGACTGCCTGGAAATCCACGT	0.46	Transition
COL4A5	587139	74.822	chrX-107814670-107814670_14AsubG-587139-pos-c	+	TAGGGAGAACGTGGATTTCC	AG	NG	A	G	14	GAGAACGTGGATT	TCCAGGCAGTCCCGGT	16	ACCGGGACTGCCTGGAAATCCACGTTCTC	0.46	Transition
COL4A5	587139	NA	chrX-107814670-107814670_13AsubG-587139-pos-c	+	AGGGAGAACGTGGATTTCCA	GG	NG	A	G	13	AGAACGTGGATTT	CCAGGCAGTCCCGGTT	16	AACCGGGACTGCCTGGAAATCCACGTTCT	0.38	Transition
COL4A5	587139	NA	chrX-107814670-107814670_10AsubG-587139-pos-c	+	GAGAACGTGGATTTCCAGGC	AG	NG	A	G	10	ACGTGGATTTCCA	GGCAGTCCCGGTTTTC	16	GAAAACCGGGACTGCCTGGAAATCCACGT	0.46	Transition
COL4A5	587139	NA	chrX-107814670-107814670_4AsubG-587139-pos-c	+	GTGGATTTCCAGGCAGTCCC	AG	NG	A	G	4	ATTTCCAGGCAGT	CCCGGTTTTCCTGGTT	16	AACCAGGAAAACCGGGACTGCCTGGAAAT	0.46	Transition
COL4A5	24269	NA	chrX-107814688-107814688_2AsubG-24269-neg-c	-	TATAACTTACTGGAGGACTC	TG	NG	A	G	2	TCCTCCAGTAAGT	TTCCTGGTTTACAGGG	16	TTCCTGGTTTACAGGGTCCTCCAGTAAGT	0.46	Transition
COL4A5	24270	NA	chrX-107814689-107814689_1AsubG-24270-neg-c	-	TATAACTTACTGGAGGATCC	TG	NG	A	G	1	TCCTCCAGTAAGT	TTCCTGGTTTACAGGG	16	TTCCTGGTTTACAGGGTCCTCCAGTAAGT	0.46	Transition
COL4A5	38748	NA	chrX-107814698-107814698_6CsubT-38748-pos-c	+	CCTGGTTTACAGGGTCCTCC	AG	NG	C	T	6	GTTTACAGGGTCC	TCCAGTAAGTTATAAA	16	TTTATAACTTACTGGAGGACCCTGTAAAC	0.54	Transition
COL4A5	24271	NA	chrX-107814701-107814701_9AsubG-24271-pos-c	+	CCTGGTTTACAGGGTCCTCC	AG	NG	A	G	9	GTTTACAGGGTCC	TCCAGTAAGTTATAAA	16	TTTATAACTTACTGGAGGACCCTGTAAAC	0.54	Transition
COL4A5	587159	89.3641	chrX-107815060-107815060_14AsubG-587159-pos-c	+	TTTAATAATAGGGACCCCCT	GG	NG	A	G	14	ATAATAGGGACCC	CCTGGGATCCCAGGTA	16	TACCTGGGATCCCAGGGGGTCCCTATTAT	0.46	Transition
COL4A5	587159	NA	chrX-107815060-107815060_13AsubG-587159-pos-c	+	TTAATAATAGGGACCCCCTG	GG	NG	A	G	13	TAATAGGGACCCC	CTGGGATCCCAGGTAT	16	ATACCTGGGATCCCAGGGGGTCCCTATTA	0.54	Transition
COL4A5	24276	NA	chrX-107816792-107816792_8AsubG-24276-pos-c	+	CTGTGTCTTAGAACTTCCAT	TG	NG	A	G	8	GTCTTAGAACTTC	CATTGATGGCTTCTTT	16	AAAGAAGCCATCAATGGAAGTTCTAAGAC	0.38	Transition
COL4A5	24282	74.1803	chrX-107816876-107816876_14AsubG-24282-pos-c	+	AAGGGTAATCCAGGATATCC	AG	NG	A	G	14	GTAATCCAGGATA	TCCAGGTCCTCCTGGA	16	TCCAGGAGGACCTGGATATCCTGGATTAC	0.38	Transition
COL4A5	24282	NA	chrX-107816876-107816876_4AsubG-24282-pos-c	+	CAGGATATCCAGGTCCTCCT	AG	NG	A	G	4	ATATCCAGGTCCT	CCTGGAATACAAGTAA	16	TTACTTGTATTCCAGGAGGACCTGGATAT	0.46	Transition
COL4A5	587125	39.7241	chrX-107816882-107816882_11TsubC-587125-pos-c	+	CCAGGATATCCAGGTCCTCC	TG	NG	T	C	11	GATATCCAGGTCC	TCCTGGAATACAAGTA	16	TACTTGTATTCCAGGAGGACCTGGATATC	0.54	Transition
COL4A5	587125	NA	chrX-107816882-107816882_10TsubC-587125-pos-c	+	CAGGATATCCAGGTCCTCCT	GG	NG	T	C	10	ATATCCAGGTCCT	CCTGGAATACAAGTAA	16	TTACTTGTATTCCAGGAGGACCTGGATAT	0.46	Transition
COL4A5	24284	39.7241	chrX-107816885-107816885_14AsubG-24284-pos-c	+	CCAGGATATCCAGGTCCTCC	TG	NG	A	G	14	GATATCCAGGTCC	TCCTGGAATACAAGTA	16	TACTTGTATTCCAGGAGGACCTGGATATC	0.54	Transition
COL4A5	24284	NA	chrX-107816885-107816885_13AsubG-24284-pos-c	+	CAGGATATCCAGGTCCTCCT	GG	NG	A	G	13	ATATCCAGGTCCT	CCTGGAATACAAGTAA	16	TTACTTGTATTCCAGGAGGACCTGGATAT	0.46	Transition
COL4A5	24284	NA	chrX-107816885-107816885_1AsubG-24284-pos-c	+	GTCCTCCTGGAATACAAATA	AG	NG	A	G	1	TCCTGGAATACAA	GTAAGTATCCAGTGAT	16	ATCACTGGATACTTACTTGTATTCCAGGA	0.38	Transition
COL4A5	24286	80.3384	chrX-107819138-107819138_10GsubA-24286-neg-c	-	GTATACCAGTGGGACCAGGT	AG	NG	G	A	10	TGGTCCCACTGGT	TATAACAGGGCCTACC	16	TATAACAGGGCCTACCTGGTCCCACTGGT	0.62	Transition
COL4A5	24286	NA	chrX-107819138-107819138_13GsubA-24286-neg-c	-	CTGGTATACCAGTGGGACCA	GG	NG	G	A	13	TCCCACTGGTATA	AACAGGGCCTACCTGG	16	AACAGGGCCTACCTGGTCCCACTGGTATA	0.46	Transition
COL4A5	24286	85.4559	chrX-107819138-107819138_14GsubA-24286-neg-c	-	CCTGGTATACCAGTGGGACC	AG	NG	G	A	14	CCCACTGGTATAC	ACAGGGCCTACCTGGT	16	ACAGGGCCTACCTGGTCCCACTGGTATAC	0.54	Transition
COL4A5	24287	80.3384	chrX-107819139-107819139_9AsubG-24287-neg-c	-	GTATACCAGTGGGACCAGGT	AG	NG	A	G	9	TGGTCCCACTGGT	TATAACAGGGCCTACC	16	TATAACAGGGCCTACCTGGTCCCACTGGT	0.62	Transition
COL4A5	24287	NA	chrX-107819139-107819139_12AsubG-24287-neg-c	-	CTGGTATACCAGTGGGACCA	GG	NG	A	G	12	TCCCACTGGTATA	AACAGGGCCTACCTGG	16	AACAGGGCCTACCTGGTCCCACTGGTATA	0.46	Transition
COL4A5	24287	85.4559	chrX-107819139-107819139_13AsubG-24287-neg-c	-	CCTGGTATACCAGTGGGACC	AG	NG	A	G	13	CCCACTGGTATAC	ACAGGGCCTACCTGGT	16	ACAGGGCCTACCTGGTCCCACTGGTATAC	0.54	Transition
COL4A5	24291	87.7409	chrX-107819167-107819167_4AsubG-24291-pos-c	+	CTGGTCCCACTGGTATACCA	AG	NG	A	G	4	TCCCACTGGTATA	CCAGGGCCAATTGGTC	16	GACCAATTGGCCCTGGTATACCAGTGGGA	0.46	Transition
COL4A5	24291	NA	chrX-107819167-107819167_3AsubG-24291-pos-c	+	TGGTCCCACTGGTATACCAA	GG	NG	A	G	3	CCCACTGGTATAC	CAGGGCCAATTGGTCC	16	GGACCAATTGGCCCTGGTATACCAGTGGG	0.54	Transition
COL4A5	24292	84.3644	chrX-107819177-107819177_15AsubG-24292-pos-c	+	CCTGGTCCCACTGGTATACC	AG	NG	A	G	15	GTCCCACTGGTAT	ACCAGGGCCAATTGGT	16	ACCAATTGGCCCTGGTATACCAGTGGGAC	0.54	Transition
COL4A5	24292	87.7409	chrX-107819177-107819177_14AsubG-24292-pos-c	+	CTGGTCCCACTGGTATACCA	GG	NG	A	G	14	TCCCACTGGTATA	CCAGGGCCAATTGGTC	16	GACCAATTGGCCCTGGTATACCAGTGGGA	0.46	Transition
COL4A5	24292	NA	chrX-107819177-107819177_13AsubG-24292-pos-c	+	TGGTCCCACTGGTATACCAG	GG	NG	A	G	13	CCCACTGGTATAC	CAGGGCCAATTGGTCC	16	GGACCAATTGGCCCTGGTATACCAGTGGG	0.54	Transition
COL4A5	24292	NA	chrX-107819177-107819177_6AsubG-24292-pos-c	+	ACTGGTATACCAGGGCCAAT	TG	NG	A	G	6	GTATACCAGGGCC	AATTGGTCCCCCAGGA	16	TCCTGGGGGACCAATTGGCCCTGGTATAC	0.62	Transition
COL4A5	24292	NA	chrX-107819177-107819177_7AsubG-24292-neg-c	-	TCAAACCTGGTGGTCCTGGG	GG	NG	A	G	7	AGGACCACCAGGT	GGCCAATTGGTCCCCC	16	GGCCAATTGGTCCCCCAGGACCACCAGGT	0.62	Transition
COL4A5	24292	54.4424	chrX-107819177-107819177_8AsubG-24292-neg-c	-	ATCAAACCTGGTGGTCCTGG	GG	NG	A	G	8	GGACCACCAGGTT	GCCAATTGGTCCCCCA	16	GCCAATTGGTCCCCCAGGACCACCAGGTT	0.62	Transition
COL4A5	24292	77.2162	chrX-107819177-107819177_11AsubG-24292-neg-c	-	ACCATCAAACCTGGTGGTCC	TG	NG	A	G	11	CCACCAGGTTTGA	AATTGGTCCCCCAGGA	16	AATTGGTCCCCCAGGACCACCAGGTTTGA	0.54	Transition
COL4A5	24293	90.0981	chrX-107819186-107819186_15AsubG-24293-pos-c	+	ACTGGTATACCAGGGCCAAT	TG	NG	A	G	15	GTATACCAGGGCC	AATTGGTCCCCCAGGA	16	TCCTGGGGGACCAATTGGCCCTGGTATAC	0.62	Transition
COL4A5	24293	NA	chrX-107819186-107819186_14AsubG-24293-pos-c	+	CTGGTATACCAGGGCCAATT	GG	NG	A	G	14	TATACCAGGGCCA	ATTGGTCCCCCAGGAC	16	GTCCTGGGGGACCAATTGGCCCTGGTATA	0.54	Transition
COL4A5	24293	NA	chrX-107819186-107819186_6AsubG-24293-pos-c	+	CCAGGGCCAATTGGTCCCCC	AG	NG	A	G	6	GGCCAATTGGTCC	CCCAGGACCACCAGGT	16	ACCTGGTGGTCCTGGGGGACCAATTGGCC	0.62	Transition
COL4A5	24293	63.4079	chrX-107819186-107819186_2AsubG-24293-neg-c	-	ACCATCAAACCTGGTGGTTC	TG	NG	A	G	2	CCACCAGGTTTGA	AATTGGTCCCCCAGGA	16	AATTGGTCCCCCAGGACCACCAGGTTTGA	0.54	Transition
COL4A5	24293	NA	chrX-107819186-107819186_7AsubG-24293-neg-c	-	AGCTTACCATCAAACCTGGT	GG	NG	A	G	7	AGGTTTGATGGTA	GTCCCCCAGGACCACC	16	GTCCCCCAGGACCACCAGGTTTGATGGTA	0.38	Transition
COL4A5	24293	75.6188	chrX-107819186-107819186_8AsubG-24293-neg-c	-	GAGCTTACCATCAAACCTGG	TG	NG	A	G	8	GGTTTGATGGTAA	TCCCCCAGGACCACCA	16	TCCCCCAGGACCACCAGGTTTGATGGTAA	0.38	Transition
COL4A5	24295	NA	chrX-107819203-107819203_6AsubG-24295-pos-c	+	CCCAGGACCACCAGGTTTGA	TG	NG	A	G	6	GGACCACCAGGTT	TGATGGTAAGCTCTCT	16	AGAGAGCTTACCATCAAACCTGGTGGTCC	0.62	Transition
COL4A5	24295	NA	chrX-107819203-107819203_1AsubG-24295-pos-c	+	GACCACCAGGTTTGATGATA	AG	NG	A	G	1	ACCAGGTTTGATG	GTAAGCTCTCTTCTTT	16	AAAGAAGAGAGCTTACCATCAAACCTGGT	0.46	Transition
COL4A5	24298	52.546	chrX-107821180-107821180_14GsubA-24298-neg-c	-	CCTGGAAGTCCTGGTGGACC	AG	NG	G	A	14	CCACCAGGACTTC	TTAGGGCCCTCCTGGT	16	TTAGGGCCCTCCTGGTCCACCAGGACTTC	0.62	Transition
COL4A5	24300	52.546	chrX-107821183-107821183_11AsubG-24300-neg-c	-	CCTGGAAGTCCTGGTGGACC	AG	NG	A	G	11	CCACCAGGACTTC	TTAGGGCCCTCCTGGT	16	TTAGGGCCCTCCTGGTCCACCAGGACTTC	0.62	Transition
COL4A5	24304	NA	chrX-107821210-107821210_6AsubG-24304-pos-c	+	CCTGGTCCACCAGGACTTCC	AG	NG	A	G	6	GTCCACCAGGACT	TCCAGGACCTAAGGTA	16	TACCTTAGGTCCTGGAAGTCCTGGTGGAC	0.62	Transition
COL4A5	24307	61.4226	chrX-107821308-107821308_4AsubG-24307-pos-c	+	ATGGAAACTTCTCTCTCCAG	AG	NG	A	G	4	AAACTTCTCTCTC	CAGGGGAATATGGGCT	16	AGCCCATATTCCCCTGGAGAGAGAAGTTT	0.38	Transition
COL4A5	24307	NA	chrX-107821308-107821308_3AsubG-24307-pos-c	+	TGGAAACTTCTCTCTCCAGA	GG	NG	A	G	3	AACTTCTCTCTCC	AGGGGAATATGGGCTT	16	AAGCCCATATTCCCCTGGAGAGAGAAGTT	0.46	Transition
COL4A5	24307	NA	chrX-107821308-107821308_1AsubG-24307-neg-c	-	ATTTAAGCCCATATTCCTCT	GG	NG	A	G	1	GGAATATGGGCTT	AACTTCTCTCTCCAGG	16	AACTTCTCTCTCCAGGGGAATATGGGCTT	0.46	Transition
COL4A5	24307	57.2696	chrX-107821308-107821308_2AsubG-24307-neg-c	-	AATTTAAGCCCATATTCCTC	TG	NG	A	G	2	GAATATGGGCTTA	ACTTCTCTCTCCAGGG	16	ACTTCTCTCTCCAGGGGAATATGGGCTTA	0.38	Transition
COL4A5	562417	NA	chrX-107821309-107821309_6AsubG-562417-pos-c	+	AATGGAAACTTCTCTCTCCA	GG	NG	A	G	6	GAAACTTCTCTCT	CCAGGGGAATATGGGC	16	GCCCATATTCCCCTGGAGAGAGAAGTTTC	0.38	Transition
COL4A5	562417	NA	chrX-107821309-107821309_4AsubG-562417-pos-c	+	TGGAAACTTCTCTCTCCAGG	AG	NG	A	G	4	AACTTCTCTCTCC	AGGGGAATATGGGCTT	16	AAGCCCATATTCCCCTGGAGAGAGAAGTT	0.46	Transition
COL4A5	562417	60.1498	chrX-107821309-107821309_1AsubG-562417-neg-c	-	AATTTAAGCCCATATTCTCC	TG	NG	A	G	1	GAATATGGGCTTA	ACTTCTCTCTCCAGGG	16	ACTTCTCTCTCCAGGGGAATATGGGCTTA	0.38	Transition
COL4A5	562417	NA	chrX-107821309-107821309_15AsubG-562417-neg-c	-	TTTGGGTCCCTGGAAATTTA	AG	NG	A	G	15	ATTTCCAGGGACC	GGGAATATGGGCTTAA	16	GGGAATATGGGCTTAAATTTCCAGGGACC	0.54	Transition
COL4A5	24311	55.4033	chrX-107821317-107821317_14AsubG-24311-pos-c	+	AATGGAAACTTCTCTCTCCA	GG	NG	A	G	14	GAAACTTCTCTCT	CCAGGGGAATATGGGC	16	GCCCATATTCCCCTGGAGAGAGAAGTTTC	0.38	Transition
COL4A5	24311	61.4226	chrX-107821317-107821317_13AsubG-24311-pos-c	+	ATGGAAACTTCTCTCTCCAG	GG	NG	A	G	13	AAACTTCTCTCTC	CAGGGGAATATGGGCT	16	AGCCCATATTCCCCTGGAGAGAGAAGTTT	0.38	Transition
COL4A5	24311	NA	chrX-107821317-107821317_12AsubG-24311-pos-c	+	TGGAAACTTCTCTCTCCAGG	GG	NG	A	G	12	AACTTCTCTCTCC	AGGGGAATATGGGCTT	16	AAGCCCATATTCCCCTGGAGAGAGAAGTT	0.46	Transition
COL4A5	24311	NA	chrX-107821317-107821317_6AsubG-24311-pos-c	+	CTTCTCTCTCCAGGGGAATA	TG	NG	A	G	6	TCTCTCCAGGGGA	ATATGGGCTTAAATTT	16	AAATTTAAGCCCATATTCCCCTGGAGAGA	0.62	Transition
COL4A5	24311	NA	chrX-107821317-107821317_4AsubG-24311-pos-c	+	TCTCTCTCCAGGGGAATATG	AG	NG	A	G	4	TCTCCAGGGGAAT	ATGGGCTTAAATTTCC	16	GGAAATTTAAGCCCATATTCCCCTGGAGA	0.54	Transition
COL4A5	24311	NA	chrX-107821317-107821317_7AsubG-24311-neg-c	-	TTTGGGTCCCTGGAAATTTA	AG	NG	A	G	7	ATTTCCAGGGACC	GGGAATATGGGCTTAA	16	GGGAATATGGGCTTAAATTTCCAGGGACC	0.54	Transition
COL4A5	587118	NA	chrX-107821351-107821351_5CsubT-587118-neg-c	-	ACCAGCTCTCTTTCTTTACT	CG	NG	C	T	5	AAAGAAAGAGAGC	AGGTGAAAAAGTGAGT	16	AGGTGAAAAAGTGAGTAAAGAAAGAGAGC	0.38	Transition
COL4A5	24316	NA	chrX-107821522-107821522_1AsubG-24316-pos-c	+	TTTATCTTGCAAACAGGATG	AG	NG	A	G	1	TCTTGCAAACAGG	GTGAGCAAGGTCTTCA	16	TGAAGACCTTGCTCACCCTGTTTGCAAGA	0.46	Transition
COL4A5	24316	NA	chrX-107821522-107821522_1AsubG-24316-neg-c	-	CCTGAAGACCTTGCTCATCC	TG	NG	A	G	1	TGAGCAAGGTCTT	TATCTTGCAAACAGGG	16	TATCTTGCAAACAGGGTGAGCAAGGTCTT	0.46	Transition
COL4A5	24316	NA	chrX-107821522-107821522_10AsubG-24316-neg-c	-	CAGGTGGGCCCTGAAGACCT	TG	NG	A	G	10	TCTTCAGGGCCCA	AACAGGGTGAGCAAGG	16	AACAGGGTGAGCAAGGTCTTCAGGGCCCA	0.62	Transition
COL4A5	587094	NA	chrX-107821548-107821548_13AsubG-587094-pos-c	+	AGGGTGAGCAAGGTCTTCAG	GG	NG	A	G	13	TGAGCAAGGTCTT	CAGGGCCCACCTGGGC	16	GCCCAGGTGGGCCCTGAAGACCTTGCTCA	0.46	Transition
COL4A5	587094	56.6159	chrX-107821548-107821548_4AsubG-587094-pos-c	+	AAGGTCTTCAGGGCCCACCT	AG	NG	A	G	4	TCTTCAGGGCCCA	CCTGGGCCACCTGGGC	16	GCCCAGGTGGCCCAGGTGGGCCCTGAAGA	0.62	Transition
COL4A5	587094	NA	chrX-107821548-107821548_8AsubG-587094-neg-c	-	GTTCACTGATCTGCCCAGGT	GG	NG	A	G	8	TGGGCAGATCAGT	GCCCACCTGGGCCACC	16	GCCCACCTGGGCCACCTGGGCAGATCAGT	0.54	Transition
COL4A5	587094	74.2448	chrX-107821548-107821548_12AsubG-587094-neg-c	-	TTCTGTTCACTGATCTGCCC	AG	NG	A	G	12	CAGATCAGTGAAC	ACCTGGGCCACCTGGG	16	ACCTGGGCCACCTGGGCAGATCAGTGAAC	0.46	Transition
COL4A5	24317	NA	chrX-107821549-107821549_14AsubG-24317-pos-c	+	AGGGTGAGCAAGGTCTTCAG	GG	NG	A	G	14	TGAGCAAGGTCTT	CAGGGCCCACCTGGGC	16	GCCCAGGTGGGCCCTGAAGACCTTGCTCA	0.46	Transition
COL4A5	24317	NA	chrX-107821549-107821549_7AsubG-24317-neg-c	-	GTTCACTGATCTGCCCAGGT	GG	NG	A	G	7	TGGGCAGATCAGT	GCCCACCTGGGCCACC	16	GCCCACCTGGGCCACCTGGGCAGATCAGT	0.54	Transition
COL4A5	24317	74.2448	chrX-107821549-107821549_11AsubG-24317-neg-c	-	TTCTGTTCACTGATCTGCCC	AG	NG	A	G	11	CAGATCAGTGAAC	ACCTGGGCCACCTGGG	16	ACCTGGGCCACCTGGGCAGATCAGTGAAC	0.46	Transition
COL4A5	587253	54.7493	chrX-107821618-107821618_10AsubG-587253-pos-c	+	AGAGTTTCAGAAAGGAGATC	AG	NG	A	G	10	TTTCAGAAAGGAG	ATCAGGTGAGTAAGTA	16	TACTTACTCACCTGATCTCCTTTCTGAAA	0.38	Transition
COL4A5	24324	80.0282	chrX-107823773-107823773_15AsubG-24324-pos-c	+	CTTTCCCCTACTACTGCATA	GG	NG	A	G	15	CCCCTACTACTGC	ATAGGGACTTCCTGGT	16	ACCAGGAAGTCCCTATGCAGTAGTAGGGG	0.62	Transition
COL4A5	24324	NA	chrX-107823773-107823773_3AsubG-24324-pos-c	+	ACTGCATAGGGACTTCCTGA	TG	NG	A	G	3	CATAGGGACTTCC	TGGTGACCGAGGGCCT	16	AGGCCCTCGGTCACCAGGAAGTCCCTATG	0.54	Transition
COL4A5	24325	NA	chrX-107823778-107823778_10TsubC-24325-pos-c	+	CTACTGCATAGGGACTTCCT	GG	NG	T	C	10	TGCATAGGGACTT	CCTGGTGACCGAGGGC	16	GCCCTCGGTCACCAGGAAGTCCCTATGCA	0.46	Transition
COL4A5	24325	NA	chrX-107823778-107823778_8TsubC-24325-pos-c	+	ACTGCATAGGGACTTCCTGG	TG	NG	T	C	8	CATAGGGACTTCC	TGGTGACCGAGGGCCT	16	AGGCCCTCGGTCACCAGGAAGTCCCTATG	0.54	Transition
COL4A5	24325	52.5167	chrX-107823778-107823778_2TsubC-24325-pos-c	+	TAGGGACTTCCTGGTGACTG	AG	NG	T	C	2	GACTTCCTGGTGA	CCGAGGGCCTCCTGGA	16	TCCAGGAGGCCCTCGGTCACCAGGAAGTC	0.54	Transition
COL4A5	24325	60.8682	chrX-107823778-107823778_1TsubC-24325-pos-c	+	AGGGACTTCCTGGTGACTGA	GG	NG	T	C	1	ACTTCCTGGTGAC	CGAGGGCCTCCTGGAC	16	GTCCAGGAGGCCCTCGGTCACCAGGAAGT	0.54	Transition
COL4A5	24325	NA	chrX-107823778-107823778_14TsubC-24325-neg-c	-	CACGTATCCCTGGAGGTCCA	GG	NG	T	C	14	ACCTCCAGGGATA	ACCGAGGGCCTCCTGG	16	ACCGAGGGCCTCCTGGACCTCCAGGGATA	0.54	Transition
COL4A5	24327	80.5494	chrX-107823817-107823817_14AsubG-24327-pos-c	+	CCTGGACCTCCAGGGATACG	TG	NG	A	G	14	GACCTCCAGGGAT	ACGTGGTCCTCCAGTA	16	TACTGGAGGACCACGTATCCCTGGAGGTC	0.62	Transition
COL4A5	24327	NA	chrX-107823817-107823817_13AsubG-24327-pos-c	+	CTGGACCTCCAGGGATACGT	GG	NG	A	G	13	ACCTCCAGGGATA	CGTGGTCCTCCAGTAA	16	TTACTGGAGGACCACGTATCCCTGGAGGT	0.54	Transition
COL4A5	24327	38.07	chrX-107823817-107823817_3AsubG-24327-neg-c	-	AAAGCACTTTAGGTACTTAT	TG	NG	A	G	3	AGTACCTAAAGTG	ACGTGGTCCTCCAGTA	16	ACGTGGTCCTCCAGTAAGTACCTAAAGTG	0.38	Transition
COL4A5	24327	NA	chrX-107823817-107823817_12AsubG-24327-neg-c	-	AATGATGCTAAAGCACTTTA	GG	NG	A	G	12	AGTGCTTTAGCAT	TCCAGTAAGTACCTAA	16	TCCAGTAAGTACCTAAAGTGCTTTAGCAT	0.38	Transition
COL4A5	587119	NA	chrX-107823821-107823821_9AsubG-587119-pos-c	+	CCAGGGATACGTGGTCCTCC	AG	NG	A	G	9	GGATACGTGGTCC	TCCAGTAAGTACCTAA	16	TTAGGTACTTACTGGAGGACCACGTATCC	0.62	Transition
COL4A5	587119	NA	chrX-107823821-107823821_8AsubG-587119-neg-c	-	AATGATGCTAAAGCACTTTA	GG	NG	A	G	8	AGTGCTTTAGCAT	TCCAGTAAGTACCTAA	16	TCCAGTAAGTACCTAAAGTGCTTTAGCAT	0.38	Transition
COL4A5	522545	NA	chrX-107823910-107823910_10GsubA-522545-neg-c	-	CACCTTTCTCACCACCTGGG	GG	NG	G	A	10	AGGTGGTGAGAAA	GTGTACAGGGTCCCCC	16	GTGTACAGGGTCCCCCAGGTGGTGAGAAA	0.46	Transition
COL4A5	522545	62.3803	chrX-107823910-107823910_11GsubA-522545-neg-c	-	TCACCTTTCTCACCACCTGG	GG	NG	G	A	11	GGTGGTGAGAAAG	TGTACAGGGTCCCCCA	16	TGTACAGGGTCCCCCAGGTGGTGAGAAAG	0.54	Transition
COL4A5	522545	40.0142	chrX-107823910-107823910_12GsubA-522545-neg-c	-	CTCACCTTTCTCACCACCTG	GG	NG	G	A	12	GTGGTGAGAAAGG	GTACAGGGTCCCCCAG	16	GTACAGGGTCCCCCAGGTGGTGAGAAAGG	0.54	Transition
COL4A5	522545	61.828	chrX-107823910-107823910_13GsubA-522545-neg-c	-	TCTCACCTTTCTCACCACCT	GG	NG	G	A	13	TGGTGAGAAAGGT	TACAGGGTCCCCCAGG	16	TACAGGGTCCCCCAGGTGGTGAGAAAGGT	0.46	Transition
COL4A5	522545	57.6592	chrX-107823910-107823910_14GsubA-522545-neg-c	-	TTCTCACCTTTCTCACCACC	TG	NG	G	A	14	GGTGAGAAAGGTG	ACAGGGTCCCCCAGGT	16	ACAGGGTCCCCCAGGTGGTGAGAAAGGTG	0.54	Transition
COL4A5	587229	NA	chrX-107823948-107823948_15TsubC-587229-pos-c	+	CCCAGGTGGTGAGAAAGGTG	AG	NG	T	C	15	GGTGGTGAGAAAG	GTGAGAAGGGTGAGCA	16	TGCTCACCCTTCTCACCTTTCTCACCACC	0.54	Transition
COL4A5	587229	35.5084	chrX-107823948-107823948_11TsubC-587229-pos-c	+	GGTGGTGAGAAAGGTGAGAA	GG	NG	T	C	11	GTGAGAAAGGTGA	GAAGGGTGAGCAAGGA	16	TCCTTGCTCACCCTTCTCACCTTTCTCAC	0.46	Transition
COL4A5	587229	NA	chrX-107823948-107823948_6TsubC-587229-pos-c	+	TGAGAAAGGTGAGAAGGGTG	AG	NG	T	C	6	AAAGGTGAGAAGG	GTGAGCAAGGAGAGCC	16	GGCTCTCCTTGCTCACCCTTCTCACCTTT	0.46	Transition
COL4A5	587229	41.441	chrX-107823948-107823948_2TsubC-587229-pos-c	+	AAAGGTGAGAAGGGTGAGTA	AG	NG	T	C	2	GTGAGAAGGGTGA	GCAAGGAGAGCCAGGC	16	GCCTGGCTCTCCTTGCTCACCCTTCTCAC	0.54	Transition
COL4A5	587229	NA	chrX-107823948-107823948_1TsubC-587229-pos-c	+	AAGGTGAGAAGGGTGAGTAA	GG	NG	T	C	1	TGAGAAGGGTGAG	CAAGGAGAGCCAGGCA	16	TGCCTGGCTCTCCTTGCTCACCCTTCTCA	0.54	Transition
COL4A5	24336	42.7536	chrX-107823961-107823961_15AsubG-24336-pos-c	+	AAAGGTGAGAAGGGTGAGCA	AG	NG	A	G	15	GTGAGAAGGGTGA	GCAAGGAGAGCCAGGC	16	GCCTGGCTCTCCTTGCTCACCCTTCTCAC	0.54	Transition
COL4A5	24336	NA	chrX-107823961-107823961_14AsubG-24336-pos-c	+	AAGGTGAGAAGGGTGAGCAA	GG	NG	A	G	14	TGAGAAGGGTGAG	CAAGGAGAGCCAGGCA	16	TGCCTGGCTCTCCTTGCTCACCCTTCTCA	0.54	Transition
COL4A5	24336	NA	chrX-107823961-107823961_12AsubG-24336-pos-c	+	GGTGAGAAGGGTGAGCAAGG	AG	NG	A	G	12	AGAAGGGTGAGCA	AGGAGAGCCAGGCAAA	16	TTTGCCTGGCTCTCCTTGCTCACCCTTCT	0.54	Transition
COL4A5	24336	NA	chrX-107823961-107823961_6AsubG-24336-neg-c	-	AGTTACATCACTTACTCTTT	TG	NG	A	G	6	GAGTAAGTGATGT	GGAGAGCCAGGCAAAA	16	GGAGAGCCAGGCAAAAGAGTAAGTGATGT	0.38	Transition
COL4A5	24338	65.8311	chrX-107824211-107824211_1GsubA-24338-neg-c	-	CTTTGCCTGGTTTACCCCAT	AG	NG	G	A	1	GGGTAAACCAGGC	TTCTTTGTATCCTATA	16	TTCTTTGTATCCTATAGGGTAAACCAGGC	0.62	Transition
COL4A5	24343	NA	chrX-107824249-107824249_11AsubG-24343-neg-c	-	AAGAACCTTAGCTACTTACA	GG	NG	A	G	11	AAGTAGCTAAGGT	AACCAGGAATTCCTGT	16	AACCAGGAATTCCTGTAAGTAGCTAAGGT	0.38	Transition
COL4A5	24343	81.6893	chrX-107824249-107824249_12AsubG-24343-neg-c	-	AAAGAACCTTAGCTACTTAC	AG	NG	A	G	12	AGTAGCTAAGGTT	ACCAGGAATTCCTGTA	16	ACCAGGAATTCCTGTAAGTAGCTAAGGTT	0.38	Transition
COL4A5	587245	NA	chrX-107824250-107824250_10AsubG-587245-neg-c	-	AAGAACCTTAGCTACTTACA	GG	NG	A	G	10	AAGTAGCTAAGGT	AACCAGGAATTCCTGT	16	AACCAGGAATTCCTGTAAGTAGCTAAGGT	0.38	Transition
COL4A5	587245	81.6893	chrX-107824250-107824250_11AsubG-587245-neg-c	-	AAAGAACCTTAGCTACTTAC	AG	NG	A	G	11	AGTAGCTAAGGTT	ACCAGGAATTCCTGTA	16	ACCAGGAATTCCTGTAAGTAGCTAAGGTT	0.38	Transition
COL4A5	587199	NA	chrX-107824258-107824258_1AsubG-587199-pos-c	+	GCCAACCAGGAATTCCTATA	AG	NG	A	G	1	ACCAGGAATTCCT	GTAAGTAGCTAAGGTT	16	AACCTTAGCTACTTACAGGAATTCCTGGT	0.46	Transition
COL4A5	587199	NA	chrX-107824258-107824258_2AsubG-587199-neg-c	-	AAGAACCTTAGCTACTTATA	GG	NG	A	G	2	AAGTAGCTAAGGT	AACCAGGAATTCCTGT	16	AACCAGGAATTCCTGTAAGTAGCTAAGGT	0.38	Transition
COL4A5	587199	58.3465	chrX-107824258-107824258_3AsubG-587199-neg-c	-	AAAGAACCTTAGCTACTTAT	AG	NG	A	G	3	AGTAGCTAAGGTT	ACCAGGAATTCCTGTA	16	ACCAGGAATTCCTGTAAGTAGCTAAGGTT	0.38	Transition
COL4A5	24344	NA	chrX-107826113-107826113_13AsubG-24344-pos-c	+	TGATGTCACCCTATCCTCTA	TG	NG	A	G	13	GTCACCCTATCCT	CTATGTTTTAAAGGGT	16	ACCCTTTAAAACATAGAGGATAGGGTGAC	0.54	Transition
COL4A5	24344	NA	chrX-107826113-107826113_12AsubG-24344-neg-c	-	CAGGGTAACCAGGATCACCA	GG	NG	A	G	12	TGATCCTGGTTAC	TAAAGGGTTTGCCTGG	16	TAAAGGGTTTGCCTGGTGATCCTGGTTAC	0.46	Transition
COL4A5	24344	62.5827	chrX-107826113-107826113_13AsubG-24344-neg-c	-	CCAGGGTAACCAGGATCACC	AG	NG	A	G	13	GATCCTGGTTACC	AAAGGGTTTGCCTGGT	16	AAAGGGTTTGCCTGGTGATCCTGGTTACC	0.54	Transition
COL4A5	24346	NA	chrX-107826114-107826114_14AsubG-24346-pos-c	+	TGATGTCACCCTATCCTCTA	TG	NG	A	G	14	GTCACCCTATCCT	CTATGTTTTAAAGGGT	16	ACCCTTTAAAACATAGAGGATAGGGTGAC	0.54	Transition
COL4A5	24346	NA	chrX-107826114-107826114_11AsubG-24346-neg-c	-	CAGGGTAACCAGGATCACCA	GG	NG	A	G	11	TGATCCTGGTTAC	TAAAGGGTTTGCCTGG	16	TAAAGGGTTTGCCTGGTGATCCTGGTTAC	0.46	Transition
COL4A5	24346	62.5827	chrX-107826114-107826114_12AsubG-24346-neg-c	-	CCAGGGTAACCAGGATCACC	AG	NG	A	G	12	GATCCTGGTTACC	AAAGGGTTTGCCTGGT	16	AAAGGGTTTGCCTGGTGATCCTGGTTACC	0.54	Transition
COL4A5	587173	NA	chrX-107826124-107826124_1AsubG-587173-neg-c	-	CAGGGTAACCAGGATCATCA	GG	NG	A	G	1	TGATCCTGGTTAC	TAAAGGGTTTGCCTGG	16	TAAAGGGTTTGCCTGGTGATCCTGGTTAC	0.46	Transition
COL4A5	587173	60.7676	chrX-107826124-107826124_2AsubG-587173-neg-c	-	CCAGGGTAACCAGGATCATC	AG	NG	A	G	2	GATCCTGGTTACC	AAAGGGTTTGCCTGGT	16	AAAGGGTTTGCCTGGTGATCCTGGTTACC	0.54	Transition
COL4A5	587173	NA	chrX-107826124-107826124_10AsubG-587173-neg-c	-	CGGGTTCACCAGGGTAACCA	GG	NG	A	G	10	TTACCCTGGTGAA	TGCCTGGTGATCCTGG	16	TGCCTGGTGATCCTGGTTACCCTGGTGAA	0.46	Transition
COL4A5	587173	82.707	chrX-107826124-107826124_11AsubG-587173-neg-c	-	CCGGGTTCACCAGGGTAACC	AG	NG	A	G	11	TACCCTGGTGAAC	GCCTGGTGATCCTGGT	16	GCCTGGTGATCCTGGTTACCCTGGTGAAC	0.54	Transition
COL4A5	24349	NA	chrX-107826133-107826133_6AsubG-24349-pos-c	+	AAGGGTTTGCCTGGTGATCC	TG	NG	A	G	6	GTTTGCCTGGTGA	TCCTGGTTACCCTGGT	16	ACCAGGGTAACCAGGATCACCAGGCAAAC	0.54	Transition
COL4A5	24349	NA	chrX-107826133-107826133_1AsubG-24349-neg-c	-	CGGGTTCACCAGGGTAATCA	GG	NG	A	G	1	TTACCCTGGTGAA	TGCCTGGTGATCCTGG	16	TGCCTGGTGATCCTGGTTACCCTGGTGAA	0.46	Transition
COL4A5	24349	68.926	chrX-107826133-107826133_2AsubG-24349-neg-c	-	CCGGGTTCACCAGGGTAATC	AG	NG	A	G	2	TACCCTGGTGAAC	GCCTGGTGATCCTGGT	16	GCCTGGTGATCCTGGTTACCCTGGTGAAC	0.54	Transition
COL4A5	24349	NA	chrX-107826133-107826133_9AsubG-24349-neg-c	-	ATCCCTTCCGGGTTCACCAG	GG	NG	A	G	9	GTGAACCCGGAAG	GATCCTGGTTACCCTG	16	GATCCTGGTTACCCTGGTGAACCCGGAAG	0.62	Transition
COL4A5	24349	87.5433	chrX-107826133-107826133_10AsubG-24349-neg-c	-	CATCCCTTCCGGGTTCACCA	GG	NG	A	G	10	TGAACCCGGAAGG	ATCCTGGTTACCCTGG	16	ATCCTGGTTACCCTGGTGAACCCGGAAGG	0.62	Transition
COL4A5	587095	70.762	chrX-107826142-107826142_15AsubG-587095-pos-c	+	AAGGGTTTGCCTGGTGATCC	TG	NG	A	G	15	GTTTGCCTGGTGA	TCCTGGTTACCCTGGT	16	ACCAGGGTAACCAGGATCACCAGGCAAAC	0.54	Transition
COL4A5	587095	NA	chrX-107826142-107826142_6AsubG-587095-pos-c	+	CCTGGTGATCCTGGTTACCC	TG	NG	A	G	6	GTGATCCTGGTTA	CCCTGGTGAACCCGGA	16	TCCGGGTTCACCAGGGTAACCAGGATCAC	0.46	Transition
COL4A5	587095	75.5607	chrX-107826142-107826142_1AsubG-587095-neg-c	-	CATCCCTTCCGGGTTCATCA	GG	NG	A	G	1	TGAACCCGGAAGG	ATCCTGGTTACCCTGG	16	ATCCTGGTTACCCTGGTGAACCCGGAAGG	0.62	Transition
COL4A5	24352	66.7302	chrX-107826150-107826150_14AsubG-24352-pos-c	+	CCTGGTGATCCTGGTTACCC	TG	NG	A	G	14	GTGATCCTGGTTA	CCCTGGTGAACCCGGA	16	TCCGGGTTCACCAGGGTAACCAGGATCAC	0.46	Transition
COL4A5	24352	NA	chrX-107826150-107826150_13AsubG-24352-pos-c	+	CTGGTGATCCTGGTTACCCT	GG	NG	A	G	13	TGATCCTGGTTAC	CCTGGTGAACCCGGAA	16	TTCCGGGTTCACCAGGGTAACCAGGATCA	0.46	Transition
COL4A5	10463	66.7302	chrX-107826151-107826151_15AsubG-10463-pos-c	+	CCTGGTGATCCTGGTTACCC	TG	NG	A	G	15	GTGATCCTGGTTA	CCCTGGTGAACCCGGA	16	TCCGGGTTCACCAGGGTAACCAGGATCAC	0.46	Transition
COL4A5	10463	NA	chrX-107826151-107826151_14AsubG-10463-pos-c	+	CTGGTGATCCTGGTTACCCT	GG	NG	A	G	14	TGATCCTGGTTAC	CCTGGTGAACCCGGAA	16	TTCCGGGTTCACCAGGGTAACCAGGATCA	0.46	Transition
COL4A5	10463	NA	chrX-107826151-107826151_6AsubG-10463-pos-c	+	CCTGGTTACCCTGGTGAACC	CG	NG	A	G	6	GTTACCCTGGTGA	ACCCGGAAGGGATGGT	16	ACCATCCCTTCCGGGTTCACCAGGGTAAC	0.54	Transition
COL4A5	587160	63.0971	chrX-107827732-107827732_8AsubG-587160-neg-c	-	CAAGTCCAGGAGGTCCAGGT	GG	NG	A	G	8	TGGACCTCCTGGA	GTGACACTGGCCCACC	16	GTGACACTGGCCCACCTGGACCTCCTGGA	0.62	Transition
COL4A5	587160	NA	chrX-107827732-107827732_11AsubG-587160-neg-c	-	TTACAAGTCCAGGAGGTCCA	GG	NG	A	G	11	ACCTCCTGGACTT	ACACTGGCCCACCTGG	16	ACACTGGCCCACCTGGACCTCCTGGACTT	0.54	Transition
COL4A5	587142	NA	chrX-107829887-107829887_10AsubG-587142-neg-c	-	AGGCAACCCAGGCAACCCAA	TG	NG	A	G	10	GGTTGCCTGGGTT	GAAAAAGGAAACATTG	16	GAAAAAGGAAACATTGGGTTGCCTGGGTT	0.62	Transition
COL4A5	24363	NA	chrX-107829896-107829896_1AsubG-24363-neg-c	-	AGGCAACCCAGGCAACCTAA	TG	NG	A	G	1	GGTTGCCTGGGTT	GAAAAAGGAAACATTG	16	GAAAAAGGAAACATTGGGTTGCCTGGGTT	0.62	Transition
COL4A5	24364	NA	chrX-107829906-107829906_6AsubG-24364-pos-c	+	AAAGGAAACATTGGGTTGCC	TG	NG	A	G	6	GAAACATTGGGTT	GCCTGGGTTGCCTGGA	16	TCCAGGCAACCCAGGCAACCCAATGTTTC	0.38	Transition
COL4A5	24364	NA	chrX-107829906-107829906_4AsubG-24364-pos-c	+	AGGAAACATTGGGTTGCCTG	AG	NG	A	G	4	AACATTGGGTTGC	CTGGGTTGCCTGGAGA	16	TCTCCAGGCAACCCAGGCAACCCAATGTT	0.46	Transition
COL4A5	24367	NA	chrX-107829929-107829929_14TsubC-24367-neg-c	-	CAGGTGGACCCTGTATTCCA	GG	NG	T	C	14	AATACAGGGTCCA	AGCGAGGATTTCCTGG	16	AGCGAGGATTTCCTGGAATACAGGGTCCA	0.46	Transition
COL4A5	24367	74.7173	chrX-107829929-107829929_15TsubC-24367-neg-c	-	CCAGGTGGACCCTGTATTCC	AG	NG	T	C	15	ATACAGGGTCCAC	GCGAGGATTTCCTGGA	16	GCGAGGATTTCCTGGAATACAGGGTCCAC	0.54	Transition
COL4A5	38754	65.6411	chrX-107829947-107829947_11TsubC-38754-pos-c	+	AAAGGAGAGCGAGGATTTCC	TG	NG	T	C	11	GAGAGCGAGGATT	TCCTGGAATACAGGGT	16	ACCCTGTATTCCAGGAAATCCTCGCTCTC	0.54	Transition
COL4A5	38754	NA	chrX-107829947-107829947_10TsubC-38754-pos-c	+	AAGGAGAGCGAGGATTTCCT	GG	NG	T	C	10	AGAGCGAGGATTT	CCTGGAATACAGGGTC	16	GACCCTGTATTCCAGGAAATCCTCGCTCT	0.46	Transition
COL4A5	38754	59.132	chrX-107829947-107829947_2TsubC-38754-pos-c	+	CGAGGATTTCCTGGAATATA	GG	NG	T	C	2	GATTTCCTGGAAT	ACAGGGTCCACCTGGC	16	GCCAGGTGGACCCTGTATTCCAGGAAATC	0.38	Transition
COL4A5	38754	NA	chrX-107829947-107829947_11TsubC-38754-neg-c	-	GAGGTCCAGGAAGGCCAGGT	GG	NG	T	C	11	TGGCCTTCCTGGA	GAATACAGGGTCCACC	16	GAATACAGGGTCCACCTGGCCTTCCTGGA	0.62	Transition
COL4A5	38754	NA	chrX-107829947-107829947_14TsubC-38754-neg-c	-	CTGGAGGTCCAGGAAGGCCA	GG	NG	T	C	14	CCTTCCTGGACCT	TACAGGGTCCACCTGG	16	TACAGGGTCCACCTGGCCTTCCTGGACCT	0.62	Transition
COL4A5	38754	31.8244	chrX-107829947-107829947_15TsubC-38754-neg-c	-	CCTGGAGGTCCAGGAAGGCC	AG	NG	T	C	15	CTTCCTGGACCTC	ACAGGGTCCACCTGGC	16	ACAGGGTCCACCTGGCCTTCCTGGACCTC	0.62	Transition
COL4A5	24369	65.6411	chrX-107829951-107829951_15AsubG-24369-pos-c	+	AAAGGAGAGCGAGGATTTCC	TG	NG	A	G	15	GAGAGCGAGGATT	TCCTGGAATACAGGGT	16	ACCCTGTATTCCAGGAAATCCTCGCTCTC	0.54	Transition
COL4A5	24369	NA	chrX-107829951-107829951_14AsubG-24369-pos-c	+	AAGGAGAGCGAGGATTTCCT	GG	NG	A	G	14	AGAGCGAGGATTT	CCTGGAATACAGGGTC	16	GACCCTGTATTCCAGGAAATCCTCGCTCT	0.46	Transition
COL4A5	24369	NA	chrX-107829951-107829951_6AsubG-24369-pos-c	+	CGAGGATTTCCTGGAATACA	GG	NG	A	G	6	GATTTCCTGGAAT	ACAGGGTCCACCTGGC	16	GCCAGGTGGACCCTGTATTCCAGGAAATC	0.38	Transition
COL4A5	24369	NA	chrX-107829951-107829951_1AsubG-24369-neg-c	-	CAGGAAGGCCAGGTGGATCC	TG	NG	A	G	1	TCCACCTGGCCTT	TTCCTGGAATACAGGG	16	TTCCTGGAATACAGGGTCCACCTGGCCTT	0.62	Transition
COL4A5	24369	NA	chrX-107829951-107829951_7AsubG-24369-neg-c	-	GAGGTCCAGGAAGGCCAGGT	GG	NG	A	G	7	TGGCCTTCCTGGA	GAATACAGGGTCCACC	16	GAATACAGGGTCCACCTGGCCTTCCTGGA	0.62	Transition
COL4A5	24369	NA	chrX-107829951-107829951_10AsubG-24369-neg-c	-	CTGGAGGTCCAGGAAGGCCA	GG	NG	A	G	10	CCTTCCTGGACCT	TACAGGGTCCACCTGG	16	TACAGGGTCCACCTGGCCTTCCTGGACCT	0.62	Transition
COL4A5	24369	31.8244	chrX-107829951-107829951_11AsubG-24369-neg-c	-	CCTGGAGGTCCAGGAAGGCC	AG	NG	A	G	11	CTTCCTGGACCTC	ACAGGGTCCACCTGGC	16	ACAGGGTCCACCTGGCCTTCCTGGACCTC	0.62	Transition
COL4A5	24370	65.9791	chrX-107829960-107829960_15AsubG-24370-pos-c	+	CGAGGATTTCCTGGAATACA	GG	NG	A	G	15	GATTTCCTGGAAT	ACAGGGTCCACCTGGC	16	GCCAGGTGGACCCTGTATTCCAGGAAATC	0.38	Transition
COL4A5	24370	NA	chrX-107829960-107829960_6AsubG-24370-pos-c	+	CCTGGAATACAGGGTCCACC	TG	NG	A	G	6	GAATACAGGGTCC	ACCTGGCCTTCCTGGA	16	TCCAGGAAGGCCAGGTGGACCCTGTATTC	0.54	Transition
COL4A5	24370	NA	chrX-107829960-107829960_1AsubG-24370-neg-c	-	CTGGAGGTCCAGGAAGGTCA	GG	NG	A	G	1	CCTTCCTGGACCT	TACAGGGTCCACCTGG	16	TACAGGGTCCACCTGGCCTTCCTGGACCT	0.62	Transition
COL4A5	24370	47.6138	chrX-107829960-107829960_2AsubG-24370-neg-c	-	CCTGGAGGTCCAGGAAGGTC	AG	NG	A	G	2	CTTCCTGGACCTC	ACAGGGTCCACCTGGC	16	ACAGGGTCCACCTGGCCTTCCTGGACCTC	0.62	Transition
COL4A5	24370	34.7568	chrX-107829960-107829960_7AsubG-24370-neg-c	-	ATTTACCTGGAGGTCCAGGA	AG	NG	A	G	7	TGGACCTCCAGGT	GTCCACCTGGCCTTCC	16	GTCCACCTGGCCTTCCTGGACCTCCAGGT	0.62	Transition
COL4A5	24370	64.2575	chrX-107829960-107829960_11AsubG-24370-neg-c	-	TCTCATTTACCTGGAGGTCC	AG	NG	A	G	11	CCTCCAGGTAAAT	ACCTGGCCTTCCTGGA	16	ACCTGGCCTTCCTGGACCTCCAGGTAAAT	0.46	Transition
COL4A5	587202	NA	chrX-107829977-107829977_13AsubG-587202-pos-c	+	AGGGTCCACCTGGCCTTCCT	GG	NG	A	G	13	TCCACCTGGCCTT	CCTGGACCTCCAGGTA	16	TACCTGGAGGTCCAGGAAGGCCAGGTGGA	0.62	Transition
COL4A5	587202	NA	chrX-107829977-107829977_4AsubG-587202-pos-c	+	CTGGCCTTCCTGGACCTCCA	AG	NG	A	G	4	CCTTCCTGGACCT	CCAGGTAAATGAGATT	16	AATCTCATTTACCTGGAGGTCCAGGAAGG	0.62	Transition
COL4A5	24371	NA	chrX-107829978-107829978_14AsubG-24371-pos-c	+	AGGGTCCACCTGGCCTTCCT	GG	NG	A	G	14	TCCACCTGGCCTT	CCTGGACCTCCAGGTA	16	TACCTGGAGGTCCAGGAAGGCCAGGTGGA	0.62	Transition
COL4A5	587120	NA	chrX-107834287-107834287_9AsubG-587120-neg-c	-	CCAGGAGGACCCATAACTGC	AG	NG	A	G	9	GTTATGGGTCCTC	AATCTTAGGGGCTGCA	16	AATCTTAGGGGCTGCAGTTATGGGTCCTC	0.54	Transition
COL4A5	24378	78.7765	chrX-107834321-107834321_15AsubG-24378-pos-c	+	GCTGCAGTTATGGGTCCTCC	TG	NG	A	G	15	CAGTTATGGGTCC	TCCTGGCCCTCCTGGA	16	TCCAGGAGGGCCAGGAGGACCCATAACTG	0.54	Transition
COL4A5	24378	NA	chrX-107834321-107834321_14AsubG-24378-pos-c	+	CTGCAGTTATGGGTCCTCCT	GG	NG	A	G	14	AGTTATGGGTCCT	CCTGGCCCTCCTGGAT	16	ATCCAGGAGGGCCAGGAGGACCCATAACT	0.46	Transition
COL4A5	24378	54.2552	chrX-107834321-107834321_2AsubG-24378-neg-c	-	CCCCTTTCTCCAGGAAATTC	AG	NG	A	G	2	TTTCCTGGAGAAA	TCCTGGCCCTCCTGGA	16	TCCTGGCCCTCCTGGATTTCCTGGAGAAA	0.38	Transition
COL4A5	24378	55.3944	chrX-107834321-107834321_11AsubG-24378-neg-c	-	CCTTTCTGACCCCTTTCTCC	AG	NG	A	G	11	GAAAGGGGTCAGA	TCCTGGATTTCCTGGA	16	TCCTGGATTTCCTGGAGAAAGGGGTCAGA	0.54	Transition
COL4A5	38755	52.27	chrX-107834338-107834338_14AsubG-38755-pos-c	+	CCTGGCCCTCCTGGATTTCC	TG	NG	A	G	14	GCCCTCCTGGATT	TCCTGGAGAAAGGGGT	16	ACCCCTTTCTCCAGGAAATCCAGGAGGGC	0.62	Transition
COL4A5	38755	NA	chrX-107834338-107834338_13AsubG-38755-pos-c	+	CTGGCCCTCCTGGATTTCCT	GG	NG	A	G	13	CCCTCCTGGATTT	CCTGGAGAAAGGGGTC	16	GACCCCTTTCTCCAGGAAATCCAGGAGGG	0.54	Transition
COL4A5	38755	NA	chrX-107834338-107834338_8AsubG-38755-neg-c	-	GTGGTCCTTCATCACCTTTC	TG	NG	A	G	8	AGGTGATGAAGGA	GAGAAAGGGGTCAGAA	16	GAGAAAGGGGTCAGAAAGGTGATGAAGGA	0.46	Transition
COL4A5	24384	46.2561	chrX-107834341-107834341_8TsubC-24384-pos-c	+	CCTGGATTTCCTGGAGAAAG	GG	NG	T	C	8	GATTTCCTGGAGA	AAGGGGTCAGAAAGGT	16	ACCTTTCTGACCCCTTTCTCCAGGAAATC	0.46	Transition
COL4A5	24384	NA	chrX-107834341-107834341_3TsubC-24384-pos-c	+	ATTTCCTGGAGAAAGGGGTT	AG	NG	T	C	3	CCTGGAGAAAGGG	GTCAGAAAGGTGATGA	16	TCATCACCTTTCTGACCCCTTTCTCCAGG	0.62	Transition
COL4A5	24386	46.2561	chrX-107834348-107834348_15AsubG-24386-pos-c	+	CCTGGATTTCCTGGAGAAAG	GG	NG	A	G	15	GATTTCCTGGAGA	AAGGGGTCAGAAAGGT	16	ACCTTTCTGACCCCTTTCTCCAGGAAATC	0.46	Transition
COL4A5	24386	NA	chrX-107834348-107834348_10AsubG-24386-pos-c	+	ATTTCCTGGAGAAAGGGGTC	AG	NG	A	G	10	CCTGGAGAAAGGG	GTCAGAAAGGTGATGA	16	TCATCACCTTTCTGACCCCTTTCTCCAGG	0.62	Transition
COL4A5	24386	NA	chrX-107834348-107834348_6AsubG-24386-pos-c	+	CCTGGAGAAAGGGGTCAGAA	AG	NG	A	G	6	GAGAAAGGGGTCA	GAAAGGTGATGAAGGA	16	TCCTTCATCACCTTTCTGACCCCTTTCTC	0.54	Transition
COL4A5	24386	NA	chrX-107834348-107834348_3AsubG-24386-pos-c	+	GGAGAAAGGGGTCAGAAAGA	TG	NG	A	G	3	AAAGGGGTCAGAA	AGGTGATGAAGGACCA	16	TGGTCCTTCATCACCTTTCTGACCCCTTT	0.46	Transition
COL4A5	24388	40.1475	chrX-107834365-107834365_14AsubG-24388-pos-c	+	AGGGGTCAGAAAGGTGATGA	AG	NG	A	G	14	GTCAGAAAGGTGA	TGAAGGACCACCTGGA	16	TCCAGGTGGTCCTTCATCACCTTTCTGAC	0.46	Transition
COL4A5	24388	NA	chrX-107834365-107834365_13AsubG-24388-pos-c	+	GGGGTCAGAAAGGTGATGAA	GG	NG	A	G	13	TCAGAAAGGTGAT	GAAGGACCACCTGGAA	16	TTCCAGGTGGTCCTTCATCACCTTTCTGA	0.38	Transition
COL4A5	24388	NA	chrX-107834365-107834365_4AsubG-24388-pos-c	+	AAGGTGATGAAGGACCACCT	AG	NG	A	G	4	TGATGAAGGACCA	CCTGGAATTTCCATTC	16	GAATGGAAATTCCAGGTGGTCCTTCATCA	0.46	Transition
COL4A5	24388	44.9671	chrX-107834365-107834365_3AsubG-24388-neg-c	-	GGTCCAGGAATGGAAATTCT	AG	NG	A	G	3	ATTTCCATTCCTG	TGAAGGACCACCTGGA	16	TGAAGGACCACCTGGAATTTCCATTCCTG	0.38	Transition
COL4A5	447199	NA	chrX-107834380-107834380_2AsubG-447199-neg-c	-	CGTCAAGTCCAGGAGGTCTA	GG	NG	A	G	2	ACCTCCTGGACTT	GAATTTCCATTCCTGG	16	GAATTTCCATTCCTGGACCTCCTGGACTT	0.54	Transition
COL4A5	447199	41.9474	chrX-107834380-107834380_3AsubG-447199-neg-c	-	CCGTCAAGTCCAGGAGGTCT	AG	NG	A	G	3	CCTCCTGGACTTG	AATTTCCATTCCTGGA	16	AATTTCCATTCCTGGACCTCCTGGACTTG	0.62	Transition
COL4A5	447199	NA	chrX-107834380-107834380_11AsubG-447199-neg-c	-	CAGGCTGTCCGTCAAGTCCA	GG	NG	A	G	11	ACTTGACGGACAG	TTCCTGGACCTCCTGG	16	TTCCTGGACCTCCTGGACTTGACGGACAG	0.54	Transition
COL4A5	447199	NA	chrX-107834380-107834380_12AsubG-447199-neg-c	-	CCAGGCTGTCCGTCAAGTCC	AG	NG	A	G	12	CTTGACGGACAGC	TCCTGGACCTCCTGGA	16	TCCTGGACCTCCTGGACTTGACGGACAGC	0.62	Transition
COL4A5	24390	NA	chrX-107834381-107834381_6AsubG-24390-pos-c	+	CCACCTGGAATTTCCATTCC	TG	NG	A	G	6	CTGGAATTTCCAT	TCCTGGACCTCCTGGA	16	TCCAGGAGGTCCAGGAATGGAAATTCCAG	0.38	Transition
COL4A5	24390	NA	chrX-107834381-107834381_1AsubG-24390-neg-c	-	CGTCAAGTCCAGGAGGTTCA	GG	NG	A	G	1	ACCTCCTGGACTT	GAATTTCCATTCCTGG	16	GAATTTCCATTCCTGGACCTCCTGGACTT	0.54	Transition
COL4A5	24390	49.5324	chrX-107834381-107834381_2AsubG-24390-neg-c	-	CCGTCAAGTCCAGGAGGTTC	AG	NG	A	G	2	CCTCCTGGACTTG	AATTTCCATTCCTGGA	16	AATTTCCATTCCTGGACCTCCTGGACTTG	0.62	Transition
COL4A5	24390	NA	chrX-107834381-107834381_10AsubG-24390-neg-c	-	CAGGCTGTCCGTCAAGTCCA	GG	NG	A	G	10	ACTTGACGGACAG	TTCCTGGACCTCCTGG	16	TTCCTGGACCTCCTGGACTTGACGGACAG	0.54	Transition
COL4A5	24390	NA	chrX-107834381-107834381_11AsubG-24390-neg-c	-	CCAGGCTGTCCGTCAAGTCC	AG	NG	A	G	11	CTTGACGGACAGC	TCCTGGACCTCCTGGA	16	TCCTGGACCTCCTGGACTTGACGGACAGC	0.62	Transition
COL4A5	24392	64.8376	chrX-107834390-107834390_15AsubG-24392-pos-c	+	CCACCTGGAATTTCCATTCC	TG	NG	A	G	15	CTGGAATTTCCAT	TCCTGGACCTCCTGGA	16	TCCAGGAGGTCCAGGAATGGAAATTCCAG	0.38	Transition
COL4A5	24392	NA	chrX-107834390-107834390_6AsubG-24392-pos-c	+	ATTTCCATTCCTGGACCTCC	TG	NG	A	G	6	CCATTCCTGGACC	TCCTGGACTTGACGGA	16	TCCGTCAAGTCCAGGAGGTCCAGGAATGG	0.62	Transition
COL4A5	24392	NA	chrX-107834390-107834390_1AsubG-24392-neg-c	-	CAGGCTGTCCGTCAAGTTCA	GG	NG	A	G	1	ACTTGACGGACAG	TTCCTGGACCTCCTGG	16	TTCCTGGACCTCCTGGACTTGACGGACAG	0.54	Transition
COL4A5	24392	64.843	chrX-107834390-107834390_2AsubG-24392-neg-c	-	CCAGGCTGTCCGTCAAGTTC	AG	NG	A	G	2	CTTGACGGACAGC	TCCTGGACCTCCTGGA	16	TCCTGGACCTCCTGGACTTGACGGACAGC	0.62	Transition
COL4A5	24393	65.3833	chrX-107834398-107834398_14AsubG-24393-pos-c	+	ATTTCCATTCCTGGACCTCC	TG	NG	A	G	14	CCATTCCTGGACC	TCCTGGACTTGACGGA	16	TCCGTCAAGTCCAGGAGGTCCAGGAATGG	0.62	Transition
COL4A5	24393	NA	chrX-107834398-107834398_13AsubG-24393-pos-c	+	TTTCCATTCCTGGACCTCCT	GG	NG	A	G	13	CATTCCTGGACCT	CCTGGACTTGACGGAC	16	GTCCGTCAAGTCCAGGAGGTCCAGGAATG	0.54	Transition
COL4A5	24395	NA	chrX-107834408-107834408_10AsubG-24395-pos-c	+	ACCTCCTGGACTTGACGGAC	AG	NG	A	G	10	CCTGGACTTGACG	GACAGCCTGGGGCTCC	16	GGAGCCCCAGGCTGTCCGTCAAGTCCAGG	0.62	Transition
COL4A5	24395	75.8368	chrX-107834408-107834408_4AsubG-24395-pos-c	+	TGGACTTGACGGACAGCCTG	AG	NG	A	G	4	CTTGACGGACAGC	CTGGGGCTCCTGGGCT	16	AGCCCAGGAGCCCCAGGCTGTCCGTCAAG	0.62	Transition
COL4A5	24395	NA	chrX-107834408-107834408_3AsubG-24395-pos-c	+	GGACTTGACGGACAGCCTGA	GG	NG	A	G	3	TTGACGGACAGCC	TGGGGCTCCTGGGCTT	16	AAGCCCAGGAGCCCCAGGCTGTCCGTCAA	0.62	Transition
COL4A5	24397	73.6501	chrX-107834416-107834416_13AsubG-24397-pos-c	+	CTGGACTTGACGGACAGCCT	GG	NG	A	G	13	ACTTGACGGACAG	CCTGGGGCTCCTGGGC	16	GCCCAGGAGCCCCAGGCTGTCCGTCAAGT	0.54	Transition
COL4A5	24397	75.8368	chrX-107834416-107834416_12AsubG-24397-pos-c	+	TGGACTTGACGGACAGCCTG	GG	NG	A	G	12	CTTGACGGACAGC	CTGGGGCTCCTGGGCT	16	AGCCCAGGAGCCCCAGGCTGTCCGTCAAG	0.62	Transition
COL4A5	24397	NA	chrX-107834416-107834416_11AsubG-24397-pos-c	+	GGACTTGACGGACAGCCTGG	GG	NG	A	G	11	TTGACGGACAGCC	TGGGGCTCCTGGGCTT	16	AAGCCCAGGAGCCCCAGGCTGTCCGTCAA	0.62	Transition
COL4A5	235810	NA	chrX-107834462-107834462_1AsubG-235810-pos-c	+	CCCTCACATTCCTCCTAATA	AG	NG	A	G	1	CACATTCCTCCTA	GTAAGCTATATTTTTC	16	GAAAAATATAGCTTACTAGGAGGAATGTG	0.46	Transition
COL4A5	24399	NA	chrX-107834789-107834789_2GsubA-24399-neg-c	-	TTCACATATCTCATCACCCG	AG	NG	G	A	2	GTGATGAGATATG	TCTTTATCTTACTCAG	16	TCTTTATCTTACTCAGGTGATGAGATATG	0.38	Transition
COL4A5	24399	NA	chrX-107834789-107834789_4GsubA-24399-neg-c	-	GGTTCACATATCTCATCACC	CG	NG	G	A	4	GATGAGATATGTG	TTTATCTTACTCAGGT	16	TTTATCTTACTCAGGTGATGAGATATGTG	0.38	Transition
COL4A5	24406	NA	chrX-107834848-107834848_6AsubG-24406-pos-c	+	CCAGGATCTCCAGGTGATAA	AG	NG	A	G	6	GATCTCCAGGTGA	TAAAGGACTCCAAGGA	16	TCCTTGGAGTCCTTTATCACCTGGAGATC	0.54	Transition
COL4A5	24406	NA	chrX-107834848-107834848_7AsubG-24406-neg-c	-	TCACTCCTTGTTCTCCTTGG	AG	NG	A	G	7	AGGAGAACAAGGA	GTGATAAAGGACTCCA	16	GTGATAAAGGACTCCAAGGAGAACAAGGA	0.46	Transition
COL4A5	24406	NA	chrX-107834848-107834848_9AsubG-24406-neg-c	-	TTTCACTCCTTGTTCTCCTT	GG	NG	A	G	9	GAGAACAAGGAGT	GATAAAGGACTCCAAG	16	GATAAAGGACTCCAAGGAGAACAAGGAGT	0.46	Transition
COL4A5	24406	57.8237	chrX-107834848-107834848_10AsubG-24406-neg-c	-	CTTTCACTCCTTGTTCTCCT	TG	NG	A	G	10	AGAACAAGGAGTG	ATAAAGGACTCCAAGG	16	ATAAAGGACTCCAAGGAGAACAAGGAGTG	0.46	Transition
COL4A5	24407	72.8482	chrX-107834857-107834857_15AsubG-24407-pos-c	+	CCAGGATCTCCAGGTGATAA	AG	NG	A	G	15	GATCTCCAGGTGA	TAAAGGACTCCAAGGA	16	TCCTTGGAGTCCTTTATCACCTGGAGATC	0.54	Transition
COL4A5	24407	NA	chrX-107834857-107834857_6AsubG-24407-pos-c	+	CCAGGTGATAAAGGACTCCA	AG	NG	A	G	6	GTGATAAAGGACT	CCAAGGAGAACAAGGA	16	TCCTTGTTCTCCTTGGAGTCCTTTATCAC	0.38	Transition
COL4A5	24407	48.5027	chrX-107834857-107834857_1AsubG-24407-neg-c	-	CTTTCACTCCTTGTTCTTCT	TG	NG	A	G	1	AGAACAAGGAGTG	ATAAAGGACTCCAAGG	16	ATAAAGGACTCCAAGGAGAACAAGGAGTG	0.46	Transition
COL4A5	24407	NA	chrX-107834857-107834857_10AsubG-24407-neg-c	-	AGATCAAACCTTTCACTCCT	TG	NG	A	G	10	AGTGAAAGGTTTG	TCCAAGGAGAACAAGG	16	TCCAAGGAGAACAAGGAGTGAAAGGTTTG	0.38	Transition
COL4A5	24408	62.2844	chrX-107834865-107834865_14AsubG-24408-pos-c	+	CCAGGTGATAAAGGACTCCA	AG	NG	A	G	14	GTGATAAAGGACT	CCAAGGAGAACAAGGA	16	TCCTTGTTCTCCTTGGAGTCCTTTATCAC	0.38	Transition
COL4A5	24408	NA	chrX-107834865-107834865_4AsubG-24408-pos-c	+	AAGGACTCCAAGGAGAACAA	AG	NG	A	G	4	ACTCCAAGGAGAA	CAAGGAGTGAAAGGTT	16	AACCTTTCACTCCTTGTTCTCCTTGGAGT	0.46	Transition
COL4A5	24408	NA	chrX-107834865-107834865_2AsubG-24408-neg-c	-	AGATCAAACCTTTCACTCTT	TG	NG	A	G	2	AGTGAAAGGTTTG	TCCAAGGAGAACAAGG	16	TCCAAGGAGAACAAGGAGTGAAAGGTTTG	0.38	Transition
COL4A5	24409	54.5244	chrX-107834874-107834874_14AsubG-24409-pos-c	+	AAAGGACTCCAAGGAGAACA	AG	NG	A	G	14	GACTCCAAGGAGA	ACAAGGAGTGAAAGGT	16	ACCTTTCACTCCTTGTTCTCCTTGGAGTC	0.54	Transition
COL4A5	24409	NA	chrX-107834874-107834874_13AsubG-24409-pos-c	+	AAGGACTCCAAGGAGAACAA	GG	NG	A	G	13	ACTCCAAGGAGAA	CAAGGAGTGAAAGGTT	16	AACCTTTCACTCCTTGTTCTCCTTGGAGT	0.46	Transition
COL4A5	24409	NA	chrX-107834874-107834874_9AsubG-24409-pos-c	+	ACTCCAAGGAGAACAAGGAG	TG	NG	A	G	9	CAAGGAGAACAAG	GAGTGAAAGGTTTGAT	16	ATCAAACCTTTCACTCCTTGTTCTCCTTG	0.46	Transition
COL4A5	24409	NA	chrX-107834874-107834874_4AsubG-24409-pos-c	+	AAGGAGAACAAGGAGTGAAA	AG	NG	A	G	4	AGAACAAGGAGTG	AAAGGTTTGATCTCCA	16	TGGAGATCAAACCTTTCACTCCTTGTTCT	0.46	Transition
COL4A5	24410	54.5244	chrX-107834875-107834875_15AsubG-24410-pos-c	+	AAAGGACTCCAAGGAGAACA	AG	NG	A	G	15	GACTCCAAGGAGA	ACAAGGAGTGAAAGGT	16	ACCTTTCACTCCTTGTTCTCCTTGGAGTC	0.54	Transition
COL4A5	24410	NA	chrX-107834875-107834875_14AsubG-24410-pos-c	+	AAGGACTCCAAGGAGAACAA	GG	NG	A	G	14	ACTCCAAGGAGAA	CAAGGAGTGAAAGGTT	16	AACCTTTCACTCCTTGTTCTCCTTGGAGT	0.46	Transition
COL4A5	24410	NA	chrX-107834875-107834875_10AsubG-24410-pos-c	+	ACTCCAAGGAGAACAAGGAG	TG	NG	A	G	10	CAAGGAGAACAAG	GAGTGAAAGGTTTGAT	16	ATCAAACCTTTCACTCCTTGTTCTCCTTG	0.46	Transition
COL4A5	24410	NA	chrX-107834875-107834875_6AsubG-24410-pos-c	+	CAAGGAGAACAAGGAGTGAA	AG	NG	A	G	6	GAGAACAAGGAGT	GAAAGGTTTGATCTCC	16	GGAGATCAAACCTTTCACTCCTTGTTCTC	0.46	Transition
COL4A5	24410	NA	chrX-107834875-107834875_1AsubG-24410-pos-c	+	AGAACAAGGAGTGAAAGATT	TG	NG	A	G	1	CAAGGAGTGAAAG	GTTTGATCTCCAAACA	16	TGTTTGGAGATCAAACCTTTCACTCCTTG	0.46	Transition
COL4A5	24413	NA	chrX-107838738-107838738_2AsubG-24413-neg-c	-	AAGTGTCACCTTTGTCACTT	AG	NG	A	G	2	TGACAAAGGTGAC	TTATGATTTCACTAGG	16	TTATGATTTCACTAGGTGACAAAGGTGAC	0.46	Transition
COL4A5	24413	NA	chrX-107838738-107838738_10AsubG-24413-neg-c	-	GTTGAAGCAAGTGTCACCTT	TG	NG	A	G	10	GTGACACTTGCTT	TCACTAGGTGACAAAG	16	TCACTAGGTGACAAAGGTGACACTTGCTT	0.46	Transition
COL4A5	24415	NA	chrX-107838787-107838787_14AsubG-24415-pos-c	+	GCTTCAACTGCATTGGAACT	GG	NG	A	G	14	CAACTGCATTGGA	ACTGGTATTTCAGGGC	16	GCCCTGAAATACCAGTTCCAATGCAGTTG	0.46	Transition
COL4A5	24415	NA	chrX-107838787-107838787_6AsubG-24415-pos-c	+	TGCATTGGAACTGGTATTTC	AG	NG	A	G	6	TTGGAACTGGTAT	TTCAGGGCCTCCAGGT	16	ACCTGGAGGCCCTGAAATACCAGTTCCAA	0.38	Transition
COL4A5	24415	NA	chrX-107838787-107838787_4AsubG-24415-pos-c	+	CATTGGAACTGGTATTTCAG	AG	NG	A	G	4	GGAACTGGTATTT	CAGGGCCTCCAGGTCA	16	TGACCTGGAGGCCCTGAAATACCAGTTCC	0.38	Transition
COL4A5	24415	NA	chrX-107838787-107838787_2AsubG-24415-neg-c	-	CCAGGTTGACCTGGAGGCTC	TG	NG	A	G	2	CCTCCAGGTCAAC	AACTGGTATTTCAGGG	16	AACTGGTATTTCAGGGCCTCCAGGTCAAC	0.62	Transition
COL4A5	24415	NA	chrX-107838787-107838787_7AsubG-24415-neg-c	-	GCAAACCAGGTTGACCTGGA	GG	NG	A	G	7	AGGTCAACCTGGT	GTATTTCAGGGCCTCC	16	GTATTTCAGGGCCTCCAGGTCAACCTGGT	0.54	Transition
COL4A5	24415	76.2364	chrX-107838787-107838787_8AsubG-24415-neg-c	-	GGCAAACCAGGTTGACCTGG	AG	NG	A	G	8	GGTCAACCTGGTT	TATTTCAGGGCCTCCA	16	TATTTCAGGGCCTCCAGGTCAACCTGGTT	0.54	Transition
COL4A5	24415	NA	chrX-107838787-107838787_10AsubG-24415-neg-c	-	CTGGCAAACCAGGTTGACCT	GG	NG	A	G	10	TCAACCTGGTTTG	TTTCAGGGCCTCCAGG	16	TTTCAGGGCCTCCAGGTCAACCTGGTTTG	0.46	Transition
COL4A5	24415	76.2484	chrX-107838787-107838787_11AsubG-24415-neg-c	-	CCTGGCAAACCAGGTTGACC	TG	NG	A	G	11	CAACCTGGTTTGC	TTCAGGGCCTCCAGGT	16	TTCAGGGCCTCCAGGTCAACCTGGTTTGC	0.54	Transition
COL4A5	24416	69.762	chrX-107838796-107838796_15AsubG-24416-pos-c	+	TGCATTGGAACTGGTATTTC	AG	NG	A	G	15	TTGGAACTGGTAT	TTCAGGGCCTCCAGGT	16	ACCTGGAGGCCCTGAAATACCAGTTCCAA	0.38	Transition
COL4A5	24416	71.6109	chrX-107838796-107838796_14AsubG-24416-pos-c	+	GCATTGGAACTGGTATTTCA	GG	NG	A	G	14	TGGAACTGGTATT	TCAGGGCCTCCAGGTC	16	GACCTGGAGGCCCTGAAATACCAGTTCCA	0.38	Transition
COL4A5	24416	NA	chrX-107838796-107838796_13AsubG-24416-pos-c	+	CATTGGAACTGGTATTTCAG	GG	NG	A	G	13	GGAACTGGTATTT	CAGGGCCTCCAGGTCA	16	TGACCTGGAGGCCCTGAAATACCAGTTCC	0.38	Transition
COL4A5	24416	NA	chrX-107838796-107838796_6AsubG-24416-pos-c	+	ACTGGTATTTCAGGGCCTCC	AG	NG	A	G	6	GTATTTCAGGGCC	TCCAGGTCAACCTGGT	16	ACCAGGTTGACCTGGAGGCCCTGAAATAC	0.54	Transition
COL4A5	24416	NA	chrX-107838796-107838796_1AsubG-24416-neg-c	-	CTGGCAAACCAGGTTGATCT	GG	NG	A	G	1	TCAACCTGGTTTG	TTTCAGGGCCTCCAGG	16	TTTCAGGGCCTCCAGGTCAACCTGGTTTG	0.46	Transition
COL4A5	24416	65.0507	chrX-107838796-107838796_2AsubG-24416-neg-c	-	CCTGGCAAACCAGGTTGATC	TG	NG	A	G	2	CAACCTGGTTTGC	TTCAGGGCCTCCAGGT	16	TTCAGGGCCTCCAGGTCAACCTGGTTTGC	0.54	Transition
COL4A5	24416	NA	chrX-107838796-107838796_7AsubG-24416-neg-c	-	GGAGACCTGGCAAACCAGGT	TG	NG	A	G	7	TGGTTTGCCAGGT	GGCCTCCAGGTCAACC	16	GGCCTCCAGGTCAACCTGGTTTGCCAGGT	0.54	Transition
COL4A5	24416	59.6016	chrX-107838796-107838796_11AsubG-24416-neg-c	-	CCTGGGAGACCTGGCAAACC	AG	NG	A	G	11	TTGCCAGGTCTCC	TCCAGGTCAACCTGGT	16	TCCAGGTCAACCTGGTTTGCCAGGTCTCC	0.62	Transition
COL4A5	24420	63.0496	chrX-107838832-107838832_15AsubG-24420-pos-c	+	CCTGGTTTGCCAGGTCTCCC	AG	NG	A	G	15	GTTTGCCAGGTCT	CCCAGGTCCTCCAGGT	16	ACCTGGAGGACCTGGGAGACCTGGCAAAC	0.54	Transition
COL4A5	24420	NA	chrX-107838832-107838832_14AsubG-24420-pos-c	+	CTGGTTTGCCAGGTCTCCCA	GG	NG	A	G	14	TTTGCCAGGTCTC	CCAGGTCCTCCAGGTA	16	TACCTGGAGGACCTGGGAGACCTGGCAAA	0.54	Transition
COL4A5	24420	NA	chrX-107838832-107838832_15AsubG-24420-neg-c	-	TATTTAGAAGGTTACCCTGA	GG	NG	A	G	15	GGGTAACCTTCTA	GGTAAATTATGCCTCA	16	GGTAAATTATGCCTCAGGGTAACCTTCTA	0.46	Transition
COL4A5	587143	NA	chrX-107840237-107840237_15AsubG-587143-pos-c	+	TGTTTGTGTGTGTGTGTGTT	AG	NG	A	G	15	TGTGTGTGTGTGT	GTTAGGATCTCTTGGT	16	ACCAAGAGATCCTAACACACACACACACA	0.46	Transition
COL4A5	587143	NA	chrX-107840237-107840237_14AsubG-587143-pos-c	+	GTTTGTGTGTGTGTGTGTTA	GG	NG	A	G	14	GTGTGTGTGTGTG	TTAGGATCTCTTGGTT	16	AACCAAGAGATCCTAACACACACACACAC	0.54	Transition
COL4A5	587143	NA	chrX-107840237-107840237_6AsubG-587143-pos-c	+	GTGTGTGTGTTAGGATCTCT	TG	NG	A	G	6	GTGTGTTAGGATC	TCTTGGTTTCCCTGGA	16	TCCAGGGAAACCAAGAGATCCTAACACAC	0.46	Transition
COL4A5	587143	NA	chrX-107840237-107840237_1AsubG-587143-neg-c	-	CTTTCTGTCCAGGGAAATCA	AG	NG	A	G	1	TTTCCCTGGACAG	TGTTAGGATCTCTTGG	16	TGTTAGGATCTCTTGGTTTCCCTGGACAG	0.54	Transition
COL4A5	24422	NA	chrX-107840273-107840273_2AsubG-24422-neg-c	-	CCTTTGGGACCAGTTGCATC	AG	NG	A	G	2	GCAACTGGTCCCA	AAAAGGACAAGCTGGT	16	AAAAGGACAAGCTGGTGCAACTGGTCCCA	0.62	Transition
COL4A5	24422	NA	chrX-107840273-107840273_8AsubG-24422-neg-c	-	GGTAATCCTTTGGGACCAGT	TG	NG	A	G	8	GGTCCCAAAGGAT	ACAAGCTGGTGCAACT	16	ACAAGCTGGTGCAACTGGTCCCAAAGGAT	0.54	Transition
COL4A5	24422	NA	chrX-107840273-107840273_11AsubG-24422-neg-c	-	ACTGGTAATCCTTTGGGACC	AG	NG	A	G	11	CCCAAAGGATTAC	AGCTGGTGCAACTGGT	16	AGCTGGTGCAACTGGTCCCAAAGGATTAC	0.46	Transition
COL4A5	24424	NA	chrX-107840282-107840282_6AsubG-24424-pos-c	+	AAAGGACAAGCTGGTGCAAC	TG	NG	A	G	6	GACAAGCTGGTGC	AACTGGTCCCAAAGGA	16	TCCTTTGGGACCAGTTGCACCAGCTTGTC	0.62	Transition
COL4A5	24424	NA	chrX-107840282-107840282_2AsubG-24424-neg-c	-	ACTGGTAATCCTTTGGGATC	AG	NG	A	G	2	CCCAAAGGATTAC	AGCTGGTGCAACTGGT	16	AGCTGGTGCAACTGGTCCCAAAGGATTAC	0.46	Transition
COL4A5	24424	NA	chrX-107840282-107840282_7AsubG-24424-neg-c	-	AACTTACTGGTAATCCTTTG	GG	NG	A	G	7	AGGATTACCAGTA	GTGCAACTGGTCCCAA	16	GTGCAACTGGTCCCAAAGGATTACCAGTA	0.38	Transition
COL4A5	24424	66.5742	chrX-107840282-107840282_8AsubG-24424-neg-c	-	AAACTTACTGGTAATCCTTT	GG	NG	A	G	8	GGATTACCAGTAA	TGCAACTGGTCCCAAA	16	TGCAACTGGTCCCAAAGGATTACCAGTAA	0.38	Transition
COL4A5	24424	75.3278	chrX-107840282-107840282_9AsubG-24424-neg-c	-	AAAACTTACTGGTAATCCTT	TG	NG	A	G	9	GATTACCAGTAAG	GCAACTGGTCCCAAAG	16	GCAACTGGTCCCAAAGGATTACCAGTAAG	0.38	Transition
COL4A5	587096	75.2339	chrX-107840290-107840290_14AsubG-587096-pos-c	+	AAAGGACAAGCTGGTGCAAC	TG	NG	A	G	14	GACAAGCTGGTGC	AACTGGTCCCAAAGGA	16	TCCTTTGGGACCAGTTGCACCAGCTTGTC	0.62	Transition
COL4A5	587096	NA	chrX-107840290-107840290_13AsubG-587096-pos-c	+	AAGGACAAGCTGGTGCAACT	GG	NG	A	G	13	ACAAGCTGGTGCA	ACTGGTCCCAAAGGAT	16	ATCCTTTGGGACCAGTTGCACCAGCTTGT	0.54	Transition
COL4A5	587096	NA	chrX-107840290-107840290_4AsubG-587096-pos-c	+	CTGGTGCAACTGGTCCCAAA	AG	NG	A	G	4	TGCAACTGGTCCC	AAAGGATTACCAGTAA	16	TTACTGGTAATCCTTTGGGACCAGTTGCA	0.62	Transition
COL4A5	587096	58.0766	chrX-107840290-107840290_1AsubG-587096-neg-c	-	AAAACTTACTGGTAATCTTT	TG	NG	A	G	1	GATTACCAGTAAG	GCAACTGGTCCCAAAG	16	GCAACTGGTCCCAAAGGATTACCAGTAAG	0.38	Transition
COL4A5	24427	72.2887	chrX-107840299-107840299_14AsubG-24427-pos-c	+	GCTGGTGCAACTGGTCCCAA	AG	NG	A	G	14	GTGCAACTGGTCC	CAAAGGATTACCAGTA	16	TACTGGTAATCCTTTGGGACCAGTTGCAC	0.62	Transition
COL4A5	24427	NA	chrX-107840299-107840299_13AsubG-24427-pos-c	+	CTGGTGCAACTGGTCCCAAA	GG	NG	A	G	13	TGCAACTGGTCCC	AAAGGATTACCAGTAA	16	TTACTGGTAATCCTTTGGGACCAGTTGCA	0.62	Transition
COL4A5	24427	NA	chrX-107840299-107840299_1AsubG-24427-pos-c	+	GTCCCAAAGGATTACCAATA	AG	NG	A	G	1	CAAAGGATTACCA	GTAAGTTTTGAGTATA	16	TATACTCAAAACTTACTGGTAATCCTTTG	0.38	Transition
COL4A5	38756	NA	chrX-107840608-107840608_10AsubG-38756-neg-c	-	CTGGAGCACCTGGAGCTCCT	GG	NG	A	G	10	AGCTCCAGGTGCT	TTCAGGGCATTCCAGG	16	TTCAGGGCATTCCAGGAGCTCCAGGTGCT	0.62	Transition
COL4A5	24428	NA	chrX-107840617-107840617_6AsubG-24428-pos-c	+	TACTCATTTCAGGGCATTCC	AG	NG	A	G	6	CATTTCAGGGCAT	TCCAGGAGCTCCAGGT	16	ACCTGGAGCTCCTGGAATGCCCTGAAATG	0.46	Transition
COL4A5	24428	NA	chrX-107840617-107840617_3AsubG-24428-pos-c	+	TCATTTCAGGGCATTCCAGA	AG	NG	A	G	3	TTCAGGGCATTCC	AGGAGCTCCAGGTGCT	16	AGCACCTGGAGCTCCTGGAATGCCCTGAA	0.54	Transition
COL4A5	24428	NA	chrX-107840617-107840617_1AsubG-24428-neg-c	-	CTGGAGCACCTGGAGCTTCT	GG	NG	A	G	1	AGCTCCAGGTGCT	TTCAGGGCATTCCAGG	16	TTCAGGGCATTCCAGGAGCTCCAGGTGCT	0.62	Transition
COL4A5	24428	NA	chrX-107840617-107840617_10AsubG-24428-neg-c	-	CAGGAAAGCCTGGAGCACCT	GG	NG	A	G	10	TGCTCCAGGCTTT	TTCCAGGAGCTCCAGG	16	TTCCAGGAGCTCCAGGTGCTCCAGGCTTT	0.54	Transition
COL4A5	24428	49.7419	chrX-107840617-107840617_11AsubG-24428-neg-c	-	CCAGGAAAGCCTGGAGCACC	TG	NG	A	G	11	GCTCCAGGCTTTC	TCCAGGAGCTCCAGGT	16	TCCAGGAGCTCCAGGTGCTCCAGGCTTTC	0.62	Transition
COL4A5	24432	76.3035	chrX-107840662-107840662_15AsubG-24432-pos-c	+	CCAGGCTTTCCTGGATCTAA	AG	NG	A	G	15	GCTTTCCTGGATC	TAAAGGTGAACCTGGT	16	ACCAGGTTCACCTTTAGATCCAGGAAAGC	0.54	Transition
COL4A5	24432	NA	chrX-107840662-107840662_12AsubG-24432-pos-c	+	GGCTTTCCTGGATCTAAAGG	TG	NG	A	G	12	TTCCTGGATCTAA	AGGTGAACCTGGTGAT	16	ATCACCAGGTTCACCTTTAGATCCAGGAA	0.38	Transition
COL4A5	24432	NA	chrX-107840662-107840662_6AsubG-24432-pos-c	+	CCTGGATCTAAAGGTGAACC	TG	NG	A	G	6	GATCTAAAGGTGA	ACCTGGTGATATCCTC	16	GAGGATATCACCAGGTTCACCTTTAGATC	0.38	Transition
COL4A5	24432	NA	chrX-107840662-107840662_3AsubG-24432-pos-c	+	GGATCTAAAGGTGAACCTGA	TG	NG	A	G	3	CTAAAGGTGAACC	TGGTGATATCCTCACT	16	AGTGAGGATATCACCAGGTTCACCTTTAG	0.46	Transition
COL4A5	24432	61.1427	chrX-107840662-107840662_2AsubG-24432-neg-c	-	GGAAAAGTGAGGATATCATC	AG	NG	A	G	2	GATATCCTCACTT	TAAAGGTGAACCTGGT	16	TAAAGGTGAACCTGGTGATATCCTCACTT	0.38	Transition
COL4A5	24435	NA	chrX-107840700-107840700_4AsubG-24435-pos-c	+	CAGGAATGAAGGGTGACAAA	AG	NG	A	G	4	AATGAAGGGTGAC	AAAGGAGAGTTGGGTT	16	AACCCAACTCTCCTTTGTCACCCTTCATT	0.46	Transition
COL4A5	24435	NA	chrX-107840700-107840700_2AsubG-24435-pos-c	+	GGAATGAAGGGTGACAAAAG	AG	NG	A	G	2	TGAAGGGTGACAA	AGGAGAGTTGGGTTCC	16	GGAACCCAACTCTCCTTTGTCACCCTTCA	0.46	Transition
COL4A5	24435	NA	chrX-107840700-107840700_1AsubG-24435-neg-c	-	AGGGGAACCCAACTCTCTTT	TG	NG	A	G	1	GAGAGTTGGGTTC	ATGAAGGGTGACAAAG	16	ATGAAGGGTGACAAAGGAGAGTTGGGTTC	0.54	Transition
COL4A5	24438	58.3525	chrX-107840737-107840737_14AsubG-24438-pos-c	+	TGGGTTCCCCTGGAGCTCCA	GG	NG	A	G	14	TTCCCCTGGAGCT	CCAGGGCTTCCTGGTT	16	AACCAGGAAGCCCTGGAGCTCCAGGGGAA	0.62	Transition
COL4A5	24438	64.0553	chrX-107840737-107840737_2AsubG-24438-neg-c	-	CCAGGAGTGCCAGGTAAATC	AG	NG	A	G	2	TTACCTGGCACTC	TCCAGGGCTTCCTGGT	16	TCCAGGGCTTCCTGGTTTACCTGGCACTC	0.54	Transition
COL4A5	24438	NA	chrX-107840737-107840737_10AsubG-24438-neg-c	-	CATCCTGTCCAGGAGTGCCA	GG	NG	A	G	10	CACTCCTGGACAG	TTCCTGGTTTACCTGG	16	TTCCTGGTTTACCTGGCACTCCTGGACAG	0.62	Transition
COL4A5	24438	72.2784	chrX-107840737-107840737_11AsubG-24438-neg-c	-	CCATCCTGTCCAGGAGTGCC	AG	NG	A	G	11	ACTCCTGGACAGG	TCCTGGTTTACCTGGC	16	TCCTGGTTTACCTGGCACTCCTGGACAGG	0.62	Transition
COL4A5	24438	NA	chrX-107840737-107840737_15AsubG-24438-neg-c	-	CAATCCATCCTGTCCAGGAG	TG	NG	A	G	15	CTGGACAGGATGG	GGTTTACCTGGCACTC	16	GGTTTACCTGGCACTCCTGGACAGGATGG	0.62	Transition
COL4A5	24439	NA	chrX-107840745-107840745_13AsubG-24439-pos-c	+	CTGGAGCTCCAGGGCTTCCT	GG	NG	A	G	13	AGCTCCAGGGCTT	CCTGGTTTACCTGGCA	16	TGCCAGGTAAACCAGGAAGCCCTGGAGCT	0.62	Transition
COL4A5	24439	NA	chrX-107840745-107840745_4AsubG-24439-pos-c	+	CAGGGCTTCCTGGTTTACCT	AG	NG	A	G	4	GCTTCCTGGTTTA	CCTGGCACTCCTGGAC	16	GTCCAGGAGTGCCAGGTAAACCAGGAAGC	0.46	Transition
COL4A5	24439	NA	chrX-107840745-107840745_2AsubG-24439-neg-c	-	CATCCTGTCCAGGAGTGCTA	GG	NG	A	G	2	CACTCCTGGACAG	TTCCTGGTTTACCTGG	16	TTCCTGGTTTACCTGGCACTCCTGGACAG	0.62	Transition
COL4A5	24439	56.283	chrX-107840745-107840745_3AsubG-24439-neg-c	-	CCATCCTGTCCAGGAGTGCT	AG	NG	A	G	3	ACTCCTGGACAGG	TCCTGGTTTACCTGGC	16	TCCTGGTTTACCTGGCACTCCTGGACAGG	0.62	Transition
COL4A5	24439	NA	chrX-107840745-107840745_7AsubG-24439-neg-c	-	CAATCCATCCTGTCCAGGAG	TG	NG	A	G	7	CTGGACAGGATGG	GGTTTACCTGGCACTC	16	GGTTTACCTGGCACTCCTGGACAGGATGG	0.62	Transition
COL4A5	24439	NA	chrX-107840745-107840745_9AsubG-24439-neg-c	-	GGCAATCCATCCTGTCCAGG	AG	NG	A	G	9	GGACAGGATGGAT	TTTACCTGGCACTCCT	16	TTTACCTGGCACTCCTGGACAGGATGGAT	0.54	Transition
COL4A5	24439	NA	chrX-107840745-107840745_11AsubG-24439-neg-c	-	CTGGCAATCCATCCTGTCCA	GG	NG	A	G	11	ACAGGATGGATTG	TACCTGGCACTCCTGG	16	TACCTGGCACTCCTGGACAGGATGGATTG	0.46	Transition
COL4A5	24439	63.8575	chrX-107840745-107840745_12AsubG-24439-neg-c	-	CCTGGCAATCCATCCTGTCC	AG	NG	A	G	12	CAGGATGGATTGC	ACCTGGCACTCCTGGA	16	ACCTGGCACTCCTGGACAGGATGGATTGC	0.54	Transition
COL4A5	24440	77.1577	chrX-107840754-107840754_14AsubG-24440-pos-c	+	CCAGGGCTTCCTGGTTTACC	TG	NG	A	G	14	GGCTTCCTGGTTT	ACCTGGCACTCCTGGA	16	TCCAGGAGTGCCAGGTAAACCAGGAAGCC	0.54	Transition
COL4A5	24440	NA	chrX-107840754-107840754_13AsubG-24440-pos-c	+	CAGGGCTTCCTGGTTTACCT	GG	NG	A	G	13	GCTTCCTGGTTTA	CCTGGCACTCCTGGAC	16	GTCCAGGAGTGCCAGGTAAACCAGGAAGC	0.46	Transition
COL4A5	24440	NA	chrX-107840754-107840754_4AsubG-24440-pos-c	+	CTGGTTTACCTGGCACTCCT	AG	NG	A	G	4	TTTACCTGGCACT	CCTGGACAGGATGGAT	16	ATCCATCCTGTCCAGGAGTGCCAGGTAAA	0.46	Transition
COL4A5	24440	NA	chrX-107840754-107840754_2AsubG-24440-neg-c	-	CTGGCAATCCATCCTGTCTA	GG	NG	A	G	2	ACAGGATGGATTG	TACCTGGCACTCCTGG	16	TACCTGGCACTCCTGGACAGGATGGATTG	0.46	Transition
COL4A5	24440	53.5032	chrX-107840754-107840754_3AsubG-24440-neg-c	-	CCTGGCAATCCATCCTGTCT	AG	NG	A	G	3	CAGGATGGATTGC	ACCTGGCACTCCTGGA	16	ACCTGGCACTCCTGGACAGGATGGATTGC	0.54	Transition
COL4A5	24440	NA	chrX-107840754-107840754_8AsubG-24440-neg-c	-	GAAGCCCTGGCAATCCATCC	TG	NG	A	G	8	TGGATTGCCAGGG	GCACTCCTGGACAGGA	16	GCACTCCTGGACAGGATGGATTGCCAGGG	0.62	Transition
COL4A5	24441	77.1577	chrX-107840755-107840755_15AsubG-24441-pos-c	+	CCAGGGCTTCCTGGTTTACC	TG	NG	A	G	15	GGCTTCCTGGTTT	ACCTGGCACTCCTGGA	16	TCCAGGAGTGCCAGGTAAACCAGGAAGCC	0.54	Transition
COL4A5	24441	NA	chrX-107840755-107840755_14AsubG-24441-pos-c	+	CAGGGCTTCCTGGTTTACCT	GG	NG	A	G	14	GCTTCCTGGTTTA	CCTGGCACTCCTGGAC	16	GTCCAGGAGTGCCAGGTAAACCAGGAAGC	0.46	Transition
COL4A5	24441	NA	chrX-107840755-107840755_6AsubG-24441-pos-c	+	CCTGGTTTACCTGGCACTCC	TG	NG	A	G	6	GTTTACCTGGCAC	TCCTGGACAGGATGGA	16	TCCATCCTGTCCAGGAGTGCCAGGTAAAC	0.54	Transition
COL4A5	24441	NA	chrX-107840755-107840755_1AsubG-24441-neg-c	-	CTGGCAATCCATCCTGTTCA	GG	NG	A	G	1	ACAGGATGGATTG	TACCTGGCACTCCTGG	16	TACCTGGCACTCCTGGACAGGATGGATTG	0.46	Transition
COL4A5	24441	62.3631	chrX-107840755-107840755_2AsubG-24441-neg-c	-	CCTGGCAATCCATCCTGTTC	AG	NG	A	G	2	CAGGATGGATTGC	ACCTGGCACTCCTGGA	16	ACCTGGCACTCCTGGACAGGATGGATTGC	0.54	Transition
COL4A5	24441	NA	chrX-107840755-107840755_7AsubG-24441-neg-c	-	GAAGCCCTGGCAATCCATCC	TG	NG	A	G	7	TGGATTGCCAGGG	GCACTCCTGGACAGGA	16	GCACTCCTGGACAGGATGGATTGCCAGGG	0.62	Transition
COL4A5	24442	68.6125	chrX-107840757-107840757_8TsubC-24442-pos-c	+	CCTGGTTTACCTGGCACTCC	TG	NG	T	C	8	GTTTACCTGGCAC	TCCTGGACAGGATGGA	16	TCCATCCTGTCCAGGAGTGCCAGGTAAAC	0.54	Transition
COL4A5	24442	NA	chrX-107840757-107840757_7TsubC-24442-pos-c	+	CTGGTTTACCTGGCACTCCT	GG	NG	T	C	7	TTTACCTGGCACT	CCTGGACAGGATGGAT	16	ATCCATCCTGTCCAGGAGTGCCAGGTAAA	0.46	Transition
COL4A5	38757	68.6125	chrX-107840763-107840763_14AsubG-38757-pos-c	+	CCTGGTTTACCTGGCACTCC	TG	NG	A	G	14	GTTTACCTGGCAC	TCCTGGACAGGATGGA	16	TCCATCCTGTCCAGGAGTGCCAGGTAAAC	0.54	Transition
COL4A5	38757	NA	chrX-107840763-107840763_13AsubG-38757-pos-c	+	CTGGTTTACCTGGCACTCCT	GG	NG	A	G	13	TTTACCTGGCACT	CCTGGACAGGATGGAT	16	ATCCATCCTGTCCAGGAGTGCCAGGTAAA	0.46	Transition
COL4A5	38757	NA	chrX-107840763-107840763_4AsubG-38757-pos-c	+	CTGGCACTCCTGGACAGGAT	AG	NG	A	G	4	CACTCCTGGACAG	GATGGATTGCCAGGGC	16	GCCCTGGCAATCCATCCTGTCCAGGAGTG	0.62	Transition
COL4A5	587175	68.2296	chrX-107841978-107841978_15AsubG-587175-pos-c	+	AAGGGTGAAAGAGGTCCCCC	TG	NG	A	G	15	GTGAAAGAGGTCC	CCCTGGGAACCCAGGT	16	ACCTGGGTTCCCAGGGGGACCTCTTTCAC	0.54	Transition
COL4A5	587175	72.0279	chrX-107841978-107841978_14AsubG-587175-pos-c	+	AGGGTGAAAGAGGTCCCCCT	GG	NG	A	G	14	TGAAAGAGGTCCC	CCTGGGAACCCAGGTT	16	AACCTGGGTTCCCAGGGGGACCTCTTTCA	0.54	Transition
COL4A5	587175	NA	chrX-107841978-107841978_13AsubG-587175-pos-c	+	GGGTGAAAGAGGTCCCCCTG	GG	NG	A	G	13	GAAAGAGGTCCCC	CTGGGAACCCAGGTTT	16	AAACCTGGGTTCCCAGGGGGACCTCTTTC	0.62	Transition
COL4A5	587175	NA	chrX-107841978-107841978_10AsubG-587175-neg-c	-	CTATATTCCCTGGGAGGCCT	GG	NG	A	G	10	CCTCCCAGGGAAT	ACCCAGGTTTACCAGG	16	ACCCAGGTTTACCAGGCCTCCCAGGGAAT	0.62	Transition
COL4A5	587175	NA	chrX-107841978-107841978_15AsubG-587175-neg-c	-	AGGCCCTATATTCCCTGGGA	GG	NG	A	G	15	CAGGGAATATAGG	GGTTTACCAGGCCTCC	16	GGTTTACCAGGCCTCCCAGGGAATATAGG	0.46	Transition
COL4A5	38758	NA	chrX-107841987-107841987_1AsubG-38758-neg-c	-	CTATATTCCCTGGGAGGTCT	GG	NG	A	G	1	CCTCCCAGGGAAT	ACCCAGGTTTACCAGG	16	ACCCAGGTTTACCAGGCCTCCCAGGGAAT	0.62	Transition
COL4A5	38758	NA	chrX-107841987-107841987_6AsubG-38758-neg-c	-	AGGCCCTATATTCCCTGGGA	GG	NG	A	G	6	CAGGGAATATAGG	GGTTTACCAGGCCTCC	16	GGTTTACCAGGCCTCCCAGGGAATATAGG	0.46	Transition
COL4A5	38758	78.5603	chrX-107841987-107841987_7AsubG-38758-neg-c	-	TAGGCCCTATATTCCCTGGG	AG	NG	A	G	7	AGGGAATATAGGG	GTTTACCAGGCCTCCC	16	GTTTACCAGGCCTCCCAGGGAATATAGGG	0.46	Transition
COL4A5	38758	NA	chrX-107841987-107841987_9AsubG-38758-neg-c	-	CATAGGCCCTATATTCCCTG	GG	NG	A	G	9	GGAATATAGGGCC	TTACCAGGCCTCCCAG	16	TTACCAGGCCTCCCAGGGAATATAGGGCC	0.54	Transition
COL4A5	38758	77.8621	chrX-107841987-107841987_10AsubG-38758-neg-c	-	CCATAGGCCCTATATTCCCT	GG	NG	A	G	10	GAATATAGGGCCT	TACCAGGCCTCCCAGG	16	TACCAGGCCTCCCAGGGAATATAGGGCCT	0.46	Transition
COL4A5	38758	86.2131	chrX-107841987-107841987_11AsubG-38758-neg-c	-	CCCATAGGCCCTATATTCCC	TG	NG	A	G	11	AATATAGGGCCTA	ACCAGGCCTCCCAGGG	16	ACCAGGCCTCCCAGGGAATATAGGGCCTA	0.38	Transition
COL4A5	599064	NA	chrX-107841995-107841995_13AsubG-599064-pos-c	+	CTGGGAACCCAGGTTTACCA	GG	NG	A	G	13	GAACCCAGGTTTA	CCAGGCCTCCCAGGGA	16	TCCCTGGGAGGCCTGGTAAACCTGGGTTC	0.46	Transition
COL4A5	599064	69.2259	chrX-107841995-107841995_4AsubG-599064-pos-c	+	CAGGTTTACCAGGCCTCCCA	AG	NG	A	G	4	TTTACCAGGCCTC	CCAGGGAATATAGGGC	16	GCCCTATATTCCCTGGGAGGCCTGGTAAA	0.54	Transition
COL4A5	599064	NA	chrX-107841995-107841995_3AsubG-599064-pos-c	+	AGGTTTACCAGGCCTCCCAA	GG	NG	A	G	3	TTACCAGGCCTCC	CAGGGAATATAGGGCC	16	GGCCCTATATTCCCTGGGAGGCCTGGTAA	0.62	Transition
COL4A5	599064	NA	chrX-107841995-107841995_1AsubG-599064-neg-c	-	CATAGGCCCTATATTCCTTG	GG	NG	A	G	1	GGAATATAGGGCC	TTACCAGGCCTCCCAG	16	TTACCAGGCCTCCCAGGGAATATAGGGCC	0.54	Transition
COL4A5	599064	68.2516	chrX-107841995-107841995_2AsubG-599064-neg-c	-	CCATAGGCCCTATATTCCTT	GG	NG	A	G	2	GAATATAGGGCCT	TACCAGGCCTCCCAGG	16	TACCAGGCCTCCCAGGGAATATAGGGCCT	0.46	Transition
COL4A5	599064	63.3742	chrX-107841995-107841995_3AsubG-599064-neg-c	-	CCCATAGGCCCTATATTCCT	TG	NG	A	G	3	AATATAGGGCCTA	ACCAGGCCTCCCAGGG	16	ACCAGGCCTCCCAGGGAATATAGGGCCTA	0.38	Transition
COL4A5	195859	NA	chrX-107841996-107841996_14AsubG-195859-pos-c	+	CTGGGAACCCAGGTTTACCA	GG	NG	A	G	14	GAACCCAGGTTTA	CCAGGCCTCCCAGGGA	16	TCCCTGGGAGGCCTGGTAAACCTGGGTTC	0.46	Transition
COL4A5	195859	NA	chrX-107841996-107841996_4AsubG-195859-pos-c	+	AGGTTTACCAGGCCTCCCAG	AG	NG	A	G	4	TTACCAGGCCTCC	CAGGGAATATAGGGCC	16	GGCCCTATATTCCCTGGGAGGCCTGGTAA	0.62	Transition
COL4A5	195859	70.3088	chrX-107841996-107841996_1AsubG-195859-neg-c	-	CCATAGGCCCTATATTCTCT	GG	NG	A	G	1	GAATATAGGGCCT	TACCAGGCCTCCCAGG	16	TACCAGGCCTCCCAGGGAATATAGGGCCT	0.46	Transition
COL4A5	195859	67.1032	chrX-107841996-107841996_2AsubG-195859-neg-c	-	CCCATAGGCCCTATATTCTC	TG	NG	A	G	2	AATATAGGGCCTA	ACCAGGCCTCCCAGGG	16	ACCAGGCCTCCCAGGGAATATAGGGCCTA	0.38	Transition
COL4A5	24453	78.7658	chrX-107842008-107842008_8TsubC-24453-pos-c	+	CAGGCCTCCCAGGGAATATA	GG	NG	T	C	8	CCTCCCAGGGAAT	ATAGGGCCTATGGGTC	16	GACCCATAGGCCCTATATTCCCTGGGAGG	0.62	Transition
COL4A5	24453	NA	chrX-107842008-107842008_7TsubC-24453-pos-c	+	AGGCCTCCCAGGGAATATAG	GG	NG	T	C	7	CTCCCAGGGAATA	TAGGGCCTATGGGTCC	16	GGACCCATAGGCCCTATATTCCCTGGGAG	0.54	Transition
COL4A5	24453	NA	chrX-107842008-107842008_13TsubC-24453-neg-c	-	CTGGAGGGCCGAAACCAGGG	GG	NG	T	C	13	TGGTTTCGGCCCT	GGCCTATGGGTCCCCC	16	GGCCTATGGGTCCCCCTGGTTTCGGCCCT	0.62	Transition
COL4A5	24455	86.714	chrX-107842023-107842023_15AsubG-24455-pos-c	+	CCAGGGAATATAGGGCCTAT	GG	NG	A	G	15	GGAATATAGGGCC	TATGGGTCCCCCTGGT	16	ACCAGGGGGACCCATAGGCCCTATATTCC	0.54	Transition
COL4A5	24455	NA	chrX-107842023-107842023_14AsubG-24455-pos-c	+	CAGGGAATATAGGGCCTATG	GG	NG	A	G	14	GAATATAGGGCCT	ATGGGTCCCCCTGGTT	16	AACCAGGGGGACCCATAGGCCCTATATTC	0.46	Transition
COL4A5	24458	NA	chrX-107842047-107842047_15AsubG-24458-neg-c	-	ATTTCCTGCCACACCTTGTA	TG	NG	A	G	15	AAGGTGTGGCAGG	GGTGAAAAAGGCATAC	16	GGTGAAAAAGGCATACAAGGTGTGGCAGG	0.62	Transition
COL4A5	24459	NA	chrX-107842049-107842049_13AsubG-24459-neg-c	-	ATTTCCTGCCACACCTTGTA	TG	NG	A	G	13	AAGGTGTGGCAGG	GGTGAAAAAGGCATAC	16	GGTGAAAAAGGCATACAAGGTGTGGCAGG	0.62	Transition
COL4A5	24460	NA	chrX-107842056-107842056_6AsubG-24460-neg-c	-	ATTTCCTGCCACACCTTGTA	TG	NG	A	G	6	AAGGTGTGGCAGG	GGTGAAAAAGGCATAC	16	GGTGAAAAAGGCATACAAGGTGTGGCAGG	0.62	Transition
COL4A5	24460	NA	chrX-107842056-107842056_10AsubG-24460-neg-c	-	CTGGATTTCCTGCCACACCT	TG	NG	A	G	10	TGTGGCAGGAAAT	AAAAAGGCATACAAGG	16	AAAAAGGCATACAAGGTGTGGCAGGAAAT	0.46	Transition
COL4A5	24461	NA	chrX-107842064-107842064_2AsubG-24461-neg-c	-	CTGGATTTCCTGCCACACTT	TG	NG	A	G	2	TGTGGCAGGAAAT	AAAAAGGCATACAAGG	16	AAAAAGGCATACAAGGTGTGGCAGGAAAT	0.46	Transition
COL4A5	24461	NA	chrX-107842064-107842064_12AsubG-24461-neg-c	-	CCTGGCTGGCCTGGATTTCC	TG	NG	A	G	12	AATCCAGGCCAGC	ACAAGGTGTGGCAGGA	16	ACAAGGTGTGGCAGGAAATCCAGGCCAGC	0.62	Transition
COL4A5	587098	52.9039	chrX-107842065-107842065_1AsubG-587098-pos-c	+	TGAAAAAGGCATACAAGATG	TG	NG	A	G	1	AAAGGCATACAAG	GTGTGGCAGGAAATCC	16	GGATTTCCTGCCACACCTTGTATGCCTTT	0.38	Transition
COL4A5	587098	NA	chrX-107842065-107842065_1AsubG-587098-neg-c	-	CTGGATTTCCTGCCACATCT	TG	NG	A	G	1	TGTGGCAGGAAAT	AAAAAGGCATACAAGG	16	AAAAAGGCATACAAGGTGTGGCAGGAAAT	0.46	Transition
COL4A5	587098	NA	chrX-107842065-107842065_11AsubG-587098-neg-c	-	CCTGGCTGGCCTGGATTTCC	TG	NG	A	G	11	AATCCAGGCCAGC	ACAAGGTGTGGCAGGA	16	ACAAGGTGTGGCAGGAAATCCAGGCCAGC	0.62	Transition
COL4A5	587191	69.5897	chrX-107842074-107842074_10AsubG-587191-pos-c	+	TGAAAAAGGCATACAAGGTG	TG	NG	A	G	10	AAAGGCATACAAG	GTGTGGCAGGAAATCC	16	GGATTTCCTGCCACACCTTGTATGCCTTT	0.38	Transition
COL4A5	587191	NA	chrX-107842074-107842074_9AsubG-587191-pos-c	+	GAAAAAGGCATACAAGGTGT	GG	NG	A	G	9	AAGGCATACAAGG	TGTGGCAGGAAATCCA	16	TGGATTTCCTGCCACACCTTGTATGCCTT	0.46	Transition
COL4A5	587191	NA	chrX-107842074-107842074_6AsubG-587191-pos-c	+	AAAGGCATACAAGGTGTGGC	AG	NG	A	G	6	GCATACAAGGTGT	GGCAGGAAATCCAGGC	16	GCCTGGATTTCCTGCCACACCTTGTATGC	0.46	Transition
COL4A5	587191	NA	chrX-107842074-107842074_10AsubG-587191-neg-c	-	CTGGTATTCCTGGCTGGCCT	GG	NG	A	G	10	CCAGCCAGGAATA	TGGCAGGAAATCCAGG	16	TGGCAGGAAATCCAGGCCAGCCAGGAATA	0.54	Transition
COL4A5	587191	54.1226	chrX-107842074-107842074_11AsubG-587191-neg-c	-	CCTGGTATTCCTGGCTGGCC	TG	NG	A	G	11	CAGCCAGGAATAC	GGCAGGAAATCCAGGC	16	GGCAGGAAATCCAGGCCAGCCAGGAATAC	0.54	Transition
COL4A5	587191	NA	chrX-107842074-107842074_15AsubG-587191-neg-c	-	CTTACCTGGTATTCCTGGCT	GG	NG	A	G	15	CAGGAATACCAGG	GGAAATCCAGGCCAGC	16	GGAAATCCAGGCCAGCCAGGAATACCAGG	0.54	Transition
COL4A5	587178	68.618	chrX-107842083-107842083_15AsubG-587178-pos-c	+	AAAGGCATACAAGGTGTGGC	AG	NG	A	G	15	GCATACAAGGTGT	GGCAGGAAATCCAGGC	16	GCCTGGATTTCCTGCCACACCTTGTATGC	0.46	Transition
COL4A5	587178	NA	chrX-107842083-107842083_14AsubG-587178-pos-c	+	AAGGCATACAAGGTGTGGCA	GG	NG	A	G	14	CATACAAGGTGTG	GCAGGAAATCCAGGCC	16	GGCCTGGATTTCCTGCCACACCTTGTATG	0.46	Transition
COL4A5	587178	NA	chrX-107842083-107842083_6AsubG-587178-pos-c	+	CAAGGTGTGGCAGGAAATCC	AG	NG	A	G	6	GTGTGGCAGGAAA	TCCAGGCCAGCCAGGA	16	TCCTGGCTGGCCTGGATTTCCTGCCACAC	0.54	Transition
COL4A5	587178	NA	chrX-107842083-107842083_1AsubG-587178-pos-c	+	TGTGGCAGGAAATCCAGACC	AG	NG	A	G	1	GCAGGAAATCCAG	GCCAGCCAGGAATACC	16	GGTATTCCTGGCTGGCCTGGATTTCCTGC	0.54	Transition
COL4A5	587178	NA	chrX-107842083-107842083_1AsubG-587178-neg-c	-	CTGGTATTCCTGGCTGGTCT	GG	NG	A	G	1	CCAGCCAGGAATA	TGGCAGGAAATCCAGG	16	TGGCAGGAAATCCAGGCCAGCCAGGAATA	0.54	Transition
COL4A5	587178	54.8471	chrX-107842083-107842083_2AsubG-587178-neg-c	-	CCTGGTATTCCTGGCTGGTC	TG	NG	A	G	2	CAGCCAGGAATAC	GGCAGGAAATCCAGGC	16	GGCAGGAAATCCAGGCCAGCCAGGAATAC	0.54	Transition
COL4A5	587178	NA	chrX-107842083-107842083_6AsubG-587178-neg-c	-	CTTACCTGGTATTCCTGGCT	GG	NG	A	G	6	CAGGAATACCAGG	GGAAATCCAGGCCAGC	16	GGAAATCCAGGCCAGCCAGGAATACCAGG	0.54	Transition
COL4A5	587178	70.3951	chrX-107842083-107842083_7AsubG-587178-neg-c	-	ACTTACCTGGTATTCCTGGC	TG	NG	A	G	7	AGGAATACCAGGT	GAAATCCAGGCCAGCC	16	GAAATCCAGGCCAGCCAGGAATACCAGGT	0.46	Transition
COL4A5	587178	NA	chrX-107842083-107842083_10AsubG-587178-neg-c	-	TAAACTTACCTGGTATTCCT	GG	NG	A	G	10	AATACCAGGTAAG	ATCCAGGCCAGCCAGG	16	ATCCAGGCCAGCCAGGAATACCAGGTAAG	0.38	Transition
COL4A5	587178	74.6085	chrX-107842083-107842083_11AsubG-587178-neg-c	-	GTAAACTTACCTGGTATTCC	TG	NG	A	G	11	ATACCAGGTAAGT	TCCAGGCCAGCCAGGA	16	TCCAGGCCAGCCAGGAATACCAGGTAAGT	0.38	Transition
COL4A5	587099	NA	chrX-107842100-107842100_14AsubG-587099-pos-c	+	GCAGGAAATCCAGGCCAGCC	AG	NG	A	G	14	GAAATCCAGGCCA	GCCAGGAATACCAGGT	16	ACCTGGTATTCCTGGCTGGCCTGGATTTC	0.54	Transition
COL4A5	587099	NA	chrX-107842100-107842100_13AsubG-587099-pos-c	+	CAGGAAATCCAGGCCAGCCA	GG	NG	A	G	13	AAATCCAGGCCAG	CCAGGAATACCAGGTA	16	TACCTGGTATTCCTGGCTGGCCTGGATTT	0.54	Transition
COL4A5	24464	NA	chrX-107842101-107842101_15AsubG-24464-pos-c	+	GCAGGAAATCCAGGCCAGCC	AG	NG	A	G	15	GAAATCCAGGCCA	GCCAGGAATACCAGGT	16	ACCTGGTATTCCTGGCTGGCCTGGATTTC	0.54	Transition
COL4A5	24464	NA	chrX-107842101-107842101_14AsubG-24464-pos-c	+	CAGGAAATCCAGGCCAGCCA	GG	NG	A	G	14	AAATCCAGGCCAG	CCAGGAATACCAGGTA	16	TACCTGGTATTCCTGGCTGGCCTGGATTT	0.54	Transition
COL4A5	24464	NA	chrX-107842101-107842101_6AsubG-24464-pos-c	+	CCAGGCCAGCCAGGAATACC	AG	NG	A	G	6	GCCAGCCAGGAAT	ACCAGGTAAGTTTACT	16	AGTAAACTTACCTGGTATTCCTGGCTGGC	0.62	Transition
COL4A5	24464	NA	chrX-107842101-107842101_1AsubG-24464-pos-c	+	CCAGCCAGGAATACCAGATA	AG	NG	A	G	1	CCAGGAATACCAG	GTAAGTTTACTGTGTT	16	AACACAGTAAACTTACCTGGTATTCCTGG	0.54	Transition
COL4A5	587121	NA	chrX-107844621-107844621_4GsubA-587121-neg-c	-	CCTGGATCCCCTTTAGGACC	CG	NG	G	A	4	CCTAAAGGGGATC	ACTCTTGCTTTCAGGT	16	ACTCTTGCTTTCAGGTCCTAAAGGGGATC	0.54	Transition
COL4A5	587121	NA	chrX-107844621-107844621_9GsubA-587121-neg-c	-	TCTGACCTGGATCCCCTTTA	GG	NG	G	A	9	AGGGGATCCAGGT	TGCTTTCAGGTCCTAA	16	TGCTTTCAGGTCCTAAAGGGGATCCAGGT	0.62	Transition
COL4A5	24467	72.0079	chrX-107844631-107844631_4AsubG-24467-pos-c	+	TCTTGCTTTCAGGTCCTAAA	AG	NG	A	G	4	GCTTTCAGGTCCT	AAAGGGGATCCAGGTC	16	GACCTGGATCCCCTTTAGGACCTGAAAGC	0.54	Transition
COL4A5	24467	55.7287	chrX-107844631-107844631_3AsubG-24467-pos-c	+	CTTGCTTTCAGGTCCTAAAA	GG	NG	A	G	3	CTTTCAGGTCCTA	AAGGGGATCCAGGTCA	16	TGACCTGGATCCCCTTTAGGACCTGAAAG	0.46	Transition
COL4A5	24467	85.3183	chrX-107844631-107844631_12AsubG-24467-neg-c	-	GGCTGGGTTATAGTCTGACC	TG	NG	A	G	12	CAGACTATAACCC	TAAAGGGGATCCAGGT	16	TAAAGGGGATCCAGGTCAGACTATAACCC	0.46	Transition
COL4A5	24470	76.4019	chrX-107844671-107844671_15AsubG-24470-pos-c	+	GGTCAGACTATAACCCAGCC	GG	NG	A	G	15	AGACTATAACCCA	GCCGGGGAAGCCTGGC	16	GCCAGGCTTCCCCGGCTGGGTTATAGTCT	0.38	Transition
COL4A5	24470	90.7168	chrX-107844671-107844671_14AsubG-24470-pos-c	+	GTCAGACTATAACCCAGCCG	GG	NG	A	G	14	GACTATAACCCAG	CCGGGGAAGCCTGGCT	16	AGCCAGGCTTCCCCGGCTGGGTTATAGTC	0.46	Transition
COL4A5	24470	NA	chrX-107844671-107844671_13AsubG-24470-pos-c	+	TCAGACTATAACCCAGCCGG	GG	NG	A	G	13	ACTATAACCCAGC	CGGGGAAGCCTGGCTT	16	AAGCCAGGCTTCCCCGGCTGGGTTATAGT	0.46	Transition
COL4A5	24470	NA	chrX-107844671-107844671_10AsubG-24470-pos-c	+	GACTATAACCCAGCCGGGGA	AG	NG	A	G	10	ATAACCCAGCCGG	GGAAGCCTGGCTTGCC	16	GGCAAGCCAGGCTTCCCCGGCTGGGTTAT	0.62	Transition
COL4A5	24470	NA	chrX-107844671-107844671_1AsubG-24470-neg-c	-	CTGGGTTACCAGGCAAGTCA	GG	NG	A	G	1	CTTGCCTGGTAAC	AGCCGGGGAAGCCTGG	16	AGCCGGGGAAGCCTGGCTTGCCTGGTAAC	0.54	Transition
COL4A5	24470	62.2944	chrX-107844671-107844671_2AsubG-24470-neg-c	-	CCTGGGTTACCAGGCAAGTC	AG	NG	A	G	2	TTGCCTGGTAACC	GCCGGGGAAGCCTGGC	16	GCCGGGGAAGCCTGGCTTGCCTGGTAACC	0.54	Transition
COL4A5	24470	NA	chrX-107844671-107844671_6AsubG-24470-neg-c	-	TCTGCCTGGGTTACCAGGCA	AG	NG	A	G	6	CTGGTAACCCAGG	GGGAAGCCTGGCTTGC	16	GGGAAGCCTGGCTTGCCTGGTAACCCAGG	0.62	Transition
COL4A5	24470	NA	chrX-107844671-107844671_10AsubG-24470-neg-c	-	CATCTCTGCCTGGGTTACCA	GG	NG	A	G	10	TAACCCAGGCAGA	AGCCTGGCTTGCCTGG	16	AGCCTGGCTTGCCTGGTAACCCAGGCAGA	0.54	Transition
COL4A5	24470	67.9061	chrX-107844671-107844671_11AsubG-24470-neg-c	-	CCATCTCTGCCTGGGTTACC	AG	NG	A	G	11	AACCCAGGCAGAG	GCCTGGCTTGCCTGGT	16	GCCTGGCTTGCCTGGTAACCCAGGCAGAG	0.62	Transition
COL4A5	24474	66.9443	chrX-107844697-107844697_14AsubG-24474-pos-c	+	CCTGGCTTGCCTGGTAACCC	AG	NG	A	G	14	GCTTGCCTGGTAA	CCCAGGCAGAGATGGT	16	ACCATCTCTGCCTGGGTTACCAGGCAAGC	0.54	Transition
COL4A5	24474	NA	chrX-107844697-107844697_8AsubG-24474-pos-c	+	TTGCCTGGTAACCCAGGCAG	AG	NG	A	G	8	CTGGTAACCCAGG	CAGAGATGGTGATGTA	16	TACATCACCATCTCTGCCTGGGTTACCAG	0.62	Transition
COL4A5	24474	NA	chrX-107844697-107844697_4AsubG-24474-pos-c	+	CTGGTAACCCAGGCAGAGAT	AG	NG	A	G	4	TAACCCAGGCAGA	GATGGTGATGTAGGTC	16	GACCTACATCACCATCTCTGCCTGGGTTA	0.54	Transition
COL4A5	24474	NA	chrX-107844697-107844697_2AsubG-24474-pos-c	+	GGTAACCCAGGCAGAGATAG	TG	NG	A	G	2	ACCCAGGCAGAGA	TGGTGATGTAGGTCTT	16	AAGACCTACATCACCATCTCTGCCTGGGT	0.62	Transition
COL4A5	24477	NA	chrX-107845097-107845097_9GsubA-24477-neg-c	-	AGGGTCACCTATGGAGAAAC	AG	NG	G	A	9	TCTCCATAGGTGA	TTCAATAACTGCTGTT	16	TTCAATAACTGCTGTTTCTCCATAGGTGA	0.46	Transition
COL4A5	24477	NA	chrX-107845097-107845097_15GsubA-24477-neg-c	-	AAGTCCAGGGTCACCTATGG	AG	NG	G	A	15	TAGGTGACCCTGG	AACTGCTGTTTCTCCA	16	AACTGCTGTTTCTCCATAGGTGACCCTGG	0.62	Transition
COL4A5	24478	NA	chrX-107845115-107845115_6AsubG-24478-pos-c	+	AATAACTGCTGTTTCTCCAT	AG	NG	A	G	6	ACTGCTGTTTCTC	CATAGGTGACCCTGGA	16	TCCAGGGTCACCTATGGAGAAACAGCAGT	0.46	Transition
COL4A5	24478	NA	chrX-107845115-107845115_3AsubG-24478-pos-c	+	AACTGCTGTTTCTCCATAGA	TG	NG	A	G	3	GCTGTTTCTCCAT	AGGTGACCCTGGACTT	16	AAGTCCAGGGTCACCTATGGAGAAACAGC	0.46	Transition
COL4A5	24478	NA	chrX-107845115-107845115_9AsubG-24478-neg-c	-	TGGTTGCCCTGGAAGTCCAG	GG	NG	A	G	9	GACTTCCAGGGCA	TCCATAGGTGACCCTG	16	TCCATAGGTGACCCTGGACTTCCAGGGCA	0.62	Transition
COL4A5	24483	NA	chrX-107845133-107845133_14AsubG-24483-pos-c	+	GTTTCTCCATAGGTGACCCT	GG	NG	A	G	14	CTCCATAGGTGAC	CCTGGACTTCCAGGGC	16	GCCCTGGAAGTCCAGGGTCACCTATGGAG	0.54	Transition
COL4A5	24483	NA	chrX-107845133-107845133_6AsubG-24483-pos-c	+	ATAGGTGACCCTGGACTTCC	AG	NG	A	G	6	GTGACCCTGGACT	TCCAGGGCAACCAGGC	16	GCCTGGTTGCCCTGGAAGTCCAGGGTCAC	0.62	Transition
COL4A5	24483	NA	chrX-107845133-107845133_4AsubG-24483-pos-c	+	AGGTGACCCTGGACTTCCAG	AG	NG	A	G	4	GACCCTGGACTTC	CAGGGCAACCAGGCTT	16	AAGCCTGGTTGCCCTGGAAGTCCAGGGTC	0.62	Transition
COL4A5	24483	NA	chrX-107845133-107845133_1AsubG-24483-neg-c	-	CTGGCAAGCCTGGTTGCTCT	GG	NG	A	G	1	GCAACCAGGCTTG	ACCCTGGACTTCCAGG	16	ACCCTGGACTTCCAGGGCAACCAGGCTTG	0.62	Transition
COL4A5	24483	NA	chrX-107845133-107845133_10AsubG-24483-neg-c	-	CAGGTATCCCTGGCAAGCCT	GG	NG	A	G	10	CTTGCCAGGGATA	TTCCAGGGCAACCAGG	16	TTCCAGGGCAACCAGGCTTGCCAGGGATA	0.54	Transition
COL4A5	24483	65.9391	chrX-107845133-107845133_11AsubG-24483-neg-c	-	CCAGGTATCCCTGGCAAGCC	TG	NG	A	G	11	TTGCCAGGGATAC	TCCAGGGCAACCAGGC	16	TCCAGGGCAACCAGGCTTGCCAGGGATAC	0.54	Transition
COL4A5	24483	NA	chrX-107845133-107845133_15AsubG-24483-neg-c	-	GCTACCAGGTATCCCTGGCA	AG	NG	A	G	15	CAGGGATACCTGG	GGGCAACCAGGCTTGC	16	GGGCAACCAGGCTTGCCAGGGATACCTGG	0.62	Transition
COL4A5	587145	NA	chrX-107845150-107845150_13AsubG-587145-pos-c	+	CTGGACTTCCAGGGCAACCA	GG	NG	A	G	13	ACTTCCAGGGCAA	CCAGGCTTGCCAGGGA	16	TCCCTGGCAAGCCTGGTTGCCCTGGAAGT	0.54	Transition
COL4A5	587145	73.6649	chrX-107845150-107845150_4AsubG-587145-pos-c	+	CAGGGCAACCAGGCTTGCCA	AG	NG	A	G	4	GCAACCAGGCTTG	CCAGGGATACCTGGTA	16	TACCAGGTATCCCTGGCAAGCCTGGTTGC	0.62	Transition
COL4A5	587145	NA	chrX-107845150-107845150_2AsubG-587145-neg-c	-	CTTTGCTACCAGGTATCCTT	GG	NG	A	G	2	GATACCTGGTAGC	AACCAGGCTTGCCAGG	16	AACCAGGCTTGCCAGGGATACCTGGTAGC	0.54	Transition
COL4A5	587145	60.0242	chrX-107845150-107845150_3AsubG-587145-neg-c	-	CCTTTGCTACCAGGTATCCT	TG	NG	A	G	3	ATACCTGGTAGCA	ACCAGGCTTGCCAGGG	16	ACCAGGCTTGCCAGGGATACCTGGTAGCA	0.46	Transition
COL4A5	587145	NA	chrX-107845150-107845150_11AsubG-587145-neg-c	-	CTGGTTCTCCTTTGCTACCA	GG	NG	A	G	11	TAGCAAAGGAGAA	TGCCAGGGATACCTGG	16	TGCCAGGGATACCTGGTAGCAAAGGAGAA	0.38	Transition
COL4A5	587145	73.0984	chrX-107845150-107845150_12AsubG-587145-neg-c	-	CCTGGTTCTCCTTTGCTACC	AG	NG	A	G	12	AGCAAAGGAGAAC	GCCAGGGATACCTGGT	16	GCCAGGGATACCTGGTAGCAAAGGAGAAC	0.46	Transition
COL4A5	587100	67.1779	chrX-107845168-107845168_14AsubG-587100-pos-c	+	CCAGGCTTGCCAGGGATACC	TG	NG	A	G	14	GCTTGCCAGGGAT	ACCTGGTAGCAAAGGA	16	TCCTTTGCTACCAGGTATCCCTGGCAAGC	0.62	Transition
COL4A5	587100	NA	chrX-107845168-107845168_10AsubG-587100-pos-c	+	GCTTGCCAGGGATACCTGGT	AG	NG	A	G	10	GCCAGGGATACCT	GGTAGCAAAGGAGAAC	16	GTTCTCCTTTGCTACCAGGTATCCCTGGC	0.62	Transition
COL4A5	587100	NA	chrX-107845168-107845168_4AsubG-587100-pos-c	+	CAGGGATACCTGGTAGCAAA	AG	NG	A	G	4	GATACCTGGTAGC	AAAGGAGAACCAGGTA	16	TACCTGGTTCTCCTTTGCTACCAGGTATC	0.54	Transition
COL4A5	587100	NA	chrX-107845168-107845168_2AsubG-587100-pos-c	+	GGGATACCTGGTAGCAAAAG	AG	NG	A	G	2	TACCTGGTAGCAA	AGGAGAACCAGGTATC	16	GATACCTGGTTCTCCTTTGCTACCAGGTA	0.46	Transition
COL4A5	587100	NA	chrX-107845168-107845168_1AsubG-587100-neg-c	-	AGGGATACCTGGTTCTCTTT	TG	NG	A	G	1	GAGAACCAGGTAT	ATACCTGGTAGCAAAG	16	ATACCTGGTAGCAAAGGAGAACCAGGTAT	0.46	Transition
COL4A5	587100	NA	chrX-107845168-107845168_11AsubG-587100-neg-c	-	GCCCAATTCCAGGGATACCT	GG	NG	A	G	11	TATCCCTGGAATT	GCAAAGGAGAACCAGG	16	GCAAAGGAGAACCAGGTATCCCTGGAATT	0.38	Transition
COL4A5	24490	NA	chrX-107846192-107846192_12GsubA-24490-neg-c	-	CTGGAGGTCCTGGAATTCCA	GG	NG	G	A	12	AATTCCAGGACCT	TTACAGGCTTTCCTGG	16	TTACAGGCTTTCCTGGAATTCCAGGACCT	0.46	Transition
COL4A5	24490	47.7194	chrX-107846192-107846192_13GsubA-24490-neg-c	-	CCTGGAGGTCCTGGAATTCC	AG	NG	G	A	13	ATTCCAGGACCTC	TACAGGCTTTCCTGGA	16	TACAGGCTTTCCTGGAATTCCAGGACCTC	0.54	Transition
COL4A5	24494	NA	chrX-107846212-107846212_6AsubG-24494-pos-c	+	ACAGGCTTTCCTGGAATTCC	AG	NG	A	G	6	GCTTTCCTGGAAT	TCCAGGACCTCCAGGA	16	TCCTGGAGGTCCTGGAATTCCAGGAAAGC	0.46	Transition
COL4A5	24494	NA	chrX-107846212-107846212_1AsubG-24494-neg-c	-	CAGGTGCTCCTGGAGGTTCT	GG	NG	A	G	1	ACCTCCAGGAGCA	TTCCTGGAATTCCAGG	16	TTCCTGGAATTCCAGGACCTCCAGGAGCA	0.62	Transition
COL4A5	24494	NA	chrX-107846212-107846212_10AsubG-24494-neg-c	-	CAGGTGTCCCAGGTGCTCCT	GG	NG	A	G	10	AGCACCTGGGACA	TTCCAGGACCTCCAGG	16	TTCCAGGACCTCCAGGAGCACCTGGGACA	0.62	Transition
COL4A5	24496	NA	chrX-107846262-107846262_14TsubC-24496-pos-c	+	ACACCTGGAAGAATTGGTCT	AG	NG	T	C	14	CTGGAAGAATTGG	TCTAGAAGGCCCTCCT	16	AGGAGGGCCTTCTAGACCAATTCTTCCAG	0.46	Transition
COL4A5	24496	57.4721	chrX-107846262-107846262_2TsubC-24496-pos-c	+	ATTGGTCTAGAAGGCCCTTC	TG	NG	T	C	2	GTCTAGAAGGCCC	TCCTGGGCCACCCGGC	16	GCCGGGTGGCCCAGGAGGGCCTTCTAGAC	0.62	Transition
COL4A5	24496	62.7782	chrX-107846262-107846262_1TsubC-24496-pos-c	+	TTGGTCTAGAAGGCCCTTCT	GG	NG	T	C	1	TCTAGAAGGCCCT	CCTGGGCCACCCGGCT	16	AGCCGGGTGGCCCAGGAGGGCCTTCTAGA	0.54	Transition
COL4A5	24496	NA	chrX-107846262-107846262_11TsubC-24496-neg-c	-	TTGGTCCTGGAAAGCCGGGT	GG	NG	T	C	11	CGGCTTTCCAGGA	GCCCTCCTGGGCCACC	16	GCCCTCCTGGGCCACCCGGCTTTCCAGGA	0.62	Transition
COL4A5	24496	68.8835	chrX-107846262-107846262_15TsubC-24496-neg-c	-	ACCTTTGGTCCTGGAAAGCC	GG	NG	T	C	15	TTTCCAGGACCAA	TCCTGGGCCACCCGGC	16	TCCTGGGCCACCCGGCTTTCCAGGACCAA	0.46	Transition
COL4A5	24497	NA	chrX-107846266-107846266_6AsubG-24497-pos-c	+	ATTGGTCTAGAAGGCCCTCC	TG	NG	A	G	6	GTCTAGAAGGCCC	TCCTGGGCCACCCGGC	16	GCCGGGTGGCCCAGGAGGGCCTTCTAGAC	0.62	Transition
COL4A5	24497	NA	chrX-107846266-107846266_4AsubG-24497-pos-c	+	TGGTCTAGAAGGCCCTCCTG	AG	NG	A	G	4	CTAGAAGGCCCTC	CTGGGCCACCCGGCTT	16	AAGCCGGGTGGCCCAGGAGGGCCTTCTAG	0.62	Transition
COL4A5	24497	NA	chrX-107846266-107846266_7AsubG-24497-neg-c	-	TTGGTCCTGGAAAGCCGGGT	GG	NG	A	G	7	CGGCTTTCCAGGA	GCCCTCCTGGGCCACC	16	GCCCTCCTGGGCCACCCGGCTTTCCAGGA	0.62	Transition
COL4A5	24497	68.8835	chrX-107846266-107846266_11AsubG-24497-neg-c	-	ACCTTTGGTCCTGGAAAGCC	GG	NG	A	G	11	TTTCCAGGACCAA	TCCTGGGCCACCCGGC	16	TCCTGGGCCACCCGGCTTTCCAGGACCAA	0.46	Transition
COL4A5	24497	NA	chrX-107846266-107846266_15AsubG-24497-neg-c	-	CCAGACCTTTGGTCCTGGAA	AG	NG	A	G	15	CAGGACCAAAGGT	GGGCCACCCGGCTTTC	16	GGGCCACCCGGCTTTCCAGGACCAAAGGT	0.54	Transition
COL4A5	24498	71.4757	chrX-107846275-107846275_15AsubG-24498-pos-c	+	ATTGGTCTAGAAGGCCCTCC	TG	NG	A	G	15	GTCTAGAAGGCCC	TCCTGGGCCACCCGGC	16	GCCGGGTGGCCCAGGAGGGCCTTCTAGAC	0.62	Transition
COL4A5	24498	72.9275	chrX-107846275-107846275_14AsubG-24498-pos-c	+	TTGGTCTAGAAGGCCCTCCT	GG	NG	A	G	14	TCTAGAAGGCCCT	CCTGGGCCACCCGGCT	16	AGCCGGGTGGCCCAGGAGGGCCTTCTAGA	0.54	Transition
COL4A5	24498	NA	chrX-107846275-107846275_13AsubG-24498-pos-c	+	TGGTCTAGAAGGCCCTCCTG	GG	NG	A	G	13	CTAGAAGGCCCTC	CTGGGCCACCCGGCTT	16	AAGCCGGGTGGCCCAGGAGGGCCTTCTAG	0.62	Transition
COL4A5	24498	59.3213	chrX-107846275-107846275_2AsubG-24498-neg-c	-	ACCTTTGGTCCTGGAAAGTC	GG	NG	A	G	2	TTTCCAGGACCAA	TCCTGGGCCACCCGGC	16	TCCTGGGCCACCCGGCTTTCCAGGACCAA	0.46	Transition
COL4A5	24498	NA	chrX-107846275-107846275_6AsubG-24498-neg-c	-	CCAGACCTTTGGTCCTGGAA	AG	NG	A	G	6	CAGGACCAAAGGT	GGGCCACCCGGCTTTC	16	GGGCCACCCGGCTTTCCAGGACCAAAGGT	0.54	Transition
COL4A5	24498	69.4627	chrX-107846275-107846275_11AsubG-24498-neg-c	-	ATGTCCCAGACCTTTGGTCC	TG	NG	A	G	11	CCAAAGGTCTGGG	ACCCGGCTTTCCAGGA	16	ACCCGGCTTTCCAGGACCAAAGGTCTGGG	0.62	Transition
COL4A5	587146	61.1527	chrX-107846284-107846284_2AsubG-587146-neg-c	-	ATGTCCCAGACCTTTGGTTC	TG	NG	A	G	2	CCAAAGGTCTGGG	ACCCGGCTTTCCAGGA	16	ACCCGGCTTTCCAGGACCAAAGGTCTGGG	0.62	Transition
COL4A5	587146	NA	chrX-107846284-107846284_7AsubG-587146-neg-c	-	GAAAAATGTCCCAGACCTTT	GG	NG	A	G	7	GGTCTGGGACATT	GCTTTCCAGGACCAAA	16	GCTTTCCAGGACCAAAGGTCTGGGACATT	0.54	Transition
COL4A5	24501	77.064	chrX-107849971-107849971_4AsubG-24501-pos-c	+	TTTGTCATGTGTATGCTCAA	AG	NG	A	G	4	TCATGTGTATGCT	CAAGGGTGAACCAGGA	16	TCCTGGTTCACCCTTGAGCATACACATGA	0.38	Transition
COL4A5	24501	NA	chrX-107849971-107849971_3AsubG-24501-pos-c	+	TTGTCATGTGTATGCTCAAA	GG	NG	A	G	3	CATGTGTATGCTC	AAGGGTGAACCAGGAT	16	ATCCTGGTTCACCCTTGAGCATACACATG	0.46	Transition
COL4A5	24501	NA	chrX-107849971-107849971_1AsubG-24501-pos-c	+	GTCATGTGTATGCTCAAAGG	TG	NG	A	G	1	TGTGTATGCTCAA	GGGTGAACCAGGATTT	16	AAATCCTGGTTCACCCTTGAGCATACACA	0.38	Transition
COL4A5	24501	NA	chrX-107849971-107849971_2AsubG-24501-neg-c	-	TGCAAATCCTGGTTCACCTT	TG	NG	A	G	2	GTGAACCAGGATT	ATGTGTATGCTCAAGG	16	ATGTGTATGCTCAAGGGTGAACCAGGATT	0.46	Transition
COL4A5	24502	77.4603	chrX-107850014-107850014_14AsubG-24502-pos-c	+	TTTGCATTACCTGGGCCACC	TG	NG	A	G	14	CATTACCTGGGCC	ACCTGGGCCACCAGGA	16	TCCTGGTGGCCCAGGTGGCCCAGGTAATG	0.62	Transition
COL4A5	24502	56.9162	chrX-107850014-107850014_13AsubG-24502-pos-c	+	TTGCATTACCTGGGCCACCT	GG	NG	A	G	13	ATTACCTGGGCCA	CCTGGGCCACCAGGAC	16	GTCCTGGTGGCCCAGGTGGCCCAGGTAAT	0.54	Transition
COL4A5	24502	NA	chrX-107850014-107850014_12AsubG-24502-pos-c	+	TGCATTACCTGGGCCACCTG	GG	NG	A	G	12	TTACCTGGGCCAC	CTGGGCCACCAGGACT	16	AGTCCTGGTGGCCCAGGTGGCCCAGGTAA	0.62	Transition
COL4A5	24502	44.368	chrX-107850014-107850014_3AsubG-24502-neg-c	-	CCTTTGAAACCTGGAAGTCT	TG	NG	A	G	3	CTTCCAGGTTTCA	ACCTGGGCCACCAGGA	16	ACCTGGGCCACCAGGACTTCCAGGTTTCA	0.46	Transition
COL4A5	24502	NA	chrX-107850014-107850014_8AsubG-24502-neg-c	-	GTGCTCCTTTGAAACCTGGA	AG	NG	A	G	8	AGGTTTCAAAGGA	GGCCACCAGGACTTCC	16	GGCCACCAGGACTTCCAGGTTTCAAAGGA	0.38	Transition
COL4A5	24502	70.0527	chrX-107850014-107850014_12AsubG-24502-neg-c	-	CCAAGTGCTCCTTTGAAACC	TG	NG	A	G	12	TTCAAAGGAGCAC	ACCAGGACTTCCAGGT	16	ACCAGGACTTCCAGGTTTCAAAGGAGCAC	0.46	Transition
COL4A5	24503	77.4603	chrX-107850015-107850015_15AsubG-24503-pos-c	+	TTTGCATTACCTGGGCCACC	TG	NG	A	G	15	CATTACCTGGGCC	ACCTGGGCCACCAGGA	16	TCCTGGTGGCCCAGGTGGCCCAGGTAATG	0.62	Transition
COL4A5	24503	56.9162	chrX-107850015-107850015_14AsubG-24503-pos-c	+	TTGCATTACCTGGGCCACCT	GG	NG	A	G	14	ATTACCTGGGCCA	CCTGGGCCACCAGGAC	16	GTCCTGGTGGCCCAGGTGGCCCAGGTAAT	0.54	Transition
COL4A5	24503	NA	chrX-107850015-107850015_13AsubG-24503-pos-c	+	TGCATTACCTGGGCCACCTG	GG	NG	A	G	13	TTACCTGGGCCAC	CTGGGCCACCAGGACT	16	AGTCCTGGTGGCCCAGGTGGCCCAGGTAA	0.62	Transition
COL4A5	24503	47.4336	chrX-107850015-107850015_2AsubG-24503-neg-c	-	CCTTTGAAACCTGGAAGTTC	TG	NG	A	G	2	CTTCCAGGTTTCA	ACCTGGGCCACCAGGA	16	ACCTGGGCCACCAGGACTTCCAGGTTTCA	0.46	Transition
COL4A5	24503	NA	chrX-107850015-107850015_7AsubG-24503-neg-c	-	GTGCTCCTTTGAAACCTGGA	AG	NG	A	G	7	AGGTTTCAAAGGA	GGCCACCAGGACTTCC	16	GGCCACCAGGACTTCCAGGTTTCAAAGGA	0.38	Transition
COL4A5	24503	70.0527	chrX-107850015-107850015_11AsubG-24503-neg-c	-	CCAAGTGCTCCTTTGAAACC	TG	NG	A	G	11	TTCAAAGGAGCAC	ACCAGGACTTCCAGGT	16	ACCAGGACTTCCAGGTTTCAAAGGAGCAC	0.46	Transition
COL4A5	24504	55.929	chrX-107850024-107850024_2AsubG-24504-neg-c	-	CCAAGTGCTCCTTTGAAATC	TG	NG	A	G	2	TTCAAAGGAGCAC	ACCAGGACTTCCAGGT	16	ACCAGGACTTCCAGGTTTCAAAGGAGCAC	0.46	Transition
COL4A5	24505	NA	chrX-107850032-107850032_4AsubG-24505-pos-c	+	CAGGACTTCCAGGTTTCAAA	AG	NG	A	G	4	ACTTCCAGGTTTC	AAAGGAGCACTTGGTC	16	GACCAAGTGCTCCTTTGAAACCTGGAAGT	0.46	Transition
COL4A5	24505	NA	chrX-107850032-107850032_2AsubG-24505-pos-c	+	GGACTTCCAGGTTTCAAAAG	AG	NG	A	G	2	TTCCAGGTTTCAA	AGGAGCACTTGGTCCA	16	TGGACCAAGTGCTCCTTTGAAACCTGGAA	0.38	Transition
COL4A5	24506	44.8693	chrX-107850042-107850042_15AsubG-24506-pos-c	+	CCAGGACTTCCAGGTTTCAA	AG	NG	A	G	15	GACTTCCAGGTTT	CAAAGGAGCACTTGGT	16	ACCAAGTGCTCCTTTGAAACCTGGAAGTC	0.46	Transition
COL4A5	24506	NA	chrX-107850042-107850042_14AsubG-24506-pos-c	+	CAGGACTTCCAGGTTTCAAA	GG	NG	A	G	14	ACTTCCAGGTTTC	AAAGGAGCACTTGGTC	16	GACCAAGTGCTCCTTTGAAACCTGGAAGT	0.46	Transition
COL4A5	24506	NA	chrX-107850042-107850042_12AsubG-24506-pos-c	+	GGACTTCCAGGTTTCAAAGG	AG	NG	A	G	12	TTCCAGGTTTCAA	AGGAGCACTTGGTCCA	16	TGGACCAAGTGCTCCTTTGAAACCTGGAA	0.38	Transition
COL4A5	24506	86.7684	chrX-107850042-107850042_8AsubG-24506-neg-c	-	GGGAAACCACGATCACCTTT	TG	NG	A	G	8	GGTGATCGTGGTT	AGCACTTGGTCCAAAA	16	AGCACTTGGTCCAAAAGGTGATCGTGGTT	0.54	Transition
COL4A5	24513	78.4194	chrX-107850113-107850113_14AsubG-24513-pos-c	+	CCAGGACGCACTGGCTTAGA	TG	NG	A	G	14	GACGCACTGGCTT	AGATGGGCTCCCTGGA	16	TCCAGGGAGCCCATCTAAGCCAGTGCGTC	0.62	Transition
COL4A5	24513	87.7844	chrX-107850113-107850113_13AsubG-24513-pos-c	+	CAGGACGCACTGGCTTAGAT	GG	NG	A	G	13	ACGCACTGGCTTA	GATGGGCTCCCTGGAC	16	GTCCAGGGAGCCCATCTAAGCCAGTGCGT	0.54	Transition
COL4A5	24513	NA	chrX-107850113-107850113_12AsubG-24513-pos-c	+	AGGACGCACTGGCTTAGATG	GG	NG	A	G	12	CGCACTGGCTTAG	ATGGGCTCCCTGGACC	16	GGTCCAGGGAGCCCATCTAAGCCAGTGCG	0.62	Transition
COL4A5	24513	86.1029	chrX-107850113-107850113_9AsubG-24513-neg-c	-	GTGACAGCCTCCATACCTTT	TG	NG	A	G	9	GGTATGGAGGCTG	GCTCCCTGGACCAAAA	16	GCTCCCTGGACCAAAAGGTATGGAGGCTG	0.62	Transition
COL4A5	24514	70.604	chrX-107850121-107850121_1GsubA-24514-neg-c	-	GTGACAGCCTCCATACCCTT	TG	NG	G	A	1	GGTATGGAGGCTG	GCTCCCTGGACCAAAA	16	GCTCCCTGGACCAAAAGGTATGGAGGCTG	0.62	Transition
COL4A5	222059	NA	chrX-107850123-107850123_14AsubG-222059-neg-c	-	GCAAGTTGAGATGCAGTGAC	AG	NG	A	G	14	ACTGCATCTCAAC	AGGTATGGAGGCTGTC	16	AGGTATGGAGGCTGTCACTGCATCTCAAC	0.46	Transition
COL4A5	24518	NA	chrX-107858149-107858149_8AsubG-24518-neg-c	-	TTGGTCCAGGTTGTCCATTT	GG	NG	A	G	8	TGGACAACCTGGA	GTGATGTTGGACCAAA	16	GTGATGTTGGACCAAATGGACAACCTGGA	0.54	Transition
COL4A5	24518	69.9378	chrX-107858149-107858149_9AsubG-24518-neg-c	-	ATTGGTCCAGGTTGTCCATT	TG	NG	A	G	9	GGACAACCTGGAC	TGATGTTGGACCAAAT	16	TGATGTTGGACCAAATGGACAACCTGGAC	0.62	Transition
COL4A5	447200	NA	chrX-107858159-107858159_6AsubG-447200-pos-c	+	AAAGGTGATGTTGGACCAAA	TG	NG	A	G	6	GTGATGTTGGACC	AAATGGACAACCTGGA	16	TCCAGGTTGTCCATTTGGTCCAACATCAC	0.54	Transition
COL4A5	447200	NA	chrX-107858159-107858159_7AsubG-447200-neg-c	-	GAGGTCCCATTGGTCCAGGT	TG	NG	A	G	7	TGGACCAATGGGA	GACCAAATGGACAACC	16	GACCAAATGGACAACCTGGACCAATGGGA	0.54	Transition
COL4A5	447200	44.5489	chrX-107858159-107858159_11AsubG-447200-neg-c	-	CCAGGAGGTCCCATTGGTCC	AG	NG	A	G	11	CCAATGGGACCTC	AAATGGACAACCTGGA	16	AAATGGACAACCTGGACCAATGGGACCTC	0.62	Transition
COL4A5	24519	71.1386	chrX-107858168-107858168_15AsubG-24519-pos-c	+	AAAGGTGATGTTGGACCAAA	TG	NG	A	G	15	GTGATGTTGGACC	AAATGGACAACCTGGA	16	TCCAGGTTGTCCATTTGGTCCAACATCAC	0.54	Transition
COL4A5	24519	NA	chrX-107858168-107858168_14AsubG-24519-pos-c	+	AAGGTGATGTTGGACCAAAT	GG	NG	A	G	14	TGATGTTGGACCA	AATGGACAACCTGGAC	16	GTCCAGGTTGTCCATTTGGTCCAACATCA	0.46	Transition
COL4A5	24519	NA	chrX-107858168-107858168_6AsubG-24519-pos-c	+	GTTGGACCAAATGGACAACC	TG	NG	A	G	6	GACCAAATGGACA	ACCTGGACCAATGGGA	16	TCCCATTGGTCCAGGTTGTCCATTTGGTC	0.46	Transition
COL4A5	24519	64.2683	chrX-107858168-107858168_2AsubG-24519-neg-c	-	CCAGGAGGTCCCATTGGTTC	AG	NG	A	G	2	CCAATGGGACCTC	AAATGGACAACCTGGA	16	AAATGGACAACCTGGACCAATGGGACCTC	0.62	Transition
COL4A5	24520	85.4727	chrX-107858176-107858176_14AsubG-24520-pos-c	+	GTTGGACCAAATGGACAACC	TG	NG	A	G	14	GACCAAATGGACA	ACCTGGACCAATGGGA	16	TCCCATTGGTCCAGGTTGTCCATTTGGTC	0.46	Transition
COL4A5	24520	NA	chrX-107858176-107858176_13AsubG-24520-pos-c	+	TTGGACCAAATGGACAACCT	GG	NG	A	G	13	ACCAAATGGACAA	CCTGGACCAATGGGAC	16	GTCCCATTGGTCCAGGTTGTCCATTTGGT	0.38	Transition
COL4A5	24520	NA	chrX-107858176-107858176_4AsubG-24520-pos-c	+	ATGGACAACCTGGACCAATG	AG	NG	A	G	4	ACAACCTGGACCA	ATGGGACCTCCTGGGC	16	GCCCAGGAGGTCCCATTGGTCCAGGTTGT	0.54	Transition
COL4A5	24520	68.5133	chrX-107858176-107858176_12AsubG-24520-neg-c	-	ACACCTATTCCTGGCAGCCC	AG	NG	A	G	12	CTGCCAGGAATAG	AATGGGACCTCCTGGG	16	AATGGGACCTCCTGGGCTGCCAGGAATAG	0.54	Transition
COL4A5	587147	NA	chrX-107858227-107858227_13AsubG-587147-pos-c	+	TAGGTGTTCAGGGACCACCA	GG	NG	A	G	13	TGTTCAGGGACCA	CCAGGACCACCAGGGA	16	TCCCTGGTGGTCCTGGTGGTCCCTGAACA	0.54	Transition
COL4A5	587147	33.9904	chrX-107858227-107858227_4AsubG-587147-pos-c	+	AGGGACCACCAGGACCACCA	AG	NG	A	G	4	ACCACCAGGACCA	CCAGGGATTCCTGGGC	16	GCCCAGGAATCCCTGGTGGTCCTGGTGGT	0.62	Transition
COL4A5	587147	57.2491	chrX-107858227-107858227_3AsubG-587147-neg-c	-	CCTATTGGCCCAGGAATCCT	TG	NG	A	G	3	ATTCCTGGGCCAA	ACCAGGACCACCAGGG	16	ACCAGGACCACCAGGGATTCCTGGGCCAA	0.54	Transition
COL4A5	587147	87.0884	chrX-107858227-107858227_12AsubG-587147-neg-c	-	CCAGGTTGACCTATTGGCCC	AG	NG	A	G	12	CCAATAGGTCAAC	ACCAGGGATTCCTGGG	16	ACCAGGGATTCCTGGGCCAATAGGTCAAC	0.46	Transition
COL4A5	38764	NA	chrX-107858228-107858228_14AsubG-38764-pos-c	+	TAGGTGTTCAGGGACCACCA	GG	NG	A	G	14	TGTTCAGGGACCA	CCAGGACCACCAGGGA	16	TCCCTGGTGGTCCTGGTGGTCCCTGAACA	0.54	Transition
COL4A5	38764	60.3925	chrX-107858228-107858228_2AsubG-38764-neg-c	-	CCTATTGGCCCAGGAATCTC	TG	NG	A	G	2	ATTCCTGGGCCAA	ACCAGGACCACCAGGG	16	ACCAGGACCACCAGGGATTCCTGGGCCAA	0.54	Transition
COL4A5	38764	87.0884	chrX-107858228-107858228_11AsubG-38764-neg-c	-	CCAGGTTGACCTATTGGCCC	AG	NG	A	G	11	CCAATAGGTCAAC	ACCAGGGATTCCTGGG	16	ACCAGGGATTCCTGGGCCAATAGGTCAAC	0.46	Transition
COL4A5	24530	NA	chrX-107858254-107858254_13AsubG-24530-pos-c	+	CAGGGATTCCTGGGCCAATA	GG	NG	A	G	13	GATTCCTGGGCCA	ATAGGTCAACCTGGTA	16	TACCAGGTTGACCTATTGGCCCAGGAATC	0.62	Transition
COL4A5	447201	NA	chrX-107858255-107858255_14AsubG-447201-pos-c	+	CAGGGATTCCTGGGCCAATA	GG	NG	A	G	14	GATTCCTGGGCCA	ATAGGTCAACCTGGTA	16	TACCAGGTTGACCTATTGGCCCAGGAATC	0.62	Transition
COL4A5	447201	NA	chrX-107858255-107858255_6AsubG-447201-pos-c	+	CCTGGGCCAATAGGTCAACC	TG	NG	A	G	6	GGCCAATAGGTCA	ACCTGGTAAGATTAGA	16	TCTAATCTTACCAGGTTGACCTATTGGCC	0.54	Transition
COL4A5	447201	NA	chrX-107858255-107858255_1AsubG-447201-pos-c	+	GCCAATAGGTCAACCTGATA	AG	NG	A	G	1	ATAGGTCAACCTG	GTAAGATTAGAGTAAA	16	TTTACTCTAATCTTACCAGGTTGACCTAT	0.46	Transition
COL4A5	562406	NA	chrX-107863487-107863487_12GsubA-562406-neg-c	-	CCTTCTCTCCTGGTATTCCA	TG	NG	G	A	12	AATACCAGGAGAG	AACTAGGTTTACATGG	16	AACTAGGTTTACATGGAATACCAGGAGAG	0.46	Transition
COL4A5	587148	45.7214	chrX-107863525-107863525_15AsubG-587148-pos-c	+	CATGGAATACCAGGAGAGAA	GG	NG	A	G	15	GAATACCAGGAGA	GAAGGGGGATCCAGGA	16	TCCTGGATCCCCCTTCTCTCCTGGTATTC	0.46	Transition
COL4A5	587148	45.8497	chrX-107863525-107863525_14AsubG-587148-pos-c	+	ATGGAATACCAGGAGAGAAG	GG	NG	A	G	14	AATACCAGGAGAG	AAGGGGGATCCAGGAC	16	GTCCTGGATCCCCCTTCTCTCCTGGTATT	0.46	Transition
COL4A5	587148	43.5496	chrX-107863525-107863525_13AsubG-587148-pos-c	+	TGGAATACCAGGAGAGAAGG	GG	NG	A	G	13	ATACCAGGAGAGA	AGGGGGATCCAGGACC	16	GGTCCTGGATCCCCCTTCTCTCCTGGTAT	0.46	Transition
COL4A5	587148	NA	chrX-107863525-107863525_12AsubG-587148-pos-c	+	GGAATACCAGGAGAGAAGGG	GG	NG	A	G	12	TACCAGGAGAGAA	GGGGGATCCAGGACCT	16	AGGTCCTGGATCCCCCTTCTCTCCTGGTA	0.46	Transition
COL4A5	587148	NA	chrX-107863525-107863525_6AsubG-587148-pos-c	+	CCAGGAGAGAAGGGGGATCC	AG	NG	A	G	6	GAGAGAAGGGGGA	TCCAGGACCTCCTGGA	16	TCCAGGAGGTCCTGGATCCCCCTTCTCTC	0.62	Transition
COL4A5	587148	NA	chrX-107863525-107863525_1AsubG-587148-neg-c	-	CATCAAGTCCAGGAGGTTCT	GG	NG	A	G	1	ACCTCCTGGACTT	AGAAGGGGGATCCAGG	16	AGAAGGGGGATCCAGGACCTCCTGGACTT	0.54	Transition
COL4A5	587148	54.7083	chrX-107863525-107863525_2AsubG-587148-neg-c	-	ACATCAAGTCCAGGAGGTTC	TG	NG	A	G	2	CCTCCTGGACTTG	GAAGGGGGATCCAGGA	16	GAAGGGGGATCCAGGACCTCCTGGACTTG	0.62	Transition
COL4A5	587148	NA	chrX-107863525-107863525_7AsubG-587148-neg-c	-	CTGGAACATCAAGTCCAGGA	GG	NG	A	G	7	TGGACTTGATGTT	GGGATCCAGGACCTCC	16	GGGATCCAGGACCTCCTGGACTTGATGTT	0.38	Transition
COL4A5	587148	68.06	chrX-107863525-107863525_8AsubG-587148-neg-c	-	CCTGGAACATCAAGTCCAGG	AG	NG	A	G	8	GGACTTGATGTTC	GGATCCAGGACCTCCT	16	GGATCCAGGACCTCCTGGACTTGATGTTC	0.46	Transition
COL4A5	587148	NA	chrX-107863525-107863525_10AsubG-587148-neg-c	-	GTCCTGGAACATCAAGTCCA	GG	NG	A	G	10	ACTTGATGTTCCA	ATCCAGGACCTCCTGG	16	ATCCAGGACCTCCTGGACTTGATGTTCCA	0.38	Transition
COL4A5	587148	75.1263	chrX-107863525-107863525_11AsubG-587148-neg-c	-	GGTCCTGGAACATCAAGTCC	AG	NG	A	G	11	CTTGATGTTCCAG	TCCAGGACCTCCTGGA	16	TCCAGGACCTCCTGGACTTGATGTTCCAG	0.46	Transition
COL4A5	24536	43.9461	chrX-107863533-107863533_14AsubG-24536-pos-c	+	CCAGGAGAGAAGGGGGATCC	AG	NG	A	G	14	GAGAGAAGGGGGA	TCCAGGACCTCCTGGA	16	TCCAGGAGGTCCTGGATCCCCCTTCTCTC	0.62	Transition
COL4A5	24536	NA	chrX-107863533-107863533_13AsubG-24536-pos-c	+	CAGGAGAGAAGGGGGATCCA	GG	NG	A	G	13	AGAGAAGGGGGAT	CCAGGACCTCCTGGAC	16	GTCCAGGAGGTCCTGGATCCCCCTTCTCT	0.54	Transition
COL4A5	24536	NA	chrX-107863533-107863533_4AsubG-24536-pos-c	+	AGGGGGATCCAGGACCTCCT	AG	NG	A	G	4	GGATCCAGGACCT	CCTGGACTTGATGTTC	16	GAACATCAAGTCCAGGAGGTCCTGGATCC	0.62	Transition
COL4A5	24536	NA	chrX-107863533-107863533_2AsubG-24536-neg-c	-	GTCCTGGAACATCAAGTCTA	GG	NG	A	G	2	ACTTGATGTTCCA	ATCCAGGACCTCCTGG	16	ATCCAGGACCTCCTGGACTTGATGTTCCA	0.38	Transition
COL4A5	24536	56.8584	chrX-107863533-107863533_3AsubG-24536-neg-c	-	GGTCCTGGAACATCAAGTCT	AG	NG	A	G	3	CTTGATGTTCCAG	TCCAGGACCTCCTGGA	16	TCCAGGACCTCCTGGACTTGATGTTCCAG	0.46	Transition
COL4A5	24536	NA	chrX-107863533-107863533_8AsubG-24536-neg-c	-	CTGGGGGTCCTGGAACATCA	AG	NG	A	G	8	TGTTCCAGGACCC	GACCTCCTGGACTTGA	16	GACCTCCTGGACTTGATGTTCCAGGACCC	0.62	Transition
COL4A5	24537	43.9461	chrX-107863534-107863534_15AsubG-24537-pos-c	+	CCAGGAGAGAAGGGGGATCC	AG	NG	A	G	15	GAGAGAAGGGGGA	TCCAGGACCTCCTGGA	16	TCCAGGAGGTCCTGGATCCCCCTTCTCTC	0.62	Transition
COL4A5	24537	NA	chrX-107863534-107863534_14AsubG-24537-pos-c	+	CAGGAGAGAAGGGGGATCCA	GG	NG	A	G	14	AGAGAAGGGGGAT	CCAGGACCTCCTGGAC	16	GTCCAGGAGGTCCTGGATCCCCCTTCTCT	0.54	Transition
COL4A5	24537	NA	chrX-107863534-107863534_1AsubG-24537-neg-c	-	GTCCTGGAACATCAAGTTCA	GG	NG	A	G	1	ACTTGATGTTCCA	ATCCAGGACCTCCTGG	16	ATCCAGGACCTCCTGGACTTGATGTTCCA	0.38	Transition
COL4A5	24537	64.5967	chrX-107863534-107863534_2AsubG-24537-neg-c	-	GGTCCTGGAACATCAAGTTC	AG	NG	A	G	2	CTTGATGTTCCAG	TCCAGGACCTCCTGGA	16	TCCAGGACCTCCTGGACTTGATGTTCCAG	0.46	Transition
COL4A5	24537	NA	chrX-107863534-107863534_7AsubG-24537-neg-c	-	CTGGGGGTCCTGGAACATCA	AG	NG	A	G	7	TGTTCCAGGACCC	GACCTCCTGGACTTGA	16	GACCTCCTGGACTTGATGTTCCAGGACCC	0.62	Transition
COL4A5	24541	NA	chrX-107863576-107863576_14AsubG-24541-pos-c	+	CAGGACCCCCAGGTGAAAGA	GG	NG	A	G	14	ACCCCCAGGTGAA	AGAGGCAGTCCAGGGA	16	TCCCTGGACTGCCTCTTTCACCTGGGGGT	0.62	Transition
COL4A5	24541	NA	chrX-107863576-107863576_11AsubG-24541-pos-c	+	GACCCCCAGGTGAAAGAGGC	AG	NG	A	G	11	CCCAGGTGAAAGA	GGCAGTCCAGGGATCC	16	GGATCCCTGGACTGCCTCTTTCACCTGGG	0.54	Transition
COL4A5	24541	NA	chrX-107863576-107863576_6AsubG-24541-pos-c	+	CCAGGTGAAAGAGGCAGTCC	AG	NG	A	G	6	GTGAAAGAGGCAG	TCCAGGGATCCCCGGA	16	TCCGGGGATCCCTGGACTGCCTCTTTCAC	0.54	Transition
COL4A5	24541	NA	chrX-107863576-107863576_4AsubG-24541-pos-c	+	AGGTGAAAGAGGCAGTCCAG	AG	NG	A	G	4	GAAAGAGGCAGTC	CAGGGATCCCCGGAGC	16	GCTCCGGGGATCCCTGGACTGCCTCTTTC	0.54	Transition
COL4A5	24541	84.2921	chrX-107863576-107863576_10AsubG-24541-neg-c	-	CTATAGGACCAGGTGCTCCG	GG	NG	A	G	10	AGCACCTGGTCCT	GTCCAGGGATCCCCGG	16	GTCCAGGGATCCCCGGAGCACCTGGTCCT	0.62	Transition
COL4A5	24541	70.8927	chrX-107863576-107863576_11AsubG-24541-neg-c	-	CCTATAGGACCAGGTGCTCC	GG	NG	A	G	11	GCACCTGGTCCTA	TCCAGGGATCCCCGGA	16	TCCAGGGATCCCCGGAGCACCTGGTCCTA	0.62	Transition
COL4A5	24543	55.2875	chrX-107863584-107863584_14AsubG-24543-pos-c	+	CCAGGTGAAAGAGGCAGTCC	AG	NG	A	G	14	GTGAAAGAGGCAG	TCCAGGGATCCCCGGA	16	TCCGGGGATCCCTGGACTGCCTCTTTCAC	0.54	Transition
COL4A5	24543	NA	chrX-107863584-107863584_12AsubG-24543-pos-c	+	AGGTGAAAGAGGCAGTCCAG	GG	NG	A	G	12	GAAAGAGGCAGTC	CAGGGATCCCCGGAGC	16	GCTCCGGGGATCCCTGGACTGCCTCTTTC	0.54	Transition
COL4A5	24543	NA	chrX-107863584-107863584_4AsubG-24543-pos-c	+	GAGGCAGTCCAGGGATCCCC	AG	NG	A	G	4	CAGTCCAGGGATC	CCCGGAGCACCTGGTC	16	GACCAGGTGCTCCGGGGATCCCTGGACTG	0.62	Transition
COL4A5	24543	57.6293	chrX-107863584-107863584_2AsubG-24543-neg-c	-	CTATAGGACCAGGTGCTCTG	GG	NG	A	G	2	AGCACCTGGTCCT	GTCCAGGGATCCCCGG	16	GTCCAGGGATCCCCGGAGCACCTGGTCCT	0.62	Transition
COL4A5	24543	54.8061	chrX-107863584-107863584_3AsubG-24543-neg-c	-	CCTATAGGACCAGGTGCTCT	GG	NG	A	G	3	GCACCTGGTCCTA	TCCAGGGATCCCCGGA	16	TCCAGGGATCCCCGGAGCACCTGGTCCTA	0.62	Transition
COL4A5	24543	NA	chrX-107863584-107863584_9AsubG-24543-neg-c	-	GGAGGTCCTATAGGACCAGG	TG	NG	A	G	9	GGTCCTATAGGAC	GATCCCCGGAGCACCT	16	GATCCCCGGAGCACCTGGTCCTATAGGAC	0.54	Transition
COL4A5	24543	NA	chrX-107863584-107863584_11AsubG-24543-neg-c	-	CTGGAGGTCCTATAGGACCA	GG	NG	A	G	11	TCCTATAGGACCT	TCCCCGGAGCACCTGG	16	TCCCCGGAGCACCTGGTCCTATAGGACCT	0.46	Transition
COL4A5	24545	NA	chrX-107863603-107863603_7AsubG-24545-neg-c	-	GAAGCCCTGGTGATCCTGGA	GG	NG	A	G	7	AGGATCACCAGGG	GTCCTATAGGACCTCC	16	GTCCTATAGGACCTCCAGGATCACCAGGG	0.62	Transition
COL4A5	24545	63.792	chrX-107863603-107863603_11AsubG-24545-neg-c	-	CCTGGAAGCCCTGGTGATCC	TG	NG	A	G	11	TCACCAGGGCTTC	TATAGGACCTCCAGGA	16	TATAGGACCTCCAGGATCACCAGGGCTTC	0.62	Transition
COL4A5	587115	NA	chrX-107863656-107863656_4AsubG-587115-pos-c	+	CAGGTGCCTCTGGATTTCCA	AG	NG	A	G	4	TGCCTCTGGATTT	CCAGGTAATTTGTTTA	16	TAAACAAATTACCTGGAAATCCAGAGGCA	0.46	Transition
COL4A5	439521	74.5786	chrX-107865051-107865051_15AsubG-439521-pos-c	+	ATATTCTTCAAAGGTACCAA	AG	NG	A	G	15	TCTTCAAAGGTAC	CAAAGGTGAAATGGGT	16	ACCCATTTCACCTTTGGTACCTTTGAAGA	0.38	Transition
COL4A5	439521	NA	chrX-107865051-107865051_14AsubG-439521-pos-c	+	TATTCTTCAAAGGTACCAAA	GG	NG	A	G	14	CTTCAAAGGTACC	AAAGGTGAAATGGGTA	16	TACCCATTTCACCTTTGGTACCTTTGAAG	0.46	Transition
COL4A5	439521	NA	chrX-107865051-107865051_6AsubG-439521-pos-c	+	AAAGGTACCAAAGGTGAAAT	GG	NG	A	G	6	GTACCAAAGGTGA	AATGGGTATGATGGGA	16	TCCCATCATACCCATTTCACCTTTGGTAC	0.46	Transition
COL4A5	439521	NA	chrX-107865051-107865051_1AsubG-439521-pos-c	+	TACCAAAGGTGAAATGGATA	TG	NG	A	G	1	AAAGGTGAAATGG	GTATGATGGGACCTCC	16	GGAGGTCCCATCATACCCATTTCACCTTT	0.38	Transition
COL4A5	24555	65.5336	chrX-107865060-107865060_15AsubG-24555-pos-c	+	AAAGGTACCAAAGGTGAAAT	GG	NG	A	G	15	GTACCAAAGGTGA	AATGGGTATGATGGGA	16	TCCCATCATACCCATTTCACCTTTGGTAC	0.46	Transition
COL4A5	24555	NA	chrX-107865060-107865060_14AsubG-24555-pos-c	+	AAGGTACCAAAGGTGAAATG	GG	NG	A	G	14	TACCAAAGGTGAA	ATGGGTATGATGGGAC	16	GTCCCATCATACCCATTTCACCTTTGGTA	0.38	Transition
COL4A5	24555	NA	chrX-107865060-107865060_10AsubG-24555-pos-c	+	TACCAAAGGTGAAATGGGTA	TG	NG	A	G	10	AAAGGTGAAATGG	GTATGATGGGACCTCC	16	GGAGGTCCCATCATACCCATTTCACCTTT	0.38	Transition
COL4A5	24555	NA	chrX-107865060-107865060_6AsubG-24555-pos-c	+	AAAGGTGAAATGGGTATGAT	GG	NG	A	G	6	GTGAAATGGGTAT	GATGGGACCTCCAGGC	16	GCCTGGAGGTCCCATCATACCCATTTCAC	0.38	Transition
COL4A5	24555	55.9881	chrX-107865060-107865060_11AsubG-24555-neg-c	-	CCCAAAGGTCCTGGTGGGCC	TG	NG	A	G	11	CCACCAGGACCTT	GATGGGACCTCCAGGC	16	GATGGGACCTCCAGGCCCACCAGGACCTT	0.62	Transition
COL4A5	24555	NA	chrX-107865060-107865060_15AsubG-24555-neg-c	-	AATTCCCAAAGGTCCTGGTG	GG	NG	A	G	15	CAGGACCTTTGGG	GGACCTCCAGGCCCAC	16	GGACCTCCAGGCCCACCAGGACCTTTGGG	0.62	Transition
COL4A5	587103	70.0563	chrX-107865069-107865069_15AsubG-587103-pos-c	+	AAAGGTGAAATGGGTATGAT	GG	NG	A	G	15	GTGAAATGGGTAT	GATGGGACCTCCAGGC	16	GCCTGGAGGTCCCATCATACCCATTTCAC	0.38	Transition
COL4A5	587103	NA	chrX-107865069-107865069_14AsubG-587103-pos-c	+	AAGGTGAAATGGGTATGATG	GG	NG	A	G	14	TGAAATGGGTATG	ATGGGACCTCCAGGCC	16	GGCCTGGAGGTCCCATCATACCCATTTCA	0.38	Transition
COL4A5	587103	NA	chrX-107865069-107865069_6AsubG-587103-pos-c	+	ATGGGTATGATGGGACCTCC	AG	NG	A	G	6	GTATGATGGGACC	TCCAGGCCCACCAGGA	16	TCCTGGTGGGCCTGGAGGTCCCATCATAC	0.54	Transition
COL4A5	587103	53.8165	chrX-107865069-107865069_2AsubG-587103-neg-c	-	CCCAAAGGTCCTGGTGGGTC	TG	NG	A	G	2	CCACCAGGACCTT	GATGGGACCTCCAGGC	16	GATGGGACCTCCAGGCCCACCAGGACCTT	0.62	Transition
COL4A5	587103	NA	chrX-107865069-107865069_6AsubG-587103-neg-c	-	AATTCCCAAAGGTCCTGGTG	GG	NG	A	G	6	CAGGACCTTTGGG	GGACCTCCAGGCCCAC	16	GGACCTCCAGGCCCACCAGGACCTTTGGG	0.62	Transition
COL4A5	587103	74.6649	chrX-107865069-107865069_7AsubG-587103-neg-c	-	GAATTCCCAAAGGTCCTGGT	GG	NG	A	G	7	AGGACCTTTGGGA	GACCTCCAGGCCCACC	16	GACCTCCAGGCCCACCAGGACCTTTGGGA	0.54	Transition
COL4A5	587103	70.0724	chrX-107865069-107865069_8AsubG-587103-neg-c	-	GGAATTCCCAAAGGTCCTGG	TG	NG	A	G	8	GGACCTTTGGGAA	ACCTCCAGGCCCACCA	16	ACCTCCAGGCCCACCAGGACCTTTGGGAA	0.54	Transition
COL4A5	587103	73.2726	chrX-107865069-107865069_11AsubG-587103-neg-c	-	CCAGGAATTCCCAAAGGTCC	TG	NG	A	G	11	CCTTTGGGAATTC	TCCAGGCCCACCAGGA	16	TCCAGGCCCACCAGGACCTTTGGGAATTC	0.46	Transition
COL4A5	24557	83.8753	chrX-107865077-107865077_14AsubG-24557-pos-c	+	ATGGGTATGATGGGACCTCC	AG	NG	A	G	14	GTATGATGGGACC	TCCAGGCCCACCAGGA	16	TCCTGGTGGGCCTGGAGGTCCCATCATAC	0.54	Transition
COL4A5	24557	NA	chrX-107865077-107865077_13AsubG-24557-pos-c	+	TGGGTATGATGGGACCTCCA	GG	NG	A	G	13	TATGATGGGACCT	CCAGGCCCACCAGGAC	16	GTCCTGGTGGGCCTGGAGGTCCCATCATA	0.46	Transition
COL4A5	24557	50.7446	chrX-107865077-107865077_3AsubG-24557-neg-c	-	CCAGGAATTCCCAAAGGTCT	TG	NG	A	G	3	CCTTTGGGAATTC	TCCAGGCCCACCAGGA	16	TCCAGGCCCACCAGGACCTTTGGGAATTC	0.46	Transition
COL4A5	24557	NA	chrX-107865077-107865077_8AsubG-24557-neg-c	-	TCCTGCCAGGAATTCCCAAA	GG	NG	A	G	8	GGGAATTCCTGGC	GCCCACCAGGACCTTT	16	GCCCACCAGGACCTTTGGGAATTCCTGGC	0.62	Transition
COL4A5	24558	65.7867	chrX-107865086-107865086_12AsubG-24558-neg-c	-	CCAGGTACACCACTCCTGCC	AG	NG	A	G	12	AGGAGTGGTGTAC	TTTGGGAATTCCTGGC	16	TTTGGGAATTCCTGGCAGGAGTGGTGTAC	0.54	Transition
COL4A5	24559	65.7867	chrX-107865087-107865087_11AsubG-24559-neg-c	-	CCAGGTACACCACTCCTGCC	AG	NG	A	G	11	AGGAGTGGTGTAC	TTTGGGAATTCCTGGC	16	TTTGGGAATTCCTGGCAGGAGTGGTGTAC	0.54	Transition
COL4A5	24559	NA	chrX-107865087-107865087_15AsubG-24559-neg-c	-	AAGACCAGGTACACCACTCC	TG	NG	A	G	15	GTGGTGTACCTGG	GGAATTCCTGGCAGGA	16	GGAATTCCTGGCAGGAGTGGTGTACCTGG	0.62	Transition
COL4A5	222060	NA	chrX-107865096-107865096_6AsubG-222060-pos-c	+	CCAGGACCTTTGGGAATTCC	TG	NG	A	G	6	GACCTTTGGGAAT	TCCTGGCAGGAGTGGT	16	ACCACTCCTGCCAGGAATTCCCAAAGGTC	0.46	Transition
COL4A5	222060	62.9618	chrX-107865096-107865096_2AsubG-222060-pos-c	+	GACCTTTGGGAATTCCTGAC	AG	NG	A	G	2	TTTGGGAATTCCT	GGCAGGAGTGGTGTAC	16	GTACACCACTCCTGCCAGGAATTCCCAAA	0.38	Transition
COL4A5	222060	NA	chrX-107865096-107865096_1AsubG-222060-pos-c	+	ACCTTTGGGAATTCCTGACA	GG	NG	A	G	1	TTGGGAATTCCTG	GCAGGAGTGGTGTACC	16	GGTACACCACTCCTGCCAGGAATTCCCAA	0.46	Transition
COL4A5	222060	68.9798	chrX-107865096-107865096_2AsubG-222060-neg-c	-	CCAGGTACACCACTCCTGTC	AG	NG	A	G	2	AGGAGTGGTGTAC	TTTGGGAATTCCTGGC	16	TTTGGGAATTCCTGGCAGGAGTGGTGTAC	0.54	Transition
COL4A5	222060	NA	chrX-107865096-107865096_6AsubG-222060-neg-c	-	AAGACCAGGTACACCACTCC	TG	NG	A	G	6	GTGGTGTACCTGG	GGAATTCCTGGCAGGA	16	GGAATTCCTGGCAGGAGTGGTGTACCTGG	0.62	Transition
COL4A5	24561	56.3928	chrX-107865101-107865101_11GsubA-24561-pos-c	+	CCAGGACCTTTGGGAATTCC	TG	NG	G	A	11	GACCTTTGGGAAT	TCCTGGCAGGAGTGGT	16	ACCACTCCTGCCAGGAATTCCCAAAGGTC	0.46	Transition
COL4A5	24561	54.2638	chrX-107865101-107865101_7GsubA-24561-pos-c	+	GACCTTTGGGAATTCCTGGC	AG	NG	G	A	7	TTTGGGAATTCCT	GGCAGGAGTGGTGTAC	16	GTACACCACTCCTGCCAGGAATTCCCAAA	0.38	Transition
COL4A5	24561	51.1718	chrX-107865101-107865101_6GsubA-24561-pos-c	+	ACCTTTGGGAATTCCTGGCA	GG	NG	G	A	6	TTGGGAATTCCTG	GCAGGAGTGGTGTACC	16	GGTACACCACTCCTGCCAGGAATTCCCAA	0.46	Transition
COL4A5	24561	66.1778	chrX-107865101-107865101_5GsubA-24561-pos-c	+	CCTTTGGGAATTCCTGGCAG	GG	NG	G	A	5	TGGGAATTCCTGG	CAGGAGTGGTGTACCT	16	AGGTACACCACTCCTGCCAGGAATTCCCA	0.54	Transition
COL4A5	24561	52.4428	chrX-107865101-107865101_2GsubA-24561-pos-c	+	TTGGGAATTCCTGGCAGGGG	TG	NG	G	A	2	GAATTCCTGGCAG	GAGTGGTGTACCTGGT	16	ACCAGGTACACCACTCCTGCCAGGAATTC	0.54	Transition
COL4A5	24561	NA	chrX-107865101-107865101_1GsubA-24561-pos-c	+	TGGGAATTCCTGGCAGGGGT	GG	NG	G	A	1	AATTCCTGGCAGG	AGTGGTGTACCTGGTC	16	GACCAGGTACACCACTCCTGCCAGGAATT	0.54	Transition
COL4A5	24561	NA	chrX-107865101-107865101_1GsubA-24561-neg-c	-	AAGACCAGGTACACCACCCC	TG	NG	G	A	1	GTGGTGTACCTGG	GGAATTCCTGGCAGGA	16	GGAATTCCTGGCAGGAGTGGTGTACCTGG	0.62	Transition
COL4A5	24564	63.3393	chrX-107865920-107865920_2TsubC-24564-pos-c	+	TTAGGTGATGATGGCTTGTA	GG	NG	T	C	2	GTGATGATGGCTT	GCAGGGTCAGCCAGGA	16	TCCTGGCTGACCCTGCAAGCCATCATCAC	0.46	Transition
COL4A5	24564	NA	chrX-107865920-107865920_1TsubC-24564-pos-c	+	TAGGTGATGATGGCTTGTAG	GG	NG	T	C	1	TGATGATGGCTTG	CAGGGTCAGCCAGGAC	16	GTCCTGGCTGACCCTGCAAGCCATCATCA	0.46	Transition
COL4A5	24564	NA	chrX-107865920-107865920_11TsubC-24564-neg-c	-	TAGGGCCAGGAAGTCCTGGC	TG	NG	T	C	11	AGGACTTCCTGGC	GCTTGCAGGGTCAGCC	16	GCTTGCAGGGTCAGCCAGGACTTCCTGGC	0.62	Transition
COL4A5	24564	NA	chrX-107865920-107865920_14TsubC-24564-neg-c	-	CTGTAGGGCCAGGAAGTCCT	GG	NG	T	C	14	ACTTCCTGGCCCT	TGCAGGGTCAGCCAGG	16	TGCAGGGTCAGCCAGGACTTCCTGGCCCT	0.62	Transition
COL4A5	24564	52.0733	chrX-107865920-107865920_15TsubC-24564-neg-c	-	CCTGTAGGGCCAGGAAGTCC	TG	NG	T	C	15	CTTCCTGGCCCTA	GCAGGGTCAGCCAGGA	16	GCAGGGTCAGCCAGGACTTCCTGGCCCTA	0.62	Transition
COL4A5	24565	75.3512	chrX-107865926-107865926_8TsubC-24565-pos-c	+	TTAGGTGATGATGGCTTGCA	GG	NG	T	C	8	GTGATGATGGCTT	GCAGGGTCAGCCAGGA	16	TCCTGGCTGACCCTGCAAGCCATCATCAC	0.46	Transition
COL4A5	24565	NA	chrX-107865926-107865926_7TsubC-24565-pos-c	+	TAGGTGATGATGGCTTGCAG	GG	NG	T	C	7	TGATGATGGCTTG	CAGGGTCAGCCAGGAC	16	GTCCTGGCTGACCCTGCAAGCCATCATCA	0.46	Transition
COL4A5	24565	NA	chrX-107865926-107865926_3TsubC-24565-pos-c	+	TGATGATGGCTTGCAGGGTT	AG	NG	T	C	3	GATGGCTTGCAGG	GTCAGCCAGGACTTCC	16	GGAAGTCCTGGCTGACCCTGCAAGCCATC	0.62	Transition
COL4A5	24565	NA	chrX-107865926-107865926_8TsubC-24565-neg-c	-	CTGTAGGGCCAGGAAGTCCT	GG	NG	T	C	8	ACTTCCTGGCCCT	TGCAGGGTCAGCCAGG	16	TGCAGGGTCAGCCAGGACTTCCTGGCCCT	0.62	Transition
COL4A5	24565	52.0733	chrX-107865926-107865926_9TsubC-24565-neg-c	-	CCTGTAGGGCCAGGAAGTCC	TG	NG	T	C	9	CTTCCTGGCCCTA	GCAGGGTCAGCCAGGA	16	GCAGGGTCAGCCAGGACTTCCTGGCCCTA	0.62	Transition
COL4A5	24565	NA	chrX-107865926-107865926_14TsubC-24565-neg-c	-	TTTCTCCTGTAGGGCCAGGA	AG	NG	T	C	14	TGGCCCTACAGGA	GTCAGCCAGGACTTCC	16	GTCAGCCAGGACTTCCTGGCCCTACAGGA	0.62	Transition
COL4A5	24570	NA	chrX-107865978-107865978_6AsubG-24570-pos-c	+	AAAGGTAGTAAAGGAGAGCC	TG	NG	A	G	6	GTAGTAAAGGAGA	GCCTGGCCTTCCAGGC	16	GCCTGGAAGGCCAGGCTCTCCTTTACTAC	0.38	Transition
COL4A5	24570	64.2794	chrX-107865978-107865978_11AsubG-24570-neg-c	-	TCCATTGGTCCAGGAGGGCC	TG	NG	A	G	11	CCTCCTGGACCAA	GCCTGGCCTTCCAGGC	16	GCCTGGCCTTCCAGGCCCTCCTGGACCAA	0.62	Transition
COL4A5	24570	NA	chrX-107865978-107865978_15AsubG-24570-neg-c	-	TGGATCCATTGGTCCAGGAG	GG	NG	A	G	15	CTGGACCAATGGA	GGCCTTCCAGGCCCTC	16	GGCCTTCCAGGCCCTCCTGGACCAATGGA	0.54	Transition
COL4A5	587182	61.1322	chrX-107867465-107867465_9AsubG-587182-pos-c	+	TTGCCTCTTCTACTCATTCT	TG	NG	A	G	9	CTCTTCTACTCAT	TCTTGGAAGGTATACC	16	GGTATACCTTCCAAGAATGAGTAGAAGAG	0.38	Transition
COL4A5	587183	61.1322	chrX-107867466-107867466_10AsubG-587183-pos-c	+	TTGCCTCTTCTACTCATTCT	TG	NG	A	G	10	CTCTTCTACTCAT	TCTTGGAAGGTATACC	16	GGTATACCTTCCAAGAATGAGTAGAAGAG	0.38	Transition
COL4A5	24584	NA	chrX-107868934-107868934_2AsubG-24584-neg-c	-	CAGGGTTACCTTTGGGACTT	AG	NG	A	G	2	TCCCAAAGGTAAC	ATTTGACCTTTCTAGG	16	ATTTGACCTTTCTAGGTCCCAAAGGTAAC	0.46	Transition
COL4A5	24584	79.2618	chrX-107868934-107868934_10AsubG-24584-neg-c	-	AGGGAGACCAGGGTTACCTT	TG	NG	A	G	10	GTAACCCTGGTCT	TTTCTAGGTCCCAAAG	16	TTTCTAGGTCCCAAAGGTAACCCTGGTCT	0.54	Transition
COL4A5	24588	64.6359	chrX-107868964-107868964_8TsubC-24588-pos-c	+	AAAGGTAACCCTGGTCTCCC	TG	NG	T	C	8	GTAACCCTGGTCT	CCCTGGACAGCCAGGT	16	ACCTGGCTGTCCAGGGAGACCAGGGTTAC	0.54	Transition
COL4A5	24588	NA	chrX-107868964-107868964_7TsubC-24588-pos-c	+	AAGGTAACCCTGGTCTCCCT	GG	NG	T	C	7	TAACCCTGGTCTC	CCTGGACAGCCAGGTC	16	GACCTGGCTGTCCAGGGAGACCAGGGTTA	0.54	Transition
COL4A5	24588	NA	chrX-107868964-107868964_8TsubC-24588-neg-c	-	CAGGAGGTCCTATAAGACCT	GG	NG	T	C	8	TCTTATAGGACCT	TCCCTGGACAGCCAGG	16	TCCCTGGACAGCCAGGTCTTATAGGACCT	0.38	Transition
COL4A5	24588	NA	chrX-107868964-107868964_14TsubC-24588-neg-c	-	TAAGTCCAGGAGGTCCTATA	AG	NG	T	C	14	AGGACCTCCTGGA	GACAGCCAGGTCTTAT	16	GACAGCCAGGTCTTATAGGACCTCCTGGA	0.62	Transition
COL4A5	587228	64.6359	chrX-107868971-107868971_15AsubG-587228-pos-c	+	AAAGGTAACCCTGGTCTCCC	TG	NG	A	G	15	GTAACCCTGGTCT	CCCTGGACAGCCAGGT	16	ACCTGGCTGTCCAGGGAGACCAGGGTTAC	0.54	Transition
COL4A5	587228	NA	chrX-107868971-107868971_14AsubG-587228-pos-c	+	AAGGTAACCCTGGTCTCCCT	GG	NG	A	G	14	TAACCCTGGTCTC	CCTGGACAGCCAGGTC	16	GACCTGGCTGTCCAGGGAGACCAGGGTTA	0.54	Transition
COL4A5	587228	NA	chrX-107868971-107868971_6AsubG-587228-pos-c	+	CCTGGTCTCCCTGGACAGCC	AG	NG	A	G	6	GTCTCCCTGGACA	GCCAGGTCTTATAGGA	16	TCCTATAAGACCTGGCTGTCCAGGGAGAC	0.62	Transition
COL4A5	587228	NA	chrX-107868971-107868971_1AsubG-587228-neg-c	-	CAGGAGGTCCTATAAGATCT	GG	NG	A	G	1	TCTTATAGGACCT	TCCCTGGACAGCCAGG	16	TCCCTGGACAGCCAGGTCTTATAGGACCT	0.38	Transition
COL4A5	587228	NA	chrX-107868971-107868971_7AsubG-587228-neg-c	-	TAAGTCCAGGAGGTCCTATA	AG	NG	A	G	7	AGGACCTCCTGGA	GACAGCCAGGTCTTAT	16	GACAGCCAGGTCTTATAGGACCTCCTGGA	0.62	Transition
COL4A5	587184	85.9126	chrX-107868989-107868989_15AsubG-587184-pos-c	+	CCTGGACAGCCAGGTCTTAT	AG	NG	A	G	15	GACAGCCAGGTCT	TATAGGACCTCCTGGA	16	TCCAGGAGGTCCTATAAGACCTGGCTGTC	0.62	Transition
COL4A5	587184	NA	chrX-107868989-107868989_14AsubG-587184-pos-c	+	CTGGACAGCCAGGTCTTATA	GG	NG	A	G	14	ACAGCCAGGTCTT	ATAGGACCTCCTGGAC	16	GTCCAGGAGGTCCTATAAGACCTGGCTGT	0.54	Transition
COL4A5	587184	NA	chrX-107868989-107868989_6AsubG-587184-pos-c	+	CCAGGTCTTATAGGACCTCC	TG	NG	A	G	6	GTCTTATAGGACC	TCCTGGACTTAAAGGA	16	TCCTTTAAGTCCAGGAGGTCCTATAAGAC	0.46	Transition
COL4A5	587184	NA	chrX-107868989-107868989_1AsubG-587184-neg-c	-	CGATGGTTCCTTTAAGTTCA	GG	NG	A	G	1	ACTTAAAGGAACC	TTATAGGACCTCCTGG	16	TTATAGGACCTCCTGGACTTAAAGGAACC	0.38	Transition
COL4A5	587184	66.9069	chrX-107868989-107868989_2AsubG-587184-neg-c	-	CCGATGGTTCCTTTAAGTTC	AG	NG	A	G	2	CTTAAAGGAACCA	TATAGGACCTCCTGGA	16	TATAGGACCTCCTGGACTTAAAGGAACCA	0.38	Transition
COL4A5	587184	NA	chrX-107868989-107868989_7AsubG-587184-neg-c	-	TATCACCGATGGTTCCTTTA	AG	NG	A	G	7	AGGAACCATCGGT	GACCTCCTGGACTTAA	16	GACCTCCTGGACTTAAAGGAACCATCGGT	0.54	Transition
COL4A5	24591	76.9852	chrX-107869006-107869006_14AsubG-24591-pos-c	+	ATAGGACCTCCTGGACTTAA	AG	NG	A	G	14	GACCTCCTGGACT	TAAAGGAACCATCGGT	16	ACCGATGGTTCCTTTAAGTCCAGGAGGTC	0.62	Transition
COL4A5	24591	NA	chrX-107869006-107869006_4AsubG-24591-pos-c	+	CTGGACTTAAAGGAACCATC	AG	NG	A	G	4	ACTTAAAGGAACC	ATCGGTGATATGGGTT	16	AACCCATATCACCGATGGTTCCTTTAAGT	0.38	Transition
COL4A5	24596	NA	chrX-107869467-107869467_1AsubG-24596-neg-c	-	CAGGAACTCCAGAAGGTTCA	GG	NG	A	G	1	ACCTTCTGGAGTT	TGGAAGGGCCTCCTGG	16	TGGAAGGGCCTCCTGGACCTTCTGGAGTT	0.46	Transition
COL4A5	24596	55.9493	chrX-107869467-107869467_2AsubG-24596-neg-c	-	CCAGGAACTCCAGAAGGTTC	AG	NG	A	G	2	CCTTCTGGAGTTC	GGAAGGGCCTCCTGGA	16	GGAAGGGCCTCCTGGACCTTCTGGAGTTC	0.54	Transition
COL4A5	24596	NA	chrX-107869467-107869467_7AsubG-24596-neg-c	-	GTTGTCCAGGAACTCCAGAA	GG	NG	A	G	7	TGGAGTTCCTGGA	GGCCTCCTGGACCTTC	16	GGCCTCCTGGACCTTCTGGAGTTCCTGGA	0.54	Transition
COL4A5	24596	71.6012	chrX-107869467-107869467_8AsubG-24596-neg-c	-	GGTTGTCCAGGAACTCCAGA	AG	NG	A	G	8	GGAGTTCCTGGAC	GCCTCCTGGACCTTCT	16	GCCTCCTGGACCTTCTGGAGTTCCTGGAC	0.62	Transition
COL4A5	24596	NA	chrX-107869467-107869467_11AsubG-24596-neg-c	-	CCAGGTTGTCCAGGAACTCC	AG	NG	A	G	11	GTTCCTGGACAAC	TCCTGGACCTTCTGGA	16	TCCTGGACCTTCTGGAGTTCCTGGACAAC	0.54	Transition
COL4A5	587185	NA	chrX-107869487-107869487_14TsubC-587185-pos-c	+	GGGCCTCCTGGACCTTCTGG	AG	NG	T	C	14	CTCCTGGACCTTC	TGGAGTTCCTGGACAA	16	TTGTCCAGGAACTCCAGAAGGTCCAGGAG	0.62	Transition
COL4A5	587185	56.3129	chrX-107869487-107869487_8TsubC-587185-pos-c	+	CCTGGACCTTCTGGAGTTCC	TG	NG	T	C	8	GACCTTCTGGAGT	TCCTGGACAACCTGGC	16	GCCAGGTTGTCCAGGAACTCCAGAAGGTC	0.54	Transition
COL4A5	587185	NA	chrX-107869487-107869487_7TsubC-587185-pos-c	+	CTGGACCTTCTGGAGTTCCT	GG	NG	T	C	7	ACCTTCTGGAGTT	CCTGGACAACCTGGCT	16	AGCCAGGTTGTCCAGGAACTCCAGAAGGT	0.46	Transition
COL4A5	587185	NA	chrX-107869487-107869487_8TsubC-587185-neg-c	-	CAGGTAATCCTGGGGAGCCA	GG	NG	T	C	8	CTCCCCAGGATTA	TTCCTGGACAACCTGG	16	TTCCTGGACAACCTGGCTCCCCAGGATTA	0.54	Transition
COL4A5	587185	57.8006	chrX-107869487-107869487_9TsubC-587185-neg-c	-	CCAGGTAATCCTGGGGAGCC	AG	NG	T	C	9	TCCCCAGGATTAC	TCCTGGACAACCTGGC	16	TCCTGGACAACCTGGCTCCCCAGGATTAC	0.54	Transition
COL4A5	587185	NA	chrX-107869487-107869487_13TsubC-587185-neg-c	-	CTGTCCAGGTAATCCTGGGG	AG	NG	T	C	13	CAGGATTACCTGG	GGACAACCTGGCTCCC	16	GGACAACCTGGCTCCCCAGGATTACCTGG	0.54	Transition
COL4A5	587185	NA	chrX-107869487-107869487_15TsubC-587185-neg-c	-	TTCTGTCCAGGTAATCCTGG	GG	NG	T	C	15	GGATTACCTGGAC	ACAACCTGGCTCCCCA	16	ACAACCTGGCTCCCCAGGATTACCTGGAC	0.54	Transition
COL4A5	24600	73.6685	chrX-107869514-107869514_8TsubC-24600-pos-c	+	CCTGGCTCCCCAGGATTACC	TG	NG	T	C	8	GCTCCCCAGGATT	ACCTGGACAGAAAGGC	16	GCCTTTCTGTCCAGGTAATCCTGGGGAGC	0.62	Transition
COL4A5	24600	NA	chrX-107869514-107869514_3TsubC-24600-pos-c	+	CTCCCCAGGATTACCTGGAT	AG	NG	T	C	3	CCAGGATTACCTG	GACAGAAAGGCGACAA	16	TTGTCGCCTTTCTGTCCAGGTAATCCTGG	0.54	Transition
COL4A5	24600	NA	chrX-107869514-107869514_13TsubC-24600-neg-c	-	AATACCAGGATCACCTTTGT	CG	NG	T	C	13	AAGGTGATCCTGG	GGACAGAAAGGCGACA	16	GGACAGAAAGGCGACAAAGGTGATCCTGG	0.54	Transition
COL4A5	24603	74.4594	chrX-107869529-107869529_14AsubG-24603-pos-c	+	CCAGGATTACCTGGACAGAA	AG	NG	A	G	14	GATTACCTGGACA	GAAAGGCGACAAAGGT	16	ACCTTTGTCGCCTTTCTGTCCAGGTAATC	0.46	Transition
COL4A5	24603	NA	chrX-107869529-107869529_11AsubG-24603-pos-c	+	GGATTACCTGGACAGAAAGG	CG	NG	A	G	11	TACCTGGACAGAA	AGGCGACAAAGGTGAT	16	ATCACCTTTGTCGCCTTTCTGTCCAGGTA	0.46	Transition
COL4A5	24603	NA	chrX-107869529-107869529_4AsubG-24603-pos-c	+	CTGGACAGAAAGGCGACAAA	AG	NG	A	G	4	ACAGAAAGGCGAC	AAAGGTGATCCTGGTA	16	TACCAGGATCACCTTTGTCGCCTTTCTGT	0.54	Transition
COL4A5	24603	NA	chrX-107869529-107869529_2AsubG-24603-pos-c	+	GGACAGAAAGGCGACAAAAG	TG	NG	A	G	2	AGAAAGGCGACAA	AGGTGATCCTGGTATT	16	AATACCAGGATCACCTTTGTCGCCTTTCT	0.46	Transition
COL4A5	587227	84.2405	chrX-107869539-107869539_15AsubG-587227-pos-c	+	CCTGGACAGAAAGGCGACAA	AG	NG	A	G	15	GACAGAAAGGCGA	CAAAGGTGATCCTGGT	16	ACCAGGATCACCTTTGTCGCCTTTCTGTC	0.54	Transition
COL4A5	587227	NA	chrX-107869539-107869539_14AsubG-587227-pos-c	+	CTGGACAGAAAGGCGACAAA	GG	NG	A	G	14	ACAGAAAGGCGAC	AAAGGTGATCCTGGTA	16	TACCAGGATCACCTTTGTCGCCTTTCTGT	0.54	Transition
COL4A5	587227	NA	chrX-107869539-107869539_12AsubG-587227-pos-c	+	GGACAGAAAGGCGACAAAGG	TG	NG	A	G	12	AGAAAGGCGACAA	AGGTGATCCTGGTATT	16	AATACCAGGATCACCTTTGTCGCCTTTCT	0.46	Transition
COL4A5	587227	NA	chrX-107869539-107869539_6AsubG-587227-pos-c	+	AAAGGCGACAAAGGTGATCC	TG	NG	A	G	6	GCGACAAAGGTGA	TCCTGGTATTTCAAGC	16	GCTTGAAATACCAGGATCACCTTTGTCGC	0.54	Transition
COL4A5	587227	NA	chrX-107869539-107869539_11AsubG-587227-neg-c	-	AGACCTGGAAGACCAATGCT	TG	NG	A	G	11	ATTGGTCTTCCAG	TCCTGGTATTTCAAGC	16	TCCTGGTATTTCAAGCATTGGTCTTCCAG	0.46	Transition
COL4A5	587227	NA	chrX-107869539-107869539_15AsubG-587227-neg-c	-	AGGAAGACCTGGAAGACCAA	TG	NG	A	G	15	GTCTTCCAGGTCT	GGTATTTCAAGCATTG	16	GGTATTTCAAGCATTGGTCTTCCAGGTCT	0.54	Transition
COL4A5	587150	63.443	chrX-107869580-107869580_14AsubG-587150-pos-c	+	ATTGGTCTTCCAGGTCTTCC	TG	NG	A	G	14	GTCTTCCAGGTCT	TCCTGGTCCAAAGGTA	16	TACCTTTGGACCAGGAAGACCTGGAAGAC	0.54	Transition
COL4A5	587150	NA	chrX-107869580-107869580_13AsubG-587150-pos-c	+	TTGGTCTTCCAGGTCTTCCT	GG	NG	A	G	13	TCTTCCAGGTCTT	CCTGGTCCAAAGGTAA	16	TTACCTTTGGACCAGGAAGACCTGGAAGA	0.46	Transition
COL4A5	599056	NA	chrX-107898560-107898560_12AsubG-599056-neg-c	-	CTGGGTATCCAGGCAGACCA	GG	NG	A	G	12	TCTGCCTGGATAC	TTCAGGGTGAGCCTGG	16	TTCAGGGTGAGCCTGGTCTGCCTGGATAC	0.54	Transition
COL4A5	599056	60.8456	chrX-107898560-107898560_13AsubG-599056-neg-c	-	CCTGGGTATCCAGGCAGACC	AG	NG	A	G	13	CTGCCTGGATACC	TCAGGGTGAGCCTGGT	16	TCAGGGTGAGCCTGGTCTGCCTGGATACC	0.62	Transition
COL4A5	24607	NA	chrX-107898561-107898561_11AsubG-24607-neg-c	-	CTGGGTATCCAGGCAGACCA	GG	NG	A	G	11	TCTGCCTGGATAC	TTCAGGGTGAGCCTGG	16	TTCAGGGTGAGCCTGGTCTGCCTGGATAC	0.54	Transition
COL4A5	24607	60.8456	chrX-107898561-107898561_12AsubG-24607-neg-c	-	CCTGGGTATCCAGGCAGACC	AG	NG	A	G	12	CTGCCTGGATACC	TCAGGGTGAGCCTGGT	16	TCAGGGTGAGCCTGGTCTGCCTGGATACC	0.62	Transition
COL4A5	24614	NA	chrX-107898571-107898571_1AsubG-24614-neg-c	-	CTGGGTATCCAGGCAGATCA	GG	NG	A	G	1	TCTGCCTGGATAC	TTCAGGGTGAGCCTGG	16	TTCAGGGTGAGCCTGGTCTGCCTGGATAC	0.54	Transition
COL4A5	24614	59.1366	chrX-107898571-107898571_2AsubG-24614-neg-c	-	CCTGGGTATCCAGGCAGATC	AG	NG	A	G	2	CTGCCTGGATACC	TCAGGGTGAGCCTGGT	16	TCAGGGTGAGCCTGGTCTGCCTGGATACC	0.62	Transition
COL4A5	24614	NA	chrX-107898571-107898571_7AsubG-24614-neg-c	-	GGTTCCCTGGGTATCCAGGC	AG	NG	A	G	7	TGGATACCCAGGG	GTGAGCCTGGTCTGCC	16	GTGAGCCTGGTCTGCCTGGATACCCAGGG	0.62	Transition
COL4A5	24614	NA	chrX-107898571-107898571_10AsubG-24614-neg-c	-	CAGGGTTCCCTGGGTATCCA	GG	NG	A	G	10	ATACCCAGGGAAC	AGCCTGGTCTGCCTGG	16	AGCCTGGTCTGCCTGGATACCCAGGGAAC	0.54	Transition
COL4A5	24614	59.6207	chrX-107898571-107898571_11AsubG-24614-neg-c	-	CCAGGGTTCCCTGGGTATCC	AG	NG	A	G	11	TACCCAGGGAACC	GCCTGGTCTGCCTGGA	16	GCCTGGTCTGCCTGGATACCCAGGGAACC	0.62	Transition
COL4A5	24617	70.3763	chrX-107898633-107898633_14AsubG-24617-pos-c	+	AAAGGTTCTGTGGGAGATCC	TG	NG	A	G	14	GTTCTGTGGGAGA	TCCTGGTTTGCCCGGA	16	TCCGGGCAAACCAGGATCTCCCACAGAAC	0.54	Transition
COL4A5	24617	NA	chrX-107898633-107898633_13AsubG-24617-pos-c	+	AAGGTTCTGTGGGAGATCCT	GG	NG	A	G	13	TTCTGTGGGAGAT	CCTGGTTTGCCCGGAT	16	ATCCGGGCAAACCAGGATCTCCCACAGAA	0.46	Transition
COL4A5	24617	NA	chrX-107898633-107898633_9AsubG-24617-pos-c	+	TTCTGTGGGAGATCCTGGTT	TG	NG	A	G	9	GTGGGAGATCCTG	GTTTGCCCGGATTACC	16	GGTAATCCGGGCAAACCAGGATCTCCCAC	0.62	Transition
COL4A5	24617	NA	chrX-107898633-107898633_4AsubG-24617-pos-c	+	TGGGAGATCCTGGTTTGCCC	AG	NG	A	G	4	AGATCCTGGTTTG	CCCGGATTACCAGGAA	16	TTCCTGGTAATCCGGGCAAACCAGGATCT	0.46	Transition
COL4A5	24617	NA	chrX-107898633-107898633_2AsubG-24617-neg-c	-	CAGGGGTTCCTGGTAATCTG	GG	NG	A	G	2	ATTACCAGGAACC	ATCCTGGTTTGCCCGG	16	ATCCTGGTTTGCCCGGATTACCAGGAACC	0.46	Transition
COL4A5	24617	59.5184	chrX-107898633-107898633_3AsubG-24617-neg-c	-	CCAGGGGTTCCTGGTAATCT	GG	NG	A	G	3	TTACCAGGAACCC	TCCTGGTTTGCCCGGA	16	TCCTGGTTTGCCCGGATTACCAGGAACCC	0.54	Transition
COL4A5	24622	61.322	chrX-107898688-107898688_15AsubG-24622-pos-c	+	AAAGGACAACCAGGCCTTCC	TG	NG	A	G	15	GACAACCAGGCCT	TCCTGGATTCCCAGGT	16	ACCTGGGAATCCAGGAAGGCCTGGTTGTC	0.62	Transition
COL4A5	24622	NA	chrX-107898688-107898688_14AsubG-24622-pos-c	+	AAGGACAACCAGGCCTTCCT	GG	NG	A	G	14	ACAACCAGGCCTT	CCTGGATTCCCAGGTA	16	TACCTGGGAATCCAGGAAGGCCTGGTTGT	0.54	Transition
COL4A5	24622	NA	chrX-107898688-107898688_14AsubG-24622-neg-c	-	AGAAGGAAGCATTTAAGAGA	AG	NG	A	G	14	CTTAAATGCTTCC	AGGTAAAATTTCTTCT	16	AGGTAAAATTTCTTCTCTTAAATGCTTCC	0.38	Transition
COL4A5	24630	86.1861	chrX-107908790-107908790_14AsubG-24630-pos-c	+	AAAGGTATTAGTGGCCCTCC	TG	NG	A	G	14	GTATTAGTGGCCC	TCCTGGGAACCCCGGC	16	GCCGGGGTTCCCAGGAGGGCCACTAATAC	0.54	Transition
COL4A5	24630	81.1816	chrX-107908790-107908790_13AsubG-24630-pos-c	+	AAGGTATTAGTGGCCCTCCT	GG	NG	A	G	13	TATTAGTGGCCCT	CCTGGGAACCCCGGCC	16	GGCCGGGGTTCCCAGGAGGGCCACTAATA	0.46	Transition
COL4A5	24630	NA	chrX-107908790-107908790_12AsubG-24630-pos-c	+	AGGTATTAGTGGCCCTCCTG	GG	NG	A	G	12	ATTAGTGGCCCTC	CTGGGAACCCCGGCCT	16	AGGCCGGGGTTCCCAGGAGGGCCACTAAT	0.54	Transition
COL4A5	24630	45.7114	chrX-107908790-107908790_3AsubG-24630-neg-c	-	CCAGGTTCTCCTGGAAGGCT	GG	NG	A	G	3	CTTCCAGGAGAAC	TCCTGGGAACCCCGGC	16	TCCTGGGAACCCCGGCCTTCCAGGAGAAC	0.54	Transition
COL4A5	24630	NA	chrX-107908790-107908790_7AsubG-24630-neg-c	-	AGGACCAGGTTCTCCTGGAA	GG	NG	A	G	7	CAGGAGAACCTGG	GGGAACCCCGGCCTTC	16	GGGAACCCCGGCCTTCCAGGAGAACCTGG	0.62	Transition
COL4A5	24630	60.2924	chrX-107908790-107908790_8AsubG-24630-neg-c	-	CAGGACCAGGTTCTCCTGGA	AG	NG	A	G	8	AGGAGAACCTGGT	GGAACCCCGGCCTTCC	16	GGAACCCCGGCCTTCCAGGAGAACCTGGT	0.54	Transition
COL4A5	24630	NA	chrX-107908790-107908790_11AsubG-24630-neg-c	-	CTACAGGACCAGGTTCTCCT	GG	NG	A	G	11	AGAACCTGGTCCT	ACCCCGGCCTTCCAGG	16	ACCCCGGCCTTCCAGGAGAACCTGGTCCT	0.54	Transition
COL4A5	10458	86.1861	chrX-107908791-107908791_15AsubG-10458-pos-c	+	AAAGGTATTAGTGGCCCTCC	TG	NG	A	G	15	GTATTAGTGGCCC	TCCTGGGAACCCCGGC	16	GCCGGGGTTCCCAGGAGGGCCACTAATAC	0.54	Transition
COL4A5	10458	81.1816	chrX-107908791-107908791_14AsubG-10458-pos-c	+	AAGGTATTAGTGGCCCTCCT	GG	NG	A	G	14	TATTAGTGGCCCT	CCTGGGAACCCCGGCC	16	GGCCGGGGTTCCCAGGAGGGCCACTAATA	0.46	Transition
COL4A5	10458	NA	chrX-107908791-107908791_13AsubG-10458-pos-c	+	AGGTATTAGTGGCCCTCCTG	GG	NG	A	G	13	ATTAGTGGCCCTC	CTGGGAACCCCGGCCT	16	AGGCCGGGGTTCCCAGGAGGGCCACTAAT	0.54	Transition
COL4A5	10458	54.3269	chrX-107908791-107908791_2AsubG-10458-neg-c	-	CCAGGTTCTCCTGGAAGGTC	GG	NG	A	G	2	CTTCCAGGAGAAC	TCCTGGGAACCCCGGC	16	TCCTGGGAACCCCGGCCTTCCAGGAGAAC	0.54	Transition
COL4A5	10458	NA	chrX-107908791-107908791_6AsubG-10458-neg-c	-	AGGACCAGGTTCTCCTGGAA	GG	NG	A	G	6	CAGGAGAACCTGG	GGGAACCCCGGCCTTC	16	GGGAACCCCGGCCTTCCAGGAGAACCTGG	0.62	Transition
COL4A5	10458	60.2924	chrX-107908791-107908791_7AsubG-10458-neg-c	-	CAGGACCAGGTTCTCCTGGA	AG	NG	A	G	7	AGGAGAACCTGGT	GGAACCCCGGCCTTCC	16	GGAACCCCGGCCTTCCAGGAGAACCTGGT	0.54	Transition
COL4A5	10458	NA	chrX-107908791-107908791_10AsubG-10458-neg-c	-	CTACAGGACCAGGTTCTCCT	GG	NG	A	G	10	AGAACCTGGTCCT	ACCCCGGCCTTCCAGG	16	ACCCCGGCCTTCCAGGAGAACCTGGTCCT	0.54	Transition
COL4A5	24633	NA	chrX-107909717-107909717_12GsubA-24633-pos-c	+	GAAAACTGGGTGTAACCTGC	TG	NG	G	A	12	ACTGGGTGTAACC	TGCTGTACTCAATTTT	16	AAAATTGAGTACAGCAGGTTACACCCAGT	0.54	Transition
COL4A5	587090	66.7454	chrX-107909743-107909743_4AsubG-587090-pos-c	+	TAGGTGGTGGAGGTCATCCT	AG	NG	A	G	4	TGGTGGAGGTCAT	CCTGGGCAACCAGGGC	16	GCCCTGGTTGCCCAGGATGACCTCCACCA	0.54	Transition
COL4A5	587090	NA	chrX-107909743-107909743_3AsubG-587090-pos-c	+	AGGTGGTGGAGGTCATCCTA	GG	NG	A	G	3	GGTGGAGGTCATC	CTGGGCAACCAGGGCC	16	GGCCCTGGTTGCCCAGGATGACCTCCACC	0.62	Transition
COL4A5	635495	66.7454	chrX-107909746-107909746_7TsubC-635495-pos-c	+	TAGGTGGTGGAGGTCATCCT	GG	NG	T	C	7	TGGTGGAGGTCAT	CCTGGGCAACCAGGGC	16	GCCCTGGTTGCCCAGGATGACCTCCACCA	0.54	Transition
COL4A5	635495	NA	chrX-107909746-107909746_6TsubC-635495-pos-c	+	AGGTGGTGGAGGTCATCCTG	GG	NG	T	C	6	GGTGGAGGTCATC	CTGGGCAACCAGGGCC	16	GGCCCTGGTTGCCCAGGATGACCTCCACC	0.62	Transition
COL4A5	24636	66.7454	chrX-107909752-107909752_13AsubG-24636-pos-c	+	TAGGTGGTGGAGGTCATCCT	GG	NG	A	G	13	TGGTGGAGGTCAT	CCTGGGCAACCAGGGC	16	GCCCTGGTTGCCCAGGATGACCTCCACCA	0.54	Transition
COL4A5	24636	NA	chrX-107909752-107909752_12AsubG-24636-pos-c	+	AGGTGGTGGAGGTCATCCTG	GG	NG	A	G	12	GGTGGAGGTCATC	CTGGGCAACCAGGGCC	16	GGCCCTGGTTGCCCAGGATGACCTCCACC	0.62	Transition
COL4A5	24636	NA	chrX-107909752-107909752_3AsubG-24636-pos-c	+	AGGTCATCCTGGGCAACCAA	GG	NG	A	G	3	CATCCTGGGCAAC	CAGGGCCTCCAGGCGA	16	TCGCCTGGAGGCCCTGGTTGCCCAGGATG	0.62	Transition
COL4A5	635536	66.7454	chrX-107909753-107909753_14AsubG-635536-pos-c	+	TAGGTGGTGGAGGTCATCCT	GG	NG	A	G	14	TGGTGGAGGTCAT	CCTGGGCAACCAGGGC	16	GCCCTGGTTGCCCAGGATGACCTCCACCA	0.54	Transition
COL4A5	635536	NA	chrX-107909753-107909753_13AsubG-635536-pos-c	+	AGGTGGTGGAGGTCATCCTG	GG	NG	A	G	13	GGTGGAGGTCATC	CTGGGCAACCAGGGCC	16	GGCCCTGGTTGCCCAGGATGACCTCCACC	0.62	Transition
COL4A5	635536	NA	chrX-107909753-107909753_6AsubG-635536-pos-c	+	GGAGGTCATCCTGGGCAACC	AG	NG	A	G	6	GTCATCCTGGGCA	ACCAGGGCCTCCAGGC	16	GCCTGGAGGCCCTGGTTGCCCAGGATGAC	0.62	Transition
COL4A5	635536	NA	chrX-107909753-107909753_4AsubG-635536-pos-c	+	AGGTCATCCTGGGCAACCAG	AG	NG	A	G	4	CATCCTGGGCAAC	CAGGGCCTCCAGGCGA	16	TCGCCTGGAGGCCCTGGTTGCCCAGGATG	0.62	Transition
COL4A5	24637	NA	chrX-107909770-107909770_7AsubG-24637-neg-c	-	AATACCATCTTGACCGGGTT	TG	NG	A	G	7	CCGGTCAAGATGG	GGCGAAAAAGGCAAAC	16	GGCGAAAAAGGCAAACCCGGTCAAGATGG	0.62	Transition
COL4A5	24637	72.2455	chrX-107909770-107909770_12AsubG-24637-neg-c	-	CCAGGAATACCATCTTGACC	GG	NG	A	G	12	CAAGATGGTATTC	AAAAGGCAAACCCGGT	16	AAAAGGCAAACCCGGTCAAGATGGTATTC	0.38	Transition
COL4A5	24637	85.0393	chrX-107909770-107909770_13AsubG-24637-neg-c	-	TCCAGGAATACCATCTTGAC	CG	NG	A	G	13	AAGATGGTATTCC	AAAGGCAAACCCGGTC	16	AAAGGCAAACCCGGTCAAGATGGTATTCC	0.38	Transition
COL4A5	24638	56.3514	chrX-107909779-107909779_3AsubG-24638-neg-c	-	CCAGGAATACCATCTTGACT	GG	NG	A	G	3	CAAGATGGTATTC	AAAAGGCAAACCCGGT	16	AAAAGGCAAACCCGGTCAAGATGGTATTC	0.38	Transition
COL4A5	24638	85.0393	chrX-107909779-107909779_4AsubG-24638-neg-c	-	TCCAGGAATACCATCTTGAC	TG	NG	A	G	4	AAGATGGTATTCC	AAAGGCAAACCCGGTC	16	AAAGGCAAACCCGGTCAAGATGGTATTCC	0.38	Transition
COL4A5	24638	NA	chrX-107909779-107909779_8AsubG-24638-neg-c	-	CTGGTCCAGGAATACCATCT	TG	NG	A	G	8	TGGTATTCCTGGA	GCAAACCCGGTCAAGA	16	GCAAACCCGGTCAAGATGGTATTCCTGGA	0.46	Transition
COL4A5	587104	80.4868	chrX-107909797-107909797_14AsubG-587104-pos-c	+	AAAGGCAAACCCGGTCAAGA	TG	NG	A	G	14	GCAAACCCGGTCA	AGATGGTATTCCTGGA	16	TCCAGGAATACCATCTTGACCGGGTTTGC	0.62	Transition
COL4A5	587104	NA	chrX-107909797-107909797_13AsubG-587104-pos-c	+	AAGGCAAACCCGGTCAAGAT	GG	NG	A	G	13	CAAACCCGGTCAA	GATGGTATTCCTGGAC	16	GTCCAGGAATACCATCTTGACCGGGTTTG	0.54	Transition
COL4A5	587104	NA	chrX-107909797-107909797_2AsubG-587104-neg-c	-	CCTTCTGTCCAGCTGGTCTA	GG	NG	A	G	2	ACCAGCTGGACAG	AAGATGGTATTCCTGG	16	AAGATGGTATTCCTGGACCAGCTGGACAG	0.62	Transition
COL4A5	587104	48.8441	chrX-107909797-107909797_3AsubG-587104-neg-c	-	CCCTTCTGTCCAGCTGGTCT	AG	NG	A	G	3	CCAGCTGGACAGA	AGATGGTATTCCTGGA	16	AGATGGTATTCCTGGACCAGCTGGACAGA	0.62	Transition
COL4A5	587104	NA	chrX-107909797-107909797_8AsubG-587104-neg-c	-	GTTCACCCTTCTGTCCAGCT	GG	NG	A	G	8	TGGACAGAAGGGT	GTATTCCTGGACCAGC	16	GTATTCCTGGACCAGCTGGACAGAAGGGT	0.54	Transition
COL4A5	587104	73.7076	chrX-107909797-107909797_9AsubG-587104-neg-c	-	GGTTCACCCTTCTGTCCAGC	TG	NG	A	G	9	GGACAGAAGGGTG	TATTCCTGGACCAGCT	16	TATTCCTGGACCAGCTGGACAGAAGGGTG	0.62	Transition
COL4A5	587104	NA	chrX-107909797-107909797_12AsubG-587104-neg-c	-	CCTGGTTCACCCTTCTGTCC	AG	NG	A	G	12	CAGAAGGGTGAAC	TCCTGGACCAGCTGGA	16	TCCTGGACCAGCTGGACAGAAGGGTGAAC	0.54	Transition
COL4A5	24642	87.692	chrX-107909806-107909806_14AsubG-24642-pos-c	+	CCCGGTCAAGATGGTATTCC	TG	NG	A	G	14	GTCAAGATGGTAT	TCCTGGACCAGCTGGA	16	TCCAGCTGGTCCAGGAATACCATCTTGAC	0.38	Transition
COL4A5	24642	NA	chrX-107909806-107909806_3AsubG-24642-neg-c	-	CCTGGTTCACCCTTCTGTCT	AG	NG	A	G	3	CAGAAGGGTGAAC	TCCTGGACCAGCTGGA	16	TCCTGGACCAGCTGGACAGAAGGGTGAAC	0.54	Transition
COL4A5	24642	NA	chrX-107909806-107909806_8AsubG-24642-neg-c	-	CAGCACCTGGTTCACCCTTC	TG	NG	A	G	8	GGGTGAACCAGGT	GACCAGCTGGACAGAA	16	GACCAGCTGGACAGAAGGGTGAACCAGGT	0.62	Transition
COL4A5	24643	80.9583	chrX-107909809-107909809_8TsubC-24643-pos-c	+	GATGGTATTCCTGGACCAGC	TG	NG	T	C	8	GTATTCCTGGACC	AGCTGGACAGAAGGGT	16	ACCCTTCTGTCCAGCTGGTCCAGGAATAC	0.54	Transition
COL4A5	24648	NA	chrX-107910362-107910362_3AsubG-24648-neg-c	-	TTTCCAAAGCCTGGTTGACT	TG	NG	A	G	3	CAACCAGGCTTTG	TTGTACTCTGACAGGT	16	TTGTACTCTGACAGGTCAACCAGGCTTTG	0.54	Transition
COL4A5	24648	NA	chrX-107910362-107910362_11AsubG-24648-neg-c	-	GTCCTGGGTTTCCAAAGCCT	GG	NG	A	G	11	CTTTGGAAACCCA	TGACAGGTCAACCAGG	16	TGACAGGTCAACCAGGCTTTGGAAACCCA	0.46	Transition
COL4A5	24648	59.6625	chrX-107910362-107910362_12AsubG-24648-neg-c	-	GGTCCTGGGTTTCCAAAGCC	TG	NG	A	G	12	TTTGGAAACCCAG	GACAGGTCAACCAGGC	16	GACAGGTCAACCAGGCTTTGGAAACCCAG	0.46	Transition
COL4A5	24651	72.0167	chrX-107910395-107910395_14AsubG-24651-pos-c	+	CAACCAGGCTTTGGAAACCC	AG	NG	A	G	14	CAGGCTTTGGAAA	CCCAGGACCCCCTGGA	16	TCCAGGGGGTCCTGGGTTTCCAAAGCCTG	0.46	Transition
COL4A5	24651	NA	chrX-107910395-107910395_13AsubG-24651-pos-c	+	AACCAGGCTTTGGAAACCCA	GG	NG	A	G	13	AGGCTTTGGAAAC	CCAGGACCCCCTGGAC	16	GTCCAGGGGGTCCTGGGTTTCCAAAGCCT	0.46	Transition
COL4A5	24651	NA	chrX-107910395-107910395_4AsubG-24651-pos-c	+	TTGGAAACCCAGGACCCCCT	AG	NG	A	G	4	AAACCCAGGACCC	CCTGGACTTCCAGGAC	16	GTCCTGGAAGTCCAGGGGGTCCTGGGTTT	0.62	Transition
COL4A5	24651	64.3801	chrX-107910395-107910395_1AsubG-24651-neg-c	-	AGAAAGTCCTGGAAGTCTAG	GG	NG	A	G	1	GACTTCCAGGACT	AACCCAGGACCCCCTG	16	AACCCAGGACCCCCTGGACTTCCAGGACT	0.54	Transition
COL4A5	24651	55.0064	chrX-107910395-107910395_2AsubG-24651-neg-c	-	CAGAAAGTCCTGGAAGTCTA	GG	NG	A	G	2	ACTTCCAGGACTT	ACCCAGGACCCCCTGG	16	ACCCAGGACCCCCTGGACTTCCAGGACTT	0.46	Transition
COL4A5	24651	NA	chrX-107910395-107910395_8AsubG-24651-neg-c	-	GTTTACCAGAAAGTCCTGGA	AG	NG	A	G	8	AGGACTTTCTGGT	GACCCCCTGGACTTCC	16	GACCCCCTGGACTTCCAGGACTTTCTGGT	0.46	Transition
COL4A5	24652	72.0167	chrX-107910396-107910396_15AsubG-24652-pos-c	+	CAACCAGGCTTTGGAAACCC	AG	NG	A	G	15	CAGGCTTTGGAAA	CCCAGGACCCCCTGGA	16	TCCAGGGGGTCCTGGGTTTCCAAAGCCTG	0.46	Transition
COL4A5	24652	NA	chrX-107910396-107910396_14AsubG-24652-pos-c	+	AACCAGGCTTTGGAAACCCA	GG	NG	A	G	14	AGGCTTTGGAAAC	CCAGGACCCCCTGGAC	16	GTCCAGGGGGTCCTGGGTTTCCAAAGCCT	0.46	Transition
COL4A5	24652	NA	chrX-107910396-107910396_6AsubG-24652-pos-c	+	TTTGGAAACCCAGGACCCCC	TG	NG	A	G	6	GAAACCCAGGACC	CCCTGGACTTCCAGGA	16	TCCTGGAAGTCCAGGGGGTCCTGGGTTTC	0.62	Transition
COL4A5	24652	56.0476	chrX-107910396-107910396_1AsubG-24652-neg-c	-	CAGAAAGTCCTGGAAGTTCA	GG	NG	A	G	1	ACTTCCAGGACTT	ACCCAGGACCCCCTGG	16	ACCCAGGACCCCCTGGACTTCCAGGACTT	0.46	Transition
COL4A5	24652	NA	chrX-107910396-107910396_7AsubG-24652-neg-c	-	GTTTACCAGAAAGTCCTGGA	AG	NG	A	G	7	AGGACTTTCTGGT	GACCCCCTGGACTTCC	16	GACCCCCTGGACTTCCAGGACTTTCTGGT	0.46	Transition
COL4A5	523546	NA	chrX-107910397-107910397_15GsubA-523546-pos-c	+	AACCAGGCTTTGGAAACCCA	GG	NG	G	A	15	AGGCTTTGGAAAC	CCAGGACCCCCTGGAC	16	GTCCAGGGGGTCCTGGGTTTCCAAAGCCT	0.46	Transition
COL4A5	523546	65.3396	chrX-107910397-107910397_7GsubA-523546-pos-c	+	TTTGGAAACCCAGGACCCCC	TG	NG	G	A	7	GAAACCCAGGACC	CCCTGGACTTCCAGGA	16	TCCTGGAAGTCCAGGGGGTCCTGGGTTTC	0.62	Transition
COL4A5	523546	72.4024	chrX-107910397-107910397_6GsubA-523546-pos-c	+	TTGGAAACCCAGGACCCCCT	GG	NG	G	A	6	AAACCCAGGACCC	CCTGGACTTCCAGGAC	16	GTCCTGGAAGTCCAGGGGGTCCTGGGTTT	0.62	Transition
COL4A5	523546	NA	chrX-107910397-107910397_6GsubA-523546-neg-c	-	GTTTACCAGAAAGTCCTGGA	AG	NG	G	A	6	AGGACTTTCTGGT	GACCCCCTGGACTTCC	16	GACCCCCTGGACTTCCAGGACTTTCTGGT	0.46	Transition
COL4A5	24662	NA	chrX-107911576-107911576_6AsubG-24662-pos-c	+	AAGGGTGATGGAGGATTACC	TG	NG	A	G	6	GTGATGGAGGATT	ACCTGGGATTCCAGGA	16	TCCTGGAATCCCAGGTAATCCTCCATCAC	0.46	Transition
COL4A5	24662	NA	chrX-107911576-107911576_4AsubG-24662-pos-c	+	GGGTGATGGAGGATTACCTG	AG	NG	A	G	4	GATGGAGGATTAC	CTGGGATTCCAGGAAA	16	TTTCCTGGAATCCCAGGTAATCCTCCATC	0.46	Transition
COL4A5	24662	NA	chrX-107911576-107911576_1AsubG-24662-neg-c	-	CAGGATTTCCTGGAATCTCA	GG	NG	A	G	1	GATTCCAGGAAAT	ATGGAGGATTACCTGG	16	ATGGAGGATTACCTGGGATTCCAGGAAAT	0.38	Transition
COL4A5	24662	53.3465	chrX-107911576-107911576_2AsubG-24662-neg-c	-	CCAGGATTTCCTGGAATCTC	AG	NG	A	G	2	ATTCCAGGAAATC	TGGAGGATTACCTGGG	16	TGGAGGATTACCTGGGATTCCAGGAAATC	0.38	Transition
COL4A5	24662	NA	chrX-107911576-107911576_10AsubG-24662-neg-c	-	CTGGAAGGCCAGGATTTCCT	GG	NG	A	G	10	AAATCCTGGCCTT	TACCTGGGATTCCAGG	16	TACCTGGGATTCCAGGAAATCCTGGCCTT	0.46	Transition
COL4A5	24662	54.8978	chrX-107911576-107911576_11AsubG-24662-neg-c	-	CCTGGAAGGCCAGGATTTCC	TG	NG	A	G	11	AATCCTGGCCTTC	ACCTGGGATTCCAGGA	16	ACCTGGGATTCCAGGAAATCCTGGCCTTC	0.54	Transition
COL4A5	24663	78.6747	chrX-107911585-107911585_15AsubG-24663-pos-c	+	AAGGGTGATGGAGGATTACC	TG	NG	A	G	15	GTGATGGAGGATT	ACCTGGGATTCCAGGA	16	TCCTGGAATCCCAGGTAATCCTCCATCAC	0.46	Transition
COL4A5	24663	75.5903	chrX-107911585-107911585_14AsubG-24663-pos-c	+	AGGGTGATGGAGGATTACCT	GG	NG	A	G	14	TGATGGAGGATTA	CCTGGGATTCCAGGAA	16	TTCCTGGAATCCCAGGTAATCCTCCATCA	0.38	Transition
COL4A5	24663	NA	chrX-107911585-107911585_13AsubG-24663-pos-c	+	GGGTGATGGAGGATTACCTG	GG	NG	A	G	13	GATGGAGGATTAC	CTGGGATTCCAGGAAA	16	TTTCCTGGAATCCCAGGTAATCCTCCATC	0.46	Transition
COL4A5	24663	NA	chrX-107911585-107911585_6AsubG-24663-pos-c	+	GGAGGATTACCTGGGATTCC	AG	NG	A	G	6	GATTACCTGGGAT	TCCAGGAAATCCTGGC	16	GCCAGGATTTCCTGGAATCCCAGGTAATC	0.46	Transition
COL4A5	24663	NA	chrX-107911585-107911585_10AsubG-24663-neg-c	-	CCTTTGGACCTGGAAGGCCA	GG	NG	A	G	10	CCTTCCAGGTCCA	TTCCAGGAAATCCTGG	16	TTCCAGGAAATCCTGGCCTTCCAGGTCCA	0.62	Transition
COL4A5	24663	57.4119	chrX-107911585-107911585_11AsubG-24663-neg-c	-	CCCTTTGGACCTGGAAGGCC	AG	NG	A	G	11	CTTCCAGGTCCAA	TCCAGGAAATCCTGGC	16	TCCAGGAAATCCTGGCCTTCCAGGTCCAA	0.54	Transition
COL4A5	24663	NA	chrX-107911585-107911585_15AsubG-24663-neg-c	-	TTCGCCCTTTGGACCTGGAA	GG	NG	A	G	15	CAGGTCCAAAGGG	GGAAATCCTGGCCTTC	16	GGAAATCCTGGCCTTCCAGGTCCAAAGGG	0.62	Transition
COL4A5	587105	63.3403	chrX-107911594-107911594_15AsubG-587105-pos-c	+	GGAGGATTACCTGGGATTCC	AG	NG	A	G	15	GATTACCTGGGAT	TCCAGGAAATCCTGGC	16	GCCAGGATTTCCTGGAATCCCAGGTAATC	0.46	Transition
COL4A5	587105	NA	chrX-107911594-107911594_14AsubG-587105-pos-c	+	GAGGATTACCTGGGATTCCA	GG	NG	A	G	14	ATTACCTGGGATT	CCAGGAAATCCTGGCC	16	GGCCAGGATTTCCTGGAATCCCAGGTAAT	0.38	Transition
COL4A5	587105	NA	chrX-107911594-107911594_6AsubG-587105-pos-c	+	CCTGGGATTCCAGGAAATCC	TG	NG	A	G	6	GGATTCCAGGAAA	TCCTGGCCTTCCAGGT	16	ACCTGGAAGGCCAGGATTTCCTGGAATCC	0.46	Transition
COL4A5	587105	NA	chrX-107911594-107911594_1AsubG-587105-neg-c	-	CCTTTGGACCTGGAAGGTCA	GG	NG	A	G	1	CCTTCCAGGTCCA	TTCCAGGAAATCCTGG	16	TTCCAGGAAATCCTGGCCTTCCAGGTCCA	0.62	Transition
COL4A5	587105	38.2895	chrX-107911594-107911594_2AsubG-587105-neg-c	-	CCCTTTGGACCTGGAAGGTC	AG	NG	A	G	2	CTTCCAGGTCCAA	TCCAGGAAATCCTGGC	16	TCCAGGAAATCCTGGCCTTCCAGGTCCAA	0.54	Transition
COL4A5	587105	NA	chrX-107911594-107911594_6AsubG-587105-neg-c	-	TTCGCCCTTTGGACCTGGAA	GG	NG	A	G	6	CAGGTCCAAAGGG	GGAAATCCTGGCCTTC	16	GGAAATCCTGGCCTTCCAGGTCCAAAGGG	0.62	Transition
COL4A5	587105	81.7016	chrX-107911594-107911594_7AsubG-587105-neg-c	-	GTTCGCCCTTTGGACCTGGA	AG	NG	A	G	7	AGGTCCAAAGGGC	GAAATCCTGGCCTTCC	16	GAAATCCTGGCCTTCCAGGTCCAAAGGGC	0.62	Transition
COL4A5	587105	NA	chrX-107911594-107911594_10AsubG-587105-neg-c	-	CTGGTTCGCCCTTTGGACCT	GG	NG	A	G	10	TCCAAAGGGCGAA	ATCCTGGCCTTCCAGG	16	ATCCTGGCCTTCCAGGTCCAAAGGGCGAA	0.54	Transition
COL4A5	587105	81.0829	chrX-107911594-107911594_11AsubG-587105-neg-c	-	CCTGGTTCGCCCTTTGGACC	TG	NG	A	G	11	CCAAAGGGCGAAC	TCCTGGCCTTCCAGGT	16	TCCTGGCCTTCCAGGTCCAAAGGGCGAAC	0.62	Transition
COL4A5	24666	49.8358	chrX-107911603-107911603_15AsubG-24666-pos-c	+	CCTGGGATTCCAGGAAATCC	TG	NG	A	G	15	GGATTCCAGGAAA	TCCTGGCCTTCCAGGT	16	ACCTGGAAGGCCAGGATTTCCTGGAATCC	0.46	Transition
COL4A5	24666	NA	chrX-107911603-107911603_14AsubG-24666-pos-c	+	CTGGGATTCCAGGAAATCCT	GG	NG	A	G	14	GATTCCAGGAAAT	CCTGGCCTTCCAGGTC	16	GACCTGGAAGGCCAGGATTTCCTGGAATC	0.38	Transition
COL4A5	24666	NA	chrX-107911603-107911603_6AsubG-24666-pos-c	+	CCAGGAAATCCTGGCCTTCC	AG	NG	A	G	6	GAAATCCTGGCCT	TCCAGGTCCAAAGGGC	16	GCCCTTTGGACCTGGAAGGCCAGGATTTC	0.54	Transition
COL4A5	24666	NA	chrX-107911603-107911603_1AsubG-24666-neg-c	-	CTGGTTCGCCCTTTGGATCT	GG	NG	A	G	1	TCCAAAGGGCGAA	ATCCTGGCCTTCCAGG	16	ATCCTGGCCTTCCAGGTCCAAAGGGCGAA	0.54	Transition
COL4A5	24666	67.3454	chrX-107911603-107911603_2AsubG-24666-neg-c	-	CCTGGTTCGCCCTTTGGATC	TG	NG	A	G	2	CCAAAGGGCGAAC	TCCTGGCCTTCCAGGT	16	TCCTGGCCTTCCAGGTCCAAAGGGCGAAC	0.62	Transition
COL4A5	24666	NA	chrX-107911603-107911603_15AsubG-24666-neg-c	-	GAAACCGTGAAAGCCTGGTT	CG	NG	A	G	15	CAGGCTTTCACGG	GGTCCAAAGGGCGAAC	16	GGTCCAAAGGGCGAACCAGGCTTTCACGG	0.62	Transition
COL4A5	587106	53.0511	chrX-107911612-107911612_15AsubG-587106-pos-c	+	CCAGGAAATCCTGGCCTTCC	AG	NG	A	G	15	GAAATCCTGGCCT	TCCAGGTCCAAAGGGC	16	GCCCTTTGGACCTGGAAGGCCAGGATTTC	0.54	Transition
COL4A5	587106	NA	chrX-107911612-107911612_3AsubG-587106-pos-c	+	GGCCTTCCAGGTCCAAAGGA	CG	NG	A	G	3	TTCCAGGTCCAAA	GGGCGAACCAGGCTTT	16	AAAGCCTGGTTCGCCCTTTGGACCTGGAA	0.46	Transition
COL4A5	587106	NA	chrX-107911612-107911612_6AsubG-587106-neg-c	-	GAAACCGTGAAAGCCTGGTT	CG	NG	A	G	6	CAGGCTTTCACGG	GGTCCAAAGGGCGAAC	16	GGTCCAAAGGGCGAACCAGGCTTTCACGG	0.62	Transition
COL4A5	587106	74.4831	chrX-107911612-107911612_11AsubG-587106-neg-c	-	CCAGGGAAACCGTGAAAGCC	TG	NG	A	G	11	TTTCACGGTTTCC	AAAGGGCGAACCAGGC	16	AAAGGGCGAACCAGGCTTTCACGGTTTCC	0.46	Transition
COL4A5	587106	NA	chrX-107911612-107911612_15AsubG-587106-neg-c	-	CACACCAGGGAAACCGTGAA	AG	NG	A	G	15	ACGGTTTCCCTGG	GGCGAACCAGGCTTTC	16	GGCGAACCAGGCTTTCACGGTTTCCCTGG	0.62	Transition
COL4A5	562403	89.7171	chrX-107911629-107911629_14AsubG-562403-pos-c	+	CCAGGTCCAAAGGGCGAACC	AG	NG	A	G	14	GTCCAAAGGGCGA	ACCAGGCTTTCACGGT	16	ACCGTGAAAGCCTGGTTCGCCCTTTGGAC	0.62	Transition
COL4A5	562403	NA	chrX-107911629-107911629_13AsubG-562403-pos-c	+	CAGGTCCAAAGGGCGAACCA	GG	NG	A	G	13	TCCAAAGGGCGAA	CCAGGCTTTCACGGTT	16	AACCGTGAAAGCCTGGTTCGCCCTTTGGA	0.54	Transition
COL4A5	562403	NA	chrX-107911629-107911629_2AsubG-562403-neg-c	-	CCTGCACACCAGGGAAACTG	TG	NG	A	G	2	TTTCCCTGGTGTG	AACCAGGCTTTCACGG	16	AACCAGGCTTTCACGGTTTCCCTGGTGTG	0.54	Transition
COL4A5	24668	89.7171	chrX-107911630-107911630_15AsubG-24668-pos-c	+	CCAGGTCCAAAGGGCGAACC	AG	NG	A	G	15	GTCCAAAGGGCGA	ACCAGGCTTTCACGGT	16	ACCGTGAAAGCCTGGTTCGCCCTTTGGAC	0.62	Transition
COL4A5	24668	NA	chrX-107911630-107911630_14AsubG-24668-pos-c	+	CAGGTCCAAAGGGCGAACCA	GG	NG	A	G	14	TCCAAAGGGCGAA	CCAGGCTTTCACGGTT	16	AACCGTGAAAGCCTGGTTCGCCCTTTGGA	0.54	Transition
COL4A5	24668	NA	chrX-107911630-107911630_6AsubG-24668-pos-c	+	AAGGGCGAACCAGGCTTTCA	CG	NG	A	G	6	GCGAACCAGGCTT	TCACGGTTTCCCTGGT	16	ACCAGGGAAACCGTGAAAGCCTGGTTCGC	0.62	Transition
COL4A5	24668	NA	chrX-107911630-107911630_1AsubG-24668-neg-c	-	CCTGCACACCAGGGAAATCG	TG	NG	A	G	1	TTTCCCTGGTGTG	AACCAGGCTTTCACGG	16	AACCAGGCTTTCACGGTTTCCCTGGTGTG	0.54	Transition
COL4A5	24671	84.9961	chrX-107911638-107911638_14AsubG-24671-pos-c	+	AAGGGCGAACCAGGCTTTCA	CG	NG	A	G	14	GCGAACCAGGCTT	TCACGGTTTCCCTGGT	16	ACCAGGGAAACCGTGAAAGCCTGGTTCGC	0.62	Transition
COL4A5	24671	NA	chrX-107911638-107911638_4AsubG-24671-pos-c	+	CAGGCTTTCACGGTTTCCCT	AG	NG	A	G	4	CTTTCACGGTTTC	CCTGGTGTGCAGGGTC	16	GACCCTGCACACCAGGGAAACCGTGAAAG	0.46	Transition
COL4A5	24671	NA	chrX-107911638-107911638_2AsubG-24671-pos-c	+	GGCTTTCACGGTTTCCCTAG	TG	NG	A	G	2	TTCACGGTTTCCC	TGGTGTGCAGGGTCCC	16	GGGACCCTGCACACCAGGGAAACCGTGAA	0.54	Transition
COL4A5	24672	74.7955	chrX-107911644-107911644_11TsubC-24672-pos-c	+	CCAGGCTTTCACGGTTTCCC	TG	NG	T	C	11	GCTTTCACGGTTT	CCCTGGTGTGCAGGGT	16	ACCCTGCACACCAGGGAAACCGTGAAAGC	0.46	Transition
COL4A5	24672	NA	chrX-107911644-107911644_10TsubC-24672-pos-c	+	CAGGCTTTCACGGTTTCCCT	GG	NG	T	C	10	CTTTCACGGTTTC	CCTGGTGTGCAGGGTC	16	GACCCTGCACACCAGGGAAACCGTGAAAG	0.46	Transition
COL4A5	24672	NA	chrX-107911644-107911644_8TsubC-24672-pos-c	+	GGCTTTCACGGTTTCCCTGG	TG	NG	T	C	8	TTCACGGTTTCCC	TGGTGTGCAGGGTCCC	16	GGGACCCTGCACACCAGGGAAACCGTGAA	0.54	Transition
COL4A5	24672	NA	chrX-107911644-107911644_6TsubC-24672-pos-c	+	CTTTCACGGTTTCCCTGGTG	TG	NG	T	C	6	CACGGTTTCCCTG	GTGTGCAGGGTCCCCC	16	GGGGGACCCTGCACACCAGGGAAACCGTG	0.62	Transition
COL4A5	24672	65.045	chrX-107911644-107911644_2TsubC-24672-pos-c	+	CACGGTTTCCCTGGTGTGTA	GG	NG	T	C	2	GTTTCCCTGGTGT	GCAGGGTCCCCCAGGC	16	GCCTGGGGGACCCTGCACACCAGGGAAAC	0.54	Transition
COL4A5	24672	NA	chrX-107911644-107911644_1TsubC-24672-pos-c	+	ACGGTTTCCCTGGTGTGTAG	GG	NG	T	C	1	TTTCCCTGGTGTG	CAGGGTCCCCCAGGCC	16	GGCCTGGGGGACCCTGCACACCAGGGAAA	0.54	Transition
COL4A5	24672	48.5184	chrX-107911644-107911644_14TsubC-24672-neg-c	-	CCGGAGAACCAGGAGGGCCT	GG	NG	T	C	14	CCCTCCTGGTTCT	TGCAGGGTCCCCCAGG	16	TGCAGGGTCCCCCAGGCCCTCCTGGTTCT	0.62	Transition
COL4A5	24672	41.5557	chrX-107911644-107911644_15TsubC-24672-neg-c	-	CCCGGAGAACCAGGAGGGCC	TG	NG	T	C	15	CCTCCTGGTTCTC	GCAGGGTCCCCCAGGC	16	GCAGGGTCCCCCAGGCCCTCCTGGTTCTC	0.62	Transition
COL4A5	24678	57.063	chrX-107911675-107911675_2AsubG-24678-neg-c	-	GGTCCTTCCAGAGCTGGATC	CG	NG	A	G	2	CCAGCTCTGGAAG	TCCTGGTTCTCCGGGT	16	TCCTGGTTCTCCGGGTCCAGCTCTGGAAG	0.62	Transition
COL4A5	24678	NA	chrX-107911675-107911675_7AsubG-24678-neg-c	-	CTTTAGGTCCTTCCAGAGCT	GG	NG	A	G	7	TCTGGAAGGACCT	GTTCTCCGGGTCCAGC	16	GTTCTCCGGGTCCAGCTCTGGAAGGACCT	0.54	Transition
COL4A5	24678	67.6298	chrX-107911675-107911675_8AsubG-24678-neg-c	-	CCTTTAGGTCCTTCCAGAGC	TG	NG	A	G	8	CTGGAAGGACCTA	TTCTCCGGGTCCAGCT	16	TTCTCCGGGTCCAGCTCTGGAAGGACCTA	0.54	Transition
COL4A5	24678	NA	chrX-107911675-107911675_11AsubG-24678-neg-c	-	TTGCCTTTAGGTCCTTCCAG	AG	NG	A	G	11	GAAGGACCTAAAG	TCCGGGTCCAGCTCTG	16	TCCGGGTCCAGCTCTGGAAGGACCTAAAG	0.46	Transition
COL4A5	24679	NA	chrX-107911698-107911698_4AsubG-24679-pos-c	+	CAGCTCTGGAAGGACCTAAA	AG	NG	A	G	4	TCTGGAAGGACCT	AAAGGCAACCCTGGGC	16	GCCCAGGGTTGCCTTTAGGTCCTTCCAGA	0.54	Transition
COL4A5	24681	NA	chrX-107911707-107911707_13AsubG-24681-pos-c	+	CAGCTCTGGAAGGACCTAAA	GG	NG	A	G	13	TCTGGAAGGACCT	AAAGGCAACCCTGGGC	16	GCCCAGGGTTGCCTTTAGGTCCTTCCAGA	0.54	Transition
COL4A5	24681	80.8489	chrX-107911707-107911707_4AsubG-24681-pos-c	+	AAGGACCTAAAGGCAACCCT	AG	NG	A	G	4	ACCTAAAGGCAAC	CCTGGGCCCCAAGGTC	16	GACCTTGGGGCCCAGGGTTGCCTTTAGGT	0.46	Transition
COL4A5	24681	NA	chrX-107911707-107911707_3AsubG-24681-pos-c	+	AGGACCTAAAGGCAACCCTA	GG	NG	A	G	3	CCTAAAGGCAACC	CTGGGCCCCAAGGTCC	16	GGACCTTGGGGCCCAGGGTTGCCTTTAGG	0.54	Transition
COL4A5	24681	53.0321	chrX-107911707-107911707_11AsubG-24681-neg-c	-	CTGGTCTCCCAGGAGGACCT	TG	NG	A	G	11	TCCTCCTGGGAGA	ACCCTGGGCCCCAAGG	16	ACCCTGGGCCCCAAGGTCCTCCTGGGAGA	0.62	Transition
COL4A5	590263	81.2636	chrX-107911713-107911713_11TsubC-590263-pos-c	+	GAAGGACCTAAAGGCAACCC	TG	NG	T	C	11	GACCTAAAGGCAA	CCCTGGGCCCCAAGGT	16	ACCTTGGGGCCCAGGGTTGCCTTTAGGTC	0.46	Transition
COL4A5	590263	80.8489	chrX-107911713-107911713_10TsubC-590263-pos-c	+	AAGGACCTAAAGGCAACCCT	GG	NG	T	C	10	ACCTAAAGGCAAC	CCTGGGCCCCAAGGTC	16	GACCTTGGGGCCCAGGGTTGCCTTTAGGT	0.46	Transition
COL4A5	590263	NA	chrX-107911713-107911713_9TsubC-590263-pos-c	+	AGGACCTAAAGGCAACCCTG	GG	NG	T	C	9	CCTAAAGGCAACC	CTGGGCCCCAAGGTCC	16	GGACCTTGGGGCCCAGGGTTGCCTTTAGG	0.54	Transition
COL4A5	590263	NA	chrX-107911713-107911713_11TsubC-590263-neg-c	-	ACATACCTGGTCTCCCAGGA	GG	NG	T	C	11	TGGGAGACCAGGT	GGCCCCAAGGTCCTCC	16	GGCCCCAAGGTCCTCCTGGGAGACCAGGT	0.62	Transition
COL4A5	590263	76.6157	chrX-107911713-107911713_12TsubC-590263-neg-c	-	GACATACCTGGTCTCCCAGG	AG	NG	T	C	12	GGGAGACCAGGTA	GCCCCAAGGTCCTCCT	16	GCCCCAAGGTCCTCCTGGGAGACCAGGTA	0.62	Transition
COL4A5	24682	NA	chrX-107911726-107911726_2AsubG-24682-pos-c	+	GGCCCCAAGGTCCTCCTGAG	AG	NG	A	G	2	CCAAGGTCCTCCT	GGGAGACCAGGTATGT	16	ACATACCTGGTCTCCCAGGAGGACCTTGG	0.62	Transition
COL4A5	24682	92.3652	chrX-107911726-107911726_11AsubG-24682-neg-c	-	CTACCACTCACGGACATACC	TG	NG	A	G	11	ATGTCCGTGAGTG	TCCTGGGAGACCAGGT	16	TCCTGGGAGACCAGGTATGTCCGTGAGTG	0.54	Transition
COL4A5	24685	NA	chrX-107920747-107920747_8AsubG-24685-pos-c	+	TATTAAGGTCTACCAGGTCC	AG	NG	A	G	8	AAGGTCTACCAGG	TCCAGAAGGTCCTCCA	16	TGGAGGACCTTCTGGACCTGGTAGACCTT	0.54	Transition
COL4A5	24685	NA	chrX-107920747-107920747_4AsubG-24685-pos-c	+	AAGGTCTACCAGGTCCAGAA	AG	NG	A	G	4	TCTACCAGGTCCA	GAAGGTCCTCCAGGTC	16	GACCTGGAGGACCTTCTGGACCTGGTAGA	0.54	Transition
COL4A5	24685	NA	chrX-107920747-107920747_8AsubG-24685-neg-c	-	CATTTCCAGGGAGACCTGGA	GG	NG	A	G	8	AGGTCTCCCTGGA	GTCCAGAAGGTCCTCC	16	GTCCAGAAGGTCCTCCAGGTCTCCCTGGA	0.62	Transition
COL4A5	24685	60.2398	chrX-107920747-107920747_9AsubG-24685-neg-c	-	CCATTTCCAGGGAGACCTGG	AG	NG	A	G	9	GGTCTCCCTGGAA	TCCAGAAGGTCCTCCA	16	TCCAGAAGGTCCTCCAGGTCTCCCTGGAA	0.62	Transition
COL4A5	24685	60.0988	chrX-107920747-107920747_12AsubG-24685-neg-c	-	CCTCCATTTCCAGGGAGACC	TG	NG	A	G	12	CTCCCTGGAAATG	AGAAGGTCCTCCAGGT	16	AGAAGGTCCTCCAGGTCTCCCTGGAAATG	0.54	Transition
COL4A5	24696	48.6198	chrX-107923981-107923981_14AsubG-24696-pos-c	+	CCTGGTCTCCCTGGTGTTCC	AG	NG	A	G	14	GTCTCCCTGGTGT	TCCAGGATTCCCAGGT	16	ACCTGGGAATCCTGGAACACCAGGGAGAC	0.62	Transition
COL4A5	24696	NA	chrX-107923981-107923981_13AsubG-24696-pos-c	+	CTGGTCTCCCTGGTGTTCCA	GG	NG	A	G	13	TCTCCCTGGTGTT	CCAGGATTCCCAGGTA	16	TACCTGGGAATCCTGGAACACCAGGGAGA	0.54	Transition
COL4A5	24696	NA	chrX-107923981-107923981_1AsubG-24696-neg-c	-	AAAATCCCTTCAAATACTTG	GG	NG	A	G	1	GTATTTGAAGGGA	GTTCCAGGATTCCCAG	16	GTTCCAGGATTCCCAGGTATTTGAAGGGA	0.38	Transition
COL4A5	24698	NA	chrX-107924113-107924113_9GsubA-24698-pos-c	+	ATAAAACTGTATGTACCTTC	TG	NG	G	A	9	AACTGTATGTACC	TTCTGTGCAGGCATGA	16	TCATGCCTGCACAGAAGGTACATACAGTT	0.38	Transition
COL4A5	24698	NA	chrX-107924113-107924113_7GsubA-24698-pos-c	+	AAAACTGTATGTACCTTCTG	TG	NG	G	A	7	CTGTATGTACCTT	CTGTGCAGGCATGAAA	16	TTTCATGCCTGCACAGAAGGTACATACAG	0.38	Transition
COL4A5	24698	76.7597	chrX-107924113-107924113_4GsubA-24698-pos-c	+	ACTGTATGTACCTTCTGTGC	GG	NG	G	A	4	TATGTACCTTCTG	TGCAGGCATGAAAGGA	16	TCCTTTCATGCCTGCACAGAAGGTACATA	0.38	Transition
COL4A5	24698	NA	chrX-107924113-107924113_3GsubA-24698-pos-c	+	CTGTATGTACCTTCTGTGCG	GG	NG	G	A	3	ATGTACCTTCTGT	GCAGGCATGAAAGGAC	16	GTCCTTTCATGCCTGCACAGAAGGTACAT	0.38	Transition
COL4A5	24698	NA	chrX-107924113-107924113_4GsubA-24698-neg-c	-	CCACTGGGTCCTTTCATGCC	CG	NG	G	A	4	ATGAAAGGACCCA	TACCTTCTGTGCAGGC	16	TACCTTCTGTGCAGGCATGAAAGGACCCA	0.46	Transition
COL4A5	24698	NA	chrX-107924113-107924113_8GsubA-24698-neg-c	-	TACTCCACTGGGTCCTTTCA	TG	NG	G	A	8	AAGGACCCAGTGG	TTCTGTGCAGGCATGA	16	TTCTGTGCAGGCATGAAAGGACCCAGTGG	0.62	Transition
COL4A5	209142	NA	chrX-107924114-107924114_10AsubG-209142-pos-c	+	ATAAAACTGTATGTACCTTC	TG	NG	A	G	10	AACTGTATGTACC	TTCTGTGCAGGCATGA	16	TCATGCCTGCACAGAAGGTACATACAGTT	0.38	Transition
COL4A5	209142	NA	chrX-107924114-107924114_8AsubG-209142-pos-c	+	AAAACTGTATGTACCTTCTG	TG	NG	A	G	8	CTGTATGTACCTT	CTGTGCAGGCATGAAA	16	TTTCATGCCTGCACAGAAGGTACATACAG	0.38	Transition
COL4A5	209142	NA	chrX-107924114-107924114_4AsubG-209142-pos-c	+	CTGTATGTACCTTCTGTGCA	AG	NG	A	G	4	ATGTACCTTCTGT	GCAGGCATGAAAGGAC	16	GTCCTTTCATGCCTGCACAGAAGGTACAT	0.38	Transition
COL4A5	209142	NA	chrX-107924114-107924114_3AsubG-209142-neg-c	-	CCACTGGGTCCTTTCATGCT	TG	NG	A	G	3	ATGAAAGGACCCA	TACCTTCTGTGCAGGC	16	TACCTTCTGTGCAGGCATGAAAGGACCCA	0.46	Transition
COL4A5	209142	NA	chrX-107924114-107924114_7AsubG-209142-neg-c	-	TACTCCACTGGGTCCTTTCA	TG	NG	A	G	7	AAGGACCCAGTGG	TTCTGTGCAGGCATGA	16	TTCTGTGCAGGCATGAAAGGACCCAGTGG	0.62	Transition
COL4A5	587107	63.315	chrX-107924141-107924141_14AsubG-587107-pos-c	+	GCAGGCATGAAAGGACCCAG	TG	NG	A	G	14	GCATGAAAGGACC	CAGTGGAGTACCTGGA	16	TCCAGGTACTCCACTGGGTCCTTTCATGC	0.54	Transition
COL4A5	587107	NA	chrX-107924141-107924141_13AsubG-587107-pos-c	+	CAGGCATGAAAGGACCCAGT	GG	NG	A	G	13	CATGAAAGGACCC	AGTGGAGTACCTGGAT	16	ATCCAGGTACTCCACTGGGTCCTTTCATG	0.54	Transition
COL4A5	587107	NA	chrX-107924141-107924141_11AsubG-587107-pos-c	+	GGCATGAAAGGACCCAGTGG	AG	NG	A	G	11	TGAAAGGACCCAG	TGGAGTACCTGGATCA	16	TGATCCAGGTACTCCACTGGGTCCTTTCA	0.54	Transition
COL4A5	587107	NA	chrX-107924141-107924141_4AsubG-587107-pos-c	+	AAGGACCCAGTGGAGTACCT	AG	NG	A	G	4	ACCCAGTGGAGTA	CCTGGATCAGCTGGCC	16	GGCCAGCTGATCCAGGTACTCCACTGGGT	0.54	Transition
COL4A5	24701	NA	chrX-107924186-107924186_13AsubG-24701-pos-c	+	AGGGGGAACCGGGACTTATT	GG	NG	A	G	13	GGAACCGGGACTT	ATTGGTCCTCCAGGTA	16	TACCTGGAGGACCAATAAGTCCCGGTTCC	0.62	Transition
COL4A5	24701	NA	chrX-107924186-107924186_4AsubG-24701-pos-c	+	CGGGACTTATTGGTCCTCCA	AG	NG	A	G	4	ACTTATTGGTCCT	CCAGGTAAGACTTATT	16	AATAAGTCTTACCTGGAGGACCAATAAGT	0.38	Transition
COL4A5	24701	NA	chrX-107924186-107924186_12AsubG-24701-neg-c	-	TATAACTATCTTCAGGAATA	AG	NG	A	G	12	TCCTGAAGATAGT	TCCAGGTAAGACTTAT	16	TCCAGGTAAGACTTATTCCTGAAGATAGT	0.38	Transition
COL4A5	24702	NA	chrX-107924187-107924187_14AsubG-24702-pos-c	+	AGGGGGAACCGGGACTTATT	GG	NG	A	G	14	GGAACCGGGACTT	ATTGGTCCTCCAGGTA	16	TACCTGGAGGACCAATAAGTCCCGGTTCC	0.62	Transition
COL4A5	24702	NA	chrX-107924187-107924187_6AsubG-24702-pos-c	+	CCGGGACTTATTGGTCCTCC	AG	NG	A	G	6	GACTTATTGGTCC	TCCAGGTAAGACTTAT	16	ATAAGTCTTACCTGGAGGACCAATAAGTC	0.46	Transition
COL4A5	24702	NA	chrX-107924187-107924187_11AsubG-24702-neg-c	-	TATAACTATCTTCAGGAATA	AG	NG	A	G	11	TCCTGAAGATAGT	TCCAGGTAAGACTTAT	16	TCCAGGTAAGACTTATTCCTGAAGATAGT	0.38	Transition
COL4A5	24707	NA	chrX-107925067-107925067_7TsubC-24707-pos-c	+	CTGGTCCTCCAGGAATCCCT	GG	NG	T	C	7	TCCTCCAGGAATC	CCTGGCCAGCCTGGGC	16	GCCCAGGCTGGCCAGGGATTCCTGGAGGA	0.54	Transition
COL4A5	24707	NA	chrX-107925067-107925067_3TsubC-24707-pos-c	+	TCCTCCAGGAATCCCTGGCT	AG	NG	T	C	3	CCAGGAATCCCTG	GCCAGCCTGGGCTAAA	16	TTTAGCCCAGGCTGGCCAGGGATTCCTGG	0.62	Transition
COL4A5	24707	NA	chrX-107925067-107925067_4TsubC-24707-neg-c	-	TAGACCCTTTAGCCCAGGCT	AG	NG	T	C	4	CTGGGCTAAAGGG	GGAATCCCTGGCCAGC	16	GGAATCCCTGGCCAGCCTGGGCTAAAGGG	0.62	Transition
COL4A5	24707	NA	chrX-107925067-107925067_8TsubC-24707-neg-c	-	CTGGTAGACCCTTTAGCCCA	GG	NG	T	C	8	GCTAAAGGGTCTA	TCCCTGGCCAGCCTGG	16	TCCCTGGCCAGCCTGGGCTAAAGGGTCTA	0.46	Transition
COL4A5	24707	NA	chrX-107925067-107925067_14TsubC-24707-neg-c	-	GGGGTCCTGGTAGACCCTTT	AG	NG	T	C	14	GGGTCTACCAGGA	GCCAGCCTGGGCTAAA	16	GCCAGCCTGGGCTAAAGGGTCTACCAGGA	0.62	Transition
COL4A5	24711	86.3864	chrX-107925097-107925097_11TsubC-24711-pos-c	+	CCTGGGCTAAAGGGTCTACC	AG	NG	T	C	11	GGCTAAAGGGTCT	ACCAGGACCCCAAGGA	16	TCCTTGGGGTCCTGGTAGACCCTTTAGCC	0.54	Transition
COL4A5	24711	NA	chrX-107925097-107925097_10TsubC-24711-pos-c	+	CTGGGCTAAAGGGTCTACCA	GG	NG	T	C	10	GCTAAAGGGTCTA	CCAGGACCCCAAGGAC	16	GTCCTTGGGGTCCTGGTAGACCCTTTAGC	0.46	Transition
COL4A5	24711	64.5583	chrX-107925097-107925097_2TsubC-24711-pos-c	+	AAGGGTCTACCAGGACCCTA	AG	NG	T	C	2	GTCTACCAGGACC	CCAAGGACCTCAAGGC	16	GCCTTGAGGTCCTTGGGGTCCTGGTAGAC	0.62	Transition
COL4A5	24711	NA	chrX-107925097-107925097_1TsubC-24711-pos-c	+	AGGGTCTACCAGGACCCTAA	GG	NG	T	C	1	TCTACCAGGACCC	CAAGGACCTCAAGGCT	16	AGCCTTGAGGTCCTTGGGGTCCTGGTAGA	0.62	Transition
COL4A5	24711	NA	chrX-107925097-107925097_2TsubC-24711-neg-c	-	GTAAGCCTTGAGGTCCTTAG	GG	NG	T	C	2	AGGACCTCAAGGC	GTCTACCAGGACCCCA	16	GTCTACCAGGACCCCAAGGACCTCAAGGC	0.62	Transition
COL4A5	24711	61.1551	chrX-107925097-107925097_3TsubC-24711-neg-c	-	GGTAAGCCTTGAGGTCCTTA	GG	NG	T	C	3	GGACCTCAAGGCT	TCTACCAGGACCCCAA	16	TCTACCAGGACCCCAAGGACCTCAAGGCT	0.62	Transition
COL4A5	24711	NA	chrX-107925097-107925097_11TsubC-24711-neg-c	-	TGGTACCTGGTAAGCCTTGA	GG	NG	T	C	11	AGGCTTACCAGGT	GACCCCAAGGACCTCA	16	GACCCCAAGGACCTCAAGGCTTACCAGGT	0.54	Transition
COL4A5	24711	85.8924	chrX-107925097-107925097_12TsubC-24711-neg-c	-	TTGGTACCTGGTAAGCCTTG	AG	NG	T	C	12	GGCTTACCAGGTA	ACCCCAAGGACCTCAA	16	ACCCCAAGGACCTCAAGGCTTACCAGGTA	0.54	Transition
COL4A5	24714	NA	chrX-107929260-107929260_12AsubG-24714-neg-c	-	CCAGGATCTCCTGGAGGGCC	AG	NG	A	G	12	CCTCCAGGAGATC	TGTAGGTCCAACTGGC	16	TGTAGGTCCAACTGGCCCTCCAGGAGATC	0.62	Transition
COL4A5	38782	60.6278	chrX-107929333-107929333_15AsubG-38782-pos-c	+	CCTGGCTTTGATGGTGCAGG	AG	NG	A	G	15	GCTTTGATGGTGC	AGGAGGGCGCAAAGGA	16	TCCTTTGCGCCCTCCTGCACCATCAAAGC	0.54	Transition
COL4A5	38782	NA	chrX-107929333-107929333_13AsubG-38782-pos-c	+	TGGCTTTGATGGTGCAGGAG	GG	NG	A	G	13	TTTGATGGTGCAG	GAGGGCGCAAAGGAGA	16	TCTCCTTTGCGCCCTCCTGCACCATCAAA	0.46	Transition
COL4A5	38782	NA	chrX-107929333-107929333_11AsubG-38782-pos-c	+	GCTTTGATGGTGCAGGAGGG	CG	NG	A	G	11	TGATGGTGCAGGA	GGGCGCAAAGGAGACC	16	GGTCTCCTTTGCGCCCTCCTGCACCATCA	0.54	Transition
COL4A5	38782	65.3876	chrX-107929333-107929333_10AsubG-38782-neg-c	-	CTGGCTGTCCTGGCAGACCT	GG	NG	A	G	10	TCTGCCAGGACAG	GCAAAGGAGACCCAGG	16	GCAAAGGAGACCCAGGTCTGCCAGGACAG	0.62	Transition
COL4A5	24725	56.5981	chrX-107929360-107929360_15AsubG-24725-pos-c	+	AAAGGAGACCCAGGTCTGCC	AG	NG	A	G	15	GAGACCCAGGTCT	GCCAGGACAGCCAGGT	16	ACCTGGCTGTCCTGGCAGACCTGGGTCTC	0.62	Transition
COL4A5	24725	NA	chrX-107929360-107929360_14AsubG-24725-pos-c	+	AAGGAGACCCAGGTCTGCCA	GG	NG	A	G	14	AGACCCAGGTCTG	CCAGGACAGCCAGGTA	16	TACCTGGCTGTCCTGGCAGACCTGGGTCT	0.62	Transition
COL4A5	24725	NA	chrX-107929360-107929360_6AsubG-24725-pos-c	+	CCAGGTCTGCCAGGACAGCC	AG	NG	A	G	6	GTCTGCCAGGACA	GCCAGGTAAGACAAGT	16	ACTTGTCTTACCTGGCTGTCCTGGCAGAC	0.62	Transition
COL4A5	24733	82.4019	chrX-107930739-107930739_15AsubG-24733-pos-c	+	ATAGGTACCCGTGGTTTGGA	TG	NG	A	G	15	GTACCCGTGGTTT	GGATGGTCCCCCTGGT	16	ACCAGGGGGACCATCCAAACCACGGGTAC	0.54	Transition
COL4A5	24733	NA	chrX-107930739-107930739_14AsubG-24733-pos-c	+	TAGGTACCCGTGGTTTGGAT	GG	NG	A	G	14	TACCCGTGGTTTG	GATGGTCCCCCTGGTC	16	GACCAGGGGGACCATCCAAACCACGGGTA	0.54	Transition
COL4A5	24733	NA	chrX-107930739-107930739_6AsubG-24733-pos-c	+	CGTGGTTTGGATGGTCCCCC	TG	NG	A	G	6	GTTTGGATGGTCC	CCCTGGTCCAGATGGA	16	TCCATCTGGACCAGGGGGACCATCCAAAC	0.54	Transition
COL4A5	24733	65.3054	chrX-107930739-107930739_1AsubG-24733-neg-c	-	CTTGCAATCCATCTGGATCA	GG	NG	A	G	1	TCCAGATGGATTG	TGGATGGTCCCCCTGG	16	TGGATGGTCCCCCTGGTCCAGATGGATTG	0.46	Transition
COL4A5	24733	61.9899	chrX-107930739-107930739_2AsubG-24733-neg-c	-	CCTTGCAATCCATCTGGATC	AG	NG	A	G	2	CCAGATGGATTGC	GGATGGTCCCCCTGGT	16	GGATGGTCCCCCTGGTCCAGATGGATTGC	0.54	Transition
COL4A5	24733	NA	chrX-107930739-107930739_7AsubG-24733-neg-c	-	GGGGACCTTGCAATCCATCT	GG	NG	A	G	7	TGGATTGCAAGGT	GTCCCCCTGGTCCAGA	16	GTCCCCCTGGTCCAGATGGATTGCAAGGT	0.46	Transition
COL4A5	24733	89.8611	chrX-107930739-107930739_8AsubG-24733-neg-c	-	GGGGGACCTTGCAATCCATC	TG	NG	A	G	8	GGATTGCAAGGTC	TCCCCCTGGTCCAGAT	16	TCCCCCTGGTCCAGATGGATTGCAAGGTC	0.54	Transition
COL4A5	24734	NA	chrX-107930756-107930756_9AsubG-24734-pos-c	+	TCCCCCTGGTCCAGATGGAT	TG	NG	A	G	9	CCTGGTCCAGATG	GATTGCAAGGTCCCCC	16	GGGGGACCTTGCAATCCATCTGGACCAGG	0.62	Transition
COL4A5	24734	NA	chrX-107930756-107930756_4AsubG-24734-pos-c	+	CTGGTCCAGATGGATTGCAA	AG	NG	A	G	4	TCCAGATGGATTG	CAAGGTCCCCCAGGTC	16	GACCTGGGGGACCTTGCAATCCATCTGGA	0.46	Transition
COL4A5	24731	83.0162	chrX-107930765-107930765_14AsubG-24731-pos-c	+	CCTGGTCCAGATGGATTGCA	AG	NG	A	G	14	GTCCAGATGGATT	GCAAGGTCCCCCAGGT	16	ACCTGGGGGACCTTGCAATCCATCTGGAC	0.46	Transition
COL4A5	24731	NA	chrX-107930765-107930765_13AsubG-24731-pos-c	+	CTGGTCCAGATGGATTGCAA	GG	NG	A	G	13	TCCAGATGGATTG	CAAGGTCCCCCAGGTC	16	GACCTGGGGGACCTTGCAATCCATCTGGA	0.46	Transition
COL4A5	24731	NA	chrX-107930765-107930765_4AsubG-24731-pos-c	+	ATGGATTGCAAGGTCCCCCA	AG	NG	A	G	4	ATTGCAAGGTCCC	CCAGGTCCCCCTGGAA	16	TTCCAGGGGGACCTGGGGGACCTTGCAAT	0.54	Transition
COL4A5	24731	NA	chrX-107930765-107930765_8AsubG-24731-neg-c	-	CAACAGAGGAGGTTCCAGGG	GG	NG	A	G	8	TGGAACCTCCTCT	GTCCCCCAGGTCCCCC	16	GTCCCCCAGGTCCCCCTGGAACCTCCTCT	0.54	Transition
COL4A5	24731	62.0076	chrX-107930765-107930765_9AsubG-24731-neg-c	-	GCAACAGAGGAGGTTCCAGG	GG	NG	A	G	9	GGAACCTCCTCTG	TCCCCCAGGTCCCCCT	16	TCCCCCAGGTCCCCCTGGAACCTCCTCTG	0.62	Transition
COL4A5	587189	83.0162	chrX-107930766-107930766_15AsubG-587189-pos-c	+	CCTGGTCCAGATGGATTGCA	AG	NG	A	G	15	GTCCAGATGGATT	GCAAGGTCCCCCAGGT	16	ACCTGGGGGACCTTGCAATCCATCTGGAC	0.46	Transition
COL4A5	587189	NA	chrX-107930766-107930766_14AsubG-587189-pos-c	+	CTGGTCCAGATGGATTGCAA	GG	NG	A	G	14	TCCAGATGGATTG	CAAGGTCCCCCAGGTC	16	GACCTGGGGGACCTTGCAATCCATCTGGA	0.46	Transition
COL4A5	587189	NA	chrX-107930766-107930766_6AsubG-587189-pos-c	+	GATGGATTGCAAGGTCCCCC	AG	NG	A	G	6	GATTGCAAGGTCC	CCCAGGTCCCCCTGGA	16	TCCAGGGGGACCTGGGGGACCTTGCAATC	0.54	Transition
COL4A5	587189	NA	chrX-107930766-107930766_7AsubG-587189-neg-c	-	CAACAGAGGAGGTTCCAGGG	GG	NG	A	G	7	TGGAACCTCCTCT	GTCCCCCAGGTCCCCC	16	GTCCCCCAGGTCCCCCTGGAACCTCCTCT	0.54	Transition
COL4A5	587189	62.0076	chrX-107930766-107930766_8AsubG-587189-neg-c	-	GCAACAGAGGAGGTTCCAGG	GG	NG	A	G	8	GGAACCTCCTCTG	TCCCCCAGGTCCCCCT	16	TCCCCCAGGTCCCCCTGGAACCTCCTCTG	0.62	Transition
COL4A5	587225	NA	chrX-107930871-107930871_15AsubG-587225-pos-c	+	TGCCCACAGGGAACACTTCA	GG	NG	A	G	15	CACAGGGAACACT	TCAGGTCTATGAAGGC	16	GCCTTCATAGACCTGAAGTGTTCCCTGTG	0.54	Transition
COL4A5	587225	NA	chrX-107930871-107930871_9AsubG-587225-pos-c	+	CAGGGAACACTTCAGGTCTA	TG	NG	A	G	9	GAACACTTCAGGT	CTATGAAGGCTTTTCT	16	AGAAAAGCCTTCATAGACCTGAAGTGTTC	0.46	Transition
COL4A5	587225	NA	chrX-107930871-107930871_6AsubG-587225-pos-c	+	GGAACACTTCAGGTCTATGA	AG	NG	A	G	6	CACTTCAGGTCTA	TGAAGGCTTTTCTCTC	16	GAGAGAAAAGCCTTCATAGACCTGAAGTG	0.46	Transition
COL4A5	24740	NA	chrX-107930877-107930877_15TsubC-24740-pos-c	+	CAGGGAACACTTCAGGTCTA	TG	NG	T	C	15	GAACACTTCAGGT	CTATGAAGGCTTTTCT	16	AGAAAAGCCTTCATAGACCTGAAGTGTTC	0.46	Transition
COL4A5	24740	83.9171	chrX-107930877-107930877_12TsubC-24740-pos-c	+	GGAACACTTCAGGTCTATGA	AG	NG	T	C	12	CACTTCAGGTCTA	TGAAGGCTTTTCTCTC	16	GAGAGAAAAGCCTTCATAGACCTGAAGTG	0.46	Transition
COL4A5	24740	NA	chrX-107930877-107930877_11TsubC-24740-pos-c	+	GAACACTTCAGGTCTATGAA	GG	NG	T	C	11	ACTTCAGGTCTAT	GAAGGCTTTTCTCTCC	16	GGAGAGAAAAGCCTTCATAGACCTGAAGT	0.38	Transition
COL4A5	24743	NA	chrX-107930915-107930915_1TsubC-24743-neg-c	-	TATCTCACCCAAGTCTTAAC	CG	NG	T	C	1	AAGACTTGGGTGA	AAAAGAGCCCACGGTC	16	AAAAGAGCCCACGGTCAAGACTTGGGTGA	0.46	Transition
COL4A5	562410	NA	chrX-107930925-107930925_6AsubG-562410-pos-c	+	AGAGCCCACGGTCAAGACTT	GG	NG	A	G	6	CCCACGGTCAAGA	CTTGGGTGAGATAATC	16	GATTATCTCACCCAAGTCTTGACCGTGGG	0.62	Transition
COL4A5	562410	NA	chrX-107930925-107930925_3AsubG-562410-pos-c	+	GCCCACGGTCAAGACTTGGA	TG	NG	A	G	3	ACGGTCAAGACTT	GGGTGAGATAATCAAT	16	ATTGATTATCTCACCCAAGTCTTGACCGT	0.46	Transition
COL4A5	562410	NA	chrX-107930925-107930925_1AsubG-562410-pos-c	+	CCACGGTCAAGACTTGGATG	AG	NG	A	G	1	GGTCAAGACTTGG	GTGAGATAATCAATAT	16	ATATTGATTATCTCACCCAAGTCTTGACC	0.54	Transition
COL4A5	587122	NA	chrX-107935633-107935633_5GsubA-587122-pos-c	+	AGCCTGGAGCACGAAATATT	GG	NG	G	A	5	TGGAGCACGAAAT	ATTGATAAGATATCGT	16	ACGATATCTTATCAATATTTCGTGCTCCA	0.46	Transition
COL4A5	587122	NA	chrX-107935633-107935633_14GsubA-587122-neg-c	-	GGACACATACTGAGTCCTTA	CG	NG	G	A	14	GGACTCAGTATGT	TGATAAGATATCGTAA	16	TGATAAGATATCGTAAGGACTCAGTATGT	0.46	Transition
COL4A5	24752	NA	chrX-107936081-107936081_2AsubG-24752-neg-c	-	GGGCTCTGGGGTAGAGAGTC	AG	NG	A	G	2	TCTCTACCCCAGA	GACTATTCTTACTGGC	16	GACTATTCTTACTGGCTCTCTACCCCAGA	0.54	Transition
COL4A5	24752	57.404	chrX-107936081-107936081_14AsubG-24752-neg-c	-	GCTCATTGGCATGGGCTCTG	GG	NG	A	G	14	AGCCCATGCCAAT	TGGCTCTCTACCCCAG	16	TGGCTCTCTACCCCAGAGCCCATGCCAAT	0.54	Transition
COL4A5	24752	64.8364	chrX-107936081-107936081_15AsubG-24752-neg-c	-	TGCTCATTGGCATGGGCTCT	GG	NG	A	G	15	GCCCATGCCAATG	GGCTCTCTACCCCAGA	16	GGCTCTCTACCCCAGAGCCCATGCCAATG	0.62	Transition
COL4A5	24755	NA	chrX-107936154-107936154_7TsubC-24755-pos-c	+	AGAGCATCCAGCCATTCATT	AG	NG	T	C	7	CATCCAGCCATTC	ATTAGTCGGTAAGGCA	16	TGCCTTACCGACTAATGAATGGCTGGATG	0.54	Transition
COL4A5	24755	NA	chrX-107936154-107936154_3TsubC-24755-pos-c	+	CATCCAGCCATTCATTAGTT	GG	NG	T	C	3	CAGCCATTCATTA	GTCGGTAAGGCATTGA	16	TCAATGCCTTACCGACTAATGAATGGCTG	0.38	Transition
COL4A5	24755	NA	chrX-107936154-107936154_13TsubC-24755-neg-c	-	AAAAGTCACAGCTAAATCAA	TG	NG	T	C	13	ATTTAGCTGTGAC	AGTCGGTAAGGCATTG	16	AGTCGGTAAGGCATTGATTTAGCTGTGAC	0.38	Transition
COL4A5	24757	NA	chrX-107936155-107936155_8AsubG-24757-pos-c	+	AGAGCATCCAGCCATTCATT	AG	NG	A	G	8	CATCCAGCCATTC	ATTAGTCGGTAAGGCA	16	TGCCTTACCGACTAATGAATGGCTGGATG	0.54	Transition
COL4A5	24757	NA	chrX-107936155-107936155_4AsubG-24757-pos-c	+	CATCCAGCCATTCATTAGTC	AG	NG	A	G	4	CAGCCATTCATTA	GTCGGTAAGGCATTGA	16	TCAATGCCTTACCGACTAATGAATGGCTG	0.38	Transition
COL4A5	24757	NA	chrX-107936155-107936155_12AsubG-24757-neg-c	-	AAAAGTCACAGCTAAATCAA	TG	NG	A	G	12	ATTTAGCTGTGAC	AGTCGGTAAGGCATTG	16	AGTCGGTAAGGCATTGATTTAGCTGTGAC	0.38	Transition
COL4A5	587215	NA	chrX-107936156-107936156_9AsubG-587215-pos-c	+	AGAGCATCCAGCCATTCATT	AG	NG	A	G	9	CATCCAGCCATTC	ATTAGTCGGTAAGGCA	16	TGCCTTACCGACTAATGAATGGCTGGATG	0.54	Transition
COL4A5	587215	78.0416	chrX-107936156-107936156_1AsubG-587215-pos-c	+	CAGCCATTCATTAGTCGATA	AG	NG	A	G	1	CATTCATTAGTCG	GTAAGGCATTGATTTA	16	TAAATCAATGCCTTACCGACTAATGAATG	0.38	Transition
COL4A5	587215	NA	chrX-107936156-107936156_11AsubG-587215-neg-c	-	AAAAGTCACAGCTAAATCAA	TG	NG	A	G	11	ATTTAGCTGTGAC	AGTCGGTAAGGCATTG	16	AGTCGGTAAGGCATTGATTTAGCTGTGAC	0.38	Transition
COL4A5	24756	NA	chrX-107938038-107938038_9CsubT-24756-neg-c	-	ACAGCTGGAGCTTCACATAC	TG	NG	C	T	9	TGTGAAGCTCCAG	TACCAGATGTGCAGTA	16	TACCAGATGTGCAGTATGTGAAGCTCCAG	0.54	Transition
COL4A5	24762	NA	chrX-107938047-107938047_2CsubT-24762-pos-c	+	TTTACCAGATGTGCAGTACG	TG	NG	C	T	2	CCAGATGTGCAGT	ATGTGAAGCTCCAGCT	16	AGCTGGAGCTTCACATACTGCACATCTGG	0.54	Transition
COL4A5	24762	NA	chrX-107938047-107938047_5CsubT-24762-neg-c	-	TCACCACAGCTGGAGCTTCA	CG	NG	C	T	5	AGCTCCAGCTGTG	GATGTGCAGTATGTGA	16	GATGTGCAGTATGTGAAGCTCCAGCTGTG	0.62	Transition
COL4A5	24762	NA	chrX-107938047-107938047_12CsubT-24762-neg-c	-	ACTGCGATCACCACAGCTGG	AG	NG	C	T	12	GCTGTGGTGATCG	AGTATGTGAAGCTCCA	16	AGTATGTGAAGCTCCAGCTGTGGTGATCG	0.62	Transition
COL4A5	24762	NA	chrX-107938047-107938047_14CsubT-24762-neg-c	-	GAACTGCGATCACCACAGCT	GG	NG	C	T	14	TGTGGTGATCGCA	TATGTGAAGCTCCAGC	16	TATGTGAAGCTCCAGCTGTGGTGATCGCA	0.54	Transition
COL4A5	24762	73.6264	chrX-107938047-107938047_15CsubT-24762-neg-c	-	TGAACTGCGATCACCACAGC	TG	NG	C	T	15	GTGGTGATCGCAG	ATGTGAAGCTCCAGCT	16	ATGTGAAGCTCCAGCTGTGGTGATCGCAG	0.62	Transition
COL4A5	24763	NA	chrX-107938050-107938050_9AsubG-24763-neg-c	-	ACTGCGATCACCACAGCTGG	AG	NG	A	G	9	GCTGTGGTGATCG	AGTATGTGAAGCTCCA	16	AGTATGTGAAGCTCCAGCTGTGGTGATCG	0.62	Transition
COL4A5	24763	NA	chrX-107938050-107938050_11AsubG-24763-neg-c	-	GAACTGCGATCACCACAGCT	GG	NG	A	G	11	TGTGGTGATCGCA	TATGTGAAGCTCCAGC	16	TATGTGAAGCTCCAGCTGTGGTGATCGCA	0.54	Transition
COL4A5	24763	73.6264	chrX-107938050-107938050_12AsubG-24763-neg-c	-	TGAACTGCGATCACCACAGC	TG	NG	A	G	12	GTGGTGATCGCAG	ATGTGAAGCTCCAGCT	16	ATGTGAAGCTCCAGCTGTGGTGATCGCAG	0.62	Transition
COL4A5	24763	NA	chrX-107938050-107938050_15AsubG-24763-neg-c	-	CTGTGAACTGCGATCACCAC	AG	NG	A	G	15	GTGATCGCAGTTC	TGAAGCTCCAGCTGTG	16	TGAAGCTCCAGCTGTGGTGATCGCAGTTC	0.54	Transition
COL4A5	24765	NA	chrX-107938099-107938099_6TsubC-24765-neg-c	-	ATCCCATCCCTGAGGACAAT	GG	NG	T	C	6	GTCCTCAGGGATG	ATCCAGATTCCCCATT	16	ATCCAGATTCCCCATTGTCCTCAGGGATG	0.62	Transition
COL4A5	24765	61.0883	chrX-107938099-107938099_7TsubC-24765-neg-c	-	AATCCCATCCCTGAGGACAA	TG	NG	T	C	7	TCCTCAGGGATGG	TCCAGATTCCCCATTG	16	TCCAGATTCCCCATTGTCCTCAGGGATGG	0.62	Transition
COL4A5	24765	NA	chrX-107938099-107938099_13TsubC-24765-neg-c	-	ACAGAGAATCCCATCCCTGA	GG	NG	T	C	13	GGGATGGGATTCT	TTCCCCATTGTCCTCA	16	TTCCCCATTGTCCTCAGGGATGGGATTCT	0.54	Transition
COL4A5	24765	57.8862	chrX-107938099-107938099_14TsubC-24765-neg-c	-	CACAGAGAATCCCATCCCTG	AG	NG	T	C	14	GGATGGGATTCTC	TCCCCATTGTCCTCAG	16	TCCCCATTGTCCTCAGGGATGGGATTCTC	0.54	Transition
COL4A5	24766	NA	chrX-107938104-107938104_4CsubT-24766-pos-c	+	AGACGATCCAGATTCCCCAT	CG	NG	C	T	4	GATCCAGATTCCC	CATTGTCCTCAGGGAT	16	ATCCCTGAGGACAATGGGGAATCTGGATC	0.54	Transition
COL4A5	24766	77.3818	chrX-107938104-107938104_1CsubT-24766-neg-c	-	ATCCCATCCCTGAGGACGAT	GG	NG	C	T	1	GTCCTCAGGGATG	ATCCAGATTCCCCATT	16	ATCCAGATTCCCCATTGTCCTCAGGGATG	0.62	Transition
COL4A5	24766	67.7104	chrX-107938104-107938104_2CsubT-24766-neg-c	-	AATCCCATCCCTGAGGACGA	TG	NG	C	T	2	TCCTCAGGGATGG	TCCAGATTCCCCATTG	16	TCCAGATTCCCCATTGTCCTCAGGGATGG	0.62	Transition
COL4A5	24766	NA	chrX-107938104-107938104_5CsubT-24766-neg-c	-	GAGAATCCCATCCCTGAGGA	CG	NG	C	T	5	TCAGGGATGGGAT	AGATTCCCCATTGTCC	16	AGATTCCCCATTGTCCTCAGGGATGGGAT	0.54	Transition
COL4A5	24766	NA	chrX-107938104-107938104_8CsubT-24766-neg-c	-	ACAGAGAATCCCATCCCTGA	GG	NG	C	T	8	GGGATGGGATTCT	TTCCCCATTGTCCTCA	16	TTCCCCATTGTCCTCAGGGATGGGATTCT	0.54	Transition
COL4A5	24766	57.8862	chrX-107938104-107938104_9CsubT-24766-neg-c	-	CACAGAGAATCCCATCCCTG	AG	NG	C	T	9	GGATGGGATTCTC	TCCCCATTGTCCTCAG	16	TCCCCATTGTCCTCAGGGATGGGATTCTC	0.54	Transition
COL4A5	587127	NA	chrX-107938130-107938130_8AsubG-587127-pos-c	+	TCCTCAGGGATGGGATTCTC	TG	NG	A	G	8	CAGGGATGGGATT	CTCTGTGGATTGGTTA	16	TAACCAATCCACAGAGAATCCCATCCCTG	0.54	Transition
COL4A5	587127	NA	chrX-107938130-107938130_6AsubG-587127-pos-c	+	CTCAGGGATGGGATTCTCTG	TG	NG	A	G	6	GGGATGGGATTCT	CTGTGGATTGGTTATT	16	AATAACCAATCCACAGAGAATCCCATCCC	0.54	Transition
COL4A5	587127	64.9708	chrX-107938130-107938130_1AsubG-587127-pos-c	+	GGATGGGATTCTCTGTGAAT	TG	NG	A	G	1	GGGATTCTCTGTG	GATTGGTTATTCCTTC	16	GAAGGAATAACCAATCCACAGAGAATCCC	0.54	Transition
COL4A5	24770	NA	chrX-107938135-107938135_13AsubG-24770-pos-c	+	TCCTCAGGGATGGGATTCTC	TG	NG	A	G	13	CAGGGATGGGATT	CTCTGTGGATTGGTTA	16	TAACCAATCCACAGAGAATCCCATCCCTG	0.54	Transition
COL4A5	24770	68.8267	chrX-107938135-107938135_11AsubG-24770-pos-c	+	CTCAGGGATGGGATTCTCTG	TG	NG	A	G	11	GGGATGGGATTCT	CTGTGGATTGGTTATT	16	AATAACCAATCCACAGAGAATCCCATCCC	0.54	Transition
COL4A5	24770	NA	chrX-107938135-107938135_10AsubG-24770-pos-c	+	TCAGGGATGGGATTCTCTGT	GG	NG	A	G	10	GGATGGGATTCTC	TGTGGATTGGTTATTC	16	GAATAACCAATCCACAGAGAATCCCATCC	0.54	Transition
COL4A5	24770	NA	chrX-107938135-107938135_6AsubG-24770-pos-c	+	GGATGGGATTCTCTGTGGAT	TG	NG	A	G	6	GGGATTCTCTGTG	GATTGGTTATTCCTTC	16	GAAGGAATAACCAATCCACAGAGAATCCC	0.54	Transition
COL4A5	24771	68.8267	chrX-107938138-107938138_14GsubA-24771-pos-c	+	CTCAGGGATGGGATTCTCTG	TG	NG	G	A	14	GGGATGGGATTCT	CTGTGGATTGGTTATT	16	AATAACCAATCCACAGAGAATCCCATCCC	0.54	Transition
COL4A5	24771	NA	chrX-107938138-107938138_13GsubA-24771-pos-c	+	TCAGGGATGGGATTCTCTGT	GG	NG	G	A	13	GGATGGGATTCTC	TGTGGATTGGTTATTC	16	GAATAACCAATCCACAGAGAATCCCATCC	0.54	Transition
COL4A5	24771	68.8815	chrX-107938138-107938138_9GsubA-24771-pos-c	+	GGATGGGATTCTCTGTGGAT	TG	NG	G	A	9	GGGATTCTCTGTG	GATTGGTTATTCCTTC	16	GAAGGAATAACCAATCCACAGAGAATCCC	0.54	Transition
COL4A5	24771	NA	chrX-107938138-107938138_8GsubA-24771-pos-c	+	GATGGGATTCTCTGTGGATT	GG	NG	G	A	8	GGATTCTCTGTGG	ATTGGTTATTCCTTCA	16	TGAAGGAATAACCAATCCACAGAGAATCC	0.54	Transition
COL4A5	24771	NA	chrX-107938138-107938138_5GsubA-24771-pos-c	+	GGGATTCTCTGTGGATTGGT	TG	NG	G	A	5	TTCTCTGTGGATT	GGTTATTCCTTCATGA	16	TCATGAAGGAATAACCAATCCACAGAGAA	0.38	Transition
COL4A5	587217	68.8815	chrX-107938141-107938141_12TsubC-587217-pos-c	+	GGATGGGATTCTCTGTGGAT	TG	NG	T	C	12	GGGATTCTCTGTG	GATTGGTTATTCCTTC	16	GAAGGAATAACCAATCCACAGAGAATCCC	0.54	Transition
COL4A5	587217	NA	chrX-107938141-107938141_11TsubC-587217-pos-c	+	GATGGGATTCTCTGTGGATT	GG	NG	T	C	11	GGATTCTCTGTGG	ATTGGTTATTCCTTCA	16	TGAAGGAATAACCAATCCACAGAGAATCC	0.54	Transition
COL4A5	24775	NA	chrX-107938152-107938152_6AsubG-24775-pos-c	+	GATTGGTTATTCCTTCATGA	TG	NG	A	G	6	GGTTATTCCTTCA	TGATGGTATTTTACAC	16	GTGTAAAATACCATCATGAAGGAATAACC	0.38	Transition
COL4A5	24776	NA	chrX-107938272-107938272_3CsubT-24776-neg-c	-	GAACACAGTGCTTGGATAGG	AG	NG	C	T	3	ATCCAAGCACTGT	ACTTCAAACAGCTTCT	16	ACTTCAAACAGCTTCTATCCAAGCACTGT	0.46	Transition
COL4A5	24776	NA	chrX-107938272-107938272_5CsubT-24776-neg-c	-	GGGAACACAGTGCTTGGATA	GG	NG	C	T	5	CCAAGCACTGTGT	TTCAAACAGCTTCTAT	16	TTCAAACAGCTTCTATCCAAGCACTGTGT	0.54	Transition
COL4A5	24776	79.4855	chrX-107938272-107938272_6CsubT-24776-neg-c	-	GGGGAACACAGTGCTTGGAT	AG	NG	C	T	6	CAAGCACTGTGTT	TCAAACAGCTTCTATC	16	TCAAACAGCTTCTATCCAAGCACTGTGTT	0.46	Transition
COL4A5	24776	NA	chrX-107938272-107938272_10CsubT-24776-neg-c	-	TGAGGGGGAACACAGTGCTT	GG	NG	C	T	10	CACTGTGTTCCCC	ACAGCTTCTATCCAAG	16	ACAGCTTCTATCCAAGCACTGTGTTCCCC	0.62	Transition
COL4A5	24776	NA	chrX-107938272-107938272_15CsubT-24776-neg-c	-	ATGTGTGAGGGGGAACACAG	TG	NG	C	T	15	TGTTCCCCCTCAC	TTCTATCCAAGCACTG	16	TTCTATCCAAGCACTGTGTTCCCCCTCAC	0.62	Transition
COL4A5	587110	NA	chrX-107938555-107938555_5CsubT-587110-neg-c	-	GGAGCTGAACGAAACTCTTC	CG	NG	C	T	5	GAGTTTCGTTCAG	TGGTTCCTGCTTGGAA	16	TGGTTCCTGCTTGGAAGAGTTTCGTTCAG	0.46	Transition
COL4A5	587218	NA	chrX-107938588-107938588_7AsubG-587218-neg-c	-	AGTTACAGGTACCCCTCCCA	TG	NG	A	G	7	GAGGGGTACCTGT	TCATCGAATGTCATGG	16	TCATCGAATGTCATGGGAGGGGTACCTGT	0.62	Transition
COL4A5	24780	88.3055	chrX-107938606-107938606_14AsubG-24780-pos-c	+	CCTTCATCGAATGTCATGGG	AG	NG	A	G	14	CATCGAATGTCAT	GGGAGGGGTACCTGTA	16	TACAGGTACCCCTCCCATGACATTCGATG	0.38	Transition
COL4A5	24780	78.7654	chrX-107938606-107938606_13AsubG-24780-pos-c	+	CTTCATCGAATGTCATGGGA	GG	NG	A	G	13	ATCGAATGTCATG	GGAGGGGTACCTGTAA	16	TTACAGGTACCCCTCCCATGACATTCGAT	0.38	Transition
COL4A5	24780	76.0512	chrX-107938606-107938606_12AsubG-24780-pos-c	+	TTCATCGAATGTCATGGGAG	GG	NG	A	G	12	TCGAATGTCATGG	GAGGGGTACCTGTAAC	16	GTTACAGGTACCCCTCCCATGACATTCGA	0.46	Transition
COL4A5	24780	NA	chrX-107938606-107938606_11AsubG-24780-pos-c	+	TCATCGAATGTCATGGGAGG	GG	NG	A	G	11	CGAATGTCATGGG	AGGGGTACCTGTAACT	16	AGTTACAGGTACCCCTCCCATGACATTCG	0.54	Transition
COL4A5	24780	NA	chrX-107938606-107938606_2AsubG-24780-neg-c	-	GAGTTGGCATAGTAGTTATA	GG	NG	A	G	2	AACTACTATGCCA	TGGGAGGGGTACCTGT	16	TGGGAGGGGTACCTGTAACTACTATGCCA	0.38	Transition
COL4A5	24780	64.1628	chrX-107938606-107938606_3AsubG-24780-neg-c	-	GGAGTTGGCATAGTAGTTAT	AG	NG	A	G	3	ACTACTATGCCAA	GGGAGGGGTACCTGTA	16	GGGAGGGGTACCTGTAACTACTATGCCAA	0.38	Transition
COL4A5	24780	NA	chrX-107938606-107938606_9AsubG-24780-neg-c	-	GCTGTAGGAGTTGGCATAGT	AG	NG	A	G	9	ATGCCAACTCCTA	GGTACCTGTAACTACT	16	GGTACCTGTAACTACTATGCCAACTCCTA	0.46	Transition
COL4A5	24780	NA	chrX-107938606-107938606_12AsubG-24780-neg-c	-	AAAGCTGTAGGAGTTGGCAT	AG	NG	A	G	12	CCAACTCCTACAG	ACCTGTAACTACTATG	16	ACCTGTAACTACTATGCCAACTCCTACAG	0.54	Transition
COL4A5	24782	NA	chrX-107938669-107938669_4AsubG-24782-pos-c	+	AGATGTGTCAGACATGTTCA	AG	NG	A	G	4	GTGTCAGACATGT	TCAGGTAAAGTGCTTA	16	TAAGCACTTTACCTGAACATGTCTGACAC	0.46	Transition
COL4A5	587242	75.8603	chrX-107938671-107938671_7CsubT-587242-pos-c	+	TAGATGTGTCAGACATGTTC	AG	NG	C	T	7	TGTGTCAGACATG	TTCAGGTAAAGTGCTT	16	AAGCACTTTACCTGAACATGTCTGACACA	0.46	Transition
COL4A5	587242	NA	chrX-107938671-107938671_6CsubT-587242-pos-c	+	AGATGTGTCAGACATGTTCA	GG	NG	C	T	6	GTGTCAGACATGT	TCAGGTAAAGTGCTTA	16	TAAGCACTTTACCTGAACATGTCTGACAC	0.46	Transition
COL4A5	587242	NA	chrX-107938671-107938671_1CsubT-587242-pos-c	+	TGTCAGACATGTTCAGGCAA	AG	NG	C	T	1	AGACATGTTCAGG	TAAAGTGCTTATAGCT	16	AGCTATAAGCACTTTACCTGAACATGTCT	0.46	Transition
COL4A5	24783	NA	chrX-107939525-107939525_2GsubA-24783-neg-c	-	TTTCTGACTGAGGTTTACCG	GG	NG	G	A	2	TAAACCTCAGTCA	ATTTCTTATTTCCCAG	16	ATTTCTTATTTCCCAGTAAACCTCAGTCA	0.38	Transition
COL4A5	24783	62.9851	chrX-107939525-107939525_3GsubA-24783-neg-c	-	GTTTCTGACTGAGGTTTACC	GG	NG	G	A	3	AAACCTCAGTCAG	TTTCTTATTTCCCAGT	16	TTTCTTATTTCCCAGTAAACCTCAGTCAG	0.46	Transition
COL4A5	24783	84.8959	chrX-107939525-107939525_4GsubA-24783-neg-c	-	CGTTTCTGACTGAGGTTTAC	CG	NG	G	A	4	AACCTCAGTCAGA	TTCTTATTTCCCAGTA	16	TTCTTATTTCCCAGTAAACCTCAGTCAGA	0.46	Transition
COL4A5	24783	NA	chrX-107939525-107939525_11GsubA-24783-neg-c	-	CTTTCAGCGTTTCTGACTGA	GG	NG	G	A	11	GTCAGAAACGCTG	TTCCCAGTAAACCTCA	16	TTCCCAGTAAACCTCAGTCAGAAACGCTG	0.54	Transition
COL4A5	24783	66.4772	chrX-107939525-107939525_12GsubA-24783-neg-c	-	GCTTTCAGCGTTTCTGACTG	AG	NG	G	A	12	TCAGAAACGCTGA	TCCCAGTAAACCTCAG	16	TCCCAGTAAACCTCAGTCAGAAACGCTGA	0.46	Transition
COL4A5	24785	NA	chrX-107939570-107939570_12TsubC-24785-pos-c	+	AACGCTGAAAGCAGGAGACT	TG	NG	T	C	12	CTGAAAGCAGGAG	ACTTGAGGACACGAAT	16	ATTCGTGTCCTCAAGTCTCCTGCTTTCAG	0.54	Transition
COL4A5	24785	75.9975	chrX-107939570-107939570_10TsubC-24785-pos-c	+	CGCTGAAAGCAGGAGACTTG	AG	NG	T	C	10	GAAAGCAGGAGAC	TTGAGGACACGAATTA	16	TAATTCGTGTCCTCAAGTCTCCTGCTTTC	0.54	Transition
COL4A5	24785	NA	chrX-107939570-107939570_4TsubC-24785-pos-c	+	AAGCAGGAGACTTGAGGACA	TG	NG	T	C	4	AGGAGACTTGAGG	ACACGAATTAGCCGAT	16	ATCGGCTAATTCGTGTCCTCAAGTCTCCT	0.54	Transition
COL4A5	24785	NA	chrX-107939570-107939570_3TsubC-24785-neg-c	-	ACTTGACATCGGCTAATTCA	TG	NG	T	C	3	ATTAGCCGATGTC	AGACTTGAGGACACGA	16	AGACTTGAGGACACGAATTAGCCGATGTC	0.46	Transition
COL4A5	24785	NA	chrX-107939570-107939570_13TsubC-24785-neg-c	-	CTTCATGCACACTTGACATC	GG	NG	T	C	13	GTCAAGTGTGCAT	ACACGAATTAGCCGAT	16	ACACGAATTAGCCGATGTCAAGTGTGCAT	0.46	Transition
COL4A5	24786	NA	chrX-107939579-107939579_13TsubC-24786-pos-c	+	AAGCAGGAGACTTGAGGACA	CG	NG	T	C	13	AGGAGACTTGAGG	ACACGAATTAGCCGAT	16	ATCGGCTAATTCGTGTCCTCAAGTCTCCT	0.54	Transition
COL4A5	24786	NA	chrX-107939579-107939579_4TsubC-24786-pos-c	+	ACTTGAGGACACGAATTAGC	TG	NG	T	C	4	GAGGACACGAATT	AGCCGATGTCAAGTGT	16	ACACTTGACATCGGCTAATTCGTGTCCTC	0.46	Transition
COL4A5	24786	NA	chrX-107939579-107939579_1TsubC-24786-pos-c	+	TGAGGACACGAATTAGCTGA	TG	NG	T	C	1	GACACGAATTAGC	CGATGTCAAGTGTGCA	16	TGCACACTTGACATCGGCTAATTCGTGTC	0.46	Transition
COL4A5	24786	NA	chrX-107939579-107939579_4TsubC-24786-neg-c	-	CTTCATGCACACTTGACATC	AG	NG	T	C	4	GTCAAGTGTGCAT	ACACGAATTAGCCGAT	16	ACACGAATTAGCCGATGTCAAGTGTGCAT	0.46	Transition
COL4A5	24786	NA	chrX-107939579-107939579_11TsubC-24786-neg-c	-	ATGTCCTCTTCATGCACACT	TG	NG	T	C	11	GTGCATGAAGAGG	TTAGCCGATGTCAAGT	16	TTAGCCGATGTCAAGTGTGCATGAAGAGG	0.54	Transition
COL4A5	10467	NA	chrX-107939580-107939580_14AsubG-10467-pos-c	+	AAGCAGGAGACTTGAGGACA	CG	NG	A	G	14	AGGAGACTTGAGG	ACACGAATTAGCCGAT	16	ATCGGCTAATTCGTGTCCTCAAGTCTCCT	0.54	Transition
COL4A5	10467	NA	chrX-107939580-107939580_2AsubG-10467-pos-c	+	TGAGGACACGAATTAGCCAA	TG	NG	A	G	2	GACACGAATTAGC	CGATGTCAAGTGTGCA	16	TGCACACTTGACATCGGCTAATTCGTGTC	0.46	Transition
COL4A5	10467	NA	chrX-107939580-107939580_3AsubG-10467-neg-c	-	CTTCATGCACACTTGACATT	GG	NG	A	G	3	GTCAAGTGTGCAT	ACACGAATTAGCCGAT	16	ACACGAATTAGCCGATGTCAAGTGTGCAT	0.46	Transition
COL4A5	10467	NA	chrX-107939580-107939580_10AsubG-10467-neg-c	-	ATGTCCTCTTCATGCACACT	TG	NG	A	G	10	GTGCATGAAGAGG	TTAGCCGATGTCAAGT	16	TTAGCCGATGTCAAGTGTGCATGAAGAGG	0.54	Transition
COL4A5	24789	NA	chrX-107939582-107939582_7CsubT-24789-pos-c	+	ACTTGAGGACACGAATTAGC	CG	NG	C	T	7	GAGGACACGAATT	AGCCGATGTCAAGTGT	16	ACACTTGACATCGGCTAATTCGTGTCCTC	0.46	Transition
COL4A5	24789	NA	chrX-107939582-107939582_4CsubT-24789-pos-c	+	TGAGGACACGAATTAGCCGA	CG	NG	C	T	4	GACACGAATTAGC	CGATGTCAAGTGTGCA	16	TGCACACTTGACATCGGCTAATTCGTGTC	0.46	Transition
COL4A5	24789	NA	chrX-107939582-107939582_1CsubT-24789-neg-c	-	CTTCATGCACACTTGACGTC	GG	NG	C	T	1	GTCAAGTGTGCAT	ACACGAATTAGCCGAT	16	ACACGAATTAGCCGATGTCAAGTGTGCAT	0.46	Transition
COL4A5	24789	NA	chrX-107939582-107939582_5CsubT-24789-neg-c	-	TCCTCTTCATGCACACTTGA	CG	NG	C	T	5	AGTGTGCATGAAG	GAATTAGCCGATGTCA	16	GAATTAGCCGATGTCAAGTGTGCATGAAG	0.46	Transition
COL4A5	24789	NA	chrX-107939582-107939582_8CsubT-24789-neg-c	-	ATGTCCTCTTCATGCACACT	TG	NG	C	T	8	GTGCATGAAGAGG	TTAGCCGATGTCAAGT	16	TTAGCCGATGTCAAGTGTGCATGAAGAGG	0.54	Transition
COL4A5	587190	NA	chrX-107939601-107939601_14AsubG-587190-pos-c	+	GAATTAGCCGATGTCAAGTG	TG	NG	A	G	14	TAGCCGATGTCAA	GTGTGCATGAAGAGGA	16	TCCTCTTCATGCACACTTGACATCGGCTA	0.46	Transition
COL4A5	587190	NA	chrX-107939601-107939601_10AsubG-587190-pos-c	+	TAGCCGATGTCAAGTGTGCA	TG	NG	A	G	10	CGATGTCAAGTGT	GCATGAAGAGGACATA	16	TATGTCCTCTTCATGCACACTTGACATCG	0.46	Transition
COL4A5	587190	NA	chrX-107939601-107939601_7AsubG-587190-pos-c	+	CCGATGTCAAGTGTGCATGA	AG	NG	A	G	7	TGTCAAGTGTGCA	TGAAGAGGACATAACA	16	TGTTATGTCCTCTTCATGCACACTTGACA	0.46	Transition
COL4A5	587190	NA	chrX-107939601-107939601_4AsubG-587190-pos-c	+	ATGTCAAGTGTGCATGAAGA	AG	NG	A	G	4	CAAGTGTGCATGA	AGAGGACATAACATTT	16	AAATGTTATGTCCTCTTCATGCACACTTG	0.46	Transition
ACSL4	11566	NA	chrX-108917632-108917632_1AsubG-11566-neg-c	-	ACTTATGGCTGCTGTTCTGG	TG	NG	A	G	1	GAACAGCAGCCAT	TATTCTGTACTCACCG	16	TATTCTGTACTCACCGGAACAGCAGCCAT	0.54	Transition
ACSL4	11566	NA	chrX-108917632-108917632_3AsubG-11566-neg-c	-	ACACTTATGGCTGCTGTTCT	GG	NG	A	G	3	ACAGCAGCCATAA	TTCTGTACTCACCGGA	16	TTCTGTACTCACCGGAACAGCAGCCATAA	0.46	Transition
ACSL4	11566	76.6933	chrX-108917632-108917632_4AsubG-11566-neg-c	-	CACACTTATGGCTGCTGTTC	TG	NG	A	G	4	CAGCAGCCATAAG	TCTGTACTCACCGGAA	16	TCTGTACTCACCGGAACAGCAGCCATAAG	0.54	Transition
ACSL4	11566	NA	chrX-108917632-108917632_9AsubG-11566-neg-c	-	AAGCCCACACTTATGGCTGC	TG	NG	A	G	9	GCCATAAGTGTGG	ACTCACCGGAACAGCA	16	ACTCACCGGAACAGCAGCCATAAGTGTGG	0.54	Transition
AMMECR1	375304	NA	chrX-109507771-109507771_6TsubC-375304-neg-c	-	AAAAGATTACGTGGATGCAT	AG	NG	T	C	6	CATCCACGTAATC	AGAAAAAGTACCTATG	16	AGAAAAAGTACCTATGCATCCACGTAATC	0.46	Transition
AMMECR1	375305	NA	chrX-109507799-109507799_10AsubG-375305-pos-c	+	TATGCATCCACGTAATCTTT	TG	NG	A	G	10	CATCCACGTAATC	TTTTGTCTCGACCAAT	16	ATTGGTCGAGACAAAAGATTACGTGGATG	0.46	Transition
PAK3	11569	NA	chrX-110385347-110385347_12TsubC-11569-pos-c	+	TTTAGCCAATAAGAAGAAGG	AG	NG	T	C	12	GCCAATAAGAAGA	AGGAGAAAGAGCGCCC	16	GGGCGCTCTTTCTCCTTCTTCTTATTGGC	0.38	Transition
PAK3	11569	NA	chrX-110385347-110385347_6TsubC-11569-pos-c	+	CAATAAGAAGAAGGAGAAAG	AG	NG	T	C	6	AAGAAGAAGGAGA	AAGAGCGCCCAGAGAT	16	ATCTCTGGGCGCTCTTTCTCCTTCTTCTT	0.38	Transition
PAK3	11569	NA	chrX-110385347-110385347_4TsubC-11569-pos-c	+	ATAAGAAGAAGGAGAAAGAG	TG	NG	T	C	4	GAAGAAGGAGAAA	GAGCGCCCAGAGATCT	16	AGATCTCTGGGCGCTCTTTCTCCTTCTTC	0.38	Transition
PAK3	11569	NA	chrX-110385347-110385347_7TsubC-11569-neg-c	-	TGAAGGAAGAGAGATCTCTG	GG	NG	T	C	7	AGATCTCTCTTCC	GAGAAAGAGCGCCCAG	16	GAGAAAGAGCGCCCAGAGATCTCTCTTCC	0.46	Transition
PAK3	11569	59.5544	chrX-110385347-110385347_8TsubC-11569-neg-c	-	CTGAAGGAAGAGAGATCTCT	GG	NG	T	C	8	GATCTCTCTTCCT	AGAAAGAGCGCCCAGA	16	AGAAAGAGCGCCCAGAGATCTCTCTTCCT	0.46	Transition
PAK3	11569	56.6593	chrX-110385347-110385347_9TsubC-11569-neg-c	-	TCTGAAGGAAGAGAGATCTC	TG	NG	T	C	9	ATCTCTCTTCCTT	GAAAGAGCGCCCAGAG	16	GAAAGAGCGCCCAGAGATCTCTCTTCCTT	0.38	Transition
PAK3	11572	NA	chrX-110385428-110385428_8GsubA-11572-pos-c	+	GCAGTCACCGGGGAATTCAC	TG	NG	G	A	8	TCACCGGGGAATT	CACTGTAAGTAAGCTC	16	GAGCTTACTTACAGTGAATTCCCCGGTGA	0.54	Transition
PAK3	11572	89.0052	chrX-110385428-110385428_5GsubA-11572-pos-c	+	GTCACCGGGGAATTCACTGT	AG	NG	G	A	5	CCGGGGAATTCAC	TGTAAGTAAGCTCCTT	16	AAGGAGCTTACTTACAGTGAATTCCCCGG	0.62	Transition
PAK3	11568	NA	chrX-110439716-110439716_10TsubC-11568-pos-c	+	CCCAGATCACTCCTGAGCAA	AG	NG	T	C	10	GATCACTCCTGAG	CAAAGTAAACGAAGCA	16	TGCTTCGTTTACTTTGCTCAGGAGTGATC	0.54	Transition
PAK3	11568	NA	chrX-110439716-110439716_12TsubC-11568-neg-c	-	CAATATGGGGTTCCCACCAT	AG	NG	T	C	12	GTGGGAACCCCAT	TAAACGAAGCACTATG	16	TAAACGAAGCACTATGGTGGGAACCCCAT	0.62	Transition
DCX	158424	NA	chrX-110544973-110544973_15CsubT-158424-pos-c	+	GTCATCCAAGGACAGAGGCA	GG	NG	C	T	15	TCCAAGGACAGAG	GCAGGTACAGGTCCTA	16	TAGGACCTGTACCTGCCTCTGTCCTTGGA	0.54	Transition
DCX	158424	NA	chrX-110544973-110544973_9CsubT-158424-pos-c	+	CAAGGACAGAGGCAGGTACA	GG	NG	C	T	9	GACAGAGGCAGGT	ACAGGTCCTATAAGAA	16	TTCTTATAGGACCTGTACCTGCCTCTGTC	0.62	Transition
DCX	158424	24.7788	chrX-110544973-110544973_4CsubT-158424-neg-c	-	TTTGTCTCTTCTCTTCTTAT	GG	NG	C	T	4	AGAAGAGAAGAGA	AGGTACAGGTCCTATA	16	AGGTACAGGTCCTATAAGAAGAGAAGAGA	0.38	Transition
DCX	158424	37.9266	chrX-110544973-110544973_5CsubT-158424-neg-c	-	CTTTGTCTCTTCTCTTCTTA	TG	NG	C	T	5	GAAGAGAAGAGAC	GGTACAGGTCCTATAA	16	GGTACAGGTCCTATAAGAAGAGAAGAGAC	0.46	Transition
DCX	158511	NA	chrX-110574171-110574171_10AsubG-158511-pos-c	+	ACCTGAGTCAGCTGGAGACT	TG	NG	A	G	10	GAGTCAGCTGGAG	ACTTGCTTCGGCGCAT	16	ATGCGCCGAAGCAAGTCTCCAGCTGACTC	0.62	Transition
DCX	158511	NA	chrX-110574171-110574171_4AsubG-158511-pos-c	+	GTCAGCTGGAGACTTGCTTC	AG	NG	A	G	4	GCTGGAGACTTGC	TTCGGCGCATAGGACC	16	GGTCCTATGCGCCGAAGCAAGTCTCCAGC	0.62	Transition
DCX	158511	NA	chrX-110574171-110574171_4AsubG-158511-neg-c	-	AGAGCCCTGGTCCTATGCGC	TG	NG	A	G	4	CATAGGACCAGGG	GAGACTTGCTTCGGCG	16	GAGACTTGCTTCGGCGCATAGGACCAGGG	0.62	Transition
DCX	158511	NA	chrX-110574171-110574171_9AsubG-158511-neg-c	-	AGCCAAGAGCCCTGGTCCTA	TG	NG	A	G	9	GACCAGGGCTCTT	TTGCTTCGGCGCATAG	16	TTGCTTCGGCGCATAGGACCAGGGCTCTT	0.62	Transition
DCX	158509	NA	chrX-110574264-110574264_10AsubG-158509-pos-c	+	GGCTGATGGGTTTCCCTTCA	TG	NG	A	G	10	GATGGGTTTCCCT	TCATGACTCGGCATTC	16	GAATGCCGAGTCATGAAGGGAAACCCATC	0.54	Transition
DCX	158509	NA	chrX-110574264-110574264_4AsubG-158509-pos-c	+	TGGGTTTCCCTTCATGACTC	AG	NG	A	G	4	TTTCCCTTCATGA	CTCGGCATTCTGGGGC	16	GCCCCAGAATGCCGAGTCATGAAGGGAAA	0.38	Transition
DCX	158508	NA	chrX-110574270-110574270_10TsubC-158508-pos-c	+	TGGGTTTCCCTTCATGACTC	GG	NG	T	C	10	TTTCCCTTCATGA	CTCGGCATTCTGGGGC	16	GCCCCAGAATGCCGAGTCATGAAGGGAAA	0.38	Transition
DCX	158508	NA	chrX-110574270-110574270_11TsubC-158508-neg-c	-	CTAAGCTGTCTGTGTCCTTT	TG	NG	T	C	11	GGACACAGACAGC	GCATTCTGGGGCAAAA	16	GCATTCTGGGGCAAAAGGACACAGACAGC	0.62	Transition
DCX	158507	NA	chrX-110576306-110576306_2AsubG-158507-neg-c	-	GAAAAATTTCGCTATGCTTA	GG	NG	A	G	2	GCATAGCGAAATT	AGAAAAATCATCCTGA	16	AGAAAAATCATCCTGAGCATAGCGAAATT	0.38	Transition
DCX	265096	NA	chrX-110576383-110576383_11CsubT-265096-pos-c	+	CCAAAGAAATCATGGAGACA	AG	NG	C	T	11	AGAAATCATGGAG	ACAAGTTACCTATGGA	16	TCCATAGGTAACTTGTCTCCATGATTTCT	0.38	Transition
DCX	265096	62.3154	chrX-110576383-110576383_2CsubT-265096-pos-c	+	TCATGGAGACAAGTTACCCA	TG	NG	C	T	2	GGAGACAAGTTAC	CTATGGAGAAAGCAGA	16	TCTGCTTTCTCCATAGGTAACTTGTCTCC	0.46	Transition
DCX	265096	NA	chrX-110576383-110576383_1CsubT-265096-pos-c	+	CATGGAGACAAGTTACCCAT	GG	NG	C	T	1	GAGACAAGTTACC	TATGGAGAAAGCAGAA	16	TTCTGCTTTCTCCATAGGTAACTTGTCTC	0.46	Transition
DCX	265096	NA	chrX-110576383-110576383_3CsubT-265096-neg-c	-	GTGTTTCTGCTTTCTCCATG	GG	NG	C	T	3	GGAGAAAGCAGAA	GAGACAAGTTACCTAT	16	GAGACAAGTTACCTATGGAGAAAGCAGAA	0.46	Transition
DCX	265096	51.6796	chrX-110576383-110576383_4CsubT-265096-neg-c	-	AGTGTTTCTGCTTTCTCCAT	GG	NG	C	T	4	GAGAAAGCAGAAA	AGACAAGTTACCTATG	16	AGACAAGTTACCTATGGAGAAAGCAGAAA	0.38	Transition
DCX	265096	49.5266	chrX-110576383-110576383_5CsubT-265096-neg-c	-	CAGTGTTTCTGCTTTCTCCA	TG	NG	C	T	5	AGAAAGCAGAAAC	GACAAGTTACCTATGG	16	GACAAGTTACCTATGGAGAAAGCAGAAAC	0.38	Transition
DCX	158496	NA	chrX-110644256-110644256_9TsubC-158496-neg-c	-	CACAGAAGCCATCAAACTGG	AG	NG	T	C	9	GTTTGATGGCTTC	ACAACCCCGGTCTCCA	16	ACAACCCCGGTCTCCAGTTTGATGGCTTC	0.46	Transition
DCX	158496	NA	chrX-110644256-110644256_11TsubC-158496-neg-c	-	ATCACAGAAGCCATCAAACT	GG	NG	T	C	11	TTGATGGCTTCTG	AACCCCGGTCTCCAGT	16	AACCCCGGTCTCCAGTTTGATGGCTTCTG	0.46	Transition
DCX	158496	67.6292	chrX-110644256-110644256_12TsubC-158496-neg-c	-	TATCACAGAAGCCATCAAAC	TG	NG	T	C	12	TGATGGCTTCTGT	ACCCCGGTCTCCAGTT	16	ACCCCGGTCTCCAGTTTGATGGCTTCTGT	0.46	Transition
DCX	158493	85.5239	chrX-110644282-110644282_15GsubA-158493-pos-c	+	AACCCCGGTCTCCAGTTTGA	TG	NG	G	A	15	CCGGTCTCCAGTT	TGATGGCTTCTGTGAT	16	ATCACAGAAGCCATCAAACTGGAGACCGG	0.62	Transition
DCX	158493	NA	chrX-110644282-110644282_14GsubA-158493-pos-c	+	ACCCCGGTCTCCAGTTTGAT	GG	NG	G	A	14	CGGTCTCCAGTTT	GATGGCTTCTGTGATA	16	TATCACAGAAGCCATCAAACTGGAGACCG	0.54	Transition
DCX	158488	NA	chrX-110644316-110644316_5CsubT-158488-neg-c	-	CGTGTGCTTCTGAACAAGAA	GG	NG	C	T	5	TTGTTCAGAAGCA	AGAGTGGGCTGTCTTC	16	AGAGTGGGCTGTCTTCTTGTTCAGAAGCA	0.38	Transition
DCX	158488	79.7009	chrX-110644316-110644316_6CsubT-158488-neg-c	-	GCGTGTGCTTCTGAACAAGA	AG	NG	C	T	6	TGTTCAGAAGCAC	GAGTGGGCTGTCTTCT	16	GAGTGGGCTGTCTTCTTGTTCAGAAGCAC	0.46	Transition
DCX	158488	NA	chrX-110644316-110644316_9CsubT-158488-neg-c	-	TGTGCGTGTGCTTCTGAACA	AG	NG	C	T	9	TCAGAAGCACACG	TGGGCTGTCTTCTTGT	16	TGGGCTGTCTTCTTGTTCAGAAGCACACG	0.54	Transition
DCX	11609	NA	chrX-110644336-110644336_13TsubC-11609-pos-c	+	AGTGGGCTGTCTTCTTGTTC	AG	NG	T	C	13	GGCTGTCTTCTTG	TTCAGAAGCACACGCA	16	TGCGTGTGCTTCTGAACAAGAAGACAGCC	0.54	Transition
DCX	11609	NA	chrX-110644336-110644336_4TsubC-11609-pos-c	+	TCTTCTTGTTCAGAAGCACA	TG	NG	T	C	4	CTTGTTCAGAAGC	ACACGCACAGCCTTCC	16	GGAAGGCTGTGCGTGTGCTTCTGAACAAG	0.46	Transition
DCX	11609	NA	chrX-110644336-110644336_3TsubC-11609-neg-c	-	AAGCCTCGGAAGGCTGTGCA	TG	NG	T	C	3	ACAGCCTTCCGAG	GTTCAGAAGCACACGC	16	GTTCAGAAGCACACGCACAGCCTTCCGAG	0.62	Transition
DCX	11609	NA	chrX-110644336-110644336_7TsubC-11609-neg-c	-	GGTGAAGCCTCGGAAGGCTG	TG	NG	T	C	7	CCTTCCGAGGCTT	AGAAGCACACGCACAG	16	AGAAGCACACGCACAGCCTTCCGAGGCTT	0.62	Transition
DCX	11609	NA	chrX-110644336-110644336_9TsubC-11609-neg-c	-	GGGGTGAAGCCTCGGAAGGC	TG	NG	T	C	9	TTCCGAGGCTTCA	AAGCACACGCACAGCC	16	AAGCACACGCACAGCCTTCCGAGGCTTCA	0.54	Transition
DCX	158485	NA	chrX-110644337-110644337_14AsubG-158485-pos-c	+	AGTGGGCTGTCTTCTTGTTC	AG	NG	A	G	14	GGCTGTCTTCTTG	TTCAGAAGCACACGCA	16	TGCGTGTGCTTCTGAACAAGAAGACAGCC	0.54	Transition
DCX	158485	NA	chrX-110644337-110644337_2AsubG-158485-neg-c	-	AAGCCTCGGAAGGCTGTGTG	TG	NG	A	G	2	ACAGCCTTCCGAG	GTTCAGAAGCACACGC	16	GTTCAGAAGCACACGCACAGCCTTCCGAG	0.62	Transition
DCX	158485	NA	chrX-110644337-110644337_6AsubG-158485-neg-c	-	GGTGAAGCCTCGGAAGGCTG	TG	NG	A	G	6	CCTTCCGAGGCTT	AGAAGCACACGCACAG	16	AGAAGCACACGCACAGCCTTCCGAGGCTT	0.62	Transition
DCX	158485	NA	chrX-110644337-110644337_8AsubG-158485-neg-c	-	GGGGTGAAGCCTCGGAAGGC	TG	NG	A	G	8	TTCCGAGGCTTCA	AAGCACACGCACAGCC	16	AAGCACACGCACAGCCTTCCGAGGCTTCA	0.54	Transition
DCX	11598	NA	chrX-110644349-110644349_12AsubG-11598-pos-c	+	TTGTTCAGAAGCACACGCAC	AG	NG	A	G	12	TCAGAAGCACACG	CACAGCCTTCCGAGGC	16	GCCTCGGAAGGCTGTGCGTGTGCTTCTGA	0.54	Transition
DCX	11598	52.5339	chrX-110644349-110644349_3AsubG-11598-pos-c	+	AGCACACGCACAGCCTTCCA	AG	NG	A	G	3	CACGCACAGCCTT	CCGAGGCTTCACCCCA	16	TGGGGTGAAGCCTCGGAAGGCTGTGCGTG	0.62	Transition
DCX	11598	NA	chrX-110644349-110644349_2AsubG-11598-pos-c	+	GCACACGCACAGCCTTCCAA	GG	NG	A	G	2	ACGCACAGCCTTC	CGAGGCTTCACCCCAC	16	GTGGGGTGAAGCCTCGGAAGGCTGTGCGT	0.62	Transition
DCX	11598	70.1746	chrX-110644349-110644349_4AsubG-11598-neg-c	-	TCCGCAGTGGGGTGAAGCCT	TG	NG	A	G	4	CTTCACCCCACTG	GCACAGCCTTCCGAGG	16	GCACAGCCTTCCGAGGCTTCACCCCACTG	0.62	Transition
DCX	11598	NA	chrX-110644349-110644349_12AsubG-11598-neg-c	-	TACCATCATCCGCAGTGGGG	TG	NG	A	G	12	CACTGCGGATGAT	TTCCGAGGCTTCACCC	16	TTCCGAGGCTTCACCCCACTGCGGATGAT	0.54	Transition
DCX	158476	NA	chrX-110644367-110644367_1AsubG-158476-neg-c	-	AGCTGGTTACCATCATCTGC	AG	NG	A	G	1	GATGATGGTAACC	GCTTCACCCCACTGCG	16	GCTTCACCCCACTGCGGATGATGGTAACC	0.46	Transition
DCX	158476	NA	chrX-110644367-110644367_4AsubG-158476-neg-c	-	CCAAGCTGGTTACCATCATC	TG	NG	A	G	4	GATGGTAACCAGC	TCACCCCACTGCGGAT	16	TCACCCCACTGCGGATGATGGTAACCAGC	0.54	Transition
DCX	158474	NA	chrX-110644385-110644385_8CsubT-158474-pos-c	+	CACTGCGGATGATGGTAACC	AG	NG	C	T	8	GCGGATGATGGTA	ACCAGCTTGGGGCGCA	16	TGCGCCCCAAGCTGGTTACCATCATCCGC	0.54	Transition
DCX	158474	87.4318	chrX-110644385-110644385_4CsubT-158474-pos-c	+	GCGGATGATGGTAACCAGCT	CG	NG	C	T	4	ATGATGGTAACCA	GCTTGGGGCGCACAAA	16	TTTGTGCGCCCCAAGCTGGTTACCATCAT	0.38	Transition
DCX	158474	69.6203	chrX-110644385-110644385_2CsubT-158474-pos-c	+	GGATGATGGTAACCAGCTCG	GG	NG	C	T	2	GATGGTAACCAGC	TTGGGGCGCACAAAGT	16	ACTTTGTGCGCCCCAAGCTGGTTACCATC	0.54	Transition
DCX	158474	NA	chrX-110644385-110644385_1CsubT-158474-pos-c	+	GATGATGGTAACCAGCTCGG	GG	NG	C	T	1	ATGGTAACCAGCT	TGGGGCGCACAAAGTC	16	GACTTTGTGCGCCCCAAGCTGGTTACCAT	0.46	Transition
DCX	158474	NA	chrX-110644385-110644385_3CsubT-158474-neg-c	-	CAAGGACTTTGTGCGCCCCG	AG	NG	C	T	3	GGCGCACAAAGTC	ATGGTAACCAGCTTGG	16	ATGGTAACCAGCTTGGGGCGCACAAAGTC	0.62	Transition
DCX	158474	NA	chrX-110644385-110644385_5CsubT-158474-neg-c	-	AACAAGGACTTTGTGCGCCC	CG	NG	C	T	5	CGCACAAAGTCCT	GGTAACCAGCTTGGGG	16	GGTAACCAGCTTGGGGCGCACAAAGTCCT	0.54	Transition
DCX	158474	NA	chrX-110644385-110644385_12CsubT-158474-neg-c	-	CAGGGAGAACAAGGACTTTG	TG	NG	C	T	12	AGTCCTTGTTCTC	AGCTTGGGGCGCACAA	16	AGCTTGGGGCGCACAAAGTCCTTGTTCTC	0.46	Transition
DCX	158472	NA	chrX-110644391-110644391_14AsubG-158472-pos-c	+	CACTGCGGATGATGGTAACC	AG	NG	A	G	14	GCGGATGATGGTA	ACCAGCTTGGGGCGCA	16	TGCGCCCCAAGCTGGTTACCATCATCCGC	0.54	Transition
DCX	158472	87.4318	chrX-110644391-110644391_10AsubG-158472-pos-c	+	GCGGATGATGGTAACCAGCT	TG	NG	A	G	10	ATGATGGTAACCA	GCTTGGGGCGCACAAA	16	TTTGTGCGCCCCAAGCTGGTTACCATCAT	0.38	Transition
DCX	158472	82.0695	chrX-110644391-110644391_8AsubG-158472-pos-c	+	GGATGATGGTAACCAGCTTG	GG	NG	A	G	8	GATGGTAACCAGC	TTGGGGCGCACAAAGT	16	ACTTTGTGCGCCCCAAGCTGGTTACCATC	0.54	Transition
DCX	158472	NA	chrX-110644391-110644391_7AsubG-158472-pos-c	+	GATGATGGTAACCAGCTTGG	GG	NG	A	G	7	ATGGTAACCAGCT	TGGGGCGCACAAAGTC	16	GACTTTGTGCGCCCCAAGCTGGTTACCAT	0.46	Transition
DCX	158472	NA	chrX-110644391-110644391_6AsubG-158472-neg-c	-	CAGGGAGAACAAGGACTTTG	TG	NG	A	G	6	AGTCCTTGTTCTC	AGCTTGGGGCGCACAA	16	AGCTTGGGGCGCACAAAGTCCTTGTTCTC	0.46	Transition
DCX	158472	NA	chrX-110644391-110644391_14AsubG-158472-neg-c	-	GCACAGGCCAGGGAGAACAA	GG	NG	A	G	14	TTCTCCCTGGCCT	GCGCACAAAGTCCTTG	16	GCGCACAAAGTCCTTGTTCTCCCTGGCCT	0.62	Transition
DCX	158470	NA	chrX-110644403-110644403_4CsubT-158470-pos-c	+	CTTGGGGCGCACAAAGTCCT	CG	NG	C	T	4	GGGCGCACAAAGT	CCTTGTTCTCCCTGGC	16	GCCAGGGAGAACAAGGACTTTGTGCGCCC	0.62	Transition
DCX	158470	NA	chrX-110644403-110644403_2CsubT-158470-neg-c	-	GCACAGGCCAGGGAGAACGA	GG	NG	C	T	2	TTCTCCCTGGCCT	GCGCACAAAGTCCTTG	16	GCGCACAAAGTCCTTGTTCTCCCTGGCCT	0.62	Transition
DCX	158470	NA	chrX-110644403-110644403_9CsubT-158470-neg-c	-	CAACAGTGCACAGGCCAGGG	AG	NG	C	T	9	TGGCCTGTGCACT	AAGTCCTTGTTCTCCC	16	AAGTCCTTGTTCTCCCTGGCCTGTGCACT	0.62	Transition
DCX	158470	NA	chrX-110644403-110644403_11CsubT-158470-neg-c	-	AGCAACAGTGCACAGGCCAG	GG	NG	C	T	11	GCCTGTGCACTGT	GTCCTTGTTCTCCCTG	16	GTCCTTGTTCTCCCTGGCCTGTGCACTGT	0.62	Transition
DCX	158470	59.9593	chrX-110644403-110644403_12CsubT-158470-neg-c	-	CAGCAACAGTGCACAGGCCA	GG	NG	C	T	12	CCTGTGCACTGTT	TCCTTGTTCTCCCTGG	16	TCCTTGTTCTCCCTGGCCTGTGCACTGTT	0.54	Transition
DCX	419990	68.1252	chrX-110644418-110644418_10AsubG-419990-pos-c	+	CACAAAGTCCTTGTTCTCCC	TG	NG	A	G	10	AAGTCCTTGTTCT	CCCTGGCCTGTGCACT	16	AGTGCACAGGCCAGGGAGAACAAGGACTT	0.38	Transition
DCX	419990	NA	chrX-110644418-110644418_2AsubG-419990-neg-c	-	GCTAGCAGCAACAGTGCATA	GG	NG	A	G	2	GCACTGTTGCTGC	GTTCTCCCTGGCCTGT	16	GTTCTCCCTGGCCTGTGCACTGTTGCTGC	0.62	Transition
DCX	419990	58.4988	chrX-110644418-110644418_3AsubG-419990-neg-c	-	GGCTAGCAGCAACAGTGCAT	AG	NG	A	G	3	CACTGTTGCTGCT	TTCTCCCTGGCCTGTG	16	TTCTCCCTGGCCTGTGCACTGTTGCTGCT	0.54	Transition
DCX	419990	NA	chrX-110644418-110644418_10AsubG-419990-neg-c	-	AGTCCTTGGCTAGCAGCAAC	AG	NG	A	G	10	GCTGCTAGCCAAG	TGGCCTGTGCACTGTT	16	TGGCCTGTGCACTGTTGCTGCTAGCCAAG	0.62	Transition
DCX	158467	72.4338	chrX-110644445-110644445_10AsubG-158467-pos-c	+	TGCACTGTTGCTGCTAGCCA	AG	NG	A	G	10	CTGTTGCTGCTAG	CCAAGGACTGGGGGGC	16	GCCCCCCAGTCCTTGGCTAGCAGCAACAG	0.54	Transition
DCX	158467	NA	chrX-110644445-110644445_9AsubG-158467-pos-c	+	GCACTGTTGCTGCTAGCCAA	GG	NG	A	G	9	TGTTGCTGCTAGC	CAAGGACTGGGGGGCT	16	AGCCCCCCAGTCCTTGGCTAGCAGCAACA	0.54	Transition
DCX	158467	75.2769	chrX-110644445-110644445_4AsubG-158467-pos-c	+	GTTGCTGCTAGCCAAGGACT	AG	NG	A	G	4	CTGCTAGCCAAGG	ACTGGGGGGCTTTCAT	16	ATGAAAGCCCCCCAGTCCTTGGCTAGCAG	0.62	Transition
DCX	158467	57.419	chrX-110644445-110644445_3AsubG-158467-pos-c	+	TTGCTGCTAGCCAAGGACTA	GG	NG	A	G	3	TGCTAGCCAAGGA	CTGGGGGGCTTTCATA	16	TATGAAAGCCCCCCAGTCCTTGGCTAGCA	0.54	Transition
DCX	158467	59.8692	chrX-110644445-110644445_2AsubG-158467-pos-c	+	TGCTGCTAGCCAAGGACTAG	GG	NG	A	G	2	GCTAGCCAAGGAC	TGGGGGGCTTTCATAT	16	ATATGAAAGCCCCCCAGTCCTTGGCTAGC	0.62	Transition
DCX	158467	70.2036	chrX-110644445-110644445_1AsubG-158467-pos-c	+	GCTGCTAGCCAAGGACTAGG	GG	NG	A	G	1	CTAGCCAAGGACT	GGGGGGCTTTCATATT	16	AATATGAAAGCCCCCCAGTCCTTGGCTAG	0.54	Transition
DCX	158467	NA	chrX-110644445-110644445_11AsubG-158467-neg-c	-	AAAACATCTGCCAATATGAA	AG	NG	A	G	11	ATATTGGCAGATG	GGACTGGGGGGCTTTC	16	GGACTGGGGGGCTTTCATATTGGCAGATG	0.38	Transition
DCX	158465	NA	chrX-110644472-110644472_15CsubT-158465-pos-c	+	GACTGGGGGGCTTTCATATT	GG	NG	C	T	15	GGGGGGCTTTCAT	ATTGGCAGATGTTTTT	16	AAAAACATCTGCCAATATGAAAGCCCCCC	0.62	Transition
DCX	158465	NA	chrX-110644472-110644472_1CsubT-158465-pos-c	+	CATATTGGCAGATGTTTCTA	CG	NG	C	T	1	TTGGCAGATGTTT	TTACGTTGACAGACCA	16	TGGTCTGTCAACGTAAAAACATCTGCCAA	0.38	Transition
DCX	158464	77.6964	chrX-110644510-110644510_9CsubT-158464-pos-c	+	CCAGTTGGGATTGACATTCT	TG	NG	C	T	9	TTGGGATTGACAT	TCTTGGTGTACTCCAC	16	GTGGAGTACACCAAGAATGTCAATCCCAA	0.38	Transition
DCX	158464	NA	chrX-110644510-110644510_8CsubT-158464-pos-c	+	CAGTTGGGATTGACATTCTT	GG	NG	C	T	8	TGGGATTGACATT	CTTGGTGTACTCCACC	16	GGTGGAGTACACCAAGAATGTCAATCCCA	0.38	Transition
DCX	158464	NA	chrX-110644510-110644510_6CsubT-158464-pos-c	+	GTTGGGATTGACATTCTTGG	TG	NG	C	T	6	GGATTGACATTCT	TGGTGTACTCCACCTT	16	AAGGTGGAGTACACCAAGAATGTCAATCC	0.38	Transition
DCX	158463	77.6964	chrX-110644511-110644511_10GsubA-158463-pos-c	+	CCAGTTGGGATTGACATTCT	TG	NG	G	A	10	TTGGGATTGACAT	TCTTGGTGTACTCCAC	16	GTGGAGTACACCAAGAATGTCAATCCCAA	0.38	Transition
DCX	158463	NA	chrX-110644511-110644511_9GsubA-158463-pos-c	+	CAGTTGGGATTGACATTCTT	GG	NG	G	A	9	TGGGATTGACATT	CTTGGTGTACTCCACC	16	GGTGGAGTACACCAAGAATGTCAATCCCA	0.38	Transition
DCX	158463	NA	chrX-110644511-110644511_7GsubA-158463-pos-c	+	GTTGGGATTGACATTCTTGG	TG	NG	G	A	7	GGATTGACATTCT	TGGTGTACTCCACCTT	16	AAGGTGGAGTACACCAAGAATGTCAATCC	0.38	Transition
DCX	158460	NA	chrX-110644537-110644537_3AsubG-158460-neg-c	-	GAAAGCTATGTCTGTTCCTT	AG	NG	A	G	3	GAACAGACATAGC	AAAGAAGTTGTCTGAG	16	AAAGAAGTTGTCTGAGGAACAGACATAGC	0.46	Transition
DCX	158460	NA	chrX-110644537-110644537_11AsubG-158460-neg-c	-	CCTTAGGGGAAAGCTATGTC	TG	NG	A	G	11	ATAGCTTTCCCCT	TGTCTGAGGAACAGAC	16	TGTCTGAGGAACAGACATAGCTTTCCCCT	0.46	Transition
DCX	158460	NA	chrX-110644537-110644537_15AsubG-158460-neg-c	-	CTTGCCTTAGGGGAAAGCTA	TG	NG	A	G	15	CTTTCCCCTAAGG	TGAGGAACAGACATAG	16	TGAGGAACAGACATAGCTTTCCCCTAAGG	0.54	Transition
DCX	11599	NA	chrX-110644550-110644550_10GsubA-11599-pos-c	+	AAAGAAGTTGTCTGAGGAAC	AG	NG	G	A	10	AAGTTGTCTGAGG	AACAGACATAGCTTTC	16	GAAAGCTATGTCTGTTCCTCAGACAACTT	0.46	Transition
DCX	11599	63.0459	chrX-110644550-110644550_5GsubA-11599-pos-c	+	AGTTGTCTGAGGAACAGACA	TG	NG	G	A	5	GTCTGAGGAACAG	ACATAGCTTTCCCCTA	16	TAGGGGAAAGCTATGTCTGTTCCTCAGAC	0.54	Transition
DCX	11599	NA	chrX-110644550-110644550_4GsubA-11599-pos-c	+	GTTGTCTGAGGAACAGACAT	GG	NG	G	A	4	TCTGAGGAACAGA	CATAGCTTTCCCCTAA	16	TTAGGGGAAAGCTATGTCTGTTCCTCAGA	0.46	Transition
DCX	11599	NA	chrX-110644550-110644550_2GsubA-11599-neg-c	-	CTTGCCTTAGGGGAAAGCCA	TG	NG	G	A	2	CTTTCCCCTAAGG	TGAGGAACAGACATAG	16	TGAGGAACAGACATAGCTTTCCCCTAAGG	0.54	Transition
DCX	11599	NA	chrX-110644550-110644550_7GsubA-11599-neg-c	-	TATTTCTTGCCTTAGGGGAA	AG	NG	G	A	7	CCCTAAGGCAAGA	AACAGACATAGCTTTC	16	AACAGACATAGCTTTCCCCTAAGGCAAGA	0.54	Transition
DCX	158456	NA	chrX-110653263-110653263_4TsubC-158456-neg-c	-	GCATGGATGAACTGGAGGAA	AG	NG	T	C	4	CTCCAGTTCATCC	TATTTAAATTACCTTC	16	TATTTAAATTACCTTCCTCCAGTTCATCC	0.54	Transition
DCX	158456	NA	chrX-110653263-110653263_8TsubC-158456-neg-c	-	GGAAGCATGGATGAACTGGA	GG	NG	T	C	8	AGTTCATCCATGC	TAAATTACCTTCCTCC	16	TAAATTACCTTCCTCCAGTTCATCCATGC	0.46	Transition
DCX	158456	61.8626	chrX-110653263-110653263_9TsubC-158456-neg-c	-	CGGAAGCATGGATGAACTGG	AG	NG	T	C	9	GTTCATCCATGCT	AAATTACCTTCCTCCA	16	AAATTACCTTCCTCCAGTTCATCCATGCT	0.46	Transition
DCX	158456	NA	chrX-110653263-110653263_11TsubC-158456-neg-c	-	ATCGGAAGCATGGATGAACT	GG	NG	T	C	11	TCATCCATGCTTC	ATTACCTTCCTCCAGT	16	ATTACCTTCCTCCAGTTCATCCATGCTTC	0.46	Transition
DCX	158456	76.1266	chrX-110653263-110653263_12TsubC-158456-neg-c	-	GATCGGAAGCATGGATGAAC	TG	NG	T	C	12	CATCCATGCTTCC	TTACCTTCCTCCAGTT	16	TTACCTTCCTCCAGTTCATCCATGCTTCC	0.54	Transition
DCX	82052	NA	chrX-110653322-110653322_9TsubC-82052-pos-c	+	GGATCCATCAATGGTGTAAA	TG	NG	T	C	9	CCATCAATGGTGT	AAATGTAACGCACTCC	16	GGAGTGCGTTACATTTACACCATTGATGG	0.46	Transition
DCX	82052	NA	chrX-110653322-110653322_7TsubC-82052-neg-c	-	CATCAACCTGCCTCAGGGAG	TG	NG	T	C	7	CCTGAGGCAGGTT	TAAATGTAACGCACTC	16	TAAATGTAACGCACTCCCTGAGGCAGGTT	0.62	Transition
DCX	82052	NA	chrX-110653322-110653322_9TsubC-82052-neg-c	-	AACATCAACCTGCCTCAGGG	AG	NG	T	C	9	TGAGGCAGGTTGA	AATGTAACGCACTCCC	16	AATGTAACGCACTCCCTGAGGCAGGTTGA	0.54	Transition
DCX	82052	NA	chrX-110653322-110653322_11TsubC-82052-neg-c	-	ACAACATCAACCTGCCTCAG	GG	NG	T	C	11	AGGCAGGTTGATG	TGTAACGCACTCCCTG	16	TGTAACGCACTCCCTGAGGCAGGTTGATG	0.54	Transition
DCX	82052	73.9792	chrX-110653322-110653322_12TsubC-82052-neg-c	-	GACAACATCAACCTGCCTCA	GG	NG	T	C	12	GGCAGGTTGATGT	GTAACGCACTCCCTGA	16	GTAACGCACTCCCTGAGGCAGGTTGATGT	0.54	Transition
DCX	82052	78.5743	chrX-110653322-110653322_13TsubC-82052-neg-c	-	TGACAACATCAACCTGCCTC	AG	NG	T	C	13	GCAGGTTGATGTT	TAACGCACTCCCTGAG	16	TAACGCACTCCCTGAGGCAGGTTGATGTT	0.46	Transition
DCX	158452	NA	chrX-110653323-110653323_10AsubG-158452-pos-c	+	GGATCCATCAATGGTGTAAA	TG	NG	A	G	10	CCATCAATGGTGT	AAATGTAACGCACTCC	16	GGAGTGCGTTACATTTACACCATTGATGG	0.46	Transition
DCX	158452	NA	chrX-110653323-110653323_6AsubG-158452-neg-c	-	CATCAACCTGCCTCAGGGAG	TG	NG	A	G	6	CCTGAGGCAGGTT	TAAATGTAACGCACTC	16	TAAATGTAACGCACTCCCTGAGGCAGGTT	0.62	Transition
DCX	158452	NA	chrX-110653323-110653323_8AsubG-158452-neg-c	-	AACATCAACCTGCCTCAGGG	AG	NG	A	G	8	TGAGGCAGGTTGA	AATGTAACGCACTCCC	16	AATGTAACGCACTCCCTGAGGCAGGTTGA	0.54	Transition
DCX	158452	NA	chrX-110653323-110653323_10AsubG-158452-neg-c	-	ACAACATCAACCTGCCTCAG	GG	NG	A	G	10	AGGCAGGTTGATG	TGTAACGCACTCCCTG	16	TGTAACGCACTCCCTGAGGCAGGTTGATG	0.54	Transition
DCX	158452	73.9792	chrX-110653323-110653323_11AsubG-158452-neg-c	-	GACAACATCAACCTGCCTCA	GG	NG	A	G	11	GGCAGGTTGATGT	GTAACGCACTCCCTGA	16	GTAACGCACTCCCTGAGGCAGGTTGATGT	0.54	Transition
DCX	158452	78.5743	chrX-110653323-110653323_12AsubG-158452-neg-c	-	TGACAACATCAACCTGCCTC	AG	NG	A	G	12	GCAGGTTGATGTT	TAACGCACTCCCTGAG	16	TAACGCACTCCCTGAGGCAGGTTGATGTT	0.46	Transition
DCX	158451	NA	chrX-110653326-110653326_13TsubC-158451-pos-c	+	GGATCCATCAATGGTGTAAA	TG	NG	T	C	13	CCATCAATGGTGT	AAATGTAACGCACTCC	16	GGAGTGCGTTACATTTACACCATTGATGG	0.46	Transition
DCX	158451	NA	chrX-110653326-110653326_3TsubC-158451-neg-c	-	CATCAACCTGCCTCAGGGAA	TG	NG	T	C	3	CCTGAGGCAGGTT	TAAATGTAACGCACTC	16	TAAATGTAACGCACTCCCTGAGGCAGGTT	0.62	Transition
DCX	158451	NA	chrX-110653326-110653326_7TsubC-158451-neg-c	-	ACAACATCAACCTGCCTCAG	GG	NG	T	C	7	AGGCAGGTTGATG	TGTAACGCACTCCCTG	16	TGTAACGCACTCCCTGAGGCAGGTTGATG	0.54	Transition
DCX	158451	73.9792	chrX-110653326-110653326_8TsubC-158451-neg-c	-	GACAACATCAACCTGCCTCA	GG	NG	T	C	8	GGCAGGTTGATGT	GTAACGCACTCCCTGA	16	GTAACGCACTCCCTGAGGCAGGTTGATGT	0.54	Transition
DCX	158451	78.5743	chrX-110653326-110653326_9TsubC-158451-neg-c	-	TGACAACATCAACCTGCCTC	AG	NG	T	C	9	GCAGGTTGATGTT	TAACGCACTCCCTGAG	16	TAACGCACTCCCTGAGGCAGGTTGATGTT	0.46	Transition
DCX	158451	NA	chrX-110653326-110653326_15TsubC-158451-neg-c	-	TCTGTCTGACAACATCAACC	TG	NG	T	C	15	TGATGTTGTCAGA	ACTCCCTGAGGCAGGT	16	ACTCCCTGAGGCAGGTTGATGTTGTCAGA	0.38	Transition
DCX	210828	60.3753	chrX-110653347-110653347_14CsubT-210828-pos-c	+	TGTAACGCACTCCCTGAGGC	AG	NG	C	T	14	ACGCACTCCCTGA	GGCAGGTTGATGTTGT	16	ACAACATCAACCTGCCTCAGGGAGTGCGT	0.62	Transition
DCX	210828	NA	chrX-110653347-110653347_10CsubT-210828-pos-c	+	ACGCACTCCCTGAGGCAGGT	TG	NG	C	T	10	ACTCCCTGAGGCA	GGTTGATGTTGTCAGA	16	TCTGACAACATCAACCTGCCTCAGGGAGT	0.62	Transition
DCX	210828	NA	chrX-110653347-110653347_4CsubT-210828-pos-c	+	TCCCTGAGGCAGGTTGATGT	CG	NG	C	T	4	TGAGGCAGGTTGA	TGTTGTCAGACAGAGA	16	TCTCTGTCTGACAACATCAACCTGCCTCA	0.54	Transition
DCX	210828	NA	chrX-110653347-110653347_8CsubT-210828-neg-c	-	GACCTGACGCGATCTCTGTC	TG	NG	C	T	8	AGAGATCGCGTCA	GTTGATGTTGTCAGAC	16	GTTGATGTTGTCAGACAGAGATCGCGTCA	0.54	Transition
DCX	210828	NA	chrX-110653347-110653347_12CsubT-210828-neg-c	-	GGCTGACCTGACGCGATCTC	TG	NG	C	T	12	ATCGCGTCAGGTC	ATGTTGTCAGACAGAG	16	ATGTTGTCAGACAGAGATCGCGTCAGGTC	0.62	Transition
DCX	158446	NA	chrX-110653355-110653355_12GsubA-158446-pos-c	+	TCCCTGAGGCAGGTTGATGT	TG	NG	G	A	12	TGAGGCAGGTTGA	TGTTGTCAGACAGAGA	16	TCTCTGTCTGACAACATCAACCTGCCTCA	0.54	Transition
DCX	158446	NA	chrX-110653355-110653355_8GsubA-158446-pos-c	+	TGAGGCAGGTTGATGTTGTC	AG	NG	G	A	8	GCAGGTTGATGTT	GTCAGACAGAGATCGC	16	GCGATCTCTGTCTGACAACATCAACCTGC	0.46	Transition
DCX	158446	43.4016	chrX-110653355-110653355_5GsubA-158446-pos-c	+	GGCAGGTTGATGTTGTCAGA	CG	NG	G	A	5	GGTTGATGTTGTC	AGACAGAGATCGCGTC	16	GACGCGATCTCTGTCTGACAACATCAACC	0.46	Transition
DCX	158446	NA	chrX-110653355-110653355_4GsubA-158446-pos-c	+	GCAGGTTGATGTTGTCAGAC	GG	NG	G	A	4	GTTGATGTTGTCA	GACAGAGATCGCGTCA	16	TGACGCGATCTCTGTCTGACAACATCAAC	0.38	Transition
DCX	158446	NA	chrX-110653355-110653355_4GsubA-158446-neg-c	-	GGCTGACCTGACGCGATCTC	CG	NG	G	A	4	ATCGCGTCAGGTC	ATGTTGTCAGACAGAG	16	ATGTTGTCAGACAGAGATCGCGTCAGGTC	0.62	Transition
DCX	158446	NA	chrX-110653355-110653355_13GsubA-158446-neg-c	-	CGCCTTGCTGGCTGACCTGA	CG	NG	G	A	13	GGTCAGCCAGCAA	GACAGAGATCGCGTCA	16	GACAGAGATCGCGTCAGGTCAGCCAGCAA	0.62	Transition
DCX	158444	NA	chrX-110653362-110653362_15AsubG-158444-pos-c	+	TGAGGCAGGTTGATGTTGTC	AG	NG	A	G	15	GCAGGTTGATGTT	GTCAGACAGAGATCGC	16	GCGATCTCTGTCTGACAACATCAACCTGC	0.46	Transition
DCX	158444	NA	chrX-110653362-110653362_11AsubG-158444-pos-c	+	GCAGGTTGATGTTGTCAGAC	AG	NG	A	G	11	GTTGATGTTGTCA	GACAGAGATCGCGTCA	16	TGACGCGATCTCTGTCTGACAACATCAAC	0.38	Transition
DCX	158444	NA	chrX-110653362-110653362_3AsubG-158444-pos-c	+	ATGTTGTCAGACAGAGATCA	CG	NG	A	G	3	TGTCAGACAGAGA	TCGCGTCAGGTCAGCC	16	GGCTGACCTGACGCGATCTCTGTCTGACA	0.46	Transition
DCX	158444	NA	chrX-110653362-110653362_6AsubG-158444-neg-c	-	CGCCTTGCTGGCTGACCTGA	CG	NG	A	G	6	GGTCAGCCAGCAA	GACAGAGATCGCGTCA	16	GACAGAGATCGCGTCAGGTCAGCCAGCAA	0.62	Transition
DCX	158444	NA	chrX-110653362-110653362_14AsubG-158444-neg-c	-	AGCTTTGACGCCTTGCTGGC	TG	NG	A	G	14	AGCAAGGCGTCAA	TCGCGTCAGGTCAGCC	16	TCGCGTCAGGTCAGCCAGCAAGGCGTCAA	0.54	Transition
DCX	11607	NA	chrX-110653394-110653394_11TsubC-11607-neg-c	-	TGTACGCTGTGTCCTCTGAC	CG	NG	T	C	11	AGAGGACACAGCG	AGCTGCGAAAACGGTC	16	AGCTGCGAAAACGGTCAGAGGACACAGCG	0.62	Transition
DCX	11607	NA	chrX-110653394-110653394_15TsubC-11607-neg-c	-	ATTGTGTACGCTGTGTCCTC	TG	NG	T	C	15	GACACAGCGTACA	GCGAAAACGGTCAGAG	16	GCGAAAACGGTCAGAGGACACAGCGTACA	0.54	Transition
DCX	158442	NA	chrX-110653395-110653395_10AsubG-158442-neg-c	-	TGTACGCTGTGTCCTCTGAC	CG	NG	A	G	10	AGAGGACACAGCG	AGCTGCGAAAACGGTC	16	AGCTGCGAAAACGGTCAGAGGACACAGCG	0.62	Transition
DCX	158442	NA	chrX-110653395-110653395_14AsubG-158442-neg-c	-	ATTGTGTACGCTGTGTCCTC	TG	NG	A	G	14	GACACAGCGTACA	GCGAAAACGGTCAGAG	16	GCGAAAACGGTCAGAGGACACAGCGTACA	0.54	Transition
DCX	158440	NA	chrX-110653409-110653409_9AsubG-158440-neg-c	-	TTCAAGGGGATTGTGTACGC	TG	NG	A	G	9	TACACAATCCCCT	GTCAGAGGACACAGCG	16	GTCAGAGGACACAGCGTACACAATCCCCT	0.46	Transition
DCX	158440	NA	chrX-110653409-110653409_12AsubG-158440-neg-c	-	TACTTCAAGGGGATTGTGTA	CG	NG	A	G	12	ACAATCCCCTTGA	AGAGGACACAGCGTAC	16	AGAGGACACAGCGTACACAATCCCCTTGA	0.46	Transition
DCX	11597	NA	chrX-110653443-110653443_13TsubC-11597-pos-c	+	AGCGTACACAATCCCCTTGA	AG	NG	T	C	13	TACACAATCCCCT	TGAAGTAGCGGTCCCC	16	GGGGACCGCTACTTCAAGGGGATTGTGTA	0.46	Transition
DCX	11597	NA	chrX-110653443-110653443_10TsubC-11597-pos-c	+	GTACACAATCCCCTTGAAGT	AG	NG	T	C	10	ACAATCCCCTTGA	AGTAGCGGTCCCCATT	16	AATGGGGACCGCTACTTCAAGGGGATTGT	0.46	Transition
DCX	11597	85.3076	chrX-110653443-110653443_8TsubC-11597-pos-c	+	ACACAATCCCCTTGAAGTAG	CG	NG	T	C	8	AATCCCCTTGAAG	TAGCGGTCCCCATTGC	16	GCAATGGGGACCGCTACTTCAAGGGGATT	0.46	Transition
DCX	11597	NA	chrX-110653443-110653443_6TsubC-11597-neg-c	-	GGTACGTTTCTACCGCAATG	GG	NG	T	C	6	TGCGGTAGAAACG	AAGTAGCGGTCCCCAT	16	AAGTAGCGGTCCCCATTGCGGTAGAAACG	0.54	Transition
DCX	11597	98.302	chrX-110653443-110653443_7TsubC-11597-neg-c	-	AGGTACGTTTCTACCGCAAT	GG	NG	T	C	7	GCGGTAGAAACGT	AGTAGCGGTCCCCATT	16	AGTAGCGGTCCCCATTGCGGTAGAAACGT	0.54	Transition
DCX	11597	97.0895	chrX-110653443-110653443_8TsubC-11597-neg-c	-	AAGGTACGTTTCTACCGCAA	TG	NG	T	C	8	CGGTAGAAACGTA	GTAGCGGTCCCCATTG	16	GTAGCGGTCCCCATTGCGGTAGAAACGTA	0.46	Transition
DCX	11597	NA	chrX-110653443-110653443_13TsubC-11597-neg-c	-	CCAAGAAGGTACGTTTCTAC	CG	NG	T	C	13	GAAACGTACCTTC	GGTCCCCATTGCGGTA	16	GGTCCCCATTGCGGTAGAAACGTACCTTC	0.46	Transition
DCX	158434	NA	chrX-110653445-110653445_15TsubC-158434-pos-c	+	AGCGTACACAATCCCCTTGA	AG	NG	T	C	15	TACACAATCCCCT	TGAAGTAGCGGTCCCC	16	GGGGACCGCTACTTCAAGGGGATTGTGTA	0.46	Transition
DCX	158434	NA	chrX-110653445-110653445_12TsubC-158434-pos-c	+	GTACACAATCCCCTTGAAGT	AG	NG	T	C	12	ACAATCCCCTTGA	AGTAGCGGTCCCCATT	16	AATGGGGACCGCTACTTCAAGGGGATTGT	0.46	Transition
DCX	158434	85.3076	chrX-110653445-110653445_10TsubC-158434-pos-c	+	ACACAATCCCCTTGAAGTAG	CG	NG	T	C	10	AATCCCCTTGAAG	TAGCGGTCCCCATTGC	16	GCAATGGGGACCGCTACTTCAAGGGGATT	0.46	Transition
DCX	158434	NA	chrX-110653445-110653445_3TsubC-158434-neg-c	-	GTACGTTTCTACCGCAATGA	GG	NG	T	C	3	TTGCGGTAGAAAC	GAAGTAGCGGTCCCCA	16	GAAGTAGCGGTCCCCATTGCGGTAGAAAC	0.46	Transition
DCX	158434	97.9361	chrX-110653445-110653445_4TsubC-158434-neg-c	-	GGTACGTTTCTACCGCAATG	AG	NG	T	C	4	TGCGGTAGAAACG	AAGTAGCGGTCCCCAT	16	AAGTAGCGGTCCCCATTGCGGTAGAAACG	0.54	Transition
DCX	158434	NA	chrX-110653445-110653445_6TsubC-158434-neg-c	-	AAGGTACGTTTCTACCGCAA	TG	NG	T	C	6	CGGTAGAAACGTA	GTAGCGGTCCCCATTG	16	GTAGCGGTCCCCATTGCGGTAGAAACGTA	0.46	Transition
DCX	158434	NA	chrX-110653445-110653445_11TsubC-158434-neg-c	-	CCAAGAAGGTACGTTTCTAC	CG	NG	T	C	11	GAAACGTACCTTC	GGTCCCCATTGCGGTA	16	GGTCCCCATTGCGGTAGAAACGTACCTTC	0.46	Transition
DCX	158433	NA	chrX-110653451-110653451_3TsubC-158433-pos-c	+	GAAGTAGCGGTCCCCATTGT	GG	NG	T	C	3	TAGCGGTCCCCAT	TGCGGTAGAAACGTAC	16	GTACGTTTCTACCGCAATGGGGACCGCTA	0.62	Transition
DCX	158433	NA	chrX-110653451-110653451_14TsubC-158433-neg-c	-	AGAAGAAAGCCAAGAAGGTA	CG	NG	T	C	14	CTTCTTGGCTTTC	TGCGGTAGAAACGTAC	16	TGCGGTAGAAACGTACCTTCTTGGCTTTC	0.46	Transition
DCX	158428	NA	chrX-110653497-110653497_2AsubG-158428-neg-c	-	TACCGAACCAGAACCTTGTA	GG	NG	A	G	2	AAGGTTCTGGTTC	ATTACTCAGTGCCTGC	16	ATTACTCAGTGCCTGCAAGGTTCTGGTTC	0.46	Transition
DCX	158428	66.9047	chrX-110653497-110653497_3AsubG-158428-neg-c	-	CTACCGAACCAGAACCTTGT	AG	NG	A	G	3	AGGTTCTGGTTCG	TTACTCAGTGCCTGCA	16	TTACTCAGTGCCTGCAAGGTTCTGGTTCG	0.54	Transition
DCX	158427	NA	chrX-110653499-110653499_5GsubA-158427-pos-c	+	TTCTCATTACTCAGTGCCTG	CG	NG	G	A	5	CATTACTCAGTGC	CTGCAAGGTTCTGGTT	16	AACCAGAACCTTGCAGGCACTGAGTAATG	0.46	Transition
DCX	158427	77.8192	chrX-110653499-110653499_1GsubA-158427-neg-c	-	CTACCGAACCAGAACCTCGC	AG	NG	G	A	1	AGGTTCTGGTTCG	TTACTCAGTGCCTGCA	16	TTACTCAGTGCCTGCAAGGTTCTGGTTCG	0.54	Transition
DCX	158425	73.5111	chrX-110653512-110653512_10AsubG-158425-pos-c	+	ACTCAGTGCCTGCAAGGTTC	TG	NG	A	G	10	AGTGCCTGCAAGG	TTCTGGTTCGGTAGAA	16	TTCTACCGAACCAGAACCTTGCAGGCACT	0.62	Transition
DCX	158425	NA	chrX-110653512-110653512_4AsubG-158425-pos-c	+	TGCCTGCAAGGTTCTGGTTC	AG	NG	A	G	4	TGCAAGGTTCTGG	TTCGGTAGAAGCTACA	16	TGTAGCTTCTACCGAACCAGAACCTTGCA	0.54	Transition
DCX	158425	NA	chrX-110653512-110653512_4AsubG-158425-neg-c	-	GCGCCCACTGTAGCTTCTAC	TG	NG	A	G	4	GAAGCTACAGTGG	AGGTTCTGGTTCGGTA	16	AGGTTCTGGTTCGGTAGAAGCTACAGTGG	0.54	Transition
DCX	158512	82.4479	chrX-110653532-110653532_9TsubC-158512-pos-c	+	GGTTCGGTAGAAGCTACAGT	GG	NG	T	C	9	CGGTAGAAGCTAC	AGTGGGCGCTGTGAGT	16	ACTCACAGCGCCCACTGTAGCTTCTACCG	0.54	Transition
DCX	158512	NA	chrX-110653532-110653532_3TsubC-158512-pos-c	+	GTAGAAGCTACAGTGGGCGT	TG	NG	T	C	3	AAGCTACAGTGGG	CGCTGTGAGTGGGGCT	16	AGCCCCACTCACAGCGCCCACTGTAGCTT	0.54	Transition
DCX	158512	NA	chrX-110653532-110653532_3TsubC-158512-neg-c	-	TTGCCTAGCCCCACTCACAA	CG	NG	T	C	3	TGAGTGGGGCTAG	GCTACAGTGGGCGCTG	16	GCTACAGTGGGCGCTGTGAGTGGGGCTAG	0.62	Transition
DCX	158479	91.7559	chrX-110653572-110653572_14AsubG-158479-pos-c	+	GGCTAGGCAACCCATTCATC	CG	NG	A	G	14	AGGCAACCCATTC	ATCCGGGAGCCTCGCA	16	TGCGAGGCTCCCGGATGAATGGGTTGCCT	0.54	Transition
DCX	158479	86.6311	chrX-110653572-110653572_13AsubG-158479-pos-c	+	GCTAGGCAACCCATTCATCC	GG	NG	A	G	13	GGCAACCCATTCA	TCCGGGAGCCTCGCAT	16	ATGCGAGGCTCCCGGATGAATGGGTTGCC	0.54	Transition
DCX	158479	NA	chrX-110653572-110653572_10AsubG-158479-pos-c	+	AGGCAACCCATTCATCCGGG	AG	NG	A	G	10	AACCCATTCATCC	GGGAGCCTCGCATGTT	16	AACATGCGAGGCTCCCGGATGAATGGGTT	0.46	Transition
DCX	158479	NA	chrX-110653572-110653572_1AsubG-158479-neg-c	-	AGACATCCAGGAACATGTGA	GG	NG	A	G	1	CATGTTCCTGGAT	TCATCCGGGAGCCTCG	16	TCATCCGGGAGCCTCGCATGTTCCTGGAT	0.46	Transition
DCX	158479	NA	chrX-110653572-110653572_4AsubG-158479-neg-c	-	ATAAGACATCCAGGAACATG	TG	NG	A	G	4	GTTCCTGGATGTC	TCCGGGAGCCTCGCAT	16	TCCGGGAGCCTCGCATGTTCCTGGATGTC	0.54	Transition
ALG13	39775	NA	chrX-110928228-110928228_8GsubA-39775-neg-c	-	CGTTTATAACCACTACGAGT	GG	NG	G	A	8	CGTAGTGGTTATA	AAAAAGGAAAGCCACT	16	AAAAAGGAAAGCCACTCGTAGTGGTTATA	0.38	Transition
ALG13	66086	NA	chrX-110928268-110928268_3GsubA-66086-neg-c	-	TGCCAGTTCCAGCTGATGAC	TG	NG	G	A	3	ATCAGCTGGAACT	AAGTTGATGAACAATC	16	AAGTTGATGAACAATCATCAGCTGGAACT	0.46	Transition
ALG13	66086	NA	chrX-110928268-110928268_7GsubA-66086-neg-c	-	GCTTTGCCAGTTCCAGCTGA	TG	NG	G	A	7	GCTGGAACTGGCA	TGATGAACAATCATCA	16	TGATGAACAATCATCAGCTGGAACTGGCA	0.62	Transition
ALG13	66086	NA	chrX-110928268-110928268_10GsubA-66086-neg-c	-	GCTGCTTTGCCAGTTCCAGC	TG	NG	G	A	10	GGAACTGGCAAAG	TGAACAATCATCAGCT	16	TGAACAATCATCAGCTGGAACTGGCAAAG	0.54	Transition
ALG13	66086	NA	chrX-110928268-110928268_13GsubA-66086-neg-c	-	GTAGCTGCTTTGCCAGTTCC	AG	NG	G	A	13	ACTGGCAAAGCAG	ACAATCATCAGCTGGA	16	ACAATCATCAGCTGGAACTGGCAAAGCAG	0.54	Transition
UBE2A	29993	NA	chrX-118708706-118708706_4AsubG-29993-neg-c	-	CGGTTTACCTCTTGAAGTCC	TG	NG	A	G	4	CTTCAAGAGGTAA	GGCGCCTCATGCGGGA	16	GGCGCCTCATGCGGGACTTCAAGAGGTAA	0.38	Transition
UBE2A	29993	NA	chrX-118708706-118708706_12AsubG-29993-neg-c	-	CGTCCCCTCGGTTTACCTCT	TG	NG	A	G	12	GGTAAACCGAGGG	ATGCGGGACTTCAAGA	16	ATGCGGGACTTCAAGAGGTAAACCGAGGG	0.62	Transition
UBE2A	437188	NA	chrX-118708886-118708886_8AsubG-437188-pos-c	+	AGGTTGCAGGAGGATCCTCC	AG	NG	A	G	8	TGCAGGAGGATCC	TCCAGCCGGAGTCAGC	16	GCTGACTCCGGCTGGAGGATCCTCCTGCA	0.62	Transition
UBE2A	437188	NA	chrX-118708886-118708886_2AsubG-437188-pos-c	+	CAGGAGGATCCTCCAGCCAG	AG	NG	A	G	2	AGGATCCTCCAGC	CGGAGTCAGCGGGGCT	16	AGCCCCGCTGACTCCGGCTGGAGGATCCT	0.62	Transition
UBE2A	437188	NA	chrX-118708886-118708886_13AsubG-437188-neg-c	-	GTTGTTCTCGGACGGAGCCC	CG	NG	A	G	13	CTCCGTCCGAGAA	GCCGGAGTCAGCGGGG	16	GCCGGAGTCAGCGGGGCTCCGTCCGAGAA	0.62	Transition
UBE2A	9922	76.2195	chrX-118717141-118717141_12TsubC-9922-pos-c	+	CAATAGTCCAGCAAACAGCC	AG	NG	T	C	12	AGTCCAGCAAACA	GCCAGGCTGCTCAGCT	16	AGCTGAGCAGCCTGGCTGTTTGCTGGACT	0.46	Transition
UBE2A	9922	NA	chrX-118717141-118717141_8TsubC-9922-pos-c	+	AGTCCAGCAAACAGCCAGGC	TG	NG	T	C	8	CAGCAAACAGCCA	GGCTGCTCAGCTGTAC	16	GTACAGCTGAGCAGCCTGGCTGTTTGCTG	0.54	Transition
UBE2A	9922	NA	chrX-118717141-118717141_3TsubC-9922-pos-c	+	AGCAAACAGCCAGGCTGCTT	AG	NG	T	C	3	AACAGCCAGGCTG	CTCAGCTGTACCAGGA	16	TCCTGGTACAGCTGAGCAGCCTGGCTGTT	0.62	Transition
UBE2A	9922	NA	chrX-118717141-118717141_8TsubC-9922-neg-c	-	CCCGTTTGTTCTCCTGGTAC	AG	NG	T	C	8	CCAGGAGAACAAA	AGGCTGCTCAGCTGTA	16	AGGCTGCTCAGCTGTACCAGGAGAACAAA	0.46	Transition
UBE2A	9922	NA	chrX-118717141-118717141_13TsubC-9922-neg-c	-	ATATTCCCGTTTGTTCTCCT	GG	NG	T	C	13	AGAACAAACGGGA	GCTCAGCTGTACCAGG	16	GCTCAGCTGTACCAGGAGAACAAACGGGA	0.46	Transition
RNF113A	192382	94.8891	chrX-119004676-119004676_13AsubG-192382-pos-c	+	CGCTGGATTGAAGACGCCAT	TG	NG	A	G	13	GGATTGAAGACGC	CATTGGTCTGCTGGTC	16	GACCAGCAGACCAATGGCGTCTTCAATCC	0.54	Transition
RNF113A	192382	NA	chrX-119004676-119004676_12AsubG-192382-pos-c	+	GCTGGATTGAAGACGCCATT	GG	NG	A	G	12	GATTGAAGACGCC	ATTGGTCTGCTGGTCA	16	TGACCAGCAGACCAATGGCGTCTTCAATC	0.54	Transition
RNF113A	192382	NA	chrX-119004676-119004676_8AsubG-192382-pos-c	+	GATTGAAGACGCCATTGGTC	TG	NG	A	G	8	GAAGACGCCATTG	GTCTGCTGGTCACAGA	16	TCTGTGACCAGCAGACCAATGGCGTCTTC	0.54	Transition
RNF113A	192382	NA	chrX-119004676-119004676_4AsubG-192382-pos-c	+	GAAGACGCCATTGGTCTGCT	AG	NG	A	G	4	ACGCCATTGGTCT	GCTGGTCACAGACATA	16	TATGTCTGTGACCAGCAGACCAATGGCGT	0.54	Transition
RNF113A	192382	NA	chrX-119004676-119004676_8AsubG-192382-neg-c	-	ACCCCGCGCTGCTATGTCTG	TG	NG	A	G	8	ACATAGCAGCGCG	GGTCTGCTGGTCACAG	16	GGTCTGCTGGTCACAGACATAGCAGCGCG	0.62	Transition
LAMP2	409227	74.6719	chrX-119575716-119575716_13TsubC-409227-pos-c	+	ACATATAAGAACTTCCCAGG	GG	NG	T	C	13	ATAAGAACTTCCC	AGGGGGGCATCCCAGT	16	ACTGGGATGCCCCCCTGGGAAGTTCTTAT	0.38	Transition
LAMP2	409227	70.8418	chrX-119575716-119575716_12TsubC-409227-pos-c	+	CATATAAGAACTTCCCAGGG	GG	NG	T	C	12	TAAGAACTTCCCA	GGGGGGCATCCCAGTA	16	TACTGGGATGCCCCCCTGGGAAGTTCTTA	0.38	Transition
LAMP2	409227	30.5443	chrX-119575716-119575716_4TsubC-409227-neg-c	-	AAATAACAATCTCAGCTACT	AG	NG	T	C	4	AGCTGAGATTGTT	AGGGGGGCATCCCAGT	16	AGGGGGGCATCCCAGTAGCTGAGATTGTT	0.38	Transition
LAMP2	9983	74.6719	chrX-119575717-119575717_14GsubA-9983-pos-c	+	ACATATAAGAACTTCCCAGG	GG	NG	G	A	14	ATAAGAACTTCCC	AGGGGGGCATCCCAGT	16	ACTGGGATGCCCCCCTGGGAAGTTCTTAT	0.38	Transition
LAMP2	9983	70.8418	chrX-119575717-119575717_13GsubA-9983-pos-c	+	CATATAAGAACTTCCCAGGG	GG	NG	G	A	13	TAAGAACTTCCCA	GGGGGGCATCCCAGTA	16	TACTGGGATGCCCCCCTGGGAAGTTCTTA	0.38	Transition
LAMP2	9983	49.8365	chrX-119575717-119575717_3GsubA-9983-neg-c	-	AAATAACAATCTCAGCTACC	GG	NG	G	A	3	AGCTGAGATTGTT	AGGGGGGCATCCCAGT	16	AGGGGGGCATCCCAGTAGCTGAGATTGTT	0.38	Transition
LAMP2	9983	67.3115	chrX-119575717-119575717_4GsubA-9983-neg-c	-	CAAATAACAATCTCAGCTAC	CG	NG	G	A	4	GCTGAGATTGTTA	GGGGGGCATCCCAGTA	16	GGGGGGCATCCCAGTAGCTGAGATTGTTA	0.38	Transition
LAMP2	9982	80.811	chrX-119576454-119576454_4TsubC-9982-pos-c	+	CAGGCCAGTGCTTTGCTTAC	TG	NG	T	C	4	CCAGTGCTTTGCT	TACCGGAGCCATTAAC	16	GTTAATGGCTCCGGTAAGCAAAGCACTGG	0.54	Transition
LAMP2	9982	NA	chrX-119576454-119576454_3TsubC-9982-pos-c	+	AGGCCAGTGCTTTGCTTACT	GG	NG	T	C	3	CAGTGCTTTGCTT	ACCGGAGCCATTAACC	16	GGTTAATGGCTCCGGTAAGCAAAGCACTG	0.46	Transition
LAMP2	9982	NA	chrX-119576454-119576454_1TsubC-9982-pos-c	+	GCCAGTGCTTTGCTTACTGG	AG	NG	T	C	1	GTGCTTTGCTTAC	CGGAGCCATTAACCAA	16	TTGGTTAATGGCTCCGGTAAGCAAAGCAC	0.46	Transition
LAMP2	9982	NA	chrX-119576454-119576454_4TsubC-9982-neg-c	-	TGTATTTGGTTAATGGCTCC	AG	NG	T	C	4	GCCATTAACCAAA	TGCTTTGCTTACCGGA	16	TGCTTTGCTTACCGGAGCCATTAACCAAA	0.38	Transition
LAMP2	180877	NA	chrX-119580158-119580158_2GsubA-180877-neg-c	-	ACTTTGTCTTTGCTGTGGCG	AG	NG	G	A	2	CACAGCAAAGACA	AAAATCTGTTACTCAC	16	AAAATCTGTTACTCACCACAGCAAAGACA	0.46	Transition
LAMP2	180877	NA	chrX-119580158-119580158_4GsubA-180877-neg-c	-	AGACTTTGTCTTTGCTGTGG	CG	NG	G	A	4	CAGCAAAGACAAA	AATCTGTTACTCACCA	16	AATCTGTTACTCACCACAGCAAAGACAAA	0.38	Transition
LAMP2	180877	NA	chrX-119580158-119580158_6GsubA-180877-neg-c	-	CTAGACTTTGTCTTTGCTGT	GG	NG	G	A	6	GCAAAGACAAAGT	TCTGTTACTCACCACA	16	TCTGTTACTCACCACAGCAAAGACAAAGT	0.38	Transition
LAMP2	180876	NA	chrX-119580159-119580159_1TsubC-180876-neg-c	-	ACTTTGTCTTTGCTGTGATG	AG	NG	T	C	1	CACAGCAAAGACA	AAAATCTGTTACTCAC	16	AAAATCTGTTACTCACCACAGCAAAGACA	0.46	Transition
LAMP2	180876	NA	chrX-119580159-119580159_3TsubC-180876-neg-c	-	AGACTTTGTCTTTGCTGTGA	TG	NG	T	C	3	CAGCAAAGACAAA	AATCTGTTACTCACCA	16	AATCTGTTACTCACCACAGCAAAGACAAA	0.38	Transition
LAMP2	9977	NA	chrX-119581695-119581695_6TsubC-9977-neg-c	-	GCTGAACATCACTCAGGATA	AG	NG	T	C	6	CCTGAGTGATGTT	GACACCTATACCTTAT	16	GACACCTATACCTTATCCTGAGTGATGTT	0.46	Transition
LAMP2	9977	80.1126	chrX-119581695-119581695_12TsubC-9977-neg-c	-	GCTGCAGCTGAACATCACTC	AG	NG	T	C	12	TGATGTTCAGCTG	TATACCTTATCCTGAG	16	TATACCTTATCCTGAGTGATGTTCAGCTG	0.46	Transition
LAMP2	488987	NA	chrX-119581719-119581719_8AsubG-488987-pos-c	+	CCTTATCCTGAGTGATGTTC	AG	NG	A	G	8	ATCCTGAGTGATG	TTCAGCTGCAGCCCCA	16	TGGGGCTGCAGCTGAACATCACTCAGGAT	0.46	Transition
LAMP2	488987	NA	chrX-119581719-119581719_6AsubG-488987-neg-c	-	TCTGCTGGCTACCATGGGGC	TG	NG	A	G	6	CCATGGTAGCCAG	ATGTTCAGCTGCAGCC	16	ATGTTCAGCTGCAGCCCCATGGTAGCCAG	0.62	Transition
LAMP2	488987	NA	chrX-119581719-119581719_9AsubG-488987-neg-c	-	TTGTCTGCTGGCTACCATGG	GG	NG	A	G	9	TGGTAGCCAGCAG	TTCAGCTGCAGCCCCA	16	TTCAGCTGCAGCCCCATGGTAGCCAGCAG	0.62	Transition
LAMP2	488987	69.7631	chrX-119581719-119581719_10AsubG-488987-neg-c	-	CTTGTCTGCTGGCTACCATG	GG	NG	A	G	10	GGTAGCCAGCAGA	TCAGCTGCAGCCCCAT	16	TCAGCTGCAGCCCCATGGTAGCCAGCAGA	0.62	Transition
LAMP2	488987	75.3422	chrX-119581719-119581719_12AsubG-488987-neg-c	-	TACTTGTCTGCTGGCTACCA	TG	NG	A	G	12	TAGCCAGCAGACA	AGCTGCAGCCCCATGG	16	AGCTGCAGCCCCATGGTAGCCAGCAGACA	0.54	Transition
LAMP2	9981	NA	chrX-119582861-119582861_2AsubG-9981-neg-c	-	TACTGGGATGTTCTTGTATA	AG	NG	A	G	2	ACAAGAACATCCC	TTGGACAAAAGCTTGT	16	TTGGACAAAAGCTTGTACAAGAACATCCC	0.46	Transition
LAMP2	9981	NA	chrX-119582861-119582861_8AsubG-9981-neg-c	-	CAACACTACTGGGATGTTCT	TG	NG	A	G	8	ACATCCCAGTAGT	AAAAGCTTGTACAAGA	16	AAAAGCTTGTACAAGAACATCCCAGTAGT	0.46	Transition
LAMP2	9981	NA	chrX-119582861-119582861_14AsubG-9981-neg-c	-	GTTGTCCAACACTACTGGGA	TG	NG	A	G	14	CAGTAGTGTTGGA	TTGTACAAGAACATCC	16	TTGTACAAGAACATCCCAGTAGTGTTGGA	0.46	Transition
LAMP2	228356	NA	chrX-119589315-119589315_15TsubC-228356-neg-c	-	TAGCAGTGCAGTTCGGACCT	GG	NG	T	C	15	TCCGAACTGCACT	TCCAGGAAAAGCCAGG	16	TCCAGGAAAAGCCAGGTCCGAACTGCACT	0.54	Transition
LAMP2	44423	NA	chrX-119589316-119589316_14TsubC-44423-neg-c	-	TAGCAGTGCAGTTCGGACCT	GG	NG	T	C	14	TCCGAACTGCACT	TCCAGGAAAAGCCAGG	16	TCCAGGAAAAGCCAGGTCCGAACTGCACT	0.54	Transition
LAMP2	44427	NA	chrX-119590626-119590626_10CsubT-44427-pos-c	+	TCCAATGCATAAGACCGCAC	AG	NG	C	T	10	ATGCATAAGACCG	CACAGCTCCTGGATTC	16	GAATCCAGGAGCTGTGCGGTCTTATGCAT	0.46	Transition
LAMP2	44427	80.7241	chrX-119590626-119590626_4CsubT-44427-pos-c	+	GCATAAGACCGCACAGCTCC	CG	NG	C	T	4	AAGACCGCACAGC	TCCTGGATTCATTTAA	16	TTAAATGAATCCAGGAGCTGTGCGGTCTT	0.62	Transition
LAMP2	44427	NA	chrX-119590626-119590626_3CsubT-44427-pos-c	+	CATAAGACCGCACAGCTCCC	GG	NG	C	T	3	AGACCGCACAGCT	CCTGGATTCATTTAAA	16	TTTAAATGAATCCAGGAGCTGTGCGGTCT	0.62	Transition
CUL4B	11338	NA	chrX-119673204-119673204_2AsubG-11338-pos-c	+	CTTCTTTGTTGCCTGCACAA	AG	NG	A	G	2	TTTGTTGCCTGCA	CGAAGTTTTGAATCTA	16	TAGATTCAAAACTTCGTGCAGGCAACAAA	0.46	Transition
CUL4B	620257	NA	chrX-119675549-119675549_11AsubG-620257-pos-c	+	GATACAGAAGAGACAAATCT	TG	NG	A	G	11	CAGAAGAGACAAA	TCTTGAATTCGGTTTT	16	AAAACCGAATTCAAGATTTGTCTCTTCTG	0.38	Transition
CUL4B	520903	NA	chrX-119681046-119681046_14AsubG-520903-pos-c	+	TGATGTGATCTTCGCAGATC	TG	NG	A	G	14	GTGATCTTCGCAG	ATCTGTCTCAGCTGTT	16	AACAGCTGAGACAGATCTGCGAAGATCAC	0.54	Transition
CUL4B	520903	NA	chrX-119681046-119681046_8AsubG-520903-pos-c	+	GATCTTCGCAGATCTGTCTC	AG	NG	A	G	8	TTCGCAGATCTGT	CTCAGCTGTTTGTACA	16	TGTACAAACAGCTGAGACAGATCTGCGAA	0.46	Transition
CUL4B	520903	NA	chrX-119681046-119681046_1AsubG-520903-pos-c	+	GCAGATCTGTCTCAGCTATT	TG	NG	A	G	1	ATCTGTCTCAGCT	GTTTGTACAAGTTTGC	16	GCAAACTTGTACAAACAGCTGAGACAGAT	0.46	Transition
CUL4B	520903	NA	chrX-119681046-119681046_3AsubG-520903-neg-c	-	TTCTGCAAACTTGTACAAAT	AG	NG	A	G	3	TGTACAAGTTTGC	ATCTGTCTCAGCTGTT	16	ATCTGTCTCAGCTGTTTGTACAAGTTTGC	0.38	Transition
CUL4B	208797	55.144	chrX-119694399-119694399_12AsubG-208797-pos-c	+	TAACTTTCTCTTCTTGGCAG	AG	NG	A	G	12	TTTCTCTTCTTGG	CAGAGGTGGGCGGAGT	16	ACTCCGCCCACCTCTGCCAAGAAGAGAAA	0.38	Transition
CUL4B	208797	50.3239	chrX-119694399-119694399_9AsubG-208797-pos-c	+	CTTTCTCTTCTTGGCAGAGG	TG	NG	A	G	9	CTCTTCTTGGCAG	AGGTGGGCGGAGTGGT	16	ACCACTCCGCCCACCTCTGCCAAGAAGAG	0.54	Transition
CUL4B	208797	NA	chrX-119694399-119694399_7AsubG-208797-pos-c	+	TTCTCTTCTTGGCAGAGGTG	GG	NG	A	G	7	CTTCTTGGCAGAG	GTGGGCGGAGTGGTGC	16	GCACCACTCCGCCCACCTCTGCCAAGAAG	0.54	Transition
CUL4B	208797	NA	chrX-119694399-119694399_4AsubG-208797-neg-c	-	TGGTAATACCAGCACCACTC	TG	NG	A	G	4	TGGTGCTGGTATT	GCAGAGGTGGGCGGAG	16	GCAGAGGTGGGCGGAGTGGTGCTGGTATT	0.46	Transition
CUL4B	208797	NA	chrX-119694399-119694399_14AsubG-208797-neg-c	-	CTGCCACTGATGGTAATACC	AG	NG	A	G	14	ATTACCATCAGTG	GCGGAGTGGTGCTGGT	16	GCGGAGTGGTGCTGGTATTACCATCAGTG	0.38	Transition
C1GALT1C1	39573	NA	chrX-119760445-119760445_13GsubA-39573-neg-c	-	TGGAAGGAGGAATTGTCTTA	AG	NG	G	A	13	GACAATTCCTCCT	TTGATTCTACACTTAA	16	TTGATTCTACACTTAAGACAATTCCTCCT	0.46	Transition
C1GALT1C1	10791	NA	chrX-119760820-119760820_4AsubG-10791-neg-c	-	TGGAGCTCAGTAAGAGCTTT	TG	NG	A	G	4	GCTCTTACTGAGC	TACAGTATACTCGAAA	16	TACAGTATACTCGAAAGCTCTTACTGAGC	0.54	Transition
C1GALT1C1	10791	NA	chrX-119760820-119760820_10AsubG-10791-neg-c	-	AGCGCATGGAGCTCAGTAAG	AG	NG	A	G	10	ACTGAGCTCCATG	ATACTCGAAAGCTCTT	16	ATACTCGAAAGCTCTTACTGAGCTCCATG	0.54	Transition
C1GALT1C1	10791	NA	chrX-119760820-119760820_12AsubG-10791-neg-c	-	TGAGCGCATGGAGCTCAGTA	AG	NG	A	G	12	TGAGCTCCATGCG	ACTCGAAAGCTCTTAC	16	ACTCGAAAGCTCTTACTGAGCTCCATGCG	0.62	Transition
GRIA3	431114	NA	chrX-122561878-122561878_9CsubT-431114-pos-c	+	TCCTATACTGCCAATCTCGC	TG	NG	C	T	9	ATACTGCCAATCT	CGCTGCTTTCCTGACT	16	AGTCAGGAAAGCAGCGAGATTGGCAGTAT	0.38	Transition
GRIA3	431114	NA	chrX-122561878-122561878_5CsubT-431114-neg-c	-	ACCATCCTCTCCACAGTCAG	GG	NG	C	T	5	ACTGTGGAGAGGA	TCTCGCTGCTTTCCTG	16	TCTCGCTGCTTTCCTGACTGTGGAGAGGA	0.54	Transition
GRIA3	431114	66.1302	chrX-122561878-122561878_7CsubT-431114-neg-c	-	AAACCATCCTCTCCACAGTC	AG	NG	C	T	7	TGTGGAGAGGATG	TCGCTGCTTTCCTGAC	16	TCGCTGCTTTCCTGACTGTGGAGAGGATG	0.54	Transition
GRIA3	431114	NA	chrX-122561878-122561878_11CsubT-431114-neg-c	-	GGAGAAACCATCCTCTCCAC	AG	NG	C	T	11	GAGAGGATGGTTT	TGCTTTCCTGACTGTG	16	TGCTTTCCTGACTGTGGAGAGGATGGTTT	0.46	Transition
GRIA3	10358	NA	chrX-122598756-122598756_3CsubT-10358-neg-c	-	AGATGGCTCCGCTGATTTCG	TG	NG	C	T	3	AATCAGCGGAGCC	ATGTGGTCTTACATGA	16	ATGTGGTCTTACATGAAATCAGCGGAGCC	0.62	Transition
GRIA3	10358	NA	chrX-122598756-122598756_5CsubT-10358-neg-c	-	ACAGATGGCTCCGCTGATTT	CG	NG	C	T	5	TCAGCGGAGCCAT	GTGGTCTTACATGAAA	16	GTGGTCTTACATGAAATCAGCGGAGCCAT	0.62	Transition
GRIA3	10358	NA	chrX-122598756-122598756_11CsubT-10358-neg-c	-	GTAAACACAGATGGCTCCGC	TG	NG	C	T	11	GAGCCATCTGTGT	TTACATGAAATCAGCG	16	TTACATGAAATCAGCGGAGCCATCTGTGT	0.54	Transition
GRIA3	625211	NA	chrX-122613916-122613916_8TsubC-625211-pos-c	+	TTATGTTATTTCCCACGTGA	AG	NG	T	C	8	GTTATTTCCCACG	TGAAGAACGCCTGTAA	16	TTACAGGCGTTCTTCACGTGGGAAATAAC	0.46	Transition
GRIA3	625211	NA	chrX-122613916-122613916_4TsubC-625211-pos-c	+	GTTATTTCCCACGTGAAGAA	TG	NG	T	C	4	TTTCCCACGTGAA	GAACGCCTGTAAACCT	16	AGGTTTACAGGCGTTCTTCACGTGGGAAA	0.46	Transition
GRIA3	625211	61.2265	chrX-122613916-122613916_8TsubC-625211-neg-c	-	TTCAATACTGCAAGGTTTAC	AG	NG	T	C	8	AACCTTGCAGTAT	GTGAAGAACGCCTGTA	16	GTGAAGAACGCCTGTAAACCTTGCAGTAT	0.38	Transition
GRIA3	10356	NA	chrX-122616707-122616707_11AsubG-10356-neg-c	-	CCACCATCATGGCCAGCCCC	AG	NG	A	G	11	GCTGGCCATGATG	TTGTCGGAGGTCTGGG	16	TTGTCGGAGGTCTGGGGCTGGCCATGATG	0.62	Transition
THOC2	208525	NA	chrX-122759786-122759786_14GsubA-208525-pos-c	+	AACTTACTCGATCATAGCAA	AG	NG	G	A	14	TACTCGATCATAG	CAAAGAAGTGTGGAAA	16	TTTCCACACTTCTTTGCTATGATCGAGTA	0.38	Transition
THOC2	208526	NA	chrX-122765621-122765621_5GsubA-208526-pos-c	+	AATTCATTACAGAGTACATC	AG	NG	G	A	5	CATTACAGAGTAC	ATCAATTGAAGGCACT	16	AGTGCCTTCAATTGATGTACTCTGTAATG	0.38	Transition
THOC2	208526	NA	chrX-122765621-122765621_2GsubA-208526-pos-c	+	TCATTACAGAGTACATCAGT	TG	NG	G	A	2	TACAGAGTACATC	AATTGAAGGCACTCGC	16	GCGAGTGCCTTCAATTGATGTACTCTGTA	0.38	Transition
THOC2	208526	NA	chrX-122765621-122765621_3GsubA-208526-neg-c	-	ATAAAGCGAGTGCCTTCAAC	TG	NG	G	A	3	GAAGGCACTCGCT	ACAGAGTACATCAATT	16	ACAGAGTACATCAATTGAAGGCACTCGCT	0.62	Transition
THOC2	488431	NA	chrX-122766890-122766890_2TsubC-488431-neg-c	-	TGTCTTCCCTTGTGCAGGAT	GG	NG	T	C	2	CTGCACAAGGGAA	GACCAAAATAACCACC	16	GACCAAAATAACCACCCTGCACAAGGGAA	0.54	Transition
THOC2	488431	56.2703	chrX-122766890-122766890_3TsubC-488431-neg-c	-	GTGTCTTCCCTTGTGCAGGA	TG	NG	T	C	3	TGCACAAGGGAAG	ACCAAAATAACCACCC	16	ACCAAAATAACCACCCTGCACAAGGGAAG	0.54	Transition
THOC2	488431	NA	chrX-122766890-122766890_6TsubC-488431-neg-c	-	TTTGTGTCTTCCCTTGTGCA	GG	NG	T	C	6	ACAAGGGAAGACA	AAAATAACCACCCTGC	16	AAAATAACCACCCTGCACAAGGGAAGACA	0.46	Transition
THOC2	488431	69.9121	chrX-122766890-122766890_7TsubC-488431-neg-c	-	ATTTGTGTCTTCCCTTGTGC	AG	NG	T	C	7	CAAGGGAAGACAC	AAATAACCACCCTGCA	16	AAATAACCACCCTGCACAAGGGAAGACAC	0.54	Transition
THOC2	488431	NA	chrX-122766890-122766890_10TsubC-488431-neg-c	-	TAAATTTGTGTCTTCCCTTG	TG	NG	T	C	10	GGGAAGACACAAA	TAACCACCCTGCACAA	16	TAACCACCCTGCACAAGGGAAGACACAAA	0.46	Transition
THOC2	208523	NA	chrX-122799566-122799566_13GsubA-208523-pos-c	+	AAATGGGATCGTGAGAAAGG	TG	NG	G	A	13	GGGATCGTGAGAA	AGGTGAGGACCAAGGT	16	ACCTTGGTCCTCACCTTTCTCACGATCCC	0.54	Transition
THOC2	208523	61.6462	chrX-122799566-122799566_11GsubA-208523-pos-c	+	ATGGGATCGTGAGAAAGGTG	AG	NG	G	A	11	GATCGTGAGAAAG	GTGAGGACCAAGGTAA	16	TTACCTTGGTCCTCACCTTTCTCACGATC	0.46	Transition
THOC2	208523	NA	chrX-122799566-122799566_10GsubA-208523-pos-c	+	TGGGATCGTGAGAAAGGTGA	GG	NG	G	A	10	ATCGTGAGAAAGG	TGAGGACCAAGGTAAC	16	GTTACCTTGGTCCTCACCTTTCTCACGAT	0.46	Transition
THOC2	208523	62.9793	chrX-122799566-122799566_5GsubA-208523-pos-c	+	TCGTGAGAAAGGTGAGGACC	AG	NG	G	A	5	GAGAAAGGTGAGG	ACCAAGGTAACAGAAC	16	GTTCTGTTACCTTGGTCCTCACCTTTCTC	0.54	Transition
THOC2	208523	59.1936	chrX-122799566-122799566_4GsubA-208523-pos-c	+	CGTGAGAAAGGTGAGGACCA	GG	NG	G	A	4	AGAAAGGTGAGGA	CCAAGGTAACAGAACA	16	TGTTCTGTTACCTTGGTCCTCACCTTTCT	0.46	Transition
THOC2	208523	NA	chrX-122799566-122799566_3GsubA-208523-pos-c	+	GTGAGAAAGGTGAGGACCAG	GG	NG	G	A	3	GAAAGGTGAGGAC	CAAGGTAACAGAACAT	16	ATGTTCTGTTACCTTGGTCCTCACCTTTC	0.54	Transition
THOC2	208523	NA	chrX-122799566-122799566_11GsubA-208523-neg-c	-	GAGACGTGTTCAATATGTTC	TG	NG	G	A	11	CATATTGAACACG	GACCAAGGTAACAGAA	16	GACCAAGGTAACAGAACATATTGAACACG	0.38	Transition
THOC2	208524	NA	chrX-122802090-122802090_9AsubG-208524-pos-c	+	TCAGAAGACAACACAACCAT	CG	NG	A	G	9	AAGACAACACAAC	CATCGTAAGCTTTCTA	16	TAGAAAGCTTACGATGGTTGTGTTGTCTT	0.38	Transition
THOC2	208524	NA	chrX-122802090-122802090_14AsubG-208524-neg-c	-	ATTGCGGAAGCTAAGCAAAT	TG	NG	A	G	14	TGCTTAGCTTCCG	AAGCTTTCTAACAATT	16	AAGCTTTCTAACAATTTGCTTAGCTTCCG	0.54	Transition
XIAP	624588	NA	chrX-123020078-123020078_14CsubT-624588-pos-c	+	TAACCCCAAGAGAGTTAGCA	AG	NG	C	T	14	CCCAAGAGAGTTA	GCAAGTGCTGGACTCT	16	AGAGTCCAGCACTTGCTAACTCTCTTGGG	0.46	Transition
XIAP	624588	NA	chrX-123020078-123020078_12CsubT-624588-pos-c	+	ACCCCAAGAGAGTTAGCAAG	TG	NG	C	T	12	CAAGAGAGTTAGC	AAGTGCTGGACTCTAC	16	GTAGAGTCCAGCACTTGCTAACTCTCTTG	0.46	Transition
XIAP	624588	72.5494	chrX-123020078-123020078_9CsubT-624588-pos-c	+	CCAAGAGAGTTAGCAAGTGC	TG	NG	C	T	9	GAGAGTTAGCAAG	TGCTGGACTCTACTAC	16	GTAGTAGAGTCCAGCACTTGCTAACTCTC	0.46	Transition
XIAP	624588	NA	chrX-123020078-123020078_8CsubT-624588-pos-c	+	CAAGAGAGTTAGCAAGTGCT	GG	NG	C	T	8	AGAGTTAGCAAGT	GCTGGACTCTACTACA	16	TGTAGTAGAGTCCAGCACTTGCTAACTCT	0.38	Transition
XIAP	624588	87.1229	chrX-123020078-123020078_5CsubT-624588-neg-c	-	TCACCAATACCTGTGTAGTA	GG	NG	C	T	5	TACACAGGTATTG	AAGTGCTGGACTCTAC	16	AAGTGCTGGACTCTACTACACAGGTATTG	0.38	Transition
XIAP	624588	86.2474	chrX-123020078-123020078_6CsubT-624588-neg-c	-	GTCACCAATACCTGTGTAGT	AG	NG	C	T	6	ACACAGGTATTGG	AGTGCTGGACTCTACT	16	AGTGCTGGACTCTACTACACAGGTATTGG	0.46	Transition
XIAP	624588	NA	chrX-123020078-123020078_9CsubT-624588-neg-c	-	TTGGTCACCAATACCTGTGT	AG	NG	C	T	9	CAGGTATTGGTGA	GCTGGACTCTACTACA	16	GCTGGACTCTACTACACAGGTATTGGTGA	0.46	Transition
XIAP	624588	NA	chrX-123020078-123020078_12CsubT-624588-neg-c	-	CACTTGGTCACCAATACCTG	TG	NG	C	T	12	GTATTGGTGACCA	GGACTCTACTACACAG	16	GGACTCTACTACACAGGTATTGGTGACCA	0.46	Transition
XIAP	624588	NA	chrX-123020078-123020078_14CsubT-624588-neg-c	-	TGCACTTGGTCACCAATACC	TG	NG	C	T	14	ATTGGTGACCAAG	ACTCTACTACACAGGT	16	ACTCTACTACACAGGTATTGGTGACCAAG	0.46	Transition
XIAP	37244	NA	chrX-123020120-123020120_8AsubG-37244-pos-c	+	GTGACCAAGTGCAGTGCTTT	TG	NG	A	G	8	CCAAGTGCAGTGC	TTTTGTTGTGGTGGAA	16	TTCCACCACAACAAAAGCACTGCACTTGG	0.62	Transition
XIAP	533655	NA	chrX-123020176-123020176_14TsubC-533655-pos-c	+	CCTTGTGATCGTGCCTGGTC	AG	NG	T	C	14	GTGATCGTGCCTG	GTCAGAACACAGGCGA	16	TCGCCTGTGTTCTGACCAGGCACGATCAC	0.62	Transition
XIAP	533655	81.8385	chrX-123020176-123020176_7TsubC-533655-pos-c	+	ATCGTGCCTGGTCAGAACAC	AG	NG	T	C	7	TGCCTGGTCAGAA	CACAGGCGACACTTTC	16	GAAAGTGTCGCCTGTGTTCTGACCAGGCA	0.54	Transition
XIAP	533655	NA	chrX-123020176-123020176_6TsubC-533655-pos-c	+	TCGTGCCTGGTCAGAACACA	GG	NG	T	C	6	GCCTGGTCAGAAC	ACAGGCGACACTTTCC	16	GGAAAGTGTCGCCTGTGTTCTGACCAGGC	0.62	Transition
XIAP	533655	NA	chrX-123020176-123020176_4TsubC-533655-pos-c	+	GTGCCTGGTCAGAACACAGG	TG	NG	T	C	4	CTGGTCAGAACAC	AGGCGACACTTTCCTA	16	TAGGAAAGTGTCGCCTGTGTTCTGACCAG	0.54	Transition
XIAP	533655	NA	chrX-123020176-123020176_1TsubC-533655-neg-c	-	GCAATTAGGAAAGTGTCACC	TG	NG	T	C	1	GACACTTTCCTAA	TGGTCAGAACACAGGC	16	TGGTCAGAACACAGGCGACACTTTCCTAA	0.38	Transition
XIAP	533655	NA	chrX-123020176-123020176_8TsubC-533655-neg-c	-	CAAAGAAGCAATTAGGAAAG	TG	NG	T	C	8	TCCTAATTGCTTC	AACACAGGCGACACTT	16	AACACAGGCGACACTTTCCTAATTGCTTC	0.38	Transition
XIAP	568305	NA	chrX-123020224-123020224_15TsubC-568305-neg-c	-	CTATCAGAACTCACAGCATC	AG	NG	T	C	15	GCTGTGAGTTCTG	TCGAAGTGAATCTGAT	16	TCGAAGTGAATCTGATGCTGTGAGTTCTG	0.54	Transition
XIAP	640819	44.3939	chrX-123022546-123022546_9TsubC-640819-pos-c	+	GAAGCCCAGTGAAGACCCTT	GG	NG	T	C	9	CCCAGTGAAGACC	CTTGGGAACAACATGC	16	GCATGTTGTTCCCAAGGGTCTTCACTGGG	0.62	Transition
XIAP	640819	NA	chrX-123022546-123022546_8TsubC-640819-pos-c	+	AAGCCCAGTGAAGACCCTTG	GG	NG	T	C	8	CCAGTGAAGACCC	TTGGGAACAACATGCT	16	AGCATGTTGTTCCCAAGGGTCTTCACTGG	0.62	Transition
XIAP	640819	NA	chrX-123022546-123022546_12TsubC-640819-neg-c	-	TCTTACCCTGGATACCATTT	AG	NG	T	C	12	TGGTATCCAGGGT	GGAACAACATGCTAAA	16	GGAACAACATGCTAAATGGTATCCAGGGT	0.54	Transition
XIAP	523420	NA	chrX-123034384-123034384_4TsubC-523420-pos-c	+	CTATGGTACAAGAAGCTATA	TG	NG	T	C	4	GGTACAAGAAGCT	ATACGAATGGGGTTCA	16	TGAACCCCATTCGTATAGCTTCTTGTACC	0.46	Transition
STAG2	623239	NA	chrX-123164892-123164892_4TsubC-623239-pos-c	+	AACCTCCTTCTGGTCCAAAC	TG	NG	T	C	4	TCCTTCTGGTCCA	AACCGAATGAATGGTC	16	GACCATTCATTCGGTTTGGACCAGAAGGA	0.54	Transition
STAG2	623239	NA	chrX-123164892-123164892_4TsubC-623239-neg-c	-	TTGGTGATGACCATTCATTC	AG	NG	T	C	4	TGAATGGTCATCA	TCTGGTCCAAACCGAA	16	TCTGGTCCAAACCGAATGAATGGTCATCA	0.38	Transition
STAG2	623240	NA	chrX-123184122-123184122_9AsubG-623240-pos-c	+	TATAGTGATGCCTTTCTTAA	TG	NG	A	G	9	GTGATGCCTTTCT	TAATGACAGTTATTTA	16	TAAATAACTGTCATTAAGAAAGGCATCAC	0.46	Transition
STAG2	623246	NA	chrX-123220440-123220440_1TsubC-623246-pos-c	+	CCTTTCAGATGTCACTCTGA	AG	NG	T	C	1	TCAGATGTCACTC	CGAAGAGAGGATGTGT	16	ACACATCCTCTCTTCGGAGTGACATCTGA	0.46	Transition
STAG2	623246	NA	chrX-123220440-123220440_2TsubC-623246-neg-c	-	GCCACACATCCTCTCTTCAG	AG	NG	T	C	2	AAGAGAGGATGTG	TTCAGATGTCACTCCG	16	TTCAGATGTCACTCCGAAGAGAGGATGTG	0.46	Transition
SH2D1A	10906	NA	chrX-123480483-123480483_15TsubC-10906-pos-c	+	CACAGTTCTCCTCCTCGGCC	TG	NG	T	C	15	GTTCTCCTCCTCG	GCCTGCCCAAGAGTCC	16	GGACTCTTGGGCAGGCCGAGGAGGAGAAC	0.62	Transition
SH2D1A	10906	85.3921	chrX-123480483-123480483_14TsubC-10906-neg-c	-	ATACACAGCCACTGCGTCCA	TG	NG	T	C	14	ACGCAGTGGCTGT	GTCCACCAGGCCATGG	16	GTCCACCAGGCCATGGACGCAGTGGCTGT	0.62	Transition
SH2D1A	633415	NA	chrX-123480512-123480512_15GsubA-633415-pos-c	+	GTCCACCAGGCCATGGACGC	AG	NG	G	A	15	ACCAGGCCATGGA	CGCAGTGGCTGTGTAT	16	ATACACAGCCACTGCGTCCATGGCCTGGT	0.62	Transition
SH2D1A	633415	NA	chrX-123480512-123480512_9GsubA-633415-pos-c	+	CAGGCCATGGACGCAGTGGC	TG	NG	G	A	9	CCATGGACGCAGT	GGCTGTGTATCATGGC	16	GCCATGATACACAGCCACTGCGTCCATGG	0.62	Transition
SH2D1A	633415	NA	chrX-123480512-123480512_7GsubA-633415-pos-c	+	GGCCATGGACGCAGTGGCTG	TG	NG	G	A	7	ATGGACGCAGTGG	CTGTGTATCATGGCAA	16	TTGCCATGATACACAGCCACTGCGTCCAT	0.62	Transition
SH2D1A	633415	NA	chrX-123480512-123480512_12GsubA-633415-neg-c	-	GCCGGTTTCCCTGCTGATTT	TG	NG	G	A	12	TCAGCAGGGAAAC	GTGTATCATGGCAAAA	16	GTGTATCATGGCAAAATCAGCAGGGAAAC	0.54	Transition
SH2D1A	10898	NA	chrX-123499636-123499636_4TsubC-10898-neg-c	-	TGTTTCTGTCTGGGACACTC	AG	NG	T	C	4	TGTCCCAGACAGA	ATTTATACATACCGAG	16	ATTTATACATACCGAGTGTCCCAGACAGA	0.54	Transition
SH2D1A	10898	NA	chrX-123499636-123499636_12TsubC-10898-neg-c	-	CAAGAACCTGTTTCTGTCTG	GG	NG	T	C	12	ACAGAAACAGGTT	ATACCGAGTGTCCCAG	16	ATACCGAGTGTCCCAGACAGAAACAGGTT	0.38	Transition
SH2D1A	10898	65.4501	chrX-123499636-123499636_13TsubC-10898-neg-c	-	CCAAGAACCTGTTTCTGTCT	GG	NG	T	C	13	CAGAAACAGGTTC	TACCGAGTGTCCCAGA	16	TACCGAGTGTCCCAGACAGAAACAGGTTC	0.46	Transition
SH2D1A	10898	68.5516	chrX-123499636-123499636_14TsubC-10898-neg-c	-	TCCAAGAACCTGTTTCTGTC	TG	NG	T	C	14	AGAAACAGGTTCT	ACCGAGTGTCCCAGAC	16	ACCGAGTGTCCCAGACAGAAACAGGTTCT	0.38	Transition
SH2D1A	10899	NA	chrX-123499645-123499645_3TsubC-10899-neg-c	-	CAAGAACCTGTTTCTGTCTA	GG	NG	T	C	3	ACAGAAACAGGTT	ATACCGAGTGTCCCAG	16	ATACCGAGTGTCCCAGACAGAAACAGGTT	0.38	Transition
SH2D1A	10899	65.4501	chrX-123499645-123499645_4TsubC-10899-neg-c	-	CCAAGAACCTGTTTCTGTCT	AG	NG	T	C	4	CAGAAACAGGTTC	TACCGAGTGTCCCAGA	16	TACCGAGTGTCCCAGACAGAAACAGGTTC	0.46	Transition
SH2D1A	10899	NA	chrX-123499645-123499645_9TsubC-10899-neg-c	-	GCACTCCAAGAACCTGTTTC	TG	NG	T	C	9	ACAGGTTCTTGGA	AGTGTCCCAGACAGAA	16	AGTGTCCCAGACAGAAACAGGTTCTTGGA	0.46	Transition
SH2D1A	547772	74.1327	chrX-123499665-123499665_13AsubG-547772-pos-c	+	CGAGTGTCCCAGACAGAAAC	AG	NG	A	G	13	TGTCCCAGACAGA	AACAGGTTCTTGGAGT	16	ACTCCAAGAACCTGTTTCTGTCTGGGACA	0.54	Transition
SH2D1A	547772	NA	chrX-123499665-123499665_3AsubG-547772-pos-c	+	AGACAGAAACAGGTTCTTGA	AG	NG	A	G	3	AGAAACAGGTTCT	TGGAGTGCTGAGGTAT	16	ATACCTCAGCACTCCAAGAACCTGTTTCT	0.38	Transition
SH2D1A	547772	NA	chrX-123499665-123499665_1AsubG-547772-neg-c	-	AACTATACCTCAGCACTTCA	AG	NG	A	G	1	AGTGCTGAGGTAT	AGAAACAGGTTCTTGG	16	AGAAACAGGTTCTTGGAGTGCTGAGGTAT	0.46	Transition
SH2D1A	10904	NA	chrX-123504126-123504126_13TsubC-10904-pos-c	+	TCAAGGCATTGTAATACCTC	TG	NG	T	C	13	GGCATTGTAATAC	CTCTGCAGTATCCAGT	16	ACTGGATACTGCAGAGGTATTACAATGCC	0.38	Transition
OCRL	370030	NA	chrX-128687279-128687279_2GsubA-370030-neg-c	-	TTCCACACCCACTACTTACC	TG	NG	G	A	2	AAGTAGTGGGTGT	TAAAGCAATTTCAGAT	16	TAAAGCAATTTCAGATAAGTAGTGGGTGT	0.46	Transition
OCRL	279859	28.2017	chrX-128696350-128696350_3AsubG-279859-neg-c	-	CAGTTGAACCTATGAGTTCT	GG	NG	A	G	3	ACTCATAGGTTCA	TTTGTAACTCCCCGGA	16	TTTGTAACTCCCCGGAACTCATAGGTTCA	0.38	Transition
OCRL	279859	73.1954	chrX-128696350-128696350_4AsubG-279859-neg-c	-	CCAGTTGAACCTATGAGTTC	TG	NG	A	G	4	CTCATAGGTTCAA	TTGTAACTCCCCGGAA	16	TTGTAACTCCCCGGAACTCATAGGTTCAA	0.38	Transition
OCRL	279859	NA	chrX-128696350-128696350_9AsubG-279859-neg-c	-	GCGCACCAGTTGAACCTATG	AG	NG	A	G	9	AGGTTCAACTGGT	ACTCCCCGGAACTCAT	16	ACTCCCCGGAACTCATAGGTTCAACTGGT	0.46	Transition
OCRL	279859	NA	chrX-128696350-128696350_11AsubG-279859-neg-c	-	AGGCGCACCAGTTGAACCTA	TG	NG	A	G	11	GTTCAACTGGTGC	TCCCCGGAACTCATAG	16	TCCCCGGAACTCATAGGTTCAACTGGTGC	0.54	Transition
OCRL	500705	NA	chrX-128696421-128696421_9TsubC-500705-pos-c	+	TATATTTGCCAGAAAGGATC	AG	NG	T	C	9	TTTGCCAGAAAGG	ATCAGTGTCGATACAT	16	ATGTATCGACACTGATCCTTTCTGGCAAA	0.46	Transition
OCRL	500705	NA	chrX-128696421-128696421_7TsubC-500705-pos-c	+	TATTTGCCAGAAAGGATCAG	TG	NG	T	C	7	TGCCAGAAAGGAT	CAGTGTCGATACATTC	16	GAATGTATCGACACTGATCCTTTCTGGCA	0.46	Transition
OCRL	10860	NA	chrX-128701310-128701310_7GsubA-10860-pos-c	+	CAAGTTCATCCCCACTTATA	AG	NG	G	A	7	TTCATCCCCACTT	ATAAGTATGACTCTAA	16	TTAGAGTCATACTTATAAGTGGGGATGAA	0.46	Transition
OCRL	10858	75.0668	chrX-128703273-128703273_14AsubG-10858-pos-c	+	GGAAATGCCGGGTTCCAGCC	TG	NG	A	G	14	ATGCCGGGTTCCA	GCCTGGTGTGACCGAA	16	TTCGGTCACACCAGGCTGGAACCCGGCAT	0.62	Transition
OCRL	10858	NA	chrX-128703273-128703273_3AsubG-10858-neg-c	-	TGTTCCTCTCCAAAGAATTT	GG	NG	A	G	3	TTCTTTGGAGAGG	GCCTGGTGTGACCGAA	16	GCCTGGTGTGACCGAATTCTTTGGAGAGG	0.46	Transition
OCRL	10858	NA	chrX-128703273-128703273_10AsubG-10858-neg-c	-	TAACATTTGTTCCTCTCCAA	AG	NG	A	G	10	GAGAGGAACAAAT	GTGACCGAATTCTTTG	16	GTGACCGAATTCTTTGGAGAGGAACAAAT	0.38	Transition
OCRL	265391	NA	chrX-128703350-128703350_2TsubC-265391-pos-c	+	AAAACCAGCGACCACAAGTC	TG	NG	T	C	2	CCAGCGACCACAA	GCCTGTTAGCGCCCTC	16	GAGGGCGCTAACAGGCTTGTGGTCGCTGG	0.62	Transition
OCRL	265391	NA	chrX-128703350-128703350_1TsubC-265391-neg-c	-	GAAGAGGGCGCTAACAGACT	TG	NG	T	C	1	CTGTTAGCGCCCT	ACCAGCGACCACAAGC	16	ACCAGCGACCACAAGCCTGTTAGCGCCCT	0.62	Transition
OCRL	265391	NA	chrX-128703350-128703350_13TsubC-265391-neg-c	-	TACCCCAATATGGAAGAGGG	CG	NG	T	C	13	TCTTCCATATTGG	AAGCCTGTTAGCGCCC	16	AAGCCTGTTAGCGCCCTCTTCCATATTGG	0.38	Transition
OCRL	265391	NA	chrX-128703350-128703350_15TsubC-265391-neg-c	-	TTTACCCCAATATGGAAGAG	GG	NG	T	C	15	TTCCATATTGGGG	GCCTGTTAGCGCCCTC	16	GCCTGTTAGCGCCCTCTTCCATATTGGGG	0.46	Transition
OCRL	521093	NA	chrX-128709135-128709135_8TsubC-521093-pos-c	+	TTTCAGGTGAAGGTTGTGGA	TG	NG	T	C	8	AGGTGAAGGTTGT	GGATGAACGAAGGTAC	16	GTACCTTCGTTCATCCACAACCTTCACCT	0.46	Transition
OCRL	521093	NA	chrX-128709135-128709135_4TsubC-521093-pos-c	+	AGGTGAAGGTTGTGGATGAA	TG	NG	T	C	4	GAAGGTTGTGGAT	GAACGAAGGTACCGGA	16	TCCGGTACCTTCGTTCATCCACAACCTTC	0.46	Transition
OCRL	195559	NA	chrX-128722198-128722198_12TsubC-195559-pos-c	+	GACCCCTGGAATGCAGGAAG	AG	NG	T	C	12	CCTGGAATGCAGG	AAGAGCTCCAGCAGAT	16	ATCTGCTGGAGCTCTTCCTGCATTCCAGG	0.62	Transition
OCRL	195559	NA	chrX-128722198-128722198_6TsubC-195559-pos-c	+	TGGAATGCAGGAAGAGCTCC	AG	NG	T	C	6	ATGCAGGAAGAGC	TCCAGCAGATCATTGA	16	TCAATGATCTGCTGGAGCTCTTCCTGCAT	0.54	Transition
OCRL	594148	NA	chrX-128722949-128722949_6TsubC-594148-pos-c	+	CATCTGTTACGAGCTGTATC	AG	NG	T	C	6	TGTTACGAGCTGT	ATCAGCGATGTCTTGA	16	TCAAGACATCGCTGATACAGCTCGTAACA	0.46	Transition
OCRL	594148	NA	chrX-128722949-128722949_4TsubC-594148-pos-c	+	TCTGTTACGAGCTGTATCAG	TG	NG	T	C	4	TTACGAGCTGTAT	CAGCGATGTCTTGACT	16	AGTCAAGACATCGCTGATACAGCTCGTAA	0.38	Transition
OCRL	594148	NA	chrX-128722949-128722949_2TsubC-594148-neg-c	-	AAGCAGAGTCAAGACATCAC	TG	NG	T	C	2	ATGTCTTGACTCT	ACGAGCTGTATCAGCG	16	ACGAGCTGTATCAGCGATGTCTTGACTCT	0.38	Transition
OCRL	594148	NA	chrX-128722949-128722949_11TsubC-594148-neg-c	-	GGGGATCATAAGCAGAGTCA	AG	NG	T	C	11	CTCTGCTTATGAT	ATCAGCGATGTCTTGA	16	ATCAGCGATGTCTTGACTCTGCTTATGAT	0.38	Transition
OCRL	641377	81.8748	chrX-128722985-128722985_13TsubC-641377-pos-c	+	TTGACTCTGCTTATGATCCC	CG	NG	T	C	13	CTCTGCTTATGAT	CCCCGGATCTGCCGAC	16	GTCGGCAGATCCGGGGATCATAAGCAGAG	0.38	Transition
OCRL	641377	NA	chrX-128722985-128722985_12TsubC-641377-pos-c	+	TGACTCTGCTTATGATCCCC	GG	NG	T	C	12	TCTGCTTATGATC	CCCGGATCTGCCGACA	16	TGTCGGCAGATCCGGGGATCATAAGCAGA	0.38	Transition
OCRL	641377	NA	chrX-128722985-128722985_4TsubC-641377-pos-c	+	CTTATGATCCCCGGATCTGC	TG	NG	T	C	4	TGATCCCCGGATC	TGCCGACAGGTGGGTT	16	AACCCACCTGTCGGCAGATCCGGGGATCA	0.62	Transition
OCRL	641377	NA	chrX-128722985-128722985_1TsubC-641377-neg-c	-	AGTAGAACCCACCTGTCAGC	AG	NG	T	C	1	GACAGGTGGGTTC	GATCCCCGGATCTGCC	16	GATCCCCGGATCTGCCGACAGGTGGGTTC	0.62	Transition
OCRL	641377	NA	chrX-128722985-128722985_8TsubC-641377-neg-c	-	CCAGGTCAGTAGAACCCACC	TG	NG	T	C	8	GGGTTCTACTGAC	GGATCTGCCGACAGGT	16	GGATCTGCCGACAGGTGGGTTCTACTGAC	0.54	Transition
OCRL	280729	NA	chrX-128723820-128723820_12GsubA-280729-neg-c	-	ATGGCATCTCGGAAGCTGGG	AG	NG	G	A	12	AGCTTCCGAGATG	AAACAGGTGATCTCCC	16	AAACAGGTGATCTCCCAGCTTCCGAGATG	0.54	Transition
OCRL	280729	NA	chrX-128723820-128723820_14GsubA-280729-neg-c	-	CTATGGCATCTCGGAAGCTG	GG	NG	G	A	14	CTTCCGAGATGCC	ACAGGTGATCTCCCAG	16	ACAGGTGATCTCCCAGCTTCCGAGATGCC	0.62	Transition
OCRL	10857	NA	chrX-128723882-128723882_4TsubC-10857-pos-c	+	GTTACTTGATGGCATTCCTT	TG	NG	T	C	4	CTTGATGGCATTC	CTTCGAGAACTCTTAA	16	TTAAGAGTTCTCGAAGGAATGCCATCAAG	0.46	Transition
OCRL	92724	NA	chrX-128724122-128724122_13AsubG-92724-pos-c	+	GTTTCCGCTTGTCTTTCTCT	CG	NG	A	G	13	CCGCTTGTCTTTC	TCTCGTCTTGTAGCTA	16	TAGCTACAAGACGAGAGAAAGACAAGCGG	0.54	Transition
OCRL	92724	NA	chrX-128724122-128724122_8AsubG-92724-pos-c	+	CGCTTGTCTTTCTCTCGTCT	TG	NG	A	G	8	TGTCTTTCTCTCG	TCTTGTAGCTACTCTC	16	GAGAGTAGCTACAAGACGAGAGAAAGACA	0.46	Transition
OCRL	92724	NA	chrX-128724122-128724122_6AsubG-92724-neg-c	-	AGAAGACTAGTGAAGAGAGT	AG	NG	A	G	6	CTCTTCACTAGTC	TCGTCTTGTAGCTACT	16	TCGTCTTGTAGCTACTCTCTTCACTAGTC	0.46	Transition
OCRL	92724	NA	chrX-128724122-128724122_9AsubG-92724-neg-c	-	AGGAGAAGACTAGTGAAGAG	AG	NG	A	G	9	TTCACTAGTCTTC	TCTTGTAGCTACTCTC	16	TCTTGTAGCTACTCTCTTCACTAGTCTTC	0.38	Transition
OCRL	92724	NA	chrX-128724122-128724122_11AsubG-92724-neg-c	-	TCAGGAGAAGACTAGTGAAG	AG	NG	A	G	11	CACTAGTCTTCTC	TTGTAGCTACTCTCTT	16	TTGTAGCTACTCTCTTCACTAGTCTTCTC	0.46	Transition
OCRL	92724	NA	chrX-128724122-128724122_13AsubG-92724-neg-c	-	CCTCAGGAGAAGACTAGTGA	AG	NG	A	G	13	CTAGTCTTCTCCT	GTAGCTACTCTCTTCA	16	GTAGCTACTCTCTTCACTAGTCTTCTCCT	0.46	Transition
ZDHHC9	10712	NA	chrX-128957694-128957694_15AsubG-10712-pos-c	+	TTGTCACAGATGCTGCAATG	GG	NG	A	G	15	CACAGATGCTGCA	ATGGGAGGCCCGGGGA	16	TCCCCGGGCCTCCCATTGCAGCATCTGTG	0.54	Transition
ZDHHC9	10712	NA	chrX-128957694-128957694_12AsubG-10712-pos-c	+	TCACAGATGCTGCAATGGGA	GG	NG	A	G	12	AGATGCTGCAATG	GGAGGCCCGGGGAGGC	16	GCCTCCCCGGGCCTCCCATTGCAGCATCT	0.46	Transition
ZDHHC9	10712	56.0235	chrX-128957694-128957694_8AsubG-10712-pos-c	+	AGATGCTGCAATGGGAGGCC	CG	NG	A	G	8	GCTGCAATGGGAG	GCCCGGGGAGGCCGGA	16	TCCGGCCTCCCCGGGCCTCCCATTGCAGC	0.62	Transition
ZDHHC9	10712	53.3	chrX-128957694-128957694_7AsubG-10712-pos-c	+	GATGCTGCAATGGGAGGCCC	GG	NG	A	G	7	CTGCAATGGGAGG	CCCGGGGAGGCCGGAA	16	TTCCGGCCTCCCCGGGCCTCCCATTGCAG	0.62	Transition
ZDHHC9	10712	71.3222	chrX-128957694-128957694_1AsubG-10712-neg-c	-	GCAAGATCTTCCGGCCTTCC	CG	NG	A	G	1	AGGCCGGAAGATC	AATGGGAGGCCCGGGG	16	AATGGGAGGCCCGGGGAGGCCGGAAGATC	0.62	Transition
ZDHHC9	10712	NA	chrX-128957694-128957694_9AsubG-10712-neg-c	-	TTACACATGCAAGATCTTCC	GG	NG	A	G	9	AGATCTTGCATGT	GCCCGGGGAGGCCGGA	16	GCCCGGGGAGGCCGGAAGATCTTGCATGT	0.38	Transition
ZDHHC9	10711	56.0235	chrX-128957700-128957700_14AsubG-10711-pos-c	+	AGATGCTGCAATGGGAGGCC	CG	NG	A	G	14	GCTGCAATGGGAG	GCCCGGGGAGGCCGGA	16	TCCGGCCTCCCCGGGCCTCCCATTGCAGC	0.62	Transition
ZDHHC9	10711	53.3	chrX-128957700-128957700_13AsubG-10711-pos-c	+	GATGCTGCAATGGGAGGCCC	GG	NG	A	G	13	CTGCAATGGGAGG	CCCGGGGAGGCCGGAA	16	TTCCGGCCTCCCCGGGCCTCCCATTGCAG	0.62	Transition
ZDHHC9	10711	NA	chrX-128957700-128957700_3AsubG-10711-neg-c	-	TTACACATGCAAGATCTTCT	GG	NG	A	G	3	AGATCTTGCATGT	GCCCGGGGAGGCCGGA	16	GCCCGGGGAGGCCGGAAGATCTTGCATGT	0.38	Transition
ZDHHC9	504233	70.6612	chrX-128962956-128962956_15TsubC-504233-pos-c	+	ACAGCAGCTTGCCAGCTGGT	TG	NG	T	C	15	CAGCTTGCCAGCT	GGTTGGAAGACTCACC	16	GGTGAGTCTTCCAACCAGCTGGCAAGCTG	0.62	Transition
ZDHHC9	504233	NA	chrX-128962956-128962956_14TsubC-504233-pos-c	+	CAGCAGCTTGCCAGCTGGTT	GG	NG	T	C	14	AGCTTGCCAGCTG	GTTGGAAGACTCACCT	16	AGGTGAGTCTTCCAACCAGCTGGCAAGCT	0.62	Transition
ZDHHC9	504233	NA	chrX-128962956-128962956_11TsubC-504233-pos-c	+	CAGCTTGCCAGCTGGTTGGA	AG	NG	T	C	11	TTGCCAGCTGGTT	GGAAGACTCACCTATC	16	GATAGGTGAGTCTTCCAACCAGCTGGCAA	0.54	Transition
ZDHHC9	504233	NA	chrX-128962956-128962956_1TsubC-504233-neg-c	-	CATAGAAATGGAGATAGATG	AG	NG	T	C	1	CTATCTCCATTTC	TGGTTGGAAGACTCAC	16	TGGTTGGAAGACTCACCTATCTCCATTTC	0.38	Transition
ZDHHC9	504233	57.0512	chrX-128962956-128962956_13TsubC-504233-neg-c	-	TGAAGCAGCTTTCATAGAAA	TG	NG	T	C	13	CTATGAAAGCTGC	TCACCTATCTCCATTT	16	TCACCTATCTCCATTTCTATGAAAGCTGC	0.46	Transition
ZDHHC9	429192	71.7984	chrX-128962999-128962999_15AsubG-429192-pos-c	+	TCTATGAAAGCTGCTTCATC	TG	NG	A	G	15	TGAAAGCTGCTTC	ATCTGGTAGCGCCCGA	16	TCGGGCGCTACCAGATGAAGCAGCTTTCA	0.46	Transition
ZDHHC9	429192	NA	chrX-128962999-128962999_11AsubG-429192-pos-c	+	TGAAAGCTGCTTCATCTGGT	AG	NG	A	G	11	AGCTGCTTCATCT	GGTAGCGCCCGAGGAA	16	TTCCTCGGGCGCTACCAGATGAAGCAGCT	0.46	Transition
ZDHHC9	429192	NA	chrX-128962999-128962999_9AsubG-429192-pos-c	+	AAAGCTGCTTCATCTGGTAG	CG	NG	A	G	9	CTGCTTCATCTGG	TAGCGCCCGAGGAATC	16	GATTCCTCGGGCGCTACCAGATGAAGCAG	0.54	Transition
ZDHHC9	429192	66.8635	chrX-128962999-128962999_3AsubG-429192-pos-c	+	GCTTCATCTGGTAGCGCCCA	AG	NG	A	G	3	CATCTGGTAGCGC	CCGAGGAATCACTCCA	16	TGGAGTGATTCCTCGGGCGCTACCAGATG	0.62	Transition
ZDHHC9	429192	NA	chrX-128962999-128962999_2AsubG-429192-neg-c	-	GACCCTGGAGTGATTCCTTG	GG	NG	A	G	2	GGAATCACTCCAG	ATCTGGTAGCGCCCGA	16	ATCTGGTAGCGCCCGAGGAATCACTCCAG	0.54	Transition
ZDHHC9	429192	62.3777	chrX-128962999-128962999_3AsubG-429192-neg-c	-	TGACCCTGGAGTGATTCCTT	GG	NG	A	G	3	GAATCACTCCAGG	TCTGGTAGCGCCCGAG	16	TCTGGTAGCGCCCGAGGAATCACTCCAGG	0.54	Transition
ZDHHC9	429192	NA	chrX-128962999-128962999_12AsubG-429192-neg-c	-	CAGCTTCAGTGACCCTGGAG	TG	NG	A	G	12	CAGGGTCACTGAA	GCCCGAGGAATCACTC	16	GCCCGAGGAATCACTCCAGGGTCACTGAA	0.54	Transition
BCORL1	638170	NA	chrX-129146562-129146562_11TsubC-638170-pos-c	+	GTTGTATCTTCCATGCTAGA	AG	NG	T	C	11	TATCTTCCATGCT	AGAAGAGCACCTCTTT	16	AAAGAGGTGCTCTTCTAGCATGGAAGATA	0.38	Transition
BCORL1	638170	NA	chrX-129146562-129146562_9TsubC-638170-pos-c	+	TGTATCTTCCATGCTAGAAG	AG	NG	T	C	9	TCTTCCATGCTAG	AAGAGCACCTCTTTCT	16	AGAAAGAGGTGCTCTTCTAGCATGGAAGA	0.46	Transition
BCORL1	638170	NA	chrX-129146562-129146562_2TsubC-638170-neg-c	-	GACTCCTCATCAGAAAGAAG	TG	NG	T	C	2	CTTTCTGATGAGG	TGCTAGAAGAGCACCT	16	TGCTAGAAGAGCACCTCTTTCTGATGAGG	0.46	Transition
BCORL1	638170	NA	chrX-129146562-129146562_7TsubC-638170-neg-c	-	TCGTTGACTCCTCATCAGAA	AG	NG	T	C	7	TGATGAGGAGTCA	GAAGAGCACCTCTTTC	16	GAAGAGCACCTCTTTCTGATGAGGAGTCA	0.46	Transition
BCORL1	638170	NA	chrX-129146562-129146562_11TsubC-638170-neg-c	-	CCTGTCGTTGACTCCTCATC	AG	NG	T	C	11	GAGGAGTCAACGA	AGCACCTCTTTCTGAT	16	AGCACCTCTTTCTGATGAGGAGTCAACGA	0.54	Transition
BCORL1	92122	NA	chrX-129149207-129149207_9GsubA-92122-pos-c	+	AATATTTATCCCCGGTGTTC	AG	NG	G	A	9	TTTATCCCCGGTG	TTCAGTCAATGGGAAA	16	TTTCCCATTGACTGAACACCGGGGATAAA	0.54	Transition
BCORL1	92122	NA	chrX-129149207-129149207_5GsubA-92122-pos-c	+	TTTATCCCCGGTGTTCAGTC	AG	NG	G	A	5	TCCCCGGTGTTCA	GTCAATGGGAAACCTA	16	TAGGTTTCCCATTGACTGAACACCGGGGA	0.62	Transition
BCORL1	92122	64.2414	chrX-129149207-129149207_3GsubA-92122-pos-c	+	TATCCCCGGTGTTCAGTCAG	TG	NG	G	A	3	CCCGGTGTTCAGT	CAATGGGAAACCTACC	16	GGTAGGTTTCCCATTGACTGAACACCGGG	0.62	Transition
BCORL1	92122	69.0587	chrX-129149207-129149207_2GsubA-92122-pos-c	+	ATCCCCGGTGTTCAGTCAGT	GG	NG	G	A	2	CCGGTGTTCAGTC	AATGGGAAACCTACCA	16	TGGTAGGTTTCCCATTGACTGAACACCGG	0.62	Transition
AIFM1	369972	NA	chrX-129267300-129267300_1CsubT-369972-pos-c	+	ATTACCAGAACATTGACCGA	TG	NG	C	T	1	CCAGAACATTGAC	TGATGCCAGTACGGCT	16	AGCCGTACTGGCATCAGTCAATGTTCTGG	0.46	Transition
AIFM1	369972	91.2936	chrX-129267300-129267300_5CsubT-369972-neg-c	-	CTGCTAAGCCGTACTGGCAT	CG	NG	C	T	5	CCAGTACGGCTTA	AGAACATTGACTGATG	16	AGAACATTGACTGATGCCAGTACGGCTTA	0.54	Transition
AIFM1	369972	NA	chrX-129267300-129267300_10CsubT-369972-neg-c	-	TGGAGCTGCTAAGCCGTACT	GG	NG	C	T	10	ACGGCTTAGCAGC	ATTGACTGATGCCAGT	16	ATTGACTGATGCCAGTACGGCTTAGCAGC	0.62	Transition
AIFM1	369972	69.2392	chrX-129267300-129267300_11CsubT-369972-neg-c	-	CTGGAGCTGCTAAGCCGTAC	TG	NG	C	T	11	CGGCTTAGCAGCT	TTGACTGATGCCAGTA	16	TTGACTGATGCCAGTACGGCTTAGCAGCT	0.62	Transition
AIFM1	218108	NA	chrX-129267384-129267384_13TsubC-218108-pos-c	+	TCACAACAGCGTGATCATGG	TG	NG	T	C	13	AACAGCGTGATCA	TGGTGCTCTACCCGCC	16	GGCGGGTAGAGCACCATGATCACGCTGTT	0.46	Transition
AIFM1	218108	NA	chrX-129267384-129267384_4TsubC-218108-pos-c	+	CGTGATCATGGTGCTCTACC	TG	NG	T	C	4	ATCATGGTGCTCT	ACCCGCCTCCTTCCCA	16	TGGGAAGGAGGCGGGTAGAGCACCATGAT	0.46	Transition
AIFM1	218108	NA	chrX-129267384-129267384_3TsubC-218108-neg-c	-	ATAAAGTTGGGAAGGAGGCA	GG	NG	T	C	3	CTCCTTCCCAACT	ATGGTGCTCTACCCGC	16	ATGGTGCTCTACCCGCCTCCTTCCCAACT	0.54	Transition
AIFM1	218108	33.2145	chrX-129267384-129267384_4TsubC-218108-neg-c	-	TATAAAGTTGGGAAGGAGGC	AG	NG	T	C	4	TCCTTCCCAACTT	TGGTGCTCTACCCGCC	16	TGGTGCTCTACCCGCCTCCTTCCCAACTT	0.46	Transition
AIFM1	162480	76.5937	chrX-129270060-129270060_4TsubC-162480-pos-c	+	CTTGTAGCTCTGCATTTACC	TG	NG	T	C	4	TAGCTCTGCATTT	ACCCGGAAGCCACCAA	16	TTGGTGGCTTCCGGGTAAATGCAGAGCTA	0.38	Transition
AIFM1	162480	NA	chrX-129270060-129270060_3TsubC-162480-pos-c	+	TTGTAGCTCTGCATTTACCT	GG	NG	T	C	3	AGCTCTGCATTTA	CCCGGAAGCCACCAAA	16	TTTGGTGGCTTCCGGGTAAATGCAGAGCT	0.38	Transition
AIFM1	162479	NA	chrX-129270061-129270061_4AsubG-162479-pos-c	+	TTGTAGCTCTGCATTTACCC	AG	NG	A	G	4	AGCTCTGCATTTA	CCCGGAAGCCACCAAA	16	TTTGGTGGCTTCCGGGTAAATGCAGAGCT	0.38	Transition
AIFM1	162477	80.6744	chrX-129271098-129271098_10AsubG-162477-pos-c	+	GGTCCAGTTGCTGAGGTATT	CG	NG	A	G	10	CAGTTGCTGAGGT	ATTCGGGGAGGATCTT	16	AAGATCCTCCCCGAATACCTCAGCAACTG	0.54	Transition
AIFM1	162477	84.1967	chrX-129271098-129271098_9AsubG-162477-pos-c	+	GTCCAGTTGCTGAGGTATTC	GG	NG	A	G	9	AGTTGCTGAGGTA	TTCGGGGAGGATCTTT	16	AAAGATCCTCCCCGAATACCTCAGCAACT	0.46	Transition
AIFM1	162477	88.3351	chrX-129271098-129271098_8AsubG-162477-pos-c	+	TCCAGTTGCTGAGGTATTCG	GG	NG	A	G	8	GTTGCTGAGGTAT	TCGGGGAGGATCTTTC	16	GAAAGATCCTCCCCGAATACCTCAGCAAC	0.46	Transition
AIFM1	162477	NA	chrX-129271098-129271098_7AsubG-162477-pos-c	+	CCAGTTGCTGAGGTATTCGG	GG	NG	A	G	7	TTGCTGAGGTATT	CGGGGAGGATCTTTCC	16	GGAAAGATCCTCCCCGAATACCTCAGCAA	0.38	Transition
AIFM1	162477	NA	chrX-129271098-129271098_4AsubG-162477-pos-c	+	GTTGCTGAGGTATTCGGGGA	AG	NG	A	G	4	CTGAGGTATTCGG	GGAGGATCTTTCCCAT	16	ATGGGAAAGATCCTCCCCGAATACCTCAG	0.54	Transition
AIFM1	162477	NA	chrX-129271098-129271098_13AsubG-162477-neg-c	-	TCCCCGAGAAAGGAAATATG	GG	NG	A	G	13	ATTTCCTTTCTCG	GGAGGATCTTTCCCAT	16	GGAGGATCTTTCCCATATTTCCTTTCTCG	0.38	Transition
AIFM1	162477	68.8345	chrX-129271098-129271098_14AsubG-162477-neg-c	-	TTCCCCGAGAAAGGAAATAT	GG	NG	A	G	14	TTTCCTTTCTCGG	GAGGATCTTTCCCATA	16	GAGGATCTTTCCCATATTTCCTTTCTCGG	0.46	Transition
AIFM1	162477	66.1413	chrX-129271098-129271098_15AsubG-162477-neg-c	-	CTTCCCCGAGAAAGGAAATA	TG	NG	A	G	15	TTCCTTTCTCGGG	AGGATCTTTCCCATAT	16	AGGATCTTTCCCATATTTCCTTTCTCGGG	0.54	Transition
AIFM1	218110	NA	chrX-129274511-129274511_3CsubT-218110-pos-c	+	CTCCAGAAATGCTCACCTGC	TG	NG	C	T	3	AGAAATGCTCACC	TGTTGCAATCAAGCAC	16	GTGCTTGATTGCAACAGGTGAGCATTTCT	0.46	Transition
AIFM1	218110	NA	chrX-129274511-129274511_1CsubT-218110-neg-c	-	AAAAGTGCTTGATTGCAGCA	GG	NG	C	T	1	TGCAATCAAGCAC	AGAAATGCTCACCTGT	16	AGAAATGCTCACCTGTTGCAATCAAGCAC	0.46	Transition
AIFM1	218110	58.9273	chrX-129274511-129274511_2CsubT-218110-neg-c	-	GAAAAGTGCTTGATTGCAGC	AG	NG	C	T	2	GCAATCAAGCACT	GAAATGCTCACCTGTT	16	GAAATGCTCACCTGTTGCAATCAAGCACT	0.46	Transition
AIFM1	694665	NA	chrX-129274579-129274579_1CsubT-694665-pos-c	+	CCATGTTGTCTCTCACACCC	AG	NG	C	T	1	GTTGTCTCTCACA	TCCAGCTGTACTACCT	16	AGGTAGTACAGCTGGATGTGAGAGACAAC	0.46	Transition
AIFM1	694665	NA	chrX-129274579-129274579_1CsubT-694665-neg-c	-	CCAGGTAGTACAGCTGGGTG	TG	NG	C	T	1	CCAGCTGTACTAC	ATGTTGTCTCTCACAT	16	ATGTTGTCTCTCACATCCAGCTGTACTAC	0.54	Transition
AIFM1	694665	NA	chrX-129274579-129274579_3CsubT-694665-neg-c	-	TACCAGGTAGTACAGCTGGG	TG	NG	C	T	3	AGCTGTACTACCT	GTTGTCTCTCACATCC	16	GTTGTCTCTCACATCCAGCTGTACTACCT	0.46	Transition
AIFM1	694665	NA	chrX-129274579-129274579_5CsubT-694665-neg-c	-	TGTACCAGGTAGTACAGCTG	GG	NG	C	T	5	CTGTACTACCTGG	TGTCTCTCACATCCAG	16	TGTCTCTCACATCCAGCTGTACTACCTGG	0.54	Transition
AIFM1	694665	82.8767	chrX-129274579-129274579_6CsubT-694665-neg-c	-	CTGTACCAGGTAGTACAGCT	GG	NG	C	T	6	TGTACTACCTGGT	GTCTCTCACATCCAGC	16	GTCTCTCACATCCAGCTGTACTACCTGGT	0.46	Transition
AIFM1	694665	88.1741	chrX-129274579-129274579_7CsubT-694665-neg-c	-	ACTGTACCAGGTAGTACAGC	TG	NG	C	T	7	GTACTACCTGGTA	TCTCTCACATCCAGCT	16	TCTCTCACATCCAGCTGTACTACCTGGTA	0.46	Transition
AIFM1	694665	NA	chrX-129274579-129274579_15CsubT-694665-neg-c	-	TGTGTGTGACTGTACCAGGT	AG	NG	C	T	15	TGGTACAGTCACA	ATCCAGCTGTACTACC	16	ATCCAGCTGTACTACCTGGTACAGTCACA	0.46	Transition
IGSF1	39850	NA	chrX-130409720-130409720_13TsubC-39850-pos-c	+	GGAACCACAGAACTGGGCTC	AG	NG	T	C	13	CCACAGAACTGGG	CTCAGCAAACAACCAT	16	ATGGTTGTTTGCTGAGCCCAGTTCTGTGG	0.62	Transition
IGSF1	39850	61.309	chrX-130409720-130409720_1TsubC-39850-pos-c	+	CTGGGCTCAGCAAACAATCA	TG	NG	T	C	1	GCTCAGCAAACAA	CCATGGCTTAGGGAAT	16	ATTCCCTAAGCCATGGTTGTTTGCTGAGC	0.46	Transition
IGSF1	39850	NA	chrX-130409720-130409720_2TsubC-39850-neg-c	-	CACATTCCCTAAGCCATGAT	TG	NG	T	C	2	ATGGCTTAGGGAA	GGCTCAGCAAACAACC	16	GGCTCAGCAAACAACCATGGCTTAGGGAA	0.46	Transition
IGSF1	39850	NA	chrX-130409720-130409720_11TsubC-39850-neg-c	-	CTTTCTAGACACATTCCCTA	AG	NG	T	C	11	GGAATGTGTCTAG	AACAACCATGGCTTAG	16	AACAACCATGGCTTAGGGAATGTGTCTAG	0.46	Transition
IGSF1	39852	NA	chrX-130410948-130410948_15AsubG-39852-pos-c	+	CACCACGAGCTCCACAGGGT	CG	NG	A	G	15	ACGAGCTCCACAG	GGTCGCTGGGCTCAGA	16	TCTGAGCCCAGCGACCCTGTGGAGCTCGT	0.62	Transition
IGSF1	39852	79.1601	chrX-130410948-130410948_12AsubG-39852-pos-c	+	CACGAGCTCCACAGGGTCGC	TG	NG	A	G	12	AGCTCCACAGGGT	CGCTGGGCTCAGACCA	16	TGGTCTGAGCCCAGCGACCCTGTGGAGCT	0.62	Transition
IGSF1	689655	NA	chrX-130411847-130411847_7GsubA-689655-neg-c	-	GTGGTCTGAGCCCAGTGAGC	CG	NG	G	A	7	CACTGGGCTCAGA	ACAAGCTCCAGCGGCT	16	ACAAGCTCCAGCGGCTCACTGGGCTCAGA	0.62	Transition
IGSF1	689655	NA	chrX-130411847-130411847_10GsubA-689655-neg-c	-	CAAGTGGTCTGAGCCCAGTG	AG	NG	G	A	10	TGGGCTCAGACCA	AGCTCCAGCGGCTCAC	16	AGCTCCAGCGGCTCACTGGGCTCAGACCA	0.62	Transition
FRMD7	10783	NA	chrX-131214081-131214081_13AsubG-10783-pos-c	+	GAGGAGGTCTGGTGAGGACC	TG	NG	A	G	13	AGGTCTGGTGAGG	ACCTGCACTGTCGTTC	16	GAACGACAGTGCAGGTCCTCACCAGACCT	0.62	Transition
FRMD7	10783	NA	chrX-131214081-131214081_8AsubG-10783-pos-c	+	GGTCTGGTGAGGACCTGCAC	TG	NG	A	G	8	TGGTGAGGACCTG	CACTGTCGTTCATGGT	16	ACCATGAACGACAGTGCAGGTCCTCACCA	0.62	Transition
FRMD7	10783	NA	chrX-131214081-131214081_4AsubG-10783-neg-c	-	ACCCATCTCAGTACCATGAA	TG	NG	A	G	4	ATGGTACTGAGAT	ACCTGCACTGTCGTTC	16	ACCTGCACTGTCGTTCATGGTACTGAGAT	0.38	Transition
FRMD7	10783	NA	chrX-131214081-131214081_8AsubG-10783-neg-c	-	CATTACCCATCTCAGTACCA	TG	NG	A	G	8	TACTGAGATGGGT	GCACTGTCGTTCATGG	16	GCACTGTCGTTCATGGTACTGAGATGGGT	0.46	Transition
FRMD7	280271	NA	chrX-131216390-131216390_14TsubC-280271-pos-c	+	AGCAGTTTGCCTATGTGCAT	TG	NG	T	C	14	GTTTGCCTATGTG	CATTGTTTAATTACCT	16	AGGTAATTAAACAATGCACATAGGCAAAC	0.46	Transition
FRMD7	280271	NA	chrX-131216390-131216390_6TsubC-280271-neg-c	-	AGGGTTCCAGTTTCCGCTAT	AG	NG	T	C	6	GCGGAAACTGGAA	TGTTTAATTACCTATA	16	TGTTTAATTACCTATAGCGGAAACTGGAA	0.54	Transition
FRMD7	280271	NA	chrX-131216390-131216390_12TsubC-280271-neg-c	-	GCAGCAAGGGTTCCAGTTTC	CG	NG	T	C	12	ACTGGAACCCTTG	ATTACCTATAGCGGAA	16	ATTACCTATAGCGGAAACTGGAACCCTTG	0.54	Transition
FRMD7	29977	NA	chrX-131216484-131216484_15TsubC-29977-pos-c	+	CGAAAGCCTGAAGAAAGCAT	GG	NG	T	C	15	AGCCTGAAGAAAG	CATGGTATTCCACACA	16	TGTGTGGAATACCATGCTTTCTTCAGGCT	0.46	Transition
FRMD7	29977	NA	chrX-131216484-131216484_2TsubC-29977-pos-c	+	AAAGCATGGTATTCCACATA	AG	NG	T	C	2	CATGGTATTCCAC	ACAAGTCTTCCAGAAA	16	TTTCTGGAAGACTTGTGTGGAATACCATG	0.46	Transition
FRMD7	29977	68.7364	chrX-131216484-131216484_1TsubC-29977-neg-c	-	GGCTTTCTGGAAGACTTATG	TG	NG	T	C	1	AAGTCTTCCAGAA	GCATGGTATTCCACAC	16	GCATGGTATTCCACACAAGTCTTCCAGAA	0.38	Transition
FRMD7	29977	NA	chrX-131216484-131216484_3TsubC-29977-neg-c	-	AAGGCTTTCTGGAAGACTTA	TG	NG	T	C	3	GTCTTCCAGAAAG	ATGGTATTCCACACAA	16	ATGGTATTCCACACAAGTCTTCCAGAAAG	0.46	Transition
FRMD7	29977	NA	chrX-131216484-131216484_10TsubC-29977-neg-c	-	TGCCTGCAAGGCTTTCTGGA	AG	NG	T	C	10	AGAAAGCCTTGCA	TCCACACAAGTCTTCC	16	TCCACACAAGTCTTCCAGAAAGCCTTGCA	0.46	Transition
FRMD7	29977	NA	chrX-131216484-131216484_13TsubC-29977-neg-c	-	AGATGCCTGCAAGGCTTTCT	GG	NG	T	C	13	AAGCCTTGCAGGC	ACACAAGTCTTCCAGA	16	ACACAAGTCTTCCAGAAAGCCTTGCAGGC	0.62	Transition
FRMD7	10782	71.6966	chrX-131219653-131219653_14AsubG-10782-pos-c	+	CTCCCATGTGAGCAACAGCC	AG	NG	A	G	14	CATGTGAGCAACA	GCCAGGTGAATCTGCA	16	TGCAGATTCACCTGGCTGTTGCTCACATG	0.46	Transition
FRMD7	10782	NA	chrX-131219653-131219653_13AsubG-10782-pos-c	+	TCCCATGTGAGCAACAGCCA	GG	NG	A	G	13	ATGTGAGCAACAG	CCAGGTGAATCTGCAT	16	ATGCAGATTCACCTGGCTGTTGCTCACAT	0.46	Transition
FRMD7	10782	NA	chrX-131219653-131219653_11AsubG-10782-pos-c	+	CCATGTGAGCAACAGCCAGG	TG	NG	A	G	11	GTGAGCAACAGCC	AGGTGAATCTGCATCC	16	GGATGCAGATTCACCTGGCTGTTGCTCAC	0.62	Transition
FRMD7	10782	NA	chrX-131219653-131219653_3AsubG-10782-neg-c	-	CAGTGATGGTGAAGGGATGT	AG	NG	A	G	3	TCCCTTCACCATC	GCCAGGTGAATCTGCA	16	GCCAGGTGAATCTGCATCCCTTCACCATC	0.54	Transition
FRMD7	10782	NA	chrX-131219653-131219653_6AsubG-10782-neg-c	-	CGCCAGTGATGGTGAAGGGA	TG	NG	A	G	6	CTTCACCATCACT	AGGTGAATCTGCATCC	16	AGGTGAATCTGCATCCCTTCACCATCACT	0.46	Transition
FRMD7	10782	NA	chrX-131219653-131219653_9AsubG-10782-neg-c	-	CCCCGCCAGTGATGGTGAAG	GG	NG	A	G	9	CACCATCACTGGC	TGAATCTGCATCCCTT	16	TGAATCTGCATCCCTTCACCATCACTGGC	0.62	Transition
FRMD7	10782	78.4907	chrX-131219653-131219653_10AsubG-10782-neg-c	-	ACCCCGCCAGTGATGGTGAA	GG	NG	A	G	10	ACCATCACTGGCG	GAATCTGCATCCCTTC	16	GAATCTGCATCCCTTCACCATCACTGGCG	0.62	Transition
FRMD7	192295	NA	chrX-131219698-131219698_5CsubT-192295-neg-c	-	GACATAGCAAGGAAGCTGGA	TG	NG	C	T	5	AGCTTCCTTGCTA	GATGCCATACATATCC	16	GATGCCATACATATCCAGCTTCCTTGCTA	0.46	Transition
FRMD7	192295	NA	chrX-131219698-131219698_8CsubT-192295-neg-c	-	CTGGACATAGCAAGGAAGCT	GG	NG	C	T	8	TTCCTTGCTATGT	GCCATACATATCCAGC	16	GCCATACATATCCAGCTTCCTTGCTATGT	0.38	Transition
FRMD7	192295	NA	chrX-131219698-131219698_12CsubT-192295-neg-c	-	GCTACTGGACATAGCAAGGA	AG	NG	C	T	12	TTGCTATGTCCAG	TACATATCCAGCTTCC	16	TACATATCCAGCTTCCTTGCTATGTCCAG	0.46	Transition
FRMD7	192295	NA	chrX-131219698-131219698_15CsubT-192295-neg-c	-	TCTGCTACTGGACATAGCAA	GG	NG	C	T	15	CTATGTCCAGTAG	ATATCCAGCTTCCTTG	16	ATATCCAGCTTCCTTGCTATGTCCAGTAG	0.46	Transition
FRMD7	10785	NA	chrX-131231326-131231326_15TsubC-10785-pos-c	+	TTGTAAGTTCTTCCCGCAGA	TG	NG	T	C	15	AAGTTCTTCCCGC	AGATGTCCAGGGTCCA	16	TGGACCCTGGACATCTGCGGGAAGAACTT	0.54	Transition
FRMD7	10785	81.094	chrX-131231326-131231326_9TsubC-10785-pos-c	+	GTTCTTCCCGCAGATGTCCA	GG	NG	T	C	9	TTCCCGCAGATGT	CCAGGGTCCACTGGGA	16	TCCCAGTGGACCCTGGACATCTGCGGGAA	0.54	Transition
FRMD7	10785	NA	chrX-131231326-131231326_8TsubC-10785-pos-c	+	TTCTTCCCGCAGATGTCCAG	GG	NG	T	C	8	TCCCGCAGATGTC	CAGGGTCCACTGGGAA	16	TTCCCAGTGGACCCTGGACATCTGCGGGA	0.62	Transition
GPC4	547175	78.2949	chrX-132437050-132437050_12AsubG-547175-pos-c	+	GCATTGTAGTCAAACTCTGA	AG	NG	A	G	12	TGTAGTCAAACTC	TGAAGGGCACTGCTGA	16	TCAGCAGTGCCCTTCAGAGTTTGACTACA	0.38	Transition
GPC4	547175	68.9765	chrX-132437050-132437050_11AsubG-547175-pos-c	+	CATTGTAGTCAAACTCTGAA	GG	NG	A	G	11	GTAGTCAAACTCT	GAAGGGCACTGCTGAT	16	ATCAGCAGTGCCCTTCAGAGTTTGACTAC	0.38	Transition
GPC4	547175	NA	chrX-132437050-132437050_10AsubG-547175-pos-c	+	ATTGTAGTCAAACTCTGAAG	GG	NG	A	G	10	TAGTCAAACTCTG	AAGGGCACTGCTGATA	16	TATCAGCAGTGCCCTTCAGAGTTTGACTA	0.38	Transition
GPC4	547175	NA	chrX-132437050-132437050_2AsubG-547175-pos-c	+	CAAACTCTGAAGGGCACTAC	TG	NG	A	G	2	CTCTGAAGGGCAC	TGCTGATACTCACAGC	16	GCTGTGAGTATCAGCAGTGCCCTTCAGAG	0.62	Transition
GPC4	547175	NA	chrX-132437050-132437050_1AsubG-547175-neg-c	-	GTGGCTGTGAGTATCAGTAG	TG	NG	A	G	1	CTGATACTCACAG	ACTCTGAAGGGCACTG	16	ACTCTGAAGGGCACTGCTGATACTCACAG	0.46	Transition
GPC4	547175	NA	chrX-132437050-132437050_3AsubG-547175-neg-c	-	AAGTGGCTGTGAGTATCAGT	AG	NG	A	G	3	GATACTCACAGCC	TCTGAAGGGCACTGCT	16	TCTGAAGGGCACTGCTGATACTCACAGCC	0.54	Transition
GPC4	547175	NA	chrX-132437050-132437050_6AsubG-547175-neg-c	-	TGGAAGTGGCTGTGAGTATC	AG	NG	A	G	6	ACTCACAGCCACT	GAAGGGCACTGCTGAT	16	GAAGGGCACTGCTGATACTCACAGCCACT	0.54	Transition
GPC3	11691	NA	chrX-132670190-132670190_10TsubC-11691-pos-c	+	GAAGAAGAAGCACACCACCG	AG	NG	T	C	10	AAGAAGCACACCA	CCGAGATGGCCATGCT	16	AGCATGGCCATCTCGGTGGTGTGCTTCTT	0.46	Transition
GPC3	11691	84.4877	chrX-132670190-132670190_7TsubC-11691-pos-c	+	GAAGAAGCACACCACCGAGA	TG	NG	T	C	7	AAGCACACCACCG	AGATGGCCATGCTGGT	16	ACCAGCATGGCCATCTCGGTGGTGTGCTT	0.62	Transition
GPC3	11691	NA	chrX-132670190-132670190_6TsubC-11691-neg-c	-	GCTGAAGCTTCTCACCAGCA	TG	NG	T	C	6	TGGTGAGAAGCTT	ACCGAGATGGCCATGC	16	ACCGAGATGGCCATGCTGGTGAGAAGCTT	0.46	Transition
GPC3	11691	NA	chrX-132670190-132670190_10TsubC-11691-neg-c	-	CCCCGCTGAAGCTTCTCACC	AG	NG	T	C	10	GAGAAGCTTCAGC	AGATGGCCATGCTGGT	16	AGATGGCCATGCTGGTGAGAAGCTTCAGC	0.54	Transition
GPC3	11694	NA	chrX-132833930-132833930_4AsubG-11694-pos-c	+	AGAAACCTCTCACCTTCTTC	AG	NG	A	G	4	ACCTCTCACCTTC	TTCGGCTGGATAAGGT	16	ACCTTATCCAGCCGAAGAAGGTGAGAGGT	0.54	Transition
GPC3	11694	38.0189	chrX-132833930-132833930_1AsubG-11694-pos-c	+	AACCTCTCACCTTCTTCAGC	TG	NG	A	G	1	TCTCACCTTCTTC	GGCTGGATAAGGTTTC	16	GAAACCTTATCCAGCCGAAGAAGGTGAGA	0.46	Transition
GPC3	11689	NA	chrX-132887946-132887946_4AsubG-11689-pos-c	+	CAGGTCACGTCTTGCTCCTC	AG	NG	A	G	4	TCACGTCTTGCTC	CTCGGAGGCACTCATT	16	AATGAGTGCCTCCGAGGAGCAAGACGTGA	0.54	Transition
GPC3	11689	66.1084	chrX-132887946-132887946_2AsubG-11689-pos-c	+	GGTCACGTCTTGCTCCTCAG	AG	NG	A	G	2	ACGTCTTGCTCCT	CGGAGGCACTCATTGA	16	TCAATGAGTGCCTCCGAGGAGCAAGACGT	0.54	Transition
GPC3	11689	NA	chrX-132887946-132887946_1AsubG-11689-pos-c	+	GTCACGTCTTGCTCCTCAGA	GG	NG	A	G	1	CGTCTTGCTCCTC	GGAGGCACTCATTGAT	16	ATCAATGAGTGCCTCCGAGGAGCAAGACG	0.62	Transition
GPC3	11689	55.4964	chrX-132887946-132887946_2AsubG-11689-neg-c	-	GACATCAATGAGTGCCTCTG	AG	NG	A	G	2	AGGCACTCATTGA	ACGTCTTGCTCCTCGG	16	ACGTCTTGCTCCTCGGAGGCACTCATTGA	0.46	Transition
GPC3	11689	NA	chrX-132887946-132887946_4AsubG-11689-neg-c	-	TGGACATCAATGAGTGCCTC	TG	NG	A	G	4	GCACTCATTGATG	GTCTTGCTCCTCGGAG	16	GTCTTGCTCCTCGGAGGCACTCATTGATG	0.46	Transition
GPC3	11689	NA	chrX-132887946-132887946_14AsubG-11689-neg-c	-	GATTCAGCCTTGGACATCAA	TG	NG	A	G	14	ATGTCCAAGGCTG	TCGGAGGCACTCATTG	16	TCGGAGGCACTCATTGATGTCCAAGGCTG	0.54	Transition
GPC3	11690	81.8931	chrX-132888180-132888180_10AsubG-11690-pos-c	+	CATGGCATTGGTGTAGTTCT	TG	NG	A	G	10	GCATTGGTGTAGT	TCTTGGCATGGCGAAC	16	GTTCGCCATGCCAAGAACTACACCAATGC	0.46	Transition
GPC3	11690	NA	chrX-132888180-132888180_9AsubG-11690-pos-c	+	ATGGCATTGGTGTAGTTCTT	GG	NG	A	G	9	CATTGGTGTAGTT	CTTGGCATGGCGAACA	16	TGTTCGCCATGCCAAGAACTACACCAATG	0.38	Transition
GPC3	11690	NA	chrX-132888180-132888180_4AsubG-11690-pos-c	+	ATTGGTGTAGTTCTTGGCAT	AG	NG	A	G	4	GTGTAGTTCTTGG	CATGGCGAACAACAAT	16	ATTGTTGTTCGCCATGCCAAGAACTACAC	0.46	Transition
GPC3	11690	NA	chrX-132888180-132888180_2AsubG-11690-pos-c	+	TGGTGTAGTTCTTGGCATAG	CG	NG	A	G	2	GTAGTTCTTGGCA	TGGCGAACAACAATTT	16	AAATTGTTGTTCGCCATGCCAAGAACTAC	0.46	Transition
GPC3	11690	NA	chrX-132888180-132888180_11AsubG-11690-neg-c	-	ACAGAGGCCTTTGAAATTGT	TG	NG	A	G	11	ATTTCAAAGGCCT	GGCATGGCGAACAACA	16	GGCATGGCGAACAACAATTTCAAAGGCCT	0.38	Transition
GPC3	11690	NA	chrX-132888180-132888180_14AsubG-11690-neg-c	-	TTTACAGAGGCCTTTGAAAT	TG	NG	A	G	14	TCAAAGGCCTCTG	ATGGCGAACAACAATT	16	ATGGCGAACAACAATTTCAAAGGCCTCTG	0.54	Transition
GPC3	265343	NA	chrX-133119301-133119301_3TsubC-265343-neg-c	-	CCAGAAACTCCCGTGCCAGA	TG	NG	T	C	3	GGCACGGGAGTTT	GGACCCCTCCTCACCT	16	GGACCCCTCCTCACCTGGCACGGGAGTTT	0.62	Transition
GPC3	265343	NA	chrX-133119301-133119301_10TsubC-265343-neg-c	-	GTGGGTGCCAGAAACTCCCG	TG	NG	T	C	10	GAGTTTCTGGCAC	TCCTCACCTGGCACGG	16	TCCTCACCTGGCACGGGAGTTTCTGGCAC	0.54	Transition
PHF6	11068	NA	chrX-133511649-133511649_3CsubT-11068-neg-c	-	CTGTTCAACTGAGCTTGACG	TG	NG	C	T	3	CAAGCTCAGTTGA	AATTTAAAAATCATGT	16	AATTTAAAAATCATGTCAAGCTCAGTTGA	0.46	Transition
PHF6	11068	NA	chrX-133511649-133511649_5CsubT-11068-neg-c	-	TTCTGTTCAACTGAGCTTGA	CG	NG	C	T	5	AGCTCAGTTGAAC	TTTAAAAATCATGTCA	16	TTTAAAAATCATGTCAAGCTCAGTTGAAC	0.46	Transition
PHF6	11066	78.9388	chrX-133511781-133511781_1AsubG-11066-pos-c	+	GGCAGCGCACCATAAGTACA	TG	NG	A	G	1	GCGCACCATAAGT	GCATGGTAAGTATACC	16	GGTATACTTACCATGCACTTATGGTGCGC	0.54	Transition
PHF6	218375	NA	chrX-133527982-133527982_4AsubG-218375-pos-c	+	AAACTGCACATAACTCCGAA	AG	NG	A	G	4	TGCACATAACTCC	GAAGGTACATCATTTA	16	TAAATGATGTACCTTCGGAGTTATGTGCA	0.46	Transition
PHF6	11065	NA	chrX-133547967-133547967_12GsubA-11065-neg-c	-	ATGCACTTATAATGGGCAGC	TG	NG	G	A	12	GCCCATTATAAGT	TGCCAAGAAGGCAGCT	16	TGCCAAGAAGGCAGCTGCCCATTATAAGT	0.38	Transition
PHF6	11069	82.6601	chrX-133549085-133549085_5GsubA-11069-pos-c	+	GTCCAGCTCACAACAACATC	AG	NG	G	A	5	AGCTCACAACAAC	ATCAAGAGCAGAATTT	16	AAATTCTGCTCTTGATGTTGTTGTGAGCT	0.46	Transition
PHF6	11069	NA	chrX-133549085-133549085_2GsubA-11069-pos-c	+	CAGCTCACAACAACATCAGG	AG	NG	G	A	2	TCACAACAACATC	AAGAGCAGAATTTGGA	16	TCCAAATTCTGCTCTTGATGTTGTTGTGA	0.38	Transition
PHF6	11069	NA	chrX-133549085-133549085_9GsubA-11069-neg-c	-	ATATCAAAGTCTCCAAATTC	TG	NG	G	A	9	TTTGGAGACTTTG	AACATCAAGAGCAGAA	16	AACATCAAGAGCAGAATTTGGAGACTTTG	0.38	Transition
PHF6	11063	NA	chrX-133559286-133559286_14TsubC-11063-pos-c	+	AATGATGAGAGAGATGAAGA	AG	NG	T	C	14	ATGAGAGAGATGA	AGAAGATGAGGAACGA	16	TCGTTCCTCATCTTCTTCATCTCTCTCAT	0.38	Transition
PHF6	11063	NA	chrX-133559286-133559286_8TsubC-11063-pos-c	+	GAGAGAGATGAAGAAGATGA	GG	NG	T	C	8	GAGATGAAGAAGA	TGAGGAACGAGAGAGT	16	ACTCTCTCGTTCCTCATCTTCTTCATCTC	0.38	Transition
HPRT1	10034	NA	chrX-133607483-133607483_4CsubT-10034-neg-c	-	TTACTTACCTGTCCATAATT	GG	NG	C	T	4	TATGGACAGGTAA	TTCCTCATGGACTAAT	16	TTCCTCATGGACTAATTATGGACAGGTAA	0.38	Transition
HPRT1	10034	81.4232	chrX-133607483-133607483_5CsubT-10034-neg-c	-	CTTACTTACCTGTCCATAAT	TG	NG	C	T	5	ATGGACAGGTAAG	TCCTCATGGACTAATT	16	TCCTCATGGACTAATTATGGACAGGTAAG	0.46	Transition
HPRT1	10048	54.7656	chrX-133607495-133607495_10AsubG-10048-pos-c	+	TATTCCTCATGGACTAATTA	TG	NG	A	G	10	CCTCATGGACTAA	TTATGGACAGGTAAGT	16	ACTTACCTGTCCATAATTAGTCCATGAGG	0.46	Transition
HPRT1	10048	NA	chrX-133607495-133607495_9AsubG-10048-pos-c	+	ATTCCTCATGGACTAATTAT	GG	NG	A	G	9	CTCATGGACTAAT	TATGGACAGGTAAGTA	16	TACTTACCTGTCCATAATTAGTCCATGAG	0.38	Transition
HPRT1	10048	NA	chrX-133607495-133607495_4AsubG-10048-pos-c	+	TCATGGACTAATTATGGACA	AG	NG	A	G	4	GGACTAATTATGG	ACAGGTAAGTAAGATC	16	GATCTTACTTACCTGTCCATAATTAGTCC	0.38	Transition
HPRT1	29985	NA	chrX-133609219-133609219_4AsubG-29985-neg-c	-	TCATCACATCTCGAGCAAGA	TG	NG	A	G	4	TGCTCGAGATGTG	GTAGGACTGAACGTCT	16	GTAGGACTGAACGTCTTGCTCGAGATGTG	0.54	Transition
HPRT1	29985	NA	chrX-133609219-133609219_7AsubG-29985-neg-c	-	CCTTCATCACATCTCGAGCA	AG	NG	A	G	7	TCGAGATGTGATG	GGACTGAACGTCTTGC	16	GGACTGAACGTCTTGCTCGAGATGTGATG	0.46	Transition
HPRT1	29985	NA	chrX-133609219-133609219_11AsubG-29985-neg-c	-	ATCTCCTTCATCACATCTCG	AG	NG	A	G	11	GATGTGATGAAGG	TGAACGTCTTGCTCGA	16	TGAACGTCTTGCTCGAGATGTGATGAAGG	0.46	Transition
HPRT1	29985	NA	chrX-133609219-133609219_13AsubG-29985-neg-c	-	CCATCTCCTTCATCACATCT	CG	NG	A	G	13	TGTGATGAAGGAG	AACGTCTTGCTCGAGA	16	AACGTCTTGCTCGAGATGTGATGAAGGAG	0.46	Transition
HPRT1	279979	NA	chrX-133609221-133609221_2TsubC-279979-neg-c	-	TCATCACATCTCGAGCAAAA	CG	NG	T	C	2	TGCTCGAGATGTG	GTAGGACTGAACGTCT	16	GTAGGACTGAACGTCTTGCTCGAGATGTG	0.54	Transition
HPRT1	279979	NA	chrX-133609221-133609221_9TsubC-279979-neg-c	-	ATCTCCTTCATCACATCTCG	AG	NG	T	C	9	GATGTGATGAAGG	TGAACGTCTTGCTCGA	16	TGAACGTCTTGCTCGAGATGTGATGAAGG	0.46	Transition
HPRT1	279979	NA	chrX-133609221-133609221_11TsubC-279979-neg-c	-	CCATCTCCTTCATCACATCT	CG	NG	T	C	11	TGTGATGAAGGAG	AACGTCTTGCTCGAGA	16	AACGTCTTGCTCGAGATGTGATGAAGGAG	0.46	Transition
HPRT1	10060	NA	chrX-133609227-133609227_4TsubC-10060-pos-c	+	GTAGGACTGAACGTCTTGCT	TG	NG	T	C	4	GACTGAACGTCTT	GCTCGAGATGTGATGA	16	TCATCACATCTCGAGCAAGACGTTCAGTC	0.46	Transition
HPRT1	10060	NA	chrX-133609227-133609227_3TsubC-10060-neg-c	-	ATCTCCTTCATCACATCTCA	AG	NG	T	C	3	GATGTGATGAAGG	TGAACGTCTTGCTCGA	16	TGAACGTCTTGCTCGAGATGTGATGAAGG	0.46	Transition
HPRT1	10079	NA	chrX-133609231-133609231_8GsubA-10079-pos-c	+	GTAGGACTGAACGTCTTGCT	CG	NG	G	A	8	GACTGAACGTCTT	GCTCGAGATGTGATGA	16	TCATCACATCTCGAGCAAGACGTTCAGTC	0.46	Transition
HPRT1	10079	NA	chrX-133609231-133609231_1GsubA-10079-pos-c	+	TGAACGTCTTGCTCGAGGTG	TG	NG	G	A	1	CGTCTTGCTCGAG	ATGTGATGAAGGAGAT	16	ATCTCCTTCATCACATCTCGAGCAAGACG	0.62	Transition
HPRT1	10079	NA	chrX-133609231-133609231_1GsubA-10079-neg-c	-	CCATCTCCTTCATCACACCT	CG	NG	G	A	1	TGTGATGAAGGAG	AACGTCTTGCTCGAGA	16	AACGTCTTGCTCGAGATGTGATGAAGGAG	0.46	Transition
HPRT1	10061	NA	chrX-133609246-133609246_9CsubT-10061-pos-c	+	CTTGCTCGAGATGTGATGAA	GG	NG	C	T	9	CTCGAGATGTGAT	GAAGGAGATGGGAGGC	16	GCCTCCCATCTCCTTCATCACATCTCGAG	0.46	Transition
HPRT1	10061	NA	chrX-133609246-133609246_7CsubT-10061-pos-c	+	TGCTCGAGATGTGATGAAGG	AG	NG	C	T	7	CGAGATGTGATGA	AGGAGATGGGAGGCCA	16	TGGCCTCCCATCTCCTTCATCACATCTCG	0.46	Transition
HPRT1	10061	61.238	chrX-133609246-133609246_4CsubT-10061-pos-c	+	TCGAGATGTGATGAAGGAGA	CG	NG	C	T	4	GATGTGATGAAGG	AGATGGGAGGCCATCA	16	TGATGGCCTCCCATCTCCTTCATCACATC	0.46	Transition
HPRT1	10061	50.2814	chrX-133609246-133609246_3CsubT-10061-pos-c	+	CGAGATGTGATGAAGGAGAC	GG	NG	C	T	3	ATGTGATGAAGGA	GATGGGAGGCCATCAC	16	GTGATGGCCTCCCATCTCCTTCATCACAT	0.38	Transition
HPRT1	10061	NA	chrX-133609246-133609246_2CsubT-10061-pos-c	+	GAGATGTGATGAAGGAGACG	GG	NG	C	T	2	TGTGATGAAGGAG	ATGGGAGGCCATCACA	16	TGTGATGGCCTCCCATCTCCTTCATCACA	0.46	Transition
HPRT1	10061	NA	chrX-133609246-133609246_5CsubT-10061-neg-c	-	GCTACAATGTGATGGCCTCC	CG	NG	C	T	5	GGCCATCACATTG	GATGAAGGAGATGGGA	16	GATGAAGGAGATGGGAGGCCATCACATTG	0.54	Transition
HPRT1	10061	NA	chrX-133609246-133609246_12CsubT-10061-neg-c	-	ACAGAGGGCTACAATGTGAT	GG	NG	C	T	12	ACATTGTAGCCCT	GAGATGGGAGGCCATC	16	GAGATGGGAGGCCATCACATTGTAGCCCT	0.46	Transition
HPRT1	10061	64.0306	chrX-133609246-133609246_13CsubT-10061-neg-c	-	CACAGAGGGCTACAATGTGA	TG	NG	C	T	13	CATTGTAGCCCTC	AGATGGGAGGCCATCA	16	AGATGGGAGGCCATCACATTGTAGCCCTC	0.54	Transition
HPRT1	10075	NA	chrX-133609248-133609248_11AsubG-10075-pos-c	+	CTTGCTCGAGATGTGATGAA	GG	NG	A	G	11	CTCGAGATGTGAT	GAAGGAGATGGGAGGC	16	GCCTCCCATCTCCTTCATCACATCTCGAG	0.46	Transition
HPRT1	10075	NA	chrX-133609248-133609248_9AsubG-10075-pos-c	+	TGCTCGAGATGTGATGAAGG	AG	NG	A	G	9	CGAGATGTGATGA	AGGAGATGGGAGGCCA	16	TGGCCTCCCATCTCCTTCATCACATCTCG	0.46	Transition
HPRT1	10075	NA	chrX-133609248-133609248_6AsubG-10075-pos-c	+	TCGAGATGTGATGAAGGAGA	TG	NG	A	G	6	GATGTGATGAAGG	AGATGGGAGGCCATCA	16	TGATGGCCTCCCATCTCCTTCATCACATC	0.46	Transition
HPRT1	10075	NA	chrX-133609248-133609248_4AsubG-10075-pos-c	+	GAGATGTGATGAAGGAGATG	AG	NG	A	G	4	TGTGATGAAGGAG	ATGGGAGGCCATCACA	16	TGTGATGGCCTCCCATCTCCTTCATCACA	0.46	Transition
HPRT1	10075	27.5934	chrX-133609248-133609248_2AsubG-10075-pos-c	+	GATGTGATGAAGGAGATGAG	AG	NG	A	G	2	TGATGAAGGAGAT	GGGAGGCCATCACATT	16	AATGTGATGGCCTCCCATCTCCTTCATCA	0.38	Transition
HPRT1	10075	NA	chrX-133609248-133609248_10AsubG-10075-neg-c	-	ACAGAGGGCTACAATGTGAT	GG	NG	A	G	10	ACATTGTAGCCCT	GAGATGGGAGGCCATC	16	GAGATGGGAGGCCATCACATTGTAGCCCT	0.46	Transition
HPRT1	10075	64.0306	chrX-133609248-133609248_11AsubG-10075-neg-c	-	CACAGAGGGCTACAATGTGA	TG	NG	A	G	11	CATTGTAGCCCTC	AGATGGGAGGCCATCA	16	AGATGGGAGGCCATCACATTGTAGCCCTC	0.54	Transition
HPRT1	10075	NA	chrX-133609248-133609248_14AsubG-10075-neg-c	-	GCACACAGAGGGCTACAATG	TG	NG	A	G	14	TGTAGCCCTCTGT	TGGGAGGCCATCACAT	16	TGGGAGGCCATCACATTGTAGCCCTCTGT	0.54	Transition
HPRT1	10084	NA	chrX-133609269-133609269_11TsubC-10084-pos-c	+	GAGATGGGAGGCCATCACAT	TG	NG	T	C	11	TGGGAGGCCATCA	CATTGTAGCCCTCTGT	16	ACAGAGGGCTACAATGTGATGGCCTCCCA	0.62	Transition
HPRT1	10084	NA	chrX-133609269-133609269_3TsubC-10084-neg-c	-	CCCCCCTTGAGCACACAGAA	GG	NG	T	C	3	TGTGTGCTCAAGG	TCACATTGTAGCCCTC	16	TCACATTGTAGCCCTCTGTGTGCTCAAGG	0.54	Transition
HPRT1	10044	NA	chrX-133609285-133609285_6AsubG-10044-pos-c	+	GTAGCCCTCTGTGTGCTCAA	GG	NG	A	G	6	CCCTCTGTGTGCT	CAAGGGGGGCTATAAA	16	TTTATAGCCCCCCTTGAGCACACAGAGGG	0.62	Transition
HPRT1	10044	63.9623	chrX-133609285-133609285_4AsubG-10044-pos-c	+	AGCCCTCTGTGTGCTCAAGG	AG	NG	A	G	4	CTCTGTGTGCTCA	AGGGGGGCTATAAATT	16	AATTTATAGCCCCCCTTGAGCACACAGAG	0.54	Transition
HPRT1	10044	52.5616	chrX-133609285-133609285_3AsubG-10044-pos-c	+	GCCCTCTGTGTGCTCAAGGA	GG	NG	A	G	3	TCTGTGTGCTCAA	GGGGGGCTATAAATTC	16	GAATTTATAGCCCCCCTTGAGCACACAGA	0.46	Transition
HPRT1	10044	NA	chrX-133609285-133609285_2AsubG-10044-pos-c	+	CCCTCTGTGTGCTCAAGGAG	GG	NG	A	G	2	CTGTGTGCTCAAG	GGGGGCTATAAATTCT	16	AGAATTTATAGCCCCCCTTGAGCACACAG	0.54	Transition
HPRT1	10080	NA	chrX-133627554-133627554_6AsubG-10080-neg-c	-	AAGCAAAGTCTGCATTGTTT	TG	NG	A	G	6	CAATGCAGACTTT	ATTGACACTGGCAAAA	16	ATTGACACTGGCAAAACAATGCAGACTTT	0.38	Transition
HPRT1	620112	53.4022	chrX-133627589-133627589_12TsubC-620112-pos-c	+	AATGCAGACTTTGCTTTCCT	TG	NG	T	C	12	CAGACTTTGCTTT	CCTTGGTCAGGCAGTA	16	TACTGCCTGACCAAGGAAAGCAAAGTCTG	0.38	Transition
HPRT1	620112	NA	chrX-133627589-133627589_11TsubC-620112-pos-c	+	ATGCAGACTTTGCTTTCCTT	GG	NG	T	C	11	AGACTTTGCTTTC	CTTGGTCAGGCAGTAT	16	ATACTGCCTGACCAAGGAAAGCAAAGTCT	0.38	Transition
HPRT1	620112	67.9278	chrX-133627589-133627589_7TsubC-620112-pos-c	+	AGACTTTGCTTTCCTTGGTC	AG	NG	T	C	7	TTTGCTTTCCTTG	GTCAGGCAGTATAATC	16	GATTATACTGCCTGACCAAGGAAAGCAAA	0.38	Transition
HPRT1	620112	NA	chrX-133627589-133627589_6TsubC-620112-pos-c	+	GACTTTGCTTTCCTTGGTCA	GG	NG	T	C	6	TTGCTTTCCTTGG	TCAGGCAGTATAATCC	16	GGATTATACTGCCTGACCAAGGAAAGCAA	0.46	Transition
HPRT1	620112	NA	chrX-133627589-133627589_3TsubC-620112-pos-c	+	TTTGCTTTCCTTGGTCAGGT	AG	NG	T	C	3	CTTTCCTTGGTCA	GGCAGTATAATCCAAA	16	TTTGGATTATACTGCCTGACCAAGGAAAG	0.46	Transition
HPRT1	620112	NA	chrX-133627589-133627589_14TsubC-620112-neg-c	-	TTGCGACCTTGACCATCTTT	GG	NG	T	C	14	GATGGTCAAGGTC	GGCAGTATAATCCAAA	16	GGCAGTATAATCCAAAGATGGTCAAGGTC	0.54	Transition
HPRT1	620112	86.182	chrX-133627589-133627589_15TsubC-620112-neg-c	-	CTTGCGACCTTGACCATCTT	TG	NG	T	C	15	ATGGTCAAGGTCG	GCAGTATAATCCAAAG	16	GCAGTATAATCCAAAGATGGTCAAGGTCG	0.54	Transition
HPRT1	10073	NA	chrX-133632437-133632437_6TsubC-10073-neg-c	-	CTTATATCCAACACTTCGTG	GG	NG	T	C	6	GAAGTGTTGGATA	GTGAAAAGGACCCCAC	16	GTGAAAAGGACCCCACGAAGTGTTGGATA	0.38	Transition
HPRT1	10063	70.1574	chrX-133632442-133632442_1TsubC-10063-neg-c	-	CTTATATCCAACACTTCATG	GG	NG	T	C	1	GAAGTGTTGGATA	GTGAAAAGGACCCCAC	16	GTGAAAAGGACCCCACGAAGTGTTGGATA	0.38	Transition
HPRT1	10058	NA	chrX-133632461-133632461_7TsubC-10058-pos-c	+	CCCACGAAGTGTTGGATATA	AG	NG	T	C	7	CGAAGTGTTGGAT	ATAAGCCAGACTGTAA	16	TTACAGTCTGGCTTATATCCAACACTTCG	0.46	Transition
HPRT1	10056	NA	chrX-133632471-133632471_9AsubG-10056-pos-c	+	GTGTTGGATATAAGCCAGAC	TG	NG	A	G	9	TGGATATAAGCCA	GACTGTAAGTGAATTA	16	TAATTCACTTACAGTCTGGCTTATATCCA	0.38	Transition
HPRT1	10056	NA	chrX-133632471-133632471_3AsubG-10056-pos-c	+	GATATAAGCCAGACTGTAAA	TG	NG	A	G	3	TAAGCCAGACTGT	AAGTGAATTACTTTTT	16	AAAAAGTAATTCACTTACAGTCTGGCTTA	0.46	Transition
HPRT1	10037	NA	chrX-133632685-133632685_11AsubG-10037-pos-c	+	GACAAGTTTGTTGTAGGATA	TG	NG	A	G	11	AGTTTGTTGTAGG	ATATGCCCTTGACTAT	16	ATAGTCAAGGGCATATCCTACAACAAACT	0.38	Transition
HPRT1	10031	NA	chrX-133632707-133632707_1GsubA-10031-pos-c	+	TAATGAATACTTCAGGGGTT	TG	NG	G	A	1	GAATACTTCAGGG	ATTTGAATGTAAGTAA	16	TTACTTACATTCAAATCCCTGAAGTATTC	0.46	Transition
HPRT1	10054	NA	chrX-133632719-133632719_13AsubG-10054-pos-c	+	TAATGAATACTTCAGGGATT	TG	NG	A	G	13	GAATACTTCAGGG	ATTTGAATGTAAGTAA	16	TTACTTACATTCAAATCCCTGAAGTATTC	0.46	Transition
HPRT1	10054	NA	chrX-133632719-133632719_9AsubG-10054-pos-c	+	GAATACTTCAGGGATTTGAA	TG	NG	A	G	9	ACTTCAGGGATTT	GAATGTAAGTAATTGC	16	GCAATTACTTACATTCAAATCCCTGAAGT	0.38	Transition
SLC9A6	625212	NA	chrX-135081128-135081128_6AsubG-625212-pos-c	+	ATTGTATCAGCAACTGATCC	AG	NG	A	G	6	TATCAGCAACTGA	TCCAGGTATGTTTTAT	16	ATAAAACATACCTGGATCAGTTGCTGATA	0.38	Transition
SLC9A6	432837	NA	chrX-135084373-135084373_14AsubG-432837-pos-c	+	CAATGATGCTGTTGCCATAG	TG	NG	A	G	14	GATGCTGTTGCCA	TAGTGCTGTCCTCGTA	16	TACGAGGACAGCACTATGGCAACAGCATC	0.54	Transition
SLC9A6	432837	NA	chrX-135084373-135084373_11AsubG-432837-pos-c	+	TGATGCTGTTGCCATAGTGC	TG	NG	A	G	11	GCTGTTGCCATAG	TGCTGTCCTCGTAAGT	16	ACTTACGAGGACAGCACTATGGCAACAGC	0.54	Transition
SLC9A6	432837	NA	chrX-135084373-135084373_1AsubG-432837-pos-c	+	GCCATAGTGCTGTCCTCATA	AG	NG	A	G	1	TAGTGCTGTCCTC	GTAAGTGTTTGTTTTC	16	GAAAACAAACACTTACGAGGACAGCACTA	0.54	Transition
SLC9A6	95378	NA	chrX-135095138-135095138_3TsubC-95378-pos-c	+	CACCAAATTACGGGAGTTCT	AG	NG	T	C	3	AAATTACGGGAGT	TCCAGTTGTTGGAGAC	16	GTCTCCAACAACTGGAACTCCCGTAATTT	0.38	Transition
SLC9A6	95378	NA	chrX-135095138-135095138_4TsubC-95378-neg-c	-	CAGGCCTGTCTCCAACAACT	AG	NG	T	C	4	TGTTGGAGACAGG	TTACGGGAGTTCCAGT	16	TTACGGGAGTTCCAGTTGTTGGAGACAGG	0.54	Transition
SLC9A6	625179	NA	chrX-135106488-135106488_7AsubG-625179-neg-c	-	AAATGCCATTGCACCACGAA	GG	NG	A	G	7	GTGGTGCAATGGC	TCCCCTGTAGGCCTTC	16	TCCCCTGTAGGCCTTCGTGGTGCAATGGC	0.62	Transition
SLC9A6	11477	70.681	chrX-135106524-135106524_12TsubC-11477-pos-c	+	TGGTGCAATGGCATTTGCCT	TG	NG	T	C	12	GCAATGGCATTTG	CCTTGGCCATTCGAGA	16	TCTCGAATGGCCAAGGCAAATGCCATTGC	0.46	Transition
SLC9A6	11477	NA	chrX-135106524-135106524_11TsubC-11477-pos-c	+	GGTGCAATGGCATTTGCCTT	GG	NG	T	C	11	CAATGGCATTTGC	CTTGGCCATTCGAGAT	16	ATCTCGAATGGCCAAGGCAAATGCCATTG	0.46	Transition
SLC9A6	11477	NA	chrX-135106524-135106524_4TsubC-11477-pos-c	+	TGGCATTTGCCTTGGCCATT	TG	NG	T	C	4	ATTTGCCTTGGCC	ATTCGAGATACTGCCA	16	TGGCAGTATCTCGAATGGCCAAGGCAAAT	0.54	Transition
SLC9A6	11477	NA	chrX-135106524-135106524_2TsubC-11477-pos-c	+	GCATTTGCCTTGGCCATTTG	AG	NG	T	C	2	TTGCCTTGGCCAT	TCGAGATACTGCCACT	16	AGTGGCAGTATCTCGAATGGCCAAGGCAA	0.54	Transition
SLC9A6	11477	59.7772	chrX-135106524-135106524_1TsubC-11477-neg-c	-	ATAAGTGGCAGTATCTCAAA	TG	NG	T	C	1	GAGATACTGCCAC	TTTGCCTTGGCCATTC	16	TTTGCCTTGGCCATTCGAGATACTGCCAC	0.54	Transition
SLC9A6	11477	NA	chrX-135106524-135106524_15TsubC-11477-neg-c	-	ATCATTTGCCGTGCATAAGT	GG	NG	T	C	15	TATGCACGGCAAA	TCGAGATACTGCCACT	16	TCGAGATACTGCCACTTATGCACGGCAAA	0.46	Transition
SLC9A6	207241	NA	chrX-135115653-135115653_13AsubG-207241-pos-c	+	TTCCGGATGTGGTACAACTT	TG	NG	A	G	13	GGATGTGGTACAA	CTTTGATCATAAGTAT	16	ATACTTATGATCAAAGTTGTACCACATCC	0.46	Transition
FHL1	11555	73.543	chrX-135289328-135289328_9CsubT-11555-pos-c	+	GGAGGACTCCCCCAAGTGCA	AG	NG	C	T	9	GACTCCCCCAAGT	GCAAGGGGTGCTTCAA	16	TTGAAGCACCCCTTGCACTTGGGGGAGTC	0.62	Transition
FHL1	11555	NA	chrX-135289328-135289328_6CsubT-11555-pos-c	+	GGACTCCCCCAAGTGCAAGG	GG	NG	C	T	6	TCCCCCAAGTGCA	AGGGGTGCTTCAAGGC	16	GCCTTGAAGCACCCCTTGCACTTGGGGGA	0.62	Transition
FHL1	11555	NA	chrX-135289328-135289328_4CsubT-11555-pos-c	+	ACTCCCCCAAGTGCAAGGGG	CG	NG	C	T	4	CCCCAAGTGCAAG	GGGTGCTTCAAGGCCA	16	TGGCCTTGAAGCACCCCTTGCACTTGGGG	0.62	Transition
FHL1	11555	NA	chrX-135289328-135289328_5CsubT-11555-neg-c	-	CTGCCACAATGGCCTTGAAG	CG	NG	C	T	5	CAAGGCCATTGTG	AGTGCAAGGGGTGCTT	16	AGTGCAAGGGGTGCTTCAAGGCCATTGTG	0.54	Transition
FHL1	11555	NA	chrX-135289328-135289328_7CsubT-11555-neg-c	-	ACCTGCCACAATGGCCTTGA	AG	NG	C	T	7	AGGCCATTGTGGC	TGCAAGGGGTGCTTCA	16	TGCAAGGGGTGCTTCAAGGCCATTGTGGC	0.62	Transition
FHL1	11555	NA	chrX-135289328-135289328_10CsubT-11555-neg-c	-	AGTACCTGCCACAATGGCCT	TG	NG	C	T	10	CCATTGTGGCAGG	AAGGGGTGCTTCAAGG	16	AAGGGGTGCTTCAAGGCCATTGTGGCAGG	0.62	Transition
FHL1	11555	NA	chrX-135289328-135289328_15CsubT-11555-neg-c	-	GAGGCAGTACCTGCCACAAT	GG	NG	C	T	15	GTGGCAGGTACTG	GTGCTTCAAGGCCATT	16	GTGCTTCAAGGCCATTGTGGCAGGTACTG	0.62	Transition
FHL1	11550	NA	chrX-135289986-135289986_15TsubC-11550-pos-c	+	TCAAAACGTGGAGTACAAGG	GG	NG	T	C	15	AACGTGGAGTACA	AGGGGACCGTCTGGCA	16	TGCCAGACGGTCCCCTTGTACTCCACGTT	0.46	Transition
FHL1	11550	NA	chrX-135289986-135289986_11TsubC-11550-pos-c	+	AACGTGGAGTACAAGGGGAC	CG	NG	T	C	11	TGGAGTACAAGGG	GACCGTCTGGCACAAA	16	TTTGTGCCAGACGGTCCCCTTGTACTCCA	0.54	Transition
FHL1	11550	89.6647	chrX-135289986-135289986_7TsubC-11550-pos-c	+	TGGAGTACAAGGGGACCGTC	TG	NG	T	C	7	GTACAAGGGGACC	GTCTGGCACAAAGACT	16	AGTCTTTGTGCCAGACGGTCCCCTTGTAC	0.62	Transition
FHL1	11550	NA	chrX-135289986-135289986_1TsubC-11550-neg-c	-	GGTGAAGCAGTCTTTGTACC	AG	NG	T	C	1	ACAAAGACTGCTT	AAGGGGACCGTCTGGC	16	AAGGGGACCGTCTGGCACAAAGACTGCTT	0.38	Transition
FHL1	11550	NA	chrX-135289986-135289986_7TsubC-11550-neg-c	-	ACTACAGGTGAAGCAGTCTT	TG	NG	T	C	7	ACTGCTTCACCTG	ACCGTCTGGCACAAAG	16	ACCGTCTGGCACAAAGACTGCTTCACCTG	0.54	Transition
FHL1	11550	NA	chrX-135289986-135289986_13TsubC-11550-neg-c	-	GCAGTTACTACAGGTGAAGC	AG	NG	T	C	13	TCACCTGTAGTAA	TGGCACAAAGACTGCT	16	TGGCACAAAGACTGCTTCACCTGTAGTAA	0.38	Transition
FHL1	11554	NA	chrX-135290068-135290068_15AsubG-11554-pos-c	+	AGCTTCTTCCCTAAAGGGGA	GG	NG	A	G	15	TCTTCCCTAAAGG	GGAGGACTTCTACTGC	16	GCAGTAGAAGTCCTCCCCTTTAGGGAAGA	0.46	Transition
FHL1	11554	NA	chrX-135290068-135290068_3AsubG-11554-pos-c	+	AAAGGGGAGGACTTCTACTA	CG	NG	A	G	3	GGGAGGACTTCTA	CTGCGTGACTTGCCAT	16	ATGGCAAGTCACGCAGTAGAAGTCCTCCC	0.54	Transition
FHL1	11554	NA	chrX-135290068-135290068_1AsubG-11554-pos-c	+	AGGGGAGGACTTCTACTACG	TG	NG	A	G	1	GAGGACTTCTACT	GCGTGACTTGCCATGA	16	TCATGGCAAGTCACGCAGTAGAAGTCCTC	0.46	Transition
FHL1	11554	NA	chrX-135290068-135290068_3AsubG-11554-neg-c	-	GGTCTCATGGCAAGTCACGT	AG	NG	A	G	3	TGACTTGCCATGA	GAGGACTTCTACTGCG	16	GAGGACTTCTACTGCGTGACTTGCCATGA	0.46	Transition
FHL1	11554	NA	chrX-135290068-135290068_6AsubG-11554-neg-c	-	CTTGGTCTCATGGCAAGTCA	CG	NG	A	G	6	CTTGCCATGAGAC	GACTTCTACTGCGTGA	16	GACTTCTACTGCGTGACTTGCCATGAGAC	0.54	Transition
FHL1	11554	NA	chrX-135290068-135290068_15AsubG-11554-neg-c	-	CTTGGCAAACTTGGTCTCAT	GG	NG	A	G	15	AGACCAAGTTTGC	TGCGTGACTTGCCATG	16	TGCGTGACTTGCCATGAGACCAAGTTTGC	0.46	Transition
FHL1	11552	NA	chrX-135290076-135290076_13CsubT-11552-pos-c	+	CTAAAGGGGAGGACTTCTAC	TG	NG	C	T	13	AGGGGAGGACTTC	TACTGCGTGACTTGCC	16	GGCAAGTCACGCAGTAGAAGTCCTCCCCT	0.62	Transition
FHL1	11552	NA	chrX-135290076-135290076_11CsubT-11552-pos-c	+	AAAGGGGAGGACTTCTACTG	CG	NG	C	T	11	GGGAGGACTTCTA	CTGCGTGACTTGCCAT	16	ATGGCAAGTCACGCAGTAGAAGTCCTCCC	0.54	Transition
FHL1	11552	NA	chrX-135290076-135290076_9CsubT-11552-pos-c	+	AGGGGAGGACTTCTACTGCG	TG	NG	C	T	9	GAGGACTTCTACT	GCGTGACTTGCCATGA	16	TCATGGCAAGTCACGCAGTAGAAGTCCTC	0.46	Transition
FHL1	11552	NA	chrX-135290076-135290076_4CsubT-11552-pos-c	+	AGGACTTCTACTGCGTGACT	CG	NG	C	T	4	CTTCTACTGCGTG	ACTTGCCATGAGACCA	16	TGGTCTCATGGCAAGTCACGCAGTAGAAG	0.54	Transition
FHL1	11552	NA	chrX-135290076-135290076_5CsubT-11552-neg-c	-	TGGCAAACTTGGTCTCATGG	CG	NG	C	T	5	TGAGACCAAGTTT	ACTGCGTGACTTGCCA	16	ACTGCGTGACTTGCCATGAGACCAAGTTT	0.38	Transition
FHL1	11552	NA	chrX-135290076-135290076_7CsubT-11552-neg-c	-	CTTGGCAAACTTGGTCTCAT	GG	NG	C	T	7	AGACCAAGTTTGC	TGCGTGACTTGCCATG	16	TGCGTGACTTGCCATGAGACCAAGTTTGC	0.46	Transition
FHL1	11552	43.3141	chrX-135290076-135290076_8CsubT-11552-neg-c	-	GCTTGGCAAACTTGGTCTCA	TG	NG	C	T	8	GACCAAGTTTGCC	GCGTGACTTGCCATGA	16	GCGTGACTTGCCATGAGACCAAGTTTGCC	0.54	Transition
FHL1	11552	NA	chrX-135290076-135290076_15CsubT-11552-neg-c	-	ACGCAATGCTTGGCAAACTT	GG	NG	C	T	15	TTTGCCAAGCATT	TTGCCATGAGACCAAG	16	TTGCCATGAGACCAAGTTTGCCAAGCATT	0.38	Transition
FHL1	11553	NA	chrX-135290077-135290077_14AsubG-11553-pos-c	+	CTAAAGGGGAGGACTTCTAC	TG	NG	A	G	14	AGGGGAGGACTTC	TACTGCGTGACTTGCC	16	GGCAAGTCACGCAGTAGAAGTCCTCCCCT	0.62	Transition
FHL1	11553	NA	chrX-135290077-135290077_12AsubG-11553-pos-c	+	AAAGGGGAGGACTTCTACTG	CG	NG	A	G	12	GGGAGGACTTCTA	CTGCGTGACTTGCCAT	16	ATGGCAAGTCACGCAGTAGAAGTCCTCCC	0.54	Transition
FHL1	11553	NA	chrX-135290077-135290077_10AsubG-11553-pos-c	+	AGGGGAGGACTTCTACTGCG	TG	NG	A	G	10	GAGGACTTCTACT	GCGTGACTTGCCATGA	16	TCATGGCAAGTCACGCAGTAGAAGTCCTC	0.46	Transition
FHL1	11553	NA	chrX-135290077-135290077_6AsubG-11553-neg-c	-	CTTGGCAAACTTGGTCTCAT	GG	NG	A	G	6	AGACCAAGTTTGC	TGCGTGACTTGCCATG	16	TGCGTGACTTGCCATGAGACCAAGTTTGC	0.46	Transition
FHL1	11553	43.3141	chrX-135290077-135290077_7AsubG-11553-neg-c	-	GCTTGGCAAACTTGGTCTCA	TG	NG	A	G	7	GACCAAGTTTGCC	GCGTGACTTGCCATGA	16	GCGTGACTTGCCATGAGACCAAGTTTGCC	0.54	Transition
FHL1	11553	NA	chrX-135290077-135290077_14AsubG-11553-neg-c	-	ACGCAATGCTTGGCAAACTT	GG	NG	A	G	14	TTTGCCAAGCATT	TTGCCATGAGACCAAG	16	TTGCCATGAGACCAAGTTTGCCAAGCATT	0.38	Transition
FHL1	11553	81.228	chrX-135290077-135290077_15AsubG-11553-neg-c	-	CACGCAATGCTTGGCAAACT	TG	NG	A	G	15	TTGCCAAGCATTG	TGCCATGAGACCAAGT	16	TGCCATGAGACCAAGTTTGCCAAGCATTG	0.46	Transition
FHL1	445279	89.0558	chrX-135290612-135290612_10GsubA-445279-pos-c	+	GAATCCGGTGCTACACTCCC	TG	NG	G	A	10	CCGGTGCTACACT	CCCTGGTCTAGGCCAT	16	ATGGCCTAGACCAGGGAGTGTAGCACCGG	0.62	Transition
FHL1	445279	NA	chrX-135290612-135290612_9GsubA-445279-pos-c	+	AATCCGGTGCTACACTCCCT	GG	NG	G	A	9	CGGTGCTACACTC	CCTGGTCTAGGCCATC	16	GATGGCCTAGACCAGGGAGTGTAGCACCG	0.62	Transition
FHL1	445279	86.122	chrX-135290612-135290612_5GsubA-445279-pos-c	+	CGGTGCTACACTCCCTGGTC	TG	NG	G	A	5	GCTACACTCCCTG	GTCTAGGCCATCACAT	16	ATGTGATGGCCTAGACCAGGGAGTGTAGC	0.62	Transition
FHL1	445279	78.2473	chrX-135290612-135290612_4GsubA-445279-pos-c	+	GGTGCTACACTCCCTGGTCT	GG	NG	G	A	4	CTACACTCCCTGG	TCTAGGCCATCACATC	16	GATGTGATGGCCTAGACCAGGGAGTGTAG	0.62	Transition
FHL1	445279	NA	chrX-135290612-135290612_3GsubA-445279-pos-c	+	GTGCTACACTCCCTGGTCTG	GG	NG	G	A	3	TACACTCCCTGGT	CTAGGCCATCACATCT	16	AGATGTGATGGCCTAGACCAGGGAGTGTA	0.54	Transition
FHL1	445279	NA	chrX-135290612-135290612_12GsubA-445279-neg-c	-	GTAAGTGATTCCTCCAGATG	TG	NG	G	A	12	CTGGAGGAATCAC	GTCTAGGCCATCACAT	16	GTCTAGGCCATCACATCTGGAGGAATCAC	0.54	Transition
FHL1	11557	NA	chrX-135290737-135290737_4CsubT-11557-pos-c	+	CTGTGGAGGACCAGTATTAC	CG	NG	C	T	4	GGAGGACCAGTAT	TACTGCGTGGATTGCT	16	AGCAATCCACGCAGTAATACTGGTCCTCC	0.54	Transition
FHL1	11557	NA	chrX-135290737-135290737_2CsubT-11557-pos-c	+	GTGGAGGACCAGTATTACCG	CG	NG	C	T	2	AGGACCAGTATTA	CTGCGTGGATTGCTAC	16	GTAGCAATCCACGCAGTAATACTGGTCCT	0.38	Transition
FHL1	11557	NA	chrX-135290737-135290737_4CsubT-11557-neg-c	-	GTTCTTGTAGCAATCCACGC	GG	NG	C	T	4	TGGATTGCTACAA	GACCAGTATTACTGCG	16	GACCAGTATTACTGCGTGGATTGCTACAA	0.38	Transition
FHL1	11557	89.6864	chrX-135290737-135290737_5CsubT-11557-neg-c	-	AGTTCTTGTAGCAATCCACG	CG	NG	C	T	5	GGATTGCTACAAG	ACCAGTATTACTGCGT	16	ACCAGTATTACTGCGTGGATTGCTACAAG	0.46	Transition
FHL1	11560	61.4702	chrX-135290801-135290801_2AsubG-11560-pos-c	+	GCAAGAACCCCATCACTGAT	AG	NG	A	G	2	GAACCCCATCACT	GGTAGGCTAAAGAGTC	16	GACTCTTTAGCCTACCAGTGATGGGGTTC	0.54	Transition
FHL1	11560	NA	chrX-135290801-135290801_1AsubG-11560-pos-c	+	CAAGAACCCCATCACTGATA	GG	NG	A	G	1	AACCCCATCACTG	GTAGGCTAAAGAGTCC	16	GGACTCTTTAGCCTACCAGTGATGGGGTT	0.54	Transition
FHL1	11560	NA	chrX-135290801-135290801_2AsubG-11560-neg-c	-	CAAGGACTCTTTAGCCTATC	AG	NG	A	G	2	AGGCTAAAGAGTC	GAACCCCATCACTGGT	16	GAACCCCATCACTGGTAGGCTAAAGAGTC	0.46	Transition
FHL1	11560	NA	chrX-135290801-135290801_10AsubG-11560-neg-c	-	AGACTTAGCAAGGACTCTTT	AG	NG	A	G	10	GAGTCCTTGCTAA	TCACTGGTAGGCTAAA	16	TCACTGGTAGGCTAAAGAGTCCTTGCTAA	0.46	Transition
FHL1	11559	NA	chrX-135291551-135291551_9AsubG-11559-pos-c	+	TGGAGAGAGGACTTGTCCCT	CG	NG	A	G	9	GAGAGGACTTGTC	CCTCGTGGGTGGTGGT	16	ACCACCACCCACGAGGGACAAGTCCTCTC	0.54	Transition
FHL1	11559	80.1792	chrX-135291551-135291551_7AsubG-11559-pos-c	+	GAGAGAGGACTTGTCCCTCG	TG	NG	A	G	7	GAGGACTTGTCCC	TCGTGGGTGGTGGTTC	16	GAACCACCACCCACGAGGGACAAGTCCTC	0.62	Transition
FHL1	11559	NA	chrX-135291551-135291551_6AsubG-11559-pos-c	+	AGAGAGGACTTGTCCCTCGT	GG	NG	A	G	6	AGGACTTGTCCCT	CGTGGGTGGTGGTTCT	16	AGAACCACCACCCACGAGGGACAAGTCCT	0.54	Transition
FHL1	11559	60.2889	chrX-135291551-135291551_3AsubG-11559-pos-c	+	GAGGACTTGTCCCTCGTGGA	TG	NG	A	G	3	ACTTGTCCCTCGT	GGGTGGTGGTTCTTTA	16	TAAAGAACCACCACCCACGAGGGACAAGT	0.54	Transition
FHL1	11559	NA	chrX-135291551-135291551_2AsubG-11559-pos-c	+	AGGACTTGTCCCTCGTGGAT	GG	NG	A	G	2	CTTGTCCCTCGTG	GGTGGTGGTTCTTTAT	16	ATAAAGAACCACCACCCACGAGGGACAAG	0.62	Transition
CD40LG	35812	NA	chrX-135730438-135730438_4TsubC-35812-pos-c	+	CATACAACCAAACTTCTCCC	TG	NG	T	C	4	CAACCAAACTTCT	CCCCGATCTGCGGCCA	16	TGGCCGCAGATCGGGGAGAAGTTTGGTTG	0.38	Transition
CD40LG	35812	NA	chrX-135730438-135730438_2TsubC-35812-neg-c	-	GTCCAGTGGCCGCAGATCAG	GG	NG	T	C	2	ATCTGCGGCCACT	ACCAAACTTCTCCCCG	16	ACCAAACTTCTCCCCGATCTGCGGCCACT	0.62	Transition
CD40LG	35812	NA	chrX-135730438-135730438_12TsubC-35812-neg-c	-	CTGATGGGCAGTCCAGTGGC	CG	NG	T	C	12	ACTGGACTGCCCA	TCCCCGATCTGCGGCC	16	TCCCCGATCTGCGGCCACTGGACTGCCCA	0.62	Transition
CD40LG	595194	NA	chrX-135738513-135738513_4GsubA-595194-neg-c	-	ATTTGAGGATTCTGATCACC	CG	NG	G	A	4	GATCAGAATCCTC	TGGTTCCATTTCAGGT	16	TGGTTCCATTTCAGGTGATCAGAATCCTC	0.46	Transition
CD40LG	595194	NA	chrX-135738513-135738513_12GsubA-595194-neg-c	-	GTGCCGCAATTTGAGGATTC	TG	NG	G	A	12	TCCTCAAATTGCG	TTTCAGGTGATCAGAA	16	TTTCAGGTGATCAGAATCCTCAAATTGCG	0.46	Transition
CD40LG	11160	82.4321	chrX-135741252-135741252_13CsubT-11160-pos-c	+	CTACACCATGAGCAACAACT	TG	NG	C	T	13	ACCATGAGCAACA	ACTTGGTAACCCTGGA	16	TCCAGGGTTACCAAGTTGTTGCTCATGGT	0.46	Transition
CD40LG	11160	NA	chrX-135741252-135741252_12CsubT-11160-pos-c	+	TACACCATGAGCAACAACTT	GG	NG	C	T	12	CCATGAGCAACAA	CTTGGTAACCCTGGAA	16	TTCCAGGGTTACCAAGTTGTTGCTCATGG	0.46	Transition
CD40LG	426663	NA	chrX-135741446-135741446_10TsubC-426663-pos-c	+	CCCACAGTTCCGCCAAACCT	TG	NG	T	C	10	CAGTTCCGCCAAA	CCTTGCGGGCAACAAT	16	ATTGTTGCCCGCAAGGTTTGGCGGAACTG	0.54	Transition
CD40LG	426663	89.8311	chrX-135741446-135741446_8TsubC-426663-pos-c	+	CACAGTTCCGCCAAACCTTG	CG	NG	T	C	8	GTTCCGCCAAACC	TTGCGGGCAACAATCC	16	GGATTGTTGCCCGCAAGGTTTGGCGGAAC	0.62	Transition
CD40LG	426663	88.4343	chrX-135741446-135741446_7TsubC-426663-pos-c	+	ACAGTTCCGCCAAACCTTGC	GG	NG	T	C	7	TTCCGCCAAACCT	TGCGGGCAACAATCCA	16	TGGATTGTTGCCCGCAAGGTTTGGCGGAA	0.54	Transition
CD40LG	426663	NA	chrX-135741446-135741446_6TsubC-426663-pos-c	+	CAGTTCCGCCAAACCTTGCG	GG	NG	T	C	6	TCCGCCAAACCTT	GCGGGCAACAATCCAT	16	ATGGATTGTTGCCCGCAAGGTTTGGCGGA	0.54	Transition
CD40LG	426663	71.0265	chrX-135741446-135741446_13TsubC-426663-neg-c	-	AAATACTCCTCCCAAGTGAA	TG	NG	T	C	13	ACTTGGGAGGAGT	GGGCAACAATCCATTC	16	GGGCAACAATCCATTCACTTGGGAGGAGT	0.54	Transition
CD40LG	35814	74.6237	chrX-135741549-135741549_12TsubC-35814-pos-c	+	AGCCAAGTGAGCCATGGCAC	TG	NG	T	C	12	AAGTGAGCCATGG	CACTGGCTTCACGTCC	16	GGACGTGAAGCCAGTGCCATGGCTCACTT	0.54	Transition
CD40LG	35814	NA	chrX-135741549-135741549_11TsubC-35814-pos-c	+	GCCAAGTGAGCCATGGCACT	GG	NG	T	C	11	AGTGAGCCATGGC	ACTGGCTTCACGTCCT	16	AGGACGTGAAGCCAGTGCCATGGCTCACT	0.62	Transition
CD40LG	35814	NA	chrX-135741549-135741549_4TsubC-35814-pos-c	+	GAGCCATGGCACTGGCTTCA	TG	NG	T	C	4	CATGGCACTGGCT	TCACGTCCTTTGGCTT	16	AAGCCAAAGGACGTGAAGCCAGTGCCATG	0.62	Transition
CD40LG	35814	NA	chrX-135741549-135741549_3TsubC-35814-neg-c	-	TTTGAGTAAGCCAAAGGACA	TG	NG	T	C	3	CCTTTGGCTTACT	GGCACTGGCTTCACGT	16	GGCACTGGCTTCACGTCCTTTGGCTTACT	0.46	Transition
CD40LG	35814	NA	chrX-135741549-135741549_8TsubC-35814-neg-c	-	CAGAGTTTGAGTAAGCCAAA	GG	NG	T	C	8	GGCTTACTCAAAC	TGGCTTCACGTCCTTT	16	TGGCTTCACGTCCTTTGGCTTACTCAAAC	0.46	Transition
CD40LG	35814	77.3238	chrX-135741549-135741549_9TsubC-35814-neg-c	-	TCAGAGTTTGAGTAAGCCAA	AG	NG	T	C	9	GCTTACTCAAACT	GGCTTCACGTCCTTTG	16	GGCTTCACGTCCTTTGGCTTACTCAAACT	0.38	Transition
CD40LG	35814	NA	chrX-135741549-135741549_15TsubC-35814-neg-c	-	CACTGTTCAGAGTTTGAGTA	AG	NG	T	C	15	TCAAACTCTGAAC	ACGTCCTTTGGCTTAC	16	ACGTCCTTTGGCTTACTCAAACTCTGAAC	0.38	Transition
ZIC3	11436	NA	chrX-136649595-136649595_15TsubC-11436-pos-c	+	CTTCTTCCGTTATATGCGGC	AG	NG	T	C	15	TTCCGTTATATGC	GGCAGCCTATCAAGCA	16	TGCTTGATAGGCTGCCGCATATAACGGAA	0.38	Transition
ZIC3	11436	NA	chrX-136649595-136649595_6TsubC-11436-pos-c	+	TTATATGCGGCAGCCTATCA	AG	NG	T	C	6	ATGCGGCAGCCTA	TCAAGCAGGAGCTGTC	16	GACAGCTCCTGCTTGATAGGCTGCCGCAT	0.62	Transition
ZIC3	11436	NA	chrX-136649595-136649595_2TsubC-11436-pos-c	+	ATGCGGCAGCCTATCAAGTA	GG	NG	T	C	2	GGCAGCCTATCAA	GCAGGAGCTGTCGTGC	16	GCACGACAGCTCCTGCTTGATAGGCTGCC	0.54	Transition
ZIC3	11436	NA	chrX-136649595-136649595_11TsubC-11436-neg-c	-	CGTCGATCCACTTGCACGAC	AG	NG	T	C	11	GTGCAAGTGGATC	TCAAGCAGGAGCTGTC	16	TCAAGCAGGAGCTGTCGTGCAAGTGGATC	0.54	Transition
ZIC3	11436	NA	chrX-136649595-136649595_15TsubC-11436-neg-c	-	GCCTCGTCGATCCACTTGCA	CG	NG	T	C	15	AAGTGGATCGACG	GCAGGAGCTGTCGTGC	16	GCAGGAGCTGTCGTGCAAGTGGATCGACG	0.54	Transition
ZIC3	11433	NA	chrX-136649818-136649818_12TsubC-11433-pos-c	+	AAACTGGTCAACCACATCCG	AG	NG	T	C	12	TGGTCAACCACAT	CCGAGTGCACACGGGC	16	GCCCGTGTGCACTCGGATGTGGTTGACCA	0.46	Transition
ZIC3	11433	NA	chrX-136649818-136649818_10TsubC-11433-pos-c	+	ACTGGTCAACCACATCCGAG	TG	NG	T	C	10	GTCAACCACATCC	GAGTGCACACGGGCGA	16	TCGCCCGTGTGCACTCGGATGTGGTTGAC	0.54	Transition
ZIC3	11433	80.8101	chrX-136649818-136649818_4TsubC-11433-pos-c	+	CAACCACATCCGAGTGCACA	TG	NG	T	C	4	CACATCCGAGTGC	ACACGGGCGAGAAGCC	16	GGCTTCTCGCCCGTGTGCACTCGGATGTG	0.62	Transition
ZIC3	11433	64.1623	chrX-136649818-136649818_3TsubC-11433-pos-c	+	AACCACATCCGAGTGCACAT	GG	NG	T	C	3	ACATCCGAGTGCA	CACGGGCGAGAAGCCC	16	GGGCTTCTCGCCCGTGTGCACTCGGATGT	0.54	Transition
ZIC3	11433	NA	chrX-136649818-136649818_2TsubC-11433-pos-c	+	ACCACATCCGAGTGCACATG	GG	NG	T	C	2	CATCCGAGTGCAC	ACGGGCGAGAAGCCCT	16	AGGGCTTCTCGCCCGTGTGCACTCGGATG	0.62	Transition
ZIC3	11433	NA	chrX-136649818-136649818_3TsubC-11433-neg-c	-	TGGGAAGGGCTTCTCGCCCA	TG	NG	T	C	3	GCGAGAAGCCCTT	ATCCGAGTGCACACGG	16	ATCCGAGTGCACACGGGCGAGAAGCCCTT	0.62	Transition
ZIC3	11433	NA	chrX-136649818-136649818_9TsubC-11433-neg-c	-	GGGGCATGGGAAGGGCTTCT	CG	NG	T	C	9	AGCCCTTCCCATG	GTGCACACGGGCGAGA	16	GTGCACACGGGCGAGAAGCCCTTCCCATG	0.62	Transition
F9	641767	NA	chrX-138612889-138612889_4AsubG-641767-neg-c	-	GATTGTGAAAGTGGTAAGGT	TG	NG	A	G	4	TTACCACTTTCAC	GTACAACTAATCGACC	16	GTACAACTAATCGACCTTACCACTTTCAC	0.38	Transition
F9	641767	67.2364	chrX-138612889-138612889_8AsubG-641767-neg-c	-	AGCAGATTGTGAAAGTGGTA	AG	NG	A	G	8	CACTTTCACAATC	AACTAATCGACCTTAC	16	AACTAATCGACCTTACCACTTTCACAATC	0.38	Transition
F9	641767	NA	chrX-138612889-138612889_12AsubG-641767-neg-c	-	TGCTAGCAGATTGTGAAAGT	GG	NG	A	G	12	TTCACAATCTGCT	AATCGACCTTACCACT	16	AATCGACCTTACCACTTTCACAATCTGCT	0.38	Transition
F9	641767	71.0227	chrX-138612889-138612889_13AsubG-641767-neg-c	-	TTGCTAGCAGATTGTGAAAG	TG	NG	A	G	13	TCACAATCTGCTA	ATCGACCTTACCACTT	16	ATCGACCTTACCACTTTCACAATCTGCTA	0.38	Transition
F9	10568	NA	chrX-138612975-138612975_4CsubT-10568-pos-c	+	CACCAGGCCTCATCACCATC	CG	NG	C	T	4	AGGCCTCATCACC	ATCTGCCTTTTAGGAT	16	ATCCTAAAAGGCAGATGGTGATGAGGCCT	0.62	Transition
F9	10570	NA	chrX-138613002-138613002_1AsubG-10570-pos-c	+	GATATCTACTCAGTGCTAAA	TG	NG	A	G	1	TCTACTCAGTGCT	GAATGTACAGGTTTGT	16	ACAAACCTGTACATTCAGCACTGAGTAGA	0.46	Transition
F9	10570	NA	chrX-138613002-138613002_3AsubG-10570-neg-c	-	GGAAACAAACCTGTACATTT	AG	NG	A	G	3	TGTACAGGTTTGT	TCTACTCAGTGCTGAA	16	TCTACTCAGTGCTGAATGTACAGGTTTGT	0.38	Transition
F9	10657	NA	chrX-138613005-138613005_8CsubT-10657-pos-c	+	TTAGGATATCTACTCAGTGC	TG	NG	C	T	8	GATATCTACTCAG	TGCTGAATGTACAGGT	16	ACCTGTACATTCAGCACTGAGTAGATATC	0.38	Transition
F9	10657	NA	chrX-138613005-138613005_4CsubT-10657-pos-c	+	GATATCTACTCAGTGCTGAA	CG	NG	C	T	4	TCTACTCAGTGCT	GAATGTACAGGTTTGT	16	ACAAACCTGTACATTCAGCACTGAGTAGA	0.46	Transition
F9	10657	NA	chrX-138613005-138613005_5CsubT-10657-neg-c	-	AAAAAGGAAACAAACCTGTA	CG	NG	C	T	5	AGGTTTGTTTCCT	TCAGTGCTGAATGTAC	16	TCAGTGCTGAATGTACAGGTTTGTTTCCT	0.38	Transition
F9	651569	NA	chrX-138613011-138613011_14AsubG-651569-pos-c	+	TTAGGATATCTACTCAGTGC	TG	NG	A	G	14	GATATCTACTCAG	TGCTGAATGTACAGGT	16	ACCTGTACATTCAGCACTGAGTAGATATC	0.38	Transition
F9	651569	NA	chrX-138613011-138613011_10AsubG-651569-pos-c	+	GATATCTACTCAGTGCTGAA	TG	NG	A	G	10	TCTACTCAGTGCT	GAATGTACAGGTTTGT	16	ACAAACCTGTACATTCAGCACTGAGTAGA	0.46	Transition
F9	651569	NA	chrX-138613011-138613011_4AsubG-651569-pos-c	+	TACTCAGTGCTGAATGTACA	AG	NG	A	G	4	CAGTGCTGAATGT	ACAGGTTTGTTTCCTT	16	AAGGAAACAAACCTGTACATTCAGCACTG	0.46	Transition
F9	10567	39.8263	chrX-138619249-138619249_1TsubC-10567-pos-c	+	AATTGGAAGAGTTTGTTTAA	GG	NG	T	C	1	GGAAGAGTTTGTT	CAAGGGAACCTTGAGA	16	TCTCAAGGTTCCCTTGAACAAACTCTTCC	0.38	Transition
F9	10567	53.3376	chrX-138619249-138619249_14TsubC-10567-neg-c	-	CTTCCATACATTCTCTCTCA	AG	NG	T	C	14	GAGAGAATGTATG	TTCAAGGGAACCTTGA	16	TTCAAGGGAACCTTGAGAGAGAATGTATG	0.38	Transition
F9	10664	NA	chrX-138619547-138619547_2CsubT-10664-pos-c	+	TTGGAAGCAGTATGTTGGCA	AG	NG	C	T	2	AAGCAGTATGTTG	GTAAGCAATTCATTTT	16	AAAATGAATTGCTTACCAACATACTGCTT	0.38	Transition
F9	92225	NA	chrX-138623232-138623232_1GsubA-92225-neg-c	-	CACACTGATCTCCATCTCTG	AG	NG	G	A	1	AGATGGAGATCAG	TCTTAACCTATCTCAA	16	TCTTAACCTATCTCAAAGATGGAGATCAG	0.46	Transition
F9	92225	NA	chrX-138623232-138623232_3GsubA-92225-neg-c	-	CTCACACTGATCTCCATCTC	TG	NG	G	A	3	ATGGAGATCAGTG	TTAACCTATCTCAAAG	16	TTAACCTATCTCAAAGATGGAGATCAGTG	0.46	Transition
F9	10576	NA	chrX-138623235-138623235_5GsubA-10576-pos-c	+	ATTTCTTAACCTATCTCAAA	GG	NG	G	A	5	CTTAACCTATCTC	AAAGATGGAGATCAGT	16	ACTGATCTCCATCTTTGAGATAGGTTAAG	0.38	Transition
F9	10576	NA	chrX-138623235-138623235_13GsubA-10576-neg-c	-	AACATGGATTGGACTCACAC	TG	NG	G	A	13	TGAGTCCAATCCA	AAGATGGAGATCAGTG	16	AAGATGGAGATCAGTGTGAGTCCAATCCA	0.46	Transition
F9	10579	72.7254	chrX-138623273-138623273_8AsubG-10579-pos-c	+	GAGTCCAATCCATGTTTAAA	TG	NG	A	G	8	CCAATCCATGTTT	AAATGGCGGCAGTTGC	16	GCAACTGCCGCCATTTAAACATGGATTGG	0.38	Transition
F9	10579	NA	chrX-138623273-138623273_4AsubG-10579-neg-c	-	AATGTCATCCTTGCAACTGC	TG	NG	A	G	4	GTTGCAAGGATGA	TGTTTAAATGGCGGCA	16	TGTTTAAATGGCGGCAGTTGCAAGGATGA	0.46	Transition
F9	10579	NA	chrX-138623273-138623273_7AsubG-10579-neg-c	-	ATTAATGTCATCCTTGCAAC	TG	NG	A	G	7	GCAAGGATGACAT	TTAAATGGCGGCAGTT	16	TTAAATGGCGGCAGTTGCAAGGATGACAT	0.46	Transition
F9	10643	NA	chrX-138623285-138623285_10AsubG-10643-pos-c	+	CATGTTTAAATGGCGGCAGT	TG	NG	A	G	10	TTTAAATGGCGGC	AGTTGCAAGGATGACA	16	TGTCATCCTTGCAACTGCCGCCATTTAAA	0.46	Transition
F9	10643	NA	chrX-138623285-138623285_6AsubG-10643-pos-c	+	TTTAAATGGCGGCAGTTGCA	AG	NG	A	G	6	AATGGCGGCAGTT	GCAAGGATGACATTAA	16	TTAATGTCATCCTTGCAACTGCCGCCATT	0.54	Transition
F9	10643	NA	chrX-138623285-138623285_2AsubG-10643-pos-c	+	AATGGCGGCAGTTGCAAGAA	TG	NG	A	G	2	GCGGCAGTTGCAA	GGATGACATTAATTCC	16	GGAATTAATGTCATCCTTGCAACTGCCGC	0.62	Transition
F9	10580	NA	chrX-138623286-138623286_11GsubA-10580-pos-c	+	CATGTTTAAATGGCGGCAGT	TG	NG	G	A	11	TTTAAATGGCGGC	AGTTGCAAGGATGACA	16	TGTCATCCTTGCAACTGCCGCCATTTAAA	0.46	Transition
F9	10580	85.6565	chrX-138623286-138623286_7GsubA-10580-pos-c	+	TTTAAATGGCGGCAGTTGCA	AG	NG	G	A	7	AATGGCGGCAGTT	GCAAGGATGACATTAA	16	TTAATGTCATCCTTGCAACTGCCGCCATT	0.54	Transition
F9	10580	46.762	chrX-138623286-138623286_6GsubA-10580-pos-c	+	TTAAATGGCGGCAGTTGCAA	GG	NG	G	A	6	ATGGCGGCAGTTG	CAAGGATGACATTAAT	16	ATTAATGTCATCCTTGCAACTGCCGCCAT	0.62	Transition
F9	10580	NA	chrX-138623286-138623286_3GsubA-10580-pos-c	+	AATGGCGGCAGTTGCAAGGG	TG	NG	G	A	3	GCGGCAGTTGCAA	GGATGACATTAATTCC	16	GGAATTAATGTCATCCTTGCAACTGCCGC	0.62	Transition
F9	627177	NA	chrX-138630537-138630537_3CsubT-627177-neg-c	-	CTCGCATCTGCCATTCTTAG	TG	NG	C	T	3	AGAATGGCAGATG	GTAACATGTAACATTA	16	GTAACATGTAACATTAAGAATGGCAGATG	0.46	Transition
F9	627177	NA	chrX-138630537-138630537_5CsubT-627177-neg-c	-	TGCTCGCATCTGCCATTCTT	AG	NG	C	T	5	AATGGCAGATGCG	AACATGTAACATTAAG	16	AACATGTAACATTAAGAATGGCAGATGCG	0.54	Transition
F9	10640	NA	chrX-138630614-138630614_14TsubC-10640-pos-c	+	AAGGTGGTTTGCTCCTGTAC	TG	NG	T	C	14	TGGTTTGCTCCTG	TACTGAGGGATATCGA	16	TCGATATCCCTCAGTACAGGAGCAAACCA	0.54	Transition
F9	10640	76.2907	chrX-138630614-138630614_12TsubC-10640-pos-c	+	GGTGGTTTGCTCCTGTACTG	AG	NG	T	C	12	GTTTGCTCCTGTA	CTGAGGGATATCGACT	16	AGTCGATATCCCTCAGTACAGGAGCAAAC	0.46	Transition
F9	10640	83.1001	chrX-138630614-138630614_11TsubC-10640-pos-c	+	GTGGTTTGCTCCTGTACTGA	GG	NG	T	C	11	TTTGCTCCTGTAC	TGAGGGATATCGACTT	16	AAGTCGATATCCCTCAGTACAGGAGCAAA	0.46	Transition
F9	10640	NA	chrX-138630614-138630614_4TsubC-10640-pos-c	+	GCTCCTGTACTGAGGGATAT	TG	NG	T	C	4	CTGTACTGAGGGA	TATCGACTTGCAGAAA	16	TTTCTGCAAGTCGATATCCCTCAGTACAG	0.54	Transition
F9	10584	NA	chrX-138633271-138633271_2TsubC-10584-pos-c	+	CAAACTTCTAAGCTCACCTG	TG	NG	T	C	2	CTTCTAAGCTCAC	CCGTGCTGAGACTGTT	16	AACAGTCTCAGCACGGGTGAGCTTAGAAG	0.46	Transition
F9	10584	NA	chrX-138633271-138633271_1TsubC-10584-neg-c	-	AAAAACAGTCTCAGCACAGG	TG	NG	T	C	1	GTGCTGAGACTGT	ACTTCTAAGCTCACCC	16	ACTTCTAAGCTCACCCGTGCTGAGACTGT	0.54	Transition
F9	10584	NA	chrX-138633271-138633271_3TsubC-10584-neg-c	-	GGAAAAACAGTCTCAGCACA	GG	NG	T	C	3	GCTGAGACTGTTT	TTCTAAGCTCACCCGT	16	TTCTAAGCTCACCCGTGCTGAGACTGTTT	0.46	Transition
F9	10585	NA	chrX-138633272-138633272_3AsubG-10585-pos-c	+	CAAACTTCTAAGCTCACCCA	TG	NG	A	G	3	CTTCTAAGCTCAC	CCGTGCTGAGACTGTT	16	AACAGTCTCAGCACGGGTGAGCTTAGAAG	0.46	Transition
F9	10585	NA	chrX-138633272-138633272_2AsubG-10585-neg-c	-	GGAAAAACAGTCTCAGCATG	GG	NG	A	G	2	GCTGAGACTGTTT	TTCTAAGCTCACCCGT	16	TTCTAAGCTCACCCGTGCTGAGACTGTTT	0.46	Transition
F9	10589	NA	chrX-138633355-138633355_9TsubC-10589-neg-c	-	ACCCGAGTGAAGTCATTAAA	TG	NG	T	C	9	AATGACTTCACTC	AAGCACCCAATCATTT	16	AAGCACCCAATCATTTAATGACTTCACTC	0.38	Transition
F9	10590	NA	chrX-138633376-138633376_1TsubC-10590-neg-c	-	TTCTCCACCAACAACCCAAG	TG	NG	T	C	1	GGGTTGTTGGTGG	TTTAATGACTTCACTC	16	TTTAATGACTTCACTCGGGTTGTTGGTGG	0.62	Transition
F9	10590	NA	chrX-138633376-138633376_3TsubC-10590-neg-c	-	TCTTCTCCACCAACAACCCA	AG	NG	T	C	3	GTTGTTGGTGGAG	TAATGACTTCACTCGG	16	TAATGACTTCACTCGGGTTGTTGGTGGAG	0.54	Transition
F9	10591	NA	chrX-138633377-138633377_2AsubG-10591-neg-c	-	TCTTCTCCACCAACAACCTG	AG	NG	A	G	2	GTTGTTGGTGGAG	TAATGACTTCACTCGG	16	TAATGACTTCACTCGGGTTGTTGGTGGAG	0.54	Transition
F9	10591	NA	chrX-138633377-138633377_4AsubG-10591-neg-c	-	CATCTTCTCCACCAACAACC	TG	NG	A	G	4	TGTTGGTGGAGAA	ATGACTTCACTCGGGT	16	ATGACTTCACTCGGGTTGTTGGTGGAGAA	0.46	Transition
F9	10601	87.8282	chrX-138633397-138633397_14AsubG-10601-pos-c	+	GACTTCACTCGGGTTGTTGG	TG	NG	A	G	14	TCACTCGGGTTGT	TGGTGGAGAAGATGCC	16	GGCATCTTCTCCACCAACAACCCGAGTGA	0.54	Transition
F9	10601	NA	chrX-138633397-138633397_13AsubG-10601-pos-c	+	ACTTCACTCGGGTTGTTGGT	GG	NG	A	G	13	CACTCGGGTTGTT	GGTGGAGAAGATGCCA	16	TGGCATCTTCTCCACCAACAACCCGAGTG	0.54	Transition
F9	10601	NA	chrX-138633397-138633397_11AsubG-10601-pos-c	+	TTCACTCGGGTTGTTGGTGG	AG	NG	A	G	11	CTCGGGTTGTTGG	TGGAGAAGATGCCAAA	16	TTTGGCATCTTCTCCACCAACAACCCGAG	0.62	Transition
F9	10601	NA	chrX-138633397-138633397_8AsubG-10601-pos-c	+	ACTCGGGTTGTTGGTGGAGA	AG	NG	A	G	8	GGGTTGTTGGTGG	AGAAGATGCCAAACCA	16	TGGTTTGGCATCTTCTCCACCAACAACCC	0.62	Transition
F9	10601	NA	chrX-138633397-138633397_6AsubG-10601-neg-c	-	CAAGGGAATTGACCTGGTTT	GG	NG	A	G	6	CCAGGTCAATTCC	TGGAGAAGATGCCAAA	16	TGGAGAAGATGCCAAACCAGGTCAATTCC	0.54	Transition
F9	10601	73.5043	chrX-138633397-138633397_7AsubG-10601-neg-c	-	CCAAGGGAATTGACCTGGTT	TG	NG	A	G	7	CAGGTCAATTCCC	GGAGAAGATGCCAAAC	16	GGAGAAGATGCCAAACCAGGTCAATTCCC	0.54	Transition
F9	10601	NA	chrX-138633397-138633397_11AsubG-10601-neg-c	-	CCTGCCAAGGGAATTGACCT	GG	NG	A	G	11	TCAATTCCCTTGG	AAGATGCCAAACCAGG	16	AAGATGCCAAACCAGGTCAATTCCCTTGG	0.46	Transition
F9	10601	87.2179	chrX-138633397-138633397_12AsubG-10601-neg-c	-	ACCTGCCAAGGGAATTGACC	TG	NG	A	G	12	CAATTCCCTTGGC	AGATGCCAAACCAGGT	16	AGATGCCAAACCAGGTCAATTCCCTTGGC	0.54	Transition
F9	10595	74.0917	chrX-138633409-138633409_8TsubC-10595-pos-c	+	GGTGGAGAAGATGCCAAACC	AG	NG	T	C	8	GAGAAGATGCCAA	ACCAGGTCAATTCCCT	16	AGGGAATTGACCTGGTTTGGCATCTTCTC	0.46	Transition
F9	10595	NA	chrX-138633409-138633409_7TsubC-10595-pos-c	+	GTGGAGAAGATGCCAAACCA	GG	NG	T	C	7	AGAAGATGCCAAA	CCAGGTCAATTCCCTT	16	AAGGGAATTGACCTGGTTTGGCATCTTCT	0.38	Transition
F9	10603	NA	chrX-138643736-138643736_4TsubC-10603-pos-c	+	AGCAAAAGCGAAATGTGATT	TG	NG	T	C	4	AAAGCGAAATGTG	ATTCGAATTATTCCTC	16	GAGGAATAATTCGAATCACATTTCGCTTT	0.38	Transition
F9	10603	NA	chrX-138643736-138643736_14TsubC-10603-neg-c	-	CTGCATTGTAGTTGTGGTGA	GG	NG	T	C	14	CCACAACTACAAT	TTCGAATTATTCCTCA	16	TTCGAATTATTCCTCACCACAACTACAAT	0.38	Transition
F9	10603	53.3775	chrX-138643736-138643736_15TsubC-10603-neg-c	-	GCTGCATTGTAGTTGTGGTG	AG	NG	T	C	15	CACAACTACAATG	TCGAATTATTCCTCAC	16	TCGAATTATTCCTCACCACAACTACAATG	0.38	Transition
F9	10604	NA	chrX-138643761-138643761_5GsubA-10604-pos-c	+	TTATTCCTCACCACAACTAC	AG	NG	G	A	5	TCCTCACCACAAC	TACAATGCAGCTATTA	16	TAATAGCTGCATTGTAGTTGTGGTGAGGA	0.54	Transition
F9	10604	NA	chrX-138643761-138643761_3GsubA-10604-pos-c	+	ATTCCTCACCACAACTACAG	TG	NG	G	A	3	CTCACCACAACTA	CAATGCAGCTATTAAT	16	ATTAATAGCTGCATTGTAGTTGTGGTGAG	0.46	Transition
F9	10605	NA	chrX-138643842-138643842_12TsubC-10605-pos-c	+	CCCTTAGTGCTAAACAGCTA	CG	NG	T	C	12	TAGTGCTAAACAG	CTACGTTACACCTATT	16	AATAGGTGTAACGTAGCTGTTTAGCACTA	0.38	Transition
F9	10605	NA	chrX-138643842-138643842_4TsubC-10605-neg-c	-	CCTTGTCAGCAATGCAAATA	AG	NG	T	C	4	TTGCATTGCTGAC	GCTACGTTACACCTAT	16	GCTACGTTACACCTATTTGCATTGCTGAC	0.46	Transition
F9	10605	NA	chrX-138643842-138643842_12TsubC-10605-neg-c	-	CGTGTATTCCTTGTCAGCAA	TG	NG	T	C	12	CTGACAAGGAATA	ACACCTATTTGCATTG	16	ACACCTATTTGCATTGCTGACAAGGAATA	0.38	Transition
F9	626950	NA	chrX-138643853-138643853_10AsubG-626950-pos-c	+	ACAGCTACGTTACACCTATT	TG	NG	A	G	10	CTACGTTACACCT	ATTTGCATTGCTGACA	16	TGTCAGCAATGCAAATAGGTGTAACGTAG	0.46	Transition
F9	626950	NA	chrX-138643853-138643853_2AsubG-626950-pos-c	+	GTTACACCTATTTGCATTAC	TG	NG	A	G	2	CACCTATTTGCAT	TGCTGACAAGGAATAC	16	GTATTCCTTGTCAGCAATGCAAATAGGTG	0.38	Transition
F9	626950	NA	chrX-138643853-138643853_1AsubG-626950-neg-c	-	CGTGTATTCCTTGTCAGTAA	TG	NG	A	G	1	CTGACAAGGAATA	ACACCTATTTGCATTG	16	ACACCTATTTGCATTGCTGACAAGGAATA	0.38	Transition
F9	626950	NA	chrX-138643853-138643853_6AsubG-626950-neg-c	-	ATGTTCGTGTATTCCTTGTC	AG	NG	A	G	6	AAGGAATACACGA	TATTTGCATTGCTGAC	16	TATTTGCATTGCTGACAAGGAATACACGA	0.38	Transition
F9	10607	71.2794	chrX-138643869-138643869_13TsubC-10607-pos-c	+	ACCTATTTGCATTGCTGACA	AG	NG	T	C	13	ATTTGCATTGCTG	ACAAGGAATACACGAA	16	TTCGTGTATTCCTTGTCAGCAATGCAAAT	0.38	Transition
F9	10607	NA	chrX-138643869-138643869_12TsubC-10607-pos-c	+	CCTATTTGCATTGCTGACAA	GG	NG	T	C	12	TTTGCATTGCTGA	CAAGGAATACACGAAC	16	GTTCGTGTATTCCTTGTCAGCAATGCAAA	0.38	Transition
F9	10607	NA	chrX-138643869-138643869_4TsubC-10607-pos-c	+	CATTGCTGACAAGGAATACA	TG	NG	T	C	4	GCTGACAAGGAAT	ACACGAACATCTTCCT	16	AGGAAGATGTTCGTGTATTCCTTGTCAGC	0.46	Transition
F9	10607	NA	chrX-138643869-138643869_3TsubC-10607-neg-c	-	AAATTTGAGGAAGATGTTCA	TG	NG	T	C	3	ACATCTTCCTCAA	GACAAGGAATACACGA	16	GACAAGGAATACACGAACATCTTCCTCAA	0.38	Transition
F9	10607	NA	chrX-138643869-138643869_9TsubC-10607-neg-c	-	AGATCCAAATTTGAGGAAGA	TG	NG	T	C	9	TCCTCAAATTTGG	GAATACACGAACATCT	16	GAATACACGAACATCTTCCTCAAATTTGG	0.38	Transition
F9	10607	NA	chrX-138643869-138643869_15TsubC-10607-neg-c	-	ATAGCCAGATCCAAATTTGA	GG	NG	T	C	15	AATTTGGATCTGG	ACGAACATCTTCCTCA	16	ACGAACATCTTCCTCAAATTTGGATCTGG	0.38	Transition
F9	10665	NA	chrX-138643875-138643875_10CsubT-10665-pos-c	+	CATTGCTGACAAGGAATACA	CG	NG	C	T	10	GCTGACAAGGAAT	ACACGAACATCTTCCT	16	AGGAAGATGTTCGTGTATTCCTTGTCAGC	0.46	Transition
F9	10665	NA	chrX-138643875-138643875_3CsubT-10665-neg-c	-	AGATCCAAATTTGAGGAAGG	TG	NG	C	T	3	TCCTCAAATTTGG	GAATACACGAACATCT	16	GAATACACGAACATCTTCCTCAAATTTGG	0.38	Transition
F9	10665	NA	chrX-138643875-138643875_9CsubT-10665-neg-c	-	ATAGCCAGATCCAAATTTGA	GG	NG	C	T	9	AATTTGGATCTGG	ACGAACATCTTCCTCA	16	ACGAACATCTTCCTCAAATTTGGATCTGG	0.38	Transition
F9	10665	NA	chrX-138643875-138643875_12CsubT-10665-neg-c	-	TACATAGCCAGATCCAAATT	TG	NG	C	T	12	TTGGATCTGGCTA	AACATCTTCCTCAAAT	16	AACATCTTCCTCAAATTTGGATCTGGCTA	0.46	Transition
F9	10608	81.1117	chrX-138643902-138643902_12CsubT-10608-pos-c	+	ATCTTCCTCAAATTTGGATC	TG	NG	C	T	12	TCCTCAAATTTGG	ATCTGGCTATGTAAGT	16	ACTTACATAGCCAGATCCAAATTTGAGGA	0.38	Transition
F9	10608	NA	chrX-138643902-138643902_2CsubT-10608-pos-c	+	AATTTGGATCTGGCTATGCA	AG	NG	C	T	2	TGGATCTGGCTAT	GTAAGTGGCTGGGGAA	16	TTCCCCAGCCACTTACATAGCCAGATCCA	0.46	Transition
F9	10608	NA	chrX-138643902-138643902_12CsubT-10608-neg-c	-	TTTGTGGAAGACTCTTCCCC	AG	NG	C	T	12	GAAGAGTCTTCCA	TATGTAAGTGGCTGGG	16	TATGTAAGTGGCTGGGGAAGAGTCTTCCA	0.46	Transition
F9	10647	NA	chrX-138643914-138643914_14AsubG-10647-pos-c	+	AATTTGGATCTGGCTATGTA	AG	NG	A	G	14	TGGATCTGGCTAT	GTAAGTGGCTGGGGAA	16	TTCCCCAGCCACTTACATAGCCAGATCCA	0.46	Transition
F9	10647	73.7977	chrX-138643914-138643914_12AsubG-10647-pos-c	+	TTTGGATCTGGCTATGTAAG	TG	NG	A	G	12	GATCTGGCTATGT	AAGTGGCTGGGGAAGA	16	TCTTCCCCAGCCACTTACATAGCCAGATC	0.46	Transition
F9	10647	81.1908	chrX-138643914-138643914_8AsubG-10647-pos-c	+	GATCTGGCTATGTAAGTGGC	TG	NG	A	G	8	TGGCTATGTAAGT	GGCTGGGGAAGAGTCT	16	AGACTCTTCCCCAGCCACTTACATAGCCA	0.38	Transition
F9	10647	79.3068	chrX-138643914-138643914_7AsubG-10647-pos-c	+	ATCTGGCTATGTAAGTGGCT	GG	NG	A	G	7	GGCTATGTAAGTG	GCTGGGGAAGAGTCTT	16	AAGACTCTTCCCCAGCCACTTACATAGCC	0.46	Transition
F9	10647	NA	chrX-138643914-138643914_6AsubG-10647-pos-c	+	TCTGGCTATGTAAGTGGCTG	GG	NG	A	G	6	GCTATGTAAGTGG	CTGGGGAAGAGTCTTC	16	GAAGACTCTTCCCCAGCCACTTACATAGC	0.46	Transition
F9	10647	NA	chrX-138643914-138643914_2AsubG-10647-pos-c	+	GCTATGTAAGTGGCTGGGAA	AG	NG	A	G	2	TGTAAGTGGCTGG	GGAAGAGTCTTCCACA	16	TGTGGAAGACTCTTCCCCAGCCACTTACA	0.54	Transition
F9	10647	NA	chrX-138643914-138643914_12AsubG-10647-neg-c	-	AGCTGATCTCCCTTTGTGGA	AG	NG	A	G	12	ACAAAGGGAGATC	TGGGGAAGAGTCTTCC	16	TGGGGAAGAGTCTTCCACAAAGGGAGATC	0.46	Transition
F9	10647	NA	chrX-138643914-138643914_15AsubG-10647-neg-c	-	TAAAGCTGATCTCCCTTTGT	GG	NG	A	G	15	AAGGGAGATCAGC	GGAAGAGTCTTCCACA	16	GGAAGAGTCTTCCACAAAGGGAGATCAGC	0.54	Transition
F9	10612	NA	chrX-138643979-138643979_11TsubC-10612-pos-c	+	CAGTACCTTAGAGTTCCACT	TG	NG	T	C	11	ACCTTAGAGTTCC	ACTTGTTGACCGAGCC	16	GGCTCGGTCAACAAGTGGAACTCTAAGGT	0.46	Transition
F9	10612	NA	chrX-138643979-138643979_8TsubC-10612-pos-c	+	TACCTTAGAGTTCCACTTGT	TG	NG	T	C	8	TTAGAGTTCCACT	TGTTGACCGAGCCACA	16	TGTGGCTCGGTCAACAAGTGGAACTCTAA	0.38	Transition
F9	10612	NA	chrX-138643979-138643979_4TsubC-10612-pos-c	+	TTAGAGTTCCACTTGTTGAC	TG	NG	T	C	4	AGTTCCACTTGTT	GACCGAGCCACATGTC	16	GACATGTGGCTCGGTCAACAAGTGGAACT	0.38	Transition
F9	10612	NA	chrX-138643979-138643979_2TsubC-10612-pos-c	+	AGAGTTCCACTTGTTGACTG	AG	NG	T	C	2	TTCCACTTGTTGA	CCGAGCCACATGTCTT	16	AAGACATGTGGCTCGGTCAACAAGTGGAA	0.38	Transition
F9	10612	NA	chrX-138643979-138643979_9TsubC-10612-neg-c	-	TTTGTAGATCGAAGACATGT	GG	NG	T	C	9	TGTCTTCGATCTA	TGTTGACCGAGCCACA	16	TGTTGACCGAGCCACATGTCTTCGATCTA	0.38	Transition
F9	10612	82.8778	chrX-138643979-138643979_10TsubC-10612-neg-c	-	CTTTGTAGATCGAAGACATG	TG	NG	T	C	10	GTCTTCGATCTAC	GTTGACCGAGCCACAT	16	GTTGACCGAGCCACATGTCTTCGATCTAC	0.46	Transition
F9	10612	NA	chrX-138643979-138643979_12TsubC-10612-neg-c	-	AACTTTGTAGATCGAAGACA	TG	NG	T	C	12	CTTCGATCTACAA	TGACCGAGCCACATGT	16	TGACCGAGCCACATGTCTTCGATCTACAA	0.38	Transition
F9	10613	NA	chrX-138643980-138643980_12AsubG-10613-pos-c	+	CAGTACCTTAGAGTTCCACT	TG	NG	A	G	12	ACCTTAGAGTTCC	ACTTGTTGACCGAGCC	16	GGCTCGGTCAACAAGTGGAACTCTAAGGT	0.46	Transition
F9	10613	NA	chrX-138643980-138643980_9AsubG-10613-pos-c	+	TACCTTAGAGTTCCACTTGT	TG	NG	A	G	9	TTAGAGTTCCACT	TGTTGACCGAGCCACA	16	TGTGGCTCGGTCAACAAGTGGAACTCTAA	0.38	Transition
F9	10613	NA	chrX-138643980-138643980_3AsubG-10613-pos-c	+	AGAGTTCCACTTGTTGACCA	AG	NG	A	G	3	TTCCACTTGTTGA	CCGAGCCACATGTCTT	16	AAGACATGTGGCTCGGTCAACAAGTGGAA	0.38	Transition
F9	10613	NA	chrX-138643980-138643980_8AsubG-10613-neg-c	-	TTTGTAGATCGAAGACATGT	GG	NG	A	G	8	TGTCTTCGATCTA	TGTTGACCGAGCCACA	16	TGTTGACCGAGCCACATGTCTTCGATCTA	0.38	Transition
F9	10613	82.8778	chrX-138643980-138643980_9AsubG-10613-neg-c	-	CTTTGTAGATCGAAGACATG	TG	NG	A	G	9	GTCTTCGATCTAC	GTTGACCGAGCCACAT	16	GTTGACCGAGCCACATGTCTTCGATCTAC	0.46	Transition
F9	10613	NA	chrX-138643980-138643980_11AsubG-10613-neg-c	-	AACTTTGTAGATCGAAGACA	TG	NG	A	G	11	CTTCGATCTACAA	TGACCGAGCCACATGT	16	TGACCGAGCCACATGTCTTCGATCTACAA	0.38	Transition
F9	10614	NA	chrX-138643988-138643988_13CsubT-10614-pos-c	+	TTAGAGTTCCACTTGTTGAC	CG	NG	C	T	13	AGTTCCACTTGTT	GACCGAGCCACATGTC	16	GACATGTGGCTCGGTCAACAAGTGGAACT	0.38	Transition
F9	10614	NA	chrX-138643988-138643988_11CsubT-10614-pos-c	+	AGAGTTCCACTTGTTGACCG	AG	NG	C	T	11	TTCCACTTGTTGA	CCGAGCCACATGTCTT	16	AAGACATGTGGCTCGGTCAACAAGTGGAA	0.38	Transition
F9	10614	NA	chrX-138643988-138643988_4CsubT-10614-pos-c	+	CACTTGTTGACCGAGCCACA	CG	NG	C	T	4	TGTTGACCGAGCC	ACATGTCTTCGATCTA	16	TAGATCGAAGACATGTGGCTCGGTCAACA	0.62	Transition
F9	10614	80.0586	chrX-138643988-138643988_1CsubT-10614-neg-c	-	CTTTGTAGATCGAAGACGTG	TG	NG	C	T	1	GTCTTCGATCTAC	GTTGACCGAGCCACAT	16	GTTGACCGAGCCACATGTCTTCGATCTAC	0.46	Transition
F9	10614	NA	chrX-138643988-138643988_3CsubT-10614-neg-c	-	AACTTTGTAGATCGAAGACG	TG	NG	C	T	3	CTTCGATCTACAA	TGACCGAGCCACATGT	16	TGACCGAGCCACATGTCTTCGATCTACAA	0.38	Transition
F9	10614	NA	chrX-138643988-138643988_5CsubT-10614-neg-c	-	TGAACTTTGTAGATCGAAGA	CG	NG	C	T	5	TCGATCTACAAAG	ACCGAGCCACATGTCT	16	ACCGAGCCACATGTCTTCGATCTACAAAG	0.38	Transition
F9	10614	NA	chrX-138643988-138643988_15CsubT-10614-neg-c	-	TTATAGATGGTGAACTTTGT	AG	NG	C	T	15	AAGTTCACCATCT	ATGTCTTCGATCTACA	16	ATGTCTTCGATCTACAAAGTTCACCATCT	0.38	Transition
F9	10615	NA	chrX-138643994-138643994_10TsubC-10615-pos-c	+	CACTTGTTGACCGAGCCACA	TG	NG	T	C	10	TGTTGACCGAGCC	ACATGTCTTCGATCTA	16	TAGATCGAAGACATGTGGCTCGGTCAACA	0.62	Transition
F9	10615	NA	chrX-138643994-138643994_4TsubC-10615-pos-c	+	TTGACCGAGCCACATGTCTT	TG	NG	T	C	4	CCGAGCCACATGT	CTTCGATCTACAAAGT	16	ACTTTGTAGATCGAAGACATGTGGCTCGG	0.62	Transition
F9	10615	NA	chrX-138643994-138643994_9TsubC-10615-neg-c	-	TTATAGATGGTGAACTTTGT	AG	NG	T	C	9	AAGTTCACCATCT	ATGTCTTCGATCTACA	16	ATGTCTTCGATCTACAAAGTTCACCATCT	0.38	Transition
F9	10616	NA	chrX-138644024-138644024_1GsubA-10616-neg-c	-	GAAGCCAGCACAGAACACGT	TG	NG	G	A	1	TGTTCTGTGCTGG	ACCATCTATAACAACA	16	ACCATCTATAACAACATGTTCTGTGCTGG	0.54	Transition
F9	10616	NA	chrX-138644024-138644024_4GsubA-10616-neg-c	-	ATGGAAGCCAGCACAGAACA	CG	NG	G	A	4	TCTGTGCTGGCTT	ATCTATAACAACATGT	16	ATCTATAACAACATGTTCTGTGCTGGCTT	0.54	Transition
F9	10616	NA	chrX-138644024-138644024_10GsubA-10616-neg-c	-	TCCTTCATGGAAGCCAGCAC	AG	NG	G	A	10	CTGGCTTCCATGA	AACAACATGTTCTGTG	16	AACAACATGTTCTGTGCTGGCTTCCATGA	0.54	Transition
F9	10617	67.7821	chrX-138644061-138644061_15TsubC-10617-pos-c	+	TGTGCTGGCTTCCATGAAGG	AG	NG	T	C	15	CTGGCTTCCATGA	AGGAGGTAGAGATTCA	16	TGAATCTCTACCTCCTTCATGGAAGCCAG	0.54	Transition
F9	10617	NA	chrX-138644061-138644061_14TsubC-10617-pos-c	+	GTGCTGGCTTCCATGAAGGA	GG	NG	T	C	14	TGGCTTCCATGAA	GGAGGTAGAGATTCAT	16	ATGAATCTCTACCTCCTTCATGGAAGCCA	0.46	Transition
F9	10617	NA	chrX-138644061-138644061_11TsubC-10617-pos-c	+	CTGGCTTCCATGAAGGAGGT	AG	NG	T	C	11	CTTCCATGAAGGA	GGTAGAGATTCATGTC	16	GACATGAATCTCTACCTCCTTCATGGAAG	0.46	Transition
F9	10617	NA	chrX-138644061-138644061_9TsubC-10617-pos-c	+	GGCTTCCATGAAGGAGGTAG	AG	NG	T	C	9	TCCATGAAGGAGG	TAGAGATTCATGTCAA	16	TTGACATGAATCTCTACCTCCTTCATGGA	0.54	Transition
F9	10617	NA	chrX-138644061-138644061_2TsubC-10617-pos-c	+	ATGAAGGAGGTAGAGATTTA	TG	NG	T	C	2	AGGAGGTAGAGAT	TCATGTCAAGGAGATA	16	TATCTCCTTGACATGAATCTCTACCTCCT	0.46	Transition
F9	10617	NA	chrX-138644061-138644061_10TsubC-10617-neg-c	-	GGGGTCCCCCACTATCTCCT	TG	NG	T	C	10	AGATAGTGGGGGA	GAGATTCATGTCAAGG	16	GAGATTCATGTCAAGGAGATAGTGGGGGA	0.54	Transition
F9	10650	NA	chrX-138644075-138644075_8GsubA-10650-pos-c	+	GGTAGAGATTCATGTCAAGG	AG	NG	G	A	8	GAGATTCATGTCA	AGGAGATAGTGGGGGA	16	TCCCCCACTATCTCCTTGACATGAATCTC	0.38	Transition
F9	10650	38.666	chrX-138644075-138644075_5GsubA-10650-pos-c	+	AGAGATTCATGTCAAGGAGA	TG	NG	G	A	5	ATTCATGTCAAGG	AGATAGTGGGGGACCC	16	GGGTCCCCCACTATCTCCTTGACATGAAT	0.38	Transition
F9	10650	NA	chrX-138644075-138644075_4GsubA-10650-pos-c	+	GAGATTCATGTCAAGGAGAT	GG	NG	G	A	4	TTCATGTCAAGGA	GATAGTGGGGGACCCC	16	GGGGTCCCCCACTATCTCCTTGACATGAA	0.38	Transition
F9	10650	51.5794	chrX-138644075-138644075_2GsubA-10650-pos-c	+	GATTCATGTCAAGGAGATGG	TG	NG	G	A	2	CATGTCAAGGAGA	TAGTGGGGGACCCCAT	16	ATGGGGTCCCCCACTATCTCCTTGACATG	0.46	Transition
F9	10650	NA	chrX-138644075-138644075_14GsubA-10650-neg-c	-	CTTCCACTTCAGTAACATGG	GG	NG	G	A	14	TGTTACTGAAGTG	ATAGTGGGGGACCCCA	16	ATAGTGGGGGACCCCATGTTACTGAAGTG	0.38	Transition
F9	10650	61.2194	chrX-138644075-138644075_15GsubA-10650-neg-c	-	CCTTCCACTTCAGTAACATG	GG	NG	G	A	15	GTTACTGAAGTGG	TAGTGGGGGACCCCAT	16	TAGTGGGGGACCCCATGTTACTGAAGTGG	0.46	Transition
F9	10623	NA	chrX-138644151-138644151_10TsubC-10623-pos-c	+	AATTATTAGCTGGGGTGAAG	AG	NG	T	C	10	ATTAGCTGGGGTG	AAGAGTGTGCAATGAA	16	TTCATTGCACACTCTTCACCCCAGCTAAT	0.54	Transition
F9	10623	NA	chrX-138644151-138644151_6TsubC-10623-pos-c	+	ATTAGCTGGGGTGAAGAGTG	TG	NG	T	C	6	GCTGGGGTGAAGA	GTGTGCAATGAAAGGC	16	GCCTTTCATTGCACACTCTTCACCCCAGC	0.62	Transition
F9	10623	NA	chrX-138644151-138644151_1TsubC-10623-pos-c	+	CTGGGGTGAAGAGTGTGTAA	TG	NG	T	C	1	GGTGAAGAGTGTG	CAATGAAAGGCAAATA	16	TATTTGCCTTTCATTGCACACTCTTCACC	0.54	Transition
F9	10624	69.219	chrX-138644168-138644168_14AsubG-10624-pos-c	+	GGTGAAGAGTGTGCAATGAA	AG	NG	A	G	14	AAGAGTGTGCAAT	GAAAGGCAAATATGGA	16	TCCATATTTGCCTTTCATTGCACACTCTT	0.38	Transition
F9	10624	NA	chrX-138644168-138644168_13AsubG-10624-pos-c	+	GTGAAGAGTGTGCAATGAAA	GG	NG	A	G	13	AGAGTGTGCAATG	AAAGGCAAATATGGAA	16	TTCCATATTTGCCTTTCATTGCACACTCT	0.46	Transition
F9	10624	NA	chrX-138644168-138644168_15AsubG-10624-neg-c	-	TTGACATACCGGGATACCTT	GG	NG	A	G	15	GTATCCCGGTATG	TGGAATATATACCAAG	16	TGGAATATATACCAAGGTATCCCGGTATG	0.54	Transition
F9	10627	60.645	chrX-138644172-138644172_9CsubT-10627-pos-c	+	TGTGCAATGAAAGGCAAATA	TG	NG	C	T	9	CAATGAAAGGCAA	ATATGGAATATATACC	16	GGTATATATTCCATATTTGCCTTTCATTG	0.38	Transition
F9	10627	NA	chrX-138644172-138644172_11CsubT-10627-neg-c	-	TTGACATACCGGGATACCTT	GG	NG	C	T	11	GTATCCCGGTATG	TGGAATATATACCAAG	16	TGGAATATATACCAAGGTATCCCGGTATG	0.54	Transition
F9	10627	93.3687	chrX-138644172-138644172_12CsubT-10627-neg-c	-	GTTGACATACCGGGATACCT	TG	NG	C	T	12	TATCCCGGTATGT	GGAATATATACCAAGG	16	GGAATATATACCAAGGTATCCCGGTATGT	0.46	Transition
F9	10628	NA	chrX-138644201-138644201_11CsubT-10628-pos-c	+	TATACCAAGGTATCCCGGTA	TG	NG	C	T	11	CCAAGGTATCCCG	GTATGTCAACTGGATT	16	AATCCAGTTGACATACCGGGATACCTTGG	0.62	Transition
F9	10628	92.8549	chrX-138644201-138644201_4CsubT-10628-pos-c	+	AGGTATCCCGGTATGTCAAC	CG	NG	C	T	4	ATCCCGGTATGTC	AACTGGATTAAGGAAA	16	TTTCCTTAATCCAGTTGACATACCGGGAT	0.54	Transition
F9	627188	NA	chrX-138645387-138645387_11GsubA-627188-pos-c	+	AAGTTGAAGTTGCCTAGACC	AG	NG	G	A	11	TGAAGTTGCCTAG	ACCAGAGGACATAAGT	16	ACTTATGTCCTCTGGTCTAGGCAACTTCA	0.46	Transition
F9	627188	75.2151	chrX-138645387-138645387_9GsubA-627188-pos-c	+	GTTGAAGTTGCCTAGACCAG	AG	NG	G	A	9	AAGTTGCCTAGAC	CAGAGGACATAAGTAT	16	ATACTTATGTCCTCTGGTCTAGGCAACTT	0.46	Transition
F9	627188	NA	chrX-138645387-138645387_8GsubA-627188-pos-c	+	TTGAAGTTGCCTAGACCAGA	GG	NG	G	A	8	AGTTGCCTAGACC	AGAGGACATAAGTATC	16	GATACTTATGTCCTCTGGTCTAGGCAACT	0.54	Transition
F9	627188	NA	chrX-138645387-138645387_1GsubA-627188-pos-c	+	TGCCTAGACCAGAGGACGTA	AG	NG	G	A	1	TAGACCAGAGGAC	ATAAGTATCATGTCTC	16	GAGACATGATACTTATGTCCTCTGGTCTA	0.54	Transition
F9	627188	NA	chrX-138645387-138645387_4GsubA-627188-neg-c	-	TAAAGGAGACATGATACTTA	CG	NG	G	A	4	GTATCATGTCTCC	AGACCAGAGGACATAA	16	AGACCAGAGGACATAAGTATCATGTCTCC	0.46	Transition
F9	627188	NA	chrX-138645387-138645387_13GsubA-627188-neg-c	-	TATGCTAGTTAAAGGAGACA	TG	NG	G	A	13	CTCCTTTAACTAG	GACATAAGTATCATGT	16	GACATAAGTATCATGTCTCCTTTAACTAG	0.38	Transition
FMR1	268183	NA	chrX-147018133-147018133_1AsubG-268183-pos-c	+	ATGTTCCACAAGAAGAGATA	TG	NG	A	G	1	TCCACAAGAAGAG	GTATGTTACAGTGCGA	16	TCGCACTGTAACATACCTCTTCTTGTGGA	0.46	Transition
IDS	285082	57.3756	chrX-148564339-148564339_3AsubG-285082-neg-c	-	TGTGGATTCTGACCCATTGT	AG	NG	A	G	3	ATGGGTCAGAATC	ATATTGTGATCCTGCA	16	ATATTGTGATCCTGCAATGGGTCAGAATC	0.46	Transition
IDS	221204	NA	chrX-148564497-148564497_1CsubT-221204-neg-c	-	CCCTCAGTGGAATTCTGGCA	AG	NG	C	T	1	CAGAATTCCACTG	TTTAAACTCGGCTTGT	16	TTTAAACTCGGCTTGTCAGAATTCCACTG	0.46	Transition
IDS	221204	NA	chrX-148564497-148564497_5CsubT-221204-neg-c	-	ACATCCCTCAGTGGAATTCT	GG	NG	C	T	5	ATTCCACTGAGGG	AACTCGGCTTGTCAGA	16	AACTCGGCTTGTCAGAATTCCACTGAGGG	0.54	Transition
IDS	221204	78.8411	chrX-148564497-148564497_6CsubT-221204-neg-c	-	GACATCCCTCAGTGGAATTC	TG	NG	C	T	6	TTCCACTGAGGGA	ACTCGGCTTGTCAGAA	16	ACTCGGCTTGTCAGAATTCCACTGAGGGA	0.54	Transition
IDS	221204	NA	chrX-148564497-148564497_13CsubT-221204-neg-c	-	GCCTTCAGACATCCCTCAGT	GG	NG	C	T	13	GAGGGATGTCTGA	TTGTCAGAATTCCACT	16	TTGTCAGAATTCCACTGAGGGATGTCTGA	0.54	Transition
IDS	221204	70.1914	chrX-148564497-148564497_14CsubT-221204-neg-c	-	GGCCTTCAGACATCCCTCAG	TG	NG	C	T	14	AGGGATGTCTGAA	TGTCAGAATTCCACTG	16	TGTCAGAATTCCACTGAGGGATGTCTGAA	0.46	Transition
IDS	10495	NA	chrX-148564505-148564505_6TsubC-10495-neg-c	-	GGCCTTCAGACATCCCTCAG	TG	NG	T	C	6	AGGGATGTCTGAA	TGTCAGAATTCCACTG	16	TGTCAGAATTCCACTGAGGGATGTCTGAA	0.46	Transition
IDS	10495	NA	chrX-148564505-148564505_8TsubC-10495-neg-c	-	CCGGCCTTCAGACATCCCTC	AG	NG	T	C	8	GGATGTCTGAAGG	TCAGAATTCCACTGAG	16	TCAGAATTCCACTGAGGGATGTCTGAAGG	0.54	Transition
IDS	10498	NA	chrX-148564527-148564527_11TsubC-10498-pos-c	+	GAATTCCACTGAGGGATGTC	TG	NG	T	C	11	TCCACTGAGGGAT	GTCTGAAGGCCGGGGA	16	TCCCCGGCCTTCAGACATCCCTCAGTGGA	0.54	Transition
IDS	10498	76.5082	chrX-148564527-148564527_8TsubC-10498-pos-c	+	TTCCACTGAGGGATGTCTGA	AG	NG	T	C	8	ACTGAGGGATGTC	TGAAGGCCGGGGATAC	16	GTATCCCCGGCCTTCAGACATCCCTCAGT	0.54	Transition
IDS	10498	NA	chrX-148564527-148564527_7TsubC-10498-pos-c	+	TCCACTGAGGGATGTCTGAA	GG	NG	T	C	7	CTGAGGGATGTCT	GAAGGCCGGGGATACT	16	AGTATCCCCGGCCTTCAGACATCCCTCAG	0.54	Transition
IDS	10498	64.9646	chrX-148564527-148564527_4TsubC-10498-pos-c	+	ACTGAGGGATGTCTGAAGGC	TG	NG	T	C	4	AGGGATGTCTGAA	GGCCGGGGATACTGGC	16	GCCAGTATCCCCGGCCTTCAGACATCCCT	0.46	Transition
IDS	10498	51.5103	chrX-148564527-148564527_3TsubC-10498-pos-c	+	CTGAGGGATGTCTGAAGGCT	GG	NG	T	C	3	GGGATGTCTGAAG	GCCGGGGATACTGGCT	16	AGCCAGTATCCCCGGCCTTCAGACATCCC	0.54	Transition
IDS	10498	45.1088	chrX-148564527-148564527_2TsubC-10498-pos-c	+	TGAGGGATGTCTGAAGGCTG	GG	NG	T	C	2	GGATGTCTGAAGG	CCGGGGATACTGGCTA	16	TAGCCAGTATCCCCGGCCTTCAGACATCC	0.54	Transition
IDS	10498	NA	chrX-148564527-148564527_1TsubC-10498-pos-c	+	GAGGGATGTCTGAAGGCTGG	GG	NG	T	C	1	GATGTCTGAAGGC	CGGGGATACTGGCTAT	16	ATAGCCAGTATCCCCGGCCTTCAGACATC	0.54	Transition
IDS	10498	NA	chrX-148564527-148564527_4TsubC-10498-neg-c	-	TGCCTATAGCCAGTATCCCC	AG	NG	T	C	4	GATACTGGCTATA	ATGTCTGAAGGCCGGG	16	ATGTCTGAAGGCCGGGGATACTGGCTATA	0.38	Transition
IDS	10498	NA	chrX-148564527-148564527_13TsubC-10498-neg-c	-	TGAACTGATTGCCTATAGCC	AG	NG	T	C	13	TATAGGCAATCAG	GGCCGGGGATACTGGC	16	GGCCGGGGATACTGGCTATAGGCAATCAG	0.38	Transition
IDS	10497	NA	chrX-148564528-148564528_12AsubG-10497-pos-c	+	GAATTCCACTGAGGGATGTC	TG	NG	A	G	12	TCCACTGAGGGAT	GTCTGAAGGCCGGGGA	16	TCCCCGGCCTTCAGACATCCCTCAGTGGA	0.54	Transition
IDS	10497	76.5082	chrX-148564528-148564528_9AsubG-10497-pos-c	+	TTCCACTGAGGGATGTCTGA	AG	NG	A	G	9	ACTGAGGGATGTC	TGAAGGCCGGGGATAC	16	GTATCCCCGGCCTTCAGACATCCCTCAGT	0.54	Transition
IDS	10497	NA	chrX-148564528-148564528_8AsubG-10497-pos-c	+	TCCACTGAGGGATGTCTGAA	GG	NG	A	G	8	CTGAGGGATGTCT	GAAGGCCGGGGATACT	16	AGTATCCCCGGCCTTCAGACATCCCTCAG	0.54	Transition
IDS	10497	60.6108	chrX-148564528-148564528_4AsubG-10497-pos-c	+	CTGAGGGATGTCTGAAGGCC	AG	NG	A	G	4	GGGATGTCTGAAG	GCCGGGGATACTGGCT	16	AGCCAGTATCCCCGGCCTTCAGACATCCC	0.54	Transition
IDS	10497	49.7171	chrX-148564528-148564528_3AsubG-10497-pos-c	+	TGAGGGATGTCTGAAGGCCA	GG	NG	A	G	3	GGATGTCTGAAGG	CCGGGGATACTGGCTA	16	TAGCCAGTATCCCCGGCCTTCAGACATCC	0.54	Transition
IDS	10497	NA	chrX-148564528-148564528_2AsubG-10497-pos-c	+	GAGGGATGTCTGAAGGCCAG	GG	NG	A	G	2	GATGTCTGAAGGC	CGGGGATACTGGCTAT	16	ATAGCCAGTATCCCCGGCCTTCAGACATC	0.54	Transition
IDS	10497	NA	chrX-148564528-148564528_3AsubG-10497-neg-c	-	TGCCTATAGCCAGTATCCCT	GG	NG	A	G	3	GATACTGGCTATA	ATGTCTGAAGGCCGGG	16	ATGTCTGAAGGCCGGGGATACTGGCTATA	0.38	Transition
IDS	10497	87.5589	chrX-148564528-148564528_4AsubG-10497-neg-c	-	TTGCCTATAGCCAGTATCCC	TG	NG	A	G	4	ATACTGGCTATAG	TGTCTGAAGGCCGGGG	16	TGTCTGAAGGCCGGGGATACTGGCTATAG	0.38	Transition
IDS	10497	NA	chrX-148564528-148564528_12AsubG-10497-neg-c	-	TGAACTGATTGCCTATAGCC	AG	NG	A	G	12	TATAGGCAATCAG	GGCCGGGGATACTGGC	16	GGCCGGGGATACTGGCTATAGGCAATCAG	0.38	Transition
IDS	221202	64.9646	chrX-148564537-148564537_14AsubG-221202-pos-c	+	ACTGAGGGATGTCTGAAGGC	CG	NG	A	G	14	AGGGATGTCTGAA	GGCCGGGGATACTGGC	16	GCCAGTATCCCCGGCCTTCAGACATCCCT	0.46	Transition
IDS	221202	60.6108	chrX-148564537-148564537_13AsubG-221202-pos-c	+	CTGAGGGATGTCTGAAGGCC	GG	NG	A	G	13	GGGATGTCTGAAG	GCCGGGGATACTGGCT	16	AGCCAGTATCCCCGGCCTTCAGACATCCC	0.54	Transition
IDS	221202	75.1847	chrX-148564537-148564537_12AsubG-221202-pos-c	+	TGAGGGATGTCTGAAGGCCG	GG	NG	A	G	12	GGATGTCTGAAGG	CCGGGGATACTGGCTA	16	TAGCCAGTATCCCCGGCCTTCAGACATCC	0.54	Transition
IDS	221202	NA	chrX-148564537-148564537_11AsubG-221202-pos-c	+	GAGGGATGTCTGAAGGCCGG	GG	NG	A	G	11	GATGTCTGAAGGC	CGGGGATACTGGCTAT	16	ATAGCCAGTATCCCCGGCCTTCAGACATC	0.54	Transition
IDS	221202	NA	chrX-148564537-148564537_3AsubG-221202-neg-c	-	TGAACTGATTGCCTATAGCT	AG	NG	A	G	3	TATAGGCAATCAG	GGCCGGGGATACTGGC	16	GGCCGGGGATACTGGCTATAGGCAATCAG	0.38	Transition
IDS	221202	NA	chrX-148564537-148564537_7AsubG-221202-neg-c	-	CCCGTGAACTGATTGCCTAT	AG	NG	A	G	7	GGCAATCAGTTCA	GGGGATACTGGCTATA	16	GGGGATACTGGCTATAGGCAATCAGTTCA	0.46	Transition
IDS	10486	NA	chrX-148564603-148564603_12AsubG-10486-neg-c	-	AGAAGGCAAGAACCTTCTGA	AG	NG	A	G	12	GAAGGTTCTTGCC	AATCGAAAATGCTTCA	16	AATCGAAAATGCTTCAGAAGGTTCTTGCC	0.54	Transition
IDS	284860	NA	chrX-148564665-148564665_13TsubC-284860-pos-c	+	ACAGCTCAACGTGAAATGAA	GG	NG	T	C	13	CTCAACGTGAAAT	GAAGGAACGGGGCAGC	16	GCTGCCCCGTTCCTTCATTTCACGTTGAG	0.38	Transition
IDS	284860	69.7048	chrX-148564665-148564665_8TsubC-284860-pos-c	+	TCAACGTGAAATGAAGGAAC	GG	NG	T	C	8	CGTGAAATGAAGG	AACGGGGCAGCGAGGT	16	ACCTCGCTGCCCCGTTCCTTCATTTCACG	0.46	Transition
IDS	284860	NA	chrX-148564665-148564665_3TsubC-284860-pos-c	+	GTGAAATGAAGGAACGGGGT	AG	NG	T	C	3	AATGAAGGAACGG	GGCAGCGAGGTGGAAC	16	GTTCCACCTCGCTGCCCCGTTCCTTCATT	0.46	Transition
IDS	284860	NA	chrX-148564665-148564665_1TsubC-284860-pos-c	+	GAAATGAAGGAACGGGGTAG	CG	NG	T	C	1	TGAAGGAACGGGG	CAGCGAGGTGGAACCT	16	AGGTTCCACCTCGCTGCCCCGTTCCTTCA	0.62	Transition
IDS	284860	NA	chrX-148564665-148564665_8TsubC-284860-neg-c	-	CAGGACTGCAGGTTCCACCT	CG	NG	T	C	8	TGGAACCTGCAGT	GAACGGGGCAGCGAGG	16	GAACGGGGCAGCGAGGTGGAACCTGCAGT	0.54	Transition
IDS	221218	NA	chrX-148564750-148564750_15TsubC-221218-pos-c	+	ACAAGTTCCACAAGGTCCAT	GG	NG	T	C	15	GTTCCACAAGGTC	CATGGATTGCCTGCCT	16	AGGCAGGCAATCCATGGACCTTGTGGAAC	0.54	Transition
IDS	221218	NA	chrX-148564750-148564750_11TsubC-221218-pos-c	+	GTTCCACAAGGTCCATGGAT	TG	NG	T	C	11	CACAAGGTCCATG	GATTGCCTGCCTGAAA	16	TTTCAGGCAGGCAATCCATGGACCTTGTG	0.54	Transition
IDS	221218	NA	chrX-148564750-148564750_3TsubC-221218-pos-c	+	AGGTCCATGGATTGCCTGCT	TG	NG	T	C	3	CCATGGATTGCCT	GCCTGAAACAGGAAGC	16	GCTTCCTGTTTCAGGCAGGCAATCCATGG	0.54	Transition
IDS	221218	NA	chrX-148564750-148564750_4TsubC-221218-neg-c	-	CTCTGTCGCTTCCTGTTTCA	AG	NG	T	C	4	AACAGGAAGCGAC	TGGATTGCCTGCCTGA	16	TGGATTGCCTGCCTGAAACAGGAAGCGAC	0.54	Transition
IDS	10491	NA	chrX-148568514-148568514_6AsubG-10491-neg-c	-	CGGCTTCACTTCCGGAGGCA	GG	NG	A	G	6	CTCCGGAAGTGAA	AAAGCTTCTCGCCTGC	16	AAAGCTTCTCGCCTGCCTCCGGAAGTGAA	0.54	Transition
IDS	10491	92.9647	chrX-148568514-148568514_7AsubG-10491-neg-c	-	ACGGCTTCACTTCCGGAGGC	AG	NG	A	G	7	TCCGGAAGTGAAG	AAGCTTCTCGCCTGCC	16	AAGCTTCTCGCCTGCCTCCGGAAGTGAAG	0.54	Transition
IDS	10491	91.6549	chrX-148568514-148568514_11AsubG-10491-neg-c	-	AAGGACGGCTTCACTTCCGG	AG	NG	A	G	11	GAAGTGAAGCCGT	TTCTCGCCTGCCTCCG	16	TTCTCGCCTGCCTCCGGAAGTGAAGCCGT	0.54	Transition
IDS	10491	72.0564	chrX-148568514-148568514_14AsubG-10491-neg-c	-	TGGAAGGACGGCTTCACTTC	CG	NG	A	G	14	GTGAAGCCGTCCT	TCGCCTGCCTCCGGAA	16	TCGCCTGCCTCCGGAAGTGAAGCCGTCCT	0.62	Transition
IDS	221200	71.4126	chrX-148568620-148568620_5GsubA-221200-pos-c	+	GCCCATTCTCCATGTTCACC	TG	NG	G	A	5	ATTCTCCATGTTC	ACCTAGAGCCCACCCT	16	AGGGTGGGCTCTAGGTGAACATGGAGAAT	0.38	Transition
IDS	221200	NA	chrX-148568620-148568620_4GsubA-221200-pos-c	+	CCCATTCTCCATGTTCACCT	GG	NG	G	A	4	TTCTCCATGTTCA	CCTAGAGCCCACCCTA	16	TAGGGTGGGCTCTAGGTGAACATGGAGAA	0.38	Transition
IDS	221200	NA	chrX-148568620-148568620_2GsubA-221200-pos-c	+	CATTCTCCATGTTCACCTGG	AG	NG	G	A	2	CTCCATGTTCACC	TAGAGCCCACCCTAGT	16	ACTAGGGTGGGCTCTAGGTGAACATGGAG	0.54	Transition
IDS	221200	59.0303	chrX-148568620-148568620_3GsubA-221200-neg-c	-	TATGAACTAGGGTGGGCTCC	AG	NG	G	A	3	GCCCACCCTAGTT	TCCATGTTCACCTAGA	16	TCCATGTTCACCTAGAGCCCACCCTAGTT	0.62	Transition
IDS	10487	58.8788	chrX-148571853-148571853_3AsubG-10487-pos-c	+	AAAATGCTTACCATGATCCA	AG	NG	A	G	3	TGCTTACCATGAT	CCGAGGTAAATGCAAT	16	ATTGCATTTACCTCGGATCATGGTAAGCA	0.38	Transition
IDS	221213	NA	chrX-148571916-148571916_12TsubC-221213-pos-c	+	AAGATCGTCCAAAGCACTCA	AG	NG	T	C	12	TCGTCCAAAGCAC	TCAAGAGGCGGCCGAC	16	GTCGGCCGCCTCTTGAGTGCTTTGGACGA	0.54	Transition
IDS	221213	88.3184	chrX-148571916-148571916_10TsubC-221213-pos-c	+	GATCGTCCAAAGCACTCAAG	AG	NG	T	C	10	GTCCAAAGCACTC	AAGAGGCGGCCGACCT	16	AGGTCGGCCGCCTCTTGAGTGCTTTGGAC	0.54	Transition
IDS	221213	NA	chrX-148571916-148571916_6TsubC-221213-pos-c	+	GTCCAAAGCACTCAAGAGGC	GG	NG	T	C	6	AAAGCACTCAAGA	GGCGGCCGACCTGTGT	16	ACACAGGTCGGCCGCCTCTTGAGTGCTTT	0.38	Transition
IDS	221213	NA	chrX-148571916-148571916_3TsubC-221213-pos-c	+	CAAAGCACTCAAGAGGCGGT	CG	NG	T	C	3	GCACTCAAGAGGC	GGCCGACCTGTGTATC	16	GATACACAGGTCGGCCGCCTCTTGAGTGC	0.62	Transition
IDS	221221	NA	chrX-148579637-148579637_13TsubC-221221-pos-c	+	TGCTGGATCAGCCCTCAACC	AG	NG	T	C	13	GGATCAGCCCTCA	ACCAGCTCTTCACCTT	16	AAGGTGAAGAGCTGGTTGAGGGCTGATCC	0.62	Transition
IDS	221221	61.6643	chrX-148579637-148579637_1TsubC-221221-pos-c	+	CCTCAACCAGCTCTTCATCT	TG	NG	T	C	1	AACCAGCTCTTCA	CCTTGGGGTATCTGAA	16	TTCAGATACCCCAAGGTGAAGAGCTGGTT	0.46	Transition
IDS	221221	NA	chrX-148579637-148579637_3TsubC-221221-neg-c	-	CCCCTTCAGATACCCCAAGA	TG	NG	T	C	3	TGGGGTATCTGAA	AACCAGCTCTTCACCT	16	AACCAGCTCTTCACCTTGGGGTATCTGAA	0.46	Transition
IDS	221210	NA	chrX-148579754-148579754_11TsubC-221210-pos-c	+	GTATGGCTTGCTCAGTGCTC	TG	NG	T	C	11	GGCTTGCTCAGTG	CTCTGTTTGTCAGGCA	16	TGCCTGACAAACAGAGCACTGAGCAAGCC	0.62	Transition
IDS	221210	NA	chrX-148579754-148579754_7TsubC-221210-pos-c	+	GGCTTGCTCAGTGCTCTGTT	TG	NG	T	C	7	TGCTCAGTGCTCT	GTTTGTCAGGCAAGGT	16	ACCTTGCCTGACAAACAGAGCACTGAGCA	0.54	Transition
IDS	221210	54.2538	chrX-148579754-148579754_3TsubC-221210-pos-c	+	TGCTCAGTGCTCTGTTTGTT	AG	NG	T	C	3	CAGTGCTCTGTTT	GTCAGGCAAGGTGCCC	16	GGGCACCTTGCCTGACAAACAGAGCACTG	0.46	Transition
IDS	221210	NA	chrX-148579754-148579754_2TsubC-221210-pos-c	+	GCTCAGTGCTCTGTTTGTTA	GG	NG	T	C	2	AGTGCTCTGTTTG	TCAGGCAAGGTGCCCT	16	AGGGCACCTTGCCTGACAAACAGAGCACT	0.46	Transition
IDS	92620	NA	chrX-148579759-148579759_12GsubA-92620-pos-c	+	GGCTTGCTCAGTGCTCTGTT	TG	NG	G	A	12	TGCTCAGTGCTCT	GTTTGTCAGGCAAGGT	16	ACCTTGCCTGACAAACAGAGCACTGAGCA	0.54	Transition
IDS	92620	73.2889	chrX-148579759-148579759_8GsubA-92620-pos-c	+	TGCTCAGTGCTCTGTTTGTC	AG	NG	G	A	8	CAGTGCTCTGTTT	GTCAGGCAAGGTGCCC	16	GGGCACCTTGCCTGACAAACAGAGCACTG	0.46	Transition
IDS	92620	NA	chrX-148579759-148579759_7GsubA-92620-pos-c	+	GCTCAGTGCTCTGTTTGTCA	GG	NG	G	A	7	AGTGCTCTGTTTG	TCAGGCAAGGTGCCCT	16	AGGGCACCTTGCCTGACAAACAGAGCACT	0.46	Transition
IDS	92620	NA	chrX-148579759-148579759_2GsubA-92620-pos-c	+	GTGCTCTGTTTGTCAGGCGA	GG	NG	G	A	2	TCTGTTTGTCAGG	CAAGGTGCCCTCGGGA	16	TCCCGAGGGCACCTTGCCTGACAAACAGA	0.46	Transition
IDS	92620	92.1927	chrX-148579759-148579759_12GsubA-92620-neg-c	-	GATGTGCTGGATGTTCCCGA	GG	NG	G	A	12	GGAACATCCAGCA	AGGCAAGGTGCCCTCG	16	AGGCAAGGTGCCCTCGGGAACATCCAGCA	0.54	Transition
IDS	92620	86.3959	chrX-148579759-148579759_13GsubA-92620-neg-c	-	GGATGTGCTGGATGTTCCCG	AG	NG	G	A	13	GAACATCCAGCAC	GGCAAGGTGCCCTCGG	16	GGCAAGGTGCCCTCGGGAACATCCAGCAC	0.54	Transition
IDS	10490	73.321	chrX-148579832-148579832_12AsubG-10490-pos-c	+	TTGGCATGGAGTTCTCCATC	TG	NG	A	G	12	CATGGAGTTCTCC	ATCTGGCCCTCGACAT	16	ATGTCGAGGGCCAGATGGAGAACTCCATG	0.54	Transition
IDS	221220	NA	chrX-148579839-148579839_12TsubC-221220-pos-c	+	GGAGTTCTCCATCTGGCCCT	CG	NG	T	C	12	TTCTCCATCTGGC	CCTCGACATGTCTTTC	16	GAAAGACATGTCGAGGGCCAGATGGAGAA	0.54	Transition
IDS	221209	NA	chrX-148582518-148582518_11AsubG-221209-pos-c	+	CATACTTCTCAGAGGAAGGA	TG	NG	A	G	11	CTTCTCAGAGGAA	GGATGATAAGGTGGAA	16	TTCCACCTTATCATCCTTCCTCTGAGAAG	0.46	Transition
IDS	221209	NA	chrX-148582518-148582518_15AsubG-221209-neg-c	-	CGATGATTCTCCGTATAGCT	GG	NG	A	G	15	TATACGGAGAATC	GGTGGAAAAGACCAGC	16	GGTGGAAAAGACCAGCTATACGGAGAATC	0.38	Transition
IDS	527324	NA	chrX-148582569-148582569_15TsubC-527324-pos-c	+	GGAGAATCATCGGTATGGTT	AG	NG	T	C	15	AATCATCGGTATG	GTTAGAAGATATCCCT	16	AGGGATATCTTCTAACCATACCGATGATT	0.38	Transition
IDS	10494	NA	chrX-148584856-148584856_15CsubT-10494-pos-c	+	TGGACATGGAGCAGTACCAG	GG	NG	C	T	15	CATGGAGCAGTAC	CAGGGTGAAAGACTTT	16	AAAGTCTTTCACCCTGGTACTGCTCCATG	0.54	Transition
IDS	10494	NA	chrX-148584856-148584856_13CsubT-10494-pos-c	+	GACATGGAGCAGTACCAGGG	TG	NG	C	T	13	TGGAGCAGTACCA	GGGTGAAAGACTTTTC	16	GAAAAGTCTTTCACCCTGGTACTGCTCCA	0.54	Transition
IDS	10494	NA	chrX-148584856-148584856_9CsubT-10494-pos-c	+	TGGAGCAGTACCAGGGTGAA	AG	NG	C	T	9	GCAGTACCAGGGT	GAAAGACTTTTCCCAC	16	GTGGGAAAAGTCTTTCACCCTGGTACTGC	0.62	Transition
IDS	221207	NA	chrX-148584859-148584859_12TsubC-221207-pos-c	+	TGGAGCAGTACCAGGGTGAA	AG	NG	T	C	12	GCAGTACCAGGGT	GAAAGACTTTTCCCAC	16	GTGGGAAAAGTCTTTCACCCTGGTACTGC	0.62	Transition
IDS	221207	NA	chrX-148584859-148584859_13TsubC-221207-neg-c	-	GGAGAATGGCTATGTGACCA	TG	NG	T	C	13	TCACATAGCCATT	TTTCCCACCGACATGG	16	TTTCCCACCGACATGGTCACATAGCCATT	0.38	Transition
IDS	92618	NA	chrX-148584998-148584998_12AsubG-92618-pos-c	+	GGTCTCCTGCCAGTGAGGAA	AG	NG	A	G	12	TCCTGCCAGTGAG	GAAAGAAACGCGGCTC	16	GAGCCGCGTTTCTTTCCTCACTGGCAGGA	0.62	Transition
IDS	92618	NA	chrX-148584998-148584998_7AsubG-92618-pos-c	+	CCTGCCAGTGAGGAAAGAAA	CG	NG	A	G	7	CCAGTGAGGAAAG	AAACGCGGCTCGGGGC	16	GCCCCGAGCCGCGTTTCTTTCCTCACTGG	0.54	Transition
IDS	92618	NA	chrX-148584998-148584998_4AsubG-92618-pos-c	+	GCCAGTGAGGAAAGAAACGC	AG	NG	A	G	4	GTGAGGAAAGAAA	CGCGGCTCGGGGCGCA	16	TGCGCCCCGAGCCGCGTTTCTTTCCTCAC	0.38	Transition
IDS	92618	NA	chrX-148584998-148584998_9AsubG-92618-neg-c	-	ACAGCAAGCAGTGTGCGCCC	CG	NG	A	G	9	CGCACACTGCTTG	GAAACGCGGCTCGGGG	16	GAAACGCGGCTCGGGGCGCACACTGCTTG	0.62	Transition
IDS	92618	NA	chrX-148584998-148584998_14AsubG-92618-neg-c	-	CCCTAACAGCAAGCAGTGTG	CG	NG	A	G	14	ACTGCTTGCTGTT	GCGGCTCGGGGCGCAC	16	GCGGCTCGGGGCGCACACTGCTTGCTGTT	0.46	Transition
IDS	527322	NA	chrX-148585003-148585003_12AsubG-527322-pos-c	+	CCTGCCAGTGAGGAAAGAAA	CG	NG	A	G	12	CCAGTGAGGAAAG	AAACGCGGCTCGGGGC	16	GCCCCGAGCCGCGTTTCTTTCCTCACTGG	0.54	Transition
IDS	527322	63.5518	chrX-148585003-148585003_10AsubG-527322-pos-c	+	TGCCAGTGAGGAAAGAAACG	CG	NG	A	G	10	AGTGAGGAAAGAA	ACGCGGCTCGGGGCGC	16	GCGCCCCGAGCCGCGTTTCTTTCCTCACT	0.38	Transition
IDS	527322	NA	chrX-148585003-148585003_9AsubG-527322-pos-c	+	GCCAGTGAGGAAAGAAACGC	GG	NG	A	G	9	GTGAGGAAAGAAA	CGCGGCTCGGGGCGCA	16	TGCGCCCCGAGCCGCGTTTCTTTCCTCAC	0.38	Transition
IDS	527322	64.6335	chrX-148585003-148585003_3AsubG-527322-pos-c	+	GAGGAAAGAAACGCGGCTCA	GG	NG	A	G	3	AAAGAAACGCGGC	TCGGGGCGCACACTGC	16	GCAGTGTGCGCCCCGAGCCGCGTTTCTTT	0.54	Transition
IDS	527322	NA	chrX-148585003-148585003_2AsubG-527322-pos-c	+	AGGAAAGAAACGCGGCTCAG	GG	NG	A	G	2	AAGAAACGCGGCT	CGGGGCGCACACTGCT	16	AGCAGTGTGCGCCCCGAGCCGCGTTTCTT	0.54	Transition
IDS	527322	NA	chrX-148585003-148585003_4AsubG-527322-neg-c	-	ACAGCAAGCAGTGTGCGCCC	TG	NG	A	G	4	CGCACACTGCTTG	GAAACGCGGCTCGGGG	16	GAAACGCGGCTCGGGGCGCACACTGCTTG	0.62	Transition
IDS	527322	NA	chrX-148585003-148585003_9AsubG-527322-neg-c	-	CCCTAACAGCAAGCAGTGTG	CG	NG	A	G	9	ACTGCTTGCTGTT	GCGGCTCGGGGCGCAC	16	GCGGCTCGGGGCGCACACTGCTTGCTGTT	0.46	Transition
IDS	527322	NA	chrX-148585003-148585003_11AsubG-527322-neg-c	-	CTCCCTAACAGCAAGCAGTG	TG	NG	A	G	11	TGCTTGCTGTTAG	GGCTCGGGGCGCACAC	16	GGCTCGGGGCGCACACTGCTTGCTGTTAG	0.46	Transition
IDS	92617	63.5518	chrX-148585007-148585007_14TsubC-92617-pos-c	+	TGCCAGTGAGGAAAGAAACG	CG	NG	T	C	14	AGTGAGGAAAGAA	ACGCGGCTCGGGGCGC	16	GCGCCCCGAGCCGCGTTTCTTTCCTCACT	0.38	Transition
IDS	92617	NA	chrX-148585007-148585007_13TsubC-92617-pos-c	+	GCCAGTGAGGAAAGAAACGC	GG	NG	T	C	13	GTGAGGAAAGAAA	CGCGGCTCGGGGCGCA	16	TGCGCCCCGAGCCGCGTTTCTTTCCTCAC	0.38	Transition
IDS	92617	84.6885	chrX-148585007-148585007_9TsubC-92617-pos-c	+	GTGAGGAAAGAAACGCGGCT	CG	NG	T	C	9	GGAAAGAAACGCG	GCTCGGGGCGCACACT	16	AGTGTGCGCCCCGAGCCGCGTTTCTTTCC	0.54	Transition
IDS	92617	94.0599	chrX-148585007-148585007_7TsubC-92617-pos-c	+	GAGGAAAGAAACGCGGCTCG	GG	NG	T	C	7	AAAGAAACGCGGC	TCGGGGCGCACACTGC	16	GCAGTGTGCGCCCCGAGCCGCGTTTCTTT	0.54	Transition
IDS	92617	NA	chrX-148585007-148585007_6TsubC-92617-pos-c	+	AGGAAAGAAACGCGGCTCGG	GG	NG	T	C	6	AAGAAACGCGGCT	CGGGGCGCACACTGCT	16	AGCAGTGTGCGCCCCGAGCCGCGTTTCTT	0.54	Transition
IDS	92617	NA	chrX-148585007-148585007_7TsubC-92617-neg-c	-	CTCCCTAACAGCAAGCAGTG	TG	NG	T	C	7	TGCTTGCTGTTAG	GGCTCGGGGCGCACAC	16	GGCTCGGGGCGCACACTGCTTGCTGTTAG	0.46	Transition
IDS	92617	NA	chrX-148585007-148585007_14TsubC-92617-neg-c	-	GCTTCTGCTCCCTAACAGCA	AG	NG	T	C	14	TGTTAGGGAGCAG	GGCGCACACTGCTTGC	16	GGCGCACACTGCTTGCTGTTAGGGAGCAG	0.54	Transition
IDS	633269	NA	chrX-148585689-148585689_3AsubG-633269-pos-c	+	GAGGTTCCCAGACATACCTA	CG	NG	A	G	3	TTCCCAGACATAC	CTGCGCAAAGGCATTC	16	GAATGCCTTTGCGCAGGTATGTCTGGGAA	0.46	Transition
IDS	633269	NA	chrX-148585689-148585689_2AsubG-633269-neg-c	-	TTCCAGAATGCCTTTGCGTA	GG	NG	A	G	2	GCAAAGGCATTCT	TCCCAGACATACCTGC	16	TCCCAGACATACCTGCGCAAAGGCATTCT	0.46	Transition
IDS	633269	NA	chrX-148585689-148585689_6AsubG-633269-neg-c	-	CCTCTTCCAGAATGCCTTTG	CG	NG	A	G	6	AGGCATTCTGGAA	AGACATACCTGCGCAA	16	AGACATACCTGCGCAAAGGCATTCTGGAA	0.46	Transition
IDS	633269	NA	chrX-148585689-148585689_8AsubG-633269-neg-c	-	CTCCTCTTCCAGAATGCCTT	TG	NG	A	G	8	GCATTCTGGAAGA	ACATACCTGCGCAAAG	16	ACATACCTGCGCAAAGGCATTCTGGAAGA	0.46	Transition
IDS	522777	NA	chrX-148585731-148585731_12AsubG-522777-pos-c	+	TGGAAGAGGAGGCTGTGGGA	TG	NG	A	G	12	AGAGGAGGCTGTG	GGATGCCAGTTGGTCA	16	TGACCAACTGGCATCCCACAGCCTCCTCT	0.62	Transition
IDS	522777	NA	chrX-148585731-148585731_8AsubG-522777-pos-c	+	AGAGGAGGCTGTGGGATGCC	AG	NG	A	G	8	GAGGCTGTGGGAT	GCCAGTTGGTCAATAT	16	ATATTGACCAACTGGCATCCCACAGCCTC	0.62	Transition
IDS	522777	NA	chrX-148585731-148585731_8AsubG-522777-neg-c	-	CTGGTGAGGTCCCCAAATAT	TG	NG	A	G	8	TTTGGGGACCTCA	TGCCAGTTGGTCAATA	16	TGCCAGTTGGTCAATATTTGGGGACCTCA	0.54	Transition
IDS	221205	73.0411	chrX-148585746-148585746_9GsubA-221205-pos-c	+	GATGCCAGTTGGTCAATATT	TG	NG	G	A	9	CCAGTTGGTCAAT	ATTTGGGGACCTCACC	16	GGTGAGGTCCCCAAATATTGACCAACTGG	0.46	Transition
IDS	221205	50.6295	chrX-148585746-148585746_8GsubA-221205-pos-c	+	ATGCCAGTTGGTCAATATTT	GG	NG	G	A	8	CAGTTGGTCAATA	TTTGGGGACCTCACCA	16	TGGTGAGGTCCCCAAATATTGACCAACTG	0.38	Transition
IDS	221205	NA	chrX-148585746-148585746_6GsubA-221205-neg-c	-	TTATGGGGATAAGCTGGTGA	GG	NG	G	A	6	CCAGCTTATCCCC	ATATTTGGGGACCTCA	16	ATATTTGGGGACCTCACCAGCTTATCCCC	0.62	Transition
IDS	221205	72.0622	chrX-148585746-148585746_7GsubA-221205-neg-c	-	GTTATGGGGATAAGCTGGTG	AG	NG	G	A	7	CAGCTTATCCCCA	TATTTGGGGACCTCAC	16	TATTTGGGGACCTCACCAGCTTATCCCCA	0.54	Transition
IDS	221205	NA	chrX-148585746-148585746_9GsubA-221205-neg-c	-	CTGTTATGGGGATAAGCTGG	TG	NG	G	A	9	GCTTATCCCCATA	TTTGGGGACCTCACCA	16	TTTGGGGACCTCACCAGCTTATCCCCATA	0.46	Transition
IDS	221205	NA	chrX-148585746-148585746_11GsubA-221205-neg-c	-	GGCTGTTATGGGGATAAGCT	GG	NG	G	A	11	TTATCCCCATAAC	TGGGGACCTCACCAGC	16	TGGGGACCTCACCAGCTTATCCCCATAAC	0.38	Transition
IDS	221205	79.4069	chrX-148585746-148585746_12GsubA-221205-neg-c	-	GGGCTGTTATGGGGATAAGC	TG	NG	G	A	12	TATCCCCATAACA	GGGGACCTCACCAGCT	16	GGGGACCTCACCAGCTTATCCCCATAACA	0.38	Transition
IDS	221205	NA	chrX-148585746-148585746_15GsubA-221205-neg-c	-	CCTGGGCTGTTATGGGGATA	AG	NG	G	A	15	CCCCATAACAGCC	GACCTCACCAGCTTAT	16	GACCTCACCAGCTTATCCCCATAACAGCC	0.62	Transition
MAMLD1	11612	NA	chrX-149638653-149638653_6TsubC-11612-pos-c	+	TTCGATTCCTTCCACCAGTA	AG	NG	T	C	6	ATTCCTTCCACCA	GTAAGCAGATAGTGTC	16	GACACTATCTGCTTACTGGTGGAAGGAAT	0.46	Transition
MAMLD1	11612	NA	chrX-149638653-149638653_3TsubC-11612-pos-c	+	GATTCCTTCCACCAGTAAGT	AG	NG	T	C	3	CCTTCCACCAGTA	AGCAGATAGTGTCACC	16	GGTGACACTATCTGCTTACTGGTGGAAGG	0.54	Transition
MAMLD1	11612	NA	chrX-149638653-149638653_15TsubC-11612-neg-c	-	TGTGCCATTGAAGAACTCGG	TG	NG	T	C	15	AGTTCTTCAATGG	GCAGATAGTGTCACCG	16	GCAGATAGTGTCACCGAGTTCTTCAATGG	0.38	Transition
MAMLD1	11613	NA	chrX-149671679-149671679_14TsubC-11613-pos-c	+	CCCGGCAGCTCCTTTGCTCA	TG	NG	T	C	14	GCAGCTCCTTTGC	TCATGAGCTGGCCCGA	16	TCGGGCCAGCTCATGAGCAAAGGAGCTGC	0.62	Transition
MAMLD1	11613	NA	chrX-149671679-149671679_12TsubC-11613-pos-c	+	CGGCAGCTCCTTTGCTCATG	AG	NG	T	C	12	AGCTCCTTTGCTC	ATGAGCTGGCCCGAGT	16	ACTCGGGCCAGCTCATGAGCAAAGGAGCT	0.54	Transition
MAMLD1	11613	56.5064	chrX-149671679-149671679_9TsubC-11613-pos-c	+	CAGCTCCTTTGCTCATGAGC	TG	NG	T	C	9	TCCTTTGCTCATG	AGCTGGCCCGAGTCAC	16	GTGACTCGGGCCAGCTCATGAGCAAAGGA	0.46	Transition
MAMLD1	11613	NA	chrX-149671679-149671679_8TsubC-11613-pos-c	+	AGCTCCTTTGCTCATGAGCT	GG	NG	T	C	8	CCTTTGCTCATGA	GCTGGCCCGAGTCACC	16	GGTGACTCGGGCCAGCTCATGAGCAAAGG	0.46	Transition
MAMLD1	11613	NA	chrX-149671679-149671679_4TsubC-11613-pos-c	+	CCTTTGCTCATGAGCTGGCC	TG	NG	T	C	4	TGCTCATGAGCTG	GCCCGAGTCACCTCCT	16	AGGAGGTGACTCGGGCCAGCTCATGAGCA	0.54	Transition
MAMLD1	11613	NA	chrX-149671679-149671679_3TsubC-11613-neg-c	-	CTGTACGAGGAGGTGACTCA	GG	NG	T	C	3	GTCACCTCCTCGT	TCATGAGCTGGCCCGA	16	TCATGAGCTGGCCCGAGTCACCTCCTCGT	0.62	Transition
MAMLD1	11613	NA	chrX-149671679-149671679_12TsubC-11613-neg-c	-	TCTGAGGTGCTGTACGAGGA	GG	NG	T	C	12	TCGTACAGCACCT	GGCCCGAGTCACCTCC	16	GGCCCGAGTCACCTCCTCGTACAGCACCT	0.54	Transition
MAMLD1	11613	88.7429	chrX-149671679-149671679_13TsubC-11613-neg-c	-	CTCTGAGGTGCTGTACGAGG	AG	NG	T	C	13	CGTACAGCACCTC	GCCCGAGTCACCTCCT	16	GCCCGAGTCACCTCCTCGTACAGCACCTC	0.62	Transition
MTM1	158969	NA	chrX-149761079-149761079_8AsubG-158969-pos-c	+	GTTTCTTGGTAGAGTTTCCA	GG	NG	A	G	8	CTTGGTAGAGTTT	CCAGGATGGCTTCTGC	16	GCAGAAGCCATCCTGGAAACTCTACCAAG	0.38	Transition
MTM1	158969	NA	chrX-149761079-149761079_4AsubG-158969-pos-c	+	CTTGGTAGAGTTTCCAGGAT	AG	NG	A	G	4	GTAGAGTTTCCAG	GATGGCTTCTGCATCA	16	TGATGCAGAAGCCATCCTGGAAACTCTAC	0.46	Transition
MTM1	158969	NA	chrX-149761079-149761079_7AsubG-158969-neg-c	-	TATTTAGAAGTTGATGCAGA	AG	NG	A	G	7	GCATCAACTTCTA	TTCCAGGATGGCTTCT	16	TTCCAGGATGGCTTCTGCATCAACTTCTA	0.38	Transition
MTM1	158989	NA	chrX-149761140-149761140_1AsubG-158989-pos-c	+	ATGAGTCTATTAAGAGGATA	AG	NG	A	G	1	GTCTATTAAGAGG	GTAAGTTGAATTTTCA	16	TGAAAATTCAACTTACCCTCTTAATAGAC	0.38	Transition
MTM1	649278	NA	chrX-149764960-149764960_11GsubA-649278-pos-c	+	TACTTCTGATGCATCTGTTT	TG	NG	G	A	11	TCTGATGCATCTG	TTTTGTTTCTAGACGT	16	ACGTCTAGAAACAAAACAGATGCATCAGA	0.46	Transition
MTM1	649278	NA	chrX-149764960-149764960_8GsubA-649278-neg-c	-	CGATTGACTCCATCTCGAGA	CG	NG	G	A	8	CGAGATGGAGTCA	TTGTTTCTAGACGTCT	16	TTGTTTCTAGACGTCTCGAGATGGAGTCA	0.54	Transition
MTM1	649278	NA	chrX-149764960-149764960_11GsubA-649278-neg-c	-	TCTCGATTGACTCCATCTCG	AG	NG	G	A	11	GATGGAGTCAATC	TTTCTAGACGTCTCGA	16	TTTCTAGACGTCTCGAGATGGAGTCAATC	0.46	Transition
MTM1	649278	NA	chrX-149764960-149764960_13GsubA-649278-neg-c	-	GATCTCGATTGACTCCATCT	CG	NG	G	A	13	TGGAGTCAATCGA	TCTAGACGTCTCGAGA	16	TCTAGACGTCTCGAGATGGAGTCAATCGA	0.46	Transition
MTM1	158993	NA	chrX-149764961-149764961_12AsubG-158993-pos-c	+	TACTTCTGATGCATCTGTTT	TG	NG	A	G	12	TCTGATGCATCTG	TTTTGTTTCTAGACGT	16	ACGTCTAGAAACAAAACAGATGCATCAGA	0.46	Transition
MTM1	158993	NA	chrX-149764961-149764961_7AsubG-158993-neg-c	-	CGATTGACTCCATCTCGAGA	CG	NG	A	G	7	CGAGATGGAGTCA	TTGTTTCTAGACGTCT	16	TTGTTTCTAGACGTCTCGAGATGGAGTCA	0.54	Transition
MTM1	158993	NA	chrX-149764961-149764961_10AsubG-158993-neg-c	-	TCTCGATTGACTCCATCTCG	AG	NG	A	G	10	GATGGAGTCAATC	TTTCTAGACGTCTCGA	16	TTTCTAGACGTCTCGAGATGGAGTCAATC	0.46	Transition
MTM1	158993	NA	chrX-149764961-149764961_12AsubG-158993-neg-c	-	GATCTCGATTGACTCCATCT	CG	NG	A	G	12	TGGAGTCAATCGA	TCTAGACGTCTCGAGA	16	TCTAGACGTCTCGAGATGGAGTCAATCGA	0.46	Transition
MTM1	92678	NA	chrX-149764968-149764968_3TsubC-92678-neg-c	-	TCTCGATTGACTCCATCTCA	AG	NG	T	C	3	GATGGAGTCAATC	TTTCTAGACGTCTCGA	16	TTTCTAGACGTCTCGAGATGGAGTCAATC	0.46	Transition
MTM1	159004	94.4041	chrX-149764983-149764983_14TsubC-159004-pos-c	+	TGTTTCTAGACGTCTCGAGA	TG	NG	T	C	14	TCTAGACGTCTCG	AGATGGAGTCAATCGA	16	TCGATTGACTCCATCTCGAGACGTCTAGA	0.54	Transition
MTM1	159004	NA	chrX-149764983-149764983_11TsubC-159004-pos-c	+	TTCTAGACGTCTCGAGATGG	AG	NG	T	C	11	AGACGTCTCGAGA	TGGAGTCAATCGAGAT	16	ATCTCGATTGACTCCATCTCGAGACGTCT	0.54	Transition
MTM1	159004	NA	chrX-149764983-149764983_11TsubC-159004-neg-c	-	GTCGAGGAACAGCCTCAGTG	AG	NG	T	C	11	TGAGGCTGTTCCT	TCAATCGAGATCTCAC	16	TCAATCGAGATCTCACTGAGGCTGTTCCT	0.54	Transition
MTM1	159004	NA	chrX-149764983-149764983_13TsubC-159004-neg-c	-	AAGTCGAGGAACAGCCTCAG	TG	NG	T	C	13	AGGCTGTTCCTCG	AATCGAGATCTCACTG	16	AATCGAGATCTCACTGAGGCTGTTCCTCG	0.62	Transition
MTM1	159004	NA	chrX-149764983-149764983_15TsubC-159004-neg-c	-	GGAAGTCGAGGAACAGCCTC	AG	NG	T	C	15	GCTGTTCCTCGAC	TCGAGATCTCACTGAG	16	TCGAGATCTCACTGAGGCTGTTCCTCGAC	0.62	Transition
MTM1	158895	NA	chrX-149765007-149765007_14TsubC-158895-pos-c	+	GTCAATCGAGATCTCACTGA	GG	NG	T	C	14	ATCGAGATCTCAC	TGAGGCTGTTCCTCGA	16	TCGAGGAACAGCCTCAGTGAGATCTCGAT	0.46	Transition
MTM1	158895	NA	chrX-149765007-149765007_11TsubC-158895-pos-c	+	AATCGAGATCTCACTGAGGC	TG	NG	T	C	11	GAGATCTCACTGA	GGCTGTTCCTCGACTT	16	AAGTCGAGGAACAGCCTCAGTGAGATCTC	0.46	Transition
MTM1	158895	46.8236	chrX-149765007-149765007_3TsubC-158895-neg-c	-	AGTGTTTCTCCTGGAAGTCA	AG	NG	T	C	3	CTTCCAGGAGAAA	TGAGGCTGTTCCTCGA	16	TGAGGCTGTTCCTCGACTTCCAGGAGAAA	0.46	Transition
MTM1	158939	NA	chrX-149767064-149767064_13AsubG-158939-neg-c	-	GGGGCCATTGAAAGGACATA	TG	NG	A	G	13	GTCCTTTCAATGG	GAAGTTATTTACATAT	16	GAAGTTATTTACATATGTCCTTTCAATGG	0.46	Transition
MTM1	158958	NA	chrX-149783061-149783061_15AsubG-158958-neg-c	-	CCAGAGGAACATCAAGTATT	AG	NG	A	G	15	ACTTGATGTTCCT	AGGATTCTTCTCTAAT	16	AGGATTCTTCTCTAATACTTGATGTTCCT	0.38	Transition
MTM1	158962	NA	chrX-149783090-149783090_2CsubT-158962-pos-c	+	TAATACTTGATGTTCCTCCG	GG	NG	C	T	2	ACTTGATGTTCCT	CTGGGTGTGATCTCGA	16	TCGAGATCACACCCAGAGGAACATCAAGT	0.38	Transition
MTM1	158962	NA	chrX-149783090-149783090_1CsubT-158962-neg-c	-	TTCTCGAGATCACACCCGGA	GG	NG	C	T	1	GGGTGTGATCTCG	TACTTGATGTTCCTCT	16	TACTTGATGTTCCTCTGGGTGTGATCTCG	0.62	Transition
MTM1	158962	74.4496	chrX-149783090-149783090_2CsubT-158962-neg-c	-	ATTCTCGAGATCACACCCGG	AG	NG	C	T	2	GGTGTGATCTCGA	ACTTGATGTTCCTCTG	16	ACTTGATGTTCCTCTGGGTGTGATCTCGA	0.54	Transition
MTM1	158962	NA	chrX-149783090-149783090_4CsubT-158962-neg-c	-	CAATTCTCGAGATCACACCC	GG	NG	C	T	4	TGTGATCTCGAGA	TTGATGTTCCTCTGGG	16	TTGATGTTCCTCTGGGTGTGATCTCGAGA	0.46	Transition
MTM1	158962	91.4322	chrX-149783090-149783090_5CsubT-158962-neg-c	-	TCAATTCTCGAGATCACACC	CG	NG	C	T	5	GTGATCTCGAGAA	TGATGTTCCTCTGGGT	16	TGATGTTCCTCTGGGTGTGATCTCGAGAA	0.46	Transition
MTM1	158964	91.3554	chrX-149783131-149783131_5GsubA-158964-pos-c	+	GAAAAAATGGGAGGCGCGAC	AG	NG	G	A	5	AAATGGGAGGCGC	GACAAGTAGAGGAGAA	16	TTCTCCTCTACTTGTCGCGCCTCCCATTT	0.62	Transition
MTM1	158967	NA	chrX-149787509-149787509_11GsubA-158967-pos-c	+	GAACTGTCATACTTCTCCTT	TG	NG	G	A	11	TGTCATACTTCTC	CTTTGCCCCCAGGACA	16	TGTCCTGGGGGCAAAGGAGAAGTATGACA	0.38	Transition
MTM1	158967	68.0216	chrX-149787509-149787509_5GsubA-158967-pos-c	+	TCATACTTCTCCTTTGCCCC	CG	NG	G	A	5	ACTTCTCCTTTGC	CCCCAGGACATGAGAA	16	TTCTCATGTCCTGGGGGCAAAGGAGAAGT	0.46	Transition
MTM1	158967	62.1236	chrX-149787509-149787509_4GsubA-158967-pos-c	+	CATACTTCTCCTTTGCCCCC	GG	NG	G	A	4	CTTCTCCTTTGCC	CCCAGGACATGAGAAA	16	TTTCTCATGTCCTGGGGGCAAAGGAGAAG	0.54	Transition
MTM1	158967	NA	chrX-149787509-149787509_3GsubA-158967-pos-c	+	ATACTTCTCCTTTGCCCCCG	GG	NG	G	A	3	TTCTCCTTTGCCC	CCAGGACATGAGAAAC	16	GTTTCTCATGTCCTGGGGGCAAAGGAGAA	0.54	Transition
MTM1	158967	76.4415	chrX-149787509-149787509_1GsubA-158967-neg-c	-	TCAGGTTTCTCATGTCCCGG	GG	NG	G	A	1	GGACATGAGAAAC	TTCTCCTTTGCCCCCA	16	TTCTCCTTTGCCCCCAGGACATGAGAAAC	0.46	Transition
MTM1	158967	66.7136	chrX-149787509-149787509_2GsubA-158967-neg-c	-	CTCAGGTTTCTCATGTCCCG	GG	NG	G	A	2	GACATGAGAAACC	TCTCCTTTGCCCCCAG	16	TCTCCTTTGCCCCCAGGACATGAGAAACC	0.46	Transition
MTM1	158967	72.8958	chrX-149787509-149787509_4GsubA-158967-neg-c	-	ACCTCAGGTTTCTCATGTCC	CG	NG	G	A	4	CATGAGAAACCTG	TCCTTTGCCCCCAGGA	16	TCCTTTGCCCCCAGGACATGAGAAACCTG	0.46	Transition
MTM1	158967	NA	chrX-149787509-149787509_9GsubA-158967-neg-c	-	AGCGAACCTCAGGTTTCTCA	TG	NG	G	A	9	GAAACCTGAGGTT	TGCCCCCAGGACATGA	16	TGCCCCCAGGACATGAGAAACCTGAGGTT	0.46	Transition
MTM1	285246	NA	chrX-149787613-149787613_10AsubG-285246-pos-c	+	ACGCGTTTCCCCTGGCTCAC	AG	NG	A	G	10	GTTTCCCCTGGCT	CACAGTCTGGTAAATT	16	AATTTACCAGACTGTGAGCCAGGGGAAAC	0.62	Transition
MTM1	285246	NA	chrX-149787613-149787613_2AsubG-285246-neg-c	-	GGAGAGCACTGGAATTTATC	AG	NG	A	G	2	AAATTCCAGTGCT	TGGCTCACAGTCTGGT	16	TGGCTCACAGTCTGGTAAATTCCAGTGCT	0.38	Transition
MTM1	158977	NA	chrX-149809740-149809740_9GsubA-158977-neg-c	-	TCTCCAATGGTGATTGGGCA	AG	NG	G	A	9	CCAATCACCATTG	TCCTCACAGGGCTTGC	16	TCCTCACAGGGCTTGCCCAATCACCATTG	0.46	Transition
MTM1	158977	74.1425	chrX-149809740-149809740_14GsubA-158977-neg-c	-	GTTATTCTCCAATGGTGATT	GG	NG	G	A	14	CACCATTGGAGAA	ACAGGGCTTGCCCAAT	16	ACAGGGCTTGCCCAATCACCATTGGAGAA	0.46	Transition
MTM1	158978	NA	chrX-149809748-149809748_1TsubC-158978-neg-c	-	TCTCCAATGGTGATTGGACA	AG	NG	T	C	1	CCAATCACCATTG	TCCTCACAGGGCTTGC	16	TCCTCACAGGGCTTGCCCAATCACCATTG	0.46	Transition
MTM1	158978	NA	chrX-149809748-149809748_6TsubC-158978-neg-c	-	GTTATTCTCCAATGGTGATT	GG	NG	T	C	6	CACCATTGGAGAA	ACAGGGCTTGCCCAAT	16	ACAGGGCTTGCCCAATCACCATTGGAGAA	0.46	Transition
MTM1	158980	NA	chrX-149809762-149809762_6AsubG-158980-pos-c	+	AGGGCTTGCCCAATCACCAT	TG	NG	A	G	6	CTTGCCCAATCAC	CATTGGAGAATAACTT	16	AAGTTATTCTCCAATGGTGATTGGGCAAG	0.54	Transition
MTM1	158980	NA	chrX-149809762-149809762_3AsubG-158980-pos-c	+	GCTTGCCCAATCACCATTGA	AG	NG	A	G	3	GCCCAATCACCAT	TGGAGAATAACTTTTA	16	TAAAAGTTATTCTCCAATGGTGATTGGGC	0.54	Transition
MTM1	158981	86.3514	chrX-149809763-149809763_7GsubA-158981-pos-c	+	AGGGCTTGCCCAATCACCAT	TG	NG	G	A	7	CTTGCCCAATCAC	CATTGGAGAATAACTT	16	AAGTTATTCTCCAATGGTGATTGGGCAAG	0.54	Transition
MTM1	158981	93.9271	chrX-149809763-149809763_6GsubA-158981-pos-c	+	GGGCTTGCCCAATCACCATT	GG	NG	G	A	6	TTGCCCAATCACC	ATTGGAGAATAACTTT	16	AAAGTTATTCTCCAATGGTGATTGGGCAA	0.54	Transition
MTM1	158981	91.4066	chrX-149809763-149809763_5GsubA-158981-pos-c	+	GGCTTGCCCAATCACCATTG	GG	NG	G	A	5	TGCCCAATCACCA	TTGGAGAATAACTTTT	16	AAAAGTTATTCTCCAATGGTGATTGGGCA	0.54	Transition
MTM1	158981	NA	chrX-149809763-149809763_4GsubA-158981-pos-c	+	GCTTGCCCAATCACCATTGG	GG	NG	G	A	4	GCCCAATCACCAT	TGGAGAATAACTTTTA	16	TAAAAGTTATTCTCCAATGGTGATTGGGC	0.54	Transition
MTM1	158982	86.3514	chrX-149809770-149809770_14TsubC-158982-pos-c	+	AGGGCTTGCCCAATCACCAT	TG	NG	T	C	14	CTTGCCCAATCAC	CATTGGAGAATAACTT	16	AAGTTATTCTCCAATGGTGATTGGGCAAG	0.54	Transition
MTM1	158982	NA	chrX-149809770-149809770_13TsubC-158982-pos-c	+	GGGCTTGCCCAATCACCATT	GG	NG	T	C	13	TTGCCCAATCACC	ATTGGAGAATAACTTT	16	AAAGTTATTCTCCAATGGTGATTGGGCAA	0.54	Transition
MTM1	158982	NA	chrX-149809770-149809770_11TsubC-158982-pos-c	+	GCTTGCCCAATCACCATTGG	AG	NG	T	C	11	GCCCAATCACCAT	TGGAGAATAACTTTTA	16	TAAAAGTTATTCTCCAATGGTGATTGGGC	0.54	Transition
MTM1	11053	NA	chrX-149809779-149809779_12GsubA-11053-neg-c	-	GTAAGTGTCACAGAGCTCAT	AG	NG	G	A	12	AGCTCTGTGACAC	ATTAATAAGTGCTATG	16	ATTAATAAGTGCTATGAGCTCTGTGACAC	0.54	Transition
MTM1	158987	75.0181	chrX-149809827-149809827_13TsubC-158987-pos-c	+	TGACACTTACCCTGCTCTTT	TG	NG	T	C	13	ACTTACCCTGCTC	TTTTGGTGGTTCCGTA	16	TACGGAACCACCAAAAGAGCAGGGTAAGT	0.54	Transition
MTM1	158987	NA	chrX-149809827-149809827_10TsubC-158987-neg-c	-	GGAGGTCATCATCTGAGGCA	CG	NG	T	C	10	CTCAGATGATGAC	TGGTTCCGTATCGTGC	16	TGGTTCCGTATCGTGCCTCAGATGATGAC	0.46	Transition
MTM1	158987	NA	chrX-149809827-149809827_14TsubC-158987-neg-c	-	CTCCGGAGGTCATCATCTGA	GG	NG	T	C	14	GATGATGACCTCC	TCCGTATCGTGCCTCA	16	TCCGTATCGTGCCTCAGATGATGACCTCC	0.54	Transition
MTM1	158988	94.2697	chrX-149809842-149809842_6GsubA-158988-pos-c	+	GTGGTTCCGTATCGTGCCTC	AG	NG	G	A	6	TTCCGTATCGTGC	CTCAGATGATGACCTC	16	GAGGTCATCATCTGAGGCACGATACGGAA	0.54	Transition
MTM1	158988	NA	chrX-149809842-149809842_5GsubA-158988-pos-c	+	TGGTTCCGTATCGTGCCTCA	GG	NG	G	A	5	TCCGTATCGTGCC	TCAGATGATGACCTCC	16	GGAGGTCATCATCTGAGGCACGATACGGA	0.62	Transition
MTM1	158988	NA	chrX-149809842-149809842_2GsubA-158988-neg-c	-	ACTCTCCGGAGGTCATCACC	TG	NG	G	A	2	GATGACCTCCGGA	GTATCGTGCCTCAGAT	16	GTATCGTGCCTCAGATGATGACCTCCGGA	0.62	Transition
MTM1	158988	NA	chrX-149809842-149809842_12GsubA-158988-neg-c	-	AAAAGTTGCAACTCTCCGGA	GG	NG	G	A	12	GGAGAGTTGCAAC	TCAGATGATGACCTCC	16	TCAGATGATGACCTCCGGAGAGTTGCAAC	0.54	Transition
MTM1	158988	NA	chrX-149809842-149809842_15GsubA-158988-neg-c	-	CCTAAAAGTTGCAACTCTCC	GG	NG	G	A	15	GAGTTGCAACTTT	GATGATGACCTCCGGA	16	GATGATGACCTCCGGAGAGTTGCAACTTT	0.38	Transition
MTM1	158991	NA	chrX-149809850-149809850_14TsubC-158991-pos-c	+	GTGGTTCCGTATCGTGCCTC	AG	NG	T	C	14	TTCCGTATCGTGC	CTCAGATGATGACCTC	16	GAGGTCATCATCTGAGGCACGATACGGAA	0.54	Transition
MTM1	158991	NA	chrX-149809850-149809850_8TsubC-158991-pos-c	+	CCGTATCGTGCCTCAGATGA	TG	NG	T	C	8	ATCGTGCCTCAGA	TGATGACCTCCGGAGA	16	TCTCCGGAGGTCATCATCTGAGGCACGAT	0.54	Transition
MTM1	158991	67.3965	chrX-149809850-149809850_1TsubC-158991-pos-c	+	GTGCCTCAGATGATGACTTC	CG	NG	T	C	1	CTCAGATGATGAC	CTCCGGAGAGTTGCAA	16	TTGCAACTCTCCGGAGGTCATCATCTGAG	0.46	Transition
MTM1	158991	NA	chrX-149809850-149809850_4TsubC-158991-neg-c	-	AAAAGTTGCAACTCTCCGGA	AG	NG	T	C	4	GGAGAGTTGCAAC	TCAGATGATGACCTCC	16	TCAGATGATGACCTCCGGAGAGTTGCAAC	0.54	Transition
MTM1	158991	NA	chrX-149809850-149809850_7TsubC-158991-neg-c	-	CCTAAAAGTTGCAACTCTCC	GG	NG	T	C	7	GAGTTGCAACTTT	GATGATGACCTCCGGA	16	GATGATGACCTCCGGAGAGTTGCAACTTT	0.38	Transition
MTM1	158994	NA	chrX-149809877-149809877_11TsubC-158994-neg-c	-	TTGCAGTACTCACTGGAATT	CG	NG	T	C	11	TCCAGTGAGTACT	GGTCCCGAAATCGAAT	16	GGTCCCGAAATCGAATTCCAGTGAGTACT	0.46	Transition
MTM1	11060	NA	chrX-149809883-149809883_11TsubC-11060-neg-c	-	CGTTAATTGCAGTACTCACT	GG	NG	T	C	11	GAGTACTGCAATT	GAAATCGAATTCCAGT	16	GAAATCGAATTCCAGTGAGTACTGCAATT	0.38	Transition
MTM1	158996	NA	chrX-149809892-149809892_3AsubG-158996-pos-c	+	GTCCCGAAATCGAATTCCAA	TG	NG	A	G	3	CGAAATCGAATTC	CAGTGAGTACTGCAAT	16	ATTGCAGTACTCACTGGAATTCGATTTCG	0.38	Transition
MTM1	158996	NA	chrX-149809892-149809892_2AsubG-158996-neg-c	-	CGTTAATTGCAGTACTCATT	GG	NG	A	G	2	GAGTACTGCAATT	GAAATCGAATTCCAGT	16	GAAATCGAATTCCAGTGAGTACTGCAATT	0.38	Transition
MTM1	158996	NA	chrX-149809892-149809892_15AsubG-158996-neg-c	-	TCTTCAAGAGAAACGTTAAT	TG	NG	A	G	15	AACGTTTCTCTTG	AGTGAGTACTGCAATT	16	AGTGAGTACTGCAATTAACGTTTCTCTTG	0.38	Transition
MTM1	158997	NA	chrX-149814156-149814156_3AsubG-158997-pos-c	+	CTTTCTGACTTAACCATAGA	TG	NG	A	G	3	CTGACTTAACCAT	AGGTGCTGTCATGGAT	16	ATCCATGACAGCACCTATGGTTAAGTCAG	0.38	Transition
MTM1	158997	NA	chrX-149814156-149814156_8AsubG-158997-neg-c	-	TTTCTGGATGAATCCATGAC	AG	NG	A	G	8	ATGGATTCATCCA	AACCATAGGTGCTGTC	16	AACCATAGGTGCTGTCATGGATTCATCCA	0.38	Transition
MTM1	158998	NA	chrX-149814160-149814160_7CsubT-158998-pos-c	+	CTTTCTGACTTAACCATAGG	TG	NG	C	T	7	CTGACTTAACCAT	AGGTGCTGTCATGGAT	16	ATCCATGACAGCACCTATGGTTAAGTCAG	0.38	Transition
MTM1	158998	NA	chrX-149814160-149814160_4CsubT-158998-pos-c	+	TCTGACTTAACCATAGGTGC	CG	NG	C	T	4	ACTTAACCATAGG	TGCTGTCATGGATTCA	16	TGAATCCATGACAGCACCTATGGTTAAGT	0.38	Transition
MTM1	158998	NA	chrX-149814160-149814160_4CsubT-158998-neg-c	-	TTTCTGGATGAATCCATGAC	GG	NG	C	T	4	ATGGATTCATCCA	AACCATAGGTGCTGTC	16	AACCATAGGTGCTGTCATGGATTCATCCA	0.38	Transition
MTM1	11059	NA	chrX-149814198-149814198_6TsubC-11059-pos-c	+	AGAAAATAAGACGGTCATTG	TG	NG	T	C	6	AATAAGACGGTCA	TTGTGCGTTGCAGTCA	16	TGACTGCAACGCACAATGACCGTCTTATT	0.38	Transition
MTM1	11059	NA	chrX-149814198-149814198_4TsubC-11059-pos-c	+	AAAATAAGACGGTCATTGTG	TG	NG	T	C	4	TAAGACGGTCATT	GTGCGTTGCAGTCAGC	16	GCTGACTGCAACGCACAATGACCGTCTTA	0.38	Transition
MTM1	11059	NA	chrX-149814198-149814198_1TsubC-11059-pos-c	+	ATAAGACGGTCATTGTGTGT	TG	NG	T	C	1	GACGGTCATTGTG	CGTTGCAGTCAGCCTC	16	GAGGCTGACTGCAACGCACAATGACCGTC	0.54	Transition
MTM1	11059	NA	chrX-149814198-149814198_10TsubC-11059-neg-c	-	CATACCGACAAGAGGCTGAC	TG	NG	T	C	10	AGCCTCTTGTCGG	ATTGTGCGTTGCAGTC	16	ATTGTGCGTTGCAGTCAGCCTCTTGTCGG	0.62	Transition
MTM1	11059	NA	chrX-149814198-149814198_14TsubC-11059-neg-c	-	CACTCATACCGACAAGAGGC	TG	NG	T	C	14	TCTTGTCGGTATG	TGCGTTGCAGTCAGCC	16	TGCGTTGCAGTCAGCCTCTTGTCGGTATG	0.46	Transition
MTM1	159001	NA	chrX-149814234-149814234_13TsubC-159001-pos-c	+	GTCAGCCTCTTGTCGGTATG	AG	NG	T	C	13	GCCTCTTGTCGGT	ATGAGTGGGAAACGAA	16	TTCGTTTCCCACTCATACCGACAAGAGGC	0.62	Transition
MTM1	159001	89.7124	chrX-149814234-149814234_11TsubC-159001-pos-c	+	CAGCCTCTTGTCGGTATGAG	TG	NG	T	C	11	CTCTTGTCGGTAT	GAGTGGGAAACGAAAT	16	ATTTCGTTTCCCACTCATACCGACAAGAG	0.46	Transition
MTM1	159001	92.8946	chrX-149814234-149814234_10TsubC-159001-pos-c	+	AGCCTCTTGTCGGTATGAGT	GG	NG	T	C	10	TCTTGTCGGTATG	AGTGGGAAACGAAATA	16	TATTTCGTTTCCCACTCATACCGACAAGA	0.46	Transition
MTM1	159001	NA	chrX-149814234-149814234_9TsubC-159001-pos-c	+	GCCTCTTGTCGGTATGAGTG	GG	NG	T	C	9	CTTGTCGGTATGA	GTGGGAAACGAAATAA	16	TTATTTCGTTTCCCACTCATACCGACAAG	0.46	Transition
MTM1	159005	84.0409	chrX-149814345-149814345_15AsubG-159005-pos-c	+	AAGACCCAGCGTAAATGCAG	TG	NG	A	G	15	CCCAGCGTAAATG	CAGTGGCCAACAAGGT	16	ACCTTGTTGGCCACTGCATTTACGCTGGG	0.54	Transition
MTM1	159005	NA	chrX-149814345-149814345_6AsubG-159005-pos-c	+	CGTAAATGCAGTGGCCAACA	AG	NG	A	G	6	AATGCAGTGGCCA	ACAAGGTGAGTGGACT	16	AGTCCACTCACCTTGTTGGCCACTGCATT	0.54	Transition
MTM1	159005	NA	chrX-149814345-149814345_3AsubG-159005-pos-c	+	AAATGCAGTGGCCAACAAGA	TG	NG	A	G	3	GCAGTGGCCAACA	AGGTGAGTGGACTTAA	16	TTAAGTCCACTCACCTTGTTGGCCACTGC	0.62	Transition
MTM1	159005	NA	chrX-149814345-149814345_1AsubG-159005-neg-c	-	ATCATTAAGTCCACTCATCT	TG	NG	A	G	1	TGAGTGGACTTAA	GCAGTGGCCAACAAGG	16	GCAGTGGCCAACAAGGTGAGTGGACTTAA	0.38	Transition
MTM1	159005	NA	chrX-149814345-149814345_14AsubG-159005-neg-c	-	AAGTGTCCAGCACATCATTA	AG	NG	A	G	14	TGATGTGCTGGAC	AGGTGAGTGGACTTAA	16	AGGTGAGTGGACTTAATGATGTGCTGGAC	0.54	Transition
MTM1	158897	NA	chrX-149826372-149826372_13AsubG-158897-pos-c	+	AGAGTTCAGTGCTTGTGCAT	TG	NG	A	G	13	TTCAGTGCTTGTG	CATTGCAGTGACGGAT	16	ATCCGTCACTGCAATGCACAAGCACTGAA	0.46	Transition
MTM1	158897	NA	chrX-149826372-149826372_8AsubG-158897-pos-c	+	TCAGTGCTTGTGCATTGCAG	TG	NG	A	G	8	TGCTTGTGCATTG	CAGTGACGGATGGGAC	16	GTCCCATCCGTCACTGCAATGCACAAGCA	0.46	Transition
MTM1	158897	NA	chrX-149826372-149826372_4AsubG-158897-pos-c	+	TGCTTGTGCATTGCAGTGAC	AG	NG	A	G	4	TGTGCATTGCAGT	GACGGATGGGACAGGA	16	TCCTGTCCCATCCGTCACTGCAATGCACA	0.46	Transition
MTM1	158897	NA	chrX-149826372-149826372_13AsubG-158897-neg-c	-	GGATGTCAGCTGAGCAGTCC	TG	NG	A	G	13	CTGCTCAGCTGAC	GACGGATGGGACAGGA	16	GACGGATGGGACAGGACTGCTCAGCTGAC	0.62	Transition
MTM1	158898	NA	chrX-149826376-149826376_12AsubG-158898-pos-c	+	TCAGTGCTTGTGCATTGCAG	TG	NG	A	G	12	TGCTTGTGCATTG	CAGTGACGGATGGGAC	16	GTCCCATCCGTCACTGCAATGCACAAGCA	0.46	Transition
MTM1	158898	NA	chrX-149826376-149826376_8AsubG-158898-pos-c	+	TGCTTGTGCATTGCAGTGAC	GG	NG	A	G	8	TGTGCATTGCAGT	GACGGATGGGACAGGA	16	TCCTGTCCCATCCGTCACTGCAATGCACA	0.46	Transition
MTM1	158898	89.9419	chrX-149826376-149826376_4AsubG-158898-pos-c	+	TGTGCATTGCAGTGACGGAT	AG	NG	A	G	4	CATTGCAGTGACG	GATGGGACAGGACTGC	16	GCAGTCCTGTCCCATCCGTCACTGCAATG	0.54	Transition
MTM1	158898	NA	chrX-149826376-149826376_3AsubG-158898-pos-c	+	GTGCATTGCAGTGACGGATA	GG	NG	A	G	3	ATTGCAGTGACGG	ATGGGACAGGACTGCT	16	AGCAGTCCTGTCCCATCCGTCACTGCAAT	0.54	Transition
MTM1	158898	NA	chrX-149826376-149826376_9AsubG-158898-neg-c	-	GGATGTCAGCTGAGCAGTCC	TG	NG	A	G	9	CTGCTCAGCTGAC	GACGGATGGGACAGGA	16	GACGGATGGGACAGGACTGCTCAGCTGAC	0.62	Transition
MTM1	158898	NA	chrX-149826376-149826376_14AsubG-158898-neg-c	-	GCCAAGGATGTCAGCTGAGC	AG	NG	A	G	14	CAGCTGACATCCT	ATGGGACAGGACTGCT	16	ATGGGACAGGACTGCTCAGCTGACATCCT	0.54	Transition
MTM1	158899	NA	chrX-149826377-149826377_13AsubG-158899-pos-c	+	TCAGTGCTTGTGCATTGCAG	TG	NG	A	G	13	TGCTTGTGCATTG	CAGTGACGGATGGGAC	16	GTCCCATCCGTCACTGCAATGCACAAGCA	0.46	Transition
MTM1	158899	NA	chrX-149826377-149826377_9AsubG-158899-pos-c	+	TGCTTGTGCATTGCAGTGAC	GG	NG	A	G	9	TGTGCATTGCAGT	GACGGATGGGACAGGA	16	TCCTGTCCCATCCGTCACTGCAATGCACA	0.46	Transition
MTM1	158899	NA	chrX-149826377-149826377_4AsubG-158899-pos-c	+	GTGCATTGCAGTGACGGATG	AG	NG	A	G	4	ATTGCAGTGACGG	ATGGGACAGGACTGCT	16	AGCAGTCCTGTCCCATCCGTCACTGCAAT	0.54	Transition
MTM1	158899	NA	chrX-149826377-149826377_8AsubG-158899-neg-c	-	GGATGTCAGCTGAGCAGTCC	TG	NG	A	G	8	CTGCTCAGCTGAC	GACGGATGGGACAGGA	16	GACGGATGGGACAGGACTGCTCAGCTGAC	0.62	Transition
MTM1	158899	NA	chrX-149826377-149826377_13AsubG-158899-neg-c	-	GCCAAGGATGTCAGCTGAGC	AG	NG	A	G	13	CAGCTGACATCCT	ATGGGACAGGACTGCT	16	ATGGGACAGGACTGCTCAGCTGACATCCT	0.54	Transition
MTM1	11054	NA	chrX-149826430-149826430_15GsubA-11054-pos-c	+	TCCTTGGCCATGCTGATGTT	GG	NG	G	A	15	TGGCCATGCTGAT	GTTGGATAGCTTCTAT	16	ATAGAAGCTATCCAACATCAGCATGGCCA	0.54	Transition
MTM1	11054	NA	chrX-149826430-149826430_11GsubA-11054-pos-c	+	TGGCCATGCTGATGTTGGAT	AG	NG	G	A	11	CATGCTGATGTTG	GATAGCTTCTATAGGA	16	TCCTATAGAAGCTATCCAACATCAGCATG	0.46	Transition
MTM1	11054	NA	chrX-149826430-149826430_3GsubA-11054-neg-c	-	GAACCCTTCAATGCTCCTAC	AG	NG	G	A	3	GGAGCATTGAAGG	TTGGATAGCTTCTATA	16	TTGGATAGCTTCTATAGGAGCATTGAAGG	0.54	Transition
MTM1	11054	NA	chrX-149826430-149826430_12GsubA-11054-neg-c	-	CAGTATTTCGAACCCTTCAA	TG	NG	G	A	12	AAGGGTTCGAAAT	TTCTATAGGAGCATTG	16	TTCTATAGGAGCATTGAAGGGTTCGAAAT	0.38	Transition
MTM1	530855	NA	chrX-149826450-149826450_14AsubG-530855-pos-c	+	GATAGCTTCTATAGGAGCAT	TG	NG	A	G	14	GCTTCTATAGGAG	CATTGAAGGGTTCGAA	16	TTCGAACCCTTCAATGCTCCTATAGAAGC	0.46	Transition
MTM1	530855	82.6332	chrX-149826450-149826450_11AsubG-530855-pos-c	+	AGCTTCTATAGGAGCATTGA	AG	NG	A	G	11	TCTATAGGAGCAT	TGAAGGGTTCGAAATA	16	TATTTCGAACCCTTCAATGCTCCTATAGA	0.38	Transition
MTM1	530855	83.7412	chrX-149826450-149826450_10AsubG-530855-pos-c	+	GCTTCTATAGGAGCATTGAA	GG	NG	A	G	10	CTATAGGAGCATT	GAAGGGTTCGAAATAC	16	GTATTTCGAACCCTTCAATGCTCCTATAG	0.38	Transition
MTM1	530855	NA	chrX-149826450-149826450_9AsubG-530855-pos-c	+	CTTCTATAGGAGCATTGAAG	GG	NG	A	G	9	TATAGGAGCATTG	AAGGGTTCGAAATACT	16	AGTATTTCGAACCCTTCAATGCTCCTATA	0.38	Transition
MTM1	11058	NA	chrX-149828127-149828127_12GsubA-11058-neg-c	-	TATCACCATGACCTATTCGC	TG	NG	G	A	12	AATAGGTCATGGT	ATCAATTTATTCAGCG	16	ATCAATTTATTCAGCGAATAGGTCATGGT	0.38	Transition
MTM1	158913	NA	chrX-149828137-149828137_2TsubC-158913-neg-c	-	TATCACCATGACCTATTCAC	TG	NG	T	C	2	AATAGGTCATGGT	ATCAATTTATTCAGCG	16	ATCAATTTATTCAGCGAATAGGTCATGGT	0.38	Transition
MTM1	158914	NA	chrX-149828138-149828138_1AsubG-158914-neg-c	-	TATCACCATGACCTATTTGC	TG	NG	A	G	1	AATAGGTCATGGT	ATCAATTTATTCAGCG	16	ATCAATTTATTCAGCGAATAGGTCATGGT	0.38	Transition
MTM1	158920	NA	chrX-149828213-149828213_14AsubG-158920-neg-c	-	CTCATATTCCTTACCTGTTT	TG	NG	A	G	14	CAGGTAAGGAATA	GTGGCAAATGTCAAAA	16	GTGGCAAATGTCAAAACAGGTAAGGAATA	0.38	Transition
MTM1	158921	NA	chrX-149828230-149828230_2AsubG-158921-neg-c	-	CATCCCTCATATTCCTTATC	TG	NG	A	G	2	AAGGAATATGAGG	AAATGTCAAAACAGGT	16	AAATGTCAAAACAGGTAAGGAATATGAGG	0.38	Transition
MTM1	158922	NA	chrX-149828231-149828231_1CsubT-158922-neg-c	-	CATCCCTCATATTCCTTGCC	TG	NG	C	T	1	AAGGAATATGAGG	AAATGTCAAAACAGGT	16	AAATGTCAAAACAGGTAAGGAATATGAGG	0.38	Transition
MTM1	158937	95.2185	chrX-149828923-149828923_12CsubT-158937-pos-c	+	CATCTGTATAGTTGCCGATT	TG	NG	C	T	12	TGTATAGTTGCCG	ATTTGGTACTTTCTTA	16	TAAGAAAGTACCAAATCGGCAACTATACA	0.46	Transition
MTM1	158937	NA	chrX-149828923-149828923_11CsubT-158937-pos-c	+	ATCTGTATAGTTGCCGATTT	GG	NG	C	T	11	GTATAGTTGCCGA	TTTGGTACTTTCTTAT	16	ATAAGAAAGTACCAAATCGGCAACTATAC	0.46	Transition
MTM1	158937	69.9168	chrX-149828923-149828923_6CsubT-158937-neg-c	-	AGCAGATTCACAGTTGAATA	AG	NG	C	T	6	TCAACTGTGAATC	TTTGGTACTTTCTTAT	16	TTTGGTACTTTCTTATTCAACTGTGAATC	0.38	Transition
MTM1	158937	NA	chrX-149828923-149828923_12CsubT-158937-neg-c	-	TTCTCGAGCAGATTCACAGT	TG	NG	C	T	12	GTGAATCTGCTCG	ACTTTCTTATTCAACT	16	ACTTTCTTATTCAACTGTGAATCTGCTCG	0.54	Transition
MTM1	158937	NA	chrX-149828923-149828923_15CsubT-158937-neg-c	-	TCTTTCTCGAGCAGATTCAC	AG	NG	C	T	15	AATCTGCTCGAGA	TTCTTATTCAACTGTG	16	TTCTTATTCAACTGTGAATCTGCTCGAGA	0.46	Transition
MTM1	158942	NA	chrX-149828958-149828958_10AsubG-158942-pos-c	+	ACTGTGAATCTGCTCGAGAA	AG	NG	A	G	10	TGAATCTGCTCGA	GAAAGACAGGTGAGTT	16	AACTCACCTGTCTTTCTCGAGCAGATTCA	0.46	Transition
MTM1	158946	59.9123	chrX-149831933-149831933_4CsubT-158946-pos-c	+	CAGAAAGGACTGTTTCTTTA	CG	NG	C	T	4	AAGGACTGTTTCT	TTATGGTCACTGATAA	16	TTATCAGTGACCATAAAGAAACAGTCCTT	0.38	Transition
MTM1	158946	NA	chrX-149831933-149831933_3CsubT-158946-pos-c	+	AGAAAGGACTGTTTCTTTAC	GG	NG	C	T	3	AGGACTGTTTCTT	TATGGTCACTGATAAA	16	TTTATCAGTGACCATAAAGAAACAGTCCT	0.38	Transition
MTM1	158950	NA	chrX-149831996-149831996_14TsubC-158950-pos-c	+	AAAAACCCCTTCTATACTAA	AG	NG	T	C	14	ACCCCTTCTATAC	TAAAGAAATCAATCGA	16	TCGATTGATTTCTTTAGTATAGAAGGGGT	0.46	Transition
NSDHL	11429	NA	chrX-152018962-152018962_7TsubC-11429-pos-c	+	TCTTTCTGGGTGACCTCTGC	AG	NG	T	C	7	TCTGGGTGACCTC	TGCAGCCGACAGGTAA	16	TTACCTGTCGGCTGCAGAGGTCACCCAGA	0.62	Transition
NSDHL	11429	NA	chrX-152018962-152018962_1TsubC-11429-neg-c	-	ATGGTCCATTACCTGTCAGC	TG	NG	T	C	1	GACAGGTAATGGA	GGTGACCTCTGCAGCC	16	GGTGACCTCTGCAGCCGACAGGTAATGGA	0.46	Transition
NSDHL	11429	NA	chrX-152018962-152018962_4TsubC-11429-neg-c	-	TGCATGGTCCATTACCTGTC	AG	NG	T	C	4	AGGTAATGGACCA	GACCTCTGCAGCCGAC	16	GACCTCTGCAGCCGACAGGTAATGGACCA	0.46	Transition
NSDHL	11429	NA	chrX-152018962-152018962_8TsubC-11429-neg-c	-	AGGCTGCATGGTCCATTACC	TG	NG	T	C	8	AATGGACCATGCA	TCTGCAGCCGACAGGT	16	TCTGCAGCCGACAGGTAATGGACCATGCA	0.46	Transition
NSDHL	11426	NA	chrX-152027360-152027360_10TsubC-11426-neg-c	-	TGTTGTTACTGGATGGTGGG	GG	NG	T	C	10	ACCATCCAGTAAC	ACTGTGCGTCACCCCC	16	ACTGTGCGTCACCCCCACCATCCAGTAAC	0.46	Transition
NSDHL	11426	69.7456	chrX-152027360-152027360_12TsubC-11426-neg-c	-	CTTGTTGTTACTGGATGGTG	GG	NG	T	C	12	CATCCAGTAACAA	TGTGCGTCACCCCCAC	16	TGTGCGTCACCCCCACCATCCAGTAACAA	0.38	Transition
NSDHL	11426	73.6642	chrX-152027360-152027360_13TsubC-11426-neg-c	-	CCTTGTTGTTACTGGATGGT	GG	NG	T	C	13	ATCCAGTAACAAC	GTGCGTCACCCCCACC	16	GTGCGTCACCCCCACCATCCAGTAACAAC	0.38	Transition
NSDHL	11426	66.7216	chrX-152027360-152027360_14TsubC-11426-neg-c	-	TCCTTGTTGTTACTGGATGG	TG	NG	T	C	14	TCCAGTAACAACA	TGCGTCACCCCCACCA	16	TGCGTCACCCCCACCATCCAGTAACAACA	0.38	Transition
NSDHL	21267	NA	chrX-152027416-152027416_1AsubG-21267-neg-c	-	AATGACATTCTTGGTGCTAA	TG	NG	A	G	1	GCACCAAGAATGT	AGAGTGAATTACATTG	16	AGAGTGAATTACATTGGCACCAAGAATGT	0.46	Transition
NSDHL	11428	NA	chrX-152034447-152034447_1TsubC-11428-neg-c	-	GAGGATGGGTACCAACTACG	GG	NG	T	C	1	AGTTGGTACCCAT	GGCCCAAGGGACCCGC	16	GGCCCAAGGGACCCGCAGTTGGTACCCAT	0.46	Transition
NSDHL	11428	71.8065	chrX-152034447-152034447_2TsubC-11428-neg-c	-	TGAGGATGGGTACCAACTAC	GG	NG	T	C	2	GTTGGTACCCATC	GCCCAAGGGACCCGCA	16	GCCCAAGGGACCCGCAGTTGGTACCCATC	0.54	Transition
NSDHL	11428	78.3344	chrX-152034447-152034447_15TsubC-11428-neg-c	-	CTGGCTGCCTCGATGAGGAT	GG	NG	T	C	15	CTCATCGAGGCAG	GCAGTTGGTACCCATC	16	GCAGTTGGTACCCATCCTCATCGAGGCAG	0.62	Transition
NSDHL	159454	83.2723	chrX-152036185-152036185_15TsubC-159454-pos-c	+	CGTGGTCCATGGACACATCC	TG	NG	T	C	15	GTCCATGGACACA	TCCTGGCGGCAGAGCA	16	TGCTCTGCCGCCAGGATGTGTCCATGGAC	0.54	Transition
NSDHL	159454	66.7808	chrX-152036185-152036185_12TsubC-159454-pos-c	+	GGTCCATGGACACATCCTGG	CG	NG	T	C	12	CATGGACACATCC	TGGCGGCAGAGCAGCT	16	AGCTGCTCTGCCGCCAGGATGTGTCCATG	0.54	Transition
NSDHL	159454	NA	chrX-152036185-152036185_11TsubC-159454-pos-c	+	GTCCATGGACACATCCTGGC	GG	NG	T	C	11	ATGGACACATCCT	GGCGGCAGAGCAGCTC	16	GAGCTGCTCTGCCGCCAGGATGTGTCCAT	0.46	Transition
NSDHL	159454	NA	chrX-152036185-152036185_8TsubC-159454-pos-c	+	CATGGACACATCCTGGCGGC	AG	NG	T	C	8	GACACATCCTGGC	GGCAGAGCAGCTCTCC	16	GGAGAGCTGCTCTGCCGCCAGGATGTGTC	0.62	Transition
NSDHL	159454	NA	chrX-152036185-152036185_10TsubC-159454-neg-c	-	ACCCAGTGTCGAGTCTCGGG	AG	NG	T	C	10	GAGACTCGACACT	GCAGAGCAGCTCTCCC	16	GCAGAGCAGCTCTCCCGAGACTCGACACT	0.54	Transition
NSDHL	159454	NA	chrX-152036185-152036185_12TsubC-159454-neg-c	-	CCACCCAGTGTCGAGTCTCG	GG	NG	T	C	12	GACTCGACACTGG	AGAGCAGCTCTCCCGA	16	AGAGCAGCTCTCCCGAGACTCGACACTGG	0.62	Transition
NSDHL	159454	89.3716	chrX-152036185-152036185_13TsubC-159454-neg-c	-	CCCACCCAGTGTCGAGTCTC	GG	NG	T	C	13	ACTCGACACTGGG	GAGCAGCTCTCCCGAG	16	GAGCAGCTCTCCCGAGACTCGACACTGGG	0.62	Transition
NSDHL	159454	88.836	chrX-152036185-152036185_14TsubC-159454-neg-c	-	TCCCACCCAGTGTCGAGTCT	CG	NG	T	C	14	CTCGACACTGGGT	AGCAGCTCTCCCGAGA	16	AGCAGCTCTCCCGAGACTCGACACTGGGT	0.62	Transition
NSDHL	21265	NA	chrX-152037584-152037584_1GsubA-21265-pos-c	+	CAAAAAGGCCATGGGCTGCC	AG	NG	G	A	1	AAGGCCATGGGCT	ACCAGCCACTAGTGAC	16	GTCACTAGTGGCTGGTAGCCCATGGCCTT	0.62	Transition
NSDHL	21265	NA	chrX-152037584-152037584_3GsubA-21265-neg-c	-	CATGGTCACTAGTGGCTGGC	AG	NG	G	A	3	AGCCACTAGTGAC	AAGGCCATGGGCTACC	16	AAGGCCATGGGCTACCAGCCACTAGTGAC	0.54	Transition
NSDHL	21265	NA	chrX-152037584-152037584_6GsubA-21265-neg-c	-	ATCCATGGTCACTAGTGGCT	GG	NG	G	A	6	CACTAGTGACCAT	GCCATGGGCTACCAGC	16	GCCATGGGCTACCAGCCACTAGTGACCAT	0.46	Transition
NSDHL	21265	NA	chrX-152037584-152037584_10GsubA-21265-neg-c	-	CATCATCCATGGTCACTAGT	GG	NG	G	A	10	AGTGACCATGGAT	TGGGCTACCAGCCACT	16	TGGGCTACCAGCCACTAGTGACCATGGAT	0.46	Transition
NSDHL	21265	83.6066	chrX-152037584-152037584_11GsubA-21265-neg-c	-	GCATCATCCATGGTCACTAG	TG	NG	G	A	11	GTGACCATGGATG	GGGCTACCAGCCACTA	16	GGGCTACCAGCCACTAGTGACCATGGATG	0.54	Transition
NSDHL	21265	NA	chrX-152037584-152037584_13GsubA-21265-neg-c	-	TAGCATCATCCATGGTCACT	AG	NG	G	A	13	GACCATGGATGAT	GCTACCAGCCACTAGT	16	GCTACCAGCCACTAGTGACCATGGATGAT	0.46	Transition
BGN	265798	NA	chrX-152770327-152770327_6AsubG-265798-pos-c	+	GGTGGTTCAGTGCTCCGACC	TG	NG	A	G	6	GTTCAGTGCTCCG	ACCTGGGTTTGTCCCT	16	AGGGACAAACCCAGGTCGGAGCACTGAAC	0.62	Transition
BGN	265798	NA	chrX-152770327-152770327_4AsubG-265798-pos-c	+	TGGTTCAGTGCTCCGACCTG	AG	NG	A	G	4	TCAGTGCTCCGAC	CTGGGTTTGTCCCTGA	16	TCAGGGACAAACCCAGGTCGGAGCACTGA	0.62	Transition
BGN	265798	62.5748	chrX-152770327-152770327_2AsubG-265798-neg-c	-	CATCACTCAGGGACAAACTC	AG	NG	A	G	2	TTTGTCCCTGAGT	AGTGCTCCGACCTGGG	16	AGTGCTCCGACCTGGGTTTGTCCCTGAGT	0.46	Transition
BGN	243090	NA	chrX-152771408-152771408_3GsubA-243090-pos-c	+	GCAGAAGCTCTACATCTCCG	AG	NG	G	A	3	AAGCTCTACATCT	CCAAGAACCACCTGGT	16	ACCAGGTGGTTCTTGGAGATGTAGAGCTT	0.38	Transition
BGN	243090	NA	chrX-152771408-152771408_1GsubA-243090-neg-c	-	CTCCACCAGGTGGTTCTCGG	AG	NG	G	A	1	AGAACCACCTGGT	AAGCTCTACATCTCCA	16	AAGCTCTACATCTCCAAGAACCACCTGGT	0.54	Transition
BGN	243090	NA	chrX-152771408-152771408_3GsubA-243090-neg-c	-	ATCTCCACCAGGTGGTTCTC	GG	NG	G	A	3	AACCACCTGGTGG	GCTCTACATCTCCAAG	16	GCTCTACATCTCCAAGAACCACCTGGTGG	0.62	Transition
BGN	243090	NA	chrX-152771408-152771408_10GsubA-243090-neg-c	-	GGGCGGGATCTCCACCAGGT	GG	NG	G	A	10	TGGTGGAGATCCC	ATCTCCAAGAACCACC	16	ATCTCCAAGAACCACCTGGTGGAGATCCC	0.62	Transition
CCNQ	10673	NA	chrX-152857963-152857963_14TsubC-10673-pos-c	+	GCACGTCCAGTGTGCCAAGC	AG	NG	T	C	14	GTCCAGTGTGCCA	AGCAGCCACCTCACCT	16	AGGTGAGGTGGCTGCTTGGCACACTGGAC	0.62	Transition
CCNQ	10673	NA	chrX-152857963-152857963_2TsubC-10673-pos-c	+	TGCCAAGCAGCCACCTCATC	TG	NG	T	C	2	AAGCAGCCACCTC	ACCTGCCACCACGGCT	16	AGCCGTGGTGGCAGGTGAGGTGGCTGCTT	0.62	Transition
CCNQ	10673	NA	chrX-152857963-152857963_6TsubC-10673-neg-c	-	GGCTGAGAAGCCGTGGTGGC	AG	NG	T	C	6	ACCACGGCTTCTC	AGCCACCTCACCTGCC	16	AGCCACCTCACCTGCCACCACGGCTTCTC	0.62	Transition
CCNQ	10673	56.7979	chrX-152857963-152857963_13TsubC-10673-neg-c	-	AGGTCGAGGCTGAGAAGCCG	TG	NG	T	C	13	CTTCTCAGCCTCG	TCACCTGCCACCACGG	16	TCACCTGCCACCACGGCTTCTCAGCCTCG	0.62	Transition
CCNQ	10673	NA	chrX-152857963-152857963_15TsubC-10673-neg-c	-	CGAGGTCGAGGCTGAGAAGC	CG	NG	T	C	15	TCTCAGCCTCGAC	ACCTGCCACCACGGCT	16	ACCTGCCACCACGGCTTCTCAGCCTCGAC	0.62	Transition
SLC6A8	11700	NA	chrX-152954288-152954288_7AsubG-11700-pos-c	+	CCTACCTGTGCTACAAGAAC	GG	NG	A	G	7	CCTGTGCTACAAG	AACGGCGGAGGTGAGT	16	ACTCACCTCCGCCGTTCTTGTAGCACAGG	0.54	Transition
SLC6A8	11700	NA	chrX-152954288-152954288_4AsubG-11700-pos-c	+	ACCTGTGCTACAAGAACGGC	AG	NG	A	G	4	GTGCTACAAGAAC	GGCGGAGGTGAGTTCC	16	GGAACTCACCTCCGCCGTTCTTGTAGCAC	0.46	Transition
SLC6A8	11700	65.4684	chrX-152954288-152954288_2AsubG-11700-pos-c	+	CTGTGCTACAAGAACGGCAG	AG	NG	A	G	2	GCTACAAGAACGG	CGGAGGTGAGTTCCCC	16	GGGGAACTCACCTCCGCCGTTCTTGTAGC	0.54	Transition
SLC6A8	11700	NA	chrX-152954288-152954288_1AsubG-11700-pos-c	+	TGTGCTACAAGAACGGCAGA	GG	NG	A	G	1	CTACAAGAACGGC	GGAGGTGAGTTCCCCC	16	GGGGGAACTCACCTCCGCCGTTCTTGTAG	0.54	Transition
SLC6A8	11700	NA	chrX-152954288-152954288_1AsubG-11700-neg-c	-	GCGGGGGAACTCACCTCTGC	CG	NG	A	G	1	GAGGTGAGTTCCC	TGCTACAAGAACGGCG	16	TGCTACAAGAACGGCGGAGGTGAGTTCCC	0.62	Transition
SLC6A8	11701	78.0829	chrX-152955828-152955828_1GsubA-11701-neg-c	-	GGAATAAGGAACACACCCGG	GG	NG	G	A	1	GGTGTGTTCCTTA	TGTGCCTCCACCCCCA	16	TGTGCCTCCACCCCCAGGTGTGTTCCTTA	0.46	Transition
SLC6A8	11701	65.7177	chrX-152955828-152955828_2GsubA-11701-neg-c	-	GGGAATAAGGAACACACCCG	GG	NG	G	A	2	GTGTGTTCCTTAT	GTGCCTCCACCCCCAG	16	GTGCCTCCACCCCCAGGTGTGTTCCTTAT	0.38	Transition
SLC6A8	11701	39.5545	chrX-152955828-152955828_4GsubA-11701-neg-c	-	TAGGGAATAAGGAACACACC	CG	NG	G	A	4	GTGTTCCTTATTC	GCCTCCACCCCCAGGT	16	GCCTCCACCCCCAGGTGTGTTCCTTATTC	0.38	Transition
SLC6A8	451902	54.2379	chrX-152955829-152955829_1AsubG-451902-neg-c	-	GGGAATAAGGAACACACTTG	GG	NG	A	G	1	GTGTGTTCCTTAT	GTGCCTCCACCCCCAG	16	GTGCCTCCACCCCCAGGTGTGTTCCTTAT	0.38	Transition
SLC6A8	451902	50.17	chrX-152955829-152955829_3AsubG-451902-neg-c	-	TAGGGAATAAGGAACACACT	TG	NG	A	G	3	GTGTTCCTTATTC	GCCTCCACCCCCAGGT	16	GCCTCCACCCCCAGGTGTGTTCCTTATTC	0.38	Transition
SLC6A8	449187	NA	chrX-152959473-152959473_14AsubG-449187-pos-c	+	ATGCTGTTGCTGCTTGGTCT	CG	NG	A	G	14	TGTTGCTGCTTGG	TCTCGACAGCCAGGTT	16	AACCTGGCTGTCGAGACCAAGCAGCAACA	0.54	Transition
SLC6A8	449187	NA	chrX-152959473-152959473_10AsubG-449187-pos-c	+	TGTTGCTGCTTGGTCTCGAC	AG	NG	A	G	10	GCTGCTTGGTCTC	GACAGCCAGGTTTGCA	16	TGCAAACCTGGCTGTCGAGACCAAGCAGC	0.62	Transition
SLC6A8	449187	NA	chrX-152959473-152959473_1AsubG-449187-pos-c	+	TTGGTCTCGACAGCCAGATT	TG	NG	A	G	1	TCTCGACAGCCAG	GTTTGCATGGGGCTCT	16	AGAGCCCCATGCAAACCTGGCTGTCGAGA	0.62	Transition
SLC6A8	449187	NA	chrX-152959473-152959473_1AsubG-449187-neg-c	-	CCAGAGCCCCATGCAAATCT	GG	NG	A	G	1	TTTGCATGGGGCT	GGTCTCGACAGCCAGG	16	GGTCTCGACAGCCAGGTTTGCATGGGGCT	0.54	Transition
SLC6A8	449187	57.6398	chrX-152959473-152959473_2AsubG-449187-neg-c	-	CCCAGAGCCCCATGCAAATC	TG	NG	A	G	2	TTGCATGGGGCTC	GTCTCGACAGCCAGGT	16	GTCTCGACAGCCAGGTTTGCATGGGGCTC	0.62	Transition
SLC6A8	280878	NA	chrX-152959583-152959583_1GsubA-280878-neg-c	-	CCTCCACACCTACAAACCGT	GG	NG	G	A	1	GTTTGTAGGTGTG	AGCTGCCCTGGCCACA	16	AGCTGCCCTGGCCACAGTTTGTAGGTGTG	0.46	Transition
SLC6A8	280878	69.9918	chrX-152959583-152959583_2GsubA-280878-neg-c	-	CCCTCCACACCTACAAACCG	TG	NG	G	A	2	TTTGTAGGTGTGG	GCTGCCCTGGCCACAG	16	GCTGCCCTGGCCACAGTTTGTAGGTGTGG	0.46	Transition
SLC6A8	280878	NA	chrX-152959583-152959583_4GsubA-280878-neg-c	-	AGCCCTCCACACCTACAAAC	CG	NG	G	A	4	TGTAGGTGTGGAG	TGCCCTGGCCACAGTT	16	TGCCCTGGCCACAGTTTGTAGGTGTGGAG	0.54	Transition
SLC6A8	449367	NA	chrX-152959817-152959817_3TsubC-449367-pos-c	+	GGGCGGGATGTACGTCTTCT	AG	NG	T	C	3	GGGATGTACGTCT	TCCAGCTGTTTGACTA	16	TAGTCAAACAGCTGGAAGACGTACATCCC	0.54	Transition
SLC6A8	449367	NA	chrX-152959817-152959817_1TsubC-449367-neg-c	-	GTAGTAGTCAAACAGCTAGA	AG	NG	T	C	1	AGCTGTTTGACTA	GGGATGTACGTCTTCC	16	GGGATGTACGTCTTCCAGCTGTTTGACTA	0.38	Transition
SLC6A8	449367	NA	chrX-152959817-152959817_8TsubC-449367-neg-c	-	TGGCCGAGTAGTAGTCAAAC	AG	NG	T	C	8	TGACTACTACTCG	ACGTCTTCCAGCTGTT	16	ACGTCTTCCAGCTGTTTGACTACTACTCG	0.46	Transition
SLC6A8	579906	55.8517	chrX-152959861-152959861_2AsubG-579906-pos-c	+	CGGCACCACCCTGCTCTGAC	AG	NG	A	G	2	ACCACCCTGCTCT	GGCAGGCCTTTTGGGA	16	TCCCAAAAGGCCTGCCAGAGCAGGGTGGT	0.62	Transition
SLC6A8	11696	90.3364	chrX-152960032-152960032_11TsubC-11696-pos-c	+	GACGACATTGCCTGTATGAT	CG	NG	T	C	11	ACATTGCCTGTAT	GATCGGGTACCGACCT	16	AGGTCGGTACCCGATCATACAGGCAATGT	0.38	Transition
SLC6A8	11696	89.6705	chrX-152960032-152960032_10TsubC-11696-pos-c	+	ACGACATTGCCTGTATGATC	GG	NG	T	C	10	CATTGCCTGTATG	ATCGGGTACCGACCTT	16	AAGGTCGGTACCCGATCATACAGGCAATG	0.46	Transition
SLC6A8	11696	NA	chrX-152960032-152960032_4TsubC-11696-pos-c	+	TTGCCTGTATGATCGGGTAC	TG	NG	T	C	4	CTGTATGATCGGG	TACCGACCTTGCCCCT	16	AGGGGCAAGGTCGGTACCCGATCATACAG	0.54	Transition
SLC6A8	11696	NA	chrX-152960032-152960032_4TsubC-11696-neg-c	-	TTTCATCCAGGGGCAAGGTC	AG	NG	T	C	4	CTTGCCCCTGGAT	ATGATCGGGTACCGAC	16	ATGATCGGGTACCGACCTTGCCCCTGGAT	0.62	Transition
SLC6A8	11696	NA	chrX-152960032-152960032_8TsubC-11696-neg-c	-	ACCATTTCATCCAGGGGCAA	GG	NG	T	C	8	CCCCTGGATGAAA	TCGGGTACCGACCTTG	16	TCGGGTACCGACCTTGCCCCTGGATGAAA	0.54	Transition
SLC6A8	11696	NA	chrX-152960032-152960032_13TsubC-11696-neg-c	-	CCAGCACCATTTCATCCAGG	GG	NG	T	C	13	GGATGAAATGGTG	TACCGACCTTGCCCCT	16	TACCGACCTTGCCCCTGGATGAAATGGTG	0.46	Transition
SLC6A8	11696	77.4155	chrX-152960032-152960032_14TsubC-11696-neg-c	-	ACCAGCACCATTTCATCCAG	GG	NG	T	C	14	GATGAAATGGTGC	ACCGACCTTGCCCCTG	16	ACCGACCTTGCCCCTGGATGAAATGGTGC	0.46	Transition
SLC6A8	65692	NA	chrX-152960208-152960208_9TsubC-65692-pos-c	+	ATCTTCAACGTTGTGTACTA	CG	NG	T	C	9	TCAACGTTGTGTA	CTACGAGCCGCTGGTC	16	GACCAGCGGCTCGTAGTACACAACGTTGA	0.38	Transition
SLC6A8	65692	NA	chrX-152960208-152960208_7TsubC-65692-pos-c	+	CTTCAACGTTGTGTACTACG	AG	NG	T	C	7	AACGTTGTGTACT	ACGAGCCGCTGGTCTA	16	TAGACCAGCGGCTCGTAGTACACAACGTT	0.38	Transition
SLC6A8	65692	NA	chrX-152960208-152960208_4TsubC-65692-pos-c	+	CAACGTTGTGTACTACGAGC	TG	NG	T	C	4	GTTGTGTACTACG	AGCCGCTGGTCTACAA	16	TTGTAGACCAGCGGCTCGTAGTACACAAC	0.46	Transition
SLC6A8	65692	78.58	chrX-152960208-152960208_1TsubC-65692-pos-c	+	CGTTGTGTACTACGAGCTGC	TG	NG	T	C	1	GTGTACTACGAGC	CGCTGGTCTACAACAA	16	TTGTTGTAGACCAGCGGCTCGTAGTACAC	0.54	Transition
SLC6A8	65692	NA	chrX-152960208-152960208_4TsubC-65692-neg-c	-	AGGTGTTGTTGTAGACCAGC	AG	NG	T	C	4	GGTCTACAACAAC	TGTACTACGAGCCGCT	16	TGTACTACGAGCCGCTGGTCTACAACAAC	0.46	Transition
SLC6A8	65692	NA	chrX-152960208-152960208_7TsubC-65692-neg-c	-	CGTAGGTGTTGTTGTAGACC	AG	NG	T	C	7	CTACAACAACACC	ACTACGAGCCGCTGGT	16	ACTACGAGCCGCTGGTCTACAACAACACC	0.46	Transition
SLC6A8	65692	NA	chrX-152960208-152960208_12TsubC-65692-neg-c	-	GTACACGTAGGTGTTGTTGT	AG	NG	T	C	12	ACAACACCTACGT	GAGCCGCTGGTCTACA	16	GAGCCGCTGGTCTACAACAACACCTACGT	0.46	Transition
SLC6A8	65693	NA	chrX-152960238-152960238_4TsubC-65693-pos-c	+	CAACAACACCTACGTGTACC	TG	NG	T	C	4	AACACCTACGTGT	ACCCGTGGTGGGGTGA	16	TCACCCCACCACGGGTACACGTAGGTGTT	0.46	Transition
SLC6A8	65693	NA	chrX-152960238-152960238_1TsubC-65693-pos-c	+	CAACACCTACGTGTACCTGT	GG	NG	T	C	1	ACCTACGTGTACC	CGTGGTGGGGTGAGGC	16	GCCTCACCCCACCACGGGTACACGTAGGT	0.54	Transition
SLC6A8	546017	NA	chrX-152960245-152960245_11AsubG-546017-pos-c	+	CAACAACACCTACGTGTACC	CG	NG	A	G	11	AACACCTACGTGT	ACCCGTGGTGGGGTGA	16	TCACCCCACCACGGGTACACGTAGGTGTT	0.46	Transition
SLC6A8	546017	NA	chrX-152960245-152960245_8AsubG-546017-pos-c	+	CAACACCTACGTGTACCCGT	GG	NG	A	G	8	ACCTACGTGTACC	CGTGGTGGGGTGAGGC	16	GCCTCACCCCACCACGGGTACACGTAGGT	0.54	Transition
SLC6A8	546017	NA	chrX-152960245-152960245_6AsubG-546017-pos-c	+	ACACCTACGTGTACCCGTGG	TG	NG	A	G	6	CTACGTGTACCCG	TGGTGGGGTGAGGCCA	16	TGGCCTCACCCCACCACGGGTACACGTAG	0.62	Transition
SLC6A8	546017	NA	chrX-152960245-152960245_1AsubG-546017-pos-c	+	TACGTGTACCCGTGGTGAGG	TG	NG	A	G	1	TGTACCCGTGGTG	GGGTGAGGCCATGGGC	16	GCCCATGGCCTCACCCCACCACGGGTACA	0.62	Transition
BCAP31	68444	98.5348	chrX-152981146-152981146_11CsubT-68444-pos-c	+	ATACTTCCGAATTTCGCGCA	CG	NG	C	T	11	TTCCGAATTTCGC	GCACGGCATCTGTGGT	16	ACCACAGATGCCGTGCGCGAAATTCGGAA	0.46	Transition
BCAP31	68444	NA	chrX-152981146-152981146_1CsubT-68444-neg-c	-	CCTCTCTGCTCCACCACGGA	TG	NG	C	T	1	GTGGTGGAGCAGA	TTCGCGCACGGCATCT	16	TTCGCGCACGGCATCTGTGGTGGAGCAGA	0.62	Transition
BCAP31	68444	NA	chrX-152981146-152981146_4CsubT-68444-neg-c	-	TCTCCTCTCTGCTCCACCAC	GG	NG	C	T	4	GTGGAGCAGAGAG	GCGCACGGCATCTGTG	16	GCGCACGGCATCTGTGGTGGAGCAGAGAG	0.62	Transition
BCAP31	68446	NA	chrX-152986423-152986423_3AsubG-68446-neg-c	-	TTGTCTTCTTCACAGATGGT	AG	NG	A	G	3	ATCTGTGAAGAAG	TTGAAAATCTTCTGCC	16	TTGAAAATCTTCTGCCATCTGTGAAGAAG	0.38	Transition
ABCD1	458642	NA	chrX-152991032-152991032_3AsubG-458642-neg-c	-	ATACACCGACAGGAAGGTGT	GG	NG	A	G	3	CCTTCCTGTCGGT	GCCTTGGTGAGCCGCA	16	GCCTTGGTGAGCCGCACCTTCCTGTCGGT	0.62	Transition
ABCD1	458642	NA	chrX-152991032-152991032_6AsubG-458642-neg-c	-	CACATACACCGACAGGAAGG	TG	NG	A	G	6	TCCTGTCGGTGTA	TTGGTGAGCCGCACCT	16	TTGGTGAGCCGCACCTTCCTGTCGGTGTA	0.54	Transition
ABCD1	458642	NA	chrX-152991032-152991032_8AsubG-458642-neg-c	-	GCCACATACACCGACAGGAA	GG	NG	A	G	8	CTGTCGGTGTATG	GGTGAGCCGCACCTTC	16	GGTGAGCCGCACCTTCCTGTCGGTGTATG	0.54	Transition
ABCD1	458642	88.7559	chrX-152991032-152991032_9AsubG-458642-neg-c	-	GGCCACATACACCGACAGGA	AG	NG	A	G	9	TGTCGGTGTATGT	GTGAGCCGCACCTTCC	16	GTGAGCCGCACCTTCCTGTCGGTGTATGT	0.46	Transition
ABCD1	458642	NA	chrX-152991032-152991032_12AsubG-458642-neg-c	-	GCGGGCCACATACACCGACA	GG	NG	A	G	12	CGGTGTATGTGGC	AGCCGCACCTTCCTGT	16	AGCCGCACCTTCCTGTCGGTGTATGTGGC	0.62	Transition
ABCD1	458642	96.7384	chrX-152991032-152991032_13AsubG-458642-neg-c	-	GGCGGGCCACATACACCGAC	AG	NG	A	G	13	GGTGTATGTGGCC	GCCGCACCTTCCTGTC	16	GCCGCACCTTCCTGTCGGTGTATGTGGCC	0.62	Transition
ABCD1	92325	NA	chrX-152991067-152991067_13AsubG-92325-pos-c	+	TCCTGTCGGTGTATGTGGCC	CG	NG	A	G	13	GTCGGTGTATGTG	GCCCGCCTGGACGGAA	16	TTCCGTCCAGGCGGGCCACATACACCGAC	0.54	Transition
ABCD1	92325	93.9459	chrX-152991067-152991067_9AsubG-92325-pos-c	+	GTCGGTGTATGTGGCCCGCC	TG	NG	A	G	9	GTGTATGTGGCCC	GCCTGGACGGAAGGCT	16	AGCCTTCCGTCCAGGCGGGCCACATACAC	0.62	Transition
ABCD1	92326	NA	chrX-152991127-152991127_2TsubC-92326-neg-c	-	GGGCGATGAGGAGCCACTAC	AG	NG	T	C	2	GTGGCTCCTCATC	GCTGGCAGCTGCTGCA	16	GCTGGCAGCTGCTGCAGTGGCTCCTCATC	0.62	Transition
ABCD1	35642	NA	chrX-152991142-152991142_4AsubG-35642-neg-c	-	GACGAAGGTAGCAGGGAGGG	TG	NG	A	G	4	TCCCTGCTACCTT	TGGCTCCTCATCGCCC	16	TGGCTCCTCATCGCCCTCCCTGCTACCTT	0.54	Transition
ABCD1	35642	NA	chrX-152991142-152991142_6AsubG-35642-neg-c	-	TTGACGAAGGTAGCAGGGAG	GG	NG	A	G	6	CCTGCTACCTTCG	GCTCCTCATCGCCCTC	16	GCTCCTCATCGCCCTCCCTGCTACCTTCG	0.62	Transition
ABCD1	35642	78.621	chrX-152991142-152991142_8AsubG-35642-neg-c	-	TGTTGACGAAGGTAGCAGGG	AG	NG	A	G	8	TGCTACCTTCGTC	TCCTCATCGCCCTCCC	16	TCCTCATCGCCCTCCCTGCTACCTTCGTC	0.54	Transition
ABCD1	35642	85.0612	chrX-152991142-152991142_11AsubG-35642-neg-c	-	CACTGTTGACGAAGGTAGCA	GG	NG	A	G	11	TACCTTCGTCAAC	TCATCGCCCTCCCTGC	16	TCATCGCCCTCCCTGCTACCTTCGTCAAC	0.46	Transition
ABCD1	11297	NA	chrX-152991164-152991164_5GsubA-11297-pos-c	+	CCCTCCCTGCTACCTTCGTC	AG	NG	G	A	5	CCCTGCTACCTTC	GTCAACAGTGCCATCC	16	GGATGGCACTGTTGACGAAGGTAGCAGGG	0.62	Transition
ABCD1	11297	NA	chrX-152991164-152991164_2GsubA-11297-pos-c	+	TCCCTGCTACCTTCGTCAGC	AG	NG	G	A	2	TGCTACCTTCGTC	AACAGTGCCATCCGTT	16	AACGGATGGCACTGTTGACGAAGGTAGCA	0.54	Transition
ABCD1	11297	NA	chrX-152991164-152991164_3GsubA-11297-neg-c	-	CAGGTAACGGATGGCACTGC	TG	NG	G	A	3	GTGCCATCCGTTA	GCTACCTTCGTCAACA	16	GCTACCTTCGTCAACAGTGCCATCCGTTA	0.54	Transition
ABCD1	11297	NA	chrX-152991164-152991164_6GsubA-11297-neg-c	-	CTCCAGGTAACGGATGGCAC	TG	NG	G	A	6	CCATCCGTTACCT	ACCTTCGTCAACAGTG	16	ACCTTCGTCAACAGTGCCATCCGTTACCT	0.54	Transition
ABCD1	11297	88.9774	chrX-152991164-152991164_12GsubA-11297-neg-c	-	TTGGCCCTCCAGGTAACGGA	TG	NG	G	A	12	GTTACCTGGAGGG	GTCAACAGTGCCATCC	16	GTCAACAGTGCCATCCGTTACCTGGAGGG	0.62	Transition
ABCD1	577418	NA	chrX-152991175-152991175_13TsubC-577418-pos-c	+	TCCCTGCTACCTTCGTCAAC	AG	NG	T	C	13	TGCTACCTTCGTC	AACAGTGCCATCCGTT	16	AACGGATGGCACTGTTGACGAAGGTAGCA	0.54	Transition
ABCD1	577418	NA	chrX-152991175-152991175_11TsubC-577418-pos-c	+	CCTGCTACCTTCGTCAACAG	TG	NG	T	C	11	CTACCTTCGTCAA	CAGTGCCATCCGTTAC	16	GTAACGGATGGCACTGTTGACGAAGGTAG	0.46	Transition
ABCD1	577418	67.6139	chrX-152991175-152991175_1TsubC-577418-neg-c	-	TTGGCCCTCCAGGTAACAGA	TG	NG	T	C	1	GTTACCTGGAGGG	GTCAACAGTGCCATCC	16	GTCAACAGTGCCATCCGTTACCTGGAGGG	0.62	Transition
ABCD1	458646	40.5182	chrX-152991242-152991242_1GsubA-458646-neg-c	-	AGGTCTGCTGGGAGAAGCAG	AG	NG	G	A	1	CTTCTCCCAGCAG	ACGCCTACCGCCTCTA	16	ACGCCTACCGCCTCTACTTCTCCCAGCAG	0.62	Transition
ABCD1	458646	NA	chrX-152991242-152991242_3GsubA-458646-neg-c	-	GTAGGTCTGCTGGGAGAAGC	AG	NG	G	A	3	TCTCCCAGCAGAC	GCCTACCGCCTCTACT	16	GCCTACCGCCTCTACTTCTCCCAGCAGAC	0.62	Transition
ABCD1	458646	NA	chrX-152991242-152991242_6GsubA-458646-neg-c	-	GTAGTAGGTCTGCTGGGAGA	AG	NG	G	A	6	CCCAGCAGACCTA	TACCGCCTCTACTTCT	16	TACCGCCTCTACTTCTCCCAGCAGACCTA	0.62	Transition
ABCD1	458646	89.55	chrX-152991242-152991242_13GsubA-458646-neg-c	-	TGACCCGGTAGTAGGTCTGC	TG	NG	G	A	13	GACCTACTACCGG	TCTACTTCTCCCAGCA	16	TCTACTTCTCCCAGCAGACCTACTACCGG	0.62	Transition
ABCD1	369726	NA	chrX-152991250-152991250_3TsubC-369726-pos-c	+	CTACCGCCTCTACTTCTCCT	AG	NG	T	C	3	CGCCTCTACTTCT	CCCAGCAGACCTACTA	16	TAGTAGGTCTGCTGGGAGAAGTAGAGGCG	0.54	Transition
ABCD1	369726	NA	chrX-152991250-152991250_8TsubC-369726-neg-c	-	TGCTGACCCGGTAGTAGGTC	TG	NG	T	C	8	CTACTACCGGGTC	ACTTCTCCCAGCAGAC	16	ACTTCTCCCAGCAGACCTACTACCGGGTC	0.62	Transition
ABCD1	369726	94.7282	chrX-152991250-152991250_13TsubC-369726-neg-c	-	CATGTTGCTGACCCGGTAGT	AG	NG	T	C	13	ACCGGGTCAGCAA	TCCCAGCAGACCTACT	16	TCCCAGCAGACCTACTACCGGGTCAGCAA	0.62	Transition
ABCD1	430026	84.0913	chrX-152991482-152991482_4TsubC-430026-pos-c	+	CGGCCTCGTGGTGTTCCTCA	TG	NG	T	C	4	CTCGTGGTGTTCC	TCACGGCCAACGTGCT	16	AGCACGTTGGCCGTGAGGAACACCACGAG	0.62	Transition
ABCD1	11299	60.5113	chrX-152991517-152991517_3AsubG-11299-pos-c	+	GGCCTTCTCGCCCAAGTTCA	GG	NG	A	G	3	TTCTCGCCCAAGT	TCGGGGAGCTGGTGGC	16	GCCACCAGCTCCCCGAACTTGGGCGAGAA	0.54	Transition
ABCD1	11299	NA	chrX-152991517-152991517_2AsubG-11299-pos-c	+	GCCTTCTCGCCCAAGTTCAG	GG	NG	A	G	2	TCTCGCCCAAGTT	CGGGGAGCTGGTGGCA	16	TGCCACCAGCTCCCCGAACTTGGGCGAGA	0.54	Transition
ABCD1	11299	NA	chrX-152991517-152991517_4AsubG-11299-neg-c	-	CTCCTCTGCCACCAGCTCCC	TG	NG	A	G	4	AGCTGGTGGCAGA	TCGCCCAAGTTCGGGG	16	TCGCCCAAGTTCGGGGAGCTGGTGGCAGA	0.62	Transition
ABCD1	35643	NA	chrX-152991559-152991559_2TsubC-35643-neg-c	-	CACGCGAGTGCATGTAGCAC	AG	NG	T	C	2	CTACATGCACTCG	GGAAGGGGGAGCTGCG	16	GGAAGGGGGAGCTGCGCTACATGCACTCG	0.54	Transition
ABCD1	35643	NA	chrX-152991559-152991559_7TsubC-35643-neg-c	-	CACCACACGCGAGTGCATGT	AG	NG	T	C	7	TGCACTCGCGTGT	GGGGAGCTGCGCTACA	16	GGGGAGCTGCGCTACATGCACTCGCGTGT	0.62	Transition
ABCD1	35643	NA	chrX-152991559-152991559_10TsubC-35643-neg-c	-	GGCCACCACACGCGAGTGCA	TG	NG	T	C	10	ACTCGCGTGTGGT	GAGCTGCGCTACATGC	16	GAGCTGCGCTACATGCACTCGCGTGTGGT	0.62	Transition
ABCD1	11292	95.7673	chrX-152991592-152991592_15AsubG-11292-pos-c	+	CTACATGCACTCGCGTGTGG	TG	NG	A	G	15	ATGCACTCGCGTG	TGGTGGCCAACTCGGA	16	TCCGAGTTGGCCACCACACGCGAGTGCAT	0.62	Transition
ABCD1	11292	67.4645	chrX-152991592-152991592_3AsubG-11292-pos-c	+	GCGTGTGGTGGCCAACTCGA	AG	NG	A	G	3	GTGGTGGCCAACT	CGGAGGAGATCGCCTT	16	AAGGCGATCTCCTCCGAGTTGGCCACCAC	0.62	Transition
ABCD1	11292	NA	chrX-152991592-152991592_2AsubG-11292-pos-c	+	CGTGTGGTGGCCAACTCGAA	GG	NG	A	G	2	TGGTGGCCAACTC	GGAGGAGATCGCCTTC	16	GAAGGCGATCTCCTCCGAGTTGGCCACCA	0.62	Transition
ABCD1	11292	NA	chrX-152991592-152991592_1AsubG-11292-neg-c	-	ATAGAAGGCGATCTCCTTCG	AG	NG	A	G	1	AGGAGATCGCCTT	GTGGTGGCCAACTCGG	16	GTGGTGGCCAACTCGGAGGAGATCGCCTT	0.54	Transition
ABCD1	11292	NA	chrX-152991592-152991592_3AsubG-11292-neg-c	-	CCATAGAAGGCGATCTCCTT	CG	NG	A	G	3	GAGATCGCCTTCT	GGTGGCCAACTCGGAG	16	GGTGGCCAACTCGGAGGAGATCGCCTTCT	0.54	Transition
ABCD1	11292	NA	chrX-152991592-152991592_13AsubG-11292-neg-c	-	CTCATGGCCCCCATAGAAGG	CG	NG	A	G	13	TCTATGGGGGCCA	TCGGAGGAGATCGCCT	16	TCGGAGGAGATCGCCTTCTATGGGGGCCA	0.62	Transition
ABCD1	11292	NA	chrX-152991592-152991592_15AsubG-11292-neg-c	-	ACCTCATGGCCCCCATAGAA	GG	NG	A	G	15	TATGGGGGCCATG	GGAGGAGATCGCCTTC	16	GGAGGAGATCGCCTTCTATGGGGGCCATG	0.62	Transition
ABCD1	193033	68.4914	chrX-152991608-152991608_1GsubA-193033-pos-c	+	GGAGGAGATCGCCTTCTGTG	GG	NG	G	A	1	GAGATCGCCTTCT	ATGGGGGCCATGAGGT	16	ACCTCATGGCCCCCATAGAAGGCGATCTC	0.54	Transition
ABCD1	281336	NA	chrX-153001650-153001650_9AsubG-281336-pos-c	+	CGCACAGAAGCCTTCACTAT	TG	NG	A	G	9	CAGAAGCCTTCAC	TATTGCCCGCAACCTC	16	GAGGTTGCGGGCAATAGTGAAGGCTTCTG	0.54	Transition
ABCD1	281336	59.8291	chrX-153001650-153001650_3AsubG-281336-neg-c	-	AGCCGCTGTCAGGAGGTTGT	GG	NG	A	G	3	ACCTCCTGACAGC	TTCACTATTGCCCGCA	16	TTCACTATTGCCCGCAACCTCCTGACAGC	0.62	Transition
ABCD1	488393	NA	chrX-153001685-153001685_6TsubC-488393-pos-c	+	AGCGGCTGCAGATGCCATTG	AG	NG	T	C	6	GCTGCAGATGCCA	TTGAGCGGATCATGTC	16	GACATGATCCGCTCAATGGCATCTGCAGC	0.62	Transition
ABCD1	488393	73.6263	chrX-153001685-153001685_4TsubC-488393-pos-c	+	CGGCTGCAGATGCCATTGAG	TG	NG	T	C	4	TGCAGATGCCATT	GAGCGGATCATGTCGT	16	ACGACATGATCCGCTCAATGGCATCTGCA	0.46	Transition
ABCD1	488393	NA	chrX-153001685-153001685_3TsubC-488393-pos-c	+	GGCTGCAGATGCCATTGAGT	GG	NG	T	C	3	GCAGATGCCATTG	AGCGGATCATGTCGTC	16	GACGACATGATCCGCTCAATGGCATCTGC	0.54	Transition
ABCD1	488393	NA	chrX-153001685-153001685_10TsubC-488393-neg-c	-	TACCTCCTTGTACGACGACA	TG	NG	T	C	10	CGTCGTACAAGGA	ATTGAGCGGATCATGT	16	ATTGAGCGGATCATGTCGTCGTACAAGGA	0.54	Transition
ABCD1	488393	NA	chrX-153001685-153001685_15TsubC-488393-neg-c	-	AGGGGTACCTCCTTGTACGA	CG	NG	T	C	15	TACAAGGAGGTAC	GCGGATCATGTCGTCG	16	GCGGATCATGTCGTCGTACAAGGAGGTAC	0.46	Transition
ABCD1	11300	NA	chrX-153001686-153001686_7AsubG-11300-pos-c	+	AGCGGCTGCAGATGCCATTG	AG	NG	A	G	7	GCTGCAGATGCCA	TTGAGCGGATCATGTC	16	GACATGATCCGCTCAATGGCATCTGCAGC	0.62	Transition
ABCD1	11300	NA	chrX-153001686-153001686_4AsubG-11300-pos-c	+	GGCTGCAGATGCCATTGAGC	AG	NG	A	G	4	GCAGATGCCATTG	AGCGGATCATGTCGTC	16	GACGACATGATCCGCTCAATGGCATCTGC	0.54	Transition
ABCD1	11300	NA	chrX-153001686-153001686_4AsubG-11300-neg-c	-	CCTTGTACGACGACATGATC	TG	NG	A	G	4	CATGTCGTCGTAC	ATGCCATTGAGCGGAT	16	ATGCCATTGAGCGGATCATGTCGTCGTAC	0.54	Transition
ABCD1	11300	NA	chrX-153001686-153001686_9AsubG-11300-neg-c	-	TACCTCCTTGTACGACGACA	TG	NG	A	G	9	CGTCGTACAAGGA	ATTGAGCGGATCATGT	16	ATTGAGCGGATCATGTCGTCGTACAAGGA	0.54	Transition
ABCD1	11300	NA	chrX-153001686-153001686_14AsubG-11300-neg-c	-	AGGGGTACCTCCTTGTACGA	CG	NG	A	G	14	TACAAGGAGGTAC	GCGGATCATGTCGTCG	16	GCGGATCATGTCGTCGTACAAGGAGGTAC	0.46	Transition
ABCD1	11301	NA	chrX-153001826-153001826_8TsubC-11301-pos-c	+	ACGGAGCTGGCTGGCTACAC	AG	NG	T	C	8	AGCTGGCTGGCTA	CACAGCCCGGGTGCAC	16	GTGCACCCGGGCTGTGTAGCCAGCCAGCT	0.62	Transition
ABCD1	11301	40.3138	chrX-153001826-153001826_4TsubC-11301-pos-c	+	AGCTGGCTGGCTACACAGCC	TG	NG	T	C	4	GGCTGGCTACACA	GCCCGGGTGCACGAGA	16	TCTCGTGCACCCGGGCTGTGTAGCCAGCC	0.62	Transition
ABCD1	11301	49.2854	chrX-153001826-153001826_3TsubC-11301-pos-c	+	GCTGGCTGGCTACACAGCCT	GG	NG	T	C	3	GCTGGCTACACAG	CCCGGGTGCACGAGAT	16	ATCTCGTGCACCCGGGCTGTGTAGCCAGC	0.62	Transition
ABCD1	11301	NA	chrX-153001826-153001826_3TsubC-11301-neg-c	-	TGGAACATCTCGTGCACCCA	GG	NG	T	C	3	GTGCACGAGATGT	TGGCTACACAGCCCGG	16	TGGCTACACAGCCCGGGTGCACGAGATGT	0.54	Transition
ABCD1	11301	81.9357	chrX-153001826-153001826_4TsubC-11301-neg-c	-	CTGGAACATCTCGTGCACCC	AG	NG	T	C	4	TGCACGAGATGTT	GGCTACACAGCCCGGG	16	GGCTACACAGCCCGGGTGCACGAGATGTT	0.46	Transition
ABCD1	11301	NA	chrX-153001826-153001826_13TsubC-11301-neg-c	-	TTCAAATACCTGGAACATCT	CG	NG	T	C	13	TGTTCCAGGTATT	GCCCGGGTGCACGAGA	16	GCCCGGGTGCACGAGATGTTCCAGGTATT	0.38	Transition
ABCD1	458629	66.0035	chrX-153001844-153001844_3TsubC-458629-pos-c	+	CCGGGTGCACGAGATGTTCT	AG	NG	T	C	3	GTGCACGAGATGT	TCCAGGTATTTGAAGA	16	TCTTCAAATACCTGGAACATCTCGTGCAC	0.54	Transition
ABCD1	458629	NA	chrX-153001844-153001844_2TsubC-458629-pos-c	+	CGGGTGCACGAGATGTTCTA	GG	NG	T	C	2	TGCACGAGATGTT	CCAGGTATTTGAAGAT	16	ATCTTCAAATACCTGGAACATCTCGTGCA	0.46	Transition
ABCD1	197096	NA	chrX-153001862-153001862_11TsubC-197096-pos-c	+	GAGATGTTCCAGGTATTTGA	AG	NG	T	C	11	TGTTCCAGGTATT	TGAAGATGTTCAGCGC	16	GCGCTGAACATCTTCAAATACCTGGAACA	0.38	Transition
ABCD1	197096	NA	chrX-153001862-153001862_8TsubC-197096-pos-c	+	ATGTTCCAGGTATTTGAAGA	TG	NG	T	C	8	TCCAGGTATTTGA	AGATGTTCAGCGCTGT	16	ACAGCGCTGAACATCTTCAAATACCTGGA	0.38	Transition
ABCD1	197096	NA	chrX-153001862-153001862_8TsubC-197096-neg-c	-	TGGGCCTCTTGAAGTGACAG	CG	NG	T	C	8	TCACTTCAAGAGG	AAGATGTTCAGCGCTG	16	AAGATGTTCAGCGCTGTCACTTCAAGAGG	0.46	Transition
ABCD1	197096	NA	chrX-153001862-153001862_10TsubC-197096-neg-c	-	CCTGGGCCTCTTGAAGTGAC	AG	NG	T	C	10	ACTTCAAGAGGCC	GATGTTCAGCGCTGTC	16	GATGTTCAGCGCTGTCACTTCAAGAGGCC	0.54	Transition
ABCD1	11302	57.2161	chrX-153001964-153001964_2TsubC-11302-pos-c	+	GAGGGCCCCCTGAAGATCTG	AG	NG	T	C	2	GCCCCCTGAAGAT	CCGAGGTAAGGCTGTC	16	GACAGCCTTACCTCGGATCTTCAGGGGGC	0.62	Transition
ABCD1	11302	NA	chrX-153001964-153001964_1TsubC-11302-pos-c	+	AGGGCCCCCTGAAGATCTGA	GG	NG	T	C	1	CCCCCTGAAGATC	CGAGGTAAGGCTGTCC	16	GGACAGCCTTACCTCGGATCTTCAGGGGG	0.62	Transition
ABCD1	92314	30.4144	chrX-153002613-153002613_3TsubC-92314-pos-c	+	CTGTGCTGTCTCTGCAGGCT	AG	NG	T	C	3	GCTGTCTCTGCAG	GCCAGGTGGTGGATGT	16	ACATCCACCACCTGGCCTGCAGAGACAGC	0.62	Transition
ABCD1	92314	NA	chrX-153002613-153002613_4TsubC-92314-neg-c	-	CTGTTCCACATCCACCACCT	AG	NG	T	C	4	TGGTGGATGTGGA	GTCTCTGCAGGCCAGG	16	GTCTCTGCAGGCCAGGTGGTGGATGTGGA	0.54	Transition
ABCD1	528344	NA	chrX-153005589-153005589_3AsubG-528344-neg-c	-	GAACAGGGAGCTCTTGCCGT	AG	NG	A	G	3	GCAAGAGCTCCCT	GGCCCCAATGGCTGCG	16	GGCCCCAATGGCTGCGGCAAGAGCTCCCT	0.62	Transition
ABCD1	528344	NA	chrX-153005589-153005589_15AsubG-528344-neg-c	-	ACCCAGGATCCGGAACAGGG	AG	NG	A	G	15	TGTTCCGGATCCT	TGCGGCAAGAGCTCCC	16	TGCGGCAAGAGCTCCCTGTTCCGGATCCT	0.54	Transition
ABCD1	585301	NA	chrX-153005591-153005591_7AsubG-585301-pos-c	+	TCATCACAGGCCCCAATGGC	TG	NG	A	G	7	CACAGGCCCCAAT	GGCTGCGGCAAGAGCT	16	AGCTCTTGCCGCAGCCATTGGGGCCTGTG	0.62	Transition
ABCD1	585301	NA	chrX-153005591-153005591_1AsubG-585301-neg-c	-	GAACAGGGAGCTCTTGCTGC	AG	NG	A	G	1	GCAAGAGCTCCCT	GGCCCCAATGGCTGCG	16	GGCCCCAATGGCTGCGGCAAGAGCTCCCT	0.62	Transition
ABCD1	585301	NA	chrX-153005591-153005591_13AsubG-585301-neg-c	-	ACCCAGGATCCGGAACAGGG	AG	NG	A	G	13	TGTTCCGGATCCT	TGCGGCAAGAGCTCCC	16	TGCGGCAAGAGCTCCCTGTTCCGGATCCT	0.54	Transition
ABCD1	11305	NA	chrX-153005601-153005601_1TsubC-11305-pos-c	+	TGGCTGCGGCAAGAGCTTCC	TG	NG	T	C	1	TGCGGCAAGAGCT	CCCTGTTCCGGATCCT	16	AGGATCCGGAACAGGGAGCTCTTGCCGCA	0.62	Transition
ABCD1	11305	NA	chrX-153005601-153005601_3TsubC-11305-neg-c	-	ACCCAGGATCCGGAACAGGA	AG	NG	T	C	3	TGTTCCGGATCCT	TGCGGCAAGAGCTCCC	16	TGCGGCAAGAGCTCCCTGTTCCGGATCCT	0.54	Transition
ABCD1	11307	NA	chrX-153005609-153005609_9TsubC-11307-pos-c	+	TGGCTGCGGCAAGAGCTCCC	TG	NG	T	C	9	TGCGGCAAGAGCT	CCCTGTTCCGGATCCT	16	AGGATCCGGAACAGGGAGCTCTTGCCGCA	0.62	Transition
ABCD1	92317	NA	chrX-153005610-153005610_10AsubG-92317-pos-c	+	TGGCTGCGGCAAGAGCTCCC	TG	NG	A	G	10	TGCGGCAAGAGCT	CCCTGTTCCGGATCCT	16	AGGATCCGGAACAGGGAGCTCTTGCCGCA	0.62	Transition
ABCD1	528341	NA	chrX-153005685-153005685_3TsubC-528341-neg-c	-	CGGGCTTCCTTACCTCTGCA	GG	NG	T	C	3	AGAGGTAAGGAAG	ATGTTCTACATCCCGC	16	ATGTTCTACATCCCGCAGAGGTAAGGAAG	0.46	Transition
ABCD1	528341	78.16	chrX-153005685-153005685_4TsubC-528341-neg-c	-	ACGGGCTTCCTTACCTCTGC	AG	NG	T	C	4	GAGGTAAGGAAGC	TGTTCTACATCCCGCA	16	TGTTCTACATCCCGCAGAGGTAAGGAAGC	0.54	Transition
ABCD1	528341	NA	chrX-153005685-153005685_7TsubC-528341-neg-c	-	CGCACGGGCTTCCTTACCTC	TG	NG	T	C	7	GTAAGGAAGCCCG	TCTACATCCCGCAGAG	16	TCTACATCCCGCAGAGGTAAGGAAGCCCG	0.62	Transition
ABCD1	11308	NA	chrX-153005692-153005692_6AsubG-11308-pos-c	+	GCATGTTCTACATCCCGCAG	AG	NG	A	G	6	GTTCTACATCCCG	CAGAGGTAAGGAAGCC	16	GGCTTCCTTACCTCTGCGGGATGTAGAAC	0.54	Transition
ABCD1	11308	76.3825	chrX-153005692-153005692_1AsubG-11308-pos-c	+	TTCTACATCCCGCAGAGATA	AG	NG	A	G	1	ACATCCCGCAGAG	GTAAGGAAGCCCGTGC	16	GCACGGGCTTCCTTACCTCTGCGGGATGT	0.62	Transition
ABCD1	11294	51.0737	chrX-153006026-153006026_4GsubA-11294-pos-c	+	TGGACACCCAGCTTTCCCAC	GG	NG	G	A	4	CACCCAGCTTTCC	CACAGGCCCTACATGT	16	ACATGTAGGGCCTGTGGGAAAGCTGGGTG	0.62	Transition
ABCD1	11294	NA	chrX-153006026-153006026_3GsubA-11294-pos-c	+	GGACACCCAGCTTTCCCACG	GG	NG	G	A	3	ACCCAGCTTTCCC	ACAGGCCCTACATGTC	16	GACATGTAGGGCCTGTGGGAAAGCTGGGT	0.62	Transition
ABCD1	11294	77.1608	chrX-153006026-153006026_1GsubA-11294-neg-c	-	CACAGACATGTAGGGCCCGT	GG	NG	G	A	1	GGCCCTACATGTC	ACCCAGCTTTCCCACA	16	ACCCAGCTTTCCCACAGGCCCTACATGTC	0.62	Transition
ABCD1	11294	NA	chrX-153006026-153006026_8GsubA-11294-neg-c	-	GGGAGCCCACAGACATGTAG	GG	NG	G	A	8	CATGTCTGTGGGC	TTTCCCACAGGCCCTA	16	TTTCCCACAGGCCCTACATGTCTGTGGGC	0.62	Transition
ABCD1	11294	38.6167	chrX-153006026-153006026_9GsubA-11294-neg-c	-	AGGGAGCCCACAGACATGTA	GG	NG	G	A	9	ATGTCTGTGGGCT	TTCCCACAGGCCCTAC	16	TTCCCACAGGCCCTACATGTCTGTGGGCT	0.54	Transition
ABCD1	11294	29.5867	chrX-153006026-153006026_10GsubA-11294-neg-c	-	CAGGGAGCCCACAGACATGT	AG	NG	G	A	10	TGTCTGTGGGCTC	TCCCACAGGCCCTACA	16	TCCCACAGGCCCTACATGTCTGTGGGCTC	0.62	Transition
ABCD1	689439	NA	chrX-153006027-153006027_4AsubG-689439-pos-c	+	GGACACCCAGCTTTCCCACA	AG	NG	A	G	4	ACCCAGCTTTCCC	ACAGGCCCTACATGTC	16	GACATGTAGGGCCTGTGGGAAAGCTGGGT	0.62	Transition
ABCD1	689439	NA	chrX-153006027-153006027_7AsubG-689439-neg-c	-	GGGAGCCCACAGACATGTAG	GG	NG	A	G	7	CATGTCTGTGGGC	TTTCCCACAGGCCCTA	16	TTTCCCACAGGCCCTACATGTCTGTGGGC	0.62	Transition
ABCD1	689439	38.6167	chrX-153006027-153006027_8AsubG-689439-neg-c	-	AGGGAGCCCACAGACATGTA	GG	NG	A	G	8	ATGTCTGTGGGCT	TTCCCACAGGCCCTAC	16	TTCCCACAGGCCCTACATGTCTGTGGGCT	0.54	Transition
ABCD1	689439	29.5867	chrX-153006027-153006027_9AsubG-689439-neg-c	-	CAGGGAGCCCACAGACATGT	AG	NG	A	G	9	TGTCTGTGGGCTC	TCCCACAGGCCCTACA	16	TCCCACAGGCCCTACATGTCTGTGGGCTC	0.62	Transition
ABCD1	166625	82.6518	chrX-153006054-153006054_15AsubG-166625-pos-c	+	CACAGGCCCTACATGTCTGT	GG	NG	A	G	15	GGCCCTACATGTC	TGTGGGCTCCCTGCGT	16	ACGCAGGGAGCCCACAGACATGTAGGGCC	0.62	Transition
ABCD1	166625	NA	chrX-153006054-153006054_7AsubG-166625-pos-c	+	CTACATGTCTGTGGGCTCCC	TG	NG	A	G	7	ATGTCTGTGGGCT	CCCTGCGTGACCAGGT	16	ACCTGGTCACGCAGGGAGCCCACAGACAT	0.54	Transition
ABCD1	166625	NA	chrX-153006054-153006054_4AsubG-166625-neg-c	-	CCGGGTAGATCACCTGGTCA	TG	NG	A	G	4	CCAGGTGATCTAC	TGGGCTCCCTGCGTGA	16	TGGGCTCCCTGCGTGACCAGGTGATCTAC	0.54	Transition
ABCD1	166625	NA	chrX-153006054-153006054_9AsubG-166625-neg-c	-	TGAGTCCGGGTAGATCACCT	GG	NG	A	G	9	TGATCTACCCGGA	TCCCTGCGTGACCAGG	16	TCCCTGCGTGACCAGGTGATCTACCCGGA	0.54	Transition
ABCD1	92320	29.0736	chrX-153006072-153006072_4TsubC-92320-pos-c	+	GCGTGACCAGGTGATCTACC	TG	NG	T	C	4	GACCAGGTGATCT	ACCCGGACTCAGTGGA	16	TCCACTGAGTCCGGGTAGATCACCTGGTC	0.54	Transition
ABCD1	92320	50.3459	chrX-153006072-153006072_4TsubC-92320-neg-c	-	GCATGTCCTCCACTGAGTCC	AG	NG	T	C	4	CTCAGTGGAGGAC	AGGTGATCTACCCGGA	16	AGGTGATCTACCCGGACTCAGTGGAGGAC	0.62	Transition
ABCD1	92320	NA	chrX-153006072-153006072_9TsubC-92320-neg-c	-	CCTTTGCATGTCCTCCACTG	AG	NG	T	C	9	TGGAGGACATGCA	ATCTACCCGGACTCAG	16	ATCTACCCGGACTCAGTGGAGGACATGCA	0.54	Transition
ABCD1	92321	52.3509	chrX-153006164-153006164_4TsubC-92321-pos-c	+	ACCTGCACCACATCCTGCAG	TG	NG	T	C	4	GCACCACATCCTG	CAGCGGGAGGGAGGTA	16	TACCTCCCTCCCGCTGCAGGATGTGGTGC	0.62	Transition
ABCD1	198687	61.2555	chrX-153008440-153008440_2AsubG-198687-neg-c	-	CACACATAGCCTCCCAACTT	AG	NG	A	G	2	TTGGGAGGCTATG	ATTGCCCCCGCCTAGG	16	ATTGCCCCCGCCTAGGTTGGGAGGCTATG	0.54	Transition
ABCD1	198687	NA	chrX-153008440-153008440_15AsubG-198687-neg-c	-	ACGTCCTTCCAGTCACACAT	AG	NG	A	G	15	TGTGACTGGAAGG	AGGTTGGGAGGCTATG	16	AGGTTGGGAGGCTATGTGTGACTGGAAGG	0.54	Transition
ABCD1	642905	NA	chrX-153008444-153008444_11AsubG-642905-neg-c	-	ACGTCCTTCCAGTCACACAT	AG	NG	A	G	11	TGTGACTGGAAGG	AGGTTGGGAGGCTATG	16	AGGTTGGGAGGCTATGTGTGACTGGAAGG	0.54	Transition
ABCD1	92322	NA	chrX-153008462-153008462_13AsubG-92322-pos-c	+	CCGCCTAGGTTGGGAGGCTA	TG	NG	A	G	13	CTAGGTTGGGAGG	CTATGTGTGACTGGAA	16	TTCCAGTCACACATAGCCTCCCAACCTAG	0.62	Transition
ABCD1	92322	NA	chrX-153008462-153008462_9AsubG-92322-pos-c	+	CTAGGTTGGGAGGCTATGTG	TG	NG	A	G	9	GTTGGGAGGCTAT	GTGTGACTGGAAGGAC	16	GTCCTTCCAGTCACACATAGCCTCCCAAC	0.54	Transition
ABCD1	92322	NA	chrX-153008462-153008462_4AsubG-92322-pos-c	+	TTGGGAGGCTATGTGTGACT	AG	NG	A	G	4	GAGGCTATGTGTG	ACTGGAAGGACGTCCT	16	AGGACGTCCTTCCAGTCACACATAGCCTC	0.54	Transition
ABCD1	92322	70.5106	chrX-153008462-153008462_1AsubG-92322-pos-c	+	GGAGGCTATGTGTGACTAGA	AG	NG	A	G	1	GCTATGTGTGACT	GGAAGGACGTCCTGTC	16	GACAGGACGTCCTTCCAGTCACACATAGC	0.46	Transition
ABCD1	92322	NA	chrX-153008462-153008462_3AsubG-92322-neg-c	-	ACCCGACAGGACGTCCTTCT	AG	NG	A	G	3	AGGACGTCCTGTC	GCTATGTGTGACTGGA	16	GCTATGTGTGACTGGAAGGACGTCCTGTC	0.62	Transition
ABCD1	11310	NA	chrX-153008477-153008477_12TsubC-11310-pos-c	+	GCTATGTGTGACTGGAAGGA	CG	NG	T	C	12	TGTGTGACTGGAA	GGACGTCCTGTCGGGT	16	ACCCGACAGGACGTCCTTCCAGTCACACA	0.46	Transition
ABCD1	11310	NA	chrX-153008477-153008477_7TsubC-11310-pos-c	+	GTGTGACTGGAAGGACGTCC	TG	NG	T	C	7	GACTGGAAGGACG	TCCTGTCGGGTGGCGA	16	TCGCCACCCGACAGGACGTCCTTCCAGTC	0.62	Transition
ABCD1	11310	60.8459	chrX-153008477-153008477_4TsubC-11310-pos-c	+	TGACTGGAAGGACGTCCTGT	TG	NG	T	C	4	TGGAAGGACGTCC	TGTCGGGTGGCGAGAA	16	TTCTCGCCACCCGACAGGACGTCCTTCCA	0.62	Transition
ABCD1	11310	NA	chrX-153008477-153008477_2TsubC-11310-pos-c	+	ACTGGAAGGACGTCCTGTTG	GG	NG	T	C	2	GAAGGACGTCCTG	TCGGGTGGCGAGAAGC	16	GCTTCTCGCCACCCGACAGGACGTCCTTC	0.62	Transition
ABCD1	166626	NA	chrX-153008485-153008485_15AsubG-166626-pos-c	+	GTGTGACTGGAAGGACGTCC	TG	NG	A	G	15	GACTGGAAGGACG	TCCTGTCGGGTGGCGA	16	TCGCCACCCGACAGGACGTCCTTCCAGTC	0.62	Transition
ABCD1	166626	60.8459	chrX-153008485-153008485_12AsubG-166626-pos-c	+	TGACTGGAAGGACGTCCTGT	CG	NG	A	G	12	TGGAAGGACGTCC	TGTCGGGTGGCGAGAA	16	TTCTCGCCACCCGACAGGACGTCCTTCCA	0.62	Transition
ABCD1	166626	NA	chrX-153008485-153008485_10AsubG-166626-pos-c	+	ACTGGAAGGACGTCCTGTCG	GG	NG	A	G	10	GAAGGACGTCCTG	TCGGGTGGCGAGAAGC	16	GCTTCTCGCCACCCGACAGGACGTCCTTC	0.62	Transition
ABCD1	166626	NA	chrX-153008485-153008485_11AsubG-166626-neg-c	-	TGCGGGCCATGCCGATTCTC	TG	NG	A	G	11	AATCGGCATGGCC	GTGGCGAGAAGCAGAG	16	GTGGCGAGAAGCAGAGAATCGGCATGGCC	0.62	Transition
ABCD1	11313	32.418	chrX-153008509-153008509_14TsubC-11313-pos-c	+	GGTGGCGAGAAGCAGAGAAT	CG	NG	T	C	14	GCGAGAAGCAGAG	AATCGGCATGGCCCGC	16	GCGGGCCATGCCGATTCTCTGCTTCTCGC	0.62	Transition
ABCD1	11313	NA	chrX-153008509-153008509_13TsubC-11313-pos-c	+	GTGGCGAGAAGCAGAGAATC	GG	NG	T	C	13	CGAGAAGCAGAGA	ATCGGCATGGCCCGCA	16	TGCGGGCCATGCCGATTCTCTGCTTCTCG	0.54	Transition
ABCD1	11313	31.1213	chrX-153008509-153008509_9TsubC-11313-pos-c	+	CGAGAAGCAGAGAATCGGCA	TG	NG	T	C	9	AAGCAGAGAATCG	GCATGGCCCGCATGTT	16	AACATGCGGGCCATGCCGATTCTCTGCTT	0.46	Transition
ABCD1	11313	NA	chrX-153008509-153008509_8TsubC-11313-pos-c	+	GAGAAGCAGAGAATCGGCAT	GG	NG	T	C	8	AGCAGAGAATCGG	CATGGCCCGCATGTTC	16	GAACATGCGGGCCATGCCGATTCTCTGCT	0.54	Transition
ABCD1	11313	NA	chrX-153008509-153008509_4TsubC-11313-pos-c	+	AGCAGAGAATCGGCATGGCC	TG	NG	T	C	4	GAGAATCGGCATG	GCCCGCATGTTCTACC	16	GGTAGAACATGCGGGCCATGCCGATTCTC	0.54	Transition
ABCD1	11313	NA	chrX-153008509-153008509_3TsubC-11313-neg-c	-	CACCTGTGGTAGAACATGCA	GG	NG	T	C	3	ATGTTCTACCACA	AATCGGCATGGCCCGC	16	AATCGGCATGGCCCGCATGTTCTACCACA	0.38	Transition
ABCD1	11313	77.2681	chrX-153008509-153008509_4TsubC-11313-neg-c	-	TCACCTGTGGTAGAACATGC	AG	NG	T	C	4	TGTTCTACCACAG	ATCGGCATGGCCCGCA	16	ATCGGCATGGCCCGCATGTTCTACCACAG	0.46	Transition
ABCD1	11313	NA	chrX-153008509-153008509_7TsubC-11313-neg-c	-	TGCTCACCTGTGGTAGAACA	TG	NG	T	C	7	TCTACCACAGGTG	GGCATGGCCCGCATGT	16	GGCATGGCCCGCATGTTCTACCACAGGTG	0.54	Transition
ABCD1	11313	NA	chrX-153008509-153008509_13TsubC-11313-neg-c	-	CCGGAGTGCTCACCTGTGGT	AG	NG	T	C	13	ACAGGTGAGCACT	GCCCGCATGTTCTACC	16	GCCCGCATGTTCTACCACAGGTGAGCACT	0.54	Transition
ABCD1	11312	32.418	chrX-153008510-153008510_15AsubG-11312-pos-c	+	GGTGGCGAGAAGCAGAGAAT	CG	NG	A	G	15	GCGAGAAGCAGAG	AATCGGCATGGCCCGC	16	GCGGGCCATGCCGATTCTCTGCTTCTCGC	0.62	Transition
ABCD1	11312	NA	chrX-153008510-153008510_14AsubG-11312-pos-c	+	GTGGCGAGAAGCAGAGAATC	GG	NG	A	G	14	CGAGAAGCAGAGA	ATCGGCATGGCCCGCA	16	TGCGGGCCATGCCGATTCTCTGCTTCTCG	0.54	Transition
ABCD1	11312	31.1213	chrX-153008510-153008510_10AsubG-11312-pos-c	+	CGAGAAGCAGAGAATCGGCA	TG	NG	A	G	10	AAGCAGAGAATCG	GCATGGCCCGCATGTT	16	AACATGCGGGCCATGCCGATTCTCTGCTT	0.46	Transition
ABCD1	11312	NA	chrX-153008510-153008510_9AsubG-11312-pos-c	+	GAGAAGCAGAGAATCGGCAT	GG	NG	A	G	9	AGCAGAGAATCGG	CATGGCCCGCATGTTC	16	GAACATGCGGGCCATGCCGATTCTCTGCT	0.54	Transition
ABCD1	11312	NA	chrX-153008510-153008510_2AsubG-11312-neg-c	-	CACCTGTGGTAGAACATGTG	GG	NG	A	G	2	ATGTTCTACCACA	AATCGGCATGGCCCGC	16	AATCGGCATGGCCCGCATGTTCTACCACA	0.38	Transition
ABCD1	11312	41.8394	chrX-153008510-153008510_3AsubG-11312-neg-c	-	TCACCTGTGGTAGAACATGT	GG	NG	A	G	3	TGTTCTACCACAG	ATCGGCATGGCCCGCA	16	ATCGGCATGGCCCGCATGTTCTACCACAG	0.46	Transition
ABCD1	11312	72.5206	chrX-153008510-153008510_4AsubG-11312-neg-c	-	CTCACCTGTGGTAGAACATG	TG	NG	A	G	4	GTTCTACCACAGG	TCGGCATGGCCCGCAT	16	TCGGCATGGCCCGCATGTTCTACCACAGG	0.54	Transition
ABCD1	11312	NA	chrX-153008510-153008510_6AsubG-11312-neg-c	-	TGCTCACCTGTGGTAGAACA	TG	NG	A	G	6	TCTACCACAGGTG	GGCATGGCCCGCATGT	16	GGCATGGCCCGCATGTTCTACCACAGGTG	0.54	Transition
ABCD1	11312	NA	chrX-153008510-153008510_12AsubG-11312-neg-c	-	CCGGAGTGCTCACCTGTGGT	AG	NG	A	G	12	ACAGGTGAGCACT	GCCCGCATGTTCTACC	16	GCCCGCATGTTCTACCACAGGTGAGCACT	0.54	Transition
ABCD1	11315	NA	chrX-153008526-153008526_6AsubG-11315-pos-c	+	TGGCCCGCATGTTCTACCAC	AG	NG	A	G	6	CCGCATGTTCTAC	CACAGGTGAGCACTCC	16	GGAGTGCTCACCTGTGGTAGAACATGCGG	0.54	Transition
ABCD1	11315	NA	chrX-153008526-153008526_1AsubG-11315-pos-c	+	CGCATGTTCTACCACAGATG	AG	NG	A	G	1	TGTTCTACCACAG	GTGAGCACTCCGGGCC	16	GGCCCGGAGTGCTCACCTGTGGTAGAACA	0.46	Transition
ABCD1	92323	39.2423	chrX-153008665-153008665_10AsubG-92323-pos-c	+	GGGTGCACAGACTCTCCTCT	CG	NG	A	G	10	GCACAGACTCTCC	TCTCGGCCCGGACCCC	16	GGGGTCCGGGCCGAGAGGAGAGTCTGTGC	0.62	Transition
ABCD1	92323	NA	chrX-153008665-153008665_9AsubG-92323-pos-c	+	GGTGCACAGACTCTCCTCTC	GG	NG	A	G	9	CACAGACTCTCCT	CTCGGCCCGGACCCCC	16	GGGGGTCCGGGCCGAGAGGAGAGTCTGTG	0.54	Transition
ABCD1	92323	NA	chrX-153008665-153008665_4AsubG-92323-pos-c	+	ACAGACTCTCCTCTCGGCCC	AG	NG	A	G	4	ACTCTCCTCTCGG	CCCGGACCCCCAGGCC	16	GGCCTGGGGGTCCGGGCCGAGAGGAGAGT	0.62	Transition
ABCD1	92323	53.2582	chrX-153008665-153008665_12AsubG-92323-neg-c	-	CAGGAGGGCGTACTTGGGCC	TG	NG	A	G	12	CCAAGTACGCCCT	GCCCGGACCCCCAGGC	16	GCCCGGACCCCCAGGCCCAAGTACGCCCT	0.62	Transition
ABCD1	576910	NA	chrX-153008685-153008685_4AsubG-576910-neg-c	-	GGTGCATTCATCCAGGAGGG	TG	NG	A	G	4	TCCTGGATGAATG	AGGCCCAAGTACGCCC	16	AGGCCCAAGTACGCCCTCCTGGATGAATG	0.46	Transition
ABCD1	576910	NA	chrX-153008685-153008685_6AsubG-576910-neg-c	-	CTGGTGCATTCATCCAGGAG	GG	NG	A	G	6	CTGGATGAATGCA	GCCCAAGTACGCCCTC	16	GCCCAAGTACGCCCTCCTGGATGAATGCA	0.46	Transition
ABCD1	576910	NA	chrX-153008685-153008685_10AsubG-576910-neg-c	-	GGCGCTGGTGCATTCATCCA	GG	NG	A	G	10	ATGAATGCACCAG	AAGTACGCCCTCCTGG	16	AAGTACGCCCTCCTGGATGAATGCACCAG	0.46	Transition
ABCD1	576910	43.5594	chrX-153008685-153008685_11AsubG-576910-neg-c	-	CGGCGCTGGTGCATTCATCC	AG	NG	A	G	11	TGAATGCACCAGC	AGTACGCCCTCCTGGA	16	AGTACGCCCTCCTGGATGAATGCACCAGC	0.54	Transition
ABCD1	419446	NA	chrX-153008704-153008704_15TsubC-419446-pos-c	+	AGGCCCAAGTACGCCCTCCT	GG	NG	T	C	15	CCAAGTACGCCCT	CCTGGATGAATGCACC	16	GGTGCATTCATCCAGGAGGGCGTACTTGG	0.62	Transition
ABCD1	419446	NA	chrX-153008704-153008704_12TsubC-419446-pos-c	+	CCCAAGTACGCCCTCCTGGA	TG	NG	T	C	12	AGTACGCCCTCCT	GGATGAATGCACCAGC	16	GCTGGTGCATTCATCCAGGAGGGCGTACT	0.62	Transition
ABCD1	419446	NA	chrX-153008704-153008704_2TsubC-419446-pos-c	+	CCCTCCTGGATGAATGCATC	AG	NG	T	C	2	CCTGGATGAATGC	ACCAGCGCCGTGAGCA	16	TGCTCACGGCGCTGGTGCATTCATCCAGG	0.54	Transition
ABCD1	419446	NA	chrX-153008704-153008704_6TsubC-419446-neg-c	-	CACGTCGATGCTCACGGCGC	TG	NG	T	C	6	CCGTGAGCATCGA	GATGAATGCACCAGCG	16	GATGAATGCACCAGCGCCGTGAGCATCGA	0.62	Transition
ABCD1	419446	NA	chrX-153008704-153008704_9TsubC-419446-neg-c	-	TTCCACGTCGATGCTCACGG	CG	NG	T	C	9	TGAGCATCGACGT	GAATGCACCAGCGCCG	16	GAATGCACCAGCGCCGTGAGCATCGACGT	0.54	Transition
ABCD1	419446	NA	chrX-153008704-153008704_11TsubC-419446-neg-c	-	CCTTCCACGTCGATGCTCAC	GG	NG	T	C	11	AGCATCGACGTGG	ATGCACCAGCGCCGTG	16	ATGCACCAGCGCCGTGAGCATCGACGTGG	0.62	Transition
ABCD1	419446	66.1178	chrX-153008704-153008704_12TsubC-419446-neg-c	-	GCCTTCCACGTCGATGCTCA	CG	NG	T	C	12	GCATCGACGTGGA	TGCACCAGCGCCGTGA	16	TGCACCAGCGCCGTGAGCATCGACGTGGA	0.62	Transition
ABCD1	585302	58.3116	chrX-153008787-153008787_4TsubC-585302-pos-c	+	CCCTGCTCTCCATCACCCAC	TG	NG	T	C	4	GCTCTCCATCACC	CACCGGCCCTCCCTGT	16	ACAGGGAGGGCCGGTGGGTGATGGAGAGC	0.62	Transition
ABCD1	585302	NA	chrX-153008787-153008787_4TsubC-585302-neg-c	-	CACCTACCACAGGGAGGGCC	AG	NG	T	C	4	CCTCCCTGTGGTA	TCCATCACCCACCGGC	16	TCCATCACCCACCGGCCCTCCCTGTGGTA	0.62	Transition
ABCD1	585302	NA	chrX-153008787-153008787_8TsubC-585302-neg-c	-	AGGGCACCTACCACAGGGAG	GG	NG	T	C	8	CCTGTGGTAGGTG	TCACCCACCGGCCCTC	16	TCACCCACCGGCCCTCCCTGTGGTAGGTG	0.62	Transition
ABCD1	585302	39.6159	chrX-153008787-153008787_10TsubC-585302-neg-c	-	ACAGGGCACCTACCACAGGG	AG	NG	T	C	10	TGTGGTAGGTGCC	ACCCACCGGCCCTCCC	16	ACCCACCGGCCCTCCCTGTGGTAGGTGCC	0.62	Transition
ABCD1	585302	45.6301	chrX-153008787-153008787_14TsubC-585302-neg-c	-	GGAGACAGGGCACCTACCAC	AG	NG	T	C	14	GTAGGTGCCCTGT	ACCGGCCCTCCCTGTG	16	ACCGGCCCTCCCTGTGGTAGGTGCCCTGT	0.62	Transition
ABCD1	193547	NA	chrX-153008941-153008941_8GsubA-193547-pos-c	+	CCTGACCCTGTCCCTCTCCT	GG	NG	G	A	8	ACCCTGTCCCTCT	CCTGGCCAGGAAATAC	16	GTATTTCCTGGCCAGGAGAGGGACAGGGT	0.62	Transition
ABCD1	193547	54.7063	chrX-153008941-153008941_5GsubA-193547-pos-c	+	GACCCTGTCCCTCTCCTGGC	CG	NG	G	A	5	CTGTCCCTCTCCT	GGCCAGGAAATACCAC	16	GTGGTATTTCCTGGCCAGGAGAGGGACAG	0.62	Transition
ABCD1	193547	31.7295	chrX-153008941-153008941_4GsubA-193547-pos-c	+	ACCCTGTCCCTCTCCTGGCC	GG	NG	G	A	4	TGTCCCTCTCCTG	GCCAGGAAATACCACA	16	TGTGGTATTTCCTGGCCAGGAGAGGGACA	0.62	Transition
ABCD1	193547	NA	chrX-153008941-153008941_13GsubA-193547-neg-c	-	GAACTGTAGCAAGTGTGTGT	GG	NG	G	A	13	CACACTTGCTACA	GCCAGGAAATACCACA	16	GCCAGGAAATACCACACACACTTGCTACA	0.46	Transition
SSR4	372145	84.8256	chrX-153063592-153063592_15AsubG-372145-pos-c	+	GCCTCTGTTTACAGTCAGCG	TG	NG	A	G	15	CTGTTTACAGTCA	GCGTGGACCATCGGGT	16	ACCCGATGGTCCACGCTGACTGTAAACAG	0.38	Transition
SSR4	372145	91.6508	chrX-153063592-153063592_7AsubG-372145-pos-c	+	TTACAGTCAGCGTGGACCAT	CG	NG	A	G	7	AGTCAGCGTGGAC	CATCGGGTGAGTGGCC	16	GGCCACTCACCCGATGGTCCACGCTGACT	0.62	Transition
SSR4	372145	NA	chrX-153063592-153063592_3AsubG-372145-pos-c	+	AGTCAGCGTGGACCATCGGA	TG	NG	A	G	3	AGCGTGGACCATC	GGGTGAGTGGCCTGGT	16	ACCAGGCCACTCACCCGATGGTCCACGCT	0.62	Transition
L1CAM	9993	NA	chrX-153128311-153128311_7AsubG-9993-pos-c	+	GGGGCTTGATGTCCCCGTTG	AG	NG	A	G	7	CTTGATGTCCCCG	TTGAGCGATGGCTGGC	16	GCCAGCCATCGCTCAACGGGGACATCAAG	0.62	Transition
L1CAM	9993	NA	chrX-153128311-153128311_10AsubG-9993-neg-c	-	GAAGGCCTTTGGCAGCAGCC	AG	NG	A	G	10	TGCTGCCAAAGGC	TTGAGCGATGGCTGGC	16	TTGAGCGATGGCTGGCTGCTGCCAAAGGC	0.62	Transition
L1CAM	9993	NA	chrX-153128311-153128311_14AsubG-9993-neg-c	-	AGGAGAAGGCCTTTGGCAGC	AG	NG	A	G	14	GCCAAAGGCCTTC	GCGATGGCTGGCTGCT	16	GCGATGGCTGGCTGCTGCCAAAGGCCTTC	0.62	Transition
L1CAM	647732	84.9587	chrX-153128966-153128966_9AsubG-647732-pos-c	+	CCGAAGGTCTCATCTTTCAT	CG	NG	A	G	9	AGGTCTCATCTTT	CATCGGTCGGGCCTCA	16	TGAGGCCCGACCGATGAAAGATGAGACCT	0.38	Transition
L1CAM	647732	91.3998	chrX-153128966-153128966_4AsubG-647732-pos-c	+	GGTCTCATCTTTCATCGGTC	AG	NG	A	G	4	TCATCTTTCATCG	GTCGGGCCTCAGAGTC	16	GACTCTGAGGCCCGACCGATGAAAGATGA	0.38	Transition
L1CAM	647732	NA	chrX-153128966-153128966_3AsubG-647732-pos-c	+	GTCTCATCTTTCATCGGTCA	GG	NG	A	G	3	CATCTTTCATCGG	TCGGGCCTCAGAGTCC	16	GGACTCTGAGGCCCGACCGATGAAAGATG	0.46	Transition
L1CAM	647732	63.1968	chrX-153128966-153128966_9AsubG-647732-neg-c	-	GGACACCCAGGTGGACTCTG	AG	NG	A	G	9	AGTCCACCTGGGT	ATCGGTCGGGCCTCAG	16	ATCGGTCGGGCCTCAGAGTCCACCTGGGT	0.62	Transition
L1CAM	635331	NA	chrX-153130039-153130039_6TsubC-635331-neg-c	-	ATCTTGTTCAAAGCCTTGGG	AG	NG	T	C	6	AAGGCTTTGAACA	TTCACGCTTACCTCCC	16	TTCACGCTTACCTCCCAAGGCTTTGAACA	0.38	Transition
L1CAM	635331	73.3359	chrX-153130039-153130039_9TsubC-635331-neg-c	-	CATATCTTGTTCAAAGCCTT	GG	NG	T	C	9	GCTTTGAACAAGA	ACGCTTACCTCCCAAG	16	ACGCTTACCTCCCAAGGCTTTGAACAAGA	0.38	Transition
L1CAM	10000	NA	chrX-153130348-153130348_11AsubG-10000-pos-c	+	GGCCCTCTTTGGTGGTGGCC	TG	NG	A	G	11	CTCTTTGGTGGTG	GCCTGAAGCTGGAAGC	16	GCTTCCAGCTTCAGGCCACCACCAAAGAG	0.54	Transition
L1CAM	10000	NA	chrX-153130348-153130348_8AsubG-10000-pos-c	+	CCTCTTTGGTGGTGGCCTGA	AG	NG	A	G	8	TTTGGTGGTGGCC	TGAAGCTGGAAGCGGT	16	ACCGCTTCCAGCTTCAGGCCACCACCAAA	0.62	Transition
L1CAM	265227	80.9368	chrX-153131158-153131158_1TsubC-265227-neg-c	-	ACCTCCGCGGATACAATATA	AG	NG	T	C	1	ATTGTATCCGCGG	TGCCTTCAACCCTTAC	16	TGCCTTCAACCCTTACATTGTATCCGCGG	0.54	Transition
L1CAM	265227	71.9761	chrX-153131158-153131158_14TsubC-265227-neg-c	-	CAGGTCAAGGGCCACCTCCG	CG	NG	T	C	14	AGGTGGCCCTTGA	TACATTGTATCCGCGG	16	TACATTGTATCCGCGGAGGTGGCCCTTGA	0.62	Transition
L1CAM	226120	NA	chrX-153132155-153132155_4AsubG-226120-pos-c	+	GGGCTCTGGTCCCTTGCCCT	AG	NG	A	G	4	TCTGGTCCCTTGC	CCTGGCTGTTGACGGC	16	GCCGTCAACAGCCAGGGCAAGGGACCAGA	0.62	Transition
L1CAM	226120	72.3217	chrX-153132155-153132155_2AsubG-226120-neg-c	-	GTCCAGGCCGTCAACAGCTA	GG	NG	A	G	2	CTGTTGACGGCCT	TGGTCCCTTGCCCTGG	16	TGGTCCCTTGCCCTGGCTGTTGACGGCCT	0.62	Transition
L1CAM	226120	62.4213	chrX-153132155-153132155_3AsubG-226120-neg-c	-	AGTCCAGGCCGTCAACAGCT	AG	NG	A	G	3	TGTTGACGGCCTG	GGTCCCTTGCCCTGGC	16	GGTCCCTTGCCCTGGCTGTTGACGGCCTG	0.62	Transition
L1CAM	211340	57.718	chrX-153132184-153132184_3CsubT-211340-pos-c	+	GGCCTGGACTTTGATCTCAC	AG	NG	C	T	3	TGGACTTTGATCT	CATAGGGCACGAAGGT	16	ACCTTCGTGCCCTATGAGATCAAAGTCCA	0.38	Transition
L1CAM	211340	NA	chrX-153132184-153132184_1CsubT-211340-neg-c	-	GTCCACCTTCGTGCCCTGTG	AG	NG	C	T	1	AGGGCACGAAGGT	TGGACTTTGATCTCAT	16	TGGACTTTGATCTCATAGGGCACGAAGGT	0.62	Transition
L1CAM	211340	NA	chrX-153132184-153132184_10CsubT-211340-neg-c	-	GTCCAACACGTCCACCTTCG	TG	NG	C	T	10	AGGTGGACGTGTT	ATCTCATAGGGCACGA	16	ATCTCATAGGGCACGAAGGTGGACGTGTT	0.54	Transition
L1CAM	211339	61.7494	chrX-153132257-153132257_13AsubG-211339-pos-c	+	GCTGACAATCTGCTCCTGCC	AG	NG	A	G	13	ACAATCTGCTCCT	GCCAGGGCCCTCGTGT	16	ACACGAGGGCCCTGGCAGGAGCAGATTGT	0.46	Transition
L1CAM	211339	65.0773	chrX-153132257-153132257_12AsubG-211339-pos-c	+	CTGACAATCTGCTCCTGCCA	GG	NG	A	G	12	CAATCTGCTCCTG	CCAGGGCCCTCGTGTC	16	GACACGAGGGCCCTGGCAGGAGCAGATTG	0.54	Transition
L1CAM	211339	NA	chrX-153132257-153132257_11AsubG-211339-pos-c	+	TGACAATCTGCTCCTGCCAG	GG	NG	A	G	11	AATCTGCTCCTGC	CAGGGCCCTCGTGTCC	16	GGACACGAGGGCCCTGGCAGGAGCAGATT	0.54	Transition
L1CAM	9998	NA	chrX-153132281-153132281_14TsubC-9998-pos-c	+	GCCCTCGTGTCCCCTGAGGG	CG	NG	T	C	14	TCGTGTCCCCTGA	GGGCGCCACTGCACGC	16	GCGTGCAGTGGCGCCCTCAGGGGACACGA	0.62	Transition
L1CAM	9998	NA	chrX-153132281-153132281_3TsubC-9998-neg-c	-	CCCCCAGGTTCAGTACCGCA	TG	NG	T	C	3	GGTACTGAACCTG	GGGCGCCACTGCACGC	16	GGGCGCCACTGCACGCGGTACTGAACCTG	0.54	Transition
L1CAM	265225	57.4235	chrX-153132856-153132856_3TsubC-265225-neg-c	-	CATAAACAAATATGGCCCCA	GG	NG	T	C	3	GGCCATATTTGTT	GGGCTGGGCTCCCCGG	16	GGGCTGGGCTCCCCGGGGCCATATTTGTT	0.38	Transition
L1CAM	565824	NA	chrX-153132934-153132934_12AsubG-565824-pos-c	+	GGCGACAGCTTGAGGGTGGT	AG	NG	A	G	12	ACAGCTTGAGGGT	GGTAGAGGTCTGGTTC	16	GAACCAGACCTCTACCACCCTCAAGCTGT	0.54	Transition
L1CAM	565824	78.1065	chrX-153132934-153132934_10AsubG-565824-pos-c	+	CGACAGCTTGAGGGTGGTAG	AG	NG	A	G	10	AGCTTGAGGGTGG	TAGAGGTCTGGTTCCC	16	GGGAACCAGACCTCTACCACCCTCAAGCT	0.62	Transition
L1CAM	565824	NA	chrX-153132934-153132934_9AsubG-565824-pos-c	+	GACAGCTTGAGGGTGGTAGA	GG	NG	A	G	9	GCTTGAGGGTGGT	AGAGGTCTGGTTCCCT	16	AGGGAACCAGACCTCTACCACCCTCAAGC	0.62	Transition
L1CAM	565824	NA	chrX-153132934-153132934_4AsubG-565824-pos-c	+	CTTGAGGGTGGTAGAGGTCT	AG	NG	A	G	4	AGGGTGGTAGAGG	TCTGGTTCCCTGGAAC	16	GTTCCAGGGAACCAGACCTCTACCACCCT	0.62	Transition
L1CAM	565824	NA	chrX-153132934-153132934_3AsubG-565824-neg-c	-	GGGCAAGGTTCCAGGGAACT	AG	NG	A	G	3	TCCCTGGAACCTT	GTGGTAGAGGTCTGGT	16	GTGGTAGAGGTCTGGTTCCCTGGAACCTT	0.54	Transition
L1CAM	565824	NA	chrX-153132934-153132934_9AsubG-565824-neg-c	-	CAGTCTGGGCAAGGTTCCAG	GG	NG	A	G	9	GAACCTTGCCCAG	GAGGTCTGGTTCCCTG	16	GAGGTCTGGTTCCCTGGAACCTTGCCCAG	0.62	Transition
L1CAM	565824	72.1794	chrX-153132934-153132934_10AsubG-565824-neg-c	-	ACAGTCTGGGCAAGGTTCCA	GG	NG	A	G	10	AACCTTGCCCAGA	AGGTCTGGTTCCCTGG	16	AGGTCTGGTTCCCTGGAACCTTGCCCAGA	0.54	Transition
L1CAM	565824	77.2187	chrX-153132934-153132934_11AsubG-565824-neg-c	-	TACAGTCTGGGCAAGGTTCC	AG	NG	A	G	11	ACCTTGCCCAGAC	GGTCTGGTTCCCTGGA	16	GGTCTGGTTCCCTGGAACCTTGCCCAGAC	0.62	Transition
L1CAM	419337	NA	chrX-153133254-153133254_1TsubC-419337-neg-c	-	CAATGCCCCCATTGAGAATA	AG	NG	T	C	1	TCTCAATGGGGGC	AGCTCAAGCCTCTTAC	16	AGCTCAAGCCTCTTACTCTCAATGGGGGC	0.62	Transition
L1CAM	419337	NA	chrX-153133254-153133254_7TsubC-419337-neg-c	-	AGACCACAATGCCCCCATTG	AG	NG	T	C	7	TGGGGGCATTGTG	AGCCTCTTACTCTCAA	16	AGCCTCTTACTCTCAATGGGGGCATTGTG	0.62	Transition
L1CAM	9989	NA	chrX-153133489-153133489_2TsubC-9989-neg-c	-	GTGGCCAGTACCGAACTGAA	TG	NG	T	C	2	AGTTCGGTACTGG	ACTCTCCACCACATCC	16	ACTCTCCACCACATCCAGTTCGGTACTGG	0.54	Transition
L1CAM	503684	NA	chrX-153133578-153133578_8TsubC-503684-neg-c	-	AAAGACAGACACGGCTCCTC	CG	NG	T	C	8	GAGCCGTGTCTGT	TGAAGTACCTGCGGAG	16	TGAAGTACCTGCGGAGGAGCCGTGTCTGT	0.62	Transition
L1CAM	488700	54.5798	chrX-153133788-153133788_14AsubG-488700-pos-c	+	TGTCACTGTCCCCAAGCTCC	TG	NG	A	G	14	ACTGTCCCCAAGC	TCCTGGAGGTCTCGAC	16	GTCGAGACCTCCAGGAGCTTGGGGACAGT	0.62	Transition
L1CAM	488700	NA	chrX-153133788-153133788_13AsubG-488700-pos-c	+	GTCACTGTCCCCAAGCTCCT	GG	NG	A	G	13	CTGTCCCCAAGCT	CCTGGAGGTCTCGACC	16	GGTCGAGACCTCCAGGAGCTTGGGGACAG	0.62	Transition
L1CAM	488700	NA	chrX-153133788-153133788_10AsubG-488700-pos-c	+	ACTGTCCCCAAGCTCCTGGA	GG	NG	A	G	10	TCCCCAAGCTCCT	GGAGGTCTCGACCGTC	16	GACGGTCGAGACCTCCAGGAGCTTGGGGA	0.62	Transition
L1CAM	488700	NA	chrX-153133788-153133788_1AsubG-488700-pos-c	+	AAGCTCCTGGAGGTCTCAAC	CG	NG	A	G	1	TCCTGGAGGTCTC	GACCGTCCCCACGCCA	16	TGGCGTGGGGACGGTCGAGACCTCCAGGA	0.62	Transition
L1CAM	488700	77.7116	chrX-153133788-153133788_12AsubG-488700-neg-c	-	GCCCAGCATCACCTGGCGTG	GG	NG	A	G	12	GCCAGGTGATGCT	TCTCGACCGTCCCCAC	16	TCTCGACCGTCCCCACGCCAGGTGATGCT	0.62	Transition
L1CAM	488700	67.2562	chrX-153133788-153133788_14AsubG-488700-neg-c	-	CAGCCCAGCATCACCTGGCG	TG	NG	A	G	14	CAGGTGATGCTGG	TCGACCGTCCCCACGC	16	TCGACCGTCCCCACGCCAGGTGATGCTGG	0.62	Transition
L1CAM	265223	92.8098	chrX-153134109-153134109_14AsubG-265223-pos-c	+	AGCGTCCGGTGTCATTGGCC	TG	NG	A	G	14	TCCGGTGTCATTG	GCCTGGAGGTCTCGAA	16	TTCGAGACCTCCAGGCCAATGACACCGGA	0.54	Transition
L1CAM	265223	NA	chrX-153134109-153134109_13AsubG-265223-pos-c	+	GCGTCCGGTGTCATTGGCCT	GG	NG	A	G	13	CCGGTGTCATTGG	CCTGGAGGTCTCGAAT	16	ATTCGAGACCTCCAGGCCAATGACACCGG	0.62	Transition
L1CAM	265223	77.7635	chrX-153134109-153134109_11AsubG-265223-pos-c	+	GTCCGGTGTCATTGGCCTGG	AG	NG	A	G	11	GGTGTCATTGGCC	TGGAGGTCTCGAATGC	16	GCATTCGAGACCTCCAGGCCAATGACACC	0.62	Transition
L1CAM	265223	NA	chrX-153134109-153134109_10AsubG-265223-pos-c	+	TCCGGTGTCATTGGCCTGGA	GG	NG	A	G	10	GTGTCATTGGCCT	GGAGGTCTCGAATGCC	16	GGCATTCGAGACCTCCAGGCCAATGACAC	0.54	Transition
L1CAM	265223	NA	chrX-153134109-153134109_10AsubG-265223-neg-c	-	CCTATGCCAATGGGACCCTG	GG	NG	A	G	10	GGTCCCATTGGCA	GGTCTCGAATGCCCAG	16	GGTCTCGAATGCCCAGGGTCCCATTGGCA	0.62	Transition
L1CAM	265223	72.8385	chrX-153134109-153134109_11AsubG-265223-neg-c	-	CCCTATGCCAATGGGACCCT	GG	NG	A	G	11	GTCCCATTGGCAT	GTCTCGAATGCCCAGG	16	GTCTCGAATGCCCAGGGTCCCATTGGCAT	0.54	Transition
L1CAM	265223	75.3796	chrX-153134109-153134109_12AsubG-265223-neg-c	-	CCCCTATGCCAATGGGACCC	TG	NG	A	G	12	TCCCATTGGCATA	TCTCGAATGCCCAGGG	16	TCTCGAATGCCCAGGGTCCCATTGGCATA	0.46	Transition
L1CAM	265224	87.8384	chrX-153134145-153134145_14AsubG-265224-pos-c	+	CCAGGGTCCCATTGGCATAG	GG	NG	A	G	14	GGTCCCATTGGCA	TAGGGGAAGAAGCGTT	16	AACGCTTCTTCCCCTATGCCAATGGGACC	0.62	Transition
L1CAM	265224	NA	chrX-153134145-153134145_13AsubG-265224-pos-c	+	CAGGGTCCCATTGGCATAGG	GG	NG	A	G	13	GTCCCATTGGCAT	AGGGGAAGAAGCGTTC	16	GAACGCTTCTTCCCCTATGCCAATGGGAC	0.54	Transition
L1CAM	265224	NA	chrX-153134145-153134145_10AsubG-265224-pos-c	+	GGTCCCATTGGCATAGGGGA	AG	NG	A	G	10	CCATTGGCATAGG	GGAAGAAGCGTTCGTC	16	GACGAACGCTTCTTCCCCTATGCCAATGG	0.54	Transition
L1CAM	265224	NA	chrX-153134145-153134145_1AsubG-265224-pos-c	+	GGCATAGGGGAAGAAGCATT	CG	NG	A	G	1	TAGGGGAAGAAGC	GTTCGTCCTGAAGCAC	16	GTGCTTCAGGACGAACGCTTCTTCCCCTA	0.54	Transition
L1CAM	265224	NA	chrX-153134145-153134145_4AsubG-265224-neg-c	-	CAACAGTGCTTCAGGACGAA	TG	NG	A	G	4	GTCCTGAAGCACT	AGGGGAAGAAGCGTTC	16	AGGGGAAGAAGCGTTCGTCCTGAAGCACT	0.54	Transition
L1CAM	265224	NA	chrX-153134145-153134145_8AsubG-265224-neg-c	-	GGGACAACAGTGCTTCAGGA	CG	NG	A	G	8	TGAAGCACTGTTG	GAAGAAGCGTTCGTCC	16	GAAGAAGCGTTCGTCCTGAAGCACTGTTG	0.46	Transition
L1CAM	265224	NA	chrX-153134145-153134145_11AsubG-265224-neg-c	-	GATGGGACAACAGTGCTTCA	GG	NG	A	G	11	AGCACTGTTGTCC	GAAGCGTTCGTCCTGA	16	GAAGCGTTCGTCCTGAAGCACTGTTGTCC	0.54	Transition
L1CAM	265224	79.6009	chrX-153134145-153134145_12AsubG-265224-neg-c	-	GGATGGGACAACAGTGCTTC	AG	NG	A	G	12	GCACTGTTGTCCC	AAGCGTTCGTCCTGAA	16	AAGCGTTCGTCCTGAAGCACTGTTGTCCC	0.62	Transition
L1CAM	418278	NA	chrX-153134154-153134154_14AsubG-418278-pos-c	+	CATTGGCATAGGGGAAGAAG	CG	NG	A	G	14	GGCATAGGGGAAG	AAGCGTTCGTCCTGAA	16	TTCAGGACGAACGCTTCTTCCCCTATGCC	0.62	Transition
L1CAM	418278	NA	chrX-153134154-153134154_10AsubG-418278-pos-c	+	GGCATAGGGGAAGAAGCGTT	CG	NG	A	G	10	TAGGGGAAGAAGC	GTTCGTCCTGAAGCAC	16	GTGCTTCAGGACGAACGCTTCTTCCCCTA	0.54	Transition
L1CAM	418278	NA	chrX-153134154-153134154_2AsubG-418278-pos-c	+	GGAAGAAGCGTTCGTCCTAA	AG	NG	A	G	2	GAAGCGTTCGTCC	TGAAGCACTGTTGTCC	16	GGACAACAGTGCTTCAGGACGAACGCTTC	0.62	Transition
L1CAM	418278	NA	chrX-153134154-153134154_2AsubG-418278-neg-c	-	GATGGGACAACAGTGCTTTA	GG	NG	A	G	2	AGCACTGTTGTCC	GAAGCGTTCGTCCTGA	16	GAAGCGTTCGTCCTGAAGCACTGTTGTCC	0.54	Transition
L1CAM	418278	58.5202	chrX-153134154-153134154_3AsubG-418278-neg-c	-	GGATGGGACAACAGTGCTTT	AG	NG	A	G	3	GCACTGTTGTCCC	AAGCGTTCGTCCTGAA	16	AAGCGTTCGTCCTGAAGCACTGTTGTCCC	0.62	Transition
L1CAM	418278	NA	chrX-153134154-153134154_9AsubG-418278-neg-c	-	GGACGAGGATGGGACAACAG	TG	NG	A	G	9	TTGTCCCATCCTC	TCGTCCTGAAGCACTG	16	TCGTCCTGAAGCACTGTTGTCCCATCCTC	0.54	Transition
L1CAM	418278	NA	chrX-153134154-153134154_11AsubG-418278-neg-c	-	CTGGACGAGGATGGGACAAC	AG	NG	A	G	11	GTCCCATCCTCGT	GTCCTGAAGCACTGTT	16	GTCCTGAAGCACTGTTGTCCCATCCTCGT	0.62	Transition
L1CAM	488699	NA	chrX-153134296-153134296_14TsubC-488699-pos-c	+	CACTCACCACTACCAGGACG	AG	NG	T	C	14	CACCACTACCAGG	ACGAGACACTCACCAC	16	GTGGTGAGTGTCTCGTCCTGGTAGTGGTG	0.62	Transition
L1CAM	488699	NA	chrX-153134296-153134296_1TsubC-488699-pos-c	+	CAGGACGAGACACTCACTAC	TG	NG	T	C	1	ACGAGACACTCAC	CACTGAACACTGGGCA	16	TGCCCAGTGTTCAGTGGTGAGTGTCTCGT	0.54	Transition
L1CAM	488699	NA	chrX-153134296-153134296_2TsubC-488699-neg-c	-	CTGTGCCCAGTGTTCAGTAG	TG	NG	T	C	2	CTGAACACTGGGC	GACGAGACACTCACCA	16	GACGAGACACTCACCACTGAACACTGGGC	0.62	Transition
L1CAM	9990	NA	chrX-153134321-153134321_9TsubC-9990-pos-c	+	CACTGAACACTGGGCACAGG	CG	NG	T	C	9	GAACACTGGGCAC	AGGCGCTCCGAAGGCC	16	GGCCTTCGGAGCGCCTGTGCCCAGTGTTC	0.62	Transition
L1CAM	9990	NA	chrX-153134321-153134321_2TsubC-9990-neg-c	-	CTTCTGTGCAAGGCCTTCAG	AG	NG	T	C	2	AAGGCCTTGCACA	GGGCACAGGCGCTCCG	16	GGGCACAGGCGCTCCGAAGGCCTTGCACA	0.54	Transition
L1CAM	9990	NA	chrX-153134321-153134321_4TsubC-9990-neg-c	-	ACCTTCTGTGCAAGGCCTTC	AG	NG	T	C	4	GGCCTTGCACAGA	GCACAGGCGCTCCGAA	16	GCACAGGCGCTCCGAAGGCCTTGCACAGA	0.62	Transition
L1CAM	9990	66.7521	chrX-153134321-153134321_12TsubC-9990-neg-c	-	CACTGCCTACCTTCTGTGCA	AG	NG	T	C	12	ACAGAAGGTAGGC	GCTCCGAAGGCCTTGC	16	GCTCCGAAGGCCTTGCACAGAAGGTAGGC	0.54	Transition
L1CAM	449046	NA	chrX-153134975-153134975_14AsubG-449046-pos-c	+	GTTAGGAGGTAAGGAAGGGA	GG	NG	A	G	14	GGAGGTAAGGAAG	GGAGGGCACTCACGGA	16	TCCGTGAGTGCCCTCCCTTCCTTACCTCC	0.54	Transition
L1CAM	449046	NA	chrX-153134975-153134975_13AsubG-449046-pos-c	+	TTAGGAGGTAAGGAAGGGAG	GG	NG	A	G	13	GAGGTAAGGAAGG	GAGGGCACTCACGGAC	16	GTCCGTGAGTGCCCTCCCTTCCTTACCTC	0.54	Transition
L1CAM	449046	NA	chrX-153134975-153134975_4AsubG-449046-pos-c	+	AAGGAAGGGAGGGCACTCAC	AG	NG	A	G	4	AAGGGAGGGCACT	CACGGACAACGTAGAT	16	ATCTACGTTGTCCGTGAGTGCCCTCCCTT	0.62	Transition
L1CAM	449046	NA	chrX-153134975-153134975_2AsubG-449046-neg-c	-	GCCTACATCTACGTTGTCTG	TG	NG	A	G	2	ACAACGTAGATGT	GGGAGGGCACTCACGG	16	GGGAGGGCACTCACGGACAACGTAGATGT	0.38	Transition
L1CAM	449046	NA	chrX-153134975-153134975_4AsubG-449046-neg-c	-	ATGCCTACATCTACGTTGTC	TG	NG	A	G	4	AACGTAGATGTAG	GAGGGCACTCACGGAC	16	GAGGGCACTCACGGACAACGTAGATGTAG	0.38	Transition
L1CAM	449046	NA	chrX-153134975-153134975_8AsubG-449046-neg-c	-	GCCAATGCCTACATCTACGT	TG	NG	A	G	8	TAGATGTAGGCAT	GCACTCACGGACAACG	16	GCACTCACGGACAACGTAGATGTAGGCAT	0.38	Transition
L1CAM	9995	NA	chrX-153135273-153135273_10TsubC-9995-pos-c	+	GCCCTGCTCACCCTCCACAG	GG	NG	T	C	10	TGCTCACCCTCCA	CAGGGATCCCGTTGAT	16	ATCAACGGGATCCCTGTGGAGGGTGAGCA	0.62	Transition
L1CAM	9995	NA	chrX-153135273-153135273_1TsubC-9995-pos-c	+	ACCCTCCACAGGGATCCTGT	TG	NG	T	C	1	TCCACAGGGATCC	CGTTGATTCTCCAGGT	16	ACCTGGAGAATCAACGGGATCCCTGTGGA	0.62	Transition
L1CAM	9995	NA	chrX-153135273-153135273_3TsubC-9995-neg-c	-	GGTCACCTGGAGAATCAACA	GG	NG	T	C	3	TGATTCTCCAGGT	TCCACAGGGATCCCGT	16	TCCACAGGGATCCCGTTGATTCTCCAGGT	0.46	Transition
L1CAM	9995	NA	chrX-153135273-153135273_13TsubC-9995-neg-c	-	CCCAACCAGAGGTCACCTGG	AG	NG	T	C	13	GGTGACCTCTGGT	TCCCGTTGATTCTCCA	16	TCCCGTTGATTCTCCAGGTGACCTCTGGT	0.62	Transition
L1CAM	235709	81.3798	chrX-153135391-153135391_12CsubT-235709-pos-c	+	GGGGCTTGTGCAGCCAGTAC	GG	NG	C	T	12	CTTGTGCAGCCAG	TACGGGGCAGCTGGGA	16	TCCCAGCTGCCCCGTACTGGCTGCACAAG	0.62	Transition
L1CAM	235709	NA	chrX-153135391-153135391_4CsubT-235709-neg-c	-	GCGGCTCTCCCCTTCCTCCC	GG	NG	C	T	4	AGGAAGGGGAGAG	GTACGGGGCAGCTGGG	16	GTACGGGGCAGCTGGGAGGAAGGGGAGAG	0.62	Transition
L1CAM	265221	NA	chrX-153135701-153135701_12TsubC-265221-pos-c	+	GCCATTTGATGGTGGGCGTG	GG	NG	T	C	12	TTTGATGGTGGGC	GTGGGACTGCCCGGGA	16	TCCCGGGCAGTCCCACGCCCACCATCAAA	0.54	Transition
L1CAM	265221	NA	chrX-153135701-153135701_3TsubC-265221-neg-c	-	TCTCTTCCCTTTGCCTCCCA	GG	NG	T	C	3	GAGGCAAAGGGAA	GCGTGGGACTGCCCGG	16	GCGTGGGACTGCCCGGGAGGCAAAGGGAA	0.54	Transition
L1CAM	265221	NA	chrX-153135701-153135701_12TsubC-265221-neg-c	-	CCCTTCTGCTCTCTTCCCTT	TG	NG	T	C	12	GGAAGAGAGCAGA	TGCCCGGGAGGCAAAG	16	TGCCCGGGAGGCAAAGGGAAGAGAGCAGA	0.54	Transition
L1CAM	9986	69.203	chrX-153135858-153135858_12TsubC-9986-pos-c	+	TTCCCAGACTCACAAGCCCT	CG	NG	T	C	12	CAGACTCACAAGC	CCTCGGCGATGCACTC	16	GAGTGCATCGCCGAGGGCTTGTGAGTCTG	0.54	Transition
L1CAM	9986	NA	chrX-153135858-153135858_11TsubC-9986-pos-c	+	TCCCAGACTCACAAGCCCTC	GG	NG	T	C	11	AGACTCACAAGCC	CTCGGCGATGCACTCC	16	GGAGTGCATCGCCGAGGGCTTGTGAGTCT	0.54	Transition
L1CAM	9986	NA	chrX-153135858-153135858_7TsubC-9986-neg-c	-	GGGGCAGCCATTGGTCCTGG	AG	NG	T	C	7	GGACCAATGGCTG	TCGGCGATGCACTCCA	16	TCGGCGATGCACTCCAGGACCAATGGCTG	0.62	Transition
L1CAM	9986	NA	chrX-153135858-153135858_9TsubC-9986-neg-c	-	CAGGGGCAGCCATTGGTCCT	GG	NG	T	C	9	ACCAATGGCTGCC	GGCGATGCACTCCAGG	16	GGCGATGCACTCCAGGACCAATGGCTGCC	0.62	Transition
L1CAM	10001	38.027	chrX-153135930-153135930_10AsubG-10001-pos-c	+	TGGAGTTGGTGGGGAAGAGC	AG	NG	A	G	10	GTTGGTGGGGAAG	AGCAGGCGCGGCTTCC	16	GGAAGCCGCGCCTGCTCTTCCCCACCAAC	0.62	Transition
L1CAM	10001	NA	chrX-153135930-153135930_9AsubG-10001-pos-c	+	GGAGTTGGTGGGGAAGAGCA	GG	NG	A	G	9	TTGGTGGGGAAGA	GCAGGCGCGGCTTCCT	16	AGGAAGCCGCGCCTGCTCTTCCCCACCAA	0.54	Transition
L1CAM	10001	NA	chrX-153135930-153135930_2AsubG-10001-neg-c	-	GCATGATTGACAGGAAGCTG	CG	NG	A	G	2	CTTCCTGTCAATC	GGAAGAGCAGGCGCGG	16	GGAAGAGCAGGCGCGGCTTCCTGTCAATC	0.46	Transition
L1CAM	10001	NA	chrX-153135930-153135930_4AsubG-10001-neg-c	-	CAGCATGATTGACAGGAAGC	TG	NG	A	G	4	TCCTGTCAATCAT	AAGAGCAGGCGCGGCT	16	AAGAGCAGGCGCGGCTTCCTGTCAATCAT	0.38	Transition
L1CAM	10001	NA	chrX-153135930-153135930_7AsubG-10001-neg-c	-	CAACAGCATGATTGACAGGA	AG	NG	A	G	7	TGTCAATCATGCT	AGCAGGCGCGGCTTCC	16	AGCAGGCGCGGCTTCCTGTCAATCATGCT	0.38	Transition
L1CAM	10001	NA	chrX-153135930-153135930_10AsubG-10001-neg-c	-	AGCCAACAGCATGATTGACA	GG	NG	A	G	10	CAATCATGCTGTT	AGGCGCGGCTTCCTGT	16	AGGCGCGGCTTCCTGTCAATCATGCTGTT	0.38	Transition
L1CAM	10001	87.3547	chrX-153135930-153135930_11AsubG-10001-neg-c	-	CAGCCAACAGCATGATTGAC	AG	NG	A	G	11	AATCATGCTGTTG	GGCGCGGCTTCCTGTC	16	GGCGCGGCTTCCTGTCAATCATGCTGTTG	0.38	Transition
L1CAM	9991	NA	chrX-153136388-153136388_1TsubC-9991-neg-c	-	CATCAAGCAGGACGAGCAGG	TG	NG	T	C	1	GCTCGTCCTGCTT	TGGCCCATCGTCACCC	16	TGGCCCATCGTCACCCGCTCGTCCTGCTT	0.62	Transition
L1CAM	9991	NA	chrX-153136388-153136388_3TsubC-9991-neg-c	-	CACATCAAGCAGGACGAGCA	GG	NG	T	C	3	TCGTCCTGCTTGA	GCCCATCGTCACCCGC	16	GCCCATCGTCACCCGCTCGTCCTGCTTGA	0.54	Transition
L1CAM	9991	NA	chrX-153136388-153136388_7TsubC-9991-neg-c	-	CTTGCACATCAAGCAGGACG	AG	NG	T	C	7	CCTGCTTGATGTG	ATCGTCACCCGCTCGT	16	ATCGTCACCCGCTCGTCCTGCTTGATGTG	0.54	Transition
L1CAM	9991	81.5488	chrX-153136388-153136388_13TsubC-9991-neg-c	-	AGAGATCTTGCACATCAAGC	AG	NG	T	C	13	TGATGTGCAAGAT	ACCCGCTCGTCCTGCT	16	ACCCGCTCGTCCTGCTTGATGTGCAAGAT	0.38	Transition
L1CAM	265222	NA	chrX-153136500-153136500_6AsubG-265222-neg-c	-	GATGAACAGCAGTGGGTGCC	GG	NG	A	G	6	ACCCACTGCTGTT	GCAGCCGCTCGCCGGC	16	GCAGCCGCTCGCCGGCACCCACTGCTGTT	0.54	Transition
L1CAM	265222	NA	chrX-153136500-153136500_12AsubG-265222-neg-c	-	CTACTGGATGAACAGCAGTG	GG	NG	A	G	12	TGCTGTTCATCCA	GCTCGCCGGCACCCAC	16	GCTCGCCGGCACCCACTGCTGTTCATCCA	0.46	Transition
L1CAM	265222	69.1961	chrX-153136500-153136500_14AsubG-265222-neg-c	-	ATCTACTGGATGAACAGCAG	TG	NG	A	G	14	CTGTTCATCCAGT	TCGCCGGCACCCACTG	16	TCGCCGGCACCCACTGCTGTTCATCCAGT	0.46	Transition
AVPR2	10842	NA	chrX-153171173-153171173_7AsubG-10842-neg-c	-	CCAATGAAGACGTGTATGGG	TG	NG	A	G	7	ATACACGTCTTCA	GGGCCACTGGGCACCC	16	GGGCCACTGGGCACCCATACACGTCTTCA	0.38	Transition
AVPR2	10842	NA	chrX-153171173-153171173_9AsubG-10842-neg-c	-	GGCCAATGAAGACGTGTATG	GG	NG	A	G	9	ACACGTCTTCATT	GCCACTGGGCACCCAT	16	GCCACTGGGCACCCATACACGTCTTCATT	0.38	Transition
AVPR2	10842	NA	chrX-153171173-153171173_15AsubG-10842-neg-c	-	ACAAGTGGCCAATGAAGACG	TG	NG	A	G	15	CTTCATTGGCCAC	GGGCACCCATACACGT	16	GGGCACCCATACACGTCTTCATTGGCCAC	0.54	Transition
AVPR2	10845	NA	chrX-153171213-153171213_15AsubG-10845-pos-c	+	ACACGTCTTCATTGGCCACT	TG	NG	A	G	15	GTCTTCATTGGCC	ACTTGTGCCTGGCCGA	16	TCGGCCAGGCACAAGTGGCCAATGAAGAC	0.54	Transition
AVPR2	10845	NA	chrX-153171213-153171213_13AsubG-10845-pos-c	+	ACGTCTTCATTGGCCACTTG	TG	NG	A	G	13	CTTCATTGGCCAC	TTGTGCCTGGCCGACC	16	GGTCGGCCAGGCACAAGTGGCCAATGAAG	0.54	Transition
AVPR2	10845	74.4228	chrX-153171213-153171213_9AsubG-10845-pos-c	+	CTTCATTGGCCACTTGTGCC	TG	NG	A	G	9	ATTGGCCACTTGT	GCCTGGCCGACCTGGC	16	GCCAGGTCGGCCAGGCACAAGTGGCCAAT	0.46	Transition
AVPR2	10845	NA	chrX-153171213-153171213_8AsubG-10845-pos-c	+	TTCATTGGCCACTTGTGCCT	GG	NG	A	G	8	TTGGCCACTTGTG	CCTGGCCGACCTGGCC	16	GGCCAGGTCGGCCAGGCACAAGTGGCCAA	0.54	Transition
AVPR2	10845	NA	chrX-153171213-153171213_7AsubG-10845-neg-c	-	TTGGAACAGAGCCACGGCCA	GG	NG	A	G	7	CCGTGGCTCTGTT	TGCCTGGCCGACCTGG	16	TGCCTGGCCGACCTGGCCGTGGCTCTGTT	0.62	Transition
AVPR2	10845	76.0468	chrX-153171213-153171213_8AsubG-10845-neg-c	-	CTTGGAACAGAGCCACGGCC	AG	NG	A	G	8	CGTGGCTCTGTTC	GCCTGGCCGACCTGGC	16	GCCTGGCCGACCTGGCCGTGGCTCTGTTC	0.62	Transition
AVPR2	10845	NA	chrX-153171213-153171213_12AsubG-10845-neg-c	-	AGCACTTGGAACAGAGCCAC	GG	NG	A	G	12	GCTCTGTTCCAAG	GGCCGACCTGGCCGTG	16	GGCCGACCTGGCCGTGGCTCTGTTCCAAG	0.54	Transition
AVPR2	10845	52.4015	chrX-153171213-153171213_13AsubG-10845-neg-c	-	CAGCACTTGGAACAGAGCCA	CG	NG	A	G	13	CTCTGTTCCAAGT	GCCGACCTGGCCGTGG	16	GCCGACCTGGCCGTGGCTCTGTTCCAAGT	0.46	Transition
AVPR2	10840	52.9555	chrX-153171297-153171297_3TsubC-10840-pos-c	+	TGGGCCAGATGCCCTGTGTT	GG	NG	T	C	3	CCAGATGCCCTGT	GTCGGGCCGTGAAGTA	16	TACTTCACGGCCCGACACAGGGCATCTGG	0.62	Transition
AVPR2	10840	NA	chrX-153171297-153171297_2TsubC-10840-pos-c	+	GGGCCAGATGCCCTGTGTTG	GG	NG	T	C	2	CAGATGCCCTGTG	TCGGGCCGTGAAGTAT	16	ATACTTCACGGCCCGACACAGGGCATCTG	0.62	Transition
AVPR2	235612	NA	chrX-153171352-153171352_10CsubT-235612-pos-c	+	CATGTATGCCTCCTCCTACA	TG	NG	C	T	10	TATGCCTCCTCCT	ACATGATCCTGGCCAT	16	ATGGCCAGGATCATGTAGGAGGAGGCATA	0.54	Transition
AVPR2	235612	77.6995	chrX-153171352-153171352_4CsubT-235612-pos-c	+	TGCCTCCTCCTACATGATCC	CG	NG	C	T	4	TCCTCCTACATGA	TCCTGGCCATGACGCT	16	AGCGTCATGGCCAGGATCATGTAGGAGGA	0.46	Transition
AVPR2	235612	NA	chrX-153171352-153171352_3CsubT-235612-neg-c	-	GCGGTCCAGCGTCATGGCCG	GG	NG	C	T	3	CCATGACGCTGGA	TCCTACATGATCCTGG	16	TCCTACATGATCCTGGCCATGACGCTGGA	0.62	Transition
AVPR2	10854	NA	chrX-153171369-153171369_12TsubC-10854-pos-c	+	CTACATGATCCTGGCCATGA	CG	NG	T	C	12	ATGATCCTGGCCA	TGACGCTGGACCGCCA	16	TGGCGGTCCAGCGTCATGGCCAGGATCAT	0.54	Transition
AVPR2	10854	NA	chrX-153171369-153171369_8TsubC-10854-pos-c	+	ATGATCCTGGCCATGACGCT	GG	NG	T	C	8	TCCTGGCCATGAC	GCTGGACCGCCACCGT	16	ACGGTGGCGGTCCAGCGTCATGGCCAGGA	0.62	Transition
AVPR2	10854	NA	chrX-153171369-153171369_4TsubC-10854-neg-c	-	ACGGCAGATGGCACGGTGGC	AG	NG	T	C	4	ACCGTGCCATCTG	ATGACGCTGGACCGCC	16	ATGACGCTGGACCGCCACCGTGCCATCTG	0.62	Transition
AVPR2	10849	NA	chrX-153171370-153171370_13AsubG-10849-pos-c	+	CTACATGATCCTGGCCATGA	CG	NG	A	G	13	ATGATCCTGGCCA	TGACGCTGGACCGCCA	16	TGGCGGTCCAGCGTCATGGCCAGGATCAT	0.54	Transition
AVPR2	10849	NA	chrX-153171370-153171370_9AsubG-10849-pos-c	+	ATGATCCTGGCCATGACGCT	GG	NG	A	G	9	TCCTGGCCATGAC	GCTGGACCGCCACCGT	16	ACGGTGGCGGTCCAGCGTCATGGCCAGGA	0.62	Transition
AVPR2	10849	NA	chrX-153171370-153171370_3AsubG-10849-neg-c	-	ACGGCAGATGGCACGGTGGT	GG	NG	A	G	3	ACCGTGCCATCTG	ATGACGCTGGACCGCC	16	ATGACGCTGGACCGCCACCGTGCCATCTG	0.62	Transition
AVPR2	10850	NA	chrX-153171501-153171501_11TsubC-10850-pos-c	+	CTGCCCCAGCTCTTCATCTT	CG	NG	T	C	11	CCCAGCTCTTCAT	CTTCGCCCAGCGCAAC	16	GTTGCGCTGGGCGAAGATGAAGAGCTGGG	0.54	Transition
AVPR2	10850	NA	chrX-153171501-153171501_6TsubC-10850-pos-c	+	CCAGCTCTTCATCTTCGCCC	AG	NG	T	C	6	CTCTTCATCTTCG	CCCAGCGCAACGTGGA	16	TCCACGTTGCGCTGGGCGAAGATGAAGAG	0.46	Transition
AVPR2	10850	72.934	chrX-153171501-153171501_1TsubC-10850-neg-c	-	GCCACCTTCCACGTTGCACT	GG	NG	T	C	1	GCAACGTGGAAGG	TTCATCTTCGCCCAGC	16	TTCATCTTCGCCCAGCGCAACGTGGAAGG	0.62	Transition
AVPR2	10850	69.7412	chrX-153171501-153171501_2TsubC-10850-neg-c	-	TGCCACCTTCCACGTTGCAC	TG	NG	T	C	2	CAACGTGGAAGGT	TCATCTTCGCCCAGCG	16	TCATCTTCGCCCAGCGCAACGTGGAAGGT	0.54	Transition
AVPR2	10850	NA	chrX-153171501-153171501_7TsubC-10850-neg-c	-	CCCGCTGCCACCTTCCACGT	TG	NG	T	C	7	TGGAAGGTGGCAG	TTCGCCCAGCGCAACG	16	TTCGCCCAGCGCAACGTGGAAGGTGGCAG	0.62	Transition
AVPR2	10846	77.2065	chrX-153171562-153171562_8AsubG-10846-pos-c	+	GGGCCTGCTTTGCGGAGCCC	TG	NG	A	G	8	CTGCTTTGCGGAG	CCCTGGGGCCGTCGCA	16	TGCGACGGCCCCAGGGCTCCGCAAAGCAG	0.62	Transition
AVPR2	10846	72.7979	chrX-153171562-153171562_7AsubG-10846-pos-c	+	GGCCTGCTTTGCGGAGCCCT	GG	NG	A	G	7	TGCTTTGCGGAGC	CCTGGGGCCGTCGCAC	16	GTGCGACGGCCCCAGGGCTCCGCAAAGCA	0.62	Transition
AVPR2	10846	NA	chrX-153171562-153171562_6AsubG-10846-neg-c	-	CCAGGTGACATAGGTGCGAC	GG	NG	A	G	6	GCACCTATGTCAC	GAGCCCTGGGGCCGTC	16	GAGCCCTGGGGCCGTCGCACCTATGTCAC	0.54	Transition
AVPR2	10846	90.8736	chrX-153171562-153171562_7AsubG-10846-neg-c	-	TCCAGGTGACATAGGTGCGA	CG	NG	A	G	7	CACCTATGTCACC	AGCCCTGGGGCCGTCG	16	AGCCCTGGGGCCGTCGCACCTATGTCACC	0.54	Transition
AVPR2	10846	NA	chrX-153171562-153171562_12AsubG-10846-neg-c	-	GGCAATCCAGGTGACATAGG	TG	NG	A	G	12	ATGTCACCTGGAT	TGGGGCCGTCGCACCT	16	TGGGGCCGTCGCACCTATGTCACCTGGAT	0.46	Transition
AVPR2	10846	NA	chrX-153171562-153171562_14AsubG-10846-neg-c	-	AGGGCAATCCAGGTGACATA	GG	NG	A	G	14	GTCACCTGGATTG	GGGCCGTCGCACCTAT	16	GGGCCGTCGCACCTATGTCACCTGGATTG	0.54	Transition
AVPR2	10846	73.5144	chrX-153171562-153171562_15AsubG-10846-neg-c	-	CAGGGCAATCCAGGTGACAT	AG	NG	A	G	15	TCACCTGGATTGC	GGCCGTCGCACCTATG	16	GGCCGTCGCACCTATGTCACCTGGATTGC	0.54	Transition
AVPR2	10839	77.2065	chrX-153171567-153171567_13TsubC-10839-pos-c	+	GGGCCTGCTTTGCGGAGCCC	TG	NG	T	C	13	CTGCTTTGCGGAG	CCCTGGGGCCGTCGCA	16	TGCGACGGCCCCAGGGCTCCGCAAAGCAG	0.62	Transition
AVPR2	10839	72.7979	chrX-153171567-153171567_12TsubC-10839-pos-c	+	GGCCTGCTTTGCGGAGCCCT	GG	NG	T	C	12	TGCTTTGCGGAGC	CCTGGGGCCGTCGCAC	16	GTGCGACGGCCCCAGGGCTCCGCAAAGCA	0.62	Transition
AVPR2	10839	NA	chrX-153171567-153171567_1TsubC-10839-neg-c	-	CCAGGTGACATAGGTGCAAC	GG	NG	T	C	1	GCACCTATGTCAC	GAGCCCTGGGGCCGTC	16	GAGCCCTGGGGCCGTCGCACCTATGTCAC	0.54	Transition
AVPR2	10839	57.9005	chrX-153171567-153171567_2TsubC-10839-neg-c	-	TCCAGGTGACATAGGTGCAA	CG	NG	T	C	2	CACCTATGTCACC	AGCCCTGGGGCCGTCG	16	AGCCCTGGGGCCGTCGCACCTATGTCACC	0.54	Transition
AVPR2	10839	NA	chrX-153171567-153171567_7TsubC-10839-neg-c	-	GGCAATCCAGGTGACATAGG	TG	NG	T	C	7	ATGTCACCTGGAT	TGGGGCCGTCGCACCT	16	TGGGGCCGTCGCACCTATGTCACCTGGAT	0.46	Transition
AVPR2	10839	NA	chrX-153171567-153171567_9TsubC-10839-neg-c	-	AGGGCAATCCAGGTGACATA	GG	NG	T	C	9	GTCACCTGGATTG	GGGCCGTCGCACCTAT	16	GGGCCGTCGCACCTATGTCACCTGGATTG	0.54	Transition
AVPR2	10839	73.5144	chrX-153171567-153171567_10TsubC-10839-neg-c	-	CAGGGCAATCCAGGTGACAT	AG	NG	T	C	10	TCACCTGGATTGC	GGCCGTCGCACCTATG	16	GGCCGTCGCACCTATGTCACCTGGATTGC	0.54	Transition
AVPR2	10838	NA	chrX-153171574-153171574_2GsubA-10838-neg-c	-	AGGGCAATCCAGGTGACACA	GG	NG	G	A	2	GTCACCTGGATTG	GGGCCGTCGCACCTAT	16	GGGCCGTCGCACCTATGTCACCTGGATTG	0.54	Transition
AVPR2	10838	46.1989	chrX-153171574-153171574_3GsubA-10838-neg-c	-	CAGGGCAATCCAGGTGACAC	AG	NG	G	A	3	TCACCTGGATTGC	GGCCGTCGCACCTATG	16	GGCCGTCGCACCTATGTCACCTGGATTGC	0.54	Transition
AVPR2	10838	85.5265	chrX-153171574-153171574_12GsubA-10838-neg-c	-	GAACACCATCAGGGCAATCC	AG	NG	G	A	12	TTGCCCTGATGGT	ACCTATGTCACCTGGA	16	ACCTATGTCACCTGGATTGCCCTGATGGT	0.54	Transition
AVPR2	10843	NA	chrX-153171799-153171799_15GsubA-10843-pos-c	+	GTGAGGATGACGCTAGTGAT	TG	NG	G	A	15	GGATGACGCTAGT	GATTGTGGTCGTCTAT	16	ATAGACGACCACAATCACTAGCGTCATCC	0.54	Transition
AVPR2	10843	84.3944	chrX-153171799-153171799_13GsubA-10843-pos-c	+	GAGGATGACGCTAGTGATTG	TG	NG	G	A	13	ATGACGCTAGTGA	TTGTGGTCGTCTATGT	16	ACATAGACGACCACAATCACTAGCGTCAT	0.46	Transition
AVPR2	10843	NA	chrX-153171799-153171799_5GsubA-10843-pos-c	+	CGCTAGTGATTGTGGTCGTC	TG	NG	G	A	5	AGTGATTGTGGTC	GTCTATGTGCTGTGCT	16	AGCACAGCACATAGACGACCACAATCACT	0.46	Transition
AVPR2	10843	NA	chrX-153171799-153171799_1GsubA-10843-pos-c	+	AGTGATTGTGGTCGTCTGTG	TG	NG	G	A	1	ATTGTGGTCGTCT	ATGTGCTGTGCTGGGC	16	GCCCAGCACAGCACATAGACGACCACAAT	0.46	Transition
AVPR2	10843	NA	chrX-153171799-153171799_15GsubA-10843-neg-c	-	CACCAGGAAGAAGGGTGCCC	AG	NG	G	A	15	CACCCTTCTTCCT	TATGTGCTGTGCTGGG	16	TATGTGCTGTGCTGGGCACCCTTCTTCCT	0.54	Transition
AVPR2	424624	NA	chrX-153171838-153171838_13AsubG-424624-pos-c	+	CTGGGCACCCTTCTTCCTGG	TG	NG	A	G	13	GCACCCTTCTTCC	TGGTGCAGCTGTGGGC	16	GCCCACAGCTGCACCAGGAAGAAGGGTGC	0.62	Transition
AVPR2	424624	NA	chrX-153171838-153171838_10AsubG-424624-pos-c	+	GGCACCCTTCTTCCTGGTGC	AG	NG	A	G	10	CCCTTCTTCCTGG	TGCAGCTGTGGGCCGC	16	GCGGCCCACAGCTGCACCAGGAAGAAGGG	0.62	Transition
AVPR2	424624	53.1997	chrX-153171838-153171838_4AsubG-424624-pos-c	+	CTTCTTCCTGGTGCAGCTGT	AG	NG	A	G	4	TTCCTGGTGCAGC	TGTGGGCCGCGTGGGA	16	TCCCACGCGGCCCACAGCTGCACCAGGAA	0.62	Transition
AVPR2	424624	NA	chrX-153171838-153171838_3AsubG-424624-pos-c	+	TTCTTCCTGGTGCAGCTGTA	GG	NG	A	G	3	TCCTGGTGCAGCT	GTGGGCCGCGTGGGAC	16	GTCCCACGCGGCCCACAGCTGCACCAGGA	0.62	Transition
AVPR2	585475	41.0913	chrX-153171975-153171975_5GsubA-585475-pos-c	+	ACCTAGATCCTCCACCTCCA	CG	NG	G	A	5	AGATCCTCCACCT	CCACAGGGGCGCCCTT	16	AAGGGCGCCCCTGTGGAGGTGGAGGATCT	0.54	Transition
AVPR2	585475	64.8298	chrX-153171975-153171975_4GsubA-585475-pos-c	+	CCTAGATCCTCCACCTCCAC	GG	NG	G	A	4	GATCCTCCACCTC	CACAGGGGCGCCCTTT	16	AAAGGGCGCCCCTGTGGAGGTGGAGGATC	0.62	Transition
AVPR2	585475	62.6375	chrX-153171975-153171975_2GsubA-585475-pos-c	+	TAGATCCTCCACCTCCACGG	GG	NG	G	A	2	TCCTCCACCTCCA	CAGGGGCGCCCTTTGT	16	ACAAAGGGCGCCCCTGTGGAGGTGGAGGA	0.62	Transition
AVPR2	585475	76.4789	chrX-153171975-153171975_14GsubA-585475-neg-c	-	CAGCAACATGAGTAGCACAA	AG	NG	G	A	14	TGCTACTCATGTT	ACAGGGGCGCCCTTTG	16	ACAGGGGCGCCCTTTGTGCTACTCATGTT	0.38	Transition
AVPR2	10844	NA	chrX-153172075-153172075_9TsubC-10844-pos-c	+	CAGCAGCAGCGTGTCCTCAG	AG	NG	T	C	9	AGCAGCGTGTCCT	CAGAGCTGCGAAGCTT	16	AAGCTTCGCAGCTCTGAGGACACGCTGCT	0.62	Transition
AVPR2	10844	NA	chrX-153172075-153172075_6TsubC-10844-pos-c	+	CAGCAGCGTGTCCTCAGAGC	TG	NG	T	C	6	AGCGTGTCCTCAG	AGCTGCGAAGCTTGCT	16	AGCAAGCTTCGCAGCTCTGAGGACACGCT	0.62	Transition
AVPR2	10844	NA	chrX-153172075-153172075_4TsubC-10844-pos-c	+	GCAGCGTGTCCTCAGAGCTG	TG	NG	T	C	4	CGTGTCCTCAGAG	CTGCGAAGCTTGCTCT	16	AGAGCAAGCTTCGCAGCTCTGAGGACACG	0.62	Transition
AVPR2	10844	NA	chrX-153172075-153172075_1TsubC-10844-pos-c	+	GCGTGTCCTCAGAGCTGTGA	AG	NG	T	C	1	GTCCTCAGAGCTG	CGAAGCTTGCTCTGCT	16	AGCAGAGCAAGCTTCGCAGCTCTGAGGAC	0.62	Transition
AVPR2	10844	NA	chrX-153172075-153172075_2TsubC-10844-neg-c	-	CACAGCAGAGCAAGCTTCAC	AG	NG	T	C	2	AAGCTTGCTCTGC	TGTCCTCAGAGCTGCG	16	TGTCCTCAGAGCTGCGAAGCTTGCTCTGC	0.54	Transition
NAA10	139644	71.4566	chrX-153197564-153197564_14AsubG-139644-pos-c	+	GGGTGTTGGAATAGAGGTGC	AG	NG	A	G	14	GTTGGAATAGAGG	TGCAGGGCGGCCCGGT	16	ACCGGGCCGCCCTGCACCTCTATTCCAAC	0.46	Transition
NAA10	139644	69.9966	chrX-153197564-153197564_13AsubG-139644-pos-c	+	GGTGTTGGAATAGAGGTGCA	GG	NG	A	G	13	TTGGAATAGAGGT	GCAGGGCGGCCCGGTT	16	AACCGGGCCGCCCTGCACCTCTATTCCAA	0.38	Transition
NAA10	139644	NA	chrX-153197564-153197564_12AsubG-139644-pos-c	+	GTGTTGGAATAGAGGTGCAG	GG	NG	A	G	12	TGGAATAGAGGTG	CAGGGCGGCCCGGTTA	16	TAACCGGGCCGCCCTGCACCTCTATTCCA	0.46	Transition
NAA10	139644	61.0689	chrX-153197564-153197564_10AsubG-139644-pos-c	+	GTTGGAATAGAGGTGCAGGG	CG	NG	A	G	10	GAATAGAGGTGCA	GGGCGGCCCGGTTACT	16	AGTAACCGGGCCGCCCTGCACCTCTATTC	0.46	Transition
NAA10	139644	NA	chrX-153197564-153197564_2AsubG-139644-neg-c	-	TTGTTCCCCTGCAGTAACTG	GG	NG	A	G	2	TTACTGCAGGGGA	GTGCAGGGCGGCCCGG	16	GTGCAGGGCGGCCCGGTTACTGCAGGGGA	0.54	Transition
NAA10	139644	57.0655	chrX-153197564-153197564_3AsubG-139644-neg-c	-	CTTGTTCCCCTGCAGTAACT	GG	NG	A	G	3	TACTGCAGGGGAA	TGCAGGGCGGCCCGGT	16	TGCAGGGCGGCCCGGTTACTGCAGGGGAA	0.54	Transition
NAA10	139644	79.0051	chrX-153197564-153197564_4AsubG-139644-neg-c	-	CCTTGTTCCCCTGCAGTAAC	TG	NG	A	G	4	ACTGCAGGGGAAC	GCAGGGCGGCCCGGTT	16	GCAGGGCGGCCCGGTTACTGCAGGGGAAC	0.62	Transition
NAA10	29927	69.6959	chrX-153199841-153199841_14GsubA-29927-pos-c	+	AAATTCAGAAGCTGCCCACC	TG	NG	G	A	14	TCAGAAGCTGCCC	ACCTGGGGCCAGGAAA	16	TTTCCTGGCCCCAGGTGGGCAGCTTCTGA	0.62	Transition
HCFC1	208691	NA	chrX-153215838-153215838_3TsubC-208691-neg-c	-	CTTCATGCGGGTGTACTGCA	GG	NG	T	C	3	AGTACACCCGCAT	GAGGGGCTGGGCCCGC	16	GAGGGGCTGGGCCCGCAGTACACCCGCAT	0.54	Transition
HCFC1	208691	90.9912	chrX-153215838-153215838_4TsubC-208691-neg-c	-	CCTTCATGCGGGTGTACTGC	AG	NG	T	C	4	GTACACCCGCATG	AGGGGCTGGGCCCGCA	16	AGGGGCTGGGCCCGCAGTACACCCGCATG	0.62	Transition
HCFC1	208691	NA	chrX-153215838-153215838_7TsubC-208691-neg-c	-	TGGCCTTCATGCGGGTGTAC	TG	NG	T	C	7	CACCCGCATGAAG	GGCTGGGCCCGCAGTA	16	GGCTGGGCCCGCAGTACACCCGCATGAAG	0.62	Transition
HCFC1	208691	NA	chrX-153215838-153215838_12TsubC-208691-neg-c	-	CCAGCTGGCCTTCATGCGGG	TG	NG	T	C	12	GCATGAAGGCCAG	GGCCCGCAGTACACCC	16	GGCCCGCAGTACACCCGCATGAAGGCCAG	0.62	Transition
HCFC1	39695	95.0713	chrX-153228714-153228714_11TsubC-39695-neg-c	-	CCAAGCTGGTGATCTACGGC	GG	NG	T	C	11	GTAGATCACCAGC	AGCCACTCATCCCGCC	16	AGCCACTCATCCCGCCGTAGATCACCAGC	0.54	Transition
HCFC1	39695	94.9584	chrX-153228714-153228714_12TsubC-39695-neg-c	-	TCCAAGCTGGTGATCTACGG	CG	NG	T	C	12	TAGATCACCAGCT	GCCACTCATCCCGCCG	16	GCCACTCATCCCGCCGTAGATCACCAGCT	0.46	Transition
HCFC1	39695	81.9048	chrX-153228714-153228714_15TsubC-39695-neg-c	-	AAGTCCAAGCTGGTGATCTA	CG	NG	T	C	15	ATCACCAGCTTGG	ACTCATCCCGCCGTAG	16	ACTCATCCCGCCGTAGATCACCAGCTTGG	0.54	Transition
HCFC1	66984	67.8974	chrX-153229734-153229734_10AsubG-66984-pos-c	+	TGAGTCTCTTCCACTCCCAC	CG	NG	A	G	10	TCTCTTCCACTCC	CACCGGCTCGCCTGCA	16	TGCAGGCGAGCCGGTGGGAGTGGAAGAGA	0.54	Transition
HCFC1	66984	NA	chrX-153229734-153229734_9AsubG-66984-pos-c	+	GAGTCTCTTCCACTCCCACC	GG	NG	A	G	9	CTCTTCCACTCCC	ACCGGCTCGCCTGCAA	16	TTGCAGGCGAGCCGGTGGGAGTGGAAGAG	0.62	Transition
HCFC1	66985	NA	chrX-153230153-153230153_1AsubG-66985-neg-c	-	CCAGTGGTTCATCCCAGTCG	TG	NG	A	G	1	CTGGGATGAACCA	ATGTCCCCCCTCACGG	16	ATGTCCCCCCTCACGGCTGGGATGAACCA	0.54	Transition
HCFC1	66985	NA	chrX-153230153-153230153_3AsubG-66985-neg-c	-	AACCAGTGGTTCATCCCAGT	CG	NG	A	G	3	GGGATGAACCACT	GTCCCCCCTCACGGCT	16	GTCCCCCCTCACGGCTGGGATGAACCACT	0.54	Transition
HCFC1	66986	NA	chrX-153230154-153230154_6TsubC-66986-pos-c	+	GGGGGAATGTCCCCCCTCAC	GG	NG	T	C	6	GAATGTCCCCCCT	CACGGCTGGGATGAAC	16	GTTCATCCCAGCCGTGAGGGGGGACATTC	0.62	Transition
HCFC1	66986	NA	chrX-153230154-153230154_2TsubC-66986-neg-c	-	AACCAGTGGTTCATCCCAAC	CG	NG	T	C	2	GGGATGAACCACT	GTCCCCCCTCACGGCT	16	GTCCCCCCTCACGGCTGGGATGAACCACT	0.54	Transition
HCFC1	66986	NA	chrX-153230154-153230154_15TsubC-66986-neg-c	-	TTCCCCAGCAACCAACCAGT	GG	NG	T	C	15	GGTTGGTTGCTGG	GCTGGGATGAACCACT	16	GCTGGGATGAACCACTGGTTGGTTGCTGG	0.62	Transition
HCFC1	39694	54.9092	chrX-153237261-153237261_15GsubA-39694-pos-c	+	GGGCGCTCATGCCTCCTCCC	TG	NG	G	A	15	GCTCATGCCTCCT	CCCTGGGAGCCGCCAT	16	ATGGCGGCTCCCAGGGAGGAGGCATGAGC	0.62	Transition
HCFC1	39694	59.312	chrX-153237261-153237261_14GsubA-39694-pos-c	+	GGCGCTCATGCCTCCTCCCT	GG	NG	G	A	14	CTCATGCCTCCTC	CCTGGGAGCCGCCATC	16	GATGGCGGCTCCCAGGGAGGAGGCATGAG	0.62	Transition
HCFC1	39694	NA	chrX-153237261-153237261_13GsubA-39694-pos-c	+	GCGCTCATGCCTCCTCCCTG	GG	NG	G	A	13	TCATGCCTCCTCC	CTGGGAGCCGCCATCT	16	AGATGGCGGCTCCCAGGGAGGAGGCATGA	0.62	Transition
HCFC1	39694	75.4489	chrX-153237261-153237261_1GsubA-39694-neg-c	-	TACTTCTTCACACAAGACGG	CG	NG	G	A	1	TCTTGTGTGAAGA	TCCCTGGGAGCCGCCA	16	TCCCTGGGAGCCGCCATCTTGTGTGAAGA	0.38	Transition
HCFC1	39694	NA	chrX-153237261-153237261_7GsubA-39694-neg-c	-	AGTTGTTACTTCTTCACACA	AG	NG	G	A	7	GTGAAGAAGTAAC	GGAGCCGCCATCTTGT	16	GGAGCCGCCATCTTGTGTGAAGAAGTAAC	0.38	Transition
MECP2	143441	NA	chrX-153296063-153296063_2AsubG-143441-pos-c	+	CGCTGCTGCTCAAGTCCTAG	GG	NG	A	G	2	GCTGCTCAAGTCC	TGGGGCTCAGGGGGGC	16	GCCCCCCTGAGCCCCAGGACTTGAGCAGC	0.62	Transition
MECP2	143754	NA	chrX-153296314-153296314_6AsubG-143754-pos-c	+	ACCGAGGGTGGACACCAGCA	GG	NG	A	G	6	AGGGTGGACACCA	GCAGGGGCTTCACCAC	16	GTGGTGAAGCCCCTGCTGGTGTCCACCCT	0.62	Transition
MECP2	143754	NA	chrX-153296314-153296314_1AsubG-143754-neg-c	-	CAAGGAAGTGGTGAAGCTCC	TG	NG	A	G	1	GCTTCACCACTTC	GTGGACACCAGCAGGG	16	GTGGACACCAGCAGGGGCTTCACCACTTC	0.54	Transition
MECP2	143754	NA	chrX-153296314-153296314_7AsubG-143754-neg-c	-	CGAGGTCAAGGAAGTGGTGA	AG	NG	A	G	7	CCACTTCCTTGAC	ACCAGCAGGGGCTTCA	16	ACCAGCAGGGGCTTCACCACTTCCTTGAC	0.54	Transition
MECP2	143754	NA	chrX-153296314-153296314_10AsubG-143754-neg-c	-	CATCGAGGTCAAGGAAGTGG	TG	NG	A	G	10	CTTCCTTGACCTC	AGCAGGGGCTTCACCA	16	AGCAGGGGCTTCACCACTTCCTTGACCTC	0.54	Transition
MECP2	143754	69.8023	chrX-153296314-153296314_13AsubG-143754-neg-c	-	CAGCATCGAGGTCAAGGAAG	TG	NG	A	G	13	CCTTGACCTCGAT	AGGGGCTTCACCACTT	16	AGGGGCTTCACCACTTCCTTGACCTCGAT	0.54	Transition
MECP2	143754	NA	chrX-153296314-153296314_15AsubG-143754-neg-c	-	GTCAGCATCGAGGTCAAGGA	AG	NG	A	G	15	TTGACCTCGATGC	GGGCTTCACCACTTCC	16	GGGCTTCACCACTTCCTTGACCTCGATGC	0.54	Transition
MECP2	11843	72.4134	chrX-153296315-153296315_7AsubG-11843-pos-c	+	ACCGAGGGTGGACACCAGCA	GG	NG	A	G	7	AGGGTGGACACCA	GCAGGGGCTTCACCAC	16	GTGGTGAAGCCCCTGCTGGTGTCCACCCT	0.62	Transition
MECP2	11843	NA	chrX-153296315-153296315_6AsubG-11843-neg-c	-	CGAGGTCAAGGAAGTGGTGA	AG	NG	A	G	6	CCACTTCCTTGAC	ACCAGCAGGGGCTTCA	16	ACCAGCAGGGGCTTCACCACTTCCTTGAC	0.54	Transition
MECP2	11843	NA	chrX-153296315-153296315_9AsubG-11843-neg-c	-	CATCGAGGTCAAGGAAGTGG	TG	NG	A	G	9	CTTCCTTGACCTC	AGCAGGGGCTTCACCA	16	AGCAGGGGCTTCACCACTTCCTTGACCTC	0.54	Transition
MECP2	11843	69.8023	chrX-153296315-153296315_12AsubG-11843-neg-c	-	CAGCATCGAGGTCAAGGAAG	TG	NG	A	G	12	CCTTGACCTCGAT	AGGGGCTTCACCACTT	16	AGGGGCTTCACCACTTCCTTGACCTCGAT	0.54	Transition
MECP2	11843	NA	chrX-153296315-153296315_14AsubG-11843-neg-c	-	GTCAGCATCGAGGTCAAGGA	AG	NG	A	G	14	TTGACCTCGATGC	GGGCTTCACCACTTCC	16	GGGCTTCACCACTTCCTTGACCTCGATGC	0.54	Transition
MECP2	143749	NA	chrX-153296354-153296354_12AsubG-143749-pos-c	+	TCCTTGACCTCGATGCTGAC	CG	NG	A	G	12	TGACCTCGATGCT	GACCGTCTCCCGGGTC	16	GACCCGGGAGACGGTCAGCATCGAGGTCA	0.54	Transition
MECP2	143749	90.4886	chrX-153296354-153296354_4AsubG-143749-pos-c	+	CTCGATGCTGACCGTCTCCC	AG	NG	A	G	4	ATGCTGACCGTCT	CCCGGGTCTTGCGCTT	16	AAGCGCAAGACCCGGGAGACGGTCAGCAT	0.54	Transition
MECP2	143749	NA	chrX-153296354-153296354_3AsubG-143749-pos-c	+	TCGATGCTGACCGTCTCCCA	GG	NG	A	G	3	TGCTGACCGTCTC	CCGGGTCTTGCGCTTC	16	GAAGCGCAAGACCCGGGAGACGGTCAGCA	0.62	Transition
MECP2	143749	NA	chrX-153296354-153296354_2AsubG-143749-neg-c	-	ATCAAGAAGCGCAAGACCTG	GG	NG	A	G	2	GTCTTGCGCTTCT	GCTGACCGTCTCCCGG	16	GCTGACCGTCTCCCGGGTCTTGCGCTTCT	0.54	Transition
MECP2	143749	81.5342	chrX-153296354-153296354_4AsubG-143749-neg-c	-	CCATCAAGAAGCGCAAGACC	TG	NG	A	G	4	CTTGCGCTTCTTG	TGACCGTCTCCCGGGT	16	TGACCGTCTCCCGGGTCTTGCGCTTCTTG	0.54	Transition
MECP2	143749	NA	chrX-153296354-153296354_9AsubG-143749-neg-c	-	ACTCCCCATCAAGAAGCGCA	AG	NG	A	G	9	GCTTCTTGATGGG	GTCTCCCGGGTCTTGC	16	GTCTCCCGGGTCTTGCGCTTCTTGATGGG	0.54	Transition
MECP2	143746	89.4068	chrX-153296362-153296362_13TsubC-143746-pos-c	+	CCTCGATGCTGACCGTCTCC	CG	NG	T	C	13	GATGCTGACCGTC	TCCCGGGTCTTGCGCT	16	AGCGCAAGACCCGGGAGACGGTCAGCATC	0.62	Transition
MECP2	143746	90.4886	chrX-153296362-153296362_12TsubC-143746-pos-c	+	CTCGATGCTGACCGTCTCCC	GG	NG	T	C	12	ATGCTGACCGTCT	CCCGGGTCTTGCGCTT	16	AAGCGCAAGACCCGGGAGACGGTCAGCAT	0.54	Transition
MECP2	143746	NA	chrX-153296362-153296362_11TsubC-143746-pos-c	+	TCGATGCTGACCGTCTCCCG	GG	NG	T	C	11	TGCTGACCGTCTC	CCGGGTCTTGCGCTTC	16	GAAGCGCAAGACCCGGGAGACGGTCAGCA	0.62	Transition
MECP2	143746	NA	chrX-153296362-153296362_1TsubC-143746-neg-c	-	ACTCCCCATCAAGAAGCACA	AG	NG	T	C	1	GCTTCTTGATGGG	GTCTCCCGGGTCTTGC	16	GTCTCCCGGGTCTTGCGCTTCTTGATGGG	0.54	Transition
MECP2	143746	NA	chrX-153296362-153296362_10TsubC-143746-neg-c	-	GGAGACCGTACTCCCCATCA	AG	NG	T	C	10	TGGGGAGTACGGT	GTCTTGCGCTTCTTGA	16	GTCTTGCGCTTCTTGATGGGGAGTACGGT	0.62	Transition
MECP2	11824	89.4068	chrX-153296363-153296363_14AsubG-11824-pos-c	+	CCTCGATGCTGACCGTCTCC	CG	NG	A	G	14	GATGCTGACCGTC	TCCCGGGTCTTGCGCT	16	AGCGCAAGACCCGGGAGACGGTCAGCATC	0.62	Transition
MECP2	11824	90.4886	chrX-153296363-153296363_13AsubG-11824-pos-c	+	CTCGATGCTGACCGTCTCCC	GG	NG	A	G	13	ATGCTGACCGTCT	CCCGGGTCTTGCGCTT	16	AAGCGCAAGACCCGGGAGACGGTCAGCAT	0.54	Transition
MECP2	11824	NA	chrX-153296363-153296363_12AsubG-11824-pos-c	+	TCGATGCTGACCGTCTCCCG	GG	NG	A	G	12	TGCTGACCGTCTC	CCGGGTCTTGCGCTTC	16	GAAGCGCAAGACCCGGGAGACGGTCAGCA	0.62	Transition
MECP2	11824	NA	chrX-153296363-153296363_9AsubG-11824-neg-c	-	GGAGACCGTACTCCCCATCA	AG	NG	A	G	9	TGGGGAGTACGGT	GTCTTGCGCTTCTTGA	16	GTCTTGCGCTTCTTGATGGGGAGTACGGT	0.62	Transition
MECP2	143738	NA	chrX-153296374-153296374_6AsubG-143738-pos-c	+	CCGGGTCTTGCGCTTCTTGA	TG	NG	A	G	6	GTCTTGCGCTTCT	TGATGGGGAGTACGGT	16	ACCGTACTCCCCATCAAGAAGCGCAAGAC	0.54	Transition
MECP2	143738	85.6948	chrX-153296374-153296374_4AsubG-143738-pos-c	+	GGGTCTTGCGCTTCTTGATG	AG	NG	A	G	4	CTTGCGCTTCTTG	ATGGGGAGTACGGTCT	16	AGACCGTACTCCCCATCAAGAAGCGCAAG	0.54	Transition
MECP2	143738	NA	chrX-153296374-153296374_3AsubG-143738-pos-c	+	GGTCTTGCGCTTCTTGATGA	GG	NG	A	G	3	TTGCGCTTCTTGA	TGGGGAGTACGGTCTC	16	GAGACCGTACTCCCCATCAAGAAGCGCAA	0.46	Transition
MECP2	143738	NA	chrX-153296374-153296374_1AsubG-143738-pos-c	+	TCTTGCGCTTCTTGATGAGG	AG	NG	A	G	1	GCGCTTCTTGATG	GGGAGTACGGTCTCCT	16	AGGAGACCGTACTCCCCATCAAGAAGCGC	0.54	Transition
MECP2	143738	NA	chrX-153296374-153296374_12AsubG-143738-neg-c	-	ATCCGATCTGTGCAGGAGAC	CG	NG	A	G	12	TCCTGCACAGATC	GATGGGGAGTACGGTC	16	GATGGGGAGTACGGTCTCCTGCACAGATC	0.54	Transition
MECP2	143727	78.5617	chrX-153296390-153296390_13AsubG-143727-pos-c	+	GCGCTTCTTGATGGGGAGTA	CG	NG	A	G	13	TTCTTGATGGGGA	GTACGGTCTCCTGCAC	16	GTGCAGGAGACCGTACTCCCCATCAAGAA	0.46	Transition
MECP2	143727	NA	chrX-153296390-153296390_12AsubG-143727-pos-c	+	CGCTTCTTGATGGGGAGTAC	GG	NG	A	G	12	TCTTGATGGGGAG	TACGGTCTCCTGCACA	16	TGTGCAGGAGACCGTACTCCCCATCAAGA	0.54	Transition
MECP2	143727	NA	chrX-153296390-153296390_2AsubG-143727-neg-c	-	TCTTCTATCCGATCTGTGTA	GG	NG	A	G	2	ACAGATCGGATAG	GAGTACGGTCTCCTGC	16	GAGTACGGTCTCCTGCACAGATCGGATAG	0.46	Transition
MECP2	143727	64.147	chrX-153296390-153296390_3AsubG-143727-neg-c	-	GTCTTCTATCCGATCTGTGT	AG	NG	A	G	3	CAGATCGGATAGA	AGTACGGTCTCCTGCA	16	AGTACGGTCTCCTGCACAGATCGGATAGA	0.46	Transition
MECP2	143727	NA	chrX-153296390-153296390_6AsubG-143727-neg-c	-	GGAGTCTTCTATCCGATCTG	TG	NG	A	G	6	ATCGGATAGAAGA	ACGGTCTCCTGCACAG	16	ACGGTCTCCTGCACAGATCGGATAGAAGA	0.38	Transition
MECP2	143727	NA	chrX-153296390-153296390_8AsubG-143727-neg-c	-	AAGGAGTCTTCTATCCGATC	TG	NG	A	G	8	CGGATAGAAGACT	GGTCTCCTGCACAGAT	16	GGTCTCCTGCACAGATCGGATAGAAGACT	0.46	Transition
MECP2	11819	NA	chrX-153296399-153296399_9AsubG-11819-pos-c	+	GGGAGTACGGTCTCCTGCAC	AG	NG	A	G	9	GTACGGTCTCCTG	CACAGATCGGATAGAA	16	TTCTATCCGATCTGTGCAGGAGACCGTAC	0.62	Transition
MECP2	11819	NA	chrX-153296399-153296399_4AsubG-11819-pos-c	+	TACGGTCTCCTGCACAGATC	AG	NG	A	G	4	GTCTCCTGCACAG	ATCGGATAGAAGACTC	16	GAGTCTTCTATCCGATCTGTGCAGGAGAC	0.62	Transition
MECP2	11815	66.494	chrX-153296471-153296471_12AsubG-11815-pos-c	+	GCGGCTGCCACCACACTCCC	CG	NG	A	G	12	CTGCCACCACACT	CCCCGGCTTTCGGCCC	16	GGGCCGAAAGCCGGGGAGTGTGGTGGCAG	0.62	Transition
MECP2	11815	NA	chrX-153296471-153296471_11AsubG-11815-pos-c	+	CGGCTGCCACCACACTCCCC	GG	NG	A	G	11	TGCCACCACACTC	CCCGGCTTTCGGCCCC	16	GGGGCCGAAAGCCGGGGAGTGTGGTGGCA	0.62	Transition
MECP2	11815	NA	chrX-153296471-153296471_4AsubG-11815-neg-c	-	CCATTCCCAAGAAACGGGGC	TG	NG	A	G	4	CCGTTTCTTGGGA	TCCCCGGCTTTCGGCC	16	TCCCCGGCTTTCGGCCCCGTTTCTTGGGA	0.54	Transition
MECP2	11815	75.2776	chrX-153296471-153296471_9AsubG-11815-neg-c	-	TCAGGCCATTCCCAAGAAAC	GG	NG	A	G	9	TCTTGGGAATGGC	GGCTTTCGGCCCCGTT	16	GGCTTTCGGCCCCGTTTCTTGGGAATGGC	0.54	Transition
MECP2	11815	72.7186	chrX-153296471-153296471_10AsubG-11815-neg-c	-	CTCAGGCCATTCCCAAGAAA	CG	NG	A	G	10	CTTGGGAATGGCC	GCTTTCGGCCCCGTTT	16	GCTTTCGGCCCCGTTTCTTGGGAATGGCC	0.62	Transition
MECP2	143696	89.8025	chrX-153296495-153296495_15AsubG-143696-pos-c	+	GGCTTTCGGCCCCGTTTCTT	GG	NG	A	G	15	TTCGGCCCCGTTT	CTTGGGAATGGCCTGA	16	TCAGGCCATTCCCAAGAAACGGGGCCGAA	0.62	Transition
MECP2	143696	89.005	chrX-153296495-153296495_10AsubG-143696-pos-c	+	TCGGCCCCGTTTCTTGGGAA	TG	NG	A	G	10	CCCCGTTTCTTGG	GAATGGCCTGAGGGTC	16	GACCCTCAGGCCATTCCCAAGAAACGGGG	0.62	Transition
MECP2	143696	62.0435	chrX-153296495-153296495_3AsubG-143696-pos-c	+	CGTTTCTTGGGAATGGCCTA	AG	NG	A	G	3	TCTTGGGAATGGC	CTGAGGGTCGGCCTCA	16	TGAGGCCGACCCTCAGGCCATTCCCAAGA	0.54	Transition
MECP2	143696	NA	chrX-153296495-153296495_1AsubG-143696-pos-c	+	TTTCTTGGGAATGGCCTAAG	GG	NG	A	G	1	TTGGGAATGGCCT	GAGGGTCGGCCTCAGC	16	GCTGAGGCCGACCCTCAGGCCATTCCCAA	0.54	Transition
MECP2	11829	NA	chrX-153296516-153296516_13AsubG-11829-neg-c	-	TCATGGTGATCAAACGCCCC	GG	NG	A	G	13	GCGTTTGATCACC	TTCGCTTCCTGCCGGG	16	TTCGCTTCCTGCCGGGGCGTTTGATCACC	0.54	Transition
MECP2	11829	95.2986	chrX-153296516-153296516_14AsubG-11829-neg-c	-	GTCATGGTGATCAAACGCCC	CG	NG	A	G	14	CGTTTGATCACCA	TCGCTTCCTGCCGGGG	16	TCGCTTCCTGCCGGGGCGTTTGATCACCA	0.46	Transition
MECP2	95200	NA	chrX-153296549-153296549_10AsubG-95200-pos-c	+	GCCGGGGCGTTTGATCACCA	TG	NG	A	G	10	GGGCGTTTGATCA	CCATGACCTGGGTGGA	16	TCCACCCAGGTCATGGTGATCAAACGCCC	0.54	Transition
MECP2	95200	83.6214	chrX-153296549-153296549_4AsubG-95200-pos-c	+	GCGTTTGATCACCATGACCT	AG	NG	A	G	4	TTGATCACCATGA	CCTGGGTGGATGTGGT	16	ACCACATCCACCCAGGTCATGGTGATCAA	0.38	Transition
MECP2	95200	70.8749	chrX-153296549-153296549_1AsubG-95200-pos-c	+	TTTGATCACCATGACCTAGG	TG	NG	A	G	1	ATCACCATGACCT	GGGTGGATGTGGTGGC	16	GCCACCACATCCACCCAGGTCATGGTGAT	0.46	Transition
MECP2	95200	NA	chrX-153296549-153296549_2AsubG-95200-neg-c	-	GGGGCCACCACATCCACCTA	GG	NG	A	G	2	GTGGATGTGGTGG	GATCACCATGACCTGG	16	GATCACCATGACCTGGGTGGATGTGGTGG	0.62	Transition
MECP2	95200	51.1899	chrX-153296549-153296549_3AsubG-95200-neg-c	-	TGGGGCCACCACATCCACCT	AG	NG	A	G	3	TGGATGTGGTGGC	ATCACCATGACCTGGG	16	ATCACCATGACCTGGGTGGATGTGGTGGC	0.62	Transition
MECP2	11841	NA	chrX-153296605-153296605_7AsubG-11841-neg-c	-	TGGGAAGCTCCTTGTCAAGA	TG	NG	A	G	7	TGACAAGGAGCTT	GTTTGAAAAGGCATCT	16	GTTTGAAAAGGCATCTTGACAAGGAGCTT	0.46	Transition
MECP2	11841	NA	chrX-153296605-153296605_10AsubG-11841-neg-c	-	TCCTGGGAAGCTCCTTGTCA	AG	NG	A	G	10	CAAGGAGCTTCCC	TGAAAAGGCATCTTGA	16	TGAAAAGGCATCTTGACAAGGAGCTTCCC	0.62	Transition
MECP2	11841	NA	chrX-153296605-153296605_15AsubG-11841-neg-c	-	AAAAGTCCTGGGAAGCTCCT	TG	NG	A	G	15	AGCTTCCCAGGAC	AGGCATCTTGACAAGG	16	AGGCATCTTGACAAGGAGCTTCCCAGGAC	0.62	Transition
MECP2	143604	59.1655	chrX-153296771-153296771_15AsubG-143604-pos-c	+	TTGGGAGATTTGGGCTTCTT	AG	NG	A	G	15	GAGATTTGGGCTT	CTTAGGTGGTTTCTGC	16	GCAGAAACCACCTAAGAAGCCCAAATCTC	0.46	Transition
MECP2	143604	NA	chrX-153296771-153296771_14AsubG-143604-pos-c	+	TGGGAGATTTGGGCTTCTTA	GG	NG	A	G	14	AGATTTGGGCTTC	TTAGGTGGTTTCTGCT	16	AGCAGAAACCACCTAAGAAGCCCAAATCT	0.46	Transition
MECP2	143604	79.5984	chrX-153296771-153296771_12AsubG-143604-pos-c	+	GGAGATTTGGGCTTCTTAGG	TG	NG	A	G	12	ATTTGGGCTTCTT	AGGTGGTTTCTGCTCT	16	AGAGCAGAAACCACCTAAGAAGCCCAAAT	0.38	Transition
MECP2	143604	NA	chrX-153296771-153296771_11AsubG-143604-pos-c	+	GAGATTTGGGCTTCTTAGGT	GG	NG	A	G	11	TTTGGGCTTCTTA	GGTGGTTTCTGCTCTC	16	GAGAGCAGAAACCACCTAAGAAGCCCAAA	0.38	Transition
MECP2	11828	54.6763	chrX-153296777-153296777_2AsubG-11828-pos-c	+	TAGGTGGTTTCTGCTCTCAC	CG	NG	A	G	2	TGGTTTCTGCTCT	CGCCGGGAGGGGCTCC	16	GGAGCCCCTCCCGGCGAGAGCAGAAACCA	0.46	Transition
MECP2	11828	58.379	chrX-153296777-153296777_1AsubG-11828-pos-c	+	AGGTGGTTTCTGCTCTCACC	GG	NG	A	G	1	GGTTTCTGCTCTC	GCCGGGAGGGGCTCCC	16	GGGAGCCCCTCCCGGCGAGAGCAGAAACC	0.54	Transition
MECP2	143603	NA	chrX-153296780-153296780_8AsubG-143603-pos-c	+	TCTTAGGTGGTTTCTGCTCT	CG	NG	A	G	8	AGGTGGTTTCTGC	TCTCGCCGGGAGGGGC	16	GCCCCTCCCGGCGAGAGCAGAAACCACCT	0.54	Transition
MECP2	143603	86.9318	chrX-153296780-153296780_4AsubG-143603-pos-c	+	AGGTGGTTTCTGCTCTCGCC	AG	NG	A	G	4	GGTTTCTGCTCTC	GCCGGGAGGGGCTCCC	16	GGGAGCCCCTCCCGGCGAGAGCAGAAACC	0.54	Transition
MECP2	143603	NA	chrX-153296780-153296780_3AsubG-143603-pos-c	+	GGTGGTTTCTGCTCTCGCCA	GG	NG	A	G	3	GTTTCTGCTCTCG	CCGGGAGGGGCTCCCT	16	AGGGAGCCCCTCCCGGCGAGAGCAGAAAC	0.54	Transition
MECP2	143603	73.9551	chrX-153296780-153296780_1AsubG-143603-pos-c	+	TGGTTTCTGCTCTCGCCAGG	AG	NG	A	G	1	TTCTGCTCTCGCC	GGGAGGGGCTCCCTCT	16	AGAGGGAGCCCCTCCCGGCGAGAGCAGAA	0.62	Transition
MECP2	143603	NA	chrX-153296780-153296780_13AsubG-143603-neg-c	-	TCACGGTAACTGGGAGAGGG	AG	NG	A	G	13	TCTCCCAGTTACC	GCCGGGAGGGGCTCCC	16	GCCGGGAGGGGCTCCCTCTCCCAGTTACC	0.54	Transition
MECP2	180209	64.1413	chrX-153296795-153296795_1CsubT-180209-neg-c	-	ACTTCACGGTAACTGGGGGA	GG	NG	C	T	1	CCCAGTTACCGTG	GGGAGGGGCTCCCTCT	16	GGGAGGGGCTCCCTCTCCCAGTTACCGTG	0.62	Transition
MECP2	180209	65.2135	chrX-153296795-153296795_2CsubT-180209-neg-c	-	GACTTCACGGTAACTGGGGG	AG	NG	C	T	2	CCAGTTACCGTGA	GGAGGGGCTCCCTCTC	16	GGAGGGGCTCCCTCTCCCAGTTACCGTGA	0.54	Transition
MECP2	180209	NA	chrX-153296795-153296795_4CsubT-180209-neg-c	-	TTGACTTCACGGTAACTGGG	GG	NG	C	T	4	AGTTACCGTGAAG	AGGGGCTCCCTCTCCC	16	AGGGGCTCCCTCTCCCAGTTACCGTGAAG	0.46	Transition
MECP2	180209	87.8653	chrX-153296795-153296795_5CsubT-180209-neg-c	-	TTTGACTTCACGGTAACTGG	GG	NG	C	T	5	GTTACCGTGAAGT	GGGGCTCCCTCTCCCA	16	GGGGCTCCCTCTCCCAGTTACCGTGAAGT	0.46	Transition
MECP2	11811	NA	chrX-153296806-153296806_12AsubG-11811-neg-c	-	TCCCTGGACCCTAATGATTT	TG	NG	A	G	12	TCATTAGGGTCCA	TACCGTGAAGTCAAAA	16	TACCGTGAAGTCAAAATCATTAGGGTCCA	0.46	Transition
MECP2	143590	NA	chrX-153296807-153296807_11CsubT-143590-neg-c	-	TCCCTGGACCCTAATGATTT	TG	NG	C	T	11	TCATTAGGGTCCA	TACCGTGAAGTCAAAA	16	TACCGTGAAGTCAAAATCATTAGGGTCCA	0.46	Transition
MECP2	11810	NA	chrX-153296815-153296815_3GsubA-11810-neg-c	-	TCCCTGGACCCTAATGATTC	TG	NG	G	A	3	TCATTAGGGTCCA	TACCGTGAAGTCAAAA	16	TACCGTGAAGTCAAAATCATTAGGGTCCA	0.46	Transition
MECP2	11823	NA	chrX-153296860-153296860_6AsubG-11823-neg-c	-	CGCTCTAAAGTGGAGTTGAT	TG	NG	A	G	6	AACTCCACTTTAG	TTCGAAGTACGCAATC	16	TTCGAAGTACGCAATCAACTCCACTTTAG	0.38	Transition
MECP2	11823	NA	chrX-153296860-153296860_10AsubG-11823-neg-c	-	CTTTCGCTCTAAAGTGGAGT	TG	NG	A	G	10	CCACTTTAGAGCG	AAGTACGCAATCAACT	16	AAGTACGCAATCAACTCCACTTTAGAGCG	0.54	Transition
MECP2	11823	NA	chrX-153296860-153296860_13AsubG-11823-neg-c	-	AGCCTTTCGCTCTAAAGTGG	AG	NG	A	G	13	CTTTAGAGCGAAA	TACGCAATCAACTCCA	16	TACGCAATCAACTCCACTTTAGAGCGAAA	0.38	Transition
MECP2	11825	NA	chrX-153296869-153296869_1CsubT-11825-neg-c	-	CTTTCGCTCTAAAGTGGGGT	TG	NG	C	T	1	CCACTTTAGAGCG	AAGTACGCAATCAACT	16	AAGTACGCAATCAACTCCACTTTAGAGCG	0.54	Transition
MECP2	11825	NA	chrX-153296869-153296869_4CsubT-11825-neg-c	-	AGCCTTTCGCTCTAAAGTGG	GG	NG	C	T	4	CTTTAGAGCGAAA	TACGCAATCAACTCCA	16	TACGCAATCAACTCCACTTTAGAGCGAAA	0.38	Transition
MECP2	11825	82.5881	chrX-153296869-153296869_5CsubT-11825-neg-c	-	AAGCCTTTCGCTCTAAAGTG	GG	NG	C	T	5	TTTAGAGCGAAAG	ACGCAATCAACTCCAC	16	ACGCAATCAACTCCACTTTAGAGCGAAAG	0.38	Transition
MECP2	11825	87.3904	chrX-153296869-153296869_7CsubT-11825-neg-c	-	AAAAGCCTTTCGCTCTAAAG	TG	NG	C	T	7	TAGAGCGAAAGGC	GCAATCAACTCCACTT	16	GCAATCAACTCCACTTTAGAGCGAAAGGC	0.54	Transition
MECP2	11825	NA	chrX-153296869-153296869_9CsubT-11825-neg-c	-	GGAAAAGCCTTTCGCTCTAA	AG	NG	C	T	9	GAGCGAAAGGCTT	AATCAACTCCACTTTA	16	AATCAACTCCACTTTAGAGCGAAAGGCTT	0.54	Transition
MECP2	143564	NA	chrX-153296876-153296876_3CsubT-143564-pos-c	+	TACGCAATCAACTCCACTTC	AG	NG	C	T	3	CAATCAACTCCAC	TTTAGAGCGAAAGGCT	16	AGCCTTTCGCTCTAAAGTGGAGTTGATTG	0.46	Transition
MECP2	143564	NA	chrX-153296876-153296876_1CsubT-143564-pos-c	+	CGCAATCAACTCCACTTCAG	AG	NG	C	T	1	ATCAACTCCACTT	TAGAGCGAAAGGCTTT	16	AAAGCCTTTCGCTCTAAAGTGGAGTTGAT	0.38	Transition
MECP2	143564	NA	chrX-153296876-153296876_2CsubT-143564-neg-c	-	GGAAAAGCCTTTCGCTCTGA	AG	NG	C	T	2	GAGCGAAAGGCTT	AATCAACTCCACTTTA	16	AATCAACTCCACTTTAGAGCGAAAGGCTT	0.54	Transition
MECP2	143563	NA	chrX-153296878-153296878_3AsubG-143563-pos-c	+	CGCAATCAACTCCACTTTAA	AG	NG	A	G	3	ATCAACTCCACTT	TAGAGCGAAAGGCTTT	16	AAAGCCTTTCGCTCTAAAGTGGAGTTGAT	0.38	Transition
MECP2	143563	NA	chrX-153296878-153296878_1AsubG-143563-pos-c	+	CAATCAACTCCACTTTAAAG	CG	NG	A	G	1	CAACTCCACTTTA	GAGCGAAAGGCTTTTC	16	GAAAAGCCTTTCGCTCTAAAGTGGAGTTG	0.38	Transition
MECP2	143559	NA	chrX-153296881-153296881_8TsubC-143559-pos-c	+	TACGCAATCAACTCCACTTT	AG	NG	T	C	8	CAATCAACTCCAC	TTTAGAGCGAAAGGCT	16	AGCCTTTCGCTCTAAAGTGGAGTTGATTG	0.46	Transition
MECP2	143559	NA	chrX-153296881-153296881_6TsubC-143559-pos-c	+	CGCAATCAACTCCACTTTAG	AG	NG	T	C	6	ATCAACTCCACTT	TAGAGCGAAAGGCTTT	16	AAAGCCTTTCGCTCTAAAGTGGAGTTGAT	0.38	Transition
MECP2	143559	NA	chrX-153296881-153296881_4TsubC-143559-pos-c	+	CAATCAACTCCACTTTAGAG	TG	NG	T	C	4	CAACTCCACTTTA	GAGCGAAAGGCTTTTC	16	GAAAAGCCTTTCGCTCTAAAGTGGAGTTG	0.38	Transition
MECP2	143553	NA	chrX-153296897-153296897_10AsubG-143553-neg-c	-	GTCTTTCTGTTTGTCCCCAC	AG	NG	A	G	10	GGGACAAACAGAA	TTCCCTGGGGACTGTG	16	TTCCCTGGGGACTGTGGGGACAAACAGAA	0.46	Transition
MECP2	143552	NA	chrX-153296899-153296899_8AsubG-143552-neg-c	-	GTCTTTCTGTTTGTCCCCAC	AG	NG	A	G	8	GGGACAAACAGAA	TTCCCTGGGGACTGTG	16	TTCCCTGGGGACTGTGGGGACAAACAGAA	0.46	Transition
MECP2	156066	NA	chrX-153296903-153296903_4CsubT-156066-neg-c	-	GTCTTTCTGTTTGTCCCCAC	GG	NG	C	T	4	GGGACAAACAGAA	TTCCCTGGGGACTGTG	16	TTCCCTGGGGACTGTGGGGACAAACAGAA	0.46	Transition
MECP2	156066	50.7513	chrX-153296903-153296903_5CsubT-156066-neg-c	-	TGTCTTTCTGTTTGTCCCCA	CG	NG	C	T	5	GGACAAACAGAAA	TCCCTGGGGACTGTGG	16	TCCCTGGGGACTGTGGGGACAAACAGAAA	0.38	Transition
MECP2	156066	NA	chrX-153296903-153296903_13CsubT-156066-neg-c	-	GTTCCTTGTGTCTTTCTGTT	TG	NG	C	T	13	AGAAAGACACAAG	GACTGTGGGGACAAAC	16	GACTGTGGGGACAAACAGAAAGACACAAG	0.38	Transition
MECP2	156052	NA	chrX-153297657-153297657_2TsubC-156052-pos-c	+	AGGAGTTGCTCTTACTTATT	TG	NG	T	C	2	GTTGCTCTTACTT	ACTTGATCAAATACAC	16	GTGTATTTGATCAAGTAAGTAAGAGCAAC	0.38	Transition
MECP2	143546	NA	chrX-153297671-153297671_3TsubC-143546-neg-c	-	CTCTGCTGGGAAGTATGATA	TG	NG	T	C	3	CATACTTCCCAGC	TTGATCAAATACACAT	16	TTGATCAAATACACATCATACTTCCCAGC	0.54	Transition
MECP2	280546	NA	chrX-153297710-153297710_8CsubT-280546-pos-c	+	CAGAGCGGCCAGATTTCCTT	TG	NG	C	T	8	GCGGCCAGATTTC	CTTTGCTTAAGCTTCC	16	GGAAGCTTAAGCAAAGGAAATCTGGCCGC	0.62	Transition
MECP2	280546	NA	chrX-153297710-153297710_2CsubT-280546-pos-c	+	GGCCAGATTTCCTTTGCTCA	AG	NG	C	T	2	AGATTTCCTTTGC	TTAAGCTTCCGTGTCC	16	GGACACGGAAGCTTAAGCAAAGGAAATCT	0.38	Transition
MECP2	280546	NA	chrX-153297710-153297710_3CsubT-280546-neg-c	-	AGGCTGGACACGGAAGCTTG	AG	NG	C	T	3	GCTTCCGTGTCCA	GATTTCCTTTGCTTAA	16	GATTTCCTTTGCTTAAGCTTCCGTGTCCA	0.62	Transition
MECP2	280546	NA	chrX-153297710-153297710_5CsubT-280546-neg-c	-	GAAGGCTGGACACGGAAGCT	TG	NG	C	T	5	TTCCGTGTCCAGC	TTTCCTTTGCTTAAGC	16	TTTCCTTTGCTTAAGCTTCCGTGTCCAGC	0.62	Transition
MECP2	280546	NA	chrX-153297710-153297710_12CsubT-280546-neg-c	-	CCTGCCTGAAGGCTGGACAC	GG	NG	C	T	12	TCCAGCCTTCAGG	TGCTTAAGCTTCCGTG	16	TGCTTAAGCTTCCGTGTCCAGCCTTCAGG	0.62	Transition
MECP2	143534	NA	chrX-153297718-153297718_10TsubC-143534-pos-c	+	GGCCAGATTTCCTTTGCTTA	AG	NG	T	C	10	AGATTTCCTTTGC	TTAAGCTTCCGTGTCC	16	GGACACGGAAGCTTAAGCAAAGGAAATCT	0.38	Transition
MECP2	143534	NA	chrX-153297718-153297718_4TsubC-143534-pos-c	+	ATTTCCTTTGCTTAAGCTTC	TG	NG	T	C	4	CCTTTGCTTAAGC	TTCCGTGTCCAGCCTT	16	AAGGCTGGACACGGAAGCTTAAGCAAAGG	0.46	Transition
MECP2	143534	NA	chrX-153297718-153297718_4TsubC-143534-neg-c	-	CCTGCCTGAAGGCTGGACAC	AG	NG	T	C	4	TCCAGCCTTCAGG	TGCTTAAGCTTCCGTG	16	TGCTTAAGCTTCCGTGTCCAGCCTTCAGG	0.62	Transition
MECP2	143534	NA	chrX-153297718-153297718_10TsubC-143534-neg-c	-	CCCCACCCTGCCTGAAGGCT	GG	NG	T	C	10	CTTCAGGCAGGGT	AGCTTCCGTGTCCAGC	16	AGCTTCCGTGTCCAGCCTTCAGGCAGGGT	0.62	Transition
MECP2	143534	52.7214	chrX-153297718-153297718_11TsubC-143534-neg-c	-	ACCCCACCCTGCCTGAAGGC	TG	NG	T	C	11	TTCAGGCAGGGTG	GCTTCCGTGTCCAGCC	16	GCTTCCGTGTCCAGCCTTCAGGCAGGGTG	0.62	Transition
MECP2	11814	NA	chrX-153297719-153297719_11AsubG-11814-pos-c	+	GGCCAGATTTCCTTTGCTTA	AG	NG	A	G	11	AGATTTCCTTTGC	TTAAGCTTCCGTGTCC	16	GGACACGGAAGCTTAAGCAAAGGAAATCT	0.38	Transition
MECP2	11814	NA	chrX-153297719-153297719_3AsubG-11814-neg-c	-	CCTGCCTGAAGGCTGGACAT	GG	NG	A	G	3	TCCAGCCTTCAGG	TGCTTAAGCTTCCGTG	16	TGCTTAAGCTTCCGTGTCCAGCCTTCAGG	0.62	Transition
MECP2	11814	NA	chrX-153297719-153297719_9AsubG-11814-neg-c	-	CCCCACCCTGCCTGAAGGCT	GG	NG	A	G	9	CTTCAGGCAGGGT	AGCTTCCGTGTCCAGC	16	AGCTTCCGTGTCCAGCCTTCAGGCAGGGT	0.62	Transition
MECP2	11814	52.7214	chrX-153297719-153297719_10AsubG-11814-neg-c	-	ACCCCACCCTGCCTGAAGGC	TG	NG	A	G	10	TTCAGGCAGGGTG	GCTTCCGTGTCCAGCC	16	GCTTCCGTGTCCAGCCTTCAGGCAGGGTG	0.62	Transition
MECP2	143530	NA	chrX-153297724-153297724_10TsubC-143530-pos-c	+	ATTTCCTTTGCTTAAGCTTC	CG	NG	T	C	10	CCTTTGCTTAAGC	TTCCGTGTCCAGCCTT	16	AAGGCTGGACACGGAAGCTTAAGCAAAGG	0.46	Transition
MECP2	143530	NA	chrX-153297724-153297724_4TsubC-143530-neg-c	-	CCCCACCCTGCCTGAAGGCT	AG	NG	T	C	4	CTTCAGGCAGGGT	AGCTTCCGTGTCCAGC	16	AGCTTCCGTGTCCAGCCTTCAGGCAGGGT	0.62	Transition
MECP2	143530	NA	chrX-153297724-153297724_12TsubC-143530-neg-c	-	TATGATGACCCCACCCTGCC	TG	NG	T	C	12	AGGGTGGGGTCAT	TGTCCAGCCTTCAGGC	16	TGTCCAGCCTTCAGGCAGGGTGGGGTCAT	0.62	Transition
MECP2	143527	68.6639	chrX-153297733-153297733_1AsubG-143527-pos-c	+	TCCGTGTCCAGCCTTCAAGC	AG	NG	A	G	1	TGTCCAGCCTTCA	GGCAGGGTGGGGTCAT	16	ATGACCCCACCCTGCCTGAAGGCTGGACA	0.54	Transition
MECP2	143527	NA	chrX-153297733-153297733_3AsubG-143527-neg-c	-	TATGATGACCCCACCCTGCT	TG	NG	A	G	3	AGGGTGGGGTCAT	TGTCCAGCCTTCAGGC	16	TGTCCAGCCTTCAGGCAGGGTGGGGTCAT	0.62	Transition
MECP2	143524	61.1357	chrX-153297734-153297734_2AsubG-143524-pos-c	+	TCCGTGTCCAGCCTTCAGAC	AG	NG	A	G	2	TGTCCAGCCTTCA	GGCAGGGTGGGGTCAT	16	ATGACCCCACCCTGCCTGAAGGCTGGACA	0.54	Transition
MECP2	143524	64.5764	chrX-153297734-153297734_1AsubG-143524-pos-c	+	CCGTGTCCAGCCTTCAGACA	GG	NG	A	G	1	GTCCAGCCTTCAG	GCAGGGTGGGGTCATC	16	GATGACCCCACCCTGCCTGAAGGCTGGAC	0.62	Transition
MECP2	143524	NA	chrX-153297734-153297734_2AsubG-143524-neg-c	-	TATGATGACCCCACCCTGTC	TG	NG	A	G	2	AGGGTGGGGTCAT	TGTCCAGCCTTCAGGC	16	TGTCCAGCCTTCAGGCAGGGTGGGGTCAT	0.62	Transition
MECP2	143620	76.8544	chrX-153297980-153297980_11AsubG-143620-pos-c	+	ACTTGAGGGGTTTGTCCTTG	AG	NG	A	G	11	GAGGGGTTTGTCC	TTGAGGCCCTGGAGGT	16	ACCTCCAGGGCCTCAAGGACAAACCCCTC	0.62	Transition
MECP2	143620	NA	chrX-153297980-153297980_10AsubG-143620-pos-c	+	CTTGAGGGGTTTGTCCTTGA	GG	NG	A	G	10	AGGGGTTTGTCCT	TGAGGCCCTGGAGGTC	16	GACCTCCAGGGCCTCAAGGACAAACCCCT	0.54	Transition
MECP2	143620	NA	chrX-153297980-153297980_4AsubG-143620-pos-c	+	GGGTTTGTCCTTGAGGCCCT	AG	NG	A	G	4	TTGTCCTTGAGGC	CCTGGAGGTCCTGGTC	16	GACCAGGACCTCCAGGGCCTCAAGGACAA	0.54	Transition
MECP2	143620	NA	chrX-153297980-153297980_1AsubG-143620-pos-c	+	TTTGTCCTTGAGGCCCTAGA	GG	NG	A	G	1	TCCTTGAGGCCCT	GGAGGTCCTGGTCTTC	16	GAAGACCAGGACCTCCAGGGCCTCAAGGA	0.62	Transition
MECP2	143620	NA	chrX-153297980-153297980_1AsubG-143620-neg-c	-	CAGAAGACCAGGACCTCTAG	GG	NG	A	G	1	GAGGTCCTGGTCT	TGTCCTTGAGGCCCTG	16	TGTCCTTGAGGCCCTGGAGGTCCTGGTCT	0.62	Transition
MECP2	143620	63.2027	chrX-153297980-153297980_2AsubG-143620-neg-c	-	TCAGAAGACCAGGACCTCTA	GG	NG	A	G	2	AGGTCCTGGTCTT	GTCCTTGAGGCCCTGG	16	GTCCTTGAGGCCCTGGAGGTCCTGGTCTT	0.54	Transition
MECP2	143620	58.0748	chrX-153297980-153297980_3AsubG-143620-neg-c	-	GTCAGAAGACCAGGACCTCT	AG	NG	A	G	3	GGTCCTGGTCTTC	TCCTTGAGGCCCTGGA	16	TCCTTGAGGCCCTGGAGGTCCTGGTCTTC	0.62	Transition
MECP2	143586	61.5997	chrX-153297989-153297989_14AsubG-143586-pos-c	+	GGGGTTTGTCCTTGAGGCCC	TG	NG	A	G	14	TTTGTCCTTGAGG	CCCTGGAGGTCCTGGT	16	ACCAGGACCTCCAGGGCCTCAAGGACAAA	0.46	Transition
MECP2	143586	NA	chrX-153297989-153297989_13AsubG-143586-pos-c	+	GGGTTTGTCCTTGAGGCCCT	GG	NG	A	G	13	TTGTCCTTGAGGC	CCTGGAGGTCCTGGTC	16	GACCAGGACCTCCAGGGCCTCAAGGACAA	0.54	Transition
MECP2	143586	NA	chrX-153297989-153297989_10AsubG-143586-pos-c	+	TTTGTCCTTGAGGCCCTGGA	GG	NG	A	G	10	TCCTTGAGGCCCT	GGAGGTCCTGGTCTTC	16	GAAGACCAGGACCTCCAGGGCCTCAAGGA	0.62	Transition
MECP2	189776	NA	chrX-153363060-153363060_3TsubC-189776-neg-c	-	GAGGCGAGGAGGAGAGACTA	TG	NG	T	C	3	TCTCTCCTCCTCG	GCGGTCCCACTCACAG	16	GCGGTCCCACTCACAGTCTCTCCTCCTCG	0.62	Transition
OPN1LW	10505	NA	chrX-153420077-153420077_1CsubT-10505-pos-c	+	ACGGCCTGAAGACTTCACGC	GG	NG	C	T	1	CCTGAAGACTTCA	TGCGGCCCAGACGTGT	16	ACACGTCTGGGCCGCATGAAGTCTTCAGG	0.46	Transition
OPN1LW	10505	NA	chrX-153420077-153420077_5CsubT-10505-neg-c	-	CGCTGAACACGTCTGGGCCG	CG	NG	C	T	5	CCCAGACGTGTTC	TGAAGACTTCATGCGG	16	TGAAGACTTCATGCGGCCCAGACGTGTTC	0.62	Transition
OPN1LW	10505	NA	chrX-153420077-153420077_7CsubT-10505-neg-c	-	GCCGCTGAACACGTCTGGGC	CG	NG	C	T	7	CAGACGTGTTCAG	AAGACTTCATGCGGCC	16	AAGACTTCATGCGGCCCAGACGTGTTCAG	0.54	Transition
OPN1LW	10505	NA	chrX-153420077-153420077_10CsubT-10505-neg-c	-	GCTGCCGCTGAACACGTCTG	GG	NG	C	T	10	ACGTGTTCAGCGG	ACTTCATGCGGCCCAG	16	ACTTCATGCGGCCCAGACGTGTTCAGCGG	0.62	Transition
OPN1LW	10505	91.6779	chrX-153420077-153420077_12CsubT-10505-neg-c	-	GAGCTGCCGCTGAACACGTC	TG	NG	C	T	12	GTGTTCAGCGGCA	TTCATGCGGCCCAGAC	16	TTCATGCGGCCCAGACGTGTTCAGCGGCA	0.62	Transition
OPN1LW	10503	75.2319	chrX-153420209-153420209_12TsubC-10503-pos-c	+	CTGCTACCTCCAAGTGTGGC	TG	NG	T	C	12	TACCTCCAAGTGT	GGCTGGCCATCCGAGC	16	GCTCGGATGGCCAGCCACACTTGGAGGTA	0.46	Transition
OPN1LW	10503	NA	chrX-153420209-153420209_2TsubC-10503-pos-c	+	CAAGTGTGGCTGGCCATCTG	AG	NG	T	C	2	TGTGGCTGGCCAT	CCGAGCGGTAAGCCCC	16	GGGGCTTACCGCTCGGATGGCCAGCCACA	0.62	Transition
OPN1LW	10506	NA	chrX-153424319-153424319_13AsubG-10506-pos-c	+	GTTTCGAAACTGCATCTTGC	AG	NG	A	G	13	CGAAACTGCATCT	TGCAGCTTTTCGGGAA	16	TTCCCGAAAAGCTGCAAGATGCAGTTTCG	0.46	Transition
OPN1MW	10513	NA	chrX-153455662-153455662_3CsubT-10513-pos-c	+	CGTGGGCATTGCCTTCTCCC	GG	NG	C	T	3	GGCATTGCCTTCT	CCTGGATCTGGGCTGC	16	GCAGCCCAGATCCAGGAGAAGGCAATGCC	0.54	Transition
OPN1MW	10513	38.3277	chrX-153455662-153455662_4CsubT-10513-neg-c	-	CCACACAGCAGCCCAGATCC	GG	NG	C	T	4	TCTGGGCTGCTGT	ATTGCCTTCTCCTGGA	16	ATTGCCTTCTCCTGGATCTGGGCTGCTGT	0.62	Transition
OPN1MW	10513	NA	chrX-153455662-153455662_10CsubT-10513-neg-c	-	GGCTGTCCACACAGCAGCCC	AG	NG	C	T	10	CTGCTGTGTGGAC	TTCTCCTGGATCTGGG	16	TTCTCCTGGATCTGGGCTGCTGTGTGGAC	0.62	Transition
OPN1MW	10508	NA	chrX-153457207-153457207_1CsubT-10508-pos-c	+	ACGGCCTGAAGACTTCACGC	GG	NG	C	T	1	CCTGAAGACTTCA	TGCGGCCCAGACGTGT	16	ACACGTCTGGGCCGCATGAAGTCTTCAGG	0.46	Transition
OPN1MW	10508	NA	chrX-153457207-153457207_5CsubT-10508-neg-c	-	CGCTGAACACGTCTGGGCCG	CG	NG	C	T	5	CCCAGACGTGTTC	TGAAGACTTCATGCGG	16	TGAAGACTTCATGCGGCCCAGACGTGTTC	0.62	Transition
OPN1MW	10508	NA	chrX-153457207-153457207_7CsubT-10508-neg-c	-	GCCGCTGAACACGTCTGGGC	CG	NG	C	T	7	CAGACGTGTTCAG	AAGACTTCATGCGGCC	16	AAGACTTCATGCGGCCCAGACGTGTTCAG	0.54	Transition
OPN1MW	10508	NA	chrX-153457207-153457207_10CsubT-10508-neg-c	-	GCTGCCGCTGAACACGTCTG	GG	NG	C	T	10	ACGTGTTCAGCGG	ACTTCATGCGGCCCAG	16	ACTTCATGCGGCCCAGACGTGTTCAGCGG	0.62	Transition
OPN1MW	10508	91.6779	chrX-153457207-153457207_12CsubT-10508-neg-c	-	GAGCTGCCGCTGAACACGTC	TG	NG	C	T	12	GTGTTCAGCGGCA	TTCATGCGGCCCAGAC	16	TTCATGCGGCCCAGACGTGTTCAGCGGCA	0.62	Transition
FLNA	29928	NA	chrX-153577265-153577265_11TsubC-29928-pos-c	+	GGGGCTGCCTGGGATGTGCT	CG	NG	T	C	11	CTGCCTGGGATGT	GCTCGTCCCCCCATTT	16	AAATGGGGGGACGAGCACATCCCAGGCAG	0.62	Transition
FLNA	29928	NA	chrX-153577265-153577265_1TsubC-29928-neg-c	-	ACACTGGTGGTCAAATGAGG	GG	NG	T	C	1	CATTTGACCACCA	GATGTGCTCGTCCCCC	16	GATGTGCTCGTCCCCCCATTTGACCACCA	0.46	Transition
FLNA	29928	63.1468	chrX-153577265-153577265_2TsubC-29928-neg-c	-	CACACTGGTGGTCAAATGAG	GG	NG	T	C	2	ATTTGACCACCAG	ATGTGCTCGTCCCCCC	16	ATGTGCTCGTCCCCCCATTTGACCACCAG	0.46	Transition
FLNA	29928	60.7238	chrX-153577265-153577265_3TsubC-29928-neg-c	-	ACACACTGGTGGTCAAATGA	GG	NG	T	C	3	TTTGACCACCAGT	TGTGCTCGTCCCCCCA	16	TGTGCTCGTCCCCCCATTTGACCACCAGT	0.46	Transition
FLNA	29928	73.0424	chrX-153577265-153577265_4TsubC-29928-neg-c	-	TACACACTGGTGGTCAAATG	AG	NG	T	C	4	TTGACCACCAGTG	GTGCTCGTCCCCCCAT	16	GTGCTCGTCCCCCCATTTGACCACCAGTG	0.54	Transition
FLNA	29928	NA	chrX-153577265-153577265_6TsubC-29928-neg-c	-	AGTACACACTGGTGGTCAAA	TG	NG	T	C	6	GACCACCAGTGTG	GCTCGTCCCCCCATTT	16	GCTCGTCCCCCCATTTGACCACCAGTGTG	0.62	Transition
FLNA	234717	NA	chrX-153578477-153578477_2AsubG-234717-neg-c	-	GGAAGCCCCTTCAAGATCTG	AG	NG	A	G	2	ATCTTGAAGGGGC	AGGCTCCCCAACTCGG	16	AGGCTCCCCAACTCGGATCTTGAAGGGGC	0.54	Transition
FLNA	234717	NA	chrX-153578477-153578477_4AsubG-234717-neg-c	-	CTGGAAGCCCCTTCAAGATC	TG	NG	A	G	4	CTTGAAGGGGCTT	GCTCCCCAACTCGGAT	16	GCTCCCCAACTCGGATCTTGAAGGGGCTT	0.54	Transition
FLNA	167078	NA	chrX-153579280-153579280_1AsubG-167078-neg-c	-	ATGTCACAGAAATTGACTAA	GG	NG	A	G	1	GTCAATTTCTGTG	ACAGGGCCTCACCTTG	16	ACAGGGCCTCACCTTGGTCAATTTCTGTG	0.38	Transition
FLNA	167078	NA	chrX-153579280-153579280_14AsubG-167078-neg-c	-	CTGGAGGAGTGCTATGTCAC	AG	NG	A	G	14	ACATAGCACTCCT	TTGGTCAATTTCTGTG	16	TTGGTCAATTTCTGTGACATAGCACTCCT	0.46	Transition
FLNA	405446	NA	chrX-153580594-153580594_2AsubG-405446-neg-c	-	GGGGGAGCCCACAAGGTCTG	AG	NG	A	G	2	ACCTTGTGGGCTC	AGGGCCCCCAGCTCGG	16	AGGGCCCCCAGCTCGGACCTTGTGGGCTC	0.62	Transition
FLNA	449299	53.2037	chrX-153581294-153581294_3CsubT-449299-pos-c	+	GGCTGAGCCCACCATAGCCC	AG	NG	C	T	3	GAGCCCACCATAG	CCTAGGGGATGGATAC	16	GTATCCATCCCCTAGGCTATGGTGGGCTC	0.62	Transition
FLNA	449299	NA	chrX-153581294-153581294_2CsubT-449299-pos-c	+	GCTGAGCCCACCATAGCCCA	GG	NG	C	T	2	AGCCCACCATAGC	CTAGGGGATGGATACC	16	GGTATCCATCCCCTAGGCTATGGTGGGCT	0.62	Transition
FLNA	449299	NA	chrX-153581294-153581294_3CsubT-449299-neg-c	-	TCAGGGGTATCCATCCCCTG	GG	NG	C	T	3	GGGATGGATACCC	GCCCACCATAGCCTAG	16	GCCCACCATAGCCTAGGGGATGGATACCC	0.62	Transition
FLNA	284244	66.8382	chrX-153583019-153583019_3AsubG-284244-pos-c	+	CCCTGGGCGTAGGTGTACTA	TG	NG	A	G	3	GGGCGTAGGTGTA	CTGTGGGGCCAGCTGC	16	GCAGCTGGCCCCACAGTACACCTACGCCC	0.62	Transition
FLNA	284244	72.9511	chrX-153583019-153583019_2AsubG-284244-pos-c	+	CCTGGGCGTAGGTGTACTAT	GG	NG	A	G	2	GGCGTAGGTGTAC	TGTGGGGCCAGCTGCT	16	AGCAGCTGGCCCCACAGTACACCTACGCC	0.62	Transition
FLNA	284244	NA	chrX-153583019-153583019_11AsubG-284244-neg-c	-	CCTCTACGGTCTCAGCAGCT	GG	NG	A	G	11	TGCTGAGACCGTA	GTACTGTGGGGCCAGC	16	GTACTGTGGGGCCAGCTGCTGAGACCGTA	0.54	Transition
FLNA	284244	76.4297	chrX-153583019-153583019_12AsubG-284244-neg-c	-	CCCTCTACGGTCTCAGCAGC	TG	NG	A	G	12	GCTGAGACCGTAG	TACTGTGGGGCCAGCT	16	TACTGTGGGGCCAGCTGCTGAGACCGTAG	0.62	Transition
FLNA	284244	NA	chrX-153583019-153583019_15AsubG-284244-neg-c	-	GCCCCCTCTACGGTCTCAGC	AG	NG	A	G	15	GAGACCGTAGAGG	TGTGGGGCCAGCTGCT	16	TGTGGGGCCAGCTGCTGAGACCGTAGAGG	0.62	Transition
FLNA	11775	NA	chrX-153583193-153583193_4TsubC-11775-neg-c	-	AACAGCCCCTTCCAAGTGAC	AG	NG	T	C	4	ACTTGGAAGGGGC	ACCCCTCCTCACCGTC	16	ACCCCTCCTCACCGTCACTTGGAAGGGGC	0.62	Transition
FLNA	209154	NA	chrX-153586596-153586596_13TsubC-209154-pos-c	+	CGTGATCTGGACAGCCAGCA	GG	NG	T	C	13	ATCTGGACAGCCA	GCAGGCCCTCCCCGGC	16	GCCGGGGAGGGCCTGCTGGCTGTCCAGAT	0.54	Transition
FLNA	209154	62.6504	chrX-153586596-153586596_3TsubC-209154-neg-c	-	CATCGATGCAAAGGACGCCA	GG	NG	T	C	3	CGTCCTTTGCATC	AGCAGGCCCTCCCCGG	16	AGCAGGCCCTCCCCGGCGTCCTTTGCATC	0.54	Transition
FLNA	209154	94.526	chrX-153586596-153586596_4TsubC-209154-neg-c	-	CCATCGATGCAAAGGACGCC	AG	NG	T	C	4	GTCCTTTGCATCG	GCAGGCCCTCCCCGGC	16	GCAGGCCCTCCCCGGCGTCCTTTGCATCG	0.54	Transition
FLNA	209154	NA	chrX-153586596-153586596_8TsubC-209154-neg-c	-	TTCACCATCGATGCAAAGGA	CG	NG	T	C	8	TTTGCATCGATGG	GCCCTCCCCGGCGTCC	16	GCCCTCCCCGGCGTCCTTTGCATCGATGG	0.46	Transition
FLNA	209154	94.8155	chrX-153586596-153586596_12TsubC-209154-neg-c	-	GGAGTTCACCATCGATGCAA	AG	NG	T	C	12	CATCGATGGTGAA	TCCCCGGCGTCCTTTG	16	TCCCCGGCGTCCTTTGCATCGATGGTGAA	0.46	Transition
FLNA	373109	76.3461	chrX-153586724-153586724_7TsubC-373109-pos-c	+	GCAGCACCTTGACCTTGAAG	GG	NG	T	C	7	CACCTTGACCTTG	AAGGGGCTGTGAGGGA	16	TCCCTCACAGCCCCTTCAAGGTCAAGGTG	0.54	Transition
FLNA	373109	NA	chrX-153586724-153586724_6TsubC-373109-pos-c	+	CAGCACCTTGACCTTGAAGG	GG	NG	T	C	6	ACCTTGACCTTGA	AGGGGCTGTGAGGGAT	16	ATCCCTCACAGCCCCTTCAAGGTCAAGGT	0.46	Transition
FLNA	93762	NA	chrX-153586868-153586868_14AsubG-93762-pos-c	+	ACAGTACTGAGATGCTGTAG	GG	NG	A	G	14	TACTGAGATGCTG	TAGGGCCCTTCTCGGC	16	GCCGAGAAGGGCCCTACAGCATCTCAGTA	0.46	Transition
FLNA	93762	NA	chrX-153586868-153586868_4AsubG-93762-pos-c	+	GATGCTGTAGGGCCCTTCTC	AG	NG	A	G	4	CTGTAGGGCCCTT	CTCGGCTGGGCACATA	16	TATGTGCCCAGCCGAGAAGGGCCCTACAG	0.62	Transition
FLNA	93762	70.1217	chrX-153586868-153586868_1AsubG-93762-pos-c	+	GCTGTAGGGCCCTTCTCAGC	TG	NG	A	G	1	TAGGGCCCTTCTC	GGCTGGGCACATAATT	16	AATTATGTGCCCAGCCGAGAAGGGCCCTA	0.62	Transition
FLNA	93762	NA	chrX-153586868-153586868_2AsubG-93762-neg-c	-	GTCAATTATGTGCCCAGCTG	AG	NG	A	G	2	CTGGGCACATAAT	GTAGGGCCCTTCTCGG	16	GTAGGGCCCTTCTCGGCTGGGCACATAAT	0.46	Transition
FLNA	93762	NA	chrX-153586868-153586868_4AsubG-93762-neg-c	-	CCGTCAATTATGTGCCCAGC	TG	NG	A	G	4	GGGCACATAATTG	AGGGCCCTTCTCGGCT	16	AGGGCCCTTCTCGGCTGGGCACATAATTG	0.46	Transition
FLNA	93762	NA	chrX-153586868-153586868_7AsubG-93762-neg-c	-	AGACCGTCAATTATGTGCCC	AG	NG	A	G	7	CACATAATTGACG	GCCCTTCTCGGCTGGG	16	GCCCTTCTCGGCTGGGCACATAATTGACG	0.38	Transition
FLNA	93762	NA	chrX-153586868-153586868_12AsubG-93762-neg-c	-	CACCCAGACCGTCAATTATG	TG	NG	A	G	12	AATTGACGGTCTG	TCTCGGCTGGGCACAT	16	TCTCGGCTGGGCACATAATTGACGGTCTG	0.46	Transition
FLNA	93762	NA	chrX-153586868-153586868_14AsubG-93762-neg-c	-	GGCACCCAGACCGTCAATTA	TG	NG	A	G	14	TTGACGGTCTGGG	TCGGCTGGGCACATAA	16	TCGGCTGGGCACATAATTGACGGTCTGGG	0.62	Transition
FLNA	280595	87.2856	chrX-153586892-153586892_10AsubG-280595-pos-c	+	TCGGCTGGGCACATAATTGA	CG	NG	A	G	10	CTGGGCACATAAT	TGACGGTCTGGGTGCC	16	GGCACCCAGACCGTCAATTATGTGCCCAG	0.46	Transition
FLNA	280595	NA	chrX-153586892-153586892_9AsubG-280595-pos-c	+	CGGCTGGGCACATAATTGAC	GG	NG	A	G	9	TGGGCACATAATT	GACGGTCTGGGTGCCA	16	TGGCACCCAGACCGTCAATTATGTGCCCA	0.38	Transition
FLNA	280595	94.9216	chrX-153586892-153586892_4AsubG-280595-pos-c	+	GGGCACATAATTGACGGTCT	AG	NG	A	G	4	ACATAATTGACGG	TCTGGGTGCCATCAGC	16	GCTGATGGCACCCAGACCGTCAATTATGT	0.38	Transition
FLNA	280595	NA	chrX-153586892-153586892_1AsubG-280595-pos-c	+	CACATAATTGACGGTCTAGG	TG	NG	A	G	1	TAATTGACGGTCT	GGGTGCCATCAGCGTT	16	AACGCTGATGGCACCCAGACCGTCAATTA	0.38	Transition
FLNA	280595	NA	chrX-153586892-153586892_3AsubG-280595-neg-c	-	AGACAACGCTGATGGCACCT	AG	NG	A	G	3	TGCCATCAGCGTT	TAATTGACGGTCTGGG	16	TAATTGACGGTCTGGGTGCCATCAGCGTT	0.54	Transition
FLNA	280595	95.3685	chrX-153586892-153586892_11AsubG-280595-neg-c	-	GACGTGGTAGACAACGCTGA	TG	NG	A	G	11	GCGTTGTCTACCA	GGTCTGGGTGCCATCA	16	GGTCTGGGTGCCATCAGCGTTGTCTACCA	0.54	Transition
FLNA	369957	NA	chrX-153587376-153587376_2AsubG-369957-neg-c	-	GCTGGTGTGGCCCCATTGTA	GG	NG	A	G	2	AATGGGGCCACAC	TTGCACTTTGACCTGC	16	TTGCACTTTGACCTGCAATGGGGCCACAC	0.62	Transition
FLNA	369957	56.9792	chrX-153587376-153587376_15AsubG-369957-neg-c	-	GGACACAAGCAAGGCTGGTG	TG	NG	A	G	15	CAGCCTTGCTTGT	TGCAATGGGGCCACAC	16	TGCAATGGGGCCACACCAGCCTTGCTTGT	0.54	Transition
FLNA	432416	NA	chrX-153588388-153588388_10AsubG-432416-pos-c	+	GCCCTCAATACCAGGCCCAT	AG	NG	A	G	10	TCAATACCAGGCC	CATAGCACTGGACACC	16	GGTGTCCAGTGCTATGGGCCTGGTATTGA	0.54	Transition
FLNA	432416	NA	chrX-153588388-153588388_3AsubG-432416-neg-c	-	GGTGGACACTTCCGGTGTCT	AG	NG	A	G	3	CACCGGAAGTGTC	GGCCCATAGCACTGGA	16	GGCCCATAGCACTGGACACCGGAAGTGTC	0.62	Transition
FLNA	432416	NA	chrX-153588388-153588388_8AsubG-432416-neg-c	-	CCTGCGGTGGACACTTCCGG	TG	NG	A	G	8	GAAGTGTCCACCG	ATAGCACTGGACACCG	16	ATAGCACTGGACACCGGAAGTGTCCACCG	0.62	Transition
FLNA	432416	NA	chrX-153588388-153588388_10AsubG-432416-neg-c	-	AACCTGCGGTGGACACTTCC	GG	NG	A	G	10	AGTGTCCACCGCA	AGCACTGGACACCGGA	16	AGCACTGGACACCGGAAGTGTCCACCGCA	0.62	Transition
FLNA	405445	82.4055	chrX-153588495-153588495_14AsubG-405445-pos-c	+	ATGGTGACGGTGTAGGCCCC	GG	NG	A	G	14	TGACGGTGTAGGC	CCCGGGGCAGAGGGGA	16	TCCCCTCTGCCCCGGGGCCTACACCGTCA	0.62	Transition
FLNA	11759	67.3264	chrX-153588567-153588567_1AsubG-11759-neg-c	-	GACCATTGAGATCTGCTTGG	AG	NG	A	G	1	AGCAGATCTCAAT	GGAAGCCCCGCCTCCG	16	GGAAGCCCCGCCTCCGAGCAGATCTCAAT	0.38	Transition
FLNA	11759	NA	chrX-153588567-153588567_3AsubG-11759-neg-c	-	CTGACCATTGAGATCTGCTT	GG	NG	A	G	3	CAGATCTCAATGG	AAGCCCCGCCTCCGAG	16	AAGCCCCGCCTCCGAGCAGATCTCAATGG	0.46	Transition
FLNA	11759	77.4234	chrX-153588567-153588567_4AsubG-11759-neg-c	-	GCTGACCATTGAGATCTGCT	TG	NG	A	G	4	AGATCTCAATGGT	AGCCCCGCCTCCGAGC	16	AGCCCCGCCTCCGAGCAGATCTCAATGGT	0.38	Transition
FLNA	11758	NA	chrX-153588601-153588601_13TsubC-11758-pos-c	+	GATCTCAATGGTCAGCTCCG	CG	NG	T	C	13	TCAATGGTCAGCT	CCGCGCTGCCCGCGCT	16	AGCGCGGGCAGCGCGGAGCTGACCATTGA	0.46	Transition
FLNA	11758	NA	chrX-153588601-153588601_10TsubC-11758-pos-c	+	CTCAATGGTCAGCTCCGCGC	TG	NG	T	C	10	ATGGTCAGCTCCG	CGCTGCCCGCGCTCGA	16	TCGAGCGCGGGCAGCGCGGAGCTGACCAT	0.62	Transition
FLNA	11758	64.3951	chrX-153588601-153588601_3TsubC-11758-neg-c	-	CCAAGTGGACTGCTCGAGCA	CG	NG	T	C	3	TCGAGCAGTCCAC	TCCGCGCTGCCCGCGC	16	TCCGCGCTGCCCGCGCTCGAGCAGTCCAC	0.62	Transition
FLNA	11761	NA	chrX-153588606-153588606_15AsubG-11761-pos-c	+	CTCAATGGTCAGCTCCGCGC	TG	NG	A	G	15	ATGGTCAGCTCCG	CGCTGCCCGCGCTCGA	16	TCGAGCGCGGGCAGCGCGGAGCTGACCAT	0.62	Transition
FLNA	11761	NA	chrX-153588606-153588606_12AsubG-11761-neg-c	-	GAGGTGGGCCAATTCCAAGT	GG	NG	A	G	12	TGGAATTGGCCCA	GCTCGAGCAGTCCACT	16	GCTCGAGCAGTCCACTTGGAATTGGCCCA	0.54	Transition
FLNA	93752	NA	chrX-153590412-153590412_2AsubG-93752-neg-c	-	ACCAAGGGGGATGCAGTGTG	AG	NG	A	G	2	ACTGCATCCCCCT	GATGTCCACATCTCGC	16	GATGTCCACATCTCGCACTGCATCCCCCT	0.62	Transition
FLNA	93752	NA	chrX-153590412-153590412_4AsubG-93752-neg-c	-	TCACCAAGGGGGATGCAGTG	TG	NG	A	G	4	TGCATCCCCCTTG	TGTCCACATCTCGCAC	16	TGTCCACATCTCGCACTGCATCCCCCTTG	0.62	Transition
FLNA	93752	NA	chrX-153590412-153590412_6AsubG-93752-neg-c	-	ACTCACCAAGGGGGATGCAG	TG	NG	A	G	6	CATCCCCCTTGGT	TCCACATCTCGCACTG	16	TCCACATCTCGCACTGCATCCCCCTTGGT	0.62	Transition
FLNA	93752	NA	chrX-153590412-153590412_11AsubG-93752-neg-c	-	TCAGGACTCACCAAGGGGGA	TG	NG	A	G	11	CCCTTGGTGAGTC	ATCTCGCACTGCATCC	16	ATCTCGCACTGCATCCCCCTTGGTGAGTC	0.62	Transition
FLNA	93752	NA	chrX-153590412-153590412_14AsubG-93752-neg-c	-	TTCTCAGGACTCACCAAGGG	GG	NG	A	G	14	TTGGTGAGTCCTG	TCGCACTGCATCCCCC	16	TCGCACTGCATCCCCCTTGGTGAGTCCTG	0.54	Transition
FLNA	423693	NA	chrX-153590702-153590702_7CsubT-423693-neg-c	-	GGCCTTCTCCTCCCACTGCC	TG	NG	C	T	7	AGTGGGAGGAGAA	GGCGTGGCCTGCAGGC	16	GGCGTGGCCTGCAGGCAGTGGGAGGAGAA	0.54	Transition
FLNA	575118	NA	chrX-153590785-153590785_15TsubC-575118-pos-c	+	GACATCTTAGCGGCCAGGAG	CG	NG	T	C	15	TCTTAGCGGCCAG	GAGCGCAGCACCCACC	16	GGTGGGTGCTGCGCTCCTGGCCGCTAAGA	0.62	Transition
FLNA	575118	NA	chrX-153590785-153590785_1TsubC-575118-neg-c	-	TCCTCTTTGCTGACCAGATG	GG	NG	T	C	1	CTGGTCAGCAAAG	GGAGCGCAGCACCCAC	16	GGAGCGCAGCACCCACCTGGTCAGCAAAG	0.54	Transition
FLNA	575118	64.0926	chrX-153590785-153590785_2TsubC-575118-neg-c	-	GTCCTCTTTGCTGACCAGAT	GG	NG	T	C	2	TGGTCAGCAAAGA	GAGCGCAGCACCCACC	16	GAGCGCAGCACCCACCTGGTCAGCAAAGA	0.46	Transition
FLNA	575118	57.9691	chrX-153590785-153590785_3TsubC-575118-neg-c	-	GGTCCTCTTTGCTGACCAGA	TG	NG	T	C	3	GGTCAGCAAAGAG	AGCGCAGCACCCACCT	16	AGCGCAGCACCCACCTGGTCAGCAAAGAG	0.54	Transition
FLNA	575118	NA	chrX-153590785-153590785_6TsubC-575118-neg-c	-	TATGGTCCTCTTTGCTGACC	AG	NG	T	C	6	CAGCAAAGAGGAC	GCAGCACCCACCTGGT	16	GCAGCACCCACCTGGTCAGCAAAGAGGAC	0.54	Transition
FLNA	575118	NA	chrX-153590785-153590785_11TsubC-575118-neg-c	-	ACCATTATGGTCCTCTTTGC	TG	NG	T	C	11	AAGAGGACCATAA	ACCCACCTGGTCAGCA	16	ACCCACCTGGTCAGCAAAGAGGACCATAA	0.38	Transition
FLNA	286395	NA	chrX-153590948-153590948_14CsubT-286395-pos-c	+	GGCACACTTGATGCCGATGC	TG	NG	C	T	14	CACTTGATGCCGA	TGCTGACGTCCCCTGC	16	GCAGGGGACGTCAGCATCGGCATCAAGTG	0.54	Transition
FLNA	286395	NA	chrX-153590948-153590948_11CsubT-286395-pos-c	+	ACACTTGATGCCGATGCTGA	CG	NG	C	T	11	TTGATGCCGATGC	TGACGTCCCCTGCGGC	16	GCCGCAGGGGACGTCAGCATCGGCATCAA	0.54	Transition
FLNA	286395	NA	chrX-153590948-153590948_4CsubT-286395-pos-c	+	ATGCCGATGCTGACGTCCCC	CG	NG	C	T	4	CGATGCTGACGTC	CCCTGCGGCGGGGAGA	16	TCTCCCCGCCGCAGGGGACGTCAGCATCG	0.62	Transition
FLNA	11752	81.8667	chrX-153592950-153592950_11AsubG-11752-pos-c	+	CACGGATGTCAGCCATGAAG	GG	NG	A	G	11	GATGTCAGCCATG	AAGGGGCTGAGGCGGA	16	TCCGCCTCAGCCCCTTCATGGCTGACATC	0.54	Transition
FLNA	11752	NA	chrX-153592950-153592950_10AsubG-11752-pos-c	+	ACGGATGTCAGCCATGAAGG	GG	NG	A	G	10	ATGTCAGCCATGA	AGGGGCTGAGGCGGAT	16	ATCCGCCTCAGCCCCTTCATGGCTGACAT	0.46	Transition
FLNA	11752	NA	chrX-153592950-153592950_7AsubG-11752-pos-c	+	GATGTCAGCCATGAAGGGGC	TG	NG	A	G	7	TCAGCCATGAAGG	GGCTGAGGCGGATGTC	16	GACATCCGCCTCAGCCCCTTCATGGCTGA	0.54	Transition
FLNA	11752	41.1263	chrX-153592950-153592950_2AsubG-11752-pos-c	+	CAGCCATGAAGGGGCTGAAG	CG	NG	A	G	2	CATGAAGGGGCTG	AGGCGGATGTCTTCGC	16	GCGAAGACATCCGCCTCAGCCCCTTCATG	0.62	Transition
FLNA	11752	NA	chrX-153592950-153592950_1AsubG-11752-pos-c	+	AGCCATGAAGGGGCTGAAGC	GG	NG	A	G	1	ATGAAGGGGCTGA	GGCGGATGTCTTCGCT	16	AGCGAAGACATCCGCCTCAGCCCCTTCAT	0.54	Transition
FLNA	11752	NA	chrX-153592950-153592950_7AsubG-11752-neg-c	-	TGTGCAACAGCGAAGACATC	CG	NG	A	G	7	GTCTTCGCTGTTG	AGGGGCTGAGGCGGAT	16	AGGGGCTGAGGCGGATGTCTTCGCTGTTG	0.54	Transition
FLNA	11752	NA	chrX-153592950-153592950_14AsubG-11752-neg-c	-	CACGTGCTGTGCAACAGCGA	AG	NG	A	G	14	CTGTTGCACAGCA	GAGGCGGATGTCTTCG	16	GAGGCGGATGTCTTCGCTGTTGCACAGCA	0.54	Transition
FLNA	11770	83.7582	chrX-153592993-153592993_14AsubG-11770-pos-c	+	GCTGTTGCACAGCACGTGAA	CG	NG	A	G	14	TTGCACAGCACGT	GAACGGCATACTCGCC	16	GGCGAGTATGCCGTTCACGTGCTGTGCAA	0.54	Transition
FLNA	11770	NA	chrX-153592993-153592993_13AsubG-11770-pos-c	+	CTGTTGCACAGCACGTGAAC	GG	NG	A	G	13	TGCACAGCACGTG	AACGGCATACTCGCCA	16	TGGCGAGTATGCCGTTCACGTGCTGTGCA	0.62	Transition
FLNA	11770	NA	chrX-153592993-153592993_1AsubG-11770-pos-c	+	ACGTGAACGGCATACTCACC	AG	NG	A	G	1	GAACGGCATACTC	GCCAGCCTCCTGCGGC	16	GCCGCAGGAGGCTGGCGAGTATGCCGTTC	0.54	Transition
FLNA	190184	NA	chrX-153593089-153593089_11CsubT-190184-pos-c	+	CTGCGATGGCCCTTCCACCG	AG	NG	C	T	11	GATGGCCCTTCCA	CCGAGAAGCCTGACAA	16	TTGTCAGGCTTCTCGGTGGAAGGGCCATC	0.62	Transition
FLNA	190184	NA	chrX-153593089-153593089_4CsubT-190184-pos-c	+	GGCCCTTCCACCGAGAAGCC	CG	NG	C	T	4	CTTCCACCGAGAA	GCCTGACAACAGCCAC	16	GTGGCTGTTGTCAGGCTTCTCGGTGGAAG	0.54	Transition
FLNA	190184	66.9106	chrX-153593089-153593089_5CsubT-190184-neg-c	-	AGGGGACTGGTGGCTGTTGT	CG	NG	C	T	5	ACAGCCACCAGTC	ACCGAGAAGCCTGACA	16	ACCGAGAAGCCTGACAACAGCCACCAGTC	0.62	Transition
FLNA	190184	NA	chrX-153593089-153593089_11CsubT-190184-neg-c	-	GCACTGAGGGGACTGGTGGC	TG	NG	C	T	11	ACCAGTCCCCTCA	AAGCCTGACAACAGCC	16	AAGCCTGACAACAGCCACCAGTCCCCTCA	0.62	Transition
FLNA	488067	NA	chrX-153594930-153594930_2TsubC-488067-neg-c	-	GGTGACGGGGACTCATAAAG	TG	NG	T	C	2	TATGAGTCCCCGT	GGCCAAGGGCTCACCT	16	GGCCAAGGGCTCACCTTATGAGTCCCCGT	0.54	Transition
FLNA	11777	NA	chrX-153595771-153595771_11TsubC-11777-neg-c	-	CTGAACCCGAAGAAAGCCCG	TG	NG	T	C	11	GCTTTCTTCGGGT	TGGCCCGTAGGCACGG	16	TGGCCCGTAGGCACGGGCTTTCTTCGGGT	0.54	Transition
FLNA	11777	NA	chrX-153595771-153595771_13TsubC-11777-neg-c	-	AACTGAACCCGAAGAAAGCC	CG	NG	T	C	13	TTTCTTCGGGTTC	GCCCGTAGGCACGGGC	16	GCCCGTAGGCACGGGCTTTCTTCGGGTTC	0.46	Transition
FLNA	11756	NA	chrX-153595873-153595873_12TsubC-11756-pos-c	+	TGGGACAGGTAGGTCATGAC	AG	NG	T	C	12	ACAGGTAGGTCAT	GACAGAGTGCTCGTCC	16	GGACGAGCACTCTGTCATGACCTACCTGT	0.46	Transition
FLNA	11756	NA	chrX-153595873-153595873_10TsubC-11756-pos-c	+	GGACAGGTAGGTCATGACAG	AG	NG	T	C	10	AGGTAGGTCATGA	CAGAGTGCTCGTCCAC	16	GTGGACGAGCACTCTGTCATGACCTACCT	0.46	Transition
FLNA	11756	NA	chrX-153595873-153595873_8TsubC-11756-pos-c	+	ACAGGTAGGTCATGACAGAG	TG	NG	T	C	8	GTAGGTCATGACA	GAGTGCTCGTCCACGT	16	ACGTGGACGAGCACTCTGTCATGACCTAC	0.46	Transition
FLNA	11756	NA	chrX-153595873-153595873_8TsubC-11756-neg-c	-	GAGATTGTGGACCCCAACGT	GG	NG	T	C	8	TTGGGGTCCACAA	AGAGTGCTCGTCCACG	16	AGAGTGCTCGTCCACGTTGGGGTCCACAA	0.54	Transition
FLNA	11756	88.8044	chrX-153595873-153595873_9TsubC-11756-neg-c	-	GGAGATTGTGGACCCCAACG	TG	NG	T	C	9	TGGGGTCCACAAT	GAGTGCTCGTCCACGT	16	GAGTGCTCGTCCACGTTGGGGTCCACAAT	0.54	Transition
FLNA	11756	NA	chrX-153595873-153595873_11TsubC-11756-neg-c	-	GAGGAGATTGTGGACCCCAA	CG	NG	T	C	11	GGGTCCACAATCT	GTGCTCGTCCACGTTG	16	GTGCTCGTCCACGTTGGGGTCCACAATCT	0.54	Transition
FLNA	11748	66.4976	chrX-153596007-153596007_15GsubA-11748-pos-c	+	CCCTACAGCTGTAGCCAGGC	CG	NG	G	A	15	ACAGCTGTAGCCA	GGCCGGGCGGGTGTAC	16	GTACACCCGCCCGGCCTGGCTACAGCTGT	0.54	Transition
FLNA	11748	52.5876	chrX-153596007-153596007_14GsubA-11748-pos-c	+	CCTACAGCTGTAGCCAGGCC	GG	NG	G	A	14	CAGCTGTAGCCAG	GCCGGGCGGGTGTACC	16	GGTACACCCGCCCGGCCTGGCTACAGCTG	0.62	Transition
FLNA	11748	NA	chrX-153596007-153596007_13GsubA-11748-pos-c	+	CTACAGCTGTAGCCAGGCCG	GG	NG	G	A	13	AGCTGTAGCCAGG	CCGGGCGGGTGTACCT	16	AGGTACACCCGCCCGGCCTGGCTACAGCT	0.62	Transition
FLNA	580826	38.6229	chrX-153596053-153596053_13AsubG-580826-pos-c	+	CCAGTCATCCGCCTGCTGCA	TG	NG	A	G	13	TCATCCGCCTGCT	GCATGGCCTCTCGCGC	16	GCGCGAGAGGCCATGCAGCAGGCGGATGA	0.62	Transition
FLNA	580826	NA	chrX-153596053-153596053_4AsubG-580826-neg-c	-	GCAAGCCCGTTACCAATGCG	TG	NG	A	G	4	ATTGGTAACGGGC	GCATGGCCTCTCGCGC	16	GCATGGCCTCTCGCGCATTGGTAACGGGC	0.54	Transition
FLNA	580826	NA	chrX-153596053-153596053_6AsubG-580826-neg-c	-	CAGCAAGCCCGTTACCAATG	CG	NG	A	G	6	TGGTAACGGGCTT	ATGGCCTCTCGCGCAT	16	ATGGCCTCTCGCGCATTGGTAACGGGCTT	0.54	Transition
FLNA	580826	NA	chrX-153596053-153596053_8AsubG-580826-neg-c	-	GCCAGCAAGCCCGTTACCAA	TG	NG	A	G	8	GTAACGGGCTTGC	GGCCTCTCGCGCATTG	16	GGCCTCTCGCGCATTGGTAACGGGCTTGC	0.62	Transition
FLNA	11755	29.0433	chrX-153596212-153596212_4AsubG-11755-neg-c	-	CCTGGTGGACAGCTGTGCCC	TG	NG	A	G	4	CACAGCTGTCCAC	GCCCCCTCACCCGGGG	16	GCCCCCTCACCCGGGGCACAGCTGTCCAC	0.62	Transition
FLNA	11747	78.5612	chrX-153596288-153596288_12AsubG-11747-pos-c	+	TCCCGGCTGAAGTTGGTGAT	GG	NG	A	G	12	GGCTGAAGTTGGT	GATGGGCAGCTGCGGC	16	GCCGCAGCTGCCCATCACCAACTTCAGCC	0.54	Transition
FLNA	11747	NA	chrX-153596288-153596288_11AsubG-11747-pos-c	+	CCCGGCTGAAGTTGGTGATG	GG	NG	A	G	11	GCTGAAGTTGGTG	ATGGGCAGCTGCGGCA	16	TGCCGCAGCTGCCCATCACCAACTTCAGC	0.54	Transition
FLNA	11747	NA	chrX-153596288-153596288_8AsubG-11747-pos-c	+	GGCTGAAGTTGGTGATGGGC	AG	NG	A	G	8	GAAGTTGGTGATG	GGCAGCTGCGGCAGCT	16	AGCTGCCGCAGCTGCCCATCACCAACTTC	0.46	Transition
FLNA	11747	42.4963	chrX-153596288-153596288_3AsubG-11747-pos-c	+	AAGTTGGTGATGGGCAGCTA	CG	NG	A	G	3	TGGTGATGGGCAG	CTGCGGCAGCTTGTTC	16	GAACAAGCTGCCGCAGCTGCCCATCACCA	0.62	Transition
FLNA	11747	NA	chrX-153596288-153596288_3AsubG-11747-neg-c	-	GATCCAGAACAAGCTGCCGT	AG	NG	A	G	3	GCAGCTTGTTCTG	GTGATGGGCAGCTGCG	16	GTGATGGGCAGCTGCGGCAGCTTGTTCTG	0.54	Transition
FLNA	11747	NA	chrX-153596288-153596288_6AsubG-11747-neg-c	-	CTGGATCCAGAACAAGCTGC	CG	NG	A	G	6	GCTTGTTCTGGAT	ATGGGCAGCTGCGGCA	16	ATGGGCAGCTGCGGCAGCTTGTTCTGGAT	0.46	Transition
FLNA	11747	NA	chrX-153596288-153596288_9AsubG-11747-neg-c	-	GGGCTGGATCCAGAACAAGC	TG	NG	A	G	9	TGTTCTGGATCCA	GGCAGCTGCGGCAGCT	16	GGCAGCTGCGGCAGCTTGTTCTGGATCCA	0.46	Transition
FLNA	11747	NA	chrX-153596288-153596288_12AsubG-11747-neg-c	-	CCTGGGCTGGATCCAGAACA	AG	NG	A	G	12	TCTGGATCCAGCC	AGCTGCGGCAGCTTGT	16	AGCTGCGGCAGCTTGTTCTGGATCCAGCC	0.62	Transition
FLNA	11767	NA	chrX-153596449-153596449_15AsubG-11767-pos-c	+	CAGGATCAGCTTCAGGTTCC	CG	NG	A	G	15	ATCAGCTTCAGGT	TCCCGTCCACGATGGC	16	GCCATCGTGGACGGGAACCTGAAGCTGAT	0.46	Transition
FLNA	11767	NA	chrX-153596449-153596449_9AsubG-11767-pos-c	+	CAGCTTCAGGTTCCCGTCCA	CG	NG	A	G	9	TTCAGGTTCCCGT	CCACGATGGCCTTGCT	16	AGCAAGGCCATCGTGGACGGGAACCTGAA	0.54	Transition
FLNA	11767	NA	chrX-153596449-153596449_6AsubG-11767-pos-c	+	CTTCAGGTTCCCGTCCACGA	TG	NG	A	G	6	AGGTTCCCGTCCA	CGATGGCCTTGCTGTC	16	GACAGCAAGGCCATCGTGGACGGGAACCT	0.62	Transition
FLNA	11767	NA	chrX-153596449-153596449_6AsubG-11767-neg-c	-	CTTCTACTCACAGACAGCAA	GG	NG	A	G	6	CTGTCTGTGAGTA	GTCCACGATGGCCTTG	16	GTCCACGATGGCCTTGCTGTCTGTGAGTA	0.46	Transition
FLNA	11767	65.8371	chrX-153596449-153596449_7AsubG-11767-neg-c	-	TCTTCTACTCACAGACAGCA	AG	NG	A	G	7	TGTCTGTGAGTAG	TCCACGATGGCCTTGC	16	TCCACGATGGCCTTGCTGTCTGTGAGTAG	0.46	Transition
FLNA	11767	NA	chrX-153596449-153596449_15AsubG-11767-neg-c	-	GTGGCCACTCTTCTACTCAC	AG	NG	A	G	15	AGTAGAAGAGTGG	GGCCTTGCTGTCTGTG	16	GGCCTTGCTGTCTGTGAGTAGAAGAGTGG	0.46	Transition
FLNA	11750	79.0544	chrX-153599240-153599240_1TsubC-11750-neg-c	-	CAAACTGGTGTCCATCGATG	AG	NG	T	C	1	CGATGGACACCAG	TCGGGGCGTCCCTCAC	16	TCGGGGCGTCCCTCACCGATGGACACCAG	0.62	Transition
FLNA	11750	NA	chrX-153599240-153599240_3TsubC-11750-neg-c	-	ATCAAACTGGTGTCCATCGA	TG	NG	T	C	3	ATGGACACCAGTT	GGGGCGTCCCTCACCG	16	GGGGCGTCCCTCACCGATGGACACCAGTT	0.46	Transition
FLNA	11750	NA	chrX-153599240-153599240_6TsubC-11750-neg-c	-	AGCATCAAACTGGTGTCCAT	CG	NG	T	C	6	GACACCAGTTTGA	GCGTCCCTCACCGATG	16	GCGTCCCTCACCGATGGACACCAGTTTGA	0.46	Transition
FLNA	11750	NA	chrX-153599240-153599240_13TsubC-11750-neg-c	-	CCGCGAGAGCATCAAACTGG	TG	NG	T	C	13	GTTTGATGCTCTC	TCACCGATGGACACCA	16	TCACCGATGGACACCAGTTTGATGCTCTC	0.46	Transition
FLNA	11750	NA	chrX-153599240-153599240_15TsubC-11750-neg-c	-	GACCGCGAGAGCATCAAACT	GG	NG	T	C	15	TTGATGCTCTCGC	ACCGATGGACACCAGT	16	ACCGATGGACACCAGTTTGATGCTCTCGC	0.54	Transition
FLNA	488068	65.2206	chrX-153599532-153599532_13CsubT-488068-pos-c	+	CTCCGCCAGGTCCTTCTCGG	TG	NG	C	T	13	GCCAGGTCCTTCT	CGGTGGCCGGCATCTC	16	GAGATGCCGGCCACCGAGAAGGACCTGGC	0.62	Transition
FLNA	488068	NA	chrX-153599532-153599532_8CsubT-488068-pos-c	+	CCAGGTCCTTCTCGGTGGCC	GG	NG	C	T	8	GTCCTTCTCGGTG	GCCGGCATCTCGGCGT	16	ACGCCGAGATGCCGGCCACCGAGAAGGAC	0.62	Transition
EMD	11172	76.5817	chrX-153607845-153607845_1GsubA-11172-neg-c	-	ATCTGCGTAGTTGTCCACGG	CG	NG	G	A	1	TGGACAACTACGC	GAGCCCGCACCCGCCA	16	GAGCCCGCACCCGCCATGGACAACTACGC	0.54	Transition
EMD	11172	NA	chrX-153607845-153607845_3GsubA-11172-neg-c	-	AGATCTGCGTAGTTGTCCAC	GG	NG	G	A	3	GACAACTACGCAG	GCCCGCACCCGCCATG	16	GCCCGCACCCGCCATGGACAACTACGCAG	0.54	Transition
EMD	11172	NA	chrX-153607845-153607845_13GsubA-11172-neg-c	-	GGTATCCGAAAGATCTGCGT	AG	NG	G	A	13	CAGATCTTTCGGA	GCCATGGACAACTACG	16	GCCATGGACAACTACGCAGATCTTTCGGA	0.46	Transition
EMD	281087	NA	chrX-153607847-153607847_1AsubG-281087-neg-c	-	AGATCTGCGTAGTTGTCTAT	GG	NG	A	G	1	GACAACTACGCAG	GCCCGCACCCGCCATG	16	GCCCGCACCCGCCATGGACAACTACGCAG	0.54	Transition
EMD	281087	NA	chrX-153607847-153607847_11AsubG-281087-neg-c	-	GGTATCCGAAAGATCTGCGT	AG	NG	A	G	11	CAGATCTTTCGGA	GCCATGGACAACTACG	16	GCCATGGACAACTACGCAGATCTTTCGGA	0.46	Transition
EMD	281087	NA	chrX-153607847-153607847_14AsubG-281087-neg-c	-	CTCGGTATCCGAAAGATCTG	CG	NG	A	G	14	ATCTTTCGGATAC	ATGGACAACTACGCAG	16	ATGGACAACTACGCAGATCTTTCGGATAC	0.38	Transition
EMD	11176	NA	chrX-153608097-153608097_15TsubC-11176-pos-c	+	TTACGAGAAGAAGATCTTCG	AG	NG	T	C	15	GAGAAGAAGATCT	TCGAGTACGAGACCCA	16	TGGGTCTCGTACTCGAAGATCTTCTTCTC	0.38	Transition
EMD	11176	NA	chrX-153608097-153608097_3TsubC-11176-pos-c	+	GATCTTCGAGTACGAGACCT	AG	NG	T	C	3	TTCGAGTACGAGA	CCCAGAGGCGGCGGCT	16	AGCCGCCGCCTCTGGGTCTCGTACTCGAA	0.46	Transition
EMD	11176	80.3077	chrX-153608097-153608097_1TsubC-11176-pos-c	+	TCTTCGAGTACGAGACCTAG	AG	NG	T	C	1	CGAGTACGAGACC	CAGAGGCGGCGGCTCT	16	AGAGCCGCCGCCTCTGGGTCTCGTACTCG	0.62	Transition
EMD	163403	69.2894	chrX-153608592-153608592_2GsubA-163403-neg-c	-	GTAGTCGTCATTGTAGCCCT	GG	NG	G	A	2	GCTACAATGACGA	TGCCCCCCTTCCCAAG	16	TGCCCCCCTTCCCAAGGCTACAATGACGA	0.46	Transition
EMD	163403	64.5443	chrX-153608592-153608592_3GsubA-163403-neg-c	-	AGTAGTCGTCATTGTAGCCC	TG	NG	G	A	3	CTACAATGACGAC	GCCCCCCTTCCCAAGG	16	GCCCCCCTTCCCAAGGCTACAATGACGAC	0.46	Transition
EMD	163403	NA	chrX-153608592-153608592_11GsubA-163403-neg-c	-	CTCTTCATAGTAGTCGTCAT	TG	NG	G	A	11	ACGACTACTATGA	TCCCAAGGCTACAATG	16	TCCCAAGGCTACAATGACGACTACTATGA	0.38	Transition
EMD	92440	NA	chrX-153608683-153608683_1TsubC-92440-neg-c	-	GAATGAAGTCACTGACTAGC	GG	NG	T	C	1	AGTCAGTGACTTC	TCCAGGGCTGTCCGCC	16	TCCAGGGCTGTCCGCCAGTCAGTGACTTC	0.46	Transition
EMD	92440	NA	chrX-153608683-153608683_4TsubC-92440-neg-c	-	TGGGAATGAAGTCACTGACT	AG	NG	T	C	4	CAGTGACTTCATT	AGGGCTGTCCGCCAGT	16	AGGGCTGTCCGCCAGTCAGTGACTTCATT	0.38	Transition
EMD	92440	NA	chrX-153608683-153608683_9TsubC-92440-neg-c	-	GCATCTGGGAATGAAGTCAC	TG	NG	T	C	9	ACTTCATTCCCAG	TGTCCGCCAGTCAGTG	16	TGTCCGCCAGTCAGTGACTTCATTCCCAG	0.46	Transition
EMD	498989	NA	chrX-153609276-153609276_1TsubC-498989-pos-c	+	GCCGGGACAGTGCCTACTAG	AG	NG	T	C	1	GGACAGTGCCTAC	CAGAGCATCACGCACT	16	AGTGCGTGATGCTCTGGTAGGCACTGTCC	0.62	Transition
EMD	498989	NA	chrX-153609276-153609276_4TsubC-498989-neg-c	-	GCGGTAGTGCGTGATGCTCT	AG	NG	T	C	4	GCATCACGCACTA	GACAGTGCCTACCAGA	16	GACAGTGCCTACCAGAGCATCACGCACTA	0.54	Transition
EMD	498989	NA	chrX-153609276-153609276_13TsubC-498989-neg-c	-	TGAAACAGGGCGGTAGTGCG	TG	NG	T	C	13	ACTACCGCCCTGT	TACCAGAGCATCACGC	16	TACCAGAGCATCACGCACTACCGCCCTGT	0.62	Transition
EMD	433174	NA	chrX-153609392-153609392_6AsubG-433174-pos-c	+	CCTCATCATCTTCCTCTTCA	TG	NG	A	G	6	ATCATCTTCCTCT	TCATGGCTCACCCGCC	16	GGCGGGTGAGCCATGAAGAGGAAGATGAT	0.38	Transition
RPL10	430614	NA	chrX-153628144-153628144_14TsubC-430614-neg-c	-	TTATTGGCACAAATTCGGGC	AG	NG	T	C	14	CGAATTTGTGCCA	AGCCCTGGAGGCTGCC	16	AGCCCTGGAGGCTGCCCGAATTTGTGCCA	0.46	Transition
RPL10	430613	NA	chrX-153628956-153628956_1AsubG-430613-pos-c	+	CCAAGTTCAAGTTTCCTAGC	CG	NG	A	G	1	GTTCAAGTTTCCT	GGCCGCCAGAAGGTAT	16	ATACCTTCTGGCGGCCAGGAAACTTGAAC	0.38	Transition
RPL10	430613	NA	chrX-153628956-153628956_2AsubG-430613-neg-c	-	TACATACCTTCTGGCGGCTA	GG	NG	A	G	2	CCGCCAGAAGGTA	AGTTCAAGTTTCCTGG	16	AGTTCAAGTTTCCTGGCCGCCAGAAGGTA	0.62	Transition
RPL10	430613	64.7159	chrX-153628956-153628956_3AsubG-430613-neg-c	-	CTACATACCTTCTGGCGGCT	AG	NG	A	G	3	CGCCAGAAGGTAT	GTTCAAGTTTCCTGGC	16	GTTCAAGTTTCCTGGCCGCCAGAAGGTAT	0.54	Transition
RPL10	430613	NA	chrX-153628956-153628956_7AsubG-430613-neg-c	-	AGCACTACATACCTTCTGGC	GG	NG	A	G	7	AGAAGGTATGTAG	AAGTTTCCTGGCCGCC	16	AAGTTTCCTGGCCGCCAGAAGGTATGTAG	0.38	Transition
RPL10	430613	53.8597	chrX-153628956-153628956_8AsubG-430613-neg-c	-	CAGCACTACATACCTTCTGG	CG	NG	A	G	8	GAAGGTATGTAGT	AGTTTCCTGGCCGCCA	16	AGTTTCCTGGCCGCCAGAAGGTATGTAGT	0.38	Transition
RPL10	430613	NA	chrX-153628956-153628956_10AsubG-430613-neg-c	-	TGCAGCACTACATACCTTCT	GG	NG	A	G	10	AGGTATGTAGTGC	TTTCCTGGCCGCCAGA	16	TTTCCTGGCCGCCAGAAGGTATGTAGTGC	0.46	Transition
RPL10	430613	82.0127	chrX-153628956-153628956_11AsubG-430613-neg-c	-	CTGCAGCACTACATACCTTC	TG	NG	A	G	11	GGTATGTAGTGCT	TTCCTGGCCGCCAGAA	16	TTCCTGGCCGCCAGAAGGTATGTAGTGCT	0.46	Transition
DNASE1L1	11109	NA	chrX-153640421-153640421_8GsubA-11109-pos-c	+	GCGCCTGACCTCTCCTTCCC	CG	NG	G	A	8	CTGACCTCTCCTT	CCCCGCCAGAGTACAT	16	ATGTACTCTGGCGGGGAAGGAGAGGTCAG	0.54	Transition
DNASE1L1	11109	56.2823	chrX-153640421-153640421_5GsubA-11109-pos-c	+	CCTGACCTCTCCTTCCCCGC	CG	NG	G	A	5	ACCTCTCCTTCCC	CGCCAGAGTACATGAA	16	TTCATGTACTCTGGCGGGGAAGGAGAGGT	0.62	Transition
DNASE1L1	11109	81.9464	chrX-153640421-153640421_4GsubA-11109-neg-c	-	GTCAGGTGGTTCATGTACTC	CG	NG	G	A	4	TACATGAACCACC	TCCTTCCCCGCCAGAG	16	TCCTTCCCCGCCAGAGTACATGAACCACC	0.46	Transition
TAZ	11100	NA	chrX-153641543-153641543_13AsubG-11100-pos-c	+	TTGGGGCATGAAGCCTTTCC	TG	NG	A	G	13	GGCATGAAGCCTT	TCCTGTCCTCTAGGGA	16	TCCCTAGAGGACAGGAAAGGCTTCATGCC	0.54	Transition
TAZ	11100	67.4808	chrX-153641543-153641543_4AsubG-11100-pos-c	+	GAAGCCTTTCCTGTCCTCTA	AG	NG	A	G	4	CCTTTCCTGTCCT	CTAGGGATCCTGAAAC	16	GTTTCAGGATCCCTAGAGGACAGGAAAGG	0.54	Transition
TAZ	11100	NA	chrX-153641543-153641543_3AsubG-11100-pos-c	+	AAGCCTTTCCTGTCCTCTAA	GG	NG	A	G	3	CTTTCCTGTCCTC	TAGGGATCCTGAAACT	16	AGTTTCAGGATCCCTAGAGGACAGGAAAG	0.54	Transition
TAZ	11100	NA	chrX-153641543-153641543_2AsubG-11100-neg-c	-	GGCGGAGTTTCAGGATCCTT	AG	NG	A	G	2	GATCCTGAAACTC	TTTCCTGTCCTCTAGG	16	TTTCCTGTCCTCTAGGGATCCTGAAACTC	0.46	Transition
TAZ	202092	65.4164	chrX-153641585-153641585_1TsubC-202092-pos-c	+	GGAACCTGAAGTTGATGTGT	TG	NG	T	C	1	CCTGAAGTTGATG	CGTTGGTGAGGAGGAA	16	TTCCTCCTCACCAACGCATCAACTTCAGG	0.46	Transition
TAZ	653322	48.9578	chrX-153641586-153641586_2AsubG-653322-pos-c	+	GGAACCTGAAGTTGATGCAT	TG	NG	A	G	2	CCTGAAGTTGATG	CGTTGGTGAGGAGGAA	16	TTCCTCCTCACCAACGCATCAACTTCAGG	0.46	Transition
TAZ	653322	NA	chrX-153641586-153641586_1AsubG-653322-pos-c	+	GAACCTGAAGTTGATGCATT	GG	NG	A	G	1	CTGAAGTTGATGC	GTTGGTGAGGAGGAAT	16	ATTCCTCCTCACCAACGCATCAACTTCAG	0.46	Transition
TAZ	653322	NA	chrX-153641586-153641586_4AsubG-653322-neg-c	-	GGCCCATTCCTCCTCACCAA	TG	NG	A	G	4	GTGAGGAGGAATG	TGAAGTTGATGCGTTG	16	TGAAGTTGATGCGTTGGTGAGGAGGAATG	0.54	Transition
TAZ	42257	NA	chrX-153641844-153641844_1CsubT-42257-neg-c	-	GTGTAGCTCCTTGGTGAGGC	AG	NG	C	T	1	TCACCAAGGAGCT	GCTGCAGACATCTGCT	16	GCTGCAGACATCTGCTTCACCAAGGAGCT	0.54	Transition
TAZ	42257	NA	chrX-153641844-153641844_4CsubT-42257-neg-c	-	GGAGTGTAGCTCCTTGGTGA	GG	NG	C	T	4	CCAAGGAGCTACA	GCAGACATCTGCTTCA	16	GCAGACATCTGCTTCACCAAGGAGCTACA	0.54	Transition
TAZ	42257	NA	chrX-153641844-153641844_7CsubT-42257-neg-c	-	GTGGGAGTGTAGCTCCTTGG	TG	NG	C	T	7	AGGAGCTACACTC	GACATCTGCTTCACCA	16	GACATCTGCTTCACCAAGGAGCTACACTC	0.54	Transition
TAZ	42257	77.7267	chrX-153641844-153641844_10CsubT-42257-neg-c	-	GAAGTGGGAGTGTAGCTCCT	TG	NG	C	T	10	AGCTACACTCCCA	ATCTGCTTCACCAAGG	16	ATCTGCTTCACCAAGGAGCTACACTCCCA	0.54	Transition
TAZ	11108	63.5293	chrX-153641886-153641886_12CsubT-11108-pos-c	+	ACACTCCCACTTCTTCAGCT	TG	NG	C	T	12	TCCCACTTCTTCA	GCTTGGGCAAGTGTGT	16	ACACACTTGCCCAAGCTGAAGAAGTGGGA	0.46	Transition
TAZ	11108	NA	chrX-153641886-153641886_10CsubT-11108-pos-c	+	ACTCCCACTTCTTCAGCTTG	GG	NG	C	T	10	CCACTTCTTCAGC	TTGGGCAAGTGTGTGC	16	GCACACACTTGCCCAAGCTGAAGAAGTGG	0.54	Transition
TAZ	11108	NA	chrX-153641886-153641886_6CsubT-11108-pos-c	+	CCACTTCTTCAGCTTGGGCA	AG	NG	C	T	6	TTCTTCAGCTTGG	GCAAGTGTGTGCCTGT	16	ACAGGCACACACTTGCCCAAGCTGAAGAA	0.46	Transition
TAZ	11108	NA	chrX-153641886-153641886_4CsubT-11108-pos-c	+	ACTTCTTCAGCTTGGGCAAG	CG	NG	C	T	4	CTTCAGCTTGGGC	AAGTGTGTGCCTGTGT	16	ACACAGGCACACACTTGCCCAAGCTGAAG	0.62	Transition
TAZ	11108	NA	chrX-153641886-153641886_2CsubT-11108-pos-c	+	TTCTTCAGCTTGGGCAAGCG	TG	NG	C	T	2	TCAGCTTGGGCAA	GTGTGTGCCTGTGTGC	16	GCACACAGGCACACACTTGCCCAAGCTGA	0.54	Transition
TAZ	11108	NA	chrX-153641886-153641886_1CsubT-11108-neg-c	-	TCGGCACACAGGCACACGCT	TG	NG	C	T	1	GTGTGCCTGTGTG	TTCAGCTTGGGCAAGT	16	TTCAGCTTGGGCAAGTGTGTGCCTGTGTG	0.62	Transition
TAZ	560626	NA	chrX-153641901-153641901_11TsubC-560626-pos-c	+	AGCTTGGGCAAGTGTGTGCC	TG	NG	T	C	11	TGGGCAAGTGTGT	GCCTGTGTGCCGAGGT	16	ACCTCGGCACACAGGCACACACTTGCCCA	0.54	Transition
TAZ	560626	NA	chrX-153641901-153641901_9TsubC-560626-pos-c	+	CTTGGGCAAGTGTGTGCCTG	TG	NG	T	C	9	GGCAAGTGTGTGC	CTGTGTGCCGAGGTGA	16	TCACCTCGGCACACAGGCACACACTTGCC	0.62	Transition
TAZ	560626	NA	chrX-153641901-153641901_7TsubC-560626-pos-c	+	TGGGCAAGTGTGTGCCTGTG	TG	NG	T	C	7	CAAGTGTGTGCCT	GTGTGCCGAGGTGAGC	16	GCTCACCTCGGCACACAGGCACACACTTG	0.54	Transition
TAZ	560626	NA	chrX-153641901-153641901_4TsubC-560626-pos-c	+	GCAAGTGTGTGCCTGTGTGC	TG	NG	T	C	4	GTGTGTGCCTGTG	TGCCGAGGTGAGCTGC	16	GCAGCTCACCTCGGCACACAGGCACACAC	0.62	Transition
TAZ	560626	32.7062	chrX-153641901-153641901_2TsubC-560626-pos-c	+	AAGTGTGTGCCTGTGTGCTG	AG	NG	T	C	2	GTGTGCCTGTGTG	CCGAGGTGAGCTGCTC	16	GAGCAGCTCACCTCGGCACACAGGCACAC	0.62	Transition
TAZ	560626	NA	chrX-153641901-153641901_1TsubC-560626-pos-c	+	AGTGTGTGCCTGTGTGCTGA	GG	NG	T	C	1	TGTGCCTGTGTGC	CGAGGTGAGCTGCTCC	16	GGAGCAGCTCACCTCGGCACACAGGCACA	0.62	Transition
TAZ	560626	NA	chrX-153641901-153641901_4TsubC-560626-neg-c	-	CTGGAGGAGCAGCTCACCTC	AG	NG	T	C	4	GTGAGCTGCTCCT	GTGCCTGTGTGCCGAG	16	GTGCCTGTGTGCCGAGGTGAGCTGCTCCT	0.62	Transition
TAZ	234475	NA	chrX-153647880-153647880_14GsubA-234475-neg-c	-	GTCCATCCCCTTCTGGTAGA	CG	NG	G	A	14	ACCAGAAGGGGAT	GCAGGAGATGGCGTCT	16	GCAGGAGATGGCGTCTACCAGAAGGGGAT	0.54	Transition
TAZ	202100	78.6061	chrX-153647947-153647947_15TsubC-202100-pos-c	+	TTTGGAGAAGCTCAACCATG	GG	NG	T	C	15	GAGAAGCTCAACC	ATGGGGACTGGGTGCA	16	TGCACCCAGTCCCCATGGTTGAGCTTCTC	0.54	Transition
TAZ	202100	NA	chrX-153647947-153647947_14TsubC-202100-pos-c	+	TTGGAGAAGCTCAACCATGG	GG	NG	T	C	14	AGAAGCTCAACCA	TGGGGACTGGGTGCAT	16	ATGCACCCAGTCCCCATGGTTGAGCTTCT	0.46	Transition
TAZ	202100	71.1692	chrX-153647947-153647947_10TsubC-202100-pos-c	+	AGAAGCTCAACCATGGGGAC	TG	NG	T	C	10	GCTCAACCATGGG	GACTGGGTGCATATCT	16	AGATATGCACCCAGTCCCCATGGTTGAGC	0.62	Transition
TAZ	202100	82.3918	chrX-153647947-153647947_9TsubC-202100-pos-c	+	GAAGCTCAACCATGGGGACT	GG	NG	T	C	9	CTCAACCATGGGG	ACTGGGTGCATATCTT	16	AAGATATGCACCCAGTCCCCATGGTTGAG	0.62	Transition
TAZ	202100	NA	chrX-153647947-153647947_8TsubC-202100-pos-c	+	AAGCTCAACCATGGGGACTG	GG	NG	T	C	8	TCAACCATGGGGA	CTGGGTGCATATCTTC	16	GAAGATATGCACCCAGTCCCCATGGTTGA	0.54	Transition
TAZ	202100	NA	chrX-153647947-153647947_6TsubC-202100-pos-c	+	GCTCAACCATGGGGACTGGG	TG	NG	T	C	6	AACCATGGGGACT	GGGTGCATATCTTCCC	16	GGGAAGATATGCACCCAGTCCCCATGGTT	0.54	Transition
TAZ	202100	NA	chrX-153647947-153647947_10TsubC-202100-neg-c	-	GCCCTGCTGACCTTCTGGGA	AG	NG	T	C	10	CAGAAGGTCAGCA	TGGGTGCATATCTTCC	16	TGGGTGCATATCTTCCCAGAAGGTCAGCA	0.54	Transition
TAZ	202100	NA	chrX-153647947-153647947_13TsubC-202100-neg-c	-	TCAGCCCTGCTGACCTTCTG	GG	NG	T	C	13	AAGGTCAGCAGGG	GTGCATATCTTCCCAG	16	GTGCATATCTTCCCAGAAGGTCAGCAGGG	0.62	Transition
TAZ	202093	NA	chrX-153648084-153648084_6AsubG-202093-pos-c	+	CCGAATTCCTGCGTTTCAAG	TG	NG	A	G	6	ATTCCTGCGTTTC	AAGTGGGGTAAGGGCT	16	AGCCCTTACCCCACTTGAAACGCAGGAAT	0.46	Transition
TAZ	202093	83.3166	chrX-153648084-153648084_4AsubG-202093-pos-c	+	GAATTCCTGCGTTTCAAGTG	AG	NG	A	G	4	TCCTGCGTTTCAA	GTGGGGTAAGGGCTGC	16	GCAGCCCTTACCCCACTTGAAACGCAGGA	0.46	Transition
TAZ	202093	NA	chrX-153648084-153648084_3AsubG-202093-pos-c	+	AATTCCTGCGTTTCAAGTGA	GG	NG	A	G	3	CCTGCGTTTCAAG	TGGGGTAAGGGCTGCT	16	AGCAGCCCTTACCCCACTTGAAACGCAGG	0.54	Transition
TAZ	11105	NA	chrX-153648376-153648376_4AsubG-11105-neg-c	-	ACACTCAGCAATCAGGCGCC	TG	NG	A	G	4	GCCTGATTGCTGA	TGGGCAGGAATCGGGC	16	TGGGCAGGAATCGGGCGCCTGATTGCTGA	0.54	Transition
TAZ	11105	NA	chrX-153648376-153648376_10AsubG-11105-neg-c	-	GAGATGACACTCAGCAATCA	GG	NG	A	G	10	TTGCTGAGTGTCA	GGAATCGGGCGCCTGA	16	GGAATCGGGCGCCTGATTGCTGAGTGTCA	0.46	Transition
TAZ	11105	82.5578	chrX-153648376-153648376_11AsubG-11105-neg-c	-	TGAGATGACACTCAGCAATC	AG	NG	A	G	11	TGCTGAGTGTCAT	GAATCGGGCGCCTGAT	16	GAATCGGGCGCCTGATTGCTGAGTGTCAT	0.46	Transition
TAZ	504385	NA	chrX-153648426-153648426_14AsubG-504385-pos-c	+	TCATCTCAACCCCATCATCC	TG	NG	A	G	14	CTCAACCCCATCA	TCCTGCCCCTGTGGCA	16	TGCCACAGGGGCAGGATGATGGGGTTGAG	0.54	Transition
TAZ	426783	NA	chrX-153648433-153648433_12AsubG-426783-pos-c	+	CCCCATCATCCTGCCCCTGT	GG	NG	A	G	12	ATCATCCTGCCCC	TGTGGCATGTCGGTGA	16	TCACCGACATGCCACAGGGGCAGGATGAT	0.62	Transition
TAZ	426783	NA	chrX-153648433-153648433_2AsubG-426783-pos-c	+	CTGCCCCTGTGGCATGTCAG	TG	NG	A	G	2	CCCTGTGGCATGT	CGGTGAGCCTGGGGAC	16	GTCCCCAGGCTCACCGACATGCCACAGGG	0.62	Transition
TAZ	662186	63.5419	chrX-153648601-153648601_3TsubC-662186-pos-c	+	CTACTTCCCCCGCTTTGGAT	AG	NG	T	C	3	TTCCCCCGCTTTG	GACAGGTGGGTGGGGA	16	TCCCCACCCACCTGTCCAAAGCGGGGGAA	0.62	Transition
TAZ	373434	NA	chrX-153648604-153648604_6AsubG-373434-pos-c	+	CTACTTCCCCCGCTTTGGAC	AG	NG	A	G	6	TTCCCCCGCTTTG	GACAGGTGGGTGGGGA	16	TCCCCACCCACCTGTCCAAAGCGGGGGAA	0.62	Transition
TAZ	373434	69.2731	chrX-153648604-153648604_2AsubG-373434-pos-c	+	TTCCCCCGCTTTGGACAGAT	GG	NG	A	G	2	CCCGCTTTGGACA	GGTGGGTGGGGACTGC	16	GCAGTCCCCACCCACCTGTCCAAAGCGGG	0.62	Transition
TAZ	373434	NA	chrX-153648604-153648604_1AsubG-373434-pos-c	+	TCCCCCGCTTTGGACAGATG	GG	NG	A	G	1	CCGCTTTGGACAG	GTGGGTGGGGACTGCT	16	AGCAGTCCCCACCCACCTGTCCAAAGCGG	0.62	Transition
TAZ	42265	NA	chrX-153648996-153648996_13AsubG-42265-neg-c	-	AAGGGCTTCCCGATCAGCAC	AG	NG	A	G	13	CTGATCGGGAAGC	ACAGAAAATCACTGTG	16	ACAGAAAATCACTGTGCTGATCGGGAAGC	0.62	Transition
TAZ	35505	77.933	chrX-153649015-153649015_4AsubG-35505-pos-c	+	AGAAAATCACTGTGCTGATC	AG	NG	A	G	4	AATCACTGTGCTG	ATCGGGAAGCCCTTCA	16	TGAAGGGCTTCCCGATCAGCACAGTGATT	0.46	Transition
TAZ	35505	NA	chrX-153649015-153649015_4AsubG-35505-neg-c	-	CAGGGCACTGAAGGGCTTCC	TG	NG	A	G	4	AGCCCTTCAGTGC	ACTGTGCTGATCGGGA	16	ACTGTGCTGATCGGGAAGCCCTTCAGTGC	0.62	Transition
TAZ	692017	73.1613	chrX-153649275-153649275_15TsubC-692017-pos-c	+	GGAGATGCGGAAAGCCCTGA	CG	NG	T	C	15	ATGCGGAAAGCCC	TGACGGACTTCATTCA	16	TGAATGAAGTCCGTCAGGGCTTTCCGCAT	0.62	Transition
TAZ	692017	NA	chrX-153649275-153649275_14TsubC-692017-pos-c	+	GAGATGCGGAAAGCCCTGAC	GG	NG	T	C	14	TGCGGAAAGCCCT	GACGGACTTCATTCAA	16	TTGAATGAAGTCCGTCAGGGCTTTCCGCA	0.62	Transition
ATP6AP1	236240	NA	chrX-153660679-153660679_11CsubT-236240-pos-c	+	CCGTCGACTGGTATGCAGTC	AG	NG	C	T	11	CGACTGGTATGCA	GTCAGCACTCTGACCA	16	TGGTCAGAGTGCTGACTGCATACCAGTCG	0.54	Transition
ATP6AP1	236240	NA	chrX-153660679-153660679_4CsubT-236240-pos-c	+	CTGGTATGCAGTCAGCACTC	CG	NG	C	T	4	TATGCAGTCAGCA	CTCTGACCACTTACCT	16	AGGTAAGTGGTCAGAGTGCTGACTGCATA	0.46	Transition
ATP6AP1	236240	NA	chrX-153660679-153660679_2CsubT-236240-neg-c	-	TCCTGCAGGTAAGTGGTCGG	AG	NG	C	T	2	ACCACTTACCTGC	TGCAGTCAGCACTCTG	16	TGCAGTCAGCACTCTGACCACTTACCTGC	0.54	Transition
ATP6AP1	236240	53.8031	chrX-153660679-153660679_5CsubT-236240-neg-c	-	TTCTCCTGCAGGTAAGTGGT	CG	NG	C	T	5	ACTTACCTGCAGG	AGTCAGCACTCTGACC	16	AGTCAGCACTCTGACCACTTACCTGCAGG	0.54	Transition
ATP6AP1	236240	65.5989	chrX-153660679-153660679_9CsubT-236240-neg-c	-	GAGCTTCTCCTGCAGGTAAG	TG	NG	C	T	9	ACCTGCAGGAGAA	AGCACTCTGACCACTT	16	AGCACTCTGACCACTTACCTGCAGGAGAA	0.54	Transition
ATP6AP1	236242	NA	chrX-153663499-153663499_5GsubA-236242-pos-c	+	CCCACAGGCTCTCACTGACC	TG	NG	G	A	5	CAGGCTCTCACTG	ACCTATGAACGACTCT	16	AGAGTCGTTCATAGGTCAGTGAGAGCCTG	0.62	Transition
ATP6AP1	236242	NA	chrX-153663499-153663499_3GsubA-236242-pos-c	+	CACAGGCTCTCACTGACCTG	TG	NG	G	A	3	GGCTCTCACTGAC	CTATGAACGACTCTTT	16	AAAGAGTCGTTCATAGGTCAGTGAGAGCC	0.62	Transition
ATP6AP1	236242	NA	chrX-153663499-153663499_2GsubA-236242-neg-c	-	GTACCAAAGAGTCGTTCACA	GG	NG	G	A	2	GAACGACTCTTTG	GCTCTCACTGACCTAT	16	GCTCTCACTGACCTATGAACGACTCTTTG	0.46	Transition
ATP6AP1	236242	NA	chrX-153663499-153663499_10GsubA-236242-neg-c	-	TCACTGTGGTACCAAAGAGT	CG	NG	G	A	10	CTTTGGTACCACA	TGACCTATGAACGACT	16	TGACCTATGAACGACTCTTTGGTACCACA	0.46	Transition
ATP6AP1	236242	NA	chrX-153663499-153663499_15GsubA-236242-neg-c	-	GAATGTCACTGTGGTACCAA	AG	NG	G	A	15	GTACCACAGTGAC	TATGAACGACTCTTTG	16	TATGAACGACTCTTTGGTACCACAGTGAC	0.54	Transition
ATP6AP1	236241	84.0553	chrX-153663684-153663684_15AsubG-236241-pos-c	+	TGCCCGGCACTGGTTTACCA	TG	NG	A	G	15	CGGCACTGGTTTA	CCATGGAGCGCCTCGA	16	TCGAGGCGCTCCATGGTAAACCAGTGCCG	0.54	Transition
ATP6AP1	236241	NA	chrX-153663684-153663684_14AsubG-236241-pos-c	+	GCCCGGCACTGGTTTACCAT	GG	NG	A	G	14	GGCACTGGTTTAC	CATGGAGCGCCTCGAA	16	TTCGAGGCGCTCCATGGTAAACCAGTGCC	0.54	Transition
ATP6AP1	236241	NA	chrX-153663684-153663684_12AsubG-236241-pos-c	+	CCGGCACTGGTTTACCATGG	AG	NG	A	G	12	CACTGGTTTACCA	TGGAGCGCCTCGAAGT	16	ACTTCGAGGCGCTCCATGGTAAACCAGTG	0.46	Transition
ATP6AP1	236241	NA	chrX-153663684-153663684_10AsubG-236241-pos-c	+	GGCACTGGTTTACCATGGAG	CG	NG	A	G	10	CTGGTTTACCATG	GAGCGCCTCGAAGTCC	16	GGACTTCGAGGCGCTCCATGGTAAACCAG	0.46	Transition
ATP6AP1	236241	NA	chrX-153663684-153663684_1AsubG-236241-neg-c	-	GCCATTGCTGTGGACTTTGA	GG	NG	A	G	1	AAGTCCACAGCAA	ACCATGGAGCGCCTCG	16	ACCATGGAGCGCCTCGAAGTCCACAGCAA	0.46	Transition
ATP6AP1	236241	NA	chrX-153663684-153663684_4AsubG-236241-neg-c	-	GGAGCCATTGCTGTGGACTT	TG	NG	A	G	4	TCCACAGCAATGG	ATGGAGCGCCTCGAAG	16	ATGGAGCGCCTCGAAGTCCACAGCAATGG	0.54	Transition
ATP6AP1	236241	80.3424	chrX-153663684-153663684_11AsubG-236241-neg-c	-	AGGCGACGGAGCCATTGCTG	TG	NG	A	G	11	CAATGGCTCCGTC	GCCTCGAAGTCCACAG	16	GCCTCGAAGTCCACAGCAATGGCTCCGTC	0.62	Transition
ATP6AP1	236239	NA	chrX-153664108-153664108_9AsubG-236239-neg-c	-	GCATGAACAGGGAGGTGAGC	AG	NG	A	G	9	CACCTCCCTGTTC	TCTGGATGGGGCTGCT	16	TCTGGATGGGGCTGCTCACCTCCCTGTTC	0.62	Transition
ATP6AP1	236239	NA	chrX-153664108-153664108_12AsubG-236239-neg-c	-	AGAGCATGAACAGGGAGGTG	AG	NG	A	G	12	CTCCCTGTTCATG	GGATGGGGCTGCTCAC	16	GGATGGGGCTGCTCACCTCCCTGTTCATG	0.54	Transition
ATP6AP1	236239	NA	chrX-153664108-153664108_14AsubG-236239-neg-c	-	GAAGAGCATGAACAGGGAGG	TG	NG	A	G	14	CCCTGTTCATGCT	ATGGGGCTGCTCACCT	16	ATGGGGCTGCTCACCTCCCTGTTCATGCT	0.54	Transition
GDI1	11627	NA	chrX-153667165-153667165_10TsubC-11627-pos-c	+	GGCCCCCTGAGTCGATGGGC	CG	NG	T	C	10	CCCTGAGTCGATG	GGCCGAGGCCGAGACT	16	AGTCTCGGCCTCGGCCCATCGACTCAGGG	0.62	Transition
GDI1	11627	NA	chrX-153667165-153667165_7TsubC-11627-pos-c	+	CCCCTGAGTCGATGGGCCGA	GG	NG	T	C	7	TGAGTCGATGGGC	CGAGGCCGAGACTGGA	16	TCCAGTCTCGGCCTCGGCCCATCGACTCA	0.62	Transition
GDI1	11627	NA	chrX-153667165-153667165_4TsubC-11627-neg-c	-	CAGGTCAACATTCCAGTCTC	AG	NG	T	C	4	ACTGGAATGTTGA	ATGGGCCGAGGCCGAG	16	ATGGGCCGAGGCCGAGACTGGAATGTTGA	0.38	Transition
GDI1	11626	NA	chrX-153667373-153667373_10CsubT-11626-pos-c	+	CACAGGGCAGCTGGTAAAGA	TG	NG	C	T	10	GGGCAGCTGGTAA	AGATGCTACTGTATAC	16	GTATACAGTAGCATCTTTACCAGCTGCCC	0.62	Transition
GDI1	11626	NA	chrX-153667373-153667373_4CsubT-11626-pos-c	+	GCAGCTGGTAAAGATGCTAC	CG	NG	C	T	4	CTGGTAAAGATGC	TACTGTATACAGAGGT	16	ACCTCTGTATACAGTAGCATCTTTACCAG	0.46	Transition
GDI1	11626	NA	chrX-153667373-153667373_1CsubT-11626-neg-c	-	GAGTCACCTCTGTATACGGT	AG	NG	C	T	1	GTATACAGAGGTG	TGGTAAAGATGCTACT	16	TGGTAAAGATGCTACTGTATACAGAGGTG	0.46	Transition
GDI1	11626	NA	chrX-153667373-153667373_4CsubT-11626-neg-c	-	AGCGAGTCACCTCTGTATAC	GG	NG	C	T	4	TACAGAGGTGACT	TAAAGATGCTACTGTA	16	TAAAGATGCTACTGTATACAGAGGTGACT	0.46	Transition
GDI1	11626	90.9634	chrX-153667373-153667373_5CsubT-11626-neg-c	-	TAGCGAGTCACCTCTGTATA	CG	NG	C	T	5	ACAGAGGTGACTC	AAAGATGCTACTGTAT	16	AAAGATGCTACTGTATACAGAGGTGACTC	0.54	Transition
GDI1	11626	NA	chrX-153667373-153667373_11CsubT-11626-neg-c	-	TCCAGGTAGCGAGTCACCTC	TG	NG	C	T	11	GTGACTCGCTACC	GCTACTGTATACAGAG	16	GCTACTGTATACAGAGGTGACTCGCTACC	0.62	Transition
LAGE3	444872	64.4208	chrX-153706305-153706305_13GsubA-444872-pos-c	+	GCCAGGCTTAGCGGGAAACG	GG	NG	G	A	13	GGCTTAGCGGGAA	ACGGGGGGCCCAAAGC	16	GCTTTGGGCCCCCCGTTTCCCGCTAAGCC	0.62	Transition
LAGE3	444872	73.9489	chrX-153706305-153706305_11GsubA-444872-pos-c	+	CAGGCTTAGCGGGAAACGGG	GG	NG	G	A	11	CTTAGCGGGAAAC	GGGGGGCCCAAAGCGC	16	GCGCTTTGGGCCCCCCGTTTCCCGCTAAG	0.54	Transition
LAGE3	444872	NA	chrX-153706305-153706305_10GsubA-444872-pos-c	+	AGGCTTAGCGGGAAACGGGG	GG	NG	G	A	10	TTAGCGGGAAACG	GGGGGCCCAAAGCGCT	16	AGCGCTTTGGGCCCCCCGTTTCCCGCTAA	0.54	Transition
LAGE3	444872	NA	chrX-153706305-153706305_1GsubA-444872-neg-c	-	GCGGACCATGCAGCGCTCTG	GG	NG	G	A	1	AGCGCTGCATGGT	GAAACGGGGGGCCCAA	16	GAAACGGGGGGCCCAAAGCGCTGCATGGT	0.62	Transition
LAGE3	444873	NA	chrX-153707066-153707066_14TsubC-444873-neg-c	-	CAGGGGGTCACGAATGCGGC	CG	NG	T	C	14	GCATTCGTGACCC	TACAATATGTGCGGCC	16	TACAATATGTGCGGCCGCATTCGTGACCC	0.62	Transition
G6PD	100059	NA	chrX-153760472-153760472_15TsubC-100059-neg-c	-	CCCCTCAGCGACGAGCTCCG	TG	NG	T	C	15	AGCTCGTCGCTGA	ACGCCAGGCCTCACGG	16	ACGCCAGGCCTCACGGAGCTCGTCGCTGA	0.62	Transition
G6PD	93493	NA	chrX-153760605-153760605_4AsubG-93493-neg-c	-	GGAGCCAGATGCACTTCGTG	TG	NG	A	G	4	GAAGTGCATCTGG	GGCCTCACCTGCGCAC	16	GGCCTCACCTGCGCACGAAGTGCATCTGG	0.54	Transition
G6PD	93493	NA	chrX-153760605-153760605_8AsubG-93493-neg-c	-	TGCGGGAGCCAGATGCACTT	CG	NG	A	G	8	TGCATCTGGCTCC	TCACCTGCGCACGAAG	16	TCACCTGCGCACGAAGTGCATCTGGCTCC	0.62	Transition
G6PD	10371	NA	chrX-153760626-153760626_10TsubC-10371-pos-c	+	CCTGCGCACGAAGTGCATCT	GG	NG	T	C	10	CGCACGAAGTGCA	TCTGGCTCCCGCAGAA	16	TTCTGCGGGAGCCAGATGCACTTCGTGCG	0.62	Transition
G6PD	10371	NA	chrX-153760626-153760626_4TsubC-10371-pos-c	+	CACGAAGTGCATCTGGCTCC	TG	NG	T	C	4	AAGTGCATCTGGC	TCCCGCAGAAGACGTC	16	GACGTCTTCTGCGGGAGCCAGATGCACTT	0.54	Transition
G6PD	10371	NA	chrX-153760626-153760626_1TsubC-10371-neg-c	-	TCCTGGACGTCTTCTGCAGG	AG	NG	T	C	1	GCAGAAGACGTCC	AGTGCATCTGGCTCCC	16	AGTGCATCTGGCTCCCGCAGAAGACGTCC	0.62	Transition
G6PD	10371	NA	chrX-153760626-153760626_3TsubC-10371-neg-c	-	CATCCTGGACGTCTTCTGCA	GG	NG	T	C	3	AGAAGACGTCCAG	TGCATCTGGCTCCCGC	16	TGCATCTGGCTCCCGCAGAAGACGTCCAG	0.54	Transition
G6PD	10371	83.5672	chrX-153760626-153760626_4TsubC-10371-neg-c	-	TCATCCTGGACGTCTTCTGC	AG	NG	T	C	4	GAAGACGTCCAGG	GCATCTGGCTCCCGCA	16	GCATCTGGCTCCCGCAGAAGACGTCCAGG	0.62	Transition
G6PD	10371	NA	chrX-153760626-153760626_7TsubC-10371-neg-c	-	GCCTCATCCTGGACGTCTTC	TG	NG	T	C	7	GACGTCCAGGATG	TCTGGCTCCCGCAGAA	16	TCTGGCTCCCGCAGAAGACGTCCAGGATG	0.62	Transition
G6PD	439743	NA	chrX-153760647-153760647_10AsubG-439743-pos-c	+	GCTCCCGCAGAAGACGTCCA	GG	NG	A	G	10	CCGCAGAAGACGT	CCAGGATGAGGCGCTC	16	GAGCGCCTCATCCTGGACGTCTTCTGCGG	0.62	Transition
G6PD	439743	NA	chrX-153760647-153760647_7AsubG-439743-pos-c	+	CCCGCAGAAGACGTCCAGGA	TG	NG	A	G	7	CAGAAGACGTCCA	GGATGAGGCGCTCGTA	16	TACGAGCGCCTCATCCTGGACGTCTTCTG	0.54	Transition
G6PD	439743	NA	chrX-153760647-153760647_4AsubG-439743-pos-c	+	GCAGAAGACGTCCAGGATGA	AG	NG	A	G	4	AAGACGTCCAGGA	TGAGGCGCTCGTAGGC	16	GCCTACGAGCGCCTCATCCTGGACGTCTT	0.54	Transition
G6PD	439743	NA	chrX-153760647-153760647_2AsubG-439743-pos-c	+	AGAAGACGTCCAGGATGAAG	CG	NG	A	G	2	GACGTCCAGGATG	AGGCGCTCGTAGGCGT	16	ACGCCTACGAGCGCCTCATCCTGGACGTC	0.62	Transition
G6PD	10398	NA	chrX-153760840-153760840_6TsubC-10398-pos-c	+	CTCCTCGGGGTTGAAGAACA	TG	NG	T	C	6	TCGGGGTTGAAGA	ACATGCCCGGCTTCTT	16	AAGAAGCCGGGCATGTTCTTCAACCCCGA	0.54	Transition
G6PD	10398	64.2271	chrX-153760840-153760840_2TsubC-10398-pos-c	+	TCGGGGTTGAAGAACATGTC	CG	NG	T	C	2	GGTTGAAGAACAT	GCCCGGCTTCTTGGTC	16	GACCAAGAAGCCGGGCATGTTCTTCAACC	0.38	Transition
G6PD	10398	NA	chrX-153760840-153760840_1TsubC-10398-pos-c	+	CGGGGTTGAAGAACATGTCC	GG	NG	T	C	1	GTTGAAGAACATG	CCCGGCTTCTTGGTCA	16	TGACCAAGAAGCCGGGCATGTTCTTCAAC	0.38	Transition
G6PD	10398	NA	chrX-153760840-153760840_1TsubC-10398-neg-c	-	GATGACCAAGAAGCCGGACA	TG	NG	T	C	1	CCGGCTTCTTGGT	GGGTTGAAGAACATGC	16	GGGTTGAAGAACATGCCCGGCTTCTTGGT	0.62	Transition
G6PD	10398	NA	chrX-153760840-153760840_6TsubC-10398-neg-c	-	AAGATGATGACCAAGAAGCC	GG	NG	T	C	6	TTCTTGGTCATCA	GAAGAACATGCCCGGC	16	GAAGAACATGCCCGGCTTCTTGGTCATCA	0.38	Transition
G6PD	10398	66.1792	chrX-153760840-153760840_7TsubC-10398-neg-c	-	CAAGATGATGACCAAGAAGC	CG	NG	T	C	7	TCTTGGTCATCAT	AAGAACATGCCCGGCT	16	AAGAACATGCCCGGCTTCTTGGTCATCAT	0.38	Transition
G6PD	10398	NA	chrX-153760840-153760840_10TsubC-10398-neg-c	-	CACCAAGATGATGACCAAGA	AG	NG	T	C	10	TGGTCATCATCTT	AACATGCCCGGCTTCT	16	AACATGCCCGGCTTCTTGGTCATCATCTT	0.38	Transition
G6PD	10398	NA	chrX-153760840-153760840_13TsubC-10398-neg-c	-	GTACACCAAGATGATGACCA	AG	NG	T	C	13	TCATCATCTTGGT	ATGCCCGGCTTCTTGG	16	ATGCCCGGCTTCTTGGTCATCATCTTGGT	0.38	Transition
G6PD	10370	NA	chrX-153760891-153760891_3TsubC-10370-pos-c	+	GGCCTCGTTGGGCTGCACGT	GG	NG	T	C	3	TCGTTGGGCTGCA	CGCGGATCACCAGCTC	16	GAGCTGGTGATCCGCGTGCAGCCCAACGA	0.62	Transition
G6PD	10370	NA	chrX-153760891-153760891_1TsubC-10370-neg-c	-	CAACGAGCTGGTGATCCACG	TG	NG	T	C	1	GGATCACCAGCTC	TCGTTGGGCTGCACGC	16	TCGTTGGGCTGCACGCGGATCACCAGCTC	0.62	Transition
G6PD	10370	NA	chrX-153760891-153760891_3TsubC-10370-neg-c	-	CGCAACGAGCTGGTGATCCA	CG	NG	T	C	3	ATCACCAGCTCGT	GTTGGGCTGCACGCGG	16	GTTGGGCTGCACGCGGATCACCAGCTCGT	0.54	Transition
G6PD	10370	NA	chrX-153760891-153760891_10TsubC-10370-neg-c	-	GTGCAAGCGCAACGAGCTGG	TG	NG	T	C	10	GCTCGTTGCGCTT	TGCACGCGGATCACCA	16	TGCACGCGGATCACCAGCTCGTTGCGCTT	0.62	Transition
G6PD	10370	94.3986	chrX-153760891-153760891_13TsubC-10370-neg-c	-	GCAGTGCAAGCGCAACGAGC	TG	NG	T	C	13	CGTTGCGCTTGCA	ACGCGGATCACCAGCT	16	ACGCGGATCACCAGCTCGTTGCGCTTGCA	0.62	Transition
G6PD	10396	NA	chrX-153760910-153760910_10AsubG-10396-pos-c	+	CTGCACGCGGATCACCAGCT	CG	NG	A	G	10	ACGCGGATCACCA	GCTCGTTGCGCTTGCA	16	TGCAAGCGCAACGAGCTGGTGATCCGCGT	0.62	Transition
G6PD	10396	NA	chrX-153760910-153760910_6AsubG-10396-neg-c	-	CATCTTCCACCAGCAGTGCA	AG	NG	A	G	6	ACTGCTGGTGGAA	AGCTCGTTGCGCTTGC	16	AGCTCGTTGCGCTTGCACTGCTGGTGGAA	0.54	Transition
G6PD	10396	NA	chrX-153760910-153760910_12AsubG-10396-neg-c	-	CGGCGACATCTTCCACCAGC	AG	NG	A	G	12	GGTGGAAGATGTC	TTGCGCTTGCACTGCT	16	TTGCGCTTGCACTGCTGGTGGAAGATGTC	0.54	Transition
G6PD	10375	NA	chrX-153760913-153760913_13CsubT-10375-pos-c	+	CTGCACGCGGATCACCAGCT	CG	NG	C	T	13	ACGCGGATCACCA	GCTCGTTGCGCTTGCA	16	TGCAAGCGCAACGAGCTGGTGATCCGCGT	0.62	Transition
G6PD	10375	NA	chrX-153760913-153760913_8CsubT-10375-pos-c	+	CGCGGATCACCAGCTCGTTG	CG	NG	C	T	8	GATCACCAGCTCG	TTGCGCTTGCACTGCT	16	AGCAGTGCAAGCGCAACGAGCTGGTGATC	0.62	Transition
G6PD	10375	NA	chrX-153760913-153760913_3CsubT-10375-neg-c	-	CATCTTCCACCAGCAGTGCG	AG	NG	C	T	3	ACTGCTGGTGGAA	AGCTCGTTGCGCTTGC	16	AGCTCGTTGCGCTTGCACTGCTGGTGGAA	0.54	Transition
G6PD	10375	NA	chrX-153760913-153760913_9CsubT-10375-neg-c	-	CGGCGACATCTTCCACCAGC	AG	NG	C	T	9	GGTGGAAGATGTC	TTGCGCTTGCACTGCT	16	TTGCGCTTGCACTGCTGGTGGAAGATGTC	0.54	Transition
G6PD	10377	NA	chrX-153760916-153760916_11GsubA-10377-pos-c	+	CGCGGATCACCAGCTCGTTG	CG	NG	G	A	11	GATCACCAGCTCG	TTGCGCTTGCACTGCT	16	AGCAGTGCAAGCGCAACGAGCTGGTGATC	0.62	Transition
G6PD	10377	NA	chrX-153760916-153760916_2GsubA-10377-pos-c	+	CCAGCTCGTTGCGCTTGCGC	TG	NG	G	A	2	CTCGTTGCGCTTG	CACTGCTGGTGGAAGA	16	TCTTCCACCAGCAGTGCAAGCGCAACGAG	0.62	Transition
G6PD	10377	NA	chrX-153760916-153760916_6GsubA-10377-neg-c	-	CGGCGACATCTTCCACCAGC	AG	NG	G	A	6	GGTGGAAGATGTC	TTGCGCTTGCACTGCT	16	TTGCGCTTGCACTGCTGGTGGAAGATGTC	0.54	Transition
G6PD	10381	63.4297	chrX-153760967-153760967_4TsubC-10381-pos-c	+	ATGGAACTGCAGCCTCACCT	TG	NG	T	C	4	AACTGCAGCCTCA	CCTCGGCCTTGCGCTC	16	GAGCGCAAGGCCGAGGTGAGGCTGCAGTT	0.54	Transition
G6PD	10381	62.0029	chrX-153760967-153760967_3TsubC-10381-neg-c	-	CCTGAACGAGCGCAAGGCCA	AG	NG	T	C	3	CCTTGCGCTCGTT	TGCAGCCTCACCTCGG	16	TGCAGCCTCACCTCGGCCTTGCGCTCGTT	0.62	Transition
G6PD	10410	NA	chrX-153760987-153760987_11AsubG-10410-neg-c	-	TGCCCTTCATCCTGCGCTGC	GG	NG	A	G	11	GCGCAGGATGAAG	TCAGGGCCTTGCCGCA	16	TCAGGGCCTTGCCGCAGCGCAGGATGAAG	0.62	Transition
G6PD	10410	NA	chrX-153760987-153760987_14AsubG-10410-neg-c	-	GGGTGCCCTTCATCCTGCGC	TG	NG	A	G	14	CAGGATGAAGGGC	GGGCCTTGCCGCAGCG	16	GGGCCTTGCCGCAGCGCAGGATGAAGGGC	0.62	Transition
G6PD	10401	91.4772	chrX-153761259-153761259_13TsubC-10401-pos-c	+	GGGGTCGTCCAGGTACCCTT	TG	NG	T	C	13	TCGTCCAGGTACC	CTTTGGTGGCCTCGCC	16	GGCGAGGCCACCAAAGGGTACCTGGACGA	0.62	Transition
G6PD	10401	83.5953	chrX-153761259-153761259_10TsubC-10401-pos-c	+	GTCGTCCAGGTACCCTTTGG	TG	NG	T	C	10	TCCAGGTACCCTT	TGGTGGCCTCGCCCTC	16	GAGGGCGAGGCCACCAAAGGGTACCTGGA	0.54	Transition
G6PD	10401	NA	chrX-153761259-153761259_9TsubC-10401-pos-c	+	TCGTCCAGGTACCCTTTGGT	GG	NG	T	C	9	CCAGGTACCCTTT	GGTGGCCTCGCCCTCT	16	AGAGGGCGAGGCCACCAAAGGGTACCTGG	0.54	Transition
G6PD	10401	NA	chrX-153761259-153761259_4TsubC-10401-pos-c	+	CAGGTACCCTTTGGTGGCCT	TG	NG	T	C	4	TACCCTTTGGTGG	CCTCGCCCTCTCCATC	16	GATGGAGAGGGCGAGGCCACCAAAGGGTA	0.54	Transition
G6PD	10401	NA	chrX-153761259-153761259_7TsubC-10401-neg-c	-	TGGGGAACCCCGATGGAGAG	GG	NG	T	C	7	TCCATCGGGGTTC	TGGTGGCCTCGCCCTC	16	TGGTGGCCTCGCCCTCTCCATCGGGGTTC	0.62	Transition
G6PD	10386	NA	chrX-153761337-153761337_3TsubC-10386-neg-c	-	GGCTTTCTCTCAGGTCAAGA	TG	NG	T	C	3	TGACCTGAGAGAA	ATGCATTTCAACACCT	16	ATGCATTTCAACACCTTGACCTGAGAGAA	0.46	Transition
G6PD	10386	48.0377	chrX-153761337-153761337_12TsubC-10386-neg-c	-	CTCTCCCTTGGCTTTCTCTC	AG	NG	T	C	12	AGAAAGCCAAGGG	AACACCTTGACCTGAG	16	AACACCTTGACCTGAGAGAAAGCCAAGGG	0.54	Transition
G6PD	10412	NA	chrX-153761849-153761849_7TsubC-10412-pos-c	+	CGGGCTTCTCCATGGCCACC	AG	NG	T	C	7	CTTCTCCATGGCC	ACCAGACACAGCATCT	16	AGATGCTGTGTCTGGTGGCCATGGAGAAG	0.62	Transition
G6PD	10412	NA	chrX-153761849-153761849_1TsubC-10412-pos-c	+	TCTCCATGGCCACCAGATAC	AG	NG	T	C	1	CATGGCCACCAGA	CACAGCATCTGCAGTA	16	TACTGCAGATGCTGTGTCTGGTGGCCATG	0.62	Transition
G6PD	10412	70.2621	chrX-153761849-153761849_1TsubC-10412-neg-c	-	CCTACTGCAGATGCTGTATC	TG	NG	T	C	1	ACAGCATCTGCAG	TCCATGGCCACCAGAC	16	TCCATGGCCACCAGACACAGCATCTGCAG	0.54	Transition
G6PD	10412	NA	chrX-153761849-153761849_7TsubC-10412-neg-c	-	GAACCACCTACTGCAGATGC	TG	NG	T	C	7	TCTGCAGTAGGTG	GCCACCAGACACAGCA	16	GCCACCAGACACAGCATCTGCAGTAGGTG	0.54	Transition
G6PD	10412	NA	chrX-153761849-153761849_10TsubC-10412-neg-c	-	GCAGAACCACCTACTGCAGA	TG	NG	T	C	10	GCAGTAGGTGGTT	ACCAGACACAGCATCT	16	ACCAGACACAGCATCTGCAGTAGGTGGTT	0.54	Transition
G6PD	10412	NA	chrX-153761849-153761849_13TsubC-10412-neg-c	-	GATGCAGAACCACCTACTGC	AG	NG	T	C	13	GTAGGTGGTTCTG	AGACACAGCATCTGCA	16	AGACACAGCATCTGCAGTAGGTGGTTCTG	0.54	Transition
G6PD	100057	NA	chrX-153762634-153762634_15AsubG-100057-pos-c	+	GCGGTAGATCTGGTCCTCAC	GG	NG	A	G	15	TAGATCTGGTCCT	CACGGAACAGGGAGGA	16	TCCTCCCTGTTCCGTGAGGACCAGATCTA	0.46	Transition
G6PD	100057	NA	chrX-153762634-153762634_6AsubG-100057-pos-c	+	CTGGTCCTCACGGAACAGGG	AG	NG	A	G	6	TCCTCACGGAACA	GGGAGGAGATGTGGTT	16	AACCACATCTCCTCCCTGTTCCGTGAGGA	0.54	Transition
G6PD	100057	NA	chrX-153762634-153762634_3AsubG-100057-pos-c	+	GTCCTCACGGAACAGGGAGA	AG	NG	A	G	3	TCACGGAACAGGG	AGGAGATGTGGTTGGA	16	TCCAACCACATCTCCTCCCTGTTCCGTGA	0.62	Transition
G6PD	10393	NA	chrX-153762704-153762704_13CsubT-10393-pos-c	+	CCCGAAGGGCTTCTCCACGA	TG	NG	C	T	13	AAGGGCTTCTCCA	CGATGATGCGGTTCCA	16	TGGAACCGCATCATCGTGGAGAAGCCCTT	0.54	Transition
G6PD	10393	NA	chrX-153762704-153762704_10CsubT-10393-pos-c	+	GAAGGGCTTCTCCACGATGA	TG	NG	C	T	10	GGCTTCTCCACGA	TGATGCGGTTCCAGCC	16	GGCTGGAACCGCATCATCGTGGAGAAGCC	0.62	Transition
G6PD	10393	82.9986	chrX-153762704-153762704_8CsubT-10393-pos-c	+	AGGGCTTCTCCACGATGATG	CG	NG	C	T	8	CTTCTCCACGATG	ATGCGGTTCCAGCCTC	16	GAGGCTGGAACCGCATCATCGTGGAGAAG	0.54	Transition
G6PD	10393	NA	chrX-153762704-153762704_7CsubT-10393-pos-c	+	GGGCTTCTCCACGATGATGC	GG	NG	C	T	7	TTCTCCACGATGA	TGCGGTTCCAGCCTCT	16	AGAGGCTGGAACCGCATCATCGTGGAGAA	0.46	Transition
G6PD	10367	82.9986	chrX-153762710-153762710_14TsubC-10367-pos-c	+	AGGGCTTCTCCACGATGATG	CG	NG	T	C	14	CTTCTCCACGATG	ATGCGGTTCCAGCCTC	16	GAGGCTGGAACCGCATCATCGTGGAGAAG	0.54	Transition
G6PD	10367	NA	chrX-153762710-153762710_13TsubC-10367-pos-c	+	GGGCTTCTCCACGATGATGC	GG	NG	T	C	13	TTCTCCACGATGA	TGCGGTTCCAGCCTCT	16	AGAGGCTGGAACCGCATCATCGTGGAGAA	0.46	Transition
G6PD	93499	49.0551	chrX-153763485-153763485_10GsubA-93499-pos-c	+	GGCGGTTGGCCTGTGACCCC	AG	NG	G	A	10	GTTGGCCTGTGAC	CCCAGGTGGAGGGCAT	16	ATGCCCTCCACCTGGGGTCACAGGCCAAC	0.62	Transition
G6PD	93499	NA	chrX-153763485-153763485_9GsubA-93499-pos-c	+	GCGGTTGGCCTGTGACCCCA	GG	NG	G	A	9	TTGGCCTGTGACC	CCAGGTGGAGGGCATT	16	AATGCCCTCCACCTGGGGTCACAGGCCAA	0.62	Transition
G6PD	10402	83.0341	chrX-153764371-153764371_15GsubA-10402-pos-c	+	GGTGGGACACACTTACCAGA	TG	NG	G	A	15	GGACACACTTACC	AGATGGTGGGGTAGAT	16	ATCTACCCCACCATCTGGTAAGTGTGTCC	0.54	Transition
G6PD	10402	NA	chrX-153764371-153764371_14GsubA-10402-pos-c	+	GTGGGACACACTTACCAGAT	GG	NG	G	A	14	GACACACTTACCA	GATGGTGGGGTAGATC	16	GATCTACCCCACCATCTGGTAAGTGTGTC	0.46	Transition
G6PD	10402	79.8231	chrX-153764371-153764371_12GsubA-10402-pos-c	+	GGGACACACTTACCAGATGG	TG	NG	G	A	12	CACACTTACCAGA	TGGTGGGGTAGATCTT	16	AAGATCTACCCCACCATCTGGTAAGTGTG	0.46	Transition
G6PD	10402	73.4777	chrX-153764371-153764371_11GsubA-10402-pos-c	+	GGACACACTTACCAGATGGT	GG	NG	G	A	11	ACACTTACCAGAT	GGTGGGGTAGATCTTC	16	GAAGATCTACCCCACCATCTGGTAAGTGT	0.38	Transition
G6PD	10402	61.2442	chrX-153764371-153764371_10GsubA-10402-pos-c	+	GACACACTTACCAGATGGTG	GG	NG	G	A	10	CACTTACCAGATG	GTGGGGTAGATCTTCT	16	AGAAGATCTACCCCACCATCTGGTAAGTG	0.46	Transition
G6PD	10402	NA	chrX-153764371-153764371_9GsubA-10402-pos-c	+	ACACACTTACCAGATGGTGG	GG	NG	G	A	9	ACTTACCAGATGG	TGGGGTAGATCTTCTT	16	AAGAAGATCTACCCCACCATCTGGTAAGT	0.46	Transition
G6PD	10402	58.6869	chrX-153764371-153764371_6GsubA-10402-pos-c	+	CACTTACCAGATGGTGGGGT	AG	NG	G	A	6	TACCAGATGGTGG	GGTAGATCTTCTTCTT	16	AAGAAGAAGATCTACCCCACCATCTGGTA	0.54	Transition
G6PD	10402	NA	chrX-153764371-153764371_7GsubA-10402-neg-c	-	GGGTGACCTGGCCAAGAAGA	AG	NG	G	A	7	TCTTGGCCAGGTC	GTGGGGTAGATCTTCT	16	GTGGGGTAGATCTTCTTCTTGGCCAGGTC	0.62	Transition
IKBKG	93504	NA	chrX-153774273-153774273_15GsubA-93504-pos-c	+	GATACTCACCGATGCACCCA	TG	NG	G	A	15	CTCACCGATGCAC	CCATGATGATGAATAT	16	ATATTCATCATCATGGGTGCATCGGTGAG	0.62	Transition
IKBKG	93504	NA	chrX-153774273-153774273_9GsubA-93504-pos-c	+	CACCGATGCACCCATGATGA	TG	NG	G	A	9	GATGCACCCATGA	TGATGAATATGTGTGT	16	ACACACATATTCATCATCATGGGTGCATC	0.54	Transition
IKBKG	93504	NA	chrX-153774273-153774273_5GsubA-93504-pos-c	+	GATGCACCCATGATGATGAA	TG	NG	G	A	5	CACCCATGATGAT	GAATATGTGTGTATCC	16	GGATACACACATATTCATCATCATGGGTG	0.46	Transition
IKBKG	93504	NA	chrX-153774273-153774273_3GsubA-93504-pos-c	+	TGCACCCATGATGATGAATG	TG	NG	G	A	3	CCCATGATGATGA	ATATGTGTGTATCCGA	16	TCGGATACACACATATTCATCATCATGGG	0.46	Transition
IKBKG	93504	NA	chrX-153774273-153774273_15GsubA-93504-neg-c	-	GGCGATGCCTTCCATCAGTC	GG	NG	G	A	15	TGATGGAAGGCAT	TATGTGTGTATCCGAC	16	TATGTGTGTATCCGACTGATGGAAGGCAT	0.46	Transition
IKBKG	10403	NA	chrX-153774276-153774276_12CsubT-10403-pos-c	+	CACCGATGCACCCATGATGA	TG	NG	C	T	12	GATGCACCCATGA	TGATGAATATGTGTGT	16	ACACACATATTCATCATCATGGGTGCATC	0.54	Transition
IKBKG	10403	NA	chrX-153774276-153774276_6CsubT-10403-pos-c	+	TGCACCCATGATGATGAATA	TG	NG	C	T	6	CCCATGATGATGA	ATATGTGTGTATCCGA	16	TCGGATACACACATATTCATCATCATGGG	0.46	Transition
IKBKG	10403	NA	chrX-153774276-153774276_5CsubT-10403-neg-c	-	CCTTCCATCAGTCGGATACA	CG	NG	C	T	5	ATCCGACTGATGG	TGATGAATATGTGTGT	16	TGATGAATATGTGTGTATCCGACTGATGG	0.54	Transition
IKBKG	10403	NA	chrX-153774276-153774276_12CsubT-10403-neg-c	-	GGCGATGCCTTCCATCAGTC	GG	NG	C	T	12	TGATGGAAGGCAT	TATGTGTGTATCCGAC	16	TATGTGTGTATCCGACTGATGGAAGGCAT	0.46	Transition
IKBKG	10403	90.1259	chrX-153774276-153774276_13CsubT-10403-neg-c	-	GGGCGATGCCTTCCATCAGT	CG	NG	C	T	13	GATGGAAGGCATC	ATGTGTGTATCCGACT	16	ATGTGTGTATCCGACTGATGGAAGGCATC	0.54	Transition
IKBKG	11452	NA	chrX-153780401-153780401_11TsubC-11452-pos-c	+	CGCTGCCTGGAGGAGAATCA	AG	NG	T	C	11	GCCTGGAGGAGAA	TCAAGAGCTCCGAGGT	16	ACCTCGGAGCTCTTGATTCTCCTCCAGGC	0.62	Transition
IKBKG	11452	NA	chrX-153780401-153780401_9TsubC-11452-pos-c	+	CTGCCTGGAGGAGAATCAAG	AG	NG	T	C	9	CTGGAGGAGAATC	AAGAGCTCCGAGGTGA	16	TCACCTCGGAGCTCTTGATTCTCCTCCAG	0.54	Transition
IKBKG	11452	NA	chrX-153780401-153780401_4TsubC-11452-pos-c	+	TGGAGGAGAATCAAGAGCTC	TG	NG	T	C	4	GGAGAATCAAGAG	CTCCGAGGTGAGGAAA	16	TTTCCTCACCTCGGAGCTCTTGATTCTCC	0.46	Transition
IKBKG	11452	51.6019	chrX-153780401-153780401_2TsubC-11452-pos-c	+	GAGGAGAATCAAGAGCTCTG	AG	NG	T	C	2	AGAATCAAGAGCT	CCGAGGTGAGGAAAGA	16	TCTTTCCTCACCTCGGAGCTCTTGATTCT	0.38	Transition
IKBKG	11452	NA	chrX-153780401-153780401_2TsubC-11452-neg-c	-	TGACTCTTTCCTCACCTCAG	AG	NG	T	C	2	AGGTGAGGAAAGA	AGAATCAAGAGCTCCG	16	AGAATCAAGAGCTCCGAGGTGAGGAAAGA	0.46	Transition
IKBKG	11452	NA	chrX-153780401-153780401_4TsubC-11452-neg-c	-	CCTGACTCTTTCCTCACCTC	AG	NG	T	C	4	GTGAGGAAAGAGT	AATCAAGAGCTCCGAG	16	AATCAAGAGCTCCGAGGTGAGGAAAGAGT	0.46	Transition
IKBKG	381670	83.7434	chrX-153786849-153786849_12TsubC-381670-pos-c	+	TCGCTTGGAGGCTGCCACTA	AG	NG	T	C	12	TTGGAGGCTGCCA	CTAAGGAATGCCAGGC	16	GCCTGGCATTCCTTAGTGGCAGCCTCCAA	0.62	Transition
IKBKG	381670	NA	chrX-153786849-153786849_2TsubC-381670-pos-c	+	GCTGCCACTAAGGAATGCTA	GG	NG	T	C	2	CCACTAAGGAATG	CCAGGCTCTGGAGGGT	16	ACCCTCCAGAGCCTGGCATTCCTTAGTGG	0.46	Transition
IKBKG	372385	NA	chrX-153789901-153789901_3GsubA-372385-pos-c	+	GCAAAAGCTCCCTTTCCTCG	GG	NG	G	A	3	AAGCTCCCTTTCC	TCAGGAGGAAGCTGGC	16	GCCAGCTTCCTCCTGAGGAAAGGGAGCTT	0.54	Transition
IKBKG	372385	70.1715	chrX-153789901-153789901_1GsubA-372385-pos-c	+	AAAAGCTCCCTTTCCTCGGG	AG	NG	G	A	1	GCTCCCTTTCCTC	AGGAGGAAGCTGGCCC	16	GGGCCAGCTTCCTCCTGAGGAAAGGGAGC	0.62	Transition
IKBKG	372385	NA	chrX-153789901-153789901_14GsubA-372385-neg-c	-	AGGCCACCTGCAACTGGGCC	AG	NG	G	A	14	CCAGTTGCAGGTG	TCAGGAGGAAGCTGGC	16	TCAGGAGGAAGCTGGCCCAGTTGCAGGTG	0.62	Transition
IKBKG	426975	NA	chrX-153789997-153789997_2TsubC-426975-pos-c	+	GTGGGCAGTGAGCGGAAGTG	AG	NG	T	C	2	GCAGTGAGCGGAA	GCGAGTGAGTGCGACC	16	GGTCGCACTCACTCGCTTCCGCTCACTGC	0.62	Transition
IKBKG	426975	NA	chrX-153789997-153789997_15TsubC-426975-neg-c	-	AGCCCTAGAGCCCCAGTGGT	CG	NG	T	C	15	ACTGGGGCTCTAG	GCGAGTGAGTGCGACC	16	GCGAGTGAGTGCGACCACTGGGGCTCTAG	0.62	Transition
IKBKG	11462	NA	chrX-153790004-153790004_9AsubG-11462-pos-c	+	GTGGGCAGTGAGCGGAAGCG	AG	NG	A	G	9	GCAGTGAGCGGAA	GCGAGTGAGTGCGACC	16	GGTCGCACTCACTCGCTTCCGCTCACTGC	0.62	Transition
IKBKG	11462	NA	chrX-153790004-153790004_7AsubG-11462-pos-c	+	GGGCAGTGAGCGGAAGCGAG	TG	NG	A	G	7	AGTGAGCGGAAGC	GAGTGAGTGCGACCAC	16	GTGGTCGCACTCACTCGCTTCCGCTCACT	0.62	Transition
IKBKG	11462	NA	chrX-153790004-153790004_1AsubG-11462-pos-c	+	TGAGCGGAAGCGAGTGAATG	CG	NG	A	G	1	CGGAAGCGAGTGA	GTGCGACCACTGGGGC	16	GCCCCAGTGGTCGCACTCACTCGCTTCCG	0.62	Transition
IKBKG	11462	NA	chrX-153790004-153790004_8AsubG-11462-neg-c	-	AGCCCTAGAGCCCCAGTGGT	CG	NG	A	G	8	ACTGGGGCTCTAG	GCGAGTGAGTGCGACC	16	GCGAGTGAGTGCGACCACTGGGGCTCTAG	0.62	Transition
IKBKG	488830	77.708	chrX-153791124-153791124_15TsubC-488830-pos-c	+	GGTGATCGATAAGCTGAAGG	AG	NG	T	C	15	ATCGATAAGCTGA	AGGAGGAGGCCGAGCA	16	TGCTCGGCCTCCTCCTTCAGCTTATCGAT	0.38	Transition
IKBKG	488830	64.5386	chrX-153791124-153791124_12TsubC-488830-pos-c	+	GATCGATAAGCTGAAGGAGG	AG	NG	T	C	12	GATAAGCTGAAGG	AGGAGGCCGAGCAGCA	16	TGCTGCTCGGCCTCCTCCTTCAGCTTATC	0.46	Transition
IKBKG	488830	NA	chrX-153791124-153791124_11TsubC-488830-pos-c	+	ATCGATAAGCTGAAGGAGGA	GG	NG	T	C	11	ATAAGCTGAAGGA	GGAGGCCGAGCAGCAC	16	GTGCTGCTCGGCCTCCTCCTTCAGCTTAT	0.38	Transition
IKBKG	488830	NA	chrX-153791124-153791124_6TsubC-488830-pos-c	+	TAAGCTGAAGGAGGAGGCCG	AG	NG	T	C	6	CTGAAGGAGGAGG	CCGAGCAGCACAAGAT	16	ATCTTGTGCTGCTCGGCCTCCTCCTTCAG	0.62	Transition
IKBKG	488830	73.9361	chrX-153791124-153791124_1TsubC-488830-neg-c	-	CATCACAATCTTGTGCTACT	CG	NG	T	C	1	AGCACAAGATTGT	AAGGAGGAGGCCGAGC	16	AAGGAGGAGGCCGAGCAGCACAAGATTGT	0.38	Transition
IKBKG	488830	NA	chrX-153791124-153791124_8TsubC-488830-neg-c	-	CGGTCTCCATCACAATCTTG	TG	NG	T	C	8	GATTGTGATGGAG	AGGCCGAGCAGCACAA	16	AGGCCGAGCAGCACAAGATTGTGATGGAG	0.46	Transition
IKBKG	488830	NA	chrX-153791124-153791124_10TsubC-488830-neg-c	-	AACGGTCTCCATCACAATCT	TG	NG	T	C	10	TTGTGATGGAGAC	GCCGAGCAGCACAAGA	16	GCCGAGCAGCACAAGATTGTGATGGAGAC	0.46	Transition
IKBKG	11468	NA	chrX-153791817-153791817_13AsubG-11468-pos-c	+	GGCGGACTTCCAGGCTGAGA	GG	NG	A	G	13	GACTTCCAGGCTG	AGAGGCAGGCCCGGGA	16	TCCCGGGCCTGCCTCTCAGCCTGGAAGTC	0.62	Transition
IKBKG	11468	48.4616	chrX-153791817-153791817_10AsubG-11468-pos-c	+	GGACTTCCAGGCTGAGAGGC	AG	NG	A	G	10	TTCCAGGCTGAGA	GGCAGGCCCGGGAGAA	16	TTCTCCCGGGCCTGCCTCTCAGCCTGGAA	0.54	Transition
IKBKG	11468	43.812	chrX-153791817-153791817_3AsubG-11468-neg-c	-	CTTCTCGGCCAGCTTCTCCT	GG	NG	A	G	3	AGAAGCTGGCCGA	GAGAGGCAGGCCCGGG	16	GAGAGGCAGGCCCGGGAGAAGCTGGCCGA	0.62	Transition
IKBKG	11461	NA	chrX-153792623-153792623_15TsubC-11461-pos-c	+	ACCTGACTTCTGCTGTCCCA	AG	NG	T	C	15	GACTTCTGCTGTC	CCAAGTGCCAGTATCA	16	TGATACTGGCACTTGGGACAGCAGAAGTC	0.54	Transition
IKBKG	11461	NA	chrX-153792623-153792623_9TsubC-11461-pos-c	+	CTTCTGCTGTCCCAAGTGCC	AG	NG	T	C	9	TGCTGTCCCAAGT	GCCAGTATCAGGCCCC	16	GGGGCCTGATACTGGCACTTGGGACAGCA	0.54	Transition
IKBKG	11461	59.7016	chrX-153792623-153792623_3TsubC-11461-pos-c	+	CTGTCCCAAGTGCCAGTATT	AG	NG	T	C	3	CCCAAGTGCCAGT	ATCAGGCCCCTGATAT	16	ATATCAGGGGCCTGATACTGGCACTTGGG	0.62	Transition
IKBKG	11461	84.977	chrX-153792623-153792623_11TsubC-11461-neg-c	-	TCTGCAGGGTGTCCATATCA	GG	NG	T	C	11	TATGGACACCCTG	AGTATCAGGCCCCTGA	16	AGTATCAGGCCCCTGATATGGACACCCTG	0.54	Transition
IKBKG	11461	81.0895	chrX-153792623-153792623_12TsubC-11461-neg-c	-	ATCTGCAGGGTGTCCATATC	AG	NG	T	C	12	ATGGACACCCTGC	GTATCAGGCCCCTGAT	16	GTATCAGGCCCCTGATATGGACACCCTGC	0.62	Transition
IKBKG	11449	81.4489	chrX-153792635-153792635_15GsubA-11449-pos-c	+	CTGTCCCAAGTGCCAGTATC	AG	NG	G	A	15	CCCAAGTGCCAGT	ATCAGGCCCCTGATAT	16	ATATCAGGGGCCTGATACTGGCACTTGGG	0.62	Transition
IKBKG	11449	NA	chrX-153792635-153792635_8GsubA-11449-pos-c	+	AAGTGCCAGTATCAGGCCCC	TG	NG	G	A	8	GCCAGTATCAGGC	CCCTGATATGGACACC	16	GGTGTCCATATCAGGGGCCTGATACTGGC	0.62	Transition
IKBKG	11449	61.0485	chrX-153792635-153792635_3GsubA-11449-pos-c	+	CCAGTATCAGGCCCCTGATG	TG	NG	G	A	3	TATCAGGCCCCTG	ATATGGACACCCTGCA	16	TGCAGGGTGTCCATATCAGGGGCCTGATA	0.62	Transition
IKBKG	11449	NA	chrX-153792635-153792635_12GsubA-11449-neg-c	-	TCCATGACATGTATCTGCAG	GG	NG	G	A	12	CAGATACATGTCA	TGATATGGACACCCTG	16	TGATATGGACACCCTGCAGATACATGTCA	0.38	Transition
IKBKG	11449	81.2358	chrX-153792635-153792635_14GsubA-11449-neg-c	-	ACTCCATGACATGTATCTGC	AG	NG	G	A	14	GATACATGTCATG	ATATGGACACCCTGCA	16	ATATGGACACCCTGCAGATACATGTCATG	0.38	Transition
IKBKG	11454	NA	chrX-153792665-153792665_14CsubT-11454-pos-c	+	ATGGACACCCTGCAGATACA	TG	NG	C	T	14	ACACCCTGCAGAT	ACATGTCATGGAGTGC	16	GCACTCCATGACATGTATCTGCAGGGTGT	0.54	Transition
IKBKG	11454	53.2836	chrX-153792665-153792665_9CsubT-11454-pos-c	+	CACCCTGCAGATACATGTCA	TG	NG	C	T	9	CTGCAGATACATG	TCATGGAGTGCATTGA	16	TCAATGCACTCCATGACATGTATCTGCAG	0.46	Transition
IKBKG	11454	NA	chrX-153792665-153792665_6CsubT-11454-pos-c	+	CCTGCAGATACATGTCATGG	AG	NG	C	T	6	CAGATACATGTCA	TGGAGTGCATTGAGTA	16	TACTCAATGCACTCCATGACATGTATCTG	0.38	Transition
IKBKG	418983	NA	chrX-153792674-153792674_15CsubT-418983-pos-c	+	CCTGCAGATACATGTCATGG	AG	NG	C	T	15	CAGATACATGTCA	TGGAGTGCATTGAGTA	16	TACTCAATGCACTCCATGACATGTATCTG	0.38	Transition
IKBKG	418983	NA	chrX-153792674-153792674_6CsubT-418983-pos-c	+	ACATGTCATGGAGTGCATTG	AG	NG	C	T	6	GTCATGGAGTGCA	TTGAGTAGGGCCGGCC	16	GGCCGGCCCTACTCAATGCACTCCATGAC	0.54	Transition
IKBKG	418983	61.6259	chrX-153792674-153792674_3CsubT-418983-pos-c	+	TGTCATGGAGTGCATTGAGC	AG	NG	C	T	3	ATGGAGTGCATTG	AGTAGGGCCGGCCAGT	16	ACTGGCCGGCCCTACTCAATGCACTCCAT	0.46	Transition
IKBKG	418983	NA	chrX-153792674-153792674_1CsubT-418983-pos-c	+	TCATGGAGTGCATTGAGCAG	GG	NG	C	T	1	GGAGTGCATTGAG	TAGGGCCGGCCAGTGC	16	GCACTGGCCGGCCCTACTCAATGCACTCC	0.54	Transition
IKBKG	418983	NA	chrX-153792674-153792674_10CsubT-418983-neg-c	-	GCAGTGGCCTTGCACTGGCC	GG	NG	C	T	10	CAGTGCAAGGCCA	ATTGAGTAGGGCCGGC	16	ATTGAGTAGGGCCGGCCAGTGCAAGGCCA	0.62	Transition
IKBKG	418983	69.2674	chrX-153792674-153792674_11CsubT-418983-neg-c	-	GGCAGTGGCCTTGCACTGGC	CG	NG	C	T	11	AGTGCAAGGCCAC	TTGAGTAGGGCCGGCC	16	TTGAGTAGGGCCGGCCAGTGCAAGGCCAC	0.62	Transition
IKBKG	11450	NA	chrX-153792675-153792675_7GsubA-11450-pos-c	+	ACATGTCATGGAGTGCATTG	AG	NG	G	A	7	GTCATGGAGTGCA	TTGAGTAGGGCCGGCC	16	GGCCGGCCCTACTCAATGCACTCCATGAC	0.54	Transition
IKBKG	11450	80.6262	chrX-153792675-153792675_4GsubA-11450-pos-c	+	TGTCATGGAGTGCATTGAGT	GG	NG	G	A	4	ATGGAGTGCATTG	AGTAGGGCCGGCCAGT	16	ACTGGCCGGCCCTACTCAATGCACTCCAT	0.46	Transition
IKBKG	11450	NA	chrX-153792675-153792675_2GsubA-11450-pos-c	+	TCATGGAGTGCATTGAGTGG	GG	NG	G	A	2	GGAGTGCATTGAG	TAGGGCCGGCCAGTGC	16	GCACTGGCCGGCCCTACTCAATGCACTCC	0.54	Transition
IKBKG	11450	NA	chrX-153792675-153792675_9GsubA-11450-neg-c	-	GCAGTGGCCTTGCACTGGCC	GG	NG	G	A	9	CAGTGCAAGGCCA	ATTGAGTAGGGCCGGC	16	ATTGAGTAGGGCCGGCCAGTGCAAGGCCA	0.62	Transition
IKBKG	11450	69.2674	chrX-153792675-153792675_10GsubA-11450-neg-c	-	GGCAGTGGCCTTGCACTGGC	CG	NG	G	A	10	AGTGCAAGGCCAC	TTGAGTAGGGCCGGCC	16	TTGAGTAGGGCCGGCCAGTGCAAGGCCAC	0.62	Transition
DKC1	38951	NA	chrX-153991245-153991245_6TsubC-38951-pos-c	+	CACGCGGTGCAGGGTAACAT	GG	NG	T	C	6	CGGTGCAGGGTAA	CATGGCGGATGCGGAA	16	TTCCGCATCCGCCATGTTACCCTGCACCG	0.62	Transition
DKC1	38951	NA	chrX-153991245-153991245_3TsubC-38951-pos-c	+	GCGGTGCAGGGTAACATGGT	GG	NG	T	C	3	TGCAGGGTAACAT	GGCGGATGCGGAAGGT	16	ACCTTCCGCATCCGCCATGTTACCCTGCA	0.46	Transition
DKC1	11593	NA	chrX-153993747-153993747_15CsubT-11593-pos-c	+	AAGGAAATACAACACGCTGA	AG	NG	C	T	15	AAATACAACACGC	TGAAGAATTTCTTATC	16	GATAAGAAATTCTTCAGCGTGTTGTATTT	0.38	Transition
DKC1	11593	NA	chrX-153993747-153993747_5CsubT-11593-neg-c	-	GCAACTTTGGATTCAGGTTT	GG	NG	C	T	5	CCTGAATCCAAAG	AGAATTTCTTATCAAA	16	AGAATTTCTTATCAAACCTGAATCCAAAG	0.46	Transition
DKC1	11593	72.1805	chrX-153993747-153993747_6CsubT-11593-neg-c	-	AGCAACTTTGGATTCAGGTT	TG	NG	C	T	6	CTGAATCCAAAGT	GAATTTCTTATCAAAC	16	GAATTTCTTATCAAACCTGAATCCAAAGT	0.38	Transition
DKC1	11593	NA	chrX-153993747-153993747_10CsubT-11593-neg-c	-	ACTTAGCAACTTTGGATTCA	GG	NG	C	T	10	ATCCAAAGTTGCT	TTCTTATCAAACCTGA	16	TTCTTATCAAACCTGAATCCAAAGTTGCT	0.38	Transition
DKC1	11593	73.1294	chrX-153993747-153993747_11CsubT-11593-neg-c	-	AACTTAGCAACTTTGGATTC	AG	NG	C	T	11	TCCAAAGTTGCTA	TCTTATCAAACCTGAA	16	TCTTATCAAACCTGAATCCAAAGTTGCTA	0.38	Transition
DKC1	38937	NA	chrX-153993749-153993749_4GsubA-38937-neg-c	-	AGCAACTTTGGATTCAGGTT	CG	NG	G	A	4	CTGAATCCAAAGT	GAATTTCTTATCAAAC	16	GAATTTCTTATCAAACCTGAATCCAAAGT	0.38	Transition
DKC1	38937	NA	chrX-153993749-153993749_8GsubA-38937-neg-c	-	ACTTAGCAACTTTGGATTCA	GG	NG	G	A	8	ATCCAAAGTTGCT	TTCTTATCAAACCTGA	16	TTCTTATCAAACCTGAATCCAAAGTTGCT	0.38	Transition
DKC1	38937	73.1294	chrX-153993749-153993749_9GsubA-38937-neg-c	-	AACTTAGCAACTTTGGATTC	AG	NG	G	A	9	TCCAAAGTTGCTA	TCTTATCAAACCTGAA	16	TCTTATCAAACCTGAATCCAAAGTTGCTA	0.38	Transition
DKC1	38940	NA	chrX-153993755-153993755_2AsubG-38940-neg-c	-	ACTTAGCAACTTTGGATTTA	GG	NG	A	G	2	ATCCAAAGTTGCT	TTCTTATCAAACCTGA	16	TTCTTATCAAACCTGAATCCAAAGTTGCT	0.38	Transition
DKC1	38940	44.8056	chrX-153993755-153993755_3AsubG-38940-neg-c	-	AACTTAGCAACTTTGGATTT	AG	NG	A	G	3	TCCAAAGTTGCTA	TCTTATCAAACCTGAA	16	TCTTATCAAACCTGAATCCAAAGTTGCTA	0.38	Transition
DKC1	38940	85.5062	chrX-153993755-153993755_10AsubG-38940-neg-c	-	CGTGTCCAACTTAGCAACTT	TG	NG	A	G	10	TTGCTAAGTTGGA	AAACCTGAATCCAAAG	16	AAACCTGAATCCAAAGTTGCTAAGTTGGA	0.38	Transition
DKC1	38943	85.5062	chrX-153993761-153993761_4GsubA-38943-neg-c	-	CGTGTCCAACTTAGCAACTT	CG	NG	G	A	4	TTGCTAAGTTGGA	AAACCTGAATCCAAAG	16	AAACCTGAATCCAAAGTTGCTAAGTTGGA	0.38	Transition
DKC1	38943	NA	chrX-153993761-153993761_12GsubA-38943-neg-c	-	CACTGAGACGTGTCCAACTT	AG	NG	G	A	12	TTGGACACGTCTC	ATCCAAAGTTGCTAAG	16	ATCCAAAGTTGCTAAGTTGGACACGTCTC	0.54	Transition
DKC1	11591	NA	chrX-153993780-153993780_13TsubC-11591-pos-c	+	ACCTGAATCCAAAGTTGCTA	AG	NG	T	C	13	GAATCCAAAGTTG	CTAAGTTGGACACGTC	16	GACGTGTCCAACTTAGCAACTTTGGATTC	0.38	Transition
DKC1	11591	78.5618	chrX-153993780-153993780_10TsubC-11591-pos-c	+	TGAATCCAAAGTTGCTAAGT	TG	NG	T	C	10	TCCAAAGTTGCTA	AGTTGGACACGTCTCA	16	TGAGACGTGTCCAACTTAGCAACTTTGGA	0.38	Transition
DKC1	11591	NA	chrX-153993780-153993780_4TsubC-11591-pos-c	+	CAAAGTTGCTAAGTTGGACA	TG	NG	T	C	4	GTTGCTAAGTTGG	ACACGTCTCAGTGGCC	16	GGCCACTGAGACGTGTCCAACTTAGCAAC	0.46	Transition
DKC1	38946	NA	chrX-153994206-153994206_6GsubA-38946-neg-c	-	GCAAGAGGTGTATAGTGTGT	TG	NG	G	A	6	CACTATACACCTC	GAATGTAAGGACAACA	16	GAATGTAAGGACAACACACTATACACCTC	0.46	Transition
DKC1	38946	NA	chrX-153994206-153994206_9GsubA-38946-neg-c	-	CATGCAAGAGGTGTATAGTG	TG	NG	G	A	9	TATACACCTCTTG	TGTAAGGACAACACAC	16	TGTAAGGACAACACACTATACACCTCTTG	0.38	Transition
DKC1	38946	NA	chrX-153994206-153994206_11GsubA-38946-neg-c	-	CACATGCAAGAGGTGTATAG	TG	NG	G	A	11	TACACCTCTTGCA	TAAGGACAACACACTA	16	TAAGGACAACACACTATACACCTCTTGCA	0.46	Transition
DKC1	38946	NA	chrX-153994206-153994206_13GsubA-38946-neg-c	-	ACCACATGCAAGAGGTGTAT	AG	NG	G	A	13	CACCTCTTGCATG	AGGACAACACACTATA	16	AGGACAACACACTATACACCTCTTGCATG	0.54	Transition
DKC1	38947	NA	chrX-153994210-153994210_2TsubC-38947-neg-c	-	GCAAGAGGTGTATAGTGTAT	TG	NG	T	C	2	CACTATACACCTC	GAATGTAAGGACAACA	16	GAATGTAAGGACAACACACTATACACCTC	0.46	Transition
DKC1	38947	NA	chrX-153994210-153994210_7TsubC-38947-neg-c	-	CACATGCAAGAGGTGTATAG	TG	NG	T	C	7	TACACCTCTTGCA	TAAGGACAACACACTA	16	TAAGGACAACACACTATACACCTCTTGCA	0.46	Transition
DKC1	38947	NA	chrX-153994210-153994210_9TsubC-38947-neg-c	-	ACCACATGCAAGAGGTGTAT	AG	NG	T	C	9	CACCTCTTGCATG	AGGACAACACACTATA	16	AGGACAACACACTATACACCTCTTGCATG	0.54	Transition
DKC1	38947	NA	chrX-153994210-153994210_14TsubC-38947-neg-c	-	TTTGAACCACATGCAAGAGG	TG	NG	T	C	14	CTTGCATGTGGTT	AACACACTATACACCT	16	AACACACTATACACCTCTTGCATGTGGTT	0.46	Transition
DKC1	446380	NA	chrX-153994213-153994213_5GsubA-446380-pos-c	+	AGCTGAATGTAAGGACAACA	CG	NG	G	A	5	GAATGTAAGGACA	ACACACTATACACCTC	16	GAGGTGTATAGTGTGTTGTCCTTACATTC	0.38	Transition
DKC1	446380	NA	chrX-153994213-153994213_2GsubA-446380-neg-c	-	CATGCAAGAGGTGTATAGCG	TG	NG	G	A	2	TATACACCTCTTG	TGTAAGGACAACACAC	16	TGTAAGGACAACACACTATACACCTCTTG	0.38	Transition
DKC1	446380	NA	chrX-153994213-153994213_4GsubA-446380-neg-c	-	CACATGCAAGAGGTGTATAG	CG	NG	G	A	4	TACACCTCTTGCA	TAAGGACAACACACTA	16	TAAGGACAACACACTATACACCTCTTGCA	0.46	Transition
DKC1	446380	NA	chrX-153994213-153994213_6GsubA-446380-neg-c	-	ACCACATGCAAGAGGTGTAT	AG	NG	G	A	6	CACCTCTTGCATG	AGGACAACACACTATA	16	AGGACAACACACTATACACCTCTTGCATG	0.54	Transition
DKC1	446380	NA	chrX-153994213-153994213_11GsubA-446380-neg-c	-	TTTGAACCACATGCAAGAGG	TG	NG	G	A	11	CTTGCATGTGGTT	AACACACTATACACCT	16	AACACACTATACACCTCTTGCATGTGGTT	0.46	Transition
DKC1	446380	73.0523	chrX-153994213-153994213_14GsubA-446380-neg-c	-	GGATTTGAACCACATGCAAG	AG	NG	G	A	14	GCATGTGGTTCAA	ACACTATACACCTCTT	16	ACACTATACACCTCTTGCATGTGGTTCAA	0.46	Transition
DKC1	38953	NA	chrX-153997581-153997581_13AsubG-38953-pos-c	+	ATCTCATAAACGGCTGGTTA	TG	NG	A	G	13	CATAAACGGCTGG	TTATGAAAGACAGTGC	16	GCACTGTCTTTCATAACCAGCCGTTTATG	0.54	Transition
DKC1	38953	NA	chrX-153997581-153997581_9AsubG-38953-pos-c	+	CATAAACGGCTGGTTATGAA	AG	NG	A	G	9	AACGGCTGGTTAT	GAAAGACAGTGCAGTA	16	TACTGCACTGTCTTTCATAACCAGCCGTT	0.46	Transition
DKC1	38953	NA	chrX-153997581-153997581_3AsubG-38953-neg-c	-	TAACCCGGAACTTACTGCAT	TG	NG	A	G	3	CAGTAAGTTCCGG	GTTATGAAAGACAGTG	16	GTTATGAAAGACAGTGCAGTAAGTTCCGG	0.54	Transition
DKC1	38953	NA	chrX-153997581-153997581_8AsubG-38953-neg-c	-	ACTCCTAACCCGGAACTTAC	TG	NG	A	G	8	AGTTCCGGGTTAG	GAAAGACAGTGCAGTA	16	GAAAGACAGTGCAGTAAGTTCCGGGTTAG	0.54	Transition
DKC1	38955	75.3976	chrX-153999059-153999059_12GsubA-38955-pos-c	+	CAGGTAAATGCCATCTGCTA	TG	NG	G	A	12	TAAATGCCATCTG	CTATGGGGCCAAGATT	16	AATCTTGGCCCCATAGCAGATGGCATTTA	0.38	Transition
DKC1	38955	79.009	chrX-153999059-153999059_11GsubA-38955-pos-c	+	AGGTAAATGCCATCTGCTAT	GG	NG	G	A	11	AAATGCCATCTGC	TATGGGGCCAAGATTA	16	TAATCTTGGCCCCATAGCAGATGGCATTT	0.46	Transition
DKC1	38955	79.9635	chrX-153999059-153999059_10GsubA-38955-pos-c	+	GGTAAATGCCATCTGCTATG	GG	NG	G	A	10	AATGCCATCTGCT	ATGGGGCCAAGATTAT	16	ATAATCTTGGCCCCATAGCAGATGGCATT	0.46	Transition
DKC1	38955	77.6157	chrX-153999059-153999059_5GsubA-38955-pos-c	+	ATGCCATCTGCTATGGGGCC	AG	NG	G	A	5	CATCTGCTATGGG	GCCAAGATTATGCTTC	16	GAAGCATAATCTTGGCCCCATAGCAGATG	0.54	Transition
DKC1	38955	NA	chrX-153999059-153999059_4GsubA-38955-pos-c	+	TGCCATCTGCTATGGGGCCA	GG	NG	G	A	4	ATCTGCTATGGGG	CCAAGATTATGCTTCC	16	GGAAGCATAATCTTGGCCCCATAGCAGAT	0.54	Transition
DKC1	38955	60.5397	chrX-153999059-153999059_3GsubA-38955-neg-c	-	AACACCTGGAAGCATAATCC	TG	NG	G	A	3	TTATGCTTCCAGG	TGCTATGGGGCCAAGA	16	TGCTATGGGGCCAAGATTATGCTTCCAGG	0.46	Transition
DKC1	38957	NA	chrX-153999067-153999067_12TsubC-38957-pos-c	+	TGCCATCTGCTATGGGGCCA	AG	NG	T	C	12	ATCTGCTATGGGG	CCAAGATTATGCTTCC	16	GGAAGCATAATCTTGGCCCCATAGCAGAT	0.54	Transition
DKC1	38957	NA	chrX-153999067-153999067_6TsubC-38957-pos-c	+	CTGCTATGGGGCCAAGATTA	TG	NG	T	C	6	TATGGGGCCAAGA	TTATGCTTCCAGGTGT	16	ACACCTGGAAGCATAATCTTGGCCCCATA	0.54	Transition
DKC1	38957	89.0275	chrX-153999067-153999067_9TsubC-38957-neg-c	-	TCCTCATATCGAAGAACACC	TG	NG	T	C	9	GTTCTTCGATATG	GATTATGCTTCCAGGT	16	GATTATGCTTCCAGGTGTTCTTCGATATG	0.38	Transition
DKC1	38959	44.4372	chrX-153999083-153999083_15AsubG-38959-pos-c	+	GGGGCCAAGATTATGCTTCC	AG	NG	A	G	15	CCAAGATTATGCT	TCCAGGTGTTCTTCGA	16	TCGAAGAACACCTGGAAGCATAATCTTGG	0.38	Transition
DKC1	38959	NA	chrX-153999083-153999083_12AsubG-38959-pos-c	+	GCCAAGATTATGCTTCCAGG	TG	NG	A	G	12	AGATTATGCTTCC	AGGTGTTCTTCGATAT	16	ATATCGAAGAACACCTGGAAGCATAATCT	0.38	Transition
DKC1	38959	NA	chrX-153999083-153999083_1AsubG-38959-neg-c	-	CAATGCCGTCCTCATATTGA	AG	NG	A	G	1	ATATGAGGACGGC	TTCCAGGTGTTCTTCG	16	TTCCAGGTGTTCTTCGATATGAGGACGGC	0.54	Transition
DKC1	38931	NA	chrX-154001418-154001418_12CsubT-38931-pos-c	+	TATTCAATGCCTGTAGCTAT	TG	NG	C	T	12	CAATGCCTGTAGC	TATTGCATTAATGACC	16	GGTCATTAATGCAATAGCTACAGGCATTG	0.54	Transition
DKC1	38931	NA	chrX-154001418-154001418_4CsubT-38931-pos-c	+	GCCTGTAGCTATTGCATTAA	CG	NG	C	T	4	GTAGCTATTGCAT	TAATGACCACAGCGGT	16	ACCGCTGTGGTCATTAATGCAATAGCTAC	0.38	Transition
DKC1	38931	NA	chrX-154001418-154001418_5CsubT-38931-neg-c	-	GTAGAGATGACCGCTGTGGT	CG	NG	C	T	5	ACAGCGGTCATCT	TATTGCATTAATGACC	16	TATTGCATTAATGACCACAGCGGTCATCT	0.54	Transition
DKC1	38931	NA	chrX-154001418-154001418_8CsubT-38931-neg-c	-	CAGGTAGAGATGACCGCTGT	GG	NG	C	T	8	GCGGTCATCTCTA	TGCATTAATGACCACA	16	TGCATTAATGACCACAGCGGTCATCTCTA	0.54	Transition
DKC1	38931	84.1776	chrX-154001418-154001418_9CsubT-38931-neg-c	-	GCAGGTAGAGATGACCGCTG	TG	NG	C	T	9	CGGTCATCTCTAC	GCATTAATGACCACAG	16	GCATTAATGACCACAGCGGTCATCTCTAC	0.54	Transition
DKC1	38931	NA	chrX-154001418-154001418_11CsubT-38931-neg-c	-	TCGCAGGTAGAGATGACCGC	TG	NG	C	T	11	GTCATCTCTACCT	ATTAATGACCACAGCG	16	ATTAATGACCACAGCGGTCATCTCTACCT	0.46	Transition
DKC1	38931	NA	chrX-154001418-154001418_14CsubT-38931-neg-c	-	TGGTCGCAGGTAGAGATGAC	CG	NG	C	T	14	ATCTCTACCTGCG	AATGACCACAGCGGTC	16	AATGACCACAGCGGTCATCTCTACCTGCG	0.54	Transition
DKC1	38932	NA	chrX-154001419-154001419_13AsubG-38932-pos-c	+	TATTCAATGCCTGTAGCTAT	TG	NG	A	G	13	CAATGCCTGTAGC	TATTGCATTAATGACC	16	GGTCATTAATGCAATAGCTACAGGCATTG	0.54	Transition
DKC1	38932	NA	chrX-154001419-154001419_7AsubG-38932-neg-c	-	CAGGTAGAGATGACCGCTGT	GG	NG	A	G	7	GCGGTCATCTCTA	TGCATTAATGACCACA	16	TGCATTAATGACCACAGCGGTCATCTCTA	0.54	Transition
DKC1	38932	84.1776	chrX-154001419-154001419_8AsubG-38932-neg-c	-	GCAGGTAGAGATGACCGCTG	TG	NG	A	G	8	CGGTCATCTCTAC	GCATTAATGACCACAG	16	GCATTAATGACCACAGCGGTCATCTCTAC	0.54	Transition
DKC1	38932	NA	chrX-154001419-154001419_10AsubG-38932-neg-c	-	TCGCAGGTAGAGATGACCGC	TG	NG	A	G	10	GTCATCTCTACCT	ATTAATGACCACAGCG	16	ATTAATGACCACAGCGGTCATCTCTACCT	0.46	Transition
DKC1	38932	NA	chrX-154001419-154001419_13AsubG-38932-neg-c	-	TGGTCGCAGGTAGAGATGAC	CG	NG	A	G	13	ATCTCTACCTGCG	AATGACCACAGCGGTC	16	AATGACCACAGCGGTCATCTCTACCTGCG	0.54	Transition
DKC1	11587	NA	chrX-154001427-154001427_13TsubC-11587-pos-c	+	GCCTGTAGCTATTGCATTAA	TG	NG	T	C	13	GTAGCTATTGCAT	TAATGACCACAGCGGT	16	ACCGCTGTGGTCATTAATGCAATAGCTAC	0.38	Transition
DKC1	11587	73.4806	chrX-154001427-154001427_4TsubC-11587-pos-c	+	TATTGCATTAATGACCACAG	TG	NG	T	C	4	GCATTAATGACCA	CAGCGGTCATCTCTAC	16	GTAGAGATGACCGCTGTGGTCATTAATGC	0.38	Transition
DKC1	11587	NA	chrX-154001427-154001427_3TsubC-11587-pos-c	+	ATTGCATTAATGACCACAGT	GG	NG	T	C	3	CATTAATGACCAC	AGCGGTCATCTCTACC	16	GGTAGAGATGACCGCTGTGGTCATTAATG	0.38	Transition
DKC1	11587	NA	chrX-154001427-154001427_2TsubC-11587-neg-c	-	TCGCAGGTAGAGATGACCAC	TG	NG	T	C	2	GTCATCTCTACCT	ATTAATGACCACAGCG	16	ATTAATGACCACAGCGGTCATCTCTACCT	0.46	Transition
DKC1	11587	NA	chrX-154001427-154001427_9TsubC-11587-neg-c	-	ACCATGGTCGCAGGTAGAGA	TG	NG	T	C	9	CTACCTGCGACCA	ACCACAGCGGTCATCT	16	ACCACAGCGGTCATCTCTACCTGCGACCA	0.62	Transition
DKC1	11587	NA	chrX-154001427-154001427_14TsubC-11587-neg-c	-	ACTATACCATGGTCGCAGGT	AG	NG	T	C	14	TGCGACCATGGTA	AGCGGTCATCTCTACC	16	AGCGGTCATCTCTACCTGCGACCATGGTA	0.54	Transition
DKC1	11595	73.4806	chrX-154001438-154001438_15GsubA-11595-pos-c	+	TATTGCATTAATGACCACAG	CG	NG	G	A	15	GCATTAATGACCA	CAGCGGTCATCTCTAC	16	GTAGAGATGACCGCTGTGGTCATTAATGC	0.38	Transition
DKC1	11595	NA	chrX-154001438-154001438_14GsubA-11595-pos-c	+	ATTGCATTAATGACCACAGC	GG	NG	G	A	14	CATTAATGACCAC	AGCGGTCATCTCTACC	16	GGTAGAGATGACCGCTGTGGTCATTAATG	0.38	Transition
DKC1	11595	NA	chrX-154001438-154001438_5GsubA-11595-pos-c	+	ATGACCACAGCGGTCATCTC	TG	NG	G	A	5	CCACAGCGGTCAT	CTCTACCTGCGACCAT	16	ATGGTCGCAGGTAGAGATGACCGCTGTGG	0.62	Transition
DKC1	11595	NA	chrX-154001438-154001438_1GsubA-11595-pos-c	+	CCACAGCGGTCATCTCTGCC	TG	NG	G	A	1	AGCGGTCATCTCT	ACCTGCGACCATGGTA	16	TACCATGGTCGCAGGTAGAGATGACCGCT	0.54	Transition
DKC1	11595	NA	chrX-154001438-154001438_3GsubA-11595-neg-c	-	ACTATACCATGGTCGCAGGC	AG	NG	G	A	3	TGCGACCATGGTA	AGCGGTCATCTCTACC	16	AGCGGTCATCTCTACCTGCGACCATGGTA	0.54	Transition
DKC1	11595	NA	chrX-154001438-154001438_6GsubA-11595-neg-c	-	GCTACTATACCATGGTCGCA	GG	NG	G	A	6	GACCATGGTATAG	GGTCATCTCTACCTGC	16	GGTCATCTCTACCTGCGACCATGGTATAG	0.46	Transition
DKC1	11595	94.7437	chrX-154001438-154001438_7GsubA-11595-neg-c	-	GGCTACTATACCATGGTCGC	AG	NG	G	A	7	ACCATGGTATAGT	GTCATCTCTACCTGCG	16	GTCATCTCTACCTGCGACCATGGTATAGT	0.38	Transition
DKC1	11595	NA	chrX-154001438-154001438_10GsubA-11595-neg-c	-	CTTGGCTACTATACCATGGT	CG	NG	G	A	10	ATGGTATAGTAGC	ATCTCTACCTGCGACC	16	ATCTCTACCTGCGACCATGGTATAGTAGC	0.38	Transition
DKC1	11595	NA	chrX-154001438-154001438_13GsubA-11595-neg-c	-	GATCTTGGCTACTATACCAT	GG	NG	G	A	13	GTATAGTAGCCAA	TCTACCTGCGACCATG	16	TCTACCTGCGACCATGGTATAGTAGCCAA	0.38	Transition
DKC1	38933	NA	chrX-154001444-154001444_7AsubG-38933-pos-c	+	CCACAGCGGTCATCTCTACC	TG	NG	A	G	7	AGCGGTCATCTCT	ACCTGCGACCATGGTA	16	TACCATGGTCGCAGGTAGAGATGACCGCT	0.54	Transition
DKC1	38933	74.7194	chrX-154001444-154001444_1AsubG-38933-neg-c	-	GGCTACTATACCATGGTTGC	AG	NG	A	G	1	ACCATGGTATAGT	GTCATCTCTACCTGCG	16	GTCATCTCTACCTGCGACCATGGTATAGT	0.38	Transition
DKC1	38933	NA	chrX-154001444-154001444_4AsubG-38933-neg-c	-	CTTGGCTACTATACCATGGT	TG	NG	A	G	4	ATGGTATAGTAGC	ATCTCTACCTGCGACC	16	ATCTCTACCTGCGACCATGGTATAGTAGC	0.38	Transition
DKC1	38933	NA	chrX-154001444-154001444_7AsubG-38933-neg-c	-	GATCTTGGCTACTATACCAT	GG	NG	A	G	7	GTATAGTAGCCAA	TCTACCTGCGACCATG	16	TCTACCTGCGACCATGGTATAGTAGCCAA	0.38	Transition
DKC1	379736	NA	chrX-154001502-154001502_4AsubG-379736-pos-c	+	GGAGAGAGACACTTACCCTC	AG	NG	A	G	4	AGAGACACTTACC	CTCGGAAGTGGGGTTT	16	AAACCCCACTTCCGAGGGTAAGTGTCTCT	0.46	Transition
DKC1	379736	69.5245	chrX-154001502-154001502_1AsubG-379736-neg-c	-	GACCTAAACCCCACTTCTGA	GG	NG	A	G	1	GAAGTGGGGTTTA	GAGACACTTACCCTCG	16	GAGACACTTACCCTCGGAAGTGGGGTTTA	0.46	Transition
DKC1	379736	59.8557	chrX-154001502-154001502_2AsubG-379736-neg-c	-	GGACCTAAACCCCACTTCTG	AG	NG	A	G	2	AAGTGGGGTTTAG	AGACACTTACCCTCGG	16	AGACACTTACCCTCGGAAGTGGGGTTTAG	0.46	Transition
DKC1	379736	NA	chrX-154001502-154001502_4AsubG-379736-neg-c	-	TTGGACCTAAACCCCACTTC	TG	NG	A	G	4	GTGGGGTTTAGGT	ACACTTACCCTCGGAA	16	ACACTTACCCTCGGAAGTGGGGTTTAGGT	0.54	Transition
DKC1	38934	93.7465	chrX-154001519-154001519_15TsubC-38934-pos-c	+	AGACACTTACCCTCGGAAGT	GG	NG	T	C	15	ACTTACCCTCGGA	AGTGGGGTTTAGGTCC	16	GGACCTAAACCCCACTTCCGAGGGTAAGT	0.54	Transition
DKC1	38934	89.6742	chrX-154001519-154001519_14TsubC-38934-pos-c	+	GACACTTACCCTCGGAAGTG	GG	NG	T	C	14	CTTACCCTCGGAA	GTGGGGTTTAGGTCCA	16	TGGACCTAAACCCCACTTCCGAGGGTAAG	0.54	Transition
DKC1	38934	NA	chrX-154001519-154001519_13TsubC-38934-pos-c	+	ACACTTACCCTCGGAAGTGG	GG	NG	T	C	13	TTACCCTCGGAAG	TGGGGTTTAGGTCCAA	16	TTGGACCTAAACCCCACTTCCGAGGGTAA	0.54	Transition
DKC1	38934	NA	chrX-154001519-154001519_7TsubC-38934-pos-c	+	ACCCTCGGAAGTGGGGTTTA	GG	NG	T	C	7	TCGGAAGTGGGGT	TTAGGTCCAAAGGTAA	16	TTACCTTTGGACCTAAACCCCACTTCCGA	0.62	Transition
DKC1	38934	NA	chrX-154001519-154001519_6TsubC-38934-neg-c	-	AACCCAGTACCACTTACCTT	TG	NG	T	C	6	GTAAGTGGTACTG	GGGTTTAGGTCCAAAG	16	GGGTTTAGGTCCAAAGGTAAGTGGTACTG	0.46	Transition
DKC1	38935	89.6742	chrX-154001520-154001520_15TsubC-38935-pos-c	+	GACACTTACCCTCGGAAGTG	GG	NG	T	C	15	CTTACCCTCGGAA	GTGGGGTTTAGGTCCA	16	TGGACCTAAACCCCACTTCCGAGGGTAAG	0.54	Transition
DKC1	38935	NA	chrX-154001520-154001520_14TsubC-38935-pos-c	+	ACACTTACCCTCGGAAGTGG	GG	NG	T	C	14	TTACCCTCGGAAG	TGGGGTTTAGGTCCAA	16	TTGGACCTAAACCCCACTTCCGAGGGTAA	0.54	Transition
DKC1	38935	NA	chrX-154001520-154001520_8TsubC-38935-pos-c	+	ACCCTCGGAAGTGGGGTTTA	GG	NG	T	C	8	TCGGAAGTGGGGT	TTAGGTCCAAAGGTAA	16	TTACCTTTGGACCTAAACCCCACTTCCGA	0.62	Transition
DKC1	38935	71.2837	chrX-154001520-154001520_1TsubC-38935-pos-c	+	GAAGTGGGGTTTAGGTCTAA	AG	NG	T	C	1	TGGGGTTTAGGTC	CAAAGGTAAGTGGTAC	16	GTACCACTTACCTTTGGACCTAAACCCCA	0.54	Transition
DKC1	38935	NA	chrX-154001520-154001520_4TsubC-38935-neg-c	-	ACCCAGTACCACTTACCTTT	AG	NG	T	C	4	GGTAAGTGGTACT	GGGGTTTAGGTCCAAA	16	GGGGTTTAGGTCCAAAGGTAAGTGGTACT	0.46	Transition
DKC1	38936	NA	chrX-154002877-154002877_15AsubG-38936-pos-c	+	TTCTAATGTTGACACCTTGA	TG	NG	A	G	15	AATGTTGACACCT	TGATGTTCCACCAGGC	16	GCCTGGTGGAACATCAAGGTGTCAACATT	0.38	Transition
DKC1	38936	NA	chrX-154002877-154002877_6AsubG-38936-pos-c	+	TGACACCTTGATGTTCCACC	AG	NG	A	G	6	ACCTTGATGTTCC	ACCAGGCAAGTCAGAA	16	TTCTGACTTGCCTGGTGGAACATCAAGGT	0.46	Transition
DKC1	38936	NA	chrX-154002877-154002877_1AsubG-38936-pos-c	+	CCTTGATGTTCCACCAGACA	AG	NG	A	G	1	GATGTTCCACCAG	GCAAGTCAGAAGAAGC	16	GCTTCTTCTGACTTGCCTGGTGGAACATC	0.54	Transition
DKC1	38936	NA	chrX-154002877-154002877_1AsubG-38936-neg-c	-	CAGCTTCTTCTGACTTGTCT	GG	NG	A	G	1	CAAGTCAGAAGAA	TTGATGTTCCACCAGG	16	TTGATGTTCCACCAGGCAAGTCAGAAGAA	0.38	Transition
DKC1	38936	54.4187	chrX-154002877-154002877_2AsubG-38936-neg-c	-	TCAGCTTCTTCTGACTTGTC	TG	NG	A	G	2	AAGTCAGAAGAAG	TGATGTTCCACCAGGC	16	TGATGTTCCACCAGGCAAGTCAGAAGAAG	0.38	Transition
DKC1	38936	NA	chrX-154002877-154002877_6AsubG-38936-neg-c	-	ATCATCAGCTTCTTCTGACT	TG	NG	A	G	6	CAGAAGAAGCTGA	GTTCCACCAGGCAAGT	16	GTTCCACCAGGCAAGTCAGAAGAAGCTGA	0.46	Transition
DKC1	38936	NA	chrX-154002877-154002877_11AsubG-38936-neg-c	-	GCTTGATCATCAGCTTCTTC	TG	NG	A	G	11	GAAGCTGATGATC	ACCAGGCAAGTCAGAA	16	ACCAGGCAAGTCAGAAGAAGCTGATGATC	0.46	Transition
DKC1	38938	70.1394	chrX-154002914-154002914_13CsubT-38938-pos-c	+	GAAGAAGCTGATGATCAAGC	AG	NG	C	T	13	AAGCTGATGATCA	AGCAGGGCCTTCTGGA	16	TCCAGAAGGCCCTGCTTGATCATCAGCTT	0.38	Transition
DKC1	38938	46.6696	chrX-154002914-154002914_12CsubT-38938-pos-c	+	AAGAAGCTGATGATCAAGCA	GG	NG	C	T	12	AGCTGATGATCAA	GCAGGGCCTTCTGGAC	16	GTCCAGAAGGCCCTGCTTGATCATCAGCT	0.38	Transition
DKC1	38938	NA	chrX-154002914-154002914_11CsubT-38938-pos-c	+	AGAAGCTGATGATCAAGCAG	GG	NG	C	T	11	GCTGATGATCAAG	CAGGGCCTTCTGGACA	16	TGTCCAGAAGGCCCTGCTTGATCATCAGC	0.46	Transition
DKC1	38938	78.2331	chrX-154002914-154002914_1CsubT-38938-neg-c	-	GCTTCCCATGCTTGTCCGGA	AG	NG	C	T	1	GGACAAGCATGGG	TCAAGCAGGGCCTTCT	16	TCAAGCAGGGCCTTCTGGACAAGCATGGG	0.62	Transition
DKC1	38938	NA	chrX-154002914-154002914_4CsubT-38938-neg-c	-	TGGGCTTCCCATGCTTGTCC	GG	NG	C	T	4	CAAGCATGGGAAG	AGCAGGGCCTTCTGGA	16	AGCAGGGCCTTCTGGACAAGCATGGGAAG	0.54	Transition
DKC1	38938	81.4823	chrX-154002914-154002914_5CsubT-38938-neg-c	-	GTGGGCTTCCCATGCTTGTC	CG	NG	C	T	5	AAGCATGGGAAGC	GCAGGGCCTTCTGGAC	16	GCAGGGCCTTCTGGACAAGCATGGGAAGC	0.54	Transition
DKC1	38938	NA	chrX-154002914-154002914_9CsubT-38938-neg-c	-	GTCTGTGGGCTTCCCATGCT	TG	NG	C	T	9	ATGGGAAGCCCAC	GGCCTTCTGGACAAGC	16	GGCCTTCTGGACAAGCATGGGAAGCCCAC	0.62	Transition
DKC1	38938	NA	chrX-154002914-154002914_13CsubT-38938-neg-c	-	TGCTGTCTGTGGGCTTCCCA	TG	NG	C	T	13	GAAGCCCACAGAC	TTCTGGACAAGCATGG	16	TTCTGGACAAGCATGGGAAGCCCACAGAC	0.62	Transition
DKC1	38939	NA	chrX-154002925-154002925_3AsubG-38939-pos-c	+	GGGCCTTCTGGACAAGCATA	GG	NG	A	G	3	CTTCTGGACAAGC	ATGGGAAGCCCACAGA	16	TCTGTGGGCTTCCCATGCTTGTCCAGAAG	0.54	Transition
DKC1	38939	NA	chrX-154002925-154002925_2AsubG-38939-neg-c	-	TGCTGTCTGTGGGCTTCCTA	TG	NG	A	G	2	GAAGCCCACAGAC	TTCTGGACAAGCATGG	16	TTCTGGACAAGCATGGGAAGCCCACAGAC	0.62	Transition
DKC1	38939	NA	chrX-154002925-154002925_11AsubG-38939-neg-c	-	TGGCAGGTGTGCTGTCTGTG	GG	NG	A	G	11	AGACAGCACACCT	AGCATGGGAAGCCCAC	16	AGCATGGGAAGCCCACAGACAGCACACCT	0.54	Transition
DKC1	38939	60.1351	chrX-154002925-154002925_12AsubG-38939-neg-c	-	GTGGCAGGTGTGCTGTCTGT	GG	NG	A	G	12	GACAGCACACCTG	GCATGGGAAGCCCACA	16	GCATGGGAAGCCCACAGACAGCACACCTG	0.62	Transition
DKC1	38939	NA	chrX-154002925-154002925_15AsubG-38939-neg-c	-	CAGGTGGCAGGTGTGCTGTC	TG	NG	A	G	15	AGCACACCTGCCA	TGGGAAGCCCACAGAC	16	TGGGAAGCCCACAGACAGCACACCTGCCA	0.62	Transition
DKC1	11586	NA	chrX-154002926-154002926_6AsubG-11586-pos-c	+	CAGGGCCTTCTGGACAAGCA	TG	NG	A	G	6	GCCTTCTGGACAA	GCATGGGAAGCCCACA	16	TGTGGGCTTCCCATGCTTGTCCAGAAGGC	0.54	Transition
DKC1	11586	NA	chrX-154002926-154002926_4AsubG-11586-pos-c	+	GGGCCTTCTGGACAAGCATG	AG	NG	A	G	4	CTTCTGGACAAGC	ATGGGAAGCCCACAGA	16	TCTGTGGGCTTCCCATGCTTGTCCAGAAG	0.54	Transition
DKC1	11586	NA	chrX-154002926-154002926_1AsubG-11586-neg-c	-	TGCTGTCTGTGGGCTTCTCA	TG	NG	A	G	1	GAAGCCCACAGAC	TTCTGGACAAGCATGG	16	TTCTGGACAAGCATGGGAAGCCCACAGAC	0.62	Transition
DKC1	11586	NA	chrX-154002926-154002926_10AsubG-11586-neg-c	-	TGGCAGGTGTGCTGTCTGTG	GG	NG	A	G	10	AGACAGCACACCT	AGCATGGGAAGCCCAC	16	AGCATGGGAAGCCCACAGACAGCACACCT	0.54	Transition
DKC1	11586	60.1351	chrX-154002926-154002926_11AsubG-11586-neg-c	-	GTGGCAGGTGTGCTGTCTGT	GG	NG	A	G	11	GACAGCACACCTG	GCATGGGAAGCCCACA	16	GCATGGGAAGCCCACAGACAGCACACCTG	0.62	Transition
DKC1	11586	NA	chrX-154002926-154002926_14AsubG-11586-neg-c	-	CAGGTGGCAGGTGTGCTGTC	TG	NG	A	G	14	AGCACACCTGCCA	TGGGAAGCCCACAGAC	16	TGGGAAGCCCACAGACAGCACACCTGCCA	0.62	Transition
DKC1	38941	NA	chrX-154002944-154002944_12TsubC-38941-pos-c	+	GACAAGCATGGGAAGCCCAC	AG	NG	T	C	12	AGCATGGGAAGCC	CACAGACAGCACACCT	16	AGGTGTGCTGTCTGTGGGCTTCCCATGCT	0.62	Transition
DKC1	38941	NA	chrX-154002944-154002944_8TsubC-38941-pos-c	+	AGCATGGGAAGCCCACAGAC	AG	NG	T	C	8	TGGGAAGCCCACA	GACAGCACACCTGCCA	16	TGGCAGGTGTGCTGTCTGTGGGCTTCCCA	0.62	Transition
DKC1	38941	62.2445	chrX-154002944-154002944_8TsubC-38941-neg-c	-	TACTCCTGCTTCCAGGTGGC	AG	NG	T	C	8	ACCTGGAAGCAGG	AGACAGCACACCTGCC	16	AGACAGCACACCTGCCACCTGGAAGCAGG	0.62	Transition
DKC1	38941	71.4167	chrX-154002944-154002944_12TsubC-38941-neg-c	-	AACATACTCCTGCTTCCAGG	TG	NG	T	C	12	GGAAGCAGGAGTA	AGCACACCTGCCACCT	16	AGCACACCTGCCACCTGGAAGCAGGAGTA	0.54	Transition
DKC1	38941	66.3982	chrX-154002944-154002944_15TsubC-38941-neg-c	-	GTCAACATACTCCTGCTTCC	AG	NG	T	C	15	AGCAGGAGTATGT	ACACCTGCCACCTGGA	16	ACACCTGCCACCTGGAAGCAGGAGTATGT	0.46	Transition
DKC1	38942	NA	chrX-154002947-154002947_15TsubC-38942-pos-c	+	GACAAGCATGGGAAGCCCAC	AG	NG	T	C	15	AGCATGGGAAGCC	CACAGACAGCACACCT	16	AGGTGTGCTGTCTGTGGGCTTCCCATGCT	0.62	Transition
DKC1	38942	NA	chrX-154002947-154002947_11TsubC-38942-pos-c	+	AGCATGGGAAGCCCACAGAC	AG	NG	T	C	11	TGGGAAGCCCACA	GACAGCACACCTGCCA	16	TGGCAGGTGTGCTGTCTGTGGGCTTCCCA	0.62	Transition
DKC1	38942	71.4167	chrX-154002947-154002947_9TsubC-38942-neg-c	-	AACATACTCCTGCTTCCAGG	TG	NG	T	C	9	GGAAGCAGGAGTA	AGCACACCTGCCACCT	16	AGCACACCTGCCACCTGGAAGCAGGAGTA	0.54	Transition
DKC1	38942	66.3982	chrX-154002947-154002947_12TsubC-38942-neg-c	-	GTCAACATACTCCTGCTTCC	AG	NG	T	C	12	AGCAGGAGTATGT	ACACCTGCCACCTGGA	16	ACACCTGCCACCTGGAAGCAGGAGTATGT	0.46	Transition
DKC1	11596	NA	chrX-154002981-154002981_13AsubG-11596-pos-c	+	ACCTGGAAGCAGGAGTATGT	TG	NG	A	G	13	GGAAGCAGGAGTA	TGTTGACTACAGGTGA	16	TCACCTGTAGTCAACATACTCCTGCTTCC	0.54	Transition
DKC1	11596	57.0398	chrX-154002981-154002981_1AsubG-11596-pos-c	+	GAGTATGTTGACTACAGATG	AG	NG	A	G	1	ATGTTGACTACAG	GTGAGGGCAGGATGTT	16	AACATCCTGCCCTCACCTGTAGTCAACAT	0.38	Transition
DKC1	11596	NA	chrX-154002981-154002981_2AsubG-11596-neg-c	-	TGAAACATCCTGCCCTCATC	TG	NG	A	G	2	GAGGGCAGGATGT	TATGTTGACTACAGGT	16	TATGTTGACTACAGGTGAGGGCAGGATGT	0.62	Transition
DKC1	11596	NA	chrX-154002981-154002981_12AsubG-11596-neg-c	-	ACCCCGGCTCTGAAACATCC	TG	NG	A	G	12	TGTTTCAGAGCCG	ACAGGTGAGGGCAGGA	16	ACAGGTGAGGGCAGGATGTTTCAGAGCCG	0.54	Transition
F8	10126	80.7236	chrX-154065951-154065951_14TsubC-10126-pos-c	+	ATCTGGTGCACCCAACTCTG	GG	NG	T	C	14	GGTGCACCCAACT	CTGGGGGTGAATTCGA	16	TCGAATTCACCCCCAGAGTTGGGTGCACC	0.62	Transition
F8	10126	79.7568	chrX-154065951-154065951_13TsubC-10126-pos-c	+	TCTGGTGCACCCAACTCTGG	GG	NG	T	C	13	GTGCACCCAACTC	TGGGGGTGAATTCGAA	16	TTCGAATTCACCCCCAGAGTTGGGTGCAC	0.62	Transition
F8	10126	NA	chrX-154065951-154065951_10TsubC-10126-pos-c	+	GGTGCACCCAACTCTGGGGG	TG	NG	T	C	10	CACCCAACTCTGG	GGGTGAATTCGAAGGT	16	ACCTTCGAATTCACCCCCAGAGTTGGGTG	0.62	Transition
F8	10126	61.2287	chrX-154065951-154065951_1TsubC-10126-pos-c	+	AACTCTGGGGGTGAATTTGA	AG	NG	T	C	1	CTGGGGGTGAATT	CGAAGGTAGCGAGTCA	16	TGACTCGCTACCTTCGAATTCACCCCCAG	0.54	Transition
F8	10126	NA	chrX-154065951-154065951_14TsubC-10126-neg-c	-	TAGACCCACCGTTACTGACT	CG	NG	T	C	14	CAGTAACGGTGGG	TTCGAAGGTAGCGAGT	16	TTCGAAGGTAGCGAGTCAGTAACGGTGGG	0.62	Transition
F8	10085	80.7236	chrX-154065952-154065952_15AsubG-10085-pos-c	+	ATCTGGTGCACCCAACTCTG	GG	NG	A	G	15	GGTGCACCCAACT	CTGGGGGTGAATTCGA	16	TCGAATTCACCCCCAGAGTTGGGTGCACC	0.62	Transition
F8	10085	79.7568	chrX-154065952-154065952_14AsubG-10085-pos-c	+	TCTGGTGCACCCAACTCTGG	GG	NG	A	G	14	GTGCACCCAACTC	TGGGGGTGAATTCGAA	16	TTCGAATTCACCCCCAGAGTTGGGTGCAC	0.62	Transition
F8	10085	NA	chrX-154065952-154065952_11AsubG-10085-pos-c	+	GGTGCACCCAACTCTGGGGG	TG	NG	A	G	11	CACCCAACTCTGG	GGGTGAATTCGAAGGT	16	ACCTTCGAATTCACCCCCAGAGTTGGGTG	0.62	Transition
F8	10085	63.0493	chrX-154065952-154065952_2AsubG-10085-pos-c	+	AACTCTGGGGGTGAATTCAA	AG	NG	A	G	2	CTGGGGGTGAATT	CGAAGGTAGCGAGTCA	16	TGACTCGCTACCTTCGAATTCACCCCCAG	0.54	Transition
F8	10085	NA	chrX-154065952-154065952_4AsubG-10085-neg-c	-	CGTTACTGACTCGCTACCTT	TG	NG	A	G	4	GTAGCGAGTCAGT	GGGGGTGAATTCGAAG	16	GGGGGTGAATTCGAAGGTAGCGAGTCAGT	0.54	Transition
F8	10085	NA	chrX-154065952-154065952_13AsubG-10085-neg-c	-	TAGACCCACCGTTACTGACT	CG	NG	A	G	13	CAGTAACGGTGGG	TTCGAAGGTAGCGAGT	16	TTCGAAGGTAGCGAGTCAGTAACGGTGGG	0.62	Transition
F8	10334	91.709	chrX-154065960-154065960_10TsubC-10334-pos-c	+	AACTCTGGGGGTGAATTCGA	AG	NG	T	C	10	CTGGGGGTGAATT	CGAAGGTAGCGAGTCA	16	TGACTCGCTACCTTCGAATTCACCCCCAG	0.54	Transition
F8	10334	NA	chrX-154065960-154065960_6TsubC-10334-pos-c	+	CTGGGGGTGAATTCGAAGGT	AG	NG	T	C	6	GGGTGAATTCGAA	GGTAGCGAGTCAGTAA	16	TTACTGACTCGCTACCTTCGAATTCACCC	0.46	Transition
F8	10334	NA	chrX-154065960-154065960_2TsubC-10334-pos-c	+	GGGTGAATTCGAAGGTAGTG	AG	NG	T	C	2	GAATTCGAAGGTA	GCGAGTCAGTAACGGT	16	ACCGTTACTGACTCGCTACCTTCGAATTC	0.38	Transition
F8	10334	NA	chrX-154065960-154065960_10TsubC-10334-neg-c	-	CTCTCTAGACCCACCGTTAC	TG	NG	T	C	10	ACGGTGGGTCTAG	AGGTAGCGAGTCAGTA	16	AGGTAGCGAGTCAGTAACGGTGGGTCTAG	0.62	Transition
F8	10333	91.709	chrX-154065961-154065961_11AsubG-10333-pos-c	+	AACTCTGGGGGTGAATTCGA	AG	NG	A	G	11	CTGGGGGTGAATT	CGAAGGTAGCGAGTCA	16	TGACTCGCTACCTTCGAATTCACCCCCAG	0.54	Transition
F8	10333	NA	chrX-154065961-154065961_7AsubG-10333-pos-c	+	CTGGGGGTGAATTCGAAGGT	AG	NG	A	G	7	GGGTGAATTCGAA	GGTAGCGAGTCAGTAA	16	TTACTGACTCGCTACCTTCGAATTCACCC	0.46	Transition
F8	10333	NA	chrX-154065961-154065961_3AsubG-10333-pos-c	+	GGGTGAATTCGAAGGTAGCA	AG	NG	A	G	3	GAATTCGAAGGTA	GCGAGTCAGTAACGGT	16	ACCGTTACTGACTCGCTACCTTCGAATTC	0.38	Transition
F8	10333	NA	chrX-154065961-154065961_4AsubG-10333-neg-c	-	TAGACCCACCGTTACTGACT	TG	NG	A	G	4	CAGTAACGGTGGG	TTCGAAGGTAGCGAGT	16	TTCGAAGGTAGCGAGTCAGTAACGGTGGG	0.62	Transition
F8	10333	NA	chrX-154065961-154065961_9AsubG-10333-neg-c	-	CTCTCTAGACCCACCGTTAC	TG	NG	A	G	9	ACGGTGGGTCTAG	AGGTAGCGAGTCAGTA	16	AGGTAGCGAGTCAGTAACGGTGGGTCTAG	0.62	Transition
F8	10332	NA	chrX-154065972-154065972_14AsubG-10332-pos-c	+	GGGTGAATTCGAAGGTAGCG	AG	NG	A	G	14	GAATTCGAAGGTA	GCGAGTCAGTAACGGT	16	ACCGTTACTGACTCGCTACCTTCGAATTC	0.38	Transition
F8	10332	NA	chrX-154065972-154065972_10AsubG-10332-pos-c	+	GAATTCGAAGGTAGCGAGTC	AG	NG	A	G	10	TCGAAGGTAGCGA	GTCAGTAACGGTGGGT	16	ACCCACCGTTACTGACTCGCTACCTTCGA	0.54	Transition
F8	10332	78.2906	chrX-154065972-154065972_1AsubG-10332-pos-c	+	GGTAGCGAGTCAGTAACAGT	GG	NG	A	G	1	GCGAGTCAGTAAC	GGTGGGTCTAGAGAGT	16	ACTCTCTAGACCCACCGTTACTGACTCGC	0.54	Transition
F8	10332	NA	chrX-154065972-154065972_12AsubG-10332-neg-c	-	ACACCTGTGGTGAACTCTCT	AG	NG	A	G	12	GAGTTCACCACAG	TAACGGTGGGTCTAGA	16	TAACGGTGGGTCTAGAGAGTTCACCACAG	0.54	Transition
F8	10147	NA	chrX-154065973-154065973_15AsubG-10147-pos-c	+	GGGTGAATTCGAAGGTAGCG	AG	NG	A	G	15	GAATTCGAAGGTA	GCGAGTCAGTAACGGT	16	ACCGTTACTGACTCGCTACCTTCGAATTC	0.38	Transition
F8	10147	NA	chrX-154065973-154065973_11AsubG-10147-pos-c	+	GAATTCGAAGGTAGCGAGTC	AG	NG	A	G	11	TCGAAGGTAGCGA	GTCAGTAACGGTGGGT	16	ACCCACCGTTACTGACTCGCTACCTTCGA	0.54	Transition
F8	10147	NA	chrX-154065973-154065973_6AsubG-10147-pos-c	+	CGAAGGTAGCGAGTCAGTAA	CG	NG	A	G	6	GGTAGCGAGTCAG	TAACGGTGGGTCTAGA	16	TCTAGACCCACCGTTACTGACTCGCTACC	0.62	Transition
F8	10147	74.1035	chrX-154065973-154065973_2AsubG-10147-pos-c	+	GGTAGCGAGTCAGTAACGAT	GG	NG	A	G	2	GCGAGTCAGTAAC	GGTGGGTCTAGAGAGT	16	ACTCTCTAGACCCACCGTTACTGACTCGC	0.54	Transition
F8	10147	NA	chrX-154065973-154065973_1AsubG-10147-pos-c	+	GTAGCGAGTCAGTAACGATG	GG	NG	A	G	1	CGAGTCAGTAACG	GTGGGTCTAGAGAGTT	16	AACTCTCTAGACCCACCGTTACTGACTCG	0.54	Transition
F8	10147	NA	chrX-154065973-154065973_11AsubG-10147-neg-c	-	ACACCTGTGGTGAACTCTCT	AG	NG	A	G	11	GAGTTCACCACAG	TAACGGTGGGTCTAGA	16	TAACGGTGGGTCTAGAGAGTTCACCACAG	0.54	Transition
F8	10330	49.7791	chrX-154088742-154088742_2AsubG-10330-pos-c	+	GAAAAAAGAGAGTCCACTAA	TG	NG	A	G	2	AAAGAGAGTCCAC	TGATGGCCATCTTGAC	16	GTCAAGATGGCCATCAGTGGACTCTCTTT	0.46	Transition
F8	10330	NA	chrX-154088742-154088742_1AsubG-10330-pos-c	+	AAAAAAGAGAGTCCACTAAT	GG	NG	A	G	1	AAGAGAGTCCACT	GATGGCCATCTTGACT	16	AGTCAAGATGGCCATCAGTGGACTCTCTT	0.46	Transition
F8	10330	72.7521	chrX-154088742-154088742_1AsubG-10330-neg-c	-	GCAGTCAAGATGGCCATTAG	TG	NG	A	G	1	ATGGCCATCTTGA	AAAAGAGAGTCCACTG	16	AAAAGAGAGTCCACTGATGGCCATCTTGA	0.46	Transition
F8	10330	NA	chrX-154088742-154088742_3AsubG-10330-neg-c	-	CAGCAGTCAAGATGGCCATT	AG	NG	A	G	3	GGCCATCTTGACT	AAGAGAGTCCACTGAT	16	AAGAGAGTCCACTGATGGCCATCTTGACT	0.54	Transition
F8	10330	NA	chrX-154088742-154088742_10AsubG-10330-neg-c	-	TCATCTCCAGCAGTCAAGAT	GG	NG	A	G	10	TTGACTGCTGGAG	TCCACTGATGGCCATC	16	TCCACTGATGGCCATCTTGACTGCTGGAG	0.54	Transition
F8	626935	61.9069	chrX-154090030-154090030_13GsubA-626935-pos-c	+	TCCAGGCATTACTCCTCCCT	TG	NG	G	A	13	GGCATTACTCCTC	CCTTGGAGGTGAAGTC	16	GACTTCACCTCCAAGGGAGGAGTAATGCC	0.54	Transition
F8	626935	NA	chrX-154090030-154090030_9GsubA-626935-pos-c	+	GGCATTACTCCTCCCTTGGA	GG	NG	G	A	9	TTACTCCTCCCTT	GGAGGTGAAGTCGAGC	16	GCTCGACTTCACCTCCAAGGGAGGAGTAA	0.46	Transition
F8	626935	NA	chrX-154090030-154090030_7GsubA-626935-pos-c	+	CATTACTCCTCCCTTGGAGG	TG	NG	G	A	7	ACTCCTCCCTTGG	AGGTGAAGTCGAGCTT	16	AAGCTCGACTTCACCTCCAAGGGAGGAGT	0.62	Transition
F8	626935	67.2359	chrX-154090030-154090030_5GsubA-626935-pos-c	+	TTACTCCTCCCTTGGAGGTG	AG	NG	G	A	5	TCCTCCCTTGGAG	GTGAAGTCGAGCTTTT	16	AAAAGCTCGACTTCACCTCCAAGGGAGGA	0.62	Transition
F8	627359	61.9069	chrX-154090031-154090031_14AsubG-627359-pos-c	+	TCCAGGCATTACTCCTCCCT	TG	NG	A	G	14	GGCATTACTCCTC	CCTTGGAGGTGAAGTC	16	GACTTCACCTCCAAGGGAGGAGTAATGCC	0.54	Transition
F8	627359	NA	chrX-154090031-154090031_10AsubG-627359-pos-c	+	GGCATTACTCCTCCCTTGGA	GG	NG	A	G	10	TTACTCCTCCCTT	GGAGGTGAAGTCGAGC	16	GCTCGACTTCACCTCCAAGGGAGGAGTAA	0.46	Transition
F8	627359	NA	chrX-154090031-154090031_8AsubG-627359-pos-c	+	CATTACTCCTCCCTTGGAGG	TG	NG	A	G	8	ACTCCTCCCTTGG	AGGTGAAGTCGAGCTT	16	AAGCTCGACTTCACCTCCAAGGGAGGAGT	0.62	Transition
F8	10098	NA	chrX-154090033-154090033_12TsubC-10098-pos-c	+	GGCATTACTCCTCCCTTGGA	GG	NG	T	C	12	TTACTCCTCCCTT	GGAGGTGAAGTCGAGC	16	GCTCGACTTCACCTCCAAGGGAGGAGTAA	0.46	Transition
F8	10098	NA	chrX-154090033-154090033_10TsubC-10098-pos-c	+	CATTACTCCTCCCTTGGAGG	TG	NG	T	C	10	ACTCCTCCCTTGG	AGGTGAAGTCGAGCTT	16	AAGCTCGACTTCACCTCCAAGGGAGGAGT	0.62	Transition
F8	10098	NA	chrX-154090033-154090033_2TsubC-10098-pos-c	+	CTCCCTTGGAGGTGAAGTTG	AG	NG	T	C	2	CTTGGAGGTGAAG	TCGAGCTTTTGAAGGA	16	TCCTTCAAAAGCTCGACTTCACCTCCAAG	0.54	Transition
F8	10086	NA	chrX-154090034-154090034_13AsubG-10086-pos-c	+	GGCATTACTCCTCCCTTGGA	GG	NG	A	G	13	TTACTCCTCCCTT	GGAGGTGAAGTCGAGC	16	GCTCGACTTCACCTCCAAGGGAGGAGTAA	0.46	Transition
F8	10086	NA	chrX-154090034-154090034_11AsubG-10086-pos-c	+	CATTACTCCTCCCTTGGAGG	TG	NG	A	G	11	ACTCCTCCCTTGG	AGGTGAAGTCGAGCTT	16	AAGCTCGACTTCACCTCCAAGGGAGGAGT	0.62	Transition
F8	10086	NA	chrX-154090034-154090034_3AsubG-10086-pos-c	+	CTCCCTTGGAGGTGAAGTCA	AG	NG	A	G	3	CTTGGAGGTGAAG	TCGAGCTTTTGAAGGA	16	TCCTTCAAAAGCTCGACTTCACCTCCAAG	0.54	Transition
F8	10127	NA	chrX-154091378-154091378_5GsubA-10127-pos-c	+	CTATTTAAATCACAGCCCAT	CG	NG	G	A	5	TTAAATCACAGCC	CATCAACTCCATGCGA	16	TCGCATGGAGTTGATGGGCTGTGATTTAA	0.38	Transition
F8	10127	79.8166	chrX-154091378-154091378_1GsubA-10127-neg-c	-	CACTCTTCGCATGGAGTCGA	TG	NG	G	A	1	ACTCCATGCGAAG	AAATCACAGCCCATCA	16	AAATCACAGCCCATCAACTCCATGCGAAG	0.54	Transition
F8	10127	NA	chrX-154091378-154091378_4GsubA-10127-neg-c	-	CAGCACTCTTCGCATGGAGT	CG	NG	G	A	4	CCATGCGAAGAGT	TCACAGCCCATCAACT	16	TCACAGCCCATCAACTCCATGCGAAGAGT	0.54	Transition
F8	10127	NA	chrX-154091378-154091378_9GsubA-10127-neg-c	-	ATTCGCAGCACTCTTCGCAT	GG	NG	G	A	9	CGAAGAGTGCTGC	GCCCATCAACTCCATG	16	GCCCATCAACTCCATGCGAAGAGTGCTGC	0.62	Transition
F8	10127	NA	chrX-154091378-154091378_14GsubA-10127-neg-c	-	ATAGCATTCGCAGCACTCTT	CG	NG	G	A	14	AGTGCTGCGAATG	TCAACTCCATGCGAAG	16	TCAACTCCATGCGAAGAGTGCTGCGAATG	0.54	Transition
F8	626933	NA	chrX-154091385-154091385_4CsubT-626933-pos-c	+	ATCACAGCCCATCAACTCCA	CG	NG	C	T	4	CAGCCCATCAACT	CCATGCGAAGAGTGCT	16	AGCACTCTTCGCATGGAGTTGATGGGCTG	0.54	Transition
F8	626933	NA	chrX-154091385-154091385_2CsubT-626933-pos-c	+	CACAGCCCATCAACTCCACG	CG	NG	C	T	2	GCCCATCAACTCC	ATGCGAAGAGTGCTGC	16	GCAGCACTCTTCGCATGGAGTTGATGGGC	0.62	Transition
F8	626933	NA	chrX-154091385-154091385_2CsubT-626933-neg-c	-	ATTCGCAGCACTCTTCGCGT	GG	NG	C	T	2	CGAAGAGTGCTGC	GCCCATCAACTCCATG	16	GCCCATCAACTCCATGCGAAGAGTGCTGC	0.62	Transition
F8	626933	NA	chrX-154091385-154091385_7CsubT-626933-neg-c	-	ATAGCATTCGCAGCACTCTT	CG	NG	C	T	7	AGTGCTGCGAATG	TCAACTCCATGCGAAG	16	TCAACTCCATGCGAAGAGTGCTGCGAATG	0.54	Transition
F8	10320	NA	chrX-154091387-154091387_6TsubC-10320-pos-c	+	ATCACAGCCCATCAACTCCA	TG	NG	T	C	6	CAGCCCATCAACT	CCATGCGAAGAGTGCT	16	AGCACTCTTCGCATGGAGTTGATGGGCTG	0.54	Transition
F8	10320	NA	chrX-154091387-154091387_4TsubC-10320-pos-c	+	CACAGCCCATCAACTCCATG	TG	NG	T	C	4	GCCCATCAACTCC	ATGCGAAGAGTGCTGC	16	GCAGCACTCTTCGCATGGAGTTGATGGGC	0.62	Transition
F8	10320	NA	chrX-154091387-154091387_1TsubC-10320-pos-c	+	AGCCCATCAACTCCATGTGA	AG	NG	T	C	1	CATCAACTCCATG	CGAAGAGTGCTGCGAA	16	TTCGCAGCACTCTTCGCATGGAGTTGATG	0.46	Transition
F8	10321	NA	chrX-154091388-154091388_7AsubG-10321-pos-c	+	ATCACAGCCCATCAACTCCA	TG	NG	A	G	7	CAGCCCATCAACT	CCATGCGAAGAGTGCT	16	AGCACTCTTCGCATGGAGTTGATGGGCTG	0.54	Transition
F8	10321	NA	chrX-154091388-154091388_2AsubG-10321-pos-c	+	AGCCCATCAACTCCATGCAA	AG	NG	A	G	2	CATCAACTCCATG	CGAAGAGTGCTGCGAA	16	TTCGCAGCACTCTTCGCATGGAGTTGATG	0.46	Transition
F8	10321	NA	chrX-154091388-154091388_4AsubG-10321-neg-c	-	ATAGCATTCGCAGCACTCTT	TG	NG	A	G	4	AGTGCTGCGAATG	TCAACTCCATGCGAAG	16	TCAACTCCATGCGAAGAGTGCTGCGAATG	0.54	Transition
F8	10318	NA	chrX-154091400-154091400_14AsubG-10318-pos-c	+	AGCCCATCAACTCCATGCGA	AG	NG	A	G	14	CATCAACTCCATG	CGAAGAGTGCTGCGAA	16	TTCGCAGCACTCTTCGCATGGAGTTGATG	0.46	Transition
F8	10318	NA	chrX-154091400-154091400_10AsubG-10318-pos-c	+	CATCAACTCCATGCGAAGAG	TG	NG	A	G	10	AACTCCATGCGAA	GAGTGCTGCGAATGCT	16	AGCATTCGCAGCACTCTTCGCATGGAGTT	0.46	Transition
F8	10318	NA	chrX-154091400-154091400_7AsubG-10318-pos-c	+	CAACTCCATGCGAAGAGTGC	TG	NG	A	G	7	TCCATGCGAAGAG	TGCTGCGAATGCTATA	16	TATAGCATTCGCAGCACTCTTCGCATGGA	0.54	Transition
F8	10318	NA	chrX-154091400-154091400_1AsubG-10318-pos-c	+	CATGCGAAGAGTGCTGCAAA	TG	NG	A	G	1	CGAAGAGTGCTGC	GAATGCTATAATGAGT	16	ACTCATTATAGCATTCGCAGCACTCTTCG	0.62	Transition
F8	10318	NA	chrX-154091400-154091400_10AsubG-10318-neg-c	-	GTTTGCACCCAACTCATTAT	AG	NG	A	G	10	ATGAGTTGGGTGC	TGCTGCGAATGCTATA	16	TGCTGCGAATGCTATAATGAGTTGGGTGC	0.54	Transition
F8	10317	NA	chrX-154091414-154091414_15AsubG-10317-pos-c	+	CATGCGAAGAGTGCTGCGAA	TG	NG	A	G	15	CGAAGAGTGCTGC	GAATGCTATAATGAGT	16	ACTCATTATAGCATTCGCAGCACTCTTCG	0.62	Transition
F8	10317	NA	chrX-154091414-154091414_7AsubG-10317-pos-c	+	GAGTGCTGCGAATGCTATAA	TG	NG	A	G	7	GCTGCGAATGCTA	TAATGAGTTGGGTGCA	16	TGCACCCAACTCATTATAGCATTCGCAGC	0.54	Transition
F8	10317	NA	chrX-154091414-154091414_13AsubG-10317-neg-c	-	TATTGCTCGATACATCCGTT	TG	NG	A	G	13	GGATGTATCGAGC	TGAGTTGGGTGCAAAC	16	TGAGTTGGGTGCAAACGGATGTATCGAGC	0.54	Transition
F8	10315	NA	chrX-154091426-154091426_3TsubC-10315-pos-c	+	ATAATGAGTTGGGTGCAAAT	GG	NG	T	C	3	TGAGTTGGGTGCA	AACGGATGTATCGAGC	16	GCTCGATACATCCGTTTGCACCCAACTCA	0.54	Transition
F8	10315	NA	chrX-154091426-154091426_1TsubC-10315-neg-c	-	TATTGCTCGATACATCCATT	TG	NG	T	C	1	GGATGTATCGAGC	TGAGTTGGGTGCAAAC	16	TGAGTTGGGTGCAAACGGATGTATCGAGC	0.54	Transition
F8	10315	NA	chrX-154091426-154091426_14TsubC-10315-neg-c	-	TTAACCCTCCAATTATTGCT	CG	NG	T	C	14	AATAATTGGAGGG	AACGGATGTATCGAGC	16	AACGGATGTATCGAGCAATAATTGGAGGG	0.38	Transition
F8	10096	NA	chrX-154091436-154091436_13AsubG-10096-pos-c	+	ATAATGAGTTGGGTGCAAAC	GG	NG	A	G	13	TGAGTTGGGTGCA	AACGGATGTATCGAGC	16	GCTCGATACATCCGTTTGCACCCAACTCA	0.54	Transition
F8	10096	NA	chrX-154091436-154091436_10AsubG-10096-pos-c	+	ATGAGTTGGGTGCAAACGGA	TG	NG	A	G	10	GTTGGGTGCAAAC	GGATGTATCGAGCAAT	16	ATTGCTCGATACATCCGTTTGCACCCAAC	0.54	Transition
F8	10096	NA	chrX-154091436-154091436_3AsubG-10096-pos-c	+	GGGTGCAAACGGATGTATCA	AG	NG	A	G	3	GCAAACGGATGTA	TCGAGCAATAATTGGA	16	TCCAATTATTGCTCGATACATCCGTTTGC	0.46	Transition
F8	10096	NA	chrX-154091436-154091436_4AsubG-10096-neg-c	-	TTAACCCTCCAATTATTGCT	TG	NG	A	G	4	AATAATTGGAGGG	AACGGATGTATCGAGC	16	AACGGATGTATCGAGCAATAATTGGAGGG	0.38	Transition
F8	10088	NA	chrX-154124378-154124378_15AsubG-10088-pos-c	+	CATACCATTAAGGTTCCAGT	GG	NG	A	G	15	CCATTAAGGTTCC	AGTGGAATTTCCTCGA	16	TCGAGGAAATTCCACTGGAACCTTAATGG	0.46	Transition
F8	10088	66.3344	chrX-154124378-154124378_2AsubG-10088-neg-c	-	AAGAAGTGGCAGACTTATTG	AG	NG	A	G	2	TAAGTCTGCCACT	AGTGGAATTTCCTCGA	16	AGTGGAATTTCCTCGATAAGTCTGCCACT	0.46	Transition
F8	10088	NA	chrX-154124378-154124378_4AsubG-10088-neg-c	-	GGAAGAAGTGGCAGACTTAT	TG	NG	A	G	4	AGTCTGCCACTTC	TGGAATTTCCTCGATA	16	TGGAATTTCCTCGATAAGTCTGCCACTTC	0.54	Transition
F8	10310	NA	chrX-154124410-154124410_10CsubT-10310-pos-c	+	TCTGCCACTTCTTCCCATCA	AG	NG	C	T	10	CCACTTCTTCCCA	TCAAGACTATACATGA	16	TCATGTATAGTCTTGATGGGAAGAAGTGG	0.54	Transition
F8	10308	NA	chrX-154124503-154124503_7CsubT-10308-pos-c	+	GAATAATCATTGGTGCCAAC	AG	NG	C	T	7	AATCATTGGTGCC	AACAGATCCACCTACC	16	GGTAGGTGGATCTGTTGGCACCAATGATT	0.46	Transition
F8	10307	NA	chrX-154128151-154128151_15AsubG-10307-neg-c	-	ATCAATGCCTGGAGCACCAA	GG	NG	A	G	15	GTGCTCCAGGCAT	AGAAAAGGGCTCCTTG	16	AGAAAAGGGCTCCTTGGTGCTCCAGGCAT	0.62	Transition
F8	10306	79.1833	chrX-154128221-154128221_12GsubA-10306-pos-c	+	TAATGAAGTCTGGCCAGCTT	TG	NG	G	A	12	GAAGTCTGGCCAG	CTTTGGGGCCCACTGT	16	ACAGTGGGCCCCAAAGCTGGCCAGACTTC	0.62	Transition
F8	10306	80.2593	chrX-154128221-154128221_11GsubA-10306-pos-c	+	AATGAAGTCTGGCCAGCTTT	GG	NG	G	A	11	AAGTCTGGCCAGC	TTTGGGGCCCACTGTC	16	GACAGTGGGCCCCAAAGCTGGCCAGACTT	0.62	Transition
F8	10306	69.3609	chrX-154128221-154128221_10GsubA-10306-pos-c	+	ATGAAGTCTGGCCAGCTTTG	GG	NG	G	A	10	AGTCTGGCCAGCT	TTGGGGCCCACTGTCC	16	GGACAGTGGGCCCCAAAGCTGGCCAGACT	0.62	Transition
F8	10306	NA	chrX-154128221-154128221_9GsubA-10306-pos-c	+	TGAAGTCTGGCCAGCTTTGG	GG	NG	G	A	9	GTCTGGCCAGCTT	TGGGGCCCACTGTCCT	16	AGGACAGTGGGCCCCAAAGCTGGCCAGAC	0.62	Transition
F8	10306	55.2015	chrX-154128221-154128221_3GsubA-10306-neg-c	-	TTACTTGGGCAAAGGACAGC	GG	NG	G	A	3	GTCCTTTGCCCAA	AGCTTTGGGGCCCACT	16	AGCTTTGGGGCCCACTGTCCTTTGCCCAA	0.54	Transition
F8	10306	60.8929	chrX-154128221-154128221_4GsubA-10306-neg-c	-	TTTACTTGGGCAAAGGACAG	CG	NG	G	A	4	TCCTTTGCCCAAG	GCTTTGGGGCCCACTG	16	GCTTTGGGGCCCACTGTCCTTTGCCCAAG	0.54	Transition
F8	10306	NA	chrX-154128221-154128221_6GsubA-10306-neg-c	-	TCTTTACTTGGGCAAAGGAC	AG	NG	G	A	6	CTTTGCCCAAGTA	TTTGGGGCCCACTGTC	16	TTTGGGGCCCACTGTCCTTTGCCCAAGTA	0.46	Transition
F8	10306	NA	chrX-154128221-154128221_10GsubA-10306-neg-c	-	TGTTTCTTTACTTGGGCAAA	GG	NG	G	A	10	GCCCAAGTAAAGA	GGGCCCACTGTCCTTT	16	GGGCCCACTGTCCTTTGCCCAAGTAAAGA	0.46	Transition
F8	10306	64.2195	chrX-154128221-154128221_11GsubA-10306-neg-c	-	CTGTTTCTTTACTTGGGCAA	AG	NG	G	A	11	CCCAAGTAAAGAA	GGCCCACTGTCCTTTG	16	GGCCCACTGTCCTTTGCCCAAGTAAAGAA	0.38	Transition
F8	627347	NA	chrX-154130337-154130337_9GsubA-627347-pos-c	+	ACATTGCTACTCACTATTGC	TG	NG	G	A	9	TGCTACTCACTAT	TGCTGTACACCAGAAA	16	TTTCTGGTGTACAGCAATAGTGAGTAGCA	0.38	Transition
F8	381561	NA	chrX-154130338-154130338_10TsubC-381561-pos-c	+	ACATTGCTACTCACTATTGC	TG	NG	T	C	10	TGCTACTCACTAT	TGCTGTACACCAGAAA	16	TTTCTGGTGTACAGCAATAGTGAGTAGCA	0.38	Transition
F8	439683	NA	chrX-154130352-154130352_7TsubC-439683-neg-c	-	CGAGCATCTACATGCTGGGA	TG	NG	T	C	7	CAGCATGTAGATG	AAAAGTGTGCTCATCC	16	AAAAGTGTGCTCATCCCAGCATGTAGATG	0.46	Transition
F8	439683	NA	chrX-154130352-154130352_10TsubC-439683-neg-c	-	TGGCGAGCATCTACATGCTG	GG	NG	T	C	10	CATGTAGATGCTC	AGTGTGCTCATCCCAG	16	AGTGTGCTCATCCCAGCATGTAGATGCTC	0.46	Transition
F8	439683	88.1887	chrX-154130352-154130352_11TsubC-439683-neg-c	-	TTGGCGAGCATCTACATGCT	GG	NG	T	C	11	ATGTAGATGCTCG	GTGTGCTCATCCCAGC	16	GTGTGCTCATCCCAGCATGTAGATGCTCG	0.46	Transition
F8	439683	92.1242	chrX-154130352-154130352_12TsubC-439683-neg-c	-	ATTGGCGAGCATCTACATGC	TG	NG	T	C	12	TGTAGATGCTCGC	TGTGCTCATCCCAGCA	16	TGTGCTCATCCCAGCATGTAGATGCTCGC	0.54	Transition
F8	439683	NA	chrX-154130352-154130352_15TsubC-439683-neg-c	-	CTTATTGGCGAGCATCTACA	TG	NG	T	C	15	AGATGCTCGCCAA	GCTCATCCCAGCATGT	16	GCTCATCCCAGCATGTAGATGCTCGCCAA	0.54	Transition
F8	627346	NA	chrX-154130359-154130359_3TsubC-627346-pos-c	+	AGAAAAAGTGTGCTCATCCT	AG	NG	T	C	3	AAAGTGTGCTCAT	CCCAGCATGTAGATGC	16	GCATCTACATGCTGGGATGAGCACACTTT	0.38	Transition
F8	627346	NA	chrX-154130359-154130359_3TsubC-627346-neg-c	-	TGGCGAGCATCTACATGCTA	GG	NG	T	C	3	CATGTAGATGCTC	AGTGTGCTCATCCCAG	16	AGTGTGCTCATCCCAGCATGTAGATGCTC	0.46	Transition
F8	627346	88.1887	chrX-154130359-154130359_4TsubC-627346-neg-c	-	TTGGCGAGCATCTACATGCT	AG	NG	T	C	4	ATGTAGATGCTCG	GTGTGCTCATCCCAGC	16	GTGTGCTCATCCCAGCATGTAGATGCTCG	0.46	Transition
F8	627346	NA	chrX-154130359-154130359_8TsubC-627346-neg-c	-	CTTATTGGCGAGCATCTACA	TG	NG	T	C	8	AGATGCTCGCCAA	GCTCATCCCAGCATGT	16	GCTCATCCCAGCATGTAGATGCTCGCCAA	0.54	Transition
F8	10304	NA	chrX-154130395-154130395_2AsubG-10304-neg-c	-	TCCAAAGCTGGAATTTGGTG	GG	NG	A	G	2	CAAATTCCAGCTT	AAGGCATTCCACCCGC	16	AAGGCATTCCACCCGCCAAATTCCAGCTT	0.38	Transition
F8	10304	68.9715	chrX-154130395-154130395_4AsubG-10304-neg-c	-	CATCCAAAGCTGGAATTTGG	TG	NG	A	G	4	AATTCCAGCTTTG	GGCATTCCACCCGCCA	16	GGCATTCCACCCGCCAAATTCCAGCTTTG	0.38	Transition
F8	10304	79.8207	chrX-154130395-154130395_7AsubG-10304-neg-c	-	TACCATCCAAAGCTGGAATT	TG	NG	A	G	7	TCCAGCTTTGGAT	ATTCCACCCGCCAAAT	16	ATTCCACCCGCCAAATTCCAGCTTTGGAT	0.46	Transition
F8	10299	NA	chrX-154132241-154132241_2AsubG-10299-neg-c	-	TCTATTCATTTCAGTGGATA	TG	NG	A	G	2	CCACTGAAATGAA	TACAGTGAACACATGT	16	TACAGTGAACACATGTCCACTGAAATGAA	0.38	Transition
F8	10297	NA	chrX-154132279-154132279_6TsubC-10297-neg-c	-	CGATGGTATCTGCTCAGCAT	GG	NG	T	C	6	CTGAGCAGATACC	TTCATTGCTGCCCATG	16	TTCATTGCTGCCCATGCTGAGCAGATACC	0.54	Transition
F8	10297	77.2497	chrX-154132279-154132279_7TsubC-10297-neg-c	-	TCGATGGTATCTGCTCAGCA	TG	NG	T	C	7	TGAGCAGATACCA	TCATTGCTGCCCATGC	16	TCATTGCTGCCCATGCTGAGCAGATACCA	0.46	Transition
F8	10297	NA	chrX-154132279-154132279_11TsubC-10297-neg-c	-	GGATTCGATGGTATCTGCTC	AG	NG	T	C	11	CAGATACCATCGA	TGCTGCCCATGCTGAG	16	TGCTGCCCATGCTGAGCAGATACCATCGA	0.46	Transition
F8	10296	NA	chrX-154132297-154132297_13TsubC-10296-pos-c	+	TTTCATTGCTGCCCATGCTG	AG	NG	T	C	13	ATTGCTGCCCATG	CTGAGCAGATACCATC	16	GATGGTATCTGCTCAGCATGGGCAGCAAT	0.54	Transition
F8	10296	NA	chrX-154132297-154132297_1TsubC-10296-pos-c	+	CCATGCTGAGCAGATACTAT	CG	NG	T	C	1	GCTGAGCAGATAC	CATCGAATCCTTTGAT	16	ATCAAAGGATTCGATGGTATCTGCTCAGC	0.54	Transition
F8	10296	NA	chrX-154132297-154132297_8TsubC-10296-neg-c	-	TGGCTCAGGATCAAAGGATT	CG	NG	T	C	8	CCTTTGATCCTGA	GCAGATACCATCGAAT	16	GCAGATACCATCGAATCCTTTGATCCTGA	0.46	Transition
F8	10296	NA	chrX-154132297-154132297_13TsubC-10296-neg-c	-	AGTAATGGCTCAGGATCAAA	GG	NG	T	C	13	GATCCTGAGCCAT	TACCATCGAATCCTTT	16	TACCATCGAATCCTTTGATCCTGAGCCAT	0.54	Transition
F8	10296	76.4369	chrX-154132297-154132297_14TsubC-10296-neg-c	-	TAGTAATGGCTCAGGATCAA	AG	NG	T	C	14	ATCCTGAGCCATT	ACCATCGAATCCTTTG	16	ACCATCGAATCCTTTGATCCTGAGCCATT	0.46	Transition
F8	10110	NA	chrX-154132300-154132300_4TsubC-10110-pos-c	+	CCATGCTGAGCAGATACCAT	TG	NG	T	C	4	GCTGAGCAGATAC	CATCGAATCCTTTGAT	16	ATCAAAGGATTCGATGGTATCTGCTCAGC	0.54	Transition
F8	10110	54.046	chrX-154132300-154132300_2TsubC-10110-neg-c	-	CTCAGGATCAAAGGATTCAA	TG	NG	T	C	2	AATCCTTTGATCC	TGAGCAGATACCATCG	16	TGAGCAGATACCATCGAATCCTTTGATCC	0.38	Transition
F8	10110	NA	chrX-154132300-154132300_10TsubC-10110-neg-c	-	AGTAATGGCTCAGGATCAAA	GG	NG	T	C	10	GATCCTGAGCCAT	TACCATCGAATCCTTT	16	TACCATCGAATCCTTTGATCCTGAGCCAT	0.54	Transition
F8	10110	76.4369	chrX-154132300-154132300_11TsubC-10110-neg-c	-	TAGTAATGGCTCAGGATCAA	AG	NG	T	C	11	ATCCTGAGCCATT	ACCATCGAATCCTTTG	16	ACCATCGAATCCTTTGATCCTGAGCCATT	0.46	Transition
F8	10118	62.9235	chrX-154132301-154132301_1AsubG-10118-neg-c	-	CTCAGGATCAAAGGATTTGA	TG	NG	A	G	1	AATCCTTTGATCC	TGAGCAGATACCATCG	16	TGAGCAGATACCATCGAATCCTTTGATCC	0.38	Transition
F8	10118	NA	chrX-154132301-154132301_4AsubG-10118-neg-c	-	TGGCTCAGGATCAAAGGATT	TG	NG	A	G	4	CCTTTGATCCTGA	GCAGATACCATCGAAT	16	GCAGATACCATCGAATCCTTTGATCCTGA	0.46	Transition
F8	10118	NA	chrX-154132301-154132301_9AsubG-10118-neg-c	-	AGTAATGGCTCAGGATCAAA	GG	NG	A	G	9	GATCCTGAGCCAT	TACCATCGAATCCTTT	16	TACCATCGAATCCTTTGATCCTGAGCCAT	0.54	Transition
F8	10118	76.4369	chrX-154132301-154132301_10AsubG-10118-neg-c	-	TAGTAATGGCTCAGGATCAA	AG	NG	A	G	10	ATCCTGAGCCATT	ACCATCGAATCCTTTG	16	ACCATCGAATCCTTTGATCCTGAGCCATT	0.46	Transition
F8	10294	NA	chrX-154132357-154132357_12CsubT-10294-pos-c	+	GCCAGGTAGTGTATCCATTA	TG	NG	C	T	12	GGTAGTGTATCCA	TTATGTAGCCATTGAT	16	ATCAATGGCTACATAATGGATACACTACC	0.46	Transition
F8	10294	NA	chrX-154132357-154132357_3CsubT-10294-pos-c	+	TGTATCCATTATGTAGCCAC	TG	NG	C	T	3	TCCATTATGTAGC	CATTGATTGCTGGAGA	16	TCTCCAGCAATCAATGGCTACATAATGGA	0.38	Transition
F8	10294	NA	chrX-154132357-154132357_5CsubT-10294-neg-c	-	TGTGTCCTTCTCCAGCAATC	AG	NG	C	T	5	TGCTGGAGAAGGA	TTATGTAGCCATTGAT	16	TTATGTAGCCATTGATTGCTGGAGAAGGA	0.54	Transition
F8	10294	NA	chrX-154132357-154132357_12CsubT-10294-neg-c	-	GCTTCTCTGTGTCCTTCTCC	AG	NG	C	T	12	GAAGGACACAGAG	GCCATTGATTGCTGGA	16	GCCATTGATTGCTGGAGAAGGACACAGAG	0.54	Transition
F8	10140	NA	chrX-154132358-154132358_13CsubT-10140-pos-c	+	GCCAGGTAGTGTATCCATTA	TG	NG	C	T	13	GGTAGTGTATCCA	TTATGTAGCCATTGAT	16	ATCAATGGCTACATAATGGATACACTACC	0.46	Transition
F8	10140	NA	chrX-154132358-154132358_4CsubT-10140-pos-c	+	TGTATCCATTATGTAGCCAT	CG	NG	C	T	4	TCCATTATGTAGC	CATTGATTGCTGGAGA	16	TCTCCAGCAATCAATGGCTACATAATGGA	0.38	Transition
F8	10140	NA	chrX-154132358-154132358_5CsubT-10140-neg-c	-	CTGTGTCCTTCTCCAGCAAT	CG	NG	C	T	5	GCTGGAGAAGGAC	TATGTAGCCATTGATT	16	TATGTAGCCATTGATTGCTGGAGAAGGAC	0.62	Transition
F8	10140	NA	chrX-154132358-154132358_11CsubT-10140-neg-c	-	GCTTCTCTGTGTCCTTCTCC	AG	NG	C	T	11	GAAGGACACAGAG	GCCATTGATTGCTGGA	16	GCCATTGATTGCTGGAGAAGGACACAGAG	0.54	Transition
F8	10292	66.3937	chrX-154132676-154132676_10TsubC-10292-pos-c	+	TTCAGTGAAGTACCAGCTTT	TG	NG	T	C	10	GTGAAGTACCAGC	TTTTGGTCTCATCAAA	16	TTTGATGAGACCAAAAGCTGGTACTTCAC	0.54	Transition
F8	10291	57.3667	chrX-154132709-154132709_3AsubG-10291-neg-c	-	TGGGAGACAAGTGACAGTAT	AG	NG	A	G	3	CTGTCACTTGTCT	AGAGCAAATTCCTGTA	16	AGAGCAAATTCCTGTACTGTCACTTGTCT	0.46	Transition
F8	10291	NA	chrX-154132709-154132709_8AsubG-10291-neg-c	-	GCTCATGGGAGACAAGTGAC	AG	NG	A	G	8	ACTTGTCTCCCAT	AAATTCCTGTACTGTC	16	AAATTCCTGTACTGTCACTTGTCTCCCAT	0.46	Transition
F8	10291	NA	chrX-154132709-154132709_12AsubG-10291-neg-c	-	CCCTGCTCATGGGAGACAAG	TG	NG	A	G	12	GTCTCCCATGAGC	TCCTGTACTGTCACTT	16	TCCTGTACTGTCACTTGTCTCCCATGAGC	0.62	Transition
F8	618640	83.5568	chrX-154132781-154132781_8TsubC-618640-pos-c	+	AGACCAGAAGGGGTCCAATC	AG	NG	T	C	8	CAGAAGGGGTCCA	ATCAGGCCTGAGTGCA	16	TGCACTCAGGCCTGATTGGACCCCTTCTG	0.62	Transition
F8	618640	NA	chrX-154132781-154132781_7TsubC-618640-pos-c	+	GACCAGAAGGGGTCCAATCA	GG	NG	T	C	7	AGAAGGGGTCCAA	TCAGGCCTGAGTGCAC	16	GTGCACTCAGGCCTGATTGGACCCCTTCT	0.54	Transition
F8	618640	NA	chrX-154132781-154132781_3TsubC-618640-pos-c	+	AGAAGGGGTCCAATCAGGCT	TG	NG	T	C	3	GGGGTCCAATCAG	GCCTGAGTGCACATCT	16	AGATGTGCACTCAGGCCTGATTGGACCCC	0.62	Transition
F8	618640	NA	chrX-154132781-154132781_1TsubC-618640-pos-c	+	AAGGGGTCCAATCAGGCTTG	AG	NG	T	C	1	GGTCCAATCAGGC	CTGAGTGCACATCTTT	16	AAAGATGTGCACTCAGGCCTGATTGGACC	0.62	Transition
F8	10288	83.5568	chrX-154132786-154132786_13CsubT-10288-pos-c	+	AGACCAGAAGGGGTCCAATC	AG	NG	C	T	13	CAGAAGGGGTCCA	ATCAGGCCTGAGTGCA	16	TGCACTCAGGCCTGATTGGACCCCTTCTG	0.62	Transition
F8	10288	NA	chrX-154132786-154132786_12CsubT-10288-pos-c	+	GACCAGAAGGGGTCCAATCA	GG	NG	C	T	12	AGAAGGGGTCCAA	TCAGGCCTGAGTGCAC	16	GTGCACTCAGGCCTGATTGGACCCCTTCT	0.54	Transition
F8	10288	NA	chrX-154132786-154132786_8CsubT-10288-pos-c	+	AGAAGGGGTCCAATCAGGCC	TG	NG	C	T	8	GGGGTCCAATCAG	GCCTGAGTGCACATCT	16	AGATGTGCACTCAGGCCTGATTGGACCCC	0.62	Transition
F8	10288	NA	chrX-154132786-154132786_6CsubT-10288-pos-c	+	AAGGGGTCCAATCAGGCCTG	AG	NG	C	T	6	GGTCCAATCAGGC	CTGAGTGCACATCTTT	16	AAAGATGTGCACTCAGGCCTGATTGGACC	0.62	Transition
F8	10288	NA	chrX-154132786-154132786_4CsubT-10288-pos-c	+	GGGGTCCAATCAGGCCTGAG	CG	NG	C	T	4	TCCAATCAGGCCT	GAGTGCACATCTTTTT	16	AAAAAGATGTGCACTCAGGCCTGATTGGA	0.54	Transition
F8	10286	NA	chrX-154132793-154132793_15TsubC-10286-pos-c	+	AGAAGGGGTCCAATCAGGCC	TG	NG	T	C	15	GGGGTCCAATCAG	GCCTGAGTGCACATCT	16	AGATGTGCACTCAGGCCTGATTGGACCCC	0.62	Transition
F8	10286	NA	chrX-154132793-154132793_13TsubC-10286-pos-c	+	AAGGGGTCCAATCAGGCCTG	AG	NG	T	C	13	GGTCCAATCAGGC	CTGAGTGCACATCTTT	16	AAAGATGTGCACTCAGGCCTGATTGGACC	0.62	Transition
F8	10286	NA	chrX-154132793-154132793_11TsubC-10286-pos-c	+	GGGGTCCAATCAGGCCTGAG	TG	NG	T	C	11	TCCAATCAGGCCT	GAGTGCACATCTTTTT	16	AAAAAGATGTGCACTCAGGCCTGATTGGA	0.54	Transition
F8	10284	58.4433	chrX-154133114-154133114_1AsubG-10284-neg-c	-	TGAGTTTGACTGCAAAGTCT	GG	NG	A	G	1	CTTTGCAGTCAAA	GAGAAATAAGCCCAGG	16	GAGAAATAAGCCCAGGCTTTGCAGTCAAA	0.38	Transition
F8	10284	62.823	chrX-154133114-154133114_2AsubG-10284-neg-c	-	ATGAGTTTGACTGCAAAGTC	TG	NG	A	G	2	TTTGCAGTCAAAC	AGAAATAAGCCCAGGC	16	AGAAATAAGCCCAGGCTTTGCAGTCAAAC	0.38	Transition
F8	10284	NA	chrX-154133114-154133114_6AsubG-10284-neg-c	-	AAAGATGAGTTTGACTGCAA	AG	NG	A	G	6	CAGTCAAACTCAT	ATAAGCCCAGGCTTTG	16	ATAAGCCCAGGCTTTGCAGTCAAACTCAT	0.38	Transition
F8	10284	NA	chrX-154133114-154133114_15AsubG-10284-neg-c	-	GCACCCACTAAAGATGAGTT	TG	NG	A	G	15	TCATCTTTAGTGG	GGCTTTGCAGTCAAAC	16	GGCTTTGCAGTCAAACTCATCTTTAGTGG	0.38	Transition
F8	10280	NA	chrX-154133146-154133146_13TsubC-10280-pos-c	+	TTGCAGTCAAACTCATCTTT	AG	NG	T	C	13	AGTCAAACTCATC	TTTAGTGGGTGCCATA	16	TATGGCACCCACTAAAGATGAGTTTGACT	0.38	Transition
F8	10280	NA	chrX-154133146-154133146_4TsubC-10280-neg-c	-	TGGAAAGTGCAACATCATAT	AG	NG	T	C	4	TGATGTTGCACTT	TTTAGTGGGTGCCATA	16	TTTAGTGGGTGCCATATGATGTTGCACTT	0.38	Transition
F8	10279	NA	chrX-154133229-154133229_3AsubG-10279-neg-c	-	TATTTCTTATGAGGAAGATT	AG	NG	A	G	3	CTTCCTCATAAGA	GCTCCTTGCCTCTGAT	16	GCTCCTTGCCTCTGATCTTCCTCATAAGA	0.38	Transition
F8	10278	NA	chrX-154133250-154133250_12AsubG-10278-pos-c	+	TGCCTCTGATCTTCCTCATA	AG	NG	A	G	12	TCTGATCTTCCTC	ATAAGAAATAAGGCTA	16	TAGCCTTATTTCTTATGAGGAAGATCAGA	0.46	Transition
F8	10274	34.4475	chrX-154133273-154133273_9TsubC-10274-pos-c	+	AAGGCTAGAATAGAAGGAAT	AG	NG	T	C	9	CTAGAATAGAAGG	AATAGGGACGAGAGGC	16	GCCTCTCGTCCCTATTCCTTCTATTCTAG	0.38	Transition
F8	10274	NA	chrX-154133273-154133273_2TsubC-10274-pos-c	+	GAATAGAAGGAATAGGGATG	AG	NG	T	C	2	AGAAGGAATAGGG	ACGAGAGGCCTGATTT	16	AAATCAGGCCTCTCGTCCCTATTCCTTCT	0.46	Transition
F8	10275	34.4475	chrX-154133274-154133274_10AsubG-10275-pos-c	+	AAGGCTAGAATAGAAGGAAT	AG	NG	A	G	10	CTAGAATAGAAGG	AATAGGGACGAGAGGC	16	GCCTCTCGTCCCTATTCCTTCTATTCTAG	0.38	Transition
F8	10275	NA	chrX-154133274-154133274_3AsubG-10275-pos-c	+	GAATAGAAGGAATAGGGACA	AG	NG	A	G	3	AGAAGGAATAGGG	ACGAGAGGCCTGATTT	16	AAATCAGGCCTCTCGTCCCTATTCCTTCT	0.46	Transition
F8	10275	48.0454	chrX-154133274-154133274_1AsubG-10275-pos-c	+	ATAGAAGGAATAGGGACAAG	AG	NG	A	G	1	AAGGAATAGGGAC	GAGAGGCCTGATTTCT	16	AGAAATCAGGCCTCTCGTCCCTATTCCTT	0.46	Transition
F8	10275	NA	chrX-154133274-154133274_4AsubG-10275-neg-c	-	CTTTCAGAAATCAGGCCTCT	TG	NG	A	G	4	GGCCTGATTTCTG	AGGAATAGGGACGAGA	16	AGGAATAGGGACGAGAGGCCTGATTTCTG	0.54	Transition
F8	10148	NA	chrX-154134696-154134696_5GsubA-10148-pos-c	+	TTCCACTGTCCTTAACTCAC	CG	NG	G	A	5	ACTGTCCTTAACT	CACCATGATATTATCT	16	AGATAATATCATGGTGAGTTAAGGACAGT	0.38	Transition
F8	10148	NA	chrX-154134696-154134696_3GsubA-10148-pos-c	+	CCACTGTCCTTAACTCACCG	TG	NG	G	A	3	TGTCCTTAACTCA	CCATGATATTATCTTC	16	GAAGATAATATCATGGTGAGTTAAGGACA	0.38	Transition
F8	10273	71.1629	chrX-154134732-154134732_8TsubC-10273-pos-c	+	TCAACTTCTGCTCTTATATA	TG	NG	T	C	8	CTTCTGCTCTTAT	ATATGGCCCCAGGAGT	16	ACTCCTGGGGCCATATATAAGAGCAGAAG	0.38	Transition
F8	10273	NA	chrX-154134732-154134732_6TsubC-10273-neg-c	-	AATGAACATTTGGGACTCCT	GG	NG	T	C	6	AGTCCCAAATGTT	TATATATGGCCCCAGG	16	TATATATGGCCCCAGGAGTCCCAAATGTT	0.38	Transition
F8	10273	49.2352	chrX-154134732-154134732_7TsubC-10273-neg-c	-	AAATGAACATTTGGGACTCC	TG	NG	T	C	7	GTCCCAAATGTTC	ATATATGGCCCCAGGA	16	ATATATGGCCCCAGGAGTCCCAAATGTTC	0.46	Transition
F8	10270	NA	chrX-154134763-154134763_11TsubC-10270-pos-c	+	GGAGTCCCAAATGTTCATTT	AG	NG	T	C	11	TCCCAAATGTTCA	TTTAGTTCTCCACGGT	16	ACCGTGGAGAACTAAATGAACATTTGGGA	0.38	Transition
F8	10270	NA	chrX-154134763-154134763_2TsubC-10270-neg-c	-	ACTCAGCCCTTATACCGTAG	AG	NG	T	C	2	CGGTATAAGGGCT	TTCATTTAGTTCTCCA	16	TTCATTTAGTTCTCCACGGTATAAGGGCT	0.54	Transition
F8	10270	NA	chrX-154134763-154134763_7TsubC-10270-neg-c	-	CCTTTACTCAGCCCTTATAC	CG	NG	T	C	7	TAAGGGCTGAGTA	TTAGTTCTCCACGGTA	16	TTAGTTCTCCACGGTATAAGGGCTGAGTA	0.46	Transition
F8	439677	NA	chrX-154156879-154156879_15TsubC-439677-pos-c	+	GTTTCTTAGAACATGTGGGG	AG	NG	T	C	15	CTTAGAACATGTG	GGGAGCTACTCATCCC	16	GGGATGAGTAGCTCCCCACATGTTCTAAG	0.38	Transition
F8	439677	NA	chrX-154156879-154156879_1TsubC-439677-neg-c	-	GAGGCTCTGGGATTATGAGA	TG	NG	T	C	1	CATAATCCCAGAG	GGGGAGCTACTCATCC	16	GGGGAGCTACTCATCCCATAATCCCAGAG	0.46	Transition
F8	439677	NA	chrX-154156879-154156879_4TsubC-439677-neg-c	-	GGAGAGGCTCTGGGATTATG	AG	NG	T	C	4	AATCCCAGAGCCT	GAGCTACTCATCCCAT	16	GAGCTACTCATCCCATAATCCCAGAGCCT	0.54	Transition
F8	439677	NA	chrX-154156879-154156879_6TsubC-439677-neg-c	-	GTGGAGAGGCTCTGGGATTA	TG	NG	T	C	6	TCCCAGAGCCTCT	GCTACTCATCCCATAA	16	GCTACTCATCCCATAATCCCAGAGCCTCT	0.62	Transition
F8	439677	56.9132	chrX-154156879-154156879_14TsubC-439677-neg-c	-	TTGCTGCAGTGGAGAGGCTC	TG	NG	T	C	14	CCTCTCCACTGCA	TCCCATAATCCCAGAG	16	TCCCATAATCCCAGAGCCTCTCCACTGCA	0.62	Transition
F8	10116	NA	chrX-154156882-154156882_1CsubT-10116-neg-c	-	GGAGAGGCTCTGGGATTGTG	GG	NG	C	T	1	AATCCCAGAGCCT	GAGCTACTCATCCCAT	16	GAGCTACTCATCCCATAATCCCAGAGCCT	0.54	Transition
F8	10116	55.5972	chrX-154156882-154156882_2CsubT-10116-neg-c	-	TGGAGAGGCTCTGGGATTGT	GG	NG	C	T	2	ATCCCAGAGCCTC	AGCTACTCATCCCATA	16	AGCTACTCATCCCATAATCCCAGAGCCTC	0.62	Transition
F8	10116	43.591	chrX-154156882-154156882_3CsubT-10116-neg-c	-	GTGGAGAGGCTCTGGGATTG	TG	NG	C	T	3	TCCCAGAGCCTCT	GCTACTCATCCCATAA	16	GCTACTCATCCCATAATCCCAGAGCCTCT	0.62	Transition
F8	10116	56.9132	chrX-154156882-154156882_11CsubT-10116-neg-c	-	TTGCTGCAGTGGAGAGGCTC	TG	NG	C	T	11	CCTCTCCACTGCA	TCCCATAATCCCAGAG	16	TCCCATAATCCCAGAGCCTCTCCACTGCA	0.62	Transition
F8	10146	NA	chrX-154156898-154156898_13TsubC-10146-pos-c	+	GCTACTCATCCCATAATCCC	AG	NG	T	C	13	CTCATCCCATAAT	CCCAGAGCCTCTCCAC	16	GTGGAGAGGCTCTGGGATTATGGGATGAG	0.38	Transition
F8	10246	NA	chrX-154159898-154159898_11TsubC-10246-pos-c	+	TGTCACAACTAGAAACCTTC	AG	NG	T	C	11	ACAACTAGAAACC	TTCAGTAAGGCGGTCA	16	TGACCGCCTTACTGAAGGTTTCTAGTTGT	0.38	Transition
F8	10246	82.5627	chrX-154159898-154159898_7TsubC-10246-pos-c	+	ACAACTAGAAACCTTCAGTA	AG	NG	T	C	7	CTAGAAACCTTCA	GTAAGGCGGTCATGCC	16	GGCATGACCGCCTTACTGAAGGTTTCTAG	0.38	Transition
F8	10246	NA	chrX-154159898-154159898_6TsubC-10246-pos-c	+	CAACTAGAAACCTTCAGTAA	GG	NG	T	C	6	TAGAAACCTTCAG	TAAGGCGGTCATGCCT	16	AGGCATGACCGCCTTACTGAAGGTTTCTA	0.38	Transition
F8	10246	73.9291	chrX-154159898-154159898_4TsubC-10246-pos-c	+	ACTAGAAACCTTCAGTAAGG	TG	NG	T	C	4	GAAACCTTCAGTA	AGGCGGTCATGCCTCT	16	AGAGGCATGACCGCCTTACTGAAGGTTTC	0.38	Transition
F8	10246	NA	chrX-154159898-154159898_9TsubC-10246-neg-c	-	AGACTTTCGGAACAGAGGCA	TG	NG	T	C	9	CTCTGTTCCGAAA	AGTAAGGCGGTCATGC	16	AGTAAGGCGGTCATGCCTCTGTTCCGAAA	0.46	Transition
F8	10246	NA	chrX-154159898-154159898_13TsubC-10246-neg-c	-	ACTCAGACTTTCGGAACAGA	GG	NG	T	C	13	GTTCCGAAAGTCT	AGGCGGTCATGCCTCT	16	AGGCGGTCATGCCTCTGTTCCGAAAGTCT	0.46	Transition
F8	10246	88.9606	chrX-154159898-154159898_14TsubC-10246-neg-c	-	AACTCAGACTTTCGGAACAG	AG	NG	T	C	14	TTCCGAAAGTCTG	GGCGGTCATGCCTCTG	16	GGCGGTCATGCCTCTGTTCCGAAAGTCTG	0.46	Transition
F8	10245	NA	chrX-154159916-154159916_10AsubG-10245-pos-c	+	CAGTAAGGCGGTCATGCCTC	TG	NG	A	G	10	AAGGCGGTCATGC	CTCTGTTCCGAAAGTC	16	GACTTTCGGAACAGAGGCATGACCGCCTT	0.62	Transition
F8	10245	78.6415	chrX-154159916-154159916_4AsubG-10245-neg-c	-	GGTGCCACAACTCAGACTTT	TG	NG	A	G	4	GTCTGAGTTGTGG	TGCCTCTGTTCCGAAA	16	TGCCTCTGTTCCGAAAGTCTGAGTTGTGG	0.54	Transition
F8	10245	NA	chrX-154159916-154159916_11AsubG-10245-neg-c	-	ATTCTGGGGTGCCACAACTC	AG	NG	A	G	11	TTGTGGCACCCCA	GTTCCGAAAGTCTGAG	16	GTTCCGAAAGTCTGAGTTGTGGCACCCCA	0.62	Transition
F8	10244	NA	chrX-154176057-154176057_13GsubA-10244-pos-c	+	TGTGTCTTCATAGACCATTT	TG	NG	G	A	13	TCTTCATAGACCA	TTTTGTGTTTGAAGGT	16	ACCTTCAAACACAAAATGGTCTATGAAGA	0.38	Transition
F8	10244	NA	chrX-154176057-154176057_13GsubA-10244-neg-c	-	TCCTTTCTGTCTTCTTCTCT	GG	NG	G	A	13	GAAGAAGACAGAA	TGAAGGTATATCCAGA	16	TGAAGGTATATCCAGAGAAGAAGACAGAA	0.38	Transition
F8	10242	NA	chrX-154176098-154176098_11AsubG-10242-pos-c	+	AAGAAGACAGAAAGGAAGTC	AG	NG	A	G	11	AGACAGAAAGGAA	GTCAGTCTGTGCTCCA	16	TGGAGCACAGACTGACTTCCTTTCTGTCT	0.38	Transition
F8	10242	NA	chrX-154176098-154176098_7AsubG-10242-pos-c	+	AGACAGAAAGGAAGTCAGTC	TG	NG	A	G	7	AGAAAGGAAGTCA	GTCTGTGCTCCAATGC	16	GCATTGGAGCACAGACTGACTTCCTTTCT	0.38	Transition
F8	10242	NA	chrX-154176098-154176098_1AsubG-10242-neg-c	-	CATTCTAAGCATTGGAGTAC	AG	NG	A	G	1	CTCCAATGCTTAG	AGGAAGTCAGTCTGTG	16	AGGAAGTCAGTCTGTGCTCCAATGCTTAG	0.46	Transition
F8	10242	78.3103	chrX-154176098-154176098_9AsubG-10242-neg-c	-	TACTGGTACATTCTAAGCAT	TG	NG	A	G	9	CTTAGAATGTACC	AGTCTGTGCTCCAATG	16	AGTCTGTGCTCCAATGCTTAGAATGTACC	0.38	Transition
F8	10239	NA	chrX-154176128-154176128_5GsubA-10239-pos-c	+	CTTAGAATGTACCAGTATGC	CG	NG	G	A	5	GAATGTACCAGTA	TGCCACCTCATGCAAA	16	TTTGCATGAGGTGGCATACTGGTACATTC	0.38	Transition
F8	10239	77.4341	chrX-154176128-154176128_4GsubA-10239-neg-c	-	GTCAGTTTGTTTGCATGAGG	CG	NG	G	A	4	CATGCAAACAAAC	TACCAGTATGCCACCT	16	TACCAGTATGCCACCTCATGCAAACAAAC	0.38	Transition
F8	10239	NA	chrX-154176128-154176128_13GsubA-10239-neg-c	-	TTTGCAGTTGTCAGTTTGTT	TG	NG	G	A	13	AAACTGACAACTG	GCCACCTCATGCAAAC	16	GCCACCTCATGCAAACAAACTGACAACTG	0.38	Transition
F8	10240	54.1663	chrX-154176129-154176129_3TsubC-10240-neg-c	-	GTCAGTTTGTTTGCATGAGA	TG	NG	T	C	3	CATGCAAACAAAC	TACCAGTATGCCACCT	16	TACCAGTATGCCACCTCATGCAAACAAAC	0.38	Transition
F8	10240	NA	chrX-154176129-154176129_12TsubC-10240-neg-c	-	TTTGCAGTTGTCAGTTTGTT	TG	NG	T	C	12	AAACTGACAACTG	GCCACCTCATGCAAAC	16	GCCACCTCATGCAAACAAACTGACAACTG	0.38	Transition
F8	10237	NA	chrX-154182178-154182178_15CsubT-10237-pos-c	+	TTAAGTGCTGCTTTACTCAC	TG	NG	C	T	15	GTGCTGCTTTACT	CACTGTGCATGATGTT	16	AACATCATGCACAGTGAGTAAAGCAGCAC	0.46	Transition
F8	10237	NA	chrX-154182178-154182178_9CsubT-10237-pos-c	+	GCTGCTTTACTCACTGTGCA	TG	NG	C	T	9	CTTTACTCACTGT	GCATGATGTTGGAGGC	16	GCCTCCAACATCATGCACAGTGAGTAAAG	0.38	Transition
F8	10237	56.8701	chrX-154182178-154182178_3CsubT-10237-pos-c	+	TTACTCACTGTGCATGATGC	TG	NG	C	T	3	TCACTGTGCATGA	TGTTGGAGGCTTGGAA	16	TTCCAAGCCTCCAACATCATGCACAGTGA	0.46	Transition
F8	10237	NA	chrX-154182178-154182178_2CsubT-10237-pos-c	+	TACTCACTGTGCATGATGCT	GG	NG	C	T	2	CACTGTGCATGAT	GTTGGAGGCTTGGAAC	16	GTTCCAAGCCTCCAACATCATGCACAGTG	0.46	Transition
F8	10237	NA	chrX-154182178-154182178_5CsubT-10237-neg-c	-	ATCCAGAGTTCCAAGCCTCC	AG	NG	C	T	5	GGCTTGGAACTCT	TGTGCATGATGTTGGA	16	TGTGCATGATGTTGGAGGCTTGGAACTCT	0.54	Transition
F8	10237	NA	chrX-154182178-154182178_12CsubT-10237-neg-c	-	CTTGAGGATCCAGAGTTCCA	AG	NG	C	T	12	AACTCTGGATCCT	GATGTTGGAGGCTTGG	16	GATGTTGGAGGCTTGGAACTCTGGATCCT	0.46	Transition
F8	10236	78.9794	chrX-154182236-154182236_14AsubG-10236-pos-c	+	GCTGCACTCCAGCTGGATTG	GG	NG	A	G	14	CACTCCAGCTGGA	TTGGGGAGAAAGCGTT	16	AACGCTTTCTCCCCAATCCAGCTGGAGTG	0.62	Transition
F8	10236	NA	chrX-154182236-154182236_11AsubG-10236-pos-c	+	GCACTCCAGCTGGATTGGGG	AG	NG	A	G	11	TCCAGCTGGATTG	GGGAGAAAGCGTTGTA	16	TACAACGCTTTCTCCCCAATCCAGCTGGA	0.54	Transition
F8	10236	NA	chrX-154182236-154182236_7AsubG-10236-pos-c	+	TCCAGCTGGATTGGGGAGAA	AG	NG	A	G	7	GCTGGATTGGGGA	GAAAGCGTTGTATATT	16	AATATACAACGCTTTCTCCCCAATCCAGC	0.62	Transition
F8	10232	NA	chrX-154182266-154182266_10AsubG-10232-pos-c	+	TATATTCTCTGTGAGGTACC	AG	NG	A	G	10	TTCTCTGTGAGGT	ACCAGCTTCGGTTCTC	16	GAGAACCGAAGCTGGTACCTCACAGAGAA	0.46	Transition
F8	10232	NA	chrX-154182266-154182266_4AsubG-10232-pos-c	+	CTCTGTGAGGTACCAGCTTC	AG	NG	A	G	4	GTGAGGTACCAGC	TTCGGTTCTCATCAAA	16	TTTGATGAGAACCGAAGCTGGTACCTCAC	0.62	Transition
F8	10149	NA	chrX-154182316-154182316_15GsubA-10149-pos-c	+	AAACAGGATGACATTCCTCT	TG	NG	G	A	15	AGGATGACATTCC	TCTTGTCTGACATTAT	16	ATAATGTCAGACAAGAGGAATGTCATCCT	0.46	Transition
F8	10149	NA	chrX-154182316-154182316_11GsubA-10149-pos-c	+	AGGATGACATTCCTCTTGTC	TG	NG	G	A	11	TGACATTCCTCTT	GTCTGACATTATCTGT	16	ACAGATAATGTCAGACAAGAGGAATGTCA	0.38	Transition
F8	10149	NA	chrX-154182316-154182316_5GsubA-10149-pos-c	+	ACATTCCTCTTGTCTGACAT	TG	NG	G	A	5	TCCTCTTGTCTGA	CATTATCTGTTAATTA	16	TAATTAACAGATAATGTCAGACAAGAGGA	0.46	Transition
F8	10149	NA	chrX-154182316-154182316_1GsubA-10149-pos-c	+	TCCTCTTGTCTGACATTGTC	TG	NG	G	A	1	CTTGTCTGACATT	ATCTGTTAATTACATA	16	TATGTAATTAACAGATAATGTCAGACAAG	0.38	Transition
F8	10229	NA	chrX-154185254-154185254_13AsubG-10229-pos-c	+	AACTCACCTGGTTTCCTCTT	TG	NG	A	G	13	CACCTGGTTTCCT	CTTTGATCTACAGATT	16	AATCTGTAGATCAAAGAGGAAACCAGGTG	0.54	Transition
F8	10229	NA	chrX-154185254-154185254_3AsubG-10229-neg-c	-	CTCATCTGCTACAAAGAATT	TG	NG	A	G	3	TCTTTGTAGCAGA	TCTTTGATCTACAGAT	16	TCTTTGATCTACAGATTCTTTGTAGCAGA	0.38	Transition
F8	10229	NA	chrX-154185254-154185254_9AsubG-10229-neg-c	-	CCTCTCCTCATCTGCTACAA	AG	NG	A	G	9	TAGCAGATGAGGA	ATCTACAGATTCTTTG	16	ATCTACAGATTCTTTGTAGCAGATGAGGA	0.46	Transition
F8	10231	NA	chrX-154185255-154185255_14GsubA-10231-pos-c	+	AACTCACCTGGTTTCCTCTT	TG	NG	G	A	14	CACCTGGTTTCCT	CTTTGATCTACAGATT	16	AATCTGTAGATCAAAGAGGAAACCAGGTG	0.54	Transition
F8	10231	NA	chrX-154185255-154185255_5GsubA-10231-pos-c	+	GGTTTCCTCTTTGATCTACA	GG	NG	G	A	5	TCCTCTTTGATCT	ACAGATTCTTTGTAGC	16	GCTACAAAGAATCTGTAGATCAAAGAGGA	0.38	Transition
F8	10231	NA	chrX-154185255-154185255_2GsubA-10231-neg-c	-	CTCATCTGCTACAAAGAACC	TG	NG	G	A	2	TCTTTGTAGCAGA	TCTTTGATCTACAGAT	16	TCTTTGATCTACAGATTCTTTGTAGCAGA	0.38	Transition
F8	10231	NA	chrX-154185255-154185255_8GsubA-10231-neg-c	-	CCTCTCCTCATCTGCTACAA	AG	NG	G	A	8	TAGCAGATGAGGA	ATCTACAGATTCTTTG	16	ATCTACAGATTCTTTGTAGCAGATGAGGA	0.46	Transition
F8	10227	NA	chrX-154185302-154185302_14CsubT-10227-pos-c	+	AGGAGAGGGCCAATGAGTCC	TG	NG	C	T	14	GAGGGCCAATGAG	TCCTGAAGCTAGATCT	16	AGATCTAGCTTCAGGACTCATTGGCCCTC	0.62	Transition
F8	10227	NA	chrX-154185302-154185302_11CsubT-10227-pos-c	+	AGAGGGCCAATGAGTCCTGA	AG	NG	C	T	11	GGCCAATGAGTCC	TGAAGCTAGATCTCTC	16	GAGAGATCTAGCTTCAGGACTCATTGGCC	0.62	Transition
F8	10227	NA	chrX-154185302-154185302_7CsubT-10227-pos-c	+	GGCCAATGAGTCCTGAAGCT	AG	NG	C	T	7	AATGAGTCCTGAA	GCTAGATCTCTCTCCA	16	TGGAGAGAGATCTAGCTTCAGGACTCATT	0.38	Transition
F8	10226	NA	chrX-154185324-154185324_10CsubT-10226-pos-c	+	TAGATCTCTCTCCATATTAA	CG	NG	C	T	10	TCTCTCTCCATAT	TAACGAAACTAGAGTA	16	TACTCTAGTTTCGTTAATATGGAGAGAGA	0.38	Transition
F8	10226	NA	chrX-154185324-154185324_4CsubT-10226-neg-c	-	GCCTGACCCGCTATTACTCT	GG	NG	C	T	4	GTAATAGCGGGTC	TATTAACGAAACTAGA	16	TATTAACGAAACTAGAGTAATAGCGGGTC	0.54	Transition
F8	10226	94.2098	chrX-154185324-154185324_5CsubT-10226-neg-c	-	TGCCTGACCCGCTATTACTC	TG	NG	C	T	5	TAATAGCGGGTCA	ATTAACGAAACTAGAG	16	ATTAACGAAACTAGAGTAATAGCGGGTCA	0.46	Transition
F8	10225	NA	chrX-154185335-154185335_6TsubC-10225-pos-c	+	ATTAACGAAACTAGAGTAAT	AG	NG	T	C	6	ACGAAACTAGAGT	AATAGCGGGTCAGGCA	16	TGCCTGACCCGCTATTACTCTAGTTTCGT	0.38	Transition
F8	10225	NA	chrX-154185335-154185335_10TsubC-10225-neg-c	-	TAAATCAGATCCTCGGTGCC	TG	NG	T	C	10	ACCGAGGATCTGA	TAATAGCGGGTCAGGC	16	TAATAGCGGGTCAGGCACCGAGGATCTGA	0.54	Transition
F8	10223	NA	chrX-154185336-154185336_7AsubG-10223-pos-c	+	ATTAACGAAACTAGAGTAAT	AG	NG	A	G	7	ACGAAACTAGAGT	AATAGCGGGTCAGGCA	16	TGCCTGACCCGCTATTACTCTAGTTTCGT	0.38	Transition
F8	10223	NA	chrX-154185336-154185336_9AsubG-10223-neg-c	-	TAAATCAGATCCTCGGTGCC	TG	NG	A	G	9	ACCGAGGATCTGA	TAATAGCGGGTCAGGC	16	TAATAGCGGGTCAGGCACCGAGGATCTGA	0.54	Transition
F8	10222	95.474	chrX-154185348-154185348_11AsubG-10222-pos-c	+	AACTAGAGTAATAGCGGGTC	AG	NG	A	G	11	AGAGTAATAGCGG	GTCAGGCACCGAGGAT	16	ATCCTCGGTGCCTGACCCGCTATTACTCT	0.46	Transition
F8	10222	NA	chrX-154185348-154185348_10AsubG-10222-pos-c	+	ACTAGAGTAATAGCGGGTCA	GG	NG	A	G	10	GAGTAATAGCGGG	TCAGGCACCGAGGATC	16	GATCCTCGGTGCCTGACCCGCTATTACTC	0.54	Transition
F8	10222	NA	chrX-154185348-154185348_11AsubG-10222-neg-c	-	GAAGATGGGCCAACTAAATC	AG	NG	A	G	11	TTAGTTGGCCCAT	GCACCGAGGATCTGAT	16	GCACCGAGGATCTGATTTAGTTGGCCCAT	0.46	Transition
F8	10221	NA	chrX-154185354-154185354_11TsubC-10221-pos-c	+	AGTAATAGCGGGTCAGGCAC	CG	NG	T	C	11	ATAGCGGGTCAGG	CACCGAGGATCTGATT	16	AATCAGATCCTCGGTGCCTGACCCGCTAT	0.62	Transition
F8	439676	NA	chrX-154185395-154185395_14CsubT-439676-pos-c	+	GGCCCATCTTCTACAGTCAC	TG	NG	C	T	14	CATCTTCTACAGT	CACTGTCCATTTATAT	16	ATATAAATGGACAGTGACTGTAGAAGATG	0.38	Transition
F8	10217	NA	chrX-154189395-154189395_12TsubC-10217-pos-c	+	GAATACAAAGGACGGACATC	AG	NG	T	C	12	ACAAAGGACGGAC	ATCAGTGATTCCGTGA	16	TCACGGAATCACTGATGTCCGTCCTTTGT	0.54	Transition
F8	10217	NA	chrX-154189395-154189395_4TsubC-10217-pos-c	+	AGGACGGACATCAGTGATTC	TG	NG	T	C	4	CGGACATCAGTGA	TTCCGTGAGGGTAGAT	16	ATCTACCCTCACGGAATCACTGATGTCCG	0.54	Transition
F8	10217	NA	chrX-154189395-154189395_2TsubC-10217-pos-c	+	GACGGACATCAGTGATTCTG	TG	NG	T	C	2	GACATCAGTGATT	CCGTGAGGGTAGATGT	16	ACATCTACCCTCACGGAATCACTGATGTC	0.38	Transition
F8	10216	NA	chrX-154189406-154189406_15GsubA-10216-pos-c	+	AGGACGGACATCAGTGATTC	CG	NG	G	A	15	CGGACATCAGTGA	TTCCGTGAGGGTAGAT	16	ATCTACCCTCACGGAATCACTGATGTCCG	0.54	Transition
F8	10216	NA	chrX-154189406-154189406_13GsubA-10216-pos-c	+	GACGGACATCAGTGATTCCG	TG	NG	G	A	13	GACATCAGTGATT	CCGTGAGGGTAGATGT	16	ACATCTACCCTCACGGAATCACTGATGTC	0.38	Transition
F8	10216	92.6147	chrX-154189406-154189406_11GsubA-10216-pos-c	+	CGGACATCAGTGATTCCGTG	AG	NG	G	A	11	CATCAGTGATTCC	GTGAGGGTAGATGTTA	16	TAACATCTACCCTCACGGAATCACTGATG	0.46	Transition
F8	10216	91.1868	chrX-154189406-154189406_10GsubA-10216-pos-c	+	GGACATCAGTGATTCCGTGA	GG	NG	G	A	10	ATCAGTGATTCCG	TGAGGGTAGATGTTAT	16	ATAACATCTACCCTCACGGAATCACTGAT	0.46	Transition
F8	10216	NA	chrX-154189406-154189406_9GsubA-10216-pos-c	+	GACATCAGTGATTCCGTGAG	GG	NG	G	A	9	TCAGTGATTCCGT	GAGGGTAGATGTTATA	16	TATAACATCTACCCTCACGGAATCACTGA	0.46	Transition
F8	10216	NA	chrX-154189406-154189406_5GsubA-10216-pos-c	+	TCAGTGATTCCGTGAGGGTA	GG	NG	G	A	5	TGATTCCGTGAGG	GTAGATGTTATATGGT	16	ACCATATAACATCTACCCTCACGGAATCA	0.54	Transition
F8	10216	NA	chrX-154189406-154189406_3GsubA-10216-pos-c	+	AGTGATTCCGTGAGGGTAGG	TG	NG	G	A	3	ATTCCGTGAGGGT	AGATGTTATATGGTCT	16	AGACCATATAACATCTACCCTCACGGAAT	0.54	Transition
F8	10215	NA	chrX-154194270-154194270_1CsubT-10215-pos-c	+	TGTCTCCAACTTCCCCACAA	AG	NG	C	T	1	TCCAACTTCCCCA	TAAAGTAAAGGTCCCA	16	TGGGACCTTTACTTTATGGGGAAGTTGGA	0.54	Transition
F8	10215	69.4236	chrX-154194270-154194270_1CsubT-10215-neg-c	-	CTTGGGACCTTTACTTTGTG	GG	NG	C	T	1	AAAGTAAAGGTCC	TCTCCAACTTCCCCAT	16	TCTCCAACTTCCCCATAAAGTAAAGGTCC	0.38	Transition
F8	10215	57.14	chrX-154194270-154194270_3CsubT-10215-neg-c	-	ATCTTGGGACCTTTACTTTG	TG	NG	C	T	3	AGTAAAGGTCCCA	TCCAACTTCCCCATAA	16	TCCAACTTCCCCATAAAGTAAAGGTCCCA	0.46	Transition
F8	10214	NA	chrX-154194271-154194271_5GsubA-10214-pos-c	+	GTGTGTCTCCAACTTCCCCA	TG	NG	G	A	5	GTCTCCAACTTCC	CCATAAAGTAAAGGTC	16	GACCTTTACTTTATGGGGAAGTTGGAGAC	0.54	Transition
F8	10214	NA	chrX-154194271-154194271_2GsubA-10214-pos-c	+	TGTCTCCAACTTCCCCATGA	AG	NG	G	A	2	TCCAACTTCCCCA	TAAAGTAAAGGTCCCA	16	TGGGACCTTTACTTTATGGGGAAGTTGGA	0.54	Transition
F8	10214	60.2646	chrX-154194271-154194271_2GsubA-10214-neg-c	-	ATCTTGGGACCTTTACTTCA	TG	NG	G	A	2	AGTAAAGGTCCCA	TCCAACTTCCCCATAA	16	TCCAACTTCCCCATAAAGTAAAGGTCCCA	0.46	Transition
F8	10145	NA	chrX-154194352-154194352_4AsubG-10145-pos-c	+	ATCTGTGTATGCCATAAATC	AG	NG	A	G	4	GTGTATGCCATAA	ATCGGACTTTTTTGTA	16	TACAAAAAAGTCCGATTTATGGCATACAC	0.38	Transition
F8	10212	75.0438	chrX-154194357-154194357_10CsubT-10212-pos-c	+	CATCTGTGTATGCCATAAAT	CG	NG	C	T	10	TGTGTATGCCATA	AATCGGACTTTTTTGT	16	ACAAAAAAGTCCGATTTATGGCATACACA	0.38	Transition
F8	10212	NA	chrX-154194357-154194357_9CsubT-10212-pos-c	+	ATCTGTGTATGCCATAAATC	GG	NG	C	T	9	GTGTATGCCATAA	ATCGGACTTTTTTGTA	16	TACAAAAAAGTCCGATTTATGGCATACAC	0.38	Transition
F8	10209	NA	chrX-154194746-154194746_12CsubT-10209-pos-c	+	GACTAAGGGAGCATAGTCCC	AG	NG	C	T	12	AAGGGAGCATAGT	CCCAGTCCTCCTCTTC	16	GAAGAGGAGGACTGGGACTATGCTCCCTT	0.46	Transition
F8	10209	64.5624	chrX-154194746-154194746_1CsubT-10209-neg-c	-	TTACATTGCTGCTGAAGGGG	AG	NG	C	T	1	CTTCAGCAGCAAT	TAGTCCCAGTCCTCCT	16	TAGTCCCAGTCCTCCTCTTCAGCAGCAAT	0.46	Transition
F8	10209	NA	chrX-154194746-154194746_3CsubT-10209-neg-c	-	CATTACATTGCTGCTGAAGG	GG	NG	C	T	3	TCAGCAGCAATGT	GTCCCAGTCCTCCTCT	16	GTCCCAGTCCTCCTCTTCAGCAGCAATGT	0.46	Transition
F8	10209	72.0893	chrX-154194746-154194746_4CsubT-10209-neg-c	-	ACATTACATTGCTGCTGAAG	GG	NG	C	T	4	CAGCAGCAATGTA	TCCCAGTCCTCCTCTT	16	TCCCAGTCCTCCTCTTCAGCAGCAATGTA	0.46	Transition
F8	10205	NA	chrX-154194797-154194797_3AsubG-10205-pos-c	+	AGGATGCTTCTTGGCAACTA	AG	NG	A	G	3	TGCTTCTTGGCAA	CTGAGCGAATTTGGAT	16	ATCCAAATTCGCTCAGTTGCCAAGAAGCA	0.46	Transition
F8	10205	NA	chrX-154194797-154194797_1AsubG-10205-pos-c	+	GATGCTTCTTGGCAACTAAG	CG	NG	A	G	1	CTTCTTGGCAACT	GAGCGAATTTGGATAA	16	TTATCCAAATTCGCTCAGTTGCCAAGAAG	0.46	Transition
F8	10206	79.5635	chrX-154194798-154194798_5GsubA-10206-pos-c	+	TAGGATGCTTCTTGGCAACT	GG	NG	G	A	5	ATGCTTCTTGGCA	ACTGAGCGAATTTGGA	16	TCCAAATTCGCTCAGTTGCCAAGAAGCAT	0.46	Transition
F8	10206	NA	chrX-154194798-154194798_4GsubA-10206-pos-c	+	AGGATGCTTCTTGGCAACTG	GG	NG	G	A	4	TGCTTCTTGGCAA	CTGAGCGAATTTGGAT	16	ATCCAAATTCGCTCAGTTGCCAAGAAGCA	0.46	Transition
F8	10206	NA	chrX-154194798-154194798_2GsubA-10206-pos-c	+	GATGCTTCTTGGCAACTGGG	CG	NG	G	A	2	CTTCTTGGCAACT	GAGCGAATTTGGATAA	16	TTATCCAAATTCGCTCAGTTGCCAAGAAG	0.46	Transition
F8	10111	NA	chrX-154194800-154194800_6TsubC-10111-pos-c	+	AGGATGCTTCTTGGCAACTG	AG	NG	T	C	6	TGCTTCTTGGCAA	CTGAGCGAATTTGGAT	16	ATCCAAATTCGCTCAGTTGCCAAGAAGCA	0.46	Transition
F8	10111	NA	chrX-154194800-154194800_4TsubC-10111-pos-c	+	GATGCTTCTTGGCAACTGAG	TG	NG	T	C	4	CTTCTTGGCAACT	GAGCGAATTTGGATAA	16	TTATCCAAATTCGCTCAGTTGCCAAGAAG	0.46	Transition
F8	10125	NA	chrX-154194801-154194801_7AsubG-10125-pos-c	+	AGGATGCTTCTTGGCAACTG	AG	NG	A	G	7	TGCTTCTTGGCAA	CTGAGCGAATTTGGAT	16	ATCCAAATTCGCTCAGTTGCCAAGAAGCA	0.46	Transition
F8	618104	NA	chrX-154194878-154194878_3CsubT-618104-neg-c	-	AATGAAGAAGCGGAAGACTG	TG	NG	C	T	3	TCTTCCGCTTCTT	AAGATCATCATCATAG	16	AAGATCATCATCATAGTCTTCCGCTTCTT	0.46	Transition
F8	618104	NA	chrX-154194878-154194878_5CsubT-618104-neg-c	-	ATAATGAAGAAGCGGAAGAC	TG	NG	C	T	5	TTCCGCTTCTTCA	GATCATCATCATAGTC	16	GATCATCATCATAGTCTTCCGCTTCTTCA	0.46	Transition
F8	10201	NA	chrX-154197629-154197629_14TsubC-10201-pos-c	+	ATATTACCATGTTGGTGGGA	AG	NG	T	C	14	TACCATGTTGGTG	GGAAGAGATATGACAA	16	TTGTCATATCTCTTCCCACCAACATGGTA	0.46	Transition
F8	10201	NA	chrX-154197629-154197629_10TsubC-10201-neg-c	-	GGACCTTGGACAGTTTCTAC	TG	NG	T	C	10	GAAACTGTCCAAG	ATATGACAAAACAGTA	16	ATATGACAAAACAGTAGAAACTGTCCAAG	0.46	Transition
F8	10141	NA	chrX-154197630-154197630_15GsubA-10141-pos-c	+	ATATTACCATGTTGGTGGGA	AG	NG	G	A	15	TACCATGTTGGTG	GGAAGAGATATGACAA	16	TTGTCATATCTCTTCCCACCAACATGGTA	0.46	Transition
F8	10141	NA	chrX-154197630-154197630_4GsubA-10141-neg-c	-	TTGGACAGTTTCTACTGTTT	CG	NG	G	A	4	CAGTAGAAACTGT	AAGAGATATGACAAAA	16	AAGAGATATGACAAAACAGTAGAAACTGT	0.38	Transition
F8	10141	NA	chrX-154197630-154197630_9GsubA-10141-neg-c	-	GGACCTTGGACAGTTTCTAC	TG	NG	G	A	9	GAAACTGTCCAAG	ATATGACAAAACAGTA	16	ATATGACAAAACAGTAGAAACTGTCCAAG	0.46	Transition
F8	10199	NA	chrX-154197635-154197635_4GsubA-10199-neg-c	-	GGACCTTGGACAGTTTCTAC	CG	NG	G	A	4	GAAACTGTCCAAG	ATATGACAAAACAGTA	16	ATATGACAAAACAGTAGAAACTGTCCAAG	0.46	Transition
F8	10199	NA	chrX-154197635-154197635_13GsubA-10199-neg-c	-	ACTCTTGATGGACCTTGGAC	AG	NG	G	A	13	CAAGGTCCATCAA	AACAGTAGAAACTGTC	16	AACAGTAGAAACTGTCCAAGGTCCATCAA	0.46	Transition
F8	10197	NA	chrX-154197675-154197675_15CsubT-10197-pos-c	+	TGTCCAAGGTCCATCAAGAG	TG	NG	C	T	15	CAAGGTCCATCAA	GAGTGTTTGAGCAGTA	16	TACTGCTCAAACACTCTTGATGGACCTTG	0.46	Transition
F8	10197	NA	chrX-154197675-154197675_11CsubT-10197-pos-c	+	CAAGGTCCATCAAGAGTGTT	TG	NG	C	T	11	GTCCATCAAGAGT	GTTTGAGCAGTAAGGA	16	TCCTTACTGCTCAAACACTCTTGATGGAC	0.46	Transition
F8	10197	NA	chrX-154197675-154197675_9CsubT-10197-pos-c	+	AGGTCCATCAAGAGTGTTTG	AG	NG	C	T	9	CCATCAAGAGTGT	TTGAGCAGTAAGGAAA	16	TTTCCTTACTGCTCAAACACTCTTGATGG	0.46	Transition
F8	10197	NA	chrX-154197675-154197675_6CsubT-10197-pos-c	+	TCCATCAAGAGTGTTTGAGC	AG	NG	C	T	6	TCAAGAGTGTTTG	AGCAGTAAGGAAAGTT	16	AACTTTCCTTACTGCTCAAACACTCTTGA	0.38	Transition
F8	10197	NA	chrX-154197675-154197675_5CsubT-10197-neg-c	-	ATCTCGCCAATAACTTTCCT	TG	NG	C	T	5	AAAGTTATTGGCG	TGTTTGAGCAGTAAGG	16	TGTTTGAGCAGTAAGGAAAGTTATTGGCG	0.38	Transition
F8	10196	NA	chrX-154197680-154197680_14GsubA-10196-pos-c	+	AGGTCCATCAAGAGTGTTTG	AG	NG	G	A	14	CCATCAAGAGTGT	TTGAGCAGTAAGGAAA	16	TTTCCTTACTGCTCAAACACTCTTGATGG	0.46	Transition
F8	10196	NA	chrX-154197680-154197680_11GsubA-10196-pos-c	+	TCCATCAAGAGTGTTTGAGC	AG	NG	G	A	11	TCAAGAGTGTTTG	AGCAGTAAGGAAAGTT	16	AACTTTCCTTACTGCTCAAACACTCTTGA	0.38	Transition
F8	10196	NA	chrX-154197680-154197680_5GsubA-10196-pos-c	+	AAGAGTGTTTGAGCAGTAAG	GG	NG	G	A	5	GTGTTTGAGCAGT	AAGGAAAGTTATTGGC	16	GCCAATAACTTTCCTTACTGCTCAAACAC	0.46	Transition
F8	10195	63.3223	chrX-154197692-154197692_8AsubG-10195-pos-c	+	TGAGCAGTAAGGAAAGTTAT	TG	NG	A	G	8	CAGTAAGGAAAGT	TATTGGCGAGATTTCC	16	GGAAATCTCGCCAATAACTTTCCTTACTG	0.38	Transition
F8	10195	NA	chrX-154197692-154197692_4AsubG-10195-neg-c	-	CCAGGCGTCCTTGGAAATCT	TG	NG	A	G	4	TTTCCAAGGACGC	AAAGTTATTGGCGAGA	16	AAAGTTATTGGCGAGATTTCCAAGGACGC	0.54	Transition
F8	10192	NA	chrX-154197713-154197713_14TsubC-10192-pos-c	+	GTTATTGGCGAGATTTCCAA	GG	NG	T	C	14	TTGGCGAGATTTC	CAAGGACGCCTGGCGA	16	TCGCCAGGCGTCCTTGGAAATCTCGCCAA	0.46	Transition
F8	10192	87.7625	chrX-154197713-154197713_7TsubC-10192-pos-c	+	GCGAGATTTCCAAGGACGCC	TG	NG	T	C	7	GATTTCCAAGGAC	GCCTGGCGATGGTTCC	16	GGAACCATCGCCAGGCGTCCTTGGAAATC	0.46	Transition
F8	10192	NA	chrX-154197713-154197713_6TsubC-10192-pos-c	+	CGAGATTTCCAAGGACGCCT	GG	NG	T	C	6	ATTTCCAAGGACG	CCTGGCGATGGTTCCT	16	AGGAACCATCGCCAGGCGTCCTTGGAAAT	0.46	Transition
F8	10192	NA	chrX-154197713-154197713_4TsubC-10192-pos-c	+	AGATTTCCAAGGACGCCTGG	TG	NG	T	C	4	TTCCAAGGACGCC	TGGCGATGGTTCCTCA	16	TGAGGAACCATCGCCAGGCGTCCTTGGAA	0.62	Transition
F8	10192	71.6263	chrX-154197713-154197713_1TsubC-10192-neg-c	-	TCTTGTGAGGAACCATCACC	AG	NG	T	C	1	GATGGTTCCTCAC	TCCAAGGACGCCTGGC	16	TCCAAGGACGCCTGGCGATGGTTCCTCAC	0.54	Transition
F8	10192	NA	chrX-154197713-154197713_13TsubC-10192-neg-c	-	AGGTCACACATTTCTTGTGA	GG	NG	T	C	13	CAAGAAATGTGTG	TGGCGATGGTTCCTCA	16	TGGCGATGGTTCCTCACAAGAAATGTGTG	0.38	Transition
F8	10190	NA	chrX-154197734-154197734_10AsubG-10190-pos-c	+	CCTGGCGATGGTTCCTCACA	AG	NG	A	G	10	GCGATGGTTCCTC	ACAAGAAATGTGTGAC	16	GTCACACATTTCTTGTGAGGAACCATCGC	0.62	Transition
F8	10190	NA	chrX-154197734-154197734_1AsubG-10190-pos-c	+	GGTTCCTCACAAGAAATATG	TG	NG	A	G	1	CCTCACAAGAAAT	GTGTGACCTTCGAGGA	16	TCCTCGAAGGTCACACATTTCTTGTGAGG	0.38	Transition
F8	10190	NA	chrX-154197734-154197734_11AsubG-10190-neg-c	-	TGCACTCAATATTCCTCGAA	GG	NG	A	G	11	GAGGAATATTGAG	GAAATGTGTGACCTTC	16	GAAATGTGTGACCTTCGAGGAATATTGAG	0.38	Transition
F8	10099	NA	chrX-154197743-154197743_10CsubT-10099-pos-c	+	GGTTCCTCACAAGAAATGTG	TG	NG	C	T	10	CCTCACAAGAAAT	GTGTGACCTTCGAGGA	16	TCCTCGAAGGTCACACATTTCTTGTGAGG	0.38	Transition
F8	10099	NA	chrX-154197743-154197743_3CsubT-10099-pos-c	+	CACAAGAAATGTGTGACCTC	CG	NG	C	T	3	AGAAATGTGTGAC	CTTCGAGGAATATTGA	16	TCAATATTCCTCGAAGGTCACACATTTCT	0.38	Transition
F8	10099	72.5852	chrX-154197743-154197743_1CsubT-10099-pos-c	+	CAAGAAATGTGTGACCTCCG	AG	NG	C	T	1	AAATGTGTGACCT	TCGAGGAATATTGAGT	16	ACTCAATATTCCTCGAAGGTCACACATTT	0.38	Transition
F8	10099	NA	chrX-154197743-154197743_2CsubT-10099-neg-c	-	TGCACTCAATATTCCTCGGA	GG	NG	C	T	2	GAGGAATATTGAG	GAAATGTGTGACCTTC	16	GAAATGTGTGACCTTCGAGGAATATTGAG	0.38	Transition
F8	10099	NA	chrX-154197743-154197743_5CsubT-10099-neg-c	-	AAGTGCACTCAATATTCCTC	GG	NG	C	T	5	GAATATTGAGTGC	ATGTGTGACCTTCGAG	16	ATGTGTGACCTTCGAGGAATATTGAGTGC	0.38	Transition
F8	10187	NA	chrX-154197783-154197783_15TsubC-10187-pos-c	+	ATTGAGTGCACTTCAGGAGT	GG	NG	T	C	15	AGTGCACTTCAGG	AGTGGTGCCCATTCCA	16	TGGAATGGGCACCACTCCTGAAGTGCACT	0.54	Transition
F8	10187	NA	chrX-154197783-154197783_13TsubC-10187-pos-c	+	TGAGTGCACTTCAGGAGTGG	TG	NG	T	C	13	TGCACTTCAGGAG	TGGTGCCCATTCCAAT	16	ATTGGAATGGGCACCACTCCTGAAGTGCA	0.54	Transition
F8	10187	NA	chrX-154197783-154197783_4TsubC-10187-neg-c	-	CAGTCTATTGGCATGTGATT	AG	NG	T	C	4	CACATGCCAATAG	TGGTGCCCATTCCAAT	16	TGGTGCCCATTCCAATCACATGCCAATAG	0.46	Transition
F8	10186	NA	chrX-154197793-154197793_13TsubC-10186-neg-c	-	ATTGGATGCCACAGGAAATC	AG	NG	T	C	13	TTCCTGTGGCATC	ATGCCAATAGACTGAT	16	ATGCCAATAGACTGATTTCCTGTGGCATC	0.54	Transition
F8	10185	NA	chrX-154197818-154197818_2TsubC-10185-neg-c	-	ACTTTACAGGTCTGATTGAA	TG	NG	T	C	2	AATCAGACCTGTA	ATTTCCTGTGGCATCC	16	ATTTCCTGTGGCATCCAATCAGACCTGTA	0.38	Transition
F8	10185	NA	chrX-154197818-154197818_10TsubC-10185-neg-c	-	TTATTCCTACTTTACAGGTC	TG	NG	T	C	10	CTGTAAAGTAGGA	TGGCATCCAATCAGAC	16	TGGCATCCAATCAGACCTGTAAAGTAGGA	0.38	Transition
F8	618637	NA	chrX-154221237-154221237_5GsubA-618637-pos-c	+	CTACATACTAGTAGGGCTCC	AG	NG	G	A	5	ATACTAGTAGGGC	TCCAATGAGGCCTGAA	16	TTCAGGCCTCATTGGAGCCCTACTAGTAT	0.46	Transition
F8	618637	NA	chrX-154221237-154221237_3GsubA-618637-pos-c	+	ACATACTAGTAGGGCTCCAG	TG	NG	G	A	3	ACTAGTAGGGCTC	CAATGAGGCCTGAATT	16	AATTCAGGCCTCATTGGAGCCCTACTAGT	0.54	Transition
F8	618637	75.7279	chrX-154221237-154221237_1GsubA-618637-pos-c	+	ATACTAGTAGGGCTCCAGTG	AG	NG	G	A	1	TAGTAGGGCTCCA	ATGAGGCCTGAATTCA	16	TGAATTCAGGCCTCATTGGAGCCCTACTA	0.54	Transition
F8	618637	55.9002	chrX-154221237-154221237_3GsubA-618637-neg-c	-	GACTTGAATTCAGGCCTCAC	TG	NG	G	A	3	AGGCCTGAATTCA	TAGTAGGGCTCCAATG	16	TAGTAGGGCTCCAATGAGGCCTGAATTCA	0.46	Transition
F8	10129	NA	chrX-154221246-154221246_12AsubG-10129-pos-c	+	ACATACTAGTAGGGCTCCAA	TG	NG	A	G	12	ACTAGTAGGGCTC	CAATGAGGCCTGAATT	16	AATTCAGGCCTCATTGGAGCCCTACTAGT	0.54	Transition
F8	10129	91.3085	chrX-154221246-154221246_10AsubG-10129-pos-c	+	ATACTAGTAGGGCTCCAATG	AG	NG	A	G	10	TAGTAGGGCTCCA	ATGAGGCCTGAATTCA	16	TGAATTCAGGCCTCATTGGAGCCCTACTA	0.54	Transition
F8	10129	NA	chrX-154221246-154221246_9AsubG-10129-pos-c	+	TACTAGTAGGGCTCCAATGA	GG	NG	A	G	9	AGTAGGGCTCCAA	TGAGGCCTGAATTCAA	16	TTGAATTCAGGCCTCATTGGAGCCCTACT	0.54	Transition
F8	10176	NA	chrX-154221319-154221319_15AsubG-10176-pos-c	+	TAGGTAAGGCACAGTGGGTC	AG	NG	A	G	15	TAAGGCACAGTGG	GTCAGAGGCCATTGGA	16	TCCAATGGCCTCTGACCCACTGTGCCTTA	0.54	Transition
F8	10176	59.025	chrX-154221319-154221319_13AsubG-10176-pos-c	+	GGTAAGGCACAGTGGGTCAG	AG	NG	A	G	13	AGGCACAGTGGGT	CAGAGGCCATTGGACC	16	GGTCCAATGGCCTCTGACCCACTGTGCCT	0.62	Transition
F8	10176	NA	chrX-154221319-154221319_7AsubG-10176-neg-c	-	GGCAGGTCCTGAAAGAGAAT	GG	NG	A	G	7	CTCTTTCAGGACC	AGGCCATTGGACCATT	16	AGGCCATTGGACCATTCTCTTTCAGGACC	0.54	Transition
F8	10176	50.4765	chrX-154221319-154221319_8AsubG-10176-neg-c	-	TGGCAGGTCCTGAAAGAGAA	TG	NG	A	G	8	TCTTTCAGGACCT	GGCCATTGGACCATTC	16	GGCCATTGGACCATTCTCTTTCAGGACCT	0.46	Transition
F8	10176	NA	chrX-154221319-154221319_12AsubG-10176-neg-c	-	TGTCTGGCAGGTCCTGAAAG	AG	NG	A	G	12	TCAGGACCTGCCA	ATTGGACCATTCTCTT	16	ATTGGACCATTCTCTTTCAGGACCTGCCA	0.62	Transition
F8	10176	NA	chrX-154221319-154221319_14AsubG-10176-neg-c	-	TATGTCTGGCAGGTCCTGAA	AG	NG	A	G	14	AGGACCTGCCAGA	TGGACCATTCTCTTTC	16	TGGACCATTCTCTTTCAGGACCTGCCAGA	0.62	Transition
F8	10174	NA	chrX-154221402-154221402_10AsubG-10174-pos-c	+	TATCATCTTCTTTCTCCCTT	TG	NG	A	G	10	ATCTTCTTTCTCC	CTTTGACTGGTCTGAT	16	ATCAGACCAGTCAAAGGGAGAAAGAAGAT	0.38	Transition
F8	10174	NA	chrX-154221402-154221402_6AsubG-10174-pos-c	+	ATCTTCTTTCTCCCTTTGAC	TG	NG	A	G	6	TCTTTCTCCCTTT	GACTGGTCTGATCATC	16	GATGATCAGACCAGTCAAAGGGAGAAAGA	0.38	Transition
F8	10174	NA	chrX-154221402-154221402_1AsubG-10174-pos-c	+	CTTTCTCCCTTTGACTGATC	TG	NG	A	G	1	CTCCCTTTGACTG	GTCTGATCATCATATT	16	AATATGATGATCAGACCAGTCAAAGGGAG	0.54	Transition
F8	10174	NA	chrX-154221402-154221402_12AsubG-10174-neg-c	-	GCTATAGGAGCTGAATATGA	TG	NG	A	G	12	TATTCAGCTCCTA	ACTGGTCTGATCATCA	16	ACTGGTCTGATCATCATATTCAGCTCCTA	0.38	Transition
F8	10174	NA	chrX-154221402-154221402_15AsubG-10174-neg-c	-	CCTGCTATAGGAGCTGAATA	TG	NG	A	G	15	TCAGCTCCTATAG	GGTCTGATCATCATAT	16	GGTCTGATCATCATATTCAGCTCCTATAG	0.46	Transition
F8	10173	35.9105	chrX-154221408-154221408_12CsubT-10173-pos-c	+	ATCTTCTTTCTCCCTTTGAC	TG	NG	C	T	12	TCTTTCTCCCTTT	GACTGGTCTGATCATC	16	GATGATCAGACCAGTCAAAGGGAGAAAGA	0.38	Transition
F8	10173	NA	chrX-154221408-154221408_11CsubT-10173-pos-c	+	TCTTCTTTCTCCCTTTGACT	GG	NG	C	T	11	CTTTCTCCCTTTG	ACTGGTCTGATCATCA	16	TGATGATCAGACCAGTCAAAGGGAGAAAG	0.46	Transition
F8	10173	NA	chrX-154221408-154221408_7CsubT-10173-pos-c	+	CTTTCTCCCTTTGACTGGTC	TG	NG	C	T	7	CTCCCTTTGACTG	GTCTGATCATCATATT	16	AATATGATGATCAGACCAGTCAAAGGGAG	0.54	Transition
F8	10173	NA	chrX-154221408-154221408_5CsubT-10173-neg-c	-	CTATAGGAGCTGAATATGAT	GG	NG	C	T	5	ATATTCAGCTCCT	GACTGGTCTGATCATC	16	GACTGGTCTGATCATCATATTCAGCTCCT	0.38	Transition
F8	10173	73.4237	chrX-154221408-154221408_6CsubT-10173-neg-c	-	GCTATAGGAGCTGAATATGA	TG	NG	C	T	6	TATTCAGCTCCTA	ACTGGTCTGATCATCA	16	ACTGGTCTGATCATCATATTCAGCTCCTA	0.38	Transition
F8	10173	NA	chrX-154221408-154221408_9CsubT-10173-neg-c	-	CCTGCTATAGGAGCTGAATA	TG	NG	C	T	9	TCAGCTCCTATAG	GGTCTGATCATCATAT	16	GGTCTGATCATCATATTCAGCTCCTATAG	0.46	Transition
F8	10173	NA	chrX-154221408-154221408_15CsubT-10173-neg-c	-	TTTCTTCCTGCTATAGGAGC	TG	NG	C	T	15	CCTATAGCAGGAA	ATCATCATATTCAGCT	16	ATCATCATATTCAGCTCCTATAGCAGGAA	0.46	Transition
F8	10172	NA	chrX-154221414-154221414_13CsubT-10172-pos-c	+	CTTTCTCCCTTTGACTGGTC	TG	NG	C	T	13	CTCCCTTTGACTG	GTCTGATCATCATATT	16	AATATGATGATCAGACCAGTCAAAGGGAG	0.54	Transition
F8	10172	NA	chrX-154221414-154221414_3CsubT-10172-neg-c	-	CCTGCTATAGGAGCTGAATG	TG	NG	C	T	3	TCAGCTCCTATAG	GGTCTGATCATCATAT	16	GGTCTGATCATCATATTCAGCTCCTATAG	0.46	Transition
F8	10172	NA	chrX-154221414-154221414_5CsubT-10172-neg-c	-	TTCCTGCTATAGGAGCTGAA	TG	NG	C	T	5	AGCTCCTATAGCA	TCTGATCATCATATTC	16	TCTGATCATCATATTCAGCTCCTATAGCA	0.46	Transition
F8	10172	NA	chrX-154221414-154221414_9CsubT-10172-neg-c	-	TTTCTTCCTGCTATAGGAGC	TG	NG	C	T	9	CCTATAGCAGGAA	ATCATCATATTCAGCT	16	ATCATCATATTCAGCTCCTATAGCAGGAA	0.46	Transition
F8	10172	NA	chrX-154221414-154221414_12CsubT-10172-neg-c	-	TTATTTCTTCCTGCTATAGG	AG	NG	C	T	12	ATAGCAGGAAGAA	ATCATATTCAGCTCCT	16	ATCATATTCAGCTCCTATAGCAGGAAGAA	0.38	Transition
F8	10168	61.1298	chrX-154225308-154225308_14CsubT-10168-pos-c	+	CAGCATGAAGACTGACAGGA	TG	NG	C	T	14	ATGAAGACTGACA	GGATGGGAAGCCATGT	16	ACATGGCTTCCCATCCTGTCAGTCTTCAT	0.38	Transition
F8	10168	72.9874	chrX-154225308-154225308_13CsubT-10168-pos-c	+	AGCATGAAGACTGACAGGAT	GG	NG	C	T	13	TGAAGACTGACAG	GATGGGAAGCCATGTT	16	AACATGGCTTCCCATCCTGTCAGTCTTCA	0.46	Transition
F8	10168	NA	chrX-154225308-154225308_12CsubT-10168-pos-c	+	GCATGAAGACTGACAGGATG	GG	NG	C	T	12	GAAGACTGACAGG	ATGGGAAGCCATGTTC	16	GAACATGGCTTCCCATCCTGTCAGTCTTC	0.54	Transition
F8	10168	NA	chrX-154225308-154225308_9CsubT-10168-pos-c	+	TGAAGACTGACAGGATGGGA	AG	NG	C	T	9	GACTGACAGGATG	GGAAGCCATGTTCTTA	16	TAAGAACATGGCTTCCCATCCTGTCAGTC	0.54	Transition
F8	10168	NA	chrX-154225308-154225308_4CsubT-10168-pos-c	+	ACTGACAGGATGGGAAGCCA	CG	NG	C	T	4	ACAGGATGGGAAG	CCATGTTCTTAAGTGT	16	ACACTTAAGAACATGGCTTCCCATCCTGT	0.54	Transition
F8	10168	NA	chrX-154225308-154225308_9CsubT-10168-neg-c	-	TACAGTGGTCATTACACTTA	AG	NG	C	T	9	GTGTAATGACCAC	GAAGCCATGTTCTTAA	16	GAAGCCATGTTCTTAAGTGTAATGACCAC	0.46	Transition
F8	10163	NA	chrX-154225370-154225370_10TsubC-10163-pos-c	+	CAGCCTGGATGGTAGGACCT	AG	NG	T	C	10	CTGGATGGTAGGA	CCTAGCAGACCTGTAA	16	TTACAGGTCTGCTAGGTCCTACCATCCAG	0.54	Transition
F8	10163	NA	chrX-154225370-154225370_7TsubC-10163-pos-c	+	CCTGGATGGTAGGACCTAGC	AG	NG	T	C	7	GATGGTAGGACCT	AGCAGACCTGTAAGAA	16	TTCTTACAGGTCTGCTAGGTCCTACCATC	0.54	Transition
F8	10163	NA	chrX-154225370-154225370_2TsubC-10163-pos-c	+	ATGGTAGGACCTAGCAGATC	TG	NG	T	C	2	TAGGACCTAGCAG	ACCTGTAAGAATGAGA	16	TCTCATTCTTACAGGTCTGCTAGGTCCTA	0.54	Transition
F8	10163	NA	chrX-154225370-154225370_1TsubC-10163-neg-c	-	ACATCTCATTCTTACAGATC	TG	NG	T	C	1	CTGTAAGAATGAG	GTAGGACCTAGCAGAC	16	GTAGGACCTAGCAGACCTGTAAGAATGAG	0.38	Transition
F8	10163	NA	chrX-154225370-154225370_6TsubC-10163-neg-c	-	GGCGGACATCTCATTCTTAC	AG	NG	T	C	6	AGAATGAGATGTC	ACCTAGCAGACCTGTA	16	ACCTAGCAGACCTGTAAGAATGAGATGTC	0.38	Transition
F8	10352	NA	chrX-154250724-154250724_10CsubT-10352-pos-c	+	GCAGCTCACCGAGATCACTT	TG	NG	C	T	10	CTCACCGAGATCA	CTTTGCATATAGTCCC	16	GGGACTATATGCAAAGTGATCTCGGTGAG	0.54	Transition
F8	10352	NA	chrX-154250724-154250724_1CsubT-10352-neg-c	-	GGAACTGTCATGGGACTGTA	TG	NG	C	T	1	AGTCCCATGACAG	AGATCACTTTGCATAT	16	AGATCACTTTGCATATAGTCCCATGACAG	0.54	Transition
F8	10352	NA	chrX-154250724-154250724_9CsubT-10352-neg-c	-	GGTGCAGTGGAACTGTCATG	GG	NG	C	T	9	GACAGTTCCACTG	TTGCATATAGTCCCAT	16	TTGCATATAGTCCCATGACAGTTCCACTG	0.54	Transition
F8	10352	72.7124	chrX-154250724-154250724_10CsubT-10352-neg-c	-	GGGTGCAGTGGAACTGTCAT	GG	NG	C	T	10	ACAGTTCCACTGC	TGCATATAGTCCCATG	16	TGCATATAGTCCCATGACAGTTCCACTGC	0.54	Transition
F8	10352	49.8814	chrX-154250724-154250724_11CsubT-10352-neg-c	-	TGGGTGCAGTGGAACTGTCA	TG	NG	C	T	11	CAGTTCCACTGCA	GCATATAGTCCCATGA	16	GCATATAGTCCCATGACAGTTCCACTGCA	0.54	Transition
F8	10152	NA	chrX-154250785-154250785_13AsubG-10152-pos-c	+	GTATCTTCTGGTGGCACTAA	AG	NG	A	G	13	CTTCTGGTGGCAC	TAAAGCAGAATCGCAA	16	TTGCGATTCTGCTTTAGTGCCACCAGAAG	0.62	Transition
F8	10152	NA	chrX-154250785-154250785_6AsubG-10152-neg-c	-	CTGCTTCTTTCTGTGCCTTT	TG	NG	A	G	6	GGCACAGAAAGAA	AAGCAGAATCGCAAAA	16	AAGCAGAATCGCAAAAGGCACAGAAAGAA	0.46	Transition
F8	10152	NA	chrX-154250785-154250785_13AsubG-10152-neg-c	-	TCTCCACCTGCTTCTTTCTG	TG	NG	A	G	13	AAAGAAGCAGGTG	ATCGCAAAAGGCACAG	16	ATCGCAAAAGGCACAGAAAGAAGCAGGTG	0.46	Transition
RAB39B	218362	73.3684	chrX-154490156-154490156_15TsubC-218362-pos-c	+	TCTGAAGAGTGAACCACATT	TG	NG	T	C	15	AAGAGTGAACCAC	ATTTGGTACAAATCCA	16	TGGATTTGTACCAAATGTGGTTCACTCTT	0.46	Transition
RAB39B	218362	NA	chrX-154490156-154490156_14TsubC-218362-pos-c	+	CTGAAGAGTGAACCACATTT	GG	NG	T	C	14	AGAGTGAACCACA	TTTGGTACAAATCCAC	16	GTGGATTTGTACCAAATGTGGTTCACTCT	0.46	Transition
RAB39B	218362	NA	chrX-154490156-154490156_4TsubC-218362-neg-c	-	GCTGGGAAGGGGTGAAGAGT	AG	NG	T	C	4	CTTCACCCCTTCC	TTGGTACAAATCCACT	16	TTGGTACAAATCCACTCTTCACCCCTTCC	0.62	Transition
RAB39B	10542	59.4037	chrX-154493358-154493358_2TsubC-10542-neg-c	-	GGGTCAAGAGAGGTTCAGAT	GG	NG	T	C	2	TGAACCTCTCTTG	GGACTGCGCTCCCACC	16	GGACTGCGCTCCCACCTGAACCTCTCTTG	0.46	Transition
RAB39B	10542	58.4191	chrX-154493358-154493358_3TsubC-10542-neg-c	-	CGGGTCAAGAGAGGTTCAGA	TG	NG	T	C	3	GAACCTCTCTTGA	GACTGCGCTCCCACCT	16	GACTGCGCTCCCACCTGAACCTCTCTTGA	0.46	Transition
RAB39B	10542	NA	chrX-154493358-154493358_6TsubC-10542-neg-c	-	CCGCGGGTCAAGAGAGGTTC	AG	NG	T	C	6	CCTCTCTTGACCC	TGCGCTCCCACCTGAA	16	TGCGCTCCCACCTGAACCTCTCTTGACCC	0.62	Transition
RAB39B	489029	NA	chrX-154493572-154493572_15GsubA-489029-pos-c	+	GAGCCGGAACTGGTACAGCC	AG	NG	G	A	15	CGGAACTGGTACA	GCCAGATGGCCTCCAT	16	ATGGAGGCCATCTGGCTGTACCAGTTCCG	0.54	Transition
RAB39B	489029	73.4784	chrX-154493572-154493572_12GsubA-489029-pos-c	+	CCGGAACTGGTACAGCCAGA	TG	NG	G	A	12	AACTGGTACAGCC	AGATGGCCTCCATGGC	16	GCCATGGAGGCCATCTGGCTGTACCAGTT	0.54	Transition
RAB39B	489029	NA	chrX-154493572-154493572_11GsubA-489029-pos-c	+	CGGAACTGGTACAGCCAGAT	GG	NG	G	A	11	ACTGGTACAGCCA	GATGGCCTCCATGGCC	16	GGCCATGGAGGCCATCTGGCTGTACCAGT	0.54	Transition
RAB39B	489029	NA	chrX-154493572-154493572_5GsubA-489029-pos-c	+	TGGTACAGCCAGATGGCCTC	CG	NG	G	A	5	ACAGCCAGATGGC	CTCCATGGCCGCGGCT	16	AGCCGCGGCCATGGAGGCCATCTGGCTGT	0.62	Transition
RAB39B	489029	60.2664	chrX-154493572-154493572_3GsubA-489029-pos-c	+	GTACAGCCAGATGGCCTCCG	TG	NG	G	A	3	AGCCAGATGGCCT	CCATGGCCGCGGCTCT	16	AGAGCCGCGGCCATGGAGGCCATCTGGCT	0.62	Transition
RAB39B	489029	NA	chrX-154493572-154493572_9GsubA-489029-neg-c	-	AAGGAGACCTGCAGAGCCGC	GG	NG	G	A	9	GCTCTGCAGGTCT	GGCCTCCATGGCCGCG	16	GGCCTCCATGGCCGCGGCTCTGCAGGTCT	0.62	Transition
RAB39B	489029	61.9187	chrX-154493572-154493572_10GsubA-489029-neg-c	-	CAAGGAGACCTGCAGAGCCG	CG	NG	G	A	10	CTCTGCAGGTCTC	GCCTCCATGGCCGCGG	16	GCCTCCATGGCCGCGGCTCTGCAGGTCTC	0.62	Transition
SRY	9752	NA	chrY-2655248-2655248_12AsubG-9752-pos-c	+	CAATTCTTCGGCAGCATCTT	CG	NG	A	G	12	TCTTCGGCAGCAT	CTTCGCCTTCCGACGA	16	TCGTCGGAAGGCGAAGATGCTGCCGAAGA	0.54	Transition
SRY	9752	NA	chrY-2655248-2655248_2AsubG-9752-pos-c	+	GCAGCATCTTCGCCTTCCAA	CG	NG	A	G	2	CATCTTCGCCTTC	CGACGAGGTCGATACT	16	AGTATCGACCTCGTCGGAAGGCGAAGATG	0.54	Transition
SRY	9752	NA	chrY-2655248-2655248_3AsubG-9752-neg-c	-	TTATAAGTATCGACCTCGTT	GG	NG	A	G	3	GAGGTCGATACTT	ATCTTCGCCTTCCGAC	16	ATCTTCGCCTTCCGACGAGGTCGATACTT	0.46	Transition
SRY	9752	93.6972	chrY-2655248-2655248_4AsubG-9752-neg-c	-	ATTATAAGTATCGACCTCGT	TG	NG	A	G	4	AGGTCGATACTTA	TCTTCGCCTTCCGACG	16	TCTTCGCCTTCCGACGAGGTCGATACTTA	0.38	Transition
SRY	9752	NA	chrY-2655248-2655248_13AsubG-9752-neg-c	-	AATACCCGAATTATAAGTAT	CG	NG	A	G	13	CTTATAATTCGGG	TCCGACGAGGTCGATA	16	TCCGACGAGGTCGATACTTATAATTCGGG	0.38	Transition
SRY	470196	NA	chrY-2655265-2655265_5CsubT-470196-neg-c	-	ACAGAGAGAAATACCCGAAT	TG	NG	C	T	5	CGGGTATTTCTCT	GTCGATACTTATAATT	16	GTCGATACTTATAATTCGGGTATTTCTCT	0.46	Transition
SRY	470196	NA	chrY-2655265-2655265_10CsubT-470196-neg-c	-	CATGCACAGAGAGAAATACC	CG	NG	C	T	10	ATTTCTCTCTGTG	TACTTATAATTCGGGT	16	TACTTATAATTCGGGTATTTCTCTCTGTG	0.38	Transition
SRY	9744	NA	chrY-2655308-2655308_8TsubC-9744-pos-c	+	TGTGCATGGCCTGTAATTTC	TG	NG	T	C	8	CATGGCCTGTAAT	TTCTGTGCCTCCTGGA	16	TCCAGGAGGCACAGAAATTACAGGCCATG	0.46	Transition
SRY	9744	NA	chrY-2655308-2655308_6TsubC-9744-neg-c	-	AAAATGGCCATTCTTCCAGG	AG	NG	T	C	6	GGAAGAATGGCCA	AATTTCTGTGCCTCCT	16	AATTTCTGTGCCTCCTGGAAGAATGGCCA	0.54	Transition
SRY	9744	NA	chrY-2655308-2655308_8TsubC-9744-neg-c	-	GAAAAATGGCCATTCTTCCA	GG	NG	T	C	8	AAGAATGGCCATT	TTTCTGTGCCTCCTGG	16	TTTCTGTGCCTCCTGGAAGAATGGCCATT	0.38	Transition
SRY	9744	61.5513	chrY-2655308-2655308_9TsubC-9744-neg-c	-	CGAAAAATGGCCATTCTTCC	AG	NG	T	C	9	AGAATGGCCATTT	TTCTGTGCCTCCTGGA	16	TTCTGTGCCTCCTGGAAGAATGGCCATTT	0.38	Transition
SRY	436871	NA	chrY-2655314-2655314_14AsubG-436871-pos-c	+	TGTGCATGGCCTGTAATTTC	TG	NG	A	G	14	CATGGCCTGTAAT	TTCTGTGCCTCCTGGA	16	TCCAGGAGGCACAGAAATTACAGGCCATG	0.46	Transition
SRY	436871	NA	chrY-2655314-2655314_4AsubG-436871-pos-c	+	CTGTAATTTCTGTGCCTCCT	AG	NG	A	G	4	AATTTCTGTGCCT	CCTGGAAGAATGGCCA	16	TGGCCATTCTTCCAGGAGGCACAGAAATT	0.38	Transition
SRY	436871	NA	chrY-2655314-2655314_1AsubG-436871-pos-c	+	TAATTTCTGTGCCTCCTAGA	AG	NG	A	G	1	TTCTGTGCCTCCT	GGAAGAATGGCCATTT	16	AAATGGCCATTCTTCCAGGAGGCACAGAA	0.54	Transition
SRY	436871	NA	chrY-2655314-2655314_2AsubG-436871-neg-c	-	GAAAAATGGCCATTCTTCTA	GG	NG	A	G	2	AAGAATGGCCATT	TTTCTGTGCCTCCTGG	16	TTTCTGTGCCTCCTGGAAGAATGGCCATT	0.38	Transition
SRY	436871	54.2787	chrY-2655314-2655314_3AsubG-436871-neg-c	-	CGAAAAATGGCCATTCTTCT	AG	NG	A	G	3	AGAATGGCCATTT	TTCTGTGCCTCCTGGA	16	TTCTGTGCCTCCTGGAAGAATGGCCATTT	0.38	Transition
SRY	9738	56.5496	chrY-2655319-2655319_10GsubA-9738-pos-c	+	CCTGTAATTTCTGTGCCTCC	TG	NG	G	A	10	TAATTTCTGTGCC	TCCTGGAAGAATGGCC	16	GGCCATTCTTCCAGGAGGCACAGAAATTA	0.38	Transition
SRY	9738	NA	chrY-2655319-2655319_9GsubA-9738-pos-c	+	CTGTAATTTCTGTGCCTCCT	GG	NG	G	A	9	AATTTCTGTGCCT	CCTGGAAGAATGGCCA	16	TGGCCATTCTTCCAGGAGGCACAGAAATT	0.38	Transition
SRY	9738	60.7207	chrY-2655319-2655319_6GsubA-9738-pos-c	+	TAATTTCTGTGCCTCCTGGA	AG	NG	G	A	6	TTCTGTGCCTCCT	GGAAGAATGGCCATTT	16	AAATGGCCATTCTTCCAGGAGGCACAGAA	0.54	Transition
SRY	9738	NA	chrY-2655319-2655319_5GsubA-9738-pos-c	+	AATTTCTGTGCCTCCTGGAA	GG	NG	G	A	5	TCTGTGCCTCCTG	GAAGAATGGCCATTTT	16	AAAATGGCCATTCTTCCAGGAGGCACAGA	0.62	Transition
SRY	9745	NA	chrY-2655325-2655325_15TsubC-9745-pos-c	+	CTGTAATTTCTGTGCCTCCT	GG	NG	T	C	15	AATTTCTGTGCCT	CCTGGAAGAATGGCCA	16	TGGCCATTCTTCCAGGAGGCACAGAAATT	0.38	Transition
SRY	9745	NA	chrY-2655325-2655325_12TsubC-9745-pos-c	+	TAATTTCTGTGCCTCCTGGA	AG	NG	T	C	12	TTCTGTGCCTCCT	GGAAGAATGGCCATTT	16	AAATGGCCATTCTTCCAGGAGGCACAGAA	0.54	Transition
SRY	9755	NA	chrY-2655361-2655361_10TsubC-9755-neg-c	-	AAACTCAGAGATCAGCAAGC	AG	NG	T	C	10	TGCTGATCTCTGA	TGGTATCCCAGCTGCT	16	TGGTATCCCAGCTGCTTGCTGATCTCTGA	0.46	Transition
SRY	9755	NA	chrY-2655361-2655361_13TsubC-9755-neg-c	-	GCGAAACTCAGAGATCAGCA	AG	NG	T	C	13	TGATCTCTGAGTT	TATCCCAGCTGCTTGC	16	TATCCCAGCTGCTTGCTGATCTCTGAGTT	0.38	Transition
SRY	9740	NA	chrY-2655368-2655368_1AsubG-9740-pos-c	+	CCACTGGTATCCCAGCTACT	TG	NG	A	G	1	TGGTATCCCAGCT	GCTTGCTGATCTCTGA	16	TCAGAGATCAGCAAGCAGCTGGGATACCA	0.54	Transition
SRY	9740	NA	chrY-2655368-2655368_3AsubG-9740-neg-c	-	AAACTCAGAGATCAGCAAGT	AG	NG	A	G	3	TGCTGATCTCTGA	TGGTATCCCAGCTGCT	16	TGGTATCCCAGCTGCTTGCTGATCTCTGA	0.46	Transition
SRY	9740	NA	chrY-2655368-2655368_6AsubG-9740-neg-c	-	GCGAAACTCAGAGATCAGCA	AG	NG	A	G	6	TGATCTCTGAGTT	TATCCCAGCTGCTTGC	16	TATCCCAGCTGCTTGCTGATCTCTGAGTT	0.38	Transition
SRY	9740	NA	chrY-2655368-2655368_15AsubG-9740-neg-c	-	TCCCAGAATGCGAAACTCAG	AG	NG	A	G	15	AGTTTCGCATTCT	TGCTTGCTGATCTCTG	16	TGCTTGCTGATCTCTGAGTTTCGCATTCT	0.38	Transition
SRY	9748	NA	chrY-2655436-2655436_12TsubC-9748-pos-c	+	AGCCATCTTGCGCCTCTGAT	CG	NG	T	C	12	ATCTTGCGCCTCT	GATCGCGAGACCACAC	16	GTGTGGTCTCGCGATCAGAGGCGCAAGAT	0.54	Transition
SRY	9748	NA	chrY-2655436-2655436_10TsubC-9748-pos-c	+	CCATCTTGCGCCTCTGATCG	CG	NG	T	C	10	CTTGCGCCTCTGA	TCGCGAGACCACACGA	16	TCGTGTGGTCTCGCGATCAGAGGCGCAAG	0.62	Transition
SRY	9748	NA	chrY-2655436-2655436_4TsubC-9748-neg-c	-	CATGAACGCATTCATCGTGT	AG	NG	T	C	4	CGATGAATGCGTT	TGATCGCGAGACCACA	16	TGATCGCGAGACCACACGATGAATGCGTT	0.46	Transition
SRY	9748	NA	chrY-2655436-2655436_7TsubC-9748-neg-c	-	ACCCATGAACGCATTCATCG	TG	NG	T	C	7	TGAATGCGTTCAT	TCGCGAGACCACACGA	16	TCGCGAGACCACACGATGAATGCGTTCAT	0.38	Transition
SRY	9748	NA	chrY-2655436-2655436_9TsubC-9748-neg-c	-	CGACCCATGAACGCATTCAT	CG	NG	T	C	9	AATGCGTTCATGG	GCGAGACCACACGATG	16	GCGAGACCACACGATGAATGCGTTCATGG	0.46	Transition
SRY	9746	91.872	chrY-2655442-2655442_6GsubA-9746-pos-c	+	CCTCTGATCGCGAGACCACA	CG	NG	G	A	6	TGATCGCGAGACC	ACACGATGAATGCGTT	16	AACGCATTCATCGTGTGGTCTCGCGATCA	0.62	Transition
SRY	9746	NA	chrY-2655442-2655442_5GsubA-9746-pos-c	+	CTCTGATCGCGAGACCACAC	GG	NG	G	A	5	GATCGCGAGACCA	CACGATGAATGCGTTC	16	GAACGCATTCATCGTGTGGTCTCGCGATC	0.62	Transition
SRY	9746	NA	chrY-2655442-2655442_3GsubA-9746-pos-c	+	CTGATCGCGAGACCACACGG	TG	NG	G	A	3	TCGCGAGACCACA	CGATGAATGCGTTCAT	16	ATGAACGCATTCATCGTGTGGTCTCGCGA	0.62	Transition
SRY	9746	NA	chrY-2655442-2655442_1GsubA-9746-neg-c	-	ACCCATGAACGCATTCACCG	TG	NG	G	A	1	TGAATGCGTTCAT	TCGCGAGACCACACGA	16	TCGCGAGACCACACGATGAATGCGTTCAT	0.38	Transition
SRY	9746	NA	chrY-2655442-2655442_3GsubA-9746-neg-c	-	CGACCCATGAACGCATTCAC	CG	NG	G	A	3	AATGCGTTCATGG	GCGAGACCACACGATG	16	GCGAGACCACACGATGAATGCGTTCATGG	0.46	Transition
SRY	9747	NA	chrY-2655453-2655453_14TsubC-9747-pos-c	+	CTGATCGCGAGACCACACGA	TG	NG	T	C	14	TCGCGAGACCACA	CGATGAATGCGTTCAT	16	ATGAACGCATTCATCGTGTGGTCTCGCGA	0.62	Transition
SRY	9747	NA	chrY-2655453-2655453_10TsubC-9747-pos-c	+	TCGCGAGACCACACGATGAA	TG	NG	T	C	10	GAGACCACACGAT	GAATGCGTTCATGGGT	16	ACCCATGAACGCATTCATCGTGTGGTCTC	0.54	Transition
SRY	9747	72.2034	chrY-2655453-2655453_2TsubC-9747-pos-c	+	CCACACGATGAATGCGTTTA	TG	NG	T	C	2	ACGATGAATGCGT	TCATGGGTCGCTTCAC	16	GTGAAGCGACCCATGAACGCATTCATCGT	0.46	Transition
SRY	9747	78.6689	chrY-2655453-2655453_1TsubC-9747-pos-c	+	CACACGATGAATGCGTTTAT	GG	NG	T	C	1	CGATGAATGCGTT	CATGGGTCGCTTCACT	16	AGTGAAGCGACCCATGAACGCATTCATCG	0.46	Transition
SRY	9747	NA	chrY-2655453-2655453_14TsubC-9747-neg-c	-	CAACGTCCAGGATAGAGTGA	AG	NG	T	C	14	CTCTATCCTGGAC	TTCATGGGTCGCTTCA	16	TTCATGGGTCGCTTCACTCTATCCTGGAC	0.54	Transition
SRY	664404	NA	chrY-2655476-2655476_4AsubG-664404-pos-c	+	GGGTCGCTTCACTCTATCCT	AG	NG	A	G	4	CGCTTCACTCTAT	CCTGGACGTTGCCTTT	16	AAAGGCAACGTCCAGGATAGAGTGAAGCG	0.46	Transition
SRY	664404	NA	chrY-2655476-2655476_1AsubG-664404-pos-c	+	TCGCTTCACTCTATCCTAGA	CG	NG	A	G	1	TTCACTCTATCCT	GGACGTTGCCTTTACT	16	AGTAAAGGCAACGTCCAGGATAGAGTGAA	0.38	Transition
SRY	664404	62.9395	chrY-2655476-2655476_3AsubG-664404-neg-c	-	AAACAGTAAAGGCAACGTCT	AG	NG	A	G	3	CGTTGCCTTTACT	TTCACTCTATCCTGGA	16	TTCACTCTATCCTGGACGTTGCCTTTACT	0.46	Transition
SRY	9754	77.6493	chrY-2655592-2655592_8TsubC-9754-pos-c	+	GGAATATTCTCTTGCACAGC	TG	NG	T	C	8	TATTCTCTTGCAC	AGCTGGACTGTAATCA	16	TGATTACAGTCCAGCTGTGCAAGAGAATA	0.38	Transition
SRY	9754	NA	chrY-2655592-2655592_7TsubC-9754-pos-c	+	GAATATTCTCTTGCACAGCT	GG	NG	T	C	7	ATTCTCTTGCACA	GCTGGACTGTAATCAT	16	ATGATTACAGTCCAGCTGTGCAAGAGAAT	0.38	Transition
SRY	9754	NA	chrY-2655592-2655592_3TsubC-9754-pos-c	+	ATTCTCTTGCACAGCTGGAT	TG	NG	T	C	3	TCTTGCACAGCTG	GACTGTAATCATCGCT	16	AGCGATGATTACAGTCCAGCTGTGCAAGA	0.54	Transition
SRY	9754	NA	chrY-2655592-2655592_12TsubC-9754-neg-c	-	TTAAGCGTATTCAACAGCGA	TG	NG	T	C	12	CTGTTGAATACGC	TGGACTGTAATCATCG	16	TGGACTGTAATCATCGCTGTTGAATACGC	0.46	Transition
SRY	9753	NA	chrY-2655641-2655641_15AsubG-9753-pos-c	+	AATACGCTTAACATAGCAGA	AG	NG	A	G	15	CGCTTAACATAGC	AGAAGCATATGATTGC	16	GCAATCATATGCTTCTGCTATGTTAAGCG	0.46	Transition
SRY	9753	NA	chrY-2655641-2655641_9AsubG-9753-pos-c	+	CTTAACATAGCAGAAGCATA	TG	NG	A	G	9	ACATAGCAGAAGC	ATATGATTGCATTGTC	16	GACAATGCAATCATATGCTTCTGCTATGT	0.46	Transition
ISG15	161454	NA	chr1-949739-949739_15TsubG-161454-pos-c	+	TGTGCAGGACGACCTGTTCT	GG	NG	T	G	15	CAGGACGACCTGT	TCTGGCTGACCTTCGA	16	TCGAAGGTCAGCCAGAACAGGTCGTCCTG	0.62	Transversion
ISG15	161454	58.3672	chr1-949739-949739_3TsubG-161454-pos-c	+	CCTGTTCTGGCTGACCTTCT	AG	NG	T	G	3	TTCTGGCTGACCT	TCGAGGGGAAGCCCCT	16	AGGGGCTTCCCCTCGAAGGTCAGCCAGAA	0.54	Transversion
AGRN	243037	NA	chr1-957693-957693_6TsubA-243037-neg-c	-	GGTGTCCCCAGTGGACACCT	GG	NG	T	A	6	TGTCCACTGGGGA	ATCTGTGACAACCAGG	16	ATCTGTGACAACCAGGTGTCCACTGGGGA	0.62	Transversion
AGRN	243037	65.325	chr1-957693-957693_15TsubA-243037-neg-c	-	GAAGATCCTGGTGTCCCCAG	TG	NG	T	A	15	GGGACACCAGGAT	AACCAGGTGTCCACTG	16	AACCAGGTGTCCACTGGGGACACCAGGAT	0.62	Transversion
AGRN	644955	NA	chr1-977433-977433_10GsubC-644955-pos-c	+	GACCGCGTCACCTGTGACGG	GG	NG	G	C	10	GCGTCACCTGTGA	CGGGGCCTACAGGCCC	16	GGGCCTGTAGGCCCCGTCACAGGTGACGC	0.62	Transversion
AGRN	18241	94.5433	chr1-985955-985955_12CsubG-18241-pos-c	+	CCTGGAGTTCCGCTACGACC	TG	NG	C	G	12	GAGTTCCGCTACG	ACCTGGGCAAGGGGGC	16	GCCCCCTTGCCCAGGTCGTAGCGGAACTC	0.62	Transversion
AGRN	18241	94.7251	chr1-985955-985955_11CsubG-18241-pos-c	+	CTGGAGTTCCGCTACGACCT	GG	NG	C	G	11	AGTTCCGCTACGA	CCTGGGCAAGGGGGCA	16	TGCCCCCTTGCCCAGGTCGTAGCGGAACT	0.54	Transversion
AGRN	18241	60.0629	chr1-985955-985955_3CsubG-18241-pos-c	+	CCGCTACGACCTGGGCAAGC	GG	NG	C	G	3	TACGACCTGGGCA	AGGGGGCAGCGGTCAT	16	ATGACCGCTGCCCCCTTGCCCAGGTCGTA	0.62	Transversion
AGRN	18241	NA	chr1-985955-985955_2CsubG-18241-pos-c	+	CGCTACGACCTGGGCAAGCG	GG	NG	C	G	2	ACGACCTGGGCAA	GGGGGCAGCGGTCATC	16	GATGACCGCTGCCCCCTTGCCCAGGTCGT	0.62	Transversion
AGRN	18241	NA	chr1-985955-985955_5CsubG-18241-neg-c	-	CCCACCTGATGACCGCTGCC	CG	NG	C	G	5	AGCGGTCATCAGG	ACCTGGGCAAGGGGGC	16	ACCTGGGCAAGGGGGCAGCGGTCATCAGG	0.62	Transversion
AGRN	18241	NA	chr1-985955-985955_9CsubG-18241-neg-c	-	CCGGCCCACCTGATGACCGC	TG	NG	C	G	9	GTCATCAGGTGGG	GGGCAAGGGGGCAGCG	16	GGGCAAGGGGGCAGCGGTCATCAGGTGGG	0.62	Transversion
AGRN	126555	46.968	chr1-986143-986143_13TsubG-126555-pos-c	+	AGCCAGTCACCCTGGGAGCC	TG	NG	T	G	13	AGTCACCCTGGGA	GCCTGGACCAGGGTCT	16	AGACCCTGGTCCAGGCTCCCAGGGTGACT	0.62	Transversion
AGRN	126555	68.5001	chr1-986143-986143_1TsubG-126555-neg-c	-	GTTTCGCTCCAGTGAGAACC	TG	NG	T	G	1	TCTCACTGGAGCG	GGAGCCTGGACCAGGG	16	GGAGCCTGGACCAGGGTCTCACTGGAGCG	0.62	Transversion
AGRN	126555	NA	chr1-986143-986143_7TsubG-126555-neg-c	-	GCGGCCGTTTCGCTCCAGTG	AG	NG	T	G	7	TGGAGCGAAACGG	TGGACCAGGGTCTCAC	16	TGGACCAGGGTCTCACTGGAGCGAAACGG	0.62	Transversion
B3GALT6	60495	NA	chr1-1168277-1168277_1CsubG-60495-neg-c	-	GTAGGGCAGGTAGTAGTGGC	AG	NG	C	G	1	ACTACTACCTGCC	GCCTGGCAACTCTGCG	16	GCCTGGCAACTCTGCGACTACTACCTGCC	0.54	Transversion
B3GALT6	60495	NA	chr1-1168277-1168277_4CsubG-60495-neg-c	-	CGCGTAGGGCAGGTAGTAGT	GG	NG	C	G	4	ACTACCTGCCCTA	TGGCAACTCTGCGACT	16	TGGCAACTCTGCGACTACTACCTGCCCTA	0.54	Transversion
B3GALT6	60495	90.8652	chr1-1168277-1168277_5CsubG-60495-neg-c	-	GCGCGTAGGGCAGGTAGTAG	TG	NG	C	G	5	CTACCTGCCCTAC	GGCAACTCTGCGACTA	16	GGCAACTCTGCGACTACTACCTGCCCTAC	0.62	Transversion
B3GALT6	60491	NA	chr1-1168583-1168583_1AsubT-60491-neg-c	-	CCAGTCGTACACGTAGGTCA	GG	NG	A	T	1	CCTACGTGTACGA	GTGCAGCTGCGCCTGT	16	GTGCAGCTGCGCCTGTCCTACGTGTACGA	0.54	Transversion
B3GALT6	60491	75.4269	chr1-1168583-1168583_2AsubT-60491-neg-c	-	ACCAGTCGTACACGTAGGTC	AG	NG	A	T	2	CTACGTGTACGAC	TGCAGCTGCGCCTGTC	16	TGCAGCTGCGCCTGTCCTACGTGTACGAC	0.54	Transversion
B3GALT6	60491	NA	chr1-1168583-1168583_6AsubT-60491-neg-c	-	GCGGACCAGTCGTACACGTA	GG	NG	A	T	6	GTGTACGACTGGT	GCTGCGCCTGTCCTAC	16	GCTGCGCCTGTCCTACGTGTACGACTGGT	0.54	Transversion
TMEM240	161193	NA	chr1-1470772-1470772_2CsubG-161193-pos-c	+	GCTGGGGTGGCCATTGTGCT	AG	NG	C	G	2	GGGTGGCCATTGT	GGTAGAGTTTCTGCTT	16	AAGCAGAAACTCTACCACAATGGCCACCC	0.62	Transversion
TMEM240	161193	NA	chr1-1470772-1470772_5CsubG-161193-neg-c	-	ACACGTGAAGCAGAAACTCT	AG	NG	C	G	5	GTTTCTGCTTCAC	TGGCCATTGTGGTAGA	16	TGGCCATTGTGGTAGAGTTTCTGCTTCAC	0.46	Transversion
TMEM240	161193	NA	chr1-1470772-1470772_14CsubG-161193-neg-c	-	GAACATGGTACACGTGAAGC	AG	NG	C	G	14	TCACGTGTACCAT	TGGTAGAGTTTCTGCT	16	TGGTAGAGTTTCTGCTTCACGTGTACCAT	0.46	Transversion
GNB1	391609	NA	chr1-1737942-1737942_15CsubA-391609-pos-c	+	TACCTTGTTGGTGGTGTAGC	TG	NG	C	A	15	TTGTTGGTGGTGT	AGCTGTCCCAGATGAT	16	ATCATCTGGGACAGCTACACCACCAACAA	0.46	Transversion
GNB1	391609	NA	chr1-1737942-1737942_9CsubA-391609-pos-c	+	GTTGGTGGTGTAGCTGTCCC	AG	NG	C	A	9	GTGGTGTAGCTGT	CCCAGATGATAAGTTT	16	AAACTTATCATCTGGGACAGCTACACCAC	0.54	Transversion
GNB1	391609	NA	chr1-1737942-1737942_6CsubA-391609-pos-c	+	GGTGGTGTAGCTGTCCCAGA	TG	NG	C	A	6	GTGTAGCTGTCCC	AGATGATAAGTTTACC	16	GGTAAACTTATCATCTGGGACAGCTACAC	0.62	Transversion
GNB1	391609	NA	chr1-1737942-1737942_1CsubA-391609-pos-c	+	TGTAGCTGTCCCAGATGCTA	AG	NG	C	A	1	GCTGTCCCAGATG	ATAAGTTTACCATCCT	16	AGGATGGTAAACTTATCATCTGGGACAGC	0.62	Transversion
GNB1	391609	NA	chr1-1737942-1737942_5CsubA-391609-neg-c	-	CCTCGCAGGATGGTAAACTT	AG	NG	C	A	5	TTTACCATCCTGC	TGTCCCAGATGATAAG	16	TGTCCCAGATGATAAGTTTACCATCCTGC	0.46	Transversion
GNB1	391609	85.5202	chr1-1737942-1737942_15CsubA-391609-neg-c	-	CTCGTCAGTGCCTCGCAGGA	TG	NG	C	A	15	TGCGAGGCACTGA	GATAAGTTTACCATCC	16	GATAAGTTTACCATCCTGCGAGGCACTGA	0.62	Transversion
GNB1	224715	NA	chr1-1737942-1737942_15TsubA-224715-pos-c	+	TACCTTGTTGGTGGTGTAGC	TG	NG	T	A	15	TTGTTGGTGGTGT	AGCTGTCCCAGATGAT	16	ATCATCTGGGACAGCTACACCACCAACAA	0.46	Transversion
GNB1	224715	NA	chr1-1737942-1737942_9TsubA-224715-pos-c	+	GTTGGTGGTGTAGCTGTCCC	AG	NG	T	A	9	GTGGTGTAGCTGT	CCCAGATGATAAGTTT	16	AAACTTATCATCTGGGACAGCTACACCAC	0.54	Transversion
GNB1	224715	NA	chr1-1737942-1737942_6TsubA-224715-pos-c	+	GGTGGTGTAGCTGTCCCAGA	TG	NG	T	A	6	GTGTAGCTGTCCC	AGATGATAAGTTTACC	16	GGTAAACTTATCATCTGGGACAGCTACAC	0.62	Transversion
GNB1	224715	NA	chr1-1737942-1737942_1TsubA-224715-pos-c	+	TGTAGCTGTCCCAGATGTTA	AG	NG	T	A	1	GCTGTCCCAGATG	ATAAGTTTACCATCCT	16	AGGATGGTAAACTTATCATCTGGGACAGC	0.62	Transversion
GNB1	224715	85.5202	chr1-1737942-1737942_15TsubA-224715-neg-c	-	CTCGTCAGTGCCTCGCAGGA	TG	NG	T	A	15	TGCGAGGCACTGA	GATAAGTTTACCATCC	16	GATAAGTTTACCATCCTGCGAGGCACTGA	0.62	Transversion
GNB1	224712	NA	chr1-1737953-1737953_12CsubA-224712-pos-c	+	TGTAGCTGTCCCAGATGATA	AG	NG	C	A	12	GCTGTCCCAGATG	ATAAGTTTACCATCCT	16	AGGATGGTAAACTTATCATCTGGGACAGC	0.62	Transversion
GNB1	224712	85.5202	chr1-1737953-1737953_4CsubA-224712-neg-c	-	CTCGTCAGTGCCTCGCAGGA	GG	NG	C	A	4	TGCGAGGCACTGA	GATAAGTTTACCATCC	16	GATAAGTTTACCATCCTGCGAGGCACTGA	0.62	Transversion
GNB1	224712	NA	chr1-1737953-1737953_7CsubA-224712-neg-c	-	CTTCTCGTCAGTGCCTCGCA	GG	NG	C	A	7	GAGGCACTGACGA	AAGTTTACCATCCTGC	16	AAGTTTACCATCCTGCGAGGCACTGACGA	0.62	Transversion
GNB1	224712	89.0071	chr1-1737953-1737953_8CsubA-224712-neg-c	-	GCTTCTCGTCAGTGCCTCGC	AG	NG	C	A	8	AGGCACTGACGAG	AGTTTACCATCCTGCG	16	AGTTTACCATCCTGCGAGGCACTGACGAG	0.62	Transversion
GNB1	224712	NA	chr1-1737953-1737953_11CsubA-224712-neg-c	-	CAGGCTTCTCGTCAGTGCCT	CG	NG	C	A	11	CACTGACGAGAAG	TTACCATCCTGCGAGG	16	TTACCATCCTGCGAGGCACTGACGAGAAG	0.54	Transversion
SKI	224869	71.4649	chr1-2160267-2160267_4GsubT-224869-pos-c	+	CCCGGGGCTGCAGAAGACGC	GG	NG	G	T	4	GGGCTGCAGAAGA	CGCTGGAGCAGTTCCA	16	TGGAACTGCTCCAGCGTCTTCTGCAGCCC	0.62	Transversion
SKI	224869	NA	chr1-2160267-2160267_3GsubT-224869-pos-c	+	CCGGGGCTGCAGAAGACGCG	GG	NG	G	T	3	GGCTGCAGAAGAC	GCTGGAGCAGTTCCAC	16	GTGGAACTGCTCCAGCGTCTTCTGCAGCC	0.62	Transversion
SKI	224869	NA	chr1-2160267-2160267_1GsubT-224869-pos-c	+	GGGGCTGCAGAAGACGCGGG	AG	NG	G	T	1	CTGCAGAAGACGC	TGGAGCAGTTCCACCT	16	AGGTGGAACTGCTCCAGCGTCTTCTGCAG	0.62	Transversion
SKI	224869	NA	chr1-2160267-2160267_2GsubT-224869-neg-c	-	CTCAGGTGGAACTGCTCCCG	CG	NG	G	T	2	GAGCAGTTCCACC	GCTGCAGAAGACGCTG	16	GCTGCAGAAGACGCTGGAGCAGTTCCACC	0.62	Transversion
SKI	224869	NA	chr1-2160267-2160267_4GsubT-224869-neg-c	-	AGCTCAGGTGGAACTGCTCC	CG	NG	G	T	4	GCAGTTCCACCTG	TGCAGAAGACGCTGGA	16	TGCAGAAGACGCTGGAGCAGTTCCACCTG	0.62	Transversion
SKI	37259	66.9455	chr1-2160299-2160299_6GsubC-37259-pos-c	+	CCACCTGAGCTCCATGAGCT	CG	NG	G	C	6	CTGAGCTCCATGA	GCTCGCTGGGCGGCCC	16	GGGCCGCCCAGCGAGCTCATGGAGCTCAG	0.54	Transversion
SKI	37259	59.5665	chr1-2160299-2160299_3GsubC-37259-pos-c	+	CCTGAGCTCCATGAGCTCGG	TG	NG	G	C	3	AGCTCCATGAGCT	CGCTGGGCGGCCCGGC	16	GCCGGGCCGCCCAGCGAGCTCATGGAGCT	0.54	Transversion
SKI	37259	66.9834	chr1-2160299-2160299_2GsubC-37259-pos-c	+	CTGAGCTCCATGAGCTCGGT	GG	NG	G	C	2	GCTCCATGAGCTC	GCTGGGCGGCCCGGCC	16	GGCCGGGCCGCCCAGCGAGCTCATGGAGC	0.62	Transversion
SKI	37262	NA	chr1-2160305-2160305_12TsubG-37262-pos-c	+	CCACCTGAGCTCCATGAGCT	CG	NG	T	G	12	CTGAGCTCCATGA	GCTCGCTGGGCGGCCC	16	GGGCCGCCCAGCGAGCTCATGGAGCTCAG	0.54	Transversion
SKI	37262	85.1294	chr1-2160305-2160305_9TsubG-37262-pos-c	+	CCTGAGCTCCATGAGCTCGC	TG	NG	T	G	9	AGCTCCATGAGCT	CGCTGGGCGGCCCGGC	16	GCCGGGCCGCCCAGCGAGCTCATGGAGCT	0.54	Transversion
SKI	37262	71.6161	chr1-2160305-2160305_8TsubG-37262-pos-c	+	CTGAGCTCCATGAGCTCGCT	GG	NG	T	G	8	GCTCCATGAGCTC	GCTGGGCGGCCCGGCC	16	GGCCGGGCCGCCCAGCGAGCTCATGGAGC	0.62	Transversion
SKI	37262	NA	chr1-2160305-2160305_4TsubG-37262-pos-c	+	GCTCCATGAGCTCGCTGGGC	TG	NG	T	G	4	CATGAGCTCGCTG	GGCGGCCCGGCCGCTT	16	AAGCGGCCGGGCCGCCCAGCGAGCTCATG	0.62	Transversion
SKI	39783	NA	chr1-2160306-2160306_13TsubG-39783-pos-c	+	CCACCTGAGCTCCATGAGCT	CG	NG	T	G	13	CTGAGCTCCATGA	GCTCGCTGGGCGGCCC	16	GGGCCGCCCAGCGAGCTCATGGAGCTCAG	0.54	Transversion
SKI	39783	85.1294	chr1-2160306-2160306_10TsubG-39783-pos-c	+	CCTGAGCTCCATGAGCTCGC	TG	NG	T	G	10	AGCTCCATGAGCT	CGCTGGGCGGCCCGGC	16	GCCGGGCCGCCCAGCGAGCTCATGGAGCT	0.54	Transversion
SKI	39783	71.6161	chr1-2160306-2160306_9TsubG-39783-pos-c	+	CTGAGCTCCATGAGCTCGCT	GG	NG	T	G	9	GCTCCATGAGCTC	GCTGGGCGGCCCGGCC	16	GGCCGGGCCGCCCAGCGAGCTCATGGAGC	0.62	Transversion
SKI	39783	NA	chr1-2160306-2160306_6TsubG-39783-pos-c	+	AGCTCCATGAGCTCGCTGGG	CG	NG	T	G	6	CCATGAGCTCGCT	GGGCGGCCCGGCCGCT	16	AGCGGCCGGGCCGCCCAGCGAGCTCATGG	0.62	Transversion
SKI	224868	NA	chr1-2160554-2160554_14CsubG-224868-pos-c	+	GGCGAGACCATCTCGTGCTT	CG	NG	C	G	14	AGACCATCTCGTG	CTTCGTGGTGGGAGGC	16	GCCTCCCACCACGAAGCACGAGATGGTCT	0.54	Transversion
SKI	224868	95.7061	chr1-2160554-2160554_12CsubG-224868-pos-c	+	CGAGACCATCTCGTGCTTCG	TG	NG	C	G	12	ACCATCTCGTGCT	TCGTGGTGGGAGGCGA	16	TCGCCTCCCACCACGAAGCACGAGATGGT	0.54	Transversion
SKI	224868	89.0962	chr1-2160554-2160554_9CsubG-224868-pos-c	+	GACCATCTCGTGCTTCGTGG	TG	NG	C	G	9	ATCTCGTGCTTCG	TGGTGGGAGGCGAGAA	16	TTCTCGCCTCCCACCACGAAGCACGAGAT	0.54	Transversion
SKI	224868	NA	chr1-2160554-2160554_7CsubG-224868-pos-c	+	CCATCTCGTGCTTCGTGGTG	GG	NG	C	G	7	CTCGTGCTTCGTG	GTGGGAGGCGAGAAGC	16	GCTTCTCGCCTCCCACCACGAAGCACGAG	0.62	Transversion
SKI	224868	NA	chr1-2160554-2160554_4CsubG-224868-pos-c	+	TCTCGTGCTTCGTGGTGGGA	CG	NG	C	G	4	GTGCTTCGTGGTG	GGAGGCGAGAAGCGCC	16	GGCGCTTCTCGCCTCCCACCACGAAGCAC	0.62	Transversion
SKI	224868	NA	chr1-2160554-2160554_5CsubG-224868-neg-c	-	GCAGACACAGGCGCTTCTCG	CG	NG	C	G	5	GAAGCGCCTGTGT	TCGTGGTGGGAGGCGA	16	TCGTGGTGGGAGGCGAGAAGCGCCTGTGT	0.62	Transversion
SKI	224868	NA	chr1-2160554-2160554_7CsubG-224868-neg-c	-	CGGCAGACACAGGCGCTTCT	CG	NG	C	G	7	AGCGCCTGTGTCT	GTGGTGGGAGGCGAGA	16	GTGGTGGGAGGCGAGAAGCGCCTGTGTCT	0.62	Transversion
PEX10	6771	NA	chr1-2337965-2337965_11CsubG-6771-pos-c	+	CGCGGTGATGCACTCCCAGC	AG	NG	C	G	11	GTGATGCACTCCC	AGCAGAACAGGTGGCC	16	GGCCACCTGTTCTGCTGGGAGTGCATCAC	0.62	Transversion
PEX10	6771	NA	chr1-2337965-2337965_2CsubG-6771-pos-c	+	GCACTCCCAGCAGAACAGCT	GG	NG	C	G	2	TCCCAGCAGAACA	GGTGGCCGCAGGGCGT	16	ACGCCCTGCGGCCACCTGTTCTGCTGGGA	0.54	Transversion
PEX10	282334	NA	chr1-2338000-2338000_15AsubC-282334-neg-c	-	CAGAAACCCCCTGTGCACCC	TG	NG	A	C	15	TGCACAGGGGGTT	TCCTCCAGGCACAGGG	16	TCCTCCAGGCACAGGGTGCACAGGGGGTT	0.62	Transversion
PEX10	225040	NA	chr1-2338158-2338158_1GsubC-225040-neg-c	-	GGCCTGTCTCACCGCAGCTG	CG	NG	G	C	1	CTGCGGTGAGACA	TGGCCCCCGCACGCAC	16	TGGCCCCCGCACGCACCTGCGGTGAGACA	0.62	Transversion
PRDM16	60724	NA	chr1-3328865-3328865_11TsubA-60724-pos-c	+	ATCAAGGCCATCGCATCCAT	TG	NG	T	A	11	AGGCCATCGCATC	CATTGCCGAGAAGTAC	16	GTACTTCTCGGCAATGGATGCGATGGCCT	0.62	Transversion
PRDM16	60724	NA	chr1-3328865-3328865_8TsubA-60724-pos-c	+	AAGGCCATCGCATCCATTGC	CG	NG	T	A	8	CCATCGCATCCAT	TGCCGAGAAGTACTTT	16	AAAGTACTTCTCGGCAATGGATGCGATGG	0.54	Transversion
PRDM16	60724	NA	chr1-3328865-3328865_3TsubA-60724-pos-c	+	CATCGCATCCATTGCCGAGT	AG	NG	T	A	3	GCATCCATTGCCG	AGAAGTACTTTGGCCC	16	GGGCCAAAGTACTTCTCGGCAATGGATGC	0.62	Transversion
PRDM16	60724	77.8472	chr1-3328865-3328865_1TsubA-60724-neg-c	-	GCCGGGGCCAAAGTACTACT	CG	NG	T	A	1	AGTACTTTGGCCC	GCATCCATTGCCGAGA	16	GCATCCATTGCCGAGAAGTACTTTGGCCC	0.54	Transversion
CEP104	542192	NA	chr1-3755660-3755660_1CsubA-542192-neg-c	-	GAACGCCTTGGGAGGTAGGA	GG	NG	C	A	1	TACCTCCCAAGGC	GCGTTTCTCTACCTCA	16	GCGTTTCTCTACCTCATACCTCCCAAGGC	0.62	Transversion
CEP104	542192	NA	chr1-3755660-3755660_4CsubA-542192-neg-c	-	GGTGAACGCCTTGGGAGGTA	GG	NG	C	A	4	CTCCCAAGGCGTT	TTTCTCTACCTCATAC	16	TTTCTCTACCTCATACCTCCCAAGGCGTT	0.62	Transversion
CEP104	542192	71.2974	chr1-3755660-3755660_5CsubA-542192-neg-c	-	TGGTGAACGCCTTGGGAGGT	AG	NG	C	A	5	TCCCAAGGCGTTC	TTCTCTACCTCATACC	16	TTCTCTACCTCATACCTCCCAAGGCGTTC	0.62	Transversion
CEP104	542192	NA	chr1-3755660-3755660_8CsubA-542192-neg-c	-	GGTTGGTGAACGCCTTGGGA	GG	NG	C	A	8	CAAGGCGTTCACC	TCTACCTCATACCTCC	16	TCTACCTCATACCTCCCAAGGCGTTCACC	0.62	Transversion
CEP104	542192	NA	chr1-3755660-3755660_11CsubA-542192-neg-c	-	TCAGGTTGGTGAACGCCTTG	GG	NG	C	A	11	GGCGTTCACCAAC	ACCTCATACCTCCCAA	16	ACCTCATACCTCCCAAGGCGTTCACCAAC	0.62	Transversion
NPHP4	3399	NA	chr1-5947463-5947463_10AsubC-3399-pos-c	+	CACCACCATGTTGTCCTGCT	CG	NG	A	C	10	ACCATGTTGTCCT	GCTCGTATTCAGTTGC	16	GCAACTGAATACGAGCAGGACAACATGGT	0.46	Transversion
NPHP4	3399	NA	chr1-5947463-5947463_3AsubC-3399-pos-c	+	ATGTTGTCCTGCTCGTATTA	AG	NG	A	C	3	TGTCCTGCTCGTA	TTCAGTTGCCACGACC	16	GGTCGTGGCAACTGAATACGAGCAGGACA	0.54	Transversion
NPHP4	3399	NA	chr1-5947463-5947463_11AsubC-3399-neg-c	-	TCCCACGAGCTTGAGGTCGT	GG	NG	A	C	11	ACCTCAAGCTCGT	GTATTCAGTTGCCACG	16	GTATTCAGTTGCCACGACCTCAAGCTCGT	0.54	Transversion
NPHP4	3399	87.4728	chr1-5947463-5947463_12AsubC-3399-neg-c	-	CTCCCACGAGCTTGAGGTCG	TG	NG	A	C	12	CCTCAAGCTCGTG	TATTCAGTTGCCACGA	16	TATTCAGTTGCCACGACCTCAAGCTCGTG	0.62	Transversion
NPHP4	3399	NA	chr1-5947463-5947463_14AsubC-3399-neg-c	-	GCCTCCCACGAGCTTGAGGT	CG	NG	A	C	14	TCAAGCTCGTGGG	TTCAGTTGCCACGACC	16	TTCAGTTGCCACGACCTCAAGCTCGTGGG	0.62	Transversion
NPHP4	596144	NA	chr1-5987793-5987793_10AsubC-596144-pos-c	+	AGGCTCCGTGGGTGCATCCA	GG	NG	A	C	10	TCCGTGGGTGCAT	CCAGGTGTTCTTCTGA	16	TCAGAAGAACACCTGGATGCACCCACGGA	0.62	Transversion
NPHP4	596144	NA	chr1-5987793-5987793_13AsubC-596144-neg-c	-	TCCGGTTCCAGTTCTCGCTG	GG	NG	A	C	13	CGAGAACTGGAAC	GTTCTTCTGAGCCCAG	16	GTTCTTCTGAGCCCAGCGAGAACTGGAAC	0.54	Transversion
NPHP4	596144	88.3437	chr1-5987793-5987793_14AsubC-596144-neg-c	-	CTCCGGTTCCAGTTCTCGCT	GG	NG	A	C	14	GAGAACTGGAACC	TTCTTCTGAGCCCAGC	16	TTCTTCTGAGCCCAGCGAGAACTGGAACC	0.54	Transversion
NPHP4	596144	94.0077	chr1-5987793-5987793_15AsubC-596144-neg-c	-	ACTCCGGTTCCAGTTCTCGC	TG	NG	A	C	15	AGAACTGGAACCG	TCTTCTGAGCCCAGCG	16	TCTTCTGAGCCCAGCGAGAACTGGAACCG	0.54	Transversion
ESPN	4420	83.6672	chr1-6511986-6511986_8CsubA-4420-pos-c	+	GGGTTTCAGCCGCTGCTCAA	TG	NG	C	A	8	TTCAGCCGCTGCT	CAATGGAAGCTTGGTT	16	AACCAAGCTTCCATTGAGCAGCGGCTGAA	0.62	Transversion
PLEKHG5	60779	NA	chr1-6528438-6528438_13GsubC-60779-pos-c	+	GTCTTGTAAGGAGGTTGGGG	AG	NG	G	C	13	TGTAAGGAGGTTG	GGGAGAGGGTGCCGTA	16	TACGGCACCCTCTCCCCAACCTCCTTACA	0.46	Transversion
PLEKHG5	60779	35.4175	chr1-6528438-6528438_10GsubC-60779-pos-c	+	TTGTAAGGAGGTTGGGGAGA	GG	NG	G	C	10	AAGGAGGTTGGGG	AGAGGGTGCCGTAGGC	16	GCCTACGGCACCCTCTCCCCAACCTCCTT	0.62	Transversion
PLEKHG5	60779	NA	chr1-6528438-6528438_9GsubC-60779-pos-c	+	TGTAAGGAGGTTGGGGAGAG	GG	NG	G	C	9	AGGAGGTTGGGGA	GAGGGTGCCGTAGGCA	16	TGCCTACGGCACCCTCTCCCCAACCTCCT	0.62	Transversion
PLEKHG5	60779	NA	chr1-6528438-6528438_7GsubC-60779-pos-c	+	TAAGGAGGTTGGGGAGAGGG	TG	NG	G	C	7	GAGGTTGGGGAGA	GGGTGCCGTAGGCAGA	16	TCTGCCTACGGCACCCTCTCCCCAACCTC	0.62	Transversion
PLEKHG5	60779	NA	chr1-6528438-6528438_4GsubC-60779-neg-c	-	GCTCCATGGACTCTGCCTAC	CG	NG	G	C	4	GGCAGAGTCCATG	GGGAGAGGGTGCCGTA	16	GGGAGAGGGTGCCGTAGGCAGAGTCCATG	0.62	Transversion
PLEKHG5	60779	NA	chr1-6528438-6528438_11GsubC-60779-neg-c	-	CGCTCCTGCTCCATGGACTC	TG	NG	G	C	11	TCCATGGAGCAGG	GGTGCCGTAGGCAGAG	16	GGTGCCGTAGGCAGAGTCCATGGAGCAGG	0.62	Transversion
CAMTA1	450600	NA	chr1-7700562-7700562_9TsubG-450600-pos-c	+	CTGCTCCATCAACACCGACA	AG	NG	T	G	9	TCCATCAACACCG	ACAAGAAGGAGTGGGC	16	GCCCACTCCTTCTTGTCGGTGTTGATGGA	0.54	Transversion
CAMTA1	450600	NA	chr1-7700562-7700562_6TsubG-450600-pos-c	+	CTCCATCAACACCGACAAGA	AG	NG	T	G	6	ATCAACACCGACA	AGAAGGAGTGGGCGAA	16	TTCGCCCACTCCTTCTTGTCGGTGTTGAT	0.46	Transversion
CAMTA1	450600	71.1444	chr1-7700562-7700562_1TsubG-450600-pos-c	+	TCAACACCGACAAGAAGTAG	TG	NG	T	G	1	CACCGACAAGAAG	GAGTGGGCGAAATGGA	16	TCCATTTCGCCCACTCCTTCTTGTCGGTG	0.54	Transversion
CAMTA1	450600	NA	chr1-7700562-7700562_12TsubG-450600-neg-c	-	AGCTCTTCTTTCGTCCATTT	CG	NG	T	G	12	TGGACGAAAGAAG	GAAGGAGTGGGCGAAA	16	GAAGGAGTGGGCGAAATGGACGAAAGAAG	0.46	Transversion
PER3	242410	NA	chr1-7869953-7869953_15GsubC-242410-pos-c	+	ATTCTGGACTTGTTCCTCTT	TG	NG	G	C	15	TGGACTTGTTCCT	CTTTGTCCTTCCAGCC	16	GGCTGGAAGGACAAAGAGGAACAAGTCCA	0.46	Transversion
PER3	242410	46.2312	chr1-7869953-7869953_6GsubC-242410-pos-c	+	TTGTTCCTCTTTGTCCTTCC	AG	NG	G	C	6	TCCTCTTTGTCCT	TCCAGCCAGTTCACGT	16	ACGTGAACTGGCTGGAAGGACAAAGAGGA	0.46	Transversion
PER3	242410	NA	chr1-7869953-7869953_2GsubC-242410-pos-c	+	TCCTCTTTGTCCTTCCAGGC	AG	NG	G	C	2	CTTTGTCCTTCCA	GCCAGTTCACGTGAGC	16	GCTCACGTGAACTGGCTGGAAGGACAAAG	0.46	Transversion
PER3	242410	NA	chr1-7869953-7869953_1GsubC-242410-neg-c	-	CACGCTCACGTGAACTGCCT	GG	NG	G	C	1	CAGTTCACGTGAG	TCTTTGTCCTTCCAGC	16	TCTTTGTCCTTCCAGCCAGTTCACGTGAG	0.54	Transversion
PER3	242410	NA	chr1-7869953-7869953_6GsubC-242410-neg-c	-	CTGGACACGCTCACGTGAAC	TG	NG	G	C	6	CACGTGAGCGTGT	GTCCTTCCAGCCAGTT	16	GTCCTTCCAGCCAGTTCACGTGAGCGTGT	0.62	Transversion
PARK7	7069	NA	chr1-8025408-8025408_14TsubG-7069-pos-c	+	TCGTAGATTAAGGTCACCGT	TG	NG	T	G	14	AGATTAAGGTCAC	CGTTGCAGGCCTGGCT	16	AGCCAGGCCTGCAACGGTGACCTTAATCT	0.38	Transversion
PARK7	7069	90.1412	chr1-8025408-8025408_11TsubG-7069-pos-c	+	TAGATTAAGGTCACCGTTGC	AG	NG	T	G	11	TTAAGGTCACCGT	TGCAGGCCTGGCTGGA	16	TCCAGCCAGGCCTGCAACGGTGACCTTAA	0.46	Transversion
PARK7	7069	NA	chr1-8025408-8025408_10TsubG-7069-pos-c	+	AGATTAAGGTCACCGTTGCA	GG	NG	T	G	10	TAAGGTCACCGTT	GCAGGCCTGGCTGGAA	16	TTCCAGCCAGGCCTGCAACGGTGACCTTA	0.46	Transversion
PARK7	7067	NA	chr1-8025485-8025485_15CsubG-7067-neg-c	-	GAAGGAATAACTCCATGTAT	GG	NG	C	G	15	CATGGAGTTATTC	AGGTTTGTAATCCATA	16	AGGTTTGTAATCCATACATGGAGTTATTC	0.38	Transversion
PARK7	7066	NA	chr1-8044990-8044990_9CsubA-7066-neg-c	-	CCCCCGGCTTGTAAGAATCA	GG	NG	C	A	9	TTCTTACAAGCCG	GAAAAAGACGGCCTGA	16	GAAAAAGACGGCCTGATTCTTACAAGCCG	0.46	Transversion
PARK7	7066	89.7675	chr1-8044990-8044990_10CsubA-7066-neg-c	-	GCCCCCGGCTTGTAAGAATC	AG	NG	C	A	10	TCTTACAAGCCGG	AAAAAGACGGCCTGAT	16	AAAAAGACGGCCTGATTCTTACAAGCCGG	0.54	Transversion
H6PD	31586	NA	chr1-9322320-9322320_5GsubC-31586-pos-c	+	CGTGGGCCAGTACCAGTCTT	AG	NG	G	C	5	GGCCAGTACCAGT	CTTACAGTGAGCAGGT	16	ACCTGCTCACTGTAAGACTGGTACTGGCC	0.62	Transversion
H6PD	31586	NA	chr1-9322320-9322320_3GsubC-31586-pos-c	+	TGGGCCAGTACCAGTCTTAG	AG	NG	G	C	3	CCAGTACCAGTCT	TACAGTGAGCAGGTGC	16	GCACCTGCTCACTGTAAGACTGGTACTGG	0.54	Transversion
H6PD	31586	NA	chr1-9322320-9322320_1GsubC-31586-pos-c	+	GGCCAGTACCAGTCTTAGAG	TG	NG	G	C	1	AGTACCAGTCTTA	CAGTGAGCAGGTGCGC	16	GCGCACCTGCTCACTGTAAGACTGGTACT	0.38	Transversion
PIK3CD	132806	NA	chr1-9777666-9777666_10AsubC-132806-pos-c	+	GAGCTCATCCAGGGCAGCAA	AG	NG	A	C	10	TCATCCAGGGCAG	CAAAGTGAACGCCGAC	16	GTCGGCGTTCACTTTGCTGCCCTGGATGA	0.62	Transversion
PIK3CD	132806	NA	chr1-9777666-9777666_8AsubC-132806-pos-c	+	GCTCATCCAGGGCAGCAAAG	TG	NG	A	C	8	ATCCAGGGCAGCA	AAGTGAACGCCGACGA	16	TCGTCGGCGTTCACTTTGCTGCCCTGGAT	0.62	Transversion
PIK3CD	132806	93.844	chr1-9777666-9777666_8AsubC-132806-neg-c	-	CCCCACCTTCATCCGCTCGT	CG	NG	A	C	8	AGCGGATGAAGGT	AAAGTGAACGCCGACG	16	AAAGTGAACGCCGACGAGCGGATGAAGGT	0.54	Transversion
PIK3CD	132806	NA	chr1-9777666-9777666_11AsubC-132806-neg-c	-	GAGCCCCACCTTCATCCGCT	CG	NG	A	C	11	GGATGAAGGTGGG	GTGAACGCCGACGAGC	16	GTGAACGCCGACGAGCGGATGAAGGTGGG	0.62	Transversion
NMNAT1	37136	NA	chr1-10042370-10042370_6TsubG-37136-pos-c	+	ATTCTTCCCAGCTGTGCCAA	AG	NG	T	G	6	TTCCCAGCTGTGC	CAAAGGTCAAGCTGCT	16	AGCAGCTTGACCTTTGGCACAGCTGGGAA	0.62	Transversion
NMNAT1	37136	NA	chr1-10042370-10042370_14TsubG-37136-neg-c	-	CCAATAAATCTGCCCCACAC	AG	NG	T	G	14	TGGGGCAGATTTA	AGGTCAAGCTGCTGTG	16	AGGTCAAGCTGCTGTGTGGGGCAGATTTA	0.46	Transversion
NMNAT1	37139	69.0613	chr1-10042376-10042376_12GsubC-37139-pos-c	+	ATTCTTCCCAGCTGTGCCAA	AG	NG	G	C	12	TTCCCAGCTGTGC	CAAAGGTCAAGCTGCT	16	AGCAGCTTGACCTTTGGCACAGCTGGGAA	0.62	Transversion
NMNAT1	37139	NA	chr1-10042376-10042376_3GsubC-37139-pos-c	+	AGCTGTGCCAAAGGTCAAGG	TG	NG	G	C	3	GTGCCAAAGGTCA	AGCTGCTGTGTGGGGC	16	GCCCCACACAGCAGCTTGACCTTTGGCAC	0.54	Transversion
NMNAT1	37139	NA	chr1-10042376-10042376_8GsubC-37139-neg-c	-	CCAATAAATCTGCCCCACAC	AG	NG	G	C	8	TGGGGCAGATTTA	AGGTCAAGCTGCTGTG	16	AGGTCAAGCTGCTGTGTGGGGCAGATTTA	0.46	Transversion
NMNAT1	37138	NA	chr1-10042629-10042629_4TsubG-37138-neg-c	-	CAAGATCTGGTACCAAGTAG	AG	NG	T	G	4	CTTGGTACCAGAT	GCCAGAGCATTCGCTA	16	GCCAGAGCATTCGCTACTTGGTACCAGAT	0.46	Transversion
NMNAT1	37138	NA	chr1-10042629-10042629_9TsubG-37138-neg-c	-	TTGGACAAGATCTGGTACCA	AG	NG	T	G	9	TACCAGATCTTGT	AGCATTCGCTACTTGG	16	AGCATTCGCTACTTGGTACCAGATCTTGT	0.38	Transversion
TARDBP	5231	64.8346	chr1-11082335-11082335_15CsubG-5231-pos-c	+	CCAGGTGGCTTTGGGAATCA	GG	NG	C	G	15	GTGGCTTTGGGAA	TCAGGGTGGATTTGGT	16	ACCAAATCCACCCTGATTCCCAAAGCCAC	0.54	Transversion
TARDBP	5231	NA	chr1-11082335-11082335_14CsubG-5231-pos-c	+	CAGGTGGCTTTGGGAATCAG	GG	NG	C	G	14	TGGCTTTGGGAAT	CAGGGTGGATTTGGTA	16	TACCAAATCCACCCTGATTCCCAAAGCCA	0.46	Transversion
TARDBP	5231	43.6509	chr1-11082335-11082335_12CsubG-5231-pos-c	+	GGTGGCTTTGGGAATCAGGG	TG	NG	C	G	12	GCTTTGGGAATCA	GGGTGGATTTGGTAAT	16	ATTACCAAATCCACCCTGATTCCCAAAGC	0.46	Transversion
TARDBP	5231	NA	chr1-11082335-11082335_11CsubG-5231-pos-c	+	GTGGCTTTGGGAATCAGGGT	GG	NG	C	G	11	CTTTGGGAATCAG	GGTGGATTTGGTAATA	16	TATTACCAAATCCACCCTGATTCCCAAAG	0.46	Transversion
TARDBP	5231	NA	chr1-11082335-11082335_6CsubG-5231-pos-c	+	TTTGGGAATCAGGGTGGATT	TG	NG	C	G	6	GGAATCAGGGTGG	ATTTGGTAATAGCAGA	16	TCTGCTATTACCAAATCCACCCTGATTCC	0.62	Transversion
TARDBP	5230	55.0443	chr1-11082347-11082347_3CsubG-5230-pos-c	+	GGATTTGGTAATAGCAGAGC	GG	NG	C	G	3	TTGGTAATAGCAG	AGGGGGTGGAGCTGGT	16	ACCAGCTCCACCCCCTCTGCTATTACCAA	0.38	Transversion
TARDBP	5230	NA	chr1-11082347-11082347_2CsubG-5230-pos-c	+	GATTTGGTAATAGCAGAGCG	GG	NG	C	G	2	TGGTAATAGCAGA	GGGGGTGGAGCTGGTT	16	AACCAGCTCCACCCCCTCTGCTATTACCA	0.38	Transversion
TARDBP	5230	NA	chr1-11082347-11082347_5CsubG-5230-neg-c	-	TTTCCCAAACCAGCTCCACC	CG	NG	C	G	5	GGAGCTGGTTTGG	TAATAGCAGAGGGGGT	16	TAATAGCAGAGGGGGTGGAGCTGGTTTGG	0.62	Transversion
TARDBP	5230	NA	chr1-11082347-11082347_14CsubG-5230-neg-c	-	CCTTGATTGTTTCCCAAACC	AG	NG	C	G	14	TTGGGAAACAATC	AGGGGGTGGAGCTGGT	16	AGGGGGTGGAGCTGGTTTGGGAAACAATC	0.38	Transversion
TARDBP	21484	54.569	chr1-11082347-11082347_3TsubG-21484-pos-c	+	GGATTTGGTAATAGCAGAGT	GG	NG	T	G	3	TTGGTAATAGCAG	AGGGGGTGGAGCTGGT	16	ACCAGCTCCACCCCCTCTGCTATTACCAA	0.38	Transversion
TARDBP	21484	NA	chr1-11082347-11082347_2TsubG-21484-pos-c	+	GATTTGGTAATAGCAGAGTG	GG	NG	T	G	2	TGGTAATAGCAGA	GGGGGTGGAGCTGGTT	16	AACCAGCTCCACCCCCTCTGCTATTACCA	0.38	Transversion
TARDBP	21484	NA	chr1-11082347-11082347_14TsubG-21484-neg-c	-	CCTTGATTGTTTCCCAAACC	AG	NG	T	G	14	TTGGGAAACAATC	AGGGGGTGGAGCTGGT	16	AGGGGGTGGAGCTGGTTTGGGAAACAATC	0.38	Transversion
TARDBP	5229	52.9197	chr1-11082457-11082457_15AsubC-5229-pos-c	+	AGCCATGATGGCTGCCGCCC	AG	NG	A	C	15	ATGATGGCTGCCG	CCCAGGCAGCACTACA	16	TGTAGTGCTGCCTGGGCGGCAGCCATCAT	0.62	Transversion
TARDBP	5229	NA	chr1-11082457-11082457_1AsubC-5229-pos-c	+	CCGCCCAGGCAGCACTAAAG	AG	NG	A	C	1	CCAGGCAGCACTA	CAGAGCAGTTGGGGTA	16	TACCCCAACTGCTCTGTAGTGCTGCCTGG	0.62	Transversion
TARDBP	5229	NA	chr1-11082457-11082457_10AsubC-5229-neg-c	-	CATGCCCATCATACCCCAAC	TG	NG	A	C	10	GGGGTATGATGGG	GCACTACAGAGCAGTT	16	GCACTACAGAGCAGTTGGGGTATGATGGG	0.62	Transversion
TARDBP	5234	NA	chr1-11082508-11082508_4TsubG-5234-pos-c	+	CCAGCCAGCAGAACCAGTCA	TG	NG	T	G	4	CCAGCAGAACCAG	TCAGGCCCATCGGGTA	16	TACCCGATGGGCCTGACTGGTTCTGCTGG	0.62	Transversion
TARDBP	5234	NA	chr1-11082508-11082508_3TsubG-5234-neg-c	-	TGGTTATTACCCGATGGGCA	TG	NG	T	G	3	CCATCGGGTAATA	GCAGAACCAGTCAGGC	16	GCAGAACCAGTCAGGCCCATCGGGTAATA	0.46	Transversion
TARDBP	266064	NA	chr1-11082509-11082509_6TsubG-266064-pos-c	+	GCCAGCCAGCAGAACCAGTC	AG	NG	T	G	6	GCCAGCAGAACCA	GTCAGGCCCATCGGGT	16	ACCCGATGGGCCTGACTGGTTCTGCTGGC	0.62	Transversion
TARDBP	266064	NA	chr1-11082509-11082509_2TsubG-266064-neg-c	-	TGGTTATTACCCGATGGGAC	TG	NG	T	G	2	CCATCGGGTAATA	GCAGAACCAGTCAGGC	16	GCAGAACCAGTCAGGCCCATCGGGTAATA	0.46	Transversion
TARDBP	190400	57.2449	chr1-11082619-11082619_8GsubT-190400-pos-c	+	TCTAATTCTGGTGCAGCAAT	TG	NG	G	T	8	ATTCTGGTGCAGC	AATTGGTTGGGGATCA	16	TGATCCCCAACCAATTGCTGCACCAGAAT	0.54	Transversion
TARDBP	190400	80.5052	chr1-11082619-11082619_5GsubT-190400-pos-c	+	AATTCTGGTGCAGCAATTGG	TG	NG	G	T	5	CTGGTGCAGCAAT	TGGTTGGGGATCAGCA	16	TGCTGATCCCCAACCAATTGCTGCACCAG	0.54	Transversion
TARDBP	190400	45.6376	chr1-11082619-11082619_4GsubT-190400-pos-c	+	ATTCTGGTGCAGCAATTGGT	GG	NG	G	T	4	TGGTGCAGCAATT	GGTTGGGGATCAGCAT	16	ATGCTGATCCCCAACCAATTGCTGCACCA	0.46	Transversion
TARDBP	190400	60.7165	chr1-11082619-11082619_3GsubT-190400-pos-c	+	TTCTGGTGCAGCAATTGGTG	GG	NG	G	T	3	GGTGCAGCAATTG	GTTGGGGATCAGCATC	16	GATGCTGATCCCCAACCAATTGCTGCACC	0.54	Transversion
TARDBP	190400	57.7549	chr1-11082619-11082619_2GsubT-190400-pos-c	+	TCTGGTGCAGCAATTGGTGG	GG	NG	G	T	2	GTGCAGCAATTGG	TTGGGGATCAGCATCC	16	GGATGCTGATCCCCAACCAATTGCTGCAC	0.54	Transversion
TARDBP	190400	NA	chr1-11082619-11082619_1GsubT-190400-pos-c	+	CTGGTGCAGCAATTGGTGGG	GG	NG	G	T	1	TGCAGCAATTGGT	TGGGGATCAGCATCCA	16	TGGATGCTGATCCCCAACCAATTGCTGCA	0.46	Transversion
TARDBP	190400	NA	chr1-11082619-11082619_12GsubT-190400-neg-c	-	CCCGACCCTGCATTGGATGC	TG	NG	G	T	12	TCCAATGCAGGGT	TGGTTGGGGATCAGCA	16	TGGTTGGGGATCAGCATCCAATGCAGGGT	0.54	Transversion
TARDBP	190400	NA	chr1-11082619-11082619_15GsubT-190400-neg-c	-	CTGCCCGACCCTGCATTGGA	TG	NG	G	T	15	AATGCAGGGTCGG	TTGGGGATCAGCATCC	16	TTGGGGATCAGCATCCAATGCAGGGTCGG	0.62	Transversion
MTOR	417724	NA	chr1-11174395-11174395_4TsubA-417724-pos-c	+	TGTCCATCAGCCTCCAGTTC	TG	NG	T	A	4	CATCAGCCTCCAG	TTCAGCAAGGGGTCAT	16	ATGACCCCTTGCTGAACTGGAGGCTGATG	0.62	Transversion
MTOR	417724	NA	chr1-11174395-11174395_4TsubA-417724-neg-c	-	CTTTGTCTATGACCCCTTGC	AG	NG	T	A	4	AGGGGTCATAGAC	AGCCTCCAGTTCAGCA	16	AGCCTCCAGTTCAGCAAGGGGTCATAGAC	0.54	Transversion
MTOR	376129	NA	chr1-11184573-11184573_15TsubG-376129-neg-c	-	GTTAACACCCTTCTGGCCAA	TG	NG	T	G	15	GCCAGAAGGGTGT	AGATGTTGGGTCATTG	16	AGATGTTGGGTCATTGGCCAGAAGGGTGT	0.62	Transversion
MTOR	224083	76.8491	chr1-11189846-11189846_15CsubA-224083-pos-c	+	GTTGCCTCGTGACAAGGAGA	TG	NG	C	A	15	CCTCGTGACAAGG	AGATGGAACGGAAGAA	16	TTCTTCCGTTCCATCTCCTTGTCACGAGG	0.62	Transversion
MTOR	224083	65.1071	chr1-11189846-11189846_10CsubA-224083-pos-c	+	CTCGTGACAAGGAGATGGAA	CG	NG	C	A	10	TGACAAGGAGATG	GAACGGAAGAAGCCCT	16	AGGGCTTCTTCCGTTCCATCTCCTTGTCA	0.46	Transversion
MTOR	224083	NA	chr1-11189846-11189846_6CsubA-224083-pos-c	+	TGACAAGGAGATGGAACGGA	AG	NG	C	A	6	AAGGAGATGGAAC	GGAAGAAGCCCTGGAC	16	GTCCAGGGCTTCTTCCGTTCCATCTCCTT	0.46	Transversion
MTOR	224083	NA	chr1-11189846-11189846_3CsubA-224083-pos-c	+	CAAGGAGATGGAACGGAAGC	AG	NG	C	A	3	GAGATGGAACGGA	AGAAGCCCTGGACGGC	16	GCCGTCCAGGGCTTCTTCCGTTCCATCTC	0.54	Transversion
MTOR	224083	NA	chr1-11189846-11189846_15CsubA-224083-neg-c	-	CTGATGTACACGGTGCCTGC	CG	NG	C	A	15	GGCACCGTGTACA	GAAGCCCTGGACGGCA	16	GAAGCCCTGGACGGCAGGCACCGTGTACA	0.62	Transversion
MTOR	190121	78.2302	chr1-11217230-11217230_15AsubC-190121-pos-c	+	GGAAGCTCACCATTCCCCCA	AG	NG	A	C	15	GCTCACCATTCCC	CCAAGGCCTCGAGGCA	16	TGCCTCGAGGCCTTGGGGGAATGGTGAGC	0.62	Transversion
MTOR	190121	NA	chr1-11217230-11217230_9AsubC-190121-pos-c	+	TCACCATTCCCCCAAGGCCT	CG	NG	A	C	9	CATTCCCCCAAGG	CCTCGAGGCAGCGCAT	16	ATGCGCTGCCTCGAGGCCTTGGGGGAATG	0.62	Transversion
MTOR	190121	NA	chr1-11217230-11217230_14AsubC-190121-neg-c	-	ACCCAGAGCTGATGCTGGGC	CG	NG	A	C	14	CAGCATCAGCTCT	GGCAGCGCATGCGGCC	16	GGCAGCGCATGCGGCCCAGCATCAGCTCT	0.54	Transversion
MTOR	417727	NA	chr1-11217312-11217312_15CsubA-417727-pos-c	+	TTCTTGTCATAGGCCACAAG	GG	NG	C	A	15	TGTCATAGGCCAC	AAGGGCATCCTCCCAC	16	GTGGGAGGATGCCCTTGTGGCCTATGACA	0.54	Transversion
MTOR	417727	NA	chr1-11217312-11217312_2CsubA-417727-neg-c	-	TATGAGAAACTGCACGAGGG	GG	NG	C	A	2	TCGTGCAGTTTCT	AAGGGCATCCTCCCAC	16	AAGGGCATCCTCCCACTCGTGCAGTTTCT	0.46	Transversion
MTOR	417727	63.4926	chr1-11217312-11217312_3CsubA-417727-neg-c	-	GTATGAGAAACTGCACGAGG	GG	NG	C	A	3	CGTGCAGTTTCTC	AGGGCATCCTCCCACT	16	AGGGCATCCTCCCACTCGTGCAGTTTCTC	0.54	Transversion
MTOR	417727	84.0143	chr1-11217312-11217312_4CsubA-417727-neg-c	-	GGTATGAGAAACTGCACGAG	GG	NG	C	A	4	GTGCAGTTTCTCA	GGGCATCCTCCCACTC	16	GGGCATCCTCCCACTCGTGCAGTTTCTCA	0.46	Transversion
MTOR	417727	87.9357	chr1-11217312-11217312_5CsubA-417727-neg-c	-	TGGTATGAGAAACTGCACGA	GG	NG	C	A	5	TGCAGTTTCTCAT	GGCATCCTCCCACTCG	16	GGCATCCTCCCACTCGTGCAGTTTCTCAT	0.38	Transversion
MTOR	417727	52.416	chr1-11217312-11217312_6CsubA-417727-neg-c	-	CTGGTATGAGAAACTGCACG	AG	NG	C	A	6	GCAGTTTCTCATA	GCATCCTCCCACTCGT	16	GCATCCTCCCACTCGTGCAGTTTCTCATA	0.38	Transversion
MTOR	417727	NA	chr1-11217312-11217312_8CsubA-417727-neg-c	-	ACCTGGTATGAGAAACTGCA	CG	NG	C	A	8	AGTTTCTCATACC	ATCCTCCCACTCGTGC	16	ATCCTCCCACTCGTGCAGTTTCTCATACC	0.38	Transversion
MTOR	417727	NA	chr1-11217312-11217312_12CsubA-417727-neg-c	-	GGCTACCTGGTATGAGAAAC	TG	NG	C	A	12	TCTCATACCAGGT	TCCCACTCGTGCAGTT	16	TCCCACTCGTGCAGTTTCTCATACCAGGT	0.46	Transversion
UBIAD1	857	65.123	chr1-11334117-11334117_8CsubG-857-pos-c	+	TCTGGCTCCTTTCTCTACAC	AG	NG	C	G	8	GCTCCTTTCTCTA	CACAGGAGGTAAGATT	16	AATCTTACCTCCTGTGTAGAGAAAGGAGC	0.46	Transversion
UBIAD1	857	NA	chr1-11334117-11334117_7CsubG-857-pos-c	+	CTGGCTCCTTTCTCTACACA	GG	NG	C	G	7	CTCCTTTCTCTAC	ACAGGAGGTAAGATTT	16	AAATCTTACCTCCTGTGTAGAGAAAGGAG	0.46	Transversion
UBIAD1	857	NA	chr1-11334117-11334117_4CsubG-857-pos-c	+	GCTCCTTTCTCTACACAGGA	CG	NG	C	G	4	CTTTCTCTACACA	GGAGGTAAGATTTGGC	16	GCCAAATCTTACCTCCTGTGTAGAGAAAG	0.38	Transversion
UBIAD1	857	NA	chr1-11334117-11334117_5CsubG-857-neg-c	-	ACAGGACAGGCCAAATCTTA	CG	NG	C	G	5	GATTTGGCCTGTC	TCTACACAGGAGGTAA	16	TCTACACAGGAGGTAAGATTTGGCCTGTC	0.54	Transversion
UBIAD1	864	77.9364	chr1-11345879-11345879_9GsubC-864-pos-c	+	TTCTCCATTCCAACAACACC	AG	NG	G	C	9	CCATTCCAACAAC	ACCAGGGACATGGAGT	16	ACTCCATGTCCCTGGTGTTGTTGGAATGG	0.46	Transversion
UBIAD1	864	70.6284	chr1-11345879-11345879_8GsubC-864-pos-c	+	TCTCCATTCCAACAACACCA	GG	NG	G	C	8	CATTCCAACAACA	CCAGGGACATGGAGTC	16	GACTCCATGTCCCTGGTGTTGTTGGAATG	0.38	Transversion
UBIAD1	864	NA	chr1-11345879-11345879_7GsubC-864-pos-c	+	CTCCATTCCAACAACACCAG	GG	NG	G	C	7	ATTCCAACAACAC	CAGGGACATGGAGTCC	16	GGACTCCATGTCCCTGGTGTTGTTGGAAT	0.38	Transversion
UBIAD1	864	NA	chr1-11345879-11345879_5GsubC-864-pos-c	+	CCATTCCAACAACACCAGGG	AG	NG	G	C	5	TCCAACAACACCA	GGGACATGGAGTCCGA	16	TCGGACTCCATGTCCCTGGTGTTGTTGGA	0.46	Transversion
UBIAD1	864	91.3369	chr1-11345879-11345879_14GsubC-864-neg-c	-	GACGATACCAGCCTCCCGGT	CG	NG	G	C	14	GGGAGGCTGGTAT	GACATGGAGTCCGACC	16	GACATGGAGTCCGACCGGGAGGCTGGTAT	0.62	Transversion
MAD2L2	372196	NA	chr1-11736983-11736983_1TsubA-372196-neg-c	-	TGTGGAGAAAGTGGTGGAGG	TG	NG	T	A	1	CCACCACTTTCTC	TTATCCAAAATCACCA	16	TTATCCAAAATCACCACCACCACTTTCTC	0.54	Transversion
MAD2L2	372196	NA	chr1-11736983-11736983_3TsubA-372196-neg-c	-	GATGTGGAGAAAGTGGTGGA	GG	NG	T	A	3	ACCACTTTCTCCA	ATCCAAAATCACCACC	16	ATCCAAAATCACCACCACCACTTTCTCCA	0.46	Transversion
MAD2L2	372196	38.8994	chr1-11736983-11736983_4TsubA-372196-neg-c	-	TGATGTGGAGAAAGTGGTGG	AG	NG	T	A	4	CCACTTTCTCCAC	TCCAAAATCACCACCA	16	TCCAAAATCACCACCACCACTTTCTCCAC	0.54	Transversion
MAD2L2	372196	46.8274	chr1-11736983-11736983_7TsubA-372196-neg-c	-	GAATGATGTGGAGAAAGTGG	TG	NG	T	A	7	CTTTCTCCACATC	AAAATCACCACCACCA	16	AAAATCACCACCACCACTTTCTCCACATC	0.46	Transversion
MAD2L2	372196	NA	chr1-11736983-11736983_9TsubA-372196-neg-c	-	CAGAATGATGTGGAGAAAGT	GG	NG	T	A	9	TTCTCCACATCAT	AATCACCACCACCACT	16	AATCACCACCACCACTTTCTCCACATCAT	0.38	Transversion
MAD2L2	372196	33.8603	chr1-11736983-11736983_10TsubA-372196-neg-c	-	GCAGAATGATGTGGAGAAAG	TG	NG	T	A	10	TCTCCACATCATT	ATCACCACCACCACTT	16	ATCACCACCACCACTTTCTCCACATCATT	0.38	Transversion
MTHFR	187904	NA	chr1-11850900-11850900_15CsubG-187904-pos-c	+	GTGGATGTACTGGATGATGG	TG	NG	C	G	15	ATGTACTGGATGA	TGGTGCGGGACGGGGA	16	TCCCCGTCCCGCACCATCATCCAGTACAT	0.38	Transversion
MTHFR	187904	58.7472	chr1-11850900-11850900_13CsubG-187904-pos-c	+	GGATGTACTGGATGATGGTG	CG	NG	C	G	13	GTACTGGATGATG	GTGCGGGACGGGGACT	16	AGTCCCCGTCCCGCACCATCATCCAGTAC	0.46	Transversion
MTHFR	187904	73.9701	chr1-11850900-11850900_12CsubG-187904-pos-c	+	GATGTACTGGATGATGGTGC	GG	NG	C	G	12	TACTGGATGATGG	TGCGGGACGGGGACTC	16	GAGTCCCCGTCCCGCACCATCATCCAGTA	0.46	Transversion
MTHFR	187904	NA	chr1-11850900-11850900_11CsubG-187904-pos-c	+	ATGTACTGGATGATGGTGCG	GG	NG	C	G	11	ACTGGATGATGGT	GCGGGACGGGGACTCC	16	GGAGTCCCCGTCCCGCACCATCATCCAGT	0.46	Transversion
MTHFR	187904	84.996	chr1-11850900-11850900_8CsubG-187904-pos-c	+	TACTGGATGATGGTGCGGGA	CG	NG	C	G	8	GGATGATGGTGCG	GGACGGGGACTCCTCC	16	GGAGGAGTCCCCGTCCCGCACCATCATCC	0.62	Transversion
MTHFR	187904	87.3679	chr1-11850900-11850900_7CsubG-187904-pos-c	+	ACTGGATGATGGTGCGGGAC	GG	NG	C	G	7	GATGATGGTGCGG	GACGGGGACTCCTCCT	16	AGGAGGAGTCCCCGTCCCGCACCATCATC	0.62	Transversion
MTHFR	187904	NA	chr1-11850900-11850900_6CsubG-187904-pos-c	+	CTGGATGATGGTGCGGGACG	GG	NG	C	G	6	ATGATGGTGCGGG	ACGGGGACTCCTCCTC	16	GAGGAGGAGTCCCCGTCCCGCACCATCAT	0.62	Transversion
MTHFR	187904	NA	chr1-11850900-11850900_1CsubG-187904-neg-c	-	GCTGTATGAGGAGGAGTGCC	CG	NG	C	G	1	ACTCCTCCTCATA	ATGGTGCGGGACGGGG	16	ATGGTGCGGGACGGGGACTCCTCCTCATA	0.46	Transversion
MTHFR	187904	NA	chr1-11850900-11850900_5CsubG-187904-neg-c	-	GAAAGCTGTATGAGGAGGAG	TG	NG	C	G	5	CTCCTCATACAGC	TGCGGGACGGGGACTC	16	TGCGGGACGGGGACTCCTCCTCATACAGC	0.54	Transversion
MTHFR	187904	NA	chr1-11850900-11850900_9CsubG-187904-neg-c	-	TGGGGAAAGCTGTATGAGGA	GG	NG	C	G	9	TCATACAGCTTTC	GGACGGGGACTCCTCC	16	GGACGGGGACTCCTCCTCATACAGCTTTC	0.38	Transversion
MTHFR	187904	67.989	chr1-11850900-11850900_10CsubG-187904-neg-c	-	GTGGGGAAAGCTGTATGAGG	AG	NG	C	G	10	CATACAGCTTTCC	GACGGGGACTCCTCCT	16	GACGGGGACTCCTCCTCATACAGCTTTCC	0.46	Transversion
MTHFR	187904	71.0157	chr1-11850900-11850900_13CsubG-187904-neg-c	-	GCGGTGGGGAAAGCTGTATG	AG	NG	C	G	13	ACAGCTTTCCCCA	GGGGACTCCTCCTCAT	16	GGGGACTCCTCCTCATACAGCTTTCCCCA	0.54	Transversion
MTHFR	187904	NA	chr1-11850900-11850900_15CsubG-187904-neg-c	-	GAGCGGTGGGGAAAGCTGTA	TG	NG	C	G	15	AGCTTTCCCCACC	GGACTCCTCCTCATAC	16	GGACTCCTCCTCATACAGCTTTCCCCACC	0.62	Transversion
MTHFR	187900	NA	chr1-11851263-11851263_6AsubC-187900-neg-c	-	CGTCAGCTTCATGTTCTGGA	AG	NG	A	C	6	AGAACATGAAGCT	GGCTCCTTTACCTTCC	16	GGCTCCTTTACCTTCCAGAACATGAAGCT	0.38	Transversion
MTHFR	187900	NA	chr1-11851263-11851263_9AsubC-187900-neg-c	-	TCCCGTCAGCTTCATGTTCT	GG	NG	A	C	9	ACATGAAGCTGAC	TCCTTTACCTTCCAGA	16	TCCTTTACCTTCCAGAACATGAAGCTGAC	0.46	Transversion
MTHFR	187900	NA	chr1-11851263-11851263_15AsubC-187900-neg-c	-	AGTGGATCCCGTCAGCTTCA	TG	NG	A	C	15	AGCTGACGGGATC	ACCTTCCAGAACATGA	16	ACCTTCCAGAACATGAAGCTGACGGGATC	0.62	Transversion
MTHFR	187899	NA	chr1-11851292-11851292_15CsubA-187899-pos-c	+	TACCTTCCAGAACATGAAGC	TG	NG	C	A	15	TTCCAGAACATGA	AGCTGACGGGATCCAC	16	GTGGATCCCGTCAGCTTCATGTTCTGGAA	0.38	Transversion
MTHFR	187899	57.9643	chr1-11851292-11851292_12CsubA-187899-pos-c	+	CTTCCAGAACATGAAGCTGA	CG	NG	C	A	12	CAGAACATGAAGC	TGACGGGATCCACTAC	16	GTAGTGGATCCCGTCAGCTTCATGTTCTG	0.46	Transversion
MTHFR	187899	87.4461	chr1-11851292-11851292_6CsubA-187899-neg-c	-	GAGATCATCCAGCCCACCGT	AG	NG	C	A	6	GTGGGCTGGATGA	GACGGGATCCACTACG	16	GACGGGATCCACTACGGTGGGCTGGATGA	0.62	Transversion
MTHFR	187899	NA	chr1-11851292-11851292_9CsubA-187899-neg-c	-	CGAGAGATCATCCAGCCCAC	CG	NG	C	A	9	GGCTGGATGATCT	GGGATCCACTACGGTG	16	GGGATCCACTACGGTGGGCTGGATGATCT	0.54	Transversion
MTHFR	187897	70.8913	chr1-11852333-11852333_15CsubA-187897-pos-c	+	GGTACTCTGTGGGAACCCTG	GG	NG	C	A	15	CTCTGTGGGAACC	CTGGGGCCTGGCCTAC	16	GTAGGCCAGGCCCCAGGGTTCCCACAGAG	0.62	Transversion
MTHFR	187897	NA	chr1-11852333-11852333_14CsubA-187897-pos-c	+	GTACTCTGTGGGAACCCTGG	GG	NG	C	A	14	TCTGTGGGAACCC	TGGGGCCTGGCCTACC	16	GGTAGGCCAGGCCCCAGGGTTCCCACAGA	0.62	Transversion
MTHFR	187897	NA	chr1-11852333-11852333_5CsubA-187897-neg-c	-	ACCACCTTGTCAATGTGAAG	GG	NG	C	A	5	CACATTGACAAGG	GGGCCTGGCCTACCTT	16	GGGCCTGGCCTACCTTCACATTGACAAGG	0.46	Transversion
MTHFR	187897	81.6785	chr1-11852333-11852333_6CsubA-187897-neg-c	-	TACCACCTTGTCAATGTGAA	GG	NG	C	A	6	ACATTGACAAGGT	GGCCTGGCCTACCTTC	16	GGCCTGGCCTACCTTCACATTGACAAGGT	0.38	Transversion
MTHFR	187897	76.9764	chr1-11852333-11852333_7CsubA-187897-neg-c	-	TTACCACCTTGTCAATGTGA	AG	NG	C	A	7	CATTGACAAGGTG	GCCTGGCCTACCTTCA	16	GCCTGGCCTACCTTCACATTGACAAGGTG	0.46	Transversion
MTHFR	187897	NA	chr1-11852333-11852333_10CsubA-187897-neg-c	-	TAATTACCACCTTGTCAATG	TG	NG	C	A	10	TGACAAGGTGGTA	TGGCCTACCTTCACAT	16	TGGCCTACCTTCACATTGACAAGGTGGTA	0.46	Transversion
MTHFR	187897	NA	chr1-11852333-11852333_12CsubA-187897-neg-c	-	GTTAATTACCACCTTGTCAA	TG	NG	C	A	12	ACAAGGTGGTAAT	GCCTACCTTCACATTG	16	GCCTACCTTCACATTGACAAGGTGGTAAT	0.38	Transversion
MTHFR	187896	82.1088	chr1-11852361-11852361_14AsubC-187896-pos-c	+	CTACCTTCACATTGACAAGG	TG	NG	A	C	14	CTTCACATTGACA	AGGTGGTAATTAACCC	16	GGGTTAATTACCACCTTGTCAATGTGAAG	0.38	Transversion
MTHFR	187896	NA	chr1-11852361-11852361_6AsubC-187896-neg-c	-	GCTGAAGAAGTACGAGCTCC	GG	NG	A	C	6	GCTCGTACTTCTT	TGGTAATTAACCCGGA	16	TGGTAATTAACCCGGAGCTCGTACTTCTT	0.46	Transversion
MTHFR	187896	91.7852	chr1-11852361-11852361_7AsubC-187896-neg-c	-	TGCTGAAGAAGTACGAGCTC	CG	NG	A	C	7	CTCGTACTTCTTC	GGTAATTAACCCGGAG	16	GGTAATTAACCCGGAGCTCGTACTTCTTC	0.46	Transversion
MTHFR	187896	NA	chr1-11852361-11852361_12AsubC-187896-neg-c	-	GCAAGTGCTGAAGAAGTACG	AG	NG	A	C	12	ACTTCTTCAGCAC	TTAACCCGGAGCTCGT	16	TTAACCCGGAGCTCGTACTTCTTCAGCAC	0.46	Transversion
MTHFR	187896	NA	chr1-11852361-11852361_14AsubC-187896-neg-c	-	CTGCAAGTGCTGAAGAAGTA	CG	NG	A	C	14	TTCTTCAGCACTT	AACCCGGAGCTCGTAC	16	AACCCGGAGCTCGTACTTCTTCAGCACTT	0.38	Transversion
MTHFR	187894	69.5887	chr1-11853978-11853978_14CsubA-187894-pos-c	+	TGCCTCCCTACCACACCTTC	TG	NG	C	A	14	TCCCTACCACACC	TTCTGGAAGACATAGC	16	GCTATGTCTTCCAGAAGGTGTGGTAGGGA	0.62	Transversion
MTHFR	187894	NA	chr1-11853978-11853978_13CsubA-187894-pos-c	+	GCCTCCCTACCACACCTTCT	GG	NG	C	A	13	CCCTACCACACCT	TCTGGAAGACATAGCC	16	GGCTATGTCTTCCAGAAGGTGTGGTAGGG	0.62	Transversion
MTHFR	187894	NA	chr1-11853978-11853978_10CsubA-187894-pos-c	+	TCCCTACCACACCTTCTGGA	AG	NG	C	A	10	TACCACACCTTCT	GGAAGACATAGCCCCC	16	GGGGGCTATGTCTTCCAGAAGGTGTGGTA	0.46	Transversion
MTHFR	638867	NA	chr1-11854086-11854086_3AsubC-638867-neg-c	-	GACCAGCCTGCTGAAGGAGT	AG	NG	A	C	3	CCTTCAGCAGGCT	ACCCGCAGCAGCTCCT	16	ACCCGCAGCAGCTCCTCCTTCAGCAGGCT	0.62	Transversion
MTHFR	187892	NA	chr1-11854500-11854500_5GsubC-187892-pos-c	+	TCACTGGTCAGCTCCTCCCC	CG	NG	G	C	5	TGGTCAGCTCCTC	CCCCCACATCTTCAGC	16	GCTGAAGATGTGGGGGGAGGAGCTGACCA	0.62	Transversion
MTHFR	187892	60.0449	chr1-11854500-11854500_1GsubC-187892-neg-c	-	GGAGCTGCTGAAGATGTCGG	GG	NG	G	C	1	ACATCTTCAGCAG	GTCAGCTCCTCCCCCC	16	GTCAGCTCCTCCCCCCACATCTTCAGCAG	0.46	Transversion
MTHFR	187892	63.8292	chr1-11854500-11854500_2GsubC-187892-neg-c	-	AGGAGCTGCTGAAGATGTCG	GG	NG	G	C	2	CATCTTCAGCAGC	TCAGCTCCTCCCCCCA	16	TCAGCTCCTCCCCCCACATCTTCAGCAGC	0.54	Transversion
MTHFR	187892	42.1459	chr1-11854500-11854500_4GsubC-187892-neg-c	-	GGAGGAGCTGCTGAAGATGT	CG	NG	G	C	4	TCTTCAGCAGCTC	AGCTCCTCCCCCCACA	16	AGCTCCTCCCCCCACATCTTCAGCAGCTC	0.54	Transversion
MTHFR	187892	NA	chr1-11854500-11854500_7GsubC-187892-neg-c	-	CAAGGAGGAGCTGCTGAAGA	TG	NG	G	C	7	TCAGCAGCTCCTC	TCCTCCCCCCACATCT	16	TCCTCCCCCCACATCTTCAGCAGCTCCTC	0.62	Transversion
MTHFR	187892	NA	chr1-11854500-11854500_10GsubC-187892-neg-c	-	CCCCAAGGAGGAGCTGCTGA	AG	NG	G	C	10	GCAGCTCCTCCTT	TCCCCCCACATCTTCA	16	TCCCCCCACATCTTCAGCAGCTCCTCCTT	0.62	Transversion
MTHFR	3523	83.5622	chr1-11855171-11855171_11CsubA-3523-neg-c	-	ACAGAGGTGCTGAAGCGCCT	GG	NG	C	A	11	CGCTTCAGCACCT	AGTCCACATCCCCAGG	16	AGTCCACATCCCCAGGCGCTTCAGCACCT	0.62	Transversion
MTHFR	3523	77.6884	chr1-11855171-11855171_12CsubA-3523-neg-c	-	CACAGAGGTGCTGAAGCGCC	TG	NG	C	A	12	GCTTCAGCACCTC	GTCCACATCCCCAGGC	16	GTCCACATCCCCAGGCGCTTCAGCACCTC	0.62	Transversion
MTHFR	187885	73.6759	chr1-11856262-11856262_15AsubC-187885-pos-c	+	AGGGAGCTTATGGGCTCTCC	TG	NG	A	C	15	AGCTTATGGGCTC	TCCTGGGCCCCTCACC	16	GGTGAGGGGCCCAGGAGAGCCCATAAGCT	0.54	Transversion
MTHFR	187885	76.0675	chr1-11856262-11856262_14AsubC-187885-pos-c	+	GGGAGCTTATGGGCTCTCCT	GG	NG	A	C	14	GCTTATGGGCTCT	CCTGGGCCCCTCACCT	16	AGGTGAGGGGCCCAGGAGAGCCCATAAGC	0.54	Transversion
MTHFR	187885	NA	chr1-11856262-11856262_6AsubC-187885-neg-c	-	CCCCGGGATCTTTCCCATCC	AG	NG	A	C	6	TGGGAAAGATCCC	GGGCCCCTCACCTGGA	16	GGGCCCCTCACCTGGATGGGAAAGATCCC	0.54	Transversion
MTHFR	187884	NA	chr1-11856274-11856274_4CsubA-187884-pos-c	+	GCCCCTCACCTGGATGGGAA	CG	NG	C	A	4	CTCACCTGGATGG	GAAAGATCCCGGGGAC	16	GTCCCCGGGATCTTTCCCATCCAGGTGAG	0.62	Transversion
MTHFR	187884	82.8927	chr1-11856274-11856274_10CsubA-187884-neg-c	-	TCACTTGCCCCATCGTCCCC	GG	NG	C	A	10	GACGATGGGGCAA	TGGGAAAGATCCCGGG	16	TGGGAAAGATCCCGGGGACGATGGGGCAA	0.62	Transversion
MTHFR	187884	90.2226	chr1-11856274-11856274_11CsubA-187884-neg-c	-	ATCACTTGCCCCATCGTCCC	CG	NG	C	A	11	ACGATGGGGCAAG	GGGAAAGATCCCGGGG	16	GGGAAAGATCCCGGGGACGATGGGGCAAG	0.62	Transversion
MTHFR	187883	NA	chr1-11856276-11856276_6TsubA-187883-pos-c	+	GCCCCTCACCTGGATGGGAA	AG	NG	T	A	6	CTCACCTGGATGG	GAAAGATCCCGGGGAC	16	GTCCCCGGGATCTTTCCCATCCAGGTGAG	0.62	Transversion
MTHFR	187883	82.8927	chr1-11856276-11856276_8TsubA-187883-neg-c	-	TCACTTGCCCCATCGTCCCC	GG	NG	T	A	8	GACGATGGGGCAA	TGGGAAAGATCCCGGG	16	TGGGAAAGATCCCGGGGACGATGGGGCAA	0.62	Transversion
MTHFR	187883	90.2226	chr1-11856276-11856276_9TsubA-187883-neg-c	-	ATCACTTGCCCCATCGTCCC	CG	NG	T	A	9	ACGATGGGGCAAG	GGGAAAGATCCCGGGG	16	GGGAAAGATCCCGGGGACGATGGGGCAAG	0.62	Transversion
MTHFR	187883	NA	chr1-11856276-11856276_15TsubA-187883-neg-c	-	ATGGGCATCACTTGCCCCAT	CG	NG	T	A	15	GGGCAAGTGATGC	GATCCCGGGGACGATG	16	GATCCCGGGGACGATGGGGCAAGTGATGC	0.62	Transversion
MTHFR	187882	NA	chr1-11856279-11856279_9AsubC-187882-pos-c	+	GCCCCTCACCTGGATGGGAA	AG	NG	A	C	9	CTCACCTGGATGG	GAAAGATCCCGGGGAC	16	GTCCCCGGGATCTTTCCCATCCAGGTGAG	0.62	Transversion
MTHFR	187882	72.7748	chr1-11856279-11856279_1AsubC-187882-pos-c	+	CCTGGATGGGAAAGATCACG	GG	NG	A	C	1	GATGGGAAAGATC	CCGGGGACGATGGGGC	16	GCCCCATCGTCCCCGGGATCTTTCCCATC	0.46	Transversion
MTHFR	187882	NA	chr1-11856279-11856279_6AsubC-187882-neg-c	-	ATCACTTGCCCCATCGTCCC	CG	NG	A	C	6	ACGATGGGGCAAG	GGGAAAGATCCCGGGG	16	GGGAAAGATCCCGGGGACGATGGGGCAAG	0.62	Transversion
MTHFR	187882	NA	chr1-11856279-11856279_12AsubC-187882-neg-c	-	ATGGGCATCACTTGCCCCAT	CG	NG	A	C	12	GGGCAAGTGATGC	GATCCCGGGGACGATG	16	GATCCCGGGGACGATGGGGCAAGTGATGC	0.62	Transversion
MTHFR	187879	NA	chr1-11856370-11856370_14GsubT-187879-neg-c	-	AAGGAGAAGGTGTCTGCGGG	AG	NG	G	T	14	GCAGACACCTTCT	GATGAAATCGGCTCCC	16	GATGAAATCGGCTCCCGCAGACACCTTCT	0.54	Transversion
MTHFR	222894	56.243	chr1-11856439-11856439_7TsubG-222894-pos-c	+	AGCCTCAAAGCTCCCTGCTT	CG	NG	T	G	7	TCAAAGCTCCCTG	CTTCGGGGTGGCCTTT	16	AAAGGCCACCCCGAAGCAGGGAGCTTTGA	0.54	Transversion
MTHFR	222894	NA	chr1-11856439-11856439_2TsubG-222894-neg-c	-	GGTTACCCCAAAGGCCACAC	CG	NG	T	G	2	TGGCCTTTGGGGT	GCTCCCTGCTTCGGGG	16	GCTCCCTGCTTCGGGGTGGCCTTTGGGGT	0.62	Transversion
MTHFR	222894	87.5285	chr1-11856439-11856439_11TsubG-222894-neg-c	-	CTATTGGCAGGTTACCCCAA	AG	NG	T	G	11	GGGTAACCTGCCA	TTCGGGGTGGCCTTTG	16	TTCGGGGTGGCCTTTGGGGTAACCTGCCA	0.62	Transversion
MTHFR	187875	86.3739	chr1-11861253-11861253_13GsubT-187875-pos-c	+	GCAGCGCCATGATGTTCTTC	AG	NG	G	T	13	CGCCATGATGTTC	TTCAGGCCCAGCTGCT	16	AGCAGCTGGGCCTGAAGAACATCATGGCG	0.54	Transversion
MTHFR	187875	NA	chr1-11861253-11861253_12GsubT-187875-pos-c	+	CAGCGCCATGATGTTCTTCA	GG	NG	G	T	12	GCCATGATGTTCT	TCAGGCCCAGCTGCTT	16	AAGCAGCTGGGCCTGAAGAACATCATGGC	0.46	Transversion
MTHFR	187875	NA	chr1-11861253-11861253_7GsubT-187875-pos-c	+	CCATGATGTTCTTCAGGCCC	AG	NG	G	T	7	GATGTTCTTCAGG	CCCAGCTGCTTAGCTT	16	AAGCTAAGCAGCTGGGCCTGAAGAACATC	0.46	Transversion
MTHFR	187875	NA	chr1-11861253-11861253_4GsubT-187875-pos-c	+	TGATGTTCTTCAGGCCCAGC	GG	NG	G	T	4	GTTCTTCAGGCCC	AGCTGCTTAGCTTTGT	16	ACAAAGCTAAGCAGCTGGGCCTGAAGAAC	0.62	Transversion
MTHFR	187875	78.2575	chr1-11861253-11861253_1GsubT-187875-neg-c	-	TCTGCACAAAGCTAAGCCGC	TG	NG	G	T	1	GCTTAGCTTTGTG	TTCTTCAGGCCCAGCT	16	TTCTTCAGGCCCAGCTGCTTAGCTTTGTG	0.46	Transversion
MTHFR	187875	NA	chr1-11861253-11861253_4GsubT-187875-neg-c	-	CCATCTGCACAAAGCTAAGC	CG	NG	G	T	4	TAGCTTTGTGCAG	TTCAGGCCCAGCTGCT	16	TTCAGGCCCAGCTGCTTAGCTTTGTGCAG	0.46	Transversion
MTHFR	187875	NA	chr1-11861253-11861253_7GsubT-187875-neg-c	-	GGGCCATCTGCACAAAGCTA	AG	NG	G	T	7	CTTTGTGCAGATG	AGGCCCAGCTGCTTAG	16	AGGCCCAGCTGCTTAGCTTTGTGCAGATG	0.46	Transversion
MTHFR	187869	NA	chr1-11862972-11862972_12CsubG-187869-pos-c	+	ATGAGATTGACAGCTCCCTC	AG	NG	C	G	12	GATTGACAGCTCC	CTCAGCAGTTCGAGGA	16	TCCTCGAACTGCTGAGGGAGCTGTCAATC	0.54	Transversion
MTHFR	187869	50.3439	chr1-11862972-11862972_3CsubG-187869-pos-c	+	ACAGCTCCCTCAGCAGTTCC	AG	NG	C	G	3	CTCCCTCAGCAGT	TCGAGGAGGGAAGAAT	16	ATTCTTCCCTCCTCGAACTGCTGAGGGAG	0.62	Transversion
MTHFR	187869	NA	chr1-11862972-11862972_2CsubG-187869-pos-c	+	CAGCTCCCTCAGCAGTTCCA	GG	NG	C	G	2	TCCCTCAGCAGTT	CGAGGAGGGAAGAATT	16	AATTCTTCCCTCCTCGAACTGCTGAGGGA	0.54	Transversion
MTHFR	187868	69.7456	chr1-11862998-11862998_13GsubC-187868-pos-c	+	TTCGAGGAGGGAAGAATTCC	AG	NG	G	C	13	AGGAGGGAAGAAT	TCCAGGGAGAACCACT	16	AGTGGTTCTCCCTGGAATTCTTCCCTCCT	0.46	Transversion
MTHFR	187868	67.7895	chr1-11862998-11862998_12GsubC-187868-pos-c	+	TCGAGGAGGGAAGAATTCCA	GG	NG	G	C	12	GGAGGGAAGAATT	CCAGGGAGAACCACTT	16	AAGTGGTTCTCCCTGGAATTCTTCCCTCC	0.46	Transversion
MTHFR	187868	NA	chr1-11862998-11862998_9GsubC-187868-pos-c	+	AGGAGGGAAGAATTCCAGGG	AG	NG	G	C	9	GGGAAGAATTCCA	GGGAGAACCACTTGTC	16	GACAAGTGGTTCTCCCTGGAATTCTTCCC	0.46	Transversion
MTHFR	187868	NA	chr1-11862998-11862998_5GsubC-187868-pos-c	+	GGGAAGAATTCCAGGGAGAA	CG	NG	G	C	5	AGAATTCCAGGGA	GAACCACTTGTCACCA	16	TGGTGACAAGTGGTTCTCCCTGGAATTCT	0.46	Transversion
MTHFR	187868	NA	chr1-11862998-11862998_4GsubC-187868-neg-c	-	ATTGGAATCTGGTGACAAGT	CG	NG	G	C	4	TGTCACCAGATTC	TCCAGGGAGAACCACT	16	TCCAGGGAGAACCACTTGTCACCAGATTC	0.46	Transversion
MTHFR	187868	NA	chr1-11862998-11862998_7GsubC-187868-neg-c	-	GCGATTGGAATCTGGTGACA	AG	NG	G	C	7	CACCAGATTCCAA	AGGGAGAACCACTTGT	16	AGGGAGAACCACTTGTCACCAGATTCCAA	0.46	Transversion
MTHFR	187868	NA	chr1-11862998-11862998_12GsubC-187868-neg-c	-	AGGCGGCGATTGGAATCTGG	TG	NG	G	C	12	GATTCCAATCGCC	GAACCACTTGTCACCA	16	GAACCACTTGTCACCAGATTCCAATCGCC	0.54	Transversion
MTHFR	187868	NA	chr1-11862998-11862998_14GsubC-187868-neg-c	-	TGAGGCGGCGATTGGAATCT	GG	NG	G	C	14	TTCCAATCGCCGC	ACCACTTGTCACCAGA	16	ACCACTTGTCACCAGATTCCAATCGCCGC	0.62	Transversion
PLOD1	14370	NA	chr1-12025599-12025599_13GsubC-14370-pos-c	+	CTTGGCCATCTGCTCTCCCT	AG	NG	G	C	13	GCCATCTGCTCTC	CCTAGACAGCTACCGC	16	GCGGTAGCTGTCTAGGGAGAGCAGATGGC	0.62	Transversion
PLOD1	14370	NA	chr1-12025599-12025599_9GsubC-14370-pos-c	+	GCCATCTGCTCTCCCTAGAC	AG	NG	G	C	9	TCTGCTCTCCCTA	GACAGCTACCGCACCA	16	TGGTGCGGTAGCTGTCTAGGGAGAGCAGA	0.54	Transversion
PLOD1	14370	NA	chr1-12025599-12025599_5GsubC-14370-pos-c	+	TCTGCTCTCCCTAGACAGCT	AG	NG	G	C	5	CTCTCCCTAGACA	GCTACCGCACCACCCA	16	TGGGTGGTGCGGTAGCTGTCTAGGGAGAG	0.54	Transversion
PLOD1	14370	NA	chr1-12025599-12025599_3GsubC-14370-pos-c	+	TGCTCTCCCTAGACAGCTAG	CG	NG	G	C	3	CTCCCTAGACAGC	TACCGCACCACCCACC	16	GGTGGGTGGTGCGGTAGCTGTCTAGGGAG	0.62	Transversion
PLOD1	14370	NA	chr1-12025599-12025599_8GsubC-14370-neg-c	-	GTCGTTGTGCAGGTGGGTGG	TG	NG	G	C	8	CCCACCTGCACAA	GACAGCTACCGCACCA	16	GACAGCTACCGCACCACCCACCTGCACAA	0.62	Transversion
PLOD1	14370	60.6167	chr1-12025599-12025599_11GsubC-14370-neg-c	-	GAGGTCGTTGTGCAGGTGGG	TG	NG	G	C	11	ACCTGCACAACGA	AGCTACCGCACCACCC	16	AGCTACCGCACCACCCACCTGCACAACGA	0.54	Transversion
PLOD1	14370	74.8753	chr1-12025599-12025599_14GsubC-14370-neg-c	-	CCAGAGGTCGTTGTGCAGGT	GG	NG	G	C	14	TGCACAACGACCT	TACCGCACCACCCACC	16	TACCGCACCACCCACCTGCACAACGACCT	0.54	Transversion
PLOD1	14370	76.2792	chr1-12025599-12025599_15GsubC-14370-neg-c	-	CCCAGAGGTCGTTGTGCAGG	TG	NG	G	C	15	GCACAACGACCTC	ACCGCACCACCCACCT	16	ACCGCACCACCCACCTGCACAACGACCTC	0.62	Transversion
PLOD1	548602	NA	chr1-12027042-12027042_14CsubA-548602-pos-c	+	GACCCCCTTGACTGAGTCCC	TG	NG	C	A	14	CCCTTGACTGAGT	CCCTGCCCTCCCCAGC	16	GCTGGGGAGGGCAGGGACTCAGTCAAGGG	0.54	Transversion
PLOD1	548602	NA	chr1-12027042-12027042_7CsubA-548602-neg-c	-	ACCAATAGACATCCGGGCAG	GG	NG	C	A	7	CCCGGATGTCTAT	GCCCTCCCCAGCCCTG	16	GCCCTCCCCAGCCCTGCCCGGATGTCTAT	0.54	Transversion
PLOD1	14372	NA	chr1-12030807-12030807_14CsubG-14372-pos-c	+	CATGAACCAGATCGGCTTTG	AG	NG	C	G	14	AACCAGATCGGCT	TTGAGCGGGAGTGGCA	16	TGCCACTCCCGCTCAAAGCCGATCTGGTT	0.54	Transversion
PLOD1	14372	86.6757	chr1-12030807-12030807_12CsubG-14372-pos-c	+	TGAACCAGATCGGCTTTGAG	CG	NG	C	G	12	CCAGATCGGCTTT	GAGCGGGAGTGGCACA	16	TGTGCCACTCCCGCTCAAAGCCGATCTGG	0.54	Transversion
PLOD1	14372	85.0895	chr1-12030807-12030807_11CsubG-14372-pos-c	+	GAACCAGATCGGCTTTGAGC	GG	NG	C	G	11	CAGATCGGCTTTG	AGCGGGAGTGGCACAA	16	TTGTGCCACTCCCGCTCAAAGCCGATCTG	0.54	Transversion
PLOD1	14372	NA	chr1-12030807-12030807_10CsubG-14372-pos-c	+	AACCAGATCGGCTTTGAGCG	GG	NG	C	G	10	AGATCGGCTTTGA	GCGGGAGTGGCACAAA	16	TTTGTGCCACTCCCGCTCAAAGCCGATCT	0.46	Transversion
PLOD1	14372	NA	chr1-12030807-12030807_8CsubG-14372-pos-c	+	CCAGATCGGCTTTGAGCGGG	AG	NG	C	G	8	ATCGGCTTTGAGC	GGGAGTGGCACAAATT	16	AATTTGTGCCACTCCCGCTCAAAGCCGAT	0.54	Transversion
PLOD1	14372	NA	chr1-12030807-12030807_5CsubG-14372-neg-c	-	GTACTCCAGCAGGAATTTGT	GG	NG	C	G	5	AATTCCTGCTGGA	GAGCGGGAGTGGCACA	16	GAGCGGGAGTGGCACAAATTCCTGCTGGA	0.46	Transversion
PLOD1	14372	69.8914	chr1-12030807-12030807_6CsubG-14372-neg-c	-	TGTACTCCAGCAGGAATTTG	TG	NG	C	G	6	ATTCCTGCTGGAG	AGCGGGAGTGGCACAA	16	AGCGGGAGTGGCACAAATTCCTGCTGGAG	0.54	Transversion
PLOD1	14372	NA	chr1-12030807-12030807_14CsubG-14372-neg-c	-	GGGCGCAATGTACTCCAGCA	GG	NG	C	G	14	TGGAGTACATTGC	TGGCACAAATTCCTGC	16	TGGCACAAATTCCTGCTGGAGTACATTGC	0.46	Transversion
PLOD1	14372	77.5773	chr1-12030807-12030807_15CsubG-14372-neg-c	-	TGGGCGCAATGTACTCCAGC	AG	NG	C	G	15	GGAGTACATTGCG	GGCACAAATTCCTGCT	16	GGCACAAATTCCTGCTGGAGTACATTGCG	0.54	Transversion
MFN2	2273	76.3096	chr1-12052641-12052641_12TsubG-2273-pos-c	+	CACGTACAGGAATGCAGAAC	TG	NG	T	G	12	TACAGGAATGCAG	AACTGGACCCCGTTAC	16	GTAACGGGGTCCAGTTCTGCATTCCTGTA	0.46	Transversion
MFN2	2273	NA	chr1-12052641-12052641_11TsubG-2273-pos-c	+	ACGTACAGGAATGCAGAACT	GG	NG	T	G	11	ACAGGAATGCAGA	ACTGGACCCCGTTACC	16	GGTAACGGGGTCCAGTTCTGCATTCCTGT	0.46	Transversion
MFN2	2273	NA	chr1-12052641-12052641_1TsubG-2273-neg-c	-	CTGTTCTTCTGTGGTAAAGG	GG	NG	T	G	1	TTACCACAGAAGA	GCAGAACTGGACCCCG	16	GCAGAACTGGACCCCGTTACCACAGAAGA	0.38	Transversion
MFN2	2273	52.9575	chr1-12052641-12052641_3TsubG-2273-neg-c	-	ACCTGTTCTTCTGTGGTAAA	GG	NG	T	G	3	ACCACAGAAGAAC	AGAACTGGACCCCGTT	16	AGAACTGGACCCCGTTACCACAGAAGAAC	0.46	Transversion
MFN2	2273	74.8	chr1-12052641-12052641_4TsubG-2273-neg-c	-	AACCTGTTCTTCTGTGGTAA	AG	NG	T	G	4	CCACAGAAGAACA	GAACTGGACCCCGTTA	16	GAACTGGACCCCGTTACCACAGAAGAACA	0.46	Transversion
MFN2	2273	NA	chr1-12052641-12052641_9TsubG-2273-neg-c	-	TCCAGAACCTGTTCTTCTGT	GG	NG	T	G	9	GAAGAACAGGTTC	GGACCCCGTTACCACA	16	GGACCCCGTTACCACAGAAGAACAGGTTC	0.46	Transversion
MFN2	2273	74.3837	chr1-12052641-12052641_10TsubG-2273-neg-c	-	GTCCAGAACCTGTTCTTCTG	TG	NG	T	G	10	AAGAACAGGTTCT	GACCCCGTTACCACAG	16	GACCCCGTTACCACAGAAGAACAGGTTCT	0.38	Transversion
MFN2	420142	NA	chr1-12058855-12058855_11TsubG-420142-pos-c	+	CCTGGTATTGATGTCACCAC	AG	NG	T	G	11	GTATTGATGTCAC	CACAGAGCTGGACAGC	16	GCTGTCCAGCTCTGTGGTGACATCAATAC	0.38	Transversion
MFN2	420142	NA	chr1-12058855-12058855_6TsubG-420142-pos-c	+	TATTGATGTCACCACAGAGC	TG	NG	T	G	6	GATGTCACCACAG	AGCTGGACAGCTGGAT	16	ATCCAGCTGTCCAGCTCTGTGGTGACATC	0.54	Transversion
MFN2	420142	NA	chr1-12058855-12058855_1TsubG-420142-pos-c	+	ATGTCACCACAGAGCTGTAC	AG	NG	T	G	1	CACCACAGAGCTG	GACAGCTGGATTGACA	16	TGTCAATCCAGCTGTCCAGCTCTGTGGTG	0.62	Transversion
MFN2	420142	NA	chr1-12058855-12058855_2TsubG-420142-neg-c	-	ACTTGTCAATCCAGCTGTAC	AG	NG	T	G	2	CAGCTGGATTGAC	TCACCACAGAGCTGGA	16	TCACCACAGAGCTGGACAGCTGGATTGAC	0.54	Transversion
MFN2	420142	NA	chr1-12058855-12058855_7TsubG-420142-neg-c	-	ACAAAACTTGTCAATCCAGC	TG	NG	T	G	7	GGATTGACAAGTT	ACAGAGCTGGACAGCT	16	ACAGAGCTGGACAGCTGGATTGACAAGTT	0.38	Transversion
MFN2	567033	NA	chr1-12059054-12059054_2GsubT-567033-neg-c	-	CACTCACCTTGTGGAAGACG	TG	NG	G	T	2	CTTCCACAAGGTG	TCTAGGAAAAGCACTT	16	TCTAGGAAAAGCACTTCTTCCACAAGGTG	0.54	Transversion
MFN2	567033	NA	chr1-12059054-12059054_4GsubT-567033-neg-c	-	CTCACTCACCTTGTGGAAGA	CG	NG	G	T	4	TCCACAAGGTGAG	TAGGAAAAGCACTTCT	16	TAGGAAAAGCACTTCTTCCACAAGGTGAG	0.54	Transversion
MFN2	567033	NA	chr1-12059054-12059054_7GsubT-567033-neg-c	-	ACGCTCACTCACCTTGTGGA	AG	NG	G	T	7	ACAAGGTGAGTGA	GAAAAGCACTTCTTCC	16	GAAAAGCACTTCTTCCACAAGGTGAGTGA	0.46	Transversion
MFN2	567033	NA	chr1-12059054-12059054_10GsubT-567033-neg-c	-	GAGACGCTCACTCACCTTGT	GG	NG	G	T	10	AGGTGAGTGAGCG	AAGCACTTCTTCCACA	16	AAGCACTTCTTCCACAAGGTGAGTGAGCG	0.62	Transversion
MFN2	567033	85.2659	chr1-12059054-12059054_11GsubT-567033-neg-c	-	AGAGACGCTCACTCACCTTG	TG	NG	G	T	11	GGTGAGTGAGCGT	AGCACTTCTTCCACAA	16	AGCACTTCTTCCACAAGGTGAGTGAGCGT	0.62	Transversion
MFN2	243057	NA	chr1-12059066-12059066_3TsubG-243057-pos-c	+	AAAGCACTTCTTCCACAAGT	TG	NG	T	G	3	CACTTCTTCCACA	AGGTGAGTGAGCGTCT	16	AGACGCTCACTCACCTTGTGGAAGAAGTG	0.46	Transversion
MFN2	243057	NA	chr1-12059066-12059066_1TsubG-243057-pos-c	+	AGCACTTCTTCCACAAGTTG	AG	NG	T	G	1	CTTCTTCCACAAG	GTGAGTGAGCGTCTCT	16	AGAGACGCTCACTCACCTTGTGGAAGAAG	0.46	Transversion
MFN2	637279	59.7045	chr1-12059112-12059112_1TsubG-637279-pos-c	+	CTTCATCCTGAACAACCTCT	GG	NG	T	G	1	ATCCTGAACAACC	GCTGGGATGCATCTGC	16	GCAGATGCATCCCAGCGGTTGTTCAGGAT	0.46	Transversion
MFN2	637279	NA	chr1-12059112-12059112_3TsubG-637279-neg-c	-	TGAGGCAGATGCATCCCAGA	GG	NG	T	G	3	GGGATGCATCTGC	ATCCTGAACAACCGCT	16	ATCCTGAACAACCGCTGGGATGCATCTGC	0.62	Transversion
MFN2	637279	59.7904	chr1-12059112-12059112_4TsubG-637279-neg-c	-	CTGAGGCAGATGCATCCCAG	AG	NG	T	G	4	GGATGCATCTGCC	TCCTGAACAACCGCTG	16	TCCTGAACAACCGCTGGGATGCATCTGCC	0.62	Transversion
MFN2	543232	NA	chr1-12062082-12062082_10CsubA-543232-pos-c	+	TGCAGTGAAGACCAAGTTTG	AG	NG	C	A	10	GTGAAGACCAAGT	TTGAGCAGCACACGGT	16	ACCGTGTGCTGCTCAAACTTGGTCTTCAC	0.46	Transversion
MFN2	543232	60.415	chr1-12062082-12062082_1CsubA-543232-pos-c	+	GACCAAGTTTGAGCAGCCCA	CG	NG	C	A	1	AAGTTTGAGCAGC	ACACGGTCCGGGCCAA	16	TTGGCCCGGACCGTGTGCTGCTCAAACTT	0.46	Transversion
MFN2	543232	67.034	chr1-12062082-12062082_13CsubA-543232-neg-c	-	CCTCTGCAATCTGCTTGGCC	CG	NG	C	A	13	CAAGCAGATTGCA	AGCACACGGTCCGGGC	16	AGCACACGGTCCGGGCCAAGCAGATTGCA	0.46	Transversion
MFN2	572157	75.8458	chr1-12062091-12062091_10CsubG-572157-pos-c	+	GACCAAGTTTGAGCAGCACA	CG	NG	C	G	10	AAGTTTGAGCAGC	ACACGGTCCGGGCCAA	16	TTGGCCCGGACCGTGTGCTGCTCAAACTT	0.46	Transversion
MFN2	572157	NA	chr1-12062091-12062091_3CsubG-572157-pos-c	+	TTTGAGCAGCACACGGTCCC	GG	NG	C	G	3	AGCAGCACACGGT	CCGGGCCAAGCAGATT	16	AATCTGCTTGGCCCGGACCGTGTGCTGCT	0.62	Transversion
MFN2	572157	67.034	chr1-12062091-12062091_4CsubG-572157-neg-c	-	CCTCTGCAATCTGCTTGGCC	GG	NG	C	G	4	CAAGCAGATTGCA	AGCACACGGTCCGGGC	16	AGCACACGGTCCGGGCCAAGCAGATTGCA	0.46	Transversion
MFN2	572157	71.9554	chr1-12062091-12062091_5CsubG-572157-neg-c	-	GCCTCTGCAATCTGCTTGGC	CG	NG	C	G	5	AAGCAGATTGCAG	GCACACGGTCCGGGCC	16	GCACACGGTCCGGGCCAAGCAGATTGCAG	0.46	Transversion
MFN2	572157	83.325	chr1-12062091-12062091_9CsubG-572157-neg-c	-	AACCGCCTCTGCAATCTGCT	TG	NG	C	G	9	AGATTGCAGAGGC	ACGGTCCGGGCCAAGC	16	ACGGTCCGGGCCAAGCAGATTGCAGAGGC	0.54	Transversion
MFN2	572157	NA	chr1-12062091-12062091_13CsubG-572157-neg-c	-	GTCGAACCGCCTCTGCAATC	TG	NG	C	G	13	TGCAGAGGCGGTT	TCCGGGCCAAGCAGAT	16	TCCGGGCCAAGCAGATTGCAGAGGCGGTT	0.62	Transversion
MFN2	639842	NA	chr1-12064570-12064570_8AsubC-639842-neg-c	-	CTGATCTCCTCGGCCATTGC	AG	NG	A	C	8	ATGGCCGAGGAGA	GTAGGTGTCGACTGCA	16	GTAGGTGTCGACTGCAATGGCCGAGGAGA	0.62	Transversion
MFN2	639842	NA	chr1-12064570-12064570_11AsubC-639842-neg-c	-	CGCCTGATCTCCTCGGCCAT	TG	NG	A	C	11	GCCGAGGAGATCA	GGTGTCGACTGCAATG	16	GGTGTCGACTGCAATGGCCGAGGAGATCA	0.62	Transversion
MFN2	637064	NA	chr1-12067274-12067274_9GsubC-637064-pos-c	+	AGAAGCTGCAGCTTGTCATC	AG	NG	G	C	9	GCTGCAGCTTGTC	ATCAGCTACACTGGCT	16	AGCCAGTGTAGCTGATGACAAGCTGCAGC	0.62	Transversion
MFN2	637064	NA	chr1-12067274-12067274_5GsubC-637064-pos-c	+	GCTGCAGCTTGTCATCAGCT	AG	NG	G	C	5	CAGCTTGTCATCA	GCTACACTGGCTCCAA	16	TTGGAGCCAGTGTAGCTGATGACAAGCTG	0.46	Transversion
MFN2	637064	72.899	chr1-12067274-12067274_1GsubC-637064-pos-c	+	CAGCTTGTCATCAGCTAGAC	TG	NG	G	C	1	TTGTCATCAGCTA	CACTGGCTCCAACTGC	16	GCAGTTGGAGCCAGTGTAGCTGATGACAA	0.38	Transversion
MFN2	637064	NA	chr1-12067274-12067274_11GsubC-637064-neg-c	-	GACTTGGTGGCTGCAGTTGG	AG	NG	G	C	11	ACTGCAGCCACCA	AGCTACACTGGCTCCA	16	AGCTACACTGGCTCCAACTGCAGCCACCA	0.62	Transversion
MFN2	637064	46.9431	chr1-12067274-12067274_14GsubC-637064-neg-c	-	CTGGACTTGGTGGCTGCAGT	TG	NG	G	C	14	GCAGCCACCAAGT	TACACTGGCTCCAACT	16	TACACTGGCTCCAACTGCAGCCACCAAGT	0.62	Transversion
MFN2	2269	NA	chr1-12071567-12071567_4CsubG-2269-pos-c	+	TTGCAGGAATAAAGCCGGTT	CG	NG	C	G	4	AGGAATAAAGCCG	GTTGGTTGGACAGTGA	16	TCACTGTCCAACCAACCGGCTTTATTCCT	0.46	Transversion
MFN2	2269	81.9302	chr1-12071567-12071567_1CsubG-2269-pos-c	+	CAGGAATAAAGCCGGTTCGT	TG	NG	C	G	1	AATAAAGCCGGTT	GGTTGGACAGTGAGCT	16	AGCTCACTGTCCAACCAACCGGCTTTATT	0.38	Transversion
MFN2	2269	NA	chr1-12071567-12071567_5CsubG-2269-neg-c	-	ATGTTGAGCTCACTGTCCAA	CG	NG	C	G	5	GACAGTGAGCTCA	TAAAGCCGGTTGGTTG	16	TAAAGCCGGTTGGTTGGACAGTGAGCTCA	0.54	Transversion
MFN2	2269	NA	chr1-12071567-12071567_12CsubG-2269-neg-c	-	TGTGAACATGTTGAGCTCAC	TG	NG	C	G	12	AGCTCAACATGTT	GGTTGGTTGGACAGTG	16	GGTTGGTTGGACAGTGAGCTCAACATGTT	0.38	Transversion
MFN2	408322	89.8806	chr1-12071569-12071569_6GsubT-408322-pos-c	+	TTGCAGGAATAAAGCCGGTT	GG	NG	G	T	6	AGGAATAAAGCCG	GTTGGTTGGACAGTGA	16	TCACTGTCCAACCAACCGGCTTTATTCCT	0.46	Transversion
MFN2	408322	64.0658	chr1-12071569-12071569_3GsubT-408322-pos-c	+	CAGGAATAAAGCCGGTTGGG	TG	NG	G	T	3	AATAAAGCCGGTT	GGTTGGACAGTGAGCT	16	AGCTCACTGTCCAACCAACCGGCTTTATT	0.38	Transversion
MFN2	408322	NA	chr1-12071569-12071569_2GsubT-408322-pos-c	+	AGGAATAAAGCCGGTTGGGT	GG	NG	G	T	2	ATAAAGCCGGTTG	GTTGGACAGTGAGCTC	16	GAGCTCACTGTCCAACCAACCGGCTTTAT	0.46	Transversion
MFN2	408322	NA	chr1-12071569-12071569_10GsubT-408322-neg-c	-	TGTGAACATGTTGAGCTCAC	TG	NG	G	T	10	AGCTCAACATGTT	GGTTGGTTGGACAGTG	16	GGTTGGTTGGACAGTGAGCTCAACATGTT	0.38	Transversion
MFN2	217162	NA	chr1-12071604-12071604_8AsubC-217162-pos-c	+	GCTCAACATGTTCACACACC	AG	NG	A	C	8	AACATGTTCACAC	ACCAGTACCTGCAGCC	16	GGCTGCAGGTACTGGTGTGTGAACATGTT	0.38	Transversion
MFN2	217162	NA	chr1-12071604-12071604_9AsubC-217162-neg-c	-	GTGCCCACTATCTGCTGGGC	TG	NG	A	C	9	CAGCAGATAGTGG	ACCAGTACCTGCAGCC	16	ACCAGTACCTGCAGCCCAGCAGATAGTGG	0.54	Transversion
MFN2	217162	NA	chr1-12071604-12071604_12AsubC-217162-neg-c	-	CAGGTGCCCACTATCTGCTG	GG	NG	A	C	12	CAGATAGTGGGCA	AGTACCTGCAGCCCAG	16	AGTACCTGCAGCCCAGCAGATAGTGGGCA	0.54	Transversion
MFN2	217162	70.8531	chr1-12071604-12071604_13AsubC-217162-neg-c	-	TCAGGTGCCCACTATCTGCT	GG	NG	A	C	13	AGATAGTGGGCAC	GTACCTGCAGCCCAGC	16	GTACCTGCAGCCCAGCAGATAGTGGGCAC	0.54	Transversion
MFN2	217162	64.3105	chr1-12071604-12071604_14AsubC-217162-neg-c	-	CTCAGGTGCCCACTATCTGC	TG	NG	A	C	14	GATAGTGGGCACC	TACCTGCAGCCCAGCA	16	TACCTGCAGCCCAGCAGATAGTGGGCACC	0.62	Transversion
MFN2	240946	NA	chr1-12071604-12071604_8GsubC-240946-pos-c	+	GCTCAACATGTTCACACACC	AG	NG	G	C	8	AACATGTTCACAC	ACCAGTACCTGCAGCC	16	GGCTGCAGGTACTGGTGTGTGAACATGTT	0.38	Transversion
MFN2	240946	NA	chr1-12071604-12071604_9GsubC-240946-neg-c	-	GTGCCCACTATCTGCTGGGC	TG	NG	G	C	9	CAGCAGATAGTGG	ACCAGTACCTGCAGCC	16	ACCAGTACCTGCAGCCCAGCAGATAGTGG	0.54	Transversion
MFN2	240946	NA	chr1-12071604-12071604_12GsubC-240946-neg-c	-	CAGGTGCCCACTATCTGCTG	GG	NG	G	C	12	CAGATAGTGGGCA	AGTACCTGCAGCCCAG	16	AGTACCTGCAGCCCAGCAGATAGTGGGCA	0.54	Transversion
MFN2	240946	70.8531	chr1-12071604-12071604_13GsubC-240946-neg-c	-	TCAGGTGCCCACTATCTGCT	GG	NG	G	C	13	AGATAGTGGGCAC	GTACCTGCAGCCCAGC	16	GTACCTGCAGCCCAGCAGATAGTGGGCAC	0.54	Transversion
MFN2	240946	64.3105	chr1-12071604-12071604_14GsubC-240946-neg-c	-	CTCAGGTGCCCACTATCTGC	TG	NG	G	C	14	GATAGTGGGCACC	TACCTGCAGCCCAGCA	16	TACCTGCAGCCCAGCAGATAGTGGGCACC	0.62	Transversion
CTRC	420177	NA	chr1-15772101-15772101_1CsubG-420177-neg-c	-	GCAGTTCAGTGGGCCACGGG	AG	NG	C	G	1	GTGGCCCACTGAA	GTGCAGGGGGACTCCG	16	GTGCAGGGGGACTCCGGTGGCCCACTGAA	0.62	Transversion
CTRC	420177	NA	chr1-15772101-15772101_3CsubG-420177-neg-c	-	TGGCAGTTCAGTGGGCCACG	GG	NG	C	G	3	GGCCCACTGAACT	GCAGGGGGACTCCGGT	16	GCAGGGGGACTCCGGTGGCCCACTGAACT	0.62	Transversion
CTRC	420177	67.8444	chr1-15772101-15772101_5CsubG-420177-neg-c	-	ACTGGCAGTTCAGTGGGCCA	CG	NG	C	G	5	CCCACTGAACTGC	AGGGGGACTCCGGTGG	16	AGGGGGACTCCGGTGGCCCACTGAACTGC	0.62	Transversion
CTRC	420177	NA	chr1-15772101-15772101_10CsubG-420177-neg-c	-	CTCCAACTGGCAGTTCAGTG	GG	NG	C	G	10	TGAACTGCCAGTT	GACTCCGGTGGCCCAC	16	GACTCCGGTGGCCCACTGAACTGCCAGTT	0.46	Transversion
CTRC	420177	59.589	chr1-15772101-15772101_11CsubG-420177-neg-c	-	TCTCCAACTGGCAGTTCAGT	GG	NG	C	G	11	GAACTGCCAGTTG	ACTCCGGTGGCCCACT	16	ACTCCGGTGGCCCACTGAACTGCCAGTTG	0.54	Transversion
CELA2A	633593	NA	chr1-15789253-15789253_11AsubC-633593-pos-c	+	AGCTCCTCCAGGACCTACCG	CG	NG	A	C	11	CCTCCAGGACCTA	CCGCGTGGGGCTGGGC	16	GCCCAGCCCCACGCGGTAGGTCCTGGAGG	0.62	Transversion
CELA2A	633593	NA	chr1-15789253-15789253_10AsubC-633593-neg-c	-	CGCAACGTAGAGGTTGTGCC	GG	NG	A	C	10	ACAACCTCTACGT	GTGGGGCTGGGCCGGC	16	GTGGGGCTGGGCCGGCACAACCTCTACGT	0.46	Transversion
CELA2A	633593	89.6747	chr1-15789253-15789253_11AsubC-633593-neg-c	-	CCGCAACGTAGAGGTTGTGC	CG	NG	A	C	11	CAACCTCTACGTT	TGGGGCTGGGCCGGCA	16	TGGGGCTGGGCCGGCACAACCTCTACGTT	0.46	Transversion
CELA2A	633593	NA	chr1-15789253-15789253_14AsubC-633593-neg-c	-	ACTCCGCAACGTAGAGGTTG	TG	NG	A	C	14	CCTCTACGTTGCG	GGCTGGGCCGGCACAA	16	GGCTGGGCCGGCACAACCTCTACGTTGCG	0.62	Transversion
CELA2A	633594	NA	chr1-15792640-15792640_13CsubG-633594-pos-c	+	GGGGTGATGGCGTGATCTCC	AG	NG	C	G	13	TGATGGCGTGATC	TCCAGCTGCAACGTGA	16	TCACGTTGCAGCTGGAGATCACGCCATCA	0.54	Transversion
CELA2A	633594	NA	chr1-15792640-15792640_10CsubG-633594-pos-c	+	GTGATGGCGTGATCTCCAGC	TG	NG	C	G	10	TGGCGTGATCTCC	AGCTGCAACGTGAGTA	16	TACTCACGTTGCAGCTGGAGATCACGCCA	0.62	Transversion
CLCNKA	7589	NA	chr1-16351268-16351268_2CsubG-7589-pos-c	+	GTCCCCAGCACACCAGTGCC	TG	NG	C	G	2	CCAGCACACCAGT	GGCTGTACAGGGAGAT	16	ATCTCCCTGTACAGCCACTGGTGTGCTGG	0.62	Transversion
CLCNKA	7589	NA	chr1-16351268-16351268_5CsubG-7589-neg-c	-	GTCCCCAATCTCCCTGTACA	GG	NG	C	G	5	ACAGGGAGATTGG	GCACACCAGTGGCTGT	16	GCACACCAGTGGCTGTACAGGGAGATTGG	0.54	Transversion
CLCNKA	560887	NA	chr1-16359720-16359720_10TsubG-560887-pos-c	+	TCAGTCCCTCTTCGTGACAT	CG	NG	T	G	10	TCCCTCTTCGTGA	CATCGCGGGGCAGAGC	16	GCTCTGCCCCGCGATGTCACGAAGAGGGA	0.54	Transversion
CLCNKA	560887	91.6774	chr1-16359720-16359720_7TsubG-560887-pos-c	+	GTCCCTCTTCGTGACATCGC	GG	NG	T	G	7	CTCTTCGTGACAT	CGCGGGGCAGAGCTGT	16	ACAGCTCTGCCCCGCGATGTCACGAAGAG	0.46	Transversion
CLCNKB	7600	NA	chr1-16373029-16373029_15CsubG-7600-pos-c	+	TGGGTGCCTCCCTGATACCC	GG	NG	C	G	15	TGCCTCCCTGATA	CCCGGCTGTCCCCAGC	16	GCTGGGGACAGCCGGGTATCAGGGAGGCA	0.54	Transversion
CLCNKB	7600	NA	chr1-16373029-16373029_12CsubG-7600-pos-c	+	GTGCCTCCCTGATACCCGGC	TG	NG	C	G	12	CTCCCTGATACCC	GGCTGTCCCCAGCGCA	16	TGCGCTGGGGACAGCCGGGTATCAGGGAG	0.62	Transversion
CLCNKB	7600	NA	chr1-16373029-16373029_5CsubG-7600-neg-c	-	CCCTGTACAGCCACTGGTGC	GG	NG	C	G	5	CCAGTGGCTGTAC	GGCTGTCCCCAGCGCA	16	GGCTGTCCCCAGCGCACCAGTGGCTGTAC	0.62	Transversion
CLCNKB	7600	75.1456	chr1-16373029-16373029_6CsubG-7600-neg-c	-	TCCCTGTACAGCCACTGGTG	CG	NG	C	G	6	CAGTGGCTGTACA	GCTGTCCCCAGCGCAC	16	GCTGTCCCCAGCGCACCAGTGGCTGTACA	0.54	Transversion
CLCNKB	7600	NA	chr1-16373029-16373029_8CsubG-7600-neg-c	-	TCTCCCTGTACAGCCACTGG	TG	NG	C	G	8	GTGGCTGTACAGG	TGTCCCCAGCGCACCA	16	TGTCCCCAGCGCACCAGTGGCTGTACAGG	0.62	Transversion
CLCNKB	7600	NA	chr1-16373029-16373029_10CsubG-7600-neg-c	-	AATCTCCCTGTACAGCCACT	GG	NG	C	G	10	GGCTGTACAGGGA	TCCCCAGCGCACCAGT	16	TCCCCAGCGCACCAGTGGCTGTACAGGGA	0.62	Transversion
CLCNKB	7594	NA	chr1-16377088-16377088_10AsubC-7594-neg-c	-	CCCACTCAAGGCCCCTTACC	CG	NG	A	C	10	AAGGGGCCTTGAG	TCCTAGCTTCTCGGGT	16	TCCTAGCTTCTCGGGTAAGGGGCCTTGAG	0.62	Transversion
EPHA2	13258	NA	chr1-16451799-16451799_2AsubC-13258-neg-c	-	AGCGACATCAAGAGGATTTG	GG	NG	A	C	2	ATCCTCTTGATGT	GGGCAGCCGCACCCCA	16	GGGCAGCCGCACCCCAATCCTCTTGATGT	0.38	Transversion
EPHA2	13258	59.5582	chr1-16451799-16451799_3AsubC-13258-neg-c	-	CAGCGACATCAAGAGGATTT	GG	NG	A	C	3	TCCTCTTGATGTC	GGCAGCCGCACCCCAA	16	GGCAGCCGCACCCCAATCCTCTTGATGTC	0.46	Transversion
EPHA2	13258	81.6692	chr1-16451799-16451799_4AsubC-13258-neg-c	-	ACAGCGACATCAAGAGGATT	TG	NG	A	C	4	CCTCTTGATGTCG	GCAGCCGCACCCCAAT	16	GCAGCCGCACCCCAATCCTCTTGATGTCG	0.54	Transversion
EPHA2	13258	90.4191	chr1-16451799-16451799_10AsubC-13258-neg-c	-	CGGCCCACAGCGACATCAAG	AG	NG	A	C	10	GATGTCGCTGTGG	GCACCCCAATCCTCTT	16	GCACCCCAATCCTCTTGATGTCGCTGTGG	0.62	Transversion
ATP13A2	66098	42.5533	chr1-17316234-17316234_9CsubA-66098-pos-c	+	CAGCTCTGTCTTCTGCTCAG	GG	NG	C	A	9	TCTGTCTTCTGCT	CAGGGGCCATGCGGGC	16	GCCCGCATGGCCCCTGAGCAGAAGACAGA	0.46	Transversion
ATP13A2	66098	NA	chr1-17316234-17316234_8CsubA-66098-pos-c	+	AGCTCTGTCTTCTGCTCAGG	GG	NG	C	A	8	CTGTCTTCTGCTC	AGGGGCCATGCGGGCA	16	TGCCCGCATGGCCCCTGAGCAGAAGACAG	0.54	Transversion
ATP13A2	66098	NA	chr1-17316234-17316234_3CsubA-66098-pos-c	+	TGTCTTCTGCTCAGGGGCCC	TG	NG	C	A	3	TTCTGCTCAGGGG	CCATGCGGGCAAAGAC	16	GTCTTTGCCCGCATGGCCCCTGAGCAGAA	0.62	Transversion
ATP13A2	66098	79.8577	chr1-17316234-17316234_4CsubA-66098-neg-c	-	GGGCACTGTCTTTGCCCGCA	GG	NG	C	A	4	GGGCAAAGACAGT	TGCTCAGGGGCCATGC	16	TGCTCAGGGGCCATGCGGGCAAAGACAGT	0.54	Transversion
ATP13A2	66098	85.3642	chr1-17316234-17316234_5CsubA-66098-neg-c	-	AGGGCACTGTCTTTGCCCGC	AG	NG	C	A	5	GGCAAAGACAGTG	GCTCAGGGGCCATGCG	16	GCTCAGGGGCCATGCGGGCAAAGACAGTG	0.54	Transversion
ATP13A2	66098	NA	chr1-17316234-17316234_12CsubA-66098-neg-c	-	CTGGTCCAGGGCACTGTCTT	TG	NG	C	A	12	ACAGTGCCCTGGA	GGCCATGCGGGCAAAG	16	GGCCATGCGGGCAAAGACAGTGCCCTGGA	0.62	Transversion
ATP13A2	1221	NA	chr1-17322503-17322503_14GsubC-1221-pos-c	+	TGTCGAAACACACCAGCTGC	AG	NG	G	C	14	GAAACACACCAGC	TGCAGCTTGCCCCCCA	16	TGGGGGGCAAGCTGCAGCTGGTGTGTTTC	0.54	Transversion
ATP13A2	1221	NA	chr1-17322503-17322503_10GsubC-1221-pos-c	+	GAAACACACCAGCTGCAGCT	TG	NG	G	C	10	CACACCAGCTGCA	GCTTGCCCCCCAGGTT	16	AACCTGGGGGGCAAGCTGCAGCTGGTGTG	0.62	Transversion
ATP13A2	1221	NA	chr1-17322503-17322503_5GsubC-1221-pos-c	+	ACACCAGCTGCAGCTTGCCC	CG	NG	G	C	5	CAGCTGCAGCTTG	CCCCCCAGGTTGATGC	16	GCATCAACCTGGGGGGCAAGCTGCAGCTG	0.62	Transversion
ATP13A2	1221	NA	chr1-17322503-17322503_1GsubC-1221-neg-c	-	CACTGCGCATCAACCTGCGG	GG	NG	G	C	1	CAGGTTGATGCGC	GCTGCAGCTTGCCCCC	16	GCTGCAGCTTGCCCCCCAGGTTGATGCGC	0.62	Transversion
ATP13A2	1221	58.0008	chr1-17322503-17322503_3GsubC-1221-neg-c	-	CCCACTGCGCATCAACCTGC	GG	NG	G	C	3	GGTTGATGCGCAG	TGCAGCTTGCCCCCCA	16	TGCAGCTTGCCCCCCAGGTTGATGCGCAG	0.62	Transversion
ATP13A2	1221	79.1133	chr1-17322503-17322503_4GsubC-1221-neg-c	-	ACCCACTGCGCATCAACCTG	CG	NG	G	C	4	GTTGATGCGCAGT	GCAGCTTGCCCCCCAG	16	GCAGCTTGCCCCCCAGGTTGATGCGCAGT	0.54	Transversion
ATP13A2	1221	NA	chr1-17322503-17322503_6GsubC-1221-neg-c	-	CCACCCACTGCGCATCAACC	TG	NG	G	C	6	TGATGCGCAGTGG	AGCTTGCCCCCCAGGT	16	AGCTTGCCCCCCAGGTTGATGCGCAGTGG	0.62	Transversion
SDHB	438427	NA	chr1-17349132-17349132_13AsubT-438427-pos-c	+	CTTAGGACAGGTCCTTGTGC	AG	NG	A	T	13	GGACAGGTCCTTG	TGCAGTTCATGATGGT	16	ACCATCATGAACTGCACAAGGACCTGTCC	0.62	Transversion
SDHB	438427	NA	chr1-17349132-17349132_7AsubT-438427-pos-c	+	ACAGGTCCTTGTGCAGTTCA	TG	NG	A	T	7	GTCCTTGTGCAGT	TCATGATGGTGTGGCA	16	TGCCACACCATCATGAACTGCACAAGGAC	0.54	Transversion
SDHB	438427	NA	chr1-17349132-17349132_1AsubT-438427-pos-c	+	CCTTGTGCAGTTCATGAAGG	TG	NG	A	T	1	GTGCAGTTCATGA	TGGTGTGGCAGCGGTA	16	TACCGCTGCCACACCATCATGAACTGCAC	0.46	Transversion
SDHB	239443	NA	chr1-17349144-17349144_13TsubG-239443-pos-c	+	CCTTGTGCAGTTCATGATGG	TG	NG	T	G	13	GTGCAGTTCATGA	TGGTGTGGCAGCGGTA	16	TACCGCTGCCACACCATCATGAACTGCAC	0.46	Transversion
SDHB	239443	51.1838	chr1-17349144-17349144_11TsubG-239443-pos-c	+	TTGTGCAGTTCATGATGGTG	TG	NG	T	G	11	GCAGTTCATGATG	GTGTGGCAGCGGTATA	16	TATACCGCTGCCACACCATCATGAACTGC	0.46	Transversion
SDHB	239443	NA	chr1-17349144-17349144_7TsubG-239443-pos-c	+	GCAGTTCATGATGGTGTGGC	AG	NG	T	G	7	TTCATGATGGTGT	GGCAGCGGTATAGAGA	16	TCTCTATACCGCTGCCACACCATCATGAA	0.38	Transversion
SDHB	239443	NA	chr1-17349144-17349144_4TsubG-239443-pos-c	+	GTTCATGATGGTGTGGCAGC	TG	NG	T	G	4	ATGATGGTGTGGC	AGCGGTATAGAGAGAA	16	TTCTCTCTATACCGCTGCCACACCATCAT	0.54	Transversion
SDHB	239443	NA	chr1-17349144-17349144_4TsubG-239443-neg-c	-	AGGACCCATTCTCTCTATAC	AG	NG	T	G	4	TAGAGAGAATGGG	TGGTGTGGCAGCGGTA	16	TGGTGTGGCAGCGGTATAGAGAGAATGGG	0.46	Transversion
SDHB	468235	NA	chr1-17349171-17349171_11AsubT-468235-pos-c	+	GGTATAGAGAGAATGGGTCC	TG	NG	A	T	11	TAGAGAGAATGGG	TCCTGCAGCTTGGCCA	16	TGGCCAAGCTGCAGGACCCATTCTCTCTA	0.46	Transversion
SDHB	468235	NA	chr1-17349171-17349171_8AsubT-468235-pos-c	+	ATAGAGAGAATGGGTCCTGC	AG	NG	A	T	8	AGAGAATGGGTCC	TGCAGCTTGGCCAGGC	16	GCCTGGCCAAGCTGCAGGACCCATTCTCT	0.54	Transversion
SDHB	468235	44.0591	chr1-17349171-17349171_4AsubT-468235-pos-c	+	AGAGAATGGGTCCTGCAGCT	AG	NG	A	T	4	AATGGGTCCTGCA	GCTTGGCCAGGCGCTC	16	GAGCGCCTGGCCAAGCTGCAGGACCCATT	0.54	Transversion
SDHB	468235	NA	chr1-17349171-17349171_3AsubT-468235-pos-c	+	GAGAATGGGTCCTGCAGCTA	GG	NG	A	T	3	ATGGGTCCTGCAG	CTTGGCCAGGCGCTCC	16	GGAGCGCCTGGCCAAGCTGCAGGACCCAT	0.62	Transversion
SDHB	468235	84.7438	chr1-17349171-17349171_9AsubT-468235-neg-c	-	TGACTTCACAGAGGAGCGCC	TG	NG	A	T	9	GCTCCTCTGTGAA	TGCAGCTTGGCCAGGC	16	TGCAGCTTGGCCAGGCGCTCCTCTGTGAA	0.54	Transversion
SDHB	468235	NA	chr1-17349171-17349171_13AsubT-468235-neg-c	-	GAGATGACTTCACAGAGGAG	CG	NG	A	T	13	CTCTGTGAAGTCA	GCTTGGCCAGGCGCTC	16	GCTTGGCCAGGCGCTCCTCTGTGAAGTCA	0.46	Transversion
SDHB	468235	NA	chr1-17349171-17349171_15AsubT-468235-neg-c	-	CAGAGATGACTTCACAGAGG	AG	NG	A	T	15	CTGTGAAGTCATC	TTGGCCAGGCGCTCCT	16	TTGGCCAGGCGCTCCTCTGTGAAGTCATC	0.46	Transversion
SDHB	184933	44.0591	chr1-17349179-17349179_12AsubC-184933-pos-c	+	AGAGAATGGGTCCTGCAGCT	TG	NG	A	C	12	AATGGGTCCTGCA	GCTTGGCCAGGCGCTC	16	GAGCGCCTGGCCAAGCTGCAGGACCCATT	0.54	Transversion
SDHB	184933	NA	chr1-17349179-17349179_11AsubC-184933-pos-c	+	GAGAATGGGTCCTGCAGCTT	GG	NG	A	C	11	ATGGGTCCTGCAG	CTTGGCCAGGCGCTCC	16	GGAGCGCCTGGCCAAGCTGCAGGACCCAT	0.62	Transversion
SDHB	184933	NA	chr1-17349179-17349179_6AsubC-184933-pos-c	+	TGGGTCCTGCAGCTTGGCCA	GG	NG	A	C	6	TCCTGCAGCTTGG	CCAGGCGCTCCTCTGT	16	ACAGAGGAGCGCCTGGCCAAGCTGCAGGA	0.62	Transversion
SDHB	184933	56.1976	chr1-17349179-17349179_1AsubC-184933-neg-c	-	TGACTTCACAGAGGAGCTCC	TG	NG	A	C	1	GCTCCTCTGTGAA	TGCAGCTTGGCCAGGC	16	TGCAGCTTGGCCAGGCGCTCCTCTGTGAA	0.54	Transversion
SDHB	184933	NA	chr1-17349179-17349179_7AsubC-184933-neg-c	-	CAGAGATGACTTCACAGAGG	AG	NG	A	C	7	CTGTGAAGTCATC	TTGGCCAGGCGCTCCT	16	TTGGCCAGGCGCTCCTCTGTGAAGTCATC	0.46	Transversion
SDHB	184933	NA	chr1-17349179-17349179_9AsubC-184933-neg-c	-	TCCAGAGATGACTTCACAGA	GG	NG	A	C	9	GTGAAGTCATCTC	GGCCAGGCGCTCCTCT	16	GGCCAGGCGCTCCTCTGTGAAGTCATCTC	0.46	Transversion
SDHB	184933	54.1266	chr1-17349179-17349179_10AsubC-184933-neg-c	-	CTCCAGAGATGACTTCACAG	AG	NG	A	C	10	TGAAGTCATCTCT	GCCAGGCGCTCCTCTG	16	GCCAGGCGCTCCTCTGTGAAGTCATCTCT	0.38	Transversion
SDHB	449099	NA	chr1-17350466-17350466_1CsubA-449099-neg-c	-	TGCAGTTCTTATGCAGGGGA	GG	NG	C	A	1	CCTGCATAAGAAC	ATTAAGGAGCACCTCA	16	ATTAAGGAGCACCTCACCTGCATAAGAAC	0.46	Transversion
SDHB	449099	62.5099	chr1-17350466-17350466_2CsubA-449099-neg-c	-	CTGCAGTTCTTATGCAGGGG	AG	NG	C	A	2	CTGCATAAGAACT	TTAAGGAGCACCTCAC	16	TTAAGGAGCACCTCACCTGCATAAGAACT	0.38	Transversion
SDHB	449099	NA	chr1-17350466-17350466_4CsubA-449099-neg-c	-	GCCTGCAGTTCTTATGCAGG	GG	NG	C	A	4	GCATAAGAACTGC	AAGGAGCACCTCACCT	16	AAGGAGCACCTCACCTGCATAAGAACTGC	0.46	Transversion
SDHB	449099	78.6649	chr1-17350466-17350466_5CsubA-449099-neg-c	-	GGCCTGCAGTTCTTATGCAG	GG	NG	C	A	5	CATAAGAACTGCA	AGGAGCACCTCACCTG	16	AGGAGCACCTCACCTGCATAAGAACTGCA	0.38	Transversion
SDHB	449099	81.2414	chr1-17350466-17350466_6CsubA-449099-neg-c	-	GGGCCTGCAGTTCTTATGCA	GG	NG	C	A	6	ATAAGAACTGCAG	GGAGCACCTCACCTGC	16	GGAGCACCTCACCTGCATAAGAACTGCAG	0.38	Transversion
SDHB	449099	65.5102	chr1-17350466-17350466_7CsubA-449099-neg-c	-	GGGGCCTGCAGTTCTTATGC	AG	NG	C	A	7	TAAGAACTGCAGG	GAGCACCTCACCTGCA	16	GAGCACCTCACCTGCATAAGAACTGCAGG	0.46	Transversion
SDHB	183747	NA	chr1-17350510-17350510_11AsubC-183747-pos-c	+	AGGCCCCAGATATTTGTCTC	CG	NG	A	C	11	CCCAGATATTTGT	CTCCGTTCCACCAGTA	16	TACTGGTGGAACGGAGACAAATATCTGGG	0.38	Transversion
SDHB	183747	NA	chr1-17350510-17350510_2AsubC-183747-pos-c	+	ATATTTGTCTCCGTTCCAAC	AG	NG	A	C	2	TTGTCTCCGTTCC	ACCAGTAGCTGGGGCA	16	TGCCCCAGCTACTGGTGGAACGGAGACAA	0.54	Transversion
SDHB	183747	NA	chr1-17350510-17350510_2AsubC-183747-neg-c	-	CAGCTGCCCCAGCTACTGTT	GG	NG	A	C	2	AGTAGCTGGGGCA	TTGTCTCCGTTCCACC	16	TTGTCTCCGTTCCACCAGTAGCTGGGGCA	0.62	Transversion
SDHB	183747	NA	chr1-17350510-17350510_12AsubC-183747-neg-c	-	GCTGTAGCACCAGCTGCCCC	AG	NG	A	C	12	GCAGCTGGTGCTA	TCCACCAGTAGCTGGG	16	TCCACCAGTAGCTGGGGCAGCTGGTGCTA	0.62	Transversion
SDHB	438424	NA	chr1-17350557-17350557_14AsubC-438424-pos-c	+	TGGTGCTACAGCAGGCACAG	AG	NG	A	C	14	GCTACAGCAGGCA	CAGAGAATGCACTCGT	16	ACGAGTGCATTCTCTGTGCCTGCTGTAGC	0.62	Transversion
SDHB	438424	NA	chr1-17350557-17350557_4AsubC-438424-pos-c	+	GCAGGCACAGAGAATGCACT	AG	NG	A	C	4	GCACAGAGAATGC	ACTCGTAGAGCCCGTC	16	GACGGGCTCTACGAGTGCATTCTCTGTGC	0.54	Transversion
SDHB	201603	NA	chr1-17354258-17354258_3AsubC-201603-neg-c	-	GTATCTGCAGTCCATAGAAT	AG	NG	A	C	3	CTATGGACTGCAG	AGTTTCTCACGCTCTT	16	AGTTTCTCACGCTCTTCTATGGACTGCAG	0.54	Transversion
SDHB	201603	NA	chr1-17354258-17354258_15AsubC-201603-neg-c	-	AGGCAAGCAGCAGTATCTGC	AG	NG	A	C	15	GATACTGCTGCTT	TCTTCTATGGACTGCA	16	TCTTCTATGGACTGCAGATACTGCTGCTT	0.46	Transversion
SDHB	412456	NA	chr1-17354285-17354285_11AsubT-412456-pos-c	+	CTTCTATGGACTGCAGATAC	TG	NG	A	T	11	TATGGACTGCAGA	TACTGCTGCTTGCCTT	16	AAGGCAAGCAGCAGTATCTGCAGTCCATA	0.46	Transversion
SDHB	412456	NA	chr1-17354285-17354285_8AsubT-412456-pos-c	+	CTATGGACTGCAGATACTGC	TG	NG	A	T	8	GGACTGCAGATAC	TGCTGCTTGCCTTCCT	16	AGGAAGGCAAGCAGCAGTATCTGCAGTCC	0.54	Transversion
SDHB	412456	NA	chr1-17354285-17354285_4AsubT-412456-pos-c	+	GGACTGCAGATACTGCTGCT	AG	NG	A	T	4	TGCAGATACTGCT	GCTTGCCTTCCTGAGA	16	TCTCAGGAAGGCAAGCAGCAGTATCTGCA	0.46	Transversion
SDHB	412456	NA	chr1-17354285-17354285_3AsubT-412456-neg-c	-	GGATGAATCTCAGGAAGGCT	AG	NG	A	T	3	CTTCCTGAGATTC	AGATACTGCTGCTTGC	16	AGATACTGCTGCTTGCCTTCCTGAGATTC	0.46	Transversion
SDHB	412456	NA	chr1-17354285-17354285_7AsubT-412456-neg-c	-	AGAAGGATGAATCTCAGGAA	GG	NG	A	T	7	CTGAGATTCATCC	ACTGCTGCTTGCCTTC	16	ACTGCTGCTTGCCTTCCTGAGATTCATCC	0.46	Transversion
SDHB	412476	NA	chr1-17354343-17354343_14CsubA-412476-pos-c	+	CAAATAAGGCTCAATGGATT	TG	NG	C	A	14	TAAGGCTCAATGG	ATTTGTACTGTGCATA	16	TATGCACAGTACAAATCCATTGAGCCTTA	0.46	Transversion
SDHB	412476	NA	chr1-17354343-17354343_9CsubA-412476-pos-c	+	AAGGCTCAATGGATTTGTAC	TG	NG	C	A	9	CTCAATGGATTTG	TACTGTGCATAGAAGT	16	ACTTCTATGCACAGTACAAATCCATTGAG	0.38	Transversion
SDHB	412476	NA	chr1-17354343-17354343_2CsubA-412476-pos-c	+	AATGGATTTGTACTGTGCCT	AG	NG	C	A	2	GATTTGTACTGTG	CATAGAAGTTGCTCAA	16	TTGAGCAACTTCTATGCACAGTACAAATC	0.38	Transversion
SDHB	412476	70.246	chr1-17354343-17354343_5CsubA-412476-neg-c	-	ACAGGATTTGAGCAACTTCT	AG	NG	C	A	5	AGTTGCTCAAATC	TTGTACTGTGCATAGA	16	TTGTACTGTGCATAGAAGTTGCTCAAATC	0.38	Transversion
SDHB	12790	44.7763	chr1-17355094-17355094_5GsubC-12790-pos-c	+	CCAGAGAGATGCAGAAACTC	AG	NG	G	C	5	AGAGATGCAGAAA	CTCACGGGAACAAGAT	16	ATCTTGTTCCCGTGAGTTTCTGCATCTCT	0.38	Transversion
SDHB	12790	51.218	chr1-17355094-17355094_4GsubC-12790-pos-c	+	CAGAGAGATGCAGAAACTCA	GG	NG	G	C	4	GAGATGCAGAAAC	TCACGGGAACAAGATC	16	GATCTTGTTCCCGTGAGTTTCTGCATCTC	0.46	Transversion
SDHB	12790	37.9816	chr1-17355094-17355094_3GsubC-12790-pos-c	+	AGAGAGATGCAGAAACTCAG	GG	NG	G	C	3	AGATGCAGAAACT	CACGGGAACAAGATCC	16	GGATCTTGTTCCCGTGAGTTTCTGCATCT	0.38	Transversion
SDHB	12790	NA	chr1-17355094-17355094_2GsubC-12790-pos-c	+	GAGAGATGCAGAAACTCAGG	GG	NG	G	C	2	GATGCAGAAACTC	ACGGGAACAAGATCCT	16	AGGATCTTGTTCCCGTGAGTTTCTGCATC	0.46	Transversion
SDHB	12790	NA	chr1-17355094-17355094_1GsubC-12790-neg-c	-	TAAAGGATCTTGTTCCCCTG	AG	NG	G	C	1	GGGAACAAGATCC	AGATGCAGAAACTCAC	16	AGATGCAGAAACTCACGGGAACAAGATCC	0.54	Transversion
SDHB	12790	NA	chr1-17355094-17355094_3GsubC-12790-neg-c	-	GATAAAGGATCTTGTTCCCC	TG	NG	G	C	3	GAACAAGATCCTT	ATGCAGAAACTCACGG	16	ATGCAGAAACTCACGGGAACAAGATCCTT	0.38	Transversion
SDHB	18454	51.218	chr1-17355100-17355100_10AsubC-18454-pos-c	+	CAGAGAGATGCAGAAACTCA	CG	NG	A	C	10	GAGATGCAGAAAC	TCACGGGAACAAGATC	16	GATCTTGTTCCCGTGAGTTTCTGCATCTC	0.46	Transversion
SDHB	18454	54.7695	chr1-17355100-17355100_9AsubC-18454-pos-c	+	AGAGAGATGCAGAAACTCAC	GG	NG	A	C	9	AGATGCAGAAACT	CACGGGAACAAGATCC	16	GGATCTTGTTCCCGTGAGTTTCTGCATCT	0.38	Transversion
SDHB	18454	NA	chr1-17355100-17355100_8AsubC-18454-pos-c	+	GAGAGATGCAGAAACTCACG	GG	NG	A	C	8	GATGCAGAAACTC	ACGGGAACAAGATCCT	16	AGGATCTTGTTCCCGTGAGTTTCTGCATC	0.46	Transversion
SDHB	18454	NA	chr1-17355100-17355100_2AsubC-18454-pos-c	+	TGCAGAAACTCACGGGAAAA	AG	NG	A	C	2	GAAACTCACGGGA	ACAAGATCCTTTATCA	16	TGATAAAGGATCTTGTTCCCGTGAGTTTC	0.54	Transversion
SDHB	18454	66.9338	chr1-17355100-17355100_12AsubC-18454-neg-c	-	TCCACACATGTATGTGATAA	AG	NG	A	C	12	TCACATACATGTG	GGAACAAGATCCTTTA	16	GGAACAAGATCCTTTATCACATACATGTG	0.38	Transversion
SDHB	12787	NA	chr1-17355123-17355123_1GsubT-12787-neg-c	-	AATCTACCCTCTTCCACCCA	TG	NG	G	T	1	GTGGAAGAGGGTA	TTTATCACATACATGT	16	TTTATCACATACATGTGTGGAAGAGGGTA	0.54	Transversion
SDHB	183814	NA	chr1-17355138-17355138_13CsubA-183814-pos-c	+	TTATCACATACATGTGTGGA	AG	NG	C	A	13	CACATACATGTGT	GGAAGAGGGTAGATTT	16	AAATCTACCCTCTTCCACACATGTATGTG	0.38	Transversion
SDHB	183814	70.2084	chr1-17355138-17355138_11CsubA-183814-pos-c	+	ATCACATACATGTGTGGAAG	AG	NG	C	A	11	CATACATGTGTGG	AAGAGGGTAGATTTTT	16	AAAAATCTACCCTCTTCCACACATGTATG	0.46	Transversion
SDHB	183814	NA	chr1-17355138-17355138_9CsubA-183814-pos-c	+	CACATACATGTGTGGAAGAG	GG	NG	C	A	9	TACATGTGTGGAA	GAGGGTAGATTTTTGA	16	TCAAAAATCTACCCTCTTCCACACATGTA	0.38	Transversion
SDHB	183814	NA	chr1-17355138-17355138_6CsubA-183814-pos-c	+	ATACATGTGTGGAAGAGGGT	AG	NG	C	A	6	ATGTGTGGAAGAG	GGTAGATTTTTGAGAC	16	GTCTCAAAAATCTACCCTCTTCCACACAT	0.46	Transversion
SDHB	412455	NA	chr1-17355144-17355144_15CsubG-412455-pos-c	+	CACATACATGTGTGGAAGAG	GG	NG	C	G	15	TACATGTGTGGAA	GAGGGTAGATTTTTGA	16	TCAAAAATCTACCCTCTTCCACACATGTA	0.38	Transversion
SDHB	412455	NA	chr1-17355144-17355144_12CsubG-412455-pos-c	+	ATACATGTGTGGAAGAGGGT	AG	NG	C	G	12	ATGTGTGGAAGAG	GGTAGATTTTTGAGAC	16	GTCTCAAAAATCTACCCTCTTCCACACAT	0.46	Transversion
SDHB	187145	NA	chr1-17355144-17355144_15TsubG-187145-pos-c	+	CACATACATGTGTGGAAGAG	GG	NG	T	G	15	TACATGTGTGGAA	GAGGGTAGATTTTTGA	16	TCAAAAATCTACCCTCTTCCACACATGTA	0.38	Transversion
SDHB	187145	NA	chr1-17355144-17355144_12TsubG-187145-pos-c	+	ATACATGTGTGGAAGAGGGT	AG	NG	T	G	12	ATGTGTGGAAGAG	GGTAGATTTTTGAGAC	16	GTCTCAAAAATCTACCCTCTTCCACACAT	0.46	Transversion
SDHB	44642	NA	chr1-17355232-17355232_7GsubC-44642-pos-c	+	CATTGCACAAGAGCCACAGA	TG	NG	G	C	7	GCACAAGAGCCAC	AGATGCCTGAAAGAGA	16	TCTCTTTCAGGCATCTGTGGCTCTTGTGC	0.62	Transversion
SDHB	44642	NA	chr1-17355232-17355232_5GsubC-44642-pos-c	+	TTGCACAAGAGCCACAGATG	CG	NG	G	C	5	ACAAGAGCCACAG	ATGCCTGAAAGAGACA	16	TGTCTCTTTCAGGCATCTGTGGCTCTTGT	0.54	Transversion
SDHB	44642	NA	chr1-17355232-17355232_3GsubC-44642-pos-c	+	GCACAAGAGCCACAGATGCG	TG	NG	G	C	3	AAGAGCCACAGAT	GCCTGAAAGAGACACA	16	TGTGTCTCTTTCAGGCATCTGTGGCTCTT	0.46	Transversion
SDHB	44642	NA	chr1-17355232-17355232_4GsubC-44642-neg-c	-	TTAAATGTGTGTCTCTTTCA	CG	NG	G	C	4	AAGAGACACACAT	AGCCACAGATGCCTGA	16	AGCCACAGATGCCTGAAAGAGACACACAT	0.38	Transversion
SDHB	140773	NA	chr1-17359553-17359553_14TsubA-140773-pos-c	+	TATCTGGAGCCCAACAGGAA	TG	NG	T	A	14	TGGAGCCCAACAG	GAATGAAATGCTCACC	16	GGTGAGCATTTCATTCCTGTTGGGCTCCA	0.62	Transversion
SDHB	140773	NA	chr1-17359553-17359553_9TsubA-140773-pos-c	+	GGAGCCCAACAGGAATGAAA	TG	NG	T	A	9	CCCAACAGGAATG	AAATGCTCACCTTCTC	16	GAGAAGGTGAGCATTTCATTCCTGTTGGG	0.54	Transversion
SDHB	140773	NA	chr1-17359553-17359553_2TsubA-140773-neg-c	-	AAGATCATGCAGAGAAGGAG	AG	NG	T	A	2	CTTCTCTGCATGA	GGAATGAAATGCTCAC	16	GGAATGAAATGCTCACCTTCTCTGCATGA	0.46	Transversion
SDHB	140773	NA	chr1-17359553-17359553_4TsubA-140773-neg-c	-	CGAAGATCATGCAGAGAAGG	AG	NG	T	A	4	TCTCTGCATGATC	AATGAAATGCTCACCT	16	AATGAAATGCTCACCTTCTCTGCATGATC	0.46	Transversion
SDHB	140773	NA	chr1-17359553-17359553_6TsubA-140773-neg-c	-	TCCGAAGATCATGCAGAGAA	GG	NG	T	A	6	TCTGCATGATCTT	TGAAATGCTCACCTTC	16	TGAAATGCTCACCTTCTCTGCATGATCTT	0.38	Transversion
SDHB	140773	68.6233	chr1-17359553-17359553_7TsubA-140773-neg-c	-	TTCCGAAGATCATGCAGAGA	AG	NG	T	A	7	CTGCATGATCTTC	GAAATGCTCACCTTCT	16	GAAATGCTCACCTTCTCTGCATGATCTTC	0.46	Transversion
SDHB	140773	NA	chr1-17359553-17359553_10TsubA-140773-neg-c	-	ACCTTCCGAAGATCATGCAG	AG	NG	T	A	10	CATGATCTTCGGA	ATGCTCACCTTCTCTG	16	ATGCTCACCTTCTCTGCATGATCTTCGGA	0.46	Transversion
SDHB	140773	NA	chr1-17359553-17359553_12TsubA-140773-neg-c	-	TGACCTTCCGAAGATCATGC	AG	NG	T	A	12	TGATCTTCGGAAG	GCTCACCTTCTCTGCA	16	GCTCACCTTCTCTGCATGATCTTCGGAAG	0.46	Transversion
SDHB	438413	NA	chr1-17359566-17359566_11TsubG-438413-neg-c	-	TTGACTCTACTTTGACCTTC	CG	NG	T	G	11	GGTCAAAGTAGAG	TGCATGATCTTCGGAA	16	TGCATGATCTTCGGAAGGTCAAAGTAGAG	0.46	Transversion
SDHB	239427	NA	chr1-17359570-17359570_1AsubT-239427-pos-c	+	ACCTTCTCTGCATGATCATC	GG	NG	A	T	1	TCTCTGCATGATC	TTCGGAAGGTCAAAGT	16	ACTTTGACCTTCCGAAGATCATGCAGAGA	0.46	Transversion
SDHB	239427	NA	chr1-17359570-17359570_7AsubT-239427-neg-c	-	TTGACTCTACTTTGACCTTC	CG	NG	A	T	7	GGTCAAAGTAGAG	TGCATGATCTTCGGAA	16	TGCATGATCTTCGGAAGGTCAAAGTAGAG	0.46	Transversion
SDHB	438412	NA	chr1-17371273-17371273_1CsubA-438412-pos-c	+	TTATTAAGGTCAACTTCCTA	AG	NG	C	A	1	TAAGGTCAACTTC	ATAAGTCTGCATATGA	16	TCATATGCAGACTTATGAAGTTGACCTTA	0.38	Transversion
SDHB	438412	NA	chr1-17371273-17371273_4CsubA-438412-neg-c	-	AAACCTCATATGCAGACTTA	GG	NG	C	A	4	GTCTGCATATGAG	AAGGTCAACTTCATAA	16	AAGGTCAACTTCATAAGTCTGCATATGAG	0.46	Transversion
SDHB	438412	71.3666	chr1-17371273-17371273_5CsubA-438412-neg-c	-	CAAACCTCATATGCAGACTT	AG	NG	C	A	5	TCTGCATATGAGG	AGGTCAACTTCATAAG	16	AGGTCAACTTCATAAGTCTGCATATGAGG	0.46	Transversion
SDHB	438412	NA	chr1-17371273-17371273_11CsubA-438412-neg-c	-	TGGAGACAAACCTCATATGC	AG	NG	C	A	11	TATGAGGTTTGTC	ACTTCATAAGTCTGCA	16	ACTTCATAAGTCTGCATATGAGGTTTGTC	0.38	Transversion
SDHB	438412	NA	chr1-17371273-17371273_14CsubA-438412-neg-c	-	GGCTGGAGACAAACCTCATA	TG	NG	C	A	14	GAGGTTTGTCTCC	TCATAAGTCTGCATAT	16	TCATAAGTCTGCATATGAGGTTTGTCTCC	0.54	Transversion
SDHB	12785	73.01	chr1-17371320-17371320_15CsubG-12785-pos-c	+	GGTTTGTCTCCAGCCTTGTC	TG	NG	C	G	15	TGTCTCCAGCCTT	GTCTGGGTCCCATCGA	16	TCGATGGGACCCAGACAAGGCTGGAGACA	0.54	Transversion
SDHB	12785	38.2302	chr1-17371320-17371320_14CsubG-12785-pos-c	+	GTTTGTCTCCAGCCTTGTCT	GG	NG	C	G	14	GTCTCCAGCCTTG	TCTGGGTCCCATCGAT	16	ATCGATGGGACCCAGACAAGGCTGGAGAC	0.62	Transversion
SDHB	12785	NA	chr1-17371320-17371320_13CsubG-12785-pos-c	+	TTTGTCTCCAGCCTTGTCTG	GG	NG	C	G	13	TCTCCAGCCTTGT	CTGGGTCCCATCGATA	16	TATCGATGGGACCCAGACAAGGCTGGAGA	0.54	Transversion
SDHB	12785	NA	chr1-17371320-17371320_1CsubG-12785-pos-c	+	CTTGTCTGGGTCCCATCCAT	AG	NG	C	G	1	TCTGGGTCCCATC	GATAGATGGCAAATTT	16	AAATTTGCCATCTATCGATGGGACCCAGA	0.62	Transversion
SDHB	12785	NA	chr1-17371320-17371320_14CsubG-12785-neg-c	-	GCTCCCCGTATCAAGAAATT	TG	NG	C	G	14	TTCTTGATACGGG	TCGATAGATGGCAAAT	16	TCGATAGATGGCAAATTTCTTGATACGGG	0.46	Transversion
SDHB	142764	NA	chr1-17380442-17380442_11AsubC-142764-pos-c	+	TTTCCCTCTCTGAGGCTCCA	GG	NG	A	C	11	CCTCTCTGAGGCT	CCAGGACTCACCTGCA	16	TGCAGGTGAGTCCTGGAGCCTCAGAGAGG	0.62	Transversion
SDHB	142764	NA	chr1-17380442-17380442_13AsubC-142764-neg-c	-	CCACAACCCTTGGCGGAGCC	TG	NG	A	C	13	TCCGCCAAGGGTT	TCACCTGCAGGCAGGC	16	TCACCTGCAGGCAGGCTCCGCCAAGGGTT	0.62	Transversion
SDHB	428918	NA	chr1-17380514-17380514_2AsubT-428918-neg-c	-	CTGACGTCAGGAGCCAAGTT	GG	NG	A	T	2	TTGGCTCCTGACG	GACCACCGCCGCCATC	16	GACCACCGCCGCCATCTTGGCTCCTGACG	0.62	Transversion
SDHB	428918	60.7862	chr1-17380514-17380514_3AsubT-428918-neg-c	-	GCTGACGTCAGGAGCCAAGT	TG	NG	A	T	3	TGGCTCCTGACGT	ACCACCGCCGCCATCT	16	ACCACCGCCGCCATCTTGGCTCCTGACGT	0.62	Transversion
SDHB	428918	NA	chr1-17380514-17380514_6AsubT-428918-neg-c	-	GGGGCTGACGTCAGGAGCCA	AG	NG	A	T	6	CTCCTGACGTCAG	ACCGCCGCCATCTTGG	16	ACCGCCGCCATCTTGGCTCCTGACGTCAG	0.62	Transversion
PADI3	374868	NA	chr1-17588689-17588689_3AsubT-374868-neg-c	-	CAACTTACCAACACAGGTGT	GG	NG	A	T	3	CCTGTGTTGGTAA	GCGGTGCTCTACCTCA	16	GCGGTGCTCTACCTCACCTGTGTTGGTAA	0.46	Transversion
PADI3	374868	NA	chr1-17588689-17588689_6AsubT-374868-neg-c	-	CCCCAACTTACCAACACAGG	TG	NG	A	T	6	GTGTTGGTAAGTT	GTGCTCTACCTCACCT	16	GTGCTCTACCTCACCTGTGTTGGTAAGTT	0.38	Transversion
PADI3	374868	NA	chr1-17588689-17588689_8AsubT-374868-neg-c	-	GCCCCCAACTTACCAACACA	GG	NG	A	T	8	GTTGGTAAGTTGG	GCTCTACCTCACCTGT	16	GCTCTACCTCACCTGTGTTGGTAAGTTGG	0.46	Transversion
PADI3	374869	NA	chr1-17609392-17609392_6AsubC-374869-pos-c	+	GGGCATCCCCAAGCCCTTTG	GG	NG	A	C	6	ATCCCCAAGCCCT	TTGGGCCCATCATCAA	16	TTGATGATGGGCCCAAAGGGCTTGGGGAT	0.62	Transversion
PADI3	374869	NA	chr1-17609392-17609392_6AsubC-374869-neg-c	-	CAGCAGCAGCCATTGATGAT	GG	NG	A	C	6	ATCAATGGCTGCT	GCCCTTTGGGCCCATC	16	GCCCTTTGGGCCCATCATCAATGGCTGCT	0.46	Transversion
PADI3	374869	NA	chr1-17609392-17609392_10AsubC-374869-neg-c	-	CAGGCAGCAGCAGCCATTGA	TG	NG	A	C	10	ATGGCTGCTGCTG	TTTGGGCCCATCATCA	16	TTTGGGCCCATCATCAATGGCTGCTGCTG	0.62	Transversion
PADI6	372230	59.4068	chr1-17708541-17708541_3AsubT-372230-neg-c	-	TCGACTCTTCCTTGGAGGTT	TG	NG	A	T	3	CTCCAAGGAAGAG	GGCTAGTCCTCCATAC	16	GGCTAGTCCTCCATACCTCCAAGGAAGAG	0.54	Transversion
PADI6	372230	NA	chr1-17708541-17708541_7AsubT-372230-neg-c	-	TTCTTCGACTCTTCCTTGGA	GG	NG	A	T	7	AAGGAAGAGTCGA	AGTCCTCCATACCTCC	16	AGTCCTCCATACCTCCAAGGAAGAGTCGA	0.46	Transversion
PADI6	372230	71.4495	chr1-17708541-17708541_8AsubT-372230-neg-c	-	CTTCTTCGACTCTTCCTTGG	AG	NG	A	T	8	AGGAAGAGTCGAA	GTCCTCCATACCTCCA	16	GTCCTCCATACCTCCAAGGAAGAGTCGAA	0.46	Transversion
PINK1	429877	89.3792	chr1-20964449-20964449_15CsubG-429877-pos-c	+	GATAGGGCAGTCCATTGGTA	AG	NG	C	G	15	GGGCAGTCCATTG	GTAAGGGCTGCAGTGC	16	GCACTGCAGCCCTTACCAATGGACTGCCC	0.62	Transversion
PINK1	429877	89.1667	chr1-20964449-20964449_14CsubG-429877-pos-c	+	ATAGGGCAGTCCATTGGTAA	GG	NG	C	G	14	GGCAGTCCATTGG	TAAGGGCTGCAGTGCT	16	AGCACTGCAGCCCTTACCAATGGACTGCC	0.62	Transversion
PINK1	429877	NA	chr1-20964449-20964449_7CsubG-429877-pos-c	+	AGTCCATTGGTAAGGGCTGC	AG	NG	C	G	7	CATTGGTAAGGGC	TGCAGTGCTGCTGTGT	16	ACACAGCAGCACTGCAGCCCTTACCAATG	0.54	Transversion
PINK1	429877	NA	chr1-20964449-20964449_2CsubG-429877-pos-c	+	ATTGGTAAGGGCTGCAGTCC	TG	NG	C	G	2	GTAAGGGCTGCAG	TGCTGCTGTGTATGAA	16	TTCATACACAGCAGCACTGCAGCCCTTAC	0.62	Transversion
PINK1	429877	NA	chr1-20964449-20964449_1CsubG-429877-neg-c	-	GGCTTCATACACAGCAGGAC	TG	NG	C	G	1	CTGCTGTGTATGA	GGTAAGGGCTGCAGTG	16	GGTAAGGGCTGCAGTGCTGCTGTGTATGA	0.46	Transversion
PINK1	429877	NA	chr1-20964449-20964449_5CsubG-429877-neg-c	-	TGGTGGCTTCATACACAGCA	GG	NG	C	G	5	TGTGTATGAAGCC	AGGGCTGCAGTGCTGC	16	AGGGCTGCAGTGCTGCTGTGTATGAAGCC	0.46	Transversion
PINK1	429877	75.3493	chr1-20964449-20964449_6CsubG-429877-neg-c	-	ATGGTGGCTTCATACACAGC	AG	NG	C	G	6	GTGTATGAAGCCA	GGGCTGCAGTGCTGCT	16	GGGCTGCAGTGCTGCTGTGTATGAAGCCA	0.46	Transversion
PINK1	2414	NA	chr1-20964597-20964597_6AsubC-2414-neg-c	-	GATGTTCCACATCATCTTGA	TG	NG	A	C	6	AGATGATGTGGAA	TTCCCCTTGGCCATCA	16	TTCCCCTTGGCCATCAAGATGATGTGGAA	0.38	Transversion
PINK1	631591	59.6629	chr1-20966483-20966483_3AsubC-631591-pos-c	+	AGTATGGAGCAGTCACTTAA	AG	NG	A	C	3	TGGAGCAGTCACT	TACAGGTAAGTGCCCT	16	AGGGCACTTACCTGTAAGTGACTGCTCCA	0.54	Transversion
PINK1	631591	NA	chr1-20966483-20966483_2AsubC-631591-pos-c	+	GTATGGAGCAGTCACTTAAA	GG	NG	A	C	2	GGAGCAGTCACTT	ACAGGTAAGTGCCCTC	16	GAGGGCACTTACCTGTAAGTGACTGCTCC	0.54	Transversion
PINK1	631591	NA	chr1-20966483-20966483_1AsubC-631591-neg-c	-	GCAGAGGGCACTTACCTTTA	AG	NG	A	C	1	AGGTAAGTGCCCT	TGGAGCAGTCACTTAC	16	TGGAGCAGTCACTTACAGGTAAGTGCCCT	0.54	Transversion
PINK1	631591	NA	chr1-20966483-20966483_15AsubC-631591-neg-c	-	AGTCAGTCTGGCAGGCAGAG	GG	NG	A	C	15	TGCCTGCCAGACT	ACAGGTAAGTGCCCTC	16	ACAGGTAAGTGCCCTCTGCCTGCCAGACT	0.62	Transversion
PINK1	2405	NA	chr1-20971019-20971019_13AsubC-2405-pos-c	+	AAGAGAGGTCCCAAGCAACT	AG	NG	A	C	13	GAGGTCCCAAGCA	ACTAGCCCCTCACCCC	16	GGGGTGAGGGGCTAGTTGCTTGGGACCTC	0.62	Transversion
PINK1	2405	68.646	chr1-20971019-20971019_1AsubC-2405-neg-c	-	ACCCGGATGATGTTGGGTTG	AG	NG	A	C	1	CCCAACATCATCC	GCAACTAGCCCCTCAC	16	GCAACTAGCCCCTCACCCCAACATCATCC	0.54	Transversion
PINK1	2405	NA	chr1-20971019-20971019_3AsubC-2405-neg-c	-	GAACCCGGATGATGTTGGGT	TG	NG	A	C	3	CAACATCATCCGG	AACTAGCCCCTCACCC	16	AACTAGCCCCTCACCCCAACATCATCCGG	0.54	Transversion
PINK1	2405	NA	chr1-20971019-20971019_6AsubC-2405-neg-c	-	GGAGAACCCGGATGATGTTG	GG	NG	A	C	6	CATCATCCGGGTT	TAGCCCCTCACCCCAA	16	TAGCCCCTCACCCCAACATCATCCGGGTT	0.54	Transversion
PINK1	2405	91.6137	chr1-20971019-20971019_7AsubC-2405-neg-c	-	CGGAGAACCCGGATGATGTT	GG	NG	A	C	7	ATCATCCGGGTTC	AGCCCCTCACCCCAAC	16	AGCCCCTCACCCCAACATCATCCGGGTTC	0.54	Transversion
PINK1	2405	91.9288	chr1-20971019-20971019_8AsubC-2405-neg-c	-	GCGGAGAACCCGGATGATGT	TG	NG	A	C	8	TCATCCGGGTTCT	GCCCCTCACCCCAACA	16	GCCCCTCACCCCAACATCATCCGGGTTCT	0.54	Transversion
ALPL	13665	73.325	chr1-21887620-21887620_13CsubG-13665-pos-c	+	GATGGGTGTCTCCACAGTGA	CG	NG	C	G	13	GGTGTCTCCACAG	TGACGGCTGCCCGCAT	16	ATGCGGGCAGCCGTCACTGTGGAGACACC	0.62	Transversion
ALPL	13665	NA	chr1-21887620-21887620_12CsubG-13665-pos-c	+	ATGGGTGTCTCCACAGTGAC	GG	NG	C	G	12	GTGTCTCCACAGT	GACGGCTGCCCGCATC	16	GATGCGGGCAGCCGTCACTGTGGAGACAC	0.54	Transversion
ALPL	13665	NA	chr1-21887620-21887620_9CsubG-13665-pos-c	+	GGTGTCTCCACAGTGACGGC	TG	NG	C	G	9	TCTCCACAGTGAC	GGCTGCCCGCATCCTC	16	GAGGATGCGGGCAGCCGTCACTGTGGAGA	0.54	Transversion
ALPL	13665	NA	chr1-21887620-21887620_2CsubG-13665-neg-c	-	AGCTGACCCTTGAGGATGGG	GG	NG	C	G	2	ATCCTCAAGGGTC	AGTGACGGCTGCCCGC	16	AGTGACGGCTGCCCGCATCCTCAAGGGTC	0.54	Transversion
ALPL	13665	48.2569	chr1-21887620-21887620_3CsubG-13665-neg-c	-	GAGCTGACCCTTGAGGATGG	GG	NG	C	G	3	TCCTCAAGGGTCA	GTGACGGCTGCCCGCA	16	GTGACGGCTGCCCGCATCCTCAAGGGTCA	0.54	Transversion
ALPL	13665	62.5588	chr1-21887620-21887620_4CsubG-13665-neg-c	-	GGAGCTGACCCTTGAGGATG	GG	NG	C	G	4	CCTCAAGGGTCAG	TGACGGCTGCCCGCAT	16	TGACGGCTGCCCGCATCCTCAAGGGTCAG	0.62	Transversion
ALPL	13665	66.1355	chr1-21887620-21887620_5CsubG-13665-neg-c	-	TGGAGCTGACCCTTGAGGAT	GG	NG	C	G	5	CTCAAGGGTCAGC	GACGGCTGCCCGCATC	16	GACGGCTGCCCGCATCCTCAAGGGTCAGC	0.62	Transversion
ALPL	13665	60.2538	chr1-21887620-21887620_6CsubG-13665-neg-c	-	GTGGAGCTGACCCTTGAGGA	TG	NG	C	G	6	TCAAGGGTCAGCT	ACGGCTGCCCGCATCC	16	ACGGCTGCCCGCATCCTCAAGGGTCAGCT	0.54	Transversion
ALPL	13665	NA	chr1-21887620-21887620_9CsubG-13665-neg-c	-	GTGGTGGAGCTGACCCTTGA	GG	NG	C	G	9	AGGGTCAGCTCCA	GCTGCCCGCATCCTCA	16	GCTGCCCGCATCCTCAAGGGTCAGCTCCA	0.62	Transversion
ALPL	13665	NA	chr1-21887620-21887620_12CsubG-13665-neg-c	-	GTTGTGGTGGAGCTGACCCT	TG	NG	C	G	12	GTCAGCTCCACCA	GCCCGCATCCTCAAGG	16	GCCCGCATCCTCAAGGGTCAGCTCCACCA	0.62	Transversion
ALPL	13666	NA	chr1-21890681-21890681_12CsubA-13666-pos-c	+	AGCCAGGGCTGTAAGGACAT	CG	NG	C	A	12	AGGGCTGTAAGGA	CATCGCCTACCAGCTC	16	GAGCTGGTAGGCGATGTCCTTACAGCCCT	0.54	Transversion
ALPL	13666	NA	chr1-21890681-21890681_4CsubA-13666-pos-c	+	CTGTAAGGACATCGCCTACC	CG	NG	C	A	4	AAGGACATCGCCT	ACCAGCTCATGCATAA	16	TTATGCATGAGCTGGTAGGCGATGTCCTT	0.54	Transversion
ALPL	13666	84.114	chr1-21890681-21890681_4CsubA-13666-neg-c	-	CCCTGATGTTATGCATGAGC	GG	NG	C	A	4	CATGCATAACATC	ACATCGCCTACCAGCT	16	ACATCGCCTACCAGCTCATGCATAACATC	0.38	Transversion
ALPL	13666	NA	chr1-21890681-21890681_7CsubA-13666-neg-c	-	TGTCCCTGATGTTATGCATG	AG	NG	C	A	7	GCATAACATCAGG	TCGCCTACCAGCTCAT	16	TCGCCTACCAGCTCATGCATAACATCAGG	0.46	Transversion
ALPL	13666	NA	chr1-21890681-21890681_9CsubA-13666-neg-c	-	AATGTCCCTGATGTTATGCA	TG	NG	C	A	9	ATAACATCAGGGA	GCCTACCAGCTCATGC	16	GCCTACCAGCTCATGCATAACATCAGGGA	0.38	Transversion
ALPL	13666	NA	chr1-21890681-21890681_13CsubA-13666-neg-c	-	CGTCAATGTCCCTGATGTTA	TG	NG	C	A	13	CATCAGGGACATT	ACCAGCTCATGCATAA	16	ACCAGCTCATGCATAACATCAGGGACATT	0.46	Transversion
ALPL	13664	NA	chr1-21900176-21900176_15CsubA-13664-pos-c	+	GCGTCCTCCTCAGGTCTCTT	CG	NG	C	A	15	CCTCCTCAGGTCT	CTTCGAGCCAGGGGAC	16	GTCCCCTGGCTCGAAGAGACCTGAGGAGG	0.62	Transversion
ALPL	13664	NA	chr1-21900176-21900176_13CsubA-13664-pos-c	+	GTCCTCCTCAGGTCTCTTCG	AG	NG	C	A	13	TCCTCAGGTCTCT	TCGAGCCAGGGGACAT	16	ATGTCCCCTGGCTCGAAGAGACCTGAGGA	0.54	Transversion
ALPL	13664	82.7682	chr1-21900176-21900176_8CsubA-13664-pos-c	+	CCTCAGGTCTCTTCGAGCCA	GG	NG	C	A	8	AGGTCTCTTCGAG	CCAGGGGACATGCAGT	16	ACTGCATGTCCCCTGGCTCGAAGAGACCT	0.54	Transversion
ALPL	13664	81.9529	chr1-21900176-21900176_7CsubA-13664-pos-c	+	CTCAGGTCTCTTCGAGCCAG	GG	NG	C	A	7	GGTCTCTTCGAGC	CAGGGGACATGCAGTA	16	TACTGCATGTCCCCTGGCTCGAAGAGACC	0.62	Transversion
ALPL	13664	NA	chr1-21900176-21900176_6CsubA-13664-pos-c	+	TCAGGTCTCTTCGAGCCAGG	GG	NG	C	A	6	GTCTCTTCGAGCC	AGGGGACATGCAGTAC	16	GTACTGCATGTCCCCTGGCTCGAAGAGAC	0.62	Transversion
ALPL	13664	91.4414	chr1-21900176-21900176_6CsubA-13664-neg-c	-	CCTGTTCAGCTCGTACTGCA	TG	NG	C	A	6	AGTACGAGCTGAA	GAGCCAGGGGACATGC	16	GAGCCAGGGGACATGCAGTACGAGCTGAA	0.46	Transversion
ALPL	13664	NA	chr1-21900176-21900176_15CsubA-13664-neg-c	-	CACGTTGTTCCTGTTCAGCT	CG	NG	C	A	15	TGAACAGGAACAA	GACATGCAGTACGAGC	16	GACATGCAGTACGAGCTGAACAGGAACAA	0.38	Transversion
ALPL	661538	86.0985	chr1-21900218-21900218_13GsubC-661538-pos-c	+	GCTGAACAGGAACAACGTGA	CG	NG	G	C	13	AACAGGAACAACG	TGACGGACCCGTCACT	16	AGTGACGGGTCCGTCACGTTGTTCCTGTT	0.46	Transversion
ALPL	661538	NA	chr1-21900218-21900218_12GsubC-661538-pos-c	+	CTGAACAGGAACAACGTGAC	GG	NG	G	C	12	ACAGGAACAACGT	GACGGACCCGTCACTC	16	GAGTGACGGGTCCGTCACGTTGTTCCTGT	0.46	Transversion
ALPL	661538	NA	chr1-21900218-21900218_7GsubC-661538-pos-c	+	CAGGAACAACGTGACGGACC	CG	NG	G	C	7	AACAACGTGACGG	ACCCGTCACTCTCCGA	16	TCGGAGAGTGACGGGTCCGTCACGTTGTT	0.54	Transversion
ALPL	661538	NA	chr1-21900218-21900218_5GsubC-661538-pos-c	+	GGAACAACGTGACGGACCCG	TG	NG	G	C	5	CAACGTGACGGAC	CCGTCACTCTCCGAGA	16	TCTCGGAGAGTGACGGGTCCGTCACGTTG	0.62	Transversion
ALPL	661538	76.0526	chr1-21900218-21900218_1GsubC-661538-neg-c	-	CCACCATCTCGGAGAGTCAC	GG	NG	G	C	1	ACTCTCCGAGATG	ACGTGACGGACCCGTC	16	ACGTGACGGACCCGTCACTCTCCGAGATG	0.54	Transversion
ALPL	661538	NA	chr1-21900218-21900218_9GsubC-661538-neg-c	-	GGCCACCACCACCATCTCGG	AG	NG	G	C	9	AGATGGTGGTGGT	GACCCGTCACTCTCCG	16	GACCCGTCACTCTCCGAGATGGTGGTGGT	0.54	Transversion
ALPL	371591	64.607	chr1-21900294-21900294_11GsubT-371591-pos-c	+	CAAAGGCTTCTTCTTGCTGG	TG	NG	G	T	11	GGCTTCTTCTTGC	TGGTGGAAGGTAGGGA	16	TCCCTACCTTCCACCAGCAAGAAGAAGCC	0.54	Transversion
ALPL	371591	NA	chr1-21900294-21900294_10GsubT-371591-pos-c	+	AAAGGCTTCTTCTTGCTGGT	GG	NG	G	T	10	GCTTCTTCTTGCT	GGTGGAAGGTAGGGAC	16	GTCCCTACCTTCCACCAGCAAGAAGAAGC	0.46	Transversion
ALPL	371591	40.634	chr1-21900294-21900294_7GsubT-371591-pos-c	+	GGCTTCTTCTTGCTGGTGGA	AG	NG	G	T	7	TCTTCTTGCTGGT	GGAAGGTAGGGACCCC	16	GGGGTCCCTACCTTCCACCAGCAAGAAGA	0.46	Transversion
ALPL	371591	44.7086	chr1-21900294-21900294_3GsubT-371591-pos-c	+	TCTTCTTGCTGGTGGAAGGG	AG	NG	G	T	3	CTTGCTGGTGGAA	GGTAGGGACCCCGGGT	16	ACCCGGGGTCCCTACCTTCCACCAGCAAG	0.54	Transversion
ALPL	371591	42.113	chr1-21900294-21900294_2GsubT-371591-pos-c	+	CTTCTTGCTGGTGGAAGGGA	GG	NG	G	T	2	TTGCTGGTGGAAG	GTAGGGACCCCGGGTC	16	GACCCGGGGTCCCTACCTTCCACCAGCAA	0.54	Transversion
ALPL	371591	NA	chr1-21900294-21900294_1GsubT-371591-pos-c	+	TTCTTGCTGGTGGAAGGGAG	GG	NG	G	T	1	TGCTGGTGGAAGG	TAGGGACCCCGGGTCT	16	AGACCCGGGGTCCCTACCTTCCACCAGCA	0.62	Transversion
ALPL	371591	NA	chr1-21900294-21900294_11GsubT-371591-neg-c	-	CCCCCTCTCAGCAGACCCGG	GG	NG	G	T	11	GGTCTGCTGAGAG	GAAGGTAGGGACCCCG	16	GAAGGTAGGGACCCCGGGTCTGCTGAGAG	0.62	Transversion
ALPL	371591	77.9147	chr1-21900294-21900294_12GsubT-371591-neg-c	-	GCCCCCTCTCAGCAGACCCG	GG	NG	G	T	12	GTCTGCTGAGAGG	AAGGTAGGGACCCCGG	16	AAGGTAGGGACCCCGGGTCTGCTGAGAGG	0.62	Transversion
ALPL	371591	57.181	chr1-21900294-21900294_13GsubT-371591-neg-c	-	AGCCCCCTCTCAGCAGACCC	GG	NG	G	T	13	TCTGCTGAGAGGG	AGGTAGGGACCCCGGG	16	AGGTAGGGACCCCGGGTCTGCTGAGAGGG	0.62	Transversion
ALPL	13671	NA	chr1-21902361-21902361_15TsubA-13671-pos-c	+	TCGGAAGACACTCTGACCGT	GG	NG	T	A	15	AAGACACTCTGAC	CGTGGTCACTGCGGAC	16	GTCCGCAGTGACCACGGTCAGAGTGTCTT	0.46	Transversion
ALPL	13671	NA	chr1-21902361-21902361_9TsubA-13671-pos-c	+	GACACTCTGACCGTGGTCAC	TG	NG	T	A	9	CTCTGACCGTGGT	CACTGCGGACCATTCC	16	GGAATGGTCCGCAGTGACCACGGTCAGAG	0.62	Transversion
ALPL	13671	80.9674	chr1-21902361-21902361_7TsubA-13671-pos-c	+	CACTCTGACCGTGGTCACTG	CG	NG	T	A	7	CTGACCGTGGTCA	CTGCGGACCATTCCCA	16	TGGGAATGGTCCGCAGTGACCACGGTCAG	0.62	Transversion
ALPL	13671	NA	chr1-21902361-21902361_6TsubA-13671-pos-c	+	ACTCTGACCGTGGTCACTGC	GG	NG	T	A	6	TGACCGTGGTCAC	TGCGGACCATTCCCAC	16	GTGGGAATGGTCCGCAGTGACCACGGTCA	0.62	Transversion
ALPL	13671	NA	chr1-21902361-21902361_6TsubA-13671-neg-c	-	AAATGTGAAGACGTGGGAAT	GG	NG	T	A	6	CCCACGTCTTCAC	GTCACTGCGGACCATT	16	GTCACTGCGGACCATTCCCACGTCTTCAC	0.62	Transversion
ALPL	13671	71.7697	chr1-21902361-21902361_7TsubA-13671-neg-c	-	CAAATGTGAAGACGTGGGAA	TG	NG	T	A	7	CCACGTCTTCACA	TCACTGCGGACCATTC	16	TCACTGCGGACCATTCCCACGTCTTCACA	0.54	Transversion
ALPL	13671	NA	chr1-21902361-21902361_11TsubA-13671-neg-c	-	CCACCAAATGTGAAGACGTG	GG	NG	T	A	11	GTCTTCACATTTG	TGCGGACCATTCCCAC	16	TGCGGACCATTCCCACGTCTTCACATTTG	0.38	Transversion
ALPL	13671	86.6316	chr1-21902361-21902361_12TsubA-13671-neg-c	-	TCCACCAAATGTGAAGACGT	GG	NG	T	A	12	TCTTCACATTTGG	GCGGACCATTCCCACG	16	GCGGACCATTCCCACGTCTTCACATTTGG	0.38	Transversion
ALPL	13671	NA	chr1-21902361-21902361_15TsubA-13671-neg-c	-	GTATCCACCAAATGTGAAGA	CG	NG	T	A	15	TCACATTTGGTGG	GACCATTCCCACGTCT	16	GACCATTCCCACGTCTTCACATTTGGTGG	0.46	Transversion
C1QB	440741	NA	chr1-22986137-22986137_8TsubG-440741-neg-c	-	AGTGTCCTGCTAAATCCCAT	GG	NG	T	G	8	GGATTTAGCAGGA	AGAGAAAGGTACCATG	16	AGAGAAAGGTACCATGGGATTTAGCAGGA	0.46	Transversion
C1QB	440741	75.4986	chr1-22986137-22986137_9TsubG-440741-neg-c	-	CAGTGTCCTGCTAAATCCCA	TG	NG	T	G	9	GATTTAGCAGGAC	GAGAAAGGTACCATGG	16	GAGAAAGGTACCATGGGATTTAGCAGGAC	0.46	Transversion
EPHB2	8533	NA	chr1-23189553-23189553_15TsubG-8533-pos-c	+	TCTCTCAGGTTGTCCATCTG	GG	NG	T	G	15	TCAGGTTGTCCAT	CTGGGACTTTCAAGGC	16	GCCTTGAAAGTCCCAGATGGACAACCTGA	0.46	Transversion
EPHB2	8533	NA	chr1-23189553-23189553_1TsubG-8533-neg-c	-	CTCATCCCCTTGGTTGGACT	TG	NG	T	G	1	CCAACCAAGGGGA	TCTGGGACTTTCAAGG	16	TCTGGGACTTTCAAGGCCAACCAAGGGGA	0.62	Transversion
EPHB2	8533	NA	chr1-23189553-23189553_6TsubG-8533-neg-c	-	CAGGCCTCATCCCCTTGGTT	GG	NG	T	G	6	CAAGGGGATGAGG	GACTTTCAAGGCCAAC	16	GACTTTCAAGGCCAACCAAGGGGATGAGG	0.62	Transversion
EPHB2	8533	78.7433	chr1-23189553-23189553_7TsubG-8533-neg-c	-	ACAGGCCTCATCCCCTTGGT	TG	NG	T	G	7	AAGGGGATGAGGC	ACTTTCAAGGCCAACC	16	ACTTTCAAGGCCAACCAAGGGGATGAGGC	0.62	Transversion
EPHB2	8533	76.0461	chr1-23189553-23189553_11TsubG-8533-neg-c	-	GGGTACAGGCCTCATCCCCT	TG	NG	T	G	11	GGATGAGGCCTGT	TCAAGGCCAACCAAGG	16	TCAAGGCCAACCAAGGGGATGAGGCCTGT	0.62	Transversion
GALE	3680	NA	chr1-24122692-24122692_4TsubG-3680-pos-c	+	CCCCAGCTCCTCTTGGGCCA	TG	NG	T	G	4	AGCTCCTCTTGGG	CCAGGCTGGGGTTGGC	16	GCCAACCCCAGCCTGGCCCAAGAGGAGCT	0.62	Transversion
GALE	3680	56.2206	chr1-24122692-24122692_1TsubG-3680-pos-c	+	CAGCTCCTCTTGGGCCATGC	TG	NG	T	G	1	TCCTCTTGGGCCA	GGCTGGGGTTGGCGTA	16	TACGCCAACCCCAGCCTGGCCCAAGAGGA	0.62	Transversion
GALE	3680	57.4173	chr1-24122692-24122692_3TsubG-3680-neg-c	-	CTGTTACGCCAACCCCAGCA	TG	NG	T	G	3	TGGGGTTGGCGTA	TCCTCTTGGGCCAGGC	16	TCCTCTTGGGCCAGGCTGGGGTTGGCGTA	0.62	Transversion
GALE	281922	63.1932	chr1-24123077-24123077_3AsubC-281922-pos-c	+	CCGTGCCCAGGTTGTAGATA	TG	NG	A	C	3	GCCCAGGTTGTAG	ATCTGGCCCACGGAGA	16	TCTCCGTGGGCCAGATCTACAACCTGGGC	0.62	Transversion
GALE	281922	NA	chr1-24123077-24123077_2AsubC-281922-pos-c	+	CGTGCCCAGGTTGTAGATAT	GG	NG	A	C	2	CCCAGGTTGTAGA	TCTGGCCCACGGAGAA	16	TTCTCCGTGGGCCAGATCTACAACCTGGG	0.54	Transversion
GALE	281922	NA	chr1-24123077-24123077_9AsubC-281922-neg-c	-	CATAAACCCTGTTCTCCGTG	GG	NG	A	C	9	GGAGAACAGGGTT	TGTAGATCTGGCCCAC	16	TGTAGATCTGGCCCACGGAGAACAGGGTT	0.54	Transversion
GALE	281922	86.5145	chr1-24123077-24123077_10AsubC-281922-neg-c	-	CCATAAACCCTGTTCTCCGT	GG	NG	A	C	10	GAGAACAGGGTTT	GTAGATCTGGCCCACG	16	GTAGATCTGGCCCACGGAGAACAGGGTTT	0.46	Transversion
GALE	281922	82.0261	chr1-24123077-24123077_11AsubC-281922-neg-c	-	TCCATAAACCCTGTTCTCCG	TG	NG	A	C	11	AGAACAGGGTTTA	TAGATCTGGCCCACGG	16	TAGATCTGGCCCACGGAGAACAGGGTTTA	0.38	Transversion
GALE	281922	NA	chr1-24123077-24123077_13AsubC-281922-neg-c	-	GCTCCATAAACCCTGTTCTC	CG	NG	A	C	13	AACAGGGTTTATG	GATCTGGCCCACGGAG	16	GATCTGGCCCACGGAGAACAGGGTTTATG	0.38	Transversion
GALE	167124	79.8968	chr1-24124305-24124305_15TsubG-167124-pos-c	+	CCTCATCAAGGGGCAGGTAC	TG	NG	T	G	15	ATCAAGGGGCAGG	TACTGGGGGTTCCCGT	16	ACGGGAACCCCCAGTACCTGCCCCTTGAT	0.62	Transversion
GALE	167124	75.2605	chr1-24124305-24124305_14TsubG-167124-pos-c	+	CTCATCAAGGGGCAGGTACT	GG	NG	T	G	14	TCAAGGGGCAGGT	ACTGGGGGTTCCCGTA	16	TACGGGAACCCCCAGTACCTGCCCCTTGA	0.62	Transversion
GALE	167124	69.576	chr1-24124305-24124305_13TsubG-167124-pos-c	+	TCATCAAGGGGCAGGTACTG	GG	NG	T	G	13	CAAGGGGCAGGTA	CTGGGGGTTCCCGTAC	16	GTACGGGAACCCCCAGTACCTGCCCCTTG	0.62	Transversion
GALE	167124	66.9129	chr1-24124305-24124305_12TsubG-167124-pos-c	+	CATCAAGGGGCAGGTACTGG	GG	NG	T	G	12	AAGGGGCAGGTAC	TGGGGGTTCCCGTACA	16	TGTACGGGAACCCCCAGTACCTGCCCCTT	0.62	Transversion
GALE	167124	NA	chr1-24124305-24124305_11TsubG-167124-pos-c	+	ATCAAGGGGCAGGTACTGGG	GG	NG	T	G	11	AGGGGCAGGTACT	GGGGGTTCCCGTACAC	16	GTGTACGGGAACCCCCAGTACCTGCCCCT	0.62	Transversion
GALE	167124	NA	chr1-24124305-24124305_2TsubG-167124-neg-c	-	CAGCTCAGCCACTGTGTAAG	GG	NG	T	G	2	ACACAGTGGCTGA	TACTGGGGGTTCCCGT	16	TACTGGGGGTTCCCGTACACAGTGGCTGA	0.54	Transversion
GALE	167124	57.1931	chr1-24124305-24124305_3TsubG-167124-neg-c	-	GCAGCTCAGCCACTGTGTAA	GG	NG	T	G	3	CACAGTGGCTGAG	ACTGGGGGTTCCCGTA	16	ACTGGGGGTTCCCGTACACAGTGGCTGAG	0.62	Transversion
GALE	167124	NA	chr1-24124305-24124305_8TsubG-167124-neg-c	-	GTTCAGCAGCTCAGCCACTG	TG	NG	T	G	8	TGGCTGAGCTGCT	GGGTTCCCGTACACAG	16	GGGTTCCCGTACACAGTGGCTGAGCTGCT	0.62	Transversion
GALE	167124	NA	chr1-24124305-24124305_10TsubG-167124-neg-c	-	GTGTTCAGCAGCTCAGCCAC	TG	NG	T	G	10	GCTGAGCTGCTGA	GTTCCCGTACACAGTG	16	GTTCCCGTACACAGTGGCTGAGCTGCTGA	0.62	Transversion
HMGCL	523024	NA	chr1-24137288-24137288_7TsubA-523024-pos-c	+	GCAGCCAAGAGCACAGGAGA	CG	NG	T	A	7	CCAAGAGCACAGG	AGACGTACCTGTGGGA	16	TCCCACAGGTACGTCTCCTGTGCTCTTGG	0.62	Transversion
HMGCL	523024	NA	chr1-24137288-24137288_2TsubA-523024-neg-c	-	CCCCTGTCTTCCCACAGGAA	CG	NG	T	A	2	CTGTGGGAAGACA	AGCACAGGAGACGTAC	16	AGCACAGGAGACGTACCTGTGGGAAGACA	0.54	Transversion
HMGCL	523024	47.249	chr1-24137288-24137288_7TsubA-523024-neg-c	-	TTCCTCCCCTGTCTTCCCAC	AG	NG	T	A	7	GGAAGACAGGGGA	AGGAGACGTACCTGTG	16	AGGAGACGTACCTGTGGGAAGACAGGGGA	0.62	Transversion
FUCA1	692	75.1802	chr1-24172595-24172595_13CsubA-692-pos-c	+	TTGTAGTTGAGGTAGTTATG	GG	NG	C	A	13	AGTTGAGGTAGTT	ATGGGGGATTCAAGGT	16	ACCTTGAATCCCCCATAACTACCTCAACT	0.38	Transversion
FUCA1	692	74.8815	chr1-24172595-24172595_12CsubA-692-pos-c	+	TGTAGTTGAGGTAGTTATGG	GG	NG	C	A	12	GTTGAGGTAGTTA	TGGGGGATTCAAGGTT	16	AACCTTGAATCCCCCATAACTACCTCAAC	0.38	Transversion
FUCA1	692	44.3415	chr1-24172595-24172595_4CsubA-692-pos-c	+	AGGTAGTTATGGGGGATTCA	CG	NG	C	A	4	AGTTATGGGGGAT	TCAAGGTTTAAGACTC	16	GAGTCTTAAACCTTGAATCCCCCATAACT	0.46	Transversion
FUCA1	692	NA	chr1-24172595-24172595_3CsubA-692-pos-c	+	GGTAGTTATGGGGGATTCAC	GG	NG	C	A	3	GTTATGGGGGATT	CAAGGTTTAAGACTCC	16	GGAGTCTTAAACCTTGAATCCCCCATAAC	0.46	Transversion
FUCA1	683	NA	chr1-24175161-24175161_15AsubC-683-pos-c	+	AAGACTCACCATACAGATGT	TG	NG	A	C	15	CTCACCATACAGA	TGTTGTGTTCTTTTCC	16	GGAAAAGAACACAACATCTGTATGGTGAG	0.46	Transversion
FUCA1	683	NA	chr1-24175161-24175161_13AsubC-683-pos-c	+	GACTCACCATACAGATGTTG	TG	NG	A	C	13	CACCATACAGATG	TTGTGTTCTTTTCCCA	16	TGGGAAAAGAACACAACATCTGTATGGTG	0.46	Transversion
FUCA1	683	NA	chr1-24175161-24175161_14AsubC-683-neg-c	-	TATGCCTCCAAACCATGGCG	GG	NG	A	C	14	CATGGTTTGGAGG	TTCCCATTGCACCCGC	16	TTCCCATTGCACCCGCCATGGTTTGGAGG	0.54	Transversion
FUCA1	683	44.5409	chr1-24175161-24175161_15AsubC-683-neg-c	-	CTATGCCTCCAAACCATGGC	GG	NG	A	C	15	ATGGTTTGGAGGC	TCCCATTGCACCCGCC	16	TCCCATTGCACCCGCCATGGTTTGGAGGC	0.54	Transversion
FUCA1	687	74.5566	chr1-24189638-24189638_9TsubG-687-pos-c	+	CAGTGTCTTACCTGTTAACA	AG	NG	T	G	9	GTCTTACCTGTTA	ACAAGGTCGTACAGCT	16	AGCTGTACGACCTTGTTAACAGGTAAGAC	0.38	Transversion
FUCA1	687	NA	chr1-24189638-24189638_4TsubG-687-neg-c	-	AAAACAATGCCAGAGCTGTA	AG	NG	T	G	4	AGCTCTGGCATTG	GTTAACAAGGTCGTAC	16	GTTAACAAGGTCGTACAGCTCTGGCATTG	0.54	Transversion
FUCA1	265438	NA	chr1-24192112-24192112_1TsubA-265438-neg-c	-	TTTGCTGTCCACAGGTAAGT	AG	NG	T	A	1	TACCTGTGGACAG	TGTCGTCAAAACTACA	16	TGTCGTCAAAACTACATACCTGTGGACAG	0.54	Transversion
GRHL3	219244	NA	chr1-24664280-24664280_11TsubG-219244-pos-c	+	CTTGCCTTGTCCTCCAACAA	AG	NG	T	G	11	CCTTGTCCTCCAA	CAAAGTCAAGGTGCGT	16	ACGCACCTTGACTTTGTTGGAGGACAAGG	0.54	Transversion
GRHL3	219244	NA	chr1-24664280-24664280_6TsubG-219244-pos-c	+	CTTGTCCTCCAACAAAGTCA	AG	NG	T	G	6	TCCTCCAACAAAG	TCAAGGTGCGTTGGCC	16	GGCCAACGCACCTTGACTTTGTTGGAGGA	0.46	Transversion
GRHL3	219244	NA	chr1-24664280-24664280_14TsubG-219244-neg-c	-	CCCCTTCTGAAGCTGCTCCA	GG	NG	T	G	14	AGCAGCTTCAGAA	AGGTGCGTTGGCCTGG	16	AGGTGCGTTGGCCTGGAGCAGCTTCAGAA	0.46	Transversion
GRHL3	219244	64.1804	chr1-24664280-24664280_15TsubG-219244-neg-c	-	ACCCCTTCTGAAGCTGCTCC	AG	NG	T	G	15	GCAGCTTCAGAAG	GGTGCGTTGGCCTGGA	16	GGTGCGTTGGCCTGGAGCAGCTTCAGAAG	0.54	Transversion
RHD	17713	NA	chr1-25629820-25629820_13GsubT-17713-pos-c	+	CCCACACGCTATTTCTTTGC	AG	NG	G	T	13	CACGCTATTTCTT	TGCAGACTTATGTGCA	16	TGCACATAAGTCTGCAAAGAAATAGCGTG	0.38	Transversion
RHD	17713	NA	chr1-25629820-25629820_4GsubT-17713-pos-c	+	TATTTCTTTGCAGACTTATG	GG	NG	G	T	4	TCTTTGCAGACTT	ATGTGCACAGTGCGGT	16	ACCGCACTGTGCACATAAGTCTGCAAAGA	0.38	Transversion
RHD	17713	NA	chr1-25629820-25629820_7GsubT-17713-neg-c	-	CTCCTGCCAACACCGCACTG	TG	NG	G	T	7	TGCGGTGTTGGCA	AGACTTATGTGCACAG	16	AGACTTATGTGCACAGTGCGGTGTTGGCA	0.62	Transversion
LDLRAP1	4779	NA	chr1-25880412-25880412_5CsubG-4779-neg-c	-	CTGTCCAGTTCTCAGGCAGC	TG	NG	C	G	5	GCCTGAGAACTGG	GTGCTACCCCAGAGCT	16	GTGCTACCCCAGAGCTGCCTGAGAACTGG	0.62	Transversion
LDLRAP1	620519	NA	chr1-25883728-25883728_15AsubC-620519-pos-c	+	CCCAGAGCCAGCACAACCAG	AG	NG	A	C	15	GAGCCAGCACAAC	CAGAGCCTCGAGTGCC	16	GGCACTCGAGGCTCTGGTTGTGCTGGCTC	0.62	Transversion
LDLRAP1	620519	NA	chr1-25883728-25883728_10AsubC-620519-pos-c	+	AGCCAGCACAACCAGAGCCT	CG	NG	A	C	10	AGCACAACCAGAG	CCTCGAGTGCCACGCC	16	GGCGTGGCACTCGAGGCTCTGGTTGTGCT	0.54	Transversion
LDLRAP1	620519	NA	chr1-25883728-25883728_8AsubC-620519-pos-c	+	CCAGCACAACCAGAGCCTCG	AG	NG	A	C	8	CACAACCAGAGCC	TCGAGTGCCACGCCTT	16	AAGGCGTGGCACTCGAGGCTCTGGTTGTG	0.62	Transversion
LDLRAP1	620519	NA	chr1-25883728-25883728_6AsubC-620519-pos-c	+	AGCACAACCAGAGCCTCGAG	TG	NG	A	C	6	CAACCAGAGCCTC	GAGTGCCACGCCTTCC	16	GGAAGGCGTGGCACTCGAGGCTCTGGTTG	0.62	Transversion
LDLRAP1	620519	NA	chr1-25883728-25883728_1AsubC-620519-pos-c	+	AACCAGAGCCTCGAGTGACA	CG	NG	A	C	1	AGAGCCTCGAGTG	CCACGCCTTCCTCTGC	16	GCAGAGGAAGGCGTGGCACTCGAGGCTCT	0.62	Transversion
LDLRAP1	620519	NA	chr1-25883728-25883728_6AsubC-620519-neg-c	-	GCTTGGTGCAGAGGAAGGCG	TG	NG	A	C	6	CTTCCTCTGCACC	GCCTCGAGTGCCACGC	16	GCCTCGAGTGCCACGCCTTCCTCTGCACC	0.62	Transversion
LDLRAP1	620519	69.1318	chr1-25883728-25883728_11AsubC-620519-neg-c	-	CTTCCGCTTGGTGCAGAGGA	AG	NG	A	C	11	TCTGCACCAAGCG	GAGTGCCACGCCTTCC	16	GAGTGCCACGCCTTCCTCTGCACCAAGCG	0.62	Transversion
LDLRAP1	620519	NA	chr1-25883728-25883728_14AsubC-620519-neg-c	-	CATCTTCCGCTTGGTGCAGA	GG	NG	A	C	14	GCACCAAGCGGAA	TGCCACGCCTTCCTCT	16	TGCCACGCCTTCCTCTGCACCAAGCGGAA	0.62	Transversion
LDLRAP1	620519	62.9248	chr1-25883728-25883728_15AsubC-620519-neg-c	-	CCATCTTCCGCTTGGTGCAG	AG	NG	A	C	15	CACCAAGCGGAAG	GCCACGCCTTCCTCTG	16	GCCACGCCTTCCTCTGCACCAAGCGGAAG	0.62	Transversion
LDLRAP1	4780	71.3927	chr1-25883760-25883760_14GsubT-4780-pos-c	+	ACGCCTTCCTCTGCACCAAG	CG	NG	G	T	14	CTTCCTCTGCACC	AAGCGGAAGATGGTCA	16	TGACCATCTTCCGCTTGGTGCAGAGGAAG	0.62	Transversion
LDLRAP1	4780	84.7141	chr1-25883760-25883760_7GsubT-4780-pos-c	+	CCTCTGCACCAAGCGGAAGA	TG	NG	G	T	7	TGCACCAAGCGGA	AGATGGTCAGCGGGGA	16	TCCCCGCTGACCATCTTCCGCTTGGTGCA	0.62	Transversion
LDLRAP1	4780	NA	chr1-25883760-25883760_2GsubT-4780-pos-c	+	GCACCAAGCGGAAGATGGGC	AG	NG	G	T	2	CAAGCGGAAGATG	GTCAGCGGGGAGGGCT	16	AGCCCTCCCCGCTGACCATCTTCCGCTTG	0.54	Transversion
SELENON	95962	NA	chr1-26127652-26127652_13TsubG-95962-pos-c	+	GTTCAAACCCATTGCTGAGA	AG	NG	T	G	13	AAACCCATTGCTG	AGAAGCTAACAGGTAC	16	GTACCTGTTAGCTTCTCAGCAATGGGTTT	0.46	Transversion
SELENON	95962	NA	chr1-26127652-26127652_6TsubG-95962-pos-c	+	CCCATTGCTGAGAAGCTAAC	AG	NG	T	G	6	TTGCTGAGAAGCT	AACAGGTACCAGGAGA	16	TCTCCTGGTACCTGTTAGCTTCTCAGCAA	0.46	Transversion
SELENON	95962	NA	chr1-26127652-26127652_2TsubG-95962-neg-c	-	CGCCAGTCTCTCCTGGTAAC	TG	NG	T	G	2	ACCAGGAGAGACT	TGAGAAGCTAACAGGT	16	TGAGAAGCTAACAGGTACCAGGAGAGACT	0.54	Transversion
SELENON	199156	64.9241	chr1-26138185-26138185_15TsubG-199156-pos-c	+	TTCCCCCTACCACTGACCTC	TG	NG	T	G	15	CCCTACCACTGAC	CTCTGGCCCAGATGGA	16	TCCATCTGGGCCAGAGGTCAGTGGTAGGG	0.62	Transversion
SELENON	199156	NA	chr1-26138185-26138185_9TsubG-199156-pos-c	+	CTACCACTGACCTCTGGCCC	AG	NG	T	G	9	CACTGACCTCTGG	CCCAGATGGAGCTGGA	16	TCCAGCTCCATCTGGGCCAGAGGTCAGTG	0.62	Transversion
SELENON	664698	NA	chr1-26138269-26138269_15TsubG-664698-pos-c	+	CAGCATGATCGACAGCCACC	TG	NG	T	G	15	ATGATCGACAGCC	ACCTGCCTTCAGGGGA	16	TCCCCTGAAGGCAGGTGGCTGTCGATCAT	0.54	Transversion
SELENON	664698	NA	chr1-26138269-26138269_6TsubG-664698-pos-c	+	CGACAGCCACCTGCCTTCAG	GG	NG	T	G	6	AGCCACCTGCCTT	CAGGGGAGCCCCTGCA	16	TGCAGGGGCTCCCCTGAAGGCAGGTGGCT	0.62	Transversion
SELENON	664698	NA	chr1-26138269-26138269_3TsubG-664698-pos-c	+	CAGCCACCTGCCTTCAGGGT	AG	NG	T	G	3	CACCTGCCTTCAG	GGGAGCCCCTGCAGTT	16	AACTGCAGGGGCTCCCCTGAAGGCAGGTG	0.62	Transversion
SELENON	664698	66.2831	chr1-26138269-26138269_9TsubG-664698-neg-c	-	TCCTCAAACACAAACTGCAG	GG	NG	T	G	9	CAGTTTGTGTTTG	TTCAGGGGAGCCCCTG	16	TTCAGGGGAGCCCCTGCAGTTTGTGTTTG	0.38	Transversion
SELENON	664698	NA	chr1-26138269-26138269_14TsubG-664698-neg-c	-	TGATCTCCTCAAACACAAAC	TG	NG	T	G	14	TGTGTTTGAGGAG	GGGAGCCCCTGCAGTT	16	GGGAGCCCCTGCAGTTTGTGTTTGAGGAG	0.46	Transversion
SELENON	4493	NA	chr1-26139254-26139254_10CsubG-4493-pos-c	+	CAAGCTGGTGCACTCAATCC	TG	NG	C	G	10	CTGGTGCACTCAA	TCCTGCTGTGGGGGGC	16	GCCCCCCACAGCAGGATTGAGTGCACCAG	0.54	Transversion
SELENON	4493	NA	chr1-26139254-26139254_7CsubG-4493-pos-c	+	GCTGGTGCACTCAATCCTGC	TG	NG	C	G	7	GTGCACTCAATCC	TGCTGTGGGGGGCCCT	16	AGGGCCCCCCACAGCAGGATTGAGTGCAC	0.54	Transversion
SELENON	4493	80.2265	chr1-26139254-26139254_4CsubG-4493-pos-c	+	GGTGCACTCAATCCTGCTGT	CG	NG	C	G	4	CACTCAATCCTGC	TGTGGGGGGCCCTGGA	16	TCCAGGGCCCCCCACAGCAGGATTGAGTG	0.54	Transversion
SELENON	4493	56.5076	chr1-26139254-26139254_3CsubG-4493-pos-c	+	GTGCACTCAATCCTGCTGTC	GG	NG	C	G	3	ACTCAATCCTGCT	GTGGGGGGCCCTGGAT	16	ATCCAGGGCCCCCCACAGCAGGATTGAGT	0.46	Transversion
SELENON	4493	73.9823	chr1-26139254-26139254_1CsubG-4493-pos-c	+	GCACTCAATCCTGCTGTCGG	GG	NG	C	G	1	TCAATCCTGCTGT	GGGGGGCCCTGGATGA	16	TCATCCAGGGCCCCCCACAGCAGGATTGA	0.46	Transversion
SELENON	4493	NA	chr1-26139254-26139254_11CsubG-4493-neg-c	-	CAGCAGGACTGGTCATCCAG	GG	NG	C	G	11	GATGACCAGTCCT	GCTGTGGGGGGCCCTG	16	GCTGTGGGGGGCCCTGGATGACCAGTCCT	0.54	Transversion
SELENON	4493	75.85	chr1-26139254-26139254_13CsubG-4493-neg-c	-	CTCAGCAGGACTGGTCATCC	AG	NG	C	G	13	TGACCAGTCCTGC	TGTGGGGGGCCCTGGA	16	TGTGGGGGGCCCTGGATGACCAGTCCTGC	0.62	Transversion
SELENON	4495	NA	chr1-26139280-26139280_4GsubT-4495-pos-c	+	CCCTGGATGACCAGTCCTGC	GG	NG	G	T	4	GGATGACCAGTCC	TGCTGAGGTGAGGGGC	16	GCCCCTCACCTCAGCAGGACTGGTCATCC	0.62	Transversion
SELENON	4495	69.2092	chr1-26139280-26139280_2GsubT-4495-pos-c	+	CTGGATGACCAGTCCTGCGG	AG	NG	G	T	2	ATGACCAGTCCTG	CTGAGGTGAGGGGCCC	16	GGGCCCCTCACCTCAGCAGGACTGGTCAT	0.54	Transversion
ARID1A	225844	NA	chr1-27099442-27099442_12TsubG-225844-pos-c	+	CTCTGACATGATGGGGCGCA	TG	NG	T	G	12	GACATGATGGGGC	GCATGTCCTATGAGCC	16	GGCTCATAGGACATGCGCCCCATCATGTC	0.62	Transversion
ARID1A	225844	66.4204	chr1-27099442-27099442_1TsubG-225844-neg-c	-	AGGATCCTTATTTGGCTAAT	AG	NG	T	G	1	AGCCAAATAAGGA	GGGCGCATGTCCTATG	16	GGGCGCATGTCCTATGAGCCAAATAAGGA	0.38	Transversion
ARID1A	225844	82.5272	chr1-27099442-27099442_9TsubG-225844-neg-c	-	CTGCCATAAGGATCCTTATT	TG	NG	T	G	9	AAGGATCCTTATG	GTCCTATGAGCCAAAT	16	GTCCTATGAGCCAAATAAGGATCCTTATG	0.38	Transversion
PIGV	135662	65.6274	chr1-27121019-27121019_7AsubC-135662-pos-c	+	CAGCCCTGCCAATGTCTTCC	TG	NG	A	C	7	CCTGCCAATGTCT	TCCTGGCAGCTGGTTA	16	TAACCAGCTGCCAGGAAGACATTGGCAGG	0.54	Transversion
PIGV	135662	NA	chr1-27121019-27121019_6AsubC-135662-pos-c	+	AGCCCTGCCAATGTCTTCCT	GG	NG	A	C	6	CTGCCAATGTCTT	CCTGGCAGCTGGTTAC	16	GTAACCAGCTGCCAGGAAGACATTGGCAG	0.46	Transversion
PIGV	135662	NA	chr1-27121019-27121019_3AsubC-135662-pos-c	+	CCTGCCAATGTCTTCCTGGA	AG	NG	A	C	3	CCAATGTCTTCCT	GGCAGCTGGTTACTCA	16	TGAGTAACCAGCTGCCAGGAAGACATTGG	0.46	Transversion
PIGV	135662	NA	chr1-27121019-27121019_15AsubC-135662-neg-c	-	GAGGGCAAACAAAGCTTCTG	AG	NG	A	C	15	AAGCTTTGTTTGC	GCAGCTGGTTACTCAG	16	GCAGCTGGTTACTCAGAAGCTTTGTTTGC	0.38	Transversion
PIGV	1286	NA	chr1-27121291-27121291_3AsubC-1286-pos-c	+	CCTTCCCTTTGCCCTCTTTA	AG	NG	A	C	3	CCCTTTGCCCTCT	TTCAGTATTATGCCTA	16	TAGGCATAATACTGAAAGAGGGCAAAGGG	0.62	Transversion
PIGV	1286	NA	chr1-27121291-27121291_15AsubC-1286-neg-c	-	GGCAGACAGAATTGGGTGTA	GG	NG	A	C	15	ACCCAATTCTGTC	TCAGTATTATGCCTAC	16	TCAGTATTATGCCTACACCCAATTCTGTC	0.46	Transversion
PIGV	1284	NA	chr1-27121547-27121547_15AsubC-1284-pos-c	+	GCTGCACCAGTGGCTATACT	GG	NG	A	C	15	CACCAGTGGCTAT	ACTGGTTGCCTGGGCA	16	TGCCCAGGCAACCAGTATAGCCACTGGTG	0.54	Transversion
PIGV	1284	NA	chr1-27121547-27121547_12AsubC-1284-pos-c	+	GCACCAGTGGCTATACTGGT	TG	NG	A	C	12	CAGTGGCTATACT	GGTTGCCTGGGCAACT	16	AGTTGCCCAGGCAACCAGTATAGCCACTG	0.46	Transversion
PIGV	1284	87.7049	chr1-27121547-27121547_8AsubC-1284-pos-c	+	CAGTGGCTATACTGGTTGCC	TG	NG	A	C	8	GGCTATACTGGTT	GCCTGGGCAACTTGGA	16	TCCAAGTTGCCCAGGCAACCAGTATAGCC	0.46	Transversion
PIGV	1284	78.1447	chr1-27121547-27121547_7AsubC-1284-pos-c	+	AGTGGCTATACTGGTTGCCT	GG	NG	A	C	7	GCTATACTGGTTG	CCTGGGCAACTTGGAC	16	GTCCAAGTTGCCCAGGCAACCAGTATAGC	0.46	Transversion
PIGV	1284	NA	chr1-27121547-27121547_6AsubC-1284-pos-c	+	GTGGCTATACTGGTTGCCTG	GG	NG	A	C	6	CTATACTGGTTGC	CTGGGCAACTTGGACA	16	TGTCCAAGTTGCCCAGGCAACCAGTATAG	0.46	Transversion
PIGV	1284	NA	chr1-27121547-27121547_8AsubC-1284-neg-c	-	TGAGTGGTCACGTATGTCCA	AG	NG	A	C	8	ACATACGTGACCA	TGCCTGGGCAACTTGG	16	TGCCTGGGCAACTTGGACATACGTGACCA	0.46	Transversion
PIGV	1284	NA	chr1-27121547-27121547_14AsubC-1284-neg-c	-	CAAGGGTGAGTGGTCACGTA	TG	NG	A	C	14	GTGACCACTCACC	GGCAACTTGGACATAC	16	GGCAACTTGGACATACGTGACCACTCACC	0.62	Transversion
PIGV	1285	NA	chr1-27121679-27121679_12CsubA-1285-pos-c	+	AGTCCTCAGGTGTTTGTGTA	CG	NG	C	A	12	CTCAGGTGTTTGT	GTACGTGGTCCACGCT	16	AGCGTGGACCACGTACACAAACACCTGAG	0.46	Transversion
PIGV	1285	87.1408	chr1-27121679-27121679_10CsubA-1285-pos-c	+	TCCTCAGGTGTTTGTGTACG	TG	NG	C	A	10	CAGGTGTTTGTGT	ACGTGGTCCACGCTGC	16	GCAGCGTGGACCACGTACACAAACACCTG	0.46	Transversion
PIGV	1285	NA	chr1-27121679-27121679_9CsubA-1285-pos-c	+	CCTCAGGTGTTTGTGTACGT	GG	NG	C	A	9	AGGTGTTTGTGTA	CGTGGTCCACGCTGCA	16	TGCAGCGTGGACCACGTACACAAACACCT	0.38	Transversion
PIGV	1285	NA	chr1-27121679-27121679_3CsubA-1285-neg-c	-	CAGCAGCAGCACTGCAGCGG	GG	NG	C	A	3	CTGCAGTGCTGCT	GTGTACGTGGTCCACG	16	GTGTACGTGGTCCACGCTGCAGTGCTGCT	0.62	Transversion
PIGV	1285	60.9973	chr1-27121679-27121679_4CsubA-1285-neg-c	-	ACAGCAGCAGCACTGCAGCG	GG	NG	C	A	4	TGCAGTGCTGCTG	TGTACGTGGTCCACGC	16	TGTACGTGGTCCACGCTGCAGTGCTGCTG	0.62	Transversion
PIGV	1285	48.0307	chr1-27121679-27121679_6CsubA-1285-neg-c	-	AAACAGCAGCAGCACTGCAG	CG	NG	C	A	6	CAGTGCTGCTGCT	TACGTGGTCCACGCTG	16	TACGTGGTCCACGCTGCAGTGCTGCTGCT	0.62	Transversion
PIGV	1285	NA	chr1-27121679-27121679_11CsubA-1285-neg-c	-	CCTCCAAACAGCAGCAGCAC	TG	NG	C	A	11	CTGCTGCTGTTTG	GGTCCACGCTGCAGTG	16	GGTCCACGCTGCAGTGCTGCTGCTGTTTG	0.54	Transversion
NR0B2	5427	NA	chr1-27238527-27238527_8AsubC-5427-pos-c	+	GGACTTCACACAGCACCCAG	TG	NG	A	C	8	TTCACACAGCACC	CAGTGAGCCTCCTGCT	16	AGCAGGAGGCTCACTGGGTGCTGTGTGAA	0.54	Transversion
NR0B2	5427	NA	chr1-27238527-27238527_6AsubC-5427-pos-c	+	ACTTCACACAGCACCCAGTG	AG	NG	A	C	6	CACACAGCACCCA	GTGAGCCTCCTGCTGC	16	GCAGCAGGAGGCTCACTGGGTGCTGTGTG	0.62	Transversion
NR0B2	5427	NA	chr1-27238527-27238527_12AsubC-5427-neg-c	-	CTCCCACATTGGGCACCTGC	AG	NG	A	C	12	GGTGCCCAATGTG	TGAGCCTCCTGCTGCA	16	TGAGCCTCCTGCTGCAGGTGCCCAATGTG	0.62	Transversion
NR0B2	5427	NA	chr1-27238527-27238527_15AsubC-5427-neg-c	-	CGCCTCCCACATTGGGCACC	TG	NG	A	C	15	GCCCAATGTGGGA	GCCTCCTGCTGCAGGT	16	GCCTCCTGCTGCAGGTGCCCAATGTGGGA	0.62	Transversion
KDF1	375476	NA	chr1-27278119-27278119_14TsubG-375476-pos-c	+	CTTGGCCAGCTCATCGATCT	GG	NG	T	G	14	GCCAGCTCATCGA	TCTGGTGTACGCTGAA	16	TTCAGCGTACACCAGATCGATGAGCTGGC	0.62	Transversion
KDF1	375476	NA	chr1-27278119-27278119_12TsubG-375476-pos-c	+	TGGCCAGCTCATCGATCTGG	TG	NG	T	G	12	CAGCTCATCGATC	TGGTGTACGCTGAACA	16	TGTTCAGCGTACACCAGATCGATGAGCTG	0.54	Transversion
KDF1	375476	NA	chr1-27278119-27278119_8TsubG-375476-pos-c	+	CAGCTCATCGATCTGGTGTA	CG	NG	T	G	8	TCATCGATCTGGT	GTACGCTGAACAGCTC	16	GAGCTGTTCAGCGTACACCAGATCGATGA	0.46	Transversion
KDF1	375476	NA	chr1-27278119-27278119_1TsubG-375476-neg-c	-	AAGCTGACAGAGCTGTTAAG	CG	NG	T	G	1	AACAGCTCTGTCA	GATCTGGTGTACGCTG	16	GATCTGGTGTACGCTGAACAGCTCTGTCA	0.46	Transversion
KDF1	375476	NA	chr1-27278119-27278119_3TsubG-375476-neg-c	-	AGAAGCTGACAGAGCTGTTA	AG	NG	T	G	3	CAGCTCTGTCAGC	TCTGGTGTACGCTGAA	16	TCTGGTGTACGCTGAACAGCTCTGTCAGC	0.62	Transversion
KDF1	375476	NA	chr1-27278119-27278119_8TsubG-375476-neg-c	-	CTTCAAGAAGCTGACAGAGC	TG	NG	T	G	8	CTGTCAGCTTCTT	TGTACGCTGAACAGCT	16	TGTACGCTGAACAGCTCTGTCAGCTTCTT	0.46	Transversion
KDF1	375476	NA	chr1-27278119-27278119_11TsubG-375476-neg-c	-	CATCTTCAAGAAGCTGACAG	AG	NG	T	G	11	TCAGCTTCTTGAA	ACGCTGAACAGCTCTG	16	ACGCTGAACAGCTCTGTCAGCTTCTTGAA	0.38	Transversion
KDF1	375476	NA	chr1-27278119-27278119_13TsubG-375476-neg-c	-	CTCATCTTCAAGAAGCTGAC	AG	NG	T	G	13	AGCTTCTTGAAGA	GCTGAACAGCTCTGTC	16	GCTGAACAGCTCTGTCAGCTTCTTGAAGA	0.38	Transversion
AHDC1	559626	NA	chr1-27875130-27875130_15CsubG-559626-pos-c	+	CGGCTGATTGAACTGGGTGC	TG	NG	C	G	15	TGATTGAACTGGG	TGCTGTCGGAGGATGA	16	TCATCCTCCGACAGCACCCAGTTCAATCA	0.46	Transversion
AHDC1	559626	67.6047	chr1-27875130-27875130_12CsubG-559626-pos-c	+	CTGATTGAACTGGGTGCTGT	CG	NG	C	G	12	TTGAACTGGGTGC	TGTCGGAGGATGACTC	16	GAGTCATCCTCCGACAGCACCCAGTTCAA	0.54	Transversion
AHDC1	559626	NA	chr1-27875130-27875130_11CsubG-559626-pos-c	+	TGATTGAACTGGGTGCTGTC	GG	NG	C	G	11	TGAACTGGGTGCT	GTCGGAGGATGACTCA	16	TGAGTCATCCTCCGACAGCACCCAGTTCA	0.54	Transversion
AHDC1	559626	82.0766	chr1-27875130-27875130_9CsubG-559626-pos-c	+	ATTGAACTGGGTGCTGTCGG	AG	NG	C	G	9	AACTGGGTGCTGT	CGGAGGATGACTCAGA	16	TCTGAGTCATCCTCCGACAGCACCCAGTT	0.54	Transversion
AHDC1	559626	NA	chr1-27875130-27875130_5CsubG-559626-neg-c	-	TGTCGGAGACCTTCTCTGAG	TG	NG	C	G	5	AGAGAAGGTCTCC	TGTCGGAGGATGACTC	16	TGTCGGAGGATGACTCAGAGAAGGTCTCC	0.54	Transversion
AHDC1	559626	NA	chr1-27875130-27875130_7CsubG-559626-neg-c	-	TGTGTCGGAGACCTTCTCTG	AG	NG	C	G	7	AGAAGGTCTCCGA	TCGGAGGATGACTCAG	16	TCGGAGGATGACTCAGAGAAGGTCTCCGA	0.54	Transversion
AHDC1	559626	NA	chr1-27875130-27875130_9CsubG-559626-neg-c	-	GCTGTGTCGGAGACCTTCTC	TG	NG	C	G	9	AAGGTCTCCGACA	GGAGGATGACTCAGAG	16	GGAGGATGACTCAGAGAAGGTCTCCGACA	0.54	Transversion
AHDC1	546264	NA	chr1-27875423-27875423_2CsubG-546264-pos-c	+	GGTGCCCTTGGGTACCATCT	AG	NG	C	G	2	CCCTTGGGTACCA	TGTAGCCACCGGGCGA	16	TCGCCCGGTGGCTACATGGTACCCAAGGG	0.62	Transversion
AHDC1	488466	58.0012	chr1-27877108-27877108_12AsubT-488466-neg-c	-	CTTGAGCAGCAGCCTGAGCG	TG	NG	A	T	12	TCAGGCTGCTGCT	TCCTTGCCCTCCACGC	16	TCCTTGCCCTCCACGCTCAGGCTGCTGCT	0.62	Transversion
EPB41	16714	NA	chr1-29320002-29320002_3GsubT-16714-neg-c	-	CAAAGAAACCTTGCAGTGCC	TG	NG	G	T	3	ACTGCAAGGTTTC	AAACACAGGAACATGC	16	AAACACAGGAACATGCACTGCAAGGTTTC	0.46	Transversion
EPB41	16714	NA	chr1-29320002-29320002_7GsubT-16714-neg-c	-	CCAACAAAGAAACCTTGCAG	TG	NG	G	T	7	CAAGGTTTCTTTG	ACAGGAACATGCACTG	16	ACAGGAACATGCACTGCAAGGTTTCTTTG	0.38	Transversion
EPB41	620455	NA	chr1-29320039-29320039_10GsubT-620455-pos-c	+	GTTTCTTTGTTGGATGACAC	AG	NG	G	T	10	CTTTGTTGGATGA	CACAGTTTATGAATGT	16	ACATTCATAAACTGTGTCATCCAACAAAG	0.38	Transversion
EPB41	620455	64.5367	chr1-29320039-29320039_5GsubT-620455-pos-c	+	TTTGTTGGATGACACAGTTT	AG	NG	G	T	5	TTGGATGACACAG	TTTATGAATGTGTTGT	16	ACAACACATTCATAAACTGTGTCATCCAA	0.46	Transversion
MECR	374879	66.4644	chr1-29522746-29522746_2CsubA-374879-neg-c	-	AGGAACCATGGTAACCTAGG	GG	NG	C	A	2	AGGTTACCATGGT	TTGGCCATCCCCCCAT	16	TTGGCCATCCCCCCATAGGTTACCATGGT	0.46	Transversion
MECR	374879	64.23	chr1-29522746-29522746_3CsubA-374879-neg-c	-	GAGGAACCATGGTAACCTAG	GG	NG	C	A	3	GGTTACCATGGTT	TGGCCATCCCCCCATA	16	TGGCCATCCCCCCATAGGTTACCATGGTT	0.46	Transversion
MECR	374879	89.578	chr1-29522746-29522746_4CsubA-374879-neg-c	-	GGAGGAACCATGGTAACCTA	GG	NG	C	A	4	GTTACCATGGTTC	GGCCATCCCCCCATAG	16	GGCCATCCCCCCATAGGTTACCATGGTTC	0.46	Transversion
MECR	374879	81.1262	chr1-29522746-29522746_5CsubA-374879-neg-c	-	TGGAGGAACCATGGTAACCT	AG	NG	C	A	5	TTACCATGGTTCC	GCCATCCCCCCATAGG	16	GCCATCCCCCCATAGGTTACCATGGTTCC	0.46	Transversion
YARS1	243071	NA	chr1-33263369-33263369_5GsubC-243071-pos-c	+	GAAAGCAGACACTCACCTTC	TG	NG	G	C	5	GCAGACACTCACC	TTCTCTGCAAAGGTGA	16	TCACCTTTGCAGAGAAGGTGAGTGTCTGC	0.62	Transversion
YARS1	243071	NA	chr1-33263369-33263369_3GsubC-243071-pos-c	+	AAGCAGACACTCACCTTCTG	TG	NG	G	C	3	AGACACTCACCTT	CTCTGCAAAGGTGAAA	16	TTTCACCTTTGCAGAGAAGGTGAGTGTCT	0.46	Transversion
HPCA	190119	NA	chr1-33354711-33354711_15AsubC-190119-pos-c	+	GCCTCCAAGTTTGCCGAGCA	CG	NG	A	C	15	CCAAGTTTGCCGA	GCACGTCTTCCGCACC	16	GGTGCGGAAGACGTGCTCGGCAAACTTGG	0.54	Transversion
HPCA	190119	70.7689	chr1-33354711-33354711_1AsubC-190119-neg-c	-	CGCTGTTGGTGTCAAAGTTG	CG	NG	A	C	1	CTTTGACACCAAC	AGCACGTCTTCCGCAC	16	AGCACGTCTTCCGCACCTTTGACACCAAC	0.46	Transversion
HPCA	190119	NA	chr1-33354711-33354711_6AsubC-190119-neg-c	-	GCCATCGCTGTTGGTGTCAA	AG	NG	A	C	6	ACACCAACAGCGA	GTCTTCCGCACCTTTG	16	GTCTTCCGCACCTTTGACACCAACAGCGA	0.54	Transversion
HPCA	190119	85.5559	chr1-33354711-33354711_15AsubC-190119-neg-c	-	GTCTATGGTGCCATCGCTGT	TG	NG	A	C	15	GCGATGGCACCAT	ACCTTTGACACCAACA	16	ACCTTTGACACCAACAGCGATGGCACCAT	0.62	Transversion
HPCA	190118	NA	chr1-33354724-33354724_13AsubC-190118-pos-c	+	GAGCACGTCTTCCGCACCTT	TG	NG	A	C	13	ACGTCTTCCGCAC	CTTTGACACCAACAGC	16	GCTGTTGGTGTCAAAGGTGCGGAAGACGT	0.62	Transversion
HPCA	190118	NA	chr1-33354724-33354724_3AsubC-190118-pos-c	+	TCCGCACCTTTGACACCAAA	AG	NG	A	C	3	CACCTTTGACACC	AACAGCGATGGCACCA	16	TGGTGCCATCGCTGTTGGTGTCAAAGGTG	0.54	Transversion
HPCA	190118	NA	chr1-33354724-33354724_1AsubC-190118-pos-c	+	CGCACCTTTGACACCAAAAG	CG	NG	A	C	1	CCTTTGACACCAA	CAGCGATGGCACCATA	16	TATGGTGCCATCGCTGTTGGTGTCAAAGG	0.46	Transversion
HPCA	190118	53.4212	chr1-33354724-33354724_2AsubC-190118-neg-c	-	GTCTATGGTGCCATCGCTTT	TG	NG	A	C	2	GCGATGGCACCAT	ACCTTTGACACCAACA	16	ACCTTTGACACCAACAGCGATGGCACCAT	0.62	Transversion
HPCA	190118	NA	chr1-33354724-33354724_8AsubC-190118-neg-c	-	CCGAAAGTCTATGGTGCCAT	CG	NG	A	C	8	GCACCATAGACTT	GACACCAACAGCGATG	16	GACACCAACAGCGATGGCACCATAGACTT	0.46	Transversion
HPCA	190118	NA	chr1-33354724-33354724_14AsubC-190118-neg-c	-	GAACTCCCGAAAGTCTATGG	TG	NG	A	C	14	TAGACTTTCGGGA	AACAGCGATGGCACCA	16	AACAGCGATGGCACCATAGACTTTCGGGA	0.46	Transversion
AK2	18261	NA	chr1-33478805-33478805_14AsubT-18261-neg-c	-	ATCCTAGCAGCCTTCTCCAA	AG	NG	A	T	14	GAGAAGGCTGCTA	TTTACATGTGGCTTTG	16	TTTACATGTGGCTTTGGAGAAGGCTGCTA	0.54	Transversion
AK2	18262	46.9265	chr1-33502405-33502405_10AsubC-18262-pos-c	+	CCGGATGCCTTTAGGATACT	CG	NG	A	C	10	ATGCCTTTAGGAT	ACTCGGGTTCTGCCGC	16	GCGGCAGAACCCGAGTATCCTAAAGGCAT	0.38	Transversion
AK2	18262	46.9152	chr1-33502405-33502405_9AsubC-18262-pos-c	+	CGGATGCCTTTAGGATACTC	GG	NG	A	C	9	TGCCTTTAGGATA	CTCGGGTTCTGCCGCT	16	AGCGGCAGAACCCGAGTATCCTAAAGGCA	0.38	Transversion
AK2	18262	NA	chr1-33502405-33502405_15AsubC-18262-neg-c	-	GGCGGACATGGCTCCCAGCG	TG	NG	A	C	15	TGGGAGCCATGTC	TCTGCCGCTGGCACGC	16	TCTGCCGCTGGCACGCTGGGAGCCATGTC	0.62	Transversion
GJB4	5006	71.9187	chr1-35227108-35227108_9CsubA-5006-pos-c	+	CTGGGCCCTACAGCTCATCC	TG	NG	C	A	9	GCCCTACAGCTCA	TCCTGGTCACGTGCCC	16	GGGCACGTGACCAGGATGAGCTGTAGGGC	0.62	Transversion
GJB4	5006	NA	chr1-35227108-35227108_8CsubA-5006-pos-c	+	TGGGCCCTACAGCTCATCCT	GG	NG	C	A	8	CCCTACAGCTCAT	CCTGGTCACGTGCCCC	16	GGGGCACGTGACCAGGATGAGCTGTAGGG	0.54	Transversion
GJB4	5006	NA	chr1-35227108-35227108_3CsubA-5006-pos-c	+	CCTACAGCTCATCCTGGTCC	CG	NG	C	A	3	CAGCTCATCCTGG	TCACGTGCCCCTCACT	16	AGTGAGGGGCACGTGACCAGGATGAGCTG	0.62	Transversion
GJB4	5006	NA	chr1-35227108-35227108_1CsubA-5006-pos-c	+	TACAGCTCATCCTGGTCCCG	TG	NG	C	A	1	GCTCATCCTGGTC	ACGTGCCCCTCACTGC	16	GCAGTGAGGGGCACGTGACCAGGATGAGC	0.62	Transversion
GJB4	5006	71.7575	chr1-35227108-35227108_11CsubA-5006-neg-c	-	GCATGACCACGAGCAGTGAG	GG	NG	C	A	11	ACTGCTCGTGGTC	TGGTCACGTGCCCCTC	16	TGGTCACGTGCCCCTCACTGCTCGTGGTC	0.62	Transversion
GJB4	5006	76.7126	chr1-35227108-35227108_12CsubA-5006-neg-c	-	TGCATGACCACGAGCAGTGA	GG	NG	C	A	12	CTGCTCGTGGTCA	GGTCACGTGCCCCTCA	16	GGTCACGTGCCCCTCACTGCTCGTGGTCA	0.62	Transversion
GJB4	5006	83.5496	chr1-35227108-35227108_13CsubA-5006-neg-c	-	GTGCATGACCACGAGCAGTG	AG	NG	C	A	13	TGCTCGTGGTCAT	GTCACGTGCCCCTCAC	16	GTCACGTGCCCCTCACTGCTCGTGGTCAT	0.54	Transversion
GJB4	5005	NA	chr1-35227266-35227266_15AsubC-5005-pos-c	+	TGTGGTGGACGTACTTGCTG	AG	NG	A	C	15	GTGGACGTACTTG	CTGAGCCTCATCTTCA	16	TGAAGATGAGGCTCAGCAAGTACGTCCAC	0.54	Transversion
GJB4	5005	62.7874	chr1-35227266-35227266_2AsubC-5005-pos-c	+	CTTGCTGAGCCTCATCTTAA	AG	NG	A	C	2	CTGAGCCTCATCT	TCAAGGCCGCCGTGGA	16	TCCACGGCGGCCTTGAAGATGAGGCTCAG	0.54	Transversion
GJB4	5005	NA	chr1-35227266-35227266_1AsubC-5005-pos-c	+	TTGCTGAGCCTCATCTTAAA	GG	NG	A	C	1	TGAGCCTCATCTT	CAAGGCCGCCGTGGAT	16	ATCCACGGCGGCCTTGAAGATGAGGCTCA	0.46	Transversion
GJB4	5005	75.8664	chr1-35227266-35227266_11AsubC-5005-neg-c	-	GAGGAAGCCAGCATCCACGG	CG	NG	A	C	11	TGGATGCTGGCTT	ATCTTCAAGGCCGCCG	16	ATCTTCAAGGCCGCCGTGGATGCTGGCTT	0.54	Transversion
GJB4	5005	64.0322	chr1-35227266-35227266_14AsubC-5005-neg-c	-	ATAGAGGAAGCCAGCATCCA	CG	NG	A	C	14	ATGCTGGCTTCCT	TTCAAGGCCGCCGTGG	16	TTCAAGGCCGCCGTGGATGCTGGCTTCCT	0.54	Transversion
GJB4	5009	73.9271	chr1-35227421-35227421_1AsubT-5009-pos-c	+	GAAGGTCTTCACCTACTACA	TG	NG	A	T	1	GTCTTCACCTACT	TCATGGTGACCACAGC	16	GCTGTGGTCACCATGAAGTAGGTGAAGAC	0.46	Transversion
GJB4	5009	NA	chr1-35227421-35227421_3AsubT-5009-neg-c	-	GGCAGCTGTGGTCACCATGT	AG	NG	A	T	3	TGGTGACCACAGC	GTCTTCACCTACTTCA	16	GTCTTCACCTACTTCATGGTGACCACAGC	0.62	Transversion
GJB4	5009	NA	chr1-35227421-35227421_6AsubT-5009-neg-c	-	GATGGCAGCTGTGGTCACCA	TG	NG	A	T	6	TGACCACAGCTGC	TTCACCTACTTCATGG	16	TTCACCTACTTCATGGTGACCACAGCTGC	0.62	Transversion
GJB4	5009	48.8153	chr1-35227421-35227421_15AsubT-5009-neg-c	-	CAGGATGCAGATGGCAGCTG	TG	NG	A	T	15	CTGCCATCTGCAT	TTCATGGTGACCACAG	16	TTCATGGTGACCACAGCTGCCATCTGCAT	0.54	Transversion
GJB3	6482	NA	chr1-35250397-35250397_7CsubG-6482-pos-c	+	AGACACTCCAGGCCCTACTG	AG	NG	C	G	7	ACTCCAGGCCCTA	CTGAGCGGTGTGAACA	16	TGTTCACACCGCTCAGTAGGGCCTGGAGT	0.62	Transversion
GJB3	6482	NA	chr1-35250397-35250397_2CsubG-6482-pos-c	+	CTCCAGGCCCTACTGAGCCG	TG	NG	C	G	2	AGGCCCTACTGAG	CGGTGTGAACAAGTAC	16	GTACTTGTTCACACCGCTCAGTAGGGCCT	0.62	Transversion
GJB3	6482	NA	chr1-35250397-35250397_4CsubG-6482-neg-c	-	TGTGGAGTACTTGTTCACAC	GG	NG	C	G	4	TGAACAAGTACTC	GCCCTACTGAGCGGTG	16	GCCCTACTGAGCGGTGTGAACAAGTACTC	0.38	Transversion
GJB3	6482	NA	chr1-35250397-35250397_13CsubG-6482-neg-c	-	CCCGAACGCTGTGGAGTACT	TG	NG	C	G	13	ACTCCACAGCGTT	AGCGGTGTGAACAAGT	16	AGCGGTGTGAACAAGTACTCCACAGCGTT	0.54	Transversion
GJB3	6489	NA	chr1-35250488-35250488_15CsubG-6489-pos-c	+	CGGGTGCTGGTATACGTGGT	GG	NG	C	G	15	TGCTGGTATACGT	GGTGGCTGCAGAGCGC	16	GCGCTCTGCAGCCACCACGTATACCAGCA	0.46	Transversion
GJB3	6489	NA	chr1-35250488-35250488_3CsubG-6489-pos-c	+	TACGTGGTGGCTGCAGAGCC	CG	NG	C	G	3	TGGTGGCTGCAGA	GCGCGTGTGGGGGGAT	16	ATCCCCCCACACGCGCTCTGCAGCCACCA	0.62	Transversion
GJB3	6484	NA	chr1-35250619-35250619_11AsubT-6484-pos-c	+	TGGGCCCTGCAGCTCATCTT	CG	NG	A	T	11	CCCTGCAGCTCAT	CTTCGTCACATGCCCC	16	GGGGCATGTGACGAAGATGAGCTGCAGGG	0.62	Transversion
GJB3	6484	NA	chr1-35250619-35250619_4AsubT-6484-pos-c	+	TGCAGCTCATCTTCGTCACA	AG	NG	A	T	4	GCTCATCTTCGTC	ACATGCCCCTCGCTGC	16	GCAGCGAGGGGCATGTGACGAAGATGAGC	0.54	Transversion
GJB3	6484	NA	chr1-35250619-35250619_7AsubT-6484-neg-c	-	CAGGATGACCAGCAGCGAGG	GG	NG	A	T	7	CGCTGCTGGTCAT	TTCGTCACATGCCCCT	16	TTCGTCACATGCCCCTCGCTGCTGGTCAT	0.62	Transversion
GJB3	6484	71.7886	chr1-35250619-35250619_8AsubT-6484-neg-c	-	GCAGGATGACCAGCAGCGAG	GG	NG	A	T	8	GCTGCTGGTCATC	TCGTCACATGCCCCTC	16	TCGTCACATGCCCCTCGCTGCTGGTCATC	0.62	Transversion
GJB3	6484	76.1956	chr1-35250619-35250619_10AsubT-6484-neg-c	-	GTGCAGGATGACCAGCAGCG	AG	NG	A	T	10	TGCTGGTCATCCT	GTCACATGCCCCTCGC	16	GTCACATGCCCCTCGCTGCTGGTCATCCT	0.54	Transversion
ADPRS	590300	NA	chr1-36556868-36556868_11CsubA-590300-pos-c	+	ACAGAAGCCTTGTACTACAC	AG	NG	C	A	11	AAGCCTTGTACTA	CACAGATGACACAGCC	16	GGCTGTGTCATCTGTGTAGTACAAGGCTT	0.38	Transversion
COL8A2	17147	37.7924	chr1-36563919-36563919_7TsubG-17147-neg-c	-	AAGGTGACTTGGGGCTCCCT	GG	NG	T	G	7	GAGCCCCAAGTCA	GGCCAGGCTGCCCAGG	16	GGCCAGGCTGCCCAGGGAGCCCCAAGTCA	0.62	Transversion
COL8A2	17147	54.797	chr1-36563919-36563919_8TsubG-17147-neg-c	-	AAAGGTGACTTGGGGCTCCC	TG	NG	T	G	8	AGCCCCAAGTCAC	GCCAGGCTGCCCAGGG	16	GCCAGGCTGCCCAGGGAGCCCCAAGTCAC	0.62	Transversion
COL8A2	17147	NA	chr1-36563919-36563919_15TsubG-17147-neg-c	-	GGGGCAGAAAGGTGACTTGG	GG	NG	T	G	15	AGTCACCTTTCTG	TGCCCAGGGAGCCCCA	16	TGCCCAGGGAGCCCCAAGTCACCTTTCTG	0.46	Transversion
COL8A2	17148	NA	chr1-36563933-36563933_1CsubA-17148-neg-c	-	GGGGCAGAAAGGTGACTGGG	GG	NG	C	A	1	AGTCACCTTTCTG	TGCCCAGGGAGCCCCA	16	TGCCCAGGGAGCCCCAAGTCACCTTTCTG	0.46	Transversion
COL8A2	17148	50.4118	chr1-36563933-36563933_2CsubA-17148-neg-c	-	TGGGGCAGAAAGGTGACTGG	GG	NG	C	A	2	GTCACCTTTCTGC	GCCCAGGGAGCCCCAA	16	GCCCAGGGAGCCCCAAGTCACCTTTCTGC	0.54	Transversion
CSF3R	16005	59.3455	chr1-36933198-36933198_10TsubG-16005-pos-c	+	AGAGCCAGGCAGTTCCACAG	AG	NG	T	G	10	CCAGGCAGTTCCA	CAGAGGCAGGTGAGCA	16	TGCTCACCTGCCTCTGTGGAACTGCCTGG	0.62	Transversion
CSF3R	16005	NA	chr1-36933198-36933198_9TsubG-16005-pos-c	+	GAGCCAGGCAGTTCCACAGA	GG	NG	T	G	9	CAGGCAGTTCCAC	AGAGGCAGGTGAGCAA	16	TTGCTCACCTGCCTCTGTGGAACTGCCTG	0.62	Transversion
CSF3R	16005	NA	chr1-36933198-36933198_1TsubG-16005-pos-c	+	CAGTTCCACAGAGGCAGTTG	AG	NG	T	G	1	TCCACAGAGGCAG	GTGAGCAACAGCAGGA	16	TCCTGCTGTTGCTCACCTGCCTCTGTGGA	0.62	Transversion
CSF3R	16005	NA	chr1-36933198-36933198_2TsubG-16005-neg-c	-	GCCTCCTGCTGTTGCTCAAC	TG	NG	T	G	2	GAGCAACAGCAGG	TTCCACAGAGGCAGGT	16	TTCCACAGAGGCAGGTGAGCAACAGCAGG	0.62	Transversion
CSF3R	242835	80.0337	chr1-36937742-36937742_11AsubT-242835-pos-c	+	CCATGTGTCCAGTCTGACAG	TG	NG	A	T	11	GTGTCCAGTCTGA	CAGTGGGGGCTGTGGA	16	TCCACAGCCCCCACTGTCAGACTGGACAC	0.54	Transversion
CSF3R	242835	80.954	chr1-36937742-36937742_10AsubT-242835-pos-c	+	CATGTGTCCAGTCTGACAGT	GG	NG	A	T	10	TGTCCAGTCTGAC	AGTGGGGGCTGTGGAT	16	ATCCACAGCCCCCACTGTCAGACTGGACA	0.54	Transversion
CSF3R	242835	NA	chr1-36937742-36937742_7AsubT-242835-pos-c	+	GTGTCCAGTCTGACAGTGGG	GG	NG	A	T	7	CCAGTCTGACAGT	GGGGGCTGTGGATGGA	16	TCCATCCACAGCCCCCACTGTCAGACTGG	0.54	Transversion
CSF3R	242835	NA	chr1-36937742-36937742_4AsubT-242835-pos-c	+	TCCAGTCTGACAGTGGGGGC	AG	NG	A	T	4	GTCTGACAGTGGG	GGCTGTGGATGGAACA	16	TGTTCCATCCACAGCCCCCACTGTCAGAC	0.62	Transversion
CSF3R	242835	NA	chr1-36937742-36937742_4AsubT-242835-neg-c	-	CCTCTTCTTGTTCCATCCAC	TG	NG	A	T	4	GATGGAACAAGAA	GACAGTGGGGGCTGTG	16	GACAGTGGGGGCTGTGGATGGAACAAGAA	0.38	Transversion
MACF1	586953	NA	chr1-39916758-39916758_13CsubG-586953-neg-c	-	CAATGCCTGCAAAGCATCCA	TG	NG	C	G	13	ATGCTTTGCAGGC	TCGGGTCAGTTCATGG	16	TCGGGTCAGTTCATGGATGCTTTGCAGGC	0.54	Transversion
MACF1	586948	NA	chr1-39929312-39929312_13TsubG-586948-pos-c	+	GGTTACAAGACAAGTGGCTC	AG	NG	T	G	13	ACAAGACAAGTGG	CTCAGTGCAAATGTGC	16	GCACATTTGCACTGAGCCACTTGTCTTGT	0.46	Transversion
MACF1	586948	NA	chr1-39929312-39929312_11TsubG-586948-pos-c	+	TTACAAGACAAGTGGCTCAG	TG	NG	T	G	11	AAGACAAGTGGCT	CAGTGCAAATGTGCAA	16	TTGCACATTTGCACTGAGCCACTTGTCTT	0.46	Transversion
MACF1	586949	NA	chr1-39934392-39934392_8TsubG-586949-neg-c	-	ATGGTTCCTTACCTCGGCAG	GG	NG	T	G	8	CCGAGGTAAGGAA	TGAAAAATGATCCCTG	16	TGAAAAATGATCCCTGCCGAGGTAAGGAA	0.54	Transversion
MACF1	586949	93.1177	chr1-39934392-39934392_9TsubG-586949-neg-c	-	AATGGTTCCTTACCTCGGCA	GG	NG	T	G	9	CGAGGTAAGGAAC	GAAAAATGATCCCTGC	16	GAAAAATGATCCCTGCCGAGGTAAGGAAC	0.54	Transversion
MACF1	586949	91.7684	chr1-39934392-39934392_10TsubG-586949-neg-c	-	GAATGGTTCCTTACCTCGGC	AG	NG	T	G	10	GAGGTAAGGAACC	AAAAATGATCCCTGCC	16	AAAAATGATCCCTGCCGAGGTAAGGAACC	0.54	Transversion
MACF1	586949	NA	chr1-39934392-39934392_13TsubG-586949-neg-c	-	TTAGAATGGTTCCTTACCTC	GG	NG	T	G	13	GTAAGGAACCATT	AATGATCCCTGCCGAG	16	AATGATCCCTGCCGAGGTAAGGAACCATT	0.38	Transversion
MACF1	586949	69.0669	chr1-39934392-39934392_14TsubG-586949-neg-c	-	CTTAGAATGGTTCCTTACCT	CG	NG	T	G	14	TAAGGAACCATTC	ATGATCCCTGCCGAGG	16	ATGATCCCTGCCGAGGTAAGGAACCATTC	0.38	Transversion
MACF1	586950	NA	chr1-39934398-39934398_2GsubT-586950-neg-c	-	ATGGTTCCTTACCTCGGCCG	GG	NG	G	T	2	CCGAGGTAAGGAA	TGAAAAATGATCCCTG	16	TGAAAAATGATCCCTGCCGAGGTAAGGAA	0.54	Transversion
MACF1	586950	63.7355	chr1-39934398-39934398_3GsubT-586950-neg-c	-	AATGGTTCCTTACCTCGGCC	GG	NG	G	T	3	CGAGGTAAGGAAC	GAAAAATGATCCCTGC	16	GAAAAATGATCCCTGCCGAGGTAAGGAAC	0.54	Transversion
MACF1	586950	91.7684	chr1-39934398-39934398_4GsubT-586950-neg-c	-	GAATGGTTCCTTACCTCGGC	CG	NG	G	T	4	GAGGTAAGGAACC	AAAAATGATCCCTGCC	16	AAAAATGATCCCTGCCGAGGTAAGGAACC	0.54	Transversion
MACF1	586950	NA	chr1-39934398-39934398_7GsubT-586950-neg-c	-	TTAGAATGGTTCCTTACCTC	GG	NG	G	T	7	GTAAGGAACCATT	AATGATCCCTGCCGAG	16	AATGATCCCTGCCGAGGTAAGGAACCATT	0.38	Transversion
MACF1	586950	69.0669	chr1-39934398-39934398_8GsubT-586950-neg-c	-	CTTAGAATGGTTCCTTACCT	CG	NG	G	T	8	TAAGGAACCATTC	ATGATCCCTGCCGAGG	16	ATGATCCCTGCCGAGGTAAGGAACCATTC	0.38	Transversion
MACF1	586951	NA	chr1-39934399-39934399_1TsubG-586951-neg-c	-	ATGGTTCCTTACCTCGGAAG	GG	NG	T	G	1	CCGAGGTAAGGAA	TGAAAAATGATCCCTG	16	TGAAAAATGATCCCTGCCGAGGTAAGGAA	0.54	Transversion
MACF1	586951	70.8208	chr1-39934399-39934399_2TsubG-586951-neg-c	-	AATGGTTCCTTACCTCGGAA	GG	NG	T	G	2	CGAGGTAAGGAAC	GAAAAATGATCCCTGC	16	GAAAAATGATCCCTGCCGAGGTAAGGAAC	0.54	Transversion
MACF1	586951	66.8604	chr1-39934399-39934399_3TsubG-586951-neg-c	-	GAATGGTTCCTTACCTCGGA	AG	NG	T	G	3	GAGGTAAGGAACC	AAAAATGATCCCTGCC	16	AAAAATGATCCCTGCCGAGGTAAGGAACC	0.54	Transversion
MACF1	586951	NA	chr1-39934399-39934399_6TsubG-586951-neg-c	-	TTAGAATGGTTCCTTACCTC	GG	NG	T	G	6	GTAAGGAACCATT	AATGATCCCTGCCGAG	16	AATGATCCCTGCCGAGGTAAGGAACCATT	0.38	Transversion
MACF1	586951	69.0669	chr1-39934399-39934399_7TsubG-586951-neg-c	-	CTTAGAATGGTTCCTTACCT	CG	NG	T	G	7	TAAGGAACCATTC	ATGATCCCTGCCGAGG	16	ATGATCCCTGCCGAGGTAAGGAACCATTC	0.38	Transversion
PPT1	56213	NA	chr1-40542587-40542587_1AsubT-56213-neg-c	-	TCCTTTGCTTCTTCTGCTGT	GG	NG	A	T	1	GCAGAAGAAGCAA	TAAAATCCAAACCACT	16	TAAAATCCAAACCACTGCAGAAGAAGCAA	0.46	Transversion
PPT1	56213	32.94	chr1-40542587-40542587_2AsubT-56213-neg-c	-	TTCCTTTGCTTCTTCTGCTG	TG	NG	A	T	2	CAGAAGAAGCAAA	AAAATCCAAACCACTG	16	AAAATCCAAACCACTGCAGAAGAAGCAAA	0.38	Transversion
PPT1	56213	NA	chr1-40542587-40542587_4AsubT-56213-neg-c	-	CTTTCCTTTGCTTCTTCTGC	TG	NG	A	T	4	GAAGAAGCAAAGG	AATCCAAACCACTGCA	16	AATCCAAACCACTGCAGAAGAAGCAAAGG	0.46	Transversion
PPT1	8902	75.0487	chr1-40544302-40544302_13TsubA-8902-pos-c	+	TCACCATCACAAACTTCTTC	AG	NG	T	A	13	CATCACAAACTTC	TTCAGGGCCATCAGGT	16	ACCTGATGGCCCTGAAGAAGTTTGTGATG	0.38	Transversion
PPT1	8902	69.1893	chr1-40544302-40544302_4TsubA-8902-pos-c	+	CAAACTTCTTCAGGGCCATC	TG	NG	T	A	4	CTTCTTCAGGGCC	ATCAGGTTTTTCTTGT	16	ACAAGAAAAACCTGATGGCCCTGAAGAAG	0.62	Transversion
PPT1	8902	NA	chr1-40544302-40544302_3TsubA-8902-pos-c	+	AAACTTCTTCAGGGCCATCT	GG	NG	T	A	3	TTCTTCAGGGCCA	TCAGGTTTTTCTTGTA	16	TACAAGAAAAACCTGATGGCCCTGAAGAA	0.54	Transversion
PPT1	56208	NA	chr1-40544331-40544331_3AsubC-56208-pos-c	+	TGTAGGACTCATTGATACCA	TG	NG	A	C	3	GGACTCATTGATA	CCCTGAAAGAAAGGCC	16	GGCCTTTCTTTCAGGGTATCAATGAGTCC	0.38	Transversion
PPT1	56208	NA	chr1-40544331-40544331_3AsubC-56208-neg-c	-	GTTGCTGGCCTTTCTTTCAT	GG	NG	A	C	3	AAAGAAAGGCCAG	ACTCATTGATACCCTG	16	ACTCATTGATACCCTGAAAGAAAGGCCAG	0.46	Transversion
PPT1	56198	NA	chr1-40555089-40555089_11CsubG-56198-pos-c	+	TTTCAGCTAACCATACATAC	CG	NG	C	G	11	AGCTAACCATACA	TACCGTTCCTGAACAA	16	TTGTTCAGGAACGGTATGTATGGTTAGCT	0.38	Transversion
PPT1	56198	NA	chr1-40555089-40555089_2CsubG-56198-neg-c	-	GCGTACTCCAAAGTTGTTGA	GG	NG	C	G	2	ACAACTTTGGAGT	TACATACCGTTCCTGA	16	TACATACCGTTCCTGAACAACTTTGGAGT	0.38	Transversion
PPT1	56198	66.1576	chr1-40555089-40555089_3CsubG-56198-neg-c	-	GGCGTACTCCAAAGTTGTTG	AG	NG	C	G	3	CAACTTTGGAGTA	ACATACCGTTCCTGAA	16	ACATACCGTTCCTGAACAACTTTGGAGTA	0.38	Transversion
PPT1	56198	NA	chr1-40555089-40555089_5CsubG-56198-neg-c	-	GGGGCGTACTCCAAAGTTGT	TG	NG	C	G	5	ACTTTGGAGTACG	ATACCGTTCCTGAACA	16	ATACCGTTCCTGAACAACTTTGGAGTACG	0.46	Transversion
PPT1	8899	NA	chr1-40557070-40557070_15AsubT-8899-pos-c	+	GGAGGTGAAGGGCATCTCTG	AG	NG	A	T	15	GTGAAGGGCATCT	CTGAGCCACTGCCCTC	16	GAGGGCAGTGGCTCAGAGATGCCCTTCAC	0.54	Transversion
PPT1	56190	NA	chr1-40557754-40557754_12CsubA-56190-pos-c	+	CCTCCCTGGGAGAATCCCAT	AG	NG	C	A	12	CCTGGGAGAATCC	CATAGCATTGTAGCCT	16	AGGCTACAATGCTATGGGATTCTCCCAGG	0.62	Transversion
PPT1	56190	NA	chr1-40557754-40557754_4CsubA-56190-pos-c	+	GGAGAATCCCATAGCATTGT	CG	NG	C	A	4	AATCCCATAGCAT	TGTAGCCTTGCTGCAA	16	TTGCAGCAAGGCTACAATGCTATGGGATT	0.38	Transversion
PPT1	56190	NA	chr1-40557754-40557754_7CsubA-56190-neg-c	-	AGGATCCTAAATTGCAGCAA	GG	NG	C	A	7	CTGCAATTTAGGA	TAGCATTGTAGCCTTG	16	TAGCATTGTAGCCTTGCTGCAATTTAGGA	0.38	Transversion
PPT1	56190	NA	chr1-40557754-40557754_15CsubA-56190-neg-c	-	ACTTGCTAAGGATCCTAAAT	TG	NG	C	A	15	TAGGATCCTTAGC	TAGCCTTGCTGCAATT	16	TAGCCTTGCTGCAATTTAGGATCCTTAGC	0.46	Transversion
PPT1	8907	NA	chr1-40557757-40557757_15GsubC-8907-pos-c	+	CCTCCCTGGGAGAATCCCAT	AG	NG	G	C	15	CCTGGGAGAATCC	CATAGCATTGTAGCCT	16	AGGCTACAATGCTATGGGATTCTCCCAGG	0.62	Transversion
PPT1	8907	NA	chr1-40557757-40557757_7GsubC-8907-pos-c	+	GGAGAATCCCATAGCATTGT	AG	NG	G	C	7	AATCCCATAGCAT	TGTAGCCTTGCTGCAA	16	TTGCAGCAAGGCTACAATGCTATGGGATT	0.38	Transversion
PPT1	8907	NA	chr1-40557757-40557757_5GsubC-8907-pos-c	+	AGAATCCCATAGCATTGTAG	CG	NG	G	C	5	TCCCATAGCATTG	TAGCCTTGCTGCAATT	16	AATTGCAGCAAGGCTACAATGCTATGGGA	0.46	Transversion
PPT1	8907	NA	chr1-40557757-40557757_4GsubC-8907-neg-c	-	AGGATCCTAAATTGCAGCAA	CG	NG	G	C	4	CTGCAATTTAGGA	TAGCATTGTAGCCTTG	16	TAGCATTGTAGCCTTGCTGCAATTTAGGA	0.38	Transversion
PPT1	8907	NA	chr1-40557757-40557757_12GsubC-8907-neg-c	-	ACTTGCTAAGGATCCTAAAT	TG	NG	G	C	12	TAGGATCCTTAGC	TAGCCTTGCTGCAATT	16	TAGCCTTGCTGCAATTTAGGATCCTTAGC	0.46	Transversion
PPT1	8900	87.6531	chr1-40558081-40558081_7GsubT-8900-pos-c	+	GAAGCGCCTTACCTCCATCA	GG	NG	G	T	7	CGCCTTACCTCCA	TCAGGGTCTTCCCAAT	16	ATTGGGAAGACCCTGATGGAGGTAAGGCG	0.62	Transversion
PPT1	8900	85.4172	chr1-40558081-40558081_6GsubT-8900-pos-c	+	AAGCGCCTTACCTCCATCAG	GG	NG	G	T	6	GCCTTACCTCCAT	CAGGGTCTTCCCAATC	16	GATTGGGAAGACCCTGATGGAGGTAAGGC	0.54	Transversion
PPT1	8900	NA	chr1-40558081-40558081_5GsubT-8900-pos-c	+	AGCGCCTTACCTCCATCAGG	GG	NG	G	T	5	CCTTACCTCCATC	AGGGTCTTCCCAATCT	16	AGATTGGGAAGACCCTGATGGAGGTAAGG	0.54	Transversion
PPT1	8903	NA	chr1-40562882-40562882_8TsubA-8903-pos-c	+	GTCCATGGCAGGAGAGCCAC	AG	NG	T	A	8	ATGGCAGGAGAGC	CACAGCCAAGAGCCAC	16	GTGGCTCTTGGCTGTGGCTCTCCTGCCAT	0.62	Transversion
PPT1	8903	NA	chr1-40562882-40562882_3TsubA-8903-pos-c	+	TGGCAGGAGAGCCACAGCCT	AG	NG	T	A	3	AGGAGAGCCACAG	CCAAGAGCCACAGGCA	16	TGCCTGTGGCTCTTGGCTGTGGCTCTCCT	0.62	Transversion
ZMPSTE24	4276	NA	chr1-40737653-40737653_14TsubG-4276-pos-c	+	CTGCCTGAGGGAAAGCTTAA	AG	NG	T	G	14	CTGAGGGAAAGCT	TAAAGAAGAAATTGAA	16	TTCAATTTCTTCTTTAAGCTTTCCCTCAG	0.54	Transversion
ZMPSTE24	4276	NA	chr1-40737653-40737653_11TsubG-4276-pos-c	+	CCTGAGGGAAAGCTTAAAGA	AG	NG	T	G	11	AGGGAAAGCTTAA	AGAAGAAATTGAAGTA	16	TACTTCAATTTCTTCTTTAAGCTTTCCCT	0.38	Transversion
COL9A2	17144	59.8647	chr1-40780019-40780019_15GsubC-17144-pos-c	+	GGAAGGGTCAAAGGCCAAAG	AG	NG	G	C	15	GGGTCAAAGGCCA	AAGAGGATAAAGCACT	16	AGTGCTTTATCCTCTTTGGCCTTTGACCC	0.62	Transversion
COL9A2	17144	NA	chr1-40780019-40780019_14GsubC-17144-pos-c	+	GAAGGGTCAAAGGCCAAAGA	GG	NG	G	C	14	GGTCAAAGGCCAA	AGAGGATAAAGCACTC	16	GAGTGCTTTATCCTCTTTGGCCTTTGACC	0.54	Transversion
COL9A2	17144	NA	chr1-40780019-40780019_8GsubC-17144-pos-c	+	TCAAAGGCCAAAGAGGATAA	AG	NG	G	C	8	AGGCCAAAGAGGA	TAAAGCACTCACCGGA	16	TCCGGTGAGTGCTTTATCCTCTTTGGCCT	0.54	Transversion
COL9A2	17144	NA	chr1-40780019-40780019_7GsubC-17144-neg-c	-	TGGAAAAGCTGGCCCTCCGG	TG	NG	G	C	7	GAGGGCCAGCTTT	GATAAAGCACTCACCG	16	GATAAAGCACTCACCGGAGGGCCAGCTTT	0.62	Transversion
KCNQ4	21424	NA	chr1-41284190-41284190_10GsubC-21424-pos-c	+	CCCGCCCCTGCAGACTTCAT	CG	NG	G	C	10	CCCCTGCAGACTT	CATCGTGTTCGTGGCC	16	GGCCACGAACACGATGAAGTCTGCAGGGG	0.62	Transversion
KCNQ4	21424	NA	chr1-41284190-41284190_8GsubC-21424-pos-c	+	CGCCCCTGCAGACTTCATCG	TG	NG	G	C	8	CCTGCAGACTTCA	TCGTGTTCGTGGCCTC	16	GAGGCCACGAACACGATGAAGTCTGCAGG	0.54	Transversion
KCNQ4	21424	82.5195	chr1-41284190-41284190_5GsubC-21424-pos-c	+	CCCTGCAGACTTCATCGTGT	TG	NG	G	C	5	GCAGACTTCATCG	TGTTCGTGGCCTCGGT	16	ACCGAGGCCACGAACACGATGAAGTCTGC	0.54	Transversion
KCNQ4	21424	69.6999	chr1-41284190-41284190_2GsubC-21424-pos-c	+	TGCAGACTTCATCGTGTTGG	TG	NG	G	C	2	GACTTCATCGTGT	TCGTGGCCTCGGTGGC	16	GCCACCGAGGCCACGAACACGATGAAGTC	0.46	Transversion
KCNQ4	21424	NA	chr1-41284190-41284190_1GsubC-21424-pos-c	+	GCAGACTTCATCGTGTTGGT	GG	NG	G	C	1	ACTTCATCGTGTT	CGTGGCCTCGGTGGCC	16	GGCCACCGAGGCCACGAACACGATGAAGT	0.38	Transversion
KCNQ4	208365	37.3745	chr1-41284333-41284333_12AsubT-208365-pos-c	+	GGCGGCACCTGGAAGCTGCT	GG	NG	A	T	12	GCACCTGGAAGCT	GCTGGGCTCAGTGGTC	16	GACCACTGAGCCCAGCAGCTTCCAGGTGC	0.62	Transversion
KCNQ4	208365	NA	chr1-41284333-41284333_11AsubT-208365-pos-c	+	GCGGCACCTGGAAGCTGCTG	GG	NG	A	T	11	CACCTGGAAGCTG	CTGGGCTCAGTGGTCT	16	AGACCACTGAGCCCAGCAGCTTCCAGGTG	0.62	Transversion
KCNQ4	208365	29.7182	chr1-41284333-41284333_4AsubT-208365-pos-c	+	CTGGAAGCTGCTGGGCTCAG	AG	NG	A	T	4	AAGCTGCTGGGCT	CAGTGGTCTACGCGCA	16	TGCGCGTAGACCACTGAGCCCAGCAGCTT	0.62	Transversion
KCNQ4	208365	NA	chr1-41284333-41284333_2AsubT-208365-neg-c	-	TTGCTATGCGCGTAGACCTC	TG	NG	A	T	2	GTCTACGCGCATA	GCTGCTGGGCTCAGTG	16	GCTGCTGGGCTCAGTGGTCTACGCGCATA	0.54	Transversion
KCNQ4	208365	NA	chr1-41284333-41284333_9AsubT-208365-neg-c	-	CCTCACCTTGCTATGCGCGT	AG	NG	A	T	9	CGCATAGCAAGGT	GGCTCAGTGGTCTACG	16	GGCTCAGTGGTCTACGCGCATAGCAAGGT	0.54	Transversion
KCNQ4	208365	NA	chr1-41284333-41284333_12AsubT-208365-neg-c	-	AGGCCTCACCTTGCTATGCG	CG	NG	A	T	12	ATAGCAAGGTGAG	TCAGTGGTCTACGCGC	16	TCAGTGGTCTACGCGCATAGCAAGGTGAG	0.46	Transversion
KCNQ4	208365	NA	chr1-41284333-41284333_14AsubT-208365-neg-c	-	GCAGGCCTCACCTTGCTATG	CG	NG	A	T	14	AGCAAGGTGAGGC	AGTGGTCTACGCGCAT	16	AGTGGTCTACGCGCATAGCAAGGTGAGGC	0.62	Transversion
KCNQ4	21427	NA	chr1-41285095-41285095_15TsubA-21427-pos-c	+	GCCTCCTTCCTGGTCTACCT	GG	NG	T	A	15	CCTTCCTGGTCTA	CCTGGCTGAGAAGGAC	16	GTCCTTCTCAGCCAGGTAGACCAGGAAGG	0.54	Transversion
KCNQ4	21427	NA	chr1-41285095-41285095_12TsubA-21427-pos-c	+	TCCTTCCTGGTCTACCTGGC	TG	NG	T	A	12	TCCTGGTCTACCT	GGCTGAGAAGGACGCC	16	GGCGTCCTTCTCAGCCAGGTAGACCAGGA	0.54	Transversion
KCNQ4	21427	NA	chr1-41285095-41285095_10TsubA-21427-pos-c	+	CTTCCTGGTCTACCTGGCTG	AG	NG	T	A	10	CTGGTCTACCTGG	CTGAGAAGGACGCCAA	16	TTGGCGTCCTTCTCAGCCAGGTAGACCAG	0.62	Transversion
KCNQ4	21427	64.1699	chr1-41285095-41285095_7TsubA-21427-pos-c	+	CCTGGTCTACCTGGCTGAGA	AG	NG	T	A	7	GTCTACCTGGCTG	AGAAGGACGCCAACTC	16	GAGTTGGCGTCCTTCTCAGCCAGGTAGAC	0.62	Transversion
KCNQ4	21427	NA	chr1-41285095-41285095_6TsubA-21427-pos-c	+	CTGGTCTACCTGGCTGAGAA	GG	NG	T	A	6	TCTACCTGGCTGA	GAAGGACGCCAACTCC	16	GGAGTTGGCGTCCTTCTCAGCCAGGTAGA	0.54	Transversion
KCNQ4	21427	NA	chr1-41285095-41285095_3TsubA-21427-pos-c	+	GTCTACCTGGCTGAGAAGGT	CG	NG	T	A	3	ACCTGGCTGAGAA	GGACGCCAACTCCGAC	16	GTCGGAGTTGGCGTCCTTCTCAGCCAGGT	0.54	Transversion
KCNQ4	21427	NA	chr1-41285095-41285095_6TsubA-21427-neg-c	-	GGAGGAGAAGTCGGAGTTGG	CG	NG	T	A	6	ACTCCGACTTCTC	GCTGAGAAGGACGCCA	16	GCTGAGAAGGACGCCAACTCCGACTTCTC	0.54	Transversion
KCNQ4	21427	NA	chr1-41285095-41285095_8TsubA-21427-neg-c	-	TAGGAGGAGAAGTCGGAGTT	GG	NG	T	A	8	TCCGACTTCTCCT	TGAGAAGGACGCCAAC	16	TGAGAAGGACGCCAACTCCGACTTCTCCT	0.54	Transversion
KCNQ4	21427	62.1697	chr1-41285095-41285095_9TsubA-21427-neg-c	-	GTAGGAGGAGAAGTCGGAGT	TG	NG	T	A	9	CCGACTTCTCCTC	GAGAAGGACGCCAACT	16	GAGAAGGACGCCAACTCCGACTTCTCCTC	0.62	Transversion
KCNQ4	21427	NA	chr1-41285095-41285095_12TsubA-21427-neg-c	-	GGCGTAGGAGGAGAAGTCGG	AG	NG	T	A	12	ACTTCTCCTCCTA	AAGGACGCCAACTCCG	16	AAGGACGCCAACTCCGACTTCTCCTCCTA	0.46	Transversion
KCNQ4	21427	NA	chr1-41285095-41285095_14TsubA-21427-neg-c	-	TCGGCGTAGGAGGAGAAGTC	GG	NG	T	A	14	TTCTCCTCCTACG	GGACGCCAACTCCGAC	16	GGACGCCAACTCCGACTTCTCCTCCTACG	0.54	Transversion
KCNQ4	21427	63.1094	chr1-41285095-41285095_15TsubA-21427-neg-c	-	GTCGGCGTAGGAGGAGAAGT	CG	NG	T	A	15	TCTCCTCCTACGC	GACGCCAACTCCGACT	16	GACGCCAACTCCGACTTCTCCTCCTACGC	0.62	Transversion
KCNQ4	591002	NA	chr1-41285106-41285106_14TsubG-591002-pos-c	+	GTCTACCTGGCTGAGAAGGA	CG	NG	T	G	14	ACCTGGCTGAGAA	GGACGCCAACTCCGAC	16	GTCGGAGTTGGCGTCCTTCTCAGCCAGGT	0.54	Transversion
KCNQ4	591002	NA	chr1-41285106-41285106_1TsubG-591002-neg-c	-	GGCGTAGGAGGAGAAGTAGG	AG	NG	T	G	1	ACTTCTCCTCCTA	AAGGACGCCAACTCCG	16	AAGGACGCCAACTCCGACTTCTCCTCCTA	0.46	Transversion
KCNQ4	591002	NA	chr1-41285106-41285106_3TsubG-591002-neg-c	-	TCGGCGTAGGAGGAGAAGTA	GG	NG	T	G	3	TTCTCCTCCTACG	GGACGCCAACTCCGAC	16	GGACGCCAACTCCGACTTCTCCTCCTACG	0.54	Transversion
KCNQ4	591002	63.1094	chr1-41285106-41285106_4TsubG-591002-neg-c	-	GTCGGCGTAGGAGGAGAAGT	AG	NG	T	G	4	TCTCCTCCTACGC	GACGCCAACTCCGACT	16	GACGCCAACTCCGACTTCTCCTCCTACGC	0.62	Transversion
KCNQ4	6247	NA	chr1-41285131-41285131_15AsubT-6247-pos-c	+	AACTCCGACTTCTCCTCCTA	CG	NG	A	T	15	CCGACTTCTCCTC	CTACGCCGACTCGCTC	16	GAGCGAGTCGGCGTAGGAGGAGAAGTCGG	0.62	Transversion
KCNQ4	6242	NA	chr1-41285137-41285137_1CsubG-6242-pos-c	+	CGCCGACTCGCTCTGGTCGG	GG	NG	C	G	1	GACTCGCTCTGGT	GGGGGACGGTGCGTGA	16	TCACGCACCGTCCCCCACCAGAGCGAGTC	0.62	Transversion
KCNQ4	6244	NA	chr1-41285565-41285565_4TsubG-6244-pos-c	+	AGATTACATTGACAACCATC	TG	NG	T	G	4	TACATTGACAACC	ATCGGCTATGGTGACA	16	TGTCACCATAGCCGATGGTTGTCAATGTA	0.38	Transversion
KCNQ4	6244	69.0094	chr1-41285565-41285565_1TsubG-6244-neg-c	-	TGTCTTGTCACCATAGCAGA	TG	NG	T	G	1	GCTATGGTGACAA	ACATTGACAACCATCG	16	ACATTGACAACCATCGGCTATGGTGACAA	0.46	Transversion
KCNQ4	6244	NA	chr1-41285565-41285565_4TsubG-6244-neg-c	-	CGGTGTCTTGTCACCATAGC	AG	NG	T	G	4	ATGGTGACAAGAC	TTGACAACCATCGGCT	16	TTGACAACCATCGGCTATGGTGACAAGAC	0.46	Transversion
KCNQ4	6244	NA	chr1-41285565-41285565_7TsubG-6244-neg-c	-	GTGCGGTGTCTTGTCACCAT	AG	NG	T	G	7	GTGACAAGACACC	ACAACCATCGGCTATG	16	ACAACCATCGGCTATGGTGACAAGACACC	0.54	Transversion
KCNQ4	156337	NA	chr1-41285571-41285571_10CsubG-156337-pos-c	+	AGATTACATTGACAACCATC	GG	NG	C	G	10	TACATTGACAACC	ATCGGCTATGGTGACA	16	TGTCACCATAGCCGATGGTTGTCAATGTA	0.38	Transversion
KCNQ4	156337	NA	chr1-41285571-41285571_4CsubG-156337-pos-c	+	CATTGACAACCATCGGCTAT	CG	NG	C	G	4	GACAACCATCGGC	TATGGTGACAAGACAC	16	GTGTCTTGTCACCATAGCCGATGGTTGTC	0.62	Transversion
KCNQ4	156337	NA	chr1-41285571-41285571_1CsubG-156337-neg-c	-	GTGCGGTGTCTTGTCACGAT	AG	NG	C	G	1	GTGACAAGACACC	ACAACCATCGGCTATG	16	ACAACCATCGGCTATGGTGACAAGACACC	0.54	Transversion
KCNQ4	156337	NA	chr1-41285571-41285571_10CsubG-156337-neg-c	-	CAGCCATGTGTGCGGTGTCT	TG	NG	C	G	10	CACCGCACACATG	GGCTATGGTGACAAGA	16	GGCTATGGTGACAAGACACCGCACACATG	0.62	Transversion
KCNQ4	156337	NA	chr1-41285571-41285571_15CsubG-156337-neg-c	-	CTGCCCAGCCATGTGTGCGG	TG	NG	C	G	15	CACACATGGCTGG	TGGTGACAAGACACCG	16	TGGTGACAAGACACCGCACACATGGCTGG	0.62	Transversion
KCNQ4	208371	NA	chr1-41285603-41285603_14TsubG-208371-pos-c	+	TGACAAGACACCGCACACAT	GG	NG	T	G	14	AAGACACCGCACA	CATGGCTGGGCAGGGT	16	ACCCTGCCCAGCCATGTGTGCGGTGTCTT	0.54	Transversion
KCNQ4	208371	74.6313	chr1-41285603-41285603_11TsubG-208371-pos-c	+	CAAGACACCGCACACATGGC	TG	NG	T	G	11	ACACCGCACACAT	GGCTGGGCAGGGTCCT	16	AGGACCCTGCCCAGCCATGTGTGCGGTGT	0.54	Transversion
KCNQ4	208371	NA	chr1-41285603-41285603_4TsubG-208371-pos-c	+	CCGCACACATGGCTGGGCAG	TG	NG	T	G	4	ACACATGGCTGGG	CAGGGTCCTGGCTGCT	16	AGCAGCCAGGACCCTGCCCAGCCATGTGT	0.62	Transversion
CTPS1	140454	NA	chr1-41475832-41475832_3CsubG-140454-neg-c	-	CCTGTCACTATAGGTGTCCG	TG	NG	C	G	3	ACACCTATAGTGA	TCTGAATTCTACAGGG	16	TCTGAATTCTACAGGGACACCTATAGTGA	0.38	Transversion
CTPS1	140454	NA	chr1-41475832-41475832_5CsubG-140454-neg-c	-	CTCCTGTCACTATAGGTGTC	CG	NG	C	G	5	ACCTATAGTGACA	TGAATTCTACAGGGAC	16	TGAATTCTACAGGGACACCTATAGTGACA	0.38	Transversion
CTPS1	140454	NA	chr1-41475832-41475832_9CsubG-140454-neg-c	-	TCCACTCCTGTCACTATAGG	TG	NG	C	G	9	ATAGTGACAGGAG	TTCTACAGGGACACCT	16	TTCTACAGGGACACCTATAGTGACAGGAG	0.46	Transversion
CTPS1	140454	70.3887	chr1-41475832-41475832_12CsubG-140454-neg-c	-	GCTTCCACTCCTGTCACTAT	AG	NG	C	G	12	GTGACAGGAGTGG	TACAGGGACACCTATA	16	TACAGGGACACCTATAGTGACAGGAGTGG	0.62	Transversion
PPCS	590783	NA	chr1-42922947-42922947_3CsubG-590783-neg-c	-	ACATAGAAATCTGACACAGG	CG	NG	C	G	3	GTGTCAGATTTCT	TTACCTGGCTGCGGCT	16	TTACCTGGCTGCGGCTGTGTCAGATTTCT	0.38	Transversion
PPCS	590783	NA	chr1-42922947-42922947_12CsubG-590783-neg-c	-	GAGACAGGAACATAGAAATC	TG	NG	C	G	12	TTCTATGTTCCTG	TGCGGCTGTGTCAGAT	16	TGCGGCTGTGTCAGATTTCTATGTTCCTG	0.38	Transversion
PPCS	590782	NA	chr1-42925359-42925359_8TsubA-590782-neg-c	-	TTAATTACAATGGCGGGGTC	AG	NG	T	A	8	CCCGCCATTGTAA	TAAGTTGGAGACTGAC	16	TAAGTTGGAGACTGACCCCGCCATTGTAA	0.54	Transversion
CLDN19	560599	62.5173	chr1-43204092-43204092_15AsubC-560599-pos-c	+	TTGTGATTGTGCAGGAGTGA	GG	NG	A	C	15	GATTGTGCAGGAG	TGAGGGGCACTCACCT	16	AGGTGAGTGCCCCTCACTCCTGCACAATC	0.54	Transversion
CLDN19	560599	NA	chr1-43204092-43204092_13AsubC-560599-pos-c	+	GTGATTGTGCAGGAGTGAGG	GG	NG	A	C	13	TTGTGCAGGAGTG	AGGGGCACTCACCTGC	16	GCAGGTGAGTGCCCCTCACTCCTGCACAA	0.54	Transversion
CLDN19	560599	NA	chr1-43204092-43204092_2AsubC-560599-neg-c	-	GCCCTCTTCATCCTGGCATG	TG	NG	A	C	2	GCCAGGATGAAGA	TGAGGGGCACTCACCT	16	TGAGGGGCACTCACCTGCCAGGATGAAGA	0.54	Transversion
CLDN19	560599	NA	chr1-43204092-43204092_4AsubC-560599-neg-c	-	GAGCCCTCTTCATCCTGGCA	TG	NG	A	C	4	CAGGATGAAGAGG	AGGGGCACTCACCTGC	16	AGGGGCACTCACCTGCCAGGATGAAGAGG	0.54	Transversion
CLDN19	560599	NA	chr1-43204092-43204092_8AsubC-560599-neg-c	-	GGGGGAGCCCTCTTCATCCT	GG	NG	A	C	8	ATGAAGAGGGCTC	GCACTCACCTGCCAGG	16	GCACTCACCTGCCAGGATGAAGAGGGCTC	0.54	Transversion
CLDN19	548636	NA	chr1-43204211-43204211_9CsubA-548636-pos-c	+	GCTGAGGACCATGGCCACGA	AG	NG	C	A	9	AGGACCATGGCCA	CGAAGCCCAGGAGCAC	16	GTGCTCCTGGGCTTCGTGGCCATGGTCCT	0.62	Transversion
CLDN19	548636	82.7989	chr1-43204211-43204211_4CsubA-548636-pos-c	+	GGACCATGGCCACGAAGCCC	CG	NG	C	A	4	CATGGCCACGAAG	CCCAGGAGCACGGCCA	16	TGGCCGTGCTCCTGGGCTTCGTGGCCATG	0.62	Transversion
CLDN19	548636	NA	chr1-43204211-43204211_3CsubA-548636-pos-c	+	GACCATGGCCACGAAGCCCC	GG	NG	C	A	3	ATGGCCACGAAGC	CCAGGAGCACGGCCAC	16	GTGGCCGTGCTCCTGGGCTTCGTGGCCAT	0.62	Transversion
CLDN19	548636	NA	chr1-43204211-43204211_10CsubA-548636-neg-c	-	GGCCCTGATGGTGGTGGCCG	TG	NG	C	A	10	CCACCACCATCAG	AAGCCCAGGAGCACGG	16	AAGCCCAGGAGCACGGCCACCACCATCAG	0.62	Transversion
CLDN19	548636	NA	chr1-43204211-43204211_12CsubA-548636-neg-c	-	CGGGCCCTGATGGTGGTGGC	CG	NG	C	A	12	ACCACCATCAGGG	GCCCAGGAGCACGGCC	16	GCCCAGGAGCACGGCCACCACCATCAGGG	0.62	Transversion
CLDN19	1362	NA	chr1-43205566-43205566_10CsubG-1362-pos-c	+	CTTGCACTGCACTTGCCCAG	TG	NG	C	G	10	CACTGCACTTGCC	CAGTGCTCTGGGAGGC	16	GCCTCCCAGAGCACTGGGCAAGTGCAGTG	0.62	Transversion
CLDN19	1362	62.689	chr1-43205566-43205566_4CsubG-1362-pos-c	+	CTGCACTTGCCCAGTGCTCT	CG	NG	C	G	4	ACTTGCCCAGTGC	TCTGGGAGGCGCAGGA	16	TCCTGCGCCTCCCAGAGCACTGGGCAAGT	0.62	Transversion
CLDN19	1362	NA	chr1-43205566-43205566_3CsubG-1362-pos-c	+	TGCACTTGCCCAGTGCTCTC	GG	NG	C	G	3	CTTGCCCAGTGCT	CTGGGAGGCGCAGGAC	16	GTCCTGCGCCTCCCAGAGCACTGGGCAAG	0.62	Transversion
CLDN19	1362	69.2599	chr1-43205566-43205566_1CsubG-1362-pos-c	+	CACTTGCCCAGTGCTCTCGG	AG	NG	C	G	1	TGCCCAGTGCTCT	GGGAGGCGCAGGACAT	16	ATGTCCTGCGCCTCCCAGAGCACTGGGCA	0.62	Transversion
CLDN19	1362	NA	chr1-43205566-43205566_3CsubG-1362-neg-c	-	CTGGATGTCCTGCGCCTCCG	AG	NG	C	G	3	AGGCGCAGGACAT	TGCCCAGTGCTCTGGG	16	TGCCCAGTGCTCTGGGAGGCGCAGGACAT	0.62	Transversion
CLDN19	1362	NA	chr1-43205566-43205566_11CsubG-1362-neg-c	-	GAAGGGCTCTGGATGTCCTG	CG	NG	C	G	11	GACATCCAGAGCC	GCTCTGGGAGGCGCAG	16	GCTCTGGGAGGCGCAGGACATCCAGAGCC	0.62	Transversion
CLDN19	1362	NA	chr1-43205566-43205566_13CsubG-1362-neg-c	-	ATGAAGGGCTCTGGATGTCC	TG	NG	C	G	13	CATCCAGAGCCCT	TCTGGGAGGCGCAGGA	16	TCTGGGAGGCGCAGGACATCCAGAGCCCT	0.62	Transversion
P3H1	1256	NA	chr1-43215921-43215921_11TsubG-1256-pos-c	+	AAAGTAGAGGGGCGTATCCA	GG	NG	T	G	11	TAGAGGGGCGTAT	CCAGGCGGAAGTAGGA	16	TCCTACTTCCGCCTGGATACGCCCCTCTA	0.54	Transversion
P3H1	1256	NA	chr1-43215921-43215921_8TsubG-1256-pos-c	+	GTAGAGGGGCGTATCCAGGC	GG	NG	T	G	8	AGGGGCGTATCCA	GGCGGAAGTAGGACTC	16	GAGTCCTACTTCCGCCTGGATACGCCCCT	0.62	Transversion
P3H1	1256	72.85	chr1-43215921-43215921_2TsubG-1256-pos-c	+	GGGCGTATCCAGGCGGAATT	AG	NG	T	G	2	GTATCCAGGCGGA	AGTAGGACTCCATGAT	16	ATCATGGAGTCCTACTTCCGCCTGGATAC	0.62	Transversion
P3H1	1254	NA	chr1-43218207-43218207_15AsubC-1254-pos-c	+	GGGGGAAGGTGCAGTCACTG	GG	NG	A	C	15	GAAGGTGCAGTCA	CTGGGCTTCCCTTACA	16	TGTAAGGGAAGCCCAGTGACTGCACCTTC	0.54	Transversion
P3H1	1254	68.6521	chr1-43218207-43218207_1AsubC-1254-neg-c	-	TGCAGAGACTGACCAATTTA	AG	NG	A	C	1	ATTGGTCAGTCTC	ACTGGGCTTCCCTTAC	16	ACTGGGCTTCCCTTACATTGGTCAGTCTC	0.46	Transversion
P3H1	284532	73.5999	chr1-43218336-43218336_13GsubC-284532-pos-c	+	ACTGATGCCTTCATACAGCA	GG	NG	G	C	13	ATGCCTTCATACA	GCAGGGGGCCACCTGC	16	GCAGGTGGCCCCCTGCTGTATGAAGGCAT	0.38	Transversion
P3H1	284532	75.26	chr1-43218336-43218336_12GsubC-284532-pos-c	+	CTGATGCCTTCATACAGCAG	GG	NG	G	C	12	TGCCTTCATACAG	CAGGGGGCCACCTGCA	16	TGCAGGTGGCCCCCTGCTGTATGAAGGCA	0.46	Transversion
P3H1	284532	73.85	chr1-43218336-43218336_11GsubC-284532-pos-c	+	TGATGCCTTCATACAGCAGG	GG	NG	G	C	11	GCCTTCATACAGC	AGGGGGCCACCTGCAA	16	TTGCAGGTGGCCCCCTGCTGTATGAAGGC	0.54	Transversion
P3H1	284532	NA	chr1-43218336-43218336_10GsubC-284532-pos-c	+	GATGCCTTCATACAGCAGGG	GG	NG	G	C	10	CCTTCATACAGCA	GGGGGCCACCTGCAAA	16	TTTGCAGGTGGCCCCCTGCTGTATGAAGG	0.46	Transversion
P3H1	284532	NA	chr1-43218336-43218336_5GsubC-284532-pos-c	+	CTTCATACAGCAGGGGGCCA	CG	NG	G	C	5	ATACAGCAGGGGG	CCACCTGCAAAGCAAT	16	ATTGCTTTGCAGGTGGCCCCCTGCTGTAT	0.62	Transversion
P3H1	284532	NA	chr1-43218336-43218336_1GsubC-284532-neg-c	-	TTTGTCATTGCTTTGCACGT	GG	NG	G	C	1	TGCAAAGCAATGA	ACAGCAGGGGGCCACC	16	ACAGCAGGGGGCCACCTGCAAAGCAATGA	0.38	Transversion
P3H1	566925	67.6141	chr1-43220837-43220837_15AsubT-566925-pos-c	+	CCAACCATGCAGTTTCTTCA	AG	NG	A	T	15	CCATGCAGTTTCT	TCAAGGTCCTCACTTC	16	GAAGTGAGGACCTTGAAGAAACTGCATGG	0.46	Transversion
P3H1	566925	NA	chr1-43220837-43220837_14AsubT-566925-pos-c	+	CAACCATGCAGTTTCTTCAA	GG	NG	A	T	14	CATGCAGTTTCTT	CAAGGTCCTCACTTCT	16	AGAAGTGAGGACCTTGAAGAAACTGCATG	0.38	Transversion
P3H1	566925	NA	chr1-43220837-43220837_2AsubT-566925-pos-c	+	TTCTTCAAGGTCCTCACTAC	TG	NG	A	T	2	TCAAGGTCCTCAC	TTCTGTTTCTCTTGCA	16	TGCAAGAGAAACAGAAGTGAGGACCTTGA	0.54	Transversion
P3H1	566925	NA	chr1-43220837-43220837_1AsubT-566925-neg-c	-	GATTGCAAGAGAAACAGTAG	TG	NG	A	T	1	CTGTTTCTCTTGC	TTCAAGGTCCTCACTT	16	TTCAAGGTCCTCACTTCTGTTTCTCTTGC	0.46	Transversion
P3H1	566925	NA	chr1-43220837-43220837_6AsubT-566925-neg-c	-	CAAGAGATTGCAAGAGAAAC	AG	NG	A	T	6	TCTCTTGCAATCT	GGTCCTCACTTCTGTT	16	GGTCCTCACTTCTGTTTCTCTTGCAATCT	0.38	Transversion
P3H1	655208	NA	chr1-43223474-43223474_4AsubT-655208-neg-c	-	TGCTTGGAGAAGAACACACC	TG	NG	A	T	4	GTGTTCTTCTCCA	GGCCGATGGATCTGGT	16	GGCCGATGGATCTGGTGTGTTCTTCTCCA	0.46	Transversion
P3H1	655208	NA	chr1-43223474-43223474_14AsubT-655208-neg-c	-	TATGCAGCTATGCTTGGAGA	AG	NG	A	T	14	CCAAGCATAGCTG	TCTGGTGTGTTCTTCT	16	TCTGGTGTGTTCTTCTCCAAGCATAGCTG	0.54	Transversion
P3H1	265432	NA	chr1-43232251-43232251_9TsubG-265432-pos-c	+	CTCCAGCTCCATCTCTTCGC	TG	NG	T	G	9	AGCTCCATCTCTT	CGCTGAGCGAGTGGGC	16	GCCCACTCGCTCAGCGAAGAGATGGAGCT	0.46	Transversion
SLC2A1	16106	NA	chr1-43392825-43392825_15AsubT-16106-pos-c	+	CCGGAAGCGATCTCATCGAA	GG	NG	A	T	15	AAGCGATCTCATC	GAAGGTCCGGCCTTTA	16	TAAAGGCCGGACCTTCGATGAGATCGCTT	0.46	Transversion
SLC2A1	16106	94.273	chr1-43392825-43392825_11AsubT-16106-pos-c	+	AAGCGATCTCATCGAAGGTC	CG	NG	A	T	11	GATCTCATCGAAG	GTCCGGCCTTTAGTCT	16	AGACTAAAGGCCGGACCTTCGATGAGATC	0.46	Transversion
SLC2A1	16106	NA	chr1-43392825-43392825_10AsubT-16106-pos-c	+	AGCGATCTCATCGAAGGTCC	GG	NG	A	T	10	ATCTCATCGAAGG	TCCGGCCTTTAGTCTC	16	GAGACTAAAGGCCGGACCTTCGATGAGAT	0.46	Transversion
SLC2A1	16106	53.9032	chr1-43392825-43392825_2AsubT-16106-neg-c	-	TTCAAAGTTCCTGAGACTTA	AG	NG	A	T	2	GTCTCAGGAACTT	GAAGGTCCGGCCTTTA	16	GAAGGTCCGGCCTTTAGTCTCAGGAACTT	0.46	Transversion
SLC2A1	16106	NA	chr1-43392825-43392825_11AsubT-16106-neg-c	-	TTCACCTACTTCAAAGTTCC	TG	NG	A	T	11	ACTTTGAAGTAGG	GCCTTTAGTCTCAGGA	16	GCCTTTAGTCTCAGGAACTTTGAAGTAGG	0.38	Transversion
SLC2A1	16107	NA	chr1-43392844-43392844_15TsubG-16107-pos-c	+	AGGTCCGGCCTTTAGTCTCA	GG	NG	T	G	15	CCGGCCTTTAGTC	TCAGGAACTTTGAAGT	16	ACTTCAAAGTTCCTGAGACTAAAGGCCGG	0.62	Transversion
SLC2A1	16107	NA	chr1-43392844-43392844_8TsubG-16107-pos-c	+	GCCTTTAGTCTCAGGAACTT	TG	NG	T	G	8	TTAGTCTCAGGAA	CTTTGAAGTAGGTGAA	16	TTCACCTACTTCAAAGTTCCTGAGACTAA	0.38	Transversion
SLC2A1	16107	50.9029	chr1-43392844-43392844_2TsubG-16107-pos-c	+	AGTCTCAGGAACTTTGAATT	AG	NG	T	G	2	TCAGGAACTTTGA	AGTAGGTGAAGATGAA	16	TTCATCTTCACCTACTTCAAAGTTCCTGA	0.38	Transversion
SLC2A1	193689	NA	chr1-43392895-43392895_14TsubG-193689-pos-c	+	AACCAGGAGCACAGTGAAGA	TG	NG	T	G	14	AGGAGCACAGTGA	AGATGATGAAGACGTA	16	TACGTCTTCATCATCTTCACTGTGCTCCT	0.54	Transversion
SLC2A1	193689	NA	chr1-43392895-43392895_8TsubG-193689-pos-c	+	GAGCACAGTGAAGATGATGA	AG	NG	T	G	8	ACAGTGAAGATGA	TGAAGACGTAGGGACC	16	GGTCCCTACGTCTTCATCATCTTCACTGT	0.38	Transversion
SLC2A1	193689	56.7847	chr1-43392895-43392895_1TsubG-193689-pos-c	+	GTGAAGATGATGAAGACTTA	GG	NG	T	G	1	AGATGATGAAGAC	GTAGGGACCACACAGT	16	ACTGTGTGGTCCCTACGTCTTCATCATCT	0.38	Transversion
SLC2A1	193689	NA	chr1-43392895-43392895_4TsubG-193689-neg-c	-	CAGCAACTGTGTGGTCCCTA	AG	NG	T	G	4	GGACCACACAGTT	GATGATGAAGACGTAG	16	GATGATGAAGACGTAGGGACCACACAGTT	0.54	Transversion
SLC2A1	193689	NA	chr1-43392895-43392895_12TsubG-193689-neg-c	-	GTGTCTTTCAGCAACTGTGT	GG	NG	T	G	12	CAGTTGCTGAAAG	AGACGTAGGGACCACA	16	AGACGTAGGGACCACACAGTTGCTGAAAG	0.46	Transversion
SLC2A1	193689	68.4904	chr1-43392895-43392895_13TsubG-193689-neg-c	-	TGTGTCTTTCAGCAACTGTG	TG	NG	T	G	13	AGTTGCTGAAAGA	GACGTAGGGACCACAC	16	GACGTAGGGACCACACAGTTGCTGAAAGA	0.38	Transversion
SLC2A1	207213	NA	chr1-43393282-43393282_1CsubA-207213-neg-c	-	GGCATGTGCTTCCAGTAGGT	GG	NG	C	A	1	TACTGGAAGCACA	GGTTCTCACCTCCACA	16	GGTTCTCACCTCCACATACTGGAAGCACA	0.46	Transversion
SLC2A1	207213	56.8164	chr1-43393282-43393282_2CsubA-207213-neg-c	-	GGGCATGTGCTTCCAGTAGG	TG	NG	C	A	2	ACTGGAAGCACAT	GTTCTCACCTCCACAT	16	GTTCTCACCTCCACATACTGGAAGCACAT	0.46	Transversion
SLC2A1	207213	NA	chr1-43393282-43393282_4CsubA-207213-neg-c	-	GTGGGCATGTGCTTCCAGTA	GG	NG	C	A	4	TGGAAGCACATGC	TCTCACCTCCACATAC	16	TCTCACCTCCACATACTGGAAGCACATGC	0.54	Transversion
SLC2A1	207213	NA	chr1-43393282-43393282_8CsubA-207213-neg-c	-	CATTGTGGGCATGTGCTTCC	AG	NG	C	A	8	AGCACATGCCCAC	ACCTCCACATACTGGA	16	ACCTCCACATACTGGAAGCACATGCCCAC	0.62	Transversion
SLC2A1	538678	NA	chr1-43393355-43393355_11AsubC-538678-pos-c	+	AAGCCTGCAACGGCAATGGC	AG	NG	A	C	11	CTGCAACGGCAAT	GGCAGCTGGACGTGGA	16	TCCACGTCCAGCTGCCATTGCCGTTGCAG	0.54	Transversion
SLC2A1	538678	71.4804	chr1-43393355-43393355_8AsubC-538678-pos-c	+	CCTGCAACGGCAATGGCAGC	TG	NG	A	C	8	CAACGGCAATGGC	AGCTGGACGTGGACCC	16	GGGTCCACGTCCAGCTGCCATTGCCGTTG	0.62	Transversion
SLC2A1	538678	NA	chr1-43393355-43393355_7AsubC-538678-pos-c	+	CTGCAACGGCAATGGCAGCT	GG	NG	A	C	7	AACGGCAATGGCA	GCTGGACGTGGACCCT	16	AGGGTCCACGTCCAGCTGCCATTGCCGTT	0.54	Transversion
SLC2A1	538678	NA	chr1-43393355-43393355_4AsubC-538678-pos-c	+	CAACGGCAATGGCAGCTGGA	AG	NG	A	C	4	GGCAATGGCAGCT	GGACGTGGACCCTGGC	16	GCCAGGGTCCACGTCCAGCTGCCATTGCC	0.62	Transversion
SLC2A1	538678	NA	chr1-43393355-43393355_1AsubC-538678-pos-c	+	CGGCAATGGCAGCTGGAAGT	GG	NG	A	C	1	AATGGCAGCTGGA	CGTGGACCCTGGCTGA	16	TCAGCCAGGGTCCACGTCCAGCTGCCATT	0.54	Transversion
SLC2A1	538678	48.3689	chr1-43393355-43393355_12AsubC-538678-neg-c	-	GTGGCTGAACTCTTCAGCCA	GG	NG	A	C	12	CTGAAGAGTTCAG	TGGACGTGGACCCTGG	16	TGGACGTGGACCCTGGCTGAAGAGTTCAG	0.46	Transversion
SLC2A1	538678	40.6635	chr1-43393355-43393355_13AsubC-538678-neg-c	-	CGTGGCTGAACTCTTCAGCC	AG	NG	A	C	13	TGAAGAGTTCAGC	GGACGTGGACCCTGGC	16	GGACGTGGACCCTGGCTGAAGAGTTCAGC	0.46	Transversion
SLC2A1	433085	NA	chr1-43394667-43394667_4AsubT-433085-pos-c	+	TGCCAGCGAGGCCTATGAGG	AG	NG	A	T	4	AGCGAGGCCTATG	AGGTGCAGGGTCCGCC	16	GGCGGACCCTGCACCTCATAGGCCTCGCT	0.62	Transversion
SLC2A1	433085	59.2005	chr1-43394667-43394667_1AsubT-433085-pos-c	+	CAGCGAGGCCTATGAGGAGC	AG	NG	A	T	1	GAGGCCTATGAGG	TGCAGGGTCCGCCGGC	16	GCCGGCGGACCCTGCACCTCATAGGCCTC	0.62	Transversion
SLC2A1	625201	41.4494	chr1-43395272-43395272_8GsubT-625201-neg-c	-	CAGCTGTCCCAGCAGCTGTC	TG	NG	G	T	8	AGCTGCTGGGACA	AGCGTTGATGCCAGAC	16	AGCGTTGATGCCAGACAGCTGCTGGGACA	0.62	Transversion
SLC2A1	520973	NA	chr1-43395543-43395543_15GsubC-520973-neg-c	-	AACCGCAACGAGGAGAACCG	GG	NG	G	C	15	TTCTCCTCGTTGC	ACCACTCTTGGCCCGG	16	ACCACTCTTGGCCCGGTTCTCCTCGTTGC	0.54	Transversion
SLC2A1	207227	53.1695	chr1-43396355-43396355_2AsubC-207227-neg-c	-	TGTCACCCACAGCCCTTCTT	GG	NG	A	C	2	AAGGGCTGTGGGT	TGCCCAGGGCCCCACG	16	TGCCCAGGGCCCCACGAAGGGCTGTGGGT	0.62	Transversion
SLC2A1	453131	49.2588	chr1-43396355-43396355_2GsubC-453131-neg-c	-	TGTCACCCACAGCCCTTCCT	GG	NG	G	C	2	AAGGGCTGTGGGT	TGCCCAGGGCCCCACG	16	TGCCCAGGGCCCCACGAAGGGCTGTGGGT	0.62	Transversion
SLC2A1	207190	NA	chr1-43396425-43396425_1GsubC-207190-pos-c	+	CAGGCCGCAGTACACACGGA	TG	NG	G	C	1	CCGCAGTACACAC	CGATGATGAAGCGGCC	16	GGCCGCTTCATCATCGGTGTGTACTGCGG	0.62	Transversion
SLC2A1	207190	NA	chr1-43396425-43396425_2GsubC-207190-neg-c	-	CTGGGCCGCTTCATCATCCG	TG	NG	G	C	2	ATGATGAAGCGGC	GCCGCAGTACACACCG	16	GCCGCAGTACACACCGATGATGAAGCGGC	0.54	Transversion
SLC2A1	16109	NA	chr1-43396436-43396436_12AsubC-16109-pos-c	+	CAGGCCGCAGTACACACCGA	TG	NG	A	C	12	CCGCAGTACACAC	CGATGATGAAGCGGCC	16	GGCCGCTTCATCATCGGTGTGTACTGCGG	0.62	Transversion
SLC2A1	16109	NA	chr1-43396436-43396436_6AsubC-16109-pos-c	+	GCAGTACACACCGATGATGA	AG	NG	A	C	6	TACACACCGATGA	TGAAGCGGCCCAGGAT	16	ATCCTGGGCCGCTTCATCATCGGTGTGTA	0.46	Transversion
SLC2A1	16109	81.4315	chr1-43396436-43396436_4AsubC-16109-pos-c	+	AGTACACACCGATGATGAAG	AG	NG	A	C	4	CACACCGATGATG	AAGCGGCCCAGGATCA	16	TGATCCTGGGCCGCTTCATCATCGGTGTG	0.54	Transversion
SLC2A1	16109	NA	chr1-43396436-43396436_8AsubC-16109-neg-c	-	CCTTTGAGATGCTGATCCTG	GG	NG	A	C	8	GATCAGCATCTCA	TGATGAAGCGGCCCAG	16	TGATGAAGCGGCCCAGGATCAGCATCTCA	0.46	Transversion
SLC2A1	16109	68.0726	chr1-43396436-43396436_9AsubC-16109-neg-c	-	TCCTTTGAGATGCTGATCCT	GG	NG	A	C	9	ATCAGCATCTCAA	GATGAAGCGGCCCAGG	16	GATGAAGCGGCCCAGGATCAGCATCTCAA	0.38	Transversion
SLC2A1	16109	65.8083	chr1-43396436-43396436_10AsubC-16109-neg-c	-	GTCCTTTGAGATGCTGATCC	TG	NG	A	C	10	TCAGCATCTCAAA	ATGAAGCGGCCCAGGA	16	ATGAAGCGGCCCAGGATCAGCATCTCAAA	0.38	Transversion
SLC2A1	16115	80.0441	chr1-43408910-43408910_13AsubT-16115-pos-c	+	ATGGCACAGTACTCACCTTC	TG	NG	A	T	13	CACAGTACTCACC	TTCTGGGGGGCATTGA	16	TCAATGCCCCCCAGAAGGTGAGTACTGTG	0.54	Transversion
SLC2A1	16115	74.5766	chr1-43408910-43408910_12AsubT-16115-pos-c	+	TGGCACAGTACTCACCTTCT	GG	NG	A	T	12	ACAGTACTCACCT	TCTGGGGGGCATTGAT	16	ATCAATGCCCCCCAGAAGGTGAGTACTGT	0.46	Transversion
SLC2A1	16115	71.6151	chr1-43408910-43408910_10AsubT-16115-pos-c	+	GCACAGTACTCACCTTCTGG	GG	NG	A	T	10	AGTACTCACCTTC	TGGGGGGCATTGATGA	16	TCATCAATGCCCCCCAGAAGGTGAGTACT	0.46	Transversion
SLC2A1	16115	75.7806	chr1-43408910-43408910_9AsubT-16115-pos-c	+	CACAGTACTCACCTTCTGGG	GG	NG	A	T	9	GTACTCACCTTCT	GGGGGGCATTGATGAC	16	GTCATCAATGCCCCCCAGAAGGTGAGTAC	0.46	Transversion
SLC2A1	16115	NA	chr1-43408910-43408910_8AsubT-16115-pos-c	+	ACAGTACTCACCTTCTGGGG	GG	NG	A	T	8	TACTCACCTTCTG	GGGGGCATTGATGACT	16	AGTCATCAATGCCCCCCAGAAGGTGAGTA	0.46	Transversion
SLC2A1	16115	NA	chr1-43408910-43408910_12AsubT-16115-neg-c	-	CAGTTTGGCTACAACACTGG	AG	NG	A	T	12	GTGTTGTAGCCAA	GGCATTGATGACTCCA	16	GGCATTGATGACTCCAGTGTTGTAGCCAA	0.46	Transversion
SLC2A1	16115	76.594	chr1-43408910-43408910_15AsubT-16115-neg-c	-	CTGCAGTTTGGCTACAACAC	TG	NG	A	T	15	TTGTAGCCAAACT	ATTGATGACTCCAGTG	16	ATTGATGACTCCAGTGTTGTAGCCAAACT	0.38	Transversion
SLC2A1	436754	66.2663	chr1-43408962-43408962_2AsubC-436754-neg-c	-	CGCCTCATGCTGGCCGTGTG	AG	NG	A	C	2	ACGGCCAGCATGA	AAGCACTGCTCCTCCC	16	AAGCACTGCTCCTCCCACGGCCAGCATGA	0.62	Transversion
SLC2A1	436754	NA	chr1-43408962-43408962_8AsubC-436754-neg-c	-	ACGGGTCGCCTCATGCTGGC	CG	NG	A	C	8	AGCATGAGGCGAC	TGCTCCTCCCACGGCC	16	TGCTCCTCCCACGGCCAGCATGAGGCGAC	0.62	Transversion
MPL	135563	52.6576	chr1-43803600-43803600_7AsubT-135563-pos-c	+	CTGGCCCAAGTCAGCAGCCA	AG	NG	A	T	7	CCCAAGTCAGCAG	CCAAGGTGAGGTGCAC	16	GTGCACCTCACCTTGGCTGCTGACTTGGG	0.62	Transversion
MPL	135563	NA	chr1-43803600-43803600_6AsubT-135563-pos-c	+	TGGCCCAAGTCAGCAGCCAA	GG	NG	A	T	6	CCAAGTCAGCAGC	CAAGGTGAGGTGCACA	16	TGTGCACCTCACCTTGGCTGCTGACTTGG	0.62	Transversion
MPL	135563	NA	chr1-43803600-43803600_4AsubT-135563-pos-c	+	GCCCAAGTCAGCAGCCAAGG	AG	NG	A	T	4	AAGTCAGCAGCCA	AGGTGAGGTGCACAGA	16	TCTGTGCACCTCACCTTGGCTGCTGACTT	0.54	Transversion
MPL	135563	NA	chr1-43803600-43803600_12AsubT-135563-neg-c	-	TAGGTGATCTCCACCCTCTG	TG	NG	A	T	12	AGGGTGGAGATCA	AAGGTGAGGTGCACAG	16	AAGGTGAGGTGCACAGAGGGTGGAGATCA	0.54	Transversion
MPL	135563	NA	chr1-43803600-43803600_14AsubT-135563-neg-c	-	CATAGGTGATCTCCACCCTC	TG	NG	A	T	14	GGTGGAGATCACC	GGTGAGGTGCACAGAG	16	GGTGAGGTGCACAGAGGGTGGAGATCACC	0.62	Transversion
MPL	14158	NA	chr1-43804305-43804305_15CsubG-14158-pos-c	+	GTGTGCCAGTTTCCAGACCA	GG	NG	C	G	15	GCCAGTTTCCAGA	CCAGGAGGAAGTGCGT	16	ACGCACTTCCTCCTGGTCTGGAAACTGGC	0.54	Transversion
MPL	14158	76.711	chr1-43804305-43804305_13CsubG-14158-pos-c	+	GTGCCAGTTTCCAGACCAGG	AG	NG	C	G	13	CAGTTTCCAGACC	AGGAGGAAGTGCGTCT	16	AGACGCACTTCCTCCTGGTCTGGAAACTG	0.54	Transversion
MPL	14158	NA	chr1-43804305-43804305_12CsubG-14158-pos-c	+	TGCCAGTTTCCAGACCAGGA	GG	NG	C	G	12	AGTTTCCAGACCA	GGAGGAAGTGCGTCTC	16	GAGACGCACTTCCTCCTGGTCTGGAAACT	0.46	Transversion
MPL	14158	NA	chr1-43804305-43804305_9CsubG-14158-pos-c	+	CAGTTTCCAGACCAGGAGGA	AG	NG	C	G	9	TTCCAGACCAGGA	GGAAGTGCGTCTCTTC	16	GAAGAGACGCACTTCCTCCTGGTCTGGAA	0.54	Transversion
MPL	14158	NA	chr1-43804305-43804305_4CsubG-14158-neg-c	-	GGTGCAGCGGAAAGAAGAGA	GG	NG	C	G	4	CTTCTTTCCGCTG	AGGAGGAAGTGCGTCT	16	AGGAGGAAGTGCGTCTCTTCTTTCCGCTG	0.54	Transversion
MPL	14158	48.1096	chr1-43804305-43804305_5CsubG-14158-neg-c	-	AGGTGCAGCGGAAAGAAGAG	AG	NG	C	G	5	TTCTTTCCGCTGC	GGAGGAAGTGCGTCTC	16	GGAGGAAGTGCGTCTCTTCTTTCCGCTGC	0.54	Transversion
MPL	14158	NA	chr1-43804305-43804305_7CsubG-14158-neg-c	-	AGAGGTGCAGCGGAAAGAAG	AG	NG	C	G	7	CTTTCCGCTGCAC	AGGAAGTGCGTCTCTT	16	AGGAAGTGCGTCTCTTCTTTCCGCTGCAC	0.62	Transversion
MPL	14158	NA	chr1-43804305-43804305_9CsubG-14158-neg-c	-	CCAGAGGTGCAGCGGAAAGA	AG	NG	C	G	9	TTCCGCTGCACCT	GAAGTGCGTCTCTTCT	16	GAAGTGCGTCTCTTCTTTCCGCTGCACCT	0.62	Transversion
MPL	14161	NA	chr1-43805767-43805767_2AsubC-14161-pos-c	+	TGGGGATCCTGGTCCCTCAC	TG	NG	A	C	2	GATCCTGGTCCCT	CCCTGTGACTGTGGAC	16	GTCCACAGTCACAGGGAGGGACCAGGATC	0.62	Transversion
MPL	14161	54.5571	chr1-43805767-43805767_1AsubC-14161-neg-c	-	CAGGTCCACAGTCACAGTGA	GG	NG	A	C	1	CTGTGACTGTGGA	GGATCCTGGTCCCTCC	16	GGATCCTGGTCCCTCCCTGTGACTGTGGA	0.54	Transversion
MPL	14161	54.9363	chr1-43805767-43805767_2AsubC-14161-neg-c	-	GCAGGTCCACAGTCACAGTG	AG	NG	A	C	2	TGTGACTGTGGAC	GATCCTGGTCCCTCCC	16	GATCCTGGTCCCTCCCTGTGACTGTGGAC	0.54	Transversion
MPL	14161	NA	chr1-43805767-43805767_4AsubC-14161-neg-c	-	AGGCAGGTCCACAGTCACAG	TG	NG	A	C	4	TGACTGTGGACCT	TCCTGGTCCCTCCCTG	16	TCCTGGTCCCTCCCTGTGACTGTGGACCT	0.54	Transversion
MPL	656664	NA	chr1-43814667-43814667_15TsubG-656664-pos-c	+	GTCGGACCCAACTAGGGTGG	AG	NG	T	G	15	GACCCAACTAGGG	TGGAGACCGCCACCGA	16	TCGGTGGCGGTCTCCACCCTAGTTGGGTC	0.62	Transversion
MPL	656664	NA	chr1-43814667-43814667_11TsubG-656664-pos-c	+	GACCCAACTAGGGTGGAGAC	CG	NG	T	G	11	CAACTAGGGTGGA	GACCGCCACCGAGACC	16	GGTCTCGGTGGCGGTCTCCACCCTAGTTG	0.54	Transversion
MPL	656664	NA	chr1-43814667-43814667_3TsubG-656664-neg-c	-	GGGCTTGCCTCACCGGTCTA	GG	NG	T	G	3	ACCGGTGAGGCAA	GGAGACCGCCACCGAG	16	GGAGACCGCCACCGAGACCGGTGAGGCAA	0.62	Transversion
MPL	14164	NA	chr1-43815009-43815009_4TsubG-14164-pos-c	+	GGGCCTGCTGCTGCTGAGGT	TG	NG	T	G	4	CTGCTGCTGCTGA	GGTGGCAGTTTCCTGC	16	GCAGGAAACTGCCACCTCAGCAGCAGCAG	0.62	Transversion
MPL	14164	NA	chr1-43815009-43815009_1TsubG-14164-pos-c	+	CCTGCTGCTGCTGAGGTTGC	AG	NG	T	G	1	CTGCTGCTGAGGT	GGCAGTTTCCTGCACA	16	TGTGCAGGAAACTGCCACCTCAGCAGCAG	0.62	Transversion
MPL	14164	NA	chr1-43815009-43815009_7TsubG-14164-neg-c	-	ACCTGTAGTGTGCAGGAAAC	TG	NG	T	G	7	TCCTGCACACTAC	TGCTGAGGTGGCAGTT	16	TGCTGAGGTGGCAGTTTCCTGCACACTAC	0.54	Transversion
MPL	14164	NA	chr1-43815009-43815009_13TsubG-14164-neg-c	-	GGCGGTACCTGTAGTGTGCA	GG	NG	T	G	13	ACACTACAGGTAC	GGTGGCAGTTTCCTGC	16	GGTGGCAGTTTCCTGCACACTACAGGTAC	0.46	Transversion
MPL	14164	87.3386	chr1-43815009-43815009_14TsubG-14164-neg-c	-	GGGCGGTACCTGTAGTGTGC	AG	NG	T	G	14	CACTACAGGTACC	GTGGCAGTTTCCTGCA	16	GTGGCAGTTTCCTGCACACTACAGGTACC	0.54	Transversion
MPL	14160	NA	chr1-43817886-43817886_4TsubG-14160-pos-c	+	CTTCTCTTCCTTCTCCCCCA	TG	NG	T	G	4	TCTTCCTTCTCCC	CCAGGAGACTGAGGCA	16	TGCCTCAGTCTCCTGGGGGAGAAGGAAGA	0.54	Transversion
MPL	14160	61.9633	chr1-43817886-43817886_2TsubG-14160-neg-c	-	AGGGCATGCCTCAGTCTCAT	GG	NG	T	G	2	AGACTGAGGCATG	TTCCTTCTCCCCCAGG	16	TTCCTTCTCCCCCAGGAGACTGAGGCATG	0.54	Transversion
MPL	14160	48.2478	chr1-43817886-43817886_3TsubG-14160-neg-c	-	CAGGGCATGCCTCAGTCTCA	TG	NG	T	G	3	GACTGAGGCATGC	TCCTTCTCCCCCAGGA	16	TCCTTCTCCCCCAGGAGACTGAGGCATGC	0.62	Transversion
SZT2	433086	96.7564	chr1-43868925-43868925_14GsubC-433086-pos-c	+	AATCTCCCGAAATGTTCGCC	TG	NG	G	C	14	TCCCGAAATGTTC	GCCTGGCTTGGTTCCT	16	AGGAACCAAGCCAGGCGAACATTTCGGGA	0.46	Transversion
SZT2	433086	NA	chr1-43868925-43868925_13GsubC-433086-pos-c	+	ATCTCCCGAAATGTTCGCCT	GG	NG	G	C	13	CCCGAAATGTTCG	CCTGGCTTGGTTCCTC	16	GAGGAACCAAGCCAGGCGAACATTTCGGG	0.54	Transversion
SZT2	433086	92.6666	chr1-43868925-43868925_9GsubC-433086-pos-c	+	CCCGAAATGTTCGCCTGGCT	TG	NG	G	C	9	AAATGTTCGCCTG	GCTTGGTTCCTCAGTC	16	GACTGAGGAACCAAGCCAGGCGAACATTT	0.46	Transversion
SZT2	433086	NA	chr1-43868925-43868925_8GsubC-433086-pos-c	+	CCGAAATGTTCGCCTGGCTT	GG	NG	G	C	8	AATGTTCGCCTGG	CTTGGTTCCTCAGTCA	16	TGACTGAGGAACCAAGCCAGGCGAACATT	0.54	Transversion
SZT2	433086	NA	chr1-43868925-43868925_5GsubC-433086-pos-c	+	AAATGTTCGCCTGGCTTGGT	TG	NG	G	C	5	GTTCGCCTGGCTT	GGTTCCTCAGTCATCT	16	AGATGACTGAGGAACCAAGCCAGGCGAAC	0.62	Transversion
SZT2	433086	NA	chr1-43868925-43868925_6GsubC-433086-neg-c	-	CAGTTTGGTGCAGATGACTG	AG	NG	G	C	6	TCATCTGCACCAA	TGGCTTGGTTCCTCAG	16	TGGCTTGGTTCCTCAGTCATCTGCACCAA	0.46	Transversion
SZT2	433086	NA	chr1-43868925-43868925_8GsubC-433086-neg-c	-	CACAGTTTGGTGCAGATGAC	TG	NG	G	C	8	ATCTGCACCAAAC	GCTTGGTTCCTCAGTC	16	GCTTGGTTCCTCAGTCATCTGCACCAAAC	0.46	Transversion
SZT2	433086	NA	chr1-43868925-43868925_12GsubC-433086-neg-c	-	CCTGCACAGTTTGGTGCAGA	TG	NG	G	C	12	GCACCAAACTGTG	GGTTCCTCAGTCATCT	16	GGTTCCTCAGTCATCTGCACCAAACTGTG	0.54	Transversion
SZT2	433086	NA	chr1-43868925-43868925_15GsubC-433086-neg-c	-	TGGCCTGCACAGTTTGGTGC	AG	NG	G	C	15	CCAAACTGTGCAG	TCCTCAGTCATCTGCA	16	TCCTCAGTCATCTGCACCAAACTGTGCAG	0.54	Transversion
SZT2	66998	NA	chr1-43886654-43886654_13TsubG-66998-pos-c	+	TATCCGGCGTTTCTGGAACA	CG	NG	T	G	13	CGGCGTTTCTGGA	ACACGCTGCAGAGGTC	16	GACCTCTGCAGCGTGTTCCAGAAACGCCG	0.62	Transversion
SZT2	66998	NA	chr1-43886654-43886654_10TsubG-66998-pos-c	+	CCGGCGTTTCTGGAACACGC	TG	NG	T	G	10	CGTTTCTGGAACA	CGCTGCAGAGGTCAGT	16	ACTGACCTCTGCAGCGTGTTCCAGAAACG	0.46	Transversion
SZT2	66998	NA	chr1-43886654-43886654_7TsubG-66998-pos-c	+	GCGTTTCTGGAACACGCTGC	AG	NG	T	G	7	TTCTGGAACACGC	TGCAGAGGTCAGTGAA	16	TTCACTGACCTCTGCAGCGTGTTCCAGAA	0.54	Transversion
SZT2	66998	NA	chr1-43886654-43886654_4TsubG-66998-pos-c	+	TTTCTGGAACACGCTGCAGA	TG	NG	T	G	4	TGGAACACGCTGC	AGAGGTCAGTGAAGTC	16	GACTTCACTGACCTCTGCAGCGTGTTCCA	0.62	Transversion
SZT2	66998	NA	chr1-43886654-43886654_1TsubG-66998-neg-c	-	GTGATGACTTCACTGACATC	TG	NG	T	G	1	GTCAGTGAAGTCA	GGAACACGCTGCAGAG	16	GGAACACGCTGCAGAGGTCAGTGAAGTCA	0.46	Transversion
SZT2	66998	NA	chr1-43886654-43886654_8TsubG-66998-neg-c	-	TCATTGAGTGATGACTTCAC	TG	NG	T	G	8	AAGTCATCACTCA	GCTGCAGAGGTCAGTG	16	GCTGCAGAGGTCAGTGAAGTCATCACTCA	0.38	Transversion
SZT2	430047	81.0632	chr1-43889995-43889995_10GsubC-430047-pos-c	+	CCGCTCAGCCTCTTCTAGCC	TG	NG	G	C	10	TCAGCCTCTTCTA	GCCTGGCGTCACTGTC	16	GACAGTGACGCCAGGCTAGAAGAGGCTGA	0.46	Transversion
SZT2	430047	NA	chr1-43889995-43889995_9GsubC-430047-pos-c	+	CGCTCAGCCTCTTCTAGCCT	GG	NG	G	C	9	CAGCCTCTTCTAG	CCTGGCGTCACTGTCC	16	GGACAGTGACGCCAGGCTAGAAGAGGCTG	0.54	Transversion
SZT2	430047	NA	chr1-43889995-43889995_5GsubC-430047-pos-c	+	CAGCCTCTTCTAGCCTGGCG	TG	NG	G	C	5	CTCTTCTAGCCTG	GCGTCACTGTCCCGCT	16	AGCGGGACAGTGACGCCAGGCTAGAAGAG	0.54	Transversion
SZT2	430047	NA	chr1-43889995-43889995_1GsubC-430047-pos-c	+	CTCTTCTAGCCTGGCGTGAC	TG	NG	G	C	1	TCTAGCCTGGCGT	CACTGTCCCGCTACCT	16	AGGTAGCGGGACAGTGACGCCAGGCTAGA	0.62	Transversion
SZT2	430047	NA	chr1-43889995-43889995_7GsubC-430047-neg-c	-	GATGGTAGAGGTAGCGGGAC	AG	NG	G	C	7	CCGCTACCTCTAC	GCCTGGCGTCACTGTC	16	GCCTGGCGTCACTGTCCCGCTACCTCTAC	0.62	Transversion
SZT2	430047	NA	chr1-43889995-43889995_11GsubC-430047-neg-c	-	CGCTGATGGTAGAGGTAGCG	GG	NG	G	C	11	TACCTCTACCATC	GGCGTCACTGTCCCGC	16	GGCGTCACTGTCCCGCTACCTCTACCATC	0.46	Transversion
SZT2	430047	80.3799	chr1-43889995-43889995_12GsubC-430047-neg-c	-	GCGCTGATGGTAGAGGTAGC	GG	NG	G	C	12	ACCTCTACCATCA	GCGTCACTGTCCCGCT	16	GCGTCACTGTCCCGCTACCTCTACCATCA	0.46	Transversion
SZT2	430047	NA	chr1-43889995-43889995_15GsubC-430047-neg-c	-	CCAGCGCTGATGGTAGAGGT	AG	NG	G	C	15	TCTACCATCAGCG	TCACTGTCCCGCTACC	16	TCACTGTCCCGCTACCTCTACCATCAGCG	0.54	Transversion
SZT2	433093	NA	chr1-43905621-43905621_13TsubA-433093-pos-c	+	AAAGGGGAACATTAGTATTG	TG	NG	T	A	13	GGGAACATTAGTA	TTGTGCAGCTGGAGGA	16	TCCTCCAGCTGCACAATACTAATGTTCCC	0.38	Transversion
SZT2	433093	NA	chr1-43905621-43905621_3TsubA-433093-pos-c	+	ATTAGTATTGTGCAGCTGGT	GG	NG	T	A	3	GTATTGTGCAGCT	GGAGGAGAAACTCCGA	16	TCGGAGTTTCTCCTCCAGCTGCACAATAC	0.46	Transversion
SZT2	433093	NA	chr1-43905621-43905621_1TsubA-433093-neg-c	-	CTCCTCGGAGTTTCTCCACC	AG	NG	T	A	1	GGAGAAACTCCGA	GTATTGTGCAGCTGGA	16	GTATTGTGCAGCTGGAGGAGAAACTCCGA	0.54	Transversion
ST3GAL3	30587	NA	chr1-44201971-44201971_13AsubC-30587-pos-c	+	CTTGGTATTTGTGCGCAATC	TG	NG	A	C	13	GTATTTGTGCGCA	ATCTGCTGCTAGCCCT	16	AGGGCTAGCAGCAGATTGCGCACAAATAC	0.46	Transversion
ST3GAL3	30587	NA	chr1-44201971-44201971_6AsubC-30587-pos-c	+	TTTGTGCGCAATCTGCTGCT	AG	NG	A	C	6	TGCGCAATCTGCT	GCTAGCCCTCTGCCTC	16	GAGGCAGAGGGCTAGCAGCAGATTGCGCA	0.54	Transversion
ST3GAL3	30587	NA	chr1-44201971-44201971_1AsubC-30587-neg-c	-	CCAGAAAGAGGCAGAGGTCT	AG	NG	A	C	1	CCTCTGCCTCTTT	GCAATCTGCTGCTAGC	16	GCAATCTGCTGCTAGCCCTCTGCCTCTTT	0.54	Transversion
ST3GAL3	30587	45.6657	chr1-44201971-44201971_7AsubC-30587-neg-c	-	CCAGTACCAGAAAGAGGCAG	AG	NG	A	C	7	CCTCTTTCTGGTA	TGCTGCTAGCCCTCTG	16	TGCTGCTAGCCCTCTGCCTCTTTCTGGTA	0.46	Transversion
ST3GAL3	30587	61.1687	chr1-44201971-44201971_13AsubC-30587-neg-c	-	AAAATCCCAGTACCAGAAAG	AG	NG	A	C	13	TCTGGTACTGGGA	TAGCCCTCTGCCTCTT	16	TAGCCCTCTGCCTCTTTCTGGTACTGGGA	0.54	Transversion
ST3GAL3	30587	NA	chr1-44201971-44201971_15AsubC-30587-neg-c	-	CAAAAATCCCAGTACCAGAA	AG	NG	A	C	15	TGGTACTGGGATT	GCCCTCTGCCTCTTTC	16	GCCCTCTGCCTCTTTCTGGTACTGGGATT	0.46	Transversion
ST3GAL3	39592	90.9883	chr1-44386520-44386520_15CsubG-39592-pos-c	+	GGCACTACACGGCTGTGACG	AG	NG	C	G	15	CTACACGGCTGTG	ACGAGGTGGCAGTCGC	16	GCGACTGCCACCTCGTCACAGCCGTGTAG	0.62	Transversion
ST3GAL3	39592	NA	chr1-44386520-44386520_14CsubG-39592-pos-c	+	GCACTACACGGCTGTGACGA	GG	NG	C	G	14	TACACGGCTGTGA	CGAGGTGGCAGTCGCA	16	TGCGACTGCCACCTCGTCACAGCCGTGTA	0.54	Transversion
ST3GAL3	39592	NA	chr1-44386520-44386520_11CsubG-39592-pos-c	+	CTACACGGCTGTGACGAGGT	GG	NG	C	G	11	ACGGCTGTGACGA	GGTGGCAGTCGCAGGA	16	TCCTGCGACTGCCACCTCGTCACAGCCGT	0.62	Transversion
ST3GAL3	39592	NA	chr1-44386520-44386520_8CsubG-39592-pos-c	+	CACGGCTGTGACGAGGTGGC	AG	NG	C	G	8	GCTGTGACGAGGT	GGCAGTCGCAGGATTT	16	AAATCCTGCGACTGCCACCTCGTCACAGC	0.62	Transversion
ST3GAL3	39592	57.547	chr1-44386520-44386520_2CsubG-39592-pos-c	+	TGTGACGAGGTGGCAGTCCC	AG	NG	C	G	2	ACGAGGTGGCAGT	CGCAGGATTTGGCTAT	16	ATAGCCAAATCCTGCGACTGCCACCTCGT	0.62	Transversion
ST3GAL3	39592	NA	chr1-44386520-44386520_4CsubG-39592-neg-c	-	CATGTCATAGCCAAATCCTG	GG	NG	C	G	4	GATTTGGCTATGA	GAGGTGGCAGTCGCAG	16	GAGGTGGCAGTCGCAGGATTTGGCTATGA	0.38	Transversion
ST3GAL3	39592	78.6657	chr1-44386520-44386520_5CsubG-39592-neg-c	-	TCATGTCATAGCCAAATCCT	GG	NG	C	G	5	ATTTGGCTATGAC	AGGTGGCAGTCGCAGG	16	AGGTGGCAGTCGCAGGATTTGGCTATGAC	0.38	Transversion
ST3GAL3	39592	74.5021	chr1-44386520-44386520_6CsubG-39592-neg-c	-	CTCATGTCATAGCCAAATCC	TG	NG	C	G	6	TTTGGCTATGACA	GGTGGCAGTCGCAGGA	16	GGTGGCAGTCGCAGGATTTGGCTATGACA	0.38	Transversion
ST3GAL3	30588	NA	chr1-44395873-44395873_14TsubG-30588-pos-c	+	CGGAAGCTGGTGAAAGCTCG	CG	NG	T	G	14	AGCTGGTGAAAGC	TCGCGTCATCACTGAT	16	ATCAGTGATGACGCGAGCTTTCACCAGCT	0.54	Transversion
ST3GAL3	30588	NA	chr1-44395873-44395873_1TsubG-30588-neg-c	-	GATGCCACTGCTTAGATAAG	TG	NG	T	G	1	ATCTAAGCAGTGG	GCTCGCGTCATCACTG	16	GCTCGCGTCATCACTGATCTAAGCAGTGG	0.46	Transversion
ST3GAL3	30588	NA	chr1-44395873-44395873_3TsubG-30588-neg-c	-	CAGATGCCACTGCTTAGATA	AG	NG	T	G	3	CTAAGCAGTGGCA	TCGCGTCATCACTGAT	16	TCGCGTCATCACTGATCTAAGCAGTGGCA	0.54	Transversion
ST3GAL3	30588	NA	chr1-44395873-44395873_8TsubG-30588-neg-c	-	CCACTCAGATGCCACTGCTT	AG	NG	T	G	8	CAGTGGCATCTGA	TCATCACTGATCTAAG	16	TCATCACTGATCTAAGCAGTGGCATCTGA	0.54	Transversion
ST3GAL3	30588	NA	chr1-44395873-44395873_13TsubG-30588-neg-c	-	TGGGCCCACTCAGATGCCAC	TG	NG	T	G	13	GCATCTGAGTGGG	ACTGATCTAAGCAGTG	16	ACTGATCTAAGCAGTGGCATCTGAGTGGG	0.62	Transversion
EIF2B3	40179	80.7426	chr1-45446761-45446761_11TsubA-40179-pos-c	+	ATTAAAGGTTTGTTCCCAAC	TG	NG	T	A	11	AAGGTTTGTTCCC	AACTGGAAGCAGAGGT	16	ACCTCTGCTTCCAGTTGGGAACAAACCTT	0.46	Transversion
EIF2B3	40179	NA	chr1-45446761-45446761_10TsubA-40179-pos-c	+	TTAAAGGTTTGTTCCCAACT	GG	NG	T	A	10	AGGTTTGTTCCCA	ACTGGAAGCAGAGGTT	16	AACCTCTGCTTCCAGTTGGGAACAAACCT	0.46	Transversion
EIF2B3	40179	NA	chr1-45446761-45446761_4TsubA-40179-pos-c	+	GTTTGTTCCCAACTGGAAGC	TG	NG	T	A	4	GTTCCCAACTGGA	AGCAGAGGTTTGGGAA	16	TTCCCAAACCTCTGCTTCCAGTTGGGAAC	0.54	Transversion
EIF2B3	40179	NA	chr1-45446761-45446761_1TsubA-40179-pos-c	+	TGTTCCCAACTGGAAGCTGA	GG	NG	T	A	1	CCCAACTGGAAGC	AGAGGTTTGGGAATGC	16	GCATTCCCAAACCTCTGCTTCCAGTTGGG	0.62	Transversion
UROD	73	NA	chr1-45479600-45479600_13GsubT-73-pos-c	+	CCTTCTCTAGTGGACCCTGA	TG	NG	G	T	13	CTCTAGTGGACCC	TGATGACATACATGGT	16	ACCATGTATGTCATCAGGGTCCACTAGAG	0.62	Transversion
UROD	73	NA	chr1-45479600-45479600_3GsubT-73-pos-c	+	TGGACCCTGATGACATACAG	GG	NG	G	T	3	CCCTGATGACATA	CATGGTTGAGGGTGGT	16	ACCACCCTCAACCATGTATGTCATCAGGG	0.46	Transversion
UROD	254172	NA	chr1-45479684-45479684_13CsubG-254172-pos-c	+	GAGACCTCAGGCTAGTCACC	AG	NG	C	G	13	CCTCAGGCTAGTC	ACCAGCTGCTTCGCAT	16	ATGCGAAGCAGCTGGTGACTAGCCTGAGG	0.62	Transversion
UROD	254172	NA	chr1-45479684-45479684_10CsubG-254172-pos-c	+	ACCTCAGGCTAGTCACCAGC	TG	NG	C	G	10	CAGGCTAGTCACC	AGCTGCTTCGCATCCT	16	AGGATGCGAAGCAGCTGGTGACTAGCCTG	0.62	Transversion
UROD	254172	NA	chr1-45479684-45479684_1CsubG-254172-neg-c	-	GAGCATCAGTGAGGATGGGA	AG	NG	C	G	1	CATCCTCACTGAT	GTCACCAGCTGCTTCG	16	GTCACCAGCTGCTTCGCATCCTCACTGAT	0.46	Transversion
UROD	254172	NA	chr1-45479684-45479684_4CsubG-254172-neg-c	-	CCAGAGCATCAGTGAGGATG	GG	NG	C	G	4	CCTCACTGATGCT	ACCAGCTGCTTCGCAT	16	ACCAGCTGCTTCGCATCCTCACTGATGCT	0.54	Transversion
UROD	254172	66.5738	chr1-45479684-45479684_10CsubG-254172-neg-c	-	ATGGGACCAGAGCATCAGTG	AG	NG	C	G	10	TGATGCTCTGGTC	TGCTTCGCATCCTCAC	16	TGCTTCGCATCCTCACTGATGCTCTGGTC	0.54	Transversion
UROD	254172	NA	chr1-45479684-45479684_14CsubG-254172-neg-c	-	AGATATGGGACCAGAGCATC	AG	NG	C	G	14	GCTCTGGTCCCAT	TCGCATCCTCACTGAT	16	TCGCATCCTCACTGATGCTCTGGTCCCAT	0.62	Transversion
UROD	67	NA	chr1-45479743-45479743_13CsubG-67-pos-c	+	TGGTAGGACAAGTGGTGGCT	GG	NG	C	G	13	AGGACAAGTGGTG	GCTGGTGCCCAGGTGA	16	TCACCTGGGCACCAGCCACCACTTGTCCT	0.54	Transversion
UROD	67	NA	chr1-45479743-45479743_11CsubG-67-pos-c	+	GTAGGACAAGTGGTGGCTGG	TG	NG	C	G	11	GACAAGTGGTGGC	TGGTGCCCAGGTGAGT	16	ACTCACCTGGGCACCAGCCACCACTTGTC	0.62	Transversion
UROD	67	55.2622	chr1-45479743-45479743_1CsubG-67-neg-c	-	CTCTCTCTCAGGACTCAGCT	GG	NG	C	G	1	TGAGTCCTGAGAG	GTGGCTGGTGCCCAGG	16	GTGGCTGGTGCCCAGGTGAGTCCTGAGAG	0.54	Transversion
UROD	67	45.9681	chr1-45479743-45479743_2CsubG-67-neg-c	-	TCTCTCTCTCAGGACTCAGC	TG	NG	C	G	2	GAGTCCTGAGAGA	TGGCTGGTGCCCAGGT	16	TGGCTGGTGCCCAGGTGAGTCCTGAGAGA	0.54	Transversion
UROD	65	NA	chr1-45480475-45480475_12TsubG-65-pos-c	+	CTGGCCCAAGCTGGCTATGA	GG	NG	T	G	12	CCCAAGCTGGCTA	TGAGGTGGTTGGGCTT	16	AAGCCCAACCACCTCATAGCCAGCTTGGG	0.62	Transversion
UROD	65	84.0481	chr1-45480475-45480475_10TsubG-65-pos-c	+	GGCCCAAGCTGGCTATGAGG	TG	NG	T	G	10	CAAGCTGGCTATG	AGGTGGTTGGGCTTGA	16	TCAAGCCCAACCACCTCATAGCCAGCTTG	0.54	Transversion
UROD	65	NA	chr1-45480475-45480475_9TsubG-65-pos-c	+	GCCCAAGCTGGCTATGAGGT	GG	NG	T	G	9	AAGCTGGCTATGA	GGTGGTTGGGCTTGAC	16	GTCAAGCCCAACCACCTCATAGCCAGCTT	0.46	Transversion
UROD	65	NA	chr1-45480475-45480475_4TsubG-65-pos-c	+	AGCTGGCTATGAGGTGGTTG	TG	NG	T	G	4	GGCTATGAGGTGG	TTGGGCTTGACTGGAC	16	GTCCAGTCAAGCCCAACCACCTCATAGCC	0.62	Transversion
UROD	65	NA	chr1-45480475-45480475_12TsubG-65-neg-c	-	TTTCTTTGGGGCCACTGTCC	AG	NG	T	G	12	CAGTGGCCCCAAA	GTTGGGCTTGACTGGA	16	GTTGGGCTTGACTGGACAGTGGCCCCAAA	0.62	Transversion
UROD	69	NA	chr1-45480507-45480507_8GsubC-69-pos-c	+	TGGACAGTGGCCCCAAAGAA	AG	NG	G	C	8	CAGTGGCCCCAAA	GAAAGCCCGGTAAGCC	16	GGCTTACCGGGCTTTCTTTGGGGCCACTG	0.62	Transversion
UROD	69	NA	chr1-45480507-45480507_3GsubC-69-pos-c	+	AGTGGCCCCAAAGAAAGCCG	GG	NG	G	C	3	GCCCCAAAGAAAG	CCCGGTAAGCCATGGA	16	TCCATGGCTTACCGGGCTTTCTTTGGGGC	0.54	Transversion
UROD	69	59.1107	chr1-45480507-45480507_13GsubC-69-neg-c	-	CTCAAGGCCTCACCCTTCCA	TG	NG	G	C	13	AAGGGTGAGGCCT	GCCCGGTAAGCCATGG	16	GCCCGGTAAGCCATGGAAGGGTGAGGCCT	0.62	Transversion
UROD	75	NA	chr1-45480648-45480648_14AsubC-75-pos-c	+	TGTGGGGAAGACGGTGACAT	TG	NG	A	C	14	GGGAAGACGGTGA	CATTGCAGGGCAACCT	16	AGGTTGCCCTGCAATGTCACCGTCTTCCC	0.62	Transversion
UROD	75	73.9298	chr1-45480648-45480648_11AsubC-75-pos-c	+	GGGGAAGACGGTGACATTGC	AG	NG	A	C	11	AAGACGGTGACAT	TGCAGGGCAACCTGGA	16	TCCAGGTTGCCCTGCAATGTCACCGTCTT	0.46	Transversion
UROD	75	79.0879	chr1-45480648-45480648_10AsubC-75-pos-c	+	GGGAAGACGGTGACATTGCA	GG	NG	A	C	10	AGACGGTGACATT	GCAGGGCAACCTGGAC	16	GTCCAGGTTGCCCTGCAATGTCACCGTCT	0.46	Transversion
UROD	75	NA	chr1-45480648-45480648_9AsubC-75-pos-c	+	GGAAGACGGTGACATTGCAG	GG	NG	A	C	9	GACGGTGACATTG	CAGGGCAACCTGGACC	16	GGTCCAGGTTGCCCTGCAATGTCACCGTC	0.54	Transversion
UROD	75	60.3791	chr1-45480648-45480648_2AsubC-75-pos-c	+	GGTGACATTGCAGGGCAAAC	TG	NG	A	C	2	ACATTGCAGGGCA	ACCTGGACCCCTGTGC	16	GCACAGGGGTCCAGGTTGCCCTGCAATGT	0.54	Transversion
UROD	75	NA	chr1-45480648-45480648_1AsubC-75-pos-c	+	GTGACATTGCAGGGCAAACT	GG	NG	A	C	1	CATTGCAGGGCAA	CCTGGACCCCTGTGCC	16	GGCACAGGGGTCCAGGTTGCCCTGCAATG	0.54	Transversion
UROD	75	NA	chr1-45480648-45480648_11AsubC-75-neg-c	-	AGATGCATACAAGGCACAGG	GG	NG	A	C	11	GTGCCTTGTATGC	GGCAACCTGGACCCCT	16	GGCAACCTGGACCCCTGTGCCTTGTATGC	0.54	Transversion
UROD	75	57.0273	chr1-45480648-45480648_12AsubC-75-neg-c	-	CAGATGCATACAAGGCACAG	GG	NG	A	C	12	TGCCTTGTATGCA	GCAACCTGGACCCCTG	16	GCAACCTGGACCCCTGTGCCTTGTATGCA	0.46	Transversion
UROD	75	76.5331	chr1-45480648-45480648_14AsubC-75-neg-c	-	CTCAGATGCATACAAGGCAC	AG	NG	A	C	14	CCTTGTATGCATC	AACCTGGACCCCTGTG	16	AACCTGGACCCCTGTGCCTTGTATGCATC	0.46	Transversion
MUTYH	219953	NA	chr1-45796229-45796229_6AsubC-219953-neg-c	-	ACCTCCCTGTCTTCTTGTCT	AG	NG	A	C	6	CAAGAAGACAGGG	ACACGGAAAACCTAGA	16	ACACGGAAAACCTAGACAAGAAGACAGGG	0.54	Transversion
MUTYH	219953	NA	chr1-45796229-45796229_11AsubC-219953-neg-c	-	CCCTCACCTCCCTGTCTTCT	TG	NG	A	C	11	AGACAGGGAGGTG	GAAAACCTAGACAAGA	16	GAAAACCTAGACAAGAAGACAGGGAGGTG	0.62	Transversion
MUTYH	216081	NA	chr1-45796856-45796856_14AsubT-216081-pos-c	+	AGTACAACAAAGACAACAAA	GG	NG	A	T	14	CAACAAAGACAAC	AAAGGTAGTGCCTTTT	16	AAAAGGCACTACCTTTGTTGTCTTTGTTG	0.38	Transversion
MUTYH	5297	NA	chr1-45796892-45796892_15AsubC-5297-pos-c	+	ATGGCGGTGGAAACAGCTGC	GG	NG	A	C	15	CGGTGGAAACAGC	TGCGGTGTGAAATTCC	16	GGAATTTCACACCGCAGCTGTTTCCACCG	0.62	Transversion
MUTYH	5297	NA	chr1-45796892-45796892_13AsubC-5297-pos-c	+	GGCGGTGGAAACAGCTGCGG	TG	NG	A	C	13	GTGGAAACAGCTG	CGGTGTGAAATTCCTC	16	GAGGAATTTCACACCGCAGCTGTTTCCAC	0.54	Transversion
MUTYH	5297	NA	chr1-45796892-45796892_11AsubC-5297-pos-c	+	CGGTGGAAACAGCTGCGGTG	TG	NG	A	C	11	GGAAACAGCTGCG	GTGTGAAATTCCTCCT	16	AGGAGGAATTTCACACCGCAGCTGTTTCC	0.62	Transversion
MUTYH	238337	NA	chr1-45796895-45796895_14AsubC-238337-pos-c	+	CGGTGGAAACAGCTGCGGTG	TG	NG	A	C	14	GGAAACAGCTGCG	GTGTGAAATTCCTCCT	16	AGGAGGAATTTCACACCGCAGCTGTTTCC	0.62	Transversion
MUTYH	238337	NA	chr1-45796895-45796895_2AsubC-238337-pos-c	+	CTGCGGTGTGAAATTCCTAC	TG	NG	A	C	2	GGTGTGAAATTCC	TCCTGCGTCAGCCAGC	16	GCTGGCTGACGCAGGAGGAATTTCACACC	0.46	Transversion
MUTYH	41041	NA	chr1-45796912-45796912_13TsubG-41041-pos-c	+	TGTGAAATTCCTCCTGCGTC	AG	NG	T	G	13	AAATTCCTCCTGC	GTCAGCCAGCGAGCAC	16	GTGCTCGCTGGCTGACGCAGGAGGAATTT	0.46	Transversion
MUTYH	41041	NA	chr1-45796912-45796912_2TsubG-41041-neg-c	-	CCACCGTACCACCAGGTGAT	CG	NG	T	G	2	ACCTGGTGGTACG	GCGTCAGCCAGCGAGC	16	GCGTCAGCCAGCGAGCACCTGGTGGTACG	0.62	Transversion
MUTYH	41041	NA	chr1-45796912-45796912_8TsubG-41041-neg-c	-	CAGTGACCACCGTACCACCA	GG	NG	T	G	8	TGGTACGGTGGTC	GCCAGCGAGCACCTGG	16	GCCAGCGAGCACCTGGTGGTACGGTGGTC	0.62	Transversion
MUTYH	406823	NA	chr1-45797148-45797148_2AsubC-406823-pos-c	+	CAGCCCAACGCTGTAGTTAC	TG	NG	A	C	2	CCAACGCTGTAGT	TCCTGCAGCAGGGCCT	16	AGGCCCTGCTGCAGGAACTACAGCGTTGG	0.54	Transversion
MUTYH	406823	NA	chr1-45797148-45797148_12AsubC-406823-neg-c	-	GCAGCTTCAGCGCAAGGCCC	TG	NG	A	C	12	CCTTGCGCTGAAG	AGTTCCTGCAGCAGGG	16	AGTTCCTGCAGCAGGGCCTTGCGCTGAAG	0.62	Transversion
MUTYH	428282	NA	chr1-45797394-45797394_2TsubA-428282-pos-c	+	CCCAGGCTGTTCCAGAACTC	AG	NG	T	A	2	GGCTGTTCCAGAA	CACAGGTGGCAGAGCT	16	AGCTCTGCCACCTGTGTTCTGGAACAGCC	0.54	Transversion
MUTYH	428282	NA	chr1-45797394-45797394_1TsubA-428282-pos-c	+	CCAGGCTGTTCCAGAACTCA	GG	NG	T	A	1	GCTGTTCCAGAAC	ACAGGTGGCAGAGCTC	16	GAGCTCTGCCACCTGTGTTCTGGAACAGC	0.54	Transversion
MUTYH	569689	82.603	chr1-45797721-45797721_14TsubG-569689-pos-c	+	TCACCACACTCCTCCACGTC	AG	NG	T	G	14	CACACTCCTCCAC	GTCAGGACTGCCCGAC	16	GTCGGGCAGTCCTGACGTGGAGGAGTGTG	0.62	Transversion
MUTYH	569689	NA	chr1-45797721-45797721_13TsubG-569689-pos-c	+	CACCACACTCCTCCACGTCA	GG	NG	T	G	13	ACACTCCTCCACG	TCAGGACTGCCCGACA	16	TGTCGGGCAGTCCTGACGTGGAGGAGTGT	0.62	Transversion
MUTYH	569689	NA	chr1-45797721-45797721_9TsubG-569689-pos-c	+	ACACTCCTCCACGTCAGGAC	TG	NG	T	G	9	TCCTCCACGTCAG	GACTGCCCGACAGGCT	16	AGCCTGTCGGGCAGTCCTGACGTGGAGGA	0.62	Transversion
MUTYH	569689	NA	chr1-45797721-45797721_7TsubG-569689-neg-c	-	GCTCTTAGCCTCAGGGAGCC	TG	NG	T	G	7	TCCCTGAGGCTAA	GGACTGCCCGACAGGC	16	GGACTGCCCGACAGGCTCCCTGAGGCTAA	0.54	Transversion
MUTYH	569689	NA	chr1-45797721-45797721_11TsubG-569689-neg-c	-	AACAGCTCTTAGCCTCAGGG	AG	NG	T	G	11	TGAGGCTAAGAGC	TGCCCGACAGGCTCCC	16	TGCCCGACAGGCTCCCTGAGGCTAAGAGC	0.54	Transversion
MUTYH	406822	NA	chr1-45798350-45798350_3AsubC-406822-neg-c	-	CTCCAATCAGGTGGTAGAGT	AG	NG	A	C	3	CTACCACCTGATT	TGGCCCCCTAGCTCCT	16	TGGCCCCCTAGCTCCTCTACCACCTGATT	0.46	Transversion
MUTYH	406822	NA	chr1-45798350-45798350_11AsubC-406822-neg-c	-	GTCTTGCACTCCAATCAGGT	GG	NG	A	C	11	TGATTGGAGTGCA	TAGCTCCTCTACCACC	16	TAGCTCCTCTACCACCTGATTGGAGTGCA	0.46	Transversion
MUTYH	406822	86.0883	chr1-45798350-45798350_12AsubC-406822-neg-c	-	AGTCTTGCACTCCAATCAGG	TG	NG	A	C	12	GATTGGAGTGCAA	AGCTCCTCTACCACCT	16	AGCTCCTCTACCACCTGATTGGAGTGCAA	0.46	Transversion
MUTYH	406822	74.9493	chr1-45798350-45798350_15AsubC-406822-neg-c	-	TTGAGTCTTGCACTCCAATC	AG	NG	A	C	15	TGGAGTGCAAGAC	TCCTCTACCACCTGAT	16	TCCTCTACCACCTGATTGGAGTGCAAGAC	0.54	Transversion
MUTYH	234000	NA	chr1-45798631-45798631_11AsubT-234000-pos-c	+	TGGCCAGGTCCTGCAGTGTA	GG	NG	A	T	11	CAGGTCCTGCAGT	GTAGGCCACTTCTATA	16	TATAGAAGTGGCCTACACTGCAGGACCTG	0.62	Transversion
MUTYH	234000	76.2254	chr1-45798631-45798631_1AsubT-234000-neg-c	-	CCTGCCTGTGGCTATAGTAG	TG	NG	A	T	1	CTATAGCCACAGG	GCAGTGTAGGCCACTT	16	GCAGTGTAGGCCACTTCTATAGCCACAGG	0.54	Transversion
MUTYH	234000	NA	chr1-45798631-45798631_3AsubT-234000-neg-c	-	TGCCTGCCTGTGGCTATAGT	AG	NG	A	T	3	ATAGCCACAGGCA	AGTGTAGGCCACTTCT	16	AGTGTAGGCCACTTCTATAGCCACAGGCA	0.54	Transversion
MUTYH	234000	48.9814	chr1-45798631-45798631_13AsubT-234000-neg-c	-	TGTCTCTTTCTGCCTGCCTG	TG	NG	A	T	13	GCAGGCAGAAAGA	ACTTCTATAGCCACAG	16	ACTTCTATAGCCACAGGCAGGCAGAAAGA	0.54	Transversion
MUTYH	234000	NA	chr1-45798631-45798631_15AsubT-234000-neg-c	-	CTTGTCTCTTTCTGCCTGCC	TG	NG	A	T	15	AGGCAGAAAGAGA	TTCTATAGCCACAGGC	16	TTCTATAGCCACAGGCAGGCAGAAAGAGA	0.46	Transversion
MUTYH	234229	NA	chr1-45798843-45798843_15GsubC-234229-pos-c	+	GTCTGCTGCAGCATGACCTC	TG	NG	G	C	15	GCTGCAGCATGAC	CTCTGAGACCCACACT	16	AGTGTGGGTCTCAGAGGTCATGCTGCAGC	0.62	Transversion
MUTYH	234229	54.5714	chr1-45798843-45798843_2GsubC-234229-pos-c	+	TGACCTCTGAGACCCACAGT	GG	NG	G	C	2	CTCTGAGACCCAC	ACTGGGGGAAAGGGGT	16	ACCCCTTTCCCCCAGTGTGGGTCTCAGAG	0.62	Transversion
MUTYH	234229	57.3573	chr1-45798843-45798843_1GsubC-234229-pos-c	+	GACCTCTGAGACCCACAGTG	GG	NG	G	C	1	TCTGAGACCCACA	CTGGGGGAAAGGGGTT	16	AACCCCTTTCCCCCAGTGTGGGTCTCAGA	0.54	Transversion
MUTYH	234229	NA	chr1-45798843-45798843_3GsubC-234229-neg-c	-	TGCCAACCCCTTTCCCCCAC	TG	NG	G	C	3	GGGGAAAGGGGTT	TCTGAGACCCACACTG	16	TCTGAGACCCACACTGGGGGAAAGGGGTT	0.62	Transversion
MUTYH	487453	NA	chr1-45798993-45798993_3AsubC-487453-pos-c	+	TCCAGGTCCATCTCATCTTA	TG	NG	A	C	3	GGTCCATCTCATC	TTCTGCCTGTCAATGC	16	GCATTGACAGGCAGAAGATGAGATGGACC	0.54	Transversion
MUTYH	487453	NA	chr1-45798993-45798993_2AsubC-487453-neg-c	-	GGGTTGCATTGACAGGCATA	AG	NG	A	C	2	GCCTGTCAATGCA	GTCCATCTCATCTTCT	16	GTCCATCTCATCTTCTGCCTGTCAATGCA	0.54	Transversion
MUTYH	487453	90.2168	chr1-45798993-45798993_9AsubC-487453-neg-c	-	TCATCTGGGGTTGCATTGAC	AG	NG	A	C	9	AATGCAACCCCAG	TCATCTTCTGCCTGTC	16	TCATCTTCTGCCTGTCAATGCAACCCCAG	0.54	Transversion
MUTYH	5296	85.1152	chr1-45799121-45799121_9TsubG-5296-pos-c	+	ATGGTAGGTCCCGTTTCTCT	TG	NG	T	G	9	TAGGTCCCGTTTC	TCTTGGTCGTACCAGC	16	GCTGGTACGACCAAGAGAAACGGGACCTA	0.54	Transversion
MUTYH	5296	NA	chr1-45799121-45799121_8TsubG-5296-pos-c	+	TGGTAGGTCCCGTTTCTCTT	GG	NG	T	G	8	AGGTCCCGTTTCT	CTTGGTCGTACCAGCT	16	AGCTGGTACGACCAAGAGAAACGGGACCT	0.54	Transversion
MUTYH	5296	NA	chr1-45799121-45799121_4TsubG-5296-neg-c	-	GGGAGCCTGCTAAGCTGGTA	AG	NG	T	G	4	CAGCTTAGCAGGC	TTTCTCTTGGTCGTAC	16	TTTCTCTTGGTCGTACCAGCTTAGCAGGC	0.62	Transversion
MUTYH	5296	NA	chr1-45799121-45799121_8TsubG-5296-neg-c	-	CCGAGGGAGCCTGCTAAGCT	GG	NG	T	G	8	TTAGCAGGCTCCC	TCTTGGTCGTACCAGC	16	TCTTGGTCGTACCAGCTTAGCAGGCTCCC	0.62	Transversion
MUTYH	485907	86.5369	chr1-45799185-45799185_10CsubG-485907-pos-c	+	CAGCTACGTCTCTGAATAGA	TG	NG	C	G	10	TACGTCTCTGAAT	AGATGGTATGAGGAGA	16	TCTCCTCATACCATCTATTCAGAGACGTA	0.38	Transversion
MUTYH	485907	NA	chr1-45799185-45799185_9CsubG-485907-pos-c	+	AGCTACGTCTCTGAATAGAT	GG	NG	C	G	9	ACGTCTCTGAATA	GATGGTATGAGGAGAC	16	GTCTCCTCATACCATCTATTCAGAGACGT	0.38	Transversion
MUTYH	485907	61.3708	chr1-45799185-45799185_3CsubG-485907-pos-c	+	GTCTCTGAATAGATGGTATC	AG	NG	C	G	3	CTGAATAGATGGT	ATGAGGAGACAGAGGC	16	GCCTCTGTCTCCTCATACCATCTATTCAG	0.38	Transversion
MUTYH	485907	NA	chr1-45799185-45799185_12CsubG-485907-neg-c	-	GAGGTGGTATTGCAGGCCTC	TG	NG	C	G	12	GCCTGCAATACCA	GTATGAGGAGACAGAG	16	GTATGAGGAGACAGAGGCCTGCAATACCA	0.54	Transversion
MUTYH	582666	NA	chr1-45799255-45799255_1AsubC-582666-neg-c	-	GTGCAGGGATGATTGCTTAG	TG	NG	A	C	1	AGCAATCATCCCT	GGGCCCCAGGACACTC	16	GGGCCCCAGGACACTCAGCAATCATCCCT	0.46	Transversion
MUTYH	582666	NA	chr1-45799255-45799255_3AsubC-582666-neg-c	-	CTGTGCAGGGATGATTGCTT	AG	NG	A	C	3	CAATCATCCCTGC	GCCCCAGGACACTCAG	16	GCCCCAGGACACTCAGCAATCATCCCTGC	0.54	Transversion
MUTYH	582666	NA	chr1-45799255-45799255_8AsubC-582666-neg-c	-	ACAGCCTGTGCAGGGATGAT	TG	NG	A	C	8	ATCCCTGCACAGG	AGGACACTCAGCAATC	16	AGGACACTCAGCAATCATCCCTGCACAGG	0.62	Transversion
MUTYH	582666	NA	chr1-45799255-45799255_15AsubC-582666-neg-c	-	CTGATGCACAGCCTGTGCAG	GG	NG	A	C	15	CACAGGCTGTGCA	TCAGCAATCATCCCTG	16	TCAGCAATCATCCCTGCACAGGCTGTGCA	0.62	Transversion
TOE1	417747	77.5418	chr1-45807730-45807730_15AsubT-417747-pos-c	+	GTGCAGTTCCTGATACAGCA	TG	NG	A	T	15	AGTTCCTGATACA	GCATGGCTTCAACTTC	16	GAAGTTGAAGCCATGCTGTATCAGGAACT	0.38	Transversion
TOE1	417747	NA	chr1-45807730-45807730_14AsubT-417747-pos-c	+	TGCAGTTCCTGATACAGCAT	GG	NG	A	T	14	GTTCCTGATACAG	CATGGCTTCAACTTCA	16	TGAAGTTGAAGCCATGCTGTATCAGGAAC	0.46	Transversion
TOE1	417747	NA	chr1-45807730-45807730_6AsubT-417747-neg-c	-	GCCTTGGGCATACTGCTGGT	TG	NG	A	T	6	AGCAGTATGCCCA	GGCTTCAACTTCAACC	16	GGCTTCAACTTCAACCAGCAGTATGCCCA	0.54	Transversion
TOE1	417747	NA	chr1-45807730-45807730_9AsubT-417747-neg-c	-	GATGCCTTGGGCATACTGCT	GG	NG	A	T	9	AGTATGCCCAAGG	TTCAACTTCAACCAGC	16	TTCAACTTCAACCAGCAGTATGCCCAAGG	0.54	Transversion
TOE1	417747	80.5565	chr1-45807730-45807730_10AsubT-417747-neg-c	-	GGATGCCTTGGGCATACTGC	TG	NG	A	T	10	GTATGCCCAAGGC	TCAACTTCAACCAGCA	16	TCAACTTCAACCAGCAGTATGCCCAAGGC	0.62	Transversion
TOE1	417747	NA	chr1-45807730-45807730_13AsubT-417747-neg-c	-	AGGGGATGCCTTGGGCATAC	TG	NG	A	T	13	TGCCCAAGGCATC	ACTTCAACCAGCAGTA	16	ACTTCAACCAGCAGTATGCCCAAGGCATC	0.62	Transversion
TOE1	417749	NA	chr1-45808081-45808081_14GsubT-417749-pos-c	+	TCTAGGGTGATGAGAGCCAG	AG	NG	G	T	14	GGGTGATGAGAGC	CAGAGCCAGTCAGTAC	16	GTACTGACTGGCTCTGGCTCTCATCACCC	0.62	Transversion
TOE1	417749	NA	chr1-45808081-45808081_10GsubT-417749-pos-c	+	GGGTGATGAGAGCCAGAGCC	AG	NG	G	T	10	GATGAGAGCCAGA	GCCAGTCAGTACGGAC	16	GTCCGTACTGACTGGCTCTGGCTCTCATC	0.54	Transversion
TOE1	417749	61.917	chr1-45808081-45808081_6GsubT-417749-pos-c	+	GATGAGAGCCAGAGCCAGTC	AG	NG	G	T	6	AGAGCCAGAGCCA	GTCAGTACGGACCCTA	16	TAGGGTCCGTACTGACTGGCTCTGGCTCT	0.62	Transversion
TOE1	417749	31.3435	chr1-45808081-45808081_2GsubT-417749-pos-c	+	AGAGCCAGAGCCAGTCAGGA	CG	NG	G	T	2	CCAGAGCCAGTCA	GTACGGACCCTATTCC	16	GGAATAGGGTCCGTACTGACTGGCTCTGG	0.62	Transversion
TOE1	417749	NA	chr1-45808081-45808081_1GsubT-417749-pos-c	+	GAGCCAGAGCCAGTCAGGAC	GG	NG	G	T	1	CAGAGCCAGTCAG	TACGGACCCTATTCCT	16	AGGAATAGGGTCCGTACTGACTGGCTCTG	0.62	Transversion
TOE1	417749	NA	chr1-45808081-45808081_7GsubT-417749-neg-c	-	TTAGCTCCAGGAATAGGGTC	CG	NG	G	T	7	CCTATTCCTGGAG	GCCAGTCAGTACGGAC	16	GCCAGTCAGTACGGACCCTATTCCTGGAG	0.54	Transversion
TOE1	417749	NA	chr1-45808081-45808081_11GsubT-417749-neg-c	-	CGGATTAGCTCCAGGAATAG	GG	NG	G	T	11	TTCCTGGAGCTAA	GTCAGTACGGACCCTA	16	GTCAGTACGGACCCTATTCCTGGAGCTAA	0.46	Transversion
TOE1	417749	84.7224	chr1-45808081-45808081_12GsubT-417749-neg-c	-	TCGGATTAGCTCCAGGAATA	GG	NG	G	T	12	TCCTGGAGCTAAT	TCAGTACGGACCCTAT	16	TCAGTACGGACCCTATTCCTGGAGCTAAT	0.46	Transversion
TOE1	523872	NA	chr1-45808296-45808296_1TsubG-523872-neg-c	-	TTTCCGGAAGGCATATTATA	AG	NG	T	G	1	AATATGCCTTCCG	GTGGCCTCCTACTTAG	16	GTGGCCTCCTACTTAGAATATGCCTTCCG	0.46	Transversion
TOE1	523872	84.3966	chr1-45808296-45808296_13TsubG-523872-neg-c	-	ATTTCCTCACCATTTCCGGA	AG	NG	T	G	13	GGAAATGGTGAGG	TTAGAATATGCCTTCC	16	TTAGAATATGCCTTCCGGAAATGGTGAGG	0.54	Transversion
TOE1	417751	NA	chr1-45808798-45808798_11AsubC-417751-pos-c	+	CCTGGGACCACAGTGTCCTC	AG	NG	A	C	11	GGACCACAGTGTC	CTCAGTCTCACGATAT	16	ATATCGTGAGACTGAGGACACTGTGGTCC	0.62	Transversion
TOE1	417751	NA	chr1-45808798-45808798_4AsubC-417751-pos-c	+	CCACAGTGTCCTCAGTCTCA	AG	NG	A	C	4	AGTGTCCTCAGTC	TCACGATATTGACCTT	16	AAGGTCAATATCGTGAGACTGAGGACACT	0.54	Transversion
TOE1	417751	84.758	chr1-45808798-45808798_15AsubC-417751-neg-c	-	CCTCATCAGTGTCAATGATA	AG	NG	A	C	15	CATTGACACTGAT	ACGATATTGACCTTAT	16	ACGATATTGACCTTATCATTGACACTGAT	0.38	Transversion
MMACHC	161117	NA	chr1-45973222-45973222_4TsubG-161117-pos-c	+	CATCTGGGCCGTGTTAGAGA	TG	NG	T	G	4	TGGGCCGTGTTAG	AGAGGTGAGGAAGGCT	16	AGCCTTCCTCACCTCTCTAACACGGCCCA	0.62	Transversion
MMACHC	161117	NA	chr1-45973222-45973222_2TsubG-161117-pos-c	+	TCTGGGCCGTGTTAGAGATG	TG	NG	T	G	2	GGCCGTGTTAGAG	AGGTGAGGAAGGCTCA	16	TGAGCCTTCCTCACCTCTCTAACACGGCC	0.62	Transversion
MMACHC	553788	69.2137	chr1-45973922-45973922_5GsubC-553788-pos-c	+	GATAGAAATCATTGCTGACT	AG	NG	G	C	5	GAAATCATTGCTG	ACTACGAGGTGCACCC	16	GGGTGCACCTCGTAGTCAGCAATGATTTC	0.38	Transversion
MMACHC	553788	63.9615	chr1-45973922-45973922_2GsubC-553788-pos-c	+	AGAAATCATTGCTGACTAGG	AG	NG	G	C	2	ATCATTGCTGACT	ACGAGGTGCACCCCAA	16	TTGGGGTGCACCTCGTAGTCAGCAATGAT	0.38	Transversion
MMACHC	553788	NA	chr1-45973922-45973922_1GsubC-553788-pos-c	+	GAAATCATTGCTGACTAGGA	GG	NG	G	C	1	TCATTGCTGACTA	CGAGGTGCACCCCAAC	16	GTTGGGGTGCACCTCGTAGTCAGCAATGA	0.38	Transversion
MMACHC	553788	NA	chr1-45973922-45973922_2GsubC-553788-neg-c	-	TCGGTTGGGGTGCACCTCCT	AG	NG	G	C	2	AGGTGCACCCCAA	ATCATTGCTGACTACG	16	ATCATTGCTGACTACGAGGTGCACCCCAA	0.62	Transversion
MMACHC	203828	NA	chr1-45974478-45974478_3CsubG-203828-pos-c	+	TCTCCCCAGCGCATATCAGC	TG	NG	C	G	3	CCCAGCGCATATC	AGGTGTGTGCATACAC	16	GTGTATGCACACACCTGATATGCGCTGGG	0.62	Transversion
MMACHC	203828	NA	chr1-45974478-45974478_1CsubG-203828-pos-c	+	TCCCCAGCGCATATCAGCTG	TG	NG	C	G	1	CAGCGCATATCAG	GTGTGTGCATACACCC	16	GGGTGTATGCACACACCTGATATGCGCTG	0.54	Transversion
MMACHC	203828	NA	chr1-45974478-45974478_5CsubG-203828-neg-c	-	AATCGGGGGTGTATGCACAC	AG	NG	C	G	5	TGCATACACCCCC	GCGCATATCAGGTGTG	16	GCGCATATCAGGTGTGTGCATACACCCCC	0.62	Transversion
MMACHC	203828	NA	chr1-45974478-45974478_12CsubG-203828-neg-c	-	GCCCCCAAATCGGGGGTGTA	TG	NG	C	G	12	ACCCCCGATTTGG	TCAGGTGTGTGCATAC	16	TCAGGTGTGTGCATACACCCCCGATTTGG	0.62	Transversion
MMACHC	558292	NA	chr1-45974653-45974653_11AsubC-558292-pos-c	+	CAATTTCCACTGGCGTGATT	GG	NG	A	C	11	TTCCACTGGCGTG	ATTGGACTTACCGGGA	16	TCCCGGTAAGTCCAATCACGCCAGTGGAA	0.62	Transversion
MMACHC	558292	67.6648	chr1-45974653-45974653_3AsubC-558292-pos-c	+	ACTGGCGTGATTGGACTTAA	CG	NG	A	C	3	GCGTGATTGGACT	TACCGGGATGCTGTGA	16	TCACAGCATCCCGGTAAGTCCAATCACGC	0.54	Transversion
MMACHC	558292	71.8843	chr1-45974653-45974653_2AsubC-558292-pos-c	+	CTGGCGTGATTGGACTTAAC	GG	NG	A	C	2	CGTGATTGGACTT	ACCGGGATGCTGTGAC	16	GTCACAGCATCCCGGTAAGTCCAATCACG	0.46	Transversion
MMACHC	558292	NA	chr1-45974653-45974653_1AsubC-558292-pos-c	+	TGGCGTGATTGGACTTAACG	GG	NG	A	C	1	GTGATTGGACTTA	CCGGGATGCTGTGACA	16	TGTCACAGCATCCCGGTAAGTCCAATCAC	0.38	Transversion
MMACHC	558292	NA	chr1-45974653-45974653_1AsubC-558292-neg-c	-	GGTGTCACAGCATCCCGTTA	AG	NG	A	C	1	CGGGATGCTGTGA	GCGTGATTGGACTTAC	16	GCGTGATTGGACTTACCGGGATGCTGTGA	0.62	Transversion
MMACHC	558292	NA	chr1-45974653-45974653_6AsubC-558292-neg-c	-	CCTGGGGTGTCACAGCATCC	CG	NG	A	C	6	TGCTGTGACACCC	ATTGGACTTACCGGGA	16	ATTGGACTTACCGGGATGCTGTGACACCC	0.62	Transversion
MMACHC	281007	NA	chr1-45974653-45974653_11GsubC-281007-pos-c	+	CAATTTCCACTGGCGTGATT	GG	NG	G	C	11	TTCCACTGGCGTG	ATTGGACTTACCGGGA	16	TCCCGGTAAGTCCAATCACGCCAGTGGAA	0.62	Transversion
MMACHC	281007	NA	chr1-45974653-45974653_5GsubC-281007-pos-c	+	CCACTGGCGTGATTGGACTT	AG	NG	G	C	5	TGGCGTGATTGGA	CTTACCGGGATGCTGT	16	ACAGCATCCCGGTAAGTCCAATCACGCCA	0.54	Transversion
MMACHC	281007	67.0841	chr1-45974653-45974653_3GsubC-281007-pos-c	+	ACTGGCGTGATTGGACTTAG	CG	NG	G	C	3	GCGTGATTGGACT	TACCGGGATGCTGTGA	16	TCACAGCATCCCGGTAAGTCCAATCACGC	0.54	Transversion
MMACHC	281007	69.1819	chr1-45974653-45974653_2GsubC-281007-pos-c	+	CTGGCGTGATTGGACTTAGC	GG	NG	G	C	2	CGTGATTGGACTT	ACCGGGATGCTGTGAC	16	GTCACAGCATCCCGGTAAGTCCAATCACG	0.46	Transversion
MMACHC	281007	NA	chr1-45974653-45974653_1GsubC-281007-pos-c	+	TGGCGTGATTGGACTTAGCG	GG	NG	G	C	1	GTGATTGGACTTA	CCGGGATGCTGTGACA	16	TGTCACAGCATCCCGGTAAGTCCAATCAC	0.38	Transversion
MMACHC	281007	NA	chr1-45974653-45974653_1GsubC-281007-neg-c	-	GGTGTCACAGCATCCCGCTA	AG	NG	G	C	1	CGGGATGCTGTGA	GCGTGATTGGACTTAC	16	GCGTGATTGGACTTACCGGGATGCTGTGA	0.62	Transversion
MMACHC	281007	NA	chr1-45974653-45974653_6GsubC-281007-neg-c	-	CCTGGGGTGTCACAGCATCC	CG	NG	G	C	6	TGCTGTGACACCC	ATTGGACTTACCGGGA	16	ATTGGACTTACCGGGATGCTGTGACACCC	0.62	Transversion
MMACHC	496436	NA	chr1-45974704-45974704_14AsubC-496436-pos-c	+	GGAGCGCTACTCAGAAGAGC	AG	NG	A	C	14	CGCTACTCAGAAG	AGCAGAAGGCCTACTT	16	AAGTAGGCCTTCTGCTCTTCTGAGTAGCG	0.54	Transversion
MMACHC	496436	42.362	chr1-45974704-45974704_11AsubC-496436-pos-c	+	GCGCTACTCAGAAGAGCAGA	AG	NG	A	C	11	TACTCAGAAGAGC	AGAAGGCCTACTTCTC	16	GAGAAGTAGGCCTTCTGCTCTTCTGAGTA	0.46	Transversion
MMACHC	496436	NA	chr1-45974704-45974704_10AsubC-496436-pos-c	+	CGCTACTCAGAAGAGCAGAA	GG	NG	A	C	10	ACTCAGAAGAGCA	GAAGGCCTACTTCTCC	16	GGAGAAGTAGGCCTTCTGCTCTTCTGAGT	0.46	Transversion
MMACHC	496436	NA	chr1-45974704-45974704_1AsubC-496436-neg-c	-	GCAGGTGGAGTGGAGAATTA	GG	NG	A	C	1	TTCTCCACTCCAC	AGAGCAGAAGGCCTAC	16	AGAGCAGAAGGCCTACTTCTCCACTCCAC	0.54	Transversion
MMACHC	496436	42.0844	chr1-45974704-45974704_2AsubC-496436-neg-c	-	GGCAGGTGGAGTGGAGAATT	AG	NG	A	C	2	TCTCCACTCCACC	GAGCAGAAGGCCTACT	16	GAGCAGAAGGCCTACTTCTCCACTCCACC	0.62	Transversion
MMACHC	496436	NA	chr1-45974704-45974704_15AsubC-496436-neg-c	-	GGGCCAATCGTTGGGCAGGT	GG	NG	A	C	15	TGCCCAACGATTG	ACTTCTCCACTCCACC	16	ACTTCTCCACTCCACCTGCCCAACGATTG	0.54	Transversion
PRDX1	495209	NA	chr1-45977087-45977087_15AsubC-495209-pos-c	+	TCACTGCCAGGTTTCCAGCC	AG	NG	A	C	15	TGCCAGGTTTCCA	GCCAGCTGGGCACACT	16	AGTGTGCCCAGCTGGCTGGAAACCTGGCA	0.54	Transversion
PRDX1	495209	24.9527	chr1-45977087-45977087_12AsubC-495209-pos-c	+	CTGCCAGGTTTCCAGCCAGC	TG	NG	A	C	12	CAGGTTTCCAGCC	AGCTGGGCACACTGCA	16	TGCAGTGTGCCCAGCTGGCTGGAAACCTG	0.62	Transversion
PRDX1	495209	57.2612	chr1-45977087-45977087_11AsubC-495209-pos-c	+	TGCCAGGTTTCCAGCCAGCT	GG	NG	A	C	11	AGGTTTCCAGCCA	GCTGGGCACACTGCAA	16	TTGCAGTGTGCCCAGCTGGCTGGAAACCT	0.54	Transversion
PRDX1	495209	NA	chr1-45977087-45977087_1AsubC-495209-neg-c	-	GGTGCCTTTCTCTTGCATTG	TG	NG	A	C	1	TGCAAGAGAAAGG	AGCCAGCTGGGCACAC	16	AGCCAGCTGGGCACACTGCAAGAGAAAGG	0.46	Transversion
PRDX1	495209	NA	chr1-45977087-45977087_8AsubC-495209-neg-c	-	AATTAGTGGTGCCTTTCTCT	TG	NG	A	C	8	GAAAGGCACCACT	TGGGCACACTGCAAGA	16	TGGGCACACTGCAAGAGAAAGGCACCACT	0.54	Transversion
PRDX1	495210	24.9527	chr1-45977088-45977088_13AsubT-495210-pos-c	+	CTGCCAGGTTTCCAGCCAGC	TG	NG	A	T	13	CAGGTTTCCAGCC	AGCTGGGCACACTGCA	16	TGCAGTGTGCCCAGCTGGCTGGAAACCTG	0.62	Transversion
PRDX1	495210	57.2612	chr1-45977088-45977088_12AsubT-495210-pos-c	+	TGCCAGGTTTCCAGCCAGCT	GG	NG	A	T	12	AGGTTTCCAGCCA	GCTGGGCACACTGCAA	16	TTGCAGTGTGCCCAGCTGGCTGGAAACCT	0.54	Transversion
PRDX1	495210	NA	chr1-45977088-45977088_4AsubT-495210-neg-c	-	TAGTGGTGCCTTTCTCTTGC	TG	NG	A	T	4	AGAGAAAGGCACC	AGCTGGGCACACTGCA	16	AGCTGGGCACACTGCAAGAGAAAGGCACC	0.54	Transversion
PRDX1	495210	NA	chr1-45977088-45977088_7AsubT-495210-neg-c	-	AATTAGTGGTGCCTTTCTCT	TG	NG	A	T	7	GAAAGGCACCACT	TGGGCACACTGCAAGA	16	TGGGCACACTGCAAGAGAAAGGCACCACT	0.54	Transversion
TSPAN1	56583	NA	chr1-46657769-46657769_3AsubC-56583-neg-c	-	CATGAATGGCTACTTTCACT	TG	NG	A	C	3	GAAAGTAGCCATT	TGCCTCCCACTCACGT	16	TGCCTCCCACTCACGTGAAAGTAGCCATT	0.38	Transversion
TSPAN1	254274	NA	chr1-46657804-46657804_15GsubC-254274-pos-c	+	AAAGTAGCCATTCATGTTGA	GG	NG	G	C	15	TAGCCATTCATGT	TGAGGCCGACGATGCC	16	GGCATCGTCGGCCTCAACATGAATGGCTA	0.38	Transversion
TSPAN1	254274	NA	chr1-46657804-46657804_12GsubC-254274-pos-c	+	GTAGCCATTCATGTTGAGGC	CG	NG	G	C	12	CCATTCATGTTGA	GGCCGACGATGCCAAA	16	TTTGGCATCGTCGGCCTCAACATGAATGG	0.38	Transversion
TSPAN1	254274	98.223	chr1-46657804-46657804_6GsubC-254274-pos-c	+	ATTCATGTTGAGGCCGACGA	TG	NG	G	C	6	ATGTTGAGGCCGA	CGATGCCAAAGTGGTA	16	TACCACTTTGGCATCGTCGGCCTCAACAT	0.54	Transversion
TSPAN1	254274	NA	chr1-46657804-46657804_6GsubC-254274-neg-c	-	GTTTCCCGATCCTACCACTT	TG	NG	G	C	6	TGGTAGGATCGGG	GCCGACGATGCCAAAG	16	GCCGACGATGCCAAAGTGGTAGGATCGGG	0.62	Transversion
TSPAN1	3990	NA	chr1-46657831-46657831_9CsubG-3990-pos-c	+	AAAGTGGTAGGATCGGGAAA	CG	NG	C	G	9	TGGTAGGATCGGG	AAACGTCAGGGATGAT	16	ATCATCCCTGACGTTTCCCGATCCTACCA	0.62	Transversion
TSPAN1	3990	92.7401	chr1-46657831-46657831_4CsubG-3990-pos-c	+	GGTAGGATCGGGAAACGTCA	CG	NG	C	G	4	GGATCGGGAAACG	TCAGGGATGATGCACT	16	AGTGCATCATCCCTGACGTTTCCCGATCC	0.62	Transversion
TSPAN1	3990	NA	chr1-46657831-46657831_3CsubG-3990-pos-c	+	GTAGGATCGGGAAACGTCAC	GG	NG	C	G	3	GATCGGGAAACGT	CAGGGATGATGCACTC	16	GAGTGCATCATCCCTGACGTTTCCCGATC	0.54	Transversion
TSPAN1	3990	NA	chr1-46657831-46657831_3CsubG-3990-neg-c	-	GGCCGAGAGTGCATCATCCG	TG	NG	C	G	3	ATGATGCACTCTC	TCGGGAAACGTCAGGG	16	TCGGGAAACGTCAGGGATGATGCACTCTC	0.46	Transversion
TSPAN1	3990	NA	chr1-46657831-46657831_5CsubG-3990-neg-c	-	GGGGCCGAGAGTGCATCATC	CG	NG	C	G	5	GATGCACTCTCGG	GGGAAACGTCAGGGAT	16	GGGAAACGTCAGGGATGATGCACTCTCGG	0.62	Transversion
TSPAN1	3986	NA	chr1-46657979-46657979_9AsubC-3986-pos-c	+	CCCCCTCACCCTACCCTGAC	AG	NG	A	C	9	CTCACCCTACCCT	GACAGTTACCTTTTCC	16	GGAAAAGGTAACTGTCAGGGTAGGGTGAG	0.62	Transversion
TSPAN1	211939	NA	chr1-46657979-46657979_9GsubC-211939-pos-c	+	CCCCCTCACCCTACCCTGAC	AG	NG	G	C	9	CTCACCCTACCCT	GACAGTTACCTTTTCC	16	GGAAAAGGTAACTGTCAGGGTAGGGTGAG	0.62	Transversion
TSPAN1	254270	NA	chr1-46659965-46659965_15CsubA-254270-pos-c	+	GGCCCCACTCACTGGGTCAG	GG	NG	C	A	15	CCACTCACTGGGT	CAGGGCTGAACTCGAT	16	ATCGAGTTCAGCCCTGACCCAGTGAGTGG	0.62	Transversion
TSPAN1	254270	64.1573	chr1-46659965-46659965_3CsubA-254270-pos-c	+	TGGGTCAGGGCTGAACTCGC	TG	NG	C	A	3	TCAGGGCTGAACT	CGATGGGTGTGGGGTC	16	GACCCCACACCCATCGAGTTCAGCCCTGA	0.54	Transversion
TSPAN1	254270	69.0891	chr1-46659965-46659965_2CsubA-254270-pos-c	+	GGGTCAGGGCTGAACTCGCT	GG	NG	C	A	2	CAGGGCTGAACTC	GATGGGTGTGGGGTCC	16	GGACCCCACACCCATCGAGTTCAGCCCTG	0.62	Transversion
TSPAN1	254270	NA	chr1-46659965-46659965_1CsubA-254270-pos-c	+	GGTCAGGGCTGAACTCGCTG	GG	NG	C	A	1	AGGGCTGAACTCG	ATGGGTGTGGGGTCCT	16	AGGACCCCACACCCATCGAGTTCAGCCCT	0.62	Transversion
TSPAN1	254270	NA	chr1-46659965-46659965_5CsubA-254270-neg-c	-	GCTGCAAGGACCCCACACCC	AG	NG	C	A	5	TGTGGGGTCCTTG	GGCTGAACTCGATGGG	16	GGCTGAACTCGATGGGTGTGGGGTCCTTG	0.62	Transversion
TSPAN1	551169	NA	chr1-46661559-46661559_7CsubG-551169-pos-c	+	CCATGGCCTCATCCTCATGA	GG	NG	C	G	7	GGCCTCATCCTCA	TGAGGTGAGTACGTGT	16	ACACGTACTCACCTCATGAGGATGAGGCC	0.62	Transversion
TSPAN1	551169	NA	chr1-46661559-46661559_3CsubG-551169-pos-c	+	GGCCTCATCCTCATGAGGTC	AG	NG	C	G	3	TCATCCTCATGAG	GTGAGTACGTGTCAAA	16	TTTGACACGTACTCACCTCATGAGGATGA	0.46	Transversion
TSPAN1	551169	NA	chr1-46661559-46661559_10CsubG-551169-neg-c	-	GGCAAAACGTGTGTTTGACA	CG	NG	C	G	10	CAAACACACGTTT	TGAGGTGAGTACGTGT	16	TGAGGTGAGTACGTGTCAAACACACGTTT	0.38	Transversion
TSPAN1	254275	NA	chr1-46661745-46661745_3CsubA-254275-neg-c	-	TCTGCCACTGTGTAGGTGCG	GG	NG	C	A	3	ACCTACACAGTGG	GGCCTCATCCTCCAGC	16	GGCCTCATCCTCCAGCACCTACACAGTGG	0.54	Transversion
TSPAN1	254275	73.5608	chr1-46661745-46661745_4CsubA-254275-neg-c	-	CTCTGCCACTGTGTAGGTGC	GG	NG	C	A	4	CCTACACAGTGGC	GCCTCATCCTCCAGCA	16	GCCTCATCCTCCAGCACCTACACAGTGGC	0.62	Transversion
TSPAN1	254275	NA	chr1-46661745-46661745_7CsubA-254275-neg-c	-	TGTCTCTGCCACTGTGTAGG	TG	NG	C	A	7	ACACAGTGGCAGA	TCATCCTCCAGCACCT	16	TCATCCTCCAGCACCTACACAGTGGCAGA	0.54	Transversion
TSPAN1	254275	NA	chr1-46661745-46661745_9CsubA-254275-neg-c	-	TTTGTCTCTGCCACTGTGTA	GG	NG	C	A	9	ACAGTGGCAGAGA	ATCCTCCAGCACCTAC	16	ATCCTCCAGCACCTACACAGTGGCAGAGA	0.54	Transversion
TSPAN1	254275	50.3936	chr1-46661745-46661745_10CsubA-254275-neg-c	-	CTTTGTCTCTGCCACTGTGT	AG	NG	C	A	10	CAGTGGCAGAGAC	TCCTCCAGCACCTACA	16	TCCTCCAGCACCTACACAGTGGCAGAGAC	0.62	Transversion
TSPAN1	254275	NA	chr1-46661745-46661745_13CsubA-254275-neg-c	-	GGACTTTGTCTCTGCCACTG	TG	NG	C	A	13	TGGCAGAGACAAA	TCCAGCACCTACACAG	16	TCCAGCACCTACACAGTGGCAGAGACAAA	0.46	Transversion
RAD54L	6191	NA	chr1-46715769-46715769_2AsubC-6191-pos-c	+	AGCTAACCAATCAACCACAT	TG	NG	A	C	2	AACCAATCAACCA	CCTTGTCTGGACAGCA	16	TGCTGTCCAGACAAGGTGGTTGATTGGTT	0.38	Transversion
RAD54L	6191	NA	chr1-46715769-46715769_1AsubC-6191-neg-c	-	GACTGCTGTCCAGACAATGT	GG	NG	A	C	1	TTGTCTGGACAGC	TAACCAATCAACCACC	16	TAACCAATCAACCACCTTGTCTGGACAGC	0.54	Transversion
RAD54L	6191	64.8261	chr1-46715769-46715769_2AsubC-6191-neg-c	-	TGACTGCTGTCCAGACAATG	TG	NG	A	C	2	TGTCTGGACAGCA	AACCAATCAACCACCT	16	AACCAATCAACCACCTTGTCTGGACAGCA	0.54	Transversion
RAD54L	6191	NA	chr1-46715769-46715769_10AsubC-6191-neg-c	-	TTACATGCTGACTGCTGTCC	AG	NG	A	C	10	CAGCAGTCAGCAT	AACCACCTTGTCTGGA	16	AACCACCTTGTCTGGACAGCAGTCAGCAT	0.54	Transversion
RAD54L	6192	NA	chr1-46738430-46738430_13AsubT-6192-pos-c	+	AGAAGAATTGCTTGAGGGCA	AG	NG	A	T	13	GAATTGCTTGAGG	GCAAGATGAGTGTGTC	16	GACACACTCATCTTGCCCTCAAGCAATTC	0.46	Transversion
RAD54L	6192	NA	chr1-46738430-46738430_10AsubT-6192-pos-c	+	AGAATTGCTTGAGGGCAAGA	TG	NG	A	T	10	TTGCTTGAGGGCA	AGATGAGTGTGTCTTC	16	GAAGACACACTCATCTTGCCCTCAAGCAA	0.54	Transversion
RAD54L	6192	NA	chr1-46738430-46738430_8AsubT-6192-pos-c	+	AATTGCTTGAGGGCAAGATG	AG	NG	A	T	8	GCTTGAGGGCAAG	ATGAGTGTGTCTTCCC	16	GGGAAGACACACTCATCTTGCCCTCAAGC	0.62	Transversion
RAD54L	6192	NA	chr1-46738430-46738430_6AsubT-6192-pos-c	+	TTGCTTGAGGGCAAGATGAG	TG	NG	A	T	6	TTGAGGGCAAGAT	GAGTGTGTCTTCCCTT	16	AAGGGAAGACACACTCATCTTGCCCTCAA	0.46	Transversion
RAD54L	6192	NA	chr1-46738430-46738430_4AsubT-6192-pos-c	+	GCTTGAGGGCAAGATGAGTG	AG	NG	A	T	4	GAGGGCAAGATGA	GTGTGTCTTCCCTTTC	16	GAAAGGGAAGACACACTCATCTTGCCCTC	0.54	Transversion
RAD54L	6192	NA	chr1-46738430-46738430_8AsubT-6192-neg-c	-	GAGGTGATGGAAGAAAGGGA	AG	NG	A	T	8	CTTTCTTCCATCA	GATGAGTGTGTCTTCC	16	GATGAGTGTGTCTTCCCTTTCTTCCATCA	0.38	Transversion
RAD54L	6192	NA	chr1-46738430-46738430_11AsubT-6192-neg-c	-	AGCGAGGTGATGGAAGAAAG	GG	NG	A	T	11	TCTTCCATCACCT	GAGTGTGTCTTCCCTT	16	GAGTGTGTCTTCCCTTTCTTCCATCACCT	0.46	Transversion
RAD54L	6192	52.5392	chr1-46738430-46738430_12AsubT-6192-neg-c	-	TAGCGAGGTGATGGAAGAAA	GG	NG	A	T	12	CTTCCATCACCTC	AGTGTGTCTTCCCTTT	16	AGTGTGTCTTCCCTTTCTTCCATCACCTC	0.54	Transversion
RAD54L	6192	61.1547	chr1-46738430-46738430_13AsubT-6192-neg-c	-	TTAGCGAGGTGATGGAAGAA	AG	NG	A	T	13	TTCCATCACCTCG	GTGTGTCTTCCCTTTC	16	GTGTGTCTTCCCTTTCTTCCATCACCTCG	0.54	Transversion
STIL	91843	NA	chr1-47735529-47735529_4CsubA-91843-neg-c	-	TTAACCTCCAGGTGCTAGCT	GG	NG	C	A	4	TAGCACCTGGAGG	GCATTCCAAAACAAGC	16	GCATTCCAAAACAAGCTAGCACCTGGAGG	0.62	Transversion
STIL	91843	NA	chr1-47735529-47735529_8CsubA-91843-neg-c	-	TTATTTAACCTCCAGGTGCT	AG	NG	C	A	8	ACCTGGAGGTTAA	TCCAAAACAAGCTAGC	16	TCCAAAACAAGCTAGCACCTGGAGGTTAA	0.46	Transversion
COA7	625459	NA	chr1-53153642-53153642_15AsubC-625459-pos-c	+	CTGCAGGAACATGGCACTGA	GG	NG	A	C	15	AGGAACATGGCAC	TGAGGTTGAAGCAACT	16	AGTTGCTTCAACCTCAGTGCCATGTTCCT	0.54	Transversion
COA7	625459	NA	chr1-53153642-53153642_12AsubC-625459-pos-c	+	CAGGAACATGGCACTGAGGT	TG	NG	A	C	12	AACATGGCACTGA	GGTTGAAGCAACTGGA	16	TCCAGTTGCTTCAACCTCAGTGCCATGTT	0.46	Transversion
COA7	625459	NA	chr1-53153642-53153642_9AsubC-625459-pos-c	+	GAACATGGCACTGAGGTTGA	AG	NG	A	C	9	ATGGCACTGAGGT	TGAAGCAACTGGAAGT	16	ACTTCCAGTTGCTTCAACCTCAGTGCCAT	0.54	Transversion
COA7	625459	48.3364	chr1-53153642-53153642_3AsubC-625459-pos-c	+	GGCACTGAGGTTGAAGCAAA	TG	NG	A	C	3	CTGAGGTTGAAGC	AACTGGAAGTATAGCC	16	GGCTATACTTCCAGTTGCTTCAACCTCAG	0.54	Transversion
COA7	625459	NA	chr1-53153642-53153642_2AsubC-625459-pos-c	+	GCACTGAGGTTGAAGCAAAT	GG	NG	A	C	2	TGAGGTTGAAGCA	ACTGGAAGTATAGCCA	16	TGGCTATACTTCCAGTTGCTTCAACCTCA	0.46	Transversion
COA7	625459	NA	chr1-53153642-53153642_2AsubC-625459-neg-c	-	ATGGTGGCTATACTTCCATT	TG	NG	A	C	2	GGAAGTATAGCCA	TGAGGTTGAAGCAACT	16	TGAGGTTGAAGCAACTGGAAGTATAGCCA	0.46	Transversion
CPT2	8954	NA	chr1-53662764-53662764_15AsubC-8954-pos-c	+	GTGCCCACCATGCACTACCA	GG	NG	A	C	15	CCACCATGCACTA	CCAGGACAGCCTGCCC	16	GGGCAGGCTGTCCTGGTAGTGCATGGTGG	0.54	Transversion
CPT2	8954	NA	chr1-53662764-53662764_11AsubC-8954-pos-c	+	CCACCATGCACTACCAGGAC	AG	NG	A	C	11	CATGCACTACCAG	GACAGCCTGCCCAGGT	16	ACCTGGGCAGGCTGTCCTGGTAGTGCATG	0.54	Transversion
CPT2	8954	NA	chr1-53662764-53662764_7AsubC-8954-pos-c	+	CATGCACTACCAGGACAGCC	TG	NG	A	C	7	CACTACCAGGACA	GCCTGCCCAGGTGAGC	16	GCTCACCTGGGCAGGCTGTCCTGGTAGTG	0.54	Transversion
CPT2	8958	NA	chr1-53676494-53676494_15AsubT-8958-pos-c	+	TCTTGGGGTGATGGTGTGGC	AG	NG	A	T	15	GGGGTGATGGTGT	GGCAGTGCTCAGATTT	16	AAATCTGAGCACTGCCACACCATCACCCC	0.62	Transversion
CPT2	8958	NA	chr1-53676494-53676494_13AsubT-8958-pos-c	+	TTGGGGTGATGGTGTGGCAG	TG	NG	A	T	13	GGTGATGGTGTGG	CAGTGCTCAGATTTTT	16	AAAAATCTGAGCACTGCCACACCATCACC	0.62	Transversion
CPT2	8966	83.5398	chr1-53676706-53676706_14TsubG-8966-pos-c	+	GACTGCGTCCAGTTTCAGAG	AG	NG	T	G	14	GCGTCCAGTTTCA	GAGAGGAGGCAAAGAA	16	TTCTTTGCCTCCTCTCTGAAACTGGACGC	0.54	Transversion
CPT2	8966	NA	chr1-53676706-53676706_13TsubG-8966-pos-c	+	ACTGCGTCCAGTTTCAGAGA	GG	NG	T	G	13	CGTCCAGTTTCAG	AGAGGAGGCAAAGAAT	16	ATTCTTTGCCTCCTCTCTGAAACTGGACG	0.54	Transversion
CPT2	8966	67.8366	chr1-53676706-53676706_11TsubG-8966-pos-c	+	TGCGTCCAGTTTCAGAGAGG	AG	NG	T	G	11	TCCAGTTTCAGAG	AGGAGGCAAAGAATTC	16	GAATTCTTTGCCTCCTCTCTGAAACTGGA	0.46	Transversion
CPT2	8966	NA	chr1-53676706-53676706_10TsubG-8966-pos-c	+	GCGTCCAGTTTCAGAGAGGA	GG	NG	T	G	10	CCAGTTTCAGAGA	GGAGGCAAAGAATTCC	16	GGAATTCTTTGCCTCCTCTCTGAAACTGG	0.46	Transversion
PARS2	632566	NA	chr1-55223744-55223744_13CsubG-632566-pos-c	+	GGCAGGCTTGGTAAGGGGCC	AG	NG	C	G	13	GGCTTGGTAAGGG	GCCAGTAGGCTGGGCC	16	GGCCCAGCCTACTGGCCCCTTACCAAGCC	0.62	Transversion
PARS2	632566	68.0695	chr1-55223744-55223744_10CsubG-632566-pos-c	+	AGGCTTGGTAAGGGGCCAGT	AG	NG	C	G	10	TTGGTAAGGGGCC	AGTAGGCTGGGCCAGC	16	GCTGGCCCAGCCTACTGGCCCCTTACCAA	0.62	Transversion
PARS2	632566	NA	chr1-55223744-55223744_6CsubG-632566-pos-c	+	TTGGTAAGGGGCCAGTAGGC	TG	NG	C	G	6	TAAGGGGCCAGTA	GGCTGGGCCAGCGGAC	16	GTCCGCTGGCCCAGCCTACTGGCCCCTTA	0.54	Transversion
PARS2	632566	NA	chr1-55223744-55223744_7CsubG-632566-neg-c	-	TACAGAAGACTGTGTCCGCT	GG	NG	C	G	7	GGACACAGTCTTC	AGTAGGCTGGGCCAGC	16	AGTAGGCTGGGCCAGCGGACACAGTCTTC	0.54	Transversion
PARS2	632566	89.5195	chr1-55223744-55223744_8CsubG-632566-neg-c	-	CTACAGAAGACTGTGTCCGC	TG	NG	C	G	8	GACACAGTCTTCT	GTAGGCTGGGCCAGCG	16	GTAGGCTGGGCCAGCGGACACAGTCTTCT	0.46	Transversion
PARS2	632566	NA	chr1-55223744-55223744_11CsubG-632566-neg-c	-	TCTCTACAGAAGACTGTGTC	CG	NG	C	G	11	ACAGTCTTCTGTA	GGCTGGGCCAGCGGAC	16	GGCTGGGCCAGCGGACACAGTCTTCTGTA	0.38	Transversion
PARS2	632566	NA	chr1-55223744-55223744_15CsubG-632566-neg-c	-	GTCCTCTCTACAGAAGACTG	TG	NG	C	G	15	TCTTCTGTAGAGA	GGGCCAGCGGACACAG	16	GGGCCAGCGGACACAGTCTTCTGTAGAGA	0.38	Transversion
PARS2	632570	NA	chr1-55224231-55224231_4CsubG-632570-neg-c	-	GCTTTGGTCTTCTCCGTGGC	GG	NG	C	G	4	ACGGAGAAGACCA	TGTAAAACTCTCGGCC	16	TGTAAAACTCTCGGCCACGGAGAAGACCA	0.54	Transversion
PARS2	632570	87.0555	chr1-55224231-55224231_5CsubG-632570-neg-c	-	CGCTTTGGTCTTCTCCGTGG	CG	NG	C	G	5	CGGAGAAGACCAA	GTAAAACTCTCGGCCA	16	GTAAAACTCTCGGCCACGGAGAAGACCAA	0.54	Transversion
PARS2	632570	NA	chr1-55224231-55224231_7CsubG-632570-neg-c	-	CCCGCTTTGGTCTTCTCCGT	GG	NG	C	G	7	GAGAAGACCAAAG	AAAACTCTCGGCCACG	16	AAAACTCTCGGCCACGGAGAAGACCAAAG	0.46	Transversion
PARS2	632570	84.0252	chr1-55224231-55224231_8CsubG-632570-neg-c	-	CCCCGCTTTGGTCTTCTCCG	TG	NG	C	G	8	AGAAGACCAAAGC	AAACTCTCGGCCACGG	16	AAACTCTCGGCCACGGAGAAGACCAAAGC	0.46	Transversion
PARS2	632570	NA	chr1-55224231-55224231_10CsubG-632570-neg-c	-	GGCCCCGCTTTGGTCTTCTC	CG	NG	C	G	10	AAGACCAAAGCGG	ACTCTCGGCCACGGAG	16	ACTCTCGGCCACGGAGAAGACCAAAGCGG	0.54	Transversion
DHCR24	4367	NA	chr1-55318045-55318045_15GsubT-4367-pos-c	+	GAACTCCTCCCGGTTCATGT	AG	NG	G	T	15	TCCTCCCGGTTCA	TGTAGCAGTCGGCATA	16	TATGCCGACTGCTACATGAACCGGGAGGA	0.62	Transversion
DHCR24	4367	88.6388	chr1-55318045-55318045_9GsubT-4367-pos-c	+	CTCCCGGTTCATGTAGCAGT	CG	NG	G	T	9	CGGTTCATGTAGC	AGTCGGCATACAGCAT	16	ATGCTGTATGCCGACTGCTACATGAACCG	0.54	Transversion
DHCR24	4367	NA	chr1-55318045-55318045_8GsubT-4367-pos-c	+	TCCCGGTTCATGTAGCAGTC	GG	NG	G	T	8	GGTTCATGTAGCA	GTCGGCATACAGCATC	16	GATGCTGTATGCCGACTGCTACATGAACC	0.46	Transversion
DHCR24	4367	NA	chr1-55318045-55318045_1GsubT-4367-pos-c	+	TCATGTAGCAGTCGGCAGAC	AG	NG	G	T	1	GTAGCAGTCGGCA	TACAGCATCTGGAAGC	16	GCTTCCAGATGCTGTATGCCGACTGCTAC	0.62	Transversion
DHCR24	4367	NA	chr1-55318045-55318045_3GsubT-4367-neg-c	-	TGCAGCTTCCAGATGCTGTC	TG	NG	G	T	3	AGCATCTGGAAGC	GTAGCAGTCGGCATAC	16	GTAGCAGTCGGCATACAGCATCTGGAAGC	0.54	Transversion
DHCR24	4367	NA	chr1-55318045-55318045_10GsubT-4367-neg-c	-	CTGCCTCTGCAGCTTCCAGA	TG	NG	G	T	10	GGAAGCTGCAGAG	TCGGCATACAGCATCT	16	TCGGCATACAGCATCTGGAAGCTGCAGAG	0.62	Transversion
DHCR24	4367	NA	chr1-55318045-55318045_13GsubT-4367-neg-c	-	TCTCTGCCTCTGCAGCTTCC	AG	NG	G	T	13	AGCTGCAGAGGCA	GCATACAGCATCTGGA	16	GCATACAGCATCTGGAAGCTGCAGAGGCA	0.62	Transversion
BSND	4380	NA	chr1-55464860-55464860_3TsubA-4380-neg-c	-	AAGGTCTTCTCGTCAGCCAA	GG	NG	T	A	3	GCTGACGAGAAGA	TGGCCAGGCAGCCATG	16	TGGCCAGGCAGCCATGGCTGACGAGAAGA	0.54	Transversion
BSND	4380	87.6867	chr1-55464860-55464860_4TsubA-4380-neg-c	-	GAAGGTCTTCTCGTCAGCCA	AG	NG	T	A	4	CTGACGAGAAGAC	GGCCAGGCAGCCATGG	16	GGCCAGGCAGCCATGGCTGACGAGAAGAC	0.54	Transversion
BSND	4380	NA	chr1-55464860-55464860_9TsubA-4380-neg-c	-	ATCCGGAAGGTCTTCTCGTC	AG	NG	T	A	9	GAGAAGACCTTCC	GGCAGCCATGGCTGAC	16	GGCAGCCATGGCTGACGAGAAGACCTTCC	0.54	Transversion
BSND	4380	NA	chr1-55464860-55464860_13TsubA-4380-neg-c	-	GCCGATCCGGAAGGTCTTCT	CG	NG	T	A	13	AGACCTTCCGGAT	GCCATGGCTGACGAGA	16	GCCATGGCTGACGAGAAGACCTTCCGGAT	0.54	Transversion
BSND	4389	NA	chr1-55464869-55464869_4TsubG-4389-neg-c	-	GCCGATCCGGAAGGTCTTCT	AG	NG	T	G	4	AGACCTTCCGGAT	GCCATGGCTGACGAGA	16	GCCATGGCTGACGAGAAGACCTTCCGGAT	0.54	Transversion
BSND	4389	NA	chr1-55464869-55464869_12TsubG-4389-neg-c	-	ACAATGAAGCCGATCCGGAA	GG	NG	T	G	12	CGGATCGGCTTCA	TGACGAGAAGACCTTC	16	TGACGAGAAGACCTTCCGGATCGGCTTCA	0.62	Transversion
BSND	4389	97.2181	chr1-55464869-55464869_13TsubG-4389-neg-c	-	CACAATGAAGCCGATCCGGA	AG	NG	T	G	13	GGATCGGCTTCAT	GACGAGAAGACCTTCC	16	GACGAGAAGACCTTCCGGATCGGCTTCAT	0.54	Transversion
BSND	4386	NA	chr1-55464882-55464882_4TsubG-4386-pos-c	+	GGCTGACGAGAAGACCTTCC	TG	NG	T	G	4	GACGAGAAGACCT	TCCGGATCGGCTTCAT	16	ATGAAGCCGATCCGGAAGGTCTTCTCGTC	0.54	Transversion
BSND	4386	NA	chr1-55464882-55464882_3TsubG-4386-neg-c	-	CAGCACAATGAAGCCGATCA	GG	NG	T	G	3	TCGGCTTCATTGT	GAGAAGACCTTCCGGA	16	GAGAAGACCTTCCGGATCGGCTTCATTGT	0.46	Transversion
BSND	4386	91.6541	chr1-55464882-55464882_4TsubG-4386-neg-c	-	CCAGCACAATGAAGCCGATC	AG	NG	T	G	4	CGGCTTCATTGTG	AGAAGACCTTCCGGAT	16	AGAAGACCTTCCGGATCGGCTTCATTGTG	0.54	Transversion
BSND	4386	NA	chr1-55464882-55464882_9TsubG-4386-neg-c	-	AAGCCCCAGCACAATGAAGC	CG	NG	T	G	9	TCATTGTGCTGGG	ACCTTCCGGATCGGCT	16	ACCTTCCGGATCGGCTTCATTGTGCTGGG	0.54	Transversion
BSND	4386	NA	chr1-55464882-55464882_12TsubG-4386-neg-c	-	GAAAAGCCCCAGCACAATGA	AG	NG	T	G	12	TTGTGCTGGGGCT	TTCCGGATCGGCTTCA	16	TTCCGGATCGGCTTCATTGTGCTGGGGCT	0.62	Transversion
BSND	620144	NA	chr1-55470779-55470779_3TsubG-620144-pos-c	+	GGAGAATGGGCTTGCTGCCT	AG	NG	T	G	3	AATGGGCTTGCTG	CCGAGATGAAGAGGTA	16	TACCTCTTCATCTCGGCAGCAAGCCCATT	0.54	Transversion
BSND	620144	NA	chr1-55470779-55470779_3TsubG-620144-neg-c	-	GGCACCTACCTCTTCATCTA	GG	NG	T	G	3	ATGAAGAGGTAGG	TGGGCTTGCTGCCGAG	16	TGGGCTTGCTGCCGAGATGAAGAGGTAGG	0.46	Transversion
BSND	620144	75.2757	chr1-55470779-55470779_4TsubG-620144-neg-c	-	TGGCACCTACCTCTTCATCT	AG	NG	T	G	4	TGAAGAGGTAGGT	GGGCTTGCTGCCGAGA	16	GGGCTTGCTGCCGAGATGAAGAGGTAGGT	0.46	Transversion
PCSK9	440706	NA	chr1-55505650-55505650_15GsubC-440706-pos-c	+	GACTACGAGGAGCTGGTGCT	AG	NG	G	C	15	ACGAGGAGCTGGT	GCTAGCCTTGCGTTCC	16	GGAACGCAAGGCTAGCACCAGCTCCTCGT	0.62	Transversion
PCSK9	440706	NA	chr1-55505650-55505650_10GsubC-440706-pos-c	+	CGAGGAGCTGGTGCTAGCCT	TG	NG	G	C	10	GAGCTGGTGCTAG	CCTTGCGTTCCGAGGA	16	TCCTCGGAACGCAAGGCTAGCACCAGCTC	0.62	Transversion
PCSK9	440706	NA	chr1-55505650-55505650_3GsubC-440706-pos-c	+	CTGGTGCTAGCCTTGCGTTG	CG	NG	G	C	3	TGCTAGCCTTGCG	TTCCGAGGAGGACGGC	16	GCCGTCCTCCTCGGAACGCAAGGCTAGCA	0.62	Transversion
PCSK9	440706	82.2523	chr1-55505650-55505650_1GsubC-440706-pos-c	+	GGTGCTAGCCTTGCGTTGCG	AG	NG	G	C	1	CTAGCCTTGCGTT	CCGAGGAGGACGGCCT	16	AGGCCGTCCTCCTCGGAACGCAAGGCTAG	0.54	Transversion
PCSK9	440708	NA	chr1-55505668-55505668_15GsubC-440708-pos-c	+	CTAGCCTTGCGTTCCGAGGA	GG	NG	G	C	15	CCTTGCGTTCCGA	GGAGGACGGCCTGGCC	16	GGCCAGGCCGTCCTCCTCGGAACGCAAGG	0.62	Transversion
PCSK9	440708	87.0359	chr1-55505668-55505668_12GsubC-440708-pos-c	+	GCCTTGCGTTCCGAGGAGGA	CG	NG	G	C	12	TGCGTTCCGAGGA	GGACGGCCTGGCCGAA	16	TTCGGCCAGGCCGTCCTCCTCGGAACGCA	0.62	Transversion
PCSK9	440708	NA	chr1-55505668-55505668_13GsubC-440708-neg-c	-	TGGCTGTGGTTCCGTGCTCG	GG	NG	G	C	13	GCACGGAACCACA	TGGCCGAAGCACCCGA	16	TGGCCGAAGCACCCGAGCACGGAACCACA	0.62	Transversion
PCSK9	440708	82.6468	chr1-55505668-55505668_14GsubC-440708-neg-c	-	GTGGCTGTGGTTCCGTGCTC	GG	NG	G	C	14	CACGGAACCACAG	GGCCGAAGCACCCGAG	16	GGCCGAAGCACCCGAGCACGGAACCACAG	0.62	Transversion
PCSK9	440708	83.0401	chr1-55505668-55505668_15GsubC-440708-neg-c	-	GGTGGCTGTGGTTCCGTGCT	CG	NG	G	C	15	ACGGAACCACAGC	GCCGAAGCACCCGAGC	16	GCCGAAGCACCCGAGCACGGAACCACAGC	0.62	Transversion
PCSK9	440712	NA	chr1-55509556-55509556_7CsubA-440712-pos-c	+	TGGCACCTACGTGGTGGTGC	TG	NG	C	A	7	ACCTACGTGGTGG	TGCTGAAGGAGGAGAC	16	GTCTCCTCCTTCAGCACCACCACGTAGGT	0.62	Transversion
PCSK9	440712	68.9954	chr1-55509556-55509556_4CsubA-440712-pos-c	+	CACCTACGTGGTGGTGCTGA	CG	NG	C	A	4	TACGTGGTGGTGC	TGAAGGAGGAGACCCA	16	TGGGTCTCCTCCTTCAGCACCACCACGTA	0.62	Transversion
PCSK9	440712	NA	chr1-55509556-55509556_3CsubA-440712-pos-c	+	ACCTACGTGGTGGTGCTGAC	GG	NG	C	A	3	ACGTGGTGGTGCT	GAAGGAGGAGACCCAC	16	GTGGGTCTCCTCCTTCAGCACCACCACGT	0.62	Transversion
PCSK9	440712	70.973	chr1-55509556-55509556_1CsubA-440712-pos-c	+	CTACGTGGTGGTGCTGACGG	AG	NG	C	A	1	GTGGTGGTGCTGA	AGGAGGAGACCCACCT	16	AGGTGGGTCTCCTCCTTCAGCACCACCAC	0.62	Transversion
PCSK9	440712	NA	chr1-55509556-55509556_5CsubA-440712-neg-c	-	TGCGAGAGGTGGGTCTCCTC	CG	NG	C	A	5	GAGACCCACCTCT	GGTGGTGCTGAAGGAG	16	GGTGGTGCTGAAGGAGGAGACCCACCTCT	0.62	Transversion
PCSK9	440712	NA	chr1-55509556-55509556_14CsubA-440712-neg-c	-	CGCTCTGACTGCGAGAGGTG	GG	NG	C	A	14	CTCTCGCAGTCAG	GAAGGAGGAGACCCAC	16	GAAGGAGGAGACCCACCTCTCGCAGTCAG	0.62	Transversion
PCSK9	440712	92.7865	chr1-55509556-55509556_15CsubA-440712-neg-c	-	GCGCTCTGACTGCGAGAGGT	GG	NG	C	A	15	TCTCGCAGTCAGA	AAGGAGGAGACCCACC	16	AAGGAGGAGACCCACCTCTCGCAGTCAGA	0.54	Transversion
PCSK9	375849	64.2987	chr1-55509631-55509631_4GsubT-375849-neg-c	-	AGACATGCAGGATCTTGGTG	CG	NG	G	T	4	CAAGATCCTGCAT	GCCGGGGATACCTCAC	16	GCCGGGGATACCTCACCAAGATCCTGCAT	0.46	Transversion
PCSK9	375849	NA	chr1-55509631-55509631_8GsubT-375849-neg-c	-	TGGAAGACATGCAGGATCTT	GG	NG	G	T	8	ATCCTGCATGTCT	GGGATACCTCACCAAG	16	GGGATACCTCACCAAGATCCTGCATGTCT	0.46	Transversion
PCSK9	375849	60.7651	chr1-55509631-55509631_9GsubT-375849-neg-c	-	ATGGAAGACATGCAGGATCT	TG	NG	G	T	9	TCCTGCATGTCTT	GGATACCTCACCAAGA	16	GGATACCTCACCAAGATCCTGCATGTCTT	0.46	Transversion
PCSK9	2873	NA	chr1-55509689-55509689_8AsubT-2873-pos-c	+	TCCTGGCTTCCTGGTGAAGA	TG	NG	A	T	8	GGCTTCCTGGTGA	AGATGAGTGGCGACCT	16	AGGTCGCCACTCATCTTCACCAGGAAGCC	0.62	Transversion
PCSK9	2873	NA	chr1-55509689-55509689_6AsubT-2873-pos-c	+	CTGGCTTCCTGGTGAAGATG	AG	NG	A	T	6	CTTCCTGGTGAAG	ATGAGTGGCGACCTGC	16	GCAGGTCGCCACTCATCTTCACCAGGAAG	0.54	Transversion
PCSK9	2873	NA	chr1-55509689-55509689_8AsubT-2873-neg-c	-	GCTCACCAGCTCCAGCAGGT	CG	NG	A	T	8	TGCTGGAGCTGGT	AAGATGAGTGGCGACC	16	AAGATGAGTGGCGACCTGCTGGAGCTGGT	0.62	Transversion
PCSK9	2873	NA	chr1-55509689-55509689_11AsubT-2873-neg-c	-	GTGGCTCACCAGCTCCAGCA	GG	NG	A	T	11	TGGAGCTGGTGAG	ATGAGTGGCGACCTGC	16	ATGAGTGGCGACCTGCTGGAGCTGGTGAG	0.62	Transversion
PCSK9	2876	NA	chr1-55512222-55512222_13GsubC-2876-pos-c	+	CAGGCCTTGAAGTTGCCCCA	TG	NG	G	C	13	CCTTGAAGTTGCC	CCATGTCGACTACATC	16	GATGTAGTCGACATGGGGCAACTTCAAGG	0.54	Transversion
PCSK9	2876	NA	chr1-55512222-55512222_5GsubC-2876-pos-c	+	GAAGTTGCCCCATGTCGACT	AG	NG	G	C	5	TTGCCCCATGTCG	ACTACATCGAGGAGGA	16	TCCTCCTCGATGTAGTCGACATGGGGCAA	0.62	Transversion
PCSK9	2876	NA	chr1-55512222-55512222_1GsubC-2876-pos-c	+	TTGCCCCATGTCGACTAGAT	CG	NG	G	C	1	CCCATGTCGACTA	CATCGAGGAGGACTCC	16	GGAGTCCTCCTCGATGTAGTCGACATGGG	0.54	Transversion
PCSK9	2876	NA	chr1-55512222-55512222_8GsubC-2876-neg-c	-	AAAGACAGAGGAGTCCTCCT	CG	NG	G	C	8	AGGACTCCTCTGT	GTCGACTACATCGAGG	16	GTCGACTACATCGAGGAGGACTCCTCTGT	0.54	Transversion
PCSK9	440717	NA	chr1-55518317-55518317_12TsubG-440717-pos-c	+	TCTTTCTCATGTGGTCCTTG	TG	NG	T	G	12	TCTCATGTGGTCC	TTGTGTTCGTCGAGCA	16	TGCTCGACGAACACAAGGACCACATGAGA	0.54	Transversion
PCSK9	440717	NA	chr1-55518317-55518317_8TsubG-440717-pos-c	+	TCTCATGTGGTCCTTGTGTT	CG	NG	T	G	8	ATGTGGTCCTTGT	GTTCGTCGAGCAGGCC	16	GGCCTGCTCGACGAACACAAGGACCACAT	0.46	Transversion
PCSK9	440717	NA	chr1-55518317-55518317_3TsubG-440717-pos-c	+	TGTGGTCCTTGTGTTCGTCT	AG	NG	T	G	3	GTCCTTGTGTTCG	TCGAGCAGGCCAGCAA	16	TTGCTGGCCTGCTCGACGAACACAAGGAC	0.54	Transversion
PCSK9	440717	NA	chr1-55518317-55518317_1TsubG-440717-neg-c	-	ACACTTGCTGGCCTGCTAGA	CG	NG	T	G	1	AGCAGGCCAGCAA	GTCCTTGTGTTCGTCG	16	GTCCTTGTGTTCGTCGAGCAGGCCAGCAA	0.62	Transversion
PCSK9	440717	NA	chr1-55518317-55518317_8TsubG-440717-neg-c	-	GACTGTCACACTTGCTGGCC	TG	NG	T	G	8	CAGCAAGTGTGAC	TGTTCGTCGAGCAGGC	16	TGTTCGTCGAGCAGGCCAGCAAGTGTGAC	0.54	Transversion
PCSK9	440717	80.7693	chr1-55518317-55518317_13TsubG-440717-neg-c	-	GCCATGACTGTCACACTTGC	TG	NG	T	G	13	AGTGTGACAGTCA	GTCGAGCAGGCCAGCA	16	GTCGAGCAGGCCAGCAAGTGTGACAGTCA	0.46	Transversion
PCSK9	265939	NA	chr1-55523127-55523127_14CsubG-265939-pos-c	+	CCAGGGGAGGACATCATTGG	TG	NG	C	G	14	GGGAGGACATCAT	TGGTGCCTCCAGCGAC	16	GTCGCTGGAGGCACCAATGATGTCCTCCC	0.54	Transversion
PCSK9	265939	NA	chr1-55523127-55523127_7CsubG-265939-pos-c	+	AGGACATCATTGGTGCCTCC	AG	NG	C	G	7	CATCATTGGTGCC	TCCAGCGACTGCAGCA	16	TGCTGCAGTCGCTGGAGGCACCAATGATG	0.54	Transversion
PCSK9	265939	42.1593	chr1-55523127-55523127_1CsubG-265939-neg-c	-	AAAGCAGGTGCTGCAGTGGC	TG	NG	C	G	1	ACTGCAGCACCTG	ATTGGTGCCTCCAGCG	16	ATTGGTGCCTCCAGCGACTGCAGCACCTG	0.62	Transversion
PCSK9	265939	NA	chr1-55523127-55523127_4CsubG-265939-neg-c	-	CACAAAGCAGGTGCTGCAGT	GG	NG	C	G	4	GCAGCACCTGCTT	GGTGCCTCCAGCGACT	16	GGTGCCTCCAGCGACTGCAGCACCTGCTT	0.62	Transversion
PCSK9	265939	48.4256	chr1-55523127-55523127_5CsubG-265939-neg-c	-	ACACAAAGCAGGTGCTGCAG	TG	NG	C	G	5	CAGCACCTGCTTT	GTGCCTCCAGCGACTG	16	GTGCCTCCAGCGACTGCAGCACCTGCTTT	0.54	Transversion
PCSK9	265939	NA	chr1-55523127-55523127_7CsubG-265939-neg-c	-	TGACACAAAGCAGGTGCTGC	AG	NG	C	G	7	GCACCTGCTTTGT	GCCTCCAGCGACTGCA	16	GCCTCCAGCGACTGCAGCACCTGCTTTGT	0.54	Transversion
PCSK9	265939	NA	chr1-55523127-55523127_10CsubG-265939-neg-c	-	CTGTGACACAAAGCAGGTGC	TG	NG	C	G	10	CCTGCTTTGTGTC	TCCAGCGACTGCAGCA	16	TCCAGCGACTGCAGCACCTGCTTTGTGTC	0.54	Transversion
PCSK9	265939	NA	chr1-55523127-55523127_13CsubG-265939-neg-c	-	ACTCTGTGACACAAAGCAGG	TG	NG	C	G	13	GCTTTGTGTCACA	AGCGACTGCAGCACCT	16	AGCGACTGCAGCACCTGCTTTGTGTCACA	0.46	Transversion
PCSK9	2875	NA	chr1-55523127-55523127_14TsubG-2875-pos-c	+	CCAGGGGAGGACATCATTGG	TG	NG	T	G	14	GGGAGGACATCAT	TGGTGCCTCCAGCGAC	16	GTCGCTGGAGGCACCAATGATGTCCTCCC	0.54	Transversion
PCSK9	2875	NA	chr1-55523127-55523127_7TsubG-2875-pos-c	+	AGGACATCATTGGTGCCTCC	AG	NG	T	G	7	CATCATTGGTGCC	TCCAGCGACTGCAGCA	16	TGCTGCAGTCGCTGGAGGCACCAATGATG	0.54	Transversion
PCSK9	2875	45.5584	chr1-55523127-55523127_1TsubG-2875-neg-c	-	AAAGCAGGTGCTGCAGTAGC	TG	NG	T	G	1	ACTGCAGCACCTG	ATTGGTGCCTCCAGCG	16	ATTGGTGCCTCCAGCGACTGCAGCACCTG	0.62	Transversion
PCSK9	2875	NA	chr1-55523127-55523127_4TsubG-2875-neg-c	-	CACAAAGCAGGTGCTGCAGT	AG	NG	T	G	4	GCAGCACCTGCTT	GGTGCCTCCAGCGACT	16	GGTGCCTCCAGCGACTGCAGCACCTGCTT	0.62	Transversion
PCSK9	2875	NA	chr1-55523127-55523127_7TsubG-2875-neg-c	-	TGACACAAAGCAGGTGCTGC	AG	NG	T	G	7	GCACCTGCTTTGT	GCCTCCAGCGACTGCA	16	GCCTCCAGCGACTGCAGCACCTGCTTTGT	0.54	Transversion
PCSK9	2875	NA	chr1-55523127-55523127_10TsubG-2875-neg-c	-	CTGTGACACAAAGCAGGTGC	TG	NG	T	G	10	CCTGCTTTGTGTC	TCCAGCGACTGCAGCA	16	TCCAGCGACTGCAGCACCTGCTTTGTGTC	0.54	Transversion
PCSK9	2875	NA	chr1-55523127-55523127_13TsubG-2875-neg-c	-	ACTCTGTGACACAAAGCAGG	TG	NG	T	G	13	GCTTTGTGTCACA	AGCGACTGCAGCACCT	16	AGCGACTGCAGCACCTGCTTTGTGTCACA	0.46	Transversion
PCSK9	440725	84.0137	chr1-55529183-55529183_13CsubG-440725-neg-c	-	GCAGATGGCAACGGCTGTCA	CG	NG	C	G	13	CAGCCGTTGCCAT	AGCGAAGGGGCCGTGA	16	AGCGAAGGGGCCGTGACAGCCGTTGCCAT	0.62	Transversion
TACSTD2	16184	NA	chr1-59042320-59042320_3TsubG-16184-neg-c	-	GCCGGCGCCTTCAACCACTA	AG	NG	T	G	3	TGGTTGAAGGCGC	GGCGTCCAGGTCTGAG	16	GGCGTCCAGGTCTGAGTGGTTGAAGGCGC	0.62	Transversion
TACSTD2	16187	NA	chr1-59042474-59042474_7TsubA-16187-pos-c	+	CCAGCACACCGACGTCTGGT	TG	NG	T	A	7	CACACCGACGTCT	GGTTGCACTGGCGCGC	16	GCGCGCCAGTGCAACCAGACGTCGGTGTG	0.62	Transversion
TACSTD2	16187	69.7368	chr1-59042474-59042474_2TsubA-16187-pos-c	+	ACACCGACGTCTGGTTGCTC	TG	NG	T	A	2	CGACGTCTGGTTG	CACTGGCGCGCCTTGA	16	TCAAGGCGCGCCAGTGCAACCAGACGTCG	0.62	Transversion
TACSTD2	16187	NA	chr1-59042474-59042474_1TsubA-16187-pos-c	+	CACCGACGTCTGGTTGCTCT	GG	NG	T	A	1	GACGTCTGGTTGC	ACTGGCGCGCCTTGAA	16	TTCAAGGCGCGCCAGTGCAACCAGACGTC	0.62	Transversion
DOCK7	139539	NA	chr1-62923324-62923324_11AsubC-139539-pos-c	+	AGTTTCTCTCCAGTTCCCTT	TG	NG	A	C	11	TCTCTCCAGTTCC	CTTTGATACTCCTTTT	16	AAAAGGAGTATCAAAGGGAACTGGAGAGA	0.54	Transversion
ANGPTL3	91863	76.7025	chr1-63069907-63069907_15TsubG-91863-pos-c	+	GGACACTTCAACTGTCCAGA	GG	NG	T	G	15	ACTTCAACTGTCC	AGAGGGTTATTCAGGT	16	ACCTGAATAACCCTCTGGACAGTTGAAGT	0.46	Transversion
ANGPTL3	91863	NA	chr1-63069907-63069907_14TsubG-91863-pos-c	+	GACACTTCAACTGTCCAGAG	GG	NG	T	G	14	CTTCAACTGTCCA	GAGGGTTATTCAGGTA	16	TACCTGAATAACCCTCTGGACAGTTGAAG	0.46	Transversion
ANGPTL3	91863	NA	chr1-63069907-63069907_6TsubG-91863-pos-c	+	AACTGTCCAGAGGGTTATTC	AG	NG	T	G	6	GTCCAGAGGGTTA	TTCAGGTATCTTTTTC	16	GAAAAAGATACCTGAATAACCCTCTGGAC	0.54	Transversion
DOCK7	139538	NA	chr1-63100496-63100496_3CsubG-139538-neg-c	-	ATTACTACCCTGGCAAGATG	AG	NG	C	G	3	CTTGCCAGGGTAG	AGAAAAAATTGCTGAT	16	AGAAAAAATTGCTGATCTTGCCAGGGTAG	0.62	Transversion
DOCK7	139538	NA	chr1-63100496-63100496_5CsubG-139538-neg-c	-	CCATTACTACCCTGGCAAGA	TG	NG	C	G	5	TGCCAGGGTAGTA	AAAAAATTGCTGATCT	16	AAAAAATTGCTGATCTTGCCAGGGTAGTA	0.54	Transversion
DOCK7	139538	NA	chr1-63100496-63100496_8CsubG-139538-neg-c	-	CTGCCATTACTACCCTGGCA	AG	NG	C	G	8	CAGGGTAGTAATG	AAATTGCTGATCTTGC	16	AAATTGCTGATCTTGCCAGGGTAGTAATG	0.46	Transversion
DOCK7	139538	NA	chr1-63100496-63100496_12CsubG-139538-neg-c	-	CCTGCTGCCATTACTACCCT	GG	NG	C	G	12	GTAGTAATGGCAG	TGCTGATCTTGCCAGG	16	TGCTGATCTTGCCAGGGTAGTAATGGCAG	0.46	Transversion
DOCK7	139538	84.8867	chr1-63100496-63100496_13CsubG-139538-neg-c	-	ACCTGCTGCCATTACTACCC	TG	NG	C	G	13	TAGTAATGGCAGC	GCTGATCTTGCCAGGG	16	GCTGATCTTGCCAGGGTAGTAATGGCAGC	0.46	Transversion
ALG6	30421	32.5234	chr1-63877004-63877004_9GsubT-30421-pos-c	+	TAAAAAAGGCCTCAAAGGAA	AG	NG	G	T	9	AAAGGCCTCAAAG	GAAAGGGGTGAGTGAC	16	GTCACTCACCCCTTTCCTTTGAGGCCTTT	0.46	Transversion
ALG6	30421	34.5571	chr1-63877004-63877004_8GsubT-30421-pos-c	+	AAAAAAGGCCTCAAAGGAAA	GG	NG	G	T	8	AAGGCCTCAAAGG	AAAGGGGTGAGTGACT	16	AGTCACTCACCCCTTTCCTTTGAGGCCTT	0.54	Transversion
ALG6	30421	46.5234	chr1-63877004-63877004_7GsubT-30421-pos-c	+	AAAAAGGCCTCAAAGGAAAG	GG	NG	G	T	7	AGGCCTCAAAGGA	AAGGGGTGAGTGACTT	16	AAGTCACTCACCCCTTTCCTTTGAGGCCT	0.54	Transversion
ALG6	30421	48.3596	chr1-63877004-63877004_6GsubT-30421-pos-c	+	AAAAGGCCTCAAAGGAAAGG	GG	NG	G	T	6	GGCCTCAAAGGAA	AGGGGTGAGTGACTTT	16	AAAGTCACTCACCCCTTTCCTTTGAGGCC	0.54	Transversion
ALG6	30421	47.9576	chr1-63877004-63877004_5GsubT-30421-pos-c	+	AAAGGCCTCAAAGGAAAGGG	GG	NG	G	T	5	GCCTCAAAGGAAA	GGGGTGAGTGACTTTT	16	AAAAGTCACTCACCCCTTTCCTTTGAGGC	0.46	Transversion
ALG6	30421	NA	chr1-63877004-63877004_4GsubT-30421-pos-c	+	AAGGCCTCAAAGGAAAGGGG	GG	NG	G	T	4	CCTCAAAGGAAAG	GGGTGAGTGACTTTTA	16	TAAAAGTCACTCACCCCTTTCCTTTGAGG	0.46	Transversion
ALG6	30421	NA	chr1-63877004-63877004_2GsubT-30421-pos-c	+	GGCCTCAAAGGAAAGGGGGG	AG	NG	G	T	2	TCAAAGGAAAGGG	GTGAGTGACTTTTAAA	16	TTTAAAAGTCACTCACCCCTTTCCTTTGA	0.46	Transversion
PGM1	133287	NA	chr1-64059271-64059271_11TsubA-133287-pos-c	+	TTCCAGAGCAGCGCCAACTA	CG	NG	T	A	11	AGAGCAGCGCCAA	CTACGCGGAGAACTTC	16	GAAGTTCTCCGCGTAGTTGGCGCTGCTCT	0.62	Transversion
PGM1	133287	95.2872	chr1-64059271-64059271_9TsubA-133287-pos-c	+	CCAGAGCAGCGCCAACTACG	CG	NG	T	A	9	AGCAGCGCCAACT	ACGCGGAGAACTTCAT	16	ATGAAGTTCTCCGCGTAGTTGGCGCTGCT	0.62	Transversion
PGM1	133287	NA	chr1-64059271-64059271_8TsubA-133287-pos-c	+	CAGAGCAGCGCCAACTACGC	GG	NG	T	A	8	GCAGCGCCAACTA	CGCGGAGAACTTCATC	16	GATGAAGTTCTCCGCGTAGTTGGCGCTGC	0.62	Transversion
PGM1	133287	NA	chr1-64059271-64059271_6TsubA-133287-pos-c	+	GAGCAGCGCCAACTACGCGG	AG	NG	T	A	6	AGCGCCAACTACG	CGGAGAACTTCATCCA	16	TGGATGAAGTTCTCCGCGTAGTTGGCGCT	0.62	Transversion
PGM1	133287	NA	chr1-64059271-64059271_7TsubA-133287-neg-c	-	GGAGATGATACTCTGGATGA	AG	NG	T	A	7	TCCAGAGTATCAT	TACGCGGAGAACTTCA	16	TACGCGGAGAACTTCATCCAGAGTATCAT	0.38	Transversion
PGM1	133287	NA	chr1-64059271-64059271_10TsubA-133287-neg-c	-	GGTGGAGATGATACTCTGGA	TG	NG	T	A	10	AGAGTATCATCTC	GCGGAGAACTTCATCC	16	GCGGAGAACTTCATCCAGAGTATCATCTC	0.38	Transversion
PGM1	133287	NA	chr1-64059271-64059271_13TsubA-133287-neg-c	-	CACGGTGGAGATGATACTCT	GG	NG	T	A	13	GTATCATCTCCAC	GAGAACTTCATCCAGA	16	GAGAACTTCATCCAGAGTATCATCTCCAC	0.46	Transversion
PGM1	133287	89.4714	chr1-64059271-64059271_14TsubA-133287-neg-c	-	CCACGGTGGAGATGATACTC	TG	NG	T	A	14	TATCATCTCCACC	AGAACTTCATCCAGAG	16	AGAACTTCATCCAGAGTATCATCTCCACC	0.46	Transversion
PGM1	133288	NA	chr1-64059343-64059343_5CsubG-133288-neg-c	-	CCTTCATGTAGAACCGGCCG	TG	NG	C	G	5	CCGGTTCTACATG	TGGTGGGCGGGGACGG	16	TGGTGGGCGGGGACGGCCGGTTCTACATG	0.54	Transversion
PGM1	133288	NA	chr1-64059343-64059343_7CsubG-133288-neg-c	-	CTCCTTCATGTAGAACCGGC	CG	NG	C	G	7	GGTTCTACATGAA	GTGGGCGGGGACGGCC	16	GTGGGCGGGGACGGCCGGTTCTACATGAA	0.38	Transversion
PGM1	133288	NA	chr1-64059343-64059343_10CsubG-133288-neg-c	-	GGCCTCCTTCATGTAGAACC	GG	NG	C	G	10	TCTACATGAAGGA	GGCGGGGACGGCCGGT	16	GGCGGGGACGGCCGGTTCTACATGAAGGA	0.38	Transversion
PGM1	133288	81.8091	chr1-64059343-64059343_11CsubG-133288-neg-c	-	TGGCCTCCTTCATGTAGAAC	CG	NG	C	G	11	CTACATGAAGGAG	GCGGGGACGGCCGGTT	16	GCGGGGACGGCCGGTTCTACATGAAGGAG	0.46	Transversion
PGM1	39771	66.5135	chr1-64095210-64095210_2CsubG-39771-pos-c	+	ACAGCCAGTCACAACCCACG	GG	NG	C	G	2	CCAGTCACAACCC	AGGGGGCCCCAATGGA	16	TCCATTGGGGCCCCCTGGGTTGTGACTGG	0.62	Transversion
PGM1	39771	NA	chr1-64095210-64095210_5CsubG-39771-neg-c	-	CAAAATCTCCATTGGGGCCC	CG	NG	C	G	5	CCCCAATGGAGAT	GTCACAACCCAGGGGG	16	GTCACAACCCAGGGGGCCCCAATGGAGAT	0.54	Transversion
PGM1	133289	NA	chr1-64100604-64100604_1TsubG-133289-neg-c	-	ATAGGTGAGGTTGGGGTAAG	GG	NG	T	G	1	ACCCCAACCTCAC	GGAGGCCACCACCCTG	16	GGAGGCCACCACCCTGACCCCAACCTCAC	0.62	Transversion
PGM1	133289	23.3363	chr1-64100604-64100604_3TsubG-133289-neg-c	-	GCATAGGTGAGGTTGGGGTA	AG	NG	T	G	3	CCCAACCTCACCT	AGGCCACCACCCTGAC	16	AGGCCACCACCCTGACCCCAACCTCACCT	0.62	Transversion
PGM1	133289	68.0494	chr1-64100604-64100604_8TsubG-133289-neg-c	-	CAGCTGCATAGGTGAGGTTG	GG	NG	T	G	8	CCTCACCTATGCA	ACCACCCTGACCCCAA	16	ACCACCCTGACCCCAACCTCACCTATGCA	0.54	Transversion
PGM1	13651	53.636	chr1-64114187-64114187_3CsubG-13651-neg-c	-	TCACGGATGTGGTCAGAACG	TG	NG	C	G	3	TCTGACCACATCC	TGTCCCCCCTCCAGGT	16	TGTCCCCCCTCCAGGTTCTGACCACATCC	0.54	Transversion
PGM1	13651	NA	chr1-64114187-64114187_5CsubG-13651-neg-c	-	TCTCACGGATGTGGTCAGAA	CG	NG	C	G	5	TGACCACATCCGT	TCCCCCCTCCAGGTTC	16	TCCCCCCTCCAGGTTCTGACCACATCCGT	0.54	Transversion
ROR1	437889	69.2048	chr1-64643931-64643931_8CsubG-437889-pos-c	+	GCTGGAATGAGATTCCTTCT	AG	NG	C	G	8	GAATGAGATTCCT	TCTAGGAGACCAAGAT	16	ATCTTGGTCTCCTAGAAGGAATCTCATTC	0.38	Transversion
DNAJC6	253095	NA	chr1-65867559-65867559_13TsubA-253095-neg-c	-	GTATCTTGATCTTCTGAGTT	TG	NG	T	A	13	TCAGAAGATCAAG	GACACTAGGTACAAAC	16	GACACTAGGTACAAACTCAGAAGATCAAG	0.38	Transversion
LEPR	619954	NA	chr1-66038102-66038102_5CsubA-619954-neg-c	-	AAAAGATGGACCTTATAGTT	AG	NG	C	A	5	TATAAGGTCCATC	ATTCAGGAATTATAAC	16	ATTCAGGAATTATAACTATAAGGTCCATC	0.38	Transversion
LEPR	596614	NA	chr1-66083730-66083730_13TsubA-596614-pos-c	+	TTTCCTGGATACTATCACCC	AG	NG	T	A	13	CTGGATACTATCA	CCCAGTGATTACAAGC	16	GCTTGTAATCACTGGGTGATAGTATCCAG	0.38	Transversion
LEPR	596614	NA	chr1-66083730-66083730_11TsubA-596614-pos-c	+	TCCTGGATACTATCACCCAG	TG	NG	T	A	11	GGATACTATCACC	CAGTGATTACAAGCTA	16	TAGCTTGTAATCACTGGGTGATAGTATCC	0.46	Transversion
LEPR	596614	NA	chr1-66083730-66083730_3TsubA-596614-pos-c	+	ACTATCACCCAGTGATTACT	AG	NG	T	A	3	TCACCCAGTGATT	ACAAGCTAATGTATTT	16	AAATACATTAGCTTGTAATCACTGGGTGA	0.46	Transversion
SLC35D1	1129	89.3386	chr1-67519504-67519504_6GsubT-1129-pos-c	+	CCTCGGCCCTACCTGTAATT	GG	NG	G	T	6	GGCCCTACCTGTA	ATTGGTGAGCACGCTC	16	GAGCGTGCTCACCAATTACAGGTAGGGCC	0.62	Transversion
SLC35D1	1129	92.372	chr1-67519504-67519504_5GsubT-1129-pos-c	+	CTCGGCCCTACCTGTAATTG	GG	NG	G	T	5	GCCCTACCTGTAA	TTGGTGAGCACGCTCT	16	AGAGCGTGCTCACCAATTACAGGTAGGGC	0.54	Transversion
SLC35D1	1129	NA	chr1-67519504-67519504_4GsubT-1129-pos-c	+	TCGGCCCTACCTGTAATTGG	GG	NG	G	T	4	CCCTACCTGTAAT	TGGTGAGCACGCTCTT	16	AAGAGCGTGCTCACCAATTACAGGTAGGG	0.46	Transversion
SLC35D1	1129	NA	chr1-67519504-67519504_2GsubT-1129-pos-c	+	GGCCCTACCTGTAATTGGGG	AG	NG	G	T	2	CTACCTGTAATTG	GTGAGCACGCTCTTAT	16	ATAAGAGCGTGCTCACCAATTACAGGTAG	0.38	Transversion
SLC35D1	1129	NA	chr1-67519504-67519504_9GsubT-1129-neg-c	-	CGTGGTGGTGAATAAGAGCG	TG	NG	G	T	9	TCTTATTCACCAC	TAATTGGTGAGCACGC	16	TAATTGGTGAGCACGCTCTTATTCACCAC	0.38	Transversion
SLC35D1	1129	NA	chr1-67519504-67519504_11GsubT-1129-neg-c	-	ATCGTGGTGGTGAATAAGAG	CG	NG	G	T	11	TTATTCACCACCA	ATTGGTGAGCACGCTC	16	ATTGGTGAGCACGCTCTTATTCACCACCA	0.38	Transversion
SLC35D1	1129	NA	chr1-67519504-67519504_13GsubT-1129-neg-c	-	TGATCGTGGTGGTGAATAAG	AG	NG	G	T	13	ATTCACCACCACG	TGGTGAGCACGCTCTT	16	TGGTGAGCACGCTCTTATTCACCACCACG	0.54	Transversion
SLC35D1	1129	NA	chr1-67519504-67519504_15GsubT-1129-neg-c	-	CCTGATCGTGGTGGTGAATA	AG	NG	G	T	15	TCACCACCACGAT	GTGAGCACGCTCTTAT	16	GTGAGCACGCTCTTATTCACCACCACGAT	0.54	Transversion
RPE65	13116	NA	chr1-68896843-68896843_11CsubA-13116-pos-c	+	TGCCAAACCCAAGTTTCTTT	AG	NG	C	A	11	AAACCCAAGTTTC	TTTAGTTTTGACATTC	16	GAATGTCAAAACTAAAGAAACTTGGGTTT	0.38	Transversion
RPE65	13116	NA	chr1-68896843-68896843_13CsubA-13116-neg-c	-	TTCTCACAAACAGCTCTGTA	AG	NG	C	A	13	AGAGCTGTTTGTG	TTGACATTCAGCTTAC	16	TTGACATTCAGCTTACAGAGCTGTTTGTG	0.46	Transversion
RPE65	13117	NA	chr1-68903911-68903911_6TsubG-13117-pos-c	+	AGTACATATCTCCTAACTTC	AG	NG	T	G	6	CATATCTCCTAAC	TTCAGGTTGGGGAGCC	16	GGCTCCCCAACCTGAAGTTAGGAGATATG	0.38	Transversion
RPE65	13117	61.5489	chr1-68903911-68903911_2TsubG-13117-pos-c	+	CATATCTCCTAACTTCAGTT	TG	NG	T	G	2	TCTCCTAACTTCA	GGTTGGGGAGCCTTTC	16	GAAAGGCTCCCCAACCTGAAGTTAGGAGA	0.38	Transversion
RPE65	13117	57.588	chr1-68903911-68903911_1TsubG-13117-pos-c	+	ATATCTCCTAACTTCAGTTT	GG	NG	T	G	1	CTCCTAACTTCAG	GTTGGGGAGCCTTTCT	16	AGAAAGGCTCCCCAACCTGAAGTTAGGAG	0.46	Transversion
RPE65	13117	NA	chr1-68903911-68903911_2TsubG-13117-neg-c	-	GCCAGAAAGGCTCCCCAAAC	TG	NG	T	G	2	TGGGGAGCCTTTC	TCTCCTAACTTCAGGT	16	TCTCCTAACTTCAGGTTGGGGAGCCTTTC	0.62	Transversion
RPE65	29872	NA	chr1-68904716-68904716_15AsubT-29872-pos-c	+	TGGAAGAGGTTGAAAGGAGA	AG	NG	A	T	15	AGAGGTTGAAAGG	AGAAGTTCTGTATTTA	16	TAAATACAGAACTTCTCCTTTCAACCTCT	0.46	Transversion
RPE65	29872	NA	chr1-68904716-68904716_10AsubT-29872-pos-c	+	GAGGTTGAAAGGAGAAGTTC	TG	NG	A	T	10	TTGAAAGGAGAAG	TTCTGTATTTATTATT	16	AATAATAAATACAGAACTTCTCCTTTCAA	0.38	Transversion
RPE65	587393	65.8532	chr1-68904907-68904907_2CsubG-587393-neg-c	-	TCTTTGGGGAGCCAACTAGA	TG	NG	C	G	2	AGTTGGCTCCCCA	TCAAAACAATCCATGT	16	TCAAAACAATCCATGTAGTTGGCTCCCCA	0.62	Transversion
RPE65	587393	NA	chr1-68904907-68904907_5CsubG-587393-neg-c	-	GAGTCTTTGGGGAGCCAACT	AG	NG	C	G	5	TGGCTCCCCAAAG	AAACAATCCATGTAGT	16	AAACAATCCATGTAGTTGGCTCCCCAAAG	0.62	Transversion
RPE65	587393	NA	chr1-68904907-68904907_15CsubG-587393-neg-c	-	TTTCTTCATGGAGTCTTTGG	GG	NG	C	G	15	AAGACTCCATGAA	TGTAGTTGGCTCCCCA	16	TGTAGTTGGCTCCCCAAAGACTCCATGAA	0.38	Transversion
RPE65	98889	NA	chr1-68905254-68905254_3CsubA-98889-pos-c	+	TCAAGTTACCTATGAACGTC	AG	NG	C	A	3	GTTACCTATGAAC	GTAAGATGGCTTGAAT	16	ATTCAAGCCATCTTACGTTCATAGGTAAC	0.38	Transversion
RPE65	98889	NA	chr1-68905254-68905254_2CsubA-98889-neg-c	-	GACCGATTCAAGCCATCTGA	CG	NG	C	A	2	GATGGCTTGAATC	TTACCTATGAACGTAA	16	TTACCTATGAACGTAAGATGGCTTGAATC	0.46	Transversion
RPE65	98889	NA	chr1-68905254-68905254_12CsubA-98889-neg-c	-	CCCCTGCAGTGACCGATTCA	AG	NG	C	A	12	ATCGGTCACTGCA	ACGTAAGATGGCTTGA	16	ACGTAAGATGGCTTGAATCGGTCACTGCA	0.54	Transversion
RPE65	98863	NA	chr1-68910508-68910508_15AsubC-98863-pos-c	+	CAGGGATCTGGGAAAGCACA	GG	NG	A	C	15	GATCTGGGAAAGC	ACAGGTGCCAAATTCT	16	AGAATTTGGCACCTGTGCTTTCCCAGATC	0.54	Transversion
RPE65	98863	NA	chr1-68910508-68910508_13AsubC-98863-pos-c	+	GGGATCTGGGAAAGCACAGG	TG	NG	A	C	13	TCTGGGAAAGCAC	AGGTGCCAAATTCTGT	16	ACAGAATTTGGCACCTGTGCTTTCCCAGA	0.54	Transversion
RPE65	98863	NA	chr1-68910508-68910508_3AsubC-98863-pos-c	+	AAAGCACAGGTGCCAAATTA	TG	NG	A	C	3	CACAGGTGCCAAA	TTCTGTTATGACGATC	16	GATCGTCATAACAGAATTTGGCACCTGTG	0.54	Transversion
RPE65	98899	NA	chr1-68912545-68912545_3AsubT-98899-neg-c	-	TCTGTCTCCCCTTCATCACT	GG	NG	A	T	3	GATGAAGGGGAGA	GGGGGATCCTGCCTGT	16	GGGGGATCCTGCCTGTGATGAAGGGGAGA	0.54	Transversion
RPE65	98899	69.2871	chr1-68912545-68912545_4AsubT-98899-neg-c	-	TTCTGTCTCCCCTTCATCAC	TG	NG	A	T	4	ATGAAGGGGAGAC	GGGGATCCTGCCTGTG	16	GGGGATCCTGCCTGTGATGAAGGGGAGAC	0.54	Transversion
ACADM	197616	NA	chr1-76199212-76199212_5CsubG-197616-neg-c	-	AAGTTCCAAGTCCAAGACCT	CG	NG	C	G	5	TCTTGGACTTGGA	TTGATACTGTAGGAGG	16	TTGATACTGTAGGAGGTCTTGGACTTGGA	0.46	Transversion
ACADM	226065	80.3418	chr1-76211500-76211500_15CsubA-226065-pos-c	+	ATCCGGTATGTGTATCTCTT	AG	NG	C	A	15	GGTATGTGTATCT	CTTAGGTATTTTTTAT	16	ATAAAAAATACCTAAGAGATACACATACC	0.38	Transversion
ACADM	226065	NA	chr1-76211500-76211500_14CsubA-226065-pos-c	+	TCCGGTATGTGTATCTCTTA	GG	NG	C	A	14	GTATGTGTATCTC	TTAGGTATTTTTTATT	16	AATAAAAAATACCTAAGAGATACACATAC	0.38	Transversion
ACADM	226075	NA	chr1-76216167-76216167_12CsubG-226075-pos-c	+	GCTGCTGGTGCTGTTGGATT	AG	NG	C	G	12	CTGGTGCTGTTGG	ATTAGCACAAAGAGCT	16	AGCTCTTTGTGCTAATCCAACAGCACCAG	0.62	Transversion
ACADM	226075	NA	chr1-76216167-76216167_3CsubG-226075-pos-c	+	GCTGTTGGATTAGCACAAAC	AG	NG	C	G	3	TTGGATTAGCACA	AAGAGCTTTGGATGAA	16	TTCATCCAAAGCTCTTTGTGCTAATCCAA	0.38	Transversion
ACADM	226075	NA	chr1-76216167-76216167_1CsubG-226075-neg-c	-	TAGCTTCATCCAAAGCTGTT	TG	NG	C	G	1	AGCTTTGGATGAA	TTGGATTAGCACAAAG	16	TTGGATTAGCACAAAGAGCTTTGGATGAA	0.38	Transversion
ACADM	226075	NA	chr1-76216167-76216167_5CsubG-226075-neg-c	-	TTGGTAGCTTCATCCAAAGC	TG	NG	C	G	5	TTGGATGAAGCTA	ATTAGCACAAAGAGCT	16	ATTAGCACAAAGAGCTTTGGATGAAGCTA	0.38	Transversion
ACADM	226075	NA	chr1-76216167-76216167_8CsubG-226075-neg-c	-	TACTTGGTAGCTTCATCCAA	AG	NG	C	G	8	GATGAAGCTACCA	AGCACAAAGAGCTTTG	16	AGCACAAAGAGCTTTGGATGAAGCTACCA	0.46	Transversion
ACADM	226057	71.3646	chr1-76226846-76226846_12CsubA-226057-pos-c	+	ATCATTTATGCTGGCTGAAA	TG	NG	C	A	12	TTTATGCTGGCTG	AAATGGCAATGAAAGT	16	ACTTTCATTGCCATTTCAGCCAGCATAAA	0.46	Transversion
ACADM	226057	NA	chr1-76226846-76226846_11CsubA-226057-pos-c	+	TCATTTATGCTGGCTGAAAT	GG	NG	C	A	11	TTATGCTGGCTGA	AATGGCAATGAAAGTT	16	AACTTTCATTGCCATTTCAGCCAGCATAA	0.46	Transversion
ACADM	226057	NA	chr1-76226846-76226846_6CsubA-226057-pos-c	+	TATGCTGGCTGAAATGGCAA	TG	NG	C	A	6	CTGGCTGAAATGG	CAATGAAAGTTGAACT	16	AGTTCAACTTTCATTGCCATTTCAGCCAG	0.54	Transversion
ACADM	226057	NA	chr1-76226846-76226846_2CsubA-226057-pos-c	+	CTGGCTGAAATGGCAATGCA	AG	NG	C	A	2	CTGAAATGGCAAT	GAAAGTTGAACTAGCT	16	AGCTAGTTCAACTTTCATTGCCATTTCAG	0.38	Transversion
ACADM	226057	NA	chr1-76226846-76226846_5CsubA-226057-neg-c	-	TCATTCTAGCTAGTTCAACT	TG	NG	C	A	5	TGAACTAGCTAGA	AAATGGCAATGAAAGT	16	AAATGGCAATGAAAGTTGAACTAGCTAGA	0.38	Transversion
NEXN	30993	58.9364	chr1-78383902-78383902_3GsubC-30993-pos-c	+	ACGAAAACGCAGAATTGAGG	AG	NG	G	C	3	AAACGCAGAATTG	AGCAGGATATGTTAGA	16	TCTAACATATCCTGCTCAATTCTGCGTTT	0.38	Transversion
NEXN	30993	NA	chr1-78383902-78383902_2GsubC-30993-pos-c	+	CGAAAACGCAGAATTGAGGA	GG	NG	G	C	2	AACGCAGAATTGA	GCAGGATATGTTAGAA	16	TTCTAACATATCCTGCTCAATTCTGCGTT	0.38	Transversion
NEXN	327	NA	chr1-78408317-78408317_14AsubC-327-pos-c	+	TTTACGGTTAAAGTAACAGG	AG	NG	A	C	14	CGGTTAAAGTAAC	AGGAGAACCCAAACCA	16	TGGTTTGGGTTCTCCTGTTACTTTAACCG	0.38	Transversion
NEXN	327	NA	chr1-78408317-78408317_6AsubC-327-neg-c	-	TCAAACCACCATGTAATTTC	TG	NG	A	C	6	ATTACATGGTGGT	AGAACCCAAACCAGAA	16	AGAACCCAAACCAGAAATTACATGGTGGT	0.38	Transversion
NEXN	327	NA	chr1-78408317-78408317_15AsubC-327-neg-c	-	ATTTCTCCTTCAAACCACCA	TG	NG	A	C	15	TGGTTTGAAGGAG	ACCAGAAATTACATGG	16	ACCAGAAATTACATGGTGGTTTGAAGGAG	0.46	Transversion
HFM1	126429	NA	chr1-91784879-91784879_7CsubA-126429-neg-c	-	TTTGACACAAGATACCGCAA	AG	NG	C	A	7	CGGTATCTTGTGT	TGTCTGAAAATCTTTG	16	TGTCTGAAAATCTTTGCGGTATCTTGTGT	0.46	Transversion
HFM1	126429	NA	chr1-91784879-91784879_12CsubA-126429-neg-c	-	TTTGCTTTGACACAAGATAC	CG	NG	C	A	12	TCTTGTGTCAAAG	GAAAATCTTTGCGGTA	16	GAAAATCTTTGCGGTATCTTGTGTCAAAG	0.38	Transversion
HFM1	126428	NA	chr1-91818856-91818856_9GsubC-126428-pos-c	+	TTACGGAATATGCATACTTC	TG	NG	G	C	9	GGAATATGCATAC	TTCTGTAACCTATTTA	16	TAAATAGGTTACAGAAGTATGCATATTCC	0.38	Transversion
GLMN	549853	71.8318	chr1-92712657-92712657_15AsubC-549853-pos-c	+	TGCATTTCAGGAGGCATATT	AG	NG	A	C	15	TTTCAGGAGGCAT	ATTAGGGATCTCTTCT	16	AGAAGAGATCCCTAATATGCCTCCTGAAA	0.46	Transversion
GLMN	549853	77.5447	chr1-92712657-92712657_14AsubC-549853-pos-c	+	GCATTTCAGGAGGCATATTA	GG	NG	A	C	14	TTCAGGAGGCATA	TTAGGGATCTCTTCTC	16	GAGAAGAGATCCCTAATATGCCTCCTGAA	0.46	Transversion
GLMN	549853	NA	chr1-92712657-92712657_13AsubC-549853-pos-c	+	CATTTCAGGAGGCATATTAG	GG	NG	A	C	13	TCAGGAGGCATAT	TAGGGATCTCTTCTCC	16	GGAGAAGAGATCCCTAATATGCCTCCTGA	0.46	Transversion
GLMN	549853	NA	chr1-92712657-92712657_2AsubC-549853-neg-c	-	TCTATAACTGTAAGTGGATA	AG	NG	A	C	2	CCACTTACAGTTA	ATTAGGGATCTCTTCT	16	ATTAGGGATCTCTTCTCCACTTACAGTTA	0.38	Transversion
GLMN	523551	NA	chr1-92763018-92763018_1TsubG-523551-neg-c	-	TTAGCTGGGCAAAGATGAAT	AG	NG	T	G	1	CATCTTTGCCCAG	GTGCCCTTCTTCTATG	16	GTGCCCTTCTTCTATGCATCTTTGCCCAG	0.54	Transversion
RPL5	664540	NA	chr1-93298990-93298990_11GsubC-664540-pos-c	+	TAAGAATAAGGCCTACTTTA	AG	NG	G	C	11	AATAAGGCCTACT	TTAAGAGATACCAAGT	16	ACTTGGTATCTCTTAAAGTAGGCCTTATT	0.38	Transversion
RPL5	664540	NA	chr1-93298990-93298990_9GsubC-664540-pos-c	+	AGAATAAGGCCTACTTTAAG	AG	NG	G	C	9	TAAGGCCTACTTT	AAGAGATACCAAGTGA	16	TCACTTGGTATCTCTTAAAGTAGGCCTTA	0.38	Transversion
RPL5	664540	NA	chr1-93298990-93298990_5GsubC-664540-pos-c	+	TAAGGCCTACTTTAAGAGAT	AG	NG	G	C	5	GCCTACTTTAAGA	GATACCAAGTGAAATT	16	AATTTCACTTGGTATCTCTTAAAGTAGGC	0.38	Transversion
RPL5	6184	NA	chr1-93299017-93299017_5GsubT-6184-pos-c	+	GAAATTTAGAAGACGACGAG	GG	NG	G	T	5	TTTAGAAGACGAC	GAGGTACTGTCACCTT	16	AAGGTGACAGTACCTCGTCGTCTTCTAAA	0.38	Transversion
RPL5	523383	NA	chr1-93299101-93299101_15CsubG-523383-neg-c	-	CGTTTCCGAGCATAATAATC	AG	NG	C	G	15	TATTATGCTCGGA	AGAGGGTAAAACTGAT	16	AGAGGGTAAAACTGATTATTATGCTCGGA	0.38	Transversion
RPL5	411871	NA	chr1-93299160-93299160_8GsubC-411871-neg-c	-	TATCATCCTGTATTTGGGTG	TG	NG	G	C	8	CCAAATACAGGAT	AATAAATACAACACAC	16	AATAAATACAACACACCCAAATACAGGAT	0.38	Transversion
RPL5	411871	19.1649	chr1-93299160-93299160_13GsubC-411871-neg-c	-	CGAACTATCATCCTGTATTT	GG	NG	G	C	13	TACAGGATGATAG	ATACAACACACCCAAA	16	ATACAACACACCCAAATACAGGATGATAG	0.38	Transversion
RPL5	411871	22.1832	chr1-93299160-93299160_14GsubC-411871-neg-c	-	ACGAACTATCATCCTGTATT	TG	NG	G	C	14	ACAGGATGATAGT	TACAACACACCCAAAT	16	TACAACACACCCAAATACAGGATGATAGT	0.38	Transversion
RPL5	100638	NA	chr1-93300390-93300390_15TsubG-100638-pos-c	+	GGATATGATAGTCTGCGCAG	CG	NG	T	G	15	ATGATAGTCTGCG	CAGCGTATGCACACGA	16	TCGTGTGCATACGCTGCGCAGACTATCAT	0.46	Transversion
RPL5	100638	14.6978	chr1-93300390-93300390_12TsubG-100638-neg-c	-	CCAACCTTCACACCATATTT	TG	NG	T	G	12	TATGGTGTGAAGG	ACACGAACTGCCAAAA	16	ACACGAACTGCCAAAATATGGTGTGAAGG	0.46	Transversion
ABCA4	99473	NA	chr1-94463537-94463537_14TsubG-99473-pos-c	+	GGAGGAGGAGACCTGGAACT	GG	NG	T	G	14	GAGGAGACCTGGA	ACTGGAGCATGTTGTA	16	TACAACATGCTCCAGTTCCAGGTCTCCTC	0.62	Transversion
ABCA4	99473	NA	chr1-94463537-94463537_12TsubG-99473-pos-c	+	AGGAGGAGACCTGGAACTGG	AG	NG	T	G	12	GGAGACCTGGAAC	TGGAGCATGTTGTAGT	16	ACTACAACATGCTCCAGTTCCAGGTCTCC	0.62	Transversion
ABCA4	99473	NA	chr1-94463537-94463537_8TsubG-99473-pos-c	+	GGAGACCTGGAACTGGAGCA	TG	NG	T	G	8	ACCTGGAACTGGA	GCATGTTGTAGTGCCT	16	AGGCACTACAACATGCTCCAGTTCCAGGT	0.54	Transversion
ABCA4	99473	NA	chr1-94463537-94463537_11TsubG-99473-neg-c	-	AGGCAGTGTGCAGAGGGAGA	GG	NG	T	G	11	CCCTCTGCACACT	ATGTTGTAGTGCCTCT	16	ATGTTGTAGTGCCTCTCCCTCTGCACACT	0.62	Transversion
ABCA4	99473	31.1012	chr1-94463537-94463537_12TsubG-99473-neg-c	-	CAGGCAGTGTGCAGAGGGAG	AG	NG	T	G	12	CCTCTGCACACTG	TGTTGTAGTGCCTCTC	16	TGTTGTAGTGCCTCTCCCTCTGCACACTG	0.62	Transversion
ABCA4	99473	NA	chr1-94463537-94463537_14TsubG-99473-neg-c	-	CCCAGGCAGTGTGCAGAGGG	AG	NG	T	G	14	TCTGCACACTGCC	TTGTAGTGCCTCTCCC	16	TTGTAGTGCCTCTCCCTCTGCACACTGCC	0.62	Transversion
ABCA4	99456	NA	chr1-94466556-94466556_5CsubG-99456-neg-c	-	GTGGTCCTCACATCCCACAG	GG	NG	C	G	5	TGGGATGTGAGGA	GGGAATCTCTTGCCTG	16	GGGAATCTCTTGCCTGTGGGATGTGAGGA	0.54	Transversion
ABCA4	99456	53.174	chr1-94466556-94466556_6CsubG-99456-neg-c	-	TGTGGTCCTCACATCCCACA	GG	NG	C	G	6	GGGATGTGAGGAC	GGAATCTCTTGCCTGT	16	GGAATCTCTTGCCTGTGGGATGTGAGGAC	0.62	Transversion
ABCA4	99456	68.877	chr1-94466556-94466556_7CsubG-99456-neg-c	-	CTGTGGTCCTCACATCCCAC	AG	NG	C	G	7	GGATGTGAGGACC	GAATCTCTTGCCTGTG	16	GAATCTCTTGCCTGTGGGATGTGAGGACC	0.62	Transversion
ABCA4	99432	84.1596	chr1-94467530-94467530_11AsubT-99432-pos-c	+	CGGCGTAGACAGTCAGGCCC	AG	NG	A	T	11	GTAGACAGTCAGG	CCCAGGCTCTTAATAC	16	GTATTAAGAGCCTGGGCCTGACTGTCTAC	0.54	Transversion
ABCA4	99432	NA	chr1-94467530-94467530_10AsubT-99432-pos-c	+	GGCGTAGACAGTCAGGCCCA	GG	NG	A	T	10	TAGACAGTCAGGC	CCAGGCTCTTAATACT	16	AGTATTAAGAGCCTGGGCCTGACTGTCTA	0.54	Transversion
ABCA4	99432	NA	chr1-94467530-94467530_3AsubT-99432-neg-c	-	GGTTGCAAACTGGAGTATTT	AG	NG	A	T	3	TACTCCAGTTTGC	AGGCCCAGGCTCTTAA	16	AGGCCCAGGCTCTTAATACTCCAGTTTGC	0.46	Transversion
ABCA4	99432	NA	chr1-94467530-94467530_10AsubT-99432-neg-c	-	TTCCCTAGGTTGCAAACTGG	AG	NG	A	T	10	GTTTGCAACCTAG	GGCTCTTAATACTCCA	16	GGCTCTTAATACTCCAGTTTGCAACCTAG	0.46	Transversion
ABCA4	99432	81.3798	chr1-94467530-94467530_13AsubT-99432-neg-c	-	CTCTTCCCTAGGTTGCAAAC	TG	NG	A	T	13	TGCAACCTAGGGA	TCTTAATACTCCAGTT	16	TCTTAATACTCCAGTTTGCAACCTAGGGA	0.54	Transversion
ABCA4	7893	75.0897	chr1-94473283-94473283_4CsubA-7893-pos-c	+	TGCCGGCACCATTCACTCCC	CG	NG	C	A	4	GGCACCATTCACT	CCCAGGAGGCCAAAGC	16	GCTTTGGCCTCCTGGGAGTGAATGGTGCC	0.54	Transversion
ABCA4	7893	NA	chr1-94473283-94473283_3CsubA-7893-pos-c	+	GCCGGCACCATTCACTCCCC	GG	NG	C	A	3	GCACCATTCACTC	CCAGGAGGCCAAAGCA	16	TGCTTTGGCCTCCTGGGAGTGAATGGTGC	0.54	Transversion
ABCA4	7893	73.3811	chr1-94473283-94473283_1CsubA-7893-pos-c	+	CGGCACCATTCACTCCCCGG	AG	NG	C	A	1	ACCATTCACTCCC	AGGAGGCCAAAGCACT	16	AGTGCTTTGGCCTCCTGGGAGTGAATGGT	0.54	Transversion
ABCA4	7893	52.9065	chr1-94473283-94473283_3CsubA-7893-neg-c	-	TCCTAGTGCTTTGGCCTCCG	GG	NG	C	A	3	AGGCCAAAGCACT	ACCATTCACTCCCAGG	16	ACCATTCACTCCCAGGAGGCCAAAGCACT	0.54	Transversion
ABCA4	522459	80.0588	chr1-94473297-94473297_15AsubC-522459-pos-c	+	CGGCACCATTCACTCCCAGG	AG	NG	A	C	15	ACCATTCACTCCC	AGGAGGCCAAAGCACT	16	AGTGCTTTGGCCTCCTGGGAGTGAATGGT	0.54	Transversion
ABCA4	522459	NA	chr1-94473297-94473297_14AsubC-522459-pos-c	+	GGCACCATTCACTCCCAGGA	GG	NG	A	C	14	CCATTCACTCCCA	GGAGGCCAAAGCACTA	16	TAGTGCTTTGGCCTCCTGGGAGTGAATGG	0.54	Transversion
ABCA4	7909	NA	chr1-94481322-94481322_14TsubG-7909-pos-c	+	TACCCATACAGCAGGAGCAG	TG	NG	T	G	14	CATACAGCAGGAG	CAGTGCCACAAGGGCA	16	TGCCCTTGTGGCACTGCTCCTGCTGTATG	0.54	Transversion
ABCA4	7909	NA	chr1-94481322-94481322_6TsubG-7909-pos-c	+	CAGCAGGAGCAGTGCCACAA	GG	NG	T	G	6	AGGAGCAGTGCCA	CAAGGGCAGGAAGGTT	16	AACCTTCCTGCCCTTGTGGCACTGCTCCT	0.62	Transversion
ABCA4	7909	63.6117	chr1-94481322-94481322_2TsubG-7909-pos-c	+	AGGAGCAGTGCCACAAGGTC	AG	NG	T	G	2	GCAGTGCCACAAG	GGCAGGAAGGTTTTCT	16	AGAAAACCTTCCTGCCCTTGTGGCACTGC	0.62	Transversion
ABCA4	99337	NA	chr1-94486794-94486794_2TsubA-99337-neg-c	-	CTCTCAGAGATTACAGTGAA	AG	NG	T	A	2	ACTGTAATCTCTG	GGCTGTGGTGGCTTAC	16	GGCTGTGGTGGCTTACACTGTAATCTCTG	0.38	Transversion
ABCA4	99337	NA	chr1-94486794-94486794_6TsubA-99337-neg-c	-	GCAGCTCTCAGAGATTACAG	TG	NG	T	A	6	TAATCTCTGAGAG	GTGGTGGCTTACACTG	16	GTGGTGGCTTACACTGTAATCTCTGAGAG	0.38	Transversion
ABCA4	99337	NA	chr1-94486794-94486794_8TsubA-99337-neg-c	-	GAGCAGCTCTCAGAGATTAC	AG	NG	T	A	8	ATCTCTGAGAGCT	GGTGGCTTACACTGTA	16	GGTGGCTTACACTGTAATCTCTGAGAGCT	0.46	Transversion
ABCA4	99337	NA	chr1-94486794-94486794_15TsubA-99337-neg-c	-	GACCAAGGAGCAGCTCTCAG	AG	NG	T	A	15	AGAGCTGCTCCTT	TACACTGTAATCTCTG	16	TACACTGTAATCTCTGAGAGCTGCTCCTT	0.54	Transversion
ABCA4	99334	NA	chr1-94486860-94486860_15CsubA-99334-pos-c	+	TTCAGGGGTTGGCTAATGAC	GG	NG	C	A	15	GGGGTTGGCTAAT	GACGGTGATTCCATAC	16	GTATGGAATCACCGTCATTAGCCAACCCC	0.54	Transversion
ABCA4	99334	NA	chr1-94486860-94486860_13CsubA-99334-pos-c	+	CAGGGGTTGGCTAATGACGG	TG	NG	C	A	13	GGTTGGCTAATGA	CGGTGATTCCATACTC	16	GAGTATGGAATCACCGTCATTAGCCAACC	0.46	Transversion
ABCA4	99334	74.825	chr1-94486860-94486860_9CsubA-99334-neg-c	-	GCCTAAGGACAGGAGCCCCG	AG	NG	C	A	9	GGCTCCTGTCCTT	ATTCCATACTCCTCGG	16	ATTCCATACTCCTCGGGGCTCCTGTCCTT	0.62	Transversion
ABCA4	99334	NA	chr1-94486860-94486860_11CsubA-99334-neg-c	-	CTGCCTAAGGACAGGAGCCC	CG	NG	C	A	11	CTCCTGTCCTTAG	TCCATACTCCTCGGGG	16	TCCATACTCCTCGGGGCTCCTGTCCTTAG	0.54	Transversion
ABCA4	99321	NA	chr1-94487251-94487251_6TsubG-99321-neg-c	-	TAGGGCCCTATCACTAGAGA	GG	NG	T	G	6	CTAGTGATAGGGC	TTCTTTAGAGGCCTCT	16	TTCTTTAGAGGCCTCTCTAGTGATAGGGC	0.54	Transversion
ABCA4	99321	91.5348	chr1-94487251-94487251_7TsubG-99321-neg-c	-	TTAGGGCCCTATCACTAGAG	AG	NG	T	G	7	TAGTGATAGGGCC	TCTTTAGAGGCCTCTC	16	TCTTTAGAGGCCTCTCTAGTGATAGGGCC	0.54	Transversion
ABCA4	429819	NA	chr1-94488972-94488972_12CsubA-429819-pos-c	+	CTGTTCATTGACCCAGAATT	TG	NG	C	A	12	TCATTGACCCAGA	ATTTGCTCTTTAAGCT	16	AGCTTAAAGAGCAAATTCTGGGTCAATGA	0.46	Transversion
ABCA4	429819	NA	chr1-94488972-94488972_3CsubA-429819-pos-c	+	GACCCAGAATTTGCTCTTTC	AG	NG	C	A	3	CAGAATTTGCTCT	TTAAGCTGAAAGCCAA	16	TTGGCTTTCAGCTTAAAGAGCAAATTCTG	0.38	Transversion
ABCA4	99294	60.7086	chr1-94495000-94495000_2AsubC-99294-pos-c	+	TTGTTTGGAGGTCAGGTAAC	TG	NG	A	C	2	TTGGAGGTCAGGT	ACCTGGGGGGGCGGGA	16	TCCCGCCCCCCCAGGTACCTGACCTCCAA	0.54	Transversion
ABCA4	236114	81.6009	chr1-94495186-94495186_13AsubC-236114-pos-c	+	CCAGGGTGTTGAGTTGCCAC	AG	NG	A	C	13	GGTGTTGAGTTGC	CACAGGGGTACTCCCT	16	AGGGAGTACCCCTGTGGCAACTCAACACC	0.54	Transversion
ABCA4	236114	72.1591	chr1-94495186-94495186_12AsubC-236114-pos-c	+	CAGGGTGTTGAGTTGCCACA	GG	NG	A	C	12	GTGTTGAGTTGCC	ACAGGGGTACTCCCTC	16	GAGGGAGTACCCCTGTGGCAACTCAACAC	0.54	Transversion
ABCA4	236114	75.8425	chr1-94495186-94495186_11AsubC-236114-pos-c	+	AGGGTGTTGAGTTGCCACAG	GG	NG	A	C	11	TGTTGAGTTGCCA	CAGGGGTACTCCCTCA	16	TGAGGGAGTACCCCTGTGGCAACTCAACA	0.46	Transversion
ABCA4	236114	NA	chr1-94495186-94495186_10AsubC-236114-pos-c	+	GGGTGTTGAGTTGCCACAGG	GG	NG	A	C	10	GTTGAGTTGCCAC	AGGGGTACTCCCTCAT	16	ATGAGGGAGTACCCCTGTGGCAACTCAAC	0.54	Transversion
ABCA4	236111	65.2744	chr1-94496083-94496083_6GsubC-236111-pos-c	+	CTCACTGCCTGGTTCATCCA	TG	NG	G	C	6	CTGCCTGGTTCAT	CCATGCTAGACAGAGT	16	ACTCTGTCTAGCATGGATGAACCAGGCAG	0.54	Transversion
ABCA4	236111	NA	chr1-94496083-94496083_2GsubC-236111-pos-c	+	CTGCCTGGTTCATCCATGGT	AG	NG	G	C	2	CTGGTTCATCCAT	GCTAGACAGAGTGAGA	16	TCTCACTCTGTCTAGCATGGATGAACCAG	0.46	Transversion
ABCA4	236111	NA	chr1-94496083-94496083_10GsubC-236111-neg-c	-	CCCAGTCACATGTCTCACTC	TG	NG	G	C	10	TGAGACATGTGAC	TCCATGCTAGACAGAG	16	TCCATGCTAGACAGAGTGAGACATGTGAC	0.46	Transversion
ABCA4	99267	NA	chr1-94496547-94496547_12AsubC-99267-pos-c	+	ACAGAGGAGAATGGTGACCC	CG	NG	A	C	12	AGGAGAATGGTGA	CCCCGAGTCCGCGCAC	16	GTGCGCGGACTCGGGGTCACCATTCTCCT	0.46	Transversion
ABCA4	99267	NA	chr1-94496547-94496547_10AsubC-99267-pos-c	+	AGAGGAGAATGGTGACCCCG	AG	NG	A	C	10	GAGAATGGTGACC	CCGAGTCCGCGCACCT	16	AGGTGCGCGGACTCGGGGTCACCATTCTC	0.54	Transversion
ABCA4	99267	NA	chr1-94496547-94496547_2AsubC-99267-neg-c	-	TACACCTTCTTCAGGTGCTC	GG	NG	A	C	2	CACCTGAAGAAGG	TGACCCCGAGTCCGCG	16	TGACCCCGAGTCCGCGCACCTGAAGAAGG	0.54	Transversion
ABCA4	99267	58.2397	chr1-94496547-94496547_3AsubC-99267-neg-c	-	GTACACCTTCTTCAGGTGCT	CG	NG	A	C	3	ACCTGAAGAAGGT	GACCCCGAGTCCGCGC	16	GACCCCGAGTCCGCGCACCTGAAGAAGGT	0.46	Transversion
ABCA4	99267	NA	chr1-94496547-94496547_9AsubC-99267-neg-c	-	GCAGCAGTACACCTTCTTCA	GG	NG	A	C	9	AGAAGGTGTACTG	GAGTCCGCGCACCTGA	16	GAGTCCGCGCACCTGAAGAAGGTGTACTG	0.46	Transversion
ABCA4	99267	77.6437	chr1-94496547-94496547_10AsubC-99267-neg-c	-	GGCAGCAGTACACCTTCTTC	AG	NG	A	C	10	GAAGGTGTACTGC	AGTCCGCGCACCTGAA	16	AGTCCGCGCACCTGAAGAAGGTGTACTGC	0.54	Transversion
ABCA4	236109	73.2166	chr1-94496610-94496610_13AsubC-236109-pos-c	+	CCAGGGGTGAAGGGTCAAAG	CG	NG	A	C	13	GGGTGAAGGGTCA	AAGCGGGGTATTCGCC	16	GGCGAATACCCCGCTTTGACCCTTCACCC	0.62	Transversion
ABCA4	236109	67.8469	chr1-94496610-94496610_12AsubC-236109-pos-c	+	CAGGGGTGAAGGGTCAAAGC	GG	NG	A	C	12	GGTGAAGGGTCAA	AGCGGGGTATTCGCCA	16	TGGCGAATACCCCGCTTTGACCCTTCACC	0.54	Transversion
ABCA4	236109	78.7879	chr1-94496610-94496610_11AsubC-236109-pos-c	+	AGGGGTGAAGGGTCAAAGCG	GG	NG	A	C	11	GTGAAGGGTCAAA	GCGGGGTATTCGCCAA	16	TTGGCGAATACCCCGCTTTGACCCTTCAC	0.46	Transversion
ABCA4	236109	NA	chr1-94496610-94496610_10AsubC-236109-pos-c	+	GGGGTGAAGGGTCAAAGCGG	GG	NG	A	C	10	TGAAGGGTCAAAG	CGGGGTATTCGCCAAA	16	TTTGGCGAATACCCCGCTTTGACCCTTCA	0.46	Transversion
ABCA4	236109	61.9588	chr1-94496610-94496610_8AsubC-236109-neg-c	-	TCTATTGTTATCCCTCCTTT	TG	NG	A	C	8	GGAGGGATAACAA	GGGGTATTCGCCAAAA	16	GGGGTATTCGCCAAAAGGAGGGATAACAA	0.46	Transversion
ABCA4	99240	NA	chr1-94502706-94502706_6AsubC-99240-neg-c	-	TGGAATTTCTGACACTCCCC	TG	NG	A	C	6	GAGTGTCAGAAAT	TTTACCTCTTCCAGGG	16	TTTACCTCTTCCAGGGGAGTGTCAGAAAT	0.38	Transversion
ABCA4	99238	NA	chr1-94502760-94502760_15AsubC-99238-pos-c	+	AAACTGCTGAGACCAAGGTC	AG	NG	A	C	15	TGCTGAGACCAAG	GTCAGCCAGCGTCTCC	16	GGAGACGCTGGCTGACCTTGGTCTCAGCA	0.54	Transversion
ABCA4	99238	NA	chr1-94502760-94502760_11AsubC-99238-pos-c	+	TGCTGAGACCAAGGTCAGCC	AG	NG	A	C	11	GAGACCAAGGTCA	GCCAGCGTCTCCTCCA	16	TGGAGGAGACGCTGGCTGACCTTGGTCTC	0.54	Transversion
ABCA4	99238	NA	chr1-94502760-94502760_9AsubC-99238-pos-c	+	CTGAGACCAAGGTCAGCCAG	CG	NG	A	C	9	GACCAAGGTCAGC	CAGCGTCTCCTCCAGC	16	GCTGGAGGAGACGCTGGCTGACCTTGGTC	0.62	Transversion
ABCA4	372579	NA	chr1-94502832-94502832_8AsubC-372579-pos-c	+	TATTTGGAAGAAGGAAGATA	AG	NG	A	C	8	TGGAAGAAGGAAG	ATAAGTTCTTGACCAA	16	TTGGTCAAGAACTTATCTTCCTTCTTCCA	0.46	Transversion
ABCA4	372579	61.5951	chr1-94502832-94502832_11AsubC-372579-neg-c	-	GCAAAGCTGGTGGAGTGCAT	TG	NG	A	C	11	CACTCCACCAGCT	AAGTTCTTGACCAATG	16	AAGTTCTTGACCAATGCACTCCACCAGCT	0.62	Transversion
ABCA4	99224	60.8102	chr1-94506901-94506901_12AsubC-99224-pos-c	+	GAGCCTTCCCTGGGCAATGA	TG	NG	A	C	12	CTTCCCTGGGCAA	TGATGGCAATGCGGTC	16	GACCGCATTGCCATCATTGCCCAGGGAAG	0.62	Transversion
ABCA4	99224	NA	chr1-94506901-94506901_11AsubC-99224-pos-c	+	AGCCTTCCCTGGGCAATGAT	GG	NG	A	C	11	TTCCCTGGGCAAT	GATGGCAATGCGGTCC	16	GGACCGCATTGCCATCATTGCCCAGGGAA	0.54	Transversion
ABCA4	99224	70.766	chr1-94506901-94506901_4AsubC-99224-pos-c	+	CCTGGGCAATGATGGCAATG	AG	NG	A	C	4	GGCAATGATGGCA	ATGCGGTCCCCAAGGA	16	TCCTTGGGGACCGCATTGCCATCATTGCC	0.54	Transversion
ABCA4	438093	88.4869	chr1-94508386-94508386_13AsubC-438093-pos-c	+	CGAGTAAGGGTCCACCCCAG	AG	NG	A	C	13	TAAGGGTCCACCC	CAGAGGTGGGTTCGTC	16	GACGAACCCACCTCTGGGGTGGACCCTTA	0.62	Transversion
ABCA4	438093	NA	chr1-94508386-94508386_8AsubC-438093-neg-c	-	GATGCCAAGGTGGTGATTCT	GG	NG	A	C	8	ATCACCACCTTGG	GGTGGGTTCGTCCAGA	16	GGTGGGTTCGTCCAGAATCACCACCTTGG	0.54	Transversion
ABCA4	438093	79.2244	chr1-94508386-94508386_9AsubC-438093-neg-c	-	AGATGCCAAGGTGGTGATTC	TG	NG	A	C	9	TCACCACCTTGGC	GTGGGTTCGTCCAGAA	16	GTGGGTTCGTCCAGAATCACCACCTTGGC	0.62	Transversion
ABCA4	438093	NA	chr1-94508386-94508386_15AsubC-438093-neg-c	-	TGTGGGAGATGCCAAGGTGG	TG	NG	A	C	15	CCTTGGCATCTCC	TCGTCCAGAATCACCA	16	TCGTCCAGAATCACCACCTTGGCATCTCC	0.62	Transversion
ABCA4	438092	NA	chr1-94509001-94509001_12CsubA-438092-pos-c	+	CCTCCTGGGACTTTCCTTTC	AG	NG	C	A	12	CTGGGACTTTCCT	TTCAGCTGGGCATAGA	16	TCTATGCCCAGCTGAAAGGAAAGTCCCAG	0.54	Transversion
ABCA4	438092	68.2796	chr1-94509001-94509001_9CsubA-438092-pos-c	+	CCTGGGACTTTCCTTTCAGC	TG	NG	C	A	9	GGACTTTCCTTTC	AGCTGGGCATAGAACA	16	TGTTCTATGCCCAGCTGAAAGGAAAGTCC	0.46	Transversion
ABCA4	438092	NA	chr1-94509001-94509001_7CsubA-438092-pos-c	+	TGGGACTTTCCTTTCAGCTG	GG	NG	C	A	7	ACTTTCCTTTCAG	CTGGGCATAGAACAGC	16	GCTGTTCTATGCCCAGCTGAAAGGAAAGT	0.38	Transversion
ABCA4	438092	NA	chr1-94509001-94509001_4CsubA-438092-neg-c	-	GCTGAGCACATGCTGTTCTA	GG	NG	C	A	4	AACAGCATGTGCT	TTTCAGCTGGGCATAG	16	TTTCAGCTGGGCATAGAACAGCATGTGCT	0.46	Transversion
ABCA4	438092	41.2214	chr1-94509001-94509001_5CsubA-438092-neg-c	-	GGCTGAGCACATGCTGTTCT	AG	NG	C	A	5	ACAGCATGTGCTC	TTCAGCTGGGCATAGA	16	TTCAGCTGGGCATAGAACAGCATGTGCTC	0.54	Transversion
ABCA4	438092	NA	chr1-94509001-94509001_11CsubA-438092-neg-c	-	CACGGTGGCTGAGCACATGC	TG	NG	C	A	11	TGTGCTCAGCCAC	TGGGCATAGAACAGCA	16	TGGGCATAGAACAGCATGTGCTCAGCCAC	0.62	Transversion
ABCA4	143074	73.4914	chr1-94512595-94512595_1AsubT-143074-neg-c	-	TGGGGTATGCGTGAAGATTC	TG	NG	A	T	1	TCTTCACGCATAC	AAAATCTTTACCAGAT	16	AAAATCTTTACCAGATTCTTCACGCATAC	0.46	Transversion
ABCA4	143074	NA	chr1-94512595-94512595_10AsubT-143074-neg-c	-	GTGGGTTCCTGGGGTATGCG	TG	NG	A	T	10	ATACCCCAGGAAC	ACCAGATTCTTCACGC	16	ACCAGATTCTTCACGCATACCCCAGGAAC	0.54	Transversion
ABCA4	236094	73.1334	chr1-94514475-94514475_11AsubC-236094-pos-c	+	GATCCTCCGTTTCCTCTGTT	AG	NG	A	C	11	CTCCGTTTCCTCT	GTTAGGGGCTCGGTCT	16	AGACCGAGCCCCTAACAGAGGAAACGGAG	0.54	Transversion
ABCA4	236094	76.7217	chr1-94514475-94514475_10AsubC-236094-pos-c	+	ATCCTCCGTTTCCTCTGTTA	GG	NG	A	C	10	TCCGTTTCCTCTG	TTAGGGGCTCGGTCTT	16	AAGACCGAGCCCCTAACAGAGGAAACGGA	0.54	Transversion
ABCA4	236094	75.143	chr1-94514475-94514475_9AsubC-236094-pos-c	+	TCCTCCGTTTCCTCTGTTAG	GG	NG	A	C	9	CCGTTTCCTCTGT	TAGGGGCTCGGTCTTT	16	AAAGACCGAGCCCCTAACAGAGGAAACGG	0.54	Transversion
ABCA4	236094	NA	chr1-94514475-94514475_8AsubC-236094-pos-c	+	CCTCCGTTTCCTCTGTTAGG	GG	NG	A	C	8	CGTTTCCTCTGTT	AGGGGCTCGGTCTTTT	16	AAAAGACCGAGCCCCTAACAGAGGAAACG	0.46	Transversion
ABCA4	99127	NA	chr1-94522239-94522239_15TsubA-99127-pos-c	+	GATGTGTGGCAGGTAGAGGG	TG	NG	T	A	15	TGTGGCAGGTAGA	GGGTGAAATAGATGAC	16	GTCATCTATTTCACCCTCTACCTGCCACA	0.54	Transversion
ABCA4	99127	NA	chr1-94522239-94522239_9TsubA-99127-pos-c	+	TGGCAGGTAGAGGGTGAAAT	AG	NG	T	A	9	AGGTAGAGGGTGA	AATAGATGACACCACT	16	AGTGGTGTCATCTATTTCACCCTCTACCT	0.54	Transversion
ABCA4	99127	NA	chr1-94522239-94522239_6TsubA-99127-pos-c	+	CAGGTAGAGGGTGAAATAGA	TG	NG	T	A	6	TAGAGGGTGAAAT	AGATGACACCACTACA	16	TGTAGTGGTGTCATCTATTTCACCCTCTA	0.38	Transversion
ABCA4	99127	NA	chr1-94522239-94522239_6TsubA-99127-neg-c	-	CTGGCAGCAGCCTGTAGTGG	TG	NG	T	A	6	CTACAGGCTGCTG	GAAATAGATGACACCA	16	GAAATAGATGACACCACTACAGGCTGCTG	0.62	Transversion
ABCA4	99127	NA	chr1-94522239-94522239_14TsubA-99127-neg-c	-	AGGCCAGTCTGGCAGCAGCC	TG	NG	T	A	14	TGCTGCCAGACTG	TGACACCACTACAGGC	16	TGACACCACTACAGGCTGCTGCCAGACTG	0.62	Transversion
ABCA4	236090	NA	chr1-94526092-94526092_10AsubC-236090-pos-c	+	TTTCTGGGCCTTCTCCATTT	GG	NG	A	C	10	TGGGCCTTCTCCA	TTTGGCTTACCATGAT	16	ATCATGGTAAGCCAAATGGAGAAGGCCCA	0.62	Transversion
ABCA4	236090	NA	chr1-94526092-94526092_1AsubC-236090-pos-c	+	CTTCTCCATTTGGCTTAACA	TG	NG	A	C	1	TCCATTTGGCTTA	CCATGATGAATATCGT	16	ACGATATTCATCATGGTAAGCCAAATGGA	0.38	Transversion
ABCA4	236090	NA	chr1-94526092-94526092_6AsubC-236090-neg-c	-	CCTCCTGACGATATTCATCA	TG	NG	A	C	6	TGAATATCGTCAG	ATTTGGCTTACCATGA	16	ATTTGGCTTACCATGATGAATATCGTCAG	0.38	Transversion
ABCA4	236087	NA	chr1-94528248-94528248_14TsubA-236087-pos-c	+	CCTGTTCAACCATGTCCTGC	AG	NG	T	A	14	TTCAACCATGTCC	TGCAGATAGGCAAACC	16	GGTTTGCCTATCTGCAGGACATGGTTGAA	0.46	Transversion
ABCA4	236087	65.6895	chr1-94528248-94528248_10TsubA-236087-pos-c	+	TTCAACCATGTCCTGCAGAT	AG	NG	T	A	10	ACCATGTCCTGCA	GATAGGCAAACCCGCC	16	GGCGGGTTTGCCTATCTGCAGGACATGGT	0.54	Transversion
ABCA4	236087	NA	chr1-94528248-94528248_9TsubA-236087-pos-c	+	TCAACCATGTCCTGCAGATA	GG	NG	T	A	9	CCATGTCCTGCAG	ATAGGCAAACCCGCCC	16	GGGCGGGTTTGCCTATCTGCAGGACATGG	0.62	Transversion
ABCA4	236087	NA	chr1-94528248-94528248_1TsubA-236087-pos-c	+	GTCCTGCAGATAGGCAATCC	CG	NG	T	A	1	TGCAGATAGGCAA	ACCCGCCCCAGATGTA	16	TACATCTGGGGCGGGTTTGCCTATCTGCA	0.46	Transversion
ABCA4	236087	NA	chr1-94528248-94528248_6TsubA-236087-neg-c	-	TTTCCGGTACATCTGGGGCG	GG	NG	T	A	6	CCCAGATGTACCG	AGATAGGCAAACCCGC	16	AGATAGGCAAACCCGCCCCAGATGTACCG	0.62	Transversion
ABCA4	236087	90.4864	chr1-94528248-94528248_7TsubA-236087-neg-c	-	ATTTCCGGTACATCTGGGGC	GG	NG	T	A	7	CCAGATGTACCGG	GATAGGCAAACCCGCC	16	GATAGGCAAACCCGCCCCAGATGTACCGG	0.62	Transversion
ABCA4	236087	84.397	chr1-94528248-94528248_8TsubA-236087-neg-c	-	GATTTCCGGTACATCTGGGG	CG	NG	T	A	8	CAGATGTACCGGA	ATAGGCAAACCCGCCC	16	ATAGGCAAACCCGCCCCAGATGTACCGGA	0.54	Transversion
ABCA4	236087	NA	chr1-94528248-94528248_10TsubA-236087-neg-c	-	AAGATTTCCGGTACATCTGG	GG	NG	T	A	10	GATGTACCGGAAA	AGGCAAACCCGCCCCA	16	AGGCAAACCCGCCCCAGATGTACCGGAAA	0.46	Transversion
ABCA4	236087	90.6274	chr1-94528248-94528248_11TsubA-236087-neg-c	-	GAAGATTTCCGGTACATCTG	GG	NG	T	A	11	ATGTACCGGAAAT	GGCAAACCCGCCCCAG	16	GGCAAACCCGCCCCAGATGTACCGGAAAT	0.38	Transversion
ABCA4	236087	90.7601	chr1-94528248-94528248_12TsubA-236087-neg-c	-	GGAAGATTTCCGGTACATCT	GG	NG	T	A	12	TGTACCGGAAATC	GCAAACCCGCCCCAGA	16	GCAAACCCGCCCCAGATGTACCGGAAATC	0.46	Transversion
ABCA4	522787	65.6895	chr1-94528251-94528251_13GsubC-522787-pos-c	+	TTCAACCATGTCCTGCAGAT	AG	NG	G	C	13	ACCATGTCCTGCA	GATAGGCAAACCCGCC	16	GGCGGGTTTGCCTATCTGCAGGACATGGT	0.54	Transversion
ABCA4	522787	NA	chr1-94528251-94528251_12GsubC-522787-pos-c	+	TCAACCATGTCCTGCAGATA	GG	NG	G	C	12	CCATGTCCTGCAG	ATAGGCAAACCCGCCC	16	GGGCGGGTTTGCCTATCTGCAGGACATGG	0.62	Transversion
ABCA4	522787	75.837	chr1-94528251-94528251_5GsubC-522787-pos-c	+	TGTCCTGCAGATAGGCAAAC	CG	NG	G	C	5	CTGCAGATAGGCA	AACCCGCCCCAGATGT	16	ACATCTGGGGCGGGTTTGCCTATCTGCAG	0.54	Transversion
ABCA4	522787	NA	chr1-94528251-94528251_4GsubC-522787-pos-c	+	GTCCTGCAGATAGGCAAACC	GG	NG	G	C	4	TGCAGATAGGCAA	ACCCGCCCCAGATGTA	16	TACATCTGGGGCGGGTTTGCCTATCTGCA	0.46	Transversion
ABCA4	522787	NA	chr1-94528251-94528251_3GsubC-522787-neg-c	-	TTTCCGGTACATCTGGGGCC	GG	NG	G	C	3	CCCAGATGTACCG	AGATAGGCAAACCCGC	16	AGATAGGCAAACCCGCCCCAGATGTACCG	0.62	Transversion
ABCA4	522787	90.4864	chr1-94528251-94528251_4GsubC-522787-neg-c	-	ATTTCCGGTACATCTGGGGC	CG	NG	G	C	4	CCAGATGTACCGG	GATAGGCAAACCCGCC	16	GATAGGCAAACCCGCCCCAGATGTACCGG	0.62	Transversion
ABCA4	522787	NA	chr1-94528251-94528251_7GsubC-522787-neg-c	-	AAGATTTCCGGTACATCTGG	GG	NG	G	C	7	GATGTACCGGAAA	AGGCAAACCCGCCCCA	16	AGGCAAACCCGCCCCAGATGTACCGGAAA	0.46	Transversion
ABCA4	522787	90.6274	chr1-94528251-94528251_8GsubC-522787-neg-c	-	GAAGATTTCCGGTACATCTG	GG	NG	G	C	8	ATGTACCGGAAAT	GGCAAACCCGCCCCAG	16	GGCAAACCCGCCCCAGATGTACCGGAAAT	0.38	Transversion
ABCA4	522787	90.7601	chr1-94528251-94528251_9GsubC-522787-neg-c	-	GGAAGATTTCCGGTACATCT	GG	NG	G	C	9	TGTACCGGAAATC	GCAAACCCGCCCCAGA	16	GCAAACCCGCCCCAGATGTACCGGAAATC	0.46	Transversion
ABCA4	99076	NA	chr1-94528666-94528666_1CsubA-99076-pos-c	+	GCCCTTCCTGAAACATCCCC	TG	NG	C	A	1	TTCCTGAAACATC	ACCTGTCTTTAATCTT	16	AAGATTAAAGACAGGTGATGTTTCAGGAA	0.38	Transversion
ABCA4	236082	NA	chr1-94528844-94528844_13TsubG-236082-neg-c	-	TGCTTGGTCCTGGATAAGTT	TG	NG	T	G	13	TTATCCAGGACCA	ATTGTAGCTTTCAAAC	16	ATTGTAGCTTTCAAACTTATCCAGGACCA	0.46	Transversion
ABCA4	438088	58.1453	chr1-94528871-94528871_2TsubG-438088-neg-c	-	TTGTGACTCTCTGCAGTGAT	TG	NG	T	G	2	ACTGCAGAGAGTC	TTATCCAGGACCAAGC	16	TTATCCAGGACCAAGCACTGCAGAGAGTC	0.54	Transversion
ABCA4	438088	NA	chr1-94528871-94528871_8TsubG-438088-neg-c	-	TCAACTTTGTGACTCTCTGC	AG	NG	T	G	8	GAGAGTCACAAAG	AGGACCAAGCACTGCA	16	AGGACCAAGCACTGCAGAGAGTCACAAAG	0.46	Transversion
ABCA4	438088	NA	chr1-94528871-94528871_11TsubG-438088-neg-c	-	CTCTCAACTTTGTGACTCTC	TG	NG	T	G	11	AGTCACAAAGTTG	ACCAAGCACTGCAGAG	16	ACCAAGCACTGCAGAGAGTCACAAAGTTG	0.38	Transversion
ABCA4	236079	71.0285	chr1-94544877-94544877_14GsubC-236079-pos-c	+	GTACACAAGGCAAGCCCAGC	TG	NG	G	C	14	ACAAGGCAAGCCC	AGCTGGGATCTTACAT	16	ATGTAAGATCCCAGCTGGGCTTGCCTTGT	0.62	Transversion
ABCA4	236079	69.6872	chr1-94544877-94544877_13GsubC-236079-pos-c	+	TACACAAGGCAAGCCCAGCT	GG	NG	G	C	13	CAAGGCAAGCCCA	GCTGGGATCTTACATT	16	AATGTAAGATCCCAGCTGGGCTTGCCTTG	0.62	Transversion
ABCA4	236079	NA	chr1-94544877-94544877_12GsubC-236079-pos-c	+	ACACAAGGCAAGCCCAGCTG	GG	NG	G	C	12	AAGGCAAGCCCAG	CTGGGATCTTACATTC	16	GAATGTAAGATCCCAGCTGGGCTTGCCTT	0.62	Transversion
ABCA4	236079	NA	chr1-94544877-94544877_9GsubC-236079-neg-c	-	TGCAGCACGAAGGATACTGA	AG	NG	G	C	9	GTATCCTTCGTGC	GATCTTACATTCTTCA	16	GATCTTACATTCTTCAGTATCCTTCGTGC	0.54	Transversion
ABCA4	280916	NA	chr1-94545019-94545019_4AsubT-280916-neg-c	-	TCTGTCCCTTGTCTCCTGGC	TG	NG	A	T	4	AGGAGACAAGGGA	ACAAAAGGATGCTGCC	16	ACAAAAGGATGCTGCCAGGAGACAAGGGA	0.54	Transversion
ABCA4	280916	NA	chr1-94545019-94545019_7AsubT-280916-neg-c	-	AAATCTGTCCCTTGTCTCCT	GG	NG	A	T	7	AGACAAGGGACAG	AAAGGATGCTGCCAGG	16	AAAGGATGCTGCCAGGAGACAAGGGACAG	0.54	Transversion
ABCA4	280916	39.4856	chr1-94545019-94545019_8AsubT-280916-neg-c	-	AAAATCTGTCCCTTGTCTCC	TG	NG	A	T	8	GACAAGGGACAGA	AAGGATGCTGCCAGGA	16	AAGGATGCTGCCAGGAGACAAGGGACAGA	0.54	Transversion
ABCA4	236078	NA	chr1-94546047-94546047_1TsubA-236078-pos-c	+	TTACTTGTTCTTCTGTCTTA	AG	NG	T	A	1	TTGTTCTTCTGTC	ATAAGAATAGATAGGA	16	TCCTATCTATTCTTATGACAGAAGAACAA	0.38	Transversion
ABCA4	7896	NA	chr1-94546115-94546115_13CsubA-7896-pos-c	+	CAGAAAGGCCTTATAGTTAT	TG	NG	C	A	13	AAGGCCTTATAGT	TATTGTCTTCATACCA	16	TGGTATGAAGACAATAACTATAAGGCCTT	0.38	Transversion
ABCA4	7896	NA	chr1-94546115-94546115_2CsubA-7896-neg-c	-	GTGCTCTCCTTCAACTGGGA	TG	NG	C	A	2	CAGTTGAAGGAGA	GTTATTGTCTTCATAC	16	GTTATTGTCTTCATACCAGTTGAAGGAGA	0.46	Transversion
ABCA4	7896	NA	chr1-94546115-94546115_5CsubA-7896-neg-c	-	CGGGTGCTCTCCTTCAACTG	GG	NG	C	A	5	TTGAAGGAGAGCA	ATTGTCTTCATACCAG	16	ATTGTCTTCATACCAGTTGAAGGAGAGCA	0.46	Transversion
ABCA4	7896	84.6776	chr1-94546115-94546115_6CsubA-7896-neg-c	-	TCGGGTGCTCTCCTTCAACT	GG	NG	C	A	6	TGAAGGAGAGCAC	TTGTCTTCATACCAGT	16	TTGTCTTCATACCAGTTGAAGGAGAGCAC	0.54	Transversion
ABCA4	7896	83.9178	chr1-94546115-94546115_7CsubA-7896-neg-c	-	CTCGGGTGCTCTCCTTCAAC	TG	NG	C	A	7	GAAGGAGAGCACC	TGTCTTCATACCAGTT	16	TGTCTTCATACCAGTTGAAGGAGAGCACC	0.62	Transversion
ABCA4	265008	NA	chr1-94564463-94564463_15AsubT-265008-pos-c	+	AGGGCATAGCGCACCGTCTT	TG	NG	A	T	15	CATAGCGCACCGT	CTTTGCCCCGCGTCTC	16	GAGACGCGGGGCAAAGACGGTGCGCTATG	0.62	Transversion
ABCA4	265008	NA	chr1-94564463-94564463_10AsubT-265008-pos-c	+	ATAGCGCACCGTCTTTGCCC	CG	NG	A	T	10	CGCACCGTCTTTG	CCCCGCGTCTCTGGCT	16	AGCCAGAGACGCGGGGCAAAGACGGTGCG	0.62	Transversion
ABCA4	265008	NA	chr1-94564463-94564463_8AsubT-265008-pos-c	+	AGCGCACCGTCTTTGCCCCG	CG	NG	A	T	8	CACCGTCTTTGCC	CCGCGTCTCTGGCTGA	16	TCAGCCAGAGACGCGGGGCAAAGACGGTG	0.62	Transversion
ABCA4	265008	NA	chr1-94564463-94564463_1AsubT-265008-neg-c	-	TCATCATCTTCAGCCAGTGA	CG	NG	A	T	1	CTGGCTGAAGATG	TCTTTGCCCCGCGTCT	16	TCTTTGCCCCGCGTCTCTGGCTGAAGATG	0.54	Transversion
ABCA4	265008	NA	chr1-94564463-94564463_4AsubT-265008-neg-c	-	GCTTCATCATCTTCAGCCAG	TG	NG	A	T	4	GCTGAAGATGATG	TTGCCCCGCGTCTCTG	16	TTGCCCCGCGTCTCTGGCTGAAGATGATG	0.46	Transversion
ABCA4	417979	NA	chr1-94568663-94568663_12AsubC-417979-neg-c	-	AATACGAATAAGGGATATCT	TG	NG	A	C	12	TATCCCTTATTCG	TCTTCATCTTTCAAGA	16	TCTTCATCTTTCAAGATATCCCTTATTCG	0.38	Transversion
ABCA4	99066	87.1495	chr1-94577135-94577135_14AsubC-99066-pos-c	+	GCTGAGGGCATCGCCTTGTT	GG	NG	A	C	14	AGGGCATCGCCTT	GTTGGGGAAATGGCCT	16	AGGCCATTTCCCCAACAAGGCGATGCCCT	0.62	Transversion
ABCA4	99066	NA	chr1-94577135-94577135_12AsubC-99066-pos-c	+	TGAGGGCATCGCCTTGTTGG	GG	NG	A	C	12	GGCATCGCCTTGT	TGGGGAAATGGCCTTT	16	AAAGGCCATTTCCCCAACAAGGCGATGCC	0.62	Transversion
ABCA4	236069	NA	chr1-94578623-94578623_11GsubC-236069-pos-c	+	CCACACGAGTTCCACCACAA	AG	NG	G	C	11	ACGAGTTCCACCA	CAAAGCGAATCTGGAA	16	TTCCAGATTCGCTTTGTGGTGGAACTCGT	0.54	Transversion
ABCA4	280328	NA	chr1-94586599-94586599_11AsubC-280328-pos-c	+	CAAAAGCTGTATCTGTCTCA	CG	NG	A	C	11	AGCTGTATCTGTC	TCACGAAGCCCATGCT	16	AGCATGGGCTTCGTGAGACAGATACAGCT	0.46	Transversion
ABCA4	280328	NA	chr1-94586599-94586599_8AsubC-280328-pos-c	+	AAGCTGTATCTGTCTCACGA	AG	NG	A	C	8	TGTATCTGTCTCA	CGAAGCCCATGCTAAT	16	ATTAGCATGGGCTTCGTGAGACAGATACA	0.38	Transversion
ABCA4	280328	NA	chr1-94586599-94586599_2AsubC-280328-pos-c	+	TATCTGTCTCACGAAGCCAA	TG	NG	A	C	2	TGTCTCACGAAGC	CCATGCTAATGACCAC	16	GTGGTCATTAGCATGGGCTTCGTGAGACA	0.54	Transversion
ABCA4	280328	NA	chr1-94586599-94586599_3AsubC-280328-neg-c	-	TTCGTGTGGTCATTAGCATT	GG	NG	A	C	3	GCTAATGACCACA	GTCTCACGAAGCCCAT	16	GTCTCACGAAGCCCATGCTAATGACCACA	0.46	Transversion
ABCA4	280328	87.0348	chr1-94586599-94586599_4AsubC-280328-neg-c	-	CTTCGTGTGGTCATTAGCAT	TG	NG	A	C	4	CTAATGACCACAC	TCTCACGAAGCCCATG	16	TCTCACGAAGCCCATGCTAATGACCACAC	0.46	Transversion
ARHGAP29	242340	66.2702	chr1-94654873-94654873_2TsubG-242340-pos-c	+	TTGGCAGGTCCAAATCCTTA	AG	NG	T	G	2	CAGGTCCAAATCC	TGAAGGTTGGGAACTA	16	TAGTTCCCAACCTTCAGGATTTGGACCTG	0.54	Transversion
ARHGAP29	242340	NA	chr1-94654873-94654873_1TsubG-242340-pos-c	+	TGGCAGGTCCAAATCCTTAA	GG	NG	T	G	1	AGGTCCAAATCCT	GAAGGTTGGGAACTAT	16	ATAGTTCCCAACCTTCAGGATTTGGACCT	0.46	Transversion
ARHGAP29	242340	50.6471	chr1-94654873-94654873_3TsubG-242340-neg-c	-	TTAAATAGTTCCCAACCTTA	AG	NG	T	G	3	GGTTGGGAACTAT	AGGTCCAAATCCTGAA	16	AGGTCCAAATCCTGAAGGTTGGGAACTAT	0.46	Transversion
ARHGAP29	242341	NA	chr1-94669551-94669551_15GsubC-242341-neg-c	-	TTACCTTCTGATACCCTCTT	TG	NG	G	C	15	AGGGTATCAGAAG	TCTGAAAAGTTCAAAG	16	TCTGAAAAGTTCAAAGAGGGTATCAGAAG	0.46	Transversion
DPYD	433	75.6677	chr1-97544689-97544689_15AsubT-433-pos-c	+	GTCGGTTATGGTGGGCAGGT	GG	NG	A	T	15	GTTATGGTGGGCA	GGTGGGTTTCTGGATC	16	GATCCAGAAACCCACCTGCCCACCATAAC	0.54	Transversion
DPYD	433	NA	chr1-97544689-97544689_14AsubT-433-pos-c	+	TCGGTTATGGTGGGCAGGTG	GG	NG	A	T	14	TTATGGTGGGCAG	GTGGGTTTCTGGATCA	16	TGATCCAGAAACCCACCTGCCCACCATAA	0.54	Transversion
DPYD	433	NA	chr1-97544689-97544689_6AsubT-433-neg-c	-	TGTTTGCAGGCTATACAGTT	TG	NG	A	T	6	TGTATAGCCTGCA	GGTTTCTGGATCAAAC	16	GGTTTCTGGATCAAACTGTATAGCCTGCA	0.46	Transversion
DPYD	433	NA	chr1-97544689-97544689_10AsubT-433-neg-c	-	TTTCTGTTTGCAGGCTATAC	AG	NG	A	T	10	TAGCCTGCAAACA	TCTGGATCAAACTGTA	16	TCTGGATCAAACTGTATAGCCTGCAAACA	0.46	Transversion
DPYD	370661	NA	chr1-98164926-98164926_2AsubC-370661-pos-c	+	TTAAACCACCAACATATTAT	TG	NG	A	C	2	ACCACCAACATAT	TCTTGTTTTTCAAATA	16	TATTTGAAAAACAAGAATATGTTGGTGGT	0.38	Transversion
AGL	522549	84.3377	chr1-100327897-100327897_11AsubT-522549-pos-c	+	TGATAATCATGTGCTACCCT	TG	NG	A	T	11	AATCATGTGCTAC	CCTTGGACTGTGTTAC	16	GTAACACAGTCCAAGGGTAGCACATGATT	0.38	Transversion
AGL	522549	NA	chr1-100327897-100327897_10AsubT-522549-pos-c	+	GATAATCATGTGCTACCCTT	GG	NG	A	T	10	ATCATGTGCTACC	CTTGGACTGTGTTACT	16	AGTAACACAGTCCAAGGGTAGCACATGAT	0.46	Transversion
AGL	522549	NA	chr1-100327897-100327897_6AsubT-522549-pos-c	+	ATCATGTGCTACCCTTGGAC	TG	NG	A	T	6	TGTGCTACCCTTG	GACTGTGTTACTCTTC	16	GAAGAGTAACACAGTCCAAGGGTAGCACA	0.54	Transversion
AGL	554746	NA	chr1-100343362-100343362_11GsubC-554746-pos-c	+	AGGGAGTACGTCTTGATAAC	TG	NG	G	C	11	AGTACGTCTTGAT	AACTGCCACTCAACAC	16	GTGTTGAGTGGCAGTTATCAAGACGTACT	0.38	Transversion
AGL	554746	NA	chr1-100343362-100343362_5GsubC-554746-pos-c	+	TACGTCTTGATAACTGCCAC	TG	NG	G	C	5	TCTTGATAACTGC	CACTCAACACCTCTTC	16	GAAGAGGTGTTGAGTGGCAGTTATCAAGA	0.38	Transversion
AGL	554746	70.6849	chr1-100343362-100343362_1GsubC-554746-neg-c	-	CTACGTGAAGAGGTGTTCAG	TG	NG	G	C	1	AACACCTCTTCAC	TTGATAACTGCCACTC	16	TTGATAACTGCCACTCAACACCTCTTCAC	0.46	Transversion
AGL	554746	NA	chr1-100343362-100343362_3GsubC-554746-neg-c	-	AGCTACGTGAAGAGGTGTTC	AG	NG	G	C	3	CACCTCTTCACGT	GATAACTGCCACTCAA	16	GATAACTGCCACTCAACACCTCTTCACGT	0.54	Transversion
AGL	554746	NA	chr1-100343362-100343362_10GsubC-554746-neg-c	-	GTACCTCAGCTACGTGAAGA	GG	NG	G	C	10	TCACGTAGCTGAG	GCCACTCAACACCTCT	16	GCCACTCAACACCTCTTCACGTAGCTGAG	0.54	Transversion
AGL	554746	NA	chr1-100343362-100343362_13GsubC-554746-neg-c	-	TCTGTACCTCAGCTACGTGA	AG	NG	G	C	13	CGTAGCTGAGGTA	ACTCAACACCTCTTCA	16	ACTCAACACCTCTTCACGTAGCTGAGGTA	0.54	Transversion
AGL	648558	NA	chr1-100349751-100349751_15AsubC-648558-pos-c	+	AACACGAAACCTTATAGGAA	GG	NG	A	C	15	CGAAACCTTATAG	GAAGGATGAGAATTCA	16	TGAATTCTCATCCTTCCTATAAGGTTTCG	0.38	Transversion
AGL	648558	NA	chr1-100349751-100349751_10AsubC-648558-pos-c	+	GAAACCTTATAGGAAGGATG	AG	NG	A	C	10	CCTTATAGGAAGG	ATGAGAATTCAATCAA	16	TTGATTGAATTCTCATCCTTCCTATAAGG	0.46	Transversion
AGL	648558	NA	chr1-100349751-100349751_9AsubC-648558-neg-c	-	TGTGATATCTGGTGTTCCAT	TG	NG	A	C	9	GAACACCAGATAT	GAGAATTCAATCAATG	16	GAGAATTCAATCAATGGAACACCAGATAT	0.38	Transversion
AGL	661921	NA	chr1-100353579-100353579_5GsubC-661921-pos-c	+	TGAGCTAAATCAGATCCTTT	AG	NG	G	C	5	CTAAATCAGATCC	TTTACCGATGTGAATC	16	GATTCACATCGGTAAAGGATCTGATTTAG	0.38	Transversion
AGL	661058	NA	chr1-100358083-100358083_5GsubC-661058-pos-c	+	TCCCTTCCCTGCCAATTCTT	TG	NG	G	C	5	TTCCCTGCCAATT	CTTTCACCTGCCCTAA	16	TTAGGGCAGGTGAAAGAATTGGCAGGGAA	0.46	Transversion
AGL	661058	81.1218	chr1-100358083-100358083_8GsubC-661058-neg-c	-	TAAGGTACATCCATTAGGGC	AG	NG	G	C	8	CTAATGGATGTAC	AATTCTTTCACCTGCC	16	AATTCTTTCACCTGCCCTAATGGATGTAC	0.38	Transversion
AGL	661058	NA	chr1-100358083-100358083_11GsubC-661058-neg-c	-	CTATAAGGTACATCCATTAG	GG	NG	G	C	11	ATGGATGTACCTT	TCTTTCACCTGCCCTA	16	TCTTTCACCTGCCCTAATGGATGTACCTT	0.38	Transversion
AGL	661058	88.4843	chr1-100358083-100358083_13GsubC-661058-neg-c	-	ACCTATAAGGTACATCCATT	AG	NG	G	C	13	GGATGTACCTTAT	TTTCACCTGCCCTAAT	16	TTTCACCTGCCCTAATGGATGTACCTTAT	0.38	Transversion
AGL	655389	NA	chr1-100366273-100366273_13AsubC-655389-pos-c	+	CTACTGGGTGAAGGAATTTA	TG	NG	A	C	13	TGGGTGAAGGAAT	TTATGCCAGATACAAT	16	ATTGTATCTGGCATAAATTCCTTCACCCA	0.46	Transversion
AGL	655389	NA	chr1-100366273-100366273_12AsubC-655389-neg-c	-	GCCACCACCACACAGCATCC	CG	NG	A	C	12	TGCTGTGTGGTGG	GATACAATTGTCGGGA	16	GATACAATTGTCGGGATGCTGTGTGGTGG	0.62	Transversion
AGL	1102	NA	chr1-100382048-100382048_1CsubG-1102-neg-c	-	TGAAATTCTTACAGGTCGTT	GG	NG	C	G	1	GACCTGTAAGAAT	TTCAATTATCACCAAG	16	TTCAATTATCACCAAGGACCTGTAAGAAT	0.38	Transversion
DBT	94017	NA	chr1-100680373-100680373_4GsubC-94017-neg-c	-	TTTATGCCTTTCTTCTTAAA	CG	NG	G	C	4	AAGAAGAAAGGCA	AATGAATCTCACCTTT	16	AATGAATCTCACCTTTAAGAAGAAAGGCA	0.38	Transversion
DBT	11953	NA	chr1-100681730-100681730_12CsubG-11953-neg-c	-	TAGATTAAGCTGAGTGAAGT	TG	NG	C	G	12	TCACTCAGCTTAA	TCCTGAGCCAACAACT	16	TCCTGAGCCAACAACTTCACTCAGCTTAA	0.38	Transversion
DBT	11948	NA	chr1-100696428-100696428_3CsubG-11948-neg-c	-	TGTCTCAGTTTGATAGCATG	TG	NG	C	G	3	GCTATCAAACTGA	TTTGAACTTCACAGAT	16	TTTGAACTTCACAGATGCTATCAAACTGA	0.38	Transversion
DBT	11948	NA	chr1-100696428-100696428_13CsubG-11948-neg-c	-	GGAGATACAGTGTCTCAGTT	TG	NG	C	G	13	TGAGACACTGTAT	ACAGATGCTATCAAAC	16	ACAGATGCTATCAAACTGAGACACTGTAT	0.38	Transversion
DBT	195157	NA	chr1-100706366-100706366_14CsubA-195157-pos-c	+	GTGATGTGGATGACTATACT	TG	NG	C	A	14	TGTGGATGACTAT	ACTTGAATGAAGGATA	16	TATCCTTCATTCAAGTATAGTCATCCACA	0.38	Transversion
DBT	195157	NA	chr1-100706366-100706366_5CsubA-195157-neg-c	-	TTATGTGTGTTTCTTTGGTT	AG	NG	C	A	5	CAAAGAAACACAC	TTGAATGAAGGATAAC	16	TTGAATGAAGGATAACCAAAGAAACACAC	0.38	Transversion
DBT	94003	NA	chr1-100715325-100715325_12AsubC-94003-pos-c	+	CGGCCTCAGATCTGCCCAAA	CG	NG	A	C	12	CTCAGATCTGCCC	AAACGTGCTTACCAGC	16	GCTGGTAAGCACGTTTGGGCAGATCTGAG	0.62	Transversion
DBT	94003	NA	chr1-100715325-100715325_10AsubC-94003-pos-c	+	GCCTCAGATCTGCCCAAACG	TG	NG	A	C	10	CAGATCTGCCCAA	ACGTGCTTACCAGCTT	16	AAGCTGGTAAGCACGTTTGGGCAGATCTG	0.54	Transversion
DBT	94003	NA	chr1-100715325-100715325_2AsubC-94003-pos-c	+	TCTGCCCAAACGTGCTTAAC	AG	NG	A	C	2	CCCAAACGTGCTT	ACCAGCTTCCCCGCAT	16	ATGCGGGGAAGCTGGTAAGCACGTTTGGG	0.54	Transversion
DBT	94003	NA	chr1-100715325-100715325_6AsubC-94003-neg-c	-	GAGCAGGAATGCGGGGAAGC	TG	NG	A	C	6	TCCCCGCATTCCT	AACGTGCTTACCAGCT	16	AACGTGCTTACCAGCTTCCCCGCATTCCT	0.62	Transversion
DBT	94003	NA	chr1-100715325-100715325_9AsubC-94003-neg-c	-	CTGGAGCAGGAATGCGGGGA	AG	NG	A	C	9	CCGCATTCCTGCT	GTGCTTACCAGCTTCC	16	GTGCTTACCAGCTTCCCCGCATTCCTGCT	0.62	Transversion
DBT	94003	69.8201	chr1-100715325-100715325_13AsubC-94003-neg-c	-	GAACCTGGAGCAGGAATGCG	GG	NG	A	C	13	ATTCCTGCTCCAG	TTACCAGCTTCCCCGC	16	TTACCAGCTTCCCCGCATTCCTGCTCCAG	0.54	Transversion
DBT	94003	37.0325	chr1-100715325-100715325_14AsubC-94003-neg-c	-	AGAACCTGGAGCAGGAATGC	GG	NG	A	C	14	TTCCTGCTCCAGG	TACCAGCTTCCCCGCA	16	TACCAGCTTCCCCGCATTCCTGCTCCAGG	0.62	Transversion
DBT	94003	49.0432	chr1-100715325-100715325_15AsubC-94003-neg-c	-	GAGAACCTGGAGCAGGAATG	CG	NG	A	C	15	TCCTGCTCCAGGT	ACCAGCTTCCCCGCAT	16	ACCAGCTTCCCCGCATTCCTGCTCCAGGT	0.62	Transversion
CDC14A	638290	NA	chr1-100905515-100905515_12GsubC-638290-pos-c	+	GGGATGCTTCCTTTGGAAAT	TG	NG	G	C	12	TGCTTCCTTTGGA	AATTGCACTTACAATC	16	GATTGTAAGTGCAATTTCCAAAGGAAGCA	0.46	Transversion
CDC14A	638290	NA	chr1-100905515-100905515_1GsubC-638290-neg-c	-	TCGAGAATGGTGAGATTCTA	AG	NG	G	C	1	AATCTCACCATTC	TGGAAATTGCACTTAC	16	TGGAAATTGCACTTACAATCTCACCATTC	0.38	Transversion
CDC14A	638290	NA	chr1-100905515-100905515_9GsubC-638290-neg-c	-	GCAAACAGTCGAGAATGGTG	AG	NG	G	C	9	CATTCTCGACTGT	GCACTTACAATCTCAC	16	GCACTTACAATCTCACCATTCTCGACTGT	0.46	Transversion
CDC14A	638290	NA	chr1-100905515-100905515_11GsubC-638290-neg-c	-	CTGCAAACAGTCGAGAATGG	TG	NG	G	C	11	TTCTCGACTGTTT	ACTTACAATCTCACCA	16	ACTTACAATCTCACCATTCTCGACTGTTT	0.38	Transversion
CDC14A	638290	NA	chr1-100905515-100905515_13GsubC-638290-neg-c	-	CCCTGCAAACAGTCGAGAAT	GG	NG	G	C	13	CTCGACTGTTTGC	TTACAATCTCACCATT	16	TTACAATCTCACCATTCTCGACTGTTTGC	0.54	Transversion
CDC14A	638290	90.2423	chr1-100905515-100905515_14GsubC-638290-neg-c	-	TCCCTGCAAACAGTCGAGAA	TG	NG	G	C	14	TCGACTGTTTGCA	TACAATCTCACCATTC	16	TACAATCTCACCATTCTCGACTGTTTGCA	0.46	Transversion
CDC14A	559438	NA	chr1-100933509-100933509_1GsubC-559438-neg-c	-	TTCTTCCAAGACCAGCTCTA	AG	NG	G	C	1	AGCTGGTCTTGGA	TGTTTCATTCTCTTAC	16	TGTTTCATTCTCTTACAGCTGGTCTTGGA	0.54	Transversion
CDC14A	559438	NA	chr1-100933509-100933509_8GsubC-559438-neg-c	-	GTCCCTGTTCTTCCAAGACC	AG	NG	G	C	8	CTTGGAAGAACAG	TTCTCTTACAGCTGGT	16	TTCTCTTACAGCTGGTCTTGGAAGAACAG	0.46	Transversion
CDC14A	559438	NA	chr1-100933509-100933509_13GsubC-559438-neg-c	-	TCAATGTCCCTGTTCTTCCA	AG	NG	G	C	13	AAGAACAGGGACA	TTACAGCTGGTCTTGG	16	TTACAGCTGGTCTTGGAAGAACAGGGACA	0.46	Transversion
COL11A1	289715	NA	chr1-103354278-103354278_1GsubC-289715-neg-c	-	GTAACAAAGGCTCTACTCTA	AG	NG	G	C	1	AGTAGAGCCTTTG	AGGGAAAAGTACTTAC	16	AGGGAAAAGTACTTACAGTAGAGCCTTTG	0.46	Transversion
COL11A1	289715	NA	chr1-103354278-103354278_13GsubC-289715-neg-c	-	AAGGCCCAAAGGGTAACAAA	GG	NG	G	C	13	GTTACCCTTTGGG	TTACAGTAGAGCCTTT	16	TTACAGTAGAGCCTTTGTTACCCTTTGGG	0.54	Transversion
COL11A1	289715	82.2549	chr1-103354278-103354278_14GsubC-289715-neg-c	-	CAAGGCCCAAAGGGTAACAA	AG	NG	G	C	14	TTACCCTTTGGGC	TACAGTAGAGCCTTTG	16	TACAGTAGAGCCTTTGTTACCCTTTGGGC	0.54	Transversion
COL11A1	498797	NA	chr1-103354286-103354286_6AsubC-498797-neg-c	-	CAAGGCCCAAAGGGTAACAA	AG	NG	A	C	6	TTACCCTTTGGGC	TACAGTAGAGCCTTTG	16	TACAGTAGAGCCTTTGTTACCCTTTGGGC	0.54	Transversion
COL11A1	498797	NA	chr1-103354286-103354286_14AsubC-498797-neg-c	-	AGGGTCCTCAAGGCCCAAAG	GG	NG	A	C	14	TGGGCCTTGAGGA	AGCCTTTGTTACCCTT	16	AGCCTTTGTTACCCTTTGGGCCTTGAGGA	0.62	Transversion
COL11A1	29649	NA	chr1-103379943-103379943_11AsubC-29649-pos-c	+	CAGGTTCCCCAGGAGGACCA	GG	NG	A	C	11	TTCCCCAGGAGGA	CCAGGATCTCCAGGAA	16	TTCCTGGAGATCCTGGTCCTCCTGGGGAA	0.62	Transversion
COL11A1	29649	83.6096	chr1-103379943-103379943_14AsubC-29649-neg-c	-	ACGTCATTCTAGGGTCCTGT	TG	NG	A	C	14	GGACCCTAGAATG	TCCAGGAAAACCAACA	16	TCCAGGAAAACCAACAGGACCCTAGAATG	0.54	Transversion
COL11A1	29647	54.6238	chr1-103412440-103412440_12GsubC-29647-pos-c	+	CCTTTCTCTCCAGCTGGACC	AG	NG	G	C	12	TCTCTCCAGCTGG	ACCAGGAGGACCCTGA	16	TCAGGGTCCTCCTGGTCCAGCTGGAGAGA	0.62	Transversion
COL11A1	29647	NA	chr1-103412440-103412440_8GsubC-29647-pos-c	+	TCTCTCCAGCTGGACCAGGA	GG	NG	G	C	8	TCCAGCTGGACCA	GGAGGACCCTGAGGTC	16	GACCTCAGGGTCCTCCTGGTCCAGCTGGA	0.62	Transversion
COL11A1	29647	NA	chr1-103412440-103412440_2GsubC-29647-pos-c	+	CAGCTGGACCAGGAGGACGC	TG	NG	G	C	2	TGGACCAGGAGGA	CCCTGAGGTCCCGGGC	16	GCCCGGGACCTCAGGGTCCTCCTGGTCCA	0.62	Transversion
COL11A1	29647	NA	chr1-103412440-103412440_13GsubC-29647-neg-c	-	TTGGTTTACCAGGGCGCCCG	GG	NG	G	C	13	GCGCCCTGGTAAA	GACCCTGAGGTCCCGG	16	GACCCTGAGGTCCCGGGCGCCCTGGTAAA	0.62	Transversion
COL11A1	29647	91.9248	chr1-103412440-103412440_14GsubC-29647-neg-c	-	ATTGGTTTACCAGGGCGCCC	GG	NG	G	C	14	CGCCCTGGTAAAC	ACCCTGAGGTCCCGGG	16	ACCCTGAGGTCCCGGGCGCCCTGGTAAAC	0.62	Transversion
COL11A1	17133	NA	chr1-103428306-103428306_11AsubC-17133-pos-c	+	CCACGTTCCCCTATTGGACC	AG	NG	A	C	11	GTTCCCCTATTGG	ACCAGTCTCACCGGTT	16	AACCGGTGAGACTGGTCCAATAGGGGAAC	0.54	Transversion
COL11A1	17133	64.8284	chr1-103428306-103428306_3AsubC-17133-pos-c	+	CCCTATTGGACCAGTCTCAA	CG	NG	A	C	3	ATTGGACCAGTCT	CACCGGTTGGTCCCTA	16	TAGGGACCAACCGGTGAGACTGGTCCAAT	0.46	Transversion
COL11A1	17133	NA	chr1-103428306-103428306_2AsubC-17133-pos-c	+	CCTATTGGACCAGTCTCAAC	GG	NG	A	C	2	TTGGACCAGTCTC	ACCGGTTGGTCCCTAA	16	TTAGGGACCAACCGGTGAGACTGGTCCAA	0.54	Transversion
COL11A1	17133	NA	chr1-103428306-103428306_1AsubC-17133-neg-c	-	AATTTAGGGACCAACCGTTG	AG	NG	A	C	1	CGGTTGGTCCCTA	ATTGGACCAGTCTCAC	16	ATTGGACCAGTCTCACCGGTTGGTCCCTA	0.62	Transversion
COL11A1	17133	NA	chr1-103428306-103428306_3AsubC-17133-neg-c	-	CTAATTTAGGGACCAACCGT	TG	NG	A	C	3	GTTGGTCCCTAAA	TGGACCAGTCTCACCG	16	TGGACCAGTCTCACCGGTTGGTCCCTAAA	0.46	Transversion
COL11A1	17133	NA	chr1-103428306-103428306_6AsubC-17133-neg-c	-	TATCTAATTTAGGGACCAAC	CG	NG	A	C	6	GGTCCCTAAATTA	ACCAGTCTCACCGGTT	16	ACCAGTCTCACCGGTTGGTCCCTAAATTA	0.38	Transversion
COL11A1	17131	62.8192	chr1-103470189-103470189_11AsubC-17131-pos-c	+	ACCCTCATTCCATCATCACC	AG	NG	A	C	11	TCATTCCATCATC	ACCAGGAGGACCTGGA	16	TCCAGGTCCTCCTGGTGATGATGGAATGA	0.38	Transversion
COL11A1	17131	48.9437	chr1-103470189-103470189_8AsubC-17131-pos-c	+	CTCATTCCATCATCACCAGG	AG	NG	A	C	8	TTCCATCATCACC	AGGAGGACCTGGAGGA	16	TCCTCCAGGTCCTCCTGGTGATGATGGAA	0.46	Transversion
COL11A1	17131	NA	chr1-103470189-103470189_7AsubC-17131-pos-c	+	TCATTCCATCATCACCAGGA	GG	NG	A	C	7	TCCATCATCACCA	GGAGGACCTGGAGGAC	16	GTCCTCCAGGTCCTCCTGGTGATGATGGA	0.46	Transversion
COL11A1	17131	36.1126	chr1-103470189-103470189_2AsubC-17131-pos-c	+	CCATCATCACCAGGAGGAAC	TG	NG	A	C	2	CATCACCAGGAGG	ACCTGGAGGACCTTGA	16	TCAAGGTCCTCCAGGTCCTCCTGGTGATG	0.62	Transversion
COL11A1	17131	NA	chr1-103470189-103470189_6AsubC-17131-neg-c	-	CGAGGTCCTCAAGGTCCTCC	AG	NG	A	C	6	GGACCTTGAGGAC	ACCAGGAGGACCTGGA	16	ACCAGGAGGACCTGGAGGACCTTGAGGAC	0.62	Transversion
COL11A1	17131	NA	chr1-103470189-103470189_14AsubC-17131-neg-c	-	AGGGTGAACGAGGTCCTCAA	GG	NG	A	C	14	AGGACCTCGTTCA	GACCTGGAGGACCTTG	16	GACCTGGAGGACCTTGAGGACCTCGTTCA	0.54	Transversion
COL11A1	17131	76.7628	chr1-103470189-103470189_15AsubC-17131-neg-c	-	CAGGGTGAACGAGGTCCTCA	AG	NG	A	C	15	GGACCTCGTTCAC	ACCTGGAGGACCTTGA	16	ACCTGGAGGACCTTGAGGACCTCGTTCAC	0.62	Transversion
RNPC3	587367	56.7242	chr1-104093621-104093621_11AsubC-587367-pos-c	+	ATGAAAGGACAAGCTTTCAT	TG	NG	A	C	11	AAGGACAAGCTTT	CATTGGACTTCCTAAT	16	ATTAGGAAGTCCAATGAAAGCTTGTCCTT	0.38	Transversion
GPSM2	560890	NA	chr1-109439567-109439567_1AsubC-560890-pos-c	+	CGCGCTGGCGTGTCATTATT	TG	NG	A	C	1	CTGGCGTGTCATT	CTTTGAAGCTGCAGTT	16	AACTGCAGCTTCAAAGAATGACACGCCAG	0.54	Transversion
GPSM2	560890	NA	chr1-109439567-109439567_13AsubC-560890-neg-c	-	TCAGTTCCAACTTGAACTGC	AG	NG	A	C	13	GTTCAAGTTGGAA	ATTCTTTGAAGCTGCA	16	ATTCTTTGAAGCTGCAGTTCAAGTTGGAA	0.38	Transversion
GPSM2	35494	NA	chr1-109445857-109445857_10TsubG-35494-pos-c	+	AAAAGCACTTGGAAATTTCA	AG	NG	T	G	10	GCACTTGGAAATT	TCAAGAGAGGTATGAA	16	TTCATACCTCTCTTGAAATTTCCAAGTGC	0.38	Transversion
GPSM2	35493	NA	chr1-109466682-109466682_1AsubC-35493-pos-c	+	AGATCTTCTTGCCAGCTAAC	AG	NG	A	C	1	CTTCTTGCCAGCT	CACAGAGTCGCCGTCT	16	AGACGGCGACTCTGTGAGCTGGCAAGAAG	0.54	Transversion
GPSM2	35493	NA	chr1-109466682-109466682_7AsubC-35493-neg-c	-	GGTCATCCAGACGGCGACTC	TG	NG	A	C	7	TCGCCGTCTGGAT	TTGCCAGCTCACAGAG	16	TTGCCAGCTCACAGAGTCGCCGTCTGGAT	0.62	Transversion
GPSM2	35493	NA	chr1-109466682-109466682_13AsubC-35493-neg-c	-	CCCTCTGGTCATCCAGACGG	CG	NG	A	C	13	TCTGGATGACCAG	GCTCACAGAGTCGCCG	16	GCTCACAGAGTCGCCGTCTGGATGACCAG	0.54	Transversion
GPSM2	35493	NA	chr1-109466682-109466682_15AsubC-35493-neg-c	-	AGCCCTCTGGTCATCCAGAC	GG	NG	A	C	15	TGGATGACCAGAG	TCACAGAGTCGCCGTC	16	TCACAGAGTCGCCGTCTGGATGACCAGAG	0.54	Transversion
TAF13	375726	NA	chr1-109608842-109608842_12TsubA-375726-pos-c	+	AGGATTCTGGTCATCCCCAA	AG	NG	T	A	12	TTCTGGTCATCCC	CAAAGCCATACATCAT	16	ATGATGTATGGCTTTGGGGATGACCAGAA	0.54	Transversion
GNAI3	31636	NA	chr1-110091460-110091460_12CsubG-31636-pos-c	+	GGCCAAAGAAGTGAAGCTGC	TG	NG	C	G	12	AAAGAAGTGAAGC	TGCTGCTACTCGGTGA	16	TCACCGAGTAGCAGCAGCTTCACTTCTTT	0.38	Transversion
GNAI3	64691	NA	chr1-110116381-110116381_7AsubC-64691-neg-c	-	TACTTCATCTGTTTCACAAT	GG	NG	A	C	7	GTGAAACAGATGA	TGGTAAAAGCACCATT	16	TGGTAAAAGCACCATTGTGAAACAGATGA	0.38	Transversion
GNAT2	623276	NA	chr1-110148723-110148723_4GsubT-623276-pos-c	+	CCCTCCCACATCAAACATCC	GG	NG	G	T	4	CCCACATCAAACA	TCCTGAGGGAAGAAGC	16	GCTTCTTCCCTCAGGATGTTTGATGTGGG	0.46	Transversion
GNAT2	623276	76.5639	chr1-110148723-110148723_1GsubT-623276-pos-c	+	TCCCACATCAAACATCCGGA	GG	NG	G	T	1	ACATCAAACATCC	TGAGGGAAGAAGCAGC	16	GCTGCTTCTTCCCTCAGGATGTTTGATGT	0.38	Transversion
GNAT2	623276	NA	chr1-110148723-110148723_3GsubT-623276-neg-c	-	AATAGCTGCTTCTTCCCTCC	GG	NG	G	T	3	GGGAAGAAGCAGC	ACATCAAACATCCTGA	16	ACATCAAACATCCTGAGGGAAGAAGCAGC	0.62	Transversion
AMPD2	429743	NA	chr1-110169051-110169051_5GsubT-429743-pos-c	+	CTGGGGAGGAGAAGTGTGGG	GG	NG	G	T	5	GGAGGAGAAGTGT	GGGGTAAGTATGGGGT	16	ACCCCATACTTACCCCACACTTCTCCTCC	0.54	Transversion
AMPD2	429743	NA	chr1-110169051-110169051_2GsubT-429743-pos-c	+	GGGAGGAGAAGTGTGGGGGA	AG	NG	G	T	2	GGAGAAGTGTGGG	GTAAGTATGGGGTGTA	16	TACACCCCATACTTACCCCACACTTCTCC	0.62	Transversion
AMPD2	132811	NA	chr1-110170075-110170075_14AsubC-132811-pos-c	+	TGCCAGTTGCTCAGAGGTGG	AG	NG	A	C	14	AGTTGCTCAGAGG	TGGAGCTGCCATACCC	16	GGGTATGGCAGCTCCACCTCTGAGCAACT	0.54	Transversion
AMPD2	132811	NA	chr1-110170075-110170075_11AsubC-132811-pos-c	+	CAGTTGCTCAGAGGTGGAGC	TG	NG	A	C	11	TGCTCAGAGGTGG	AGCTGCCATACCCTGA	16	TCAGGGTATGGCAGCTCCACCTCTGAGCA	0.62	Transversion
AMPD2	132811	NA	chr1-110170075-110170075_1AsubC-132811-pos-c	+	GAGGTGGAGCTGCCATAACC	TG	NG	A	C	1	TGGAGCTGCCATA	CCCTGACCTGCAGGAA	16	TTCCTGCAGGTCAGGGTATGGCAGCTCCA	0.54	Transversion
AMPD2	132811	NA	chr1-110170075-110170075_6AsubC-132811-neg-c	-	CCACAAATTCCTGCAGGTCA	GG	NG	A	C	6	CCTGCAGGAATTT	AGCTGCCATACCCTGA	16	AGCTGCCATACCCTGACCTGCAGGAATTT	0.46	Transversion
AMPD2	132811	73.9004	chr1-110170075-110170075_7AsubC-132811-neg-c	-	GCCACAAATTCCTGCAGGTC	AG	NG	A	C	7	CTGCAGGAATTTG	GCTGCCATACCCTGAC	16	GCTGCCATACCCTGACCTGCAGGAATTTG	0.46	Transversion
AMPD2	132811	NA	chr1-110170075-110170075_15AsubC-132811-neg-c	-	TGACGTCAGCCACAAATTCC	TG	NG	A	C	15	ATTTGTGGCTGAC	ACCCTGACCTGCAGGA	16	ACCCTGACCTGCAGGAATTTGTGGCTGAC	0.46	Transversion
AMPD2	225763	NA	chr1-110172965-110172965_10GsubC-225763-pos-c	+	TATCACCGGAATCCGCTACC	GG	NG	G	C	10	ACCGGAATCCGCT	ACCGGAGTACCTGTCC	16	GGACAGGTACTCCGGTAGCGGATTCCGGT	0.62	Transversion
AMPD2	225763	NA	chr1-110172965-110172965_10GsubC-225763-neg-c	-	AGGGAGACCATGAGGCCGCG	GG	NG	G	C	10	GGCCTCATGGTCT	GGAGTACCTGTCCCGC	16	GGAGTACCTGTCCCGCGGCCTCATGGTCT	0.62	Transversion
AMPD2	225763	55.0192	chr1-110172965-110172965_11GsubC-225763-neg-c	-	CAGGGAGACCATGAGGCCGC	GG	NG	G	C	11	GCCTCATGGTCTC	GAGTACCTGTCCCGCG	16	GAGTACCTGTCCCGCGGCCTCATGGTCTC	0.62	Transversion
AMPD2	225763	65.9644	chr1-110172965-110172965_12GsubC-225763-neg-c	-	ACAGGGAGACCATGAGGCCG	CG	NG	G	C	12	CCTCATGGTCTCC	AGTACCTGTCCCGCGG	16	AGTACCTGTCCCGCGGCCTCATGGTCTCC	0.62	Transversion
AMPD2	225763	NA	chr1-110172965-110172965_14GsubC-225763-neg-c	-	GGACAGGGAGACCATGAGGC	CG	NG	G	C	14	TCATGGTCTCCCT	TACCTGTCCCGCGGCC	16	TACCTGTCCCGCGGCCTCATGGTCTCCCT	0.54	Transversion
AMPD2	488467	NA	chr1-110173312-110173312_4GsubT-488467-neg-c	-	CGATGCTGTACTCCTCCATC	CG	NG	G	T	4	GGAGGAGTACAGC	TGCAGGAGCCGCTGAT	16	TGCAGGAGCCGCTGATGGAGGAGTACAGC	0.62	Transversion
AMPD2	132810	NA	chr1-110173319-110173319_4CsubG-132810-pos-c	+	GTGCAGGAGCCGCTGATGGA	CG	NG	C	G	4	AGGAGCCGCTGAT	GGAGGAGTACAGCATC	16	GATGCTGTACTCCTCCATCAGCGGCTCCT	0.62	Transversion
AMPD2	132812	NA	chr1-110173362-110173362_13TsubG-132812-pos-c	+	CCACCCAGGTGTGGAAGCTC	AG	NG	T	G	13	CCAGGTGTGGAAG	CTCAGCTCCTGCGATA	16	TATCGCAGGAGCTGAGCTTCCACACCTGG	0.62	Transversion
AMPD2	132812	76.2536	chr1-110173362-110173362_1TsubG-132812-neg-c	-	GGCCAGCTCACACATATAGC	AG	NG	T	G	1	ATATGTGTGAGCT	AAGCTCAGCTCCTGCG	16	AAGCTCAGCTCCTGCGATATGTGTGAGCT	0.38	Transversion
ALX3	4642	NA	chr1-110604187-110604187_9AsubT-4642-pos-c	+	GGCTCTGCGGTTCTGGAACC	AG	NG	A	T	9	CTGCGGTTCTGGA	ACCAGACCTGGGGGCA	16	TGCCCCCAGGTCTGGTTCCAGAACCGCAG	0.62	Transversion
ALX3	4642	56.7197	chr1-110604187-110604187_3AsubT-4642-pos-c	+	GCGGTTCTGGAACCAGACCA	GG	NG	A	T	3	TTCTGGAACCAGA	CCTGGGGGCAGGTTGT	16	ACAACCTGCCCCCAGGTCTGGTTCCAGAA	0.46	Transversion
ALX3	4642	NA	chr1-110604187-110604187_11AsubT-4642-neg-c	-	CCCCTCAAACCCCCACAACC	TG	NG	A	T	11	TGTGGGGGTTTGA	AGACCTGGGGGCAGGT	16	AGACCTGGGGGCAGGTTGTGGGGGTTTGA	0.54	Transversion
ALX3	4646	NA	chr1-110607260-110607260_8TsubA-4646-neg-c	-	GAAAACCCACTATCCTGATG	TG	NG	T	A	8	CAGGATAGTGGGT	TCCCGGGCATACACAT	16	TCCCGGGCATACACATCAGGATAGTGGGT	0.54	Transversion
ALX3	4644	NA	chr1-110607301-110607301_2CsubG-4644-neg-c	-	ACATTCCAGCTGGAGGAGGT	GG	NG	C	G	2	TCCTCCAGCTGGA	GAAGACCTTCTCCAGC	16	GAAGACCTTCTCCAGCTCCTCCAGCTGGA	0.62	Transversion
ALX3	4644	36.9239	chr1-110607301-110607301_3CsubG-4644-neg-c	-	CACATTCCAGCTGGAGGAGG	TG	NG	C	G	3	CCTCCAGCTGGAA	AAGACCTTCTCCAGCT	16	AAGACCTTCTCCAGCTCCTCCAGCTGGAA	0.62	Transversion
ALX3	4644	NA	chr1-110607301-110607301_5CsubG-4644-neg-c	-	AGCACATTCCAGCTGGAGGA	GG	NG	C	G	5	TCCAGCTGGAATG	GACCTTCTCCAGCTCC	16	GACCTTCTCCAGCTCCTCCAGCTGGAATG	0.54	Transversion
ALX3	4644	56.5138	chr1-110607301-110607301_6CsubG-4644-neg-c	-	CAGCACATTCCAGCTGGAGG	AG	NG	C	G	6	CCAGCTGGAATGT	ACCTTCTCCAGCTCCT	16	ACCTTCTCCAGCTCCTCCAGCTGGAATGT	0.54	Transversion
ALX3	4644	62.0535	chr1-110607301-110607301_9CsubG-4644-neg-c	-	CTTCAGCACATTCCAGCTGG	AG	NG	C	G	9	GCTGGAATGTGCT	TTCTCCAGCTCCTCCA	16	TTCTCCAGCTCCTCCAGCTGGAATGTGCT	0.54	Transversion
ALX3	4644	52.5915	chr1-110607301-110607301_12CsubG-4644-neg-c	-	GACCTTCAGCACATTCCAGC	TG	NG	C	G	12	GGAATGTGCTGAA	TCCAGCTCCTCCAGCT	16	TCCAGCTCCTCCAGCTGGAATGTGCTGAA	0.46	Transversion
ALX3	4644	NA	chr1-110607301-110607301_15CsubG-4644-neg-c	-	CACGACCTTCAGCACATTCC	AG	NG	C	G	15	ATGTGCTGAAGGT	AGCTCCTCCAGCTGGA	16	AGCTCCTCCAGCTGGAATGTGCTGAAGGT	0.46	Transversion
SLC6A17	187770	NA	chr1-110740780-110740780_13GsubC-187770-pos-c	+	CCTCATCGTCGTGGCGACGC	TG	NG	G	C	13	ATCGTCGTGGCGA	CGCTGCCCATCCCTGT	16	ACAGGGATGGGCAGCGTCGCCACGACGAT	0.62	Transversion
SLC6A17	187770	NA	chr1-110740780-110740780_3GsubC-187770-neg-c	-	CCGCAGGACGAACACCACAC	GG	NG	G	C	3	TGGTGTTCGTCCT	ACGCTGCCCATCCCTG	16	ACGCTGCCCATCCCTGTGGTGTTCGTCCT	0.54	Transversion
KCNA2	190327	NA	chr1-111146511-111146511_4AsubC-190327-neg-c	-	ATCCTCCGTGTCATCCGGTT	TG	NG	A	C	4	CGGATGACACGGA	AAAGACTCTTACCAAC	16	AAAGACTCTTACCAACCGGATGACACGGA	0.62	Transversion
KCNA2	190327	NA	chr1-111146511-111146511_8AsubC-190327-neg-c	-	GGCCATCCTCCGTGTCATCC	GG	NG	A	C	8	TGACACGGAGGAT	ACTCTTACCAACCGGA	16	ACTCTTACCAACCGGATGACACGGAGGAT	0.54	Transversion
KCND3	66062	NA	chr1-112524295-112524295_1GsubT-66062-neg-c	-	CCTCGGCCAGCAAGTTCCCA	AG	NG	G	T	1	GAACTTGCTGGCC	AGGCAGGGATGCTTGT	16	AGGCAGGGATGCTTGTGAACTTGCTGGCC	0.62	Transversion
KCND3	211216	76.8207	chr1-112524315-112524315_15AsubC-211216-pos-c	+	AGGGATGCTTGTGAACTTGC	TG	NG	A	C	15	ATGCTTGTGAACT	TGCTGGCCGAGGAGCC	16	GGCTCCTCGGCCAGCAAGTTCACAAGCAT	0.38	Transversion
KCND3	211216	NA	chr1-112524315-112524315_14AsubC-211216-pos-c	+	GGGATGCTTGTGAACTTGCT	GG	NG	A	C	14	TGCTTGTGAACTT	GCTGGCCGAGGAGCCC	16	GGGCTCCTCGGCCAGCAAGTTCACAAGCA	0.38	Transversion
KCND3	211216	NA	chr1-112524315-112524315_11AsubC-211216-pos-c	+	ATGCTTGTGAACTTGCTGGC	CG	NG	A	C	11	TTGTGAACTTGCT	GGCCGAGGAGCCCTTC	16	GAAGGGCTCCTCGGCCAGCAAGTTCACAA	0.38	Transversion
KCND3	211216	84.396	chr1-112524315-112524315_9AsubC-211216-pos-c	+	GCTTGTGAACTTGCTGGCCG	AG	NG	A	C	9	GTGAACTTGCTGG	CCGAGGAGCCCTTCTC	16	GAGAAGGGCTCCTCGGCCAGCAAGTTCAC	0.54	Transversion
KCND3	211216	NA	chr1-112524315-112524315_6AsubC-211216-pos-c	+	TGTGAACTTGCTGGCCGAGG	AG	NG	A	C	6	AACTTGCTGGCCG	AGGAGCCCTTCTCGGC	16	GCCGAGAAGGGCTCCTCGGCCAGCAAGTT	0.62	Transversion
KCND3	626317	NA	chr1-112524336-112524336_1TsubA-626317-neg-c	-	CATCATCTTTGCCACTGAGA	TG	NG	T	A	1	CAGTGGCAAAGAT	TCGGCATAAAACATCA	16	TCGGCATAAAACATCACAGTGGCAAAGAT	0.46	Transversion
KCND3	626317	NA	chr1-112524336-112524336_4TsubA-626317-neg-c	-	CATCATCATCTTTGCCACTG	AG	NG	T	A	4	TGGCAAAGATGAT	GCATAAAACATCACAG	16	GCATAAAACATCACAGTGGCAAAGATGAT	0.38	Transversion
KCND3	626317	NA	chr1-112524336-112524336_6TsubA-626317-neg-c	-	GCCATCATCATCTTTGCCAC	TG	NG	T	A	6	GCAAAGATGATGA	ATAAAACATCACAGTG	16	ATAAAACATCACAGTGGCAAAGATGATGA	0.38	Transversion
AP4B1	521444	66.1216	chr1-114439045-114439045_12AsubT-521444-pos-c	+	TCTAACACATAAGGAGCATT	AG	NG	A	T	12	ACACATAAGGAGC	ATTAGGAATTCTTTCC	16	GGAAAGAATTCCTAATGCTCCTTATGTGT	0.46	Transversion
AP4B1	521444	NA	chr1-114439045-114439045_11AsubT-521444-pos-c	+	CTAACACATAAGGAGCATTA	GG	NG	A	T	11	CACATAAGGAGCA	TTAGGAATTCTTTCCC	16	GGGAAAGAATTCCTAATGCTCCTTATGTG	0.46	Transversion
AP4B1	521444	NA	chr1-114439045-114439045_8AsubT-521444-neg-c	-	TGGCTACTTGGTGTCCATGG	GG	NG	A	T	8	TGGACACCAAGTA	AGGAATTCTTTCCCCA	16	AGGAATTCTTTCCCCATGGACACCAAGTA	0.46	Transversion
AP4B1	521444	74.9485	chr1-114439045-114439045_9AsubT-521444-neg-c	-	TTGGCTACTTGGTGTCCATG	GG	NG	A	T	9	GGACACCAAGTAG	GGAATTCTTTCCCCAT	16	GGAATTCTTTCCCCATGGACACCAAGTAG	0.54	Transversion
AP4B1	521444	77.7865	chr1-114439045-114439045_10AsubT-521444-neg-c	-	TTTGGCTACTTGGTGTCCAT	GG	NG	A	T	10	GACACCAAGTAGC	GAATTCTTTCCCCATG	16	GAATTCTTTCCCCATGGACACCAAGTAGC	0.54	Transversion
AP4B1	521444	79.2228	chr1-114439045-114439045_11AsubT-521444-neg-c	-	ATTTGGCTACTTGGTGTCCA	TG	NG	A	T	11	ACACCAAGTAGCC	AATTCTTTCCCCATGG	16	AATTCTTTCCCCATGGACACCAAGTAGCC	0.54	Transversion
AP4B1	252667	NA	chr1-114445486-114445486_10GsubT-252667-pos-c	+	CATGTCCAAGCCTTGAGTCA	TG	NG	G	T	10	TCCAAGCCTTGAG	TCATGTACCTGAACAA	16	TTGTTCAGGTACATGACTCAAGGCTTGGA	0.54	Transversion
AP4B1	252667	86.015	chr1-114445486-114445486_5GsubT-252667-pos-c	+	CCAAGCCTTGAGTCATGTAC	CG	NG	G	T	5	GCCTTGAGTCATG	TACCTGAACAACGCAC	16	GTGCGTTGTTCAGGTACATGACTCAAGGC	0.54	Transversion
AP4B1	252667	NA	chr1-114445486-114445486_4GsubT-252667-pos-c	+	CAAGCCTTGAGTCATGTACC	GG	NG	G	T	4	CCTTGAGTCATGT	ACCTGAACAACGCACA	16	TGTGCGTTGTTCAGGTACATGACTCAAGG	0.46	Transversion
AP4B1	252667	NA	chr1-114445486-114445486_3GsubT-252667-neg-c	-	TCTGTCATGTGCGTTGTTCC	GG	NG	G	T	3	ACAACGCACATGA	TGAGTCATGTACCTGA	16	TGAGTCATGTACCTGAACAACGCACATGA	0.46	Transversion
AP4B1	252667	89.2859	chr1-114445486-114445486_4GsubT-252667-neg-c	-	TTCTGTCATGTGCGTTGTTC	CG	NG	G	T	4	CAACGCACATGAC	GAGTCATGTACCTGAA	16	GAGTCATGTACCTGAACAACGCACATGAC	0.54	Transversion
AP4B1	252667	NA	chr1-114445486-114445486_9GsubT-252667-neg-c	-	CTTCCTTCTGTCATGTGCGT	TG	NG	G	T	9	CACATGACAGAAG	ATGTACCTGAACAACG	16	ATGTACCTGAACAACGCACATGACAGAAG	0.46	Transversion
AP4B1	252667	NA	chr1-114445486-114445486_12GsubT-252667-neg-c	-	TTACTTCCTTCTGTCATGTG	CG	NG	G	T	12	ATGACAGAAGGAA	TACCTGAACAACGCAC	16	TACCTGAACAACGCACATGACAGAAGGAA	0.38	Transversion
NRAS	373003	NA	chr1-115256528-115256528_3AsubT-373003-pos-c	+	TCATGGCACTGTACTCTTCA	TG	NG	A	T	3	GGCACTGTACTCT	TCTTGTCCAGCTGTAT	16	ATACAGCTGGACAAGAAGAGTACAGTGCC	0.54	Transversion
NRAS	373003	NA	chr1-115256528-115256528_1AsubT-373003-neg-c	-	CTGGATACAGCTGGACATGA	AG	NG	A	T	1	TGTCCAGCTGTAT	GGCACTGTACTCTTCT	16	GGCACTGTACTCTTCTTGTCCAGCTGTAT	0.46	Transversion
NRAS	373003	NA	chr1-115256528-115256528_4AsubT-373003-neg-c	-	ATACTGGATACAGCTGGACA	TG	NG	A	T	4	CCAGCTGTATCCA	ACTGTACTCTTCTTGT	16	ACTGTACTCTTCTTGTCCAGCTGTATCCA	0.54	Transversion
NRAS	373003	NA	chr1-115256528-115256528_9AsubT-373003-neg-c	-	TGGACATACTGGATACAGCT	GG	NG	A	T	9	TGTATCCAGTATG	ACTCTTCTTGTCCAGC	16	ACTCTTCTTGTCCAGCTGTATCCAGTATG	0.38	Transversion
NRAS	373003	NA	chr1-115256528-115256528_13AsubT-373003-neg-c	-	TTGTTGGACATACTGGATAC	AG	NG	A	T	13	TCCAGTATGTCCA	TTCTTGTCCAGCTGTA	16	TTCTTGTCCAGCTGTATCCAGTATGTCCA	0.46	Transversion
NRAS	375871	NA	chr1-115256528-115256528_5GsubT-375871-pos-c	+	TCTCATGGCACTGTACTCTT	CG	NG	G	T	5	ATGGCACTGTACT	CTTCTTGTCCAGCTGT	16	ACAGCTGGACAAGAAGAGTACAGTGCCAT	0.46	Transversion
NRAS	375871	NA	chr1-115256528-115256528_3GsubT-375871-pos-c	+	TCATGGCACTGTACTCTTCG	TG	NG	G	T	3	GGCACTGTACTCT	TCTTGTCCAGCTGTAT	16	ATACAGCTGGACAAGAAGAGTACAGTGCC	0.54	Transversion
NRAS	375871	NA	chr1-115256528-115256528_1GsubT-375871-neg-c	-	CTGGATACAGCTGGACACGA	AG	NG	G	T	1	TGTCCAGCTGTAT	GGCACTGTACTCTTCT	16	GGCACTGTACTCTTCTTGTCCAGCTGTAT	0.46	Transversion
NRAS	375871	NA	chr1-115256528-115256528_4GsubT-375871-neg-c	-	ATACTGGATACAGCTGGACA	CG	NG	G	T	4	CCAGCTGTATCCA	ACTGTACTCTTCTTGT	16	ACTGTACTCTTCTTGTCCAGCTGTATCCA	0.54	Transversion
NRAS	375871	NA	chr1-115256528-115256528_9GsubT-375871-neg-c	-	TGGACATACTGGATACAGCT	GG	NG	G	T	9	TGTATCCAGTATG	ACTCTTCTTGTCCAGC	16	ACTCTTCTTGTCCAGCTGTATCCAGTATG	0.38	Transversion
NRAS	375871	NA	chr1-115256528-115256528_13GsubT-375871-neg-c	-	TTGTTGGACATACTGGATAC	AG	NG	G	T	13	TCCAGTATGTCCA	TTCTTGTCCAGCTGTA	16	TTCTTGTCCAGCTGTATCCAGTATGTCCA	0.46	Transversion
NRAS	375874	NA	chr1-115256529-115256529_4AsubT-375874-pos-c	+	TCATGGCACTGTACTCTTCT	AG	NG	A	T	4	GGCACTGTACTCT	TCTTGTCCAGCTGTAT	16	ATACAGCTGGACAAGAAGAGTACAGTGCC	0.54	Transversion
NRAS	375874	NA	chr1-115256529-115256529_3AsubT-375874-neg-c	-	ATACTGGATACAGCTGGACT	AG	NG	A	T	3	CCAGCTGTATCCA	ACTGTACTCTTCTTGT	16	ACTGTACTCTTCTTGTCCAGCTGTATCCA	0.54	Transversion
NRAS	375874	NA	chr1-115256529-115256529_8AsubT-375874-neg-c	-	TGGACATACTGGATACAGCT	GG	NG	A	T	8	TGTATCCAGTATG	ACTCTTCTTGTCCAGC	16	ACTCTTCTTGTCCAGCTGTATCCAGTATG	0.38	Transversion
NRAS	375874	NA	chr1-115256529-115256529_12AsubT-375874-neg-c	-	TTGTTGGACATACTGGATAC	AG	NG	A	T	12	TCCAGTATGTCCA	TTCTTGTCCAGCTGTA	16	TTCTTGTCCAGCTGTATCCAGTATGTCCA	0.46	Transversion
NRAS	280409	78.6212	chr1-115256529-115256529_5GsubT-280409-pos-c	+	CTCATGGCACTGTACTCTTC	TG	NG	G	T	5	TGGCACTGTACTC	TTCTTGTCCAGCTGTA	16	TACAGCTGGACAAGAAGAGTACAGTGCCA	0.54	Transversion
NRAS	280409	NA	chr1-115256529-115256529_4GsubT-280409-pos-c	+	TCATGGCACTGTACTCTTCT	GG	NG	G	T	4	GGCACTGTACTCT	TCTTGTCCAGCTGTAT	16	ATACAGCTGGACAAGAAGAGTACAGTGCC	0.54	Transversion
NRAS	280409	NA	chr1-115256529-115256529_3GsubT-280409-neg-c	-	ATACTGGATACAGCTGGACC	AG	NG	G	T	3	CCAGCTGTATCCA	ACTGTACTCTTCTTGT	16	ACTGTACTCTTCTTGTCCAGCTGTATCCA	0.54	Transversion
NRAS	280409	NA	chr1-115256529-115256529_8GsubT-280409-neg-c	-	TGGACATACTGGATACAGCT	GG	NG	G	T	8	TGTATCCAGTATG	ACTCTTCTTGTCCAGC	16	ACTCTTCTTGTCCAGCTGTATCCAGTATG	0.38	Transversion
NRAS	280409	NA	chr1-115256529-115256529_12GsubT-280409-neg-c	-	TTGTTGGACATACTGGATAC	AG	NG	G	T	12	TCCAGTATGTCCA	TTCTTGTCCAGCTGTA	16	TTCTTGTCCAGCTGTATCCAGTATGTCCA	0.46	Transversion
NRAS	375875	NA	chr1-115256530-115256530_2CsubG-375875-neg-c	-	ATACTGGATACAGCTGGAGA	AG	NG	C	G	2	CCAGCTGTATCCA	ACTGTACTCTTCTTGT	16	ACTGTACTCTTCTTGTCCAGCTGTATCCA	0.54	Transversion
NRAS	375875	NA	chr1-115256530-115256530_5CsubG-375875-neg-c	-	GACATACTGGATACAGCTGG	AG	NG	C	G	5	GCTGTATCCAGTA	GTACTCTTCTTGTCCA	16	GTACTCTTCTTGTCCAGCTGTATCCAGTA	0.46	Transversion
NRAS	375875	NA	chr1-115256530-115256530_7CsubG-375875-neg-c	-	TGGACATACTGGATACAGCT	GG	NG	C	G	7	TGTATCCAGTATG	ACTCTTCTTGTCCAGC	16	ACTCTTCTTGTCCAGCTGTATCCAGTATG	0.38	Transversion
NRAS	375875	NA	chr1-115256530-115256530_11CsubG-375875-neg-c	-	TTGTTGGACATACTGGATAC	AG	NG	C	G	11	TCCAGTATGTCCA	TTCTTGTCCAGCTGTA	16	TTCTTGTCCAGCTGTATCCAGTATGTCCA	0.46	Transversion
NRAS	222971	73.6699	chr1-115258711-115258711_7TsubA-222971-pos-c	+	ATTCATCTACAAAGTGGTTC	TG	NG	T	A	7	ATCTACAAAGTGG	TTCTGGATTAGCTGGA	16	TCCAGCTAATCCAGAACCACTTTGTAGAT	0.38	Transversion
NRAS	222971	NA	chr1-115258711-115258711_6TsubA-222971-pos-c	+	TTCATCTACAAAGTGGTTCT	GG	NG	T	A	6	TCTACAAAGTGGT	TCTGGATTAGCTGGAT	16	ATCCAGCTAATCCAGAACCACTTTGTAGA	0.38	Transversion
NRAS	222971	NA	chr1-115258711-115258711_1TsubA-222971-pos-c	+	CTACAAAGTGGTTCTGGTTT	AG	NG	T	A	1	AAAGTGGTTCTGG	ATTAGCTGGATTGTCA	16	TGACAATCCAGCTAATCCAGAACCACTTT	0.46	Transversion
NRAS	222971	NA	chr1-115258711-115258711_1TsubA-222971-neg-c	-	ACTGACAATCCAGCTAAACC	AG	NG	T	A	1	TTAGCTGGATTGT	ACAAAGTGGTTCTGGA	16	ACAAAGTGGTTCTGGATTAGCTGGATTGT	0.38	Transversion
NRAS	222971	NA	chr1-115258711-115258711_10TsubA-222971-neg-c	-	GAAAAGCGCACTGACAATCC	AG	NG	T	A	10	TTGTCAGTGCGCT	TTCTGGATTAGCTGGA	16	TTCTGGATTAGCTGGATTGTCAGTGCGCT	0.54	Transversion
NRAS	375876	NA	chr1-115258744-115258744_6AsubC-375876-neg-c	-	CTGGTGGTGGTTGGAGCAGG	TG	NG	A	C	6	GCTCCAACCACCA	TTTCCCAACACCACCT	16	TTTCCCAACACCACCTGCTCCAACCACCA	0.62	Transversion
NRAS	375876	NA	chr1-115258744-115258744_8AsubC-375876-neg-c	-	AACTGGTGGTGGTTGGAGCA	GG	NG	A	C	8	TCCAACCACCACC	TCCCAACACCACCTGC	16	TCCCAACACCACCTGCTCCAACCACCACC	0.62	Transversion
NRAS	375876	NA	chr1-115258744-115258744_12AsubC-375876-neg-c	-	TACAAACTGGTGGTGGTTGG	AG	NG	A	C	12	ACCACCACCAGTT	AACACCACCTGCTCCA	16	AACACCACCTGCTCCAACCACCACCAGTT	0.54	Transversion
NRAS	375876	61.8515	chr1-115258744-115258744_15AsubC-375876-neg-c	-	GAGTACAAACTGGTGGTGGT	TG	NG	A	C	15	ACCACCAGTTTGT	ACCACCTGCTCCAACC	16	ACCACCTGCTCCAACCACCACCAGTTTGT	0.46	Transversion
NRAS	375877	NA	chr1-115258744-115258744_6GsubC-375877-neg-c	-	CTGGTGGTGGTTGGAGCAGG	TG	NG	G	C	6	GCTCCAACCACCA	TTTCCCAACACCACCT	16	TTTCCCAACACCACCTGCTCCAACCACCA	0.62	Transversion
NRAS	375877	NA	chr1-115258744-115258744_8GsubC-375877-neg-c	-	AACTGGTGGTGGTTGGAGCA	GG	NG	G	C	8	TCCAACCACCACC	TCCCAACACCACCTGC	16	TCCCAACACCACCTGCTCCAACCACCACC	0.62	Transversion
NRAS	375877	NA	chr1-115258744-115258744_12GsubC-375877-neg-c	-	TACAAACTGGTGGTGGTTGG	AG	NG	G	C	12	ACCACCACCAGTT	AACACCACCTGCTCCA	16	AACACCACCTGCTCCAACCACCACCAGTT	0.54	Transversion
NRAS	375877	61.8515	chr1-115258744-115258744_15GsubC-375877-neg-c	-	GAGTACAAACTGGTGGTGGT	TG	NG	G	C	15	ACCACCAGTTTGT	ACCACCTGCTCCAACC	16	ACCACCTGCTCCAACCACCACCAGTTTGT	0.46	Transversion
NRAS	40471	NA	chr1-115258745-115258745_7AsubC-40471-neg-c	-	AACTGGTGGTGGTTGGAGCA	GG	NG	A	C	7	TCCAACCACCACC	TCCCAACACCACCTGC	16	TCCCAACACCACCTGCTCCAACCACCACC	0.62	Transversion
NRAS	40471	NA	chr1-115258745-115258745_11AsubC-40471-neg-c	-	TACAAACTGGTGGTGGTTGG	AG	NG	A	C	11	ACCACCACCAGTT	AACACCACCTGCTCCA	16	AACACCACCTGCTCCAACCACCACCAGTT	0.54	Transversion
NRAS	40471	61.8515	chr1-115258745-115258745_14AsubC-40471-neg-c	-	GAGTACAAACTGGTGGTGGT	TG	NG	A	C	14	ACCACCAGTTTGT	ACCACCTGCTCCAACC	16	ACCACCTGCTCCAACCACCACCAGTTTGT	0.46	Transversion
NRAS	13899	NA	chr1-115258745-115258745_7GsubC-13899-neg-c	-	AACTGGTGGTGGTTGGAGCA	GG	NG	G	C	7	TCCAACCACCACC	TCCCAACACCACCTGC	16	TCCCAACACCACCTGCTCCAACCACCACC	0.62	Transversion
NRAS	13899	NA	chr1-115258745-115258745_11GsubC-13899-neg-c	-	TACAAACTGGTGGTGGTTGG	AG	NG	G	C	11	ACCACCACCAGTT	AACACCACCTGCTCCA	16	AACACCACCTGCTCCAACCACCACCAGTT	0.54	Transversion
NRAS	13899	61.8515	chr1-115258745-115258745_14GsubC-13899-neg-c	-	GAGTACAAACTGGTGGTGGT	TG	NG	G	C	14	ACCACCAGTTTGT	ACCACCTGCTCCAACC	16	ACCACCTGCTCCAACCACCACCAGTTTGT	0.46	Transversion
NRAS	40470	39.8389	chr1-115258747-115258747_3AsubC-40470-neg-c	-	CTGGTGGTGGTTGGAGCAGT	TG	NG	A	C	3	GCTCCAACCACCA	TTTCCCAACACCACCT	16	TTTCCCAACACCACCTGCTCCAACCACCA	0.62	Transversion
NRAS	40470	NA	chr1-115258747-115258747_9AsubC-40470-neg-c	-	TACAAACTGGTGGTGGTTGG	AG	NG	A	C	9	ACCACCACCAGTT	AACACCACCTGCTCCA	16	AACACCACCTGCTCCAACCACCACCAGTT	0.54	Transversion
NRAS	40470	61.8515	chr1-115258747-115258747_12AsubC-40470-neg-c	-	GAGTACAAACTGGTGGTGGT	TG	NG	A	C	12	ACCACCAGTTTGT	ACCACCTGCTCCAACC	16	ACCACCTGCTCCAACCACCACCAGTTTGT	0.46	Transversion
NRAS	40470	NA	chr1-115258747-115258747_15AsubC-40470-neg-c	-	ACTGAGTACAAACTGGTGGT	GG	NG	A	C	15	ACCAGTTTGTACT	ACCTGCTCCAACCACC	16	ACCTGCTCCAACCACCACCAGTTTGTACT	0.38	Transversion
NRAS	219097	38.6032	chr1-115258747-115258747_3GsubC-219097-neg-c	-	CTGGTGGTGGTTGGAGCAGC	TG	NG	G	C	3	GCTCCAACCACCA	TTTCCCAACACCACCT	16	TTTCCCAACACCACCTGCTCCAACCACCA	0.62	Transversion
NRAS	219097	NA	chr1-115258747-115258747_9GsubC-219097-neg-c	-	TACAAACTGGTGGTGGTTGG	AG	NG	G	C	9	ACCACCACCAGTT	AACACCACCTGCTCCA	16	AACACCACCTGCTCCAACCACCACCAGTT	0.54	Transversion
NRAS	219097	61.8515	chr1-115258747-115258747_12GsubC-219097-neg-c	-	GAGTACAAACTGGTGGTGGT	TG	NG	G	C	12	ACCACCAGTTTGT	ACCACCTGCTCCAACC	16	ACCACCTGCTCCAACCACCACCAGTTTGT	0.46	Transversion
NRAS	219097	NA	chr1-115258747-115258747_15GsubC-219097-neg-c	-	ACTGAGTACAAACTGGTGGT	GG	NG	G	C	15	ACCAGTTTGTACT	ACCTGCTCCAACCACC	16	ACCTGCTCCAACCACCACCAGTTTGTACT	0.38	Transversion
NRAS	40468	40.6734	chr1-115258748-115258748_2AsubC-40468-neg-c	-	CTGGTGGTGGTTGGAGCATG	TG	NG	A	C	2	GCTCCAACCACCA	TTTCCCAACACCACCT	16	TTTCCCAACACCACCTGCTCCAACCACCA	0.62	Transversion
NRAS	40468	NA	chr1-115258748-115258748_4AsubC-40468-neg-c	-	AACTGGTGGTGGTTGGAGCA	TG	NG	A	C	4	TCCAACCACCACC	TCCCAACACCACCTGC	16	TCCCAACACCACCTGCTCCAACCACCACC	0.62	Transversion
NRAS	40468	NA	chr1-115258748-115258748_8AsubC-40468-neg-c	-	TACAAACTGGTGGTGGTTGG	AG	NG	A	C	8	ACCACCACCAGTT	AACACCACCTGCTCCA	16	AACACCACCTGCTCCAACCACCACCAGTT	0.54	Transversion
NRAS	40468	61.8515	chr1-115258748-115258748_11AsubC-40468-neg-c	-	GAGTACAAACTGGTGGTGGT	TG	NG	A	C	11	ACCACCAGTTTGT	ACCACCTGCTCCAACC	16	ACCACCTGCTCCAACCACCACCAGTTTGT	0.46	Transversion
NRAS	40468	NA	chr1-115258748-115258748_14AsubC-40468-neg-c	-	ACTGAGTACAAACTGGTGGT	GG	NG	A	C	14	ACCAGTTTGTACT	ACCTGCTCCAACCACC	16	ACCTGCTCCAACCACCACCAGTTTGTACT	0.38	Transversion
NRAS	40469	54.5112	chr1-115258748-115258748_2GsubC-40469-neg-c	-	CTGGTGGTGGTTGGAGCACG	TG	NG	G	C	2	GCTCCAACCACCA	TTTCCCAACACCACCT	16	TTTCCCAACACCACCTGCTCCAACCACCA	0.62	Transversion
NRAS	40469	NA	chr1-115258748-115258748_4GsubC-40469-neg-c	-	AACTGGTGGTGGTTGGAGCA	CG	NG	G	C	4	TCCAACCACCACC	TCCCAACACCACCTGC	16	TCCCAACACCACCTGCTCCAACCACCACC	0.62	Transversion
NRAS	40469	NA	chr1-115258748-115258748_8GsubC-40469-neg-c	-	TACAAACTGGTGGTGGTTGG	AG	NG	G	C	8	ACCACCACCAGTT	AACACCACCTGCTCCA	16	AACACCACCTGCTCCAACCACCACCAGTT	0.54	Transversion
NRAS	40469	61.8515	chr1-115258748-115258748_11GsubC-40469-neg-c	-	GAGTACAAACTGGTGGTGGT	TG	NG	G	C	11	ACCACCAGTTTGT	ACCACCTGCTCCAACC	16	ACCACCTGCTCCAACCACCACCAGTTTGT	0.46	Transversion
NRAS	40469	NA	chr1-115258748-115258748_14GsubC-40469-neg-c	-	ACTGAGTACAAACTGGTGGT	GG	NG	G	C	14	ACCAGTTTGTACT	ACCTGCTCCAACCACC	16	ACCTGCTCCAACCACCACCAGTTTGTACT	0.38	Transversion
TSHB	12685	NA	chr1-115576077-115576077_1TsubG-12685-neg-c	-	AGCACACTCTCTCCTTTAGA	TG	NG	T	G	1	AAAGGAGAGAGTG	TATACAATGCACATCG	16	TATACAATGCACATCGAAAGGAGAGAGTG	0.46	Transversion
TSHB	12685	NA	chr1-115576077-115576077_4TsubG-12685-neg-c	-	ATAAGCACACTCTCTCCTTT	AG	NG	T	G	4	GGAGAGAGTGTGC	ACAATGCACATCGAAA	16	ACAATGCACATCGAAAGGAGAGAGTGTGC	0.62	Transversion
CASQ2	519365	NA	chr1-116247812-116247812_1AsubC-519365-neg-c	-	CGGACGACTTTCCTCTGTTG	AG	NG	A	C	1	CAGAGGAAAGTCG	GGCTGGAGCCACTCAC	16	GGCTGGAGCCACTCACCAGAGGAAAGTCG	0.54	Transversion
CASQ2	519365	NA	chr1-116247812-116247812_6AsubC-519365-neg-c	-	CGACCCGGACGACTTTCCTC	TG	NG	A	C	6	GAAAGTCGTCCGG	GAGCCACTCACCAGAG	16	GAGCCACTCACCAGAGGAAAGTCGTCCGG	0.62	Transversion
CASQ2	17610	NA	chr1-116247833-116247833_13GsubC-17610-pos-c	+	GCCACTCACCAGAGGAAAGT	CG	NG	G	C	13	CTCACCAGAGGAA	AGTCGTCCGGGTCGAT	16	ATCGACCCGGACGACTTTCCTCTGGTGAG	0.54	Transversion
CASQ2	17610	90.701	chr1-116247833-116247833_9GsubC-17610-pos-c	+	CTCACCAGAGGAAAGTCGTC	CG	NG	G	C	9	CCAGAGGAAAGTC	GTCCGGGTCGATCCAC	16	GTGGATCGACCCGGACGACTTTCCTCTGG	0.54	Transversion
CASQ2	17610	90.8061	chr1-116247833-116247833_8GsubC-17610-pos-c	+	TCACCAGAGGAAAGTCGTCC	GG	NG	G	C	8	CAGAGGAAAGTCG	TCCGGGTCGATCCACA	16	TGTGGATCGACCCGGACGACTTTCCTCTG	0.54	Transversion
CASQ2	17610	96.3277	chr1-116247833-116247833_5GsubC-17610-pos-c	+	CCAGAGGAAAGTCGTCCGGG	TG	NG	G	C	5	AGGAAAGTCGTCC	GGGTCGATCCACAGGA	16	TCCTGTGGATCGACCCGGACGACTTTCCT	0.54	Transversion
CASQ2	17610	NA	chr1-116247833-116247833_4GsubC-17610-pos-c	+	CAGAGGAAAGTCGTCCGGGT	GG	NG	G	C	4	GGAAAGTCGTCCG	GGTCGATCCACAGGAT	16	ATCCTGTGGATCGACCCGGACGACTTTCC	0.62	Transversion
CASQ2	17610	NA	chr1-116247833-116247833_9GsubC-17610-neg-c	-	CCCCGATCTGAGCATCCTGT	GG	NG	G	C	9	GGATGCTCAGATC	TCCGGGTCGATCCACA	16	TCCGGGTCGATCCACAGGATGCTCAGATC	0.54	Transversion
CASQ2	17610	NA	chr1-116247833-116247833_12GsubC-17610-neg-c	-	CAACCCCGATCTGAGCATCC	TG	NG	G	C	12	TGCTCAGATCGGG	GGGTCGATCCACAGGA	16	GGGTCGATCCACAGGATGCTCAGATCGGG	0.62	Transversion
CASQ2	651334	NA	chr1-116247896-116247896_10AsubC-651334-pos-c	+	GTCCCGGGCAACCTGTTTCA	GG	NG	A	C	10	CGGGCAACCTGTT	TCAGGATCTCCAGGAA	16	TTCCTGGAGATCCTGAAACAGGTTGCCCG	0.62	Transversion
CASQ2	651334	67.1752	chr1-116247896-116247896_2AsubC-651334-pos-c	+	CAACCTGTTTCAGGATCTAC	AG	NG	A	C	2	CTGTTTCAGGATC	TCCAGGAATTCGTAGC	16	GCTACGAATTCCTGGAGATCCTGAAACAG	0.46	Transversion
CASQ2	651334	NA	chr1-116247896-116247896_1AsubC-651334-pos-c	+	AACCTGTTTCAGGATCTACA	GG	NG	A	C	1	TGTTTCAGGATCT	CCAGGAATTCGTAGCC	16	GGCTACGAATTCCTGGAGATCCTGAAACA	0.38	Transversion
CASQ2	651334	NA	chr1-116247896-116247896_3AsubC-651334-neg-c	-	AGATGGCTACGAATTCCTGT	AG	NG	A	C	3	GGAATTCGTAGCC	TGTTTCAGGATCTCCA	16	TGTTTCAGGATCTCCAGGAATTCGTAGCC	0.54	Transversion
CASQ2	651334	NA	chr1-116247896-116247896_6AsubC-651334-neg-c	-	TTCAGATGGCTACGAATTCC	TG	NG	A	C	6	ATTCGTAGCCATC	TTCAGGATCTCCAGGA	16	TTCAGGATCTCCAGGAATTCGTAGCCATC	0.46	Transversion
CASQ2	190743	68.5498	chr1-116275521-116275521_13GsubC-190743-pos-c	+	TGTTCAAATTGGGGTTTCAT	AG	NG	G	C	13	CAAATTGGGGTTT	CATAGGTACTTACCCC	16	GGGGTAAGTACCTATGAAACCCCAATTTG	0.38	Transversion
CASQ2	190743	NA	chr1-116275521-116275521_12GsubC-190743-pos-c	+	GTTCAAATTGGGGTTTCATA	GG	NG	G	C	12	AAATTGGGGTTTC	ATAGGTACTTACCCCT	16	AGGGGTAAGTACCTATGAAACCCCAATTT	0.38	Transversion
CASQ2	190743	NA	chr1-116275521-116275521_5GsubC-190743-pos-c	+	TTGGGGTTTCATAGGTACTT	AG	NG	G	C	5	GGTTTCATAGGTA	CTTACCCCTTTGTCAA	16	TTGACAAAGGGGTAAGTACCTATGAAACC	0.38	Transversion
CASQ2	190743	NA	chr1-116275521-116275521_1GsubC-190743-neg-c	-	CCACCTTTGACAAAGGGCTA	AG	NG	G	C	1	CCCTTTGTCAAAG	TTTCATAGGTACTTAC	16	TTTCATAGGTACTTACCCCTTTGTCAAAG	0.46	Transversion
CASQ2	190743	NA	chr1-116275521-116275521_6GsubC-190743-neg-c	-	CTTTGCCACCTTTGACAAAG	GG	NG	G	C	6	TGTCAAAGGTGGC	TAGGTACTTACCCCTT	16	TAGGTACTTACCCCTTTGTCAAAGGTGGC	0.54	Transversion
CASQ2	190743	70.9319	chr1-116275521-116275521_7GsubC-190743-neg-c	-	TCTTTGCCACCTTTGACAAA	GG	NG	G	C	7	GTCAAAGGTGGCA	AGGTACTTACCCCTTT	16	AGGTACTTACCCCTTTGTCAAAGGTGGCA	0.54	Transversion
CASQ2	190743	66.1781	chr1-116275521-116275521_8GsubC-190743-neg-c	-	TTCTTTGCCACCTTTGACAA	AG	NG	G	C	8	TCAAAGGTGGCAA	GGTACTTACCCCTTTG	16	GGTACTTACCCCTTTGTCAAAGGTGGCAA	0.46	Transversion
CASQ2	190743	NA	chr1-116275521-116275521_14GsubC-190743-neg-c	-	ATCAAATTCTTTGCCACCTT	TG	NG	G	C	14	GTGGCAAAGAATT	TACCCCTTTGTCAAAG	16	TACCCCTTTGTCAAAGGTGGCAAAGAATT	0.38	Transversion
CASQ2	654552	NA	chr1-116280902-116280902_8AsubC-654552-pos-c	+	GTTTGATGTAGTCTTCAATG	CG	NG	A	C	8	GATGTAGTCTTCA	ATGCGTTCGAAGGCTT	16	AAGCCTTCGAACGCATTGAAGACTACATC	0.38	Transversion
CASQ2	654552	NA	chr1-116280902-116280902_4AsubC-654552-pos-c	+	GATGTAGTCTTCAATGCGTT	AG	NG	A	C	4	TAGTCTTCAATGC	GTTCGAAGGCTTGGAC	16	GTCCAAGCCTTCGAACGCATTGAAGACTA	0.38	Transversion
CASQ2	654552	82.0153	chr1-116280902-116280902_1AsubC-654552-pos-c	+	GTAGTCTTCAATGCGTTAGA	AG	NG	A	C	1	TCTTCAATGCGTT	CGAAGGCTTGGACTTC	16	GAAGTCCAAGCCTTCGAACGCATTGAAGA	0.38	Transversion
CASQ2	654552	NA	chr1-116280902-116280902_1AsubC-654552-neg-c	-	TGGAAGTCCAAGCCTTCTAA	CG	NG	A	C	1	GAAGGCTTGGACT	AGTCTTCAATGCGTTC	16	AGTCTTCAATGCGTTCGAAGGCTTGGACT	0.54	Transversion
CASQ2	654552	NA	chr1-116280902-116280902_11AsubC-654552-neg-c	-	AGCAGCAAACTGGAAGTCCA	AG	NG	A	C	11	ACTTCCAGTTTGC	GCGTTCGAAGGCTTGG	16	GCGTTCGAAGGCTTGGACTTCCAGTTTGC	0.46	Transversion
ATP1A1	545677	64.3345	chr1-116927424-116927424_4GsubT-545677-neg-c	-	ATTTACGATGAAGTTCATCA	CG	NG	G	T	4	TGAACTTCATCGT	ATAAACTTAGCCTTGA	16	ATAAACTTAGCCTTGATGAACTTCATCGT	0.38	Transversion
ATP1A1	162466	NA	chr1-116930037-116930037_10GsubT-162466-pos-c	+	GCTCTTTGGGGGGTTCTCAA	TG	NG	G	T	10	TTTGGGGGGTTCT	CAATGTTACTGTGGAT	16	ATCCACAGTAACATTGAGAACCCCCCAAA	0.54	Transversion
ATP1A1	162466	NA	chr1-116930037-116930037_4GsubT-162466-pos-c	+	TGGGGGGTTCTCAATGTTAC	GG	NG	G	T	4	GGGTTCTCAATGT	TACTGTGGATTGGAGC	16	GCTCCAATCCACAGTAACATTGAGAACCC	0.46	Transversion
ATP1A1	162466	NA	chr1-116930037-116930037_4GsubT-162466-neg-c	-	AAAGAATCGCTCCAATCCAC	CG	NG	G	T	4	GATTGGAGCGATT	TCTCAATGTTACTGTG	16	TCTCAATGTTACTGTGGATTGGAGCGATT	0.46	Transversion
ATP1A1	617642	NA	chr1-116932213-116932213_14CsubG-617642-pos-c	+	CACATCATCACGGGTGTGGC	TG	NG	C	G	14	TCATCACGGGTGT	GGCTGTGTTCCTGGGT	16	ACCCAGGAACACAGCCACACCCGTGATGA	0.54	Transversion
ATP1A1	617642	NA	chr1-116932213-116932213_12CsubG-617642-pos-c	+	CATCATCACGGGTGTGGCTG	TG	NG	C	G	12	ATCACGGGTGTGG	CTGTGTTCCTGGGTGT	16	ACACCCAGGAACACAGCCACACCCGTGAT	0.62	Transversion
ATP1A1	617642	NA	chr1-116932213-116932213_6CsubG-617642-pos-c	+	CACGGGTGTGGCTGTGTTCC	TG	NG	C	G	6	GGTGTGGCTGTGT	TCCTGGGTGTGTCTTT	16	AAAGACACACCCAGGAACACAGCCACACC	0.62	Transversion
ATP1A1	617642	NA	chr1-116932213-116932213_4CsubG-617642-pos-c	+	CGGGTGTGGCTGTGTTCCTG	CG	NG	C	G	4	TGTGGCTGTGTTC	CTGGGTGTGTCTTTCT	16	AGAAAGACACACCCAGGAACACAGCCACA	0.54	Transversion
ATP1A1	617642	NA	chr1-116932213-116932213_2CsubG-617642-pos-c	+	GGTGTGGCTGTGTTCCTGCG	TG	NG	C	G	2	TGGCTGTGTTCCT	GGGTGTGTCTTTCTTC	16	GAAGAAAGACACACCCAGGAACACAGCCA	0.54	Transversion
ATP1A1	617642	NA	chr1-116932213-116932213_1CsubG-617642-neg-c	-	GATGAAGAAAGACACACGCA	GG	NG	C	G	1	GTGTGTCTTTCTT	GTGGCTGTGTTCCTGG	16	GTGGCTGTGTTCCTGGGTGTGTCTTTCTT	0.38	Transversion
ATP1A1	617642	61.6264	chr1-116932213-116932213_2CsubG-617642-neg-c	-	GGATGAAGAAAGACACACGC	AG	NG	C	G	2	TGTGTCTTTCTTC	TGGCTGTGTTCCTGGG	16	TGGCTGTGTTCCTGGGTGTGTCTTTCTTC	0.38	Transversion
ATP1A1	162468	95.3492	chr1-116932301-116932301_6GsubT-162468-pos-c	+	ATCGGTATCATCGTAGCCAA	TG	NG	G	T	6	GTATCATCGTAGC	CAATGTGCCGGAAGGT	16	ACCTTCCGGCACATTGGCTACGATGATAC	0.46	Transversion
ATP1A1	162468	93.59	chr1-116932301-116932301_5GsubT-162468-pos-c	+	TCGGTATCATCGTAGCCAAT	GG	NG	G	T	5	TATCATCGTAGCC	AATGTGCCGGAAGGTT	16	AACCTTCCGGCACATTGGCTACGATGATA	0.46	Transversion
ATP1A1	162468	NA	chr1-116932301-116932301_4GsubT-162468-pos-c	+	CGGTATCATCGTAGCCAATG	GG	NG	G	T	4	ATCATCGTAGCCA	ATGTGCCGGAAGGTTT	16	AAACCTTCCGGCACATTGGCTACGATGAT	0.46	Transversion
ATP1A1	162468	77.2236	chr1-116932301-116932301_1GsubT-162468-pos-c	+	TATCATCGTAGCCAATGGGC	CG	NG	G	T	1	ATCGTAGCCAATG	TGCCGGAAGGTTTGCT	16	AGCAAACCTTCCGGCACATTGGCTACGAT	0.46	Transversion
ATP1A1	162468	NA	chr1-116932301-116932301_7GsubT-162468-neg-c	-	CAGTGGCCAGCAAACCTTCC	GG	NG	G	T	7	AGGTTTGCTGGCC	TAGCCAATGTGCCGGA	16	TAGCCAATGTGCCGGAAGGTTTGCTGGCC	0.62	Transversion
ATP1A1	162468	78.9498	chr1-116932301-116932301_8GsubT-162468-neg-c	-	ACAGTGGCCAGCAAACCTTC	CG	NG	G	T	8	GGTTTGCTGGCCA	AGCCAATGTGCCGGAA	16	AGCCAATGTGCCGGAAGGTTTGCTGGCCA	0.62	Transversion
ATP1A1	545679	84.5416	chr1-116937869-116937869_15AsubC-545679-pos-c	+	CTCCATGATTGACCCTCCAC	GG	NG	A	C	15	ATGATTGACCCTC	CACGGGCGGCCGTTCC	16	GGAACGGCCGCCCGTGGAGGGTCAATCAT	0.46	Transversion
ATP1A1	545679	NA	chr1-116937869-116937869_14AsubC-545679-pos-c	+	TCCATGATTGACCCTCCACG	GG	NG	A	C	14	TGATTGACCCTCC	ACGGGCGGCCGTTCCT	16	AGGAACGGCCGCCCGTGGAGGGTCAATCA	0.54	Transversion
ATP1A1	545679	91.8795	chr1-116937869-116937869_12AsubC-545679-pos-c	+	CATGATTGACCCTCCACGGG	CG	NG	A	C	12	ATTGACCCTCCAC	GGGCGGCCGTTCCTGA	16	TCAGGAACGGCCGCCCGTGGAGGGTCAAT	0.54	Transversion
ATP1A1	545679	NA	chr1-116937869-116937869_11AsubC-545679-pos-c	+	ATGATTGACCCTCCACGGGC	GG	NG	A	C	11	TTGACCCTCCACG	GGCGGCCGTTCCTGAT	16	ATCAGGAACGGCCGCCCGTGGAGGGTCAA	0.62	Transversion
ATP1A1	545679	NA	chr1-116937869-116937869_6AsubC-545679-neg-c	-	CGACATTTGCCCACGGCATC	AG	NG	A	C	6	GCCGTGGGCAAAT	GGCGGCCGTTCCTGAT	16	GGCGGCCGTTCCTGATGCCGTGGGCAAAT	0.62	Transversion
ATP1A1	545679	80.6466	chr1-116937869-116937869_13AsubC-545679-neg-c	-	AGCACTTCGACATTTGCCCA	CG	NG	A	C	13	GCAAATGTCGAAG	GTTCCTGATGCCGTGG	16	GTTCCTGATGCCGTGGGCAAATGTCGAAG	0.46	Transversion
ATP1A1	545678	84.5416	chr1-116937869-116937869_15GsubC-545678-pos-c	+	CTCCATGATTGACCCTCCAC	GG	NG	G	C	15	ATGATTGACCCTC	CACGGGCGGCCGTTCC	16	GGAACGGCCGCCCGTGGAGGGTCAATCAT	0.46	Transversion
ATP1A1	545678	NA	chr1-116937869-116937869_14GsubC-545678-pos-c	+	TCCATGATTGACCCTCCACG	GG	NG	G	C	14	TGATTGACCCTCC	ACGGGCGGCCGTTCCT	16	AGGAACGGCCGCCCGTGGAGGGTCAATCA	0.54	Transversion
ATP1A1	545678	91.8795	chr1-116937869-116937869_12GsubC-545678-pos-c	+	CATGATTGACCCTCCACGGG	CG	NG	G	C	12	ATTGACCCTCCAC	GGGCGGCCGTTCCTGA	16	TCAGGAACGGCCGCCCGTGGAGGGTCAAT	0.54	Transversion
ATP1A1	545678	NA	chr1-116937869-116937869_11GsubC-545678-pos-c	+	ATGATTGACCCTCCACGGGC	GG	NG	G	C	11	TTGACCCTCCACG	GGCGGCCGTTCCTGAT	16	ATCAGGAACGGCCGCCCGTGGAGGGTCAA	0.62	Transversion
ATP1A1	545678	NA	chr1-116937869-116937869_6GsubC-545678-neg-c	-	CGACATTTGCCCACGGCATC	AG	NG	G	C	6	GCCGTGGGCAAAT	GGCGGCCGTTCCTGAT	16	GGCGGCCGTTCCTGATGCCGTGGGCAAAT	0.62	Transversion
ATP1A1	545678	80.6466	chr1-116937869-116937869_13GsubC-545678-neg-c	-	AGCACTTCGACATTTGCCCA	CG	NG	G	C	13	GCAAATGTCGAAG	GTTCCTGATGCCGTGG	16	GTTCCTGATGCCGTGGGCAAATGTCGAAG	0.46	Transversion
ATP1A1	545681	NA	chr1-116941690-116941690_6CsubA-545681-pos-c	+	ACTGTCACCATCCTCTGCAT	TG	NG	C	A	6	TCACCATCCTCTG	CATTGACTTGGGCACT	16	AGTGCCCAAGTCAATGCAGAGGATGGTGA	0.54	Transversion
ATP1A1	545681	54.8818	chr1-116941690-116941690_1CsubA-545681-pos-c	+	CACCATCCTCTGCATTGCCT	TG	NG	C	A	1	ATCCTCTGCATTG	ACTTGGGCACTGACAT	16	ATGTCAGTGCCCAAGTCAATGCAGAGGAT	0.46	Transversion
ATP1A1	545681	NA	chr1-116941690-116941690_12CsubA-545681-neg-c	-	TGTGACACTCACCATGTCAG	TG	NG	C	A	12	ACATGGTGAGTGT	ATTGACTTGGGCACTG	16	ATTGACTTGGGCACTGACATGGTGAGTGT	0.46	Transversion
ATP1A1	545681	NA	chr1-116941690-116941690_14CsubA-545681-neg-c	-	GTTGTGACACTCACCATGTC	AG	NG	C	A	14	ATGGTGAGTGTCA	TGACTTGGGCACTGAC	16	TGACTTGGGCACTGACATGGTGAGTGTCA	0.46	Transversion
ATP1A1	617643	NA	chr1-116943486-116943486_14GsubT-617643-neg-c	-	TAAGTAAAGAAGCCTCCCAG	GG	NG	G	T	14	GGAGGCTTCTTTA	AATGATCCAGGCCCTG	16	AATGATCCAGGCCCTGGGAGGCTTCTTTA	0.46	Transversion
ATP1A1	617643	76.9745	chr1-116943486-116943486_15GsubT-617643-neg-c	-	GTAAGTAAAGAAGCCTCCCA	GG	NG	G	T	15	GAGGCTTCTTTAC	ATGATCCAGGCCCTGG	16	ATGATCCAGGCCCTGGGAGGCTTCTTTAC	0.46	Transversion
WARS2	440920	68.3544	chr1-119576820-119576820_2GsubC-440920-neg-c	-	AGGTCCACACACGTTCCTCT	TG	NG	G	C	2	GGAACGTGTGTGG	TTGATCCTCCCCAACA	16	TTGATCCTCCCCAACAGGAACGTGTGTGG	0.62	Transversion
WARS2	440919	NA	chr1-119619187-119619187_15AsubC-440919-pos-c	+	GGCTCCCAGGTAATTGCCCA	GG	NG	A	C	15	CCCAGGTAATTGC	CCAGGTGGAGGATTCC	16	GGAATCCTCCACCTGGGCAATTACCTGGG	0.54	Transversion
WARS2	440919	NA	chr1-119619187-119619187_12AsubC-440919-pos-c	+	TCCCAGGTAATTGCCCAGGT	GG	NG	A	C	12	AGGTAATTGCCCA	GGTGGAGGATTCCTGT	16	ACAGGAATCCTCCACCTGGGCAATTACCT	0.46	Transversion
WARS2	440915	NA	chr1-119683231-119683231_10CsubA-440915-pos-c	+	CTTATGAAGTGCCCGGATGA	AG	NG	C	A	10	TGAAGTGCCCGGA	TGAAGCTCCAGCGCTC	16	GAGCGCTGGAGCTTCATCCGGGCACTTCA	0.62	Transversion
WARS2	440915	NA	chr1-119683231-119683231_2CsubA-440915-pos-c	+	GTGCCCGGATGAAGCTCCCG	CG	NG	C	A	2	CCGGATGAAGCTC	CAGCGCTCACGCGCTT	16	AAGCGCGTGAGCGCTGGAGCTTCATCCGG	0.62	Transversion
WARS2	440915	95.4234	chr1-119683231-119683231_4CsubA-440915-neg-c	-	TGCGGAAAGCGCGTGAGCGC	GG	NG	C	A	4	CTCACGCGCTTTC	GGATGAAGCTCCAGCG	16	GGATGAAGCTCCAGCGCTCACGCGCTTTC	0.62	Transversion
WARS2	440915	95.4649	chr1-119683231-119683231_5CsubA-440915-neg-c	-	ATGCGGAAAGCGCGTGAGCG	CG	NG	C	A	5	TCACGCGCTTTCC	GATGAAGCTCCAGCGC	16	GATGAAGCTCCAGCGCTCACGCGCTTTCC	0.62	Transversion
WARS2	440915	NA	chr1-119683231-119683231_9CsubA-440915-neg-c	-	CTCAATGCGGAAAGCGCGTG	AG	NG	C	A	9	GCGCTTTCCGCAT	AAGCTCCAGCGCTCAC	16	AAGCTCCAGCGCTCACGCGCTTTCCGCAT	0.62	Transversion
WARS2	440915	NA	chr1-119683231-119683231_11CsubA-440915-neg-c	-	CACTCAATGCGGAAAGCGCG	TG	NG	C	A	11	GCTTTCCGCATTG	GCTCCAGCGCTCACGC	16	GCTCCAGCGCTCACGCGCTTTCCGCATTG	0.54	Transversion
WARS2	440915	NA	chr1-119683231-119683231_13CsubA-440915-neg-c	-	TGCACTCAATGCGGAAAGCG	CG	NG	C	A	13	TTTCCGCATTGAG	TCCAGCGCTCACGCGC	16	TCCAGCGCTCACGCGCTTTCCGCATTGAG	0.46	Transversion
HSD3B2	12188	NA	chr1-119958071-119958071_8AsubC-12188-pos-c	+	GCTGGAGCTGCCTTGTGACA	GG	NG	A	C	8	GAGCTGCCTTGTG	ACAGGAGCAGGAGGGC	16	GCCCTCCTGCTCCTGTCACAAGGCAGCTC	0.62	Transversion
HSD3B2	12188	NA	chr1-119958071-119958071_6AsubC-12188-pos-c	+	TGGAGCTGCCTTGTGACAGG	AG	NG	A	C	6	GCTGCCTTGTGAC	AGGAGCAGGAGGGCTT	16	AAGCCCTCCTGCTCCTGTCACAAGGCAGC	0.62	Transversion
HSD3B2	12188	NA	chr1-119958071-119958071_13AsubC-12188-neg-c	-	GGACGATCCTCTGACCCAGA	AG	NG	A	C	13	GGGTCAGAGGATC	GAGCAGGAGGGCTTCT	16	GAGCAGGAGGGCTTCTGGGTCAGAGGATC	0.62	Transversion
HSD3B2	12191	NA	chr1-119964788-119964788_11AsubC-12191-pos-c	+	AGTGTTGGAAAGTTCTCTAC	AG	NG	A	C	11	TTGGAAAGTTCTC	TACAGTCAACCCAGTC	16	GACTGGGTTGACTGTAGAGAACTTTCCAA	0.38	Transversion
HSD3B2	12191	NA	chr1-119964788-119964788_2AsubC-12191-pos-c	+	AAGTTCTCTACAGTCAACAC	AG	NG	A	C	2	TCTCTACAGTCAA	CCCAGTCTATGTTGGC	16	GCCAACATAGACTGGGTTGACTGTAGAGA	0.38	Transversion
HSD3B2	12191	NA	chr1-119964788-119964788_1AsubC-12191-neg-c	-	GTTGCCAACATAGACTGTGT	TG	NG	A	C	1	CAGTCTATGTTGG	TTCTCTACAGTCAACC	16	TTCTCTACAGTCAACCCAGTCTATGTTGG	0.46	Transversion
HSD3B2	12191	NA	chr1-119964788-119964788_4AsubC-12191-neg-c	-	CACGTTGCCAACATAGACTG	TG	NG	A	C	4	TCTATGTTGGCAA	TCTACAGTCAACCCAG	16	TCTACAGTCAACCCAGTCTATGTTGGCAA	0.38	Transversion
HSD3B2	12191	NA	chr1-119964788-119964788_6AsubC-12191-neg-c	-	GCCACGTTGCCAACATAGAC	TG	NG	A	C	6	TATGTTGGCAACG	TACAGTCAACCCAGTC	16	TACAGTCAACCCAGTCTATGTTGGCAACG	0.46	Transversion
HSD3B2	12191	NA	chr1-119964788-119964788_10AsubC-12191-neg-c	-	CCAGGCCACGTTGCCAACAT	AG	NG	A	C	10	TTGGCAACGTGGC	GTCAACCCAGTCTATG	16	GTCAACCCAGTCTATGTTGGCAACGTGGC	0.62	Transversion
HSD3B2	12189	NA	chr1-119965243-119965243_14CsubA-12189-pos-c	+	CAAGGAGACCCTGAAGTCCA	AG	NG	C	A	14	GAGACCCTGAAGT	CCAAGACTCAGTGATT	16	AATCACTGAGTCTTGGACTTCAGGGTCTC	0.54	Transversion
HSD3B2	12189	NA	chr1-119965243-119965243_8CsubA-12189-pos-c	+	GACCCTGAAGTCCAAGACTC	AG	NG	C	A	8	CTGAAGTCCAAGA	CTCAGTGATTTAAGGA	16	TCCTTAAATCACTGAGTCTTGGACTTCAG	0.46	Transversion
HSD3B2	12189	NA	chr1-119965243-119965243_5CsubA-12189-neg-c	-	CACATCTCTGTCATCCTTAA	AG	NG	C	A	5	AGGATGACAGAGA	AAGACTCAGTGATTTA	16	AAGACTCAGTGATTTAAGGATGACAGAGA	0.46	Transversion
PHGDH	156361	72.7679	chr1-120279800-120279800_9CsubG-156361-pos-c	+	TGTCATCAGCTGTCCCCACC	TG	NG	C	G	9	ATCAGCTGTCCCC	ACCTGGGTGCCAGCAC	16	GTGCTGGCACCCAGGTGGGGACAGCTGAT	0.62	Transversion
PHGDH	156361	63.856	chr1-120279800-120279800_8CsubG-156361-pos-c	+	GTCATCAGCTGTCCCCACCT	GG	NG	C	G	8	TCAGCTGTCCCCA	CCTGGGTGCCAGCACC	16	GGTGCTGGCACCCAGGTGGGGACAGCTGA	0.62	Transversion
NOTCH2	30058	74.9729	chr1-120458226-120458226_15CsubA-30058-pos-c	+	GGTACTTGCCCACAGAGGCT	GG	NG	C	A	15	CTTGCCCACAGAG	GCTGGGAAAGGATGAT	16	ATCATCCTTTCCCAGCCTCTGTGGGCAAG	0.62	Transversion
NOTCH2	30058	NA	chr1-120458226-120458226_14CsubA-30058-pos-c	+	GTACTTGCCCACAGAGGCTG	GG	NG	C	A	14	TTGCCCACAGAGG	CTGGGAAAGGATGATA	16	TATCATCCTTTCCCAGCCTCTGTGGGCAA	0.62	Transversion
NOTCH2	30058	NA	chr1-120458226-120458226_6CsubA-30058-pos-c	+	CCACAGAGGCTGGGAAAGGA	TG	NG	C	A	6	AGAGGCTGGGAAA	GGATGATAGGCTGGGA	16	TCCCAGCCTATCATCCTTTCCCAGCCTCT	0.54	Transversion
NOTCH2	30058	38.5623	chr1-120458226-120458226_2CsubA-30058-pos-c	+	AGAGGCTGGGAAAGGATGCT	AG	NG	C	A	2	GCTGGGAAAGGAT	GATAGGCTGGGAGAAT	16	ATTCTCCCAGCCTATCATCCTTTCCCAGC	0.54	Transversion
NOTCH2	30058	NA	chr1-120458226-120458226_5CsubA-30058-neg-c	-	TCAGACCATTCTCCCAGCCT	AG	NG	C	A	5	CTGGGAGAATGGT	GGGAAAGGATGATAGG	16	GGGAAAGGATGATAGGCTGGGAGAATGGT	0.54	Transversion
NOTCH2	30058	NA	chr1-120458226-120458226_10CsubA-30058-neg-c	-	GTAGCTCAGACCATTCTCCC	AG	NG	C	A	10	AGAATGGTCTGAG	AGGATGATAGGCTGGG	16	AGGATGATAGGCTGGGAGAATGGTCTGAG	0.46	Transversion
NOTCH2	30060	80.5881	chr1-120458450-120458450_15AsubC-30060-pos-c	+	AGCTGGAAAGTCACAATGGG	GG	NG	A	C	15	GGAAAGTCACAAT	GGGGGGCAAGGGCTCC	16	GGAGCCCTTGCCCCCCATTGTGACTTTCC	0.38	Transversion
NOTCH2	30060	NA	chr1-120458450-120458450_14AsubC-30060-pos-c	+	GCTGGAAAGTCACAATGGGG	GG	NG	A	C	14	GAAAGTCACAATG	GGGGGCAAGGGCTCCC	16	GGGAGCCCTTGCCCCCCATTGTGACTTTC	0.38	Transversion
NOTCH2	30060	NA	chr1-120458450-120458450_3AsubC-30060-neg-c	-	GCACATAACCACCCCTCGGT	AG	NG	A	C	3	GAGGGGTGGTTAT	GGGGGCAAGGGCTCCC	16	GGGGGCAAGGGCTCCCGAGGGGTGGTTAT	0.54	Transversion
NOTCH2	30060	NA	chr1-120458450-120458450_6AsubC-30060-neg-c	-	GAAGCACATAACCACCCCTC	GG	NG	A	C	6	GGGTGGTTATGTG	GGCAAGGGCTCCCGAG	16	GGCAAGGGCTCCCGAGGGGTGGTTATGTG	0.54	Transversion
NOTCH2	30060	81.7335	chr1-120458450-120458450_7AsubC-30060-neg-c	-	GGAAGCACATAACCACCCCT	CG	NG	A	C	7	GGTGGTTATGTGC	GCAAGGGCTCCCGAGG	16	GCAAGGGCTCCCGAGGGGTGGTTATGTGC	0.54	Transversion
NOTCH2	280845	62.0994	chr1-120458686-120458686_3CsubG-280845-pos-c	+	GGATAGCAACTGGCTCACTC	AG	NG	C	G	3	AGCAACTGGCTCA	CTGAGGGAAGCACAGT	16	ACTGTGCTTCCCTCAGTGAGCCAGTTGCT	0.54	Transversion
NOTCH2	280845	NA	chr1-120458686-120458686_1CsubG-280845-pos-c	+	ATAGCAACTGGCTCACTCAG	GG	NG	C	G	1	CAACTGGCTCACT	GAGGGAAGCACAGTGC	16	GCACTGTGCTTCCCTCAGTGAGCCAGTTG	0.54	Transversion
NOTCH2	280845	NA	chr1-120458686-120458686_1CsubG-280845-neg-c	-	CAGCACTGTGCTTCCCTGAG	TG	NG	C	G	1	AGGGAAGCACAGT	AGCAACTGGCTCACTG	16	AGCAACTGGCTCACTGAGGGAAGCACAGT	0.54	Transversion
NOTCH2	280845	NA	chr1-120458686-120458686_5CsubG-280845-neg-c	-	GGGCCAGCACTGTGCTTCCC	TG	NG	C	G	5	AAGCACAGTGCTG	ACTGGCTCACTGAGGG	16	ACTGGCTCACTGAGGGAAGCACAGTGCTG	0.54	Transversion
HJV	2373	NA	chr1-145415341-145415341_4TsubA-2373-pos-c	+	TATCGTCCACTCTGAGCCTT	TG	NG	T	A	4	GTCCACTCTGAGC	CTTAGAGGTGGGGGTT	16	AACCCCCACCTCTAAGGCTCAGAGTGGAC	0.62	Transversion
HJV	2373	62.9682	chr1-145415341-145415341_2TsubA-2373-pos-c	+	TCGTCCACTCTGAGCCTTTG	AG	NG	T	A	2	CCACTCTGAGCCT	TAGAGGTGGGGGTTCA	16	TGAACCCCCACCTCTAAGGCTCAGAGTGG	0.62	Transversion
HJV	2373	NA	chr1-145415341-145415341_1TsubA-2373-pos-c	+	CGTCCACTCTGAGCCTTTGA	GG	NG	T	A	1	CACTCTGAGCCTT	AGAGGTGGGGGTTCAT	16	ATGAACCCCCACCTCTAAGGCTCAGAGTG	0.54	Transversion
HJV	2365	NA	chr1-145416614-145416614_14TsubG-2365-pos-c	+	CTGAACAGGACCTGCAGCTC	TG	NG	T	G	14	ACAGGACCTGCAG	CTCTGTGTTGGGGGGT	16	ACCCCCCAACACAGAGCTGCAGGTCCTGT	0.62	Transversion
HJV	2365	NA	chr1-145416614-145416614_12TsubG-2365-pos-c	+	GAACAGGACCTGCAGCTCTG	TG	NG	T	G	12	AGGACCTGCAGCT	CTGTGTTGGGGGGTGC	16	GCACCCCCCAACACAGAGCTGCAGGTCCT	0.62	Transversion
HJV	2365	62.6216	chr1-145416614-145416614_9TsubG-2365-pos-c	+	CAGGACCTGCAGCTCTGTGT	TG	NG	T	G	9	ACCTGCAGCTCTG	TGTTGGGGGGTGCCCT	16	AGGGCACCCCCCAACACAGAGCTGCAGGT	0.62	Transversion
HJV	2365	61.1636	chr1-145416614-145416614_8TsubG-2365-pos-c	+	AGGACCTGCAGCTCTGTGTT	GG	NG	T	G	8	CCTGCAGCTCTGT	GTTGGGGGGTGCCCTC	16	GAGGGCACCCCCCAACACAGAGCTGCAGG	0.62	Transversion
HJV	2365	63.3784	chr1-145416614-145416614_7TsubG-2365-pos-c	+	GGACCTGCAGCTCTGTGTTG	GG	NG	T	G	7	CTGCAGCTCTGTG	TTGGGGGGTGCCCTCC	16	GGAGGGCACCCCCCAACACAGAGCTGCAG	0.62	Transversion
HJV	2365	NA	chr1-145416614-145416614_6TsubG-2365-pos-c	+	GACCTGCAGCTCTGTGTTGG	GG	NG	T	G	6	TGCAGCTCTGTGT	TGGGGGGTGCCCTCCA	16	TGGAGGGCACCCCCCAACACAGAGCTGCA	0.54	Transversion
HJV	2365	NA	chr1-145416614-145416614_2TsubG-2365-pos-c	+	TGCAGCTCTGTGTTGGGGTG	TG	NG	T	G	2	GCTCTGTGTTGGG	GGGTGCCCTCCAAGTC	16	GACTTGGAGGGCACCCCCCAACACAGAGC	0.62	Transversion
HJV	2365	NA	chr1-145416614-145416614_9TsubG-2365-neg-c	-	AGAGAGTCGCTGACTTGGAG	GG	NG	T	G	9	CAAGTCAGCGACT	GTTGGGGGGTGCCCTC	16	GTTGGGGGGTGCCCTCCAAGTCAGCGACT	0.54	Transversion
HJV	2365	77.3684	chr1-145416614-145416614_10TsubG-2365-neg-c	-	GAGAGAGTCGCTGACTTGGA	GG	NG	T	G	10	AAGTCAGCGACTC	TTGGGGGGTGCCCTCC	16	TTGGGGGGTGCCCTCCAAGTCAGCGACTC	0.54	Transversion
HJV	2365	84.472	chr1-145416614-145416614_11TsubG-2365-neg-c	-	CGAGAGAGTCGCTGACTTGG	AG	NG	T	G	11	AGTCAGCGACTCT	TGGGGGGTGCCCTCCA	16	TGGGGGGTGCCCTCCAAGTCAGCGACTCT	0.54	Transversion
HJV	2365	NA	chr1-145416614-145416614_13TsubG-2365-neg-c	-	ATCGAGAGAGTCGCTGACTT	GG	NG	T	G	13	TCAGCGACTCTCT	GGGGGTGCCCTCCAAG	16	GGGGGTGCCCTCCAAGTCAGCGACTCTCT	0.54	Transversion
HJV	2365	91.8342	chr1-145416614-145416614_14TsubG-2365-neg-c	-	GATCGAGAGAGTCGCTGACT	TG	NG	T	G	14	CAGCGACTCTCTC	GGGGTGCCCTCCAAGT	16	GGGGTGCCCTCCAAGTCAGCGACTCTCTC	0.62	Transversion
HJV	2371	62.6216	chr1-145416618-145416618_13AsubC-2371-pos-c	+	CAGGACCTGCAGCTCTGTGT	TG	NG	A	C	13	ACCTGCAGCTCTG	TGTTGGGGGGTGCCCT	16	AGGGCACCCCCCAACACAGAGCTGCAGGT	0.62	Transversion
HJV	2371	61.1636	chr1-145416618-145416618_12AsubC-2371-pos-c	+	AGGACCTGCAGCTCTGTGTT	GG	NG	A	C	12	CCTGCAGCTCTGT	GTTGGGGGGTGCCCTC	16	GAGGGCACCCCCCAACACAGAGCTGCAGG	0.62	Transversion
HJV	2371	63.3784	chr1-145416618-145416618_11AsubC-2371-pos-c	+	GGACCTGCAGCTCTGTGTTG	GG	NG	A	C	11	CTGCAGCTCTGTG	TTGGGGGGTGCCCTCC	16	GGAGGGCACCCCCCAACACAGAGCTGCAG	0.62	Transversion
HJV	2371	67.1468	chr1-145416618-145416618_10AsubC-2371-pos-c	+	GACCTGCAGCTCTGTGTTGG	GG	NG	A	C	10	TGCAGCTCTGTGT	TGGGGGGTGCCCTCCA	16	TGGAGGGCACCCCCCAACACAGAGCTGCA	0.54	Transversion
HJV	2371	58.5701	chr1-145416618-145416618_9AsubC-2371-pos-c	+	ACCTGCAGCTCTGTGTTGGG	GG	NG	A	C	9	GCAGCTCTGTGTT	GGGGGGTGCCCTCCAA	16	TTGGAGGGCACCCCCCAACACAGAGCTGC	0.54	Transversion
HJV	2371	NA	chr1-145416618-145416618_6AsubC-2371-pos-c	+	TGCAGCTCTGTGTTGGGGGG	TG	NG	A	C	6	GCTCTGTGTTGGG	GGGTGCCCTCCAAGTC	16	GACTTGGAGGGCACCCCCCAACACAGAGC	0.62	Transversion
HJV	2371	NA	chr1-145416618-145416618_6AsubC-2371-neg-c	-	GAGAGAGTCGCTGACTTGGA	GG	NG	A	C	6	AAGTCAGCGACTC	TTGGGGGGTGCCCTCC	16	TTGGGGGGTGCCCTCCAAGTCAGCGACTC	0.54	Transversion
HJV	2371	84.472	chr1-145416618-145416618_7AsubC-2371-neg-c	-	CGAGAGAGTCGCTGACTTGG	AG	NG	A	C	7	AGTCAGCGACTCT	TGGGGGGTGCCCTCCA	16	TGGGGGGTGCCCTCCAAGTCAGCGACTCT	0.54	Transversion
HJV	2371	NA	chr1-145416618-145416618_9AsubC-2371-neg-c	-	ATCGAGAGAGTCGCTGACTT	GG	NG	A	C	9	TCAGCGACTCTCT	GGGGGTGCCCTCCAAG	16	GGGGGTGCCCTCCAAGTCAGCGACTCTCT	0.54	Transversion
HJV	2371	91.8342	chr1-145416618-145416618_10AsubC-2371-neg-c	-	GATCGAGAGAGTCGCTGACT	TG	NG	A	C	10	CAGCGACTCTCTC	GGGGTGCCCTCCAAGT	16	GGGGTGCCCTCCAAGTCAGCGACTCTCTC	0.62	Transversion
HJV	2371	NA	chr1-145416618-145416618_15AsubC-2371-neg-c	-	GCTCTGATCGAGAGAGTCGC	TG	NG	A	C	15	ACTCTCTCGATCA	GCCCTCCAAGTCAGCG	16	GCCCTCCAAGTCAGCGACTCTCTCGATCA	0.46	Transversion
HJV	560162	NA	chr1-145416661-145416661_10TsubG-560162-pos-c	+	TCTCTCGATCAGAGCGCAAT	CG	NG	T	G	10	TCGATCAGAGCGC	AATCGTCGGGGAGCTA	16	TAGCTCCCCGACGATTGCGCTCTGATCGA	0.62	Transversion
HJV	560162	99.5282	chr1-145416661-145416661_7TsubG-560162-pos-c	+	CTCGATCAGAGCGCAATCGT	CG	NG	T	G	7	ATCAGAGCGCAAT	CGTCGGGGAGCTATAA	16	TTATAGCTCCCCGACGATTGCGCTCTGAT	0.46	Transversion
HJV	560162	NA	chr1-145416661-145416661_6TsubG-560162-pos-c	+	TCGATCAGAGCGCAATCGTC	GG	NG	T	G	6	TCAGAGCGCAATC	GTCGGGGAGCTATAAC	16	GTTATAGCTCCCCGACGATTGCGCTCTGA	0.54	Transversion
HJV	560162	NA	chr1-145416661-145416661_4TsubG-560162-pos-c	+	GATCAGAGCGCAATCGTCGG	TG	NG	T	G	4	AGAGCGCAATCGT	CGGGGAGCTATAACCA	16	TGGTTATAGCTCCCCGACGATTGCGCTCT	0.54	Transversion
HJV	560162	NA	chr1-145416661-145416661_2TsubG-560162-pos-c	+	TCAGAGCGCAATCGTCGGTG	AG	NG	T	G	2	AGCGCAATCGTCG	GGGAGCTATAACCATT	16	AATGGTTATAGCTCCCCGACGATTGCGCT	0.62	Transversion
HJV	560162	NA	chr1-145416661-145416661_9TsubG-560162-neg-c	-	CTGGCAGTATCAATGGTTAT	AG	NG	T	G	9	ACCATTGATACTG	TCGTCGGGGAGCTATA	16	TCGTCGGGGAGCTATAACCATTGATACTG	0.38	Transversion
HJV	560162	NA	chr1-145416661-145416661_15TsubG-560162-neg-c	-	AGCCGTCTGGCAGTATCAAT	GG	NG	T	G	15	GATACTGCCAGAC	GGGAGCTATAACCATT	16	GGGAGCTATAACCATTGATACTGCCAGAC	0.54	Transversion
RBM8A	30465	54.5647	chr1-145507765-145507765_11CsubG-30465-pos-c	+	GGACAGTGGAGACGGCTGGT	GG	NG	C	G	11	AGTGGAGACGGCT	GGTGGGAAGCGGGGAA	16	TTCCCCGCTTCCCACCAGCCGTCTCCACT	0.62	Transversion
RBM8A	30465	77.7186	chr1-145507765-145507765_5CsubG-30465-neg-c	-	AGCCTTCTCTCGCACCTTCC	CG	NG	C	G	5	AGGTGCGAGAGAA	TGGTGGGAAGCGGGGA	16	TGGTGGGAAGCGGGGAAGGTGCGAGAGAA	0.54	Transversion
GJA5	29666	NA	chr1-147230662-147230662_10TsubG-29666-pos-c	+	TCGCTGTCTGATCTTCTTCC	AG	NG	T	G	10	TGTCTGATCTTCT	TCCAGCCCAGGTGGTA	16	TACCACCTGGGCTGGAAGAAGATCAGACA	0.38	Transversion
GJA5	29666	NA	chr1-147230662-147230662_4TsubG-29666-pos-c	+	TCTGATCTTCTTCCAGCCCA	TG	NG	T	G	4	ATCTTCTTCCAGC	CCAGGTGGTAGAGTTC	16	GAACTCTACCACCTGGGCTGGAAGAAGAT	0.46	Transversion
GJA5	29666	NA	chr1-147230662-147230662_1TsubG-29666-pos-c	+	GATCTTCTTCCAGCCCATGT	GG	NG	T	G	1	TTCTTCCAGCCCA	GGTGGTAGAGTTCAGC	16	GCTGAACTCTACCACCTGGGCTGGAAGAA	0.54	Transversion
GJA5	29666	NA	chr1-147230662-147230662_1TsubG-29666-neg-c	-	TGGCTGAACTCTACCACATG	GG	NG	T	G	1	GTGGTAGAGTTCA	TCTTCTTCCAGCCCAG	16	TCTTCTTCCAGCCCAGGTGGTAGAGTTCA	0.46	Transversion
GJA5	29666	57.907	chr1-147230662-147230662_3TsubG-29666-neg-c	-	CCTGGCTGAACTCTACCACA	TG	NG	T	G	3	GGTAGAGTTCAGC	TTCTTCCAGCCCAGGT	16	TTCTTCCAGCCCAGGTGGTAGAGTTCAGC	0.54	Transversion
GJA5	29665	NA	chr1-147230686-147230686_11TsubG-29665-pos-c	+	CCAGGTGGTAGAGTTCAGCC	AG	NG	T	G	11	GTGGTAGAGTTCA	GCCAGGCTAAGGAGGA	16	TCCTCCTTAGCCTGGCTGAACTCTACCAC	0.46	Transversion
GJA5	29665	NA	chr1-147230686-147230686_1TsubG-29665-pos-c	+	GAGTTCAGCCAGGCTAATGA	GG	NG	T	G	1	TCAGCCAGGCTAA	GGAGGAGGGACAGTGC	16	GCACTGTCCCTCCTCCTTAGCCTGGCTGA	0.54	Transversion
GJA5	29665	NA	chr1-147230686-147230686_1TsubG-29665-neg-c	-	CTGCACTGTCCCTCCTCATT	AG	NG	T	G	1	GAGGAGGGACAGT	GTTCAGCCAGGCTAAG	16	GTTCAGCCAGGCTAAGGAGGAGGGACAGT	0.62	Transversion
GJA5	126903	NA	chr1-147231124-147231124_10AsubT-126903-pos-c	+	GATGATCTGCAGCACCCAGT	AG	NG	A	T	10	ATCTGCAGCACCC	AGTAGCGAATGTGGGA	16	TCCCACATTCGCTACTGGGTGCTGCAGAT	0.62	Transversion
GJA5	126903	69.7109	chr1-147231124-147231124_2AsubT-126903-pos-c	+	GCAGCACCCAGTAGCGAAAG	TG	NG	A	T	2	CACCCAGTAGCGA	ATGTGGGAGATGGGGA	16	TCCCCATCTCCCACATTCGCTACTGGGTG	0.62	Transversion
GJA5	126903	79.4519	chr1-147231124-147231124_1AsubT-126903-pos-c	+	CAGCACCCAGTAGCGAAAGT	GG	NG	A	T	1	ACCCAGTAGCGAA	TGTGGGAGATGGGGAA	16	TTCCCCATCTCCCACATTCGCTACTGGGT	0.54	Transversion
GJA8	8724	NA	chr1-147380150-147380150_15CsubG-8724-pos-c	+	GAGGTGAATGAGCACTCCAC	CG	NG	C	G	15	TGAATGAGCACTC	CACCGTCATCGGCAGA	16	TCTGCCGATGACGGTGGAGTGCTCATTCA	0.46	Transversion
GJA8	8724	NA	chr1-147380150-147380150_3CsubG-8724-neg-c	-	AAGCACGGTGAGCCAGACTG	TG	NG	C	G	3	TCTGGCTCACCGT	ACCGTCATCGGCAGAG	16	ACCGTCATCGGCAGAGTCTGGCTCACCGT	0.62	Transversion
GJA8	280147	95.5343	chr1-147380221-147380221_8CsubG-280147-pos-c	+	ACGGCCGCAGAGTTCGTGTG	GG	NG	C	G	8	CCGCAGAGTTCGT	GTGGGGGGATGAGCAA	16	TTGCTCATCCCCCCACACGAACTCTGCGG	0.62	Transversion
GJA8	280147	95.041	chr1-147380221-147380221_7CsubG-280147-pos-c	+	CGGCCGCAGAGTTCGTGTGG	GG	NG	C	G	7	CGCAGAGTTCGTG	TGGGGGGATGAGCAAT	16	ATTGCTCATCCCCCCACACGAACTCTGCG	0.62	Transversion
GJA8	280147	NA	chr1-147380221-147380221_6CsubG-280147-pos-c	+	GGCCGCAGAGTTCGTGTGGG	GG	NG	C	G	6	GCAGAGTTCGTGT	GGGGGGATGAGCAATC	16	GATTGCTCATCCCCCCACACGAACTCTGC	0.54	Transversion
GJA8	280147	NA	chr1-147380221-147380221_2CsubG-280147-pos-c	+	GCAGAGTTCGTGTGGGGGCA	TG	NG	C	G	2	AGTTCGTGTGGGG	GGATGAGCAATCCGAC	16	GTCGGATTGCTCATCCCCCCACACGAACT	0.62	Transversion
GJA8	280147	NA	chr1-147380221-147380221_5CsubG-280147-neg-c	-	ACACGAAGTCGGATTGCTCA	TG	NG	C	G	5	GCAATCCGACTTC	TCGTGTGGGGGGATGA	16	TCGTGTGGGGGGATGAGCAATCCGACTTC	0.54	Transversion
GJA8	280147	NA	chr1-147380221-147380221_11CsubG-280147-neg-c	-	TGTTGCACACGAAGTCGGAT	TG	NG	C	G	11	CGACTTCGTGTGC	GGGGGGATGAGCAATC	16	GGGGGGATGAGCAATCCGACTTCGTGTGC	0.62	Transversion
GJA8	280147	NA	chr1-147380221-147380221_15CsubG-280147-neg-c	-	TGGGTGTTGCACACGAAGTC	GG	NG	C	G	15	TTCGTGTGCAACA	GGATGAGCAATCCGAC	16	GGATGAGCAATCCGACTTCGTGTGCAACA	0.46	Transversion
SF3B4	208840	NA	chr1-149898522-149898522_14TsubG-208840-pos-c	+	GCTTCAATTGCTGCATCCGA	AG	NG	T	G	14	CAATTGCTGCATC	CGAAGCATCAAATGAA	16	TTCATTTGATGCTTCGGATGCAGCAATTG	0.46	Transversion
SF3B4	212157	NA	chr1-149898781-149898781_6AsubC-212157-neg-c	-	CTTTGTGGAATTCTTGAGTG	AG	NG	A	C	6	TCAAGAATTCCAC	TCAGCATCTTCCTCAC	16	TCAGCATCTTCCTCACTCAAGAATTCCAC	0.38	Transversion
SF3B4	212157	NA	chr1-149898781-149898781_12AsubC-212157-neg-c	-	CTATGGCTTTGTGGAATTCT	TG	NG	A	C	12	ATTCCACAAAGCC	TCTTCCTCACTCAAGA	16	TCTTCCTCACTCAAGAATTCCACAAAGCC	0.46	Transversion
VPS45	55906	NA	chr1-150049841-150049841_3AsubC-55906-neg-c	-	TACCTGGTTTAGCAATGGGT	TG	NG	A	C	3	CATTGCTAAACCA	GATGATGCCATCACCC	16	GATGATGCCATCACCCCATTGCTAAACCA	0.38	Transversion
VPS45	55906	NA	chr1-150049841-150049841_6AsubC-55906-neg-c	-	TTGTACCTGGTTTAGCAATG	GG	NG	A	C	6	TGCTAAACCAGGT	GATGCCATCACCCCAT	16	GATGCCATCACCCCATTGCTAAACCAGGT	0.46	Transversion
VPS45	55906	76.7901	chr1-150049841-150049841_7AsubC-55906-neg-c	-	TTTGTACCTGGTTTAGCAAT	GG	NG	A	C	7	GCTAAACCAGGTA	ATGCCATCACCCCATT	16	ATGCCATCACCCCATTGCTAAACCAGGTA	0.46	Transversion
PRPF3	3354	88.2739	chr1-150316677-150316677_15AsubC-3354-pos-c	+	TCTAATTTGATGCGAGTATT	AG	NG	A	C	15	ATTTGATGCGAGT	ATTAGGAACAGAAGCT	16	AGCTTCTGTTCCTAATACTCGCATCAAAT	0.38	Transversion
PRPF3	3354	NA	chr1-150316677-150316677_9AsubC-3354-pos-c	+	TTGATGCGAGTATTAGGAAC	AG	NG	A	C	9	TGCGAGTATTAGG	AACAGAAGCTGTTCAA	16	TTGAACAGCTTCTGTTCCTAATACTCGCA	0.46	Transversion
PRPF3	3354	NA	chr1-150316677-150316677_6AsubC-3354-pos-c	+	ATGCGAGTATTAGGAACAGA	AG	NG	A	C	6	GAGTATTAGGAAC	AGAAGCTGTTCAAGAC	16	GTCTTGAACAGCTTCTGTTCCTAATACTC	0.38	Transversion
PRPF3	3354	NA	chr1-150316677-150316677_15AsubC-3354-neg-c	-	GTGGGCTTCTACCTTCGTGG	GG	NG	A	C	15	CGAAGGTAGAAGC	GCTGTTCAAGACCCCA	16	GCTGTTCAAGACCCCACGAAGGTAGAAGC	0.54	Transversion
ECM1	222948	NA	chr1-150483624-150483624_7GsubT-222948-pos-c	+	TCCTGGAGATTGGATATTCC	CG	NG	G	T	7	GGAGATTGGATAT	TCCCGCTGCTGCCACT	16	AGTGGCAGCAGCGGGAATATCCAATCTCC	0.38	Transversion
ECM1	222948	NA	chr1-150483624-150483624_4GsubT-222948-pos-c	+	TGGAGATTGGATATTCCCGC	GG	NG	G	T	4	GATTGGATATTCC	CGCTGCTGCCACTGCC	16	GGCAGTGGCAGCAGCGGGAATATCCAATC	0.38	Transversion
ECM1	222948	NA	chr1-150483624-150483624_1GsubT-222948-pos-c	+	AGATTGGATATTCCCGCGGC	TG	NG	G	T	1	TGGATATTCCCGC	TGCTGCCACTGCCGCA	16	TGCGGCAGTGGCAGCAGCGGGAATATCCA	0.54	Transversion
ADAMTSL4	1349	NA	chr1-150529450-150529450_14GsubT-1349-neg-c	-	GATTGGAGGAGGTGAAGAGA	TG	NG	G	T	14	CTTCACCTCCTCC	TATCAGTATGTCATCT	16	TATCAGTATGTCATCTCTTCACCTCCTCC	0.62	Transversion
ADAMTSL4	620489	NA	chr1-150530009-150530009_7AsubC-620489-pos-c	+	TTTCCTCTGCATCTCCCGTG	AG	NG	A	C	7	CTCTGCATCTCCC	GTGAGTCGGGAGAGGA	16	TCCTCTCCCGACTCACGGGAGATGCAGAG	0.62	Transversion
ADAMTSL4	620489	83.3198	chr1-150530009-150530009_4AsubC-620489-pos-c	+	CCTCTGCATCTCCCGTGAGT	AG	NG	A	C	4	TGCATCTCCCGTG	AGTCGGGAGAGGAACT	16	AGTTCCTCTCCCGACTCACGGGAGATGCA	0.62	Transversion
CTSK	8421	66.09	chr1-150776679-150776679_10GsubC-8421-pos-c	+	CTTCTTGAGTTGGCCCTCCA	GG	NG	G	C	10	TTGAGTTGGCCCT	CCAGGGCACCCACAGA	16	TCTGTGGGTGCCCTGGAGGGCCAACTCAA	0.54	Transversion
PRUNE1	427231	NA	chr1-150990970-150990970_14AsubC-427231-pos-c	+	TAGACAACTGAGGCTGAGGA	AG	NG	A	C	14	CAACTGAGGCTGA	GGAAGTCTTTGTGCCA	16	TGGCACAAAGACTTCCTCAGCCTCAGTTG	0.54	Transversion
PRUNE1	427231	NA	chr1-150990970-150990970_8AsubC-427231-pos-c	+	ACTGAGGCTGAGGAAGTCTT	TG	NG	A	C	8	AGGCTGAGGAAGT	CTTTGTGCCAGTTTTA	16	TAAAACTGGCACAAAGACTTCCTCAGCCT	0.54	Transversion
PRUNE1	427231	NA	chr1-150990970-150990970_6AsubC-427231-pos-c	+	TGAGGCTGAGGAAGTCTTTG	TG	NG	A	C	6	GCTGAGGAAGTCT	TTGTGCCAGTTTTAAA	16	TTTAAAACTGGCACAAAGACTTCCTCAGC	0.54	Transversion
PRUNE1	427231	NA	chr1-150990970-150990970_2AsubC-427231-pos-c	+	GCTGAGGAAGTCTTTGTGAC	AG	NG	A	C	2	AGGAAGTCTTTGT	GCCAGTTTTAAATATA	16	TATATTTAAAACTGGCACAAAGACTTCCT	0.38	Transversion
ZNF687	222988	81.6847	chr1-151259492-151259492_12TsubG-222988-pos-c	+	GTCCTAGCCCAACAAGGCTC	AG	NG	T	G	12	TAGCCCAACAAGG	CTCAGGCTCCAGCCCT	16	AGGGCTGGAGCCTGAGCCTTGTTGGGCTA	0.54	Transversion
ZNF687	222988	NA	chr1-151259492-151259492_11TsubG-222988-pos-c	+	TCCTAGCCCAACAAGGCTCA	GG	NG	T	G	11	AGCCCAACAAGGC	TCAGGCTCCAGCCCTA	16	TAGGGCTGGAGCCTGAGCCTTGTTGGGCT	0.62	Transversion
ZNF687	222988	59.7751	chr1-151259492-151259492_3TsubG-222988-neg-c	-	GATGTCCGTGGCCTTAGGGA	TG	NG	T	G	3	CTAAGGCCACGGA	GGCTCAGGCTCCAGCC	16	GGCTCAGGCTCCAGCCCTAAGGCCACGGA	0.62	Transversion
ZNF687	222988	NA	chr1-151259492-151259492_6TsubG-222988-neg-c	-	AGGGATGTCCGTGGCCTTAG	GG	NG	T	G	6	AGGCCACGGACAT	TCAGGCTCCAGCCCTA	16	TCAGGCTCCAGCCCTAAGGCCACGGACAT	0.62	Transversion
ZNF687	222988	73.7107	chr1-151259492-151259492_15TsubG-222988-neg-c	-	GGCACTGGCAGGGATGTCCG	TG	NG	T	G	15	ACATCCCTGCCAG	AGCCCTAAGGCCACGG	16	AGCCCTAAGGCCACGGACATCCCTGCCAG	0.62	Transversion
ZNF687	222987	NA	chr1-151262329-151262329_9GsubC-222987-pos-c	+	GAGGAAGTACCCAGCTCCCC	TG	NG	G	C	9	AAGTACCCAGCTC	CCCTGAGCCCCCCCGT	16	ACGGGGGGGCTCAGGGGAGCTGGGTACTT	0.54	Transversion
ZNF687	222987	NA	chr1-151262329-151262329_4GsubC-222987-neg-c	-	GCCGTTTGGCTGGACGGGGG	CG	NG	G	C	4	CCGTCCAGCCAAA	GCTCCCCTGAGCCCCC	16	GCTCCCCTGAGCCCCCCCGTCCAGCCAAA	0.62	Transversion
ZNF687	222987	NA	chr1-151262329-151262329_6GsubC-222987-neg-c	-	AGGCCGTTTGGCTGGACGGG	GG	NG	G	C	6	GTCCAGCCAAACG	TCCCCTGAGCCCCCCC	16	TCCCCTGAGCCCCCCCGTCCAGCCAAACG	0.62	Transversion
PSMB4	548958	NA	chr1-151373804-151373804_15AsubC-548958-pos-c	+	ACTTAGTAGAACGCTGCATG	CG	NG	A	C	15	AGTAGAACGCTGC	ATGCGAGTGCTGTACT	16	AGTACAGCACTCGCATGCAGCGTTCTACT	0.54	Transversion
PSMB4	548958	NA	chr1-151373804-151373804_13AsubC-548958-pos-c	+	TTAGTAGAACGCTGCATGCG	AG	NG	A	C	13	TAGAACGCTGCAT	GCGAGTGCTGTACTAC	16	GTAGTACAGCACTCGCATGCAGCGTTCTA	0.46	Transversion
PSMB4	548958	NA	chr1-151373804-151373804_8AsubC-548958-neg-c	-	GTTGTAAGAACGGGCATCTC	GG	NG	A	C	8	ATGCCCGTTCTTA	GTGCTGTACTACCGAG	16	GTGCTGTACTACCGAGATGCCCGTTCTTA	0.46	Transversion
PSMB4	548958	89.3294	chr1-151373804-151373804_9AsubC-548958-neg-c	-	GGTTGTAAGAACGGGCATCT	CG	NG	A	C	9	TGCCCGTTCTTAC	TGCTGTACTACCGAGA	16	TGCTGTACTACCGAGATGCCCGTTCTTAC	0.54	Transversion
POGZ	620052	62.7244	chr1-151378705-151378705_10AsubC-620052-pos-c	+	ATCATCAACATTCAGACATT	CG	NG	A	C	10	TCAACATTCAGAC	ATTCGGCTCCCTCTGT	16	ACAGAGGGAGCCGAATGTCTGAATGTTGA	0.38	Transversion
POGZ	620052	NA	chr1-151378705-151378705_9AsubC-620052-pos-c	+	TCATCAACATTCAGACATTC	GG	NG	A	C	9	CAACATTCAGACA	TTCGGCTCCCTCTGTA	16	TACAGAGGGAGCCGAATGTCTGAATGTTG	0.38	Transversion
POGZ	620052	NA	chr1-151378705-151378705_4AsubC-620052-neg-c	-	TTCCACCGCTGGCTACAGAG	TG	NG	A	C	4	TGTAGCCAGCGGT	GACATTCGGCTCCCTC	16	GACATTCGGCTCCCTCTGTAGCCAGCGGT	0.62	Transversion
POGZ	620052	NA	chr1-151378705-151378705_14AsubC-620052-neg-c	-	GCTTTAGCCCTTCCACCGCT	GG	NG	A	C	14	GGTGGAAGGGCTA	TCCCTCTGTAGCCAGC	16	TCCCTCTGTAGCCAGCGGTGGAAGGGCTA	0.62	Transversion
POGZ	521284	53.9958	chr1-151378782-151378782_8TsubG-521284-pos-c	+	GGTGGGGTTGCAGTTGAGGC	TG	NG	T	G	8	GGGTTGCAGTTGA	GGCTGGTGATGGGAGT	16	ACTCCCATCACCAGCCTCAACTGCAACCC	0.54	Transversion
POGZ	521284	NA	chr1-151378782-151378782_15TsubG-521284-neg-c	-	CTACTAACTCCCTTAGCCCC	AG	NG	T	G	15	GCTAAGGGAGTTA	TGATGGGAGTGCTGGG	16	TGATGGGAGTGCTGGGGCTAAGGGAGTTA	0.46	Transversion
POGZ	190308	37.9609	chr1-151378800-151378800_11TsubA-190308-pos-c	+	GAGGCTGGTGATGGGAGTGC	TG	NG	T	A	11	CTGGTGATGGGAG	TGCTGGGGCTAAGGGA	16	TCCCTTAGCCCCAGCACTCCCATCACCAG	0.62	Transversion
POGZ	190308	44.9359	chr1-151378800-151378800_9TsubA-190308-pos-c	+	GGCTGGTGATGGGAGTGCTG	GG	NG	T	A	9	GGTGATGGGAGTG	CTGGGGCTAAGGGAGT	16	ACTCCCTTAGCCCCAGCACTCCCATCACC	0.62	Transversion
POGZ	190308	NA	chr1-151378800-151378800_8TsubA-190308-pos-c	+	GCTGGTGATGGGAGTGCTGG	GG	NG	T	A	8	GTGATGGGAGTGC	TGGGGCTAAGGGAGTT	16	AACTCCCTTAGCCCCAGCACTCCCATCAC	0.62	Transversion
POGZ	190308	NA	chr1-151378800-151378800_3TsubA-190308-neg-c	-	GAAGAGCTACTAACTCCCTA	AG	NG	T	A	3	GGAGTTAGTAGCT	GAGTGCTGGGGCTAAG	16	GAGTGCTGGGGCTAAGGGAGTTAGTAGCT	0.46	Transversion
POGZ	489073	NA	chr1-151379086-151379086_5CsubG-489073-neg-c	-	GACTCACTTGGATAGCTCAC	TG	NG	C	G	5	AGCTATCCAAGTG	TTTGTTACCTTGAGTG	16	TTTGTTACCTTGAGTGAGCTATCCAAGTG	0.46	Transversion
POGZ	489263	NA	chr1-151379724-151379724_14AsubT-489263-neg-c	-	CGGAAGAGCCCCAAGTATTT	GG	NG	A	T	14	TACTTGGGGCTCT	TTTAAACAAAGCCAAA	16	TTTAAACAAAGCCAAATACTTGGGGCTCT	0.54	Transversion
POGZ	489263	83.9719	chr1-151379724-151379724_15AsubT-489263-neg-c	-	ACGGAAGAGCCCCAAGTATT	TG	NG	A	T	15	ACTTGGGGCTCTT	TTAAACAAAGCCAAAT	16	TTAAACAAAGCCAAATACTTGGGGCTCTT	0.54	Transversion
POGZ	431126	NA	chr1-151384217-151384217_1AsubC-431126-pos-c	+	AAAATGGACATCTACCTAAG	AG	NG	A	C	1	TGGACATCTACCT	CAGAGTAGAGTGAGGA	16	TCCTCACTCTACTCTGAGGTAGATGTCCA	0.46	Transversion
