## Supplementary Table 1 for "Automated design of CRISPR prime editors for thousands of human pathogenic variants" (part 63 of 82)

### Sheet: Supplementary Table 1 (continued)
Supplementary Table 1. PE2 pegRNAs for correcting ClinVar variants. Only usable pegRNAs are shown.
POGZ	431126	NA	chr1-151384217-151384217_2AsubC-431126-neg-c	-	CGCTCCTCACTCTACTCTTA	GG	NG	A	C	2	GAGTAGAGTGAGG	ATGGACATCTACCTCA	16	ATGGACATCTACCTCAGAGTAGAGTGAGG	0.54	Transversion
POGZ	431126	54.0371	chr1-151384217-151384217_3AsubC-431126-neg-c	-	TCGCTCCTCACTCTACTCTT	AG	NG	A	C	3	AGTAGAGTGAGGA	TGGACATCTACCTCAG	16	TGGACATCTACCTCAGAGTAGAGTGAGGA	0.46	Transversion
POGZ	451792	NA	chr1-151395943-151395943_3TsubG-451792-neg-c	-	CTATCTGCCAGCACTGTTAA	CG	NG	T	G	3	ACAGTGCTGGCAG	TGGAAAACTGGCGGTA	16	TGGAAAACTGGCGGTAACAGTGCTGGCAG	0.62	Transversion
POGZ	451792	NA	chr1-151395943-151395943_9TsubG-451792-neg-c	-	GTCACACTATCTGCCAGCAC	TG	NG	T	G	9	CTGGCAGATAGTG	ACTGGCGGTAACAGTG	16	ACTGGCGGTAACAGTGCTGGCAGATAGTG	0.54	Transversion
POGZ	218148	90.7982	chr1-151400625-151400625_15CsubG-218148-pos-c	+	CTTACCTAGCTTGGGATTCG	TG	NG	C	G	15	CCTAGCTTGGGAT	TCGTGGTCTGGTTTGA	16	TCAAACCAGACCACGAATCCCAAGCTAGG	0.54	Transversion
POGZ	218148	NA	chr1-151400625-151400625_14CsubG-218148-pos-c	+	TTACCTAGCTTGGGATTCGT	GG	NG	C	G	14	CTAGCTTGGGATT	CGTGGTCTGGTTTGAC	16	GTCAAACCAGACCACGAATCCCAAGCTAG	0.46	Transversion
POGZ	218148	92.1708	chr1-151400625-151400625_10CsubG-218148-pos-c	+	CTAGCTTGGGATTCGTGGTC	TG	NG	C	G	10	CTTGGGATTCGTG	GTCTGGTTTGACTGGC	16	GCCAGTCAAACCAGACCACGAATCCCAAG	0.54	Transversion
POGZ	218148	NA	chr1-151400625-151400625_9CsubG-218148-pos-c	+	TAGCTTGGGATTCGTGGTCT	GG	NG	C	G	9	TTGGGATTCGTGG	TCTGGTTTGACTGGCC	16	GGCCAGTCAAACCAGACCACGAATCCCAA	0.54	Transversion
POGZ	218148	68.2623	chr1-151400625-151400625_1CsubG-218148-pos-c	+	GATTCGTGGTCTGGTTTCAC	TG	NG	C	G	1	CGTGGTCTGGTTT	GACTGGCCTGGAGACT	16	AGTCTCCAGGCCAGTCAAACCAGACCACG	0.54	Transversion
POGZ	218148	NA	chr1-151400625-151400625_5CsubG-218148-neg-c	-	CTGTTCAGTCTCCAGGCCAG	TG	NG	C	G	5	GCCTGGAGACTGA	TGGTCTGGTTTGACTG	16	TGGTCTGGTTTGACTGGCCTGGAGACTGA	0.62	Transversion
POGZ	218148	NA	chr1-151400625-151400625_7CsubG-218148-neg-c	-	AGCTGTTCAGTCTCCAGGCC	AG	NG	C	G	7	CTGGAGACTGAAC	GTCTGGTTTGACTGGC	16	GTCTGGTTTGACTGGCCTGGAGACTGAAC	0.54	Transversion
POGZ	218148	NA	chr1-151400625-151400625_11CsubG-218148-neg-c	-	AACTAGCTGTTCAGTCTCCA	GG	NG	C	G	11	AGACTGAACAGCT	GGTTTGACTGGCCTGG	16	GGTTTGACTGGCCTGGAGACTGAACAGCT	0.46	Transversion
POGZ	218148	78.1886	chr1-151400625-151400625_12CsubG-218148-neg-c	-	CAACTAGCTGTTCAGTCTCC	AG	NG	C	G	12	GACTGAACAGCTA	GTTTGACTGGCCTGGA	16	GTTTGACTGGCCTGGAGACTGAACAGCTA	0.46	Transversion
SNX27	531722	70.8486	chr1-151655900-151655900_5GsubC-531722-pos-c	+	CTATCAATTACAGAAGCTAT	AG	NG	G	C	5	CAATTACAGAAGC	TATACGAACAAAGAAA	16	TTTCTTTGTTCGTATAGCTTCTGTAATTG	0.38	Transversion
FLG	373097	NA	chr1-152275834-152275834_15CsubG-373097-pos-c	+	GGACCCCGCTGATTCACCCT	GG	NG	C	G	15	CCCGCTGATTCAC	CCTGGCCGGACTGTGA	16	TCACAGTCCGGCCAGGGTGAATCAGCGGG	0.62	Transversion
FLG	373097	NA	chr1-152275834-152275834_11CsubG-373097-pos-c	+	CCCGCTGATTCACCCTGGCC	GG	NG	C	G	11	CTGATTCACCCTG	GCCGGACTGTGAGTGT	16	ACACTCACAGTCCGGCCAGGGTGAATCAG	0.54	Transversion
FLG	373097	NA	chr1-152275834-152275834_5CsubG-373097-neg-c	-	AGGCTGACAGCTCTAGACAC	TG	NG	C	G	5	TCTAGAGCTGTCA	GGCCGGACTGTGAGTG	16	GGCCGGACTGTGAGTGTCTAGAGCTGTCA	0.46	Transversion
FLG	373097	NA	chr1-152275834-152275834_11CsubG-373097-neg-c	-	CCACTCAGGCTGACAGCTCT	AG	NG	C	G	11	GCTGTCAGCCTGA	ACTGTGAGTGTCTAGA	16	ACTGTGAGTGTCTAGAGCTGTCAGCCTGA	0.62	Transversion
FLG	280591	NA	chr1-152276116-152276116_11CsubG-280591-pos-c	+	ATGGTGTCCTGACCCTCTTG	GG	NG	C	G	11	TGTCCTGACCCTC	TTGGGACGCTGAGTGC	16	GCACTCAGCGTCCCAAGAGGGTCAGGACA	0.62	Transversion
FLG	280591	NA	chr1-152276116-152276116_1CsubG-280591-pos-c	+	GACCCTCTTGGGACGCTCAG	TG	NG	C	G	1	CTCTTGGGACGCT	GAGTGCCTGGAGCTGT	16	ACAGCTCCAGGCACTCAGCGTCCCAAGAG	0.62	Transversion
FLG	280591	NA	chr1-152276116-152276116_10CsubG-280591-neg-c	-	GCAGGCACGAGACAGCTCCA	GG	NG	C	G	10	AGCTGTCTCGTGC	GACGCTGAGTGCCTGG	16	GACGCTGAGTGCCTGGAGCTGTCTCGTGC	0.62	Transversion
FLG	265157	35.9131	chr1-152277038-152277038_13AsubT-265157-neg-c	-	ACACCATTCGTGGACACCCG	GG	NG	A	T	13	GTGTCCACGAATG	TTCTGCTTGACCCCGG	16	TTCTGCTTGACCCCGGGTGTCCACGAATG	0.54	Transversion
FLG	265157	54.5602	chr1-152277038-152277038_14AsubT-265157-neg-c	-	GACACCATTCGTGGACACCC	GG	NG	A	T	14	TGTCCACGAATGG	TCTGCTTGACCCCGGG	16	TCTGCTTGACCCCGGGTGTCCACGAATGG	0.54	Transversion
FLG	279933	NA	chr1-152277415-152277415_13CsubG-279933-pos-c	+	CAGATGAAGCTTGTCCACGC	GG	NG	C	G	13	TGAAGCTTGTCCA	CGCGGAATGCCTGAGT	16	ACTCAGGCATTCCGCGTGGACAAGCTTCA	0.46	Transversion
FLG	279933	NA	chr1-152277415-152277415_1CsubG-279933-pos-c	+	GTCCACGCGGAATGCCTCAG	TG	NG	C	G	1	ACGCGGAATGCCT	GAGTGTCTGGAGCTGT	16	ACAGCTCCAGACACTCAGGCATTCCGCGT	0.62	Transversion
FLG	279933	44.6093	chr1-152277415-152277415_3CsubG-279933-neg-c	-	GCAGACAGCTCCAGACACTG	AG	NG	C	G	3	TGTCTGGAGCTGT	ACGCGGAATGCCTGAG	16	ACGCGGAATGCCTGAGTGTCTGGAGCTGT	0.54	Transversion
FLG	279933	NA	chr1-152277415-152277415_5CsubG-279933-neg-c	-	CAGCAGACAGCTCCAGACAC	TG	NG	C	G	5	TCTGGAGCTGTCT	GCGGAATGCCTGAGTG	16	GCGGAATGCCTGAGTGTCTGGAGCTGTCT	0.54	Transversion
FLG	279933	NA	chr1-152277415-152277415_11CsubG-279933-neg-c	-	AGCAGTCAGCAGACAGCTCC	AG	NG	C	G	11	GCTGTCTGCTGAC	TGCCTGAGTGTCTGGA	16	TGCCTGAGTGTCTGGAGCTGTCTGCTGAC	0.62	Transversion
FLG	225360	59.7402	chr1-152277475-152277475_11TsubG-225360-pos-c	+	CGGGATCCGTGTCTCTCTCC	TG	NG	T	G	11	ATCCGTGTCTCTC	TCCTGGACTTGATCTT	16	AAGATCAAGTCCAGGAGAGAGACACGGAT	0.54	Transversion
FLG	225360	NA	chr1-152277475-152277475_2TsubG-225360-neg-c	-	CCCATGAACAGGCAAGATAA	AG	NG	T	G	2	TCTTGCCTGTTCA	TCTCTCCTGGACTTGA	16	TCTCTCCTGGACTTGATCTTGCCTGTTCA	0.46	Transversion
FLG	225360	NA	chr1-152277475-152277475_12TsubG-225360-neg-c	-	GCTGCATCATCCCATGAACA	GG	NG	T	G	12	TCATGGGATGATG	ACTTGATCTTGCCTGT	16	ACTTGATCTTGCCTGTTCATGGGATGATG	0.46	Transversion
FLG	50930	62.6343	chr1-152277622-152277622_2TsubG-50930-neg-c	-	GATCTGTTCAGGAGCAGTAA	AG	NG	T	G	2	CTGCTCCTGAACA	TGGAGCCGTGCCTTGA	16	TGGAGCCGTGCCTTGACTGCTCCTGAACA	0.54	Transversion
FLG	50930	NA	chr1-152277622-152277622_10TsubG-50930-neg-c	-	CCATCGTGGATCTGTTCAGG	AG	NG	T	G	10	GAACAGATCCACG	TGCCTTGACTGCTCCT	16	TGCCTTGACTGCTCCTGAACAGATCCACG	0.54	Transversion
FLG	489350	NA	chr1-152278451-152278451_15AsubT-489350-pos-c	+	TGGGATCCATGTCTTTCTCC	TG	NG	A	T	15	ATCCATGTCTTTC	TCCTGCACTTGATCTT	16	AAGATCAAGTGCAGGAGAAAGACATGGAT	0.38	Transversion
FLG	489350	NA	chr1-152278451-152278451_9AsubT-489350-pos-c	+	CCATGTCTTTCTCCTGCACT	TG	NG	A	T	9	GTCTTTCTCCTGC	ACTTGATCTTGCCTGT	16	ACAGGCAAGATCAAGTGCAGGAGAAAGAC	0.54	Transversion
FLG	489350	NA	chr1-152278451-152278451_8AsubT-489350-neg-c	-	GCTGCATCATCCCATGAACA	GG	NG	A	T	8	TCATGGGATGATG	ACTTGATCTTGCCTGT	16	ACTTGATCTTGCCTGTTCATGGGATGATG	0.46	Transversion
FLG	489350	NA	chr1-152278451-152278451_14AsubT-489350-neg-c	-	GGACAGGCTGCATCATCCCA	TG	NG	A	T	14	GATGATGCAGCCT	TCTTGCCTGTTCATGG	16	TCTTGCCTGTTCATGGGATGATGCAGCCT	0.54	Transversion
FLG	545968	NA	chr1-152279245-152279245_1CsubG-545968-pos-c	+	GTCCGTGGGCTGACACTCAC	TG	NG	C	G	1	GTGGGCTGACACT	GACTGTGTGTCTGAGT	16	ACTCAGACACACAGTCAGTGTCAGCCCAC	0.62	Transversion
FLG	545968	NA	chr1-152279245-152279245_3CsubG-545968-neg-c	-	GAAGACTCAGACACACAGTG	AG	NG	C	G	3	TGTGTGTCTGAGT	GTGGGCTGACACTGAC	16	GTGGGCTGACACTGACTGTGTGTCTGAGT	0.46	Transversion
FLG	545968	NA	chr1-152279245-152279245_5CsubG-545968-neg-c	-	CAGAAGACTCAGACACACAG	TG	NG	C	G	5	TGTGTCTGAGTCT	GGGCTGACACTGACTG	16	GGGCTGACACTGACTGTGTGTCTGAGTCT	0.46	Transversion
FLG	545968	NA	chr1-152279245-152279245_7CsubG-545968-neg-c	-	TTCAGAAGACTCAGACACAC	AG	NG	C	G	7	TGTCTGAGTCTTC	GCTGACACTGACTGTG	16	GCTGACACTGACTGTGTGTCTGAGTCTTC	0.46	Transversion
FLG	545968	NA	chr1-152279245-152279245_15CsubG-545968-neg-c	-	GAGGGACATTCAGAAGACTC	AG	NG	C	G	15	TCTTCTGAATGTC	TGACTGTGTGTCTGAG	16	TGACTGTGTGTCTGAGTCTTCTGAATGTC	0.38	Transversion
FLG	546021	NA	chr1-152279525-152279525_14AsubT-546021-pos-c	+	AGCTGTCTGCAGAGTGCCCA	TG	NG	A	T	14	GTCTGCAGAGTGC	CCATGACCAGCTCTGT	16	ACAGAGCTGGTCATGGGCACTCTGCAGAC	0.62	Transversion
FLG	546021	NA	chr1-152279525-152279525_9AsubT-546021-pos-c	+	TCTGCAGAGTGCCCATGACC	AG	NG	A	T	9	CAGAGTGCCCATG	ACCAGCTCTGTCTTCT	16	AGAAGACAGAGCTGGTCATGGGCACTCTG	0.62	Transversion
FLG	546021	NA	chr1-152279525-152279525_8AsubT-546021-neg-c	-	CACCCCAGGTCCCATCAAGA	AG	NG	A	T	8	TGATGGGACCTGG	ACCAGCTCTGTCTTCT	16	ACCAGCTCTGTCTTCTTGATGGGACCTGG	0.62	Transversion
FLG	16321	58.7511	chr1-152279701-152279701_15CsubG-16321-pos-c	+	TCCCCAGTTCCTGCTTGTCC	TG	NG	C	G	15	CAGTTCCTGCTTG	TCCTGGGCCCCTCTGA	16	TCAGAGGGGCCCAGGACAAGCAGGAACTG	0.54	Transversion
FLG	16321	59.6029	chr1-152279701-152279701_14CsubG-16321-pos-c	+	CCCCAGTTCCTGCTTGTCCT	GG	NG	C	G	14	AGTTCCTGCTTGT	CCTGGGCCCCTCTGAT	16	ATCAGAGGGGCCCAGGACAAGCAGGAACT	0.46	Transversion
FLG	16321	NA	chr1-152279701-152279701_13CsubG-16321-pos-c	+	CCCAGTTCCTGCTTGTCCTG	GG	NG	C	G	13	GTTCCTGCTTGTC	CTGGGCCCCTCTGATT	16	AATCAGAGGGGCCCAGGACAAGCAGGAAC	0.54	Transversion
FLG	16321	56.7832	chr1-152279701-152279701_1CsubG-16321-neg-c	-	GGTGGGCCAGGGACAATGAG	AG	NG	C	G	1	ATTGTCCCTGGCC	GTCCTGGGCCCCTCTG	16	GTCCTGGGCCCCTCTGATTGTCCCTGGCC	0.62	Transversion
FLG	546293	NA	chr1-152280004-152280004_11CsubG-546293-pos-c	+	ATGGTGTCCTGACCCTCTTG	GG	NG	C	G	11	TGTCCTGACCCTC	TTGGGACGTTGAGTGC	16	GCACTCAACGTCCCAAGAGGGTCAGGACA	0.62	Transversion
FLG	546293	NA	chr1-152280004-152280004_1CsubG-546293-pos-c	+	GACCCTCTTGGGACGTTCAG	TG	NG	C	G	1	CTCTTGGGACGTT	GAGTGCCTGGAGCTGT	16	ACAGCTCCAGGCACTCAACGTCCCAAGAG	0.54	Transversion
FLG	546293	NA	chr1-152280004-152280004_10CsubG-546293-neg-c	-	GCAGGCACGAGACAGCTCCA	GG	NG	C	G	10	AGCTGTCTCGTGC	GACGTTGAGTGCCTGG	16	GACGTTGAGTGCCTGGAGCTGTCTCGTGC	0.62	Transversion
FLG	450871	NA	chr1-152280004-152280004_11TsubG-450871-pos-c	+	ATGGTGTCCTGACCCTCTTG	GG	NG	T	G	11	TGTCCTGACCCTC	TTGGGACGTTGAGTGC	16	GCACTCAACGTCCCAAGAGGGTCAGGACA	0.62	Transversion
FLG	450871	NA	chr1-152280004-152280004_1TsubG-450871-pos-c	+	GACCCTCTTGGGACGTTTAG	TG	NG	T	G	1	CTCTTGGGACGTT	GAGTGCCTGGAGCTGT	16	ACAGCTCCAGGCACTCAACGTCCCAAGAG	0.54	Transversion
FLG	450871	NA	chr1-152280004-152280004_10TsubG-450871-neg-c	-	GCAGGCACGAGACAGCTCCA	GG	NG	T	G	10	AGCTGTCTCGTGC	GACGTTGAGTGCCTGG	16	GACGTTGAGTGCCTGGAGCTGTCTCGTGC	0.62	Transversion
FLG	265477	NA	chr1-152280098-152280098_8AsubC-265477-pos-c	+	GTCCATGGGCGGACTCAGAC	TG	NG	A	C	8	ATGGGCGGACTCA	GACTGTTCATGAGTGC	16	GCACTCATGAACAGTCTGAGTCCGCCCAT	0.62	Transversion
FLG	265477	NA	chr1-152280098-152280098_2AsubC-265477-pos-c	+	GGGCGGACTCAGACTGTTAA	TG	NG	A	C	2	GGACTCAGACTGT	TCATGAGTGCTCACCT	16	AGGTGAGCACTCATGAACAGTCTGAGTCC	0.54	Transversion
FLG	265477	NA	chr1-152280098-152280098_13AsubC-265477-neg-c	-	GGTCTTTCCTCTACCAGGTG	AG	NG	A	C	13	CTGGTAGAGGAAA	GTTCATGAGTGCTCAC	16	GTTCATGAGTGCTCACCTGGTAGAGGAAA	0.46	Transversion
FLG	265477	NA	chr1-152280098-152280098_15AsubC-265477-neg-c	-	AGGGTCTTTCCTCTACCAGG	TG	NG	A	C	15	GGTAGAGGAAAGA	TCATGAGTGCTCACCT	16	TCATGAGTGCTCACCTGGTAGAGGAAAGA	0.46	Transversion
FLG	522001	NA	chr1-152280331-152280331_1CsubG-522001-pos-c	+	GTCCGTGCCCAATGCCTCAG	TG	NG	C	G	1	GTGCCCAATGCCT	GAGTGTCTGGAGCTGT	16	ACAGCTCCAGACACTCAGGCATTGGGCAC	0.62	Transversion
FLG	522001	44.6093	chr1-152280331-152280331_3CsubG-522001-neg-c	-	GCAGACAGCTCCAGACACTG	AG	NG	C	G	3	TGTCTGGAGCTGT	GTGCCCAATGCCTGAG	16	GTGCCCAATGCCTGAGTGTCTGGAGCTGT	0.54	Transversion
FLG	522001	NA	chr1-152280331-152280331_5CsubG-522001-neg-c	-	CAGCAGACAGCTCCAGACAC	TG	NG	C	G	5	TCTGGAGCTGTCT	GCCCAATGCCTGAGTG	16	GCCCAATGCCTGAGTGTCTGGAGCTGTCT	0.54	Transversion
FLG	522001	NA	chr1-152280331-152280331_11CsubG-522001-neg-c	-	AGCAGTCAGCAGACAGCTCC	AG	NG	C	G	11	GCTGTCTGCTGAC	TGCCTGAGTGTCTGGA	16	TGCCTGAGTGTCTGGAGCTGTCTGCTGAC	0.62	Transversion
FLG	523873	NA	chr1-152280680-152280680_15AsubC-523873-pos-c	+	GGCCTGCTTGTCCTGGGCCC	TG	NG	A	C	15	TGCTTGTCCTGGG	CCCTGATGATTGTCCC	16	GGGACAATCATCAGGGCCCAGGACAAGCA	0.62	Transversion
FLG	523873	NA	chr1-152280680-152280680_1AsubC-523873-pos-c	+	GGGCCCTGATGATTGTCACT	GG	NG	A	C	1	CCTGATGATTGTC	CCTGGCCCACCAGTGA	16	TCACTGGTGGGCCAGGGACAATCATCAGG	0.46	Transversion
FLG	523873	NA	chr1-152280680-152280680_6AsubC-523873-neg-c	-	TAGACACTCACTGGTGGGCC	AG	NG	A	C	6	CCACCAGTGAGTG	GATGATTGTCCCTGGC	16	GATGATTGTCCCTGGCCCACCAGTGAGTG	0.62	Transversion
FLG	523873	NA	chr1-152280680-152280680_10AsubC-523873-neg-c	-	GCTCTAGACACTCACTGGTG	GG	NG	A	C	10	CAGTGAGTGTCTA	ATTGTCCCTGGCCCAC	16	ATTGTCCCTGGCCCACCAGTGAGTGTCTA	0.46	Transversion
FLG	523873	61.5295	chr1-152280680-152280680_11AsubC-523873-neg-c	-	AGCTCTAGACACTCACTGGT	GG	NG	A	C	11	AGTGAGTGTCTAG	TTGTCCCTGGCCCACC	16	TTGTCCCTGGCCCACCAGTGAGTGTCTAG	0.46	Transversion
FLG	523873	67.0066	chr1-152280680-152280680_12AsubC-523873-neg-c	-	CAGCTCTAGACACTCACTGG	TG	NG	A	C	12	GTGAGTGTCTAGA	TGTCCCTGGCCCACCA	16	TGTCCCTGGCCCACCAGTGAGTGTCTAGA	0.46	Transversion
FLG	523873	NA	chr1-152280680-152280680_14AsubC-523873-neg-c	-	GACAGCTCTAGACACTCACT	GG	NG	A	C	14	GAGTGTCTAGAGC	TCCCTGGCCCACCAGT	16	TCCCTGGCCCACCAGTGAGTGTCTAGAGC	0.54	Transversion
FLG	620498	NA	chr1-152281086-152281086_14TsubG-620498-pos-c	+	GGACTCAGACTGTTCATGAG	TG	NG	T	G	14	TCAGACTGTTCAT	GAGTGCTCACCTGGTA	16	TACCAGGTGAGCACTCATGAACAGTCTGA	0.38	Transversion
FLG	620498	NA	chr1-152281086-152281086_2TsubG-620498-pos-c	+	TTCATGAGTGCTCACCTGTT	AG	NG	T	G	2	TGAGTGCTCACCT	GGTAGAGGAAAGACCC	16	GGGTCTTTCCTCTACCAGGTGAGCACTCA	0.54	Transversion
FLG	620498	NA	chr1-152281086-152281086_1TsubG-620498-neg-c	-	TCAGGGTCTTTCCTCTAACA	GG	NG	T	G	1	TAGAGGAAAGACC	ATGAGTGCTCACCTGG	16	ATGAGTGCTCACCTGGTAGAGGAAAGACC	0.46	Transversion
FLG	620498	59.209	chr1-152281086-152281086_2TsubG-620498-neg-c	-	TTCAGGGTCTTTCCTCTAAC	AG	NG	T	G	2	AGAGGAAAGACCC	TGAGTGCTCACCTGGT	16	TGAGTGCTCACCTGGTAGAGGAAAGACCC	0.54	Transversion
FLG	225060	NA	chr1-152281123-152281123_15TsubG-225060-pos-c	+	GAAAGACCCTGAACGTCCAG	AG	NG	T	G	15	GACCCTGAACGTC	CAGAGCTTTCCCCTGA	16	TCAGGGGAAAGCTCTGGACGTTCAGGGTC	0.62	Transversion
FLG	419221	NA	chr1-152281432-152281432_13CsubG-419221-pos-c	+	GAGAGGAAGACTCTGTGTGA	CG	NG	C	G	13	GGAAGACTCTGTG	TGACGAGTGCCTGATT	16	AATCAGGCACTCGTCACACAGAGTCTTCC	0.54	Transversion
FLG	419221	NA	chr1-152281432-152281432_11CsubG-419221-pos-c	+	GAGGAAGACTCTGTGTGACG	AG	NG	C	G	11	AAGACTCTGTGTG	ACGAGTGCCTGATTGT	16	ACAATCAGGCACTCGTCACACAGAGTCTT	0.46	Transversion
FLG	419221	NA	chr1-152281432-152281432_9CsubG-419221-pos-c	+	GGAAGACTCTGTGTGACGAG	TG	NG	C	G	9	GACTCTGTGTGAC	GAGTGCCTGATTGTCT	16	AGACAATCAGGCACTCGTCACACAGAGTC	0.54	Transversion
FLG	419221	NA	chr1-152281432-152281432_1CsubG-419221-pos-c	+	CTGTGTGACGAGTGCCTCAT	TG	NG	C	G	1	GTGACGAGTGCCT	GATTGTCTGGAGCTGT	16	ACAGCTCCAGACAATCAGGCACTCGTCAC	0.62	Transversion
FLG	419221	NA	chr1-152281432-152281432_2CsubG-419221-neg-c	-	CAGACAGCTCCAGACAATGA	GG	NG	C	G	2	TTGTCTGGAGCTG	TGTGACGAGTGCCTGA	16	TGTGACGAGTGCCTGATTGTCTGGAGCTG	0.54	Transversion
FLG	419221	52.896	chr1-152281432-152281432_3CsubG-419221-neg-c	-	GCAGACAGCTCCAGACAATG	AG	NG	C	G	3	TGTCTGGAGCTGT	GTGACGAGTGCCTGAT	16	GTGACGAGTGCCTGATTGTCTGGAGCTGT	0.54	Transversion
FLG	419221	NA	chr1-152281432-152281432_5CsubG-419221-neg-c	-	CTGCAGACAGCTCCAGACAA	TG	NG	C	G	5	TCTGGAGCTGTCT	GACGAGTGCCTGATTG	16	GACGAGTGCCTGATTGTCTGGAGCTGTCT	0.54	Transversion
FLG	419221	NA	chr1-152281432-152281432_11CsubG-419221-neg-c	-	GGCACTCTGCAGACAGCTCC	AG	NG	C	G	11	GCTGTCTGCAGAG	TGCCTGATTGTCTGGA	16	TGCCTGATTGTCTGGAGCTGTCTGCAGAG	0.62	Transversion
FLG	503619	NA	chr1-152282176-152282176_13CsubG-503619-pos-c	+	GTCCGTGGGCTGACACTGAC	TG	NG	C	G	13	GTGGGCTGACACT	GACTGTGTGTCTGACT	16	AGTCAGACACACAGTCAGTGTCAGCCCAC	0.62	Transversion
FLG	503619	NA	chr1-152282176-152282176_11CsubG-503619-pos-c	+	CCGTGGGCTGACACTGACTG	TG	NG	C	G	11	GGGCTGACACTGA	CTGTGTGTCTGACTCT	16	AGAGTCAGACACACAGTCAGTGTCAGCCC	0.62	Transversion
FLG	503619	NA	chr1-152282176-152282176_9CsubG-503619-pos-c	+	GTGGGCTGACACTGACTGTG	TG	NG	C	G	9	GCTGACACTGACT	GTGTGTCTGACTCTTC	16	GAAGAGTCAGACACACAGTCAGTGTCAGC	0.54	Transversion
FLG	503619	NA	chr1-152282176-152282176_3CsubG-503619-neg-c	-	GAGGGACACTCAGAAGAGTG	AG	NG	C	G	3	TCTTCTGAGTGTC	TGACTGTGTGTCTGAC	16	TGACTGTGTGTCTGACTCTTCTGAGTGTC	0.46	Transversion
FLG	503619	NA	chr1-152282176-152282176_5CsubG-503619-neg-c	-	GCGAGGGACACTCAGAAGAG	TG	NG	C	G	5	TTCTGAGTGTCCC	ACTGTGTGTCTGACTC	16	ACTGTGTGTCTGACTCTTCTGAGTGTCCC	0.54	Transversion
FLG	503619	NA	chr1-152282176-152282176_7CsubG-503619-neg-c	-	CAGCGAGGGACACTCAGAAG	AG	NG	C	G	7	CTGAGTGTCCCTC	TGTGTGTCTGACTCTT	16	TGTGTGTCTGACTCTTCTGAGTGTCCCTC	0.62	Transversion
FLG	503619	NA	chr1-152282176-152282176_12CsubG-503619-neg-c	-	AGTGACAGCGAGGGACACTC	AG	NG	C	G	12	TGTCCCTCGCTGT	GTCTGACTCTTCTGAG	16	GTCTGACTCTTCTGAGTGTCCCTCGCTGT	0.62	Transversion
FLG	522879	NA	chr1-152282192-152282192_10AsubC-522879-pos-c	+	CTGTGTGTCTGACTCTTCTG	AG	NG	A	C	10	GTGTCTGACTCTT	CTGAGTGTCCCTCGCT	16	AGCGAGGGACACTCAGAAGAGTCAGACAC	0.46	Transversion
FLG	522879	NA	chr1-152282192-152282192_8AsubC-522879-pos-c	+	GTGTGTCTGACTCTTCTGAG	TG	NG	A	C	8	GTCTGACTCTTCT	GAGTGTCCCTCGCTGT	16	ACAGCGAGGGACACTCAGAAGAGTCAGAC	0.46	Transversion
FLG	522879	NA	chr1-152282192-152282192_1AsubC-522879-pos-c	+	TGACTCTTCTGAGTGTCACT	CG	NG	A	C	1	TCTTCTGAGTGTC	CCTCGCTGTCACTGGC	16	GCCAGTGACAGCGAGGGACACTCAGAAGA	0.46	Transversion
FLG	522879	NA	chr1-152282192-152282192_6AsubC-522879-neg-c	-	TAGCCAGGCCAGTGACAGCG	AG	NG	A	C	6	TGTCACTGGCCTG	TCTGAGTGTCCCTCGC	16	TCTGAGTGTCCCTCGCTGTCACTGGCCTG	0.62	Transversion
FLG	522879	NA	chr1-152282192-152282192_10AsubC-522879-neg-c	-	GTGGTAGCCAGGCCAGTGAC	AG	NG	A	C	10	ACTGGCCTGGCTA	AGTGTCCCTCGCTGTC	16	AGTGTCCCTCGCTGTCACTGGCCTGGCTA	0.62	Transversion
FLG	225362	NA	chr1-152283457-152283457_15TsubG-225362-pos-c	+	ATGGAACCCAGGGTGTCTGG	AG	NG	T	G	15	AACCCAGGGTGTC	TGGAGCCATCTCTTGA	16	TCAAGAGATGGCTCCAGACACCCTGGGTT	0.62	Transversion
FLG	225362	NA	chr1-152283457-152283457_2TsubG-225362-neg-c	-	GATCTTCTCGGGAGCAGTAA	AG	NG	T	G	2	CTGCTCCCGAGAA	TGGAGCCATCTCTTGA	16	TGGAGCCATCTCTTGACTGCTCCCGAGAA	0.62	Transversion
FLG	225362	NA	chr1-152283457-152283457_10TsubG-225362-neg-c	-	CCATCATGGATCTTCTCGGG	AG	NG	T	G	10	GAGAAGATCCATG	TCTCTTGACTGCTCCC	16	TCTCTTGACTGCTCCCGAGAAGATCCATG	0.46	Transversion
FLG	225362	NA	chr1-152283457-152283457_12TsubG-225362-neg-c	-	AACCATCATGGATCTTCTCG	GG	NG	T	G	12	GAAGATCCATGAT	TCTTGACTGCTCCCGA	16	TCTTGACTGCTCCCGAGAAGATCCATGAT	0.38	Transversion
FLG	225362	51.1566	chr1-152283457-152283457_14TsubG-225362-neg-c	-	GAAACCATCATGGATCTTCT	CG	NG	T	G	14	AGATCCATGATGG	TTGACTGCTCCCGAGA	16	TTGACTGCTCCCGAGAAGATCCATGATGG	0.46	Transversion
FLG	372767	NA	chr1-152283605-152283605_4AsubC-372767-neg-c	-	GCTCTAGACACTCACAGGTG	TG	NG	A	C	4	CTGTGAGTGTCTA	ATTGTTCCTGTCCCAC	16	ATTGTTCCTGTCCCACCTGTGAGTGTCTA	0.46	Transversion
FLG	372767	NA	chr1-152283605-152283605_6AsubC-372767-neg-c	-	CAGCTCTAGACACTCACAGG	TG	NG	A	C	6	GTGAGTGTCTAGA	TGTTCCTGTCCCACCT	16	TGTTCCTGTCCCACCTGTGAGTGTCTAGA	0.46	Transversion
FLG	372767	NA	chr1-152283605-152283605_8AsubC-372767-neg-c	-	GACAGCTCTAGACACTCACA	GG	NG	A	C	8	GAGTGTCTAGAGC	TTCCTGTCCCACCTGT	16	TTCCTGTCCCACCTGTGAGTGTCTAGAGC	0.54	Transversion
FLG	372767	40.0672	chr1-152283605-152283605_9AsubC-372767-neg-c	-	TGACAGCTCTAGACACTCAC	AG	NG	A	C	9	AGTGTCTAGAGCT	TCCTGTCCCACCTGTG	16	TCCTGTCCCACCTGTGAGTGTCTAGAGCT	0.46	Transversion
FLG	419209	NA	chr1-152283811-152283811_3TsubG-419209-neg-c	-	GGATCCCACCATGAGCAATA	GG	NG	T	G	3	TGCTCATGGTGGG	AGATCTATCTACCGAT	16	AGATCTATCTACCGATTGCTCATGGTGGG	0.62	Transversion
FLG	419209	44.6442	chr1-152283811-152283811_4TsubG-419209-neg-c	-	GGGATCCCACCATGAGCAAT	AG	NG	T	G	4	GCTCATGGTGGGA	GATCTATCTACCGATT	16	GATCTATCTACCGATTGCTCATGGTGGGA	0.62	Transversion
FLG	452639	NA	chr1-152283935-152283935_10AsubC-452639-neg-c	-	CCAGGACCAGCACTGGACGA	AG	NG	A	C	10	TCCAGTGCTGGTC	GGGATCCTTGTCTTCG	16	GGGATCCTTGTCTTCGTCCAGTGCTGGTC	0.62	Transversion
FLG	452639	NA	chr1-152283935-152283935_13AsubC-452639-neg-c	-	GGACCAGGACCAGCACTGGA	CG	NG	A	C	13	AGTGCTGGTCCTG	ATCCTTGTCTTCGTCC	16	ATCCTTGTCTTCGTCCAGTGCTGGTCCTG	0.62	Transversion
FLG	620185	75.093	chr1-152284303-152284303_9CsubG-620185-pos-c	+	ACTTGATCTTGCCTGTTCAT	GG	NG	C	G	9	GATCTTGCCTGTT	CATGGGATGACGCAGC	16	GCTGCGTCATCCCATGAACAGGCAAGATC	0.46	Transversion
FLG	620185	NA	chr1-152284303-152284303_8CsubG-620185-pos-c	+	CTTGATCTTGCCTGTTCATG	GG	NG	C	G	8	ATCTTGCCTGTTC	ATGGGATGACGCAGCC	16	GGCTGCGTCATCCCATGAACAGGCAAGAT	0.46	Transversion
FLG	620185	NA	chr1-152284303-152284303_2CsubG-620185-pos-c	+	CTTGCCTGTTCATGGGATCA	CG	NG	C	G	2	CCTGTTCATGGGA	TGACGCAGCCTGTCCA	16	TGGACAGGCTGCGTCATCCCATGAACAGG	0.54	Transversion
FLG	620185	NA	chr1-152284303-152284303_5CsubG-620185-neg-c	-	CCTCTGGTGGACAGGCTGCG	TG	NG	C	G	5	AGCCTGTCCACCA	GTTCATGGGATGACGC	16	GTTCATGGGATGACGCAGCCTGTCCACCA	0.62	Transversion
FLG	620185	NA	chr1-152284303-152284303_7CsubG-620185-neg-c	-	TTCCTCTGGTGGACAGGCTG	CG	NG	C	G	7	CCTGTCCACCAGA	TCATGGGATGACGCAG	16	TCATGGGATGACGCAGCCTGTCCACCAGA	0.62	Transversion
FLG	620185	NA	chr1-152284303-152284303_9CsubG-620185-neg-c	-	ACTTCCTCTGGTGGACAGGC	TG	NG	C	G	9	TGTCCACCAGAGG	ATGGGATGACGCAGCC	16	ATGGGATGACGCAGCCTGTCCACCAGAGG	0.62	Transversion
FLG	620185	NA	chr1-152284303-152284303_12CsubG-620185-neg-c	-	GAGACTTCCTCTGGTGGACA	GG	NG	C	G	12	CCACCAGAGGAAG	GGATGACGCAGCCTGT	16	GGATGACGCAGCCTGTCCACCAGAGGAAG	0.62	Transversion
FLG	620185	32.3235	chr1-152284303-152284303_13CsubG-620185-neg-c	-	AGAGACTTCCTCTGGTGGAC	AG	NG	C	G	13	CACCAGAGGAAGT	GATGACGCAGCCTGTC	16	GATGACGCAGCCTGTCCACCAGAGGAAGT	0.54	Transversion
FLG	373024	58.1834	chr1-152285536-152285536_12TsubG-373024-pos-c	+	TCCCTGGTTCCTACTTGTCC	TG	NG	T	G	12	TGGTTCCTACTTG	TCCTGGGCCCCGATGA	16	TCATCGGGGCCCAGGACAAGTAGGAACCA	0.46	Transversion
FLG	373024	52.841	chr1-152285536-152285536_11TsubG-373024-pos-c	+	CCCTGGTTCCTACTTGTCCT	GG	NG	T	G	11	GGTTCCTACTTGT	CCTGGGCCCCGATGAT	16	ATCATCGGGGCCCAGGACAAGTAGGAACC	0.46	Transversion
FLG	373024	NA	chr1-152285536-152285536_10TsubG-373024-pos-c	+	CCTGGTTCCTACTTGTCCTG	GG	NG	T	G	10	GTTCCTACTTGTC	CTGGGCCCCGATGATT	16	AATCATCGGGGCCCAGGACAAGTAGGAAC	0.46	Transversion
FLG	373024	58.5896	chr1-152285536-152285536_2TsubG-373024-neg-c	-	TGGGCCAGGGACAATCATAG	GG	NG	T	G	2	TGATTGTCCCTGG	TTGTCCTGGGCCCCGA	16	TTGTCCTGGGCCCCGATGATTGTCCCTGG	0.54	Transversion
FLG	373024	42.6522	chr1-152285536-152285536_3TsubG-373024-neg-c	-	GTGGGCCAGGGACAATCATA	GG	NG	T	G	3	GATTGTCCCTGGC	TGTCCTGGGCCCCGAT	16	TGTCCTGGGCCCCGATGATTGTCCCTGGC	0.62	Transversion
FLG	373024	60.9047	chr1-152285536-152285536_4TsubG-373024-neg-c	-	GGTGGGCCAGGGACAATCAT	AG	NG	T	G	4	ATTGTCCCTGGCC	GTCCTGGGCCCCGATG	16	GTCCTGGGCCCCGATGATTGTCCCTGGCC	0.62	Transversion
FLG	280438	NA	chr1-152286583-152286583_14TsubG-280438-pos-c	+	TGAGATGATGATTTGCCATC	AG	NG	T	G	14	ATGATGATTTGCC	ATCAGATGACCTTGAT	16	ATCAAGGTCATCTGATGGCAAATCATCAT	0.38	Transversion
FLG	280438	NA	chr1-152286583-152286583_11TsubG-280438-pos-c	+	GATGATGATTTGCCATCAGA	TG	NG	T	G	11	ATGATTTGCCATC	AGATGACCTTGATCTT	16	AAGATCAAGGTCATCTGATGGCAAATCAT	0.38	Transversion
FLG	523875	54.917	chr1-152286875-152286875_15AsubC-523875-pos-c	+	TATTCTTCTTCTCTATGAGT	AG	NG	A	C	15	CTTCTTCTCTATG	AGTAGGTGAATATCCT	16	AGGATATTCACCTACTCATAGAGAAGAAG	0.38	Transversion
FLG	523875	NA	chr1-152286875-152286875_12AsubC-523875-pos-c	+	TCTTCTTCTCTATGAGTAGG	TG	NG	A	C	12	CTTCTCTATGAGT	AGGTGAATATCCTTTT	16	AAAAGGATATTCACCTACTCATAGAGAAG	0.38	Transversion
FLG-AS1	559519	NA	chr1-152329197-152329197_3TsubA-559519-neg-c	-	CCTATAGTCAGAGAGGATAA	GG	NG	T	A	3	TCCTCTCTGACTA	TTTCTCTAGCTCCATA	16	TTTCTCTAGCTCCATATCCTCTCTGACTA	0.46	Transversion
FLG-AS1	559519	72.8352	chr1-152329197-152329197_4TsubA-559519-neg-c	-	TCCTATAGTCAGAGAGGATA	AG	NG	T	A	4	CCTCTCTGACTAT	TTCTCTAGCTCCATAT	16	TTCTCTAGCTCCATATCCTCTCTGACTAT	0.46	Transversion
FLG-AS1	559519	NA	chr1-152329197-152329197_9TsubA-559519-neg-c	-	GTCAGTCCTATAGTCAGAGA	GG	NG	T	A	9	CTGACTATAGGAC	TAGCTCCATATCCTCT	16	TAGCTCCATATCCTCTCTGACTATAGGAC	0.46	Transversion
FLG-AS1	559519	85.7869	chr1-152329197-152329197_10TsubA-559519-neg-c	-	AGTCAGTCCTATAGTCAGAG	AG	NG	T	A	10	TGACTATAGGACT	AGCTCCATATCCTCTC	16	AGCTCCATATCCTCTCTGACTATAGGACT	0.38	Transversion
FLG-AS1	559518	NA	chr1-152329630-152329630_15CsubG-559518-pos-c	+	CTCCCCAGATTCCCTAGAAG	GG	NG	C	G	15	CCAGATTCCCTAG	AAGGGCTAATGTGTGA	16	TCACACATTAGCCCTTCTAGGGAATCTGG	0.54	Transversion
FLG-AS1	559518	NA	chr1-152329630-152329630_9CsubG-559518-pos-c	+	AGATTCCCTAGAAGGGCTAA	TG	NG	C	G	9	TCCCTAGAAGGGC	TAATGTGTGACTTGTT	16	AACAAGTCACACATTAGCCCTTCTAGGGA	0.62	Transversion
FLG-AS1	559518	NA	chr1-152329630-152329630_7CsubG-559518-pos-c	+	ATTCCCTAGAAGGGCTAATG	TG	NG	C	G	7	CCTAGAAGGGCTA	ATGTGTGACTTGTTTA	16	TAAACAAGTCACACATTAGCCCTTCTAGG	0.54	Transversion
GATAD2B	448968	NA	chr1-153784602-153784602_11AsubC-448968-pos-c	+	GGGCTGCCTGCTGCTGTAAT	CG	NG	A	C	11	TGCCTGCTGCTGT	AATCGCTGTTCAATTT	16	AAATTGAACAGCGATTACAGCAGCAGGCA	0.62	Transversion
GATAD2B	448968	NA	chr1-153784602-153784602_8AsubC-448968-pos-c	+	CTGCCTGCTGCTGTAATCGC	TG	NG	A	C	8	CTGCTGCTGTAAT	CGCTGTTCAATTTCCT	16	AGGAAATTGAACAGCGATTACAGCAGCAG	0.46	Transversion
GATAD2B	448968	89.447	chr1-153784602-153784602_12AsubC-448968-neg-c	-	CTGATGTGATGACTCCCAAC	AG	NG	A	C	12	GGGAGTCATCACA	TGTTCAATTTCCTGTT	16	TGTTCAATTTCCTGTTGGGAGTCATCACA	0.54	Transversion
GATAD2B	280149	NA	chr1-153800487-153800487_1CsubA-280149-neg-c	-	TGAGTGCTAGACGGAGGGAT	GG	NG	C	A	1	CCTCCGTCTAGCA	GCTGAACTGAGCCATA	16	GCTGAACTGAGCCATACCTCCGTCTAGCA	0.62	Transversion
GATAD2B	280149	NA	chr1-153800487-153800487_5CsubA-280149-neg-c	-	GATATGAGTGCTAGACGGAG	GG	NG	C	A	5	CGTCTAGCACTCA	AACTGAGCCATACCTC	16	AACTGAGCCATACCTCCGTCTAGCACTCA	0.54	Transversion
GATAD2B	280149	87.1381	chr1-153800487-153800487_6CsubA-280149-neg-c	-	GGATATGAGTGCTAGACGGA	GG	NG	C	A	6	GTCTAGCACTCAT	ACTGAGCCATACCTCC	16	ACTGAGCCATACCTCCGTCTAGCACTCAT	0.46	Transversion
GATAD2B	280149	NA	chr1-153800487-153800487_9CsubA-280149-neg-c	-	TGTGGATATGAGTGCTAGAC	GG	NG	C	A	9	TAGCACTCATATC	GAGCCATACCTCCGTC	16	GAGCCATACCTCCGTCTAGCACTCATATC	0.38	Transversion
GATAD2B	280149	81.0713	chr1-153800487-153800487_10CsubA-280149-neg-c	-	CTGTGGATATGAGTGCTAGA	CG	NG	C	A	10	AGCACTCATATCC	AGCCATACCTCCGTCT	16	AGCCATACCTCCGTCTAGCACTCATATCC	0.46	Transversion
GATAD2B	280788	NA	chr1-153800488-153800488_8AsubC-280788-neg-c	-	TGTGGATATGAGTGCTAGAC	GG	NG	A	C	8	TAGCACTCATATC	GAGCCATACCTCCGTC	16	GAGCCATACCTCCGTCTAGCACTCATATC	0.38	Transversion
GATAD2B	280788	81.0713	chr1-153800488-153800488_9AsubC-280788-neg-c	-	CTGTGGATATGAGTGCTAGA	CG	NG	A	C	9	AGCACTCATATCC	AGCCATACCTCCGTCT	16	AGCCATACCTCCGTCTAGCACTCATATCC	0.46	Transversion
TPM3	462142	NA	chr1-154142893-154142893_15TsubG-462142-pos-c	+	TCCAGGTTCCATACCTTCCA	GG	NG	T	G	15	GGTTCCATACCTT	CCAGGTCATCAATTGT	16	ACAATTGATGACCTGGAAGGTATGGAACC	0.46	Transversion
TPM3	12452	42.7721	chr1-154148670-154148670_3TsubG-12452-neg-c	-	CCAGCTGGTTGAAGAAGAGA	TG	NG	T	G	3	CTTCTTCAACCAG	TGAGCACGGTCCAGCT	16	TGAGCACGGTCCAGCTCTTCTTCAACCAG	0.46	Transversion
TPM3	12452	NA	chr1-154148670-154148670_6TsubG-12452-neg-c	-	GATCCAGCTGGTTGAAGAAG	AG	NG	T	G	6	CTTCAACCAGCTG	GCACGGTCCAGCTCTT	16	GCACGGTCCAGCTCTTCTTCAACCAGCTG	0.54	Transversion
TPM3	12452	NA	chr1-154148670-154148670_8TsubG-12452-neg-c	-	AGGATCCAGCTGGTTGAAGA	AG	NG	T	G	8	TCAACCAGCTGGA	ACGGTCCAGCTCTTCT	16	ACGGTCCAGCTCTTCTTCAACCAGCTGGA	0.54	Transversion
TPM3	12452	NA	chr1-154148670-154148670_11TsubG-12452-neg-c	-	CGTAGGATCCAGCTGGTTGA	AG	NG	T	G	11	ACCAGCTGGATCC	GTCCAGCTCTTCTTCA	16	GTCCAGCTCTTCTTCAACCAGCTGGATCC	0.62	Transversion
TPM3	42114	40.4198	chr1-154148696-154148696_13GsubC-42114-pos-c	+	CCAGCTCTTCTTCAACCAGC	TG	NG	G	C	13	CTCTTCTTCAACC	AGCTGGATCCTACGGT	16	ACCGTAGGATCCAGCTGGTTGAAGAAGAG	0.46	Transversion
TPM3	42114	NA	chr1-154148696-154148696_12GsubC-42114-pos-c	+	CAGCTCTTCTTCAACCAGCT	GG	NG	G	C	12	TCTTCTTCAACCA	GCTGGATCCTACGGTT	16	AACCGTAGGATCCAGCTGGTTGAAGAAGA	0.38	Transversion
TPM3	42114	NA	chr1-154148696-154148696_3GsubC-42114-pos-c	+	TTCAACCAGCTGGATCCTAG	GG	NG	G	C	3	ACCAGCTGGATCC	TACGGTTCAAGGAGGC	16	GCCTCCTTGAACCGTAGGATCCAGCTGGT	0.62	Transversion
TPM3	42114	NA	chr1-154148696-154148696_1GsubC-42114-neg-c	-	GGTGGCCTCCTTGAACCCTA	GG	NG	G	C	1	GGTTCAAGGAGGC	ACCAGCTGGATCCTAC	16	ACCAGCTGGATCCTACGGTTCAAGGAGGC	0.62	Transversion
TPM3	12446	NA	chr1-154164469-154164469_13CsubA-12446-pos-c	+	CATTCTCCTTGTCTAACTTC	AG	NG	C	A	13	CTCCTTGTCTAAC	TTCAGCATCTGCATCT	16	AGATGCAGATGCTGAAGTTAGACAAGGAG	0.46	Transversion
TPM3	12446	NA	chr1-154164469-154164469_7CsubA-12446-pos-c	+	CCTTGTCTAACTTCAGCATC	TG	NG	C	A	7	GTCTAACTTCAGC	ATCTGCATCTTTTTCT	16	AGAAAAAGATGCAGATGCTGAAGTTAGAC	0.46	Transversion
HAX1	561028	72.5996	chr1-154246316-154246316_11GsubC-561028-pos-c	+	TACGGGAGGGACAGACACTT	CG	NG	G	C	11	GGAGGGACAGACA	CTTCGGGACTCAATGC	16	GCATTGAGTCCCGAAGTGTCTGTCCCTCC	0.62	Transversion
HAX1	561028	75.282	chr1-154246316-154246316_10GsubC-561028-pos-c	+	ACGGGAGGGACAGACACTTC	GG	NG	G	C	10	GAGGGACAGACAC	TTCGGGACTCAATGCT	16	AGCATTGAGTCCCGAAGTGTCTGTCCCTC	0.62	Transversion
HAX1	561028	NA	chr1-154246316-154246316_9GsubC-561028-pos-c	+	CGGGAGGGACAGACACTTCG	GG	NG	G	C	9	AGGGACAGACACT	TCGGGACTCAATGCTT	16	AAGCATTGAGTCCCGAAGTGTCTGTCCCT	0.54	Transversion
HAX1	561028	NA	chr1-154246316-154246316_5GsubC-561028-pos-c	+	AGGGACAGACACTTCGGGAC	TG	NG	G	C	5	ACAGACACTTCGG	GACTCAATGCTTAAGT	16	ACTTAAGCATTGAGTCCCGAAGTGTCTGT	0.54	Transversion
HAX1	561028	NA	chr1-154246316-154246316_1GsubC-561028-pos-c	+	ACAGACACTTCGGGACTGAA	TG	NG	G	C	1	ACACTTCGGGACT	CAATGCTTAAGTATCC	16	GGATACTTAAGCATTGAGTCCCGAAGTGT	0.54	Transversion
HAX1	561028	NA	chr1-154246316-154246316_3GsubC-561028-neg-c	-	ATCTGGATACTTAAGCATTC	AG	NG	G	C	3	TGCTTAAGTATCC	ACACTTCGGGACTCAA	16	ACACTTCGGGACTCAATGCTTAAGTATCC	0.38	Transversion
HAX1	561028	NA	chr1-154246316-154246316_10GsubC-561028-neg-c	-	GGTGACTATCTGGATACTTA	AG	NG	G	C	10	GTATCCAGATAGT	GGGACTCAATGCTTAA	16	GGGACTCAATGCTTAAGTATCCAGATAGT	0.38	Transversion
CHRNB2	17495	NA	chr1-154544158-154544158_9CsubG-17495-pos-c	+	CTTCCTGCTGCTCATCTCCA	AG	NG	C	G	9	CTGCTGCTCATCT	CCAAGATCGTGCCTCC	16	GGAGGCACGATCTTGGAGATGAGCAGCAG	0.54	Transversion
CHRNB2	17495	NA	chr1-154544158-154544158_3CsubG-17495-pos-c	+	GCTGCTCATCTCCAAGATCC	TG	NG	C	G	3	CTCATCTCCAAGA	TCGTGCCTCCCACCTC	16	GAGGTGGGAGGCACGATCTTGGAGATGAG	0.46	Transversion
CHRNB2	41033	NA	chr1-154544158-154544158_9TsubG-41033-pos-c	+	CTTCCTGCTGCTCATCTCCA	AG	NG	T	G	9	CTGCTGCTCATCT	CCAAGATCGTGCCTCC	16	GGAGGCACGATCTTGGAGATGAGCAGCAG	0.54	Transversion
CHRNB2	41033	NA	chr1-154544158-154544158_3TsubG-41033-pos-c	+	GCTGCTCATCTCCAAGATCT	TG	NG	T	G	3	CTCATCTCCAAGA	TCGTGCCTCCCACCTC	16	GAGGTGGGAGGCACGATCTTGGAGATGAG	0.46	Transversion
CHRNB2	41034	NA	chr1-154544200-154544200_4GsubC-41034-neg-c	-	AAGCACCATGGTGAACATGA	CG	NG	G	C	4	TGTTCACCATGGT	GTCGGCAAGTACCTCA	16	GTCGGCAAGTACCTCATGTTCACCATGGT	0.46	Transversion
CHRNB2	41034	NA	chr1-154544200-154544200_7GsubC-41034-neg-c	-	GACAAGCACCATGGTGAACA	TG	NG	G	C	7	TCACCATGGTGCT	GGCAAGTACCTCATGT	16	GGCAAGTACCTCATGTTCACCATGGTGCT	0.54	Transversion
CHRNB2	41034	NA	chr1-154544200-154544200_13GsubC-41034-neg-c	-	GAAGGTGACAAGCACCATGG	TG	NG	G	C	13	TGGTGCTTGTCAC	TACCTCATGTTCACCA	16	TACCTCATGTTCACCATGGTGCTTGTCAC	0.54	Transversion
CHRNB2	41036	63.424	chr1-154544235-154544235_5GsubC-41036-pos-c	+	GGTGCTTGTCACCTTCTCCA	TG	NG	G	C	5	CTTGTCACCTTCT	CCATCGTCACCAGCGT	16	ACGCTGGTGACGATGGAGAAGGTGACAAG	0.46	Transversion
CHRNB2	41036	NA	chr1-154544235-154544235_1GsubC-41036-neg-c	-	ACGCACACGCTGGTGACCAT	GG	NG	G	C	1	GTCACCAGCGTGT	TGTCACCTTCTCCATC	16	TGTCACCTTCTCCATCGTCACCAGCGTGT	0.62	Transversion
CHRNB2	41036	65.5027	chr1-154544235-154544235_2GsubC-41036-neg-c	-	CACGCACACGCTGGTGACCA	TG	NG	G	C	2	TCACCAGCGTGTG	GTCACCTTCTCCATCG	16	GTCACCTTCTCCATCGTCACCAGCGTGTG	0.62	Transversion
CHRNB2	41036	93.7848	chr1-154544235-154544235_11GsubC-41036-neg-c	-	CACGTTGAGCACGCACACGC	TG	NG	G	C	11	TGTGCGTGCTCAA	TCCATCGTCACCAGCG	16	TCCATCGTCACCAGCGTGTGCGTGCTCAA	0.54	Transversion
CHRNB2	41036	NA	chr1-154544235-154544235_14GsubC-41036-neg-c	-	GTGCACGTTGAGCACGCACA	CG	NG	G	C	14	GCGTGCTCAACGT	ATCGTCACCAGCGTGT	16	ATCGTCACCAGCGTGTGCGTGCTCAACGT	0.62	Transversion
CHRNB2	41032	NA	chr1-154544309-154544309_6GsubT-41032-neg-c	-	GGGCAGCTTCTCCAGGAAGA	CG	NG	G	T	6	TCCTGGAGAAGCT	TGGGTGAAGGTCGTCT	16	TGGGTGAAGGTCGTCTTCCTGGAGAAGCT	0.54	Transversion
CHRNB2	41032	NA	chr1-154544309-154544309_9GsubT-41032-neg-c	-	CGCGGGCAGCTTCTCCAGGA	AG	NG	G	T	9	TGGAGAAGCTGCC	GTGAAGGTCGTCTTCC	16	GTGAAGGTCGTCTTCCTGGAGAAGCTGCC	0.62	Transversion
ADAR	39457	85.9141	chr1-154557799-154557799_10GsubC-39457-pos-c	+	AGTCTTCCCGGATTGCCTTT	TG	NG	G	C	10	TTCCCGGATTGCC	TTTTGGAATCATATAT	16	ATATATGATTCCAAAAGGCAATCCGGGAA	0.62	Transversion
ADAR	39457	NA	chr1-154557799-154557799_13GsubC-39457-neg-c	-	ATTCCTAGGTTGGCAGAGTC	AG	NG	G	C	13	TCTGCCAACCTAG	AATCATATATGCTGAC	16	AATCATATATGCTGACTCTGCCAACCTAG	0.54	Transversion
ADAR	39459	85.9141	chr1-154557801-154557801_12AsubT-39459-pos-c	+	AGTCTTCCCGGATTGCCTTT	TG	NG	A	T	12	TTCCCGGATTGCC	TTTTGGAATCATATAT	16	ATATATGATTCCAAAAGGCAATCCGGGAA	0.62	Transversion
ADAR	39459	NA	chr1-154557801-154557801_11AsubT-39459-neg-c	-	ATTCCTAGGTTGGCAGAGTC	AG	NG	A	T	11	TCTGCCAACCTAG	AATCATATATGCTGAC	16	AATCATATATGCTGACTCTGCCAACCTAG	0.54	Transversion
ADAR	39459	NA	chr1-154557801-154557801_15AsubT-39459-neg-c	-	TGGGATTCCTAGGTTGGCAG	AG	NG	A	T	15	CCAACCTAGGAAT	ATATATGCTGACTCTG	16	ATATATGCTGACTCTGCCAACCTAGGAAT	0.46	Transversion
ADAR	39460	75.0147	chr1-154560623-154560623_14AsubC-39460-pos-c	+	TCACTCACCGTTCTCCACCT	TG	NG	A	C	14	TCACCGTTCTCCA	CCTTGGTGCGGAGCTT	16	AAGCTCCGCACCAAGGTGGAGAACGGTGA	0.54	Transversion
ADAR	39460	NA	chr1-154560623-154560623_13AsubC-39460-pos-c	+	CACTCACCGTTCTCCACCTT	GG	NG	A	C	13	CACCGTTCTCCAC	CTTGGTGCGGAGCTTT	16	AAAGCTCCGCACCAAGGTGGAGAACGGTG	0.62	Transversion
ADAR	39460	NA	chr1-154560623-154560623_11AsubC-39460-pos-c	+	CTCACCGTTCTCCACCTTGG	TG	NG	A	C	11	CCGTTCTCCACCT	TGGTGCGGAGCTTTCC	16	GGAAAGCTCCGCACCAAGGTGGAGAACGG	0.62	Transversion
ADAR	39460	81.1311	chr1-154560623-154560623_9AsubC-39460-pos-c	+	CACCGTTCTCCACCTTGGTG	CG	NG	A	C	9	GTTCTCCACCTTG	GTGCGGAGCTTTCCTT	16	AAGGAAAGCTCCGCACCAAGGTGGAGAAC	0.54	Transversion
ADAR	39460	NA	chr1-154560623-154560623_6AsubC-39460-pos-c	+	CGTTCTCCACCTTGGTGCGG	AG	NG	A	C	6	CTCCACCTTGGTG	CGGAGCTTTCCTTGTT	16	AACAAGGAAAGCTCCGCACCAAGGTGGAG	0.62	Transversion
ADAR	39460	NA	chr1-154560623-154560623_9AsubC-39460-neg-c	-	TCTTCGAGAATCCCAAACAA	GG	NG	A	C	9	TTTGGGATTCTCG	TGCGGAGCTTTCCTTG	16	TGCGGAGCTTTCCTTGTTTGGGATTCTCG	0.46	Transversion
ADAR	39460	87.4317	chr1-154560623-154560623_10AsubC-39460-neg-c	-	GTCTTCGAGAATCCCAAACA	AG	NG	A	C	10	TTGGGATTCTCGA	GCGGAGCTTTCCTTGT	16	GCGGAGCTTTCCTTGTTTGGGATTCTCGA	0.46	Transversion
ADAR	14819	NA	chr1-154561058-154561058_12AsubT-14819-pos-c	+	ATATACAGATGGAATGACAC	AG	NG	A	T	12	ACAGATGGAATGA	CACAGTCTTTTTTATT	16	AATAAAAAAGACTGTGTCATTCCATCTGT	0.38	Transversion
ADAR	419608	NA	chr1-154561939-154561939_11GsubC-419608-pos-c	+	GAGAATCTCCTTTCACACAG	CG	NG	G	C	11	ATCTCCTTTCACA	CAGCGATTCCCTAGGA	16	TCCTAGGGAATCGCTGTGTGAAAGGAGAT	0.38	Transversion
ADAR	419608	NA	chr1-154561939-154561939_5GsubC-419608-pos-c	+	CTCCTTTCACACAGCGATTC	CG	NG	G	C	5	TTTCACACAGCGA	TTCCCTAGGAAGGTGT	16	ACACCTTCCTAGGGAATCGCTGTGTGAAA	0.46	Transversion
ADAR	419608	74.2206	chr1-154561939-154561939_2GsubC-419608-pos-c	+	CTTTCACACAGCGATTCCGT	AG	NG	G	C	2	CACACAGCGATTC	CCTAGGAAGGTGTTTA	16	TAAACACCTTCCTAGGGAATCGCTGTGTG	0.54	Transversion
ADAR	419608	NA	chr1-154561939-154561939_1GsubC-419608-pos-c	+	TTTCACACAGCGATTCCGTA	GG	NG	G	C	1	ACACAGCGATTCC	CTAGGAAGGTGTTTAA	16	TTAAACACCTTCCTAGGGAATCGCTGTGT	0.54	Transversion
FLAD1	373037	NA	chr1-154960616-154960616_8AsubC-373037-pos-c	+	GGACACCAACACCTTCTTTC	TG	NG	A	C	8	ACCAACACCTTCT	TTCTGTGCCGGACACT	16	AGTGTCCGGCACAGAAAGAAGGTGTTGGT	0.46	Transversion
FLAD1	373037	NA	chr1-154960616-154960616_6AsubC-373037-pos-c	+	ACACCAACACCTTCTTTCTG	TG	NG	A	C	6	CAACACCTTCTTT	CTGTGCCGGACACTGC	16	GCAGTGTCCGGCACAGAAAGAAGGTGTTG	0.38	Transversion
FLAD1	373037	49.7637	chr1-154960616-154960616_3AsubC-373037-pos-c	+	CCAACACCTTCTTTCTGTGA	CG	NG	A	C	3	CACCTTCTTTCTG	TGCCGGACACTGCGCT	16	AGCGCAGTGTCCGGCACAGAAAGAAGGTG	0.46	Transversion
FLAD1	373037	NA	chr1-154960616-154960616_2AsubC-373037-pos-c	+	CAACACCTTCTTTCTGTGAC	GG	NG	A	C	2	ACCTTCTTTCTGT	GCCGGACACTGCGCTC	16	GAGCGCAGTGTCCGGCACAGAAAGAAGGT	0.38	Transversion
FLAD1	373037	NA	chr1-154960616-154960616_6AsubC-373037-neg-c	-	CCCCTAGGGAGCGCAGTGTC	CG	NG	A	C	6	ACTGCGCTCCCTA	TCTTTCTGTGCCGGAC	16	TCTTTCTGTGCCGGACACTGCGCTCCCTA	0.62	Transversion
DPM3	694278	NA	chr1-155112463-155112463_12TsubA-694278-neg-c	-	AGCCAGATACAGGAGGCCCG	AG	NG	T	A	12	GCCTCCTGTATCT	GGCTAAGTCGGCTCGG	16	GGCTAAGTCGGCTCGGGCCTCCTGTATCT	0.54	Transversion
GBA	93449	NA	chr1-155205043-155205043_9CsubA-93449-pos-c	+	GGGATGCATCAGTGCCACTG	CG	NG	C	A	9	TGCATCAGTGCCA	CTGCGTCCAGGTCGTT	16	AACGACCTGGACGCAGTGGCACTGATGCA	0.54	Transversion
GBA	93449	NA	chr1-155205043-155205043_3CsubA-93449-neg-c	-	GCCAGTCAGAAGAACGACCG	GG	NG	C	A	3	TCGTTCTTCTGAC	TGCCACTGCGTCCAGG	16	TGCCACTGCGTCCAGGTCGTTCTTCTGAC	0.46	Transversion
GBA	93449	92.6429	chr1-155205043-155205043_4CsubA-93449-neg-c	-	TGCCAGTCAGAAGAACGACC	GG	NG	C	A	4	CGTTCTTCTGACT	GCCACTGCGTCCAGGT	16	GCCACTGCGTCCAGGTCGTTCTTCTGACT	0.46	Transversion
GBA	93449	NA	chr1-155205043-155205043_9CsubA-93449-neg-c	-	CTGGTTGCCAGTCAGAAGAA	CG	NG	C	A	9	TTCTGACTGGCAA	TGCGTCCAGGTCGTTC	16	TGCGTCCAGGTCGTTCTTCTGACTGGCAA	0.46	Transversion
GBA	93449	NA	chr1-155205043-155205043_13CsubA-93449-neg-c	-	GGGGCTGGTTGCCAGTCAGA	AG	NG	C	A	13	GACTGGCAACCAG	TCCAGGTCGTTCTTCT	16	TCCAGGTCGTTCTTCTGACTGGCAACCAG	0.62	Transversion
GBA	4289	NA	chr1-155205499-155205499_6CsubG-4289-pos-c	+	GTGGCCAAGGTGGTAGAACA	TG	NG	C	G	6	CCAAGGTGGTAGA	ACATGGGCTGTTTGTA	16	TACAAACAGCCCATGTTCTACCACCTTGG	0.54	Transversion
GBA	4289	NA	chr1-155205499-155205499_4CsubG-4289-pos-c	+	GGCCAAGGTGGTAGAACATG	CG	NG	C	G	4	AAGGTGGTAGAAC	ATGGGCTGTTTGTAAA	16	TTTACAAACAGCCCATGTTCTACCACCTT	0.46	Transversion
GBA	496800	NA	chr1-155205512-155205512_6TsubA-496800-neg-c	-	TGTAGACATCACCAAGGACA	CG	NG	T	A	6	CCTTGGTGATGTC	TGTTTGTAAAACGTGT	16	TGTTTGTAAAACGTGTCCTTGGTGATGTC	0.54	Transversion
GBA	496800	NA	chr1-155205512-155205512_11TsubA-496800-neg-c	-	ATCATTGTAGACATCACCAA	GG	NG	T	A	11	GTGATGTCTACAA	GTAAAACGTGTCCTTG	16	GTAAAACGTGTCCTTGGTGATGTCTACAA	0.38	Transversion
GBA	4303	NA	chr1-155205551-155205551_14AsubC-4303-pos-c	+	TGGTGATGTCTACAATGATG	GG	NG	A	C	14	GATGTCTACAATG	ATGGGACTGTCGACAA	16	TTGTCGACAGTCCCATCATTGTAGACATC	0.38	Transversion
GBA	4303	NA	chr1-155205551-155205551_10AsubC-4303-pos-c	+	GATGTCTACAATGATGGGAC	TG	NG	A	C	10	TCTACAATGATGG	GACTGTCGACAAAGTT	16	AACTTTGTCGACAGTCCCATCATTGTAGA	0.38	Transversion
GBA	4303	NA	chr1-155205551-155205551_1AsubC-4303-pos-c	+	AATGATGGGACTGTCGAAAA	AG	NG	A	C	1	ATGGGACTGTCGA	CAAAGTTACGCACCCA	16	TGGGTGCGTAACTTTGTCGACAGTCCCAT	0.54	Transversion
GBA	4303	NA	chr1-155205551-155205551_15AsubC-4303-neg-c	-	CGAAGGAGGACCCAATTGGG	TG	NG	A	C	15	AATTGGGTCCTCC	ACAAAGTTACGCACCC	16	ACAAAGTTACGCACCCAATTGGGTCCTCC	0.54	Transversion
GBA	4292	NA	chr1-155205563-155205563_13AsubC-4292-pos-c	+	AATGATGGGACTGTCGACAA	AG	NG	A	C	13	ATGGGACTGTCGA	CAAAGTTACGCACCCA	16	TGGGTGCGTAACTTTGTCGACAGTCCCAT	0.54	Transversion
GBA	4292	NA	chr1-155205563-155205563_3AsubC-4292-neg-c	-	CGAAGGAGGACCCAATTGGT	TG	NG	A	C	3	AATTGGGTCCTCC	ACAAAGTTACGCACCC	16	ACAAAGTTACGCACCCAATTGGGTCCTCC	0.54	Transversion
GBA	4292	NA	chr1-155205563-155205563_6AsubC-4292-neg-c	-	CCCCGAAGGAGGACCCAATT	GG	NG	A	C	6	TGGGTCCTCCTTC	AAGTTACGCACCCAAT	16	AAGTTACGCACCCAATTGGGTCCTCCTTC	0.62	Transversion
GBA	599275	80.4823	chr1-155205566-155205566_1TsubA-599275-pos-c	+	GACAAAGTTACGCACCCTAT	TG	NG	T	A	1	AAGTTACGCACCC	AATTGGGTCCTCCTTC	16	GAAGGAGGACCCAATTGGGTGCGTAACTT	0.54	Transversion
GBA	599275	NA	chr1-155205566-155205566_2TsubA-599275-neg-c	-	CCCGAAGGAGGACCCAATAG	GG	NG	T	A	2	TTGGGTCCTCCTT	AAAGTTACGCACCCAA	16	AAAGTTACGCACCCAATTGGGTCCTCCTT	0.54	Transversion
GBA	599275	67.0169	chr1-155205566-155205566_3TsubA-599275-neg-c	-	CCCCGAAGGAGGACCCAATA	GG	NG	T	A	3	TGGGTCCTCCTTC	AAGTTACGCACCCAAT	16	AAGTTACGCACCCAATTGGGTCCTCCTTC	0.62	Transversion
GBA	4332	NA	chr1-155205632-155205632_4CsubG-4332-pos-c	+	GCCGACCACATGGTACAGGA	CG	NG	C	G	4	ACCACATGGTACA	GGAGGTTCTAGGGTAA	16	TTACCCTAGAACCTCCTGTACCATGTGGT	0.46	Transversion
GBA	4332	NA	chr1-155205632-155205632_5CsubG-4332-neg-c	-	CCTTTGTCCTTACCCTAGAA	CG	NG	C	G	5	TAGGGTAAGGACA	ATGGTACAGGAGGTTC	16	ATGGTACAGGAGGTTCTAGGGTAAGGACA	0.46	Transversion
GBA	4332	NA	chr1-155205632-155205632_9CsubG-4332-neg-c	-	TTTGCCTTTGTCCTTACCCT	AG	NG	C	G	9	GTAAGGACAAAGG	TACAGGAGGTTCTAGG	16	TACAGGAGGTTCTAGGGTAAGGACAAAGG	0.46	Transversion
GBA	38301	85.3963	chr1-155205634-155205634_7GsubT-38301-pos-c	+	AGCCGACCACATGGTACAGG	AG	NG	G	T	7	GACCACATGGTAC	AGGAGGTTCTAGGGTA	16	TACCCTAGAACCTCCTGTACCATGTGGTC	0.54	Transversion
GBA	38301	82.9306	chr1-155205634-155205634_6GsubT-38301-pos-c	+	GCCGACCACATGGTACAGGA	GG	NG	G	T	6	ACCACATGGTACA	GGAGGTTCTAGGGTAA	16	TTACCCTAGAACCTCCTGTACCATGTGGT	0.46	Transversion
GBA	38301	NA	chr1-155205634-155205634_7GsubT-38301-neg-c	-	TTTGCCTTTGTCCTTACCCT	AG	NG	G	T	7	GTAAGGACAAAGG	TACAGGAGGTTCTAGG	16	TACAGGAGGTTCTAGGGTAAGGACAAAGG	0.46	Transversion
GBA	4320	NA	chr1-155206052-155206052_12GsubC-4320-pos-c	+	GGGGTGGCTTACCGTGATGA	TG	NG	G	C	12	TGGCTTACCGTGA	TGATGCTGTGGCTGTA	16	TACAGCCACAGCATCATCACGGTAAGCCA	0.54	Transversion
GBA	4320	43.3705	chr1-155206052-155206052_7GsubC-4320-pos-c	+	GGCTTACCGTGATGATGCTG	TG	NG	G	C	7	TACCGTGATGATG	CTGTGGCTGTACTGCA	16	TGCAGTACAGCCACAGCATCATCACGGTA	0.46	Transversion
GBA	4320	83.8107	chr1-155206052-155206052_6GsubC-4320-pos-c	+	GCTTACCGTGATGATGCTGT	GG	NG	G	C	6	ACCGTGATGATGC	TGTGGCTGTACTGCAT	16	ATGCAGTACAGCCACAGCATCATCACGGT	0.54	Transversion
GBA	4320	NA	chr1-155206052-155206052_5GsubC-4320-pos-c	+	CTTACCGTGATGATGCTGTG	GG	NG	G	C	5	CCGTGATGATGCT	GTGGCTGTACTGCATC	16	GATGCAGTACAGCCACAGCATCATCACGG	0.54	Transversion
GBA	4320	NA	chr1-155206052-155206052_3GsubC-4320-pos-c	+	TACCGTGATGATGCTGTGGG	TG	NG	G	C	3	GTGATGATGCTGT	GGCTGTACTGCATCCC	16	GGGATGCAGTACAGCCACAGCATCATCAC	0.46	Transversion
GBA	4320	NA	chr1-155206052-155206052_13GsubC-4320-neg-c	-	AGGCTCCTGGGATCGAGGGA	TG	NG	G	C	13	CTCGATCCCAGGA	TGGCTGTACTGCATCC	16	TGGCTGTACTGCATCCCTCGATCCCAGGA	0.62	Transversion
GBA	4323	NA	chr1-155206086-155206086_15CsubG-4323-pos-c	+	TACTGCATCCCTCGATCCCA	GG	NG	C	G	15	GCATCCCTCGATC	CCAGGAGCCTAGCCGC	16	GCGGCTAGGCTCCTGGGATCGAGGGATGC	0.62	Transversion
GBA	4323	NA	chr1-155206086-155206086_13CsubG-4323-pos-c	+	CTGCATCCCTCGATCCCAGG	AG	NG	C	G	13	ATCCCTCGATCCC	AGGAGCCTAGCCGCAC	16	GTGCGGCTAGGCTCCTGGGATCGAGGGAT	0.62	Transversion
GBA	4323	NA	chr1-155206086-155206086_8CsubG-4323-pos-c	+	TCCCTCGATCCCAGGAGCCT	AG	NG	C	G	8	TCGATCCCAGGAG	CCTAGCCGCACACTCT	16	AGAGTGTGCGGCTAGGCTCCTGGGATCGA	0.62	Transversion
GBA	4323	33.2806	chr1-155206086-155206086_4CsubG-4323-neg-c	-	AGTTCTGGGAGCAGAGTGTG	GG	NG	C	G	4	ACTCTGCTCCCAG	AGGAGCCTAGCCGCAC	16	AGGAGCCTAGCCGCACACTCTGCTCCCAG	0.62	Transversion
GBA	4323	50.7041	chr1-155206086-155206086_5CsubG-4323-neg-c	-	AAGTTCTGGGAGCAGAGTGT	GG	NG	C	G	5	CTCTGCTCCCAGA	GGAGCCTAGCCGCACA	16	GGAGCCTAGCCGCACACTCTGCTCCCAGA	0.62	Transversion
GBA	4323	49.7069	chr1-155206086-155206086_6CsubG-4323-neg-c	-	CAAGTTCTGGGAGCAGAGTG	TG	NG	C	G	6	TCTGCTCCCAGAA	GAGCCTAGCCGCACAC	16	GAGCCTAGCCGCACACTCTGCTCCCAGAA	0.54	Transversion
GBA	4323	NA	chr1-155206086-155206086_8CsubG-4323-neg-c	-	TCCAAGTTCTGGGAGCAGAG	TG	NG	C	G	8	TGCTCCCAGAACT	GCCTAGCCGCACACTC	16	GCCTAGCCGCACACTCTGCTCCCAGAACT	0.54	Transversion
GBA	4323	NA	chr1-155206086-155206086_12CsubG-4323-neg-c	-	GGGCTCCAAGTTCTGGGAGC	AG	NG	C	G	12	CCCAGAACTTGGA	AGCCGCACACTCTGCT	16	AGCCGCACACTCTGCTCCCAGAACTTGGA	0.54	Transversion
GBA	93446	NA	chr1-155206089-155206089_11GsubC-93446-pos-c	+	TCCCTCGATCCCAGGAGCCT	AG	NG	G	C	11	TCGATCCCAGGAG	CCTAGCCGCACACTCT	16	AGAGTGTGCGGCTAGGCTCCTGGGATCGA	0.62	Transversion
GBA	93446	NA	chr1-155206089-155206089_8GsubC-93446-pos-c	+	CTCGATCCCAGGAGCCTAGC	CG	NG	G	C	8	ATCCCAGGAGCCT	AGCCGCACACTCTGCT	16	AGCAGAGTGTGCGGCTAGGCTCCTGGGAT	0.62	Transversion
GBA	93446	46.0784	chr1-155206089-155206089_1GsubC-93446-neg-c	-	AGTTCTGGGAGCAGAGTCTG	CG	NG	G	C	1	ACTCTGCTCCCAG	AGGAGCCTAGCCGCAC	16	AGGAGCCTAGCCGCACACTCTGCTCCCAG	0.62	Transversion
GBA	93446	NA	chr1-155206089-155206089_3GsubC-93446-neg-c	-	CAAGTTCTGGGAGCAGAGTC	TG	NG	G	C	3	TCTGCTCCCAGAA	GAGCCTAGCCGCACAC	16	GAGCCTAGCCGCACACTCTGCTCCCAGAA	0.54	Transversion
GBA	93446	NA	chr1-155206089-155206089_9GsubC-93446-neg-c	-	GGGCTCCAAGTTCTGGGAGC	AG	NG	G	C	9	CCCAGAACTTGGA	AGCCGCACACTCTGCT	16	AGCCGCACACTCTGCTCCCAGAACTTGGA	0.54	Transversion
GBA	93446	43.7114	chr1-155206089-155206089_15GsubC-93446-neg-c	-	CTGTGTGGGCTCCAAGTTCT	GG	NG	G	C	15	ACTTGGAGCCCAC	ACACTCTGCTCCCAGA	16	ACACTCTGCTCCCAGAACTTGGAGCCCAC	0.62	Transversion
GBA	4319	NA	chr1-155206119-155206119_13CsubA-4319-pos-c	+	ACTCTGCTCCCAGAACTTGG	AG	NG	C	A	13	TGCTCCCAGAACT	TGGAGCCCACACAGGC	16	GCCTGTGTGGGCTCCAAGTTCTGGGAGCA	0.54	Transversion
GBA	4319	54.4712	chr1-155206119-155206119_4CsubA-4319-pos-c	+	CCAGAACTTGGAGCCCACAC	CG	NG	C	A	4	AACTTGGAGCCCA	CACAGGCCTCTGAGGC	16	GCCTCAGAGGCCTGTGTGGGCTCCAAGTT	0.54	Transversion
GBA	4319	NA	chr1-155206119-155206119_3CsubA-4319-pos-c	+	CAGAACTTGGAGCCCACACC	GG	NG	C	A	3	ACTTGGAGCCCAC	ACAGGCCTCTGAGGCA	16	TGCCTCAGAGGCCTGTGTGGGCTCCAAGT	0.62	Transversion
GBA	4319	NA	chr1-155206119-155206119_4CsubA-4319-neg-c	-	TGCTCTTTGCCTCAGAGGCC	GG	NG	C	A	4	CTCTGAGGCAAAG	TGGAGCCCACACAGGC	16	TGGAGCCCACACAGGCCTCTGAGGCAAAG	0.54	Transversion
GBA	4319	57.0641	chr1-155206119-155206119_5CsubA-4319-neg-c	-	ATGCTCTTTGCCTCAGAGGC	CG	NG	C	A	5	TCTGAGGCAAAGA	GGAGCCCACACAGGCC	16	GGAGCCCACACAGGCCTCTGAGGCAAAGA	0.46	Transversion
GBA	4319	NA	chr1-155206119-155206119_8CsubA-4319-neg-c	-	ACCATGCTCTTTGCCTCAGA	GG	NG	C	A	8	GAGGCAAAGAGCA	GCCCACACAGGCCTCT	16	GCCCACACAGGCCTCTGAGGCAAAGAGCA	0.54	Transversion
GBA	4317	NA	chr1-155206207-155206207_14AsubC-4317-pos-c	+	GGCTTTGGCTGGAGCCAGAA	AG	NG	A	C	14	TTGGCTGGAGCCA	GAAAGTCCAGGTACCA	16	TGGTACCTGGACTTTCTGGCTCCAGCCAA	0.62	Transversion
GBA	4317	39.0046	chr1-155206207-155206207_9AsubC-4317-pos-c	+	TGGCTGGAGCCAGAAAGTCC	AG	NG	A	C	9	TGGAGCCAGAAAG	TCCAGGTACCAATGTA	16	TACATTGGTACCTGGACTTTCTGGCTCCA	0.54	Transversion
GBA	4317	NA	chr1-155206207-155206207_8AsubC-4317-pos-c	+	GGCTGGAGCCAGAAAGTCCA	GG	NG	A	C	8	GGAGCCAGAAAGT	CCAGGTACCAATGTAC	16	GTACATTGGTACCTGGACTTTCTGGCTCC	0.54	Transversion
GBA	4317	NA	chr1-155206207-155206207_6AsubC-4317-neg-c	-	TTCATGGCATTGCTGTACAT	TG	NG	A	C	6	TACAGCAATGCCA	AGTCCAGGTACCAATG	16	AGTCCAGGTACCAATGTACAGCAATGCCA	0.46	Transversion
GBA	4317	NA	chr1-155206207-155206207_13AsubC-4317-neg-c	-	AAATATGTTCATGGCATTGC	TG	NG	A	C	13	ATGCCATGAACAT	GTACCAATGTACAGCA	16	GTACCAATGTACAGCAATGCCATGAACAT	0.38	Transversion
GBA	4331	NA	chr1-155207261-155207261_15TsubG-4331-pos-c	+	GGGCAATGAAGTCTCGCTGA	TG	NG	T	G	15	AATGAAGTCTCGC	TGATGTTCAGGGGTGA	16	TCACCCCTGAACATCAGCGAGACTTCATT	0.46	Transversion
GBA	4331	85.3948	chr1-155207261-155207261_10TsubG-4331-pos-c	+	ATGAAGTCTCGCTGATGTTC	AG	NG	T	G	10	AGTCTCGCTGATG	TTCAGGGGTGAAGCCC	16	GGGCTTCACCCCTGAACATCAGCGAGACT	0.54	Transversion
GBA	4331	84.6442	chr1-155207261-155207261_9TsubG-4331-pos-c	+	TGAAGTCTCGCTGATGTTCA	GG	NG	T	G	9	GTCTCGCTGATGT	TCAGGGGTGAAGCCCA	16	TGGGCTTCACCCCTGAACATCAGCGAGAC	0.54	Transversion
GBA	4331	76.9886	chr1-155207261-155207261_10TsubG-4331-neg-c	-	GGATACCCCTTCCAGTGCCT	GG	NG	T	G	10	CACTGGAAGGGGT	AGGGGTGAAGCCCAGG	16	AGGGGTGAAGCCCAGGCACTGGAAGGGGT	0.62	Transversion
GBA	4331	74.4714	chr1-155207261-155207261_11TsubG-4331-neg-c	-	TGGATACCCCTTCCAGTGCC	TG	NG	T	G	11	ACTGGAAGGGGTA	GGGGTGAAGCCCAGGC	16	GGGGTGAAGCCCAGGCACTGGAAGGGGTA	0.54	Transversion
GBA	4331	NA	chr1-155207261-155207261_15TsubG-4331-neg-c	-	TGAGTGGATACCCCTTCCAG	TG	NG	T	G	15	GAAGGGGTATCCA	TGAAGCCCAGGCACTG	16	TGAAGCCCAGGCACTGGAAGGGGTATCCA	0.54	Transversion
GBA	4315	NA	chr1-155207368-155207368_15CsubA-4315-pos-c	+	TGTAACTTGTGCTCAGCATA	GG	NG	C	A	15	ACTTGTGCTCAGC	ATAGGCATCCAGGAAC	16	GTTCCTGGATGCCTATGCTGAGCACAAGT	0.54	Transversion
GBA	4315	77.8287	chr1-155207368-155207368_8CsubA-4315-pos-c	+	TGTGCTCAGCATAGGCATCC	AG	NG	C	A	8	CTCAGCATAGGCA	TCCAGGAACCTGGCAA	16	TTGCCAGGTTCCTGGATGCCTATGCTGAG	0.54	Transversion
GBA	4315	NA	chr1-155207368-155207368_5CsubA-4315-neg-c	-	CATGACCTTTCTCTTGCCAG	GG	NG	C	A	5	GCAAGAGAAAGGT	GGCATCCAGGAACCTG	16	GGCATCCAGGAACCTGGCAAGAGAAAGGT	0.46	Transversion
GBA	4315	65.6708	chr1-155207368-155207368_6CsubA-4315-neg-c	-	TCATGACCTTTCTCTTGCCA	GG	NG	C	A	6	CAAGAGAAAGGTC	GCATCCAGGAACCTGG	16	GCATCCAGGAACCTGGCAAGAGAAAGGTC	0.46	Transversion
GBA	633240	77.8287	chr1-155207370-155207370_10GsubC-633240-pos-c	+	TGTGCTCAGCATAGGCATCC	AG	NG	G	C	10	CTCAGCATAGGCA	TCCAGGAACCTGGCAA	16	TTGCCAGGTTCCTGGATGCCTATGCTGAG	0.54	Transversion
GBA	633240	NA	chr1-155207370-155207370_5GsubC-633240-pos-c	+	TCAGCATAGGCATCCAGGAA	CG	NG	G	C	5	CATAGGCATCCAG	GAACCTGGCAAGAGAA	16	TTCTCTTGCCAGGTTCCTGGATGCCTATG	0.54	Transversion
GBA	633240	NA	chr1-155207370-155207370_4GsubC-633240-neg-c	-	TCATGACCTTTCTCTTGCCA	CG	NG	G	C	4	CAAGAGAAAGGTC	GCATCCAGGAACCTGG	16	GCATCCAGGAACCTGGCAAGAGAAAGGTC	0.46	Transversion
GBA	4301	NA	chr1-155207932-155207932_4TsubA-4301-pos-c	+	GCTGATCCCTTACTTCACAA	TG	NG	T	A	4	ATCCCTTACTTCA	CAAAGTATCTGGCCCA	16	TGGGCCAGATACTTTGTGAAGTAAGGGAT	0.38	Transversion
GBA	4301	NA	chr1-155207932-155207932_14TsubA-4301-neg-c	-	GACATCTACCACCAGACCTG	GG	NG	T	A	14	GTCTGGTGGTAGA	AAAGTATCTGGCCCAG	16	AAAGTATCTGGCCCAGGTCTGGTGGTAGA	0.54	Transversion
GBA	4301	66.0105	chr1-155207932-155207932_15TsubA-4301-neg-c	-	AGACATCTACCACCAGACCT	GG	NG	T	A	15	TCTGGTGGTAGAT	AAGTATCTGGCCCAGG	16	AAGTATCTGGCCCAGGTCTGGTGGTAGAT	0.46	Transversion
GBA	93458	NA	chr1-155208005-155208005_10CsubA-93458-pos-c	+	AGTGACCCCTTCCCATTCAC	CG	NG	C	A	10	ACCCCTTCCCATT	CACCGCTCCATTGGTC	16	GACCAATGGAGCGGTGAATGGGAAGGGGT	0.54	Transversion
GBA	93458	39.5967	chr1-155208005-155208005_2CsubA-93458-pos-c	+	CTTCCCATTCACCGCTCCCT	TG	NG	C	A	2	CCATTCACCGCTC	CATTGGTCTTGAGCCA	16	TGGCTCAAGACCAATGGAGCGGTGAATGG	0.62	Transversion
GBA	93458	NA	chr1-155208005-155208005_1CsubA-93458-pos-c	+	TTCCCATTCACCGCTCCCTT	GG	NG	C	A	1	CATTCACCGCTCC	ATTGGTCTTGAGCCAA	16	TTGGCTCAAGACCAATGGAGCGGTGAATG	0.62	Transversion
GBA	93458	52.4234	chr1-155208005-155208005_4CsubA-93458-neg-c	-	CCCACTTGGCTCAAGACCAA	GG	NG	C	A	4	GTCTTGAGCCAAG	ATTCACCGCTCCATTG	16	ATTCACCGCTCCATTGGTCTTGAGCCAAG	0.54	Transversion
GBA	93458	43.6247	chr1-155208005-155208005_5CsubA-93458-neg-c	-	ACCCACTTGGCTCAAGACCA	AG	NG	C	A	5	TCTTGAGCCAAGT	TTCACCGCTCCATTGG	16	TTCACCGCTCCATTGGTCTTGAGCCAAGT	0.46	Transversion
GBA	93458	NA	chr1-155208005-155208005_11CsubA-93458-neg-c	-	GACATCACCCACTTGGCTCA	AG	NG	C	A	11	GCCAAGTGGGTGA	GCTCCATTGGTCTTGA	16	GCTCCATTGGTCTTGAGCCAAGTGGGTGA	0.62	Transversion
GBA	4300	75.2776	chr1-155208310-155208310_5GsubT-4300-pos-c	+	AAAAAGCTAGAATGCCTACC	TG	NG	G	T	5	AGCTAGAATGCCT	ACCTTGAGCTTGGTAT	16	ATACCAAGCTCAAGGTAGGCATTCTAGCT	0.46	Transversion
GBA	4300	NA	chr1-155208310-155208310_4GsubT-4300-pos-c	+	AAAAGCTAGAATGCCTACCT	GG	NG	G	T	4	GCTAGAATGCCTA	CCTTGAGCTTGGTATC	16	GATACCAAGCTCAAGGTAGGCATTCTAGC	0.46	Transversion
GBA	4300	NA	chr1-155208310-155208310_2GsubT-4300-pos-c	+	AAGCTAGAATGCCTACCTGG	AG	NG	G	T	2	TAGAATGCCTACC	TTGAGCTTGGTATCTT	16	AAGATACCAAGCTCAAGGTAGGCATTCTA	0.46	Transversion
GBA	4300	NA	chr1-155208310-155208310_2GsubT-4300-neg-c	-	GAGGAAGATACCAAGCTCCA	GG	NG	G	T	2	AGCTTGGTATCTT	TAGAATGCCTACCTTG	16	TAGAATGCCTACCTTGAGCTTGGTATCTT	0.38	Transversion
GBA	4300	53.0217	chr1-155208310-155208310_3GsubT-4300-neg-c	-	AGAGGAAGATACCAAGCTCC	AG	NG	G	T	3	GCTTGGTATCTTC	AGAATGCCTACCTTGA	16	AGAATGCCTACCTTGAGCTTGGTATCTTC	0.46	Transversion
GBA	281586	NA	chr1-155208316-155208316_10AsubT-281586-pos-c	+	AAAAGCTAGAATGCCTACCT	TG	NG	A	T	10	GCTAGAATGCCTA	CCTTGAGCTTGGTATC	16	GATACCAAGCTCAAGGTAGGCATTCTAGC	0.46	Transversion
GBA	281586	NA	chr1-155208316-155208316_8AsubT-281586-pos-c	+	AAGCTAGAATGCCTACCTTG	AG	NG	A	T	8	TAGAATGCCTACC	TTGAGCTTGGTATCTT	16	AAGATACCAAGCTCAAGGTAGGCATTCTA	0.46	Transversion
GBA	281586	40.8434	chr1-155208316-155208316_4AsubT-281586-pos-c	+	TAGAATGCCTACCTTGAGCT	AG	NG	A	T	4	ATGCCTACCTTGA	GCTTGGTATCTTCCTC	16	GAGGAAGATACCAAGCTCAAGGTAGGCAT	0.46	Transversion
GBA	281586	NA	chr1-155208316-155208316_3AsubT-281586-pos-c	+	AGAATGCCTACCTTGAGCTA	GG	NG	A	T	3	TGCCTACCTTGAG	CTTGGTATCTTCCTCT	16	AGAGGAAGATACCAAGCTCAAGGTAGGCA	0.54	Transversion
GBA	281586	NA	chr1-155208316-155208316_11AsubT-281586-neg-c	-	AACTTCAGCCTCCCAGAGGA	AG	NG	A	T	11	TCTGGGAGGCTGA	GAGCTTGGTATCTTCC	16	GAGCTTGGTATCTTCCTCTGGGAGGCTGA	0.62	Transversion
GBA	281586	57.2901	chr1-155208316-155208316_15AsubT-281586-neg-c	-	GCACAACTTCAGCCTCCCAG	AG	NG	A	T	15	GGAGGCTGAAGTT	TTGGTATCTTCCTCTG	16	TTGGTATCTTCCTCTGGGAGGCTGAAGTT	0.54	Transversion
GBA	4329	NA	chr1-155208387-155208387_12AsubC-4329-pos-c	+	ATCAGGGGTGTCTGCATAGG	TG	NG	A	C	12	GGGGTGTCTGCAT	AGGTGTAGGTGCGGAT	16	ATCCGCACCTACACCTATGCAGACACCCC	0.62	Transversion
GBA	4329	72.53	chr1-155208387-155208387_9AsubC-4329-pos-c	+	AGGGGTGTCTGCATAGGTGT	AG	NG	A	C	9	GTGTCTGCATAGG	TGTAGGTGCGGATGGA	16	TCCATCCGCACCTACACCTATGCAGACAC	0.54	Transversion
GBA	4329	NA	chr1-155208387-155208387_6AsubC-4329-pos-c	+	GGTGTCTGCATAGGTGTAGG	TG	NG	A	C	6	TCTGCATAGGTGT	AGGTGCGGATGGAGAA	16	TTCTCCATCCGCACCTACACCTATGCAGA	0.46	Transversion
GBA	4329	61.9784	chr1-155208387-155208387_4AsubC-4329-pos-c	+	TGTCTGCATAGGTGTAGGTG	AG	NG	A	C	4	TGCATAGGTGTAG	GTGCGGATGGAGAAGT	16	ACTTCTCCATCCGCACCTACACCTATGCA	0.46	Transversion
GBA	4329	NA	chr1-155208387-155208387_3AsubC-4329-pos-c	+	GTCTGCATAGGTGTAGGTGA	GG	NG	A	C	3	GCATAGGTGTAGG	TGCGGATGGAGAAGTC	16	GACTTCTCCATCCGCACCTACACCTATGC	0.54	Transversion
GBA	4330	NA	chr1-155209507-155209507_10GsubC-4330-neg-c	-	CCAGAACAGAAGTTCCAGAA	AG	NG	G	C	10	TGGAACTTCTGTT	AAATCCCTTCACTTTC	16	AAATCCCTTCACTTTCTGGAACTTCTGTT	0.38	Transversion
GBA	4313	NA	chr1-155209824-155209824_13AsubC-4313-pos-c	+	GTCACAGTATGTGGCATTGC	AG	NG	A	C	13	CAGTATGTGGCAT	TGCAGACACACACCAC	16	GTGGTGTGTGTCTGCAATGCCACATACTG	0.46	Transversion
GBA	4313	NA	chr1-155209824-155209824_8AsubC-4313-neg-c	-	AAAAGCTTCGGCTACAGCTC	GG	NG	A	C	8	CTGTAGCCGAAGC	GACACACACCACCGAG	16	GACACACACCACCGAGCTGTAGCCGAAGC	0.62	Transversion
GBA	4313	85.9219	chr1-155209824-155209824_9AsubC-4313-neg-c	-	TAAAAGCTTCGGCTACAGCT	CG	NG	A	C	9	TGTAGCCGAAGCT	ACACACACCACCGAGC	16	ACACACACCACCGAGCTGTAGCCGAAGCT	0.54	Transversion
PKLR	1516	NA	chr1-155263086-155263086_14AsubC-1516-pos-c	+	CACGGCTTAGTGGCGCTGCC	CG	NG	A	C	14	GCTTAGTGGCGCT	GCCCGACGTAGCTCCT	16	AGGAGCTACGTCGGGCAGCGCCACTAAGC	0.62	Transversion
PKLR	1516	NA	chr1-155263086-155263086_3AsubC-1516-neg-c	-	CCACCGGCAGCTGTTTGAGT	AG	NG	A	C	3	CAAACAGCTGCCG	GCCCGACGTAGCTCCT	16	GCCCGACGTAGCTCCTCAAACAGCTGCCG	0.62	Transversion
PKLR	1516	NA	chr1-155263086-155263086_15AsubC-1516-neg-c	-	GGCCGCAGTGTACCACCGGC	AG	NG	A	C	15	GGTGGTACACTGC	TCCTCAAACAGCTGCC	16	TCCTCAAACAGCTGCCGGTGGTACACTGC	0.62	Transversion
PKLR	1509	NA	chr1-155263237-155263237_8TsubG-1509-pos-c	+	CATTCTGAGCTCCTACCGCA	TG	NG	T	G	8	CTGAGCTCCTACC	GCATGCTGCATCTTCA	16	TGAAGATGCAGCATGCGGTAGGAGCTCAG	0.62	Transversion
PKLR	1509	NA	chr1-155263237-155263237_6TsubG-1509-neg-c	-	CCCTGTGGAAGCGGTGAAGA	TG	NG	T	G	6	TCACCGCTTCCAC	ACCGCATGCTGCATCT	16	ACCGCATGCTGCATCTTCACCGCTTCCAC	0.62	Transversion
PKLR	1509	NA	chr1-155263237-155263237_12TsubG-1509-neg-c	-	CAACTTCCCTGTGGAAGCGG	TG	NG	T	G	12	CTTCCACAGGGAA	TGCTGCATCTTCACCG	16	TGCTGCATCTTCACCGCTTCCACAGGGAA	0.54	Transversion
PKLR	1509	67.7889	chr1-155263237-155263237_15TsubG-1509-neg-c	-	GGGCAACTTCCCTGTGGAAG	CG	NG	T	G	15	CCACAGGGAAGTT	TGCATCTTCACCGCTT	16	TGCATCTTCACCGCTTCCACAGGGAAGTT	0.54	Transversion
PKLR	280113	NA	chr1-155264517-155264517_3AsubC-280113-neg-c	-	GGGACTGGTGACCCAAGTGT	AG	NG	A	C	3	CTTGGGTCACCAG	ACGCCGCCGTTCTCCA	16	ACGCCGCCGTTCTCCACTTGGGTCACCAG	0.62	Transversion
PKLR	280113	NA	chr1-155264517-155264517_8AsubC-280113-neg-c	-	CCAGAGGGACTGGTGACCCA	AG	NG	A	C	8	GTCACCAGTCCCT	GCCGTTCTCCACTTGG	16	GCCGTTCTCCACTTGGGTCACCAGTCCCT	0.62	Transversion
PKLR	1514	NA	chr1-155265346-155265346_7TsubG-1514-neg-c	-	CCTCCCCCAGTACCATGCTG	AG	NG	T	G	7	CATGGTACTGGGG	TTGGCGATGGACTCAG	16	TTGGCGATGGACTCAGCATGGTACTGGGG	0.62	Transversion
PKLR	1514	NA	chr1-155265346-155265346_9TsubG-1514-neg-c	-	TCCCTCCCCCAGTACCATGC	TG	NG	T	G	9	TGGTACTGGGGGA	GGCGATGGACTCAGCA	16	GGCGATGGACTCAGCATGGTACTGGGGGA	0.62	Transversion
ASH1L	446517	NA	chr1-155311831-155311831_9GsubC-446517-neg-c	-	CTGTGATTATCGGCTTGACA	AG	NG	G	C	9	CAAGCCGATAATC	AGGTGTGCTGACTTGT	16	AGGTGTGCTGACTTGTCAAGCCGATAATC	0.46	Transversion
ASH1L	446517	NA	chr1-155311831-155311831_14GsubC-446517-neg-c	-	TACATCTGTGATTATCGGCT	TG	NG	G	C	14	CGATAATCACAGA	TGCTGACTTGTCAAGC	16	TGCTGACTTGTCAAGCCGATAATCACAGA	0.38	Transversion
ASH1L	446516	NA	chr1-155340680-155340680_2AsubC-446516-pos-c	+	CCTCAGCTCGAAATCGTTAT	AG	NG	A	C	2	AGCTCGAAATCGT	TCTAGACATTGCACCC	16	GGGTGCAATGTCTAGAACGATTTCGAGCT	0.46	Transversion
ASH1L	446516	NA	chr1-155340680-155340680_10AsubC-446516-neg-c	-	AGAGGCATGAATGGGTGCAA	TG	NG	A	C	10	CACCCATTCATGC	ATCGTTCTAGACATTG	16	ATCGTTCTAGACATTGCACCCATTCATGC	0.54	Transversion
ASH1L	446516	NA	chr1-155340680-155340680_15AsubC-446516-neg-c	-	GATACAGAGGCATGAATGGG	TG	NG	A	C	15	ATTCATGCCTCTG	TCTAGACATTGCACCC	16	TCTAGACATTGCACCCATTCATGCCTCTG	0.46	Transversion
ASH1L	446511	NA	chr1-155450491-155450491_6AsubC-446511-pos-c	+	GGAGACCGGCATGTGCTTCT	TG	NG	A	C	6	ACCGGCATGTGCT	TCTTGCCACCACTTTA	16	TAAAGTGGTGGCAAGAAGCACATGCCGGT	0.62	Transversion
ASH1L	446511	NA	chr1-155450491-155450491_1AsubC-446511-neg-c	-	GGTGGACTAAAGTGGTGTCA	AG	NG	A	C	1	CACCACTTTAGTC	GGCATGTGCTTCTTGC	16	GGCATGTGCTTCTTGCCACCACTTTAGTC	0.46	Transversion
ASH1L	446511	NA	chr1-155450491-155450491_6AsubC-446511-neg-c	-	ACCTCGGTGGACTAAAGTGG	TG	NG	A	C	6	CTTTAGTCCACCG	GTGCTTCTTGCCACCA	16	GTGCTTCTTGCCACCACTTTAGTCCACCG	0.54	Transversion
ASH1L	446511	NA	chr1-155450491-155450491_8AsubC-446511-neg-c	-	AAACCTCGGTGGACTAAAGT	GG	NG	A	C	8	TTAGTCCACCGAG	GCTTCTTGCCACCACT	16	GCTTCTTGCCACCACTTTAGTCCACCGAG	0.54	Transversion
ASH1L	446511	NA	chr1-155450491-155450491_11AsubC-446511-neg-c	-	AGAAAACCTCGGTGGACTAA	AG	NG	A	C	11	GTCCACCGAGGTT	TCTTGCCACCACTTTA	16	TCTTGCCACCACTTTAGTCCACCGAGGTT	0.62	Transversion
MSTO1	438832	NA	chr1-155582869-155582869_15AsubC-438832-neg-c	-	AATCAGGAAGGGACTGGCCT	GG	NG	A	C	15	CCAGTCCCTTCCT	TCCCCTTGGCTCCAGG	16	TCCCCTTGGCTCCAGGCCAGTCCCTTCCT	0.62	Transversion
YY1AP1	375640	31.1376	chr1-155629714-155629714_15AsubC-375640-pos-c	+	GGGAAAACAGTAGCAGAGAG	AG	NG	A	C	15	AAACAGTAGCAGA	GAGAGGAGATAGTTCC	16	GGAACTATCTCCTCTCTCTGCTACTGTTT	0.38	Transversion
YY1AP1	375640	NA	chr1-155629714-155629714_14AsubC-375640-pos-c	+	GGAAAACAGTAGCAGAGAGA	GG	NG	A	C	14	AACAGTAGCAGAG	AGAGGAGATAGTTCCT	16	AGGAACTATCTCCTCTCTCTGCTACTGTT	0.46	Transversion
YY1AP1	375640	NA	chr1-155629714-155629714_8AsubC-375640-pos-c	+	CAGTAGCAGAGAGAGGAGAT	AG	NG	A	C	8	AGCAGAGAGAGGA	GATAGTTCCTGGGGCT	16	AGCCCCAGGAACTATCTCCTCTCTCTGCT	0.54	Transversion
YY1AP1	375640	54.7675	chr1-155629714-155629714_2AsubC-375640-pos-c	+	CAGAGAGAGGAGATAGTTAC	TG	NG	A	C	2	GAGAGGAGATAGT	TCCTGGGGCTCTAATT	16	AATTAGAGCCCCAGGAACTATCTCCTCTC	0.46	Transversion
YY1AP1	375640	58.774	chr1-155629714-155629714_1AsubC-375640-pos-c	+	AGAGAGAGGAGATAGTTACT	GG	NG	A	C	1	AGAGGAGATAGTT	CCTGGGGCTCTAATTT	16	AAATTAGAGCCCCAGGAACTATCTCCTCT	0.38	Transversion
YY1AP1	375640	NA	chr1-155629714-155629714_6AsubC-375640-neg-c	-	AGAACCCAAATTAGAGCCCC	AG	NG	A	C	6	GCTCTAATTTGGG	GGAGATAGTTCCTGGG	16	GGAGATAGTTCCTGGGGCTCTAATTTGGG	0.46	Transversion
YY1AP1	375640	NA	chr1-155629714-155629714_12AsubC-375640-neg-c	-	GGGCCTAGAACCCAAATTAG	AG	NG	A	C	12	ATTTGGGTTCTAG	AGTTCCTGGGGCTCTA	16	AGTTCCTGGGGCTCTAATTTGGGTTCTAG	0.38	Transversion
YY1AP1	375640	NA	chr1-155629714-155629714_14AsubC-375640-neg-c	-	CAGGGCCTAGAACCCAAATT	AG	NG	A	C	14	TTGGGTTCTAGGC	TTCCTGGGGCTCTAAT	16	TTCCTGGGGCTCTAATTTGGGTTCTAGGC	0.54	Transversion
YY1AP1	375639	63.4139	chr1-155629725-155629725_13TsubA-375639-pos-c	+	CAGAGAGAGGAGATAGTTCC	TG	NG	T	A	13	GAGAGGAGATAGT	TCCTGGGGCTCTAATT	16	AATTAGAGCCCCAGGAACTATCTCCTCTC	0.46	Transversion
YY1AP1	375639	66.7663	chr1-155629725-155629725_12TsubA-375639-pos-c	+	AGAGAGAGGAGATAGTTCCT	GG	NG	T	A	12	AGAGGAGATAGTT	CCTGGGGCTCTAATTT	16	AAATTAGAGCCCCAGGAACTATCTCCTCT	0.38	Transversion
YY1AP1	375639	NA	chr1-155629725-155629725_1TsubA-375639-neg-c	-	GGGCCTAGAACCCAAATAAG	AG	NG	T	A	1	ATTTGGGTTCTAG	AGTTCCTGGGGCTCTA	16	AGTTCCTGGGGCTCTAATTTGGGTTCTAG	0.38	Transversion
YY1AP1	375639	NA	chr1-155629725-155629725_3TsubA-375639-neg-c	-	CAGGGCCTAGAACCCAAATA	AG	NG	T	A	3	TTGGGTTCTAGGC	TTCCTGGGGCTCTAAT	16	TTCCTGGGGCTCTAATTTGGGTTCTAGGC	0.54	Transversion
YY1AP1	375639	NA	chr1-155629725-155629725_15TsubA-375639-neg-c	-	GAAAATGCCTTTCAGGGCCT	AG	NG	T	A	15	CCCTGAAAGGCAT	TAATTTGGGTTCTAGG	16	TAATTTGGGTTCTAGGCCCTGAAAGGCAT	0.54	Transversion
YY1AP1	523661	NA	chr1-155642328-155642328_1CsubA-523661-neg-c	-	AGACAGATGTGTCAGCTGTA	AG	NG	C	A	1	AGCTGACACATCT	GCAAGTAAAAACTTAA	16	GCAAGTAAAAACTTAAAGCTGACACATCT	0.46	Transversion
YY1AP1	523661	NA	chr1-155642328-155642328_5CsubA-523661-neg-c	-	TAGGAGACAGATGTGTCAGC	TG	NG	C	A	5	GACACATCTGTCT	GTAAAAACTTAAAGCT	16	GTAAAAACTTAAAGCTGACACATCTGTCT	0.46	Transversion
YY1AP1	523661	NA	chr1-155642328-155642328_8CsubA-523661-neg-c	-	TGGTAGGAGACAGATGTGTC	AG	NG	C	A	8	ACATCTGTCTCCT	AAAACTTAAAGCTGAC	16	AAAACTTAAAGCTGACACATCTGTCTCCT	0.46	Transversion
YY1AP1	523661	NA	chr1-155642328-155642328_14CsubA-523661-neg-c	-	GAAGACTGGTAGGAGACAGA	TG	NG	C	A	14	GTCTCCTACCAGT	TAAAGCTGACACATCT	16	TAAAGCTGACACATCTGTCTCCTACCAGT	0.54	Transversion
RIT1	60509	NA	chr1-155874247-155874247_15GsubC-60509-pos-c	+	ACGATCCGTGATAGAGTAAC	AG	NG	G	C	15	TCCGTGATAGAGT	AACAGATGATAAACCC	16	GGGTTTATCATCTGTTACTCTATCACGGA	0.46	Transversion
RIT1	60509	NA	chr1-155874247-155874247_12GsubC-60509-pos-c	+	ATCCGTGATAGAGTAACAGA	TG	NG	G	C	12	GTGATAGAGTAAC	AGATGATAAACCCTTC	16	GAAGGGTTTATCATCTGTTACTCTATCAC	0.38	Transversion
RIT1	60509	NA	chr1-155874247-155874247_6GsubC-60509-neg-c	-	CAGTATATGAGGGCAGGAGA	AG	NG	G	C	6	CCTGCCCTCATAT	GATGATAAACCCTTCT	16	GATGATAAACCCTTCTCCTGCCCTCATAT	0.54	Transversion
RIT1	60509	NA	chr1-155874247-155874247_9GsubC-60509-neg-c	-	GACCAGTATATGAGGGCAGG	AG	NG	G	C	9	GCCCTCATATACT	GATAAACCCTTCTCCT	16	GATAAACCCTTCTCCTGCCCTCATATACT	0.46	Transversion
RIT1	60509	NA	chr1-155874247-155874247_11GsubC-60509-neg-c	-	GGGACCAGTATATGAGGGCA	GG	NG	G	C	11	CCTCATATACTGG	TAAACCCTTCTCCTGC	16	TAAACCCTTCTCCTGCCCTCATATACTGG	0.46	Transversion
RIT1	60509	82.9383	chr1-155874247-155874247_12GsubC-60509-neg-c	-	CGGGACCAGTATATGAGGGC	AG	NG	G	C	12	CTCATATACTGGT	AAACCCTTCTCCTGCC	16	AAACCCTTCTCCTGCCCTCATATACTGGT	0.38	Transversion
RIT1	265328	NA	chr1-155874261-155874261_10AsubC-265328-pos-c	+	CAGATGATAAACCCTTCTCC	TG	NG	A	C	10	TGATAAACCCTTC	TCCTGCCCTCATATAC	16	GTATATGAGGGCAGGAGAAGGGTTTATCA	0.38	Transversion
RIT1	190305	NA	chr1-155874261-155874261_10GsubC-190305-pos-c	+	CAGATGATAAACCCTTCTCC	TG	NG	G	C	10	TGATAAACCCTTC	TCCTGCCCTCATATAC	16	GTATATGAGGGCAGGAGAAGGGTTTATCA	0.38	Transversion
RIT1	190305	NA	chr1-155874261-155874261_5GsubC-190305-pos-c	+	GATAAACCCTTCTCCTGCCC	TG	NG	G	C	5	AACCCTTCTCCTG	CCCTCATATACTGGTC	16	GACCAGTATATGAGGGCAGGAGAAGGGTT	0.54	Transversion
RIT1	280151	NA	chr1-155874272-155874272_7GsubC-280151-pos-c	+	TTCTCCTGCCCTCATATACT	GG	NG	G	C	7	CCTGCCCTCATAT	ACTGGTCCCGCATGGC	16	GCCATGCGGGACCAGTATATGAGGGCAGG	0.54	Transversion
RIT1	280151	NA	chr1-155874272-155874272_2GsubC-280151-pos-c	+	CTGCCCTCATATACTGGTGC	CG	NG	G	C	2	CCTCATATACTGG	TCCCGCATGGCTGTAA	16	TTACAGCCATGCGGGACCAGTATATGAGG	0.46	Transversion
RIT1	280151	NA	chr1-155874272-155874272_6GsubC-280151-neg-c	-	GGCAGAGTTTACAGCCATGC	GG	NG	G	C	6	TGGCTGTAAACTC	ATATACTGGTCCCGCA	16	ATATACTGGTCCCGCATGGCTGTAAACTC	0.46	Transversion
RIT1	280151	66.5361	chr1-155874272-155874272_7GsubC-280151-neg-c	-	AGGCAGAGTTTACAGCCATG	CG	NG	G	C	7	GGCTGTAAACTCT	TATACTGGTCCCGCAT	16	TATACTGGTCCCGCATGGCTGTAAACTCT	0.46	Transversion
RIT1	280151	NA	chr1-155874272-155874272_9GsubC-280151-neg-c	-	CTAGGCAGAGTTTACAGCCA	TG	NG	G	C	9	CTGTAAACTCTGC	TACTGGTCCCGCATGG	16	TACTGGTCCCGCATGGCTGTAAACTCTGC	0.46	Transversion
RIT1	280151	NA	chr1-155874272-155874272_14GsubC-280151-neg-c	-	TCCCTCTAGGCAGAGTTTAC	AG	NG	G	C	14	AACTCTGCCTAGA	GTCCCGCATGGCTGTA	16	GTCCCGCATGGCTGTAAACTCTGCCTAGA	0.46	Transversion
RIT1	183409	NA	chr1-155874284-155874284_14GsubT-183409-pos-c	+	CTGCCCTCATATACTGGTCC	CG	NG	G	T	14	CCTCATATACTGG	TCCCGCATGGCTGTAA	16	TTACAGCCATGCGGGACCAGTATATGAGG	0.46	Transversion
RIT1	183409	94.3875	chr1-155874284-155874284_10GsubT-183409-pos-c	+	CCTCATATACTGGTCCCGCA	TG	NG	G	T	10	ATATACTGGTCCC	GCATGGCTGTAAACTC	16	GAGTTTACAGCCATGCGGGACCAGTATAT	0.46	Transversion
RIT1	183409	NA	chr1-155874284-155874284_9GsubT-183409-pos-c	+	CTCATATACTGGTCCCGCAT	GG	NG	G	T	9	TATACTGGTCCCG	CATGGCTGTAAACTCT	16	AGAGTTTACAGCCATGCGGGACCAGTATA	0.54	Transversion
RIT1	183409	94.1998	chr1-155874284-155874284_6GsubT-183409-pos-c	+	ATATACTGGTCCCGCATGGC	TG	NG	G	T	6	ACTGGTCCCGCAT	GGCTGTAAACTCTGCC	16	GGCAGAGTTTACAGCCATGCGGGACCAGT	0.62	Transversion
RIT1	183409	NA	chr1-155874284-155874284_2GsubT-183409-neg-c	-	TCCCTCTAGGCAGAGTTTCC	AG	NG	G	T	2	AACTCTGCCTAGA	GTCCCGCATGGCTGTA	16	GTCCCGCATGGCTGTAAACTCTGCCTAGA	0.46	Transversion
RIT1	183409	NA	chr1-155874284-155874284_9GsubT-183409-neg-c	-	CCTTGTTTCCCTCTAGGCAG	AG	NG	G	T	9	CCTAGAGGGAAAC	ATGGCTGTAAACTCTG	16	ATGGCTGTAAACTCTGCCTAGAGGGAAAC	0.54	Transversion
RIT1	183409	NA	chr1-155874284-155874284_11GsubT-183409-neg-c	-	ACCCTTGTTTCCCTCTAGGC	AG	NG	G	T	11	TAGAGGGAAACAA	GGCTGTAAACTCTGCC	16	GGCTGTAAACTCTGCCTAGAGGGAAACAA	0.38	Transversion
RIT1	183409	NA	chr1-155874284-155874284_14GsubT-183409-neg-c	-	ATGACCCTTGTTTCCCTCTA	GG	NG	G	T	14	AGGGAAACAAGGG	TGTAAACTCTGCCTAG	16	TGTAAACTCTGCCTAGAGGGAAACAAGGG	0.54	Transversion
RIT1	183409	64.548	chr1-155874284-155874284_15GsubT-183409-neg-c	-	AATGACCCTTGTTTCCCTCT	AG	NG	G	T	15	GGGAAACAAGGGT	GTAAACTCTGCCTAGA	16	GTAAACTCTGCCTAGAGGGAAACAAGGGT	0.54	Transversion
RIT1	181522	NA	chr1-155874285-155874285_15CsubA-181522-pos-c	+	CTGCCCTCATATACTGGTCC	CG	NG	C	A	15	CCTCATATACTGG	TCCCGCATGGCTGTAA	16	TTACAGCCATGCGGGACCAGTATATGAGG	0.46	Transversion
RIT1	181522	94.3875	chr1-155874285-155874285_11CsubA-181522-pos-c	+	CCTCATATACTGGTCCCGCA	TG	NG	C	A	11	ATATACTGGTCCC	GCATGGCTGTAAACTC	16	GAGTTTACAGCCATGCGGGACCAGTATAT	0.46	Transversion
RIT1	181522	NA	chr1-155874285-155874285_10CsubA-181522-pos-c	+	CTCATATACTGGTCCCGCAT	GG	NG	C	A	10	TATACTGGTCCCG	CATGGCTGTAAACTCT	16	AGAGTTTACAGCCATGCGGGACCAGTATA	0.54	Transversion
RIT1	181522	NA	chr1-155874285-155874285_7CsubA-181522-pos-c	+	ATATACTGGTCCCGCATGGC	TG	NG	C	A	7	ACTGGTCCCGCAT	GGCTGTAAACTCTGCC	16	GGCAGAGTTTACAGCCATGCGGGACCAGT	0.62	Transversion
RIT1	181522	NA	chr1-155874285-155874285_1CsubA-181522-neg-c	-	TCCCTCTAGGCAGAGTTGAC	AG	NG	C	A	1	AACTCTGCCTAGA	GTCCCGCATGGCTGTA	16	GTCCCGCATGGCTGTAAACTCTGCCTAGA	0.46	Transversion
RIT1	181522	NA	chr1-155874285-155874285_8CsubA-181522-neg-c	-	CCTTGTTTCCCTCTAGGCAG	AG	NG	C	A	8	CCTAGAGGGAAAC	ATGGCTGTAAACTCTG	16	ATGGCTGTAAACTCTGCCTAGAGGGAAAC	0.54	Transversion
RIT1	181522	NA	chr1-155874285-155874285_10CsubA-181522-neg-c	-	ACCCTTGTTTCCCTCTAGGC	AG	NG	C	A	10	TAGAGGGAAACAA	GGCTGTAAACTCTGCC	16	GGCTGTAAACTCTGCCTAGAGGGAAACAA	0.38	Transversion
RIT1	181522	NA	chr1-155874285-155874285_13CsubA-181522-neg-c	-	ATGACCCTTGTTTCCCTCTA	GG	NG	C	A	13	AGGGAAACAAGGG	TGTAAACTCTGCCTAG	16	TGTAAACTCTGCCTAGAGGGAAACAAGGG	0.54	Transversion
RIT1	181522	64.548	chr1-155874285-155874285_14CsubA-181522-neg-c	-	AATGACCCTTGTTTCCCTCT	AG	NG	C	A	14	GGGAAACAAGGGT	GTAAACTCTGCCTAGA	16	GTAAACTCTGCCTAGAGGGAAACAAGGGT	0.54	Transversion
RIT1	370035	NA	chr1-155874285-155874285_15TsubA-370035-pos-c	+	CTGCCCTCATATACTGGTCC	CG	NG	T	A	15	CCTCATATACTGG	TCCCGCATGGCTGTAA	16	TTACAGCCATGCGGGACCAGTATATGAGG	0.46	Transversion
RIT1	370035	94.3875	chr1-155874285-155874285_11TsubA-370035-pos-c	+	CCTCATATACTGGTCCCGCA	TG	NG	T	A	11	ATATACTGGTCCC	GCATGGCTGTAAACTC	16	GAGTTTACAGCCATGCGGGACCAGTATAT	0.46	Transversion
RIT1	370035	NA	chr1-155874285-155874285_10TsubA-370035-pos-c	+	CTCATATACTGGTCCCGCAT	GG	NG	T	A	10	TATACTGGTCCCG	CATGGCTGTAAACTCT	16	AGAGTTTACAGCCATGCGGGACCAGTATA	0.54	Transversion
RIT1	370035	NA	chr1-155874285-155874285_7TsubA-370035-pos-c	+	ATATACTGGTCCCGCATGGC	TG	NG	T	A	7	ACTGGTCCCGCAT	GGCTGTAAACTCTGCC	16	GGCAGAGTTTACAGCCATGCGGGACCAGT	0.62	Transversion
RIT1	370035	NA	chr1-155874285-155874285_1TsubA-370035-neg-c	-	TCCCTCTAGGCAGAGTTAAC	AG	NG	T	A	1	AACTCTGCCTAGA	GTCCCGCATGGCTGTA	16	GTCCCGCATGGCTGTAAACTCTGCCTAGA	0.46	Transversion
RIT1	370035	NA	chr1-155874285-155874285_8TsubA-370035-neg-c	-	CCTTGTTTCCCTCTAGGCAG	AG	NG	T	A	8	CCTAGAGGGAAAC	ATGGCTGTAAACTCTG	16	ATGGCTGTAAACTCTGCCTAGAGGGAAAC	0.54	Transversion
RIT1	370035	NA	chr1-155874285-155874285_10TsubA-370035-neg-c	-	ACCCTTGTTTCCCTCTAGGC	AG	NG	T	A	10	TAGAGGGAAACAA	GGCTGTAAACTCTGCC	16	GGCTGTAAACTCTGCCTAGAGGGAAACAA	0.38	Transversion
RIT1	370035	NA	chr1-155874285-155874285_13TsubA-370035-neg-c	-	ATGACCCTTGTTTCCCTCTA	GG	NG	T	A	13	AGGGAAACAAGGG	TGTAAACTCTGCCTAG	16	TGTAAACTCTGCCTAGAGGGAAACAAGGG	0.54	Transversion
RIT1	370035	64.548	chr1-155874285-155874285_14TsubA-370035-neg-c	-	AATGACCCTTGTTTCCCTCT	AG	NG	T	A	14	GGGAAACAAGGGT	GTAAACTCTGCCTAGA	16	GTAAACTCTGCCTAGAGGGAAACAAGGGT	0.54	Transversion
RIT1	372863	94.3875	chr1-155874286-155874286_12CsubA-372863-pos-c	+	CCTCATATACTGGTCCCGCA	TG	NG	C	A	12	ATATACTGGTCCC	GCATGGCTGTAAACTC	16	GAGTTTACAGCCATGCGGGACCAGTATAT	0.46	Transversion
RIT1	372863	NA	chr1-155874286-155874286_11CsubA-372863-pos-c	+	CTCATATACTGGTCCCGCAT	GG	NG	C	A	11	TATACTGGTCCCG	CATGGCTGTAAACTCT	16	AGAGTTTACAGCCATGCGGGACCAGTATA	0.54	Transversion
RIT1	372863	NA	chr1-155874286-155874286_8CsubA-372863-pos-c	+	ATATACTGGTCCCGCATGGC	TG	NG	C	A	8	ACTGGTCCCGCAT	GGCTGTAAACTCTGCC	16	GGCAGAGTTTACAGCCATGCGGGACCAGT	0.62	Transversion
RIT1	372863	NA	chr1-155874286-155874286_5CsubA-372863-neg-c	-	TTGTTTCCCTCTAGGCAGAG	TG	NG	C	A	5	TGCCTAGAGGGAA	GCATGGCTGTAAACTC	16	GCATGGCTGTAAACTCTGCCTAGAGGGAA	0.54	Transversion
RIT1	372863	NA	chr1-155874286-155874286_7CsubA-372863-neg-c	-	CCTTGTTTCCCTCTAGGCAG	AG	NG	C	A	7	CCTAGAGGGAAAC	ATGGCTGTAAACTCTG	16	ATGGCTGTAAACTCTGCCTAGAGGGAAAC	0.54	Transversion
RIT1	372863	NA	chr1-155874286-155874286_9CsubA-372863-neg-c	-	ACCCTTGTTTCCCTCTAGGC	AG	NG	C	A	9	TAGAGGGAAACAA	GGCTGTAAACTCTGCC	16	GGCTGTAAACTCTGCCTAGAGGGAAACAA	0.38	Transversion
RIT1	372863	NA	chr1-155874286-155874286_12CsubA-372863-neg-c	-	ATGACCCTTGTTTCCCTCTA	GG	NG	C	A	12	AGGGAAACAAGGG	TGTAAACTCTGCCTAG	16	TGTAAACTCTGCCTAGAGGGAAACAAGGG	0.54	Transversion
RIT1	372863	64.548	chr1-155874286-155874286_13CsubA-372863-neg-c	-	AATGACCCTTGTTTCCCTCT	AG	NG	C	A	13	GGGAAACAAGGGT	GTAAACTCTGCCTAGA	16	GTAAACTCTGCCTAGAGGGAAACAAGGGT	0.54	Transversion
RIT1	183408	94.3875	chr1-155874287-155874287_13CsubA-183408-pos-c	+	CCTCATATACTGGTCCCGCA	TG	NG	C	A	13	ATATACTGGTCCC	GCATGGCTGTAAACTC	16	GAGTTTACAGCCATGCGGGACCAGTATAT	0.46	Transversion
RIT1	183408	NA	chr1-155874287-155874287_12CsubA-183408-pos-c	+	CTCATATACTGGTCCCGCAT	GG	NG	C	A	12	TATACTGGTCCCG	CATGGCTGTAAACTCT	16	AGAGTTTACAGCCATGCGGGACCAGTATA	0.54	Transversion
RIT1	183408	NA	chr1-155874287-155874287_9CsubA-183408-pos-c	+	ATATACTGGTCCCGCATGGC	TG	NG	C	A	9	ACTGGTCCCGCAT	GGCTGTAAACTCTGCC	16	GGCAGAGTTTACAGCCATGCGGGACCAGT	0.62	Transversion
RIT1	183408	66.6182	chr1-155874287-155874287_6CsubA-183408-neg-c	-	CCTTGTTTCCCTCTAGGCAG	AG	NG	C	A	6	CCTAGAGGGAAAC	ATGGCTGTAAACTCTG	16	ATGGCTGTAAACTCTGCCTAGAGGGAAAC	0.54	Transversion
RIT1	183408	NA	chr1-155874287-155874287_8CsubA-183408-neg-c	-	ACCCTTGTTTCCCTCTAGGC	AG	NG	C	A	8	TAGAGGGAAACAA	GGCTGTAAACTCTGCC	16	GGCTGTAAACTCTGCCTAGAGGGAAACAA	0.38	Transversion
RIT1	183408	NA	chr1-155874287-155874287_11CsubA-183408-neg-c	-	ATGACCCTTGTTTCCCTCTA	GG	NG	C	A	11	AGGGAAACAAGGG	TGTAAACTCTGCCTAG	16	TGTAAACTCTGCCTAGAGGGAAACAAGGG	0.54	Transversion
RIT1	183408	64.548	chr1-155874287-155874287_12CsubA-183408-neg-c	-	AATGACCCTTGTTTCCCTCT	AG	NG	C	A	12	GGGAAACAAGGGT	GTAAACTCTGCCTAGA	16	GTAAACTCTGCCTAGAGGGAAACAAGGGT	0.54	Transversion
RIT1	183404	NA	chr1-155874290-155874290_15GsubC-183404-pos-c	+	CTCATATACTGGTCCCGCAT	GG	NG	G	C	15	TATACTGGTCCCG	CATGGCTGTAAACTCT	16	AGAGTTTACAGCCATGCGGGACCAGTATA	0.54	Transversion
RIT1	183404	NA	chr1-155874290-155874290_12GsubC-183404-pos-c	+	ATATACTGGTCCCGCATGGC	TG	NG	G	C	12	ACTGGTCCCGCAT	GGCTGTAAACTCTGCC	16	GGCAGAGTTTACAGCCATGCGGGACCAGT	0.62	Transversion
RIT1	183404	NA	chr1-155874290-155874290_3GsubC-183404-pos-c	+	TCCCGCATGGCTGTAAACTG	TG	NG	G	C	3	GCATGGCTGTAAA	CTCTGCCTAGAGGGAA	16	TTCCCTCTAGGCAGAGTTTACAGCCATGC	0.46	Transversion
RIT1	183404	NA	chr1-155874290-155874290_3GsubC-183404-neg-c	-	CCTTGTTTCCCTCTAGGCAC	AG	NG	G	C	3	CCTAGAGGGAAAC	ATGGCTGTAAACTCTG	16	ATGGCTGTAAACTCTGCCTAGAGGGAAAC	0.54	Transversion
RIT1	183404	NA	chr1-155874290-155874290_8GsubC-183404-neg-c	-	ATGACCCTTGTTTCCCTCTA	GG	NG	G	C	8	AGGGAAACAAGGG	TGTAAACTCTGCCTAG	16	TGTAAACTCTGCCTAGAGGGAAACAAGGG	0.54	Transversion
RIT1	183404	64.548	chr1-155874290-155874290_9GsubC-183404-neg-c	-	AATGACCCTTGTTTCCCTCT	AG	NG	G	C	9	GGGAAACAAGGGT	GTAAACTCTGCCTAGA	16	GTAAACTCTGCCTAGAGGGAAACAAGGGT	0.54	Transversion
RIT1	60506	NA	chr1-155874589-155874589_15CsubG-60506-pos-c	+	CTCATCATCAATACGGATCC	TG	NG	C	G	15	TCATCAATACGGA	TCCTGATCTTATAAGC	16	GCTTATAAGATCAGGATCCGTATTGATGA	0.38	Transversion
RIT1	60506	NA	chr1-155874589-155874589_5CsubG-60506-neg-c	-	TCTTCCCTCCTGTAGAAGAT	GG	NG	C	G	5	TTCTACAGGAGGG	TGATCTTATAAGCATC	16	TGATCTTATAAGCATCTTCTACAGGAGGG	0.54	Transversion
RIT1	60506	60.1252	chr1-155874589-155874589_6CsubG-60506-neg-c	-	TTCTTCCCTCCTGTAGAAGA	TG	NG	C	G	6	TCTACAGGAGGGA	GATCTTATAAGCATCT	16	GATCTTATAAGCATCTTCTACAGGAGGGA	0.54	Transversion
RIT1	60506	NA	chr1-155874589-155874589_12CsubG-60506-neg-c	-	ACACCTTTCTTCCCTCCTGT	AG	NG	C	G	12	GGAGGGAAGAAAG	ATAAGCATCTTCTACA	16	ATAAGCATCTTCTACAGGAGGGAAGAAAG	0.54	Transversion
RIT1	60506	NA	chr1-155874589-155874589_15CsubG-60506-neg-c	-	AGTACACCTTTCTTCCCTCC	TG	NG	C	G	15	GGGAAGAAAGGTG	AGCATCTTCTACAGGA	16	AGCATCTTCTACAGGAGGGAAGAAAGGTG	0.54	Transversion
RIT1	183401	NA	chr1-155880449-155880449_2GsubC-183401-neg-c	-	CTGGTGGTGTAGGGAAGACT	GG	NG	G	C	2	CTTCCCTACACCA	AATGTTACCTACCACT	16	AATGTTACCTACCACTCTTCCCTACACCA	0.54	Transversion
RIT1	183401	48.7705	chr1-155880449-155880449_3GsubC-183401-neg-c	-	GCTGGTGGTGTAGGGAAGAC	TG	NG	G	C	3	TTCCCTACACCAC	ATGTTACCTACCACTC	16	ATGTTACCTACCACTCTTCCCTACACCAC	0.54	Transversion
RIT1	183401	NA	chr1-155880449-155880449_7GsubC-183401-neg-c	-	GGGTGCTGGTGGTGTAGGGA	AG	NG	G	C	7	CTACACCACCAGC	TACCTACCACTCTTCC	16	TACCTACCACTCTTCCCTACACCACCAGC	0.62	Transversion
RIT1	694723	NA	chr1-155880462-155880462_5GsubC-694723-pos-c	+	ACCTACCACTCTTCCCTACA	CG	NG	G	C	5	ACCACTCTTCCCT	ACACCACCAGCACCCA	16	TGGGTGCTGGTGGTGTAGGGAAGAGTGGT	0.54	Transversion
RIT1	694723	NA	chr1-155880462-155880462_4GsubC-694723-neg-c	-	TAGTGATGCTGGGTGCTGGT	CG	NG	G	C	4	AGCACCCAGCATC	TCTTCCCTACACCACC	16	TCTTCCCTACACCACCAGCACCCAGCATC	0.62	Transversion
RIT1	694723	NA	chr1-155880462-155880462_7GsubC-694723-neg-c	-	AACTAGTGATGCTGGGTGCT	GG	NG	G	C	7	ACCCAGCATCACT	TCCCTACACCACCAGC	16	TCCCTACACCACCAGCACCCAGCATCACT	0.54	Transversion
RIT1	694723	NA	chr1-155880462-155880462_11GsubC-694723-neg-c	-	TACAAACTAGTGATGCTGGG	TG	NG	G	C	11	AGCATCACTAGTT	TACACCACCAGCACCC	16	TACACCACCAGCACCCAGCATCACTAGTT	0.38	Transversion
RIT1	581105	NA	chr1-155880484-155880484_15GsubT-581105-pos-c	+	TCCCTACACCACCAGCACCC	AG	NG	G	T	15	TACACCACCAGCA	CCCAGCATCACTAGTT	16	AACTAGTGATGCTGGGTGCTGGTGGTGTA	0.54	Transversion
RIT1	581105	63.0083	chr1-155880484-155880484_6GsubT-581105-pos-c	+	CACCAGCACCCAGCATCACT	AG	NG	G	T	6	AGCACCCAGCATC	ACTAGTTTGTACTCCC	16	GGGAGTACAAACTAGTGATGCTGGGTGCT	0.62	Transversion
RIT1	581105	NA	chr1-155880484-155880484_2GsubT-581105-pos-c	+	AGCACCCAGCATCACTAGGT	TG	NG	G	T	2	CCCAGCATCACTA	GTTTGTACTCCCGTGA	16	TCACGGGAGTACAAACTAGTGATGCTGGG	0.54	Transversion
RIT1	581105	NA	chr1-155880484-155880484_1GsubT-581105-neg-c	-	CTCTCACGGGAGTACAACCT	AG	NG	G	T	1	TTGTACTCCCGTG	ACCCAGCATCACTAGT	16	ACCCAGCATCACTAGTTTGTACTCCCGTG	0.54	Transversion
LMNA	66928	40.38	chr1-156084782-156084782_13GsubC-66928-neg-c	-	GTCCTCCTTCTCCTGCAGCC	GG	NG	G	C	13	TGCAGGAGAAGGA	ACCCGCATCACCCGGC	16	ACCCGCATCACCCGGCTGCAGGAGAAGGA	0.54	Transversion
LMNA	655996	NA	chr1-156084803-156084803_13TsubA-655996-neg-c	-	GCGATCATTGAGCTCCTGCA	GG	NG	T	A	13	AGGAGCTCAATGA	GAGAAGGAGGACCTGC	16	GAGAAGGAGGACCTGCAGGAGCTCAATGA	0.46	Transversion
LMNA	655996	79.8828	chr1-156084803-156084803_14TsubA-655996-neg-c	-	AGCGATCATTGAGCTCCTGC	AG	NG	T	A	14	GGAGCTCAATGAT	AGAAGGAGGACCTGCA	16	AGAAGGAGGACCTGCAGGAGCTCAATGAT	0.46	Transversion
LMNA	648598	NA	chr1-156084830-156084830_4AsubC-648598-pos-c	+	ACCTGCAGGAGCTCAATGAT	AG	NG	A	C	4	GCAGGAGCTCAAT	GATCGCTTGGCGGTCT	16	AGACCGCCAAGCGATCATTGAGCTCCTGC	0.54	Transversion
LMNA	648598	NA	chr1-156084830-156084830_12AsubC-648598-neg-c	-	CGCACACGGTCGATGTAGAC	CG	NG	A	C	12	TACATCGACCGTG	TGATCGCTTGGCGGTC	16	TGATCGCTTGGCGGTCTACATCGACCGTG	0.54	Transversion
LMNA	14506	NA	chr1-156084878-156084878_9CsubG-14506-pos-c	+	TGTGCGCTCGCTGGAAACGG	AG	NG	C	G	9	CGCTCGCTGGAAA	CGGAGAACGCAGGGCT	16	AGCCCTGCGTTCTCCGTTTCCAGCGAGCG	0.62	Transversion
LMNA	14506	65.1273	chr1-156084878-156084878_2CsubG-14506-pos-c	+	TCGCTGGAAACGGAGAACCC	AG	NG	C	G	2	TGGAAACGGAGAA	CGCAGGGCTGCGCCTT	16	AAGGCGCAGCCCTGCGTTCTCCGTTTCCA	0.46	Transversion
LMNA	14506	69.225	chr1-156084878-156084878_1CsubG-14506-pos-c	+	CGCTGGAAACGGAGAACCCA	GG	NG	C	G	1	GGAAACGGAGAAC	GCAGGGCTGCGCCTTC	16	GAAGGCGCAGCCCTGCGTTCTCCGTTTCC	0.54	Transversion
LMNA	14506	NA	chr1-156084878-156084878_11CsubG-14506-neg-c	-	ACTCGGTGATGCGAAGGCGC	AG	NG	C	G	11	CCTTCGCATCACC	AGAACGCAGGGCTGCG	16	AGAACGCAGGGCTGCGCCTTCGCATCACC	0.62	Transversion
LMNA	14506	NA	chr1-156084878-156084878_14CsubG-14506-neg-c	-	CAGACTCGGTGATGCGAAGG	CG	NG	C	G	14	TCGCATCACCGAG	ACGCAGGGCTGCGCCT	16	ACGCAGGGCTGCGCCTTCGCATCACCGAG	0.62	Transversion
LMNA	18457	NA	chr1-156084885-156084885_12GsubT-18457-pos-c	+	CGCTCGCTGGAAACGGAGAA	CG	NG	G	T	12	CGCTGGAAACGGA	GAACGCAGGGCTGCGC	16	GCGCAGCCCTGCGTTCTCCGTTTCCAGCG	0.62	Transversion
LMNA	18457	92.8974	chr1-156084885-156084885_9GsubT-18457-pos-c	+	TCGCTGGAAACGGAGAACGC	AG	NG	G	T	9	TGGAAACGGAGAA	CGCAGGGCTGCGCCTT	16	AAGGCGCAGCCCTGCGTTCTCCGTTTCCA	0.46	Transversion
LMNA	18457	89.9281	chr1-156084885-156084885_8GsubT-18457-pos-c	+	CGCTGGAAACGGAGAACGCA	GG	NG	G	T	8	GGAAACGGAGAAC	GCAGGGCTGCGCCTTC	16	GAAGGCGCAGCCCTGCGTTCTCCGTTTCC	0.54	Transversion
LMNA	18457	81.0035	chr1-156084885-156084885_5GsubT-18457-pos-c	+	TGGAAACGGAGAACGCAGGG	CG	NG	G	T	5	AACGGAGAACGCA	GGGCTGCGCCTTCGCA	16	TGCGAAGGCGCAGCCCTGCGTTCTCCGTT	0.54	Transversion
LMNA	18457	NA	chr1-156084885-156084885_4GsubT-18457-pos-c	+	GGAAACGGAGAACGCAGGGC	GG	NG	G	T	4	ACGGAGAACGCAG	GGCTGCGCCTTCGCAT	16	ATGCGAAGGCGCAGCCCTGCGTTCTCCGT	0.62	Transversion
LMNA	18457	NA	chr1-156084885-156084885_4GsubT-18457-neg-c	-	ACTCGGTGATGCGAAGGCGC	CG	NG	G	T	4	CCTTCGCATCACC	AGAACGCAGGGCTGCG	16	AGAACGCAGGGCTGCGCCTTCGCATCACC	0.62	Transversion
LMNA	18457	NA	chr1-156084885-156084885_7GsubT-18457-neg-c	-	CAGACTCGGTGATGCGAAGG	CG	NG	G	T	7	TCGCATCACCGAG	ACGCAGGGCTGCGCCT	16	ACGCAGGGCTGCGCCTTCGCATCACCGAG	0.62	Transversion
LMNA	18457	NA	chr1-156084885-156084885_9GsubT-18457-neg-c	-	TTCAGACTCGGTGATGCGAA	GG	NG	G	T	9	GCATCACCGAGTC	GCAGGGCTGCGCCTTC	16	GCAGGGCTGCGCCTTCGCATCACCGAGTC	0.62	Transversion
LMNA	18457	NA	chr1-156084885-156084885_13GsubT-18457-neg-c	-	CCTCTTCAGACTCGGTGATG	CG	NG	G	T	13	CACCGAGTCTGAA	GGCTGCGCCTTCGCAT	16	GGCTGCGCCTTCGCATCACCGAGTCTGAA	0.54	Transversion
LMNA	14479	NA	chr1-156084887-156084887_14GsubC-14479-pos-c	+	CGCTCGCTGGAAACGGAGAA	CG	NG	G	C	14	CGCTGGAAACGGA	GAACGCAGGGCTGCGC	16	GCGCAGCCCTGCGTTCTCCGTTTCCAGCG	0.62	Transversion
LMNA	14479	92.8974	chr1-156084887-156084887_11GsubC-14479-pos-c	+	TCGCTGGAAACGGAGAACGC	AG	NG	G	C	11	TGGAAACGGAGAA	CGCAGGGCTGCGCCTT	16	AAGGCGCAGCCCTGCGTTCTCCGTTTCCA	0.46	Transversion
LMNA	14479	89.9281	chr1-156084887-156084887_10GsubC-14479-pos-c	+	CGCTGGAAACGGAGAACGCA	GG	NG	G	C	10	GGAAACGGAGAAC	GCAGGGCTGCGCCTTC	16	GAAGGCGCAGCCCTGCGTTCTCCGTTTCC	0.54	Transversion
LMNA	14479	73.7709	chr1-156084887-156084887_6GsubC-14479-pos-c	+	GGAAACGGAGAACGCAGGGC	TG	NG	G	C	6	ACGGAGAACGCAG	GGCTGCGCCTTCGCAT	16	ATGCGAAGGCGCAGCCCTGCGTTCTCCGT	0.62	Transversion
LMNA	14479	NA	chr1-156084887-156084887_2GsubC-14479-neg-c	-	ACTCGGTGATGCGAAGGCCC	AG	NG	G	C	2	CCTTCGCATCACC	AGAACGCAGGGCTGCG	16	AGAACGCAGGGCTGCGCCTTCGCATCACC	0.62	Transversion
LMNA	14479	NA	chr1-156084887-156084887_7GsubC-14479-neg-c	-	TTCAGACTCGGTGATGCGAA	GG	NG	G	C	7	GCATCACCGAGTC	GCAGGGCTGCGCCTTC	16	GCAGGGCTGCGCCTTCGCATCACCGAGTC	0.62	Transversion
LMNA	14479	NA	chr1-156084887-156084887_11GsubC-14479-neg-c	-	CCTCTTCAGACTCGGTGATG	CG	NG	G	C	11	CACCGAGTCTGAA	GGCTGCGCCTTCGCAT	16	GGCTGCGCCTTCGCATCACCGAGTCTGAA	0.54	Transversion
LMNA	66868	NA	chr1-156084893-156084893_12GsubC-66868-pos-c	+	GGAAACGGAGAACGCAGGGC	TG	NG	G	C	12	ACGGAGAACGCAG	GGCTGCGCCTTCGCAT	16	ATGCGAAGGCGCAGCCCTGCGTTCTCCGT	0.62	Transversion
LMNA	66868	NA	chr1-156084893-156084893_1GsubC-66868-neg-c	-	TTCAGACTCGGTGATGCCAA	GG	NG	G	C	1	GCATCACCGAGTC	GCAGGGCTGCGCCTTC	16	GCAGGGCTGCGCCTTCGCATCACCGAGTC	0.62	Transversion
LMNA	14480	NA	chr1-156084963-156084963_6GsubT-14480-neg-c	-	AAGGGTCTTGCGGGCATCCC	CG	NG	G	T	6	ATGCCCGCAAGAC	GAGGCCGAGCTCGGGG	16	GAGGCCGAGCTCGGGGATGCCCGCAAGAC	0.62	Transversion
LMNA	14480	NA	chr1-156084963-156084963_14GsubT-14480-neg-c	-	ACTGAGTCAAGGGTCTTGCG	GG	NG	G	T	14	AAGACCCTTGACT	GCTCGGGGATGCCCGC	16	GCTCGGGGATGCCCGCAAGACCCTTGACT	0.46	Transversion
LMNA	66884	NA	chr1-156084975-156084975_2TsubG-66884-neg-c	-	ACTGAGTCAAGGGTCTTGAG	GG	NG	T	G	2	AAGACCCTTGACT	GCTCGGGGATGCCCGC	16	GCTCGGGGATGCCCGCAAGACCCTTGACT	0.46	Transversion
LMNA	66884	79.0309	chr1-156084975-156084975_4TsubG-66884-neg-c	-	CTACTGAGTCAAGGGTCTTG	AG	NG	T	G	4	GACCCTTGACTCA	TCGGGGATGCCCGCAA	16	TCGGGGATGCCCGCAAGACCCTTGACTCA	0.54	Transversion
LMNA	66884	NA	chr1-156084975-156084975_6TsubG-66884-neg-c	-	GGCTACTGAGTCAAGGGTCT	TG	NG	T	G	6	CCCTTGACTCAGT	GGGGATGCCCGCAAGA	16	GGGGATGCCCGCAAGACCCTTGACTCAGT	0.54	Transversion
LMNA	66884	NA	chr1-156084975-156084975_11TsubG-66884-neg-c	-	TCCTTGGCTACTGAGTCAAG	GG	NG	T	G	11	GACTCAGTAGCCA	TGCCCGCAAGACCCTT	16	TGCCCGCAAGACCCTTGACTCAGTAGCCA	0.54	Transversion
LMNA	66884	76.2117	chr1-156084975-156084975_12TsubG-66884-neg-c	-	CTCCTTGGCTACTGAGTCAA	GG	NG	T	G	12	ACTCAGTAGCCAA	GCCCGCAAGACCCTTG	16	GCCCGCAAGACCCTTGACTCAGTAGCCAA	0.46	Transversion
LMNA	228271	NA	chr1-156085066-156085066_10CsubG-228271-pos-c	+	GAGGAGTTTAAGGAGCTGAA	AG	NG	C	G	10	AGTTTAAGGAGCT	GAAAGCGCGGTGAGTT	16	AACTCACCGCGCTTTCAGCTCCTTAAACT	0.38	Transversion
LMNA	228271	NA	chr1-156085066-156085066_6CsubG-228271-pos-c	+	AGTTTAAGGAGCTGAAAGCG	CG	NG	C	G	6	TAAGGAGCTGAAA	GCGCGGTGAGTTCGCC	16	GGCGAACTCACCGCGCTTTCAGCTCCTTA	0.38	Transversion
LMNA	228271	NA	chr1-156085066-156085066_1CsubG-228271-pos-c	+	AAGGAGCTGAAAGCGCGCTG	AG	NG	C	G	1	AGCTGAAAGCGCG	GTGAGTTCGCCCAGGT	16	ACCTGGGCGAACTCACCGCGCTTTCAGCT	0.62	Transversion
LMNA	228271	NA	chr1-156085066-156085066_1CsubG-228271-neg-c	-	CCACCTGGGCGAACTCAGCG	CG	NG	C	G	1	TGAGTTCGCCCAG	GGAGCTGAAAGCGCGG	16	GGAGCTGAAAGCGCGGTGAGTTCGCCCAG	0.62	Transversion
LMNA	228271	NA	chr1-156085066-156085066_3CsubG-228271-neg-c	-	AGCCACCTGGGCGAACTCAG	CG	NG	C	G	3	AGTTCGCCCAGGT	AGCTGAAAGCGCGGTG	16	AGCTGAAAGCGCGGTGAGTTCGCCCAGGT	0.62	Transversion
LMNA	14488	81.1787	chr1-156100449-156100449_10TsubG-14488-pos-c	+	GGGTGACCTGATAGCTGCTC	AG	NG	T	G	10	GACCTGATAGCTG	CTCAGGCTCGGCTGAA	16	TTCAGCCGAGCCTGAGCAGCTATCAGGTC	0.54	Transversion
LMNA	14488	NA	chr1-156100449-156100449_4TsubG-14488-pos-c	+	CCTGATAGCTGCTCAGGCTC	TG	NG	T	G	4	ATAGCTGCTCAGG	CTCGGCTGAAGGACCT	16	AGGTCCTTCAGCCGAGCCTGAGCAGCTAT	0.54	Transversion
LMNA	14488	NA	chr1-156100449-156100449_2TsubG-14488-neg-c	-	GCCTCCAGGTCCTTCAGCAG	AG	NG	T	G	2	CTGAAGGACCTGG	AGCTGCTCAGGCTCGG	16	AGCTGCTCAGGCTCGGCTGAAGGACCTGG	0.62	Transversion
LMNA	14507	NA	chr1-156100470-156100470_9GsubT-14507-pos-c	+	GCTCGGCTGAAGGACCTGGA	GG	NG	G	T	9	GGCTGAAGGACCT	GGAGGCTCTGCTGAAC	16	GTTCAGCAGAGCCTCCAGGTCCTTCAGCC	0.62	Transversion
LMNA	14507	42.3825	chr1-156100470-156100470_5GsubT-14507-pos-c	+	GGCTGAAGGACCTGGAGGCT	CG	NG	G	T	5	GAAGGACCTGGAG	GCTCTGCTGAACTCCA	16	TGGAGTTCAGCAGAGCCTCCAGGTCCTTC	0.62	Transversion
LMNA	14507	NA	chr1-156100470-156100470_4GsubT-14507-pos-c	+	GCTGAAGGACCTGGAGGCTC	GG	NG	G	T	4	AAGGACCTGGAGG	CTCTGCTGAACTCCAA	16	TTGGAGTTCAGCAGAGCCTCCAGGTCCTT	0.62	Transversion
LMNA	14507	NA	chr1-156100470-156100470_2GsubT-14507-neg-c	-	GCCTCCTTGGAGTTCAGCCG	AG	NG	G	T	2	CTGAACTCCAAGG	GGACCTGGAGGCTCTG	16	GGACCTGGAGGCTCTGCTGAACTCCAAGG	0.54	Transversion
LMNA	14507	NA	chr1-156100470-156100470_4GsubT-14507-neg-c	-	CGGCCTCCTTGGAGTTCAGC	CG	NG	G	T	4	GAACTCCAAGGAG	ACCTGGAGGCTCTGCT	16	ACCTGGAGGCTCTGCTGAACTCCAAGGAG	0.54	Transversion
LMNA	66901	75.4592	chr1-156100548-156100548_4CsubG-66901-pos-c	+	GGGCGAGCTGCATGATCTGC	CG	NG	C	G	4	GAGCTGCATGATC	TGCGGGGCCAGGTGGC	16	GCCACCTGGCCCCGCAGATCATGCAGCTC	0.54	Transversion
LMNA	66901	60.3224	chr1-156100548-156100548_3CsubG-66901-pos-c	+	GGCGAGCTGCATGATCTGCC	GG	NG	C	G	3	AGCTGCATGATCT	GCGGGGCCAGGTGGCC	16	GGCCACCTGGCCCCGCAGATCATGCAGCT	0.46	Transversion
LMNA	66901	NA	chr1-156100548-156100548_2CsubG-66901-pos-c	+	GCGAGCTGCATGATCTGCCG	GG	NG	C	G	2	GCTGCATGATCTG	CGGGGCCAGGTGGCCA	16	TGGCCACCTGGCCCCGCAGATCATGCAGC	0.54	Transversion
LMNA	66901	NA	chr1-156100548-156100548_9CsubG-66901-neg-c	-	TGGCCTCACCTTGGCCACCT	GG	NG	C	G	9	TGGCCAAGGTGAG	GATCTGCGGGGCCAGG	16	GATCTGCGGGGCCAGGTGGCCAAGGTGAG	0.62	Transversion
LMNA	236201	74.1629	chr1-156100609-156100609_5GsubT-236201-pos-c	+	CCCATGGCCCCACCTAACAC	AG	NG	G	T	5	TGGCCCCACCTAA	CACATGTACACTCACT	16	AGTGAGTGTACATGTGTTAGGTGGGGCCA	0.62	Transversion
LMNA	236201	NA	chr1-156100609-156100609_1GsubT-236201-neg-c	-	TAGAAGAGTGAGTGTACCTG	TG	NG	G	T	1	GTACACTCACTCT	GCCCCACCTAACACAT	16	GCCCCACCTAACACATGTACACTCACTCT	0.46	Transversion
LMNA	236201	NA	chr1-156100609-156100609_9GsubT-236201-neg-c	-	GGCCTAGGTAGAAGAGTGAG	TG	NG	G	T	9	ACTCTTCTACCTA	TAACACATGTACACTC	16	TAACACATGTACACTCACTCTTCTACCTA	0.38	Transversion
LMNA	236201	NA	chr1-156100609-156100609_11GsubT-236201-neg-c	-	AGGGCCTAGGTAGAAGAGTG	AG	NG	G	T	11	TCTTCTACCTAGG	ACACATGTACACTCAC	16	ACACATGTACACTCACTCTTCTACCTAGG	0.46	Transversion
LMNA	236201	NA	chr1-156100609-156100609_13GsubT-236201-neg-c	-	GGAGGGCCTAGGTAGAAGAG	TG	NG	G	T	13	TTCTACCTAGGCC	ACATGTACACTCACTC	16	ACATGTACACTCACTCTTCTACCTAGGCC	0.54	Transversion
LMNA	236201	NA	chr1-156100609-156100609_15GsubT-236201-neg-c	-	GGGGAGGGCCTAGGTAGAAG	AG	NG	G	T	15	CTACCTAGGCCCT	ATGTACACTCACTCTT	16	ATGTACACTCACTCTTCTACCTAGGCCCT	0.62	Transversion
LMNA	14483	44.4614	chr1-156104265-156104265_3GsubC-14483-pos-c	+	GGCGGGTGGATGCTGAGAAG	AG	NG	G	C	3	GGTGGATGCTGAG	AACAGGCTGCAGACCA	16	TGGTCTGCAGCCTGTTCTCAGCATCCACC	0.62	Transversion
LMNA	14483	NA	chr1-156104265-156104265_2GsubC-14483-pos-c	+	GCGGGTGGATGCTGAGAAGA	GG	NG	G	C	2	GTGGATGCTGAGA	ACAGGCTGCAGACCAT	16	ATGGTCTGCAGCCTGTTCTCAGCATCCAC	0.54	Transversion
LMNA	14483	NA	chr1-156104265-156104265_12GsubC-14483-neg-c	-	CCAGTTCCTCCTTCATGGTC	TG	NG	G	C	12	CATGAAGGAGGAA	AGAACAGGCTGCAGAC	16	AGAACAGGCTGCAGACCATGAAGGAGGAA	0.46	Transversion
LMNA	650067	NA	chr1-156104281-156104281_15TsubA-650067-pos-c	+	GGTGGATGCTGAGAACAGGC	TG	NG	T	A	15	GATGCTGAGAACA	GGCTGCAGACCATGAA	16	TTCATGGTCTGCAGCCTGTTCTCAGCATC	0.46	Transversion
LMNA	650067	NA	chr1-156104281-156104281_12TsubA-650067-pos-c	+	GGATGCTGAGAACAGGCTGC	AG	NG	T	A	12	GCTGAGAACAGGC	TGCAGACCATGAAGGA	16	TCCTTCATGGTCTGCAGCCTGTTCTCAGC	0.62	Transversion
LMNA	650067	NA	chr1-156104281-156104281_6TsubA-650067-pos-c	+	TGAGAACAGGCTGCAGACCA	TG	NG	T	A	6	AACAGGCTGCAGA	CCATGAAGGAGGAACT	16	AGTTCCTCCTTCATGGTCTGCAGCCTGTT	0.54	Transversion
LMNA	650067	56.0427	chr1-156104281-156104281_3TsubA-650067-pos-c	+	GAACAGGCTGCAGACCATGT	AG	NG	T	A	3	AGGCTGCAGACCA	TGAAGGAGGAACTGGA	16	TCCAGTTCCTCCTTCATGGTCTGCAGCCT	0.62	Transversion
LMNA	650067	NA	chr1-156104281-156104281_2TsubA-650067-pos-c	+	AACAGGCTGCAGACCATGTA	GG	NG	T	A	2	GGCTGCAGACCAT	GAAGGAGGAACTGGAC	16	GTCCAGTTCCTCCTTCATGGTCTGCAGCC	0.62	Transversion
LMNA	650067	68.7593	chr1-156104281-156104281_1TsubA-650067-neg-c	-	GAAGTCCAGTTCCTCCTACA	TG	NG	T	A	1	AGGAGGAACTGGA	AGGCTGCAGACCATGA	16	AGGCTGCAGACCATGAAGGAGGAACTGGA	0.54	Transversion
LMNA	650067	NA	chr1-156104281-156104281_14TsubA-650067-neg-c	-	AGATGTTCTTCTGGAAGTCC	AG	NG	T	A	14	CTTCCAGAAGAAC	TGAAGGAGGAACTGGA	16	TGAAGGAGGAACTGGACTTCCAGAAGAAC	0.46	Transversion
LMNA	216958	NA	chr1-156104767-156104767_11CsubG-216958-pos-c	+	GAGCTGGAGAAGACTTATTC	TG	NG	C	G	11	TGGAGAAGACTTA	TTCTGCCAAGGTGCTT	16	AAGCACCTTGGCAGAATAAGTCTTCTCCA	0.38	Transversion
LMNA	216958	NA	chr1-156104767-156104767_3CsubG-216958-pos-c	+	GAAGACTTATTCTGCCAAGC	TG	NG	C	G	3	ACTTATTCTGCCA	AGGTGCTTGCTCTCGA	16	TCGAGAGCAAGCACCTTGGCAGAATAAGT	0.38	Transversion
LMNA	216958	73.601	chr1-156104767-156104767_1CsubG-216958-neg-c	-	CCAATCGAGAGCAAGCAGCT	TG	NG	C	G	1	TGCTTGCTCTCGA	ACTTATTCTGCCAAGG	16	ACTTATTCTGCCAAGGTGCTTGCTCTCGA	0.54	Transversion
LMNA	216958	NA	chr1-156104767-156104767_5CsubG-216958-neg-c	-	GGAACCAATCGAGAGCAAGC	AG	NG	C	G	5	TGCTCTCGATTGG	ATTCTGCCAAGGTGCT	16	ATTCTGCCAAGGTGCTTGCTCTCGATTGG	0.54	Transversion
LMNA	216958	NA	chr1-156104767-156104767_14CsubG-216958-neg-c	-	GGCAGTGAGGGAACCAATCG	AG	NG	C	G	14	TTGGTTCCCTCAC	AGGTGCTTGCTCTCGA	16	AGGTGCTTGCTCTCGATTGGTTCCCTCAC	0.54	Transversion
LMNA	435769	NA	chr1-156104999-156104999_12CsubG-435769-pos-c	+	CCTCCAGCTGGACAATGCCA	GG	NG	C	G	12	CAGCTGGACAATG	CCAGGCAGTCTGCTGA	16	TCAGCAGACTGCCTGGCATTGTCCAGCTG	0.54	Transversion
LMNA	435769	NA	chr1-156104999-156104999_2CsubG-435769-pos-c	+	GACAATGCCAGGCAGTCTCC	TG	NG	C	G	2	ATGCCAGGCAGTC	TGCTGAGAGGAACAGC	16	GCTGTTCCTCTCAGCAGACTGCCTGGCAT	0.62	Transversion
LMNA	435769	NA	chr1-156104999-156104999_3CsubG-435769-neg-c	-	AGGTTGCTGTTCCTCTCAGG	AG	NG	C	G	3	GAGAGGAACAGCA	TGCCAGGCAGTCTGCT	16	TGCCAGGCAGTCTGCTGAGAGGAACAGCA	0.54	Transversion
LMNA	183362	NA	chr1-156105084-156105084_12GsubT-183362-pos-c	+	ATCCGCATCGACAGCCTCTC	TG	NG	G	T	12	GCATCGACAGCCT	CTCTGCCCAGCTCAGC	16	GCTGAGCTGGGCAGAGAGGCTGTCGATGC	0.62	Transversion
LMNA	183362	NA	chr1-156105084-156105084_7GsubT-183362-pos-c	+	CATCGACAGCCTCTCTGCCC	AG	NG	G	T	7	GACAGCCTCTCTG	CCCAGCTCAGCCAGCT	16	AGCTGGCTGAGCTGGGCAGAGAGGCTGTC	0.62	Transversion
LMNA	183362	NA	chr1-156105084-156105084_4GsubT-183362-neg-c	-	CCTGCTTCTGGAGCTGGCTG	CG	NG	G	T	4	CCAGCTCCAGAAG	TCTCTGCCCAGCTCAG	16	TCTCTGCCCAGCTCAGCCAGCTCCAGAAG	0.62	Transversion
LMNA	183362	NA	chr1-156105084-156105084_6GsubT-183362-neg-c	-	CACCTGCTTCTGGAGCTGGC	TG	NG	G	T	6	AGCTCCAGAAGCA	TCTGCCCAGCTCAGCC	16	TCTGCCCAGCTCAGCCAGCTCCAGAAGCA	0.54	Transversion
LMNA	183362	NA	chr1-156105084-156105084_9GsubT-183362-neg-c	-	TATCACCTGCTTCTGGAGCT	GG	NG	G	T	9	TCCAGAAGCAGGT	GCCCAGCTCAGCCAGC	16	GCCCAGCTCAGCCAGCTCCAGAAGCAGGT	0.54	Transversion
LMNA	183362	NA	chr1-156105084-156105084_13GsubT-183362-neg-c	-	GGGGTATCACCTGCTTCTGG	AG	NG	G	T	13	GAAGCAGGTGATA	AGCTCAGCCAGCTCCA	16	AGCTCAGCCAGCTCCAGAAGCAGGTGATA	0.46	Transversion
LMNA	235004	NA	chr1-156105704-156105704_6TsubG-235004-pos-c	+	CCCCCTTCAGCTGGCAGCCA	AG	NG	T	G	6	CTTCAGCTGGCAG	CCAAGGAGGCGAAGCT	16	AGCTTCGCCTCCTTGGCTGCCAGCTGAAG	0.62	Transversion
LMNA	235004	NA	chr1-156105704-156105704_2TsubG-235004-pos-c	+	CTTCAGCTGGCAGCCAAGTA	GG	NG	T	G	2	AGCTGGCAGCCAA	GGAGGCGAAGCTTCGA	16	TCGAAGCTTCGCCTCCTTGGCTGCCAGCT	0.62	Transversion
LMNA	235004	NA	chr1-156105704-156105704_9TsubG-235004-neg-c	-	TCCTCCAGGTCTCGAAGCTT	CG	NG	T	G	9	CTTCGAGACCTGG	AGCCAAGGAGGCGAAG	16	AGCCAAGGAGGCGAAGCTTCGAGACCTGG	0.62	Transversion
LMNA	235004	NA	chr1-156105704-156105704_14TsubG-235004-neg-c	-	GTGAGTCCTCCAGGTCTCGA	AG	NG	T	G	14	AGACCTGGAGGAC	AGGAGGCGAAGCTTCG	16	AGGAGGCGAAGCTTCGAGACCTGGAGGAC	0.62	Transversion
LMNA	408988	NA	chr1-156105743-156105743_7TsubG-408988-pos-c	+	ACCTGGAGGACTCACTGGCC	CG	NG	T	G	7	GGAGGACTCACTG	GCCCGTGAGCGGGACA	16	TGTCCCGCTCACGGGCCAGTGAGTCCTCC	0.62	Transversion
LMNA	580670	NA	chr1-156105874-156105874_6GsubC-580670-neg-c	-	CCAAGAGCTTGCGGTAGGCG	TG	NG	G	C	6	CTACCGCAAGCTC	ACATGGAGATCCACGC	16	ACATGGAGATCCACGCCTACCGCAAGCTC	0.62	Transversion
LMNA	580670	NA	chr1-156105874-156105874_8GsubC-580670-neg-c	-	CTCCAAGAGCTTGCGGTAGG	CG	NG	G	C	8	ACCGCAAGCTCTT	ATGGAGATCCACGCCT	16	ATGGAGATCCACGCCTACCGCAAGCTCTT	0.54	Transversion
LMNA	580670	NA	chr1-156105874-156105874_10GsubC-580670-neg-c	-	CCCTCCAAGAGCTTGCGGTA	GG	NG	G	C	10	CGCAAGCTCTTGG	GGAGATCCACGCCTAC	16	GGAGATCCACGCCTACCGCAAGCTCTTGG	0.62	Transversion
LMNA	580670	78.859	chr1-156105874-156105874_11GsubC-580670-neg-c	-	GCCCTCCAAGAGCTTGCGGT	AG	NG	G	C	11	GCAAGCTCTTGGA	GAGATCCACGCCTACC	16	GAGATCCACGCCTACCGCAAGCTCTTGGA	0.54	Transversion
LMNA	580670	NA	chr1-156105874-156105874_14GsubC-580670-neg-c	-	CTCGCCCTCCAAGAGCTTGC	GG	NG	G	C	14	AGCTCTTGGAGGG	ATCCACGCCTACCGCA	16	ATCCACGCCTACCGCAAGCTCTTGGAGGG	0.62	Transversion
LMNA	264271	NA	chr1-156105912-156105912_9CsubG-264271-pos-c	+	AAGCTCTTGGAGGGCGAGGA	GG	NG	C	G	9	TCTTGGAGGGCGA	GGAGGAGAGGTGGGCT	16	AGCCCACCTCTCCTCCTCGCCCTCCAAGA	0.62	Transversion
LMNA	246075	NA	chr1-156105913-156105913_10TsubG-246075-pos-c	+	AAGCTCTTGGAGGGCGAGGA	GG	NG	T	G	10	TCTTGGAGGGCGA	GGAGGAGAGGTGGGCT	16	AGCCCACCTCTCCTCCTCGCCCTCCAAGA	0.62	Transversion
LMNA	665384	NA	chr1-156106111-156106111_2TsubG-665384-neg-c	-	TGCGGCTCTCAGTGGACTAC	AG	NG	T	G	2	GTCCACTGAGAGC	AAAAGCGCAAACTGGA	16	AAAAGCGCAAACTGGAGTCCACTGAGAGC	0.62	Transversion
LMNA	66813	82.5079	chr1-156106215-156106215_15AsubC-66813-pos-c	+	ATGAGGAGGGCAAGTTTGTC	CG	NG	A	C	15	GGAGGGCAAGTTT	GTCCGGCTGCGCAACA	16	TGTTGCGCAGCCGGACAAACTTGCCCTCC	0.54	Transversion
LMNA	66813	NA	chr1-156106215-156106215_14AsubC-66813-pos-c	+	TGAGGAGGGCAAGTTTGTCC	GG	NG	A	C	14	GAGGGCAAGTTTG	TCCGGCTGCGCAACAA	16	TTGTTGCGCAGCCGGACAAACTTGCCCTC	0.54	Transversion
LMNA	66813	NA	chr1-156106215-156106215_11AsubC-66813-pos-c	+	GGAGGGCAAGTTTGTCCGGC	TG	NG	A	C	11	GGCAAGTTTGTCC	GGCTGCGCAACAAGTC	16	GACTTGTTGCGCAGCCGGACAAACTTGCC	0.54	Transversion
LMNA	66813	NA	chr1-156106215-156106215_9AsubC-66813-pos-c	+	AGGGCAAGTTTGTCCGGCTG	CG	NG	A	C	9	CAAGTTTGTCCGG	CTGCGCAACAAGTCCA	16	TGGACTTGTTGCGCAGCCGGACAAACTTG	0.54	Transversion
LMNA	66813	NA	chr1-156106215-156106215_10AsubC-66813-neg-c	-	GAGCAGGAGCCTACCTCATT	GG	NG	A	C	10	GAGGTAGGCTCCT	GCGCAACAAGTCCAAT	16	GCGCAACAAGTCCAATGAGGTAGGCTCCT	0.62	Transversion
LMNA	66833	NA	chr1-156106824-156106824_15CsubG-66833-pos-c	+	ACCCTGAAGGCTGGGCAGGT	GG	NG	C	G	15	TGAAGGCTGGGCA	GGTGGTGACGGTGAGT	16	ACTCACCGTCACCACCTGCCCAGCCTTCA	0.62	Transversion
LMNA	66833	50.825	chr1-156106824-156106824_3CsubG-66833-pos-c	+	GGGCAGGTGGTGACGGTGAC	TG	NG	C	G	3	AGGTGGTGACGGT	GAGTGGCAGGGCGCTT	16	AAGCGCCCTGCCACTCACCGTCACCACCT	0.62	Transversion
LMNA	66833	NA	chr1-156106824-156106824_9CsubG-66833-neg-c	-	CCCCAGAGTCCCAAGCGCCC	TG	NG	C	G	9	CGCTTGGGACTCT	ACGGTGAGTGGCAGGG	16	ACGGTGAGTGGCAGGGCGCTTGGGACTCT	0.62	Transversion
LMNA	263601	64.3586	chr1-156106981-156106981_12AsubC-263601-pos-c	+	TGTGGAAGGCACAGAACACC	TG	NG	A	C	12	GAAGGCACAGAAC	ACCTGGGGCTGCGGGA	16	TCCCGCAGCCCCAGGTGTTCTGTGCCTTC	0.54	Transversion
LMNA	263601	70.5764	chr1-156106981-156106981_11AsubC-263601-pos-c	+	GTGGAAGGCACAGAACACCT	GG	NG	A	C	11	AAGGCACAGAACA	CCTGGGGCTGCGGGAA	16	TTCCCGCAGCCCCAGGTGTTCTGTGCCTT	0.46	Transversion
LMNA	263601	58.3681	chr1-156106981-156106981_10AsubC-263601-pos-c	+	TGGAAGGCACAGAACACCTG	GG	NG	A	C	10	AGGCACAGAACAC	CTGGGGCTGCGGGAAC	16	GTTCCCGCAGCCCCAGGTGTTCTGTGCCT	0.54	Transversion
LMNA	263601	NA	chr1-156106981-156106981_9AsubC-263601-pos-c	+	GGAAGGCACAGAACACCTGG	GG	NG	A	C	9	GGCACAGAACACC	TGGGGCTGCGGGAACA	16	TGTTCCCGCAGCCCCAGGTGTTCTGTGCC	0.62	Transversion
LMNA	263601	NA	chr1-156106981-156106981_6AsubC-263601-pos-c	+	AGGCACAGAACACCTGGGGC	TG	NG	A	C	6	ACAGAACACCTGG	GGCTGCGGGAACAGCC	16	GGCTGTTCCCGCAGCCCCAGGTGTTCTGT	0.54	Transversion
LMNA	263601	NA	chr1-156106981-156106981_11AsubC-263601-neg-c	-	GATGAGAGCCGTACGCAGGC	TG	NG	A	C	11	TGCGTACGGCTCT	GGCTGCGGGAACAGCC	16	GGCTGCGGGAACAGCCTGCGTACGGCTCT	0.62	Transversion
LMNA	263601	NA	chr1-156106981-156106981_14AsubC-263601-neg-c	-	GTTGATGAGAGCCGTACGCA	GG	NG	A	C	14	GTACGGCTCTCAT	TGCGGGAACAGCCTGC	16	TGCGGGAACAGCCTGCGTACGGCTCTCAT	0.54	Transversion
LMNA	263601	98.5844	chr1-156106981-156106981_15AsubC-263601-neg-c	-	AGTTGATGAGAGCCGTACGC	AG	NG	A	C	15	TACGGCTCTCATC	GCGGGAACAGCCTGCG	16	GCGGGAACAGCCTGCGTACGGCTCTCATC	0.54	Transversion
LMNA	14481	77.9013	chr1-156106995-156106995_1CsubG-14481-neg-c	-	AGTTGATGAGAGCCGTAGGC	AG	NG	C	G	1	TACGGCTCTCATC	GCGGGAACAGCCTGCG	16	GCGGGAACAGCCTGCGTACGGCTCTCATC	0.54	Transversion
LMNA	14481	NA	chr1-156106995-156106995_4CsubG-14481-neg-c	-	TGGAGTTGATGAGAGCCGTA	GG	NG	C	G	4	GGCTCTCATCAAC	GGAACAGCCTGCGTAC	16	GGAACAGCCTGCGTACGGCTCTCATCAAC	0.54	Transversion
LMNA	14481	87.8585	chr1-156106995-156106995_5CsubG-14481-neg-c	-	GTGGAGTTGATGAGAGCCGT	AG	NG	C	G	5	GCTCTCATCAACT	GAACAGCCTGCGTACG	16	GAACAGCCTGCGTACGGCTCTCATCAACT	0.46	Transversion
LMNA	14481	NA	chr1-156106995-156106995_13CsubG-14481-neg-c	-	CTTCCCCAGTGGAGTTGATG	AG	NG	C	G	13	CAACTCCACTGGG	TGCGTACGGCTCTCAT	16	TGCGTACGGCTCTCATCAACTCCACTGGG	0.62	Transversion
LMNA	500663	NA	chr1-156106997-156106997_2CsubA-500663-neg-c	-	TGGAGTTGATGAGAGCCGGA	CG	NG	C	A	2	GGCTCTCATCAAC	GGAACAGCCTGCGTAC	16	GGAACAGCCTGCGTACGGCTCTCATCAAC	0.54	Transversion
LMNA	500663	NA	chr1-156106997-156106997_5CsubA-500663-neg-c	-	CAGTGGAGTTGATGAGAGCC	GG	NG	C	A	5	TCTCATCAACTCC	ACAGCCTGCGTACGGC	16	ACAGCCTGCGTACGGCTCTCATCAACTCC	0.46	Transversion
LMNA	500663	NA	chr1-156106997-156106997_11CsubA-500663-neg-c	-	CTTCCCCAGTGGAGTTGATG	AG	NG	C	A	11	CAACTCCACTGGG	TGCGTACGGCTCTCAT	16	TGCGTACGGCTCTCATCAACTCCACTGGG	0.62	Transversion
LMNA	66849	NA	chr1-156106998-156106998_1AsubC-66849-neg-c	-	TGGAGTTGATGAGAGCCTTA	CG	NG	A	C	1	GGCTCTCATCAAC	GGAACAGCCTGCGTAC	16	GGAACAGCCTGCGTACGGCTCTCATCAAC	0.54	Transversion
LMNA	66849	NA	chr1-156106998-156106998_10AsubC-66849-neg-c	-	CTTCCCCAGTGGAGTTGATG	AG	NG	A	C	10	CAACTCCACTGGG	TGCGTACGGCTCTCAT	16	TGCGTACGGCTCTCATCAACTCCACTGGG	0.62	Transversion
LMNA	66849	NA	chr1-156106998-156106998_15AsubC-66849-neg-c	-	ACTTACTTCCCCAGTGGAGT	TG	NG	A	C	15	CCACTGGGGAAGT	ACGGCTCTCATCAACT	16	ACGGCTCTCATCAACTCCACTGGGGAAGT	0.62	Transversion
LMNA	66850	NA	chr1-156106998-156106998_1GsubC-66850-neg-c	-	TGGAGTTGATGAGAGCCCTA	CG	NG	G	C	1	GGCTCTCATCAAC	GGAACAGCCTGCGTAC	16	GGAACAGCCTGCGTACGGCTCTCATCAAC	0.54	Transversion
LMNA	66850	NA	chr1-156106998-156106998_10GsubC-66850-neg-c	-	CTTCCCCAGTGGAGTTGATG	AG	NG	G	C	10	CAACTCCACTGGG	TGCGTACGGCTCTCAT	16	TGCGTACGGCTCTCATCAACTCCACTGGG	0.62	Transversion
LMNA	66850	NA	chr1-156106998-156106998_15GsubC-66850-neg-c	-	ACTTACTTCCCCAGTGGAGT	TG	NG	G	C	15	CCACTGGGGAAGT	ACGGCTCTCATCAACT	16	ACGGCTCTCATCAACTCCACTGGGGAAGT	0.62	Transversion
LMNA	66854	79.9562	chr1-156107028-156107028_15CsubG-66854-pos-c	+	ACGGCTCTCATCAACTCCAC	TG	NG	C	G	15	CTCTCATCAACTC	CACTGGGGAAGTAAGT	16	ACTTACTTCCCCAGTGGAGTTGATGAGAG	0.46	Transversion
LMNA	66854	78.2577	chr1-156107028-156107028_14CsubG-66854-pos-c	+	CGGCTCTCATCAACTCCACT	GG	NG	C	G	14	TCTCATCAACTCC	ACTGGGGAAGTAAGTA	16	TACTTACTTCCCCAGTGGAGTTGATGAGA	0.46	Transversion
LMNA	66854	NA	chr1-156107028-156107028_9CsubG-66854-pos-c	+	CTCATCAACTCCACTGGGGA	AG	NG	C	G	9	TCAACTCCACTGG	GGAAGTAAGTAGGCCT	16	AGGCCTACTTACTTCCCCAGTGGAGTTGA	0.54	Transversion
LMNA	66855	NA	chr1-156107433-156107433_11GsubT-66855-pos-c	+	TGGCCCTGACCCTTGGACCT	GG	NG	G	T	11	CCTGACCCTTGGA	CCTGGTTCCATGTCCC	16	GGGACATGGAACCAGGTCCAAGGGTCAGG	0.62	Transversion
LMNA	66855	NA	chr1-156107433-156107433_2GsubT-66855-neg-c	-	CCACTTCCTGGTGGGGACCT	GG	NG	G	T	2	TCCCCACCAGGAA	TGGACCTGGTTCCATG	16	TGGACCTGGTTCCATGTCCCCACCAGGAA	0.62	Transversion
LMNA	66855	58.517	chr1-156107433-156107433_9GsubT-66855-neg-c	-	CGCATGGCCACTTCCTGGTG	GG	NG	G	T	9	CAGGAAGTGGCCA	GGTTCCATGTCCCCAC	16	GGTTCCATGTCCCCACCAGGAAGTGGCCA	0.62	Transversion
LMNA	66855	77.8018	chr1-156107433-156107433_10GsubT-66855-neg-c	-	GCGCATGGCCACTTCCTGGT	GG	NG	G	T	10	AGGAAGTGGCCAT	GTTCCATGTCCCCACC	16	GTTCCATGTCCCCACCAGGAAGTGGCCAT	0.54	Transversion
LMNA	66855	74.4001	chr1-156107433-156107433_11GsubT-66855-neg-c	-	TGCGCATGGCCACTTCCTGG	TG	NG	G	T	11	GGAAGTGGCCATG	TTCCATGTCCCCACCA	16	TTCCATGTCCCCACCAGGAAGTGGCCATG	0.62	Transversion
LMNA	66856	NA	chr1-156107442-156107442_5GsubC-66856-pos-c	+	GACCTGGTTCCATGTCCCCA	CG	NG	G	C	5	TGGTTCCATGTCC	CCACCAGGAAGTGGCC	16	GGCCACTTCCTGGTGGGGACATGGAACCA	0.54	Transversion
LMNA	66856	58.1664	chr1-156107442-156107442_3GsubC-66856-pos-c	+	CCTGGTTCCATGTCCCCACG	AG	NG	G	C	3	GTTCCATGTCCCC	ACCAGGAAGTGGCCAT	16	ATGGCCACTTCCTGGTGGGGACATGGAAC	0.62	Transversion
LMNA	66856	77.5417	chr1-156107442-156107442_1GsubC-66856-neg-c	-	GCGCATGGCCACTTCCTCGT	GG	NG	G	C	1	AGGAAGTGGCCAT	GTTCCATGTCCCCACC	16	GTTCCATGTCCCCACCAGGAAGTGGCCAT	0.54	Transversion
LMNA	66856	67.3907	chr1-156107442-156107442_2GsubC-66856-neg-c	-	TGCGCATGGCCACTTCCTCG	TG	NG	G	C	2	GGAAGTGGCCATG	TTCCATGTCCCCACCA	16	TTCCATGTCCCCACCAGGAAGTGGCCATG	0.62	Transversion
LMNA	29775	NA	chr1-156107457-156107457_14GsubC-29775-pos-c	+	GTTCCATGTCCCCACCAGGA	AG	NG	G	C	14	CATGTCCCCACCA	GGAAGTGGCCATGCGC	16	GCGCATGGCCACTTCCTGGTGGGGACATG	0.62	Transversion
LMNA	29775	41.7512	chr1-156107457-156107457_6GsubC-29775-pos-c	+	TCCCCACCAGGAAGTGGCCA	TG	NG	G	C	6	CACCAGGAAGTGG	CCATGCGCAAGCTGGT	16	ACCAGCTTGCGCATGGCCACTTCCTGGTG	0.62	Transversion
LMNA	29775	NA	chr1-156107457-156107457_7GsubC-29775-neg-c	-	AGTCACTGAGCGCACCAGCT	TG	NG	G	C	7	TGGTGCGCTCAGT	GTGGCCATGCGCAAGC	16	GTGGCCATGCGCAAGCTGGTGCGCTCAGT	0.62	Transversion
LMNA	66861	NA	chr1-156107458-156107458_15CsubG-66861-pos-c	+	GTTCCATGTCCCCACCAGGA	AG	NG	C	G	15	CATGTCCCCACCA	GGAAGTGGCCATGCGC	16	GCGCATGGCCACTTCCTGGTGGGGACATG	0.62	Transversion
LMNA	66861	NA	chr1-156107458-156107458_7CsubG-66861-pos-c	+	TCCCCACCAGGAAGTGGCCA	TG	NG	C	G	7	CACCAGGAAGTGG	CCATGCGCAAGCTGGT	16	ACCAGCTTGCGCATGGCCACTTCCTGGTG	0.62	Transversion
LMNA	66861	NA	chr1-156107458-156107458_1CsubG-66861-pos-c	+	CCAGGAAGTGGCCATGCCCA	AG	NG	C	G	1	GAAGTGGCCATGC	GCAAGCTGGTGCGCTC	16	GAGCGCACCAGCTTGCGCATGGCCACTTC	0.62	Transversion
LMNA	66861	80.8254	chr1-156107458-156107458_6CsubG-66861-neg-c	-	AGTCACTGAGCGCACCAGCT	TG	NG	C	G	6	TGGTGCGCTCAGT	GTGGCCATGCGCAAGC	16	GTGGCCATGCGCAAGCTGGTGCGCTCAGT	0.62	Transversion
LMNA	14509	NA	chr1-156107462-156107462_11CsubG-14509-pos-c	+	TCCCCACCAGGAAGTGGCCA	TG	NG	C	G	11	CACCAGGAAGTGG	CCATGCGCAAGCTGGT	16	ACCAGCTTGCGCATGGCCACTTCCTGGTG	0.62	Transversion
LMNA	14509	NA	chr1-156107462-156107462_2CsubG-14509-neg-c	-	AGTCACTGAGCGCACCAGGT	TG	NG	C	G	2	TGGTGCGCTCAGT	GTGGCCATGCGCAAGC	16	GTGGCCATGCGCAAGCTGGTGCGCTCAGT	0.62	Transversion
LMNA	14509	NA	chr1-156107462-156107462_5CsubG-14509-neg-c	-	CACAGTCACTGAGCGCACCA	GG	NG	C	G	5	TGCGCTCAGTGAC	GCCATGCGCAAGCTGG	16	GCCATGCGCAAGCTGGTGCGCTCAGTGAC	0.62	Transversion
LMNA	14509	NA	chr1-156107462-156107462_12CsubG-14509-neg-c	-	CCTCAACCACAGTCACTGAG	CG	NG	C	G	12	AGTGACTGTGGTT	GCAAGCTGGTGCGCTC	16	GCAAGCTGGTGCGCTCAGTGACTGTGGTT	0.46	Transversion
LMNA	14509	NA	chr1-156107462-156107462_14CsubG-14509-neg-c	-	GTCCTCAACCACAGTCACTG	AG	NG	C	G	14	TGACTGTGGTTGA	AAGCTGGTGCGCTCAG	16	AAGCTGGTGCGCTCAGTGACTGTGGTTGA	0.46	Transversion
LMNA	162411	NA	chr1-156108351-156108351_7AsubT-162411-neg-c	-	TGCCTTGTCGGCAGGCTGCC	CG	NG	A	T	7	AGCCTGCCGACAA	TGCGGGACCTGCGGGC	16	TGCGGGACCTGCGGGCAGCCTGCCGACAA	0.62	Transversion
LMNA	162411	NA	chr1-156108351-156108351_11AsubT-162411-neg-c	-	CAGATGCCTTGTCGGCAGGC	TG	NG	A	T	11	TGCCGACAAGGCA	GGACCTGCGGGCAGCC	16	GGACCTGCGGGCAGCCTGCCGACAAGGCA	0.62	Transversion
LMNA	66869	NA	chr1-156108448-156108448_15GsubC-66869-pos-c	+	TCTGGCTCTTCTGCCTCCAG	TG	NG	G	C	15	GCTCTTCTGCCTC	CAGTGTCACGGTCACT	16	AGTGACCGTGACACTGGAGGCAGAAGAGC	0.62	Transversion
LMNA	66869	NA	chr1-156108448-156108448_9GsubC-66869-pos-c	+	TCTTCTGCCTCCAGTGTCAC	GG	NG	G	C	9	CTGCCTCCAGTGT	CACGGTCACTCGCAGC	16	GCTGCGAGTGACCGTGACACTGGAGGCAG	0.62	Transversion
LMNA	66869	NA	chr1-156108448-156108448_5GsubC-66869-pos-c	+	CTGCCTCCAGTGTCACGGTC	AG	NG	G	C	5	CTCCAGTGTCACG	GTCACTCGCAGCTACC	16	GGTAGCTGCGAGTGACCGTGACACTGGAG	0.62	Transversion
LMNA	66869	NA	chr1-156108448-156108448_2GsubC-66869-pos-c	+	CCTCCAGTGTCACGGTCAGT	CG	NG	G	C	2	CAGTGTCACGGTC	ACTCGCAGCTACCGCA	16	TGCGGTAGCTGCGAGTGACCGTGACACTG	0.62	Transversion
LMNA	66869	NA	chr1-156108448-156108448_7GsubC-66869-neg-c	-	CCCCCACACTGCGGTAGCTG	CG	NG	G	C	7	CTACCGCAGTGTG	TCACGGTCACTCGCAG	16	TCACGGTCACTCGCAGCTACCGCAGTGTG	0.62	Transversion
LMNA	162413	56.3122	chr1-156108549-156108549_1CsubG-162413-neg-c	-	AAAGCAGAGACAACTCAGCT	GG	NG	C	G	1	TGAGTTGTCTCTG	AGCCCCCGAACCCAGG	16	AGCCCCCGAACCCAGGTGAGTTGTCTCTG	0.46	Transversion
LMNA	162413	52.8899	chr1-156108549-156108549_2CsubG-162413-neg-c	-	CAAAGCAGAGACAACTCAGC	TG	NG	C	G	2	GAGTTGTCTCTGC	GCCCCCGAACCCAGGT	16	GCCCCCGAACCCAGGTGAGTTGTCTCTGC	0.54	Transversion
LMNA	162413	NA	chr1-156108549-156108549_14CsubG-162413-neg-c	-	AGGATTTGGAGACAAAGCAG	AG	NG	C	G	14	CTTTGTCTCCAAA	AGGTGAGTTGTCTCTG	16	AGGTGAGTTGTCTCTGCTTTGTCTCCAAA	0.38	Transversion
LMNA	162414	58.8054	chr1-156108550-156108550_1AsubT-162414-neg-c	-	CAAAGCAGAGACAACTCTCC	TG	NG	A	T	1	GAGTTGTCTCTGC	GCCCCCGAACCCAGGT	16	GCCCCCGAACCCAGGTGAGTTGTCTCTGC	0.54	Transversion
LMNA	162414	NA	chr1-156108550-156108550_13AsubT-162414-neg-c	-	AGGATTTGGAGACAAAGCAG	AG	NG	A	T	13	CTTTGTCTCCAAA	AGGTGAGTTGTCTCTG	16	AGGTGAGTTGTCTCTGCTTTGTCTCCAAA	0.38	Transversion
LMNA	162414	NA	chr1-156108550-156108550_15AsubT-162414-neg-c	-	GCAGGATTTGGAGACAAAGC	AG	NG	A	T	15	TTGTCTCCAAATC	GTGAGTTGTCTCTGCT	16	GTGAGTTGTCTCTGCTTTGTCTCCAAATC	0.38	Transversion
LMNA	162416	NA	chr1-156108553-156108553_5CsubG-162416-neg-c	-	TTGGAGACAAAGCAGAGACA	AG	NG	C	G	5	CTCTGCTTTGTCT	AACCCAGGTGAGTTGT	16	AACCCAGGTGAGTTGTCTCTGCTTTGTCT	0.46	Transversion
LMNA	162416	NA	chr1-156108553-156108553_10CsubG-162416-neg-c	-	AGGATTTGGAGACAAAGCAG	AG	NG	C	G	10	CTTTGTCTCCAAA	AGGTGAGTTGTCTCTG	16	AGGTGAGTTGTCTCTGCTTTGTCTCCAAA	0.38	Transversion
LMNA	162416	NA	chr1-156108553-156108553_12CsubG-162416-neg-c	-	GCAGGATTTGGAGACAAAGC	AG	NG	C	G	12	TTGTCTCCAAATC	GTGAGTTGTCTCTGCT	16	GTGAGTTGTCTCTGCTTTGTCTCCAAATC	0.38	Transversion
LMNA	162416	NA	chr1-156108553-156108553_15CsubG-162416-neg-c	-	CCTGCAGGATTTGGAGACAA	AG	NG	C	G	15	TCTCCAAATCCTG	AGTTGTCTCTGCTTTG	16	AGTTGTCTCTGCTTTGTCTCCAAATCCTG	0.46	Transversion
SEMA4A	3360	NA	chr1-156132784-156132784_1CsubG-3360-neg-c	-	AAAGACACGTTCAATGTGCA	AG	NG	C	G	1	ACATTGAACGTGT	GCCTTCTCTCTCTTGG	16	GCCTTCTCTCTCTTGGACATTGAACGTGT	0.38	Transversion
SEMA4A	3360	NA	chr1-156132784-156132784_5CsubG-3360-neg-c	-	CCTTAAAGACACGTTCAATG	TG	NG	C	G	5	TGAACGTGTCTTT	TCTCTCTCTTGGACAT	16	TCTCTCTCTTGGACATTGAACGTGTCTTT	0.38	Transversion
SEMA4A	3360	NA	chr1-156132784-156132784_14CsubG-3360-neg-c	-	TGTATTTCCCCTTAAAGACA	CG	NG	C	G	14	CTTTAAGGGGAAA	TGGACATTGAACGTGT	16	TGGACATTGAACGTGTCTTTAAGGGGAAA	0.38	Transversion
SEMA4A	3361	NA	chr1-156132800-156132800_15GsubT-3361-pos-c	+	GCCTTCTCTCTCTTGGACAT	TG	NG	G	T	15	TCTCTCTCTTGGA	CATTGAACGTGTCTTT	16	AAAGACACGTTCAATGTCCAAGAGAGAGA	0.46	Transversion
SEMA4A	3361	NA	chr1-156132800-156132800_5GsubT-3361-pos-c	+	TCTTGGACATTGAACGTGTC	TG	NG	G	T	5	GGACATTGAACGT	GTCTTTAAGGGGAAAT	16	ATTTCCCCTTAAAGACACGTTCAATGTCC	0.46	Transversion
SEMA4A	3361	72.3288	chr1-156132800-156132800_1GsubT-3361-pos-c	+	GGACATTGAACGTGTCTGTA	AG	NG	G	T	1	ATTGAACGTGTCT	TTAAGGGGAAATACAA	16	TTGTATTTCCCCTTAAAGACACGTTCAAT	0.38	Transversion
SEMA4A	3361	NA	chr1-156132800-156132800_3GsubT-3361-neg-c	-	CTCTTTGTATTTCCCCTTAC	AG	NG	G	T	3	AGGGGAAATACAA	ATTGAACGTGTCTTTA	16	ATTGAACGTGTCTTTAAGGGGAAATACAA	0.38	Transversion
NAXE	268116	85.0616	chr1-156561773-156561773_14AsubC-268116-pos-c	+	AGAGGTCATGGCGAGCACGG	TG	NG	A	C	14	GTCATGGCGAGCA	CGGTGGTGAAGTACCT	16	AGGTACTTCACCACCGTGCTCGCCATGAC	0.62	Transversion
NAXE	253145	NA	chr1-156561991-156561991_2AsubC-253145-neg-c	-	CCACTGACCTTGGCGATGTC	TG	NG	A	C	2	ATCGCCAAGGTCA	GAGCTGTGCTACAGCC	16	GAGCTGTGCTACAGCCATCGCCAAGGTCA	0.54	Transversion
NAXE	253145	NA	chr1-156561991-156561991_6AsubC-253145-neg-c	-	TGTGCCACTGACCTTGGCGA	TG	NG	A	C	6	CCAAGGTCAGTGG	TGTGCTACAGCCATCG	16	TGTGCTACAGCCATCGCCAAGGTCAGTGG	0.62	Transversion
NAXE	253145	NA	chr1-156561991-156561991_9AsubC-253145-neg-c	-	AGTTGTGCCACTGACCTTGG	CG	NG	A	C	9	AGGTCAGTGGCAC	GCTACAGCCATCGCCA	16	GCTACAGCCATCGCCAAGGTCAGTGGCAC	0.62	Transversion
NAXE	253145	NA	chr1-156561991-156561991_11AsubC-253145-neg-c	-	AGAGTTGTGCCACTGACCTT	GG	NG	A	C	11	GTCAGTGGCACAA	TACAGCCATCGCCAAG	16	TACAGCCATCGCCAAGGTCAGTGGCACAA	0.54	Transversion
NAXE	253145	71.881	chr1-156561991-156561991_12AsubC-253145-neg-c	-	GAGAGTTGTGCCACTGACCT	TG	NG	A	C	12	TCAGTGGCACAAC	ACAGCCATCGCCAAGG	16	ACAGCCATCGCCAAGGTCAGTGGCACAAC	0.54	Transversion
NAXE	268121	NA	chr1-156563336-156563336_15TsubA-268121-pos-c	+	AAGGGACTCACTGTGCCCAT	TG	NG	T	A	15	GACTCACTGTGCC	CATTGCCAGCATCGAC	16	GTCGATGCTGGCAATGGGCACAGTGAGTC	0.62	Transversion
NAXE	268121	NA	chr1-156563336-156563336_11TsubA-268121-pos-c	+	GACTCACTGTGCCCATTGCC	AG	NG	T	A	11	CACTGTGCCCATT	GCCAGCATCGACATTC	16	GAATGTCGATGCTGGCAATGGGCACAGTG	0.54	Transversion
NAXE	268121	NA	chr1-156563336-156563336_6TsubA-268121-pos-c	+	ACTGTGCCCATTGCCAGCAT	CG	NG	T	A	6	TGCCCATTGCCAG	CATCGACATTCCCTCA	16	TGAGGGAATGTCGATGCTGGCAATGGGCA	0.62	Transversion
NAXE	268121	NA	chr1-156563336-156563336_3TsubA-268121-neg-c	-	CCCAGCACCTGAGGGAATGA	CG	NG	T	A	3	TTCCCTCAGGTGC	ATTGCCAGCATCGACA	16	ATTGCCAGCATCGACATTCCCTCAGGTGC	0.62	Transversion
NAXE	268121	NA	chr1-156563336-156563336_10TsubA-268121-neg-c	-	TCTGGATCCCAGCACCTGAG	GG	NG	T	A	10	AGGTGCTGGGATC	GCATCGACATTCCCTC	16	GCATCGACATTCCCTCAGGTGCTGGGATC	0.62	Transversion
NAXE	268121	41.4042	chr1-156563336-156563336_12TsubA-268121-neg-c	-	CTTCTGGATCCCAGCACCTG	AG	NG	T	A	12	GTGCTGGGATCCA	ATCGACATTCCCTCAG	16	ATCGACATTCCCTCAGGTGCTGGGATCCA	0.62	Transversion
NTRK1	584593	NA	chr1-156834186-156834186_12AsubC-584593-pos-c	+	CCAGCAGCATCTGCAGCATC	TG	NG	A	C	12	CAGCATCTGCAGC	ATCTGGAGCTCCGTGA	16	TCACGGAGCTCCAGATGCTGCAGATGCTG	0.62	Transversion
NTRK1	584593	NA	chr1-156834186-156834186_11AsubC-584593-pos-c	+	CAGCAGCATCTGCAGCATCT	GG	NG	A	C	11	AGCATCTGCAGCA	TCTGGAGCTCCGTGAT	16	ATCACGGAGCTCCAGATGCTGCAGATGCT	0.54	Transversion
NTRK1	584593	NA	chr1-156834186-156834186_9AsubC-584593-pos-c	+	GCAGCATCTGCAGCATCTGG	AG	NG	A	C	9	CATCTGCAGCATC	TGGAGCTCCGTGATCT	16	AGATCACGGAGCTCCAGATGCTGCAGATG	0.54	Transversion
NTRK1	584593	NA	chr1-156834186-156834186_2AsubC-584593-pos-c	+	CTGCAGCATCTGGAGCTCAG	TG	NG	A	C	2	AGCATCTGGAGCT	CCGTGATCTGAGGGGC	16	GCCCCTCAGATCACGGAGCTCCAGATGCT	0.54	Transversion
NTRK1	584593	NA	chr1-156834186-156834186_2AsubC-584593-neg-c	-	CCAGGCCCCTCAGATCACTG	AG	NG	A	C	2	TGATCTGAGGGGC	AGCATCTGGAGCTCCG	16	AGCATCTGGAGCTCCGTGATCTGAGGGGC	0.62	Transversion
NTRK1	209177	NA	chr1-156836700-156836700_11CsubA-209177-pos-c	+	TCTGTCTTGCTGTGTCTCCA	CG	NG	C	A	11	TCTTGCTGTGTCT	CCACGCCCGCAGGAAT	16	ATTCCTGCGGGCGTGGAGACACAGCAAGA	0.46	Transversion
NTRK1	209177	NA	chr1-156836700-156836700_7CsubA-209177-pos-c	+	TCTTGCTGTGTCTCCACGCC	CG	NG	C	A	7	GCTGTGTCTCCAC	GCCCGCAGGAATCTCT	16	AGAGATTCCTGCGGGCGTGGAGACACAGC	0.62	Transversion
NTRK1	209177	73.0219	chr1-156836700-156836700_1CsubA-209177-neg-c	-	GTTGAAGGAGAGATTCCGGC	GG	NG	C	A	1	GGAATCTCTCCTT	TGTCTCCACGCCCGCA	16	TGTCTCCACGCCCGCAGGAATCTCTCCTT	0.46	Transversion
NTRK1	209177	67.8437	chr1-156836700-156836700_2CsubA-209177-neg-c	-	CGTTGAAGGAGAGATTCCGG	CG	NG	C	A	2	GAATCTCTCCTTC	GTCTCCACGCCCGCAG	16	GTCTCCACGCCCGCAGGAATCTCTCCTTC	0.46	Transversion
NTRK1	209177	71.5085	chr1-156836700-156836700_5CsubA-209177-neg-c	-	GAGCGTTGAAGGAGAGATTC	CG	NG	C	A	5	TCTCTCCTTCAAC	TCCACGCCCGCAGGAA	16	TCCACGCCCGCAGGAATCTCTCCTTCAAC	0.46	Transversion
NTRK1	570317	NA	chr1-156836766-156836766_2TsubG-570317-neg-c	-	GCGCCCCCACTCACAGTTAC	TG	NG	T	G	2	ACTGTGAGTGGGG	GCCTCTCCTTACAGGA	16	GCCTCTCCTTACAGGAACTGTGAGTGGGG	0.62	Transversion
NTRK1	161442	NA	chr1-156838443-156838443_14TsubA-161442-pos-c	+	GAGCTGGAGCAGTCAGCCAC	GG	NG	T	A	14	TGGAGCAGTCAGC	CACGGTGATGGTGAGA	16	TCTCACCATCACCGTGGCTGACTGCTCCA	0.62	Transversion
NTRK1	161442	NA	chr1-156838443-156838443_8TsubA-161442-pos-c	+	GAGCAGTCAGCCACGGTGAT	GG	NG	T	A	8	AGTCAGCCACGGT	GATGGTGAGAAGACCT	16	AGGTCTTCTCACCATCACCGTGGCTGACT	0.62	Transversion
NTRK1	161442	NA	chr1-156838443-156838443_6TsubA-161442-pos-c	+	GCAGTCAGCCACGGTGATGG	TG	NG	T	A	6	TCAGCCACGGTGA	TGGTGAGAAGACCTTC	16	GAAGGTCTTCTCACCATCACCGTGGCTGA	0.62	Transversion
NTRK1	161442	NA	chr1-156838443-156838443_4TsubA-161442-pos-c	+	AGTCAGCCACGGTGATGGTG	TG	NG	T	A	4	AGCCACGGTGATG	GTGAGAAGACCTTCGC	16	GCGAAGGTCTTCTCACCATCACCGTGGCT	0.62	Transversion
NTRK1	21308	45.9829	chr1-156843392-156843392_3AsubT-21308-neg-c	-	AGAGCAACAGCAGGAGGTCT	GG	NG	A	T	3	CCTCCTGCTGTTG	TCCAGCTGCGCCCTGA	16	TCCAGCTGCGCCCTGACCTCCTGCTGTTG	0.62	Transversion
NTRK1	21308	48.9456	chr1-156843392-156843392_9AsubT-21308-neg-c	-	CCAGAAAGAGCAACAGCAGG	AG	NG	A	T	9	GCTGTTGCTCTTT	TGCGCCCTGACCTCCT	16	TGCGCCCTGACCTCCTGCTGTTGCTCTTT	0.46	Transversion
NTRK1	21308	57.1646	chr1-156843392-156843392_12AsubT-21308-neg-c	-	GGGCCAGAAAGAGCAACAGC	AG	NG	A	T	12	GTTGCTCTTTCTG	GCCCTGACCTCCTGCT	16	GCCCTGACCTCCTGCTGTTGCTCTTTCTG	0.46	Transversion
NTRK1	245653	NA	chr1-156845401-156845401_12TsubA-245653-neg-c	-	ATGATGTGGCCTTGGAGCCC	AG	NG	T	A	12	CTCCAAGGCCACA	GGGCAAAGGCTCTGGG	16	GGGCAAAGGCTCTGGGCTCCAAGGCCACA	0.62	Transversion
NTRK1	21307	NA	chr1-156849128-156849128_1TsubG-21307-neg-c	-	GTCGGTGCTGTAGATATACC	TG	NG	T	G	1	ATATCTACAGCAC	TTTGGCATGAGCAGGG	16	TTTGGCATGAGCAGGGATATCTACAGCAC	0.38	Transversion
NTRK1	21307	NA	chr1-156849128-156849128_10TsubG-21307-neg-c	-	ACGGTAATAGTCGGTGCTGT	AG	NG	T	G	10	GCACCGACTATTA	AGCAGGGATATCTACA	16	AGCAGGGATATCTACAGCACCGACTATTA	0.46	Transversion
NTRK1	21307	NA	chr1-156849128-156849128_13TsubG-21307-neg-c	-	TACACGGTAATAGTCGGTGC	TG	NG	T	G	13	CCGACTATTACCG	AGGGATATCTACAGCA	16	AGGGATATCTACAGCACCGACTATTACCG	0.54	Transversion
NTRK1	12303	NA	chr1-156851382-156851382_13CsubG-12303-pos-c	+	ACGCCACAGCATCAAGGATG	TG	NG	C	G	13	CACAGCATCAAGG	ATGTGCACGCCCGGCT	16	AGCCGGGCGTGCACATCCTTGATGCTGTG	0.54	Transversion
NTRK1	12303	NA	chr1-156851382-156851382_9CsubG-12303-pos-c	+	CACAGCATCAAGGATGTGCA	CG	NG	C	G	9	GCATCAAGGATGT	GCACGCCCGGCTGCAA	16	TTGCAGCCGGGCGTGCACATCCTTGATGC	0.46	Transversion
NTRK1	12303	NA	chr1-156851382-156851382_4CsubG-12303-pos-c	+	CATCAAGGATGTGCACGCCC	CG	NG	C	G	4	AAGGATGTGCACG	CCCGGCTGCAAGCCCT	16	AGGGCTTGCAGCCGGGCGTGCACATCCTT	0.54	Transversion
SPTA1	279900	71.2261	chr1-158592943-158592943_13AsubT-279900-pos-c	+	GTCCTTCAGGTCAGTGATCT	CG	NG	A	T	13	TTCAGGTCAGTGA	TCTCGGGAAGTCTCTC	16	GAGAGACTTCCCGAGATCACTGACCTGAA	0.46	Transversion
SPTA1	279900	75.6679	chr1-158592943-158592943_12AsubT-279900-pos-c	+	TCCTTCAGGTCAGTGATCTC	GG	NG	A	T	12	TCAGGTCAGTGAT	CTCGGGAAGTCTCTCT	16	AGAGAGACTTCCCGAGATCACTGACCTGA	0.46	Transversion
SPTA1	279900	NA	chr1-158592943-158592943_11AsubT-279900-pos-c	+	CCTTCAGGTCAGTGATCTCG	GG	NG	A	T	11	CAGGTCAGTGATC	TCGGGAAGTCTCTCTT	16	AAGAGAGACTTCCCGAGATCACTGACCTG	0.54	Transversion
SPTA1	279900	NA	chr1-158592943-158592943_8AsubT-279900-pos-c	+	TCAGGTCAGTGATCTCGGGA	AG	NG	A	T	8	GTCAGTGATCTCG	GGAAGTCTCTCTTGCT	16	AGCAAGAGAGACTTCCCGAGATCACTGAC	0.54	Transversion
SPTA1	279900	NA	chr1-158592943-158592943_4AsubT-279900-neg-c	-	TGCAGAGTTTCCAGCAAGAG	TG	NG	A	T	4	TTGCTGGAAACTC	TCTCGGGAAGTCTCTC	16	TCTCGGGAAGTCTCTCTTGCTGGAAACTC	0.46	Transversion
SPTA1	279900	NA	chr1-158592943-158592943_6AsubT-279900-neg-c	-	TCTGCAGAGTTTCCAGCAAG	AG	NG	A	T	6	GCTGGAAACTCTG	TCGGGAAGTCTCTCTT	16	TCGGGAAGTCTCTCTTGCTGGAAACTCTG	0.54	Transversion
SPTA1	279900	NA	chr1-158592943-158592943_8AsubT-279900-neg-c	-	AGTCTGCAGAGTTTCCAGCA	AG	NG	A	T	8	TGGAAACTCTGCA	GGGAAGTCTCTCTTGC	16	GGGAAGTCTCTCTTGCTGGAAACTCTGCA	0.46	Transversion
SPTA1	279900	NA	chr1-158592943-158592943_12AsubT-279900-neg-c	-	TGCCAGTCTGCAGAGTTTCC	AG	NG	A	T	12	AACTCTGCAGACT	AGTCTCTCTTGCTGGA	16	AGTCTCTCTTGCTGGAAACTCTGCAGACT	0.46	Transversion
SPTA1	12862	NA	chr1-158626459-158626459_6CsubA-12862-pos-c	+	TTAGAAGAGCCTGCATTTAT	TG	NG	C	A	6	AAGAGCCTGCATT	TATTGATGGAAGATCA	16	TGATCTTCCATCAATAAATGCAGGCTCTT	0.46	Transversion
SPTA1	12862	54.4692	chr1-158626459-158626459_3CsubA-12862-pos-c	+	GAAGAGCCTGCATTTATTGC	TG	NG	C	A	3	AGCCTGCATTTAT	TGATGGAAGATCATCA	16	TGATGATCTTCCATCAATAAATGCAGGCT	0.38	Transversion
SPTA1	12845	NA	chr1-158641925-158641925_13GsubT-12845-pos-c	+	AGAGATGAAAGTCCAAGCAC	TG	NG	G	T	13	ATGAAAGTCCAAG	CACTGCTCATACTGAC	16	GTCAGTATGAGCAGTGCTTGGACTTTCAT	0.38	Transversion
SPTA1	12845	83.82	chr1-158641925-158641925_5GsubT-12845-pos-c	+	AAGTCCAAGCACTGCTCATA	CG	NG	G	T	5	CCAAGCACTGCTC	ATACTGACGATGACGC	16	GCGTCATCGTCAGTATGAGCAGTGCTTGG	0.62	Transversion
SPTA1	12845	NA	chr1-158641925-158641925_4GsubT-12845-pos-c	+	AGTCCAAGCACTGCTCATAC	GG	NG	G	T	4	CAAGCACTGCTCA	TACTGACGATGACGCT	16	AGCGTCATCGTCAGTATGAGCAGTGCTTG	0.54	Transversion
SPTA1	12845	NA	chr1-158641925-158641925_1GsubT-12845-pos-c	+	CCAAGCACTGCTCATACGGA	CG	NG	G	T	1	GCACTGCTCATAC	TGACGATGACGCTCGT	16	ACGAGCGTCATCGTCAGTATGAGCAGTGC	0.54	Transversion
SPTA1	12845	NA	chr1-158641925-158641925_14GsubT-12845-neg-c	-	TGCTGGAACTGTGGGACGAG	CG	NG	G	T	14	GTCCCACAGTTCC	ACTGACGATGACGCTC	16	ACTGACGATGACGCTCGTCCCACAGTTCC	0.62	Transversion
SPTA1	12849	NA	chr1-158655027-158655027_15AsubC-12849-pos-c	+	GTAAGTGATAGGAATCCTCA	AG	NG	A	C	15	GTGATAGGAATCC	TCAAGCTTCTGACCCC	16	GGGGTCAGAAGCTTGAGGATTCCTATCAC	0.46	Transversion
SPTA1	12849	NA	chr1-158655027-158655027_13AsubC-12849-neg-c	-	CAAAGTTTCAAGGAGCGGGT	CG	NG	A	C	13	CGCTCCTTGAAAC	ACCCCTCTCAGCGACC	16	ACCCCTCTCAGCGACCCGCTCCTTGAAAC	0.54	Transversion
SPTA1	12853	NA	chr1-158655079-158655079_7AsubC-12853-pos-c	+	GATACCGAGTCAACACTTCC	TG	NG	A	C	7	CCGAGTCAACACT	TCCTGACGCCTCTCCT	16	AGGAGAGGCGTCAGGAAGTGTTGACTCGG	0.54	Transversion
SPTA1	12853	NA	chr1-158655079-158655079_4AsubC-12853-pos-c	+	ACCGAGTCAACACTTCCTGA	AG	NG	A	C	4	AGTCAACACTTCC	TGACGCCTCTCCTGGA	16	TCCAGGAGAGGCGTCAGGAAGTGTTGACT	0.46	Transversion
SPTA1	12853	48.4465	chr1-158655079-158655079_1AsubC-12853-neg-c	-	AGAGATCCAGGAGAGGCTTC	AG	NG	A	C	1	GCCTCTCCTGGAT	GTCAACACTTCCTGAC	16	GTCAACACTTCCTGACGCCTCTCCTGGAT	0.62	Transversion
SPTA1	12853	NA	chr1-158655079-158655079_7AsubC-12853-neg-c	-	AGCAGAAGAGATCCAGGAGA	GG	NG	A	C	7	CCTGGATCTCTTC	ACTTCCTGACGCCTCT	16	ACTTCCTGACGCCTCTCCTGGATCTCTTC	0.54	Transversion
SPTA1	12853	NA	chr1-158655079-158655079_10AsubC-12853-neg-c	-	AACAGCAGAAGAGATCCAGG	AG	NG	A	C	10	GGATCTCTTCTGC	TCCTGACGCCTCTCCT	16	TCCTGACGCCTCTCCTGGATCTCTTCTGC	0.54	Transversion
SPTA1	12853	56.4943	chr1-158655079-158655079_13AsubC-12853-neg-c	-	GGAAACAGCAGAAGAGATCC	AG	NG	A	C	13	TCTCTTCTGCTGT	TGACGCCTCTCCTGGA	16	TGACGCCTCTCCTGGATCTCTTCTGCTGT	0.46	Transversion
SPTA1	12854	NA	chr1-158655080-158655080_8TsubG-12854-pos-c	+	GATACCGAGTCAACACTTCC	TG	NG	T	G	8	CCGAGTCAACACT	TCCTGACGCCTCTCCT	16	AGGAGAGGCGTCAGGAAGTGTTGACTCGG	0.54	Transversion
SPTA1	12854	NA	chr1-158655080-158655080_4TsubG-12854-neg-c	-	CAGAAGAGATCCAGGAGAGG	AG	NG	T	G	4	CTCCTGGATCTCT	ACACTTCCTGACGCCT	16	ACACTTCCTGACGCCTCTCCTGGATCTCT	0.54	Transversion
SPTA1	12854	NA	chr1-158655080-158655080_6TsubG-12854-neg-c	-	AGCAGAAGAGATCCAGGAGA	GG	NG	T	G	6	CCTGGATCTCTTC	ACTTCCTGACGCCTCT	16	ACTTCCTGACGCCTCTCCTGGATCTCTTC	0.54	Transversion
SPTA1	12854	NA	chr1-158655080-158655080_9TsubG-12854-neg-c	-	AACAGCAGAAGAGATCCAGG	AG	NG	T	G	9	GGATCTCTTCTGC	TCCTGACGCCTCTCCT	16	TCCTGACGCCTCTCCTGGATCTCTTCTGC	0.54	Transversion
SPTA1	12854	56.4943	chr1-158655080-158655080_12TsubG-12854-neg-c	-	GGAAACAGCAGAAGAGATCC	AG	NG	T	G	12	TCTCTTCTGCTGT	TGACGCCTCTCCTGGA	16	TGACGCCTCTCCTGGATCTCTTCTGCTGT	0.46	Transversion
PIGM	1288	NA	chr1-160001799-160001799_10CsubG-1288-pos-c	+	TCGCTTCCGCTTCTTCTTCC	AG	NG	C	G	10	TTCCGCTTCTTCT	TCCAGCGGAGGCGGGA	16	TCCCGCCTCCGCTGGAAGAAGAAGCGGAA	0.46	Transversion
PIGM	1288	68.3642	chr1-160001799-160001799_8CsubG-1288-pos-c	+	GCTTCCGCTTCTTCTTCCAG	CG	NG	C	G	8	CCGCTTCTTCTTC	CAGCGGAGGCGGGATT	16	AATCCCGCCTCCGCTGGAAGAAGAAGCGG	0.54	Transversion
PIGM	1288	NA	chr1-160001799-160001799_7CsubG-1288-pos-c	+	CTTCCGCTTCTTCTTCCAGC	GG	NG	C	G	7	CGCTTCTTCTTCC	AGCGGAGGCGGGATTT	16	AAATCCCGCCTCCGCTGGAAGAAGAAGCG	0.54	Transversion
PIGM	1288	72.6921	chr1-160001799-160001799_2CsubG-1288-pos-c	+	GCTTCTTCTTCCAGCGGACG	CG	NG	C	G	2	CTTCTTCCAGCGG	AGGCGGGATTTCCGGT	16	ACCGGAAATCCCGCCTCCGCTGGAAGAAG	0.62	Transversion
PIGM	1288	79.0498	chr1-160001799-160001799_1CsubG-1288-pos-c	+	CTTCTTCTTCCAGCGGACGC	GG	NG	C	G	1	TTCTTCCAGCGGA	GGCGGGATTTCCGGTC	16	GACCGGAAATCCCGCCTCCGCTGGAAGAA	0.54	Transversion
PIGM	1288	NA	chr1-160001799-160001799_7CsubG-1288-neg-c	-	CTCCCACGGACCGGAAATCC	CG	NG	C	G	7	TTTCCGGTCCGTG	TCCAGCGGAGGCGGGA	16	TCCAGCGGAGGCGGGATTTCCGGTCCGTG	0.62	Transversion
KCNJ10	7469	NA	chr1-160011742-160011742_12TsubG-7469-pos-c	+	CATATTGGCAACTCGGATCA	TG	NG	T	G	12	TTGGCAACTCGGA	TCATGAGGCAGGGCTT	16	AAGCCCTGCCTCATGATCCGAGTTGCCAA	0.54	Transversion
KCNJ10	7469	91.289	chr1-160011742-160011742_10TsubG-7469-pos-c	+	TATTGGCAACTCGGATCATG	AG	NG	T	G	10	GGCAACTCGGATC	ATGAGGCAGGGCTTGC	16	GCAAGCCCTGCCTCATGATCCGAGTTGCC	0.62	Transversion
KCNJ10	7469	NA	chr1-160011742-160011742_9TsubG-7469-pos-c	+	ATTGGCAACTCGGATCATGA	GG	NG	T	G	9	GCAACTCGGATCA	TGAGGCAGGGCTTGCC	16	GGCAAGCCCTGCCTCATGATCCGAGTTGC	0.54	Transversion
KCNJ10	7469	NA	chr1-160011742-160011742_6TsubG-7469-pos-c	+	GGCAACTCGGATCATGAGGC	AG	NG	T	G	6	ACTCGGATCATGA	GGCAGGGCTTGCCATT	16	AATGGCAAGCCCTGCCTCATGATCCGAGT	0.46	Transversion
KCNJ10	7469	NA	chr1-160011742-160011742_4TsubG-7469-pos-c	+	CAACTCGGATCATGAGGCAG	TG	NG	T	G	4	TCGGATCATGAGG	CAGGGCTTGCCATTGT	16	ACAATGGCAAGCCCTGCCTCATGATCCGA	0.54	Transversion
KCNJ10	7469	NA	chr1-160011742-160011742_2TsubG-7469-neg-c	-	CCTCCCACAATGGCAAGCAC	TG	NG	T	G	2	CTTGCCATTGTGG	GGATCATGAGGCAGGG	16	GGATCATGAGGCAGGGCTTGCCATTGTGG	0.54	Transversion
KCNJ10	7469	NA	chr1-160011742-160011742_7TsubG-7469-neg-c	-	TGTGGCCTCCCACAATGGCA	AG	NG	T	G	7	CATTGTGGGAGGC	ATGAGGCAGGGCTTGC	16	ATGAGGCAGGGCTTGCCATTGTGGGAGGC	0.62	Transversion
KCNJ10	7469	77.5517	chr1-160011742-160011742_12TsubG-7469-neg-c	-	GCAGTTGTGGCCTCCCACAA	TG	NG	T	G	12	TGGGAGGCCACAA	GCAGGGCTTGCCATTG	16	GCAGGGCTTGCCATTGTGGGAGGCCACAA	0.62	Transversion
KCNJ10	7468	NA	chr1-160012094-160012094_7GsubC-7468-pos-c	+	CACGCCAAAGAGGAACCATG	TG	NG	G	C	7	CCAAAGAGGAACC	ATGTGCCTGCAAAGGT	16	ACCTTTGCAGGCACATGGTTCCTCTTTGG	0.54	Transversion
KCNJ10	7468	NA	chr1-160012094-160012094_3GsubC-7468-pos-c	+	CCAAAGAGGAACCATGTGCG	TG	NG	G	C	3	AGAGGAACCATGT	GCCTGCAAAGGTCGCA	16	TGCGACCTTTGCAGGCACATGGTTCCTCT	0.46	Transversion
KCNJ10	7468	NA	chr1-160012094-160012094_4GsubC-7468-neg-c	-	TCTTCTCTGCGACCTTTGCA	CG	NG	G	C	4	AAAGGTCGCAGAG	GGAACCATGTGCCTGC	16	GGAACCATGTGCCTGCAAAGGTCGCAGAG	0.54	Transversion
KCNJ10	30252	NA	chr1-160012098-160012098_11CsubA-30252-pos-c	+	CACGCCAAAGAGGAACCATG	TG	NG	C	A	11	CCAAAGAGGAACC	ATGTGCCTGCAAAGGT	16	ACCTTTGCAGGCACATGGTTCCTCTTTGG	0.54	Transversion
KCNJ10	30252	NA	chr1-160012098-160012098_7CsubA-30252-pos-c	+	CCAAAGAGGAACCATGTGCC	TG	NG	C	A	7	AGAGGAACCATGT	GCCTGCAAAGGTCGCA	16	TGCGACCTTTGCAGGCACATGGTTCCTCT	0.46	Transversion
KCNJ10	30252	54.5093	chr1-160012098-160012098_2CsubA-30252-pos-c	+	GAGGAACCATGTGCCTGCCA	AG	NG	C	A	2	AACCATGTGCCTG	CAAAGGTCGCAGAGAA	16	TTCTCTGCGACCTTTGCAGGCACATGGTT	0.54	Transversion
KCNJ10	30252	61.5018	chr1-160012098-160012098_1CsubA-30252-neg-c	-	CTCTTCTCTGCGACCTTGGC	AG	NG	C	A	1	AAGGTCGCAGAGA	GAACCATGTGCCTGCA	16	GAACCATGTGCCTGCAAAGGTCGCAGAGA	0.54	Transversion
KCNJ10	30252	NA	chr1-160012098-160012098_13CsubA-30252-neg-c	-	TACAAGCTTCTGCTCTTCTC	TG	NG	C	A	13	AAGAGCAGAAGCT	TGCAAAGGTCGCAGAG	16	TGCAAAGGTCGCAGAGAAGAGCAGAAGCT	0.46	Transversion
KCNJ10	7462	NA	chr1-160012129-160012129_13GsubC-7462-pos-c	+	AGGTCGCAGAGAAGAGCAGA	AG	NG	G	C	13	CGCAGAGAAGAGC	AGAAGCTTGTAGCGCC	16	GGCGCTACAAGCTTCTGCTCTTCTCTGCG	0.62	Transversion
KCNJ10	7462	61.3686	chr1-160012129-160012129_6GsubC-7462-pos-c	+	AGAGAAGAGCAGAAGCTTGT	AG	NG	G	C	6	AAGAGCAGAAGCT	TGTAGCGCCACTGCAT	16	ATGCAGTGGCGCTACAAGCTTCTGCTCTT	0.46	Transversion
KCNJ10	7462	NA	chr1-160012129-160012129_4GsubC-7462-pos-c	+	AGAAGAGCAGAAGCTTGTAG	GG	NG	G	C	4	GAGCAGAAGCTTG	TAGCGCCACTGCATGT	16	ACATGCAGTGGCGCTACAAGCTTCTGCTC	0.54	Transversion
KCNJ10	7462	NA	chr1-160012129-160012129_7GsubC-7462-neg-c	-	AACCTTCATTGACATGCAGT	GG	NG	G	C	7	GCATGTCAATGAA	AGCTTGTAGCGCCACT	16	AGCTTGTAGCGCCACTGCATGTCAATGAA	0.38	Transversion
KCNJ10	7462	78.1667	chr1-160012129-160012129_8GsubC-7462-neg-c	-	CAACCTTCATTGACATGCAG	TG	NG	G	C	8	CATGTCAATGAAG	GCTTGTAGCGCCACTG	16	GCTTGTAGCGCCACTGCATGTCAATGAAG	0.38	Transversion
KCNJ10	7462	NA	chr1-160012129-160012129_10GsubC-7462-neg-c	-	GACAACCTTCATTGACATGC	AG	NG	G	C	10	TGTCAATGAAGGT	TTGTAGCGCCACTGCA	16	TTGTAGCGCCACTGCATGTCAATGAAGGT	0.38	Transversion
KCNJ10	7462	NA	chr1-160012129-160012129_13GsubC-7462-neg-c	-	GTGGACAACCTTCATTGACA	TG	NG	G	C	13	CAATGAAGGTTGT	TAGCGCCACTGCATGT	16	TAGCGCCACTGCATGTCAATGAAGGTTGT	0.38	Transversion
ATP1A2	520908	NA	chr1-160097472-160097472_8GsubC-520908-pos-c	+	GATTGAACACTTCATCCAGC	TG	NG	G	C	8	GAACACTTCATCC	AGCTGATCACAGGGGT	16	ACCCCTGTGATCAGCTGGATGAAGTGTTC	0.46	Transversion
ATP1A2	520908	NA	chr1-160097472-160097472_5GsubC-520908-pos-c	+	TGAACACTTCATCCAGCTGA	TG	NG	G	C	5	CACTTCATCCAGC	TGATCACAGGGGTCGC	16	GCGACCCCTGTGATCAGCTGGATGAAGTG	0.54	Transversion
ATP1A2	520908	66.1911	chr1-160097472-160097472_1GsubC-520908-pos-c	+	CACTTCATCCAGCTGATGAC	AG	NG	G	C	1	TCATCCAGCTGAT	CACAGGGGTCGCTGTA	16	TACAGCGACCCCTGTGATCAGCTGGATGA	0.46	Transversion
ATP1A2	520908	NA	chr1-160097472-160097472_14GsubC-520908-neg-c	-	GGAGACCCCCAGGAATACAG	CG	NG	G	C	14	TATTCCTGGGGGT	ATCACAGGGGTCGCTG	16	ATCACAGGGGTCGCTGTATTCCTGGGGGT	0.54	Transversion
ATP1A2	204885	NA	chr1-160098551-160098551_12GsubC-204885-pos-c	+	TCCACGTCCACCATCTGCTC	GG	NG	G	C	12	CGTCCACCATCTG	CTCGGACAAGACGGGC	16	GCCCGTCTTGTCCGAGCAGATGGTGGACG	0.62	Transversion
ATP1A2	204885	NA	chr1-160098551-160098551_7GsubC-204885-pos-c	+	GTCCACCATCTGCTCGGACA	AG	NG	G	C	7	ACCATCTGCTCGG	ACAAGACGGGCACCCT	16	AGGGTGCCCGTCTTGTCCGAGCAGATGGT	0.62	Transversion
ATP1A2	204885	92.7772	chr1-160098551-160098551_5GsubC-204885-pos-c	+	CCACCATCTGCTCGGACAAG	AG	NG	G	C	5	CATCTGCTCGGAC	AAGACGGGCACCCTCA	16	TGAGGGTGCCCGTCTTGTCCGAGCAGATG	0.62	Transversion
ATP1A2	204885	66.3535	chr1-160098551-160098551_4GsubC-204885-pos-c	+	CACCATCTGCTCGGACAAGA	GG	NG	G	C	4	ATCTGCTCGGACA	AGACGGGCACCCTCAC	16	GTGAGGGTGCCCGTCTTGTCCGAGCAGAT	0.54	Transversion
ATP1A2	204885	58.964	chr1-160098551-160098551_3GsubC-204885-pos-c	+	ACCATCTGCTCGGACAAGAG	GG	NG	G	C	3	TCTGCTCGGACAA	GACGGGCACCCTCACC	16	GGTGAGGGTGCCCGTCTTGTCCGAGCAGA	0.54	Transversion
ATP1A2	204885	NA	chr1-160098551-160098551_2GsubC-204885-pos-c	+	CCATCTGCTCGGACAAGAGG	GG	NG	G	C	2	CTGCTCGGACAAG	ACGGGCACCCTCACCC	16	GGGTGAGGGTGCCCGTCTTGTCCGAGCAG	0.62	Transversion
ATP1A2	204885	NA	chr1-160098551-160098551_9GsubC-204885-neg-c	-	CATGCGGTTCTGGGTGAGGG	TG	NG	G	C	9	TCACCCAGAACCG	GACAAGACGGGCACCC	16	GACAAGACGGGCACCCTCACCCAGAACCG	0.62	Transversion
ATP1A2	204885	67.101	chr1-160098551-160098551_12GsubC-204885-neg-c	-	GGTCATGCGGTTCTGGGTGA	GG	NG	G	C	12	CCCAGAACCGCAT	AAGACGGGCACCCTCA	16	AAGACGGGCACCCTCACCCAGAACCGCAT	0.62	Transversion
ATP1A2	204885	76.0987	chr1-160098551-160098551_13GsubC-204885-neg-c	-	CGGTCATGCGGTTCTGGGTG	AG	NG	G	C	13	CCAGAACCGCATG	AGACGGGCACCCTCAC	16	AGACGGGCACCCTCACCCAGAACCGCATG	0.62	Transversion
ATP1A2	204885	NA	chr1-160098551-160098551_15GsubC-204885-neg-c	-	GACGGTCATGCGGTTCTGGG	TG	NG	G	C	15	AGAACCGCATGAC	ACGGGCACCCTCACCC	16	ACGGGCACCCTCACCCAGAACCGCATGAC	0.54	Transversion
ATP1A2	12921	NA	chr1-160098557-160098557_13AsubC-12921-pos-c	+	GTCCACCATCTGCTCGGACA	AG	NG	A	C	13	ACCATCTGCTCGG	ACAAGACGGGCACCCT	16	AGGGTGCCCGTCTTGTCCGAGCAGATGGT	0.62	Transversion
ATP1A2	12921	66.3535	chr1-160098557-160098557_10AsubC-12921-pos-c	+	CACCATCTGCTCGGACAAGA	CG	NG	A	C	10	ATCTGCTCGGACA	AGACGGGCACCCTCAC	16	GTGAGGGTGCCCGTCTTGTCCGAGCAGAT	0.54	Transversion
ATP1A2	12921	35.7072	chr1-160098557-160098557_9AsubC-12921-pos-c	+	ACCATCTGCTCGGACAAGAC	GG	NG	A	C	9	TCTGCTCGGACAA	GACGGGCACCCTCACC	16	GGTGAGGGTGCCCGTCTTGTCCGAGCAGA	0.54	Transversion
ATP1A2	12921	NA	chr1-160098557-160098557_8AsubC-12921-pos-c	+	CCATCTGCTCGGACAAGACG	GG	NG	A	C	8	CTGCTCGGACAAG	ACGGGCACCCTCACCC	16	GGGTGAGGGTGCCCGTCTTGTCCGAGCAG	0.62	Transversion
ATP1A2	12921	NA	chr1-160098557-160098557_3AsubC-12921-neg-c	-	CATGCGGTTCTGGGTGAGGT	TG	NG	A	C	3	TCACCCAGAACCG	GACAAGACGGGCACCC	16	GACAAGACGGGCACCCTCACCCAGAACCG	0.62	Transversion
ATP1A2	12921	NA	chr1-160098557-160098557_6AsubC-12921-neg-c	-	GGTCATGCGGTTCTGGGTGA	GG	NG	A	C	6	CCCAGAACCGCAT	AAGACGGGCACCCTCA	16	AAGACGGGCACCCTCACCCAGAACCGCAT	0.62	Transversion
ATP1A2	12921	76.0987	chr1-160098557-160098557_7AsubC-12921-neg-c	-	CGGTCATGCGGTTCTGGGTG	AG	NG	A	C	7	CCAGAACCGCATG	AGACGGGCACCCTCAC	16	AGACGGGCACCCTCACCCAGAACCGCATG	0.62	Transversion
ATP1A2	12921	NA	chr1-160098557-160098557_9AsubC-12921-neg-c	-	GACGGTCATGCGGTTCTGGG	TG	NG	A	C	9	AGAACCGCATGAC	ACGGGCACCCTCACCC	16	ACGGGCACCCTCACCCAGAACCGCATGAC	0.54	Transversion
ATP1A2	12921	NA	chr1-160098557-160098557_11AsubC-12921-neg-c	-	GCGACGGTCATGCGGTTCTG	GG	NG	A	C	11	AACCGCATGACCG	GGGCACCCTCACCCAG	16	GGGCACCCTCACCCAGAACCGCATGACCG	0.62	Transversion
ATP1A2	12921	96.4162	chr1-160098557-160098557_12AsubC-12921-neg-c	-	GGCGACGGTCATGCGGTTCT	GG	NG	A	C	12	ACCGCATGACCGT	GGCACCCTCACCCAGA	16	GGCACCCTCACCCAGAACCGCATGACCGT	0.62	Transversion
ATP1A2	644202	NA	chr1-160100303-160100303_14AsubC-644202-pos-c	+	TGAGCTGAACTTTCCCACGG	AG	NG	A	C	14	CTGAACTTTCCCA	CGGAGAAGCTTTGCTT	16	AAGCAAAGCTTCTCCGTGGGAAAGTTCAG	0.46	Transversion
ATP1A2	644202	NA	chr1-160100303-160100303_11AsubC-644202-pos-c	+	GCTGAACTTTCCCACGGAGA	AG	NG	A	C	11	AACTTTCCCACGG	AGAAGCTTTGCTTTGT	16	ACAAAGCAAAGCTTCTCCGTGGGAAAGTT	0.54	Transversion
ATP1A2	644202	NA	chr1-160100303-160100303_6AsubC-644202-pos-c	+	ACTTTCCCACGGAGAAGCTT	TG	NG	A	C	6	TCCCACGGAGAAG	CTTTGCTTTGTGGGGC	16	GCCCCACAAAGCAAAGCTTCTCCGTGGGA	0.62	Transversion
ATP1A2	644202	NA	chr1-160100303-160100303_15AsubC-644202-neg-c	-	GAGGGTCAATCATAGACATG	AG	NG	A	C	15	GTCTATGATTGAC	GCTTTGTGGGGCTCAT	16	GCTTTGTGGGGCTCATGTCTATGATTGAC	0.38	Transversion
ATP1A2	549759	NA	chr1-160109458-160109458_15TsubG-549759-neg-c	-	TAAGAGAGAAAGGCAGCCAA	CG	NG	T	G	15	GCTGCCTTTCTCT	GGAGGAGACGGCGTTG	16	GGAGGAGACGGCGTTGGCTGCCTTTCTCT	0.54	Transversion
COPA	218941	NA	chr1-160293237-160293237_14AsubC-218941-pos-c	+	ACCGGTTCACTCACCATTCA	TG	NG	A	C	14	GTTCACTCACCAT	TCATGCGCCAGATCTT	16	AAGATCTGGCGCATGAATGGTGAGTGAAC	0.46	Transversion
COPA	218941	NA	chr1-160293237-160293237_12AsubC-218941-pos-c	+	CGGTTCACTCACCATTCATG	CG	NG	A	C	12	TCACTCACCATTC	ATGCGCCAGATCTTCA	16	TGAAGATCTGGCGCATGAATGGTGAGTGA	0.46	Transversion
COPA	218941	NA	chr1-160293237-160293237_15AsubC-218941-neg-c	-	TTGTATCTGGGGCAGATGAT	CG	NG	A	C	15	ATCTGCCCCAGAT	TCTTCACTTGACGATC	16	TCTTCACTTGACGATCATCTGCCCCAGAT	0.54	Transversion
NECTIN4	30794	NA	chr1-161047338-161047338_12CsubG-30794-pos-c	+	CAGTGGCTGCCCATTCATGC	TG	NG	C	G	12	GGCTGCCCATTCA	TGCTGCGGCTAGGCAC	16	GTGCCTAGCCGCAGCATGAATGGGCAGCC	0.62	Transversion
NECTIN4	30794	75.5147	chr1-161047338-161047338_10CsubG-30794-pos-c	+	GTGGCTGCCCATTCATGCTG	CG	NG	C	G	10	CTGCCCATTCATG	CTGCGGCTAGGCACCA	16	TGGTGCCTAGCCGCAGCATGAATGGGCAG	0.54	Transversion
NECTIN4	30794	NA	chr1-161047338-161047338_9CsubG-30794-pos-c	+	TGGCTGCCCATTCATGCTGC	GG	NG	C	G	9	TGCCCATTCATGC	TGCGGCTAGGCACCAA	16	TTGGTGCCTAGCCGCAGCATGAATGGGCA	0.54	Transversion
NECTIN4	30794	NA	chr1-161047338-161047338_4CsubG-30794-pos-c	+	GCCCATTCATGCTGCGGCTA	CG	NG	C	G	4	ATTCATGCTGCGG	CTAGGCACCAAGTGGA	16	TCCACTTGGTGCCTAGCCGCAGCATGAAT	0.54	Transversion
NECTIN4	30794	NA	chr1-161047338-161047338_2CsubG-30794-neg-c	-	CAGAGTTCCACTTGGTGCGT	AG	NG	C	G	2	CACCAAGTGGAAC	TCATGCTGCGGCTAGG	16	TCATGCTGCGGCTAGGCACCAAGTGGAAC	0.54	Transversion
NECTIN4	30794	NA	chr1-161047338-161047338_5CsubG-30794-neg-c	-	CCTCAGAGTTCCACTTGGTG	CG	NG	C	G	5	CAAGTGGAACTCT	TGCTGCGGCTAGGCAC	16	TGCTGCGGCTAGGCACCAAGTGGAACTCT	0.46	Transversion
NECTIN4	30794	NA	chr1-161047338-161047338_9CsubG-30794-neg-c	-	GTCACCTCAGAGTTCCACTT	GG	NG	C	G	9	TGGAACTCTGAGG	GCGGCTAGGCACCAAG	16	GCGGCTAGGCACCAAGTGGAACTCTGAGG	0.54	Transversion
PPOX	8695	NA	chr1-161136696-161136696_15CsubA-8695-pos-c	+	GGAGGCATCAGCGGCTTGGC	CG	NG	C	A	15	GCATCAGCGGCTT	GGCCGCCAGTTACCAC	16	GTGGTAACTGGCGGCCAAGCCGCTGATGC	0.62	Transversion
PPOX	649718	78.8717	chr1-161136715-161136715_15AsubC-649718-pos-c	+	CCGCCAGTTACCACCTGAGC	CG	NG	A	C	15	CAGTTACCACCTG	AGCCGGGCCCCCTGCC	16	GGCAGGGGGCCCGGCTCAGGTGGTAACTG	0.54	Transversion
PPOX	649718	69.533	chr1-161136715-161136715_14AsubC-649718-pos-c	+	CGCCAGTTACCACCTGAGCC	GG	NG	A	C	14	AGTTACCACCTGA	GCCGGGCCCCCTGCCC	16	GGGCAGGGGGCCCGGCTCAGGTGGTAACT	0.46	Transversion
PPOX	649718	NA	chr1-161136715-161136715_13AsubC-649718-pos-c	+	GCCAGTTACCACCTGAGCCG	GG	NG	A	C	13	GTTACCACCTGAG	CCGGGCCCCCTGCCCC	16	GGGGCAGGGGGCCCGGCTCAGGTGGTAAC	0.54	Transversion
PPOX	649718	69.7274	chr1-161136715-161136715_1AsubC-649718-neg-c	-	GCACTCACCTTAGGGGGTCA	GG	NG	A	C	1	CCCCCTAAGGTGA	GAGCCGGGCCCCCTGC	16	GAGCCGGGCCCCCTGCCCCCCTAAGGTGA	0.62	Transversion
PPOX	649718	68.563	chr1-161136715-161136715_2AsubC-649718-neg-c	-	AGCACTCACCTTAGGGGGTC	AG	NG	A	C	2	CCCCTAAGGTGAG	AGCCGGGCCCCCTGCC	16	AGCCGGGCCCCCTGCCCCCCTAAGGTGAG	0.62	Transversion
PPOX	649718	NA	chr1-161136715-161136715_6AsubC-649718-neg-c	-	GTGGAGCACTCACCTTAGGG	GG	NG	A	C	6	TAAGGTGAGTGCT	GGGCCCCCTGCCCCCC	16	GGGCCCCCTGCCCCCCTAAGGTGAGTGCT	0.46	Transversion
PPOX	649718	85.3775	chr1-161136715-161136715_7AsubC-649718-neg-c	-	AGTGGAGCACTCACCTTAGG	GG	NG	A	C	7	AAGGTGAGTGCTC	GGCCCCCTGCCCCCCT	16	GGCCCCCTGCCCCCCTAAGGTGAGTGCTC	0.54	Transversion
PPOX	649718	86.2767	chr1-161136715-161136715_8AsubC-649718-neg-c	-	AAGTGGAGCACTCACCTTAG	GG	NG	A	C	8	AGGTGAGTGCTCC	GCCCCCTGCCCCCCTA	16	GCCCCCTGCCCCCCTAAGGTGAGTGCTCC	0.62	Transversion
PPOX	8693	NA	chr1-161138860-161138860_7CsubG-8693-pos-c	+	GGAGCCAGTGGTCACTTCGT	GG	NG	C	G	7	CCAGTGGTCACTT	CGTGGAGGTCTAGAGA	16	TCTCTAGACCTCCACGAAGTGACCACTGG	0.54	Transversion
PPOX	8693	NA	chr1-161138860-161138860_4CsubG-8693-pos-c	+	GCCAGTGGTCACTTCGTGGA	CG	NG	C	G	4	GTGGTCACTTCGT	GGAGGTCTAGAGATGT	16	ACATCTCTAGACCTCCACGAAGTGACCAC	0.54	Transversion
PPOX	8693	NA	chr1-161138860-161138860_8CsubG-8693-neg-c	-	GGGCCTGAGGCAACATCTCT	AG	NG	C	G	8	GATGTTGCCTCAG	TTCGTGGAGGTCTAGA	16	TTCGTGGAGGTCTAGAGATGTTGCCTCAG	0.54	Transversion
PPOX	8704	66.2316	chr1-161138933-161138933_12GsubC-8704-pos-c	+	AGGGGGGTCAGTGTTCTCAG	AG	NG	G	C	12	GGGTCAGTGTTCT	CAGAGGCCAGCCGGTC	16	GACCGGCTGGCCTCTGAGAACACTGACCC	0.54	Transversion
PPOX	8704	NA	chr1-161138933-161138933_11GsubC-8704-pos-c	+	GGGGGGTCAGTGTTCTCAGA	GG	NG	G	C	11	GGTCAGTGTTCTC	AGAGGCCAGCCGGTCT	16	AGACCGGCTGGCCTCTGAGAACACTGACC	0.54	Transversion
PPOX	8704	53.0023	chr1-161138933-161138933_5GsubC-8704-pos-c	+	TCAGTGTTCTCAGAGGCCAG	CG	NG	G	C	5	TGTTCTCAGAGGC	CAGCCGGTCTGTGGGC	16	GCCCACAGACCGGCTGGCCTCTGAGAACA	0.54	Transversion
PPOX	8704	55.45	chr1-161138933-161138933_4GsubC-8704-pos-c	+	CAGTGTTCTCAGAGGCCAGC	GG	NG	G	C	4	GTTCTCAGAGGCC	AGCCGGTCTGTGGGCT	16	AGCCCACAGACCGGCTGGCCTCTGAGAAC	0.62	Transversion
PPOX	8704	NA	chr1-161138933-161138933_3GsubC-8704-pos-c	+	AGTGTTCTCAGAGGCCAGCG	GG	NG	G	C	3	TTCTCAGAGGCCA	GCCGGTCTGTGGGCTC	16	GAGCCCACAGACCGGCTGGCCTCTGAGAA	0.54	Transversion
PPOX	8698	NA	chr1-161140257-161140257_10CsubA-8698-pos-c	+	TCCAGGAGTCCTGGGAATCG	TG	NG	C	A	10	GGAGTCCTGGGAA	TCGTGTATGACTCAGT	16	ACTGAGTCATACACGATTCCCAGGACTCC	0.62	Transversion
PPOX	8698	NA	chr1-161140257-161140257_6CsubA-8698-pos-c	+	GGAGTCCTGGGAATCGTGTA	TG	NG	C	A	6	TCCTGGGAATCGT	GTATGACTCAGTTGCT	16	AGCAACTGAGTCATACACGATTCCCAGGA	0.54	Transversion
PPOX	8698	NA	chr1-161140257-161140257_5CsubA-8698-neg-c	-	TGCTCAGGGAAAGCAACTGA	GG	NG	C	A	5	GTTGCTTTCCCTG	AATCGTGTATGACTCA	16	AATCGTGTATGACTCAGTTGCTTTCCCTG	0.54	Transversion
PPOX	8698	65.5567	chr1-161140257-161140257_6CsubA-8698-neg-c	-	CTGCTCAGGGAAAGCAACTG	AG	NG	C	A	6	TTGCTTTCCCTGA	ATCGTGTATGACTCAG	16	ATCGTGTATGACTCAGTTGCTTTCCCTGA	0.46	Transversion
PPOX	523355	57.8674	chr1-161140885-161140885_1GsubT-523355-pos-c	+	CTGGCTGGAGCCTCCTAGGA	GG	NG	G	T	1	CTGGAGCCTCCTA	TGAGGGAGTTGCTGTT	16	AACAGCAACTCCCTCATAGGAGGCTCCAG	0.62	Transversion
PPOX	523355	NA	chr1-161140885-161140885_1GsubT-523355-neg-c	-	TTAACAGCAACTCCCTCCTA	GG	NG	G	T	1	GAGGGAGTTGCTG	GGCTGGAGCCTCCTAT	16	GGCTGGAGCCTCCTATGAGGGAGTTGCTG	0.62	Transversion
PPOX	523355	53.653	chr1-161140885-161140885_2GsubT-523355-neg-c	-	ATTAACAGCAACTCCCTCCT	AG	NG	G	T	2	AGGGAGTTGCTGT	GCTGGAGCCTCCTATG	16	GCTGGAGCCTCCTATGAGGGAGTTGCTGT	0.54	Transversion
NDUFS2	6710	NA	chr1-161179705-161179705_7AsubC-6710-pos-c	+	AATGCATGCTGCTTATATCC	GG	NG	A	C	7	CATGCTGCTTATA	TCCGGCCAGGAGGAGT	16	ACTCCTCCTGGCCGGATATAAGCAGCATG	0.38	Transversion
NDUFS2	6710	67.9368	chr1-161179705-161179705_3AsubC-6710-pos-c	+	CATGCTGCTTATATCCGGCA	AG	NG	A	C	3	CTGCTTATATCCG	GCCAGGAGGAGTGCAC	16	GTGCACTCCTCCTGGCCGGATATAAGCAG	0.46	Transversion
NDUFS2	6710	NA	chr1-161179705-161179705_2AsubC-6710-pos-c	+	ATGCTGCTTATATCCGGCAA	GG	NG	A	C	2	TGCTTATATCCGG	CCAGGAGGAGTGCACC	16	GGTGCACTCCTCCTGGCCGGATATAAGCA	0.46	Transversion
MPZ	41024	NA	chr1-161275743-161275743_10AsubC-41024-pos-c	+	GACAGCTTTGGTGCTTCTGC	TG	NG	A	C	10	GCTTTGGTGCTTC	TGCTGTGGTCCAGCAT	16	ATGCTGGACCACAGCAGAAGCACCAAAGC	0.54	Transversion
MPZ	41024	NA	chr1-161275743-161275743_7AsubC-41024-pos-c	+	AGCTTTGGTGCTTCTGCTGT	GG	NG	A	C	7	TTGGTGCTTCTGC	TGTGGTCCAGCATTGC	16	GCAATGCTGGACCACAGCAGAAGCACCAA	0.54	Transversion
MPZ	41024	NA	chr1-161275743-161275743_2AsubC-41024-pos-c	+	TGGTGCTTCTGCTGTGGTAC	AG	NG	A	C	2	GCTTCTGCTGTGG	TCCAGCATTGCATACA	16	TGTATGCAATGCTGGACCACAGCAGAAGC	0.62	Transversion
MPZ	41024	NA	chr1-161275743-161275743_14AsubC-41024-neg-c	-	CCCCAGACGCCAGTGCTGTA	TG	NG	A	C	14	AGCACTGGCGTCT	GTCCAGCATTGCATAC	16	GTCCAGCATTGCATACAGCACTGGCGTCT	0.62	Transversion
MPZ	432541	NA	chr1-161275960-161275960_9AsubT-432541-pos-c	+	TGCAATTTCCCCTTCTCCAT	AG	NG	A	T	9	ATTTCCCCTTCTC	CATAGCACTGCAAGAA	16	TTCTTGCAGTGCTATGGAGAAGGGGAAAT	0.46	Transversion
MPZ	432541	NA	chr1-161275960-161275960_4AsubT-432541-neg-c	-	ACAGCAGTCTCTCTTCTTGC	TG	NG	A	T	4	AGAAGAGAGACTG	TCTCCATAGCACTGCA	16	TCTCCATAGCACTGCAAGAAGAGAGACTG	0.46	Transversion
MPZ	246029	28.9004	chr1-161276117-161276117_2CsubA-246029-neg-c	-	CTGCAGAGGAGGCTCAGGGA	AG	NG	C	A	2	CTGAGCCTCCTCT	AGGCTCCGCCCCTTAC	16	AGGCTCCGCCCCTTACCTGAGCCTCCTCT	0.62	Transversion
MPZ	14170	NA	chr1-161276204-161276204_14GsubC-14170-pos-c	+	AGAAAAGCAGCAGCAGCAAC	AG	NG	G	C	14	AAGCAGCAGCAGC	AACAGCACCACCCCGA	16	TCGGGGTGGTGCTGTTGCTGCTGCTGCTT	0.62	Transversion
MPZ	14170	NA	chr1-161276204-161276204_5GsubC-14170-pos-c	+	GCAGCAGCAACAGCACCACC	CG	NG	G	C	5	CAGCAACAGCACC	ACCCCGAGGACACCCC	16	GGGGTGTCCTCGGGGTGGTGCTGTTGCTG	0.62	Transversion
MPZ	14170	NA	chr1-161276204-161276204_4GsubC-14170-pos-c	+	CAGCAGCAACAGCACCACCC	GG	NG	G	C	4	AGCAACAGCACCA	CCCCGAGGACACCCCC	16	GGGGGTGTCCTCGGGGTGGTGCTGTTGCT	0.54	Transversion
MPZ	14170	58.4533	chr1-161276204-161276204_2GsubC-14170-pos-c	+	GCAGCAACAGCACCACCCGG	AG	NG	G	C	2	CAACAGCACCACC	CCGAGGACACCCCCGA	16	TCGGGGGTGTCCTCGGGGTGGTGCTGTTG	0.62	Transversion
MPZ	14170	NA	chr1-161276204-161276204_1GsubC-14170-pos-c	+	CAGCAACAGCACCACCCGGA	GG	NG	G	C	1	AACAGCACCACCC	CGAGGACACCCCCGAT	16	ATCGGGGGTGTCCTCGGGGTGGTGCTGTT	0.62	Transversion
MPZ	41022	72.0786	chr1-161276216-161276216_14GsubC-41022-pos-c	+	GCAGCAACAGCACCACCCCG	AG	NG	G	C	14	CAACAGCACCACC	CCGAGGACACCCCCGA	16	TCGGGGGTGTCCTCGGGGTGGTGCTGTTG	0.62	Transversion
MPZ	41022	NA	chr1-161276216-161276216_13GsubC-41022-pos-c	+	CAGCAACAGCACCACCCCGA	GG	NG	G	C	13	AACAGCACCACCC	CGAGGACACCCCCGAT	16	ATCGGGGGTGTCCTCGGGGTGGTGCTGTT	0.62	Transversion
MPZ	41022	NA	chr1-161276216-161276216_9GsubC-41022-neg-c	-	CGGGGTCGTTCTGGGAGCTG	TG	NG	G	C	9	CTCCCAGAACGAC	ACACCCCCGATCACAG	16	ACACCCCCGATCACAGCTCCCAGAACGAC	0.62	Transversion
MPZ	14191	NA	chr1-161276512-161276512_7GsubT-14191-neg-c	-	CAAGACCTCTCAGGTCACGC	TG	NG	G	T	7	TGACCTGAGAGGT	TCAAAGACATACAGCG	16	TCAAAGACATACAGCGTGACCTGAGAGGT	0.54	Transversion
MPZ	14191	NA	chr1-161276512-161276512_10GsubT-14191-neg-c	-	GGGCAAGACCTCTCAGGTCA	CG	NG	G	T	10	CCTGAGAGGTCTT	AAGACATACAGCGTGA	16	AAGACATACAGCGTGACCTGAGAGGTCTT	0.54	Transversion
MPZ	14191	NA	chr1-161276512-161276512_15GsubT-14191-neg-c	-	ATAGTGGGCAAGACCTCTCA	GG	NG	G	T	15	GAGGTCTTGCCCA	ATACAGCGTGACCTGA	16	ATACAGCGTGACCTGAGAGGTCTTGCCCA	0.62	Transversion
MPZ	447730	NA	chr1-161276528-161276528_8TsubA-447730-pos-c	+	CAAAGACATACAGCGTGACC	TG	NG	T	A	8	GACATACAGCGTG	ACCTGAGAGGTCTTGC	16	GCAAGACCTCTCAGGTCACGCTGTATGTC	0.54	Transversion
MPZ	447730	NA	chr1-161276528-161276528_6TsubA-447730-pos-c	+	AAGACATACAGCGTGACCTG	AG	NG	T	A	6	CATACAGCGTGAC	CTGAGAGGTCTTGCCC	16	GGGCAAGACCTCTCAGGTCACGCTGTATG	0.54	Transversion
MPZ	447730	86.1218	chr1-161276528-161276528_4TsubA-447730-pos-c	+	GACATACAGCGTGACCTGAG	TG	NG	T	A	4	TACAGCGTGACCT	GAGAGGTCTTGCCCAC	16	GTGGGCAAGACCTCTCAGGTCACGCTGTA	0.54	Transversion
MPZ	447730	NA	chr1-161276528-161276528_3TsubA-447730-pos-c	+	ACATACAGCGTGACCTGAGT	GG	NG	T	A	3	ACAGCGTGACCTG	AGAGGTCTTGCCCACT	16	AGTGGGCAAGACCTCTCAGGTCACGCTGT	0.62	Transversion
MPZ	447730	NA	chr1-161276528-161276528_9TsubA-447730-neg-c	-	CCCTCCAGACATAGTGGGCA	AG	NG	T	A	9	CCACTATGTCTGG	ACCTGAGAGGTCTTGC	16	ACCTGAGAGGTCTTGCCCACTATGTCTGG	0.54	Transversion
MPZ	447730	NA	chr1-161276528-161276528_13TsubA-447730-neg-c	-	AAAACCCTCCAGACATAGTG	GG	NG	T	A	13	TATGTCTGGAGGG	GAGAGGTCTTGCCCAC	16	GAGAGGTCTTGCCCACTATGTCTGGAGGG	0.54	Transversion
MPZ	447730	78.6384	chr1-161276528-161276528_14TsubA-447730-neg-c	-	AAAAACCCTCCAGACATAGT	GG	NG	T	A	14	ATGTCTGGAGGGT	AGAGGTCTTGCCCACT	16	AGAGGTCTTGCCCACTATGTCTGGAGGGT	0.54	Transversion
MPZ	447730	59.0915	chr1-161276528-161276528_15TsubA-447730-neg-c	-	CAAAAACCCTCCAGACATAG	TG	NG	T	A	15	TGTCTGGAGGGTT	GAGGTCTTGCCCACTA	16	GAGGTCTTGCCCACTATGTCTGGAGGGTT	0.54	Transversion
MPZ	243089	NA	chr1-161276543-161276543_13GsubT-243089-pos-c	+	CAGCGTGACCTGAGAGGTCT	TG	NG	G	T	13	GTGACCTGAGAGG	TCTTGCCCACTATGTC	16	GACATAGTGGGCAAGACCTCTCAGGTCAC	0.62	Transversion
MPZ	243089	82.5172	chr1-161276543-161276543_5GsubT-243089-pos-c	+	CCTGAGAGGTCTTGCCCACT	AG	NG	G	T	5	AGAGGTCTTGCCC	ACTATGTCTGGAGGGT	16	ACCCTCCAGACATAGTGGGCAAGACCTCT	0.62	Transversion
MPZ	243089	NA	chr1-161276543-161276543_4GsubT-243089-pos-c	+	CTGAGAGGTCTTGCCCACTA	GG	NG	G	T	4	GAGGTCTTGCCCA	CTATGTCTGGAGGGTT	16	AACCCTCCAGACATAGTGGGCAAGACCTC	0.62	Transversion
MPZ	462797	NA	chr1-161276549-161276549_10TsubG-462797-pos-c	+	CTGAGAGGTCTTGCCCACTA	TG	NG	T	G	10	GAGGTCTTGCCCA	CTATGTCTGGAGGGTT	16	AACCCTCCAGACATAGTGGGCAAGACCTC	0.62	Transversion
MPZ	462797	61.4795	chr1-161276549-161276549_2TsubG-462797-pos-c	+	TCTTGCCCACTATGTCTGTA	GG	NG	T	G	2	GCCCACTATGTCT	GGAGGGTTTTTGACGT	16	ACGTCAAAAACCCTCCAGACATAGTGGGC	0.54	Transversion
MPZ	462797	NA	chr1-161276549-161276549_1TsubG-462797-pos-c	+	CTTGCCCACTATGTCTGTAG	GG	NG	T	G	1	CCCACTATGTCTG	GAGGGTTTTTGACGTC	16	GACGTCAAAAACCCTCCAGACATAGTGGG	0.54	Transversion
MPZ	14186	NA	chr1-161276553-161276553_14TsubG-14186-pos-c	+	CTGAGAGGTCTTGCCCACTA	TG	NG	T	G	14	GAGGTCTTGCCCA	CTATGTCTGGAGGGTT	16	AACCCTCCAGACATAGTGGGCAAGACCTC	0.62	Transversion
MPZ	14186	NA	chr1-161276553-161276553_9TsubG-14186-pos-c	+	AGGTCTTGCCCACTATGTCT	GG	NG	T	G	9	CTTGCCCACTATG	TCTGGAGGGTTTTTGA	16	TCAAAAACCCTCCAGACATAGTGGGCAAG	0.54	Transversion
MPZ	14186	NA	chr1-161276553-161276553_6TsubG-14186-pos-c	+	TCTTGCCCACTATGTCTGGA	GG	NG	T	G	6	GCCCACTATGTCT	GGAGGGTTTTTGACGT	16	ACGTCAAAAACCCTCCAGACATAGTGGGC	0.54	Transversion
MPZ	208765	NA	chr1-161276566-161276566_13GsubC-208765-neg-c	-	AGACTACAGTGACAATGGCA	CG	NG	G	C	13	CATTGTCACTGTA	TCACAAGTGAACGTGC	16	TCACAAGTGAACGTGCCATTGTCACTGTA	0.38	Transversion
MPZ	14196	NA	chr1-161276575-161276575_3TsubG-14196-pos-c	+	TTTGACGTCACAAGTGAACT	TG	NG	T	G	3	ACGTCACAAGTGA	ACGTGCCATTGTCACT	16	AGTGACAATGGCACGTTCACTTGTGACGT	0.46	Transversion
MPZ	14196	NA	chr1-161276575-161276575_4TsubG-14196-neg-c	-	AGACTACAGTGACAATGGCA	AG	NG	T	G	4	CATTGTCACTGTA	TCACAAGTGAACGTGC	16	TCACAAGTGAACGTGCCATTGTCACTGTA	0.38	Transversion
MPZ	14196	NA	chr1-161276575-161276575_8TsubG-14196-neg-c	-	ACCTAGACTACAGTGACAAT	GG	NG	T	G	8	GTCACTGTAGTCT	AAGTGAACGTGCCATT	16	AAGTGAACGTGCCATTGTCACTGTAGTCT	0.46	Transversion
MPZ	14196	70.3155	chr1-161276575-161276575_9TsubG-14196-neg-c	-	AACCTAGACTACAGTGACAA	TG	NG	T	G	9	TCACTGTAGTCTA	AGTGAACGTGCCATTG	16	AGTGAACGTGCCATTGTCACTGTAGTCTA	0.38	Transversion
MPZ	14174	75.6494	chr1-161276653-161276653_6GsubC-14174-pos-c	+	AGGGTCCCCTACCCACTGGA	TG	NG	G	C	6	TCCCCTACCCACT	GGATGCGCTCTTTGAA	16	TTCAAAGAGCGCATCCAGTGGGTAGGGGA	0.62	Transversion
MPZ	14195	NA	chr1-161276656-161276656_9AsubT-14195-pos-c	+	AGGGTCCCCTACCCACTGGA	TG	NG	A	T	9	TCCCCTACCCACT	GGATGCGCTCTTTGAA	16	TTCAAAGAGCGCATCCAGTGGGTAGGGGA	0.62	Transversion
MPZ	14167	NA	chr1-161276676-161276676_1TsubG-14167-neg-c	-	GGACAACCCTACATTGAAGA	GG	NG	T	G	1	TCAATGTAGGGTT	GAAGGTCCCCACCTCG	16	GAAGGTCCCCACCTCGTCAATGTAGGGTT	0.38	Transversion
MPZ	14167	66.3987	chr1-161276676-161276676_2TsubG-14167-neg-c	-	GGGACAACCCTACATTGAAG	AG	NG	T	G	2	CAATGTAGGGTTG	AAGGTCCCCACCTCGT	16	AAGGTCCCCACCTCGTCAATGTAGGGTTG	0.46	Transversion
MPZ	14167	NA	chr1-161276676-161276676_4TsubG-14167-neg-c	-	AAGGGACAACCCTACATTGA	AG	NG	T	G	4	ATGTAGGGTTGTC	GGTCCCCACCTCGTCA	16	GGTCCCCACCTCGTCAATGTAGGGTTGTC	0.46	Transversion
MPZ	411669	69.7284	chr1-161277049-161277049_15CsubG-411669-pos-c	+	TCCAACCCCAGGATTCCCCC	AG	NG	C	G	15	ACCCCAGGATTCC	CCCAGGCACTCACCGA	16	TCGGTGAGTGCCTGGGGGAATCCTGGGGT	0.62	Transversion
MPZ	14184	NA	chr1-161277058-161277058_8AsubT-14184-pos-c	+	CCCCAGGCACTCACCGAAAT	GG	NG	A	T	8	AGGCACTCACCGA	AATGGCATCTCTGCCC	16	GGGCAGAGATGCCATTTCGGTGAGTGCCT	0.62	Transversion
MPZ	14184	NA	chr1-161277058-161277058_11AsubT-14184-neg-c	-	GGCGCTACCAGCCCGAAGGG	GG	NG	A	T	11	TTCGGGCTGGTAG	TGGCATCTCTGCCCCC	16	TGGCATCTCTGCCCCCTTCGGGCTGGTAG	0.62	Transversion
MPZ	637508	NA	chr1-161277078-161277078_9TsubG-637508-pos-c	+	TGGCATCTCTGCCCCCTTCG	GG	NG	T	G	9	ATCTCTGCCCCCT	TCGGGCTGGTAGCGCC	16	GGCGCTACCAGCCCGAAGGGGGCAGAGAT	0.62	Transversion
MPZ	637508	NA	chr1-161277078-161277078_11TsubG-637508-neg-c	-	AGATGACATCTCCTTCACCT	GG	NG	T	G	11	TGAAGGAGATGTC	GGCTGGTAGCGCCAGG	16	GGCTGGTAGCGCCAGGTGAAGGAGATGTC	0.46	Transversion
MPZ	637508	74.6411	chr1-161277078-161277078_12TsubG-637508-neg-c	-	CAGATGACATCTCCTTCACC	TG	NG	T	G	12	GAAGGAGATGTCA	GCTGGTAGCGCCAGGT	16	GCTGGTAGCGCCAGGTGAAGGAGATGTCA	0.46	Transversion
MPZ	14169	NA	chr1-161277094-161277094_3CsubG-14169-pos-c	+	CTGGTAGCGCCAGGTGAAGC	AG	NG	C	G	3	TAGCGCCAGGTGA	AGGAGATGTCATCTGA	16	TCAGATGACATCTCCTTCACCTGGCGCTA	0.62	Transversion
MPZ	14169	NA	chr1-161277094-161277094_5CsubG-14169-neg-c	-	AGTGGGTCTCAGATGACATC	TG	NG	C	G	5	GTCATCTGAGACC	GCCAGGTGAAGGAGAT	16	GCCAGGTGAAGGAGATGTCATCTGAGACC	0.54	Transversion
MPZ	14169	NA	chr1-161277094-161277094_12CsubG-14169-neg-c	-	TCCAGTGAGTGGGTCTCAGA	TG	NG	C	G	12	GAGACCCACTCAC	GAAGGAGATGTCATCT	16	GAAGGAGATGTCATCTGAGACCCACTCAC	0.62	Transversion
MPZ	14169	NA	chr1-161277094-161277094_15CsubG-14169-neg-c	-	TGGTCCAGTGAGTGGGTCTC	AG	NG	C	G	15	ACCCACTCACTGG	GGAGATGTCATCTGAG	16	GGAGATGTCATCTGAGACCCACTCACTGG	0.62	Transversion
MPZ	14189	NA	chr1-161277098-161277098_7AsubT-14189-pos-c	+	CTGGTAGCGCCAGGTGAAGG	AG	NG	A	T	7	TAGCGCCAGGTGA	AGGAGATGTCATCTGA	16	TCAGATGACATCTCCTTCACCTGGCGCTA	0.62	Transversion
MPZ	14189	NA	chr1-161277098-161277098_8AsubT-14189-neg-c	-	TCCAGTGAGTGGGTCTCAGA	TG	NG	A	T	8	GAGACCCACTCAC	GAAGGAGATGTCATCT	16	GAAGGAGATGTCATCTGAGACCCACTCAC	0.62	Transversion
MPZ	14189	NA	chr1-161277098-161277098_11AsubT-14189-neg-c	-	TGGTCCAGTGAGTGGGTCTC	AG	NG	A	T	11	ACCCACTCACTGG	GGAGATGTCATCTGAG	16	GGAGATGTCATCTGAGACCCACTCACTGG	0.62	Transversion
MPZ	14193	NA	chr1-161277104-161277104_13GsubC-14193-pos-c	+	CTGGTAGCGCCAGGTGAAGG	AG	NG	G	C	13	TAGCGCCAGGTGA	AGGAGATGTCATCTGA	16	TCAGATGACATCTCCTTCACCTGGCGCTA	0.62	Transversion
MPZ	14193	NA	chr1-161277104-161277104_5GsubC-14193-pos-c	+	GCCAGGTGAAGGAGATGTCA	TG	NG	G	C	5	GGTGAAGGAGATG	TCATCTGAGACCCACT	16	AGTGGGTCTCAGATGACATCTCCTTCACC	0.54	Transversion
MPZ	14193	NA	chr1-161277104-161277104_3GsubC-14193-pos-c	+	CAGGTGAAGGAGATGTCATG	TG	NG	G	C	3	TGAAGGAGATGTC	ATCTGAGACCCACTCA	16	TGAGTGGGTCTCAGATGACATCTCCTTCA	0.46	Transversion
MPZ	14193	NA	chr1-161277104-161277104_1GsubC-14193-pos-c	+	GGTGAAGGAGATGTCATGTG	AG	NG	G	C	1	AAGGAGATGTCAT	CTGAGACCCACTCACT	16	AGTGAGTGGGTCTCAGATGACATCTCCTT	0.38	Transversion
MPZ	14193	NA	chr1-161277104-161277104_2GsubC-14193-neg-c	-	TCCAGTGAGTGGGTCTCACA	TG	NG	G	C	2	GAGACCCACTCAC	GAAGGAGATGTCATCT	16	GAAGGAGATGTCATCTGAGACCCACTCAC	0.62	Transversion
MPZ	14193	NA	chr1-161277104-161277104_11GsubC-14193-neg-c	-	TCCTTCTGGTCCAGTGAGTG	GG	NG	G	C	11	TCACTGGACCAGA	GTCATCTGAGACCCAC	16	GTCATCTGAGACCCACTCACTGGACCAGA	0.54	Transversion
MPZ	14193	73.0941	chr1-161277104-161277104_12GsubC-14193-neg-c	-	CTCCTTCTGGTCCAGTGAGT	GG	NG	G	C	12	CACTGGACCAGAA	TCATCTGAGACCCACT	16	TCATCTGAGACCCACTCACTGGACCAGAA	0.54	Transversion
MPZ	14193	NA	chr1-161277104-161277104_15GsubC-14193-neg-c	-	CTGCTCCTTCTGGTCCAGTG	AG	NG	G	C	15	TGGACCAGAAGGA	TCTGAGACCCACTCAC	16	TCTGAGACCCACTCACTGGACCAGAAGGA	0.54	Transversion
MPZ	41015	NA	chr1-161277107-161277107_6TsubA-41015-pos-c	+	CAGGTGAAGGAGATGTCATC	TG	NG	T	A	6	TGAAGGAGATGTC	ATCTGAGACCCACTCA	16	TGAGTGGGTCTCAGATGACATCTCCTTCA	0.46	Transversion
MPZ	41015	NA	chr1-161277107-161277107_4TsubA-41015-pos-c	+	GGTGAAGGAGATGTCATCTG	TG	NG	T	A	4	AAGGAGATGTCAT	CTGAGACCCACTCACT	16	AGTGAGTGGGTCTCAGATGACATCTCCTT	0.38	Transversion
MPZ	41015	NA	chr1-161277107-161277107_2TsubA-41015-neg-c	-	TGGTCCAGTGAGTGGGTCAC	AG	NG	T	A	2	ACCCACTCACTGG	GGAGATGTCATCTGAG	16	GGAGATGTCATCTGAGACCCACTCACTGG	0.62	Transversion
MPZ	41015	NA	chr1-161277107-161277107_8TsubA-41015-neg-c	-	TCCTTCTGGTCCAGTGAGTG	GG	NG	T	A	8	TCACTGGACCAGA	GTCATCTGAGACCCAC	16	GTCATCTGAGACCCACTCACTGGACCAGA	0.54	Transversion
MPZ	41015	73.0941	chr1-161277107-161277107_9TsubA-41015-neg-c	-	CTCCTTCTGGTCCAGTGAGT	GG	NG	T	A	9	CACTGGACCAGAA	TCATCTGAGACCCACT	16	TCATCTGAGACCCACTCACTGGACCAGAA	0.54	Transversion
MPZ	41015	NA	chr1-161277107-161277107_12TsubA-41015-neg-c	-	CTGCTCCTTCTGGTCCAGTG	AG	NG	T	A	12	TGGACCAGAAGGA	TCTGAGACCCACTCAC	16	TCTGAGACCCACTCACTGGACCAGAAGGA	0.54	Transversion
MPZ	41015	NA	chr1-161277107-161277107_14TsubA-41015-neg-c	-	CACTGCTCCTTCTGGTCCAG	TG	NG	T	A	14	GACCAGAAGGAGC	TGAGACCCACTCACTG	16	TGAGACCCACTCACTGGACCAGAAGGAGC	0.62	Transversion
MPZ	234908	NA	chr1-161277133-161277133_6AsubC-234908-pos-c	+	CCACTCACTGGACCAGAAGG	AG	NG	A	C	6	TCACTGGACCAGA	AGGAGCAGTGCAGGGT	16	ACCCTGCACTGCTCCTTCTGGTCCAGTGA	0.54	Transversion
MPZ	234908	NA	chr1-161277133-161277133_3AsubC-234908-pos-c	+	CTCACTGGACCAGAAGGAGA	AG	NG	A	C	3	CTGGACCAGAAGG	AGCAGTGCAGGGTCAC	16	GTGACCCTGCACTGCTCCTTCTGGTCCAG	0.62	Transversion
MPZ	234908	NA	chr1-161277133-161277133_1AsubC-234908-pos-c	+	CACTGGACCAGAAGGAGAAG	TG	NG	A	C	1	GGACCAGAAGGAG	CAGTGCAGGGTCACCC	16	GGGTGACCCTGCACTGCTCCTTCTGGTCC	0.62	Transversion
MPZ	217232	NA	chr1-161277166-161277166_9GsubT-217232-neg-c	-	GTGGTTTACACCGACAGGGA	GG	NG	G	T	9	CTGTCGGTGTAAA	AGCACCATGGACCTCC	16	AGCACCATGGACCTCCCTGTCGGTGTAAA	0.46	Transversion
MPZ	217232	96.5815	chr1-161277166-161277166_10GsubT-217232-neg-c	-	CGTGGTTTACACCGACAGGG	AG	NG	G	T	10	TGTCGGTGTAAAC	GCACCATGGACCTCCC	16	GCACCATGGACCTCCCTGTCGGTGTAAAC	0.46	Transversion
MPZ	217232	NA	chr1-161277166-161277166_12GsubT-217232-neg-c	-	ATCGTGGTTTACACCGACAG	GG	NG	G	T	12	TCGGTGTAAACCA	ACCATGGACCTCCCTG	16	ACCATGGACCTCCCTGTCGGTGTAAACCA	0.46	Transversion
MPZ	221065	NA	chr1-161277176-161277176_4AsubT-221065-pos-c	+	CACAGCACCATGGACCTCCC	AG	NG	A	T	4	GCACCATGGACCT	CCCTGTCGGTGTAAAC	16	GTTTACACCGACAGGGAGGTCCATGGTGC	0.62	Transversion
MPZ	221065	NA	chr1-161277176-161277176_2AsubT-221065-neg-c	-	ATCGTGGTTTACACCGACTG	GG	NG	A	T	2	TCGGTGTAAACCA	ACCATGGACCTCCCTG	16	ACCATGGACCTCCCTGTCGGTGTAAACCA	0.46	Transversion
MPZ	221065	NA	chr1-161277176-161277176_8AsubT-221065-neg-c	-	CAGGCCATCGTGGTTTACAC	CG	NG	A	T	8	TAAACCACGATGG	GACCTCCCTGTCGGTG	16	GACCTCCCTGTCGGTGTAAACCACGATGG	0.46	Transversion
MPZ	217235	NA	chr1-161277192-161277192_14CsubG-217235-pos-c	+	ACCATGGACCTCCCTGTCGG	TG	NG	C	G	14	TGGACCTCCCTGT	CGGTGTAAACCACGAT	16	ATCGTGGTTTACACCGACAGGGAGGTCCA	0.62	Transversion
MPZ	372846	NA	chr1-161277215-161277215_3GsubC-372846-neg-c	-	TCCCCACTTTGTGCTTGCAC	TG	NG	G	C	3	CAAGCACAAAGTG	GCCGGGGACAGCACTG	16	GCCGGGGACAGCACTGCAAGCACAAAGTG	0.46	Transversion
MPZ	372846	NA	chr1-161277215-161277215_8GsubC-372846-neg-c	-	CTGATTCCCCACTTTGTGCT	TG	NG	G	C	8	ACAAAGTGGGGAA	GGACAGCACTGCAAGC	16	GGACAGCACTGCAAGCACAAAGTGGGGAA	0.46	Transversion
MPZ	372846	NA	chr1-161277215-161277215_12GsubC-372846-neg-c	-	GCATCTGATTCCCCACTTTG	TG	NG	G	C	12	AGTGGGGAATCAG	AGCACTGCAAGCACAA	16	AGCACTGCAAGCACAAAGTGGGGAATCAG	0.54	Transversion
SDHC	428934	NA	chr1-161326631-161326631_13CsubG-428934-pos-c	+	ATCATACCTGGAATGGGATC	CG	NG	C	G	13	TACCTGGAATGGG	ATCCGACACTTGGTAA	16	TTACCAAGTGTCGGATCCCATTCCAGGTA	0.54	Transversion
SDHC	428934	NA	chr1-161326631-161326631_6CsubG-428934-pos-c	+	CTGGAATGGGATCCGACACT	TG	NG	C	G	6	AATGGGATCCGAC	ACTTGGTAAGTTAATT	16	AATTAACTTACCAAGTGTCGGATCCCATT	0.54	Transversion
SDHC	428934	NA	chr1-161326631-161326631_1CsubG-428934-pos-c	+	ATGGGATCCGACACTTGCTA	AG	NG	C	G	1	GATCCGACACTTG	GTAAGTTAATTCGGGA	16	TCCCGAATTAACTTACCAAGTGTCGGATC	0.54	Transversion
SDHC	7242	NA	chr1-161326631-161326631_13TsubG-7242-pos-c	+	ATCATACCTGGAATGGGATC	CG	NG	T	G	13	TACCTGGAATGGG	ATCCGACACTTGGTAA	16	TTACCAAGTGTCGGATCCCATTCCAGGTA	0.54	Transversion
SDHC	7242	NA	chr1-161326631-161326631_6TsubG-7242-pos-c	+	CTGGAATGGGATCCGACACT	TG	NG	T	G	6	AATGGGATCCGAC	ACTTGGTAAGTTAATT	16	AATTAACTTACCAAGTGTCGGATCCCATT	0.54	Transversion
SDHC	7242	NA	chr1-161326631-161326631_1TsubG-7242-pos-c	+	ATGGGATCCGACACTTGTTA	AG	NG	T	G	1	GATCCGACACTTG	GTAAGTTAATTCGGGA	16	TCCCGAATTAACTTACCAAGTGTCGGATC	0.54	Transversion
ATF6	209096	72.4178	chr1-161736237-161736237_11TsubG-209096-pos-c	+	TCACAGGCTGGATGAAGATT	GG	NG	T	G	11	AGGCTGGATGAAG	ATTGGGGTGAGTGGGA	16	TCCCACTCACCCCAATCTTCATCCAGCCT	0.54	Transversion
ATF6	209096	69.3488	chr1-161736237-161736237_10TsubG-209096-pos-c	+	CACAGGCTGGATGAAGATTG	GG	NG	T	G	10	GGCTGGATGAAGA	TTGGGGTGAGTGGGAT	16	ATCCCACTCACCCCAATCTTCATCCAGCC	0.54	Transversion
ATF6	209096	NA	chr1-161736237-161736237_9TsubG-209096-pos-c	+	ACAGGCTGGATGAAGATTGG	GG	NG	T	G	9	GCTGGATGAAGAT	TGGGGTGAGTGGGATC	16	GATCCCACTCACCCCAATCTTCATCCAGC	0.46	Transversion
ATF6	209096	49.4187	chr1-161736237-161736237_3TsubG-209096-pos-c	+	TGGATGAAGATTGGGGTGAT	TG	NG	T	G	3	TGAAGATTGGGGT	GAGTGGGATCTGAGAA	16	TTCTCAGATCCCACTCACCCCAATCTTCA	0.46	Transversion
ATF6	209096	53.1542	chr1-161736237-161736237_2TsubG-209096-pos-c	+	GGATGAAGATTGGGGTGATT	GG	NG	T	G	2	GAAGATTGGGGTG	AGTGGGATCTGAGAAT	16	ATTCTCAGATCCCACTCACCCCAATCTTC	0.54	Transversion
ATF6	209096	NA	chr1-161736237-161736237_12TsubG-209096-neg-c	-	AGCCACCCTGGTACATTCTC	AG	NG	T	G	12	AATGTACCAGGGT	GTGAGTGGGATCTGAG	16	GTGAGTGGGATCTGAGAATGTACCAGGGT	0.46	Transversion
ATF6	620421	NA	chr1-161790872-161790872_9TsubA-620421-pos-c	+	TCATTTCCTTTAGAACCAGA	GG	NG	T	A	9	TTCCTTTAGAACC	AGAGGCTTAAAGTCCC	16	GGGACTTTAAGCCTCTGGTTCTAAAGGAA	0.38	Transversion
ATF6	620421	NA	chr1-161790872-161790872_2TsubA-620421-pos-c	+	CTTTAGAACCAGAGGCTTTA	AG	NG	T	A	2	AGAACCAGAGGCT	TAAAGTCCCTAGTCCA	16	TGGACTAGGGACTTTAAGCCTCTGGTTCT	0.54	Transversion
ATF6	620421	NA	chr1-161790872-161790872_2TsubA-620421-neg-c	-	GCTTTGGACTAGGGACTTAA	AG	NG	T	A	2	AGTCCCTAGTCCA	AGAACCAGAGGCTTAA	16	AGAACCAGAGGCTTAAAGTCCCTAGTCCA	0.54	Transversion
ATF6	620421	NA	chr1-161790872-161790872_10TsubA-620421-neg-c	-	AACTCTTCGCTTTGGACTAG	GG	NG	T	A	10	GTCCAAAGCGAAG	AGGCTTAAAGTCCCTA	16	AGGCTTAAAGTCCCTAGTCCAAAGCGAAG	0.54	Transversion
ATF6	620421	84.5667	chr1-161790872-161790872_11TsubA-620421-neg-c	-	CAACTCTTCGCTTTGGACTA	GG	NG	T	A	11	TCCAAAGCGAAGA	GGCTTAAAGTCCCTAG	16	GGCTTAAAGTCCCTAGTCCAAAGCGAAGA	0.46	Transversion
ATF6	620421	83.1063	chr1-161790872-161790872_12TsubA-620421-neg-c	-	ACAACTCTTCGCTTTGGACT	AG	NG	T	A	12	CCAAAGCGAAGAG	GCTTAAAGTCCCTAGT	16	GCTTAAAGTCCCTAGTCCAAAGCGAAGAG	0.54	Transversion
ATF6	209098	NA	chr1-161790956-161790956_12CsubG-209098-pos-c	+	AATACTGAACTATGGACCTA	TG	NG	C	G	12	CTGAACTATGGAC	CTATGAGGTAAGTGAA	16	TTCACTTACCTCATAGGTCCATAGTTCAG	0.46	Transversion
ATF6	209098	83.2443	chr1-161790956-161790956_10CsubG-209098-pos-c	+	TACTGAACTATGGACCTATG	AG	NG	C	G	10	GAACTATGGACCT	ATGAGGTAAGTGAATA	16	TATTCACTTACCTCATAGGTCCATAGTTC	0.46	Transversion
ATF6	209098	NA	chr1-161790956-161790956_3CsubG-209098-pos-c	+	CTATGGACCTATGAGGTAAC	TG	NG	C	G	3	GGACCTATGAGGT	AAGTGAATAGATATTT	16	AAATATCTATTCACTTACCTCATAGGTCC	0.54	Transversion
ATF6	209099	NA	chr1-161823114-161823114_1CsubG-209099-pos-c	+	AAACCCGTATTCTTCAGCTA	TG	NG	C	G	1	CCGTATTCTTCAG	GTATGTTTCTGTTTGT	16	ACAAACAGAAACATACCTGAAGAATACGG	0.46	Transversion
ATF6	208176	NA	chr1-161833082-161833082_14AsubT-208176-pos-c	+	GAAGCCATCCGCAGAAGGGG	AG	NG	A	T	14	CCATCCGCAGAAG	GGGAGACACATTTTAT	16	ATAAAATGTGTCTCCCCTTCTGCGGATGG	0.62	Transversion
ATF6	208176	NA	chr1-161833082-161833082_2AsubT-208176-pos-c	+	AGAAGGGGAGACACATTTAA	TG	NG	A	T	2	GGGGAGACACATT	TTATGTTGTGTCATTT	16	AAATGACACAACATAAAATGTGTCTCCCC	0.54	Transversion
ATF6	208176	NA	chr1-161833082-161833082_15AsubT-208176-neg-c	-	GATGAACTTACCCTTCGAAA	TG	NG	A	T	15	CGAAGGGTAAGTT	TTATGTTGTGTCATTT	16	TTATGTTGTGTCATTTCGAAGGGTAAGTT	0.46	Transversion
DDR2	12314	NA	chr1-162746054-162746054_8GsubT-12314-neg-c	-	TTCCTGCTCATTCCAAAGTC	AG	NG	G	T	8	TTTGGAATGAGCA	AATCAAGATAGCTGAC	16	AATCAAGATAGCTGACTTTGGAATGAGCA	0.38	Transversion
DDR2	12314	NA	chr1-162746054-162746054_12GsubT-12314-neg-c	-	CAGGTTCCTGCTCATTCCAA	AG	NG	G	T	12	GAATGAGCAGGAA	AAGATAGCTGACTTTG	16	AAGATAGCTGACTTTGGAATGAGCAGGAA	0.46	Transversion
DDR2	375878	NA	chr1-162748390-162748390_4AsubT-375878-pos-c	+	GGCAAGTTCACTACAGCAAG	AG	NG	A	T	4	AGTTCACTACAGC	AAGTGATGTGTGGGCC	16	GGCCCACACATCACTTGCTGTAGTGAACT	0.46	Transversion
DDR2	375878	NA	chr1-162748390-162748390_1AsubT-375878-pos-c	+	AAGTTCACTACAGCAAGAGA	TG	NG	A	T	1	TCACTACAGCAAG	TGATGTGTGGGCCTTT	16	AAAGGCCCACACATCACTTGCTGTAGTGA	0.46	Transversion
DDR2	375878	NA	chr1-162748390-162748390_1AsubT-375878-neg-c	-	CCAAAGGCCCACACATCTCT	TG	NG	A	T	1	GATGTGTGGGCCT	GTTCACTACAGCAAGT	16	GTTCACTACAGCAAGTGATGTGTGGGCCT	0.62	Transversion
PBX1	620254	NA	chr1-164761887-164761887_9GsubC-620254-neg-c	-	ATCTGAATGCTCCACTGAGT	TG	NG	G	C	9	CAGTGGAGCATTC	GCAGGTTCAGACAACT	16	GCAGGTTCAGACAACTCAGTGGAGCATTC	0.54	Transversion
PBX1	620254	NA	chr1-164761887-164761887_12GsubC-620254-neg-c	-	GTAATCTGAATGCTCCACTG	AG	NG	G	C	12	TGGAGCATTCAGA	GGTTCAGACAACTCAG	16	GGTTCAGACAACTCAGTGGAGCATTCAGA	0.46	Transversion
PBX1	620254	NA	chr1-164761887-164761887_14GsubC-620254-neg-c	-	CTGTAATCTGAATGCTCCAC	TG	NG	G	C	14	GAGCATTCAGATT	TTCAGACAACTCAGTG	16	TTCAGACAACTCAGTGGAGCATTCAGATT	0.38	Transversion
PBX1	523088	NA	chr1-164769105-164769105_7CsubG-523088-pos-c	+	GTGCGAGGCGGTGATGATCC	TG	NG	C	G	7	GAGGCGGTGATGA	TCCTGCGTTCCCGATT	16	AATCGGGAACGCAGGATCATCACCGCCTC	0.62	Transversion
PBX1	523088	NA	chr1-164769105-164769105_4CsubG-523088-neg-c	-	GCGCATCCAGAAATCGGGAA	GG	NG	C	G	4	CCGATTTCTGGAT	TGATGATCCTGCGTTC	16	TGATGATCCTGCGTTCCCGATTTCTGGAT	0.46	Transversion
PBX1	523088	97.0395	chr1-164769105-164769105_5CsubG-523088-neg-c	-	CGCGCATCCAGAAATCGGGA	AG	NG	C	G	5	CGATTTCTGGATG	GATGATCCTGCGTTCC	16	GATGATCCTGCGTTCCCGATTTCTGGATG	0.46	Transversion
PBX1	523088	NA	chr1-164769105-164769105_8CsubG-523088-neg-c	-	CACCGCGCATCCAGAAATCG	GG	NG	C	G	8	TTTCTGGATGCGC	GATCCTGCGTTCCCGA	16	GATCCTGCGTTCCCGATTTCTGGATGCGC	0.54	Transversion
PBX1	523088	84.7329	chr1-164769105-164769105_9CsubG-523088-neg-c	-	TCACCGCGCATCCAGAAATC	GG	NG	C	G	9	TTCTGGATGCGCG	ATCCTGCGTTCCCGAT	16	ATCCTGCGTTCCCGATTTCTGGATGCGCG	0.62	Transversion
PBX1	523089	NA	chr1-164769126-164769126_12CsubG-523089-pos-c	+	ATCCTGCGTTCCCGATTTCT	GG	NG	C	G	12	TGCGTTCCCGATT	TCTGGATGCGCGGTGA	16	TCACCGCGCATCCAGAAATCGGGAACGCA	0.54	Transversion
PBX1	523089	NA	chr1-164769126-164769126_9CsubG-523089-pos-c	+	CTGCGTTCCCGATTTCTGGA	TG	NG	C	G	9	GTTCCCGATTTCT	GGATGCGCGGTGAGTC	16	GACTCACCGCGCATCCAGAAATCGGGAAC	0.46	Transversion
PBX1	523089	NA	chr1-164769126-164769126_7CsubG-523089-pos-c	+	GCGTTCCCGATTTCTGGATG	CG	NG	C	G	7	TCCCGATTTCTGG	ATGCGCGGTGAGTCTC	16	GAGACTCACCGCGCATCCAGAAATCGGGA	0.54	Transversion
PBX1	523089	NA	chr1-164769126-164769126_4CsubG-523089-pos-c	+	TTCCCGATTTCTGGATGCGC	CG	NG	C	G	4	CGATTTCTGGATG	CGCGGTGAGTCTCCCA	16	TGGGAGACTCACCGCGCATCCAGAAATCG	0.46	Transversion
PBX1	523089	NA	chr1-164769126-164769126_2CsubG-523089-neg-c	-	GCCCCATGGGAGACTCACGG	CG	NG	C	G	2	TGAGTCTCCCATG	ATTTCTGGATGCGCGG	16	ATTTCTGGATGCGCGGTGAGTCTCCCATG	0.54	Transversion
PBX1	523089	NA	chr1-164769126-164769126_4CsubG-523089-neg-c	-	CAGCCCCATGGGAGACTCAC	GG	NG	C	G	4	AGTCTCCCATGGG	TTCTGGATGCGCGGTG	16	TTCTGGATGCGCGGTGAGTCTCCCATGGG	0.62	Transversion
PBX1	523089	NA	chr1-164769126-164769126_12CsubG-523089-neg-c	-	GGGCAGGACAGCCCCATGGG	AG	NG	C	G	12	ATGGGGCTGTCCT	GCGCGGTGAGTCTCCC	16	GCGCGGTGAGTCTCCCATGGGGCTGTCCT	0.62	Transversion
TMCO1	521850	NA	chr1-165712500-165712500_15TsubG-521850-pos-c	+	CCAGCAGATTTCGATGAGAC	AG	NG	T	G	15	CAGATTTCGATGA	GACAGTCCTTGGATGT	16	ACATCCAAGGACTGTCTCATCGAAATCTG	0.38	Transversion
TMCO1	521850	86.344	chr1-165712500-165712500_9TsubG-521850-pos-c	+	GATTTCGATGAGACAGTCCT	TG	NG	T	G	9	TCGATGAGACAGT	CCTTGGATGTAAGAAA	16	TTTCTTACATCCAAGGACTGTCTCATCGA	0.46	Transversion
TMCO1	521850	NA	chr1-165712500-165712500_1TsubG-521850-pos-c	+	TGAGACAGTCCTTGGATTTA	AG	NG	T	G	1	ACAGTCCTTGGAT	GTAAGAAAGAGGGGTA	16	TACCCCTCTTTCTTACATCCAAGGACTGT	0.46	Transversion
CD247	12751	NA	chr1-167408591-167408591_7AsubT-12751-pos-c	+	GAGGCTGACTTACGTTATAG	AG	NG	A	T	7	CTGACTTACGTTA	TAGAGCTGGTTCTGGC	16	GCCAGAACCAGCTCTATAACGTAAGTCAG	0.38	Transversion
TBX19	5442	56.9788	chr1-168260451-168260451_5GsubT-5442-pos-c	+	CAGGGTTGGACCCCAATGCC	AG	NG	G	T	5	GTTGGACCCCAAT	GCCATGTACTCCCTCC	16	GGAGGGAGTACATGGCATTGGGGTCCAAC	0.54	Transversion
TBX19	5442	NA	chr1-168260451-168260451_4GsubT-5442-pos-c	+	AGGGTTGGACCCCAATGCCA	GG	NG	G	T	4	TTGGACCCCAATG	CCATGTACTCCCTCCT	16	AGGAGGGAGTACATGGCATTGGGGTCCAA	0.54	Transversion
TBX19	5442	NA	chr1-168260451-168260451_2GsubT-5442-neg-c	-	TCCAGCAGGAGGGAGTACCT	GG	NG	G	T	2	TACTCCCTCCTGC	GGACCCCAATGCCATG	16	GGACCCCAATGCCATGTACTCCCTCCTGC	0.62	Transversion
TBX19	5442	53.6567	chr1-168260451-168260451_3GsubT-5442-neg-c	-	GTCCAGCAGGAGGGAGTACC	TG	NG	G	T	3	ACTCCCTCCTGCT	GACCCCAATGCCATGT	16	GACCCCAATGCCATGTACTCCCTCCTGCT	0.62	Transversion
TBX19	5442	NA	chr1-168260451-168260451_9GsubT-5442-neg-c	-	GACAAAGTCCAGCAGGAGGG	AG	NG	G	T	9	TCCTGCTGGACTT	AATGCCATGTACTCCC	16	AATGCCATGTACTCCCTCCTGCTGGACTT	0.54	Transversion
TBX19	5442	NA	chr1-168260451-168260451_11GsubT-5442-neg-c	-	GGGACAAAGTCCAGCAGGAG	GG	NG	G	T	11	CTGCTGGACTTTG	TGCCATGTACTCCCTC	16	TGCCATGTACTCCCTCCTGCTGGACTTTG	0.54	Transversion
TBX19	5442	54.1291	chr1-168260451-168260451_12GsubT-5442-neg-c	-	AGGGACAAAGTCCAGCAGGA	GG	NG	G	T	12	TGCTGGACTTTGT	GCCATGTACTCCCTCC	16	GCCATGTACTCCCTCCTGCTGGACTTTGT	0.46	Transversion
TBX19	5442	NA	chr1-168260451-168260451_15GsubT-5442-neg-c	-	CGTAGGGACAAAGTCCAGCA	GG	NG	G	T	15	TGGACTTTGTCCC	ATGTACTCCCTCCTGC	16	ATGTACTCCCTCCTGCTGGACTTTGTCCC	0.54	Transversion
GORAB	2650	NA	chr1-170508656-170508656_8TsubG-2650-pos-c	+	TCCCATGATGGTCACAACAA	TG	NG	T	G	8	ATGATGGTCACAA	CAATGTTGAGATTCTA	16	TAGAATCTCAACATTGTTGTGACCATCAT	0.38	Transversion
GORAB	2650	NA	chr1-170508656-170508656_3TsubG-2650-pos-c	+	TGATGGTCACAACAATGTTT	AG	NG	T	G	3	GGTCACAACAATG	TTGAGATTCTACCTCC	16	GGAGGTAGAATCTCAACATTGTTGTGACC	0.46	Transversion
GORAB	2650	NA	chr1-170508656-170508656_11TsubG-2650-neg-c	-	TGCAATCTGGCTTTGGAGGT	AG	NG	T	G	11	TCCAAAGCCAGAT	ATGTTGAGATTCTACC	16	ATGTTGAGATTCTACCTCCAAAGCCAGAT	0.46	Transversion
GORAB	2650	NA	chr1-170508656-170508656_14TsubG-2650-neg-c	-	ATTTGCAATCTGGCTTTGGA	GG	NG	T	G	14	AAAGCCAGATTGC	TTGAGATTCTACCTCC	16	TTGAGATTCTACCTCCAAAGCCAGATTGC	0.46	Transversion
GORAB	2650	67.2651	chr1-170508656-170508656_15TsubG-2650-neg-c	-	AATTTGCAATCTGGCTTTGG	AG	NG	T	G	15	AAGCCAGATTGCA	TGAGATTCTACCTCCA	16	TGAGATTCTACCTCCAAAGCCAGATTGCA	0.46	Transversion
GORAB	218115	NA	chr1-170513982-170513982_4CsubG-218115-neg-c	-	AATTTCCCCAACTCACCGAG	GG	NG	C	G	4	GGTGAGTTGGGGA	GACTATTCATACGCTC	16	GACTATTCATACGCTCGGTGAGTTGGGGA	0.62	Transversion
GORAB	218115	86.799	chr1-170513982-170513982_5CsubG-218115-neg-c	-	CAATTTCCCCAACTCACCGA	GG	NG	C	G	5	GTGAGTTGGGGAA	ACTATTCATACGCTCG	16	ACTATTCATACGCTCGGTGAGTTGGGGAA	0.54	Transversion
GORAB	218115	NA	chr1-170513982-170513982_8CsubG-218115-neg-c	-	ATTCAATTTCCCCAACTCAC	CG	NG	C	G	8	AGTTGGGGAAATT	ATTCATACGCTCGGTG	16	ATTCATACGCTCGGTGAGTTGGGGAAATT	0.38	Transversion
GORAB	2653	NA	chr1-170513991-170513991_14CsubG-2653-pos-c	+	GCCAGCTTAGACTATTCATA	CG	NG	C	G	14	GCTTAGACTATTC	ATACGCTCGGTGAGTT	16	AACTCACCGAGCGTATGAATAGTCTAAGC	0.38	Transversion
GORAB	2653	NA	chr1-170513991-170513991_9CsubG-2653-pos-c	+	CTTAGACTATTCATACGCTC	GG	NG	C	G	9	GACTATTCATACG	CTCGGTGAGTTGGGGA	16	TCCCCAACTCACCGAGCGTATGAATAGTC	0.38	Transversion
GORAB	2653	NA	chr1-170513991-170513991_7CsubG-2653-pos-c	+	TAGACTATTCATACGCTCGG	TG	NG	C	G	7	CTATTCATACGCT	CGGTGAGTTGGGGAAA	16	TTTCCCCAACTCACCGAGCGTATGAATAG	0.38	Transversion
GORAB	2653	73.4344	chr1-170513991-170513991_2CsubG-2653-pos-c	+	TATTCATACGCTCGGTGACT	TG	NG	C	G	2	CATACGCTCGGTG	AGTTGGGGAAATTGAA	16	TTCAATTTCCCCAACTCACCGAGCGTATG	0.62	Transversion
GORAB	2653	72.1943	chr1-170513991-170513991_1CsubG-2653-pos-c	+	ATTCATACGCTCGGTGACTT	GG	NG	C	G	1	ATACGCTCGGTGA	GTTGGGGAAATTGAAT	16	ATTCAATTTCCCCAACTCACCGAGCGTAT	0.54	Transversion
PRRX1	29826	NA	chr1-170705280-170705280_15CsubG-29826-pos-c	+	GGCCAACAGCATTGCCAACC	TG	NG	C	G	15	AACAGCATTGCCA	ACCTGAGACTGAAGGC	16	GCCTTCAGTCTCAGGTTGGCAATGCTGTT	0.46	Transversion
PRRX1	29826	NA	chr1-170705280-170705280_13CsubG-29826-pos-c	+	CCAACAGCATTGCCAACCTG	AG	NG	C	G	13	CAGCATTGCCAAC	CTGAGACTGAAGGCCA	16	TGGCCTTCAGTCTCAGGTTGGCAATGCTG	0.54	Transversion
PRRX1	29826	NA	chr1-170705280-170705280_9CsubG-29826-pos-c	+	CAGCATTGCCAACCTGAGAC	TG	NG	C	G	9	ATTGCCAACCTGA	GACTGAAGGCCAAGGA	16	TCCTTGGCCTTCAGTCTCAGGTTGGCAAT	0.46	Transversion
PRRX1	29826	NA	chr1-170705280-170705280_6CsubG-29826-pos-c	+	CATTGCCAACCTGAGACTGA	AG	NG	C	G	6	GCCAACCTGAGAC	TGAAGGCCAAGGAATA	16	TATTCCTTGGCCTTCAGTCTCAGGTTGGC	0.62	Transversion
FMO3	16306	NA	chr1-171072991-171072991_2TsubG-16306-pos-c	+	CAACTCTTCCAAAGAGATTA	TG	NG	T	G	2	TCTTCCAAAGAGA	TGATGTGTTTCCCAGA	16	TCTGGGAAACACATCATCTCTTTGGAAGA	0.38	Transversion
FMO3	16306	NA	chr1-171072991-171072991_14TsubG-16306-neg-c	-	ATCGGGAAATGGGAAGTCTG	GG	NG	T	G	14	ACTTCCCATTTCC	ATGATGTGTTTCCCAG	16	ATGATGTGTTTCCCAGACTTCCCATTTCC	0.46	Transversion
FMO3	16306	72.9257	chr1-171072991-171072991_15TsubG-16306-neg-c	-	CATCGGGAAATGGGAAGTCT	GG	NG	T	G	15	CTTCCCATTTCCC	TGATGTGTTTCCCAGA	16	TGATGTGTTTCCCAGACTTCCCATTTCCC	0.54	Transversion
FMO3	16310	NA	chr1-171076936-171076936_14TsubG-16310-pos-c	+	GCTGTCTTTGATGCTGTAAT	GG	NG	T	G	14	TCTTTGATGCTGT	AATGGTTTGTTCCGGA	16	TCCGGAACAAACCATTACAGCATCAAAGA	0.38	Transversion
FMO3	16310	NA	chr1-171076936-171076936_10TsubG-16310-pos-c	+	TCTTTGATGCTGTAATGGTT	TG	NG	T	G	10	TGATGCTGTAATG	GTTTGTTCCGGACATC	16	GATGTCCGGAACAAACCATTACAGCATCA	0.38	Transversion
FMO3	16310	NA	chr1-171076936-171076936_3TsubG-16310-neg-c	-	TTGGGATACACATGATGTCA	GG	NG	T	G	3	CATCATGTGTATC	AATGGTTTGTTCCGGA	16	AATGGTTTGTTCCGGACATCATGTGTATC	0.38	Transversion
FMO3	16310	81.1368	chr1-171076936-171076936_4TsubG-16310-neg-c	-	GTTGGGATACACATGATGTC	AG	NG	T	G	4	ATCATGTGTATCC	ATGGTTTGTTCCGGAC	16	ATGGTTTGTTCCGGACATCATGTGTATCC	0.38	Transversion
FMO3	16310	NA	chr1-171076936-171076936_8TsubG-16310-neg-c	-	GTAGGTTGGGATACACATGA	TG	NG	T	G	8	TGTGTATCCCAAC	TTTGTTCCGGACATCA	16	TTTGTTCCGGACATCATGTGTATCCCAAC	0.46	Transversion
FMO3	16310	NA	chr1-171076936-171076936_11TsubG-16310-neg-c	-	TTGGTAGGTTGGGATACACA	TG	NG	T	G	11	GTATCCCAACCTA	GTTCCGGACATCATGT	16	GTTCCGGACATCATGTGTATCCCAACCTA	0.46	Transversion
FMO3	379574	NA	chr1-171083178-171083178_8TsubG-379574-pos-c	+	AGGAAAGAGCCTGTATTTAA	CG	NG	T	G	8	AAGAGCCTGTATT	TAACGATGAGCTCCCA	16	TGGGAGCTCATCGTTAAATACAGGCTCTT	0.38	Transversion
FMO3	379574	NA	chr1-171083178-171083178_8TsubG-379574-neg-c	-	CACACAGAATGCTTGCTGGG	AG	NG	T	G	8	AGCAAGCATTCTG	TTAACGATGAGCTCCC	16	TTAACGATGAGCTCCCAGCAAGCATTCTG	0.46	Transversion
FMO3	379574	NA	chr1-171083178-171083178_10TsubG-379574-neg-c	-	GCCACACAGAATGCTTGCTG	GG	NG	T	G	10	CAAGCATTCTGTG	AACGATGAGCTCCCAG	16	AACGATGAGCTCCCAGCAAGCATTCTGTG	0.46	Transversion
FMO3	379574	73.211	chr1-171083178-171083178_11TsubG-379574-neg-c	-	TGCCACACAGAATGCTTGCT	GG	NG	T	G	11	AAGCATTCTGTGT	ACGATGAGCTCCCAGC	16	ACGATGAGCTCCCAGCAAGCATTCTGTGT	0.38	Transversion
FMO3	379574	NA	chr1-171083178-171083178_15TsubG-379574-neg-c	-	ACAATGCCACACAGAATGCT	TG	NG	T	G	15	ATTCTGTGTGGCA	TGAGCTCCCAGCAAGC	16	TGAGCTCCCAGCAAGCATTCTGTGTGGCA	0.46	Transversion
FMO3	16304	NA	chr1-171083232-171083232_11TsubG-16304-pos-c	+	ATTGTGTCCGTAAAGCCTAA	CG	NG	T	G	11	TGTCCGTAAAGCC	TAACGTGAAGGAATTC	16	GAATTCCTTCACGTTAGGCTTTACGGACA	0.54	Transversion
FMO3	16304	NA	chr1-171083232-171083232_9TsubG-16304-pos-c	+	TGTGTCCGTAAAGCCTAACG	TG	NG	T	G	9	TCCGTAAAGCCTA	ACGTGAAGGAATTCAC	16	GTGAATTCCTTCACGTTAGGCTTTACGGA	0.46	Transversion
FMO3	16304	NA	chr1-171083232-171083232_6TsubG-16304-pos-c	+	GTCCGTAAAGCCTAACGTGA	AG	NG	T	G	6	GTAAAGCCTAACG	TGAAGGAATTCACAGA	16	TCTGTGAATTCCTTCACGTTAGGCTTTAC	0.46	Transversion
FMO3	16304	NA	chr1-171083232-171083232_10TsubG-16304-neg-c	-	AAAAATGGCCGAGGTCTCTG	TG	NG	T	G	10	AGACCTCGGCCAT	GTGAAGGAATTCACAG	16	GTGAAGGAATTCACAGAGACCTCGGCCAT	0.62	Transversion
FMO3	16304	NA	chr1-171083232-171083232_12TsubG-16304-neg-c	-	TCAAAAATGGCCGAGGTCTC	TG	NG	T	G	12	ACCTCGGCCATTT	GAAGGAATTCACAGAG	16	GAAGGAATTCACAGAGACCTCGGCCATTT	0.54	Transversion
FMO3	16312	35.2296	chr1-171083259-171083259_15TsubG-16312-pos-c	+	GAAGGAATTCACAGAGACCT	CG	NG	T	G	15	GAATTCACAGAGA	CCTCGGCCATTTTTGA	16	TCAAAAATGGCCGAGGTCTCTGTGAATTC	0.38	Transversion
FMO3	16312	NA	chr1-171083259-171083259_15TsubG-16312-neg-c	-	CAGTCAATGCCCTCAAATAT	GG	NG	T	G	15	TTTGAGGGCATTG	TGAGGATGGGACCATA	16	TGAGGATGGGACCATATTTGAGGGCATTG	0.46	Transversion
FMO3	16311	NA	chr1-171083479-171083479_10TsubG-16311-pos-c	+	CATTCCCACAGTTGACCTCC	AG	NG	T	G	10	CCCACAGTTGACC	TCCAGTCCCGCTGGGC	16	GCCCAGCGGGACTGGAGGTCAACTGTGGG	0.62	Transversion
FMO3	16311	NA	chr1-171083479-171083479_2TsubG-16311-neg-c	-	ATTACTTGTGCTGCCCAGAG	GG	NG	T	G	2	TGGGCAGCACAAG	TGACCTCCAGTCCCGC	16	TGACCTCCAGTCCCGCTGGGCAGCACAAG	0.62	Transversion
FMO3	16311	59.8128	chr1-171083479-171083479_3TsubG-16311-neg-c	-	TATTACTTGTGCTGCCCAGA	GG	NG	T	G	3	GGGCAGCACAAGT	GACCTCCAGTCCCGCT	16	GACCTCCAGTCCCGCTGGGCAGCACAAGT	0.62	Transversion
FMO3	16311	76.9651	chr1-171083479-171083479_4TsubG-16311-neg-c	-	TTATTACTTGTGCTGCCCAG	AG	NG	T	G	4	GGCAGCACAAGTA	ACCTCCAGTCCCGCTG	16	ACCTCCAGTCCCGCTGGGCAGCACAAGTA	0.54	Transversion
MYOC	7951	58.2163	chr1-171605140-171605140_9TsubG-7951-pos-c	+	AGGCAAAGAGCTTCTTCTCC	AG	NG	T	G	9	AAAGAGCTTCTTC	TCCAGGGGGTTGTAGT	16	ACTACAACCCCCTGGAGAAGAAGCTCTTT	0.38	Transversion
MYOC	7951	58.9761	chr1-171605140-171605140_8TsubG-7951-pos-c	+	GGCAAAGAGCTTCTTCTCCA	GG	NG	T	G	8	AAGAGCTTCTTCT	CCAGGGGGTTGTAGTC	16	GACTACAACCCCCTGGAGAAGAAGCTCTT	0.38	Transversion
MYOC	7951	66.7755	chr1-171605140-171605140_7TsubG-7951-pos-c	+	GCAAAGAGCTTCTTCTCCAG	GG	NG	T	G	7	AGAGCTTCTTCTC	CAGGGGGTTGTAGTCA	16	TGACTACAACCCCCTGGAGAAGAAGCTCT	0.46	Transversion
MYOC	7951	NA	chr1-171605140-171605140_6TsubG-7951-pos-c	+	CAAAGAGCTTCTTCTCCAGG	GG	NG	T	G	6	GAGCTTCTTCTCC	AGGGGGTTGTAGTCAA	16	TTGACTACAACCCCCTGGAGAAGAAGCTC	0.54	Transversion
MYOC	7951	NA	chr1-171605140-171605140_2TsubG-7951-pos-c	+	GAGCTTCTTCTCCAGGGGTT	TG	NG	T	G	2	TTCTTCTCCAGGG	GGTTGTAGTCAATCAT	16	ATGATTGACTACAACCCCCTGGAGAAGAA	0.54	Transversion
MYOC	7951	NA	chr1-171605140-171605140_13TsubG-7951-neg-c	-	TATAAGTACAGCAGCATGAT	TG	NG	T	G	13	ATGCTGCTGTACT	GGGGTTGTAGTCAATC	16	GGGGTTGTAGTCAATCATGCTGCTGTACT	0.46	Transversion
MYOC	7950	NA	chr1-171605150-171605150_15CsubA-7950-pos-c	+	AAAGAGCTTCTTCTCCAGGG	GG	NG	C	A	15	AGCTTCTTCTCCA	GGGGGTTGTAGTCAAT	16	ATTGACTACAACCCCCTGGAGAAGAAGCT	0.46	Transversion
MYOC	7950	NA	chr1-171605150-171605150_12CsubA-7950-pos-c	+	GAGCTTCTTCTCCAGGGGGT	TG	NG	C	A	12	TTCTTCTCCAGGG	GGTTGTAGTCAATCAT	16	ATGATTGACTACAACCCCCTGGAGAAGAA	0.54	Transversion
MYOC	7950	NA	chr1-171605150-171605150_9CsubA-7950-pos-c	+	CTTCTTCTCCAGGGGGTTGT	AG	NG	C	A	9	TTCTCCAGGGGGT	TGTAGTCAATCATGCT	16	AGCATGATTGACTACAACCCCCTGGAGAA	0.62	Transversion
MYOC	7950	NA	chr1-171605150-171605150_3CsubA-7950-neg-c	-	TATAAGTACAGCAGCATGAG	TG	NG	C	A	3	ATGCTGCTGTACT	GGGGTTGTAGTCAATC	16	GGGGTTGTAGTCAATCATGCTGCTGTACT	0.46	Transversion
MYOC	7950	NA	chr1-171605150-171605150_5CsubA-7950-neg-c	-	GCTATAAGTACAGCAGCATG	AG	NG	C	A	5	GCTGCTGTACTTA	GGTTGTAGTCAATCAT	16	GGTTGTAGTCAATCATGCTGCTGTACTTA	0.46	Transversion
MYOC	7950	NA	chr1-171605150-171605150_11CsubA-7950-neg-c	-	AGAACCGCTATAAGTACAGC	AG	NG	C	A	11	GTACTTATAGCGG	AGTCAATCATGCTGCT	16	AGTCAATCATGCTGCTGTACTTATAGCGG	0.46	Transversion
MYOC	30205	NA	chr1-171605150-171605150_15TsubA-30205-pos-c	+	AAAGAGCTTCTTCTCCAGGG	GG	NG	T	A	15	AGCTTCTTCTCCA	GGGGGTTGTAGTCAAT	16	ATTGACTACAACCCCCTGGAGAAGAAGCT	0.46	Transversion
MYOC	30205	NA	chr1-171605150-171605150_12TsubA-30205-pos-c	+	GAGCTTCTTCTCCAGGGGGT	TG	NG	T	A	12	TTCTTCTCCAGGG	GGTTGTAGTCAATCAT	16	ATGATTGACTACAACCCCCTGGAGAAGAA	0.54	Transversion
MYOC	30205	NA	chr1-171605150-171605150_9TsubA-30205-pos-c	+	CTTCTTCTCCAGGGGGTTGT	AG	NG	T	A	9	TTCTCCAGGGGGT	TGTAGTCAATCATGCT	16	AGCATGATTGACTACAACCCCCTGGAGAA	0.62	Transversion
MYOC	30205	NA	chr1-171605150-171605150_3TsubA-30205-neg-c	-	TATAAGTACAGCAGCATGAA	TG	NG	T	A	3	ATGCTGCTGTACT	GGGGTTGTAGTCAATC	16	GGGGTTGTAGTCAATCATGCTGCTGTACT	0.46	Transversion
MYOC	30205	NA	chr1-171605150-171605150_11TsubA-30205-neg-c	-	AGAACCGCTATAAGTACAGC	AG	NG	T	A	11	GTACTTATAGCGG	AGTCAATCATGCTGCT	16	AGTCAATCATGCTGCTGTACTTATAGCGG	0.46	Transversion
MYOC	7957	NA	chr1-171605384-171605384_15AsubC-7957-pos-c	+	CTCTGGGTTCAGTTTGGAGA	GG	NG	A	C	15	GGGTTCAGTTTGG	AGAGGACAATGGCACC	16	GGTGCCATTGTCCTCTCCAAACTGAACCC	0.54	Transversion
MYOC	7957	62.7803	chr1-171605384-171605384_9AsubC-7957-pos-c	+	GTTCAGTTTGGAGAGGACAA	TG	NG	A	C	9	AGTTTGGAGAGGA	CAATGGCACCTTTGGC	16	GCCAAAGGTGCCATTGTCCTCTCCAAACT	0.46	Transversion
MYOC	7957	NA	chr1-171605384-171605384_8AsubC-7957-pos-c	+	TTCAGTTTGGAGAGGACAAT	GG	NG	A	C	8	GTTTGGAGAGGAC	AATGGCACCTTTGGCC	16	GGCCAAAGGTGCCATTGTCCTCTCCAAAC	0.54	Transversion
MYOC	7957	NA	chr1-171605384-171605384_3AsubC-7957-neg-c	-	AGCACCGATGAGGCCAAAGT	TG	NG	A	C	3	TTGGCCTCATCGG	GAGGACAATGGCACCT	16	GAGGACAATGGCACCTTTGGCCTCATCGG	0.62	Transversion
MYOC	7957	NA	chr1-171605384-171605384_12AsubC-7957-neg-c	-	GTCATTTACAGCACCGATGA	GG	NG	A	C	12	TCGGTGCTGTAAA	GGCACCTTTGGCCTCA	16	GGCACCTTTGGCCTCATCGGTGCTGTAAA	0.46	Transversion
MYOC	7957	91.9778	chr1-171605384-171605384_13AsubC-7957-neg-c	-	GGTCATTTACAGCACCGATG	AG	NG	A	C	13	CGGTGCTGTAAAT	GCACCTTTGGCCTCAT	16	GCACCTTTGGCCTCATCGGTGCTGTAAAT	0.46	Transversion
MYOC	7957	NA	chr1-171605384-171605384_15AsubC-7957-neg-c	-	TGGGTCATTTACAGCACCGA	TG	NG	A	C	15	GTGCTGTAAATGA	ACCTTTGGCCTCATCG	16	ACCTTTGGCCTCATCGGTGCTGTAAATGA	0.38	Transversion
MYOC	7961	NA	chr1-171605442-171605442_7GsubC-7961-pos-c	+	GCCTGCTTCATCCACAGCCA	AG	NG	G	C	7	GCTTCATCCACAG	CCAAGTCAATGTCCGT	16	ACGGACATTGACTTGGCTGTGGATGAAGC	0.54	Transversion
MYOC	7961	NA	chr1-171605442-171605442_5GsubC-7961-pos-c	+	CTGCTTCATCCACAGCCAAG	TG	NG	G	C	5	TTCATCCACAGCC	AAGTCAATGTCCGTGT	16	ACACGGACATTGACTTGGCTGTGGATGAA	0.54	Transversion
MYOC	7961	NA	chr1-171605442-171605442_1GsubC-7961-pos-c	+	TTCATCCACAGCCAAGTGAA	TG	NG	G	C	1	TCCACAGCCAAGT	CAATGTCCGTGTAGCC	16	GGCTACACGGACATTGACTTGGCTGTGGA	0.54	Transversion
MYOC	7961	82.4173	chr1-171605442-171605442_12GsubC-7961-neg-c	-	GTATTCTTGGGGTGGCTACA	CG	NG	G	C	12	AGCCACCCCAAGA	AAGTCAATGTCCGTGT	16	AAGTCAATGTCCGTGTAGCCACCCCAAGA	0.62	Transversion
MYOC	7947	NA	chr1-171605489-171605489_12AsubC-7947-pos-c	+	CCAAGAATACGGGAACTGTC	CG	NG	A	C	12	GAATACGGGAACT	GTCCGTGGTAGCCAGC	16	GCTGGCTACCACGGACAGTTCCCGTATTC	0.46	Transversion
MYOC	7947	93.0317	chr1-171605489-171605489_10AsubC-7947-pos-c	+	AAGAATACGGGAACTGTCCG	TG	NG	A	C	10	ATACGGGAACTGT	CCGTGGTAGCCAGCTC	16	GAGCTGGCTACCACGGACAGTTCCCGTAT	0.46	Transversion
MYOC	7947	NA	chr1-171605489-171605489_9AsubC-7947-pos-c	+	AGAATACGGGAACTGTCCGT	GG	NG	A	C	9	TACGGGAACTGTC	CGTGGTAGCCAGCTCC	16	GGAGCTGGCTACCACGGACAGTTCCCGTA	0.54	Transversion
MYOC	7947	NA	chr1-171605489-171605489_2AsubC-7947-pos-c	+	GGGAACTGTCCGTGGTAGAC	AG	NG	A	C	2	ACTGTCCGTGGTA	GCCAGCTCCAGGGATT	16	AATCCCTGGAGCTGGCTACCACGGACAGT	0.54	Transversion
MYOC	7947	NA	chr1-171605489-171605489_6AsubC-7947-neg-c	-	GAGAAGGAAATCCCTGGAGC	TG	NG	A	C	6	CCAGGGATTTCCT	TCCGTGGTAGCCAGCT	16	TCCGTGGTAGCCAGCTCCAGGGATTTCCT	0.54	Transversion
MYOC	7947	NA	chr1-171605489-171605489_9AsubC-7947-neg-c	-	GCTGAGAAGGAAATCCCTGG	AG	NG	A	C	9	GGGATTTCCTTCT	GTGGTAGCCAGCTCCA	16	GTGGTAGCCAGCTCCAGGGATTTCCTTCT	0.46	Transversion
MYOC	7947	NA	chr1-171605489-171605489_11AsubC-7947-neg-c	-	AGGCTGAGAAGGAAATCCCT	GG	NG	A	C	11	GATTTCCTTCTCA	GGTAGCCAGCTCCAGG	16	GGTAGCCAGCTCCAGGGATTTCCTTCTCA	0.38	Transversion
MYOC	7947	56.5371	chr1-171605489-171605489_12AsubC-7947-neg-c	-	AAGGCTGAGAAGGAAATCCC	TG	NG	A	C	12	ATTTCCTTCTCAG	GTAGCCAGCTCCAGGG	16	GTAGCCAGCTCCAGGGATTTCCTTCTCAG	0.38	Transversion
MYOC	7958	NA	chr1-171621608-171621608_10AsubC-7958-pos-c	+	TTGGGACTGGCCACACTGAA	GG	NG	A	C	10	GACTGGCCACACT	GAAGGTATACTGGCAT	16	ATGCCAGTATACCTTCAGTGTGGCCAGTC	0.62	Transversion
MYOC	7958	62.1174	chr1-171621608-171621608_3AsubC-7958-pos-c	+	TGGCCACACTGAAGGTATAA	TG	NG	A	C	3	CACACTGAAGGTA	TACTGGCATCGGCCAC	16	GTGGCCGATGCCAGTATACCTTCAGTGTG	0.46	Transversion
MYOC	7958	NA	chr1-171621608-171621608_2AsubC-7958-pos-c	+	GGCCACACTGAAGGTATAAT	GG	NG	A	C	2	ACACTGAAGGTAT	ACTGGCATCGGCCACT	16	AGTGGCCGATGCCAGTATACCTTCAGTGT	0.38	Transversion
MYOC	7958	NA	chr1-171621608-171621608_9AsubC-7958-neg-c	-	CCAATGACCAGAGTGGCCGA	TG	NG	A	C	9	GCCACTCTGGTCA	AGGTATACTGGCATCG	16	AGGTATACTGGCATCGGCCACTCTGGTCA	0.62	Transversion
MYOC	7958	NA	chr1-171621608-171621608_12AsubC-7958-neg-c	-	AGGCCAATGACCAGAGTGGC	CG	NG	A	C	12	ACTCTGGTCATTG	TATACTGGCATCGGCC	16	TATACTGGCATCGGCCACTCTGGTCATTG	0.46	Transversion
MYOC	7958	NA	chr1-171621608-171621608_15AsubC-7958-neg-c	-	GGAAGGCCAATGACCAGAGT	GG	NG	A	C	15	CTGGTCATTGGCC	ACTGGCATCGGCCACT	16	ACTGGCATCGGCCACTCTGGTCATTGGCC	0.62	Transversion
DARS2	522973	71.645	chr1-173794387-173794387_8AsubT-522973-pos-c	+	CCAACATGTACTTCCCTTCT	TG	NG	A	T	8	CATGTACTTCCCT	TCTTGGTTAAGTCAGC	16	GCTGACTTAACCAAGAAGGGAAGTACATG	0.46	Transversion
DARS2	522973	NA	chr1-173794387-173794387_7AsubT-522973-pos-c	+	CAACATGTACTTCCCTTCTT	GG	NG	A	T	7	ATGTACTTCCCTT	CTTGGTTAAGTCAGCT	16	AGCTGACTTAACCAAGAAGGGAAGTACAT	0.38	Transversion
DARS2	522973	NA	chr1-173794387-173794387_2AsubT-522973-pos-c	+	TGTACTTCCCTTCTTGGTAA	AG	NG	A	T	2	CTTCCCTTCTTGG	TTAAGTCAGCTGTACA	16	TGTACAGCTGACTTAACCAAGAAGGGAAG	0.54	Transversion
DARS2	522973	NA	chr1-173794387-173794387_13AsubT-522973-neg-c	-	GTCTGGATAAACCCCTGTAC	AG	NG	A	T	13	CAGGGGTTTATCC	GGTTAAGTCAGCTGTA	16	GGTTAAGTCAGCTGTACAGGGGTTTATCC	0.54	Transversion
DARS2	449386	73.4261	chr1-173799901-173799901_6GsubT-449386-pos-c	+	CCTGCAGGACAAGAGAATCC	AG	NG	G	T	6	CAGGACAAGAGAA	TCCAGTAGGTAGTTTC	16	GAAACTACCTACTGGATTCTCTTGTCCTG	0.46	Transversion
DARS2	449386	48.8356	chr1-173799901-173799901_3GsubT-449386-pos-c	+	GCAGGACAAGAGAATCCAGG	AG	NG	G	T	3	GACAAGAGAATCC	AGTAGGTAGTTTCGAA	16	TTCGAAACTACCTACTGGATTCTCTTGTC	0.46	Transversion
DARS2	449386	NA	chr1-173799901-173799901_1GsubT-449386-neg-c	-	TATCTTCGAAACTACCTCCT	GG	NG	G	T	1	AGGTAGTTTCGAA	GACAAGAGAATCCAGT	16	GACAAGAGAATCCAGTAGGTAGTTTCGAA	0.38	Transversion
DARS2	449386	66.3661	chr1-173799901-173799901_2GsubT-449386-neg-c	-	ATATCTTCGAAACTACCTCC	TG	NG	G	T	2	GGTAGTTTCGAAG	ACAAGAGAATCCAGTA	16	ACAAGAGAATCCAGTAGGTAGTTTCGAAG	0.46	Transversion
DARS2	1061	NA	chr1-173800731-173800731_1TsubG-1061-pos-c	+	TGAGCTTCTGAATGCCTTCA	AG	NG	T	G	1	CTTCTGAATGCCT	GCAAGAAGCTGCCCTT	16	AAGGGCAGCTTCTTGCAGGCATTCAGAAG	0.46	Transversion
DARS2	1061	NA	chr1-173800731-173800731_2TsubG-1061-neg-c	-	TCAAAGGGCAGCTTCTTGAA	GG	NG	T	G	2	AAGAAGCTGCCCT	GCTTCTGAATGCCTGC	16	GCTTCTGAATGCCTGCAAGAAGCTGCCCT	0.54	Transversion
DARS2	1065	NA	chr1-173819546-173819546_10TsubG-1065-pos-c	+	ATTTCATAATGGAGTCACAA	AG	NG	T	G	10	CATAATGGAGTCA	CAAAGACTGGAATTAA	16	TTAATTCCAGTCTTTGTGACTCCATTATG	0.38	Transversion
DARS2	1058	57.7854	chr1-173826781-173826781_9GsubC-1058-pos-c	+	CCCAGATTCTGTCCCTCCTG	AG	NG	G	C	9	GATTCTGTCCCTC	CTGAGGAACTGAAGCC	16	GGCTTCAGTTCCTCAGGAGGGACAGAATC	0.54	Transversion
DARS2	1058	NA	chr1-173826781-173826781_8GsubC-1058-pos-c	+	CCAGATTCTGTCCCTCCTGA	GG	NG	G	C	8	ATTCTGTCCCTCC	TGAGGAACTGAAGCCC	16	GGGCTTCAGTTCCTCAGGAGGGACAGAAT	0.54	Transversion
DARS2	1058	NA	chr1-173826781-173826781_5GsubC-1058-pos-c	+	GATTCTGTCCCTCCTGAGGA	AG	NG	G	C	5	CTGTCCCTCCTGA	GGAACTGAAGCCCTAT	16	ATAGGGCTTCAGTTCCTCAGGAGGGACAG	0.62	Transversion
DARS2	1058	NA	chr1-173826781-173826781_11GsubC-1058-neg-c	-	TGGAGACTCGGATATGATAG	GG	NG	G	C	11	TCATATCCGAGTC	AGGAACTGAAGCCCTA	16	AGGAACTGAAGCCCTATCATATCCGAGTC	0.46	Transversion
DARS2	1058	86.5193	chr1-173826781-173826781_12GsubC-1058-neg-c	-	TTGGAGACTCGGATATGATA	GG	NG	G	C	12	CATATCCGAGTCT	GGAACTGAAGCCCTAT	16	GGAACTGAAGCCCTATCATATCCGAGTCT	0.46	Transversion
DARS2	1058	82.2253	chr1-173826781-173826781_13GsubC-1058-neg-c	-	CTTGGAGACTCGGATATGAT	AG	NG	G	C	13	ATATCCGAGTCTC	GAACTGAAGCCCTATC	16	GAACTGAAGCCCTATCATATCCGAGTCTC	0.46	Transversion
DARS2	1067	57.7854	chr1-173826782-173826782_10AsubT-1067-pos-c	+	CCCAGATTCTGTCCCTCCTG	AG	NG	A	T	10	GATTCTGTCCCTC	CTGAGGAACTGAAGCC	16	GGCTTCAGTTCCTCAGGAGGGACAGAATC	0.54	Transversion
DARS2	1067	NA	chr1-173826782-173826782_9AsubT-1067-pos-c	+	CCAGATTCTGTCCCTCCTGA	GG	NG	A	T	9	ATTCTGTCCCTCC	TGAGGAACTGAAGCCC	16	GGGCTTCAGTTCCTCAGGAGGGACAGAAT	0.54	Transversion
DARS2	1067	NA	chr1-173826782-173826782_1AsubT-1067-pos-c	+	TGTCCCTCCTGAGGAACAGA	AG	NG	A	T	1	CCTCCTGAGGAAC	TGAAGCCCTATCATAT	16	ATATGATAGGGCTTCAGTTCCTCAGGAGG	0.62	Transversion
DARS2	1067	NA	chr1-173826782-173826782_10AsubT-1067-neg-c	-	TGGAGACTCGGATATGATAG	GG	NG	A	T	10	TCATATCCGAGTC	AGGAACTGAAGCCCTA	16	AGGAACTGAAGCCCTATCATATCCGAGTC	0.46	Transversion
DARS2	1067	86.5193	chr1-173826782-173826782_11AsubT-1067-neg-c	-	TTGGAGACTCGGATATGATA	GG	NG	A	T	11	CATATCCGAGTCT	GGAACTGAAGCCCTAT	16	GGAACTGAAGCCCTATCATATCCGAGTCT	0.46	Transversion
DARS2	1067	82.2253	chr1-173826782-173826782_12AsubT-1067-neg-c	-	CTTGGAGACTCGGATATGAT	AG	NG	A	T	12	ATATCCGAGTCTC	GAACTGAAGCCCTATC	16	GAACTGAAGCCCTATCATATCCGAGTCTC	0.46	Transversion
SERPINC1	18009	NA	chr1-173873148-173873148_8GsubC-18009-pos-c	+	GTCACCCTGTTGGGGTTTAG	CG	NG	G	C	8	CCCTGTTGGGGTT	TAGCGAACGGCCAGCA	16	TGCTGGCCGTTCGCTAAACCCCAACAGGG	0.62	Transversion
SERPINC1	18009	93.7654	chr1-173873148-173873148_5GsubC-18009-pos-c	+	ACCCTGTTGGGGTTTAGCGA	AG	NG	G	C	5	TGTTGGGGTTTAG	CGAACGGCCAGCAATC	16	GATTGCTGGCCGTTCGCTAAACCCCAACA	0.46	Transversion
SERPINC1	18009	91.3675	chr1-173873148-173873148_4GsubC-18009-pos-c	+	CCCTGTTGGGGTTTAGCGAA	GG	NG	G	C	4	GTTGGGGTTTAGC	GAACGGCCAGCAATCA	16	TGATTGCTGGCCGTTCGCTAAACCCCAAC	0.54	Transversion
SERPINC1	18009	NA	chr1-173873148-173873148_3GsubC-18009-pos-c	+	CCTGTTGGGGTTTAGCGAAG	GG	NG	G	C	3	TTGGGGTTTAGCG	AACGGCCAGCAATCAC	16	GTGATTGCTGGCCGTTCGCTAAACCCCAA	0.54	Transversion
SERPINC1	18009	NA	chr1-173873148-173873148_1GsubC-18009-neg-c	-	TGTTGTGATTGCTGGCCCTT	CG	NG	G	C	1	GGCCAGCAATCAC	TTGGGGTTTAGCGAAC	16	TTGGGGTTTAGCGAACGGCCAGCAATCAC	0.62	Transversion
SERPINC1	18009	NA	chr1-173873148-173873148_8GsubC-18009-neg-c	-	GTACCGCTGTTGTGATTGCT	GG	NG	G	C	8	AATCACAACAGCG	TTAGCGAACGGCCAGC	16	TTAGCGAACGGCCAGCAATCACAACAGCG	0.46	Transversion
SERPINC1	18009	88.1361	chr1-173873148-173873148_9GsubC-18009-neg-c	-	AGTACCGCTGTTGTGATTGC	TG	NG	G	C	9	ATCACAACAGCGG	TAGCGAACGGCCAGCA	16	TAGCGAACGGCCAGCAATCACAACAGCGG	0.54	Transversion
SERPINC1	18007	NA	chr1-173873176-173873176_15GsubC-18007-pos-c	+	GAACGGCCAGCAATCACAAC	AG	NG	G	C	15	GGCCAGCAATCAC	AACAGCGGTACTTGCA	16	TGCAAGTACCGCTGTTGTGATTGCTGGCC	0.62	Transversion
SERPINC1	18007	83.7432	chr1-173873176-173873176_13GsubC-18007-pos-c	+	ACGGCCAGCAATCACAACAG	CG	NG	G	C	13	CCAGCAATCACAA	CAGCGGTACTTGCAGC	16	GCTGCAAGTACCGCTGTTGTGATTGCTGG	0.46	Transversion
SERPINC1	18007	NA	chr1-173873176-173873176_12GsubC-18007-pos-c	+	CGGCCAGCAATCACAACAGC	GG	NG	G	C	12	CAGCAATCACAAC	AGCGGTACTTGCAGCT	16	AGCTGCAAGTACCGCTGTTGTGATTGCTG	0.46	Transversion
SERPINC1	18007	93.7213	chr1-173873176-173873176_6GsubC-18007-pos-c	+	GCAATCACAACAGCGGTACT	TG	NG	G	C	6	TCACAACAGCGGT	ACTTGCAGCTGCTTCA	16	TGAAGCAGCTGCAAGTACCGCTGTTGTGA	0.54	Transversion
SERPINC1	18007	NA	chr1-173873176-173873176_5GsubC-18007-pos-c	+	CAATCACAACAGCGGTACTT	GG	NG	G	C	5	CACAACAGCGGTA	CTTGCAGCTGCTTCAC	16	GTGAAGCAGCTGCAAGTACCGCTGTTGTG	0.54	Transversion
SERPINC1	18007	NA	chr1-173873176-173873176_8GsubC-18007-neg-c	-	AATGAAGAAGGCAGTGAAGC	AG	NG	G	C	8	TCACTGCCTTCTT	GGTACTTGCAGCTGCT	16	GGTACTTGCAGCTGCTTCACTGCCTTCTT	0.46	Transversion
SERPINC1	18007	NA	chr1-173873176-173873176_11GsubC-18007-neg-c	-	GTAAATGAAGAAGGCAGTGA	AG	NG	G	C	11	CTGCCTTCTTCAT	ACTTGCAGCTGCTTCA	16	ACTTGCAGCTGCTTCACTGCCTTCTTCAT	0.46	Transversion
SERPINC1	369838	NA	chr1-173879992-173879992_1GsubC-369838-neg-c	-	AGCGGCCATCAACAAATCGG	TG	NG	G	C	1	ATTTGTTGATGGC	GTCTTATTGGACACCC	16	GTCTTATTGGACACCCATTTGTTGATGGC	0.38	Transversion
SERPINC1	369838	85.8588	chr1-173879992-173879992_4GsubC-369838-neg-c	-	CAGAGCGGCCATCAACAAAT	CG	NG	G	C	4	TGTTGATGGCCGC	TTATTGGACACCCATT	16	TTATTGGACACCCATTTGTTGATGGCCGC	0.62	Transversion
SERPINC1	18041	96.3249	chr1-173881061-173881061_15GsubT-18041-pos-c	+	GCGATTGGCTGATACTAACT	TG	NG	G	T	15	TTGGCTGATACTA	ACTTGGAGGATTTGTT	16	AACAAATCCTCCAAGTTAGTATCAGCCAA	0.38	Transversion
SERPINC1	18041	84.6378	chr1-173881061-173881061_12GsubT-18041-pos-c	+	ATTGGCTGATACTAACTTGG	AG	NG	G	T	12	GCTGATACTAACT	TGGAGGATTTGTTGGC	16	GCCAACAAATCCTCCAAGTTAGTATCAGC	0.38	Transversion
SERPINC1	18041	NA	chr1-173881061-173881061_5GsubT-18041-pos-c	+	GATACTAACTTGGAGGATTT	GG	NG	G	T	5	CTAACTTGGAGGA	TTTGTTGGCTTTTCGA	16	TCGAAAAGCCAACAAATCCTCCAAGTTAG	0.46	Transversion
SERPINC1	18041	52.8711	chr1-173881061-173881061_3GsubT-18041-pos-c	+	TACTAACTTGGAGGATTTGG	TG	NG	G	T	3	AACTTGGAGGATT	TGTTGGCTTTTCGATA	16	TATCGAAAAGCCAACAAATCCTCCAAGTT	0.38	Transversion
SERPINC1	18015	NA	chr1-173883864-173883864_10TsubG-18015-pos-c	+	ATTGGCCTTGGACAGTTCCC	AG	NG	T	G	10	GCCTTGGACAGTT	CCCAGACACGCCGGTT	16	AACCGGCGTGTCTGGGAACTGTCCAAGGC	0.54	Transversion
SERPINC1	18015	54.2376	chr1-173883864-173883864_2TsubG-18015-pos-c	+	TGGACAGTTCCCAGACACTC	CG	NG	T	G	2	CAGTTCCCAGACA	CGCCGGTTGGTGGCCT	16	AGGCCACCAACCGGCGTGTCTGGGAACTG	0.54	Transversion
SERPINC1	18015	NA	chr1-173883864-173883864_1TsubG-18015-pos-c	+	GGACAGTTCCCAGACACTCC	GG	NG	T	G	1	AGTTCCCAGACAC	GCCGGTTGGTGGCCTC	16	GAGGCCACCAACCGGCGTGTCTGGGAACT	0.54	Transversion
SERPINC1	627247	NA	chr1-173883940-173883940_14TsubG-627247-pos-c	+	AGTTGCCTTCTTCTCCGGGG	AG	NG	T	G	14	GCCTTCTTCTCCG	GGGAGCGGTAAATGCA	16	TGCATTTACCGCTCCCCGGAGAAGAAGGC	0.62	Transversion
SERPINC1	627247	73.9406	chr1-173883940-173883940_12TsubG-627247-pos-c	+	TTGCCTTCTTCTCCGGGGAG	CG	NG	T	G	12	CTTCTTCTCCGGG	GAGCGGTAAATGCACA	16	TGTGCATTTACCGCTCCCCGGAGAAGAAG	0.62	Transversion
SERPINC1	627247	NA	chr1-173883940-173883940_11TsubG-627247-pos-c	+	TGCCTTCTTCTCCGGGGAGC	GG	NG	T	G	11	TTCTTCTCCGGGG	AGCGGTAAATGCACAT	16	ATGTGCATTTACCGCTCCCCGGAGAAGAA	0.62	Transversion
SERPINC1	627247	NA	chr1-173883940-173883940_6TsubG-627247-neg-c	-	ACATTCCCATGAATCCCATG	TG	NG	T	G	6	GGGATTCATGGGA	AGCGGTAAATGCACAT	16	AGCGGTAAATGCACATGGGATTCATGGGA	0.54	Transversion
TNR	691955	NA	chr1-175375644-175375644_14CsubG-691955-pos-c	+	GCAGAGGTTGTCCAAGGGCA	CG	NG	C	G	14	AGGTTGTCCAAGG	GCACGTTAATGTTGTA	16	TACAACATTAACGTGCCCTTGGACAACCT	0.54	Transversion
TNR	691955	NA	chr1-175375644-175375644_5CsubG-691955-neg-c	-	TGTGGTCTTCAACCACGTGT	AG	NG	C	G	5	CGTGGTTGAAGAC	ACGTTAATGTTGTACA	16	ACGTTAATGTTGTACACGTGGTTGAAGAC	0.54	Transversion
TNR	691955	NA	chr1-175375644-175375644_8CsubG-691955-neg-c	-	GCCTGTGGTCTTCAACCACG	TG	NG	C	G	8	GGTTGAAGACCAC	TTAATGTTGTACACGT	16	TTAATGTTGTACACGTGGTTGAAGACCAC	0.54	Transversion
TNR	691955	NA	chr1-175375644-175375644_10CsubG-691955-neg-c	-	CAGCCTGTGGTCTTCAACCA	CG	NG	C	G	10	TTGAAGACCACAG	AATGTTGTACACGTGG	16	AATGTTGTACACGTGGTTGAAGACCACAG	0.46	Transversion
NPHS2	635511	NA	chr1-179520531-179520531_2AsubT-635511-pos-c	+	GGGGTGCCTGACAGAATCAC	AG	NG	A	T	2	TGCCTGACAGAAT	CTCAGCTGCCATCCTC	16	GAGGATGGCAGCTGAGATTCTGTCAGGCA	0.46	Transversion
NPHS2	635511	NA	chr1-179520531-179520531_12AsubT-635511-neg-c	-	GCTTCTGAGTCCCTGAGGAT	GG	NG	A	T	12	CTCAGGGACTCAG	AATCTCAGCTGCCATC	16	AATCTCAGCTGCCATCCTCAGGGACTCAG	0.62	Transversion
NPHS2	635511	56.7999	chr1-179520531-179520531_13AsubT-635511-neg-c	-	TGCTTCTGAGTCCCTGAGGA	TG	NG	A	T	13	TCAGGGACTCAGA	ATCTCAGCTGCCATCC	16	ATCTCAGCTGCCATCCTCAGGGACTCAGA	0.54	Transversion
NPHS2	556556	NA	chr1-179526186-179526186_14AsubC-556556-pos-c	+	AAGTACCTTTGCATCTTGGG	CG	NG	A	C	14	ACCTTTGCATCTT	GGGCGATGCTCTTCCT	16	AGGAAGAGCATCGCCCAAGATGCAAAGGT	0.38	Transversion
NPHS2	556556	NA	chr1-179526186-179526186_11AsubC-556556-pos-c	+	TACCTTTGCATCTTGGGCGA	TG	NG	A	C	11	TTTGCATCTTGGG	CGATGCTCTTCCTCTC	16	GAGAGGAAGAGCATCGCCCAAGATGCAAA	0.46	Transversion
NPHS2	504890	NA	chr1-179526366-179526366_8AsubC-504890-pos-c	+	TATAAACATGTCTTTGGTCA	CG	NG	A	C	8	AACATGTCTTTGG	TCACGATCTAGGCAGA	16	TCTGCCTAGATCGTGACCAAAGACATGTT	0.38	Transversion
NPHS2	5366	NA	chr1-179544726-179544726_15AsubC-5366-pos-c	+	AAAGTAGCAGATAGTGGTGC	TG	NG	A	C	15	TAGCAGATAGTGG	TGCTGAATCCGTACCT	16	AGGTACGGATTCAGCACCACTATCTGCTA	0.46	Transversion
TOR1AIP1	660593	NA	chr1-179869296-179869296_2TsubG-660593-pos-c	+	CAGAAGGTCAATTTCTCTTA	AG	NG	T	G	2	AGGTCAATTTCTC	TGAAGAAGGTATTTTA	16	TAAAATACCTTCTTCAGAGAAATTGACCT	0.38	Transversion
LHX4	189234	NA	chr1-180240513-180240513_13CsubA-189234-neg-c	-	GGCCGCTTAGCTCCAGCCTC	TG	NG	C	A	13	GCTGGAGCTAAGC	TGCAGATGACTCAGAG	16	TGCAGATGACTCAGAGGCTGGAGCTAAGC	0.62	Transversion
LHX4	7509	NA	chr1-180240632-180240632_1GsubT-7509-neg-c	-	GGCCTGTCTCTGAGGACCGC	TG	NG	G	T	1	GTCCTCAGAGACA	ACGTGAGGGAGCAGCT	16	ACGTGAGGGAGCAGCTGTCCTCAGAGACA	0.54	Transversion
LHX4	7509	NA	chr1-180240632-180240632_4GsubT-7509-neg-c	-	CCAGGCCTGTCTCTGAGGAC	CG	NG	G	T	4	CTCAGAGACAGGC	TGAGGGAGCAGCTGTC	16	TGAGGGAGCAGCTGTCCTCAGAGACAGGC	0.62	Transversion
LHX4	7509	52.1802	chr1-180240632-180240632_9GsubT-7509-neg-c	-	CATGTCCAGGCCTGTCTCTG	AG	NG	G	T	9	AGACAGGCCTGGA	GAGCAGCTGTCCTCAG	16	GAGCAGCTGTCCTCAGAGACAGGCCTGGA	0.62	Transversion
LHX4	7509	NA	chr1-180240632-180240632_11GsubT-7509-neg-c	-	CTCATGTCCAGGCCTGTCTC	TG	NG	G	T	11	ACAGGCCTGGACA	GCAGCTGTCCTCAGAG	16	GCAGCTGTCCTCAGAGACAGGCCTGGACA	0.62	Transversion
LHX4	7506	NA	chr1-180240969-180240969_13CsubG-7506-pos-c	+	CTGAGTATGTCCCTTGTGCT	TG	NG	C	G	13	GTATGTCCCTTGT	GCTTGTGTGGCAGGTT	16	AACCTGCCACACAAGCACAAGGGACATAC	0.46	Transversion
LHX4	7506	74.514	chr1-180240969-180240969_9CsubG-7506-pos-c	+	GTATGTCCCTTGTGCTTGTG	TG	NG	C	G	9	GTCCCTTGTGCTT	GTGTGGCAGGTTTGGT	16	ACCAAACCTGCCACACAAGCACAAGGGAC	0.54	Transversion
LHX4	7506	NA	chr1-180240969-180240969_8CsubG-7506-pos-c	+	TATGTCCCTTGTGCTTGTGT	GG	NG	C	G	8	TCCCTTGTGCTTG	TGTGGCAGGTTTGGTT	16	AACCAAACCTGCCACACAAGCACAAGGGA	0.54	Transversion
LHX4	7506	NA	chr1-180240969-180240969_3CsubG-7506-neg-c	-	TTCTGTTCTGAAACCAAACG	TG	NG	C	G	3	TTGGTTTCAGAAC	TGCTTGTGTGGCAGGT	16	TGCTTGTGTGGCAGGTTTGGTTTCAGAAC	0.38	Transversion
LHX4	7506	NA	chr1-180240969-180240969_15CsubG-7506-neg-c	-	TCTCTTTGGCCCTTCTGTTC	TG	NG	C	G	15	CAGAAGGGCCAAA	AGGTTTGGTTTCAGAA	16	AGGTTTGGTTTCAGAACAGAAGGGCCAAA	0.54	Transversion
LHX4	7507	NA	chr1-180240991-180240991_15CsubG-7507-pos-c	+	TGTGTGGCAGGTTTGGTTTC	AG	NG	C	G	15	TGGCAGGTTTGGT	TTCAGAACAGAAGGGC	16	GCCCTTCTGTTCTGAAACCAAACCTGCCA	0.54	Transversion
LHX4	7507	44.0606	chr1-180240991-180240991_7CsubG-7507-pos-c	+	AGGTTTGGTTTCAGAACAGA	AG	NG	C	G	7	TTGGTTTCAGAAC	AGAAGGGCCAAAGAGA	16	TCTCTTTGGCCCTTCTGTTCTGAAACCAA	0.38	Transversion
LHX4	7507	NA	chr1-180240991-180240991_6CsubG-7507-pos-c	+	GGTTTGGTTTCAGAACAGAA	GG	NG	C	G	6	TGGTTTCAGAACA	GAAGGGCCAAAGAGAA	16	TTCTCTTTGGCCCTTCTGTTCTGAAACCA	0.38	Transversion
LHX4	7507	NA	chr1-180240991-180240991_5CsubG-7507-neg-c	-	TCTTCAGGCGTTTCTCTTTG	GG	NG	C	G	5	AGAGAAACGCCTG	AGAACAGAAGGGCCAA	16	AGAACAGAAGGGCCAAAGAGAAACGCCTG	0.54	Transversion
LHX4	7507	64.5084	chr1-180240991-180240991_6CsubG-7507-neg-c	-	TTCTTCAGGCGTTTCTCTTT	GG	NG	C	G	6	GAGAAACGCCTGA	GAACAGAAGGGCCAAA	16	GAACAGAAGGGCCAAAGAGAAACGCCTGA	0.54	Transversion
LHX4	7507	67.1847	chr1-180240991-180240991_7CsubG-7507-neg-c	-	CTTCTTCAGGCGTTTCTCTT	TG	NG	C	G	7	AGAAACGCCTGAA	AACAGAAGGGCCAAAG	16	AACAGAAGGGCCAAAGAGAAACGCCTGAA	0.46	Transversion
LHX4	7510	94.3966	chr1-180243703-180243703_12AsubC-7510-pos-c	+	AGGCTCTTGGCTCGATGAAA	TG	NG	A	C	12	TCTTGGCTCGATG	AAATGGATCATCCTCC	16	GGAGGATGATCCATTTCATCGAGCCAAGA	0.54	Transversion
LHX4	7510	NA	chr1-180243703-180243703_11AsubC-7510-pos-c	+	GGCTCTTGGCTCGATGAAAT	GG	NG	A	C	11	CTTGGCTCGATGA	AATGGATCATCCTCCT	16	AGGAGGATGATCCATTTCATCGAGCCAAG	0.54	Transversion
GLUL	29734	78.6403	chr1-182353692-182353692_14TsubG-29734-pos-c	+	TCTTCTCCTGGCCAACAGTC	CG	NG	T	G	14	CTCCTGGCCAACA	GTCCGGGGAATGCGTA	16	TACGCATTCCCCGGACTGTTGGCCAGGAG	0.62	Transversion
GLUL	29734	46.7388	chr1-182353692-182353692_13TsubG-29734-pos-c	+	CTTCTCCTGGCCAACAGTCC	GG	NG	T	G	13	TCCTGGCCAACAG	TCCGGGGAATGCGTAT	16	ATACGCATTCCCCGGACTGTTGGCCAGGA	0.62	Transversion
GLUL	29734	NA	chr1-182353692-182353692_11TsubG-29734-pos-c	+	TCTCCTGGCCAACAGTCCGG	GG	NG	T	G	11	CTGGCCAACAGTC	CGGGGAATGCGTATGC	16	GCATACGCATTCCCCGGACTGTTGGCCAG	0.62	Transversion
GLUL	29734	NA	chr1-182353692-182353692_10TsubG-29734-neg-c	-	GTGTAGCCAATCGTAGCGCC	AG	NG	T	G	10	GCTACGATTGGCT	GAATGCGTATGCTGGC	16	GAATGCGTATGCTGGCGCTACGATTGGCT	0.54	Transversion
GLUL	29734	NA	chr1-182353692-182353692_14TsubG-29734-neg-c	-	GCTGGTGTAGCCAATCGTAG	CG	NG	T	G	14	CGATTGGCTACAC	GCGTATGCTGGCGCTA	16	GCGTATGCTGGCGCTACGATTGGCTACAC	0.54	Transversion
RNASEL	13004	NA	chr1-182555149-182555149_3AsubC-13004-neg-c	-	TCTGGAGCAAGAGCACATAT	AG	NG	A	C	3	TGTGCTCTTGCTC	GTGTCATTAATCTCTA	16	GTGTCATTAATCTCTATGTGCTCTTGCTC	0.54	Transversion
RNASEL	13004	NA	chr1-182555149-182555149_12AsubC-13004-neg-c	-	GCAGAGGCTTCTGGAGCAAG	AG	NG	A	C	12	GCTCCAGAAGCCT	ATCTCTATGTGCTCTT	16	ATCTCTATGTGCTCTTGCTCCAGAAGCCT	0.62	Transversion
LAMC2	14557	NA	chr1-183197699-183197699_13AsubC-14557-pos-c	+	AACACAGCCGGCATCTACTG	CG	NG	A	C	13	CAGCCGGCATCTA	CTGCGACCAGTGCAAA	16	TTTGCACTGGTCGCAGTAGATGCCGGCTG	0.62	Transversion
LAMC2	14557	NA	chr1-183197699-183197699_6AsubC-14557-pos-c	+	CCGGCATCTACTGCGACCAG	TG	NG	A	C	6	CATCTACTGCGAC	CAGTGCAAAGCAGGCT	16	AGCCTGCTTTGCACTGGTCGCAGTAGATG	0.54	Transversion
LAMC2	14557	NA	chr1-183197699-183197699_1AsubC-14557-pos-c	+	ATCTACTGCGACCAGTGAAA	AG	NG	A	C	1	ACTGCGACCAGTG	CAAAGCAGGCTACTTC	16	GAAGTAGCCTGCTTTGCACTGGTCGCAGT	0.62	Transversion
LAMC2	14557	NA	chr1-183197699-183197699_14AsubC-14557-neg-c	-	AGCCAATGGGTCCCCGAAGT	AG	NG	A	C	14	TCGGGGACCCATT	TGCAAAGCAGGCTACT	16	TGCAAAGCAGGCTACTTCGGGGACCCATT	0.62	Transversion
NCF2	372772	NA	chr1-183546733-183546733_5GsubC-372772-pos-c	+	GGCCAGGCCCTGTTCTCCTT	AG	NG	G	C	5	AGGCCCTGTTCTC	CTTACCTCACAGGCAA	16	TTGCCTGTGAGGTAAGGAGAACAGGGCCT	0.62	Transversion
NCF2	372772	68.1996	chr1-183546733-183546733_1GsubC-372772-neg-c	-	AGCTGTTTGCCTGTGAGCTA	AG	NG	G	C	1	CTCACAGGCAAAC	GCCCTGTTCTCCTTAC	16	GCCCTGTTCTCCTTACCTCACAGGCAAAC	0.54	Transversion
NCF2	372772	NA	chr1-183546733-183546733_6GsubC-372772-neg-c	-	GTTCAAGCTGTTTGCCTGTG	AG	NG	G	C	6	AGGCAAACAGCTT	GTTCTCCTTACCTCAC	16	GTTCTCCTTACCTCACAGGCAAACAGCTT	0.46	Transversion
NCF2	372772	NA	chr1-183546733-183546733_8GsubC-372772-neg-c	-	CAGTTCAAGCTGTTTGCCTG	TG	NG	G	C	8	GCAAACAGCTTGA	TCTCCTTACCTCACAG	16	TCTCCTTACCTCACAGGCAAACAGCTTGA	0.46	Transversion
NCF2	372772	NA	chr1-183546733-183546733_10GsubC-372772-neg-c	-	TCCAGTTCAAGCTGTTTGCC	TG	NG	G	C	10	AAACAGCTTGAAC	TCCTTACCTCACAGGC	16	TCCTTACCTCACAGGCAAACAGCTTGAAC	0.38	Transversion
NCF2	372772	NA	chr1-183546733-183546733_14GsubC-372772-neg-c	-	GGGCTCCAGTTCAAGCTGTT	TG	NG	G	C	14	AGCTTGAACTGGA	TACCTCACAGGCAAAC	16	TACCTCACAGGCAAACAGCTTGAACTGGA	0.46	Transversion
PRG4	684668	62.3384	chr1-186277066-186277066_1TsubA-684668-neg-c	-	GGTGGATGTGGGCTCCTAGG	TG	NG	T	A	1	AGGAGCCCACATC	GCACCCACCACCACCA	16	GCACCCACCACCACCAAGGAGCCCACATC	0.62	Transversion
PRG4	684668	NA	chr1-186277066-186277066_3TsubA-684668-neg-c	-	GTGGTGGATGTGGGCTCCTA	GG	NG	T	A	3	GAGCCCACATCCA	ACCCACCACCACCAAG	16	ACCCACCACCACCAAGGAGCCCACATCCA	0.62	Transversion
PRG4	684668	36.6484	chr1-186277066-186277066_13TsubA-684668-neg-c	-	CTTGTCACAGGTGGTGGATG	TG	NG	T	A	13	CCACCACCTGTGA	ACCAAGGAGCCCACAT	16	ACCAAGGAGCCCACATCCACCACCTGTGA	0.62	Transversion
TPR	684667	NA	chr1-186282010-186282010_5GsubC-684667-pos-c	+	AAAACCTGACGGCTATGATT	AG	NG	G	C	5	CCTGACGGCTATG	ATTACTATGCCTTTTC	16	GAAAAGGCATAGTAATCATAGCCGTCAGG	0.62	Transversion
TPR	684667	NA	chr1-186282010-186282010_1GsubC-684667-pos-c	+	CCTGACGGCTATGATTAGTA	TG	NG	G	C	1	ACGGCTATGATTA	CTATGCCTTTTCTAAA	16	TTTAGAAAAGGCATAGTAATCATAGCCGT	0.38	Transversion
CDC73	489059	NA	chr1-193091333-193091333_7TsubG-489059-neg-c	-	CGCAGGACGCTAAGCACGTC	CG	NG	T	G	7	GTGCTTAGCGTCC	GGGGAAGATGGCGGAC	16	GGGGAAGATGGCGGACGTGCTTAGCGTCC	0.62	Transversion
CDC73	489059	NA	chr1-193091333-193091333_11TsubG-489059-neg-c	-	CTGTCGCAGGACGCTAAGCA	CG	NG	T	G	11	TTAGCGTCCTGCG	AAGATGGCGGACGTGC	16	AAGATGGCGGACGTGCTTAGCGTCCTGCG	0.62	Transversion
CDC73	429954	NA	chr1-193091415-193091415_15TsubG-429954-pos-c	+	TGTGGTGAAGGGAGACGAAG	TG	NG	T	G	15	GTGAAGGGAGACG	AAGTGATCTTCGGGGA	16	TCCCCGAAGATCACTTCGTCTCCCTTCAC	0.62	Transversion
CDC73	429954	79.7213	chr1-193091415-193091415_8TsubG-429954-pos-c	+	AAGGGAGACGAAGTGATCTT	CG	NG	T	G	8	GAGACGAAGTGAT	CTTCGGGGAGTTCTCC	16	GGAGAACTCCCCGAAGATCACTTCGTCTC	0.46	Transversion
CDC73	429954	84.2954	chr1-193091415-193091415_7TsubG-429954-pos-c	+	AGGGAGACGAAGTGATCTTC	GG	NG	T	G	7	AGACGAAGTGATC	TTCGGGGAGTTCTCCT	16	AGGAGAACTCCCCGAAGATCACTTCGTCT	0.46	Transversion
CDC73	429954	NA	chr1-193091415-193091415_3TsubG-429954-pos-c	+	AGACGAAGTGATCTTCGGGT	AG	NG	T	G	3	GAAGTGATCTTCG	GGGAGTTCTCCTGGCC	16	GGCCAGGAGAACTCCCCGAAGATCACTTC	0.46	Transversion
CDC73	429954	NA	chr1-193091415-193091415_1TsubG-429954-neg-c	-	CTTGGGCCAGGAGAACTACC	CG	NG	T	G	1	AGTTCTCCTGGCC	GAAGTGATCTTCGGGG	16	GAAGTGATCTTCGGGGAGTTCTCCTGGCC	0.62	Transversion
CDC73	429954	NA	chr1-193091415-193091415_10TsubG-429954-neg-c	-	CTTCACATTCTTGGGCCAGG	AG	NG	T	G	10	GGCCCAAGAATGT	TTCGGGGAGTTCTCCT	16	TTCGGGGAGTTCTCCTGGCCCAAGAATGT	0.54	Transversion
CDC73	429954	77.3623	chr1-193091415-193091415_13TsubG-429954-neg-c	-	GGTCTTCACATTCTTGGGCC	AG	NG	T	G	13	CCAAGAATGTGAA	GGGGAGTTCTCCTGGC	16	GGGGAGTTCTCCTGGCCCAAGAATGTGAA	0.38	Transversion
CDC73	265669	NA	chr1-193091439-193091439_12TsubA-265669-pos-c	+	CGGGGAGTTCTCCTGGCCCA	AG	NG	T	A	12	GAGTTCTCCTGGC	CCAAGAATGTGAAGAC	16	GTCTTCACATTCTTGGGCCAGGAGAACTC	0.62	Transversion
CDC73	265669	NA	chr1-193091439-193091439_8TsubA-265669-pos-c	+	GAGTTCTCCTGGCCCAAGAA	TG	NG	T	A	8	TCTCCTGGCCCAA	GAATGTGAAGACCAAC	16	GTTGGTCTTCACATTCTTGGGCCAGGAGA	0.62	Transversion
CDC73	265669	NA	chr1-193091439-193091439_6TsubA-265669-pos-c	+	GTTCTCCTGGCCCAAGAATG	TG	NG	T	A	6	TCCTGGCCCAAGA	ATGTGAAGACCAACTA	16	TAGTTGGTCTTCACATTCTTGGGCCAGGA	0.62	Transversion
CDC73	265669	NA	chr1-193091439-193091439_3TsubA-265669-pos-c	+	CTCCTGGCCCAAGAATGTGT	AG	NG	T	A	3	TGGCCCAAGAATG	TGAAGACCAACTATGT	16	ACATAGTTGGTCTTCACATTCTTGGGCCA	0.54	Transversion
CDC73	265669	NA	chr1-193091439-193091439_9TsubA-265669-neg-c	-	TACCCCCAAACAACATAGTT	GG	NG	T	A	9	TATGTTGTTTGGG	GAATGTGAAGACCAAC	16	GAATGTGAAGACCAACTATGTTGTTTGGG	0.38	Transversion
CDC73	265669	83.2815	chr1-193091439-193091439_10TsubA-265669-neg-c	-	TTACCCCCAAACAACATAGT	TG	NG	T	A	10	ATGTTGTTTGGGG	AATGTGAAGACCAACT	16	AATGTGAAGACCAACTATGTTGTTTGGGG	0.46	Transversion
CDC73	265669	NA	chr1-193091439-193091439_13TsubA-265669-neg-c	-	GACTTACCCCCAAACAACAT	AG	NG	T	A	13	TTGTTTGGGGGTA	GTGAAGACCAACTATG	16	GTGAAGACCAACTATGTTGTTTGGGGGTA	0.46	Transversion
CDC73	3274	NA	chr1-193094272-193094272_12GsubC-3274-pos-c	+	CTGGAAAGGAAGGCCAACCC	AG	NG	G	C	12	AAAGGAAGGCCAA	CCCAGAGAGTACTACA	16	TGTAGTACTCTCTGGGTTGGCCTTCCTTT	0.46	Transversion
CDC73	3274	NA	chr1-193094272-193094272_10GsubC-3274-pos-c	+	GGAAAGGAAGGCCAACCCAG	AG	NG	G	C	10	AGGAAGGCCAACC	CAGAGAGTACTACACA	16	TGTGTAGTACTCTCTGGGTTGGCCTTCCT	0.62	Transversion
CDC73	3274	NA	chr1-193094272-193094272_8GsubC-3274-pos-c	+	AAAGGAAGGCCAACCCAGAG	AG	NG	G	C	8	GAAGGCCAACCCA	GAGAGTACTACACATT	16	AATGTGTAGTACTCTCTGGGTTGGCCTTC	0.62	Transversion
CDC73	403882	NA	chr1-193094348-193094348_13CsubG-403882-pos-c	+	CTCATCCTGTTTATGTCCGA	CG	NG	C	G	13	TCCTGTTTATGTC	CGACGTGCAGCTGTAA	16	TTACAGCTGCACGTCGGACATAAACAGGA	0.38	Transversion
CDC73	403882	NA	chr1-193094348-193094348_11CsubG-403882-pos-c	+	CATCCTGTTTATGTCCGACG	TG	NG	C	G	11	CTGTTTATGTCCG	ACGTGCAGCTGTAAGT	16	ACTTACAGCTGCACGTCGGACATAAACAG	0.46	Transversion
CDC73	403882	NA	chr1-193094348-193094348_8CsubG-403882-pos-c	+	CCTGTTTATGTCCGACGTGC	AG	NG	C	G	8	TTTATGTCCGACG	TGCAGCTGTAAGTAGA	16	TCTACTTACAGCTGCACGTCGGACATAAA	0.46	Transversion
CDC73	195377	NA	chr1-193094348-193094348_13TsubG-195377-pos-c	+	CTCATCCTGTTTATGTCCGA	CG	NG	T	G	13	TCCTGTTTATGTC	CGACGTGCAGCTGTAA	16	TTACAGCTGCACGTCGGACATAAACAGGA	0.38	Transversion
CDC73	195377	NA	chr1-193094348-193094348_11TsubG-195377-pos-c	+	CATCCTGTTTATGTCCGACG	TG	NG	T	G	11	CTGTTTATGTCCG	ACGTGCAGCTGTAAGT	16	ACTTACAGCTGCACGTCGGACATAAACAG	0.46	Transversion
CDC73	195377	NA	chr1-193094348-193094348_8TsubG-195377-pos-c	+	CCTGTTTATGTCCGACGTGC	AG	NG	T	G	8	TTTATGTCCGACG	TGCAGCTGTAAGTAGA	16	TCTACTTACAGCTGCACGTCGGACATAAA	0.46	Transversion
KCNT2	236299	NA	chr1-196398806-196398806_13TsubA-236299-neg-c	-	GACTCCCTTTATTTCTGCAT	TG	NG	T	A	13	CAGAAATAAAGGG	AGAAAACGTCACAATG	16	AGAAAACGTCACAATGCAGAAATAAAGGG	0.38	Transversion
CFH	16562	NA	chr1-196643098-196643098_15GsubT-16562-pos-c	+	AAAGCTGTGTATACATGTAA	TG	NG	G	T	15	CTGTGTATACATG	TAATGAGGGGTATGTA	16	TACATACCCCTCATTACATGTATACACAG	0.38	Transversion
CFH	16562	NA	chr1-196643098-196643098_5GsubT-16562-pos-c	+	ATACATGTAATGAGGGGTAT	GG	NG	G	T	5	ATGTAATGAGGGG	TATGTAGTCCATACGA	16	TCGTATGGACTACATACCCCTCATTACAT	0.46	Transversion
CFH	16562	NA	chr1-196643098-196643098_3GsubT-16562-pos-c	+	ACATGTAATGAGGGGTATGG	AG	NG	G	T	3	GTAATGAGGGGTA	TGTAGTCCATACGAAA	16	TTTCGTATGGACTACATACCCCTCATTAC	0.46	Transversion
CFH	16554	NA	chr1-196645148-196645148_3TsubG-16554-neg-c	-	TCCATCTGTGTCACATTCAA	GG	NG	T	G	3	AATGTGACACAGA	GAGATTAATTACCGTG	16	GAGATTAATTACCGTGAATGTGACACAGA	0.38	Transversion
CFH	16554	68.3711	chr1-196645148-196645148_4TsubG-16554-neg-c	-	ATCCATCTGTGTCACATTCA	AG	NG	T	G	4	ATGTGACACAGAT	AGATTAATTACCGTGA	16	AGATTAATTACCGTGAATGTGACACAGAT	0.38	Transversion
CFH	16547	74.0501	chr1-196646743-196646743_14TsubG-16547-pos-c	+	AACTCAGGCTACAAGATTGA	AG	NG	T	G	14	CAGGCTACAAGAT	TGAAGGAGATGAAGAA	16	TTCTTCATCTCCTTCAATCTTGTAGCCTG	0.46	Transversion
CFH	16547	NA	chr1-196646743-196646743_13TsubG-16547-pos-c	+	ACTCAGGCTACAAGATTGAA	GG	NG	T	G	13	AGGCTACAAGATT	GAAGGAGATGAAGAAA	16	TTTCTTCATCTCCTTCAATCTTGTAGCCT	0.38	Transversion
CFH	16547	NA	chr1-196646743-196646743_8TsubG-16547-pos-c	+	GGCTACAAGATTGAAGGAGA	TG	NG	T	G	8	ACAAGATTGAAGG	AGATGAAGAAATGCAT	16	ATGCATTTCTTCATCTCCTTCAATCTTGT	0.38	Transversion
CFH	16547	NA	chr1-196646743-196646743_11TsubG-16547-neg-c	-	AAAAACCATCGTCTGAACAA	TG	NG	T	G	11	TTCAGACGATGGT	ATGAAGAAATGCATTG	16	ATGAAGAAATGCATTGTTCAGACGATGGT	0.46	Transversion
CFH	16551	NA	chr1-196659324-196659324_3AsubT-16551-neg-c	-	GACCAGCCATTCTCCATACT	TG	NG	A	T	3	ATGGAGAATGGCT	GACCACAGTTACATGT	16	GACCACAGTTACATGTATGGAGAATGGCT	0.46	Transversion
CFH	16561	NA	chr1-196712682-196712682_9TsubG-16561-pos-c	+	GTGAGAGAGTACGTTATCAA	TG	NG	T	G	9	GAGAGTACGTTAT	CAATGTAGGAGCCCTT	16	AAGGGCTCCTACATTGATAACGTACTCTC	0.38	Transversion
CFH	16561	66.4656	chr1-196712682-196712682_9TsubG-16561-neg-c	-	CATCCCCAAACATTTCATAA	GG	NG	T	G	9	TGAAATGTTTGGG	AATGTAGGAGCCCTTA	16	AATGTAGGAGCCCTTATGAAATGTTTGGG	0.38	Transversion
CFH	16561	65.9331	chr1-196712682-196712682_10TsubG-16561-neg-c	-	TCATCCCCAAACATTTCATA	AG	NG	T	G	10	GAAATGTTTGGGG	ATGTAGGAGCCCTTAT	16	ATGTAGGAGCCCTTATGAAATGTTTGGGG	0.46	Transversion
F13B	16519	NA	chr1-197024850-197024850_9AsubC-16519-neg-c	-	GGAAAATGGTCATCCCCACC	TG	NG	A	C	9	GGGGATGACCATT	ACCCAAGCAAACAGGT	16	ACCCAAGCAAACAGGTGGGGATGACCATT	0.54	Transversion
ASPM	21641	NA	chr1-197059059-197059059_14AsubC-21641-neg-c	-	GCTGTGCAAGTCTTGCTTAA	TG	NG	A	C	14	AGCAAGACTTGCA	TACCTTAGATACATTA	16	TACCTTAGATACATTAAGCAAGACTTGCA	0.46	Transversion
ASPM	21640	71.5724	chr1-197059203-197059203_15AsubT-21640-pos-c	+	GCCATGTTCTCACAACAAAG	TG	NG	A	T	15	TGTTCTCACAACA	AAGTGGAGACAATCTA	16	TAGATTGTCTCCACTTTGTTGTGAGAACA	0.38	Transversion
ASPM	21640	NA	chr1-197059203-197059203_12AsubT-21640-pos-c	+	ATGTTCTCACAACAAAGTGG	AG	NG	A	T	12	TCTCACAACAAAG	TGGAGACAATCTAGTA	16	TACTAGATTGTCTCCACTTTGTTGTGAGA	0.38	Transversion
ASPM	21640	NA	chr1-197059203-197059203_3AsubT-21640-pos-c	+	CAACAAAGTGGAGACAATCA	AG	NG	A	T	3	AAAGTGGAGACAA	TCTAGTAACTACCTCT	16	AGAGGTAGTTACTAGATTGTCTCCACTTT	0.38	Transversion
ASPM	21640	NA	chr1-197059203-197059203_4AsubT-21640-neg-c	-	TTCTTTCAGAGGTAGTTACT	TG	NG	A	T	4	AACTACCTCTGAA	GTGGAGACAATCTAGT	16	GTGGAGACAATCTAGTAACTACCTCTGAA	0.38	Transversion
ASPM	21639	NA	chr1-197059366-197059366_11TsubA-21639-pos-c	+	GGCCTCAAGAATGGCAGAAA	GG	NG	T	A	11	TCAAGAATGGCAG	AAAGGTGCTTATATGT	16	ACATATAAGCACCTTTCTGCCATTCTTGA	0.46	Transversion
ASPM	21639	NA	chr1-197059366-197059366_9TsubA-21639-pos-c	+	CCTCAAGAATGGCAGAAAGG	TG	NG	T	A	9	AAGAATGGCAGAA	AGGTGCTTATATGTCA	16	TGACATATAAGCACCTTTCTGCCATTCTT	0.38	Transversion
ASPM	21639	NA	chr1-197059366-197059366_11TsubA-21639-neg-c	-	ACTTGCACTTCATTACCTTT	TG	NG	T	A	11	GGTAATGAAGTGC	TGCTTATATGTCAAAA	16	TGCTTATATGTCAAAAGGTAATGAAGTGC	0.46	Transversion
ASPM	21629	NA	chr1-197060059-197060059_3CsubG-21629-neg-c	-	CAGCGAAATAGGGCTGCATG	AG	NG	C	G	3	GCAGCCCTATTTC	TTTCTGTATTACTGAT	16	TTTCTGTATTACTGATGCAGCCCTATTTC	0.54	Transversion
ASPM	21629	NA	chr1-197060059-197060059_5CsubG-21629-neg-c	-	GCCAGCGAAATAGGGCTGCA	TG	NG	C	G	5	AGCCCTATTTCGC	TCTGTATTACTGATGC	16	TCTGTATTACTGATGCAGCCCTATTTCGC	0.54	Transversion
ASPM	21629	NA	chr1-197060059-197060059_9CsubG-21629-neg-c	-	CTGAGCCAGCGAAATAGGGC	TG	NG	C	G	9	CTATTTCGCTGGC	TATTACTGATGCAGCC	16	TATTACTGATGCAGCCCTATTTCGCTGGC	0.54	Transversion
ASPM	21629	NA	chr1-197060059-197060059_12CsubG-21629-neg-c	-	TGTCTGAGCCAGCGAAATAG	GG	NG	C	G	12	TTTCGCTGGCTCA	TACTGATGCAGCCCTA	16	TACTGATGCAGCCCTATTTCGCTGGCTCA	0.54	Transversion
ASPM	21629	90.9284	chr1-197060059-197060059_13CsubG-21629-neg-c	-	ATGTCTGAGCCAGCGAAATA	GG	NG	C	G	13	TTCGCTGGCTCAG	ACTGATGCAGCCCTAT	16	ACTGATGCAGCCCTATTTCGCTGGCTCAG	0.62	Transversion
ASPM	21622	NA	chr1-197062238-197062238_15AsubT-21622-pos-c	+	ACCAGTGCTTGTAGGATAAC	TG	NG	A	T	15	GTGCTTGTAGGAT	AACTGTAGATTTTTTA	16	TAAAAAATCTACAGTTATCCTACAAGCAC	0.46	Transversion
ASPM	21622	NA	chr1-197062238-197062238_12AsubT-21622-pos-c	+	AGTGCTTGTAGGATAACTGT	AG	NG	A	T	12	CTTGTAGGATAAC	TGTAGATTTTTTAAAT	16	ATTTAAAAAATCTACAGTTATCCTACAAG	0.38	Transversion
ASPM	157905	NA	chr1-197062372-197062372_9TsubA-157905-pos-c	+	ATATCCTCTATAATGTGCTT	GG	NG	T	A	9	CCTCTATAATGTG	CTTGGATCAAACAAGC	16	GCTTGTTTGATCCAAGCACATTATAGAGG	0.38	Transversion
ASPM	157905	NA	chr1-197062372-197062372_4TsubA-157905-neg-c	-	GAGACATCGAGCTGCTTGTT	AG	NG	T	A	4	AAGCAGCTCGATG	TGTGCTTGGATCAAAC	16	TGTGCTTGGATCAAACAAGCAGCTCGATG	0.54	Transversion
ASPM	157905	NA	chr1-197062372-197062372_12TsubA-157905-neg-c	-	TCCTTATAGAGACATCGAGC	TG	NG	T	A	12	CGATGTCTCTATA	GATCAAACAAGCAGCT	16	GATCAAACAAGCAGCTCGATGTCTCTATA	0.38	Transversion
ASPM	234471	NA	chr1-197070257-197070257_4CsubA-234471-neg-c	-	CACAGGGCCAAAGTTGATTA	GG	NG	C	A	4	TCAACTTTGGCCC	TTTCTTTGTTTCATAA	16	TTTCTTTGTTTCATAATCAACTTTGGCCC	0.54	Transversion
ASPM	234471	88.5087	chr1-197070257-197070257_5CsubA-234471-neg-c	-	GCACAGGGCCAAAGTTGATT	AG	NG	C	A	5	CAACTTTGGCCCT	TTCTTTGTTTCATAAT	16	TTCTTTGTTTCATAATCAACTTTGGCCCT	0.54	Transversion
ASPM	234471	NA	chr1-197070257-197070257_10CsubA-234471-neg-c	-	CGAATGCACAGGGCCAAAGT	TG	NG	C	A	10	TTGGCCCTGTGCA	TGTTTCATAATCAACT	16	TGTTTCATAATCAACTTTGGCCCTGTGCA	0.62	Transversion
ASPM	234471	NA	chr1-197070257-197070257_13CsubA-234471-neg-c	-	TATCGAATGCACAGGGCCAA	AG	NG	C	A	13	GCCCTGTGCATTC	TTCATAATCAACTTTG	16	TTCATAATCAACTTTGGCCCTGTGCATTC	0.62	Transversion
ASPM	434421	NA	chr1-197071384-197071384_11AsubC-434421-pos-c	+	GGATGAAAGTAGCAGCCCTG	TG	NG	A	C	11	GAAAGTAGCAGCC	CTGTGCATCTCTCGCA	16	TGCGAGAGATGCACAGGGCTGCTACTTTC	0.54	Transversion
ASPM	434421	NA	chr1-197071384-197071384_2AsubC-434421-pos-c	+	TAGCAGCCCTGTGCATCTAT	CG	NG	A	C	2	AGCCCTGTGCATC	TCTCGCATCCTTTTCC	16	GGAAAAGGATGCGAGAGATGCACAGGGCT	0.62	Transversion
ASPM	4963	84.0918	chr1-197072192-197072192_11CsubA-4963-pos-c	+	TATAATAGCTGAAGCTCTAT	AG	NG	C	A	11	ATAGCTGAAGCTC	TATAGGTTGCATATTT	16	AAATATGCAACCTATAGAGCTTCAGCTAT	0.46	Transversion
ASPM	4963	NA	chr1-197072192-197072192_10CsubA-4963-pos-c	+	ATAATAGCTGAAGCTCTATA	GG	NG	C	A	10	TAGCTGAAGCTCT	ATAGGTTGCATATTTC	16	GAAATATGCAACCTATAGAGCTTCAGCTA	0.46	Transversion
ASPM	4963	NA	chr1-197072192-197072192_7CsubA-4963-pos-c	+	ATAGCTGAAGCTCTATAGGT	TG	NG	C	A	7	CTGAAGCTCTATA	GGTTGCATATTTCTTT	16	AAAGAAATATGCAACCTATAGAGCTTCAG	0.38	Transversion
ASPM	157829	NA	chr1-197073185-197073185_8TsubA-157829-pos-c	+	TCTAACAAATGCTTGCAGTT	TG	NG	T	A	8	ACAAATGCTTGCA	GTTTGATACAAGATTC	16	GAATCTTGTATCAAACTGCAAGCATTTGT	0.38	Transversion
ASPM	157829	NA	chr1-197073185-197073185_1TsubA-157829-pos-c	+	AATGCTTGCAGTTTGATTCA	AG	NG	T	A	1	CTTGCAGTTTGAT	ACAAGATTCCCGCATC	16	GATGCGGGAATCTTGTATCAAACTGCAAG	0.38	Transversion
ASPM	157829	NA	chr1-197073185-197073185_6TsubA-157829-neg-c	-	ATATGCAGATGCGGGAATCT	TG	NG	T	A	6	TTCCCGCATCTGC	GCAGTTTGATACAAGA	16	GCAGTTTGATACAAGATTCCCGCATCTGC	0.62	Transversion
ASPM	157829	61.6962	chr1-197073185-197073185_14TsubA-157829-neg-c	-	AGAAGAGTATATGCAGATGC	GG	NG	T	A	14	TCTGCATATACTC	ATACAAGATTCCCGCA	16	ATACAAGATTCCCGCATCTGCATATACTC	0.38	Transversion
ASPM	157829	62.5197	chr1-197073185-197073185_15TsubA-157829-neg-c	-	GAGAAGAGTATATGCAGATG	CG	NG	T	A	15	CTGCATATACTCT	TACAAGATTCCCGCAT	16	TACAAGATTCCCGCATCTGCATATACTCT	0.38	Transversion
ASPM	21582	NA	chr1-197091119-197091119_15AsubC-21582-pos-c	+	GTTGTTTGTATGAGTCGAGC	AG	NG	A	C	15	TTTGTATGAGTCG	AGCAGCTCTTATTTCT	16	AGAAATAAGAGCTGCTCGACTCATACAAA	0.38	Transversion
ASPM	21577	76.4933	chr1-197091589-197091589_1CsubG-21577-neg-c	-	ATGTACGCAAACTGGTTGAG	TG	NG	C	G	1	AACCAGTTTGCGT	GAATTTAATACCACTG	16	GAATTTAATACCACTGAACCAGTTTGCGT	0.46	Transversion
ASPM	21577	NA	chr1-197091589-197091589_3CsubG-21577-neg-c	-	GAATGTACGCAAACTGGTTG	AG	NG	C	G	3	CCAGTTTGCGTAC	ATTTAATACCACTGAA	16	ATTTAATACCACTGAACCAGTTTGCGTAC	0.54	Transversion
ASPM	21577	NA	chr1-197091589-197091589_5CsubG-21577-neg-c	-	TGGAATGTACGCAAACTGGT	TG	NG	C	G	5	AGTTTGCGTACAT	TTAATACCACTGAACC	16	TTAATACCACTGAACCAGTTTGCGTACAT	0.38	Transversion
ASPM	21577	NA	chr1-197091589-197091589_8CsubG-21577-neg-c	-	CTGTGGAATGTACGCAAACT	GG	NG	C	G	8	TTGCGTACATTCC	ATACCACTGAACCAGT	16	ATACCACTGAACCAGTTTGCGTACATTCC	0.46	Transversion
ASPM	21577	95.3171	chr1-197091589-197091589_9CsubG-21577-neg-c	-	ACTGTGGAATGTACGCAAAC	TG	NG	C	G	9	TGCGTACATTCCA	TACCACTGAACCAGTT	16	TACCACTGAACCAGTTTGCGTACATTCCA	0.46	Transversion
ASPM	157803	NA	chr1-197093303-197093303_13CsubA-157803-neg-c	-	AAAAGGGATAGTGGTTCCTT	TG	NG	C	A	13	GAACCACTATCCC	ACTATATTGTTCAAAG	16	ACTATATTGTTCAAAGGAACCACTATCCC	0.54	Transversion
ASPM	21574	NA	chr1-197093442-197093442_5CsubA-21574-neg-c	-	AGGTGGATATTTCCCTTAAC	TG	NG	C	A	5	AAGGGAAATATCC	TTAATTGATCTAAGTT	16	TTAATTGATCTAAGTTAAGGGAAATATCC	0.38	Transversion
ASPM	21568	NA	chr1-197097615-197097615_11AsubC-21568-neg-c	-	TTGCAATGTGGAGTGCGCCT	TG	NG	A	C	11	CGCACTCCACATT	TTATACGTACACAAGG	16	TTATACGTACACAAGGCGCACTCCACATT	0.54	Transversion
ASPM	280532	90.4041	chr1-197097634-197097634_4TsubA-280532-neg-c	-	CTTGCCGTAGACTTGCAATG	AG	NG	T	A	4	TGCAAGTCTACGG	AAGGCGCACTCCACAT	16	AAGGCGCACTCCACATTGCAAGTCTACGG	0.54	Transversion
ASPM	280532	NA	chr1-197097634-197097634_6TsubA-280532-neg-c	-	ATCTTGCCGTAGACTTGCAA	TG	NG	T	A	6	CAAGTCTACGGCA	GGCGCACTCCACATTG	16	GGCGCACTCCACATTGCAAGTCTACGGCA	0.54	Transversion
ASPM	280532	NA	chr1-197097634-197097634_11TsubA-280532-neg-c	-	TACAAATCTTGCCGTAGACT	TG	NG	T	A	11	CTACGGCAAGATT	ACTCCACATTGCAAGT	16	ACTCCACATTGCAAGTCTACGGCAAGATT	0.46	Transversion
ASPM	432552	NA	chr1-197111685-197111685_8TsubG-432552-pos-c	+	TTCCGAGCAACTGAAGCTGT	TG	NG	T	G	8	GAGCAACTGAAGC	TGTTGTCGAAGAGGGT	16	ACCCTCTTCGACAACAGCTTCAGTTGCTC	0.54	Transversion
ASPM	432552	NA	chr1-197111685-197111685_2TsubG-432552-pos-c	+	GCAACTGAAGCTGTTGTCTA	AG	NG	T	G	2	CTGAAGCTGTTGT	CGAAGAGGGTGTTACC	16	GGTAACACCCTCTTCGACAACAGCTTCAG	0.46	Transversion
ASPM	432552	NA	chr1-197111685-197111685_4TsubG-432552-neg-c	-	AAACGAGGTAACACCCTCTT	AG	NG	T	G	4	AGGGTGTTACCTC	GAAGCTGTTGTCGAAG	16	GAAGCTGTTGTCGAAGAGGGTGTTACCTC	0.54	Transversion
ASPM	434420	NA	chr1-197115270-197115270_5GsubC-434420-pos-c	+	GCACGCTCCTCCTGAGACCT	AG	NG	G	C	5	GCTCCTCCTGAGA	CCTACCTGCAACACGA	16	TCGTGTTGCAGGTAGGTCTCAGGAGGAGC	0.62	Transversion
ASPM	434420	NA	chr1-197115270-197115270_2GsubC-434420-pos-c	+	CGCTCCTCCTGAGACCTAGC	TG	NG	G	C	2	CCTCCTGAGACCT	ACCTGCAACACGAAAC	16	GTTTCGTGTTGCAGGTAGGTCTCAGGAGG	0.62	Transversion
ASPM	434420	NA	chr1-197115270-197115270_1GsubC-434420-neg-c	-	GCTGTTTCGTGTTGCAGCTA	GG	NG	G	C	1	CTGCAACACGAAA	TCCTCCTGAGACCTAC	16	TCCTCCTGAGACCTACCTGCAACACGAAA	0.46	Transversion
ASPM	434420	NA	chr1-197115270-197115270_9GsubC-434420-neg-c	-	GTCGCAGCGCTGTTTCGTGT	TG	NG	G	C	9	CGAAACAGCGCTG	AGACCTACCTGCAACA	16	AGACCTACCTGCAACACGAAACAGCGCTG	0.62	Transversion
CRB1	265083	NA	chr1-197298065-197298065_1TsubG-265083-pos-c	+	ATGTGCTTCAGATCCCTTCA	AG	NG	T	G	1	GCTTCAGATCCCT	GCAAGAACGAGGCTAC	16	GTAGCCTCGTTCTTGCAGGGATCTGAAGC	0.54	Transversion
CRB1	265083	NA	chr1-197298065-197298065_1TsubG-265083-neg-c	-	ATGTAGCCTCGTTCTTGAAG	GG	NG	T	G	1	CAAGAACGAGGCT	GTGCTTCAGATCCCTG	16	GTGCTTCAGATCCCTGCAAGAACGAGGCT	0.54	Transversion
CRB1	265083	70.6244	chr1-197298065-197298065_2TsubG-265083-neg-c	-	CATGTAGCCTCGTTCTTGAA	GG	NG	T	G	2	AAGAACGAGGCTA	TGCTTCAGATCCCTGC	16	TGCTTCAGATCCCTGCAAGAACGAGGCTA	0.46	Transversion
CRB1	265083	65.6548	chr1-197298065-197298065_3TsubG-265083-neg-c	-	GCATGTAGCCTCGTTCTTGA	AG	NG	T	G	3	AGAACGAGGCTAC	GCTTCAGATCCCTGCA	16	GCTTCAGATCCCTGCAAGAACGAGGCTAC	0.54	Transversion
CRB1	265083	NA	chr1-197298065-197298065_6TsubG-265083-neg-c	-	GAGGCATGTAGCCTCGTTCT	TG	NG	T	G	6	ACGAGGCTACATG	TCAGATCCCTGCAAGA	16	TCAGATCCCTGCAAGAACGAGGCTACATG	0.54	Transversion
CRB1	285386	NA	chr1-197390140-197390140_4AsubC-285386-pos-c	+	TATTTAACAGGAATCCACTG	AG	NG	A	C	4	TAACAGGAATCCA	CTGCGAAGAAGACGTC	16	GACGTCTTCTTCGCAGTGGATTCCTGTTA	0.38	Transversion
CRB1	285386	NA	chr1-197390140-197390140_1AsubC-285386-pos-c	+	TTAACAGGAATCCACTGAGA	AG	NG	A	C	1	CAGGAATCCACTG	CGAAGAAGACGTCAAT	16	ATTGACGTCTTCTTCGCAGTGGATTCCTG	0.54	Transversion
CRB1	285386	NA	chr1-197390140-197390140_2AsubC-285386-neg-c	-	TTCATTGACGTCTTCTTCTC	AG	NG	A	C	2	AAGAAGACGTCAA	ACAGGAATCCACTGCG	16	ACAGGAATCCACTGCGAAGAAGACGTCAA	0.38	Transversion
CRB1	635156	NA	chr1-197397128-197397128_9AsubC-635156-pos-c	+	AAGGCTGTGCTGGAGACAAC	AG	NG	A	C	9	CTGTGCTGGAGAC	AACAGCTGCAAGGTAA	16	TTACCTTGCAGCTGTTGTCTCCAGCACAG	0.62	Transversion
CRB1	635156	NA	chr1-197397128-197397128_6AsubC-635156-pos-c	+	GCTGTGCTGGAGACAACAGC	TG	NG	A	C	6	TGCTGGAGACAAC	AGCTGCAAGGTAATGA	16	TCATTACCTTGCAGCTGTTGTCTCCAGCA	0.54	Transversion
CRB1	635156	54.4575	chr1-197397128-197397128_2AsubC-635156-pos-c	+	TGCTGGAGACAACAGCTGAA	AG	NG	A	C	2	GGAGACAACAGCT	GCAAGGTAATGATTAC	16	GTAATCATTACCTTGCAGCTGTTGTCTCC	0.54	Transversion
CRB1	635156	NA	chr1-197397128-197397128_1AsubC-635156-pos-c	+	GCTGGAGACAACAGCTGAAA	GG	NG	A	C	1	GAGACAACAGCTG	CAAGGTAATGATTACT	16	AGTAATCATTACCTTGCAGCTGTTGTCTC	0.54	Transversion
CRB1	99888	62.9263	chr1-197398590-197398590_1AsubT-99888-neg-c	-	CAAACACCTCCATTGTGTCA	GG	NG	A	T	1	CACAATGGAGGTG	TCAGTCCAACCCCTGT	16	TCAGTCCAACCCCTGTCACAATGGAGGTG	0.54	Transversion
CRB1	99888	NA	chr1-197398590-197398590_8AsubT-99888-neg-c	-	GGAATGGCAAACACCTCCAT	TG	NG	A	T	8	GAGGTGTTTGCCA	AACCCCTGTCACAATG	16	AACCCCTGTCACAATGGAGGTGTTTGCCA	0.54	Transversion
CRB1	521051	NA	chr1-197404165-197404165_14TsubG-521051-pos-c	+	ACCTCCAGGTGGCAAATGGA	AG	NG	T	G	14	CCAGGTGGCAAAT	GGAAGTGGACAACGAA	16	TTCGTTGTCCACTTCCATTTGCCACCTGG	0.54	Transversion
CRB1	521051	62.7364	chr1-197404165-197404165_12TsubG-521051-pos-c	+	CTCCAGGTGGCAAATGGAAG	TG	NG	T	G	12	AGGTGGCAAATGG	AAGTGGACAACGAAAC	16	GTTTCGTTGTCCACTTCCATTTGCCACCT	0.54	Transversion
CRB1	521051	NA	chr1-197404165-197404165_11TsubG-521051-pos-c	+	TCCAGGTGGCAAATGGAAGT	GG	NG	T	G	11	GGTGGCAAATGGA	AGTGGACAACGAAACA	16	TGTTTCGTTGTCCACTTCCATTTGCCACC	0.54	Transversion
CRB1	5734	NA	chr1-197404292-197404292_11GsubT-5734-pos-c	+	AGGGCCTGCAAGGGTGTCTA	AG	NG	G	T	11	CCTGCAAGGGTGT	CTAAGTACAATAGAAA	16	TTTCTATTGTACTTAGACACCCTTGCAGG	0.62	Transversion
CRB1	5734	NA	chr1-197404292-197404292_3GsubT-5734-pos-c	+	CAAGGGTGTCTAAGTACAAG	AG	NG	G	T	3	GGTGTCTAAGTAC	AATAGAAATCGGAGGC	16	GCCTCCGATTTCTATTGTACTTAGACACC	0.46	Transversion
CRB1	5734	NA	chr1-197404292-197404292_2GsubT-5734-neg-c	-	TAAATGCCTCCGATTTCTCT	TG	NG	G	T	2	GAAATCGGAGGCA	GTGTCTAAGTACAATA	16	GTGTCTAAGTACAATAGAAATCGGAGGCA	0.54	Transversion
CRB1	5734	NA	chr1-197404292-197404292_12GsubT-5734-neg-c	-	GTAAGAGAGATAAATGCCTC	CG	NG	G	T	12	GCATTTATCTCTC	ACAATAGAAATCGGAG	16	ACAATAGAAATCGGAGGCATTTATCTCTC	0.38	Transversion
CRB1	438080	NA	chr1-197404669-197404669_11TsubG-438080-pos-c	+	AACTGCCAGAGTCACCAGTG	TG	NG	T	G	11	GCCAGAGTCACCA	GTGTGCAAATGGAGCC	16	GGCTCCATTTGCACACTGGTGACTCTGGC	0.62	Transversion
CRB1	438080	NA	chr1-197404669-197404669_4TsubG-438080-pos-c	+	AGAGTCACCAGTGTGCAAAT	TG	NG	T	G	4	TCACCAGTGTGCA	AATGGAGCCACCTGCA	16	TGCAGGTGGCTCCATTTGCACACTGGTGA	0.54	Transversion
CRB1	438080	NA	chr1-197404669-197404669_2TsubG-438080-pos-c	+	AGTCACCAGTGTGCAAATTG	AG	NG	T	G	2	ACCAGTGTGCAAA	TGGAGCCACCTGCATT	16	AATGCAGGTGGCTCCATTTGCACACTGGT	0.46	Transversion
CRB1	438080	78.9076	chr1-197404669-197404669_10TsubG-438080-neg-c	-	ATTAGTATGACTAATGCAGG	TG	NG	T	G	10	GCATTAGTCATAC	GCAAATGGAGCCACCT	16	GCAAATGGAGCCACCTGCATTAGTCATAC	0.38	Transversion
CRB1	5735	NA	chr1-197411414-197411414_12TsubG-5735-pos-c	+	TGATGTTGCCTTTGCTGGCG	AG	NG	T	G	12	GTTGCCTTTGCTG	GCGAGCGCTGCGAGGT	16	ACCTCGCAGCGCTCGCCAGCAAAGGCAAC	0.54	Transversion
CRB1	5735	NA	chr1-197411414-197411414_1TsubG-5735-neg-c	-	GCTGCTTACGTCCACCTAGC	AG	NG	T	G	1	AGGTGGACGTAAG	GCTGGCGAGCGCTGCG	16	GCTGGCGAGCGCTGCGAGGTGGACGTAAG	0.54	Transversion
CRB1	5735	NA	chr1-197411414-197411414_4TsubG-5735-neg-c	-	GAGGCTGCTTACGTCCACCT	AG	NG	T	G	4	TGGACGTAAGCAG	GGCGAGCGCTGCGAGG	16	GGCGAGCGCTGCGAGGTGGACGTAAGCAG	0.54	Transversion
CRB1	5735	NA	chr1-197411414-197411414_13TsubG-5735-neg-c	-	ATAAAAGGAGAGGCTGCTTA	CG	NG	T	G	13	GCAGCCTCTCCTT	TGCGAGGTGGACGTAA	16	TGCGAGGTGGACGTAAGCAGCCTCTCCTT	0.62	Transversion
CRB1	446252	NA	chr1-197446929-197446929_7AsubC-446252-pos-c	+	GGGCAACTCAGGGAACCTAC	AG	NG	A	C	7	AACTCAGGGAACC	TACAGCCCCAGCCGTC	16	GACGGCTGGGGCTGTAGGTTCCCTGAGTT	0.54	Transversion
CRB1	446252	NA	chr1-197446929-197446929_1AsubC-446252-pos-c	+	CTCAGGGAACCTACAGCACC	AG	NG	A	C	1	GGGAACCTACAGC	CCCAGCCGTCAGGAGA	16	TCTCCTGACGGCTGGGGCTGTAGGTTCCC	0.62	Transversion
CRB1	446252	NA	chr1-197446929-197446929_4AsubC-446252-neg-c	-	CTCCTTCTCCTGACGGCTGG	TG	NG	A	C	4	GCCGTCAGGAGAA	GGAACCTACAGCCCCA	16	GGAACCTACAGCCCCAGCCGTCAGGAGAA	0.62	Transversion
CRB1	446252	NA	chr1-197446929-197446929_6AsubC-446252-neg-c	-	CCCTCCTTCTCCTGACGGCT	GG	NG	A	C	6	CGTCAGGAGAAGG	AACCTACAGCCCCAGC	16	AACCTACAGCCCCAGCCGTCAGGAGAAGG	0.62	Transversion
CRB1	446252	74.4617	chr1-197446929-197446929_7AsubC-446252-neg-c	-	GCCCTCCTTCTCCTGACGGC	TG	NG	A	C	7	GTCAGGAGAAGGA	ACCTACAGCCCCAGCC	16	ACCTACAGCCCCAGCCGTCAGGAGAAGGA	0.54	Transversion
CRB1	446252	NA	chr1-197446929-197446929_10AsubC-446252-neg-c	-	GGAGCCCTCCTTCTCCTGAC	GG	NG	A	C	10	AGGAGAAGGAGGG	TACAGCCCCAGCCGTC	16	TACAGCCCCAGCCGTCAGGAGAAGGAGGG	0.62	Transversion
PTPRC	60723	NA	chr1-198687396-198687396_14TsubA-60723-neg-c	-	AAGTGTAGTCTGTTGAATAT	TG	NG	T	A	14	TTCAACAGACTAC	TAAAAGATCTTCAATA	16	TAAAAGATCTTCAATATTCAACAGACTAC	0.38	Transversion
PTPRC	635760	NA	chr1-198704273-198704273_5GsubC-635760-pos-c	+	GTAGAACAAGTGTGCAGAAT	AG	NG	G	C	5	AACAAGTGTGCAG	AATACTGGCCGTCAAT	16	ATTGACGGCCAGTATTCTGCACACTTGTT	0.46	Transversion
PTPRC	635760	NA	chr1-198704273-198704273_2GsubC-635760-pos-c	+	GAACAAGTGTGCAGAATAGT	GG	NG	G	C	2	AAGTGTGCAGAAT	ACTGGCCGTCAATGGA	16	TCCATTGACGGCCAGTATTCTGCACACTT	0.38	Transversion
PTPRC	635760	85.1738	chr1-198704273-198704273_10GsubC-635760-neg-c	-	CGAGTGCCCTCTTCCATTGA	CG	NG	G	C	10	ATGGAAGAGGGCA	AGAATACTGGCCGTCA	16	AGAATACTGGCCGTCAATGGAAGAGGGCA	0.54	Transversion
PTPRC	635760	NA	chr1-198704273-198704273_13GsubC-635760-neg-c	-	GCCCGAGTGCCCTCTTCCAT	TG	NG	G	C	13	GAAGAGGGCACTC	ATACTGGCCGTCAATG	16	ATACTGGCCGTCAATGGAAGAGGGCACTC	0.62	Transversion
NA	427752	80.672	chr1-198776931-198776931_8AsubC-427752-pos-c	+	AGAATGGAGTCATTGCATGT	TG	NG	A	C	8	TGGAGTCATTGCA	TGTTGGGCGGAAGTCA	16	TGACTTCCGCCCAACATGCAATGACTCCA	0.46	Transversion
NA	427752	58.2162	chr1-198776931-198776931_4AsubC-427752-pos-c	+	TGGAGTCATTGCATGTTGGG	AG	NG	A	C	4	GTCATTGCATGTT	GGGCGGAAGTCAGGAA	16	TTCCTGACTTCCGCCCAACATGCAATGAC	0.38	Transversion
NA	427752	NA	chr1-198776931-198776931_3AsubC-427752-pos-c	+	GGAGTCATTGCATGTTGGGA	GG	NG	A	C	3	TCATTGCATGTTG	GGCGGAAGTCAGGAAC	16	GTTCCTGACTTCCGCCCAACATGCAATGA	0.38	Transversion
NA	427752	NA	chr1-198776931-198776931_12AsubC-427752-neg-c	-	ATACCTCCCAAACTTGTTCC	TG	NG	A	C	12	ACAAGTTTGGGAG	TGGGCGGAAGTCAGGA	16	TGGGCGGAAGTCAGGAACAAGTTTGGGAG	0.46	Transversion
KIF14	503568	62.0255	chr1-200567369-200567369_1CsubG-503568-neg-c	-	TGCTGATTGCTGATGATGAT	TG	NG	C	G	1	ATCATCAGCAATC	GATTAACATACCAATG	16	GATTAACATACCAATGATCATCAGCAATC	0.38	Transversion
KIF14	503568	NA	chr1-200567369-200567369_5CsubG-503568-neg-c	-	GGGGTGCTGATTGCTGATGA	TG	NG	C	G	5	TCAGCAATCAGCA	AACATACCAATGATCA	16	AACATACCAATGATCATCAGCAATCAGCA	0.46	Transversion
KIF14	503568	NA	chr1-200567369-200567369_8CsubG-503568-neg-c	-	TCTGGGGTGCTGATTGCTGA	TG	NG	C	G	8	GCAATCAGCACCC	ATACCAATGATCATCA	16	ATACCAATGATCATCAGCAATCAGCACCC	0.62	Transversion
KIF14	503568	NA	chr1-200567369-200567369_14CsubG-503568-neg-c	-	CAGTTATCTGGGGTGCTGAT	TG	NG	C	G	14	AGCACCCCAGATA	ATGATCATCAGCAATC	16	ATGATCATCAGCAATCAGCACCCCAGATA	0.54	Transversion
KIF14	183397	NA	chr1-200573050-200573050_4AsubT-183397-neg-c	-	AAGGGGAAGAACACGATCAC	TG	NG	A	T	4	ATCGTGTTCTTCC	GACTTGTTATTCTGTG	16	GACTTGTTATTCTGTGATCGTGTTCTTCC	0.46	Transversion
KIF14	183397	NA	chr1-200573050-200573050_11AsubT-183397-neg-c	-	TTTGTGGAAGGGGAAGAACA	CG	NG	A	T	11	TCTTCCCCTTCCA	TATTCTGTGATCGTGT	16	TATTCTGTGATCGTGTTCTTCCCCTTCCA	0.54	Transversion
KIF14	503565	NA	chr1-200587589-200587589_13TsubA-503565-pos-c	+	TGTTCCTTGTAGTTCTCCTC	TG	NG	T	A	13	CCTTGTAGTTCTC	CTCTGAAGTGCCAATC	16	GATTGGCACTTCAGAGGAGAACTACAAGG	0.46	Transversion
KIF14	503565	NA	chr1-200587589-200587589_10TsubA-503565-pos-c	+	TCCTTGTAGTTCTCCTCTGA	AG	NG	T	A	10	TGTAGTTCTCCTC	TGAAGTGCCAATCTAC	16	GTAGATTGGCACTTCAGAGGAGAACTACA	0.46	Transversion
KIF14	503565	NA	chr1-200587589-200587589_8TsubA-503565-pos-c	+	CTTGTAGTTCTCCTCTGAAG	TG	NG	T	A	8	TAGTTCTCCTCTG	AAGTGCCAATCTACCT	16	AGGTAGATTGGCACTTCAGAGGAGAACTA	0.46	Transversion
KIF14	503565	NA	chr1-200587589-200587589_8TsubA-503565-neg-c	-	TTACCCCTAATCCTGTAGGT	AG	NG	T	A	8	TACAGGATTAGGG	GAAGTGCCAATCTACC	16	GAAGTGCCAATCTACCTACAGGATTAGGG	0.46	Transversion
KIF14	503565	NA	chr1-200587589-200587589_11TsubA-503565-neg-c	-	CCCTTACCCCTAATCCTGTA	GG	NG	T	A	11	AGGATTAGGGGTA	GTGCCAATCTACCTAC	16	GTGCCAATCTACCTACAGGATTAGGGGTA	0.46	Transversion
KIF14	503565	81.8677	chr1-200587589-200587589_12TsubA-503565-neg-c	-	CCCCTTACCCCTAATCCTGT	AG	NG	T	A	12	GGATTAGGGGTAA	TGCCAATCTACCTACA	16	TGCCAATCTACCTACAGGATTAGGGGTAA	0.46	Transversion
CACNA1S	641633	72.836	chr1-201020200-201020200_15TsubG-641633-pos-c	+	ACATGTGTACTCCTCCCCTG	GG	NG	T	G	15	GTGTACTCCTCCC	CTGGGGCATAGTCCGA	16	TCGGACTATGCCCCAGGGGAGGAGTACAC	0.62	Transversion
CACNA1S	641633	NA	chr1-201020200-201020200_14TsubG-641633-pos-c	+	CATGTGTACTCCTCCCCTGG	GG	NG	T	G	14	TGTACTCCTCCCC	TGGGGCATAGTCCGAC	16	GTCGGACTATGCCCCAGGGGAGGAGTACA	0.62	Transversion
CACNA1S	641633	NA	chr1-201020200-201020200_3TsubG-641633-neg-c	-	AAGCTGTGTGACCCAGAGTA	GG	NG	T	G	3	TCTGGGTCACACA	TGGGGCATAGTCCGAC	16	TGGGGCATAGTCCGACTCTGGGTCACACA	0.54	Transversion
CACNA1S	641633	57.3088	chr1-201020200-201020200_4TsubG-641633-neg-c	-	GAAGCTGTGTGACCCAGAGT	AG	NG	T	G	4	CTGGGTCACACAG	GGGGCATAGTCCGACT	16	GGGGCATAGTCCGACTCTGGGTCACACAG	0.62	Transversion
CACNA1S	641633	NA	chr1-201020200-201020200_7TsubG-641633-neg-c	-	TGGGAAGCTGTGTGACCCAG	AG	NG	T	G	7	GGTCACACAGCTT	GCATAGTCCGACTCTG	16	GCATAGTCCGACTCTGGGTCACACAGCTT	0.54	Transversion
CACNA1S	641633	NA	chr1-201020200-201020200_9TsubG-641633-neg-c	-	TATGGGAAGCTGTGTGACCC	AG	NG	T	G	9	TCACACAGCTTCC	ATAGTCCGACTCTGGG	16	ATAGTCCGACTCTGGGTCACACAGCTTCC	0.54	Transversion
CACNA1S	17624	NA	chr1-201022667-201022667_4CsubG-17624-pos-c	+	CTTGATCAGCCTCATGACAC	CG	NG	C	G	4	ATCAGCCTCATGA	CACGGAACAGGCGGAA	16	TTCCGCCTGTTCCGTGTCATGAGGCTGAT	0.46	Transversion
CACNA1S	17624	NA	chr1-201022667-201022667_4CsubG-17624-neg-c	-	GCGCCTTCTTCCGCCTGTTC	GG	NG	C	G	4	CAGGCGGAAGAAG	GCCTCATGACACGGAA	16	GCCTCATGACACGGAACAGGCGGAAGAAG	0.62	Transversion
CACNA1S	17624	NA	chr1-201022667-201022667_9CsubG-17624-neg-c	-	CTCCAGCGCCTTCTTCCGCC	TG	NG	C	G	9	GGAAGAAGGCGCT	ATGACACGGAACAGGC	16	ATGACACGGAACAGGCGGAAGAAGGCGCT	0.62	Transversion
CACNA1S	143198	NA	chr1-201035071-201035071_12CsubG-143198-pos-c	+	TGATGGCCACGAACATGCAC	TG	NG	C	G	12	GGCCACGAACATG	CACTGCACCACGTGCT	16	AGCACGTGGTGCAGTGCATGTTCGTGGCC	0.62	Transversion
CACNA1S	143198	NA	chr1-201035071-201035071_3CsubG-143198-pos-c	+	CGAACATGCACTGCACCACC	TG	NG	C	G	3	CATGCACTGCACC	ACGTGCTGGGGACAGA	16	TCTGTCCCCAGCACGTGGTGCAGTGCATG	0.62	Transversion
CACNA1S	17631	46.7898	chr1-201036045-201036045_15TsubA-17631-pos-c	+	CTCAAGTCCCATGGAGATGA	GG	NG	T	A	15	AGTCCCATGGAGA	TGAGGGACACGGCCAC	16	GTGGCCGTGTCCCTCATCTCCATGGGACT	0.54	Transversion
CACNA1S	17631	NA	chr1-201036045-201036045_14TsubA-17631-pos-c	+	TCAAGTCCCATGGAGATGAG	GG	NG	T	A	14	GTCCCATGGAGAT	GAGGGACACGGCCACC	16	GGTGGCCGTGTCCCTCATCTCCATGGGAC	0.54	Transversion
CACNA1S	17631	NA	chr1-201036045-201036045_8TsubA-17631-pos-c	+	CCCATGGAGATGAGGGACAC	GG	NG	T	A	8	TGGAGATGAGGGA	CACGGCCACCACCAGC	16	GCTGGTGGTGGCCGTGTCCCTCATCTCCA	0.54	Transversion
CACNA1S	17631	NA	chr1-201036045-201036045_3TsubA-17631-neg-c	-	ATGCTGGACCTGCTGGTGGA	GG	NG	T	A	3	ACCAGCAGGTCCA	GAGGGACACGGCCACC	16	GAGGGACACGGCCACCACCAGCAGGTCCA	0.62	Transversion
CACNA1S	17631	NA	chr1-201036045-201036045_6TsubA-17631-neg-c	-	AACATGCTGGACCTGCTGGT	GG	NG	T	A	6	AGCAGGTCCAGCA	GGACACGGCCACCACC	16	GGACACGGCCACCACCAGCAGGTCCAGCA	0.62	Transversion
CACNA1S	17631	43.1211	chr1-201036045-201036045_7TsubA-17631-neg-c	-	CAACATGCTGGACCTGCTGG	TG	NG	T	A	7	GCAGGTCCAGCAT	GACACGGCCACCACCA	16	GACACGGCCACCACCAGCAGGTCCAGCAT	0.62	Transversion
CACNA1S	17631	41.6687	chr1-201036045-201036045_10TsubA-17631-neg-c	-	CTTCAACATGCTGGACCTGC	TG	NG	T	A	10	GGTCCAGCATGTT	ACGGCCACCACCAGCA	16	ACGGCCACCACCAGCAGGTCCAGCATGTT	0.54	Transversion
CACNA1S	17631	NA	chr1-201036045-201036045_13TsubA-17631-neg-c	-	TTACTTCAACATGCTGGACC	TG	NG	T	A	13	CCAGCATGTTGAA	GCCACCACCAGCAGGT	16	GCCACCACCAGCAGGTCCAGCATGTTGAA	0.46	Transversion
CACNA1S	21034	66.7318	chr1-201047044-201047044_14CsubG-21034-pos-c	+	TCTTGAAGATCCTCAGGAGG	CG	NG	C	G	14	GAAGATCCTCAGG	AGGCGGATGCAGCGGA	16	TCCGCTGCATCCGCCTCCTGAGGATCTTC	0.54	Transversion
CACNA1S	21034	NA	chr1-201047044-201047044_10CsubG-21034-pos-c	+	GAAGATCCTCAGGAGGCGGA	TG	NG	C	G	10	ATCCTCAGGAGGC	GGATGCAGCGGAGCAC	16	GTGCTCCGCTGCATCCGCCTCCTGAGGAT	0.62	Transversion
CACNA1S	21034	NA	chr1-201047044-201047044_1CsubG-21034-neg-c	-	TGGGCATCTCCGTGCTCGGC	TG	NG	C	G	1	GAGCACGGAGATG	GGAGGCGGATGCAGCG	16	GGAGGCGGATGCAGCGGAGCACGGAGATG	0.62	Transversion
CACNA1S	21034	71.8993	chr1-201047044-201047044_5CsubG-21034-neg-c	-	CCCCTGGGCATCTCCGTGCT	CG	NG	C	G	5	ACGGAGATGCCCA	GCGGATGCAGCGGAGC	16	GCGGATGCAGCGGAGCACGGAGATGCCCA	0.62	Transversion
CACNA1S	473964	NA	chr1-201047123-201047123_8TsubG-473964-pos-c	+	CAGGATACCGCTACACACCA	CG	NG	T	G	8	ATACCGCTACACA	CCACGAAGCAGTCGAA	16	TTCGACTGCTTCGTGGTGTGTAGCGGTAT	0.46	Transversion
CACNA1S	473964	NA	chr1-201047123-201047123_2TsubG-473964-pos-c	+	ACCGCTACACACCACGAATC	AG	NG	T	G	2	CTACACACCACGA	AGCAGTCGAAGCGGTT	16	AACCGCTTCGACTGCTTCGTGGTGTGTAG	0.54	Transversion
CACNA1S	473964	NA	chr1-201047123-201047123_1TsubG-473964-neg-c	-	TTCAACCGCTTCGACTGATT	CG	NG	T	G	1	CAGTCGAAGCGGT	GCTACACACCACGAAG	16	GCTACACACCACGAAGCAGTCGAAGCGGT	0.62	Transversion
CACNA1S	473964	NA	chr1-201047123-201047123_6TsubG-473964-neg-c	-	CTATCTTCAACCGCTTCGAC	TG	NG	T	G	6	GAAGCGGTTGAAG	ACACCACGAAGCAGTC	16	ACACCACGAAGCAGTCGAAGCGGTTGAAG	0.54	Transversion
CACNA1S	473964	NA	chr1-201047123-201047123_15TsubG-473964-neg-c	-	ACTTCATGTCTATCTTCAAC	CG	NG	T	G	15	GAAGATAGACATG	AGCAGTCGAAGCGGTT	16	AGCAGTCGAAGCGGTTGAAGATAGACATG	0.38	Transversion
CACNA1S	649853	NA	chr1-201058389-201058389_1CsubG-649853-neg-c	-	TGGACTGACGTCCTTTAGTG	GG	NG	C	G	1	TAAAGGACGTCAG	GCCCAGACCCACCCAG	16	GCCCAGACCCACCCAGTAAAGGACGTCAG	0.46	Transversion
CACNA1S	649853	NA	chr1-201058389-201058389_5CsubG-649853-neg-c	-	GGGATGGACTGACGTCCTTT	AG	NG	C	G	5	GGACGTCAGTCCA	AGACCCACCCAGTAAA	16	AGACCCACCCAGTAAAGGACGTCAGTCCA	0.62	Transversion
PKP1	7605	33.9611	chr1-201289393-201289393_4TsubA-7605-pos-c	+	TCCACCCTCTTCTCTCCCCC	TG	NG	T	A	4	CCCTCTTCTCTCC	CCCAGGAACCTGAGCT	16	AGCTCAGGTTCCTGGGGGAGAGAAGAGGG	0.62	Transversion
PKP1	7605	NA	chr1-201289393-201289393_3TsubA-7605-pos-c	+	CCACCCTCTTCTCTCCCCCT	GG	NG	T	A	3	CCTCTTCTCTCCC	CCAGGAACCTGAGCTC	16	GAGCTCAGGTTCCTGGGGGAGAGAAGAGG	0.62	Transversion
PKP1	7605	60.8667	chr1-201289393-201289393_3TsubA-7605-neg-c	-	TCGGCCGAGCTCAGGTTCCA	GG	NG	T	A	3	AACCTGAGCTCGG	TCTTCTCTCCCCCAGG	16	TCTTCTCTCCCCCAGGAACCTGAGCTCGG	0.62	Transversion
TNNT2	181634	88.9697	chr1-201328384-201328384_15AsubC-181634-pos-c	+	GGTGACTTTAGCCTTCCCGC	GG	NG	A	C	15	ACTTTAGCCTTCC	CGCGGGTCTTGGAGCT	16	AGCTCCAAGACCCGCGGGAAGGCTAAAGT	0.46	Transversion
TNNT2	181634	NA	chr1-201328384-201328384_8AsubC-181634-neg-c	-	TCACTGCGTCCTGCTTCCCC	TG	NG	A	C	8	GAAGCAGGACGCA	TCTTGGAGCTGCAGGG	16	TCTTGGAGCTGCAGGGGAAGCAGGACGCA	0.62	Transversion
TNNT2	691967	63.4533	chr1-201332476-201332476_4AsubC-691967-pos-c	+	TGGACAAAGCCTTCTTCTTC	AG	NG	A	C	4	CAAAGCCTTCTTC	TTCCGGGCCTCATCCT	16	AGGATGAGGCCCGGAAGAAGAAGGCTTTG	0.46	Transversion
TNNT2	691967	46.324	chr1-201332476-201332476_3AsubC-691967-pos-c	+	GGACAAAGCCTTCTTCTTCA	GG	NG	A	C	3	AAAGCCTTCTTCT	TCCGGGCCTCATCCTC	16	GAGGATGAGGCCCGGAAGAAGAAGGCTTT	0.38	Transversion
TNNT2	691967	NA	chr1-201332476-201332476_2AsubC-691967-pos-c	+	GACAAAGCCTTCTTCTTCAG	GG	NG	A	C	2	AAGCCTTCTTCTT	CCGGGCCTCATCCTCA	16	TGAGGATGAGGCCCGGAAGAAGAAGGCTT	0.38	Transversion
TNNT2	691967	NA	chr1-201332476-201332476_4AsubC-691967-neg-c	-	GAAGGCTGAGGATGAGGCCC	TG	NG	A	C	4	CCTCATCCTCAGC	GCCTTCTTCTTCCGGG	16	GCCTTCTTCTTCCGGGCCTCATCCTCAGC	0.62	Transversion
TNNT2	691967	28.1858	chr1-201332476-201332476_10AsubC-691967-neg-c	-	CAGGAGGAAGGCTGAGGATG	AG	NG	A	C	10	CCTCAGCCTTCCT	TTCTTCCGGGCCTCAT	16	TTCTTCCGGGCCTCATCCTCAGCCTTCCT	0.62	Transversion
TNNT2	177807	NA	chr1-201334370-201334370_2CsubA-177807-pos-c	+	CTCTTTCTTCCTGTTCTCCA	AG	NG	C	A	2	TTCTTCCTGTTCT	CAAAGTGAGCCTCGAT	16	ATCGAGGCTCACTTTGAGAACAGGAAGAA	0.38	Transversion
TNNT2	177807	NA	chr1-201334370-201334370_2CsubA-177807-neg-c	-	GCTGATCGAGGCTCACTTGG	AG	NG	C	A	2	AGTGAGCCTCGAT	TTCTTCCTGTTCTCAA	16	TTCTTCCTGTTCTCAAAGTGAGCCTCGAT	0.54	Transversion
TNNT2	177807	90.7983	chr1-201334370-201334370_5CsubA-177807-neg-c	-	GGCGCTGATCGAGGCTCACT	TG	NG	C	A	5	GAGCCTCGATCAG	TTCCTGTTCTCAAAGT	16	TTCCTGTTCTCAAAGTGAGCCTCGATCAG	0.62	Transversion
TNNT2	177807	92.357	chr1-201334370-201334370_14CsubA-177807-neg-c	-	TGAGTTGCAGGCGCTGATCG	AG	NG	C	A	14	TCAGCGCCTGCAA	TCAAAGTGAGCCTCGA	16	TCAAAGTGAGCCTCGATCAGCGCCTGCAA	0.62	Transversion
TNNT2	12412	NA	chr1-201334372-201334372_4TsubA-12412-pos-c	+	CTCTTTCTTCCTGTTCTCAA	TG	NG	T	A	4	TTCTTCCTGTTCT	CAAAGTGAGCCTCGAT	16	ATCGAGGCTCACTTTGAGAACAGGAAGAA	0.38	Transversion
TNNT2	12412	NA	chr1-201334372-201334372_2TsubA-12412-pos-c	+	CTTTCTTCCTGTTCTCAATG	TG	NG	T	A	2	CTTCCTGTTCTCA	AAGTGAGCCTCGATCA	16	TGATCGAGGCTCACTTTGAGAACAGGAAG	0.46	Transversion
TNNT2	12412	92.357	chr1-201334372-201334372_12TsubA-12412-neg-c	-	TGAGTTGCAGGCGCTGATCG	AG	NG	T	A	12	TCAGCGCCTGCAA	TCAAAGTGAGCCTCGA	16	TCAAAGTGAGCCTCGATCAGCGCCTGCAA	0.62	Transversion
TNNT2	12412	NA	chr1-201334372-201334372_14TsubA-12412-neg-c	-	AATGAGTTGCAGGCGCTGAT	CG	NG	T	A	14	AGCGCCTGCAACT	AAAGTGAGCCTCGATC	16	AAAGTGAGCCTCGATCAGCGCCTGCAACT	0.62	Transversion
TNNT2	181615	NA	chr1-201334381-201334381_13AsubC-181615-pos-c	+	CTCTTTCTTCCTGTTCTCAA	AG	NG	A	C	13	TTCTTCCTGTTCT	CAAAGTGAGCCTCGAT	16	ATCGAGGCTCACTTTGAGAACAGGAAGAA	0.38	Transversion
TNNT2	181615	NA	chr1-201334381-201334381_11AsubC-181615-pos-c	+	CTTTCTTCCTGTTCTCAAAG	TG	NG	A	C	11	CTTCCTGTTCTCA	AAGTGAGCCTCGATCA	16	TGATCGAGGCTCACTTTGAGAACAGGAAG	0.46	Transversion
TNNT2	181615	NA	chr1-201334381-201334381_9AsubC-181615-pos-c	+	TTCTTCCTGTTCTCAAAGTG	AG	NG	A	C	9	TCCTGTTCTCAAA	GTGAGCCTCGATCAGC	16	GCTGATCGAGGCTCACTTTGAGAACAGGA	0.38	Transversion
TNNT2	181615	57.6067	chr1-201334381-201334381_3AsubC-181615-neg-c	-	TGAGTTGCAGGCGCTGATCT	AG	NG	A	C	3	TCAGCGCCTGCAA	TCAAAGTGAGCCTCGA	16	TCAAAGTGAGCCTCGATCAGCGCCTGCAA	0.62	Transversion
TNNT2	181615	NA	chr1-201334381-201334381_9AsubC-181615-neg-c	-	CCTGAATGAGTTGCAGGCGC	TG	NG	A	C	9	CCTGCAACTCATT	TGAGCCTCGATCAGCG	16	TGAGCCTCGATCAGCGCCTGCAACTCATT	0.46	Transversion
TNNT2	181615	NA	chr1-201334381-201334381_12AsubC-181615-neg-c	-	GGACCTGAATGAGTTGCAGG	CG	NG	A	C	12	GCAACTCATTCAG	GCCTCGATCAGCGCCT	16	GCCTCGATCAGCGCCTGCAACTCATTCAG	0.46	Transversion
TNNT2	181615	76.229	chr1-201334381-201334381_15AsubC-181615-neg-c	-	GAAGGACCTGAATGAGTTGC	AG	NG	A	C	15	ACTCATTCAGGTC	TCGATCAGCGCCTGCA	16	TCGATCAGCGCCTGCAACTCATTCAGGTC	0.46	Transversion
TNNT2	43629	NA	chr1-201334419-201334419_4AsubC-43629-pos-c	+	CATTCAGGTCCTTCTCCATG	AG	NG	A	C	4	CAGGTCCTTCTCC	ATGCGCTTCCGGTGGA	16	TCCACCGGAAGCGCATGGAGAAGGACCTG	0.62	Transversion
TNNT2	43629	76.2406	chr1-201334419-201334419_1AsubC-43629-neg-c	-	GGACATCCACCGGAAGCTCA	TG	NG	A	C	1	GCTTCCGGTGGAT	AGGTCCTTCTCCATGC	16	AGGTCCTTCTCCATGCGCTTCCGGTGGAT	0.62	Transversion
TNNT2	43629	NA	chr1-201334419-201334419_7AsubC-43629-neg-c	-	CCCACAGGACATCCACCGGA	AG	NG	A	C	7	GGTGGATGTCCTG	TTCTCCATGCGCTTCC	16	TTCTCCATGCGCTTCCGGTGGATGTCCTG	0.62	Transversion
TNNT2	43629	NA	chr1-201334419-201334419_10AsubC-43629-neg-c	-	CCACCCACAGGACATCCACC	GG	NG	A	C	10	GGATGTCCTGTGG	TCCATGCGCTTCCGGT	16	TCCATGCGCTTCCGGTGGATGTCCTGTGG	0.62	Transversion
TNNT2	235063	NA	chr1-201334425-201334425_10AsubC-235063-pos-c	+	CATTCAGGTCCTTCTCCATG	CG	NG	A	C	10	CAGGTCCTTCTCC	ATGCGCTTCCGGTGGA	16	TCCACCGGAAGCGCATGGAGAAGGACCTG	0.62	Transversion
TNNT2	235063	84.5475	chr1-201334425-201334425_4AsubC-235063-pos-c	+	GGTCCTTCTCCATGCGCTTC	AG	NG	A	C	4	CTTCTCCATGCGC	TTCCGGTGGATGTCCT	16	AGGACATCCACCGGAAGCGCATGGAGAAG	0.62	Transversion
TNNT2	235063	NA	chr1-201334425-201334425_1AsubC-235063-neg-c	-	CCCACAGGACATCCACCTGA	AG	NG	A	C	1	GGTGGATGTCCTG	TTCTCCATGCGCTTCC	16	TTCTCCATGCGCTTCCGGTGGATGTCCTG	0.62	Transversion
TNNT2	235063	NA	chr1-201334425-201334425_4AsubC-235063-neg-c	-	CCACCCACAGGACATCCACC	TG	NG	A	C	4	GGATGTCCTGTGG	TCCATGCGCTTCCGGT	16	TCCATGCGCTTCCGGTGGATGTCCTGTGG	0.62	Transversion
TNNT2	12408	73.939	chr1-201334766-201334766_8TsubA-12408-pos-c	+	AAGTCCACTCTCTCTCCATC	GG	NG	T	A	8	CCACTCTCTCTCC	ATCGGGGATCTTGGGA	16	TCCCAAGATCCCCGATGGAGAGAGAGTGG	0.62	Transversion
UBE2T	199436	NA	chr1-202304879-202304879_15CsubG-199436-pos-c	+	TGCAGCTCTCTCTTCAGACG	TG	NG	C	G	15	GCTCTCTCTTCAG	ACGTGAAGCTCTCTGC	16	GCAGAGAGCTTCACGTCTGAAGAGAGAGC	0.54	Transversion
UBE2T	199436	NA	chr1-202304879-202304879_1CsubG-199436-pos-c	+	CAGACGTGAAGCTCTCTCCA	TG	NG	C	G	1	CGTGAAGCTCTCT	GCATGATCCCCAAGTA	16	TACTTGGGGATCATGCAGAGAGCTTCACG	0.54	Transversion
UBE2T	199436	NA	chr1-202304879-202304879_1CsubG-199436-neg-c	-	TCTACTTGGGGATCATGGAG	AG	NG	C	G	1	CATGATCCCCAAG	GACGTGAAGCTCTCTG	16	GACGTGAAGCTCTCTGCATGATCCCCAAG	0.54	Transversion
UBE2T	199436	NA	chr1-202304879-202304879_5CsubG-199436-neg-c	-	TCCTTCTACTTGGGGATCAT	GG	NG	C	G	5	ATCCCCAAGTAGA	TGAAGCTCTCTGCATG	16	TGAAGCTCTCTGCATGATCCCCAAGTAGA	0.46	Transversion
UBE2T	199436	65.3404	chr1-202304879-202304879_6CsubG-199436-neg-c	-	TTCCTTCTACTTGGGGATCA	TG	NG	C	G	6	TCCCCAAGTAGAA	GAAGCTCTCTGCATGA	16	GAAGCTCTCTGCATGATCCCCAAGTAGAA	0.46	Transversion
UBE2T	199436	64.8156	chr1-202304879-202304879_13CsubG-199436-neg-c	-	TGTGTGGTTCCTTCTACTTG	GG	NG	C	G	13	GTAGAAGGAACCA	TCTGCATGATCCCCAA	16	TCTGCATGATCCCCAAGTAGAAGGAACCA	0.46	Transversion
UBE2T	199436	58.5962	chr1-202304879-202304879_15CsubG-199436-neg-c	-	TGTGTGTGGTTCCTTCTACT	TG	NG	C	G	15	AGAAGGAACCACA	TGCATGATCCCCAAGT	16	TGCATGATCCCCAAGTAGAAGGAACCACA	0.46	Transversion
SYT2	156368	NA	chr1-202568479-202568479_12GsubT-156368-pos-c	+	CTGCATCAGGTGGATCTTCA	CG	NG	G	T	12	ATCAGGTGGATCT	TCACGTACGGGTCTGC	16	GCAGACCCGTACGTGAAGATCCACCTGAT	0.46	Transversion
SYT2	156368	NA	chr1-202568479-202568479_5GsubT-156368-pos-c	+	AGGTGGATCTTCACGTACGG	GG	NG	G	T	5	GGATCTTCACGTA	CGGGTCTGCGGAGGGA	16	TCCCTCCGCAGACCCGTACGTGAAGATCC	0.46	Transversion
SYT2	156368	NA	chr1-202568479-202568479_2GsubT-156368-pos-c	+	TGGATCTTCACGTACGGGGC	TG	NG	G	T	2	TCTTCACGTACGG	GTCTGCGGAGGGAGAA	16	TTCTCCCTCCGCAGACCCGTACGTGAAGA	0.54	Transversion
SYT2	156368	NA	chr1-202568479-202568479_9GsubT-156368-neg-c	-	TGGGGTTGGGATTCTCCCTC	CG	NG	G	T	9	GGAGAATCCCAAC	GTACGGGTCTGCGGAG	16	GTACGGGTCTGCGGAGGGAGAATCCCAAC	0.54	Transversion
REN	50211	NA	chr1-204129776-204129776_15TsubG-50211-pos-c	+	GAGTTCTGTTCCATTGTGCT	TG	NG	T	G	15	TCTGTTCCATTGT	GCTTGTAGCTGGAGGA	16	TCCTCCAGCTACAAGCACAATGGAACAGA	0.38	Transversion
REN	50211	NA	chr1-204129776-204129776_12TsubG-50211-pos-c	+	TTCTGTTCCATTGTGCTTGT	AG	NG	T	G	12	GTTCCATTGTGCT	TGTAGCTGGAGGAATC	16	GATTCCTCCAGCTACAAGCACAATGGAAC	0.46	Transversion
REN	50211	79.1079	chr1-204129776-204129776_9TsubG-50211-pos-c	+	TGTTCCATTGTGCTTGTAGC	TG	NG	T	G	9	CCATTGTGCTTGT	AGCTGGAGGAATCCGA	16	TCGGATTCCTCCAGCTACAAGCACAATGG	0.46	Transversion
REN	50211	NA	chr1-204129776-204129776_8TsubG-50211-pos-c	+	GTTCCATTGTGCTTGTAGCT	GG	NG	T	G	8	CATTGTGCTTGTA	GCTGGAGGAATCCGAA	16	TTCGGATTCCTCCAGCTACAAGCACAATG	0.38	Transversion
REN	50211	NA	chr1-204129776-204129776_6TsubG-50211-pos-c	+	TCCATTGTGCTTGTAGCTGG	AG	NG	T	G	6	TTGTGCTTGTAGC	TGGAGGAATCCGAAGC	16	GCTTCGGATTCCTCCAGCTACAAGCACAA	0.46	Transversion
REN	50211	NA	chr1-204129776-204129776_9TsubG-50211-neg-c	-	CACAAGCTCTTCGATGCTTC	GG	NG	T	G	9	GCATCGAAGAGCT	GCTGGAGGAATCCGAA	16	GCTGGAGGAATCCGAAGCATCGAAGAGCT	0.54	Transversion
REN	50211	NA	chr1-204129776-204129776_15TsubG-50211-neg-c	-	GTGTATCACAAGCTCTTCGA	TG	NG	T	G	15	AAGAGCTTGTGAT	GGAATCCGAAGCATCG	16	GGAATCCGAAGCATCGAAGAGCTTGTGAT	0.38	Transversion
REN	13126	NA	chr1-204135375-204135375_14CsubA-13126-pos-c	+	GTCGGGAGACCAAAGGTACA	GG	NG	C	A	14	GGAGACCAAAGGT	ACAGGAGCCCCAGAGC	16	GCTCTGGGGCTCCTGTACCTTTGGTCTCC	0.54	Transversion
REN	13126	47.2289	chr1-204135375-204135375_2CsubA-13126-neg-c	-	GGGGACTGCTGCTGCTGCGC	TG	NG	C	A	2	CAGCAGCAGCAGT	TACAGGAGCCCCAGAG	16	TACAGGAGCCCCAGAGCAGCAGCAGCAGT	0.62	Transversion
KISS1	30349	NA	chr1-204159690-204159690_5CsubG-30349-neg-c	-	GAAGGACCTGCCGAACTACA	AG	NG	C	G	5	AGTTCGGCAGGTC	AAGGAGTTCCAGTTGT	16	AAGGAGTTCCAGTTGTAGTTCGGCAGGTC	0.62	Transversion
NFASC	620655	NA	chr1-204939816-204939816_10CsubG-620655-pos-c	+	TGGCGAGGATGGGAGACTGG	TG	NG	C	G	10	GAGGATGGGAGAC	TGGTGTGTCGAGCCAA	16	TTGGCTCGACACACCAGTCTCCCATCCTC	0.62	Transversion
NFASC	620655	NA	chr1-204939816-204939816_3CsubG-620655-pos-c	+	GATGGGAGACTGGTGTGTCC	AG	NG	C	G	3	GGAGACTGGTGTG	TCGAGCCAATGGAAAC	16	GTTTCCATTGGCTCGACACACCAGTCTCC	0.62	Transversion
NFASC	620655	NA	chr1-204939816-204939816_4CsubG-620655-neg-c	-	GTTTGGGGTTTCCATTGGCT	GG	NG	C	G	4	CAATGGAAACCCC	GACTGGTGTGTCGAGC	16	GACTGGTGTGTCGAGCCAATGGAAACCCC	0.54	Transversion
NFASC	620655	64.8258	chr1-204939816-204939816_5CsubG-620655-neg-c	-	GGTTTGGGGTTTCCATTGGC	TG	NG	C	G	5	AATGGAAACCCCA	ACTGGTGTGTCGAGCC	16	ACTGGTGTGTCGAGCCAATGGAAACCCCA	0.46	Transversion
NFASC	620655	NA	chr1-204939816-204939816_8CsubG-620655-neg-c	-	GTGGGTTTGGGGTTTCCATT	GG	NG	C	G	8	GGAAACCCCAAAC	GGTGTGTCGAGCCAAT	16	GGTGTGTCGAGCCAATGGAAACCCCAAAC	0.54	Transversion
NFASC	620655	62.5174	chr1-204939816-204939816_9CsubG-620655-neg-c	-	AGTGGGTTTGGGGTTTCCAT	TG	NG	C	G	9	GAAACCCCAAACC	GTGTGTCGAGCCAATG	16	GTGTGTCGAGCCAATGGAAACCCCAAACC	0.54	Transversion
NFASC	620657	80.6192	chr1-204978760-204978760_13AsubT-620657-neg-c	-	TGATGAAACAGACGATGAGC	AG	NG	A	T	13	CATCGTCTGTTTC	TGGTGCTGATCCTGCT	16	TGGTGCTGATCCTGCTCATCGTCTGTTTC	0.46	Transversion
CR2	638326	74.9863	chr1-207641888-207641888_7AsubT-638326-neg-c	-	TTGTGGATCATAGGAAGTGC	TG	NG	A	T	7	CTTCCTATGATCC	TCTCGAGTGTCCAGCA	16	TCTCGAGTGTCCAGCACTTCCTATGATCC	0.46	Transversion
CR2	638326	NA	chr1-207641888-207641888_15AsubT-638326-neg-c	-	GATGTCCATTGTGGATCATA	GG	NG	A	T	15	GATCCACAATGGA	GTCCAGCACTTCCTAT	16	GTCCAGCACTTCCTATGATCCACAATGGA	0.46	Transversion
LAMB3	180676	66.6901	chr1-209788704-209788704_13TsubG-180676-pos-c	+	CACGCTTCTCCAGTCCTGTC	AG	NG	T	G	13	CTTCTCCAGTCCT	GTCAGGTCCGCTGAGC	16	GCTCAGCGGACCTGACAGGACTGGAGAAG	0.54	Transversion
LAMB3	180676	NA	chr1-209788704-209788704_8TsubG-180676-pos-c	+	TTCTCCAGTCCTGTCAGGTC	CG	NG	T	G	8	CCAGTCCTGTCAG	GTCCGCTGAGCGCAGC	16	GCTGCGCTCAGCGGACCTGACAGGACTGG	0.62	Transversion
LAMB3	180676	NA	chr1-209788704-209788704_3TsubG-180676-neg-c	-	CAGGCCATCATGCTGCGCTA	AG	NG	T	G	3	CGCAGCATGATGG	TGTCAGGTCCGCTGAG	16	TGTCAGGTCCGCTGAGCGCAGCATGATGG	0.62	Transversion
LAMB3	180676	NA	chr1-209788704-209788704_8TsubG-180676-neg-c	-	GCAGCCAGGCCATCATGCTG	CG	NG	T	G	8	CATGATGGCCTGG	GGTCCGCTGAGCGCAG	16	GGTCCGCTGAGCGCAGCATGATGGCCTGG	0.62	Transversion
LAMB3	180676	NA	chr1-209788704-209788704_10TsubG-180676-neg-c	-	GGGCAGCCAGGCCATCATGC	TG	NG	T	G	10	TGATGGCCTGGCT	TCCGCTGAGCGCAGCA	16	TCCGCTGAGCGCAGCATGATGGCCTGGCT	0.62	Transversion
LAMB3	393554	NA	chr1-209789858-209789858_8AsubC-393554-pos-c	+	TCTCCATGGTCTCCCCAAAC	AG	NG	A	C	8	CATGGTCTCCCCA	AACAGCTCCTCTGCCT	16	AGGCAGAGGAGCTGTTTGGGGAGACCATG	0.62	Transversion
LAMB3	393554	NA	chr1-209789858-209789858_3AsubC-393554-neg-c	-	TGTGAAGACAGAGGCAGAGT	AG	NG	A	C	3	CTGCCTCTGTCTT	TCCCCAAACAGCTCCT	16	TCCCCAAACAGCTCCTCTGCCTCTGTCTT	0.54	Transversion
LAMB3	393554	NA	chr1-209789858-209789858_8AsubC-393554-neg-c	-	CAGAGTGTGAAGACAGAGGC	AG	NG	A	C	8	TCTGTCTTCACAC	AAACAGCTCCTCTGCC	16	AAACAGCTCCTCTGCCTCTGTCTTCACAC	0.46	Transversion
LAMB3	393554	55.0733	chr1-209789858-209789858_12AsubC-393554-neg-c	-	GATCCAGAGTGTGAAGACAG	AG	NG	A	C	12	TCTTCACACTCTG	AGCTCCTCTGCCTCTG	16	AGCTCCTCTGCCTCTGTCTTCACACTCTG	0.46	Transversion
LAMB3	620454	NA	chr1-209796933-209796933_15AsubC-620454-pos-c	+	GCCACAAGCTTGGGGCTGCC	GG	NG	A	C	15	CAAGCTTGGGGCT	GCCGGTGCCTCCTCCT	16	AGGAGGAGGCACCGGCAGCCCCAAGCTTG	0.62	Transversion
LAMB3	372402	75.1783	chr1-209803197-209803197_13CsubA-372402-neg-c	-	GCTGTGTTTGCCGCCAGCCA	GG	NG	C	A	13	CTGGCGGCAAACA	TCCATATGCCCCCTGG	16	TCCATATGCCCCCTGGCTGGCGGCAAACA	0.62	Transversion
LAMB3	14552	NA	chr1-209806424-209806424_11GsubT-14552-pos-c	+	AGAAGTAACCACACTGACCT	TG	NG	G	T	11	GTAACCACACTGA	CCTTGAATTTTTTGAC	16	GTCAAAAAATTCAAGGTCAGTGTGGTTAC	0.46	Transversion
HSD11B1	31589	NA	chr1-209905824-209905824_13TsubG-31589-pos-c	+	CCAATGGTTGCTGCCTATTC	TG	NG	T	G	13	TGGTTGCTGCCTA	TTCTGCAAGCAAGTTT	16	AAACTTGCTTGCAGAATAGGCAGCAACCA	0.54	Transversion
HSD11B1	31589	NA	chr1-209905824-209905824_9TsubG-31589-pos-c	+	TGGTTGCTGCCTATTCTGCA	AG	NG	T	G	9	TGCTGCCTATTCT	GCAAGCAAGTTTGCTT	16	AAGCAAACTTGCTTGCAGAATAGGCAGCA	0.46	Transversion
HSD11B1	31589	NA	chr1-209905824-209905824_2TsubG-31589-neg-c	-	GAACCCATCCAAAGCAAAAT	TG	NG	T	G	2	TTGCTTTGGATGG	TATTCTGCAAGCAAGT	16	TATTCTGCAAGCAAGTTTGCTTTGGATGG	0.46	Transversion
HSD11B1	31589	NA	chr1-209905824-209905824_10TsubG-31589-neg-c	-	GAGGAGAAGAACCCATCCAA	AG	NG	T	G	10	GATGGGTTCTTCT	AAGCAAGTTTGCTTTG	16	AAGCAAGTTTGCTTTGGATGGGTTCTTCT	0.46	Transversion
IRF6	3423	NA	chr1-209963884-209963884_7AsubC-3423-pos-c	+	AAAATAGCTTGACCTTCTTT	TG	NG	A	C	7	TAGCTTGACCTTC	TTTTGTCTCTCAATCA	16	TGATTGAGAGACAAAAGAAGGTCAAGCTA	0.46	Transversion
IRF6	3423	NA	chr1-209963884-209963884_13AsubC-3423-neg-c	-	ATCACTTGTTGCTCCCAACC	TG	NG	A	C	13	TGGGAGCAACAAG	TGTCTCTCAATCAGGT	16	TGTCTCTCAATCAGGTTGGGAGCAACAAG	0.54	Transversion
IRF6	3411	88.2849	chr1-209969798-209969798_14AsubC-3411-pos-c	+	CCTTGGTGCCATCATACATC	AG	NG	A	C	14	GGTGCCATCATAC	ATCAGGTTGAATTCTC	16	GAGAATTCAACCTGATGTATGATGGCACC	0.54	Transversion
IRF6	3411	NA	chr1-209969798-209969798_13AsubC-3411-pos-c	+	CTTGGTGCCATCATACATCA	GG	NG	A	C	13	GTGCCATCATACA	TCAGGTTGAATTCTCT	16	AGAGAATTCAACCTGATGTATGATGGCAC	0.46	Transversion
IRF6	3411	NA	chr1-209969798-209969798_10AsubC-3411-pos-c	+	GGTGCCATCATACATCAGGT	TG	NG	A	C	10	CCATCATACATCA	GGTTGAATTCTCTGCT	16	AGCAGAGAATTCAACCTGATGTATGATGG	0.38	Transversion
IRF6	3411	NA	chr1-209969798-209969798_7AsubC-3411-neg-c	-	GCTGTGCTCTCAATAAGAGC	AG	NG	A	C	7	CTTATTGAGAGCA	GGTTGAATTCTCTGCT	16	GGTTGAATTCTCTGCTCTTATTGAGAGCA	0.38	Transversion
IRF6	3411	NA	chr1-209969798-209969798_10AsubC-3411-neg-c	-	TGCGCTGTGCTCTCAATAAG	AG	NG	A	C	10	ATTGAGAGCACAG	TGAATTCTCTGCTCTT	16	TGAATTCTCTGCTCTTATTGAGAGCACAG	0.46	Transversion
IRF6	3411	NA	chr1-209969798-209969798_12AsubC-3411-neg-c	-	GCTGCGCTGTGCTCTCAATA	AG	NG	A	C	12	TGAGAGCACAGCG	AATTCTCTGCTCTTAT	16	AATTCTCTGCTCTTATTGAGAGCACAGCG	0.62	Transversion
IRF6	280244	NA	chr1-209969807-209969807_1AsubT-280244-neg-c	-	TGCGCTGTGCTCTCAATTAG	AG	NG	A	T	1	ATTGAGAGCACAG	TGAATTCTCTGCTCTT	16	TGAATTCTCTGCTCTTATTGAGAGCACAG	0.46	Transversion
IRF6	280244	NA	chr1-209969807-209969807_3AsubT-280244-neg-c	-	GCTGCGCTGTGCTCTCAATT	AG	NG	A	T	3	TGAGAGCACAGCG	AATTCTCTGCTCTTAT	16	AATTCTCTGCTCTTATTGAGAGCACAGCG	0.62	Transversion
IRF6	30653	NA	chr1-209969821-209969821_13AsubC-30653-pos-c	+	TGAATTCTCTGCTCTTATTG	AG	NG	A	C	13	TTCTCTGCTCTTA	TTGAGAGCACAGCGCA	16	TGCGCTGTGCTCTCAATAAGAGCAGAGAA	0.38	Transversion
IRF6	30653	NA	chr1-209969821-209969821_11AsubC-30653-pos-c	+	AATTCTCTGCTCTTATTGAG	AG	NG	A	C	11	CTCTGCTCTTATT	GAGAGCACAGCGCAGC	16	GCTGCGCTGTGCTCTCAATAAGAGCAGAG	0.38	Transversion
IRF6	30653	NA	chr1-209969821-209969821_6AsubC-30653-pos-c	+	TCTGCTCTTATTGAGAGCAC	AG	NG	A	C	6	CTCTTATTGAGAG	CACAGCGCAGCTGGGC	16	GCCCAGCTGCGCTGTGCTCTCAATAAGAG	0.38	Transversion
IRF6	30653	NA	chr1-209969821-209969821_4AsubC-30653-pos-c	+	TGCTCTTATTGAGAGCACAG	AG	NG	A	C	4	CTTATTGAGAGCA	CAGCGCAGCTGGGCCT	16	AGGCCCAGCTGCGCTGTGCTCTCAATAAG	0.38	Transversion
IRF6	30653	NA	chr1-209969821-209969821_1AsubC-30653-pos-c	+	TCTTATTGAGAGCACAGAGC	AG	NG	A	C	1	ATTGAGAGCACAG	CGCAGCTGGGCCTTCC	16	GGAAGGCCCAGCTGCGCTGTGCTCTCAAT	0.46	Transversion
IRF6	30653	NA	chr1-209969821-209969821_7AsubC-30653-neg-c	-	AGCTAAATGGAAGGCCCAGC	TG	NG	A	C	7	GGGCCTTCCATTT	AGAGCACAGCGCAGCT	16	AGAGCACAGCGCAGCTGGGCCTTCCATTT	0.54	Transversion
IRF6	30653	NA	chr1-209969821-209969821_10AsubC-30653-neg-c	-	CCCAGCTAAATGGAAGGCCC	AG	NG	A	C	10	CCTTCCATTTAGC	GCACAGCGCAGCTGGG	16	GCACAGCGCAGCTGGGCCTTCCATTTAGC	0.46	Transversion
IRF6	30653	NA	chr1-209969821-209969821_15AsubC-30653-neg-c	-	CCTGACCCAGCTAAATGGAA	GG	NG	A	C	15	CATTTAGCTGGGT	GCGCAGCTGGGCCTTC	16	GCGCAGCTGGGCCTTCCATTTAGCTGGGT	0.46	Transversion
KCNH1	183417	NA	chr1-211093297-211093297_5GsubC-183417-pos-c	+	CAGCCAGCCCAAACACACAC	AG	NG	G	C	5	CAGCCCAAACACA	CACACCAGCAGGACCA	16	TGGTCCTGCTGGTGTGTGTGTTTGGGCTG	0.54	Transversion
KCNH1	183417	NA	chr1-211093297-211093297_2GsubC-183417-pos-c	+	CCAGCCCAAACACACACAGC	AG	NG	G	C	2	CCCAAACACACAC	ACCAGCAGGACCAGCA	16	TGCTGGTCCTGCTGGTGTGTGTGTTTGGG	0.54	Transversion
KCNH1	183417	65.3337	chr1-211093297-211093297_15GsubC-183417-neg-c	-	TGAATATGGAGCTGCTGTGC	TG	NG	G	C	15	CAGCAGCTCCATA	ACCAGCAGGACCAGCA	16	ACCAGCAGGACCAGCACAGCAGCTCCATA	0.54	Transversion
KCNH1	183416	NA	chr1-211093309-211093309_14CsubG-183416-pos-c	+	CCAGCCCAAACACACACACC	AG	NG	C	G	14	CCCAAACACACAC	ACCAGCAGGACCAGCA	16	TGCTGGTCCTGCTGGTGTGTGTGTTTGGG	0.54	Transversion
KCNH1	183416	NA	chr1-211093309-211093309_10CsubG-183416-pos-c	+	CCCAAACACACACACCAGCA	GG	NG	C	G	10	AACACACACACCA	GCAGGACCAGCACAGC	16	GCTGTGCTGGTCCTGCTGGTGTGTGTGTT	0.46	Transversion
KCNH1	183416	48.6393	chr1-211093309-211093309_3CsubG-183416-neg-c	-	TGAATATGGAGCTGCTGTGG	TG	NG	C	G	3	CAGCAGCTCCATA	ACCAGCAGGACCAGCA	16	ACCAGCAGGACCAGCACAGCAGCTCCATA	0.54	Transversion
KCNH1	183416	61.9094	chr1-211093309-211093309_6CsubG-183416-neg-c	-	CATTGAATATGGAGCTGCTG	TG	NG	C	G	6	CAGCTCCATATTC	AGCAGGACCAGCACAG	16	AGCAGGACCAGCACAGCAGCTCCATATTC	0.46	Transversion
KCNH1	183419	NA	chr1-211093389-211093389_13TsubG-183419-neg-c	-	CTCCCAGGGCATCAGCAGCC	TG	NG	T	G	13	TGCTGATGCCCTG	AGAGAGCTGAACAGGC	16	AGAGAGCTGAACAGGCTGCTGATGCCCTG	0.62	Transversion
RD3	189791	NA	chr1-211654578-211654578_13TsubG-189791-neg-c	-	GTCAGAAAGGTCTGCACCGG	TG	NG	T	G	13	GTGCAGACCTTTC	GCTGTAGTCCACACCG	16	GCTGTAGTCCACACCGGTGCAGACCTTTC	0.54	Transversion
RD3	189791	NA	chr1-211654578-211654578_15TsubG-189791-neg-c	-	CGGTCAGAAAGGTCTGCACC	GG	NG	T	G	15	GCAGACCTTTCTG	TGTAGTCCACACCGGT	16	TGTAGTCCACACCGGTGCAGACCTTTCTG	0.54	Transversion
RD3	189794	NA	chr1-211654622-211654622_8AsubC-189794-pos-c	+	CCTTTCTGACCGCATTGCTG	CG	NG	A	C	8	TCTGACCGCATTG	CTGCGCTCCCGCTGCT	16	AGCAGCGGGAGCGCAGCAATGCGGTCAGA	0.54	Transversion
RD3	189794	NA	chr1-211654622-211654622_15AsubC-189794-neg-c	-	GCAGATGCGAGAGGCTGAGA	GG	NG	A	C	15	CAGCCTCTCGCAT	TCCCGCTGCTGCCTCT	16	TCCCGCTGCTGCCTCTCAGCCTCTCGCAT	0.62	Transversion
FLVCR1	30775	89.3314	chr1-213062551-213062551_9CsubG-30775-pos-c	+	CACATCAGACTATGGTCCTA	AG	NG	C	G	9	TCAGACTATGGTC	CTAAGGCAGGGAACAT	16	ATGTTCCCTGCCTTAGGACCATAGTCTGA	0.46	Transversion
FLVCR1	30775	NA	chr1-213062551-213062551_8CsubG-30775-pos-c	+	ACATCAGACTATGGTCCTAA	GG	NG	C	G	8	CAGACTATGGTCC	TAAGGCAGGGAACATT	16	AATGTTCCCTGCCTTAGGACCATAGTCTG	0.54	Transversion
FLVCR1	30775	80.1732	chr1-213062551-213062551_4CsubG-30775-pos-c	+	CAGACTATGGTCCTAAGGCA	CG	NG	C	G	4	CTATGGTCCTAAG	GCAGGGAACATTTTTC	16	GAAAAATGTTCCCTGCCTTAGGACCATAG	0.46	Transversion
FLVCR1	30775	NA	chr1-213062551-213062551_3CsubG-30775-pos-c	+	AGACTATGGTCCTAAGGCAC	GG	NG	C	G	3	TATGGTCCTAAGG	CAGGGAACATTTTTCT	16	AGAAAAATGTTCCCTGCCTTAGGACCATA	0.46	Transversion
CENPF	190386	NA	chr1-214793996-214793996_13CsubA-190386-pos-c	+	AAAGGCCTCTAAAGAGATTC	TG	NG	C	A	13	GCCTCTAAAGAGA	TTCTGTTTCTACAGAA	16	TTCTGTAGAAACAGAATCTCTTTAGAGGC	0.46	Transversion
CENPF	190386	NA	chr1-214793996-214793996_4CsubA-190386-pos-c	+	TAAAGAGATTCTGTTTCTAC	CG	NG	C	A	4	GAGATTCTGTTTC	TACAGAAAGCAAGCCA	16	TGGCTTGCTTTCTGTAGAAACAGAATCTC	0.38	Transversion
CENPF	190386	NA	chr1-214793996-214793996_1CsubA-190386-neg-c	-	GAGTCTGGCTTGCTTTCGGT	AG	NG	C	A	1	GAAAGCAAGCCAG	AGATTCTGTTTCTACA	16	AGATTCTGTTTCTACAGAAAGCAAGCCAG	0.54	Transversion
CENPF	190386	NA	chr1-214793996-214793996_4CsubA-190386-neg-c	-	GAAGAGTCTGGCTTGCTTTC	GG	NG	C	A	4	AGCAAGCCAGACT	TTCTGTTTCTACAGAA	16	TTCTGTTTCTACAGAAAGCAAGCCAGACT	0.54	Transversion
CENPF	190386	56.6098	chr1-214793996-214793996_5CsubA-190386-neg-c	-	GGAAGAGTCTGGCTTGCTTT	CG	NG	C	A	5	GCAAGCCAGACTC	TCTGTTTCTACAGAAA	16	TCTGTTTCTACAGAAAGCAAGCCAGACTC	0.62	Transversion
CENPF	190386	NA	chr1-214793996-214793996_11CsubA-190386-neg-c	-	GCTTGTGGAAGAGTCTGGCT	TG	NG	C	A	11	CAGACTCTTCCAC	TCTACAGAAAGCAAGC	16	TCTACAGAAAGCAAGCCAGACTCTTCCAC	0.54	Transversion
USH2A	620106	NA	chr1-215808009-215808009_12TsubG-620106-pos-c	+	GCTGTAGAACTCTGTGCTTT	TG	NG	T	G	12	TAGAACTCTGTGC	TTTTGCTCCGCGATCC	16	GGATCGCGGAGCAAAAGCACAGAGTTCTA	0.46	Transversion
USH2A	498010	NA	chr1-215847558-215847558_11CsubA-498010-pos-c	+	TTCAAATAGTTCACGGATGA	AG	NG	C	A	11	AATAGTTCACGGA	TGAAGAGGGTATAATT	16	AATTATACCCTCTTCATCCGTGAACTATT	0.38	Transversion
USH2A	498010	85.2738	chr1-215847558-215847558_9CsubA-498010-pos-c	+	CAAATAGTTCACGGATGAAG	AG	NG	C	A	9	TAGTTCACGGATG	AAGAGGGTATAATTGA	16	TCAATTATACCCTCTTCATCCGTGAACTA	0.46	Transversion
USH2A	498010	77.1502	chr1-215847558-215847558_8CsubA-498010-pos-c	+	AAATAGTTCACGGATGAAGA	GG	NG	C	A	8	AGTTCACGGATGA	AGAGGGTATAATTGAT	16	ATCAATTATACCCTCTTCATCCGTGAACT	0.46	Transversion
USH2A	498010	NA	chr1-215847558-215847558_5CsubA-498010-neg-c	-	AAATGGTGATATCATCAATT	AG	NG	C	A	5	TGATGATATCACC	ATGAAGAGGGTATAAT	16	ATGAAGAGGGTATAATTGATGATATCACC	0.38	Transversion
USH2A	48412	NA	chr1-215848123-215848123_15TsubG-48412-neg-c	-	GTCAGTGCCACTCAAATGAA	TG	NG	T	G	15	ATTTGAGTGGCAC	TGACCAACATACATTC	16	TGACCAACATACATTCATTTGAGTGGCAC	0.46	Transversion
USH2A	438009	NA	chr1-215848299-215848299_7TsubG-438009-pos-c	+	AAAGGAAGAAGCTCTTCATC	AG	NG	T	G	7	GAAGAAGCTCTTC	ATCAGTGTAATTGAAA	16	TTTCAATTACACTGATGAAGAGCTTCTTC	0.46	Transversion
USH2A	438008	NA	chr1-215848434-215848434_4TsubA-438008-neg-c	-	TCTCCACCTGTGATATCCTA	AG	NG	T	A	4	GATATCACAGGTG	ATTCATAGAAACATAG	16	ATTCATAGAAACATAGGATATCACAGGTG	0.46	Transversion
USH2A	438008	NA	chr1-215848434-215848434_14TsubA-438008-neg-c	-	AGAAGGTCTCTCTCCACCTG	TG	NG	T	A	14	GTGGAGAGAGACC	ACATAGGATATCACAG	16	ACATAGGATATCACAGGTGGAGAGAGACC	0.62	Transversion
USH2A	48405	NA	chr1-215848539-215848539_14CsubA-48405-pos-c	+	ATGCCCAGCTGAATTCCAAG	TG	NG	C	A	14	CCAGCTGAATTCC	AAGTGTAGATTTTATA	16	TATAAAATCTACACTTGGAATTCAGCTGG	0.54	Transversion
USH2A	48405	NA	chr1-215848539-215848539_11CsubA-48405-pos-c	+	CCCAGCTGAATTCCAAGTGT	AG	NG	C	A	11	GCTGAATTCCAAG	TGTAGATTTTATATTC	16	GAATATAAAATCTACACTTGGAATTCAGC	0.46	Transversion
USH2A	48405	NA	chr1-215848539-215848539_14CsubA-48405-neg-c	-	AGGTTTGCAACCATGGACGC	AG	NG	C	A	14	TCCATGGTTGCAA	TTATATTCACACTGCG	16	TTATATTCACACTGCGTCCATGGTTGCAA	0.46	Transversion
USH2A	546112	NA	chr1-215853692-215853692_15TsubG-546112-pos-c	+	CAATGCGATATGTTGTGAAT	GG	NG	T	G	15	GCGATATGTTGTG	AATGGTTCTAACCCGT	16	ACGGGTTAGAACCATTCACAACATATCGC	0.46	Transversion
USH2A	546112	NA	chr1-215853692-215853692_2TsubG-546112-neg-c	-	CCATCAAGCCCACCTGTAAG	GG	NG	T	G	2	ACAGGTGGGCTTG	AATGGTTCTAACCCGT	16	AATGGTTCTAACCCGTACAGGTGGGCTTG	0.62	Transversion
USH2A	546112	61.0071	chr1-215853692-215853692_3TsubG-546112-neg-c	-	GCCATCAAGCCCACCTGTAA	GG	NG	T	G	3	CAGGTGGGCTTGA	ATGGTTCTAACCCGTA	16	ATGGTTCTAACCCGTACAGGTGGGCTTGA	0.62	Transversion
USH2A	546112	80.8035	chr1-215853692-215853692_4TsubG-546112-neg-c	-	AGCCATCAAGCCCACCTGTA	AG	NG	T	G	4	AGGTGGGCTTGAT	TGGTTCTAACCCGTAC	16	TGGTTCTAACCCGTACAGGTGGGCTTGAT	0.54	Transversion
USH2A	546112	NA	chr1-215853692-215853692_8TsubG-546112-neg-c	-	AACAAGCCATCAAGCCCACC	TG	NG	T	G	8	GGGCTTGATGGCT	TCTAACCCGTACAGGT	16	TCTAACCCGTACAGGTGGGCTTGATGGCT	0.62	Transversion
USH2A	48389	85.2078	chr1-215853719-215853719_15GsubC-48389-pos-c	+	ACCCGTACAGGTGGGCTTGA	TG	NG	G	C	15	GTACAGGTGGGCT	TGATGGCTTGTTCCCT	16	AGGGAACAAGCCATCAAGCCCACCTGTAC	0.62	Transversion
USH2A	179075	NA	chr1-215933088-215933088_15TsubA-179075-pos-c	+	GGAAAAGCAAGTTTCCATTA	CG	NG	T	A	15	AAGCAAGTTTCCA	TTACGACTCAATTGAT	16	ATCAATTGAGTCGTAATGGAAACTTGCTT	0.38	Transversion
USH2A	179075	NA	chr1-215933088-215933088_6TsubA-179075-pos-c	+	AGTTTCCATTACGACTCAAT	TG	NG	T	A	6	TCCATTACGACTC	AATTGATATTGAGAAA	16	TTTCTCAATATCAATTGAGTCGTAATGGA	0.46	Transversion
USH2A	430065	NA	chr1-215955440-215955440_12AsubC-430065-pos-c	+	GTGCAAGCTTTCAGCTGATA	TG	NG	A	C	12	AAGCTTTCAGCTG	ATATGAATATTCCTGA	16	TCAGGAATATTCATATCAGCTGAAAGCTT	0.46	Transversion
USH2A	430065	NA	chr1-215955440-215955440_6AsubC-430065-neg-c	-	AGAGGGAATTCAACCATTTC	AG	NG	A	C	6	ATGGTTGAATTCC	TATGAATATTCCTGAA	16	TATGAATATTCCTGAAATGGTTGAATTCC	0.38	Transversion
USH2A	522485	NA	chr1-215956278-215956278_5GsubC-522485-pos-c	+	TGTAGGGCTTGAGGTTCACA	TG	NG	G	C	5	GGGCTTGAGGTTC	ACATCTGGAAAGAGAA	16	TTCTCTTTCCAGATGTGAACCTCAAGCCC	0.62	Transversion
USH2A	48628	NA	chr1-215990450-215990450_15TsubG-48628-pos-c	+	TCTGATCCTGCACTAACTTT	TG	NG	T	G	15	ATCCTGCACTAAC	TTTTGAGTTTTAGCGC	16	GCGCTAAAACTCAAAAGTTAGTGCAGGAT	0.46	Transversion
USH2A	557177	NA	chr1-216011434-216011434_10TsubG-557177-neg-c	-	AACTAATGTTTGCAGGTTGA	AG	NG	T	G	10	ACCTGCAAACATT	TATTGTGCAGACTTCA	16	TATTGTGCAGACTTCAACCTGCAAACATT	0.38	Transversion
USH2A	48613	NA	chr1-216017735-216017735_5CsubA-48613-neg-c	-	AAATGGTGTTGTCACTGAGT	AG	NG	C	A	5	CAGTGACAACACC	ACATAGATAGAATACT	16	ACATAGATAGAATACTCAGTGACAACACC	0.54	Transversion
USH2A	48613	NA	chr1-216017735-216017735_8CsubA-48613-neg-c	-	CCCAAATGGTGTTGTCACTG	AG	NG	C	A	8	TGACAACACCATT	TAGATAGAATACTCAG	16	TAGATAGAATACTCAGTGACAACACCATT	0.38	Transversion
USH2A	48613	NA	chr1-216017735-216017735_10CsubA-48613-neg-c	-	AACCCAAATGGTGTTGTCAC	TG	NG	C	A	10	ACAACACCATTTG	GATAGAATACTCAGTG	16	GATAGAATACTCAGTGACAACACCATTTG	0.38	Transversion
USH2A	555751	NA	chr1-216052107-216052107_6AsubT-555751-neg-c	-	CAAGCCAAATGGACCTAATT	TG	NG	A	T	6	TAGGTCCATTTGG	TTCTCTTACCTCAAAT	16	TTCTCTTACCTCAAATTAGGTCCATTTGG	0.46	Transversion
USH2A	419673	64.9498	chr1-216052118-216052118_8AsubC-419673-pos-c	+	ACCTTCTCTTACCTCAAATT	AG	NG	A	C	8	TCTCTTACCTCAA	ATTAGGTCCATTTGGC	16	GCCAAATGGACCTAATTTGAGGTAAGAGA	0.38	Transversion
USH2A	419673	NA	chr1-216052118-216052118_7AsubC-419673-pos-c	+	CCTTCTCTTACCTCAAATTA	GG	NG	A	C	7	CTCTTACCTCAAA	TTAGGTCCATTTGGCT	16	AGCCAAATGGACCTAATTTGAGGTAAGAG	0.38	Transversion
USH2A	419673	NA	chr1-216052118-216052118_13AsubC-419673-neg-c	-	TTCTTGGCAACCACCATCCA	AG	NG	A	C	13	ATGGTGGTTGCCA	GGTCCATTTGGCTTGG	16	GGTCCATTTGGCTTGGATGGTGGTTGCCA	0.54	Transversion
USH2A	638304	NA	chr1-216052393-216052393_14CsubA-638304-pos-c	+	AGTGATGTGAGGGTCAGGCA	TG	NG	C	A	14	ATGTGAGGGTCAG	GCATGTGAATCTCATA	16	TATGAGATTCACATGCCTGACCCTCACAT	0.54	Transversion
USH2A	638304	NA	chr1-216052393-216052393_2CsubA-638304-pos-c	+	GTCAGGCATGTGAATCTCCT	AG	NG	C	A	2	GGCATGTGAATCT	CATAGCTAAGTATGTC	16	GACATACTTAGCTATGAGATTCACATGCC	0.46	Transversion
USH2A	638304	NA	chr1-216052393-216052393_2CsubA-638304-neg-c	-	CGGAGACATACTTAGCTAGG	AG	NG	C	A	2	AGCTAAGTATGTC	GGCATGTGAATCTCAT	16	GGCATGTGAATCTCATAGCTAAGTATGTC	0.38	Transversion
USH2A	638304	88.9827	chr1-216052393-216052393_5CsubA-638304-neg-c	-	GAACGGAGACATACTTAGCT	AG	NG	C	A	5	TAAGTATGTCTCC	ATGTGAATCTCATAGC	16	ATGTGAATCTCATAGCTAAGTATGTCTCC	0.38	Transversion
USH2A	638304	NA	chr1-216052393-216052393_9CsubA-638304-neg-c	-	TCCAGAACGGAGACATACTT	AG	NG	C	A	9	TATGTCTCCGTTC	GAATCTCATAGCTAAG	16	GAATCTCATAGCTAAGTATGTCTCCGTTC	0.46	Transversion
USH2A	620588	NA	chr1-216061902-216061902_11AsubC-620588-pos-c	+	GAAGAGTGCTCATCAGTACC	CG	NG	A	C	11	AGTGCTCATCAGT	ACCCGATATTCATATT	16	AATATGAATATCGGGTACTGATGAGCACT	0.46	Transversion
USH2A	620283	NA	chr1-216061992-216061992_15AsubC-620283-pos-c	+	CTCGGGAGAGTCACCAGGGT	AG	NG	A	C	15	GGAGAGTCACCAG	GGTAGTAACTTCTTCC	16	GGAAGAAGTTACTACCCTGGTGACTCTCC	0.62	Transversion
USH2A	620283	NA	chr1-216061992-216061992_2AsubC-620283-neg-c	-	AGAAGAGTCAAAGGAAAGTA	AG	NG	A	C	2	TTTCCTTTGACTC	GGTAGTAACTTCTTCC	16	GGTAGTAACTTCTTCCTTTCCTTTGACTC	0.38	Transversion
USH2A	620283	NA	chr1-216061992-216061992_6AsubC-620283-neg-c	-	TGAGAGAAGAGTCAAAGGAA	AG	NG	A	C	6	CTTTGACTCTTCT	GTAACTTCTTCCTTTC	16	GTAACTTCTTCCTTTCCTTTGACTCTTCT	0.38	Transversion
USH2A	620283	52.3799	chr1-216061992-216061992_11AsubC-620283-neg-c	-	ACAATTGAGAGAAGAGTCAA	AG	NG	A	C	11	ACTCTTCTCTCAA	TTCTTCCTTTCCTTTG	16	TTCTTCCTTTCCTTTGACTCTTCTCTCAA	0.38	Transversion
USH2A	197447	NA	chr1-216062399-216062399_10CsubG-197447-pos-c	+	TCGGAGGAACTACAGGTCCA	GG	NG	C	G	10	AGGAACTACAGGT	CCAGGTTCTGTAAAGT	16	ACTTTACAGAACCTGGACCTGTAGTTCCT	0.46	Transversion
USH2A	133313	NA	chr1-216073536-216073536_12TsubG-133313-pos-c	+	TTGGAGATCACTCACTTCAT	AG	NG	T	G	12	AGATCACTCACTT	CATAGCTTAACGATGC	16	GCATCGTTAAGCTATGAAGTGAGTGATCT	0.38	Transversion
USH2A	48579	77.6649	chr1-216108014-216108014_13CsubG-48579-pos-c	+	GATCAGTTATCAAGCTGCCT	TG	NG	C	G	13	AGTTATCAAGCTG	CCTTGGCTATTTGAAA	16	TTTCAAATAGCCAAGGCAGCTTGATAACT	0.38	Transversion
USH2A	48579	NA	chr1-216108014-216108014_12CsubG-48579-pos-c	+	ATCAGTTATCAAGCTGCCTT	GG	NG	C	G	12	GTTATCAAGCTGC	CTTGGCTATTTGAAAT	16	ATTTCAAATAGCCAAGGCAGCTTGATAAC	0.46	Transversion
USH2A	48579	NA	chr1-216108014-216108014_15CsubG-48579-neg-c	-	TTTACCAACTATACTGTACA	AG	NG	C	G	15	ACAGTATAGTTGG	TGAAATATTCACTTGT	16	TGAAATATTCACTTGTACAGTATAGTTGG	0.38	Transversion
USH2A	96666	NA	chr1-216144062-216144062_13AsubC-96666-pos-c	+	AGCAAATCCGTAAGCACGAT	AG	NG	A	C	13	AATCCGTAAGCAC	GATAGCTGAGTTCTGA	16	TCAGAACTCAGCTATCGTGCTTACGGATT	0.46	Transversion
USH2A	96666	NA	chr1-216144062-216144062_10AsubC-96666-pos-c	+	AAATCCGTAAGCACGATAGC	TG	NG	A	C	10	CCGTAAGCACGAT	AGCTGAGTTCTGAGGA	16	TCCTCAGAACTCAGCTATCGTGCTTACGG	0.54	Transversion
USH2A	96666	NA	chr1-216144062-216144062_8AsubC-96666-pos-c	+	ATCCGTAAGCACGATAGCTG	AG	NG	A	C	8	GTAAGCACGATAG	CTGAGTTCTGAGGAAT	16	ATTCCTCAGAACTCAGCTATCGTGCTTAC	0.46	Transversion
USH2A	96666	72.2888	chr1-216144062-216144062_1AsubC-96666-pos-c	+	AGCACGATAGCTGAGTTATG	AG	NG	A	C	1	CGATAGCTGAGTT	CTGAGGAATTGTGGAT	16	ATCCACAATTCCTCAGAACTCAGCTATCG	0.46	Transversion
USH2A	636123	72.611	chr1-216251530-216251530_10AsubC-636123-pos-c	+	CACCACCAGTGGCTGGTCTC	CG	NG	A	C	10	ACCAGTGGCTGGT	CTCCGGACTCCGATGC	16	GCATCGGAGTCCGGAGACCAGCCACTGGT	0.62	Transversion
USH2A	636123	NA	chr1-216251530-216251530_3AsubC-636123-neg-c	-	ACTGATGAAGCATGCATCGT	AG	NG	A	C	3	ATGCATGCTTCAT	TGGTCTCCGGACTCCG	16	TGGTCTCCGGACTCCGATGCATGCTTCAT	0.38	Transversion
USH2A	636123	NA	chr1-216251530-216251530_6AsubC-636123-neg-c	-	TGGACTGATGAAGCATGCAT	CG	NG	A	C	6	CATGCTTCATCAG	TCTCCGGACTCCGATG	16	TCTCCGGACTCCGATGCATGCTTCATCAG	0.46	Transversion
USH2A	636123	NA	chr1-216251530-216251530_11AsubC-636123-neg-c	-	GTGAATGGACTGATGAAGCA	TG	NG	A	C	11	TTCATCAGTCCAT	GGACTCCGATGCATGC	16	GGACTCCGATGCATGCTTCATCAGTCCAT	0.38	Transversion
USH2A	636123	NA	chr1-216251530-216251530_15AsubC-636123-neg-c	-	AAGTGTGAATGGACTGATGA	AG	NG	A	C	15	TCAGTCCATTCAC	TCCGATGCATGCTTCA	16	TCCGATGCATGCTTCATCAGTCCATTCAC	0.46	Transversion
USH2A	195916	NA	chr1-216258039-216258039_6AsubC-195916-neg-c	-	GGAGCTCAGTTCCTAGGAGC	AG	NG	A	C	6	CCTAGGAACTGAG	TAGAGCATTACCTGCT	16	TAGAGCATTACCTGCTCCTAGGAACTGAG	0.54	Transversion
USH2A	195916	NA	chr1-216258039-216258039_9AsubC-195916-neg-c	-	GAGGGAGCTCAGTTCCTAGG	AG	NG	A	C	9	AGGAACTGAGCTC	AGCATTACCTGCTCCT	16	AGCATTACCTGCTCCTAGGAACTGAGCTC	0.54	Transversion
USH2A	195916	75.5252	chr1-216258039-216258039_12AsubC-195916-neg-c	-	AATGAGGGAGCTCAGTTCCT	AG	NG	A	C	12	AACTGAGCTCCCT	ATTACCTGCTCCTAGG	16	ATTACCTGCTCCTAGGAACTGAGCTCCCT	0.54	Transversion
USH2A	224745	NA	chr1-216348747-216348747_8AsubC-224745-neg-c	-	CATCTTAGGTGGTTTCCACC	TG	NG	A	C	8	GGAAACCACCTAA	ATTCAGTTCTTCAGGT	16	ATTCAGTTCTTCAGGTGGAAACCACCTAA	0.46	Transversion
USH2A	553983	NA	chr1-216371818-216371818_5CsubG-553983-neg-c	-	GTGGTTGGCTCAGTCCTCAT	TG	NG	C	G	5	AGGACTGAGCCAA	ATTCTACAAATGAATG	16	ATTCTACAAATGAATGAGGACTGAGCCAA	0.54	Transversion
USH2A	553983	NA	chr1-216371818-216371818_14CsubG-553983-neg-c	-	TTCAGAGCAGTGGTTGGCTC	AG	NG	C	G	14	CCAACCACTGCTC	ATGAATGAGGACTGAG	16	ATGAATGAGGACTGAGCCAACCACTGCTC	0.62	Transversion
USH2A	48499	76.1352	chr1-216380622-216380622_7TsubG-48499-pos-c	+	AAACCCTTAAACTCACTGTA	TG	NG	T	G	7	CCTTAAACTCACT	GTATGGGTATTGATCC	16	GGATCAATACCCATACAGTGAGTTTAAGG	0.38	Transversion
USH2A	48499	NA	chr1-216380622-216380622_6TsubG-48499-pos-c	+	AACCCTTAAACTCACTGTAT	GG	NG	T	G	6	CTTAAACTCACTG	TATGGGTATTGATCCT	16	AGGATCAATACCCATACAGTGAGTTTAAG	0.38	Transversion
USH2A	504388	NA	chr1-216419925-216419925_2TsubA-504388-neg-c	-	TAATCAGTGTCAACCAGGAA	AG	NG	T	A	2	CTGGTTGACACTG	TACATTTCTTTCTTAC	16	TACATTTCTTTCTTACCTGGTTGACACTG	0.54	Transversion
USH2A	504388	85.4622	chr1-216419925-216419925_7TsubA-504388-neg-c	-	AGGTGTAATCAGTGTCAACC	AG	NG	T	A	7	TGACACTGATTAC	TTCTTTCTTACCTGGT	16	TTCTTTCTTACCTGGTTGACACTGATTAC	0.38	Transversion
USH2A	143179	NA	chr1-216419934-216419934_5CsubA-143179-neg-c	-	AGGAAGAAGGTGTAATCAGT	GG	NG	C	A	5	GATTACACCTTCT	TTACCTGGTTGACACT	16	TTACCTGGTTGACACTGATTACACCTTCT	0.38	Transversion
USH2A	143179	NA	chr1-216419934-216419934_15CsubA-143179-neg-c	-	CTAATCGTCAAGGAAGAAGG	TG	NG	C	A	15	TCTTCCTTGACGA	GACACTGATTACACCT	16	GACACTGATTACACCTTCTTCCTTGACGA	0.46	Transversion
USH2A	557167	NA	chr1-216420126-216420126_12TsubG-557167-neg-c	-	GTAACAAATCAACAGGACAA	TG	NG	T	G	12	TCCTGTTGATTTG	ATTTGCAAGGACATTG	16	ATTTGCAAGGACATTGTCCTGTTGATTTG	0.38	Transversion
USH2A	166516	NA	chr1-216420195-216420195_6TsubG-166516-neg-c	-	ATTCTTTCCTCTGTCTGCCT	TG	NG	T	G	6	CAGACAGAGGAAA	TATCACAGTTGCAAGG	16	TATCACAGTTGCAAGGCAGACAGAGGAAA	0.46	Transversion
USH2A	265286	NA	chr1-216420432-216420432_14TsubG-265286-neg-c	-	CTGCAATCCTCACTCTGGGC	AG	NG	T	G	14	CAGAGTGAGGATT	TTGCACTCACACTGCC	16	TTGCACTCACACTGCCCAGAGTGAGGATT	0.46	Transversion
USH2A	2356	NA	chr1-216420460-216420460_15AsubC-2356-pos-c	+	TTTGCACTCACACTGCCCAG	AG	NG	A	C	15	CACTCACACTGCC	CAGAGTGAGGATTGCA	16	TGCAATCCTCACTCTGGGCAGTGTGAGTG	0.62	Transversion
USH2A	2356	NA	chr1-216420460-216420460_13AsubC-2356-pos-c	+	TGCACTCACACTGCCCAGAG	TG	NG	A	C	13	CTCACACTGCCCA	GAGTGAGGATTGCAGA	16	TCTGCAATCCTCACTCTGGGCAGTGTGAG	0.62	Transversion
USH2A	2356	62.7671	chr1-216420460-216420460_11AsubC-2356-pos-c	+	CACTCACACTGCCCAGAGTG	AG	NG	A	C	11	CACACTGCCCAGA	GTGAGGATTGCAGAAT	16	ATTCTGCAATCCTCACTCTGGGCAGTGTG	0.62	Transversion
USH2A	2356	NA	chr1-216420460-216420460_10AsubC-2356-pos-c	+	ACTCACACTGCCCAGAGTGA	GG	NG	A	C	10	ACACTGCCCAGAG	TGAGGATTGCAGAATT	16	AATTCTGCAATCCTCACTCTGGGCAGTGT	0.62	Transversion
USH2A	2356	NA	chr1-216420460-216420460_6AsubC-2356-pos-c	+	ACACTGCCCAGAGTGAGGAT	TG	NG	A	C	6	TGCCCAGAGTGAG	GATTGCAGAATTTGTT	16	AACAAATTCTGCAATCCTCACTCTGGGCA	0.62	Transversion
USH2A	2356	NA	chr1-216420460-216420460_3AsubC-2356-pos-c	+	CTGCCCAGAGTGAGGATTGA	AG	NG	A	C	3	CCAGAGTGAGGAT	TGCAGAATTTGTTCAC	16	GTGAACAAATTCTGCAATCCTCACTCTGG	0.54	Transversion
USH2A	556842	NA	chr1-216420569-216420569_8GsubC-556842-pos-c	+	AATTGCAATGATCACACCTA	AG	NG	G	C	8	GCAATGATCACAC	CTAAGCCCTAAAGATA	16	TATCTTTAGGGCTTAGGTGTGATCATTGC	0.46	Transversion
USH2A	2359	NA	chr1-216497582-216497582_15AsubC-2359-neg-c	-	TGGGAGGACTGGCAATATTT	TG	NG	A	C	15	TATTGCCAGTCCT	ACAATTCCTGGCAAAA	16	ACAATTCCTGGCAAAATATTGCCAGTCCT	0.46	Transversion
USH2A	48347	NA	chr1-216498754-216498754_8GsubT-48347-neg-c	-	GAAGCCCATCCTCTCTCTTT	TG	NG	G	T	8	GAGAGAGGATGGG	ATTATCATTGACAAAA	16	ATTATCATTGACAAAAGAGAGAGGATGGG	0.62	Transversion
USH2A	2358	NA	chr1-216498841-216498841_10TsubG-2358-pos-c	+	TCCTGCATCATTAGGAATGC	AG	NG	T	G	10	GCATCATTAGGAA	TGCAGTACCGCTGTGC	16	GCACAGCGGTACTGCATTCCTAATGATGC	0.38	Transversion
USH2A	2358	NA	chr1-216498841-216498841_2TsubG-2358-pos-c	+	CATTAGGAATGCAGTACCTC	TG	NG	T	G	2	AGGAATGCAGTAC	CGCTGTGCCAAAGGGT	16	ACCCTTTGGCACAGCGGTACTGCATTCCT	0.46	Transversion
USH2A	2358	NA	chr1-216498841-216498841_3TsubG-2358-neg-c	-	GGTCCACCCTTTGGCACAGA	GG	NG	T	G	3	GTGCCAAAGGGTG	GGAATGCAGTACCGCT	16	GGAATGCAGTACCGCTGTGCCAAAGGGTG	0.62	Transversion
USH2A	2358	75.0002	chr1-216498841-216498841_4TsubG-2358-neg-c	-	GGGTCCACCCTTTGGCACAG	AG	NG	T	G	4	TGCCAAAGGGTGG	GAATGCAGTACCGCTG	16	GAATGCAGTACCGCTGTGCCAAAGGGTGG	0.62	Transversion
USH2A	2358	NA	chr1-216498841-216498841_6TsubG-2358-neg-c	-	GCGGGTCCACCCTTTGGCAC	AG	NG	T	G	6	CCAAAGGGTGGAC	ATGCAGTACCGCTGTG	16	ATGCAGTACCGCTGTGCCAAAGGGTGGAC	0.62	Transversion
USH2A	551646	NA	chr1-216500953-216500953_15CsubG-551646-pos-c	+	CATCTGCTTACCTGTTTGTA	AG	NG	C	G	15	TGCTTACCTGTTT	GTAAGTGCCACTTGGT	16	ACCAAGTGGCACTTACAAACAGGTAAGCA	0.38	Transversion
USH2A	551646	NA	chr1-216500953-216500953_13CsubG-551646-pos-c	+	TCTGCTTACCTGTTTGTAAG	TG	NG	C	G	13	CTTACCTGTTTGT	AAGTGCCACTTGGTAT	16	ATACCAAGTGGCACTTACAAACAGGTAAG	0.38	Transversion
USH2A	551646	NA	chr1-216500953-216500953_6CsubG-551646-pos-c	+	ACCTGTTTGTAAGTGCCACT	TG	NG	C	G	6	GTTTGTAAGTGCC	ACTTGGTATAATCGAA	16	TTCGATTATACCAAGTGGCACTTACAAAC	0.46	Transversion
USH2A	2354	NA	chr1-216538300-216538300_5CsubA-2354-neg-c	-	CTGTGCAAATAGGACAGAGT	TG	NG	C	A	5	CTGTCCTATTTGC	ACTTACCATTTAAACT	16	ACTTACCATTTAAACTCTGTCCTATTTGC	0.46	Transversion
USH2A	2354	NA	chr1-216538300-216538300_8CsubA-2354-neg-c	-	GTACTGTGCAAATAGGACAG	AG	NG	C	A	8	TCCTATTTGCACA	TACCATTTAAACTCTG	16	TACCATTTAAACTCTGTCCTATTTGCACA	0.38	Transversion
USH2A	2354	NA	chr1-216538300-216538300_14CsubA-2354-neg-c	-	CATCTGGTACTGTGCAAATA	GG	NG	C	A	14	TTGCACAGTACCA	TTAAACTCTGTCCTAT	16	TTAAACTCTGTCCTATTTGCACAGTACCA	0.46	Transversion
USH2A	2354	75.6824	chr1-216538300-216538300_15CsubA-2354-neg-c	-	GCATCTGGTACTGTGCAAAT	AG	NG	C	A	15	TGCACAGTACCAG	TAAACTCTGTCCTATT	16	TAAACTCTGTCCTATTTGCACAGTACCAG	0.54	Transversion
USH2A	228413	NA	chr1-216592022-216592022_2GsubC-228413-neg-c	-	TTTCCGGTTGCTTCCTAACG	TG	NG	G	C	2	TAGGAAGCAACCG	TTTCTATAACACACCT	16	TTTCTATAACACACCTTAGGAAGCAACCG	0.54	Transversion
USH2A	427861	NA	chr1-216595191-216595191_7AsubT-427861-neg-c	-	ACCTGAGCAACAAGGTGTAA	TG	NG	A	T	7	CACCTTGTTGCTC	ACTACTACTTACATTA	16	ACTACTACTTACATTACACCTTGTTGCTC	0.54	Transversion
USH2A	427861	NA	chr1-216595191-216595191_12AsubT-427861-neg-c	-	CTGAAACCTGAGCAACAAGG	TG	NG	A	T	12	TGTTGCTCAGGTT	TACTTACATTACACCT	16	TACTTACATTACACCTTGTTGCTCAGGTT	0.46	Transversion
USH2A	427861	60.8459	chr1-216595191-216595191_15AsubT-427861-neg-c	-	TGGCTGAAACCTGAGCAACA	AG	NG	A	T	15	TGCTCAGGTTTCA	TTACATTACACCTTGT	16	TTACATTACACCTTGTTGCTCAGGTTTCA	0.46	Transversion
TGFB2	379573	NA	chr1-218520256-218520256_8AsubC-379573-neg-c	-	CTGGAGCAAGTCCCTGGTGC	TG	NG	A	C	8	CCAGGGACTTGCT	TCCATCTACAACAGCA	16	TCCATCTACAACAGCACCAGGGACTTGCT	0.62	Transversion
TGFB2	379573	NA	chr1-218520256-218520256_11AsubC-379573-neg-c	-	CTCCTGGAGCAAGTCCCTGG	TG	NG	A	C	11	GGGACTTGCTCCA	ATCTACAACAGCACCA	16	ATCTACAACAGCACCAGGGACTTGCTCCA	0.62	Transversion
TGFB2	379573	68.438	chr1-218520256-218520256_14AsubC-379573-neg-c	-	CTTCTCCTGGAGCAAGTCCC	TG	NG	A	C	14	ACTTGCTCCAGGA	TACAACAGCACCAGGG	16	TACAACAGCACCAGGGACTTGCTCCAGGA	0.54	Transversion
TGFB2	224874	NA	chr1-218520340-218520340_4AsubC-224874-pos-c	+	AGGAGCGACGAAGAGTACTA	AG	NG	A	C	4	GCGACGAAGAGTA	CTACGCCAAGGAGGTT	16	AACCTCCTTGGCGTAGTACTCTTCGTCGC	0.54	Transversion
TGFB2	224874	NA	chr1-218520340-218520340_2AsubC-224874-neg-c	-	TTTGTAAACCTCCTTGGCTT	AG	NG	A	C	2	CCAAGGAGGTTTA	GACGAAGAGTACTACG	16	GACGAAGAGTACTACGCCAAGGAGGTTTA	0.46	Transversion
TGFB2	213841	NA	chr1-218607496-218607496_3TsubG-213841-neg-c	-	AAGGAGAGCCATTCGCCTTA	TG	NG	T	G	3	GGCGAATGGCTCT	GAAAACAAGAGCAGAA	16	GAAAACAAGAGCAGAAGGCGAATGGCTCT	0.62	Transversion
TGFB2	213841	NA	chr1-218607496-218607496_10TsubG-213841-neg-c	-	TACATCGAAGGAGAGCCATT	CG	NG	T	G	10	GGCTCTCCTTCGA	AGAGCAGAAGGCGAAT	16	AGAGCAGAAGGCGAATGGCTCTCCTTCGA	0.62	Transversion
TGFB2	37088	NA	chr1-218607723-218607723_6AsubC-37088-pos-c	+	TAAGCTTACACTGTCCCTGC	TG	NG	A	C	6	CTTACACTGTCCC	TGCTGCACTTTTGTAC	16	GTACAAAAGTGCAGCAGGGACAGTGTAAG	0.54	Transversion
TGFB2	37085	NA	chr1-218610765-218610765_4AsubC-37085-neg-c	-	AGTTGGCATTGTACCCTTTG	TG	NG	A	C	4	AGGGTACAATGCC	GGATACACGAACCCAA	16	GGATACACGAACCCAAAGGGTACAATGCC	0.54	Transversion
TGFB2	37085	NA	chr1-218610765-218610765_6AsubC-37085-neg-c	-	GAAGTTGGCATTGTACCCTT	TG	NG	A	C	6	GGTACAATGCCAA	ATACACGAACCCAAAG	16	ATACACGAACCCAAAGGGTACAATGCCAA	0.46	Transversion
TGFB2	520197	86.0824	chr1-218610775-218610775_10AsubC-520197-pos-c	+	AAATGGATACACGAACCCAA	AG	NG	A	C	10	GGATACACGAACC	CAAAGGGTACAATGCC	16	GGCATTGTACCCTTTGGGTTCGTGTATCC	0.54	Transversion
TGFB2	520197	82.2074	chr1-218610775-218610775_9AsubC-520197-pos-c	+	AATGGATACACGAACCCAAA	GG	NG	A	C	9	GATACACGAACCC	AAAGGGTACAATGCCA	16	TGGCATTGTACCCTTTGGGTTCGTGTATC	0.54	Transversion
TGFB2	520197	NA	chr1-218610775-218610775_8AsubC-520197-pos-c	+	ATGGATACACGAACCCAAAG	GG	NG	A	C	8	ATACACGAACCCA	AAGGGTACAATGCCAA	16	TTGGCATTGTACCCTTTGGGTTCGTGTAT	0.46	Transversion
TGFB2	520197	NA	chr1-218610775-218610775_1AsubC-520197-pos-c	+	CACGAACCCAAAGGGTAAAA	TG	NG	A	C	1	AACCCAAAGGGTA	CAATGCCAACTTCTGT	16	ACAGAAGTTGGCATTGTACCCTTTGGGTT	0.46	Transversion
TGFB2	520197	NA	chr1-218610775-218610775_10AsubC-520197-neg-c	-	CATGCTCCAGCACAGAAGTT	GG	NG	A	C	10	TTCTGTGCTGGAG	AGGGTACAATGCCAAC	16	AGGGTACAATGCCAACTTCTGTGCTGGAG	0.54	Transversion
TGFB2	520197	70.1862	chr1-218610775-218610775_11AsubC-520197-neg-c	-	GCATGCTCCAGCACAGAAGT	TG	NG	A	C	11	TCTGTGCTGGAGC	GGGTACAATGCCAACT	16	GGGTACAATGCCAACTTCTGTGCTGGAGC	0.62	Transversion
TGFB2	520197	NA	chr1-218610775-218610775_14AsubC-520197-neg-c	-	CGGGCATGCTCCAGCACAGA	AG	NG	A	C	14	GTGCTGGAGCATG	TACAATGCCAACTTCT	16	TACAATGCCAACTTCTGTGCTGGAGCATG	0.62	Transversion
EPRS1	523133	93.9069	chr1-220156143-220156143_12CsubG-523133-pos-c	+	TGTTTCACTAGTAGGACGAA	TG	NG	C	G	12	TCACTAGTAGGAC	GAATGGCAATTGGTTC	16	GAACCAATTGCCATTCGTCCTACTAGTGA	0.46	Transversion
EPRS1	523133	NA	chr1-220156143-220156143_11CsubG-523133-pos-c	+	GTTTCACTAGTAGGACGAAT	GG	NG	C	G	11	CACTAGTAGGACG	AATGGCAATTGGTTCT	16	AGAACCAATTGCCATTCGTCCTACTAGTG	0.54	Transversion
EPRS1	523133	NA	chr1-220156143-220156143_4CsubG-523133-pos-c	+	TAGTAGGACGAATGGCAATT	CG	NG	C	G	4	AGGACGAATGGCA	ATTGGTTCTGCCAGCT	16	AGCTGGCAGAACCAATTGCCATTCGTCCT	0.54	Transversion
EPRS1	523133	NA	chr1-220156143-220156143_5CsubG-523133-neg-c	-	GCAAAACCGAGCTGGCAGAA	CG	NG	C	G	5	TGCCAGCTCGGTT	GAATGGCAATTGGTTC	16	GAATGGCAATTGGTTCTGCCAGCTCGGTT	0.62	Transversion
RAB3GAP2	100790	66.5764	chr1-220340637-220340637_3AsubC-100790-pos-c	+	GGTAACGAGAATCTTACCTA	TG	NG	A	C	3	ACGAGAATCTTAC	CTCTGGATCTTTATTC	16	GAATAAAGATCCAGAGGTAAGATTCTCGT	0.38	Transversion
RAB3GAP2	100790	NA	chr1-220340637-220340637_2AsubC-100790-pos-c	+	GTAACGAGAATCTTACCTAT	GG	NG	A	C	2	CGAGAATCTTACC	TCTGGATCTTTATTCC	16	GGAATAAAGATCCAGAGGTAAGATTCTCG	0.46	Transversion
RAB3GAP2	100790	NA	chr1-220340637-220340637_11AsubC-100790-neg-c	-	TACGTTGTTCAGTGGAATAA	AG	NG	A	C	11	TTCCACTGAACAA	TACCTCTGGATCTTTA	16	TACCTCTGGATCTTTATTCCACTGAACAA	0.38	Transversion
WDR26	433006	NA	chr1-224592155-224592155_8AsubC-433006-pos-c	+	CTTGTACATTCCAAAGCCAA	AG	NG	A	C	8	TACATTCCAAAGC	CAAAGCTCAGAGCAGT	16	ACTGCTCTGAGCTTTGGCTTTGGAATGTA	0.38	Transversion
WDR26	433006	NA	chr1-224592155-224592155_3AsubC-433006-pos-c	+	ACATTCCAAAGCCAAAGCTA	AG	NG	A	C	3	TCCAAAGCCAAAG	CTCAGAGCAGTCATCT	16	AGATGACTGCTCTGAGCTTTGGCTTTGGA	0.46	Transversion
WDR26	433006	NA	chr1-224592155-224592155_10AsubC-433006-neg-c	-	TTGCTTGTGGCCCAGATGAC	TG	NG	A	C	10	ATCTGGGCCACAA	AAAGCTCAGAGCAGTC	16	AAAGCTCAGAGCAGTCATCTGGGCCACAA	0.54	Transversion
WDR26	433011	85.4393	chr1-224612222-224612222_4CsubA-433011-neg-c	-	GAGCGCATTCATGTTCTTAG	GG	NG	C	A	4	AGAACATGAATGC	GTTTCCTTACCCACTA	16	GTTTCCTTACCCACTAAGAACATGAATGC	0.38	Transversion
WDR26	433011	85.4366	chr1-224612222-224612222_5CsubA-433011-neg-c	-	AGAGCGCATTCATGTTCTTA	GG	NG	C	A	5	GAACATGAATGCG	TTTCCTTACCCACTAA	16	TTTCCTTACCCACTAAGAACATGAATGCG	0.46	Transversion
WDR26	433011	82.6181	chr1-224612222-224612222_6CsubA-433011-neg-c	-	CAGAGCGCATTCATGTTCTT	AG	NG	C	A	6	AACATGAATGCGC	TTCCTTACCCACTAAG	16	TTCCTTACCCACTAAGAACATGAATGCGC	0.46	Transversion
LBR	419545	NA	chr1-225591105-225591105_13AsubC-419545-pos-c	+	TCTTACAGTGGTACTCGTCA	CG	NG	A	C	13	ACAGTGGTACTCG	TCACGAGCTTCTCGGT	16	ACCGAGAAGCTCGTGACGAGTACCACTGT	0.54	Transversion
LBR	419545	95.7827	chr1-225591105-225591105_4AsubC-419545-pos-c	+	GGTACTCGTCACGAGCTTCT	AG	NG	A	C	4	CTCGTCACGAGCT	TCTCGGTGGACAAGCA	16	TGCTTGTCCACCGAGAAGCTCGTGACGAG	0.62	Transversion
LBR	419545	NA	chr1-225591105-225591105_3AsubC-419545-pos-c	+	GTACTCGTCACGAGCTTCTA	GG	NG	A	C	3	TCGTCACGAGCTT	CTCGGTGGACAAGCAA	16	TTGCTTGTCCACCGAGAAGCTCGTGACGA	0.54	Transversion
LBR	419545	80.687	chr1-225591105-225591105_1AsubC-419545-pos-c	+	ACTCGTCACGAGCTTCTAGG	TG	NG	A	C	1	GTCACGAGCTTCT	CGGTGGACAAGCAACA	16	TGTTGCTTGTCCACCGAGAAGCTCGTGAC	0.54	Transversion
LBR	419545	NA	chr1-225591105-225591105_3AsubC-419545-neg-c	-	ACCATGTTGCTTGTCCACCT	AG	NG	A	C	3	TGGACAAGCAACA	GTCACGAGCTTCTCGG	16	GTCACGAGCTTCTCGGTGGACAAGCAACA	0.46	Transversion
TMEM63A	689460	NA	chr1-226044710-226044710_9TsubA-689460-pos-c	+	GAGGGTGGGGAAGAACTGGC	TG	NG	T	A	9	GTGGGGAAGAACT	GGCTGATGATCGGGTT	16	AACCCGATCATCAGCCAGTTCTTCCCCAC	0.54	Transversion
TMEM63A	689460	NA	chr1-226044710-226044710_6TsubA-689460-pos-c	+	GGTGGGGAAGAACTGGCTGA	TG	NG	T	A	6	GGGAAGAACTGGC	TGATGATCGGGTTCTA	16	TAGAACCCGATCATCAGCCAGTTCTTCCC	0.62	Transversion
TMEM63A	689460	65.4066	chr1-226044710-226044710_1TsubA-689460-pos-c	+	GGAAGAACTGGCTGATGTTC	GG	NG	T	A	1	GAACTGGCTGATG	ATCGGGTTCTAGGAGA	16	TCTCCTAGAACCCGATCATCAGCCAGTTC	0.54	Transversion
TMEM63A	689460	NA	chr1-226044710-226044710_7TsubA-689460-neg-c	-	TGGACCTTTCTCCTAGAACC	CG	NG	T	A	7	TCTAGGAGAAAGG	TGGCTGATGATCGGGT	16	TGGCTGATGATCGGGTTCTAGGAGAAAGG	0.46	Transversion
TMEM63A	689460	NA	chr1-226044710-226044710_13TsubA-689460-neg-c	-	CTGCTGTGGACCTTTCTCCT	AG	NG	T	A	13	AGAAAGGTCCACA	ATGATCGGGTTCTAGG	16	ATGATCGGGTTCTAGGAGAAAGGTCCACA	0.46	Transversion
PYCR2	254250	NA	chr1-226109011-226109011_8CsubA-254250-neg-c	-	CCATGCCAGCTTAAGGACAA	TG	NG	C	A	8	TCCTTAAGCTGGC	AGGGGAGCAGACATTG	16	AGGGGAGCAGACATTGTCCTTAAGCTGGC	0.54	Transversion
PYCR2	254250	NA	chr1-226109011-226109011_14CsubA-254250-neg-c	-	CAGCATCCATGCCAGCTTAA	GG	NG	C	A	14	AGCTGGCATGGAT	GCAGACATTGTCCTTA	16	GCAGACATTGTCCTTAAGCTGGCATGGAT	0.54	Transversion
PSEN2	8851	NA	chr1-227073247-227073247_14GsubC-8851-pos-c	+	AGCCCTTTGCCTTCTCCCTC	AG	NG	G	C	14	CTTTGCCTTCTCC	CTCAGCATCTACACGC	16	GCGTGTAGATGCTGAGGGAGAAGGCAAAG	0.54	Transversion
PSEN2	8851	NA	chr1-227073247-227073247_4GsubC-8851-pos-c	+	CTTCTCCCTCAGCATCTACA	GG	NG	G	C	4	TCCCTCAGCATCT	ACACGCCATTCACTGA	16	TCAGTGAATGGCGTGTAGATGCTGAGGGA	0.54	Transversion
PSEN2	8851	NA	chr1-227073247-227073247_7GsubC-8851-neg-c	-	AGGGTGTGTCCTCAGTGAAT	GG	NG	G	C	7	CACTGAGGACACA	GCATCTACACGCCATT	16	GCATCTACACGCCATTCACTGAGGACACA	0.54	Transversion
PSEN2	8851	NA	chr1-227073247-227073247_12GsubC-8851-neg-c	-	CACCGAGGGTGTGTCCTCAG	TG	NG	G	C	12	AGGACACACCCTC	TACACGCCATTCACTG	16	TACACGCCATTCACTGAGGACACACCCTC	0.62	Transversion
PSEN2	8845	NA	chr1-227073304-227073304_12TsubA-8845-pos-c	+	GGCCAGCGCCTCCTCAACTC	CG	NG	T	A	12	AGCGCCTCCTCAA	CTCCGTGCTGAACACC	16	GGTGTTCAGCACGGAGTTGAGGAGGCGCT	0.62	Transversion
PSEN2	8845	NA	chr1-227073304-227073304_10TsubA-8845-pos-c	+	CCAGCGCCTCCTCAACTCCG	TG	NG	T	A	10	CGCCTCCTCAACT	CCGTGCTGAACACCCT	16	AGGGTGTTCAGCACGGAGTTGAGGAGGCG	0.62	Transversion
PSEN2	8845	NA	chr1-227073304-227073304_7TsubA-8845-pos-c	+	GCGCCTCCTCAACTCCGTGC	TG	NG	T	A	7	CTCCTCAACTCCG	TGCTGAACACCCTCAT	16	ATGAGGGTGTTCAGCACGGAGTTGAGGAG	0.62	Transversion
PSEN2	8845	NA	chr1-227073304-227073304_1TsubA-8845-neg-c	-	TGATCATGATGAGGGTGATC	AG	NG	T	A	1	CACCCTCATCATG	TCAACTCCGTGCTGAA	16	TCAACTCCGTGCTGAACACCCTCATCATG	0.54	Transversion
PSEN2	8845	NA	chr1-227073304-227073304_6TsubA-8845-neg-c	-	GACGCTGATCATGATGAGGG	TG	NG	T	A	6	TCATCATGATCAG	TCCGTGCTGAACACCC	16	TCCGTGCTGAACACCCTCATCATGATCAG	0.38	Transversion
PSEN2	8845	NA	chr1-227073304-227073304_9TsubA-8845-neg-c	-	GATGACGCTGATCATGATGA	GG	NG	T	A	9	TCATGATCAGCGT	GTGCTGAACACCCTCA	16	GTGCTGAACACCCTCATCATGATCAGCGT	0.46	Transversion
PSEN2	8845	86.8231	chr1-227073304-227073304_10TsubA-8845-neg-c	-	CGATGACGCTGATCATGATG	AG	NG	T	A	10	CATGATCAGCGTC	TGCTGAACACCCTCAT	16	TGCTGAACACCCTCATCATGATCAGCGTC	0.54	Transversion
PSEN2	8845	NA	chr1-227073304-227073304_15TsubA-8845-neg-c	-	AACCACGATGACGCTGATCA	TG	NG	T	A	15	TCAGCGTCATCGT	AACACCCTCATCATGA	16	AACACCCTCATCATGATCAGCGTCATCGT	0.54	Transversion
COQ8A	3638	NA	chr1-227169812-227169812_8TsubG-3638-pos-c	+	TGCGCACGCTCTGCAAGGTG	CG	NG	T	G	8	CACGCTCTGCAAG	GTGCGTGGTGCGGCAC	16	GTGCCGCACCACGCACCTTGCAGAGCGTG	0.62	Transversion
COQ8A	3638	NA	chr1-227169812-227169812_6TsubG-3638-pos-c	+	CGCACGCTCTGCAAGGTGCG	TG	NG	T	G	6	CGCTCTGCAAGGT	GCGTGGTGCGGCACTC	16	GAGTGCCGCACCACGCACCTTGCAGAGCG	0.62	Transversion
COQ8A	3638	75.4102	chr1-227169812-227169812_1TsubG-3638-pos-c	+	GCTCTGCAAGGTGCGTGTTG	CG	NG	T	G	1	TGCAAGGTGCGTG	GTGCGGCACTCAAGCT	16	AGCTTGAGTGCCGCACCACGCACCTTGCA	0.62	Transversion
COQ8A	3638	NA	chr1-227169812-227169812_1TsubG-3638-neg-c	-	CCAGCTTGAGTGCCGCAACA	CG	NG	T	G	1	TGCGGCACTCAAG	TCTGCAAGGTGCGTGG	16	TCTGCAAGGTGCGTGGTGCGGCACTCAAG	0.62	Transversion
COQ8A	3638	NA	chr1-227169812-227169812_11TsubG-3638-neg-c	-	AGCATCTGGCCCAGCTTGAG	TG	NG	T	G	11	AAGCTGGGCCAGA	GCGTGGTGCGGCACTC	16	GCGTGGTGCGGCACTCAAGCTGGGCCAGA	0.62	Transversion
COQ8A	3638	NA	chr1-227169812-227169812_15TsubG-3638-neg-c	-	GCTCAGCATCTGGCCCAGCT	TG	NG	T	G	15	TGGGCCAGATGCT	GGTGCGGCACTCAAGC	16	GGTGCGGCACTCAAGCTGGGCCAGATGCT	0.62	Transversion
COQ8A	375329	74.7433	chr1-227171308-227171308_13AsubT-375329-pos-c	+	CAGTGATGTCAACAACCTCA	TG	NG	A	T	13	GATGTCAACAACC	TCATGGCCGTGTTGAA	16	TTCAACACGGCCATGAGGTTGTTGACATC	0.46	Transversion
COQ8A	375329	NA	chr1-227171308-227171308_12AsubT-375329-pos-c	+	AGTGATGTCAACAACCTCAT	GG	NG	A	T	12	ATGTCAACAACCT	CATGGCCGTGTTGAAC	16	GTTCAACACGGCCATGAGGTTGTTGACAT	0.38	Transversion
COQ8A	375329	NA	chr1-227171308-227171308_4AsubT-375329-pos-c	+	CAACAACCTCATGGCCGTGT	AG	NG	A	T	4	AACCTCATGGCCG	TGTTGAACATGAGCAA	16	TTGCTCATGTTCAACACGGCCATGAGGTT	0.62	Transversion
COQ8A	375329	NA	chr1-227171308-227171308_9AsubT-375329-neg-c	-	TTCTGGAAGCATGTTGCTCA	TG	NG	A	T	9	GCAACATGCTTCC	GCCGTGTTGAACATGA	16	GCCGTGTTGAACATGAGCAACATGCTTCC	0.54	Transversion
COQ8A	375329	NA	chr1-227171308-227171308_15AsubT-375329-neg-c	-	CAGACCTTCTGGAAGCATGT	TG	NG	A	T	15	TGCTTCCAGAAGG	TTGAACATGAGCAACA	16	TTGAACATGAGCAACATGCTTCCAGAAGG	0.54	Transversion
COQ8A	280452	73.3699	chr1-227174196-227174196_9TsubG-280452-pos-c	+	CTTGGATGCCATCCTCATCC	TG	NG	T	G	9	GATGCCATCCTCA	TCCTGGGGGAGGCCTT	16	AAGGCCTCCCCCAGGATGAGGATGGCATC	0.54	Transversion
COQ8A	280452	66.9384	chr1-227174196-227174196_8TsubG-280452-pos-c	+	TTGGATGCCATCCTCATCCT	GG	NG	T	G	8	ATGCCATCCTCAT	CCTGGGGGAGGCCTTC	16	GAAGGCCTCCCCCAGGATGAGGATGGCAT	0.46	Transversion
COQ8A	280452	NA	chr1-227174196-227174196_6TsubG-280452-pos-c	+	GGATGCCATCCTCATCCTGG	GG	NG	T	G	6	GCCATCCTCATCC	TGGGGGAGGCCTTCGC	16	GCGAAGGCCTCCCCCAGGATGAGGATGGC	0.62	Transversion
COQ8A	280452	51.5781	chr1-227174196-227174196_3TsubG-280452-pos-c	+	TGCCATCCTCATCCTGGGGT	AG	NG	T	G	3	ATCCTCATCCTGG	GGGAGGCCTTCGCCTC	16	GAGGCGAAGGCCTCCCCCAGGATGAGGAT	0.54	Transversion
COQ8A	280452	NA	chr1-227174196-227174196_2TsubG-280452-pos-c	+	GCCATCCTCATCCTGGGGTA	GG	NG	T	G	2	TCCTCATCCTGGG	GGAGGCCTTCGCCTCT	16	AGAGGCGAAGGCCTCCCCCAGGATGAGGA	0.62	Transversion
COQ8A	280452	NA	chr1-227174196-227174196_13TsubG-280452-neg-c	-	ATCAAAAGGCTCATCAGAGG	CG	NG	T	G	13	CTGATGAGCCTTT	GGGGAGGCCTTCGCCT	16	GGGGAGGCCTTCGCCTCTGATGAGCCTTT	0.46	Transversion
GJC2	2078	87.3881	chr1-228345567-228345567_5GsubC-2078-pos-c	+	GGTGCTGGTGGTCTTCCGCA	TG	NG	G	C	5	CTGGTGGTCTTCC	GCATCGTGCTGACGGC	16	GCCGTCAGCACGATGCGGAAGACCACCAG	0.62	Transversion
GJC2	2078	NA	chr1-228345567-228345567_4GsubC-2078-pos-c	+	GTGCTGGTGGTCTTCCGCAT	GG	NG	G	C	4	TGGTGGTCTTCCG	CATCGTGCTGACGGCT	16	AGCCGTCAGCACGATGCGGAAGACCACCA	0.62	Transversion
GJC2	2078	NA	chr1-228345567-228345567_2GsubC-2078-pos-c	+	GCTGGTGGTCTTCCGCATGG	TG	NG	G	C	2	GTGGTCTTCCGCA	TCGTGCTGACGGCTGT	16	ACAGCCGTCAGCACGATGCGGAAGACCAC	0.62	Transversion
GJC2	2078	NA	chr1-228345567-228345567_2GsubC-2078-neg-c	-	GCCCACAGCCGTCAGCACCA	TG	NG	G	C	2	TGCTGACGGCTGT	GTGGTCTTCCGCATCG	16	GTGGTCTTCCGCATCGTGCTGACGGCTGT	0.62	Transversion
GJC2	2075	80.5719	chr1-228346273-228346273_12GsubT-2075-pos-c	+	TGAAAAGACGGTCTTCCTGC	TG	NG	G	T	12	AAGACGGTCTTCC	TGCTGGTTATGTACGT	16	ACGTACATAACCAGCAGGAAGACCGTCTT	0.54	Transversion
GJC2	2075	NA	chr1-228346273-228346273_5GsubT-2075-pos-c	+	ACGGTCTTCCTGCTGGTTAT	GG	NG	G	T	5	TCTTCCTGCTGGT	TATGTACGTGGTCAGC	16	GCTGACCACGTACATAACCAGCAGGAAGA	0.54	Transversion
GJC2	2075	NA	chr1-228346273-228346273_2GsubT-2075-pos-c	+	GTCTTCCTGCTGGTTATGGA	CG	NG	G	T	2	TCCTGCTGGTTAT	GTACGTGGTCAGCTGC	16	GCAGCTGACCACGTACATAACCAGCAGGA	0.46	Transversion
IBA57	545652	NA	chr1-228353840-228353840_13CsubA-545652-pos-c	+	CTTCCTGAACGTGCAGGGCC	GG	NG	C	A	13	CTGAACGTGCAGG	GCCGGACGCTCTATGA	16	TCATAGAGCGTCCGGCCCTGCACGTTCAG	0.62	Transversion
IBA57	545652	NA	chr1-228353840-228353840_1CsubA-545652-neg-c	-	CGTACAAGATGACGTCAGAG	AG	NG	C	A	1	TGACGTCATCTTG	AGGGCCGGACGCTCTA	16	AGGGCCGGACGCTCTATGACGTCATCTTG	0.46	Transversion
IBA57	545652	NA	chr1-228353840-228353840_3CsubA-545652-neg-c	-	CCCGTACAAGATGACGTCAG	AG	NG	C	A	3	ACGTCATCTTGTA	GGCCGGACGCTCTATG	16	GGCCGGACGCTCTATGACGTCATCTTGTA	0.38	Transversion
IBA57	545652	NA	chr1-228353840-228353840_9CsubA-545652-neg-c	-	CGCTCACCCGTACAAGATGA	CG	NG	C	A	9	TCTTGTACGGGTG	ACGCTCTATGACGTCA	16	ACGCTCTATGACGTCATCTTGTACGGGTG	0.54	Transversion
IBA57	545646	92.0439	chr1-228362637-228362637_6GsubT-545646-pos-c	+	CCCGCGAACAGCACGCATGG	GG	NG	G	T	6	CGAACAGCACGCA	TGGGGTGGCGGCTCCT	16	AGGAGCCGCCACCCCATGCGTGCTGTTCG	0.62	Transversion
IBA57	545646	90.7039	chr1-228362637-228362637_5GsubT-545646-pos-c	+	CCGCGAACAGCACGCATGGG	GG	NG	G	T	5	GAACAGCACGCAT	GGGGTGGCGGCTCCTC	16	GAGGAGCCGCCACCCCATGCGTGCTGTTC	0.54	Transversion
IBA57	545646	89.866	chr1-228362637-228362637_4GsubT-545646-pos-c	+	CGCGAACAGCACGCATGGGG	GG	NG	G	T	4	AACAGCACGCATG	GGGTGGCGGCTCCTCA	16	TGAGGAGCCGCCACCCCATGCGTGCTGTT	0.54	Transversion
IBA57	545646	NA	chr1-228362637-228362637_3GsubT-545646-pos-c	+	GCGAACAGCACGCATGGGGG	GG	NG	G	T	3	ACAGCACGCATGG	GGTGGCGGCTCCTCAC	16	GTGAGGAGCCGCCACCCCATGCGTGCTGT	0.62	Transversion
IBA57	545646	NA	chr1-228362637-228362637_8GsubT-545646-neg-c	-	CTTCATCCTGGGTGAGGAGC	CG	NG	G	T	8	CCTCACCCAGGAT	GCATGGGGTGGCGGCT	16	GCATGGGGTGGCGGCTCCTCACCCAGGAT	0.62	Transversion
IBA57	545646	NA	chr1-228362637-228362637_11GsubT-545646-neg-c	-	GGCCTTCATCCTGGGTGAGG	AG	NG	G	T	11	CACCCAGGATGAA	TGGGGTGGCGGCTCCT	16	TGGGGTGGCGGCTCCTCACCCAGGATGAA	0.54	Transversion
IBA57	545646	NA	chr1-228362637-228362637_13GsubT-545646-neg-c	-	TGGGCCTTCATCCTGGGTGA	GG	NG	G	T	13	CCCAGGATGAAGG	GGGTGGCGGCTCCTCA	16	GGGTGGCGGCTCCTCACCCAGGATGAAGG	0.62	Transversion
IBA57	545646	52.7548	chr1-228362637-228362637_14GsubT-545646-neg-c	-	CTGGGCCTTCATCCTGGGTG	AG	NG	G	T	14	CCAGGATGAAGGC	GGTGGCGGCTCCTCAC	16	GGTGGCGGCTCCTCACCCAGGATGAAGGC	0.62	Transversion
IBA57	56829	NA	chr1-228363084-228363084_12CsubA-56829-pos-c	+	CAGACTGTGGGCAAGTTCAG	GG	NG	C	A	12	CTGTGGGCAAGTT	CAGGGCTGGCCAGGGC	16	GCCCTGGCCAGCCCTGAACTTGCCCACAG	0.54	Transversion
IBA57	56829	68.7792	chr1-228363084-228363084_9CsubA-56829-pos-c	+	ACTGTGGGCAAGTTCAGGGC	TG	NG	C	A	9	TGGGCAAGTTCAG	GGCTGGCCAGGGCAAC	16	GTTGCCCTGGCCAGCCCTGAACTTGCCCA	0.54	Transversion
ACTA1	18284	81.6751	chr1-229567305-229567305_10GsubT-18284-pos-c	+	GGCCTCGTCGTACTCCTGCT	TG	NG	G	T	10	TCGTCGTACTCCT	GCTTGGTGATCCACAT	16	ATGTGGATCACCAAGCAGGAGTACGACGA	0.54	Transversion
ACTA1	18284	NA	chr1-229567305-229567305_9GsubT-18284-pos-c	+	GCCTCGTCGTACTCCTGCTT	GG	NG	G	T	9	CGTCGTACTCCTG	CTTGGTGATCCACATC	16	GATGTGGATCACCAAGCAGGAGTACGACG	0.62	Transversion
ACTA1	18284	NA	chr1-229567305-229567305_5GsubT-18284-pos-c	+	CGTCGTACTCCTGCTTGGTG	AG	NG	G	T	5	GTACTCCTGCTTG	GTGATCCACATCTGCT	16	AGCAGATGTGGATCACCAAGCAGGAGTAC	0.54	Transversion
ACTA1	18284	NA	chr1-229567305-229567305_6GsubT-18284-neg-c	-	GTCCACCTTCCAGCAGATGT	GG	NG	G	T	6	TCTGCTGGAAGGT	TGCTTGGTGATCCACA	16	TGCTTGGTGATCCACATCTGCTGGAAGGT	0.54	Transversion
ACTA1	18284	9.72013	chr1-229567305-229567305_7GsubT-18284-neg-c	-	TGTCCACCTTCCAGCAGATG	TG	NG	G	T	7	CTGCTGGAAGGTG	GCTTGGTGATCCACAT	16	GCTTGGTGATCCACATCTGCTGGAAGGTG	0.62	Transversion
ACTA1	18284	NA	chr1-229567305-229567305_9GsubT-18284-neg-c	-	GCTGTCCACCTTCCAGCAGA	TG	NG	G	T	9	GCTGGAAGGTGGA	TTGGTGATCCACATCT	16	TTGGTGATCCACATCTGCTGGAAGGTGGA	0.62	Transversion
ACTA1	18284	NA	chr1-229567305-229567305_12GsubT-18284-neg-c	-	CTCGCTGTCCACCTTCCAGC	AG	NG	G	T	12	GGAAGGTGGACAG	GTGATCCACATCTGCT	16	GTGATCCACATCTGCTGGAAGGTGGACAG	0.62	Transversion
ACTA1	18284	NA	chr1-229567305-229567305_15GsubT-18284-neg-c	-	GGCCTCGCTGTCCACCTTCC	AG	NG	G	T	15	AGGTGGACAGCGA	ATCCACATCTGCTGGA	16	ATCCACATCTGCTGGAAGGTGGACAGCGA	0.62	Transversion
ACTA1	127188	81.6751	chr1-229567306-229567306_11AsubC-127188-pos-c	+	GGCCTCGTCGTACTCCTGCT	TG	NG	A	C	11	TCGTCGTACTCCT	GCTTGGTGATCCACAT	16	ATGTGGATCACCAAGCAGGAGTACGACGA	0.54	Transversion
ACTA1	127188	NA	chr1-229567306-229567306_10AsubC-127188-pos-c	+	GCCTCGTCGTACTCCTGCTT	GG	NG	A	C	10	CGTCGTACTCCTG	CTTGGTGATCCACATC	16	GATGTGGATCACCAAGCAGGAGTACGACG	0.62	Transversion
ACTA1	127188	NA	chr1-229567306-229567306_6AsubC-127188-neg-c	-	TGTCCACCTTCCAGCAGATG	TG	NG	A	C	6	CTGCTGGAAGGTG	GCTTGGTGATCCACAT	16	GCTTGGTGATCCACATCTGCTGGAAGGTG	0.62	Transversion
ACTA1	127188	NA	chr1-229567306-229567306_8AsubC-127188-neg-c	-	GCTGTCCACCTTCCAGCAGA	TG	NG	A	C	8	GCTGGAAGGTGGA	TTGGTGATCCACATCT	16	TTGGTGATCCACATCTGCTGGAAGGTGGA	0.62	Transversion
ACTA1	127188	NA	chr1-229567306-229567306_11AsubC-127188-neg-c	-	CTCGCTGTCCACCTTCCAGC	AG	NG	A	C	11	GGAAGGTGGACAG	GTGATCCACATCTGCT	16	GTGATCCACATCTGCTGGAAGGTGGACAG	0.62	Transversion
ACTA1	127188	NA	chr1-229567306-229567306_14AsubC-127188-neg-c	-	GGCCTCGCTGTCCACCTTCC	AG	NG	A	C	14	AGGTGGACAGCGA	ATCCACATCTGCTGGA	16	ATCCACATCTGCTGGAAGGTGGACAGCGA	0.62	Transversion
ACTA1	18288	NA	chr1-229567373-229567373_1GsubT-18288-pos-c	+	ACACCGAGTATTTGCGCGCC	GG	NG	G	T	1	CGAGTATTTGCGC	TCCGGCGGGGCGATGA	16	TCATCGCCCCGCCGGAGCGCAAATACTCG	0.54	Transversion
ACTA1	18288	NA	chr1-229567373-229567373_6GsubT-18288-neg-c	-	TTGCAGATCATCGCCCCGCC	GG	NG	G	T	6	GGGGCGATGATCT	GTATTTGCGCTCCGGC	16	GTATTTGCGCTCCGGCGGGGCGATGATCT	0.62	Transversion
ACTA1	18288	95.2036	chr1-229567373-229567373_7GsubT-18288-neg-c	-	CTTGCAGATCATCGCCCCGC	CG	NG	G	T	7	GGGCGATGATCTG	TATTTGCGCTCCGGCG	16	TATTTGCGCTCCGGCGGGGCGATGATCTG	0.62	Transversion
ACTA1	18288	NA	chr1-229567373-229567373_10GsubT-18288-neg-c	-	TGTCTTGCAGATCATCGCCC	CG	NG	G	T	10	CGATGATCTGCAA	TTGCGCTCCGGCGGGG	16	TTGCGCTCCGGCGGGGCGATGATCTGCAA	0.46	Transversion
ACTA1	18289	98.7311	chr1-229567577-229567577_15AsubT-18289-pos-c	+	GCCCCCCGACATGACGTTGT	TG	NG	A	T	15	CCCGACATGACGT	TGTTGGCATACAGGTC	16	GACCTGTATGCCAACAACGTCATGTCGGG	0.62	Transversion
ACTA1	18289	NA	chr1-229567577-229567577_14AsubT-18289-pos-c	+	CCCCCCGACATGACGTTGTT	GG	NG	A	T	14	CCGACATGACGTT	GTTGGCATACAGGTCC	16	GGACCTGTATGCCAACAACGTCATGTCGG	0.54	Transversion
ACTA1	18289	87.7512	chr1-229567577-229567577_7AsubT-18289-pos-c	+	ACATGACGTTGTTGGCATAC	AG	NG	A	T	7	GACGTTGTTGGCA	TACAGGTCCTTCCTGA	16	TCAGGAAGGACCTGTATGCCAACAACGTC	0.54	Transversion
ACTA1	18289	NA	chr1-229567577-229567577_6AsubT-18289-pos-c	+	CATGACGTTGTTGGCATACA	GG	NG	A	T	6	ACGTTGTTGGCAT	ACAGGTCCTTCCTGAT	16	ATCAGGAAGGACCTGTATGCCAACAACGT	0.46	Transversion
ACTA1	18289	NA	chr1-229567577-229567577_1AsubT-18289-neg-c	-	CATCGACATCAGGAAGGTCC	TG	NG	A	T	1	CCTTCCTGATGTC	TTGTTGGCATACAGGT	16	TTGTTGGCATACAGGTCCTTCCTGATGTC	0.54	Transversion
ACTA1	18289	NA	chr1-229567577-229567577_6AsubT-18289-neg-c	-	TGTGACATCGACATCAGGAA	GG	NG	A	T	6	CTGATGTCGATGT	GGCATACAGGTCCTTC	16	GGCATACAGGTCCTTCCTGATGTCGATGT	0.46	Transversion
ACTA1	18289	84.7705	chr1-229567577-229567577_7AsubT-18289-neg-c	-	GTGTGACATCGACATCAGGA	AG	NG	A	T	7	TGATGTCGATGTC	GCATACAGGTCCTTCC	16	GCATACAGGTCCTTCCTGATGTCGATGTC	0.46	Transversion
ACTA1	18289	NA	chr1-229567577-229567577_10AsubT-18289-neg-c	-	GAAGTGTGACATCGACATCA	GG	NG	A	T	10	TGTCGATGTCACA	TACAGGTCCTTCCTGA	16	TACAGGTCCTTCCTGATGTCGATGTCACA	0.46	Transversion
ACTA1	18289	92.8936	chr1-229567577-229567577_11AsubT-18289-neg-c	-	TGAAGTGTGACATCGACATC	AG	NG	A	T	11	GTCGATGTCACAC	ACAGGTCCTTCCTGAT	16	ACAGGTCCTTCCTGATGTCGATGTCACAC	0.54	Transversion
ACTA1	521371	NA	chr1-229567590-229567590_10GsubC-521371-pos-c	+	GTTGGCATACAGGTCCTTCC	TG	NG	G	C	10	GCATACAGGTCCT	TCCTGATGTCGATGTC	16	GACATCGACATCAGGAAGGACCTGTATGC	0.54	Transversion
ACTA1	521371	NA	chr1-229567590-229567590_7GsubC-521371-pos-c	+	GGCATACAGGTCCTTCCTGA	TG	NG	G	C	7	TACAGGTCCTTCC	TGATGTCGATGTCACA	16	TGTGACATCGACATCAGGAAGGACCTGTA	0.54	Transversion
ACTA1	521371	67.8389	chr1-229567590-229567590_5GsubC-521371-pos-c	+	CATACAGGTCCTTCCTGATG	TG	NG	G	C	5	CAGGTCCTTCCTG	ATGTCGATGTCACACT	16	AGTGTGACATCGACATCAGGAAGGACCTG	0.62	Transversion
ACTA1	521371	NA	chr1-229567590-229567590_4GsubC-521371-pos-c	+	ATACAGGTCCTTCCTGATGT	GG	NG	G	C	4	AGGTCCTTCCTGA	TGTCGATGTCACACTT	16	AAGTGTGACATCGACATCAGGAAGGACCT	0.54	Transversion
ACTA1	521371	NA	chr1-229567590-229567590_1GsubC-521371-pos-c	+	CAGGTCCTTCCTGATGTGGA	TG	NG	G	C	1	TCCTTCCTGATGT	CGATGTCACACTTCAT	16	ATGAAGTGTGACATCGACATCAGGAAGGA	0.46	Transversion
ACTA1	521371	NA	chr1-229567590-229567590_11GsubC-521371-neg-c	-	TACAACAGCATCATGAAGTG	TG	NG	G	C	11	TTCATGATGCTGT	GATGTCGATGTCACAC	16	GATGTCGATGTCACACTTCATGATGCTGT	0.38	Transversion
ACTA1	521371	NA	chr1-229567590-229567590_13GsubC-521371-neg-c	-	CCTACAACAGCATCATGAAG	TG	NG	G	C	13	CATGATGCTGTTG	TGTCGATGTCACACTT	16	TGTCGATGTCACACTTCATGATGCTGTTG	0.46	Transversion
ACTA1	521371	NA	chr1-229567590-229567590_15GsubC-521371-neg-c	-	CACCTACAACAGCATCATGA	AG	NG	G	C	15	TGATGCTGTTGTA	TCGATGTCACACTTCA	16	TCGATGTCACACTTCATGATGCTGTTGTA	0.38	Transversion
ACTA1	381639	NA	chr1-229567810-229567810_13GsubC-381639-pos-c	+	GCGCTCGTTGCCGATGGTGA	TG	NG	G	C	13	TCGTTGCCGATGG	TGATGACCTGCCCGTC	16	GACGGGCAGGTCATCACCATCGGCAACGA	0.62	Transversion
ACTA1	381639	NA	chr1-229567810-229567810_8GsubC-381639-pos-c	+	CGTTGCCGATGGTGATGACC	TG	NG	G	C	8	GCCGATGGTGATG	ACCTGCCCGTCTGGCA	16	TGCCAGACGGGCAGGTCATCACCATCGGC	0.62	Transversion
ACTA1	381639	77.3295	chr1-229567810-229567810_5GsubC-381639-pos-c	+	TGCCGATGGTGATGACCTGC	CG	NG	G	C	5	GATGGTGATGACC	TGCCCGTCTGGCAGCT	16	AGCTGCCAGACGGGCAGGTCATCACCATC	0.54	Transversion
ACTA1	381639	NA	chr1-229567810-229567810_4GsubC-381639-pos-c	+	GCCGATGGTGATGACCTGCC	GG	NG	G	C	4	ATGGTGATGACCT	GCCCGTCTGGCAGCTC	16	GAGCTGCCAGACGGGCAGGTCATCACCAT	0.46	Transversion
ACTA1	381639	NA	chr1-229567810-229567810_3GsubC-381639-neg-c	-	GAGCTACGAGCTGCCAGACC	GG	NG	G	C	3	CTGGCAGCTCGTA	GTGATGACCTGCCCGT	16	GTGATGACCTGCCCGTCTGGCAGCTCGTA	0.62	Transversion
ACTA1	381639	81.3133	chr1-229567810-229567810_4GsubC-381639-neg-c	-	AGAGCTACGAGCTGCCAGAC	CG	NG	G	C	4	TGGCAGCTCGTAG	TGATGACCTGCCCGTC	16	TGATGACCTGCCCGTCTGGCAGCTCGTAG	0.62	Transversion
ACTA1	381639	NA	chr1-229567810-229567810_8GsubC-381639-neg-c	-	GAAAAGAGCTACGAGCTGCC	AG	NG	G	C	8	AGCTCGTAGCTCT	GACCTGCCCGTCTGGC	16	GACCTGCCCGTCTGGCAGCTCGTAGCTCT	0.54	Transversion
ACTA1	464130	39.963	chr1-229567889-229567889_12TsubG-464130-pos-c	+	CCATCTCGTTCTCGAAGTCC	AG	NG	T	G	12	CTCGTTCTCGAAG	TCCAGGGCCACGTAGC	16	GCTACGTGGCCCTGGACTTCGAGAACGAG	0.54	Transversion
ACTA1	464130	52.6111	chr1-229567889-229567889_11TsubG-464130-pos-c	+	CATCTCGTTCTCGAAGTCCA	GG	NG	T	G	11	TCGTTCTCGAAGT	CCAGGGCCACGTAGCA	16	TGCTACGTGGCCCTGGACTTCGAGAACGA	0.46	Transversion
ACTA1	464130	NA	chr1-229567889-229567889_10TsubG-464130-pos-c	+	ATCTCGTTCTCGAAGTCCAG	GG	NG	T	G	10	CGTTCTCGAAGTC	CAGGGCCACGTAGCAC	16	GTGCTACGTGGCCCTGGACTTCGAGAACG	0.54	Transversion
ACTA1	464130	NA	chr1-229567889-229567889_2TsubG-464130-pos-c	+	CTCGAAGTCCAGGGCCACTT	AG	NG	T	G	2	AAGTCCAGGGCCA	CGTAGCACAGCTTCTC	16	GAGAAGCTGTGCTACGTGGCCCTGGACTT	0.62	Transversion
ACTA1	464130	NA	chr1-229567889-229567889_1TsubG-464130-neg-c	-	AAGGAGAAGCTGTGCTAAGT	GG	NG	T	G	1	TAGCACAGCTTCT	GAAGTCCAGGGCCACG	16	GAAGTCCAGGGCCACGTAGCACAGCTTCT	0.46	Transversion
ACTA1	464130	47.4746	chr1-229567889-229567889_2TsubG-464130-neg-c	-	CAAGGAGAAGCTGTGCTAAG	TG	NG	T	G	2	AGCACAGCTTCTC	AAGTCCAGGGCCACGT	16	AAGTCCAGGGCCACGTAGCACAGCTTCTC	0.54	Transversion
ACTA1	464130	NA	chr1-229567889-229567889_4TsubG-464130-neg-c	-	ATCAAGGAGAAGCTGTGCTA	AG	NG	T	G	4	CACAGCTTCTCCT	GTCCAGGGCCACGTAG	16	GTCCAGGGCCACGTAGCACAGCTTCTCCT	0.54	Transversion
ACTA1	464130	NA	chr1-229567889-229567889_9TsubG-464130-neg-c	-	GCGACATCAAGGAGAAGCTG	TG	NG	T	G	9	CTTCTCCTTGATG	GGGCCACGTAGCACAG	16	GGGCCACGTAGCACAGCTTCTCCTTGATG	0.46	Transversion
ACTA1	464130	NA	chr1-229567889-229567889_11TsubG-464130-neg-c	-	GCGCGACATCAAGGAGAAGC	TG	NG	T	G	11	TCTCCTTGATGTC	GCCACGTAGCACAGCT	16	GCCACGTAGCACAGCTTCTCCTTGATGTC	0.46	Transversion
ACTA1	464130	NA	chr1-229567889-229567889_14TsubG-464130-neg-c	-	CGTGCGCGACATCAAGGAGA	AG	NG	T	G	14	CCTTGATGTCGCG	ACGTAGCACAGCTTCT	16	ACGTAGCACAGCTTCTCCTTGATGTCGCG	0.62	Transversion
ACTA1	42108	NA	chr1-229567928-229567928_14GsubC-42108-pos-c	+	CTTCTCCTTGATGTCGCGCA	CG	NG	G	C	14	TCCTTGATGTCGC	GCACGATCTCGCGCTC	16	GAGCGCGAGATCGTGCGCGACATCAAGGA	0.54	Transversion
ACTA1	42108	NA	chr1-229567928-229567928_8GsubC-42108-pos-c	+	CTTGATGTCGCGCACGATCT	CG	NG	G	C	8	ATGTCGCGCACGA	TCTCGCGCTCAGCTGC	16	GCAGCTGAGCGCGAGATCGTGCGCGACAT	0.62	Transversion
ACTA1	42108	NA	chr1-229567928-229567928_5GsubC-42108-pos-c	+	GATGTCGCGCACGATCTCGC	GG	NG	G	C	5	TCGCGCACGATCT	CGCGCTCAGCTGCGGA	16	TCCGCAGCTGAGCGCGAGATCGTGCGCGA	0.62	Transversion
ACTA1	42108	NA	chr1-229567928-229567928_13GsubC-42108-neg-c	-	CCTCTCCTGCTTCTGCCCTC	CG	NG	G	C	13	GGCAGAAGCAGGA	GCGCTCAGCTGCGGAG	16	GCGCTCAGCTGCGGAGGGCAGAAGCAGGA	0.62	Transversion
ACTA1	224412	NA	chr1-229568042-229568042_14AsubC-224412-pos-c	+	CGCACCTGTGGTCACGAAGG	AG	NG	A	C	14	CCTGTGGTCACGA	AGGAGTAGCCACGCTC	16	GAGCGTGGCTACTCCTTCGTGACCACAGG	0.62	Transversion
ACTA1	224412	NA	chr1-229568042-229568042_11AsubC-224412-pos-c	+	ACCTGTGGTCACGAAGGAGT	AG	NG	A	C	11	GTGGTCACGAAGG	AGTAGCCACGCTCAGT	16	ACTGAGCGTGGCTACTCCTTCGTGACCAC	0.62	Transversion
ACTA1	224412	NA	chr1-229568042-229568042_6AsubC-224412-pos-c	+	TGGTCACGAAGGAGTAGCCA	CG	NG	A	C	6	CACGAAGGAGTAG	CCACGCTCAGTGAGGA	16	TCCTCACTGAGCGTGGCTACTCCTTCGTG	0.54	Transversion
ACTA1	224412	NA	chr1-229568042-229568042_1AsubC-224412-pos-c	+	ACGAAGGAGTAGCCACGATC	AG	NG	A	C	1	AGGAGTAGCCACG	CTCAGTGAGGATCTTC	16	GAAGATCCTCACTGAGCGTGGCTACTCCT	0.62	Transversion
ACTA1	224412	66.4299	chr1-229568042-229568042_1AsubC-224412-neg-c	-	ATGAAGATCCTCACTGATCG	TG	NG	A	C	1	TCAGTGAGGATCT	GAAGGAGTAGCCACGC	16	GAAGGAGTAGCCACGCTCAGTGAGGATCT	0.46	Transversion
ACTA1	224412	NA	chr1-229568042-229568042_3AsubC-224412-neg-c	-	TGATGAAGATCCTCACTGAT	CG	NG	A	C	3	AGTGAGGATCTTC	AGGAGTAGCCACGCTC	16	AGGAGTAGCCACGCTCAGTGAGGATCTTC	0.46	Transversion
ACTA1	224412	NA	chr1-229568042-229568042_7AsubC-224412-neg-c	-	TACCTGATGAAGATCCTCAC	TG	NG	A	C	7	AGGATCTTCATCA	GTAGCCACGCTCAGTG	16	GTAGCCACGCTCAGTGAGGATCTTCATCA	0.38	Transversion
ACTA1	420099	NA	chr1-229568080-229568080_13TsubG-420099-pos-c	+	GATCTTCATCAGGTAGTCGG	TG	NG	T	G	13	TTCATCAGGTAGT	CGGTGAGATCGCGGCC	16	GGCCGCGATCTCACCGACTACCTGATGAA	0.38	Transversion
ACTA1	420099	NA	chr1-229568080-229568080_4TsubG-420099-pos-c	+	CAGGTAGTCGGTGAGATCGC	TG	NG	T	G	4	TAGTCGGTGAGAT	CGCGGCCCGCCAGGTC	16	GACCTGGCGGGCCGCGATCTCACCGACTA	0.46	Transversion
ACTA1	420099	NA	chr1-229568080-229568080_11TsubG-420099-neg-c	-	GCCATCATGCGCCTGGACCT	GG	NG	T	G	11	TCCAGGCGCATGA	ATCGCGGCCCGCCAGG	16	ATCGCGGCCCGCCAGGTCCAGGCGCATGA	0.62	Transversion
ACTA1	420099	72.8704	chr1-229568080-229568080_12TsubG-420099-neg-c	-	CGCCATCATGCGCCTGGACC	TG	NG	T	G	12	CCAGGCGCATGAT	TCGCGGCCCGCCAGGT	16	TCGCGGCCCGCCAGGTCCAGGCGCATGAT	0.62	Transversion
ACTA1	128261	NA	chr1-229568118-229568118_15TsubG-128261-pos-c	+	CAGGTCCAGGCGCATGATGG	CG	NG	T	G	15	TCCAGGCGCATGA	TGGCGTGCGGCAGCGC	16	GCGCTGCCGCACGCCATCATGCGCCTGGA	0.62	Transversion
ACTA1	128261	NA	chr1-229568118-229568118_13TsubG-128261-pos-c	+	GGTCCAGGCGCATGATGGCG	TG	NG	T	G	13	CAGGCGCATGATG	GCGTGCGGCAGCGCGT	16	ACGCGCTGCCGCACGCCATCATGCGCCTG	0.62	Transversion
ACTA1	128261	NA	chr1-229568118-229568118_7TsubG-128261-pos-c	+	GGCGCATGATGGCGTGCGGC	AG	NG	T	G	7	CATGATGGCGTGC	GGCAGCGCGTAGCCCT	16	AGGGCTACGCGCTGCCGCACGCCATCATG	0.62	Transversion
ACTA1	128261	NA	chr1-229568118-229568118_1TsubG-128261-neg-c	-	CATTTATGAGGGCTACGAGC	TG	NG	T	G	1	CGTAGCCCTCATA	ATGGCGTGCGGCAGCG	16	ATGGCGTGCGGCAGCGCGTAGCCCTCATA	0.54	Transversion
ACTA1	128261	NA	chr1-229568118-229568118_4TsubG-128261-neg-c	-	GCCCATTTATGAGGGCTACG	AG	NG	T	G	4	AGCCCTCATAAAT	GCGTGCGGCAGCGCGT	16	GCGTGCGGCAGCGCGTAGCCCTCATAAAT	0.38	Transversion
ACTA1	128261	NA	chr1-229568118-229568118_6TsubG-128261-neg-c	-	GTGCCCATTTATGAGGGCTA	CG	NG	T	G	6	CCCTCATAAATGG	GTGCGGCAGCGCGTAG	16	GTGCGGCAGCGCGTAGCCCTCATAAATGG	0.46	Transversion
ACTA1	128261	NA	chr1-229568118-229568118_11TsubG-128261-neg-c	-	ACAACGTGCCCATTTATGAG	GG	NG	T	G	11	ATAAATGGGCACG	GCAGCGCGTAGCCCTC	16	GCAGCGCGTAGCCCTCATAAATGGGCACG	0.46	Transversion
ACTA1	128261	88.8331	chr1-229568118-229568118_13TsubG-128261-neg-c	-	CCACAACGTGCCCATTTATG	AG	NG	T	G	13	AAATGGGCACGTT	AGCGCGTAGCCCTCAT	16	AGCGCGTAGCCCTCATAAATGGGCACGTT	0.46	Transversion
ACTA1	18282	NA	chr1-229568140-229568140_4AsubC-18282-pos-c	+	GTAGCCCTCATAAATGGGCA	AG	NG	A	C	4	CCCTCATAAATGG	GCACGTTGTGGGTGAC	16	GTCACCCACAACGTGCCCATTTATGAGGG	0.46	Transversion
ACTA1	18282	NA	chr1-229568140-229568140_1AsubC-18282-pos-c	+	GCCCTCATAAATGGGCAAGT	TG	NG	A	C	1	TCATAAATGGGCA	CGTTGTGGGTGACGCC	16	GGCGTCACCCACAACGTGCCCATTTATGA	0.38	Transversion
ACTA1	549690	82.8253	chr1-229568140-229568140_5GsubC-549690-pos-c	+	CGTAGCCCTCATAAATGGGC	AG	NG	G	C	5	GCCCTCATAAATG	GGCACGTTGTGGGTGA	16	TCACCCACAACGTGCCCATTTATGAGGGC	0.46	Transversion
ACTA1	549690	NA	chr1-229568140-229568140_4GsubC-549690-pos-c	+	GTAGCCCTCATAAATGGGCA	GG	NG	G	C	4	CCCTCATAAATGG	GCACGTTGTGGGTGAC	16	GTCACCCACAACGTGCCCATTTATGAGGG	0.46	Transversion
ACTA1	549690	NA	chr1-229568140-229568140_1GsubC-549690-pos-c	+	GCCCTCATAAATGGGCAGGT	TG	NG	G	C	1	TCATAAATGGGCA	CGTTGTGGGTGACGCC	16	GGCGTCACCCACAACGTGCCCATTTATGA	0.38	Transversion
ACTA1	692085	NA	chr1-229568144-229568144_8TsubG-692085-pos-c	+	GTAGCCCTCATAAATGGGCA	CG	NG	T	G	8	CCCTCATAAATGG	GCACGTTGTGGGTGAC	16	GTCACCCACAACGTGCCCATTTATGAGGG	0.46	Transversion
ACTA1	692085	66.7658	chr1-229568144-229568144_3TsubG-692085-pos-c	+	CCTCATAAATGGGCACGTTT	TG	NG	T	G	3	ATAAATGGGCACG	TTGTGGGTGACGCCGT	16	ACGGCGTCACCCACAACGTGCCCATTTAT	0.46	Transversion
ACTA1	532769	34.3045	chr1-229568308-229568308_12CsubG-532769-neg-c	-	GTGCTGTCCCTCTACGCCTC	CG	NG	C	G	12	GCGTAGAGGGACA	GGTGGTCCTGCCGGAG	16	GGTGGTCCTGCCGGAGGCGTAGAGGGACA	0.62	Transversion
ACTA1	565462	NA	chr1-229568338-229568338_6CsubG-565462-pos-c	+	GGAGGCGTAGAGGGACAGCA	CG	NG	C	G	6	GCGTAGAGGGACA	GCACGGCCTGGATGGC	16	GCCATCCAGGCCGTGCTGTCCCTCTACGC	0.62	Transversion
ACTA1	565462	NA	chr1-229568338-229568338_3CsubG-565462-neg-c	-	ATGTACGTGGCCATCCAGGG	CG	NG	C	G	3	TGGATGGCCACGT	GAGGGACAGCACGGCC	16	GAGGGACAGCACGGCCTGGATGGCCACGT	0.62	Transversion
ACTA1	565462	NA	chr1-229568338-229568338_5CsubG-565462-neg-c	-	CCATGTACGTGGCCATCCAG	GG	NG	C	G	5	GATGGCCACGTAC	GGGACAGCACGGCCTG	16	GGGACAGCACGGCCTGGATGGCCACGTAC	0.62	Transversion
ACTA1	565462	79.0515	chr1-229568338-229568338_6CsubG-565462-neg-c	-	GCCATGTACGTGGCCATCCA	GG	NG	C	G	6	ATGGCCACGTACA	GGACAGCACGGCCTGG	16	GGACAGCACGGCCTGGATGGCCACGTACA	0.54	Transversion
ACTA1	565462	17.7242	chr1-229568338-229568338_7CsubG-565462-neg-c	-	CGCCATGTACGTGGCCATCC	AG	NG	C	G	7	TGGCCACGTACAT	GACAGCACGGCCTGGA	16	GACAGCACGGCCTGGATGGCCACGTACAT	0.54	Transversion
ACTA1	565462	NA	chr1-229568338-229568338_15CsubG-565462-neg-c	-	AACGTGCCCGCCATGTACGT	GG	NG	C	G	15	TACATGGCGGGCA	GGCCTGGATGGCCACG	16	GGCCTGGATGGCCACGTACATGGCGGGCA	0.62	Transversion
ACTA1	18286	25.2383	chr1-229568343-229568343_11CsubG-18286-pos-c	+	GGAGGCGTAGAGGGACAGCA	CG	NG	C	G	11	GCGTAGAGGGACA	GCACGGCCTGGATGGC	16	GCCATCCAGGCCGTGCTGTCCCTCTACGC	0.62	Transversion
ACTA1	18286	NA	chr1-229568343-229568343_10CsubG-18286-pos-c	+	GAGGCGTAGAGGGACAGCAC	GG	NG	C	G	10	CGTAGAGGGACAG	CACGGCCTGGATGGCC	16	GGCCATCCAGGCCGTGCTGTCCCTCTACG	0.62	Transversion
ACTA1	18286	NA	chr1-229568343-229568343_1CsubG-18286-neg-c	-	GCCATGTACGTGGCCATGCA	GG	NG	C	G	1	ATGGCCACGTACA	GGACAGCACGGCCTGG	16	GGACAGCACGGCCTGGATGGCCACGTACA	0.54	Transversion
ACTA1	18286	52.2014	chr1-229568343-229568343_2CsubG-18286-neg-c	-	CGCCATGTACGTGGCCATGC	AG	NG	C	G	2	TGGCCACGTACAT	GACAGCACGGCCTGGA	16	GACAGCACGGCCTGGATGGCCACGTACAT	0.54	Transversion
ACTA1	18286	NA	chr1-229568343-229568343_5CsubG-18286-neg-c	-	GCCCGCCATGTACGTGGCCA	TG	NG	C	G	5	CCACGTACATGGC	AGCACGGCCTGGATGG	16	AGCACGGCCTGGATGGCCACGTACATGGC	0.62	Transversion
ACTA1	18286	NA	chr1-229568343-229568343_10CsubG-18286-neg-c	-	AACGTGCCCGCCATGTACGT	GG	NG	C	G	10	TACATGGCGGGCA	GGCCTGGATGGCCACG	16	GGCCTGGATGGCCACGTACATGGCGGGCA	0.62	Transversion
ACTA1	532772	NA	chr1-229568611-229568611_10CsubA-532772-pos-c	+	CGCCCACGTAGGAATCTTTC	TG	NG	C	A	10	CACGTAGGAATCT	TTCTGACCCATACCGA	16	TCGGTATGGGTCAGAAAGATTCCTACGTG	0.46	Transversion
ACTA1	532772	NA	chr1-229568611-229568611_2CsubA-532772-neg-c	-	AGGGCGTCATGGTCGGTAGG	GG	NG	C	A	2	ACCGACCATGACG	AATCTTTCTGACCCAT	16	AATCTTTCTGACCCATACCGACCATGACG	0.62	Transversion
ACTA1	93548	NA	chr1-229568624-229568624_13AsubC-93548-pos-c	+	GGAATCTTTCTGACCCATAC	CG	NG	A	C	13	TCTTTCTGACCCA	TACCGACCATGACGCC	16	GGCGTCATGGTCGGTATGGGTCAGAAAGA	0.46	Transversion
ACTA1	93548	NA	chr1-229568624-229568624_4AsubC-93548-pos-c	+	CTGACCCATACCGACCATGA	AG	NG	A	C	4	CCCATACCGACCA	TGACGCCCTGCAGAGC	16	GCTCTGCAGGGCGTCATGGTCGGTATGGG	0.62	Transversion
ACTA1	93548	76.9769	chr1-229568624-229568624_8AsubC-93548-neg-c	-	CGTGGTGTCTCGGCTCTGCA	GG	NG	A	C	8	AGAGCCGAGACAC	GACCATGACGCCCTGC	16	GACCATGACGCCCTGCAGAGCCGAGACAC	0.62	Transversion
ACTA1	464114	79.7207	chr1-229568754-229568754_14AsubC-464114-pos-c	+	GCAGCCTGACCTGGTGTCGG	GG	NG	A	C	14	CCTGACCTGGTGT	CGGGGGCGGCCCACGA	16	TCGTGGGCCGCCCCCGACACCAGGTCAGG	0.62	Transversion
ACTA1	464114	NA	chr1-229568754-229568754_13AsubC-464114-pos-c	+	CAGCCTGACCTGGTGTCGGG	GG	NG	A	C	13	CTGACCTGGTGTC	GGGGGCGGCCCACGAT	16	ATCGTGGGCCGCCCCCGACACCAGGTCAG	0.62	Transversion
ACTA1	464114	NA	chr1-229568754-229568754_1AsubC-464114-neg-c	-	CCGTGTTCCCGTCCATCTTG	GG	NG	A	C	1	GATGGACGGGAAC	GTCGGGGGCGGCCCAC	16	GTCGGGGGCGGCCCACGATGGACGGGAAC	0.62	Transversion
ACTA1	464114	66.8671	chr1-229568754-229568754_2AsubC-464114-neg-c	-	GCCGTGTTCCCGTCCATCTT	GG	NG	A	C	2	ATGGACGGGAACA	TCGGGGGCGGCCCACG	16	TCGGGGGCGGCCCACGATGGACGGGAACA	0.54	Transversion
ACTA1	639455	79.7207	chr1-229568754-229568754_14GsubC-639455-pos-c	+	GCAGCCTGACCTGGTGTCGG	GG	NG	G	C	14	CCTGACCTGGTGT	CGGGGGCGGCCCACGA	16	TCGTGGGCCGCCCCCGACACCAGGTCAGG	0.62	Transversion
ACTA1	639455	NA	chr1-229568754-229568754_13GsubC-639455-pos-c	+	CAGCCTGACCTGGTGTCGGG	GG	NG	G	C	13	CTGACCTGGTGTC	GGGGGCGGCCCACGAT	16	ATCGTGGGCCGCCCCCGACACCAGGTCAG	0.62	Transversion
ACTA1	639455	NA	chr1-229568754-229568754_1GsubC-639455-neg-c	-	CCGTGTTCCCGTCCATCCTG	GG	NG	G	C	1	GATGGACGGGAAC	GTCGGGGGCGGCCCAC	16	GTCGGGGGCGGCCCACGATGGACGGGAAC	0.62	Transversion
ACTA1	639455	65.6319	chr1-229568754-229568754_2GsubC-639455-neg-c	-	GCCGTGTTCCCGTCCATCCT	GG	NG	G	C	2	ATGGACGGGAACA	TCGGGGGCGGCCCACG	16	TCGGGGGCGGCCCACGATGGACGGGAACA	0.54	Transversion
ACTA1	18281	85.7878	chr1-229568814-229568814_8GsubC-18281-pos-c	+	CGGCGAAGCCGGCTTTCACC	AG	NG	G	C	8	GAAGCCGGCTTTC	ACCAGGCCGGAGCCAT	16	ATGGCTCCGGCCTGGTGAAAGCCGGCTTC	0.62	Transversion
ACTA1	18281	NA	chr1-229568814-229568814_7GsubC-18281-pos-c	+	GGCGAAGCCGGCTTTCACCA	GG	NG	G	C	7	AAGCCGGCTTTCA	CCAGGCCGGAGCCATT	16	AATGGCTCCGGCCTGGTGAAAGCCGGCTT	0.54	Transversion
ACTA1	18281	60.9	chr1-229568814-229568814_4GsubC-18281-pos-c	+	GAAGCCGGCTTTCACCAGGC	GG	NG	G	C	4	CCGGCTTTCACCA	GGCCGGAGCCATTGTC	16	GACAATGGCTCCGGCCTGGTGAAAGCCGG	0.62	Transversion
ACTA1	18281	NA	chr1-229568814-229568814_1GsubC-18281-pos-c	+	GCCGGCTTTCACCAGGCGGG	AG	NG	G	C	1	GCTTTCACCAGGC	CGGAGCCATTGTCGCA	16	TGCGACAATGGCTCCGGCCTGGTGAAAGC	0.62	Transversion
ACTA1	576643	NA	chr1-229568827-229568827_14TsubG-576643-pos-c	+	GCCGGCTTTCACCAGGCCGG	AG	NG	T	G	14	GCTTTCACCAGGC	CGGAGCCATTGTCGCA	16	TGCGACAATGGCTCCGGCCTGGTGAAAGC	0.62	Transversion
ACTA1	18287	NA	chr1-229568856-229568856_4AsubC-18287-pos-c	+	GGCGGTGGTCTCGTCTTCGT	AG	NG	A	C	4	GTGGTCTCGTCTT	CGTCGCACATTGTGTC	16	GACACAATGTGCGACGAAGACGAGACCAC	0.54	Transversion
ACTA1	18287	NA	chr1-229568856-229568856_2AsubC-18287-neg-c	-	AAACTAGACACAATGTGCTA	CG	NG	A	C	2	CACATTGTGTCTA	GGTCTCGTCTTCGTCG	16	GGTCTCGTCTTCGTCGCACATTGTGTCTA	0.38	Transversion
ACTA1	18287	NA	chr1-229568856-229568856_9AsubC-18287-neg-c	-	CTTGCAGAAACTAGACACAA	TG	NG	A	C	9	TGTCTAGTTTCTG	TCTTCGTCGCACATTG	16	TCTTCGTCGCACATTGTGTCTAGTTTCTG	0.38	Transversion
NUP133	619944	NA	chr1-229577798-229577798_2TsubA-619944-neg-c	-	AAAATGACTTCTTGTGTTAG	TG	NG	T	A	2	ACACAAGAAGTCA	ATGCCTATAAACACAA	16	ATGCCTATAAACACAAACACAAGAAGTCA	0.38	Transversion
COG2	417771	NA	chr1-230825865-230825865_3GsubT-417771-pos-c	+	ACAAGCAATAATTCAGCAGG	GG	NG	G	T	3	GCAATAATTCAGC	AGTGGCTAGAAGGCAC	16	GTGCCTTCTAGCCACTGCTGAATTATTGC	0.38	Transversion
COG2	417771	NA	chr1-230825865-230825865_8GsubT-417771-neg-c	-	TTTCACTGAGAGTGCCTTCT	AG	NG	G	T	8	AGGCACTCTCAGT	TTCAGCAGTGGCTAGA	16	TTCAGCAGTGGCTAGAAGGCACTCTCAGT	0.54	Transversion
AGT	429788	70.0805	chr1-230845740-230845740_1AsubC-429788-pos-c	+	CAGAGAGGTTTGCCTTAACT	TG	NG	A	C	1	GAGGTTTGCCTTA	CCTTGGAAGTGGACGT	16	ACGTCCACTTCCAAGGTAAGGCAAACCTC	0.46	Transversion
AGT	429788	74.5201	chr1-230845740-230845740_1AsubC-429788-neg-c	-	CTACGTCCACTTCCAAGTTA	AG	NG	A	C	1	CTTGGAAGTGGAC	GAGAGGTTTGCCTTAC	16	GAGAGGTTTGCCTTACCTTGGAAGTGGAC	0.54	Transversion
AGT	429788	NA	chr1-230845740-230845740_6AsubC-429788-neg-c	-	AACACCTACGTCCACTTCCA	AG	NG	A	C	6	AAGTGGACGTAGG	GTTTGCCTTACCTTGG	16	GTTTGCCTTACCTTGGAAGTGGACGTAGG	0.54	Transversion
EGLN1	4355	NA	chr1-231509787-231509787_4CsubG-4355-pos-c	+	CACATCTTCCATCTCCATTT	CG	NG	C	G	4	TCTTCCATCTCCA	TTTGGATTATCAACAT	16	ATGTTGATAATCCAAATGGAGATGGAAGA	0.46	Transversion
EGLN1	4355	NA	chr1-231509787-231509787_12CsubG-4355-neg-c	-	ACGGGTTATGTACGTCATGT	TG	NG	C	G	12	TGACGTACATAAC	ATTTGGATTATCAACA	16	ATTTGGATTATCAACATGACGTACATAAC	0.38	Transversion
EGLN1	4355	NA	chr1-231509787-231509787_15CsubG-4355-neg-c	-	GGAACGGGTTATGTACGTCA	TG	NG	C	G	15	CGTACATAACCCG	TGGATTATCAACATGA	16	TGGATTATCAACATGACGTACATAACCCG	0.54	Transversion
EGLN1	649669	NA	chr1-231557174-231557174_12TsubG-649669-pos-c	+	GTACAGGTTCGCCTTCTCCT	GG	NG	T	G	12	AGGTTCGCCTTCT	CCTGGAACAGCGATGA	16	TCATCGCTGTTCCAGGAGAAGGCGAACCT	0.54	Transversion
EGLN1	649669	NA	chr1-231557174-231557174_2TsubG-649669-pos-c	+	GCCTTCTCCTGGAACAGCTA	TG	NG	T	G	2	TCTCCTGGAACAG	CGATGAGCGGGCCGGC	16	GCCGGCCCGCTCATCGCTGTTCCAGGAGA	0.54	Transversion
COA6	144036	NA	chr1-234510030-234510030_9CsubG-144036-pos-c	+	CTATGAAGGAAAGACAGGTC	TG	NG	C	G	9	GAAGGAAAGACAG	GTCTGCTGGGGGGCCC	16	GGGCCCCCCAGCAGACCTGTCTTTCCTTC	0.46	Transversion
COA6	144036	60.3105	chr1-234510030-234510030_4CsubG-144036-pos-c	+	AAGGAAAGACAGGTCTGCTG	CG	NG	C	G	4	AAAGACAGGTCTG	CTGGGGGGCCCGGGAT	16	ATCCCGGGCCCCCCAGCAGACCTGTCTTT	0.46	Transversion
COA6	144036	61.6758	chr1-234510030-234510030_2CsubG-144036-pos-c	+	GGAAAGACAGGTCTGCTGCG	GG	NG	C	G	2	AGACAGGTCTGCT	GGGGGGCCCGGGATGA	16	TCATCCCGGGCCCCCCAGCAGACCTGTCT	0.54	Transversion
COA6	144036	81.1911	chr1-234510030-234510030_11CsubG-144036-neg-c	-	ACACTTCCAGTACTCATCCC	GG	NG	C	G	11	ATGAGTACTGGAA	TGCTGGGGGGCCCGGG	16	TGCTGGGGGGCCCGGGATGAGTACTGGAA	0.38	Transversion
COA6	144036	82.0389	chr1-234510030-234510030_12CsubG-144036-neg-c	-	AACACTTCCAGTACTCATCC	CG	NG	C	G	12	TGAGTACTGGAAG	GCTGGGGGGCCCGGGA	16	GCTGGGGGGCCCGGGATGAGTACTGGAAG	0.46	Transversion
COA6	144037	NA	chr1-234510112-234510112_4TsubG-144037-neg-c	-	CTGTTGGGGACAACTTGATT	AG	NG	T	G	4	CAAGTTGTCCCCA	AGAAGCTCTTTCGAAT	16	AGAAGCTCTTTCGAATCAAGTTGTCCCCA	0.54	Transversion
TBCE	5292	NA	chr1-235600786-235600786_14AsubT-5292-pos-c	+	CATTGGCCAGCTGAAGACGC	TG	NG	A	T	14	GGCCAGCTGAAGA	CGCTGAACAAATGTGA	16	TCACATTTGTTCAGCGTCTTCAGCTGGCC	0.62	Transversion
TBCE	5292	NA	chr1-235600786-235600786_6AsubT-5292-pos-c	+	AGCTGAAGACGCTGAACAAA	TG	NG	A	T	6	GAAGACGCTGAAC	AAATGTGAGGTGAGCA	16	TGCTCACCTCACATTTGTTCAGCGTCTTC	0.54	Transversion
TBCE	5292	NA	chr1-235600786-235600786_4AsubT-5292-pos-c	+	CTGAAGACGCTGAACAAATG	AG	NG	A	T	4	AGACGCTGAACAA	ATGTGAGGTGAGCACT	16	AGTGCTCACCTCACATTTGTTCAGCGTCT	0.46	Transversion
TBCE	5292	NA	chr1-235600786-235600786_1AsubT-5292-pos-c	+	AAGACGCTGAACAAATGAGA	GG	NG	A	T	1	CGCTGAACAAATG	TGAGGTGAGCACTGGC	16	GCCAGTGCTCACCTCACATTTGTTCAGCG	0.46	Transversion
TBCE	5292	NA	chr1-235600786-235600786_14AsubT-5292-neg-c	-	ATATCTAGTCATGACGCCAG	TG	NG	A	T	14	GCGTCATGACTAG	TGTGAGGTGAGCACTG	16	TGTGAGGTGAGCACTGGCGTCATGACTAG	0.54	Transversion
B3GALNT2	41937	NA	chr1-235634171-235634171_6CsubA-41937-pos-c	+	AAAAAAACGACTTACTGTAA	TG	NG	C	A	6	AAACGACTTACTG	TAATGACTCTGAGAAC	16	GTTCTCAGAGTCATTACAGTAAGTCGTTT	0.38	Transversion
B3GALNT2	41937	NA	chr1-235634171-235634171_5CsubA-41937-neg-c	-	ATGGAGGGGGAGTTCTCAGA	GG	NG	C	A	5	GAGAACTCCCCCT	TTACTGTAATGACTCT	16	TTACTGTAATGACTCTGAGAACTCCCCCT	0.62	Transversion
B3GALNT2	41937	60.4136	chr1-235634171-235634171_6CsubA-41937-neg-c	-	GATGGAGGGGGAGTTCTCAG	AG	NG	C	A	6	AGAACTCCCCCTC	TACTGTAATGACTCTG	16	TACTGTAATGACTCTGAGAACTCCCCCTC	0.62	Transversion
B3GALNT2	41937	NA	chr1-235634171-235634171_15CsubA-41937-neg-c	-	ACAGTGAATGATGGAGGGGG	AG	NG	C	A	15	CCTCCATCATTCA	GACTCTGAGAACTCCC	16	GACTCTGAGAACTCCCCCTCCATCATTCA	0.46	Transversion
LYST	180630	NA	chr1-235827858-235827858_15AsubC-180630-pos-c	+	GGAGAAAGCCACGGAACAGA	TG	NG	A	C	15	AAAGCCACGGAAC	AGATGATCTCCCTGCA	16	TGCAGGGAGATCATCTGTTCCGTGGCTTT	0.54	Transversion
LYST	180630	NA	chr1-235827858-235827858_3AsubC-180630-pos-c	+	GGAACAGATGATCTCCCTGA	AG	NG	A	C	3	CAGATGATCTCCC	TGCAGTGGACATGTCC	16	GGACATGTCCACTGCAGGGAGATCATCTG	0.54	Transversion
LYST	180630	62.527	chr1-235827858-235827858_1AsubC-180630-pos-c	+	AACAGATGATCTCCCTGAAG	TG	NG	A	C	1	GATGATCTCCCTG	CAGTGGACATGTCCAA	16	TTGGACATGTCCACTGCAGGGAGATCATC	0.54	Transversion
LYST	180630	68.0691	chr1-235827858-235827858_2AsubC-180630-neg-c	-	TCGTTGGACATGTCCACTTC	AG	NG	A	C	2	GTGGACATGTCCA	AGATGATCTCCCTGCA	16	AGATGATCTCCCTGCAGTGGACATGTCCA	0.54	Transversion
LYST	180628	NA	chr1-235904799-235904799_4AsubT-180628-neg-c	-	CAGCCCACGCTGCACAAGAG	TG	NG	A	T	4	TTGTGCAGCGTGG	AAATTTGCTTTCTCTC	16	AAATTTGCTTTCTCTCTTGTGCAGCGTGG	0.62	Transversion
LYST	65545	NA	chr1-235929422-235929422_14TsubG-65545-pos-c	+	AAAGTAGAAGTTCGTGGGAT	TG	NG	T	G	14	TAGAAGTTCGTGG	GATTGTGACAAACGTA	16	TACGTTTGTCACAATCCCACGAACTTCTA	0.46	Transversion
LYST	65545	NA	chr1-235929422-235929422_1TsubG-65545-pos-c	+	GTGGGATTGTGACAAACTTA	AG	NG	T	G	1	GATTGTGACAAAC	GTAAGTATTAGTAGGA	16	TCCTACTAATACTTACGTTTGTCACAATC	0.38	Transversion
LYST	65545	NA	chr1-235929422-235929422_4TsubG-65545-neg-c	-	CACCCTCCTACTAATACTTA	AG	NG	T	G	4	GTATTAGTAGGAG	ATTGTGACAAACGTAA	16	ATTGTGACAAACGTAAGTATTAGTAGGAG	0.38	Transversion
LYST	3817	NA	chr1-235929504-235929504_14TsubA-3817-pos-c	+	AATAATTCCAAATCTGGAGG	AG	NG	T	A	14	ATTCCAAATCTGG	AGGAGATCCAAGGACT	16	AGTCCTTGGATCTCCTCCAGATTTGGAAT	0.38	Transversion
LYST	3817	74.6234	chr1-235929504-235929504_7TsubA-3817-pos-c	+	CCAAATCTGGAGGAGATCCA	AG	NG	T	A	7	ATCTGGAGGAGAT	CCAAGGACTTCTGCTA	16	TAGCAGAAGTCCTTGGATCTCCTCCAGAT	0.46	Transversion
LYST	3817	NA	chr1-235929504-235929504_6TsubA-3817-pos-c	+	CAAATCTGGAGGAGATCCAA	GG	NG	T	A	6	TCTGGAGGAGATC	CAAGGACTTCTGCTAT	16	ATAGCAGAAGTCCTTGGATCTCCTCCAGA	0.54	Transversion
LYST	65543	NA	chr1-235944318-235944318_15TsubA-65543-pos-c	+	GCATTACAGATGTATGGTTG	GG	NG	T	A	15	TACAGATGTATGG	TTGGGTCCACAAGCAT	16	ATGCTTGTGGACCCAACCATACATCTGTA	0.38	Transversion
LYST	65543	NA	chr1-235944318-235944318_7TsubA-65543-pos-c	+	GATGTATGGTTGGGTCCACA	AG	NG	T	A	7	TATGGTTGGGTCC	ACAAGCATACAGATAA	16	TTATCTGTATGCTTGTGGACCCAACCATA	0.54	Transversion
LYST	65542	NA	chr1-235955181-235955181_6TsubG-65542-pos-c	+	CAGCAACGGCAGGTGGACTG	GG	NG	T	G	6	AACGGCAGGTGGA	CTGGGGCTATGTGCCA	16	TGGCACATAGCCCCAGTCCACCTGCCGTT	0.62	Transversion
LYST	65542	NA	chr1-235955181-235955181_6TsubG-65542-neg-c	-	CTGCTTTCATCTTGGCACAT	AG	NG	T	G	6	TGCCAAGATGAAA	GTGGACTGGGGCTATG	16	GTGGACTGGGGCTATGTGCCAAGATGAAA	0.38	Transversion
LYST	65542	NA	chr1-235955181-235955181_13TsubG-65542-neg-c	-	CCATCGGCTGCTTTCATCTT	GG	NG	T	G	13	ATGAAAGCAGCCG	GGGGCTATGTGCCAAG	16	GGGGCTATGTGCCAAGATGAAAGCAGCCG	0.54	Transversion
LYST	65542	83.8199	chr1-235955181-235955181_14TsubG-65542-neg-c	-	CCCATCGGCTGCTTTCATCT	TG	NG	T	G	14	TGAAAGCAGCCGA	GGGCTATGTGCCAAGA	16	GGGCTATGTGCCAAGATGAAAGCAGCCGA	0.54	Transversion
LYST	65540	NA	chr1-235956867-235956867_11CsubG-65540-pos-c	+	AGGGTTAGCTCTTCTGAACA	TG	NG	C	G	11	TTAGCTCTTCTGA	ACATGTTCTTGAACTC	16	GAGTTCAAGAACATGTTCAGAAGAGCTAA	0.38	Transversion
EDARADD	4189	83.4425	chr1-236645666-236645666_13GsubT-4189-pos-c	+	AAGTGACTTGCTCAATGATC	AG	NG	G	T	13	GACTTGCTCAATG	ATCAGGACTTACTAGA	16	TCTAGTAAGTCCTGATCATTGAGCAAGTC	0.46	Transversion
EDARADD	4189	NA	chr1-236645666-236645666_12GsubT-4189-pos-c	+	AGTGACTTGCTCAATGATCA	GG	NG	G	T	12	ACTTGCTCAATGA	TCAGGACTTACTAGAC	16	GTCTAGTAAGTCCTGATCATTGAGCAAGT	0.38	Transversion
EDARADD	4189	NA	chr1-236645666-236645666_5GsubT-4189-pos-c	+	TGCTCAATGATCAGGACTTA	CG	NG	G	T	5	CAATGATCAGGAC	TTACTAGACGTGATCA	16	TGATCACGTCTAGTAAGTCCTGATCATTG	0.46	Transversion
EDARADD	4189	NA	chr1-236645666-236645666_4GsubT-4189-neg-c	-	GCTTTATCCTGATCACGTCT	CG	NG	G	T	4	CGTGATCAGGATA	ATCAGGACTTACTAGA	16	ATCAGGACTTACTAGACGTGATCAGGATA	0.46	Transversion
EDARADD	4189	NA	chr1-236645666-236645666_9GsubT-4189-neg-c	-	ATCCAGCTTTATCCTGATCA	CG	NG	G	T	9	TCAGGATAAAGCT	GACTTACTAGACGTGA	16	GACTTACTAGACGTGATCAGGATAAAGCT	0.38	Transversion
ACTN2	189514	69.5221	chr1-236882284-236882284_4TsubG-189514-pos-c	+	GGATTACATAGCCAGCAAAG	TG	NG	T	G	4	TACATAGCCAGCA	AAGGGGTGAAACTGGT	16	ACCAGTTTCACCCCTTTGCTGGCTATGTA	0.46	Transversion
ACTN2	189514	NA	chr1-236882284-236882284_1TsubG-189514-pos-c	+	TTACATAGCCAGCAAAGTGG	TG	NG	T	G	1	ATAGCCAGCAAAG	GGGTGAAACTGGTGTC	16	GACACCAGTTTCACCCCTTTGCTGGCTAT	0.46	Transversion
ACTN2	189514	NA	chr1-236882284-236882284_13TsubG-189514-neg-c	-	CTTCAGCGCCAATGGACACC	AG	NG	T	G	13	GTCCATTGGCGCT	AAGGGGTGAAACTGGT	16	AAGGGGTGAAACTGGTGTCCATTGGCGCT	0.62	Transversion
ACTN2	694345	85.9469	chr1-236920811-236920811_14GsubT-694345-pos-c	+	AATAGCACATTCGTGTTGGA	TG	NG	G	T	14	GCACATTCGTGTT	GGATGGGAGCTGCTGC	16	GCAGCAGCTCCCATCCAACACGAATGTGC	0.46	Transversion
ACTN2	694345	91.5046	chr1-236920811-236920811_13GsubT-694345-pos-c	+	ATAGCACATTCGTGTTGGAT	GG	NG	G	T	13	CACATTCGTGTTG	GATGGGAGCTGCTGCT	16	AGCAGCAGCTCCCATCCAACACGAATGTG	0.46	Transversion
ACTN2	694345	NA	chr1-236920811-236920811_10GsubT-694345-pos-c	+	GCACATTCGTGTTGGATGGG	AG	NG	G	T	10	ATTCGTGTTGGAT	GGGAGCTGCTGCTGAC	16	GTCAGCAGCAGCTCCCATCCAACACGAAT	0.38	Transversion
ACTN2	694345	NA	chr1-236920811-236920811_7GsubT-694345-pos-c	+	CATTCGTGTTGGATGGGAGC	TG	NG	G	T	7	CGTGTTGGATGGG	AGCTGCTGCTGACAAC	16	GTTGTCAGCAGCAGCTCCCATCCAACACG	0.62	Transversion
ACTN2	694345	64.0743	chr1-236920811-236920811_5GsubT-694345-pos-c	+	TTCGTGTTGGATGGGAGCTG	CG	NG	G	T	5	TGTTGGATGGGAG	CTGCTGCTGACAACCA	16	TGGTTGTCAGCAGCAGCTCCCATCCAACA	0.54	Transversion
ACTN2	694345	NA	chr1-236920811-236920811_4GsubT-694345-pos-c	+	TCGTGTTGGATGGGAGCTGC	GG	NG	G	T	4	GTTGGATGGGAGC	TGCTGCTGACAACCAT	16	ATGGTTGTCAGCAGCAGCTCCCATCCAAC	0.62	Transversion
ACTN2	694345	NA	chr1-236920811-236920811_1GsubT-694345-neg-c	-	TGGCGATGGTTGTCAGCCGC	AG	NG	G	T	1	GCTGACAACCATC	TTGGATGGGAGCTGCT	16	TTGGATGGGAGCTGCTGCTGACAACCATC	0.54	Transversion
ACTN2	694345	NA	chr1-236920811-236920811_4GsubT-694345-neg-c	-	TTCTGGCGATGGTTGTCAGC	CG	NG	G	T	4	GACAACCATCGCC	GATGGGAGCTGCTGCT	16	GATGGGAGCTGCTGCTGACAACCATCGCC	0.62	Transversion
ACTN2	694345	NA	chr1-236920811-236920811_7GsubT-694345-neg-c	-	TGGTTCTGGCGATGGTTGTC	AG	NG	G	T	7	AACCATCGCCAGA	GGGAGCTGCTGCTGAC	16	GGGAGCTGCTGCTGACAACCATCGCCAGA	0.54	Transversion
ACTN2	694345	NA	chr1-236920811-236920811_11GsubT-694345-neg-c	-	TTGATGGTTCTGGCGATGGT	TG	NG	G	T	11	ATCGCCAGAACCA	GCTGCTGCTGACAACC	16	GCTGCTGCTGACAACCATCGCCAGAACCA	0.54	Transversion
ACTN2	694345	NA	chr1-236920811-236920811_14GsubT-694345-neg-c	-	TCATTGATGGTTCTGGCGAT	GG	NG	G	T	14	GCCAGAACCATCA	GCTGCTGACAACCATC	16	GCTGCTGACAACCATCGCCAGAACCATCA	0.54	Transversion
ACTN2	189516	NA	chr1-236920907-236920907_12CsubG-189516-pos-c	+	ATCACCCAGGAGCAGATGAA	TG	NG	C	G	12	CCCAGGAGCAGAT	GAATGAGTTCAGAGCC	16	GGCTCTGAACTCATTCATCTGCTCCTGGG	0.62	Transversion
ACTN2	189516	NA	chr1-236920907-236920907_10CsubG-189516-pos-c	+	CACCCAGGAGCAGATGAATG	AG	NG	C	G	10	CAGGAGCAGATGA	ATGAGTTCAGAGCCTC	16	GAGGCTCTGAACTCATTCATCTGCTCCTG	0.54	Transversion
ACTN2	189516	NA	chr1-236920907-236920907_3CsubG-189516-neg-c	-	AAAGTGGTTGAAGGAGGCTG	TG	NG	C	G	3	CCTCCTTCAACCA	ATGAATGAGTTCAGAG	16	ATGAATGAGTTCAGAGCCTCCTTCAACCA	0.54	Transversion
ACTN2	189516	NA	chr1-236920907-236920907_5CsubG-189516-neg-c	-	TCAAAGTGGTTGAAGGAGGC	TG	NG	C	G	5	TCCTTCAACCACT	GAATGAGTTCAGAGCC	16	GAATGAGTTCAGAGCCTCCTTCAACCACT	0.46	Transversion
ACTN2	189516	NA	chr1-236920907-236920907_8CsubG-189516-neg-c	-	CTGTCAAAGTGGTTGAAGGA	GG	NG	C	G	8	TTCAACCACTTTG	TGAGTTCAGAGCCTCC	16	TGAGTTCAGAGCCTCCTTCAACCACTTTG	0.38	Transversion
ACTN2	189516	44.7945	chr1-236920907-236920907_9CsubG-189516-neg-c	-	CCTGTCAAAGTGGTTGAAGG	AG	NG	C	G	9	TCAACCACTTTGA	GAGTTCAGAGCCTCCT	16	GAGTTCAGAGCCTCCTTCAACCACTTTGA	0.38	Transversion
ACTN2	189516	NA	chr1-236920907-236920907_11CsubG-189516-neg-c	-	ACCCTGTCAAAGTGGTTGAA	GG	NG	C	G	11	AACCACTTTGACA	GTTCAGAGCCTCCTTC	16	GTTCAGAGCCTCCTTCAACCACTTTGACA	0.38	Transversion
ACTN2	189516	43.3503	chr1-236920907-236920907_12CsubG-189516-neg-c	-	TACCCTGTCAAAGTGGTTGA	AG	NG	C	G	12	ACCACTTTGACAG	TTCAGAGCCTCCTTCA	16	TTCAGAGCCTCCTTCAACCACTTTGACAG	0.46	Transversion
ACTN2	189516	NA	chr1-236920907-236920907_15CsubG-189516-neg-c	-	TGGTACCCTGTCAAAGTGGT	TG	NG	C	G	15	ACTTTGACAGGGT	AGAGCCTCCTTCAACC	16	AGAGCCTCCTTCAACCACTTTGACAGGGT	0.46	Transversion
MTR	14288	72.3222	chr1-236998886-236998886_15CsubG-14288-pos-c	+	GTGTGTTGCCAAAGTGCAGG	TG	NG	C	G	15	GTTGCCAAAGTGC	AGGTGGAAATGGGAGC	16	GCTCCCATTTCCACCTGCACTTTGGCAAC	0.54	Transversion
MTR	14288	NA	chr1-236998886-236998886_14CsubG-14288-pos-c	+	TGTGTTGCCAAAGTGCAGGT	GG	NG	C	G	14	TTGCCAAAGTGCA	GGTGGAAATGGGAGCC	16	GGCTCCCATTTCCACCTGCACTTTGGCAA	0.46	Transversion
MTR	14288	61.0593	chr1-236998886-236998886_9CsubG-14288-pos-c	+	TGCCAAAGTGCAGGTGGAAA	TG	NG	C	G	9	AAAGTGCAGGTGG	AAATGGGAGCCCAGGT	16	ACCTGGGCTCCCATTTCCACCTGCACTTT	0.54	Transversion
MTR	14288	NA	chr1-236998886-236998886_7CsubG-14288-pos-c	+	CCAAAGTGCAGGTGGAAATG	GG	NG	C	G	7	AGTGCAGGTGGAA	ATGGGAGCCCAGGTGT	16	ACACCTGGGCTCCCATTTCCACCTGCACT	0.54	Transversion
MTR	14288	NA	chr1-236998886-236998886_5CsubG-14288-neg-c	-	TGTTGACATCCAACACCTGG	GG	NG	C	G	5	GGTGTTGGATGTC	TGGAAATGGGAGCCCA	16	TGGAAATGGGAGCCCAGGTGTTGGATGTC	0.54	Transversion
MTR	14288	78.5606	chr1-236998886-236998886_6CsubG-14288-neg-c	-	ATGTTGACATCCAACACCTG	GG	NG	C	G	6	GTGTTGGATGTCA	GGAAATGGGAGCCCAG	16	GGAAATGGGAGCCCAGGTGTTGGATGTCA	0.46	Transversion
MTR	14288	74.6675	chr1-236998886-236998886_7CsubG-14288-neg-c	-	CATGTTGACATCCAACACCT	GG	NG	C	G	7	TGTTGGATGTCAA	GAAATGGGAGCCCAGG	16	GAAATGGGAGCCCAGGTGTTGGATGTCAA	0.38	Transversion
MTR	14288	81.0923	chr1-236998886-236998886_8CsubG-14288-neg-c	-	CCATGTTGACATCCAACACC	TG	NG	C	G	8	GTTGGATGTCAAC	AAATGGGAGCCCAGGT	16	AAATGGGAGCCCAGGTGTTGGATGTCAAC	0.46	Transversion
MTR	14287	NA	chr1-237060320-237060320_12TsubG-14287-pos-c	+	GTTGCTCCCTCTAGGCATTA	GG	NG	T	G	12	CTCCCTCTAGGCA	TTAGGTTAACAGAATC	16	GATTCTGTTAACCTAATGCCTAGAGGGAG	0.62	Transversion
MTR	14287	NA	chr1-237060320-237060320_9TsubG-14287-neg-c	-	GAAGCAGGTGCCATTGCTAA	TG	NG	T	G	9	GCAATGGCACCTG	GTTAACAGAATCATTA	16	GTTAACAGAATCATTAGCAATGGCACCTG	0.62	Transversion
MTR	14287	NA	chr1-237060320-237060320_15TsubG-14287-neg-c	-	ACTGCTGAAGCAGGTGCCAT	TG	NG	T	G	15	GCACCTGCTTCAG	AGAATCATTAGCAATG	16	AGAATCATTAGCAATGGCACCTGCTTCAG	0.62	Transversion
RYR2	372582	NA	chr1-237540665-237540665_10TsubG-372582-pos-c	+	GACCATACACCCTGCCTCTA	AG	NG	T	G	10	ATACACCCTGCCT	CTAAGCAGCGATCAGA	16	TCTGATCGCTGCTTAGAGGCAGGGTGTAT	0.54	Transversion
RYR2	201268	NA	chr1-237801780-237801780_5CsubG-201268-neg-c	-	AAGTCCTACCATTACAGAAG	AG	NG	C	G	5	CTGTAATGGTAGG	TTAGATTTGCTGTCTT	16	TTAGATTTGCTGTCTTCTGTAATGGTAGG	0.46	Transversion
RYR2	201268	NA	chr1-237801780-237801780_7CsubG-201268-neg-c	-	TCAAGTCCTACCATTACAGA	AG	NG	C	G	7	GTAATGGTAGGAC	AGATTTGCTGTCTTCT	16	AGATTTGCTGTCTTCTGTAATGGTAGGAC	0.46	Transversion
RYR2	201268	NA	chr1-237801780-237801780_10CsubG-201268-neg-c	-	AAATCAAGTCCTACCATTAC	AG	NG	C	G	10	ATGGTAGGACTTG	TTTGCTGTCTTCTGTA	16	TTTGCTGTCTTCTGTAATGGTAGGACTTG	0.46	Transversion
RYR2	12958	80.7667	chr1-237804238-237804238_10TsubA-12958-pos-c	+	GGAAGATGACACTATCCACA	TG	NG	T	A	10	GATGACACTATCC	ACATGGGGAACGCGAT	16	ATCGCGTTCCCCATGTGGATAGTGTCATC	0.46	Transversion
RYR2	12958	84.5035	chr1-237804238-237804238_9TsubA-12958-pos-c	+	GAAGATGACACTATCCACAT	GG	NG	T	A	9	ATGACACTATCCA	CATGGGGAACGCGATC	16	GATCGCGTTCCCCATGTGGATAGTGTCAT	0.38	Transversion
RYR2	12958	69.9387	chr1-237804238-237804238_8TsubA-12958-pos-c	+	AAGATGACACTATCCACATG	GG	NG	T	A	8	TGACACTATCCAC	ATGGGGAACGCGATCA	16	TGATCGCGTTCCCCATGTGGATAGTGTCA	0.46	Transversion
RYR2	12958	NA	chr1-237804238-237804238_7TsubA-12958-pos-c	+	AGATGACACTATCCACATGG	GG	NG	T	A	7	GACACTATCCACA	TGGGGAACGCGATCAT	16	ATGATCGCGTTCCCCATGTGGATAGTGTC	0.46	Transversion
RYR2	12958	NA	chr1-237804238-237804238_3TsubA-12958-pos-c	+	GACACTATCCACATGGGGAT	CG	NG	T	A	3	CTATCCACATGGG	GAACGCGATCATGACC	16	GGTCATGATCGCGTTCCCCATGTGGATAG	0.54	Transversion
RYR2	12958	NA	chr1-237804238-237804238_1TsubA-12958-pos-c	+	CACTATCCACATGGGGATCG	CG	NG	T	A	1	ATCCACATGGGGA	ACGCGATCATGACCTT	16	AAGGTCATGATCGCGTTCCCCATGTGGAT	0.54	Transversion
RYR2	12958	NA	chr1-237804238-237804238_12TsubA-12958-neg-c	-	CAAAGCTGAATAGAAGGTCA	TG	NG	T	A	12	CCTTCTATTCAGC	GGGAACGCGATCATGA	16	GGGAACGCGATCATGACCTTCTATTCAGC	0.46	Transversion
RYR2	201278	NA	chr1-237804270-237804270_14TsubG-201278-pos-c	+	GCGATCATGACCTTCTATTC	AG	NG	T	G	14	TCATGACCTTCTA	TTCAGCTTTGATTGAC	16	GTCAATCAAAGCTGAATAGAAGGTCATGA	0.38	Transversion
RYR2	201278	NA	chr1-237804270-237804270_9TsubG-201278-pos-c	+	CATGACCTTCTATTCAGCTT	TG	NG	T	G	9	ACCTTCTATTCAG	CTTTGATTGACCTCTT	16	AAGAGGTCAATCAAAGCTGAATAGAAGGT	0.38	Transversion
RYR2	201280	76.2839	chr1-237804283-237804283_10TsubG-201280-pos-c	+	TTCAGCTTTGATTGACCTCT	TG	NG	T	G	10	GCTTTGATTGACC	TCTTGGGACGCTGTGC	16	GCACAGCGTCCCAAGAGGTCAATCAAAGC	0.46	Transversion
RYR2	201280	74.056	chr1-237804283-237804283_9TsubG-201280-pos-c	+	TCAGCTTTGATTGACCTCTT	GG	NG	T	G	9	CTTTGATTGACCT	CTTGGGACGCTGTGCT	16	AGCACAGCGTCCCAAGAGGTCAATCAAAG	0.38	Transversion
RYR2	201280	NA	chr1-237804283-237804283_8TsubG-201280-pos-c	+	CAGCTTTGATTGACCTCTTG	GG	NG	T	G	8	TTTGATTGACCTC	TTGGGACGCTGTGCTC	16	GAGCACAGCGTCCCAAGAGGTCAATCAAA	0.38	Transversion
RYR2	201280	NA	chr1-237804283-237804283_2TsubG-201280-pos-c	+	TGATTGACCTCTTGGGACTC	TG	NG	T	G	2	TGACCTCTTGGGA	CGCTGTGCTCCTGAGA	16	TCTCAGGAGCACAGCGTCCCAAGAGGTCA	0.54	Transversion
RYR2	201280	NA	chr1-237804283-237804283_4TsubG-201280-neg-c	-	CATGCATCTCAGGAGCACAG	AG	NG	T	G	4	TGCTCCTGAGATG	ACCTCTTGGGACGCTG	16	ACCTCTTGGGACGCTGTGCTCCTGAGATG	0.54	Transversion
RYR2	201280	NA	chr1-237804283-237804283_11TsubG-201280-neg-c	-	AAACTCACATGCATCTCAGG	AG	NG	T	G	11	GAGATGCATGTGA	GGGACGCTGTGCTCCT	16	GGGACGCTGTGCTCCTGAGATGCATGTGA	0.46	Transversion
RYR2	201280	NA	chr1-237804283-237804283_13TsubG-201280-neg-c	-	AGAAACTCACATGCATCTCA	GG	NG	T	G	13	GATGCATGTGAGT	GACGCTGTGCTCCTGA	16	GACGCTGTGCTCCTGAGATGCATGTGAGT	0.46	Transversion
RYR2	201280	70.074	chr1-237804283-237804283_14TsubG-201280-neg-c	-	CAGAAACTCACATGCATCTC	AG	NG	T	G	14	ATGCATGTGAGTT	ACGCTGTGCTCCTGAG	16	ACGCTGTGCTCCTGAGATGCATGTGAGTT	0.38	Transversion
RYR2	12955	NA	chr1-237811823-237811823_2CsubG-12955-neg-c	-	AACCTCAATCCCATAGACGC	TG	NG	C	G	2	TCTATGGGATTGA	TTATTCCTTGACAGGG	16	TTATTCCTTGACAGGGTCTATGGGATTGA	0.38	Transversion
RYR2	12955	NA	chr1-237811823-237811823_5CsubG-12955-neg-c	-	TTGAACCTCAATCCCATAGA	CG	NG	C	G	5	ATGGGATTGAGGT	TTCCTTGACAGGGTCT	16	TTCCTTGACAGGGTCTATGGGATTGAGGT	0.46	Transversion
RYR2	201318	80.1912	chr1-237946977-237946977_8CsubA-201318-pos-c	+	AATGCAACTGCTTTACCACC	AG	NG	C	A	8	CAACTGCTTTACC	ACCAGGTAATGTTGTT	16	AACAACATTACCTGGTGGTAAAGCAGTTG	0.46	Transversion
RYR2	201318	NA	chr1-237946977-237946977_7CsubA-201318-pos-c	+	ATGCAACTGCTTTACCACCA	GG	NG	C	A	7	AACTGCTTTACCA	CCAGGTAATGTTGTTA	16	TAACAACATTACCTGGTGGTAAAGCAGTT	0.38	Transversion
RYR2	201318	NA	chr1-237946977-237946977_2CsubA-201318-pos-c	+	ACTGCTTTACCACCAGGTCA	TG	NG	C	A	2	CTTTACCACCAGG	TAATGTTGTTAATGGA	16	TCCATTAACAACATTACCTGGTGGTAAAG	0.54	Transversion
RYR2	201318	NA	chr1-237946977-237946977_5CsubA-201318-neg-c	-	CAATCGTTCCATTAACAACA	TG	NG	C	A	5	TGTTAATGGAACG	TACCACCAGGTAATGT	16	TACCACCAGGTAATGTTGTTAATGGAACG	0.38	Transversion
RYR2	201400	NA	chr1-237947007-237947007_6TsubA-201400-pos-c	+	TAATGGAACGATTGGCAAAC	AG	NG	T	A	6	GGAACGATTGGCA	AACAGATGGTGGATAT	16	ATATCCACCATCTGTTTGCCAATCGTTCC	0.54	Transversion
RYR2	201400	61.6604	chr1-237947007-237947007_3TsubA-201400-pos-c	+	TGGAACGATTGGCAAACAGT	TG	NG	T	A	3	ACGATTGGCAAAC	AGATGGTGGATATGCT	16	AGCATATCCACCATCTGTTTGCCAATCGT	0.46	Transversion
RYR2	201400	NA	chr1-237947007-237947007_2TsubA-201400-pos-c	+	GGAACGATTGGCAAACAGTT	GG	NG	T	A	2	CGATTGGCAAACA	GATGGTGGATATGCTT	16	AAGCATATCCACCATCTGTTTGCCAATCG	0.46	Transversion
RYR2	12956	NA	chr1-237947324-237947324_5GsubC-12956-pos-c	+	CGTCGCCGTCCTTCTGACAA	AG	NG	G	C	5	GCCGTCCTTCTGA	CAAACCTCTCTGAGCA	16	TGCTCAGAGAGGTTTGTCAGAAGGACGGC	0.62	Transversion
RYR2	12956	NA	chr1-237947324-237947324_6GsubC-12956-neg-c	-	CGTTGGGCATGTGCTCAGAG	AG	NG	G	C	6	TGAGCACATGCCC	TTCTGACAAACCTCTC	16	TTCTGACAAACCTCTCTGAGCACATGCCC	0.62	Transversion
RYR2	12956	NA	chr1-237947324-237947324_10GsubC-12956-neg-c	-	GTATCGTTGGGCATGTGCTC	AG	NG	G	C	10	CACATGCCCAACG	GACAAACCTCTCTGAG	16	GACAAACCTCTCTGAGCACATGCCCAACG	0.62	Transversion
RYR2	12956	NA	chr1-237947324-237947324_15GsubC-12956-neg-c	-	GTCGGGTATCGTTGGGCATG	TG	NG	G	C	15	GCCCAACGATACC	ACCTCTCTGAGCACAT	16	ACCTCTCTGAGCACATGCCCAACGATACC	0.62	Transversion
RYR2	201330	NA	chr1-237947384-237947384_4AsubC-201330-pos-c	+	TTTCTGGAATTAGCAGAGAG	AG	NG	A	C	4	TGGAATTAGCAGA	GAGCGTCCTGAATTAT	16	ATAATTCAGGACGCTCTCTGCTAATTCCA	0.38	Transversion
RYR2	201330	NA	chr1-237947384-237947384_8AsubC-201330-neg-c	-	AAAGGGCTGGAAATAATTCA	GG	NG	A	C	8	ATTATTTCCAGCC	GCAGAGAGCGTCCTGA	16	GCAGAGAGCGTCCTGAATTATTTCCAGCC	0.38	Transversion
RYR2	201355	75.0954	chr1-237969536-237969536_12CsubA-201355-pos-c	+	TCACCTTCTCGACATTGCTA	TG	NG	C	A	12	CTTCTCGACATTG	CTATGGGATTCAAGAC	16	GTCTTGAATCCCATAGCAATGTCGAGAAG	0.46	Transversion
RYR2	201355	82.9882	chr1-237969536-237969536_11CsubA-201355-pos-c	+	CACCTTCTCGACATTGCTAT	GG	NG	C	A	11	TTCTCGACATTGC	TATGGGATTCAAGACA	16	TGTCTTGAATCCCATAGCAATGTCGAGAA	0.46	Transversion
RYR2	201355	NA	chr1-237969536-237969536_10CsubA-201355-pos-c	+	ACCTTCTCGACATTGCTATG	GG	NG	C	A	10	TCTCGACATTGCT	ATGGGATTCAAGACAT	16	ATGTCTTGAATCCCATAGCAATGTCGAGA	0.46	Transversion
RYR2	201355	NA	chr1-237969536-237969536_3CsubA-201355-pos-c	+	CGACATTGCTATGGGATTCC	AG	NG	C	A	3	ATTGCTATGGGAT	TCAAGACATTAAGAAC	16	GTTCTTAATGTCTTGAATCCCATAGCAAT	0.38	Transversion
RYR2	201355	NA	chr1-237969536-237969536_9CsubA-201355-neg-c	-	GAGGACAAGATGGTTCTTAA	TG	NG	C	A	9	AGAACCATCTTGT	GGGATTCAAGACATTA	16	GGGATTCAAGACATTAAGAACCATCTTGT	0.38	Transversion
RYR2	12963	NA	chr1-237982481-237982481_13GsubC-12963-neg-c	-	AGTGAGGAGGATACTTACCT	TG	NG	G	C	13	TAAGTATCCTCCT	TGGCCATAATACAAGG	16	TGGCCATAATACAAGGTAAGTATCCTCCT	0.38	Transversion
RYR2	463579	NA	chr1-237982492-237982492_4TsubG-463579-pos-c	+	TTCTCTTGGCCATAATACAA	TG	NG	T	G	4	CTTGGCCATAATA	CAAGGTAAGTATCCTC	16	GAGGATACTTACCTTGTATTATGGCCAAG	0.38	Transversion
RYR2	463579	NA	chr1-237982492-237982492_2TsubG-463579-neg-c	-	AGTGAGGAGGATACTTACAT	TG	NG	T	G	2	TAAGTATCCTCCT	TGGCCATAATACAAGG	16	TGGCCATAATACAAGGTAAGTATCCTCCT	0.38	Transversion
RYR2	463579	NA	chr1-237982492-237982492_14TsubG-463579-neg-c	-	TTCATCAGCTTCAGTGAGGA	GG	NG	T	G	14	TCACTGAAGCTGA	AAGGTAAGTATCCTCC	16	AAGGTAAGTATCCTCCTCACTGAAGCTGA	0.46	Transversion
RYR2	463579	66.4375	chr1-237982492-237982492_15TsubG-463579-neg-c	-	GTTCATCAGCTTCAGTGAGG	AG	NG	T	G	15	CACTGAAGCTGAT	AGGTAAGTATCCTCCT	16	AGGTAAGTATCCTCCTCACTGAAGCTGAT	0.46	Transversion
GREM2	374885	NA	chr1-240656368-240656368_13AsubC-374885-neg-c	-	CGCGTCACCTCCGTCCTCGT	GG	NG	A	C	13	AGGACGGAGGTGA	GCACTCGAGCTCCACG	16	GCACTCGAGCTCCACGAGGACGGAGGTGA	0.62	Transversion
FH	423941	53.9264	chr1-241661216-241661216_3CsubA-423941-pos-c	+	TTCGATAGCAGTTTCCTTTC	AG	NG	C	A	3	ATAGCAGTTTCCT	TTAAGGTTGATCCATT	16	AATGGATCAACCTTAAAGGAAACTGCTAT	0.38	Transversion
FH	423941	NA	chr1-241661216-241661216_2CsubA-423941-pos-c	+	TCGATAGCAGTTTCCTTTCA	GG	NG	C	A	2	TAGCAGTTTCCTT	TAAGGTTGATCCATTT	16	AAATGGATCAACCTTAAAGGAAACTGCTA	0.38	Transversion
FH	423941	59.2577	chr1-241661216-241661216_1CsubA-423941-neg-c	-	CAAAAATGGATCAACCTGAA	AG	NG	C	A	1	AGGTTGATCCATT	ATAGCAGTTTCCTTTA	16	ATAGCAGTTTCCTTTAAGGTTGATCCATT	0.38	Transversion
FH	658197	65.8362	chr1-241661226-241661226_13AsubC-658197-pos-c	+	TTCGATAGCAGTTTCCTTTA	AG	NG	A	C	13	ATAGCAGTTTCCT	TTAAGGTTGATCCATT	16	AATGGATCAACCTTAAAGGAAACTGCTAT	0.38	Transversion
FH	658197	NA	chr1-241661226-241661226_12AsubC-658197-pos-c	+	TCGATAGCAGTTTCCTTTAA	GG	NG	A	C	12	TAGCAGTTTCCTT	TAAGGTTGATCCATTT	16	AAATGGATCAACCTTAAAGGAAACTGCTA	0.38	Transversion
FH	214423	NA	chr1-241661272-241661272_14AsubT-214423-pos-c	+	CTTAGCAATCTTTGCTGCCT	TG	NG	A	T	14	GCAATCTTTGCTG	CCTTGTCATACCCTGA	16	TCAGGGTATGACAAGGCAGCAAAGATTGC	0.46	Transversion
FH	265150	NA	chr1-241663736-241663736_6AsubC-265150-neg-c	-	ACAGCTCTCAATCCTCATAT	AG	NG	A	C	6	TGAGGATTGAGAG	TAAACACTTACCTATA	16	TAAACACTTACCTATATGAGGATTGAGAG	0.46	Transversion
FH	575998	NA	chr1-241663776-241663776_11AsubC-575998-pos-c	+	TGAGAGCTGTCACCAACATT	AG	NG	A	C	11	AGCTGTCACCAAC	ATTAGAGACTCATTCA	16	TGAATGAGTCTCTAATGTTGGTGACAGCT	0.54	Transversion
FH	575998	NA	chr1-241663776-241663776_9AsubC-575998-pos-c	+	AGAGCTGTCACCAACATTAG	AG	NG	A	C	9	CTGTCACCAACAT	TAGAGACTCATTCATC	16	GATGAATGAGTCTCTAATGTTGGTGACAG	0.46	Transversion
FH	575998	NA	chr1-241663776-241663776_3AsubC-575998-neg-c	-	GATCAACAAGCTGATGAATT	AG	NG	A	C	3	TCATCAGCTTGTT	AACATTAGAGACTCAT	16	AACATTAGAGACTCATTCATCAGCTTGTT	0.38	Transversion
FH	575998	NA	chr1-241663776-241663776_9AsubC-575998-neg-c	-	AGAAAGGATCAACAAGCTGA	TG	NG	A	C	9	GCTTGTTGATCCT	AGAGACTCATTCATCA	16	AGAGACTCATTCATCAGCTTGTTGATCCT	0.46	Transversion
FH	575998	NA	chr1-241663776-241663776_12AsubC-575998-neg-c	-	TACAGAAAGGATCAACAAGC	TG	NG	A	C	12	TGTTGATCCTTTC	GACTCATTCATCAGCT	16	GACTCATTCATCAGCTTGTTGATCCTTTC	0.38	Transversion
FH	575998	NA	chr1-241663776-241663776_15AsubC-575998-neg-c	-	CAATACAGAAAGGATCAACA	AG	NG	A	C	15	TGATCCTTTCTGT	TCATTCATCAGCTTGT	16	TCATTCATCAGCTTGTTGATCCTTTCTGT	0.38	Transversion
FH	214386	NA	chr1-241663788-241663788_8AsubT-214386-pos-c	+	ACATTAGAGACTCATTCATC	AG	NG	A	T	8	TAGAGACTCATTC	ATCAGCTTGTTGATCC	16	GGATCAACAAGCTGATGAATGAGTCTCTA	0.38	Transversion
FH	214386	NA	chr1-241663788-241663788_4AsubT-214386-pos-c	+	TAGAGACTCATTCATCAGCT	AG	NG	A	T	4	GACTCATTCATCA	GCTTGTTGATCCTTTC	16	GAAAGGATCAACAAGCTGATGAATGAGTC	0.38	Transversion
FH	214386	NA	chr1-241663788-241663788_1AsubT-214386-pos-c	+	AGACTCATTCATCAGCTAGT	TG	NG	A	T	1	TCATTCATCAGCT	TGTTGATCCTTTCTGT	16	ACAGAAAGGATCAACAAGCTGATGAATGA	0.38	Transversion
FH	214386	NA	chr1-241663788-241663788_3AsubT-214386-neg-c	-	CAATACAGAAAGGATCAACT	AG	NG	A	T	3	TGATCCTTTCTGT	TCATTCATCAGCTTGT	16	TCATTCATCAGCTTGTTGATCCTTTCTGT	0.38	Transversion
FH	214386	NA	chr1-241663788-241663788_12AsubT-214386-neg-c	-	AATCCAGGCCAATACAGAAA	GG	NG	A	T	12	CTGTATTGGCCTG	AGCTTGTTGATCCTTT	16	AGCTTGTTGATCCTTTCTGTATTGGCCTG	0.54	Transversion
FH	214386	71.4633	chr1-241663788-241663788_13AsubT-214386-neg-c	-	GAATCCAGGCCAATACAGAA	AG	NG	A	T	13	TGTATTGGCCTGG	GCTTGTTGATCCTTTC	16	GCTTGTTGATCCTTTCTGTATTGGCCTGG	0.54	Transversion
FH	214385	NA	chr1-241663800-241663800_13AsubC-214385-pos-c	+	AGACTCATTCATCAGCTTGT	TG	NG	A	C	13	TCATTCATCAGCT	TGTTGATCCTTTCTGT	16	ACAGAAAGGATCAACAAGCTGATGAATGA	0.38	Transversion
FH	214385	65.1539	chr1-241663800-241663800_1AsubC-214385-neg-c	-	GAATCCAGGCCAATACATAA	AG	NG	A	C	1	TGTATTGGCCTGG	GCTTGTTGATCCTTTC	16	GCTTGTTGATCCTTTCTGTATTGGCCTGG	0.54	Transversion
FH	214385	NA	chr1-241663800-241663800_14AsubC-214385-neg-c	-	AACTGCGTGGTGGGAATCCA	GG	NG	A	C	14	ATTCCCACCACGC	TTCTGTATTGGCCTGG	16	TTCTGTATTGGCCTGGATTCCCACCACGC	0.62	Transversion
FH	214385	80.8257	chr1-241663800-241663800_15AsubC-214385-neg-c	-	AAACTGCGTGGTGGGAATCC	AG	NG	A	C	15	TTCCCACCACGCA	TCTGTATTGGCCTGGA	16	TCTGTATTGGCCTGGATTCCCACCACGCA	0.62	Transversion
FH	42094	NA	chr1-241665852-241665852_14GsubT-42094-pos-c	+	TGGGCTGCAACCATGGTCAT	TG	NG	G	T	14	CTGCAACCATGGT	CATTGCTTCACACTGA	16	TCAGTGTGAAGCAATGACCATGGTTGCAG	0.54	Transversion
FH	42094	71.5311	chr1-241665852-241665852_5GsubT-42094-pos-c	+	ACCATGGTCATTGCTTCACA	CG	NG	G	T	5	TGGTCATTGCTTC	ACACTGAGTAGGGTTC	16	GAACCCTACTCAGTGTGAAGCAATGACCA	0.46	Transversion
FH	42094	NA	chr1-241665852-241665852_4GsubT-42094-pos-c	+	CCATGGTCATTGCTTCACAC	GG	NG	G	T	4	GGTCATTGCTTCA	CACTGAGTAGGGTTCA	16	TGAACCCTACTCAGTGTGAAGCAATGACC	0.46	Transversion
FH	42094	NA	chr1-241665852-241665852_2GsubT-42094-pos-c	+	ATGGTCATTGCTTCACACGG	AG	NG	G	T	2	TCATTGCTTCACA	CTGAGTAGGGTTCACC	16	GGTGAACCCTACTCAGTGTGAAGCAATGA	0.38	Transversion
FH	42094	NA	chr1-241665852-241665852_2GsubT-42094-neg-c	-	GCAAGGTGAACCCTACTCCG	TG	NG	G	T	2	AGTAGGGTTCACC	TCATTGCTTCACACTG	16	TCATTGCTTCACACTGAGTAGGGTTCACC	0.54	Transversion
FH	42094	NA	chr1-241665852-241665852_4GsubT-42094-neg-c	-	AGGCAAGGTGAACCCTACTC	CG	NG	G	T	4	TAGGGTTCACCTT	ATTGCTTCACACTGAG	16	ATTGCTTCACACTGAGTAGGGTTCACCTT	0.46	Transversion
FH	16231	57.9597	chr1-241667366-241667366_9GsubC-16231-pos-c	+	CCTGGCATGATACTGCTTCC	TG	NG	G	C	9	GCATGATACTGCT	TCCTGGTTCATTTTCA	16	TGAAAATGAACCAGGAAGCAGTATCATGC	0.46	Transversion
FH	16231	NA	chr1-241667366-241667366_5GsubC-16231-pos-c	+	GCATGATACTGCTTCCTGGT	TG	NG	G	C	5	GATACTGCTTCCT	GGTTCATTTTCAGGCA	16	TGCCTGAAAATGAACCAGGAAGCAGTATC	0.46	Transversion
FH	167066	NA	chr1-241667383-241667383_4TsubA-167066-neg-c	-	TCGGTCAGGTCTGGGAGAAT	AG	NG	T	A	4	CTCCCAGACCTGA	TCAGGCAAGATCAATT	16	TCAGGCAAGATCAATTCTCCCAGACCTGA	0.62	Transversion
FH	167066	NA	chr1-241667383-241667383_11TsubA-167066-neg-c	-	CTGGTCCTCGGTCAGGTCTG	GG	NG	T	A	11	ACCTGACCGAGGA	AGATCAATTCTCCCAG	16	AGATCAATTCTCCCAGACCTGACCGAGGA	0.62	Transversion
FH	393577	NA	chr1-241667387-241667387_7AsubC-393577-neg-c	-	CTGGTCCTCGGTCAGGTCTG	GG	NG	A	C	7	ACCTGACCGAGGA	AGATCAATTCTCCCAG	16	AGATCAATTCTCCCAGACCTGACCGAGGA	0.62	Transversion
FH	393577	NA	chr1-241667387-241667387_13AsubC-393577-neg-c	-	TGGGTTCTGGTCCTCGGTCA	GG	NG	A	C	13	CCGAGGACCAGAA	ATTCTCCCAGACCTGA	16	ATTCTCCCAGACCTGACCGAGGACCAGAA	0.62	Transversion
FH	393577	91.2041	chr1-241667387-241667387_14AsubC-393577-neg-c	-	TTGGGTTCTGGTCCTCGGTC	AG	NG	A	C	14	CGAGGACCAGAAC	TTCTCCCAGACCTGAC	16	TTCTCCCAGACCTGACCGAGGACCAGAAC	0.62	Transversion
FH	429168	NA	chr1-241667398-241667398_1CsubG-429168-pos-c	+	TCAATTCTCCCAGACCTCAC	CG	NG	C	G	1	TTCTCCCAGACCT	GACCGAGGACCAGAAC	16	GTTCTGGTCCTCGGTCAGGTCTGGGAGAA	0.54	Transversion
FH	429168	NA	chr1-241667398-241667398_2CsubG-429168-neg-c	-	TGGGTTCTGGTCCTCGGTGA	GG	NG	C	G	2	CCGAGGACCAGAA	ATTCTCCCAGACCTGA	16	ATTCTCCCAGACCTGACCGAGGACCAGAA	0.62	Transversion
FH	429168	59.5943	chr1-241667398-241667398_3CsubG-429168-neg-c	-	TTGGGTTCTGGTCCTCGGTG	AG	NG	C	G	3	CGAGGACCAGAAC	TTCTCCCAGACCTGAC	16	TTCTCCCAGACCTGACCGAGGACCAGAAC	0.62	Transversion
FH	405912	NA	chr1-241667398-241667398_1TsubG-405912-pos-c	+	TCAATTCTCCCAGACCTTAC	CG	NG	T	G	1	TTCTCCCAGACCT	GACCGAGGACCAGAAC	16	GTTCTGGTCCTCGGTCAGGTCTGGGAGAA	0.54	Transversion
FH	405912	NA	chr1-241667398-241667398_2TsubG-405912-neg-c	-	TGGGTTCTGGTCCTCGGTAA	GG	NG	T	G	2	CCGAGGACCAGAA	ATTCTCCCAGACCTGA	16	ATTCTCCCAGACCTGACCGAGGACCAGAA	0.62	Transversion
FH	405912	66.8946	chr1-241667398-241667398_3TsubG-405912-neg-c	-	TTGGGTTCTGGTCCTCGGTA	AG	NG	T	G	3	CGAGGACCAGAAC	TTCTCCCAGACCTGAC	16	TTCTCCCAGACCTGACCGAGGACCAGAAC	0.62	Transversion
FH	92447	NA	chr1-241667430-241667430_4TsubA-92447-neg-c	-	AGTCTGATGAAGATAGCAAA	AG	NG	T	A	4	GCTATCTTCATCA	AAATCGAATATCATTT	16	AAATCGAATATCATTTGCTATCTTCATCA	0.38	Transversion
FH	92447	NA	chr1-241667430-241667430_10TsubA-92447-neg-c	-	GCCTGCAGTCTGATGAAGAT	AG	NG	T	A	10	TTCATCAGACTGC	AATATCATTTGCTATC	16	AATATCATTTGCTATCTTCATCAGACTGC	0.46	Transversion
FH	92447	NA	chr1-241667430-241667430_14TsubA-92447-neg-c	-	TACTGCCTGCAGTCTGATGA	AG	NG	T	A	14	TCAGACTGCAGGC	TCATTTGCTATCTTCA	16	TCATTTGCTATCTTCATCAGACTGCAGGC	0.62	Transversion
FH	529804	58.9946	chr1-241667451-241667451_2TsubG-529804-pos-c	+	TGCTATCTTCATCAGACTTC	AG	NG	T	G	2	ATCTTCATCAGAC	TGCAGGCAGTAGTGTT	16	AACACTACTGCCTGCAGTCTGATGAAGAT	0.38	Transversion
FH	529804	NA	chr1-241667451-241667451_1TsubG-529804-pos-c	+	GCTATCTTCATCAGACTTCA	GG	NG	T	G	1	TCTTCATCAGACT	GCAGGCAGTAGTGTTC	16	GAACACTACTGCCTGCAGTCTGATGAAGA	0.38	Transversion
FH	529804	NA	chr1-241667451-241667451_3TsubG-529804-neg-c	-	CCATGAACACTACTGCCTGA	AG	NG	T	G	3	GGCAGTAGTGTTC	TCTTCATCAGACTGCA	16	TCTTCATCAGACTGCAGGCAGTAGTGTTC	0.54	Transversion
FH	529804	NA	chr1-241667451-241667451_6TsubG-529804-neg-c	-	GAGCCATGAACACTACTGCC	TG	NG	T	G	6	AGTAGTGTTCATG	TCATCAGACTGCAGGC	16	TCATCAGACTGCAGGCAGTAGTGTTCATG	0.38	Transversion
FH	214415	NA	chr1-241667513-241667513_15AsubC-214415-pos-c	+	TCAACCAGAGCGTCATGAGC	AG	NG	A	C	15	CCAGAGCGTCATG	AGCAGCCAGAGCTTCA	16	TGAAGCTCTGGCTGCTCATGACGCTCTGG	0.62	Transversion
FH	214415	NA	chr1-241667513-241667513_11AsubC-214415-pos-c	+	CCAGAGCGTCATGAGCAGCC	AG	NG	A	C	11	AGCGTCATGAGCA	GCCAGAGCTTCAAATT	16	AATTTGAAGCTCTGGCTGCTCATGACGCT	0.54	Transversion
FH	214415	NA	chr1-241667513-241667513_9AsubC-214415-pos-c	+	AGAGCGTCATGAGCAGCCAG	AG	NG	A	C	9	CGTCATGAGCAGC	CAGAGCTTCAAATTTA	16	TAAATTTGAAGCTCTGGCTGCTCATGACG	0.62	Transversion
FH	393566	NA	chr1-241672087-241672087_1AsubT-393566-pos-c	+	AAGTATCATTTGAGCTCAGT	TG	NG	A	T	1	ATCATTTGAGCTC	TGTTGGAAATTTTTCA	16	TGAAAAATTTCCAACAGAGCTCAAATGAT	0.38	Transversion
FH	265146	NA	chr1-241676932-241676932_12GsubC-265146-pos-c	+	TCATCTGCTGCCTTCATTAT	TG	NG	G	C	12	CTGCTGCCTTCAT	TATTGCATTAGCAATC	16	GATTGCTAATGCAATAATGAAGGCAGCAG	0.54	Transversion
FH	265146	71.4082	chr1-241676932-241676932_6GsubC-265146-pos-c	+	GCTGCCTTCATTATTGCATT	AG	NG	G	C	6	CCTTCATTATTGC	ATTAGCAATCTTTGGA	16	TCCAAAGATTGCTAATGCAATAATGAAGG	0.38	Transversion
FH	265146	NA	chr1-241676932-241676932_9GsubC-265146-neg-c	-	GGATTATGGTCTTGATCCAA	AG	NG	G	C	9	GATCAAGACCATA	GCATTAGCAATCTTTG	16	GCATTAGCAATCTTTGGATCAAGACCATA	0.38	Transversion
FH	92455	73.9282	chr1-241676961-241676961_1GsubT-92455-neg-c	-	AGCGGCCGCTGAAGTAACCC	AG	NG	G	T	1	TTACTTCAGCGGC	AGACCATAATCCTGGT	16	AGACCATAATCCTGGTTTACTTCAGCGGC	0.54	Transversion
FH	92455	NA	chr1-241676961-241676961_15GsubT-92455-neg-c	-	GGCATCTTGAAGCGAGCGGC	CG	NG	G	T	15	GCTCGCTTCAAGA	GTTTACTTCAGCGGCC	16	GTTTACTTCAGCGGCCGCTCGCTTCAAGA	0.54	Transversion
FH	237112	NA	chr1-241680481-241680481_5GsubC-237112-pos-c	+	CATTTCCACAAATGCCACTT	AG	NG	G	C	5	TCCACAAATGCCA	CTTACTGGCATGCGTT	16	AACGCATGCCAGTAAGTGGCATTTGTGGA	0.46	Transversion
FH	237112	55.5029	chr1-241680481-241680481_3GsubC-237112-pos-c	+	TTTCCACAAATGCCACTTAG	TG	NG	G	C	3	CACAAATGCCACT	TACTGGCATGCGTTCT	16	AGAACGCATGCCAGTAAGTGGCATTTGTG	0.46	Transversion
FH	237112	NA	chr1-241680481-241680481_13GsubC-237112-neg-c	-	AGATTGGAGGTGTGACAGAA	CG	NG	G	C	13	TGTCACACCTCCA	TTACTGGCATGCGTTC	16	TTACTGGCATGCGTTCTGTCACACCTCCA	0.54	Transversion
FH	405883	94.5353	chr1-241680545-241680545_12TsubA-405883-pos-c	+	TCATCGTAGATCTCACGGTC	TG	NG	T	A	12	CGTAGATCTCACG	GTCTGGGCGCCATAAT	16	ATTATGGCGCCCAGACCGTGAGATCTACG	0.54	Transversion
FH	405883	94.7071	chr1-241680545-241680545_11TsubA-405883-pos-c	+	CATCGTAGATCTCACGGTCT	GG	NG	T	A	11	GTAGATCTCACGG	TCTGGGCGCCATAATA	16	TATTATGGCGCCCAGACCGTGAGATCTAC	0.54	Transversion
FH	405883	NA	chr1-241680545-241680545_10TsubA-405883-pos-c	+	ATCGTAGATCTCACGGTCTG	GG	NG	T	A	10	TAGATCTCACGGT	CTGGGCGCCATAATAC	16	GTATTATGGCGCCCAGACCGTGAGATCTA	0.46	Transversion
FH	405883	NA	chr1-241680545-241680545_8TsubA-405883-pos-c	+	CGTAGATCTCACGGTCTGGG	CG	NG	T	A	8	GATCTCACGGTCT	GGGCGCCATAATACTT	16	AAGTATTATGGCGCCCAGACCGTGAGATC	0.54	Transversion
FH	405883	NA	chr1-241680545-241680545_11TsubA-405883-neg-c	-	ACTAAAGGTGCCAAATGATA	AG	NG	T	A	11	CATTTGGCACCTT	GCGCCATAATACTTAT	16	GCGCCATAATACTTATCATTTGGCACCTT	0.46	Transversion
FH	576558	94.5353	chr1-241680548-241680548_15CsubA-576558-pos-c	+	TCATCGTAGATCTCACGGTC	TG	NG	C	A	15	CGTAGATCTCACG	GTCTGGGCGCCATAAT	16	ATTATGGCGCCCAGACCGTGAGATCTACG	0.54	Transversion
FH	576558	94.7071	chr1-241680548-241680548_14CsubA-576558-pos-c	+	CATCGTAGATCTCACGGTCT	GG	NG	C	A	14	GTAGATCTCACGG	TCTGGGCGCCATAATA	16	TATTATGGCGCCCAGACCGTGAGATCTAC	0.54	Transversion
FH	576558	NA	chr1-241680548-241680548_13CsubA-576558-pos-c	+	ATCGTAGATCTCACGGTCTG	GG	NG	C	A	13	TAGATCTCACGGT	CTGGGCGCCATAATAC	16	GTATTATGGCGCCCAGACCGTGAGATCTA	0.46	Transversion
FH	576558	NA	chr1-241680548-241680548_11CsubA-576558-pos-c	+	CGTAGATCTCACGGTCTGGG	CG	NG	C	A	11	GATCTCACGGTCT	GGGCGCCATAATACTT	16	AAGTATTATGGCGCCCAGACCGTGAGATC	0.54	Transversion
FH	576558	NA	chr1-241680548-241680548_5CsubA-576558-neg-c	-	AAAGGTGCCAAATGATAAGT	AG	NG	C	A	5	TATCATTTGGCAC	TGGGCGCCATAATACT	16	TGGGCGCCATAATACTTATCATTTGGCAC	0.38	Transversion
FH	576558	NA	chr1-241680548-241680548_8CsubA-576558-neg-c	-	ACTAAAGGTGCCAAATGATA	AG	NG	C	A	8	CATTTGGCACCTT	GCGCCATAATACTTAT	16	GCGCCATAATACTTATCATTTGGCACCTT	0.46	Transversion
FH	576558	NA	chr1-241680548-241680548_13CsubA-576558-neg-c	-	GGTGAACTAAAGGTGCCAAA	TG	NG	C	A	13	GGCACCTTTAGTT	ATAATACTTATCATTT	16	ATAATACTTATCATTTGGCACCTTTAGTT	0.46	Transversion
FH	393557	NA	chr1-241680592-241680592_15AsubC-393557-pos-c	+	GGCACCTTTAGTTCACCAAA	GG	NG	A	C	15	CCTTTAGTTCACC	AAAGGTATCATATTCT	16	AGAATATGATACCTTTGGTGAACTAAAGG	0.46	Transversion
ZBTB18	88856	60.7297	chr1-244217473-244217473_3TsubG-88856-pos-c	+	GAAAGAGAAAGCCACCACGT	AG	NG	T	G	3	GAGAAAGCCACCA	CGGAGGCAGACAGCAC	16	GTGCTGTCTGCCTCCGTGGTGGCTTTCTC	0.54	Transversion
ZBTB18	88856	NA	chr1-244217473-244217473_2TsubG-88856-pos-c	+	AAAGAGAAAGCCACCACGTA	GG	NG	T	G	2	AGAAAGCCACCAC	GGAGGCAGACAGCACC	16	GGTGCTGTCTGCCTCCGTGGTGGCTTTCT	0.54	Transversion
ZBTB18	88856	70.8843	chr1-244217473-244217473_1TsubG-88856-neg-c	-	TTTGGTGCTGTCTGCCTACG	TG	NG	T	G	1	AGGCAGACAGCAC	GAGAAAGCCACCACGG	16	GAGAAAGCCACCACGGAGGCAGACAGCAC	0.62	Transversion
HNRNPU	392665	NA	chr1-245027257-245027257_9TsubG-392665-pos-c	+	GGCCTCCTCCTCCTCCATCG	GG	NG	T	G	9	TCCTCCTCCTCCA	TCGGGCCCGAGTCGGC	16	GCCGACTCGGGCCCGATGGAGGAGGAGGA	0.62	Transversion
NLRP3	429285	74.648	chr1-247587816-247587816_11CsubA-429285-pos-c	+	CACCACGAGACCTGTGGCCC	TG	NG	C	A	11	ACGAGACCTGTGG	CCCTGGAGAAACTGCA	16	TGCAGTTTCTCCAGGGCCACAGGTCTCGT	0.62	Transversion
NLRP3	429285	NA	chr1-247587816-247587816_5CsubA-429285-neg-c	-	ATGGTCCAGCAAGTGCTGCA	GG	NG	C	A	5	AGCACTTGCTGGA	GCCCTGGAGAAACTGC	16	GCCCTGGAGAAACTGCAGCACTTGCTGGA	0.54	Transversion
NLRP3	429285	NA	chr1-247587816-247587816_9CsubA-429285-neg-c	-	GAGGATGGTCCAGCAAGTGC	TG	NG	C	A	9	CTTGCTGGACCAT	TGGAGAAACTGCAGCA	16	TGGAGAAACTGCAGCACTTGCTGGACCAT	0.54	Transversion
NLRP3	429285	NA	chr1-247587816-247587816_12CsubA-429285-neg-c	-	GCCGAGGATGGTCCAGCAAG	TG	NG	C	A	12	GCTGGACCATCCT	AGAAACTGCAGCACTT	16	AGAAACTGCAGCACTTGCTGGACCATCCT	0.62	Transversion
NLRP3	429285	NA	chr1-247587816-247587816_14CsubA-429285-neg-c	-	ATGCCGAGGATGGTCCAGCA	AG	NG	C	A	14	TGGACCATCCTCG	AAACTGCAGCACTTGC	16	AAACTGCAGCACTTGCTGGACCATCCTCG	0.62	Transversion
TPO	4043	NA	chr2-1488368-1488368_2TsubA-4043-neg-c	-	AATCCCTCAGGGTGATGAAC	TG	NG	T	A	2	CATCACCCTGAGG	TCCTATCTGCACAGAT	16	TCCTATCTGCACAGATCATCACCCTGAGG	0.62	Transversion
TPO	4043	NA	chr2-1488368-1488368_7TsubA-4043-neg-c	-	GATGTAATCCCTCAGGGTGA	TG	NG	T	A	7	CCCTGAGGGATTA	TCTGCACAGATCATCA	16	TCTGCACAGATCATCACCCTGAGGGATTA	0.54	Transversion
TPO	4043	NA	chr2-1488368-1488368_10TsubA-4043-neg-c	-	GGGGATGTAATCCCTCAGGG	TG	NG	T	A	10	TGAGGGATTACAT	GCACAGATCATCACCC	16	GCACAGATCATCACCCTGAGGGATTACAT	0.38	Transversion
TPO	4043	NA	chr2-1488368-1488368_12TsubA-4043-neg-c	-	CTGGGGATGTAATCCCTCAG	GG	NG	T	A	12	AGGGATTACATCC	ACAGATCATCACCCTG	16	ACAGATCATCACCCTGAGGGATTACATCC	0.46	Transversion
TPO	4043	86.1107	chr2-1488368-1488368_14TsubA-4043-neg-c	-	TCCTGGGGATGTAATCCCTC	AG	NG	T	A	14	GGATTACATCCCC	AGATCATCACCCTGAG	16	AGATCATCACCCTGAGGGATTACATCCCC	0.54	Transversion
TPO	4044	NA	chr2-1488386-1488386_12GsubT-4044-pos-c	+	ATCTGCACAGATCATCACCC	TG	NG	G	T	12	GCACAGATCATCA	CCCTGAGGGATTACAT	16	ATGTAATCCCTCAGGGTGATGATCTGTGC	0.46	Transversion
TPO	4044	58.9451	chr2-1488386-1488386_10GsubT-4044-pos-c	+	CTGCACAGATCATCACCCTG	AG	NG	G	T	10	ACAGATCATCACC	CTGAGGGATTACATCC	16	GGATGTAATCCCTCAGGGTGATGATCTGT	0.46	Transversion
TPO	4044	75.8248	chr2-1488386-1488386_9GsubT-4044-pos-c	+	TGCACAGATCATCACCCTGA	GG	NG	G	T	9	CAGATCATCACCC	TGAGGGATTACATCCC	16	GGGATGTAATCCCTCAGGGTGATGATCTG	0.54	Transversion
TPO	4044	NA	chr2-1488386-1488386_8GsubT-4044-pos-c	+	GCACAGATCATCACCCTGAG	GG	NG	G	T	8	AGATCATCACCCT	GAGGGATTACATCCCC	16	GGGGATGTAATCCCTCAGGGTGATGATCT	0.46	Transversion
TPO	4053	68.5926	chr2-1497783-1497783_10GsubC-4053-pos-c	+	CCCTGTTTGCCTGTCTCATT	GG	NG	G	C	10	GTTTGCCTGTCTC	ATTGGGAAGCAGATGA	16	TCATCTGCTTCCCAATGAGACAGGCAAAC	0.54	Transversion
TPO	4053	NA	chr2-1497783-1497783_9GsubC-4053-pos-c	+	CCTGTTTGCCTGTCTCATTG	GG	NG	G	C	9	TTTGCCTGTCTCA	TTGGGAAGCAGATGAA	16	TTCATCTGCTTCCCAATGAGACAGGCAAA	0.46	Transversion
TPO	4053	78.886	chr2-1497783-1497783_6GsubC-4053-pos-c	+	GTTTGCCTGTCTCATTGGGA	AG	NG	G	C	6	GCCTGTCTCATTG	GGAAGCAGATGAAGGC	16	GCCTTCATCTGCTTCCCAATGAGACAGGC	0.54	Transversion
TPO	4053	NA	chr2-1497783-1497783_5GsubC-4053-pos-c	+	TTTGCCTGTCTCATTGGGAA	GG	NG	G	C	5	CCTGTCTCATTGG	GAAGCAGATGAAGGCT	16	AGCCTTCATCTGCTTCCCAATGAGACAGG	0.54	Transversion
TPO	4053	NA	chr2-1497783-1497783_3GsubC-4053-pos-c	+	TGCCTGTCTCATTGGGAAGG	AG	NG	G	C	3	TGTCTCATTGGGA	AGCAGATGAAGGCTCT	16	AGAGCCTTCATCTGCTTCCCAATGAGACA	0.46	Transversion
MYT1L	489036	NA	chr2-1891348-1891348_2AsubC-489036-pos-c	+	CGGGATACCGTCTTTCTTAT	AG	NG	A	C	2	ATACCGTCTTTCT	TCTAGAGCCTCCTGGA	16	TCCAGGAGGCTCTAGAAGAAAGACGGTAT	0.38	Transversion
MYT1L	489036	NA	chr2-1891348-1891348_2AsubC-489036-neg-c	-	CCATTCCAGGAGGCTCTATA	AG	NG	A	C	2	AGAGCCTCCTGGA	ATACCGTCTTTCTTCT	16	ATACCGTCTTTCTTCTAGAGCCTCCTGGA	0.62	Transversion
MYT1L	489036	NA	chr2-1891348-1891348_11AsubC-489036-neg-c	-	GACTTGGACCCATTCCAGGA	GG	NG	A	C	11	TGGAATGGGTCCA	TTCTTCTAGAGCCTCC	16	TTCTTCTAGAGCCTCCTGGAATGGGTCCA	0.54	Transversion
MYT1L	489036	78.293	chr2-1891348-1891348_12AsubC-489036-neg-c	-	AGACTTGGACCCATTCCAGG	AG	NG	A	C	12	GGAATGGGTCCAA	TCTTCTAGAGCCTCCT	16	TCTTCTAGAGCCTCCTGGAATGGGTCCAA	0.54	Transversion
MYT1L	489036	NA	chr2-1891348-1891348_14AsubC-489036-neg-c	-	GAAGACTTGGACCCATTCCA	GG	NG	A	C	14	AATGGGTCCAAGT	TTCTAGAGCCTCCTGG	16	TTCTAGAGCCTCCTGGAATGGGTCCAAGT	0.46	Transversion
MYT1L	489036	76.5555	chr2-1891348-1891348_15AsubC-489036-neg-c	-	AGAAGACTTGGACCCATTCC	AG	NG	A	C	15	ATGGGTCCAAGTC	TCTAGAGCCTCCTGGA	16	TCTAGAGCCTCCTGGAATGGGTCCAAGTC	0.54	Transversion
MYT1L	208429	91.7451	chr2-1906961-1906961_8CsubA-208429-pos-c	+	GTTGTATTCAAACGAGGTCT	TG	NG	C	A	8	TATTCAAACGAGG	TCTTGGAATATTTCTC	16	GAGAAATATTCCAAGACCTCGTTTGAATA	0.38	Transversion
MYT1L	208429	NA	chr2-1906961-1906961_5CsubA-208429-neg-c	-	GGCCAAGGAGCTCGAGAAAT	AG	NG	C	A	5	TCTCGAGCTCCTT	GAGGTCTTGGAATATT	16	GAGGTCTTGGAATATTTCTCGAGCTCCTT	0.54	Transversion
MYT1L	208429	NA	chr2-1906961-1906961_13CsubA-208429-neg-c	-	TCCAACCTGGCCAAGGAGCT	CG	NG	C	A	13	TCCTTGGCCAGGT	GGAATATTTCTCGAGC	16	GGAATATTTCTCGAGCTCCTTGGCCAGGT	0.62	Transversion
MYT1L	280449	NA	chr2-1946772-1946772_2AsubC-280449-neg-c	-	GAGGAGGAGGAGGAGGAGTA	AG	NG	A	C	2	TCCTCCTCCTCCT	TTCTTCTTCCTCTTCC	16	TTCTTCTTCCTCTTCCTCCTCCTCCTCCT	0.62	Transversion
MYT1L	280449	NA	chr2-1946772-1946772_8AsubC-280449-neg-c	-	GAAGAGGAGGAGGAGGAGGA	GG	NG	A	C	8	TCCTCCTCCTCCT	TTCCTCTTCCTCCTCC	16	TTCCTCTTCCTCCTCCTCCTCCTCCTCCT	0.62	Transversion
MYT1L	280449	NA	chr2-1946772-1946772_12AsubC-280449-neg-c	-	AGAGGAAGAGGAGGAGGAGG	AG	NG	A	C	12	CCTCCTCCTCTTC	TCTTCCTCCTCCTCCT	16	TCTTCCTCCTCCTCCTCCTCCTCCTCTTC	0.62	Transversion
MYT1L	280449	NA	chr2-1946772-1946772_14AsubC-280449-neg-c	-	GAAGAGGAAGAGGAGGAGGA	GG	NG	A	C	14	TCCTCCTCTTCCT	TTCCTCCTCCTCCTCC	16	TTCCTCCTCCTCCTCCTCCTCCTCTTCCT	0.54	Transversion
MYT1L	280449	NA	chr2-1946772-1946772_15AsubC-280449-neg-c	-	AGAAGAGGAAGAGGAGGAGG	AG	NG	A	C	15	CCTCCTCTTCCTC	TCCTCCTCCTCCTCCT	16	TCCTCCTCCTCCTCCTCCTCCTCTTCCTC	0.62	Transversion
RPS7	372193	NA	chr2-3623406-3623406_13TsubG-372193-pos-c	+	GGGTCGGTCCTGCTGTTCGT	TG	NG	T	G	13	CGGTCCTGCTGTT	CGTTGCTTCTTAGGCT	16	AGCCTAAGAAGCAACGAACAGCAGGACCG	0.62	Transversion
RPS7	372193	NA	chr2-3623406-3623406_1TsubG-372193-neg-c	-	TCCAGCTCCAGAAGAGCATA	AG	NG	T	G	1	GCTCTTCTGGAGC	GTTCGTTGCTTCTTAG	16	GTTCGTTGCTTCTTAGGCTCTTCTGGAGC	0.62	Transversion
RPS7	372193	NA	chr2-3623406-3623406_7TsubG-372193-neg-c	-	TTCATCTCCAGCTCCAGAAG	AG	NG	T	G	7	CTGGAGCTGGAGA	TGCTTCTTAGGCTCTT	16	TGCTTCTTAGGCTCTTCTGGAGCTGGAGA	0.62	Transversion
SOX11	420675	NA	chr2-5833152-5833152_13CsubG-420675-pos-c	+	GAAGGACAGCGAGAAGATCC	CG	NG	C	G	13	GACAGCGAGAAGA	TCCCGTTCATCCGGGA	16	TCCCGGATGAACGGGATCTTCTCGCTGTC	0.54	Transversion
SOX11	420675	81.3577	chr2-5833152-5833152_1CsubG-420675-pos-c	+	GAAGATCCCGTTCATCCCGG	AG	NG	C	G	1	ATCCCGTTCATCC	GGGAGGCGGAGCGGCT	16	AGCCGCTCCGCCTCCCGGATGAACGGGAT	0.54	Transversion
SOX11	520936	61.1396	chr2-5833644-5833644_2AsubC-520936-neg-c	-	TAGCGTCTCAGCAGCTGCTA	CG	NG	A	C	2	CAGCTGCTGAGAC	GGGGCAGCAGCCGTCG	16	GGGGCAGCAGCCGTCGCAGCTGCTGAGAC	0.62	Transversion
SOX11	520936	NA	chr2-5833644-5833644_7AsubC-520936-neg-c	-	CGTTGTAGCGTCTCAGCAGC	TG	NG	A	C	7	GCTGAGACGCTAC	AGCAGCCGTCGCAGCT	16	AGCAGCCGTCGCAGCTGCTGAGACGCTAC	0.62	Transversion
SOX11	520936	NA	chr2-5833644-5833644_10AsubC-520936-neg-c	-	CGACGTTGTAGCGTCTCAGC	AG	NG	A	C	10	GAGACGCTACAAC	AGCCGTCGCAGCTGCT	16	AGCCGTCGCAGCTGCTGAGACGCTACAAC	0.54	Transversion
KLF11	6498	NA	chr2-10188503-10188503_15TsubG-6498-pos-c	+	GGGAGCTGTGATGTTGGTCC	TG	NG	T	G	15	GCTGTGATGTTGG	TCCTGCCCCAGGGAGC	16	GCTCCCTGGGGCAGGACCAACATCACAGC	0.54	Transversion
KLF11	6498	64.1973	chr2-10188503-10188503_9TsubG-6498-pos-c	+	TGTGATGTTGGTCCTGCCCC	AG	NG	T	G	9	ATGTTGGTCCTGC	CCCAGGGAGCCCTCCC	16	GGGAGGGCTCCCTGGGGCAGGACCAACAT	0.54	Transversion
KLF11	6498	64.3053	chr2-10188503-10188503_8TsubG-6498-pos-c	+	GTGATGTTGGTCCTGCCCCA	GG	NG	T	G	8	TGTTGGTCCTGCC	CCAGGGAGCCCTCCCT	16	AGGGAGGGCTCCCTGGGGCAGGACCAACA	0.62	Transversion
LPIN1	4910	NA	chr2-11913792-11913792_13TsubG-4910-neg-c	-	AGGGTAAATCACAGCCAGGG	AG	NG	T	G	13	TGGCTGTGATTTA	GAGGAAAACCTCTCCC	16	GAGGAAAACCTCTCCCTGGCTGTGATTTA	0.38	Transversion
LPIN1	4910	NA	chr2-11913792-11913792_15TsubG-4910-neg-c	-	TGAGGGTAAATCACAGCCAG	GG	NG	T	G	15	GCTGTGATTTACC	GGAAAACCTCTCCCTG	16	GGAAAACCTCTCCCTGGCTGTGATTTACC	0.46	Transversion
NBAS	451096	NA	chr2-15555725-15555725_2CsubA-451096-pos-c	+	TTTAAGTCCCCTTTAGCTCA	AG	NG	C	A	2	AGTCCCCTTTAGC	TAAAGTTACTAAATAT	16	ATATTTAGTAACTTTAGCTAAAGGGGACT	0.54	Transversion
NBAS	204582	67.2348	chr2-15557706-15557706_4CsubA-204582-pos-c	+	TCATCTGCTGGAGTTCTTTC	CG	NG	C	A	4	CTGCTGGAGTTCT	TTCAGGGTTAGAGTTA	16	TAACTCTAACCCTGAAAGAACTCCAGCAG	0.54	Transversion
NBAS	204582	55.7646	chr2-15557706-15557706_3CsubA-204582-pos-c	+	CATCTGCTGGAGTTCTTTCC	GG	NG	C	A	3	TGCTGGAGTTCTT	TCAGGGTTAGAGTTAC	16	GTAACTCTAACCCTGAAAGAACTCCAGCA	0.46	Transversion
NBAS	204582	NA	chr2-15557706-15557706_2CsubA-204582-pos-c	+	ATCTGCTGGAGTTCTTTCCG	GG	NG	C	A	2	GCTGGAGTTCTTT	CAGGGTTAGAGTTACA	16	TGTAACTCTAACCCTGAAAGAACTCCAGC	0.46	Transversion
NBAS	424843	NA	chr2-15674733-15674733_4GsubT-424843-pos-c	+	GACTACTGAAGCTGAAACAG	GG	NG	G	T	4	ACTGAAGCTGAAA	CAGTGACTTTCTTGGT	16	ACCAAGAAAGTCACTGTTTCAGCTTCAGT	0.38	Transversion
NBAS	424843	NA	chr2-15674733-15674733_2GsubT-424843-neg-c	-	AGAGCTACCAAGAAAGTCCC	TG	NG	G	T	2	ACTTTCTTGGTAG	TGAAGCTGAAACAGTG	16	TGAAGCTGAAACAGTGACTTTCTTGGTAG	0.38	Transversion
NBAS	424843	NA	chr2-15674733-15674733_8GsubT-424843-neg-c	-	CAAATCAGAGCTACCAAGAA	AG	NG	G	T	8	TTGGTAGCTCTGA	TGAAACAGTGACTTTC	16	TGAAACAGTGACTTTCTTGGTAGCTCTGA	0.46	Transversion
NBAS	424843	NA	chr2-15674733-15674733_12GsubT-424843-neg-c	-	GGAACAAATCAGAGCTACCA	AG	NG	G	T	12	TAGCTCTGATTTG	ACAGTGACTTTCTTGG	16	ACAGTGACTTTCTTGGTAGCTCTGATTTG	0.38	Transversion
MYCN	620521	NA	chr2-16082974-16082974_9GsubC-620521-pos-c	+	TCCGGAGAGGACACCCTGAG	CG	NG	G	C	9	GAGAGGACACCCT	GAGCGATTCAGGTAAA	16	TTTACCTGAATCGCTCAGGGTGTCCTCTC	0.62	Transversion
MYCN	620521	66.2488	chr2-16082974-16082974_3GsubC-620521-pos-c	+	GAGGACACCCTGAGCGATTG	AG	NG	G	C	3	ACACCCTGAGCGA	TTCAGGTAAAGACCGA	16	TCGGTCTTTACCTGAATCGCTCAGGGTGT	0.62	Transversion
MYCN	620521	NA	chr2-16082974-16082974_2GsubC-620521-pos-c	+	AGGACACCCTGAGCGATTGA	GG	NG	G	C	2	CACCCTGAGCGAT	TCAGGTAAAGACCGAA	16	TTCGGTCTTTACCTGAATCGCTCAGGGTG	0.62	Transversion
MYCN	453036	NA	chr2-16082977-16082977_12TsubG-453036-pos-c	+	TCCGGAGAGGACACCCTGAG	CG	NG	T	G	12	GAGAGGACACCCT	GAGCGATTCAGGTAAA	16	TTTACCTGAATCGCTCAGGGTGTCCTCTC	0.62	Transversion
MYCN	453036	NA	chr2-16082977-16082977_6TsubG-453036-pos-c	+	GAGGACACCCTGAGCGATTC	AG	NG	T	G	6	ACACCCTGAGCGA	TTCAGGTAAAGACCGA	16	TCGGTCTTTACCTGAATCGCTCAGGGTGT	0.62	Transversion
MYCN	281398	NA	chr2-16085641-16085641_12TsubG-281398-pos-c	+	AGATGATGAAGATGATGAAG	AG	NG	T	G	12	GATGAAGATGATG	AAGAGGAAGATGAAGA	16	TCTTCATCTTCCTCTTCATCATCTTCATC	0.38	Transversion
MYCN	281398	NA	chr2-16085641-16085641_2TsubG-281398-pos-c	+	GATGATGAAGAGGAAGATTA	AG	NG	T	G	2	ATGAAGAGGAAGA	TGAAGAGGAAGAAATC	16	GATTTCTTCCTCTTCATCTTCCTCTTCAT	0.38	Transversion
MYCN	433149	50.9743	chr2-16085838-16085838_2AsubC-433149-neg-c	-	TGCATCCTCACTCTCCACTT	AG	NG	A	C	2	TGGAGAGTGAGGA	GCCCCCTCTCCCTACG	16	GCCCCCTCTCCCTACGTGGAGAGTGAGGA	0.54	Transversion
MYCN	13893	NA	chr2-16086001-16086001_14AsubC-13893-pos-c	+	CGCAGAAACCACAACATCCT	GG	NG	A	C	14	GAAACCACAACAT	CCTGGAGCGCCAGCGC	16	GCGCTGGCGCTCCAGGATGTTGTGGTTTC	0.38	Transversion
MYCN	13893	NA	chr2-16086001-16086001_10AsubC-13893-pos-c	+	GAAACCACAACATCCTGGAG	CG	NG	A	C	10	CCACAACATCCTG	GAGCGCCAGCGCCGCA	16	TGCGGCGCTGGCGCTCCAGGATGTTGTGG	0.54	Transversion
MYCN	13893	NA	chr2-16086001-16086001_6AsubC-13893-pos-c	+	CCACAACATCCTGGAGCGCC	AG	NG	A	C	6	AACATCCTGGAGC	GCCAGCGCCGCAACGA	16	TCGTTGCGGCGCTGGCGCTCCAGGATGTT	0.54	Transversion
MYCN	13893	74.7571	chr2-16086001-16086001_2AsubC-13893-neg-c	-	ACCGAAGGTCGTTGCGGCTC	TG	NG	A	C	2	CCGCAACGACCTT	TCCTGGAGCGCCAGCG	16	TCCTGGAGCGCCAGCGCCGCAACGACCTT	0.62	Transversion
MYCN	13893	NA	chr2-16086001-16086001_7AsubC-13893-neg-c	-	GCTGGACCGAAGGTCGTTGC	GG	NG	A	C	7	ACGACCTTCGGTC	GAGCGCCAGCGCCGCA	16	GAGCGCCAGCGCCGCAACGACCTTCGGTC	0.62	Transversion
WDR35	488657	NA	chr2-20113406-20113406_11AsubC-488657-pos-c	+	GACACCGTGTTTGCATACAC	TG	NG	A	C	11	CCGTGTTTGCATA	CACTGCACATCCAGAA	16	TTCTGGATGTGCAGTGTATGCAAACACGG	0.46	Transversion
WDR35	488657	NA	chr2-20113406-20113406_2AsubC-488657-pos-c	+	TTTGCATACACTGCACATAC	AG	NG	A	C	2	CATACACTGCACA	TCCAGAATTGATACTC	16	GAGTATCAATTCTGGATGTGCAGTGTATG	0.46	Transversion
WDR35	286127	NA	chr2-20130280-20130280_15AsubC-286127-pos-c	+	TCTGTGAAACGATCTGTTGT	AG	NG	A	C	15	TGAAACGATCTGT	TGTAGACAGAACTTCT	16	AGAAGTTCTGTCTACAACAGATCGTTTCA	0.38	Transversion
WDR35	286127	NA	chr2-20130280-20130280_11AsubC-286127-pos-c	+	TGAAACGATCTGTTGTAGAC	AG	NG	A	C	11	ACGATCTGTTGTA	GACAGAACTTCTTCTT	16	AAGAAGAAGTTCTGTCTACAACAGATCGT	0.38	Transversion
WDR35	286127	NA	chr2-20130280-20130280_2AsubC-286127-neg-c	-	GCTGGTTTGCTGGAAGAATA	AG	NG	A	C	2	TCTTCCAGCAAAC	TGTAGACAGAACTTCT	16	TGTAGACAGAACTTCTTCTTCCAGCAAAC	0.46	Transversion
WDR35	286127	NA	chr2-20130280-20130280_11AsubC-286127-neg-c	-	TCTGCCTTGGCTGGTTTGCT	GG	NG	A	C	11	AAACCAGCCAAGG	AACTTCTTCTTCCAGC	16	AACTTCTTCTTCCAGCAAACCAGCCAAGG	0.54	Transversion
WDR35	286127	67.1193	chr2-20130280-20130280_12AsubC-286127-neg-c	-	TTCTGCCTTGGCTGGTTTGC	TG	NG	A	C	12	AACCAGCCAAGGC	ACTTCTTCTTCCAGCA	16	ACTTCTTCTTCCAGCAAACCAGCCAAGGC	0.62	Transversion
WDR35	286127	NA	chr2-20130280-20130280_15AsubC-286127-neg-c	-	CACTTCTGCCTTGGCTGGTT	TG	NG	A	C	15	CAGCCAAGGCAGA	TCTTCTTCCAGCAAAC	16	TCTTCTTCCAGCAAACCAGCCAAGGCAGA	0.62	Transversion
WDR35	446645	NA	chr2-20135290-20135290_13AsubT-446645-neg-c	-	CTTAGCTGAATGTTACTATA	TG	NG	A	T	13	AGTAACATTCAGC	TAATCCTCTAACATAT	16	TAATCCTCTAACATATAGTAACATTCAGC	0.38	Transversion
WDR35	65624	NA	chr2-20175357-20175357_6TsubA-65624-neg-c	-	ATGTAACATGGTCTGCGGAC	AG	NG	T	A	6	CGCAGACCATGTT	GTAAGACTTTACTGTC	16	GTAAGACTTTACTGTCCGCAGACCATGTT	0.54	Transversion
WDR35	65624	NA	chr2-20175357-20175357_10TsubA-65624-neg-c	-	TCCCATGTAACATGGTCTGC	GG	NG	T	A	10	GACCATGTTACAT	GACTTTACTGTCCGCA	16	GACTTTACTGTCCGCAGACCATGTTACAT	0.38	Transversion
WDR35	65624	79.2926	chr2-20175357-20175357_11TsubA-65624-neg-c	-	ATCCCATGTAACATGGTCTG	CG	NG	T	A	11	ACCATGTTACATG	ACTTTACTGTCCGCAG	16	ACTTTACTGTCCGCAGACCATGTTACATG	0.38	Transversion
WDR35	65624	NA	chr2-20175357-20175357_13TsubA-65624-neg-c	-	CTATCCCATGTAACATGGTC	TG	NG	T	A	13	CATGTTACATGGG	TTTACTGTCCGCAGAC	16	TTTACTGTCCGCAGACCATGTTACATGGG	0.46	Transversion
WDR35	65621	80.5233	chr2-20189045-20189045_12GsubT-65621-pos-c	+	CAGCTTCACGTTATTGGGAA	TG	NG	G	T	12	TTCACGTTATTGG	GAATGGAAATCTGAAA	16	TTTCAGATTTCCATTCCCAATAACGTGAA	0.38	Transversion
WDR35	65621	NA	chr2-20189045-20189045_13GsubT-65621-neg-c	-	GTTGCTAGTGCGGCTGTGGT	TG	NG	G	T	13	ACAGCCGCACTAG	ATCTGAAAAAGCAACC	16	ATCTGAAAAAGCAACCACAGCCGCACTAG	0.62	Transversion
MATN3	7544	NA	chr2-20202928-20202928_9TsubA-7544-pos-c	+	CCCCCTACACAGGCCTCACC	TG	NG	T	A	9	CTACACAGGCCTC	ACCTGAACACGTTTTC	16	GAAAACGTGTTCAGGTGAGGCCTGTGTAG	0.62	Transversion
MATN3	7543	NA	chr2-20205639-20205639_12TsubG-7543-pos-c	+	CGCCATGTCTGCCCGGTCCA	CG	NG	T	G	12	ATGTCTGCCCGGT	CCACGCCCACAGCATA	16	TATGCTGTGGGCGTGGACCGGGCAGACAT	0.62	Transversion
MATN3	7543	NA	chr2-20205639-20205639_3TsubG-7543-neg-c	-	TCTGGTATTGAGCTCTATGA	TG	NG	T	G	3	TAGAGCTCAATAC	GTCCACGCCCACAGCA	16	GTCCACGCCCACAGCATAGAGCTCAATAC	0.38	Transversion
MATN3	7543	NA	chr2-20205639-20205639_13TsubG-7543-neg-c	-	GGCCCAAGCATCTGGTATTG	AG	NG	T	G	13	TACCAGATGCTTG	ACAGCATAGAGCTCAA	16	ACAGCATAGAGCTCAATACCAGATGCTTG	0.46	Transversion
MATN3	7543	NA	chr2-20205639-20205639_15TsubG-7543-neg-c	-	CGGGCCCAAGCATCTGGTAT	TG	NG	T	G	15	CCAGATGCTTGGG	AGCATAGAGCTCAATA	16	AGCATAGAGCTCAATACCAGATGCTTGGG	0.62	Transversion
MATN3	7540	NA	chr2-20205714-20205714_15TsubA-7540-neg-c	-	TCTTCTAACATCCCTAAGGT	GG	NG	T	A	15	TTAGGGATGTTAG	AACAATGATGGCCACC	16	AACAATGATGGCCACCTTAGGGATGTTAG	0.38	Transversion
MATN3	7546	NA	chr2-20205913-20205913_10GsubC-7546-pos-c	+	TTGGAACTCGATCTTCACAG	TG	NG	G	C	10	AACTCGATCTTCA	CAGTGCTAGCATAGTT	16	AACTATGCTAGCACTGTGAAGATCGAGTT	0.38	Transversion
MATN3	7546	76.2092	chr2-20205913-20205913_6GsubC-7546-pos-c	+	AACTCGATCTTCACAGTGCT	AG	NG	G	C	6	CGATCTTCACAGT	GCTAGCATAGTTCACC	16	GGTGAACTATGCTAGCACTGTGAAGATCG	0.46	Transversion
MATN3	7546	NA	chr2-20205913-20205913_5GsubC-7546-pos-c	+	ACTCGATCTTCACAGTGCTA	GG	NG	G	C	5	GATCTTCACAGTG	CTAGCATAGTTCACCA	16	TGGTGAACTATGCTAGCACTGTGAAGATC	0.46	Transversion
MATN3	7546	NA	chr2-20205913-20205913_1GsubC-7546-pos-c	+	GATCTTCACAGTGCTAGGAT	AG	NG	G	C	1	TTCACAGTGCTAG	CATAGTTCACCACTGC	16	GCAGTGGTGAACTATGCTAGCACTGTGAA	0.46	Transversion
MATN3	7546	NA	chr2-20205913-20205913_1GsubC-7546-neg-c	-	TGGCAGTGGTGAACTATCCT	AG	NG	G	C	1	ATAGTTCACCACT	TCTTCACAGTGCTAGC	16	TCTTCACAGTGCTAGCATAGTTCACCACT	0.38	Transversion
APOB	440506	NA	chr2-21225098-21225098_7GsubT-440506-neg-c	-	AAGTATAGTTGGCTGGACAG	TG	NG	G	T	7	TCCAGCCAACTAT	TCATAATATTTCACTG	16	TCATAATATTTCACTGTCCAGCCAACTAT	0.46	Transversion
APOB	440506	NA	chr2-21225098-21225098_9GsubT-440506-neg-c	-	CCAAGTATAGTTGGCTGGAC	AG	NG	G	T	9	CAGCCAACTATAC	ATAATATTTCACTGTC	16	ATAATATTTCACTGTCCAGCCAACTATAC	0.46	Transversion
APOB	440506	NA	chr2-21225098-21225098_13GsubT-440506-neg-c	-	TGATCCAAGTATAGTTGGCT	GG	NG	G	T	13	CAACTATACTTGG	TATTTCACTGTCCAGC	16	TATTTCACTGTCCAGCCAACTATACTTGG	0.38	Transversion
APOB	440507	NA	chr2-21225126-21225126_14GsubC-440507-neg-c	-	TACATTATGGCCCTTCGTGA	AG	NG	G	C	14	CGAAGGGCCATAA	ATCAAAATATTCTTCA	16	ATCAAAATATTCTTCACGAAGGGCCATAA	0.54	Transversion
APOB	440523	NA	chr2-21229160-21229160_8AsubC-440523-pos-c	+	GTGCCCTGCAGCTTCACTGA	AG	NG	A	C	8	CCTGCAGCTTCAC	TGAAGACCGTGTGCTC	16	GAGCACACGGTCTTCAGTGAAGCTGCAGG	0.62	Transversion
APOB	440523	NA	chr2-21229160-21229160_2AsubC-440523-pos-c	+	TGCAGCTTCACTGAAGACAG	TG	NG	A	C	2	GCTTCACTGAAGA	CCGTGTGCTCTTGGAA	16	TTCCAAGAGCACACGGTCTTCAGTGAAGC	0.46	Transversion
APOB	440523	NA	chr2-21229160-21229160_4AsubC-440523-neg-c	-	CTTGAATTCCAAGAGCACAC	TG	NG	A	C	4	TGCTCTTGGAATT	TTCACTGAAGACCGTG	16	TTCACTGAAGACCGTGTGCTCTTGGAATT	0.38	Transversion
APOB	544071	NA	chr2-21232135-21232135_12TsubG-544071-pos-c	+	TGCTATAAACCTGGCCTACC	AG	NG	T	G	12	ATAAACCTGGCCT	ACCAGAGACAGGTATC	16	GATACCTGTCTCTGGTAGGCCAGGTTTAT	0.46	Transversion
APOB	544071	NA	chr2-21232135-21232135_10TsubG-544071-pos-c	+	CTATAAACCTGGCCTACCAG	AG	NG	T	G	10	AAACCTGGCCTAC	CAGAGACAGGTATCGT	16	ACGATACCTGTCTCTGGTAGGCCAGGTTT	0.54	Transversion
APOB	544071	NA	chr2-21232135-21232135_6TsubG-544071-pos-c	+	AAACCTGGCCTACCAGAGAC	AG	NG	T	G	6	CTGGCCTACCAGA	GACAGGTATCGTTGAA	16	TTCAACGATACCTGTCTCTGGTAGGCCAG	0.62	Transversion
APOB	544071	NA	chr2-21232135-21232135_9TsubG-544071-neg-c	-	ACATTCAGCAGGAACTTCAA	CG	NG	T	G	9	AAGTTCCTGCTGA	GAGACAGGTATCGTTG	16	GAGACAGGTATCGTTGAAGTTCCTGCTGA	0.46	Transversion
APOB	440524	NA	chr2-21234502-21234502_1CsubA-440524-neg-c	-	GACATGATGGGCTCATAGGC	TG	NG	C	A	1	TATGAGCCCATCA	AAATTTCATTTCAGCA	16	AAATTTCATTTCAGCATATGAGCCCATCA	0.46	Transversion
APOB	440524	NA	chr2-21234502-21234502_4CsubA-440524-neg-c	-	AATGACATGATGGGCTCATA	GG	NG	C	A	4	GAGCCCATCATGT	TTTCATTTCAGCATAT	16	TTTCATTTCAGCATATGAGCCCATCATGT	0.54	Transversion
APOB	440524	70.8841	chr2-21234502-21234502_5CsubA-440524-neg-c	-	AAATGACATGATGGGCTCAT	AG	NG	C	A	5	AGCCCATCATGTC	TTCATTTCAGCATATG	16	TTCATTTCAGCATATGAGCCCATCATGTC	0.54	Transversion
APOB	440524	63.1208	chr2-21234502-21234502_14CsubA-440524-neg-c	-	TAAGCTCTCAAATGACATGA	TG	NG	C	A	14	TGTCATTTGAGAG	GCATATGAGCCCATCA	16	GCATATGAGCCCATCATGTCATTTGAGAG	0.38	Transversion
APOB	577519	NA	chr2-21235237-21235237_13CsubA-577519-pos-c	+	GTGTTAGGATCCCTCTGACA	AG	NG	C	A	13	TAGGATCCCTCTG	ACAAGACAGGCCATAT	16	ATATGGCCTGTCTTGTCAGAGGGATCCTA	0.54	Transversion
APOB	577519	82.5047	chr2-21235237-21235237_9CsubA-577519-pos-c	+	TAGGATCCCTCTGACAAGAC	AG	NG	C	A	9	ATCCCTCTGACAA	GACAGGCCATATGTGC	16	GCACATATGGCCTGTCTTGTCAGAGGGAT	0.46	Transversion
APOB	577519	NA	chr2-21235237-21235237_8CsubA-577519-pos-c	+	AGGATCCCTCTGACAAGACA	GG	NG	C	A	8	TCCCTCTGACAAG	ACAGGCCATATGTGCC	16	GGCACATATGGCCTGTCTTGTCAGAGGGA	0.54	Transversion
APOB	577519	NA	chr2-21235237-21235237_1CsubA-577519-pos-c	+	CTCTGACAAGACAGGCCCTA	TG	NG	C	A	1	GACAAGACAGGCC	ATATGTGCCTTTAGCA	16	TGCTAAAGGCACATATGGCCTGTCTTGTC	0.62	Transversion
APOB	577519	NA	chr2-21235237-21235237_3CsubA-577519-neg-c	-	TCTATGCTAAAGGCACATAG	GG	NG	C	A	3	TGTGCCTTTAGCA	GACAAGACAGGCCATA	16	GACAAGACAGGCCATATGTGCCTTTAGCA	0.46	Transversion
APOB	577519	71.2027	chr2-21235237-21235237_4CsubA-577519-neg-c	-	TTCTATGCTAAAGGCACATA	GG	NG	C	A	4	GTGCCTTTAGCAT	ACAAGACAGGCCATAT	16	ACAAGACAGGCCATATGTGCCTTTAGCAT	0.46	Transversion
APOB	577519	NA	chr2-21235237-21235237_12CsubA-577519-neg-c	-	TCTCTTCGTTCTATGCTAAA	GG	NG	C	A	12	AGCATAGAACGAA	GGCCATATGTGCCTTT	16	GGCCATATGTGCCTTTAGCATAGAACGAA	0.38	Transversion
APOB	577519	90.1417	chr2-21235237-21235237_13CsubA-577519-neg-c	-	GTCTCTTCGTTCTATGCTAA	AG	NG	C	A	13	GCATAGAACGAAG	GCCATATGTGCCTTTA	16	GCCATATGTGCCTTTAGCATAGAACGAAG	0.46	Transversion
APOB	440525	NA	chr2-21236159-21236159_11CsubG-440525-pos-c	+	GGAGGCGGACCAGTTGTACA	AG	NG	C	G	11	GCGGACCAGTTGT	ACAAGTTGCTGTAGAC	16	GTCTACAGCAACTTGTACAACTGGTCCGC	0.62	Transversion
APOB	440525	NA	chr2-21236159-21236159_8CsubG-440525-pos-c	+	GGCGGACCAGTTGTACAAGT	TG	NG	C	G	8	GACCAGTTGTACA	AGTTGCTGTAGACATT	16	AATGTCTACAGCAACTTGTACAACTGGTC	0.46	Transversion
APOB	440525	NA	chr2-21236159-21236159_2CsubG-440525-pos-c	+	CCAGTTGTACAAGTTGCTCT	AG	NG	C	G	2	TTGTACAAGTTGC	TGTAGACATTCGTGGA	16	TCCACGAATGTCTACAGCAACTTGTACAA	0.38	Transversion
APOB	440525	NA	chr2-21236159-21236159_3CsubG-440525-neg-c	-	ACCTCTCCACGAATGTCTAG	AG	NG	C	G	3	GACATTCGTGGAG	TGTACAAGTTGCTGTA	16	TGTACAAGTTGCTGTAGACATTCGTGGAG	0.54	Transversion
APOB	440525	NA	chr2-21236159-21236159_5CsubG-440525-neg-c	-	AGACCTCTCCACGAATGTCT	AG	NG	C	G	5	CATTCGTGGAGAG	TACAAGTTGCTGTAGA	16	TACAAGTTGCTGTAGACATTCGTGGAGAG	0.54	Transversion
APOB	440525	NA	chr2-21236159-21236159_10CsubG-440525-neg-c	-	GTTCTAGACCTCTCCACGAA	TG	NG	C	G	10	GTGGAGAGGTCTA	GTTGCTGTAGACATTC	16	GTTGCTGTAGACATTCGTGGAGAGGTCTA	0.54	Transversion
APOB	477784	NA	chr2-21236159-21236159_11TsubG-477784-pos-c	+	GGAGGCGGACCAGTTGTACA	AG	NG	T	G	11	GCGGACCAGTTGT	ACAAGTTGCTGTAGAC	16	GTCTACAGCAACTTGTACAACTGGTCCGC	0.62	Transversion
APOB	477784	NA	chr2-21236159-21236159_8TsubG-477784-pos-c	+	GGCGGACCAGTTGTACAAGT	TG	NG	T	G	8	GACCAGTTGTACA	AGTTGCTGTAGACATT	16	AATGTCTACAGCAACTTGTACAACTGGTC	0.46	Transversion
APOB	477784	NA	chr2-21236159-21236159_2TsubG-477784-pos-c	+	CCAGTTGTACAAGTTGCTTT	AG	NG	T	G	2	TTGTACAAGTTGC	TGTAGACATTCGTGGA	16	TCCACGAATGTCTACAGCAACTTGTACAA	0.38	Transversion
APOB	477784	NA	chr2-21236159-21236159_3TsubG-477784-neg-c	-	ACCTCTCCACGAATGTCTAA	AG	NG	T	G	3	GACATTCGTGGAG	TGTACAAGTTGCTGTA	16	TGTACAAGTTGCTGTAGACATTCGTGGAG	0.54	Transversion
APOB	477784	NA	chr2-21236159-21236159_10TsubG-477784-neg-c	-	GTTCTAGACCTCTCCACGAA	TG	NG	T	G	10	GTGGAGAGGTCTA	GTTGCTGTAGACATTC	16	GTTGCTGTAGACATTCGTGGAGAGGTCTA	0.54	Transversion
APOB	17901	NA	chr2-21238041-21238041_6TsubA-17901-pos-c	+	CATACATATGCAAGCTCTTA	GG	NG	T	A	6	CATATGCAAGCTC	TTAGGATAATCGGAGA	16	TCTCCGATTATCCTAAGAGCTTGCATATG	0.46	Transversion
APOB	404400	52.3293	chr2-21260958-21260958_3AsubC-404400-pos-c	+	AGGAAAACCTGCTTCCCTTA	TG	NG	A	C	3	AAACCTGCTTCCC	TTCTGGAATGGCCAGC	16	GCTGGCCATTCCAGAAGGGAAGCAGGTTT	0.54	Transversion
APOB	404400	NA	chr2-21260958-21260958_2AsubC-404400-pos-c	+	GGAAAACCTGCTTCCCTTAT	GG	NG	A	C	2	AACCTGCTTCCCT	TCTGGAATGGCCAGCT	16	AGCTGGCCATTCCAGAAGGGAAGCAGGTT	0.54	Transversion
APOB	404400	63.3915	chr2-21260958-21260958_1AsubC-404400-neg-c	-	TCAAGCTGGCCATTCCATAA	GG	NG	A	C	1	TGGAATGGCCAGC	AAACCTGCTTCCCTTC	16	AAACCTGCTTCCCTTCTGGAATGGCCAGC	0.62	Transversion
APOB	404400	64.8864	chr2-21260958-21260958_2AsubC-404400-neg-c	-	CTCAAGCTGGCCATTCCATA	AG	NG	A	C	2	GGAATGGCCAGCT	AACCTGCTTCCCTTCT	16	AACCTGCTTCCCTTCTGGAATGGCCAGCT	0.62	Transversion
APOB	404400	NA	chr2-21260958-21260958_14AsubC-404400-neg-c	-	GACAGGTATGAGCTCAAGCT	GG	NG	A	C	14	TTGAGCTCATACC	TTCTGGAATGGCCAGC	16	TTCTGGAATGGCCAGCTTGAGCTCATACC	0.46	Transversion
APOB	404400	81.0267	chr2-21260958-21260958_15AsubC-404400-neg-c	-	GGACAGGTATGAGCTCAAGC	TG	NG	A	C	15	TGAGCTCATACCT	TCTGGAATGGCCAGCT	16	TCTGGAATGGCCAGCTTGAGCTCATACCT	0.46	Transversion
POMC	13358	NA	chr2-25384603-25384603_11AsubT-13358-neg-c	-	TTCCCCCAGGAGTGCATCCG	GG	NG	A	T	11	ATGCACTCCTGGG	GGGCTTGCAGGCCCGG	16	GGGCTTGCAGGCCCGGATGCACTCCTGGG	0.62	Transversion
POMC	13355	NA	chr2-25387652-25387652_8TsubG-13355-pos-c	+	CACGATCTCGGCATCTTCCA	GG	NG	T	G	8	ATCTCGGCATCTT	CCAGGCAGGCTGAGGC	16	GCCTCAGCCTGCCTGGAAGATGCCGAGAT	0.46	Transversion
POMC	13355	NA	chr2-25387652-25387652_7TsubG-13355-neg-c	-	GTTTGCTTCTGCAGAGCCTC	AG	NG	T	G	7	GCTCTGCAGAAGC	TTCCAGGCAGGCTGAG	16	TTCCAGGCAGGCTGAGGCTCTGCAGAAGC	0.62	Transversion
POMC	13355	NA	chr2-25387652-25387652_13TsubG-13355-neg-c	-	AATCTTGTTTGCTTCTGCAG	AG	NG	T	G	13	CAGAAGCAAACAA	GCAGGCTGAGGCTCTG	16	GCAGGCTGAGGCTCTGCAGAAGCAAACAA	0.38	Transversion
POMC	13355	NA	chr2-25387652-25387652_15TsubG-13355-neg-c	-	CCAATCTTGTTTGCTTCTGC	AG	NG	T	G	15	GAAGCAAACAAGA	AGGCTGAGGCTCTGCA	16	AGGCTGAGGCTCTGCAGAAGCAAACAAGA	0.38	Transversion
DNMT3A	375879	NA	chr2-25457242-25457242_11AsubC-375879-pos-c	+	CGGCCCAGCAGTCTCTGCCT	CG	NG	A	C	11	CCAGCAGTCTCTG	CCTCGCCAAGCGGCTC	16	GAGCCGCTTGGCGAGGCAGAGACTGCTGG	0.62	Transversion
DNMT3A	375879	NA	chr2-25457242-25457242_6AsubC-375879-pos-c	+	CAGCAGTCTCTGCCTCGCCA	AG	NG	A	C	6	AGTCTCTGCCTCG	CCAAGCGGCTCATGTT	16	AACATGAGCCGCTTGGCGAGGCAGAGACT	0.62	Transversion
DNMT3A	375879	NA	chr2-25457242-25457242_8AsubC-375879-neg-c	-	ATACTGACGTCTCCAACATG	AG	NG	A	C	8	GTTGGAGACGTCA	TCGCCAAGCGGCTCAT	16	TCGCCAAGCGGCTCATGTTGGAGACGTCA	0.54	Transversion
DNMT3A	375879	NA	chr2-25457242-25457242_10AsubC-375879-neg-c	-	CTATACTGACGTCTCCAACA	TG	NG	A	C	10	TGGAGACGTCAGT	GCCAAGCGGCTCATGT	16	GCCAAGCGGCTCATGTTGGAGACGTCAGT	0.54	Transversion
DNMT3A	375880	NA	chr2-25457242-25457242_11GsubC-375880-pos-c	+	CGGCCCAGCAGTCTCTGCCT	CG	NG	G	C	11	CCAGCAGTCTCTG	CCTCGCCAAGCGGCTC	16	GAGCCGCTTGGCGAGGCAGAGACTGCTGG	0.62	Transversion
DNMT3A	375880	66.525	chr2-25457242-25457242_6GsubC-375880-pos-c	+	CAGCAGTCTCTGCCTCGCCA	AG	NG	G	C	6	AGTCTCTGCCTCG	CCAAGCGGCTCATGTT	16	AACATGAGCCGCTTGGCGAGGCAGAGACT	0.62	Transversion
DNMT3A	375880	NA	chr2-25457242-25457242_8GsubC-375880-neg-c	-	ATACTGACGTCTCCAACATG	AG	NG	G	C	8	GTTGGAGACGTCA	TCGCCAAGCGGCTCAT	16	TCGCCAAGCGGCTCATGTTGGAGACGTCA	0.54	Transversion
DNMT3A	375880	NA	chr2-25457242-25457242_10GsubC-375880-neg-c	-	CTATACTGACGTCTCCAACA	TG	NG	G	C	10	TGGAGACGTCAGT	GCCAAGCGGCTCATGT	16	GCCAAGCGGCTCATGTTGGAGACGTCAGT	0.54	Transversion
DNMT3A	375883	NA	chr2-25457243-25457243_12CsubG-375883-pos-c	+	CGGCCCAGCAGTCTCTGCCT	CG	NG	C	G	12	CCAGCAGTCTCTG	CCTCGCCAAGCGGCTC	16	GAGCCGCTTGGCGAGGCAGAGACTGCTGG	0.62	Transversion
DNMT3A	375883	NA	chr2-25457243-25457243_7CsubG-375883-pos-c	+	CAGCAGTCTCTGCCTCGCCA	AG	NG	C	G	7	AGTCTCTGCCTCG	CCAAGCGGCTCATGTT	16	AACATGAGCCGCTTGGCGAGGCAGAGACT	0.62	Transversion
DNMT3A	375883	NA	chr2-25457243-25457243_4CsubG-375883-neg-c	-	CTGACGTCTCCAACATGAGC	GG	NG	C	G	4	CATGTTGGAGACG	GCCTCGCCAAGCGGCT	16	GCCTCGCCAAGCGGCTCATGTTGGAGACG	0.54	Transversion
DNMT3A	375883	NA	chr2-25457243-25457243_7CsubG-375883-neg-c	-	ATACTGACGTCTCCAACATG	AG	NG	C	G	7	GTTGGAGACGTCA	TCGCCAAGCGGCTCAT	16	TCGCCAAGCGGCTCATGTTGGAGACGTCA	0.54	Transversion
DNMT3A	375883	NA	chr2-25457243-25457243_9CsubG-375883-neg-c	-	CTATACTGACGTCTCCAACA	TG	NG	C	G	9	TGGAGACGTCAGT	GCCAAGCGGCTCATGT	16	GCCAAGCGGCTCATGTTGGAGACGTCAGT	0.54	Transversion
DNMT3A	375884	NA	chr2-25457243-25457243_12TsubG-375884-pos-c	+	CGGCCCAGCAGTCTCTGCCT	CG	NG	T	G	12	CCAGCAGTCTCTG	CCTCGCCAAGCGGCTC	16	GAGCCGCTTGGCGAGGCAGAGACTGCTGG	0.62	Transversion
DNMT3A	375884	NA	chr2-25457243-25457243_7TsubG-375884-pos-c	+	CAGCAGTCTCTGCCTCGCCA	AG	NG	T	G	7	AGTCTCTGCCTCG	CCAAGCGGCTCATGTT	16	AACATGAGCCGCTTGGCGAGGCAGAGACT	0.62	Transversion
DNMT3A	375884	NA	chr2-25457243-25457243_4TsubG-375884-neg-c	-	CTGACGTCTCCAACATGAGC	AG	NG	T	G	4	CATGTTGGAGACG	GCCTCGCCAAGCGGCT	16	GCCTCGCCAAGCGGCTCATGTTGGAGACG	0.54	Transversion
DNMT3A	375884	NA	chr2-25457243-25457243_7TsubG-375884-neg-c	-	ATACTGACGTCTCCAACATG	AG	NG	T	G	7	GTTGGAGACGTCA	TCGCCAAGCGGCTCAT	16	TCGCCAAGCGGCTCATGTTGGAGACGTCA	0.54	Transversion
DNMT3A	375884	NA	chr2-25457243-25457243_9TsubG-375884-neg-c	-	CTATACTGACGTCTCCAACA	TG	NG	T	G	9	TGGAGACGTCAGT	GCCAAGCGGCTCATGT	16	GCCAAGCGGCTCATGTTGGAGACGTCAGT	0.54	Transversion
DNMT3A	139618	NA	chr2-25467433-25467433_15TsubA-139618-pos-c	+	GCCTCACCTGCAGCAGTTGT	TG	NG	T	A	15	CACCTGCAGCAGT	TGTTGTTTCCGCACAT	16	ATGTGCGGAAACAACAACTGCTGCAGGTG	0.62	Transversion
DNMT3A	139618	NA	chr2-25467433-25467433_9TsubA-139618-pos-c	+	CCTGCAGCAGTTGTTGTTTC	CG	NG	T	A	9	CAGCAGTTGTTGT	TTCCGCACATGAGCAC	16	GTGCTCATGTGCGGAAACAACAACTGCTG	0.46	Transversion
DNMT3A	139618	NA	chr2-25467433-25467433_1TsubA-139618-pos-c	+	AGTTGTTGTTTCCGCACTTG	AG	NG	T	A	1	GTTGTTTCCGCAC	ATGAGCACCTCACGGC	16	GCCGTGAGGTGCTCATGTGCGGAAACAAC	0.54	Transversion
DNMT3A	280341	59.9053	chr2-25467468-25467468_2CsubG-280341-pos-c	+	CCCACAGCAGATGGTGCACT	AG	NG	C	G	2	CAGCAGATGGTGC	AGTAGGACTGGTAGCC	16	GGCTACCAGTCCTACTGCACCATCTGCTG	0.62	Transversion
DNMT3A	139617	NA	chr2-25470545-25470545_3TsubA-139617-pos-c	+	CGTCATCCACCAAGACACAT	TG	NG	T	A	3	ATCCACCAAGACA	CAATGCGGCCTGGCCA	16	TGGCCAGGCCGCATTGTGTCTTGGTGGAT	0.46	Transversion
DNMT3A	139617	67.7029	chr2-25470545-25470545_1TsubA-139617-pos-c	+	TCATCCACCAAGACACATTG	CG	NG	T	A	1	CCACCAAGACACA	ATGCGGCCTGGCCACC	16	GGTGGCCAGGCCGCATTGTGTCTTGGTGG	0.54	Transversion
DNMT3A	139617	NA	chr2-25470545-25470545_11TsubA-139617-neg-c	-	GGGGCTTCTCCTGGTGGCCA	GG	NG	T	A	11	CCACCAGGAGAAG	ACACAATGCGGCCTGG	16	ACACAATGCGGCCTGGCCACCAGGAGAAG	0.62	Transversion
DNMT3A	208714	NA	chr2-25470582-25470582_14AsubC-208714-pos-c	+	CTGGCCACCAGGAGAAGCCC	CG	NG	A	C	14	CCACCAGGAGAAG	CCCCGCAGTTTCCCCC	16	GGGGGAAACTGCGGGGCTTCTCCTGGTGG	0.62	Transversion
DNMT3A	208714	50.003	chr2-25470582-25470582_7AsubC-208714-neg-c	-	TTGGCATTGGGGAGCTGGTG	TG	NG	A	C	7	CAGCTCCCCAATG	GCAGTTTCCCCCACAC	16	GCAGTTTCCCCCACACCAGCTCCCCAATG	0.62	Transversion
DNMT3A	208714	NA	chr2-25470582-25470582_11AsubC-208714-neg-c	-	GGCTTTGGCATTGGGGAGCT	GG	NG	A	C	11	TCCCCAATGCCAA	TTTCCCCCACACCAGC	16	TTTCCCCCACACCAGCTCCCCAATGCCAA	0.54	Transversion
DNMT3A	208714	45.1099	chr2-25470582-25470582_12AsubC-208714-neg-c	-	GGGCTTTGGCATTGGGGAGC	TG	NG	A	C	12	CCCCAATGCCAAA	TTCCCCCACACCAGCT	16	TTCCCCCACACCAGCTCCCCAATGCCAAA	0.54	Transversion
ASXL2	268127	NA	chr2-25973137-25973137_3AsubC-268127-neg-c	-	TCCAGTAGTCTCCCAGTCAT	AG	NG	A	C	3	ACTGGGAGACTAC	TCTTCTTTACACTCTG	16	TCTTCTTTACACTCTGACTGGGAGACTAC	0.54	Transversion
ASXL2	268127	NA	chr2-25973137-25973137_9AsubC-268127-neg-c	-	AATAGTTCCAGTAGTCTCCC	AG	NG	A	C	9	AGACTACTGGAAC	TTACACTCTGACTGGG	16	TTACACTCTGACTGGGAGACTACTGGAAC	0.46	Transversion
HADHA	554318	78.7137	chr2-26415178-26415178_12GsubC-554318-pos-c	+	CCAGGCATTAGCCACTCAAA	CG	NG	G	C	12	GCATTAGCCACTC	AAACGGACTTACACTT	16	AAGTGTAAGTCCGTTTGAGTGGCTAATGC	0.54	Transversion
HADHA	554318	NA	chr2-26415178-26415178_11GsubC-554318-pos-c	+	CAGGCATTAGCCACTCAAAC	GG	NG	G	C	11	CATTAGCCACTCA	AACGGACTTACACTTC	16	GAAGTGTAAGTCCGTTTGAGTGGCTAATG	0.46	Transversion
HADHA	554318	NA	chr2-26415178-26415178_5GsubC-554318-pos-c	+	TTAGCCACTCAAACGGACTT	AG	NG	G	C	5	CCACTCAAACGGA	CTTACACTTCAGACTT	16	AAGTCTGAAGTGTAAGTCCGTTTGAGTGG	0.54	Transversion
HADHA	554318	NA	chr2-26415178-26415178_1GsubC-554318-neg-c	-	CCTCCTAAGTCTGAAGTCTA	AG	NG	G	C	1	ACTTCAGACTTAG	ACTCAAACGGACTTAC	16	ACTCAAACGGACTTACACTTCAGACTTAG	0.38	Transversion
HADHA	554318	NA	chr2-26415178-26415178_7GsubC-554318-neg-c	-	AAGCTGCCTCCTAAGTCTGA	AG	NG	G	C	7	GACTTAGGAGGCA	ACGGACTTACACTTCA	16	ACGGACTTACACTTCAGACTTAGGAGGCA	0.54	Transversion
HADHA	554318	NA	chr2-26415178-26415178_10GsubC-554318-neg-c	-	CTGAAGCTGCCTCCTAAGTC	TG	NG	G	C	10	TTAGGAGGCAGCT	GACTTACACTTCAGAC	16	GACTTACACTTCAGACTTAGGAGGCAGCT	0.54	Transversion
HADHA	554318	NA	chr2-26415178-26415178_14GsubC-554318-neg-c	-	GAGTCTGAAGCTGCCTCCTA	AG	NG	G	C	14	GAGGCAGCTTCAG	TACACTTCAGACTTAG	16	TACACTTCAGACTTAGGAGGCAGCTTCAG	0.62	Transversion
HADHA	100085	NA	chr2-26418053-26418053_2GsubC-100085-pos-c	+	TCTCGGTCGTGATAATCTGC	AG	NG	G	C	2	GGTCGTGATAATC	TCCAGCAGCTGCATCT	16	AGATGCAGCTGCTGGAGATTATCACGACC	0.46	Transversion
HADHA	100085	NA	chr2-26418053-26418053_3GsubC-100085-neg-c	-	GGACAAGATGCAGCTGCTGC	AG	NG	G	C	3	GCAGCTGCATCTT	GTCGTGATAATCTCCA	16	GTCGTGATAATCTCCAGCAGCTGCATCTT	0.54	Transversion
HADHA	100085	NA	chr2-26418053-26418053_6GsubC-100085-neg-c	-	CGTGGACAAGATGCAGCTGC	TG	NG	G	C	6	GCTGCATCTTGTC	GTGATAATCTCCAGCA	16	GTGATAATCTCCAGCAGCTGCATCTTGTC	0.54	Transversion
HADHA	100085	NA	chr2-26418053-26418053_9GsubC-100085-neg-c	-	TCCCGTGGACAAGATGCAGC	TG	NG	G	C	9	GCATCTTGTCCAC	ATAATCTCCAGCAGCT	16	ATAATCTCCAGCAGCTGCATCTTGTCCAC	0.54	Transversion
HADHA	100085	NA	chr2-26418053-26418053_12GsubC-100085-neg-c	-	CTCTCCCGTGGACAAGATGC	AG	NG	G	C	12	TCTTGTCCACGGG	ATCTCCAGCAGCTGCA	16	ATCTCCAGCAGCTGCATCTTGTCCACGGG	0.62	Transversion
HADHA	100085	NA	chr2-26418053-26418053_15GsubC-100085-neg-c	-	CTTCTCTCCCGTGGACAAGA	TG	NG	G	C	15	TGTCCACGGGAGA	TCCAGCAGCTGCATCT	16	TCCAGCAGCTGCATCTTGTCCACGGGAGA	0.62	Transversion
HADHB	14849	35.7219	chr2-26508414-26508414_12GsubT-14849-pos-c	+	CGGAAAGAAGGAGGCCAGTA	TG	NG	G	T	12	AAGAAGGAGGCCA	GTATGGCTTAGTGGCT	16	AGCCACTAAGCCATACTGGCCTCCTTCTT	0.54	Transversion
HADHB	14849	63.1852	chr2-26508414-26508414_6GsubT-14849-pos-c	+	GAAGGAGGCCAGTATGGCTT	AG	NG	G	T	6	GAGGCCAGTATGG	CTTAGTGGCTGCGTGT	16	ACACGCAGCCACTAAGCCATACTGGCCTC	0.62	Transversion
HADHB	14849	62.6402	chr2-26508414-26508414_4GsubT-14849-pos-c	+	AGGAGGCCAGTATGGCTTAG	GG	NG	G	T	4	GGCCAGTATGGCT	TAGTGGCTGCGTGTGC	16	GCACACGCAGCCACTAAGCCATACTGGCC	0.62	Transversion
HADHB	14849	NA	chr2-26508414-26508414_3GsubT-14849-pos-c	+	GGAGGCCAGTATGGCTTAGG	GG	NG	G	T	3	GCCAGTATGGCTT	AGTGGCTGCGTGTGCA	16	TGCACACGCAGCCACTAAGCCATACTGGC	0.54	Transversion
HADHB	14849	NA	chr2-26508414-26508414_8GsubT-14849-neg-c	-	TGCCCTCCAGCTGCACACGC	AG	NG	G	T	8	TGTGCAGCTGGAG	TGGCTTAGTGGCTGCG	16	TGGCTTAGTGGCTGCGTGTGCAGCTGGAG	0.62	Transversion
DRC1	55839	73.9759	chr2-26677651-26677651_9TsubA-55839-pos-c	+	GGATGCCCTCTACACAGCCT	TG	NG	T	A	9	GCCCTCTACACAG	CCTTGGAGAAGTACCA	16	TGGTACTTCTCCAAGGCTGTGTAGAGGGC	0.62	Transversion
DRC1	55839	NA	chr2-26677651-26677651_6TsubA-55839-pos-c	+	TGCCCTCTACACAGCCTTGG	AG	NG	T	A	6	CTCTACACAGCCT	TGGAGAAGTACCAGTA	16	TACTGGTACTTCTCCAAGGCTGTGTAGAG	0.54	Transversion
DRC1	55839	NA	chr2-26677651-26677651_3TsubA-55839-pos-c	+	CCTCTACACAGCCTTGGAGT	AG	NG	T	A	3	TACACAGCCTTGG	AGAAGTACCAGTAAGT	16	ACTTACTGGTACTTCTCCAAGGCTGTGTA	0.54	Transversion
DRC1	55839	NA	chr2-26677651-26677651_10TsubA-55839-neg-c	-	CCATGACATGCACACTTACT	GG	NG	T	A	10	AAGTGTGCATGTC	TTGGAGAAGTACCAGT	16	TTGGAGAAGTACCAGTAAGTGTGCATGTC	0.46	Transversion
DRC1	55839	77.279	chr2-26677651-26677651_11TsubA-55839-neg-c	-	TCCATGACATGCACACTTAC	TG	NG	T	A	11	AGTGTGCATGTCA	TGGAGAAGTACCAGTA	16	TGGAGAAGTACCAGTAAGTGTGCATGTCA	0.46	Transversion
OTOF	6141	NA	chr2-26680942-26680942_2CsubG-6141-neg-c	-	TCTTCCTCTACAGCCTCCGT	GG	NG	C	G	2	GAGGCTGTAGAGG	TGACCATGTAGCCAGG	16	TGACCATGTAGCCAGGGAGGCTGTAGAGG	0.62	Transversion
OTOF	6141	50.5231	chr2-26680942-26680942_3CsubG-6141-neg-c	-	CTCTTCCTCTACAGCCTCCG	TG	NG	C	G	3	AGGCTGTAGAGGA	GACCATGTAGCCAGGG	16	GACCATGTAGCCAGGGAGGCTGTAGAGGA	0.54	Transversion
OTOF	21863	NA	chr2-26682927-26682927_2CsubG-21863-neg-c	-	TGTTCCTCTACTCTGTGCGT	GG	NG	C	G	2	CACAGAGTAGAGG	TGACCAGGTAGCCAGG	16	TGACCAGGTAGCCAGGCACAGAGTAGAGG	0.54	Transversion
OTOF	21863	57.0766	chr2-26682927-26682927_3CsubG-21863-neg-c	-	CTGTTCCTCTACTCTGTGCG	TG	NG	C	G	3	ACAGAGTAGAGGA	GACCAGGTAGCCAGGC	16	GACCAGGTAGCCAGGCACAGAGTAGAGGA	0.46	Transversion
OTOF	21863	NA	chr2-26682927-26682927_7CsubG-21863-neg-c	-	CGCCCTGTTCCTCTACTCTG	TG	NG	C	G	7	AGTAGAGGAACAG	AGGTAGCCAGGCACAG	16	AGGTAGCCAGGCACAGAGTAGAGGAACAG	0.46	Transversion
OTOF	21863	NA	chr2-26682927-26682927_9CsubG-21863-neg-c	-	CTCGCCCTGTTCCTCTACTC	TG	NG	C	G	9	TAGAGGAACAGGG	GTAGCCAGGCACAGAG	16	GTAGCCAGGCACAGAGTAGAGGAACAGGG	0.54	Transversion
OTOF	562085	NA	chr2-26683614-26683614_1AsubC-562085-pos-c	+	GCTCAGCCTCCACCTTGACC	TG	NG	A	C	1	AGCCTCCACCTTG	CCCTGCAGAGGACAGA	16	TCTGTCCTCTGCAGGGCAAGGTGGAGGCT	0.62	Transversion
OTOF	562085	53.4481	chr2-26683614-26683614_1AsubC-562085-neg-c	-	TGTCTGTCCTCTGCAGGTCA	AG	NG	A	C	1	CCTGCAGAGGACA	TCAGCCTCCACCTTGC	16	TCAGCCTCCACCTTGCCCTGCAGAGGACA	0.62	Transversion
OTOF	562085	58.6362	chr2-26683614-26683614_7AsubC-562085-neg-c	-	GGGACCTGTCTGTCCTCTGC	AG	NG	A	C	7	GAGGACAGACAGG	TCCACCTTGCCCTGCA	16	TCCACCTTGCCCTGCAGAGGACAGACAGG	0.62	Transversion
OTOF	562085	NA	chr2-26683614-26683614_10AsubC-562085-neg-c	-	GCTGGGACCTGTCTGTCCTC	TG	NG	A	C	10	GACAGACAGGTCC	ACCTTGCCCTGCAGAG	16	ACCTTGCCCTGCAGAGGACAGACAGGTCC	0.62	Transversion
OTOF	6138	NA	chr2-26684624-26684624_14CsubG-6138-pos-c	+	CATCCCAGATCTGCAGGGTG	AG	NG	C	G	14	CCAGATCTGCAGG	GTGAGCCGCGCGGGGA	16	TCCCCGCGCGGCTCACCCTGCAGATCTGG	0.62	Transversion
OTOF	6138	NA	chr2-26684624-26684624_11CsubG-6138-pos-c	+	CCCAGATCTGCAGGGTGAGC	CG	NG	C	G	11	GATCTGCAGGGTG	AGCCGCGCGGGGATCT	16	AGATCCCCGCGCGGCTCACCCTGCAGATC	0.62	Transversion
OTOF	6138	NA	chr2-26684624-26684624_2CsubG-6138-neg-c	-	GAGACCGAGTACAAGATCGC	CG	NG	C	G	2	ATCTTGTACTCGG	GGTGAGCCGCGCGGGG	16	GGTGAGCCGCGCGGGGATCTTGTACTCGG	0.46	Transversion
OTOF	6138	NA	chr2-26684624-26684624_5CsubG-6138-neg-c	-	GACGAGACCGAGTACAAGAT	CG	NG	C	G	5	TTGTACTCGGTCT	GAGCCGCGCGGGGATC	16	GAGCCGCGCGGGGATCTTGTACTCGGTCT	0.46	Transversion
OTOF	6138	NA	chr2-26684624-26684624_15CsubG-6138-neg-c	-	GTTCTCCTGGGACGAGACCG	AG	NG	C	G	15	TCTCGTCCCAGGA	GGGATCTTGTACTCGG	16	GGGATCTTGTACTCGGTCTCGTCCCAGGA	0.62	Transversion
OTOF	446440	NA	chr2-26684631-26684631_8CsubG-446440-neg-c	-	GTTCTCCTGGGACGAGACCG	AG	NG	C	G	8	TCTCGTCCCAGGA	GGGATCTTGTACTCGG	16	GGGATCTTGTACTCGGTCTCGTCCCAGGA	0.62	Transversion
OTOF	446440	NA	chr2-26684631-26684631_10CsubG-446440-neg-c	-	ATGTTCTCCTGGGACGAGAC	CG	NG	C	G	10	TCGTCCCAGGAGA	GATCTTGTACTCGGTC	16	GATCTTGTACTCGGTCTCGTCCCAGGAGA	0.62	Transversion
OTOF	446440	NA	chr2-26684631-26684631_14CsubG-446440-neg-c	-	GTCCATGTTCTCCTGGGACG	AG	NG	C	G	14	CCCAGGAGAACAT	TTGTACTCGGTCTCGT	16	TTGTACTCGGTCTCGTCCCAGGAGAACAT	0.54	Transversion
OTOF	65809	69.0625	chr2-26684713-26684713_1CsubA-65809-pos-c	+	CCAGGTAGTCGAAGGGGCAC	AG	NG	C	A	1	GTAGTCGAAGGGG	AACAGGTAGCGCCAGT	16	ACTGGCGCTACCTGTTCCCCTTCGACTAC	0.62	Transversion
OTOF	65809	NA	chr2-26684713-26684713_5CsubA-65809-neg-c	-	ACTTCAACTGGCGCTACCTG	TG	NG	C	A	5	GTAGCGCCAGTTG	AGTCGAAGGGGAACAG	16	AGTCGAAGGGGAACAGGTAGCGCCAGTTG	0.62	Transversion
OTOF	65809	NA	chr2-26684713-26684713_7CsubA-65809-neg-c	-	CAACTTCAACTGGCGCTACC	TG	NG	C	A	7	AGCGCCAGTTGAA	TCGAAGGGGAACAGGT	16	TCGAAGGGGAACAGGTAGCGCCAGTTGAA	0.54	Transversion
OTOF	65809	NA	chr2-26684713-26684713_14CsubA-65809-neg-c	-	GCGAGGGCAACTTCAACTGG	CG	NG	C	A	14	GTTGAAGTTGCCC	GGAACAGGTAGCGCCA	16	GGAACAGGTAGCGCCAGTTGAAGTTGCCC	0.54	Transversion
OTOF	6140	NA	chr2-26687736-26687736_3GsubC-6140-pos-c	+	TGCATCCAGTGCCCCATTAG	CG	NG	G	C	3	TCCAGTGCCCCAT	TACCGTTCTCGTCCTC	16	GAGGACGAGAACGGTAATGGGGCACTGGA	0.62	Transversion
OTOF	6140	NA	chr2-26687736-26687736_6GsubC-6140-neg-c	-	TCTGAGATTGAGGACGAGAA	CG	NG	G	C	6	TCGTCCTCAATCT	TGCCCCATTACCGTTC	16	TGCCCCATTACCGTTCTCGTCCTCAATCT	0.46	Transversion
OTOF	6140	NA	chr2-26687736-26687736_12GsubC-6140-neg-c	-	GGGCCCTCTGAGATTGAGGA	CG	NG	G	C	12	TCAATCTCAGAGG	ATTACCGTTCTCGTCC	16	ATTACCGTTCTCGTCCTCAATCTCAGAGG	0.46	Transversion
OTOF	6140	NA	chr2-26687736-26687736_15GsubC-6140-neg-c	-	ACTGGGCCCTCTGAGATTGA	GG	NG	G	C	15	ATCTCAGAGGGCC	ACCGTTCTCGTCCTCA	16	ACCGTTCTCGTCCTCAATCTCAGAGGGCC	0.62	Transversion
OTOF	65805	NA	chr2-26687888-26687888_11TsubG-65805-pos-c	+	GGGCTTCATGGGGTCCCGCC	AG	NG	T	G	11	TTCATGGGGTCCC	GCCAGATATTGTAGCC	16	GGCTACAATATCTGGCGGGACCCCATGAA	0.62	Transversion
OTOF	21851	69.3784	chr2-26689580-26689580_14CsubA-21851-pos-c	+	CTTGCAAGGAGGGAAAGCGA	CG	NG	C	A	14	CAAGGAGGGAAAG	CGACGGGAGTCTCACC	16	GGTGAGACTCCCGTCGCTTTCCCTCCTTG	0.54	Transversion
OTOF	21851	69.7743	chr2-26689580-26689580_13CsubA-21851-pos-c	+	TTGCAAGGAGGGAAAGCGAC	GG	NG	C	A	13	AAGGAGGGAAAGC	GACGGGAGTCTCACCC	16	GGGTGAGACTCCCGTCGCTTTCCCTCCTT	0.54	Transversion
OTOF	21851	NA	chr2-26689580-26689580_10CsubA-21851-pos-c	+	CAAGGAGGGAAAGCGACGGG	AG	NG	C	A	10	GAGGGAAAGCGAC	GGGAGTCTCACCCGGA	16	TCCGGGTGAGACTCCCGTCGCTTTCCCTC	0.62	Transversion
OTOF	21851	NA	chr2-26689580-26689580_2CsubA-21851-neg-c	-	GAGTCTATGTGGTCCGGGGG	AG	NG	C	A	2	CCGGACCACATAG	GCGACGGGAGTCTCAC	16	GCGACGGGAGTCTCACCCGGACCACATAG	0.62	Transversion
OTOF	21851	NA	chr2-26689580-26689580_4CsubA-21851-neg-c	-	CCGAGTCTATGTGGTCCGGG	GG	NG	C	A	4	GGACCACATAGAC	GACGGGAGTCTCACCC	16	GACGGGAGTCTCACCCGGACCACATAGAC	0.54	Transversion
OTOF	21851	95.1784	chr2-26689580-26689580_5CsubA-21851-neg-c	-	TCCGAGTCTATGTGGTCCGG	GG	NG	C	A	5	GACCACATAGACT	ACGGGAGTCTCACCCG	16	ACGGGAGTCTCACCCGGACCACATAGACT	0.46	Transversion
OTOF	21851	81.2934	chr2-26689580-26689580_7CsubA-21851-neg-c	-	GGTCCGAGTCTATGTGGTCC	GG	NG	C	A	7	CCACATAGACTCG	GGGAGTCTCACCCGGA	16	GGGAGTCTCACCCGGACCACATAGACTCG	0.54	Transversion
OTOF	21851	90.4724	chr2-26689580-26689580_8CsubA-21851-neg-c	-	TGGTCCGAGTCTATGTGGTC	CG	NG	C	A	8	CACATAGACTCGG	GGAGTCTCACCCGGAC	16	GGAGTCTCACCCGGACCACATAGACTCGG	0.54	Transversion
OTOF	21851	NA	chr2-26689580-26689580_12CsubA-21851-neg-c	-	GTGCTGGTCCGAGTCTATGT	GG	NG	C	A	12	TAGACTCGGACCA	TCTCACCCGGACCACA	16	TCTCACCCGGACCACATAGACTCGGACCA	0.54	Transversion
OTOF	6133	NA	chr2-26689591-26689591_11TsubA-6133-pos-c	+	AAGCGACGGGAGTCTCACCC	GG	NG	T	A	11	GACGGGAGTCTCA	CCCGGACCACATAGAC	16	GTCTATGTGGTCCGGGTGAGACTCCCGTC	0.62	Transversion
OTOF	6133	NA	chr2-26689591-26689591_1TsubA-6133-neg-c	-	GTGCTGGTCCGAGTCTAAGT	GG	NG	T	A	1	TAGACTCGGACCA	TCTCACCCGGACCACA	16	TCTCACCCGGACCACATAGACTCGGACCA	0.54	Transversion
OTOF	6133	NA	chr2-26689591-26689591_10TsubA-6133-neg-c	-	CCCATCAATGTGCTGGTCCG	AG	NG	T	A	10	ACCAGCACATTGA	GACCACATAGACTCGG	16	GACCACATAGACTCGGACCAGCACATTGA	0.46	Transversion
OTOF	634822	76.3662	chr2-26689966-26689966_1GsubC-634822-neg-c	-	TTGTGGGACGCTTCAAGCTC	AG	NG	G	C	1	CTTGAAGCGTCCC	GTGCTCCTGGCCTGAC	16	GTGCTCCTGGCCTGACCTTGAAGCGTCCC	0.62	Transversion
OTOF	634822	NA	chr2-26689966-26689966_13GsubC-634822-neg-c	-	AGGAGGAGCGCATTGTGGGA	CG	NG	G	C	13	CACAATGCGCTCC	TGACCTTGAAGCGTCC	16	TGACCTTGAAGCGTCCCACAATGCGCTCC	0.62	Transversion
OTOF	65803	NA	chr2-26689978-26689978_8AsubC-65803-pos-c	+	CTCCTGGCCTGACCTTGAAG	CG	NG	A	C	8	TGGCCTGACCTTG	AAGCGTCCCACAATGC	16	GCATTGTGGGACGCTTCAAGGTCAGGCCA	0.62	Transversion
OTOF	65803	NA	chr2-26689978-26689978_1AsubC-65803-neg-c	-	AGGAGGAGCGCATTGTGTGA	CG	NG	A	C	1	CACAATGCGCTCC	TGACCTTGAAGCGTCC	16	TGACCTTGAAGCGTCCCACAATGCGCTCC	0.62	Transversion
OTOF	65802	75.5074	chr2-26690232-26690232_13AsubC-65802-pos-c	+	CCCTAGAAGGGTCTGCTCCT	AG	NG	A	C	13	AGAAGGGTCTGCT	CCTAGGCTCTCACCTT	16	AAGGTGAGAGCCTAGGAGCAGACCCTTCT	0.54	Transversion
OTOF	65802	NA	chr2-26690232-26690232_12AsubC-65802-pos-c	+	CCTAGAAGGGTCTGCTCCTA	GG	NG	A	C	12	GAAGGGTCTGCTC	CTAGGCTCTCACCTTA	16	TAAGGTGAGAGCCTAGGAGCAGACCCTTC	0.62	Transversion
OTOF	65802	NA	chr2-26690232-26690232_1AsubC-65802-neg-c	-	AGATTGATGAGCTTAAGTTG	AG	NG	A	C	1	CTTAAGCTCATCA	GCTCCTAGGCTCTCAC	16	GCTCCTAGGCTCTCACCTTAAGCTCATCA	0.38	Transversion
OTOF	65802	NA	chr2-26690232-26690232_6AsubC-65802-neg-c	-	ACCCAAGATTGATGAGCTTA	AG	NG	A	C	6	GCTCATCAATCTT	TAGGCTCTCACCTTAA	16	TAGGCTCTCACCTTAAGCTCATCAATCTT	0.38	Transversion
OTOF	21846	NA	chr2-26696164-26696164_9GsubT-21846-pos-c	+	CAGCAGCTCGTTCTCTGGGA	GG	NG	G	T	9	AGCTCGTTCTCTG	GGAGGTCCTGGGGTGT	16	ACACCCCAGGACCTCCCAGAGAACGAGCT	0.54	Transversion
OTOF	21846	81.4008	chr2-26696164-26696164_5GsubT-21846-pos-c	+	AGCTCGTTCTCTGGGAGGTC	CG	NG	G	T	5	CGTTCTCTGGGAG	GTCCTGGGGTGTTGGC	16	GCCAACACCCCAGGACCTCCCAGAGAACG	0.62	Transversion
OTOF	21846	60.5008	chr2-26696164-26696164_3GsubT-21846-pos-c	+	CTCGTTCTCTGGGAGGTCCG	GG	NG	G	T	3	TTCTCTGGGAGGT	CCTGGGGTGTTGGCGA	16	TCGCCAACACCCCAGGACCTCCCAGAGAA	0.54	Transversion
OTOF	21846	72.1673	chr2-26696164-26696164_2GsubT-21846-pos-c	+	TCGTTCTCTGGGAGGTCCGG	GG	NG	G	T	2	TCTCTGGGAGGTC	CTGGGGTGTTGGCGAC	16	GTCGCCAACACCCCAGGACCTCCCAGAGA	0.62	Transversion
OTOF	21846	74.1504	chr2-26696164-26696164_4GsubT-21846-neg-c	-	GCTCCTGTCGCCAACACCCC	CG	NG	G	T	4	GTGTTGGCGACAG	TCTGGGAGGTCCTGGG	16	TCTGGGAGGTCCTGGGGTGTTGGCGACAG	0.62	Transversion
OTOF	65797	70.2069	chr2-26697400-26697400_7TsubG-65797-neg-c	-	CGCCACAGCTGGAGACCTGC	TG	NG	T	G	7	GGTCTCCAGCTGT	TCGAAGGCCGCCAGCA	16	TCGAAGGCCGCCAGCAGGTCTCCAGCTGT	0.62	Transversion
OTOF	65796	NA	chr2-26697430-26697430_12GsubC-65796-pos-c	+	CAGCAGGTCTCCAGCTGTGG	CG	NG	G	C	12	AGGTCTCCAGCTG	TGGCGTTGCCACGGTA	16	TACCGTGGCAACGCCACAGCTGGAGACCT	0.62	Transversion
OTOF	65796	NA	chr2-26697430-26697430_9GsubC-65796-pos-c	+	CAGGTCTCCAGCTGTGGCGT	TG	NG	G	C	9	TCTCCAGCTGTGG	CGTTGCCACGGTAGAT	16	ATCTACCGTGGCAACGCCACAGCTGGAGA	0.62	Transversion
OTOF	65796	78.861	chr2-26697430-26697430_4GsubC-65796-pos-c	+	CTCCAGCTGTGGCGTTGCCA	GG	NG	G	C	4	AGCTGTGGCGTTG	CCACGGTAGATCTGGT	16	ACCAGATCTACCGTGGCAACGCCACAGCT	0.62	Transversion
OTOF	65796	64.4695	chr2-26697430-26697430_3GsubC-65796-neg-c	-	GAGTACTACCAGATCTACCC	TG	NG	G	C	3	TAGATCTGGTAGT	TGTGGCGTTGCCACGG	16	TGTGGCGTTGCCACGGTAGATCTGGTAGT	0.38	Transversion
OTOF	178509	40.0715	chr2-26698780-26698780_1CsubA-178509-neg-c	-	GAGTCAGTGCACAGAGGGGA	GG	NG	C	A	1	CCTCTGTGCACTG	TCCTCCCAGGCCCTCA	16	TCCTCCCAGGCCCTCACCTCTGTGCACTG	0.62	Transversion
OTOF	178509	NA	chr2-26698780-26698780_4CsubA-178509-neg-c	-	TCAGAGTCAGTGCACAGAGG	GG	NG	C	A	4	CTGTGCACTGACT	TCCCAGGCCCTCACCT	16	TCCCAGGCCCTCACCTCTGTGCACTGACT	0.54	Transversion
OTOF	178509	NA	chr2-26698780-26698780_9CsubA-178509-neg-c	-	ATCAATCAGAGTCAGTGCAC	AG	NG	C	A	9	CACTGACTCTGAT	GGCCCTCACCTCTGTG	16	GGCCCTCACCTCTGTGCACTGACTCTGAT	0.46	Transversion
OTOF	178509	NA	chr2-26698780-26698780_14CsubA-178509-neg-c	-	TCTTCATCAATCAGAGTCAG	TG	NG	C	A	14	ACTCTGATTGATG	TCACCTCTGTGCACTG	16	TCACCTCTGTGCACTGACTCTGATTGATG	0.38	Transversion
OTOF	627468	NA	chr2-26698784-26698784_10AsubC-627468-neg-c	-	TCTTCATCAATCAGAGTCAG	TG	NG	A	C	10	ACTCTGATTGATG	TCACCTCTGTGCACTG	16	TCACCTCTGTGCACTGACTCTGATTGATG	0.38	Transversion
OTOF	65793	NA	chr2-26698882-26698882_6TsubG-65793-neg-c	-	AAGCAGGCGTTCCAGCTCCG	AG	NG	T	G	6	AGCTGGAACGCCT	GTACATGTGCGCTCGG	16	GTACATGTGCGCTCGGAGCTGGAACGCCT	0.62	Transversion
OTOF	65793	NA	chr2-26698882-26698882_13TsubG-65793-neg-c	-	CACAGAGAAGCAGGCGTTCC	AG	NG	T	G	13	ACGCCTGCTTCTC	TGCGCTCGGAGCTGGA	16	TGCGCTCGGAGCTGGAACGCCTGCTTCTC	0.62	Transversion
OTOF	65790	NA	chr2-26699786-26699786_14TsubG-65790-pos-c	+	CACCTTAAGGAAGAGCGTCT	TG	NG	T	G	14	TTAAGGAAGAGCG	TCTTGACCTTGGCGCA	16	TGCGCCAAGGTCAAGACGCTCTTCCTTAA	0.46	Transversion
OTOF	65790	72.3389	chr2-26699786-26699786_8TsubG-65790-pos-c	+	AAGGAAGAGCGTCTTGACCT	TG	NG	T	G	8	AAGAGCGTCTTGA	CCTTGGCGCAGTCCTT	16	AAGGACTGCGCCAAGGTCAAGACGCTCTT	0.46	Transversion
OTOF	65790	NA	chr2-26699786-26699786_2TsubG-65790-pos-c	+	GAGCGTCTTGACCTTGGCTC	AG	NG	T	G	2	GTCTTGACCTTGG	CGCAGTCCTTGCCAGT	16	ACTGGCAAGGACTGCGCCAAGGTCAAGAC	0.54	Transversion
OTOF	65790	NA	chr2-26699786-26699786_6TsubG-65790-neg-c	-	AGGAGGAGACTGGCAAGGAC	TG	NG	T	G	6	CTTGCCAGTCTCC	TGACCTTGGCGCAGTC	16	TGACCTTGGCGCAGTCCTTGCCAGTCTCC	0.62	Transversion
OTOF	65790	49.1648	chr2-26699786-26699786_11TsubG-65790-neg-c	-	CGTGGAGGAGGAGACTGGCA	AG	NG	T	G	11	CAGTCTCCTCCTC	TTGGCGCAGTCCTTGC	16	TTGGCGCAGTCCTTGCCAGTCTCCTCCTC	0.62	Transversion
OTOF	65789	NA	chr2-26700374-26700374_14TsubG-65789-pos-c	+	CTGGTCCTTGTCAGCGAGGG	AG	NG	T	G	14	TCCTTGTCAGCGA	GGGAGAGGAAGCGGCT	16	AGCCGCTTCCTCTCCCTCGCTGACAAGGA	0.54	Transversion
OTOF	65789	NA	chr2-26700374-26700374_8TsubG-65789-pos-c	+	CTTGTCAGCGAGGGAGAGGA	AG	NG	T	G	8	TCAGCGAGGGAGA	GGAAGCGGCTGGGGGT	16	ACCCCCAGCCGCTTCCTCTCCCTCGCTGA	0.62	Transversion
OTOF	65787	NA	chr2-26700593-26700593_6AsubC-65787-neg-c	-	AGAAGGCCTGAACGACATAC	AG	NG	A	C	6	TGTCGTTCAGGCC	TTGATCATCTCCTGTA	16	TTGATCATCTCCTGTATGTCGTTCAGGCC	0.62	Transversion
OTOF	21832	NA	chr2-26702131-26702131_9AsubC-21832-neg-c	-	CATGGACCACATTGCCGACA	AG	NG	A	C	9	CGGCAATGTGGTC	GCCCTGACCAGCTTGT	16	GCCCTGACCAGCTTGTCGGCAATGTGGTC	0.62	Transversion
OTOF	21832	NA	chr2-26702131-26702131_14AsubC-21832-neg-c	-	AACATCATGGACCACATTGC	CG	NG	A	C	14	ATGTGGTCCATGA	GACCAGCTTGTCGGCA	16	GACCAGCTTGTCGGCAATGTGGTCCATGA	0.46	Transversion
OTOF	562082	NA	chr2-26703079-26703079_6TsubA-562082-pos-c	+	GGCCCAGCACTCACCTATGG	TG	NG	T	A	6	CAGCACTCACCTA	TGGTGACCTCAAAGGT	16	ACCTTTGAGGTCACCATAGGTGAGTGCTG	0.54	Transversion
OTOF	562082	NA	chr2-26703079-26703079_6TsubA-562082-neg-c	-	GACAAGCCCATCACCTTTGA	GG	NG	T	A	6	AAGGTGATGGGCT	ACCTATGGTGACCTCA	16	ACCTATGGTGACCTCAAAGGTGATGGGCT	0.54	Transversion
OTOF	562082	NA	chr2-26703079-26703079_9TsubA-562082-neg-c	-	GGAGACAAGCCCATCACCTT	TG	NG	T	A	9	GTGATGGGCTTGT	TATGGTGACCTCAAAG	16	TATGGTGACCTCAAAGGTGATGGGCTTGT	0.54	Transversion
OTOF	627469	45.1792	chr2-26703656-26703656_15AsubC-627469-pos-c	+	GGGGGACAGCACAGTGCCTG	GG	NG	A	C	15	GACAGCACAGTGC	CTGGGGTCTCACCTCC	16	GGAGGTGAGACCCCAGGCACTGTGCTGTC	0.62	Transversion
OTOF	627469	NA	chr2-26703656-26703656_1AsubC-627469-pos-c	+	TGCCTGGGGTCTCACCTACG	AG	NG	A	C	1	TGGGGTCTCACCT	CCGAGATGGGCGTGGC	16	GCCACGCCCATCTCGGAGGTGAGACCCCA	0.62	Transversion
OTOF	65781	NA	chr2-26703739-26703739_8CsubA-65781-pos-c	+	GAGGTGTCTACGATCTCCAC	AG	NG	C	A	8	TGTCTACGATCTC	CACAGCCAGGCCCAGC	16	GCTGGGCCTGGCTGTGGAGATCGTAGACA	0.46	Transversion
OTOF	65781	77.2688	chr2-26703739-26703739_4CsubA-65781-pos-c	+	TGTCTACGATCTCCACAGCC	CG	NG	C	A	4	TACGATCTCCACA	GCCAGGCCCAGCAGGA	16	TCCTGCTGGGCCTGGCTGTGGAGATCGTA	0.46	Transversion
OTOF	21823	NA	chr2-26705384-26705384_9TsubG-21823-pos-c	+	CTGCACCTTCATGCGTTTGC	AG	NG	T	G	9	ACCTTCATGCGTT	TGCAGAGTGGGGGGAA	16	TTCCCCCCACTCTGCAAACGCATGAAGGT	0.46	Transversion
OTOF	21823	NA	chr2-26705384-26705384_7TsubG-21823-pos-c	+	GCACCTTCATGCGTTTGCAG	AG	NG	T	G	7	CTTCATGCGTTTG	CAGAGTGGGGGGAAGA	16	TCTTCCCCCCACTCTGCAAACGCATGAAG	0.46	Transversion
OTOF	21823	82.2774	chr2-26705384-26705384_4TsubG-21823-pos-c	+	CCTTCATGCGTTTGCAGAGT	TG	NG	T	G	4	CATGCGTTTGCAG	AGTGGGGGGAAGAGGT	16	ACCTCTTCCCCCCACTCTGCAAACGCATG	0.54	Transversion
OTOF	21823	58.4683	chr2-26705384-26705384_3TsubG-21823-pos-c	+	CTTCATGCGTTTGCAGAGTT	GG	NG	T	G	3	ATGCGTTTGCAGA	GTGGGGGGAAGAGGTC	16	GACCTCTTCCCCCCACTCTGCAAACGCAT	0.46	Transversion
OTOF	21823	59.3204	chr2-26705384-26705384_2TsubG-21823-pos-c	+	TTCATGCGTTTGCAGAGTTG	GG	NG	T	G	2	TGCGTTTGCAGAG	TGGGGGGAAGAGGTCT	16	AGACCTCTTCCCCCCACTCTGCAAACGCA	0.54	Transversion
OTOF	446438	85.8351	chr2-26705431-26705431_12TsubA-446438-pos-c	+	AGACGACCTGCTCATTCCAC	AG	NG	T	A	12	GACCTGCTCATTC	CACAGGGGCTCATAGC	16	GCTATGAGCCCCTGTGGAATGAGCAGGTC	0.54	Transversion
OTOF	446438	79.5452	chr2-26705431-26705431_11TsubA-446438-pos-c	+	GACGACCTGCTCATTCCACA	GG	NG	T	A	11	ACCTGCTCATTCC	ACAGGGGCTCATAGCT	16	AGCTATGAGCCCCTGTGGAATGAGCAGGT	0.54	Transversion
OTOF	446438	NA	chr2-26705431-26705431_9TsubA-446438-pos-c	+	CGACCTGCTCATTCCACAGG	GG	NG	T	A	9	CTGCTCATTCCAC	AGGGGCTCATAGCTGC	16	GCAGCTATGAGCCCCTGTGGAATGAGCAG	0.54	Transversion
OTOF	446438	NA	chr2-26705431-26705431_2TsubA-446438-neg-c	-	AGTGCAGAAGAGCAGCTAAG	AG	NG	T	A	2	AGCTGCTCTTCTG	TTCCACAGGGGCTCAT	16	TTCCACAGGGGCTCATAGCTGCTCTTCTG	0.54	Transversion
OTOF	446438	NA	chr2-26705431-26705431_9TsubA-446438-neg-c	-	AGACTTCAGTGCAGAAGAGC	AG	NG	T	A	9	CTTCTGCACTGAA	GGGGCTCATAGCTGCT	16	GGGGCTCATAGCTGCTCTTCTGCACTGAA	0.46	Transversion
OTOF	446438	NA	chr2-26705431-26705431_12TsubA-446438-neg-c	-	GCAAGACTTCAGTGCAGAAG	AG	NG	T	A	12	CTGCACTGAAGTC	GCTCATAGCTGCTCTT	16	GCTCATAGCTGCTCTTCTGCACTGAAGTC	0.54	Transversion
OTOF	446438	NA	chr2-26705431-26705431_14TsubA-446438-neg-c	-	GGGCAAGACTTCAGTGCAGA	AG	NG	T	A	14	GCACTGAAGTCTT	TCATAGCTGCTCTTCT	16	TCATAGCTGCTCTTCTGCACTGAAGTCTT	0.46	Transversion
OTOF	252378	NA	chr2-26707436-26707436_7GsubC-252378-pos-c	+	GGCAACGTCACACTTCACGT	AG	NG	G	C	7	ACGTCACACTTCA	CGTAGCCCTTCAGCCC	16	GGGCTGAAGGGCTACGTGAAGTGTGACGT	0.46	Transversion
OTOF	252378	NA	chr2-26707436-26707436_9GsubC-252378-neg-c	-	CGATGACATCTCCTCGGGGC	TG	NG	G	C	9	CCGAGGAGATGTC	ACGTAGCCCTTCAGCC	16	ACGTAGCCCTTCAGCCCCGAGGAGATGTC	0.62	Transversion
OTOF	252378	NA	chr2-26707436-26707436_12GsubC-252378-neg-c	-	CCCCGATGACATCTCCTCGG	GG	NG	G	C	12	AGGAGATGTCATC	TAGCCCTTCAGCCCCG	16	TAGCCCTTCAGCCCCGAGGAGATGTCATC	0.46	Transversion
OTOF	252378	91.4692	chr2-26707436-26707436_13GsubC-252378-neg-c	-	ACCCCGATGACATCTCCTCG	GG	NG	G	C	13	GGAGATGTCATCG	AGCCCTTCAGCCCCGA	16	AGCCCTTCAGCCCCGAGGAGATGTCATCG	0.54	Transversion
OTOF	252378	77.9216	chr2-26707436-26707436_14GsubC-252378-neg-c	-	GACCCCGATGACATCTCCTC	GG	NG	G	C	14	GAGATGTCATCGG	GCCCTTCAGCCCCGAG	16	GCCCTTCAGCCCCGAGGAGATGTCATCGG	0.54	Transversion
OTOF	65815	NA	chr2-26724622-26724622_15GsubC-65815-pos-c	+	AAAGACATGAGGCCTCCAGG	TG	NG	G	C	15	ACATGAGGCCTCC	AGGTGCCCACCTACCT	16	AGGTAGGTGGGCACCTGGAGGCCTCATGT	0.62	Transversion
OTOF	65815	NA	chr2-26724622-26724622_4GsubC-65815-neg-c	-	GGGCGGCCCATGGATTACCA	CG	NG	G	C	4	TAATCCATGGGCC	GTGCCCACCTACCTGG	16	GTGCCCACCTACCTGGTAATCCATGGGCC	0.54	Transversion
KCNK3	426049	NA	chr2-26915766-26915766_10AsubC-426049-pos-c	+	GACGATGAAGCGGCAGAACG	TG	NG	A	C	10	ATGAAGCGGCAGA	ACGTGCGCACGCTGGC	16	GCCAGCGTGCGCACGTTCTGCCGCTTCAT	0.54	Transversion
KCNK3	426049	NA	chr2-26915766-26915766_8AsubC-426049-pos-c	+	CGATGAAGCGGCAGAACGTG	CG	NG	A	C	8	GAAGCGGCAGAAC	GTGCGCACGCTGGCGC	16	GCGCCAGCGTGCGCACGTTCTGCCGCTTC	0.62	Transversion
KCNK3	426049	77.0623	chr2-26915766-26915766_1AsubC-426049-pos-c	+	GCGGCAGAACGTGCGCAAGC	TG	NG	A	C	1	CAGAACGTGCGCA	CGCTGGCGCTCATCGT	16	ACGATGAGCGCCAGCGTGCGCACGTTCTG	0.62	Transversion
KCNK3	426049	NA	chr2-26915766-26915766_7AsubC-426049-neg-c	-	AGGTGCACACGATGAGCGCC	AG	NG	A	C	7	GCTCATCGTGTGC	ACGTGCGCACGCTGGC	16	ACGTGCGCACGCTGGCGCTCATCGTGTGC	0.62	Transversion
KCNK3	426049	NA	chr2-26915766-26915766_11AsubC-426049-neg-c	-	GTGAAGGTGCACACGATGAG	CG	NG	A	C	11	ATCGTGTGCACCT	GCGCACGCTGGCGCTC	16	GCGCACGCTGGCGCTCATCGTGTGCACCT	0.54	Transversion
KCNK3	426049	NA	chr2-26915766-26915766_13AsubC-426049-neg-c	-	AGGTGAAGGTGCACACGATG	AG	NG	A	C	13	CGTGTGCACCTTC	GCACGCTGGCGCTCAT	16	GCACGCTGGCGCTCATCGTGTGCACCTTC	0.62	Transversion
KCNK3	426049	NA	chr2-26915766-26915766_15AsubC-426049-neg-c	-	GTAGGTGAAGGTGCACACGA	TG	NG	A	C	15	TGTGCACCTTCAC	ACGCTGGCGCTCATCG	16	ACGCTGGCGCTCATCGTGTGCACCTTCAC	0.54	Transversion
KCNK3	60481	72.2605	chr2-26950912-26950912_5CsubG-60481-neg-c	-	TGTAGACGAAGCTGAAGGCC	AG	NG	C	G	5	CTTCAGCTTCGTC	AGCCGCAGTACGTGGC	16	AGCCGCAGTACGTGGCCTTCAGCTTCGTC	0.54	Transversion
KCNK3	60481	NA	chr2-26950912-26950912_9CsubG-60481-neg-c	-	AGGATGTAGACGAAGCTGAA	GG	NG	C	G	9	AGCTTCGTCTACA	GCAGTACGTGGCCTTC	16	GCAGTACGTGGCCTTCAGCTTCGTCTACA	0.46	Transversion
KCNK3	60481	NA	chr2-26950912-26950912_13CsubG-60481-neg-c	-	CGTAAGGATGTAGACGAAGC	TG	NG	C	G	13	TCGTCTACATCCT	TACGTGGCCTTCAGCT	16	TACGTGGCCTTCAGCTTCGTCTACATCCT	0.46	Transversion
CAD	374829	64.5764	chr2-27440760-27440760_9GsubT-374829-pos-c	+	TTTCTTGCAGTGTTTCAAAC	CG	NG	G	T	9	TTGCAGTGTTTCA	AACCGGCATGGTCGGC	16	GCCGACCATGCCGGTTTGAAACACTGCAA	0.38	Transversion
CAD	374829	NA	chr2-27440760-27440760_8GsubT-374829-pos-c	+	TTCTTGCAGTGTTTCAAACC	GG	NG	G	T	8	TGCAGTGTTTCAA	ACCGGCATGGTCGGCT	16	AGCCGACCATGCCGGTTTGAAACACTGCA	0.38	Transversion
CAD	374829	90.3781	chr2-27440760-27440760_5GsubT-374829-pos-c	+	TTGCAGTGTTTCAAACCGGC	AG	NG	G	T	5	AGTGTTTCAAACC	GGCATGGTCGGCTACC	16	GGTAGCCGACCATGCCGGTTTGAAACACT	0.38	Transversion
CAD	374829	88.5902	chr2-27440760-27440760_4GsubT-374829-pos-c	+	TGCAGTGTTTCAAACCGGCA	GG	NG	G	T	4	GTGTTTCAAACCG	GCATGGTCGGCTACCC	16	GGGTAGCCGACCATGCCGGTTTGAAACAC	0.46	Transversion
CAD	374829	NA	chr2-27440760-27440760_3GsubT-374829-pos-c	+	GCAGTGTTTCAAACCGGCAG	GG	NG	G	T	3	TGTTTCAAACCGG	CATGGTCGGCTACCCC	16	GGGGTAGCCGACCATGCCGGTTTGAAACA	0.46	Transversion
MPV17	16161	72.3854	chr2-27532813-27532813_12TsubG-16161-pos-c	+	GCCGATGTGCCTTCCAGGAC	AG	NG	T	G	12	ATGTGCCTTCCAG	GACAGGTAGGAGTTCC	16	GGAACTCCTACCTGTCCTGGAAGGCACAT	0.54	Transversion
MPV17	16161	NA	chr2-27532813-27532813_11TsubG-16161-pos-c	+	CCGATGTGCCTTCCAGGACA	GG	NG	T	G	11	TGTGCCTTCCAGG	ACAGGTAGGAGTTCCA	16	TGGAACTCCTACCTGTCCTGGAAGGCACA	0.62	Transversion
MPV17	16161	61.4644	chr2-27532813-27532813_8TsubG-16161-pos-c	+	ATGTGCCTTCCAGGACAGGT	AG	NG	T	G	8	GCCTTCCAGGACA	GGTAGGAGTTCCAGAT	16	ATCTGGAACTCCTACCTGTCCTGGAAGGC	0.62	Transversion
MPV17	16161	NA	chr2-27532813-27532813_7TsubG-16161-pos-c	+	TGTGCCTTCCAGGACAGGTA	GG	NG	T	G	7	CCTTCCAGGACAG	GTAGGAGTTCCAGATA	16	TATCTGGAACTCCTACCTGTCCTGGAAGG	0.62	Transversion
MPV17	16161	NA	chr2-27532813-27532813_8TsubG-16161-neg-c	-	CCAATGTGTTGCTGTTATCT	GG	NG	T	G	8	TAACAGCAACACA	AGGTAGGAGTTCCAGA	16	AGGTAGGAGTTCCAGATAACAGCAACACA	0.38	Transversion
MPV17	16161	77.3426	chr2-27532813-27532813_9TsubG-16161-neg-c	-	TCCAATGTGTTGCTGTTATC	TG	NG	T	G	9	AACAGCAACACAT	GGTAGGAGTTCCAGAT	16	GGTAGGAGTTCCAGATAACAGCAACACAT	0.38	Transversion
MPV17	38357	NA	chr2-27532826-27532826_12TsubG-38357-pos-c	+	CCAGGACAGGTAGGAGTTCC	AG	NG	T	G	12	GACAGGTAGGAGT	TCCAGATAACAGCAAC	16	GTTGCTGTTATCTGGAACTCCTACCTGTC	0.54	Transversion
MPV17	38357	NA	chr2-27532826-27532826_3TsubG-38357-neg-c	-	GCCGTTGTCCAATGTGTTGA	TG	NG	T	G	3	ACACATTGGACAA	GTTCCAGATAACAGCA	16	GTTCCAGATAACAGCAACACATTGGACAA	0.38	Transversion
MPV17	38357	NA	chr2-27532826-27532826_9TsubG-38357-neg-c	-	AGGTTGGCCGTTGTCCAATG	TG	NG	T	G	9	TGGACAACGGCCA	GATAACAGCAACACAT	16	GATAACAGCAACACATTGGACAACGGCCA	0.62	Transversion
MPV17	38357	NA	chr2-27532826-27532826_11TsubG-38357-neg-c	-	TTAGGTTGGCCGTTGTCCAA	TG	NG	T	G	11	GACAACGGCCAAC	TAACAGCAACACATTG	16	TAACAGCAACACATTGGACAACGGCCAAC	0.62	Transversion
MPV17	289822	77.6148	chr2-27534820-27534820_13GsubC-289822-pos-c	+	AAGTTGGCTAACTGCACAGC	AG	NG	G	C	13	TGGCTAACTGCAC	AGCAGGCCATAGCTGC	16	GCAGCTATGGCCTGCTGTGCAGTTAGCCA	0.54	Transversion
MPV17	289822	NA	chr2-27534820-27534820_12GsubC-289822-pos-c	+	AGTTGGCTAACTGCACAGCA	GG	NG	G	C	12	GGCTAACTGCACA	GCAGGCCATAGCTGCA	16	TGCAGCTATGGCCTGCTGTGCAGTTAGCC	0.54	Transversion
MPV17	522375	79.1618	chr2-27535116-27535116_5GsubT-522375-pos-c	+	ATAAGGGCATCAGGATAATC	CG	NG	G	T	5	GGGCATCAGGATA	ATCCTGGGGAGACAGA	16	TCTGTCTCCCCAGGATTATCCTGATGCCC	0.54	Transversion
MPV17	522375	65.6558	chr2-27535116-27535116_3GsubT-522375-pos-c	+	AAGGGCATCAGGATAATCCG	GG	NG	G	T	3	GCATCAGGATAAT	CCTGGGGAGACAGAGA	16	TCTCTGTCTCCCCAGGATTATCCTGATGC	0.38	Transversion
MPV17	522375	72.7139	chr2-27535116-27535116_2GsubT-522375-pos-c	+	AGGGCATCAGGATAATCCGG	GG	NG	G	T	2	CATCAGGATAATC	CTGGGGAGACAGAGAA	16	TTCTCTGTCTCCCCAGGATTATCCTGATG	0.38	Transversion
MPV17	522375	NA	chr2-27535116-27535116_3GsubT-522375-neg-c	-	GTTCCTTCTCTGTCTCCCCC	GG	NG	G	T	3	GGAGACAGAGAAG	ATCAGGATAATCCTGG	16	ATCAGGATAATCCTGGGGAGACAGAGAAG	0.54	Transversion
MPV17	522375	40.7286	chr2-27535116-27535116_4GsubT-522375-neg-c	-	TGTTCCTTCTCTGTCTCCCC	CG	NG	G	T	4	GAGACAGAGAAGG	TCAGGATAATCCTGGG	16	TCAGGATAATCCTGGGGAGACAGAGAAGG	0.54	Transversion
MPV17	38354	NA	chr2-27535456-27535456_1GsubC-38354-neg-c	-	TAATTTCTCTTCCCTAGCGG	GG	NG	G	C	1	CTAGGGAAGAGAA	ACGGGGCAAAGCCCCC	16	ACGGGGCAAAGCCCCCCTAGGGAAGAGAA	0.46	Transversion
MPV17	38354	53.9906	chr2-27535456-27535456_3GsubC-38354-neg-c	-	TTTAATTTCTCTTCCCTAGC	GG	NG	G	C	3	AGGGAAGAGAAAT	GGGGCAAAGCCCCCCT	16	GGGGCAAAGCCCCCCTAGGGAAGAGAAAT	0.38	Transversion
MPV17	38354	52.9691	chr2-27535456-27535456_4GsubC-38354-neg-c	-	CTTTAATTTCTCTTCCCTAG	CG	NG	G	C	4	GGGAAGAGAAATT	GGGCAAAGCCCCCCTA	16	GGGCAAAGCCCCCCTAGGGAAGAGAAATT	0.38	Transversion
MPV17	691983	NA	chr2-27535546-27535546_10AsubC-691983-pos-c	+	CCCTCCCCACTCTGTTCTCC	TG	NG	A	C	10	CCCCACTCTGTTC	TCCTGCTCACCTGATC	16	GATCAGGTGAGCAGGAGAACAGAGTGGGG	0.62	Transversion
MPV17	691983	NA	chr2-27535546-27535546_2AsubC-691983-pos-c	+	ACTCTGTTCTCCTGCTCAAC	TG	NG	A	C	2	TGTTCTCCTGCTC	ACCTGATCCAACAACA	16	TGTTGTTGGATCAGGTGAGCAGGAGAACA	0.54	Transversion
MPV17	691983	NA	chr2-27535546-27535546_3AsubC-691983-neg-c	-	GAAGATGTTGTTGGATCAGT	TG	NG	A	C	3	GATCCAACAACAT	GTTCTCCTGCTCACCT	16	GTTCTCCTGCTCACCTGATCCAACAACAT	0.38	Transversion
MPV17	691983	NA	chr2-27535546-27535546_15AsubC-691983-neg-c	-	GGATGCACTGAAGAAGATGT	TG	NG	A	C	15	TCTTCTTCAGTGC	ACCTGATCCAACAACA	16	ACCTGATCCAACAACATCTTCTTCAGTGC	0.46	Transversion
MPV17	381523	NA	chr2-27535635-27535635_3CsubG-381523-pos-c	+	GTACCAGCCTCCTACCACAC	GG	NG	C	G	3	CAGCCTCCTACCA	CAGGGCCCTGGAAGTA	16	TACTTCCAGGGCCCTGTGGTAGGAGGCTG	0.62	Transversion
MPV17	381523	NA	chr2-27535635-27535635_3CsubG-381523-neg-c	-	GGGGTTTACTTCCAGGGCCG	TG	NG	C	G	3	CCCTGGAAGTAAA	GCCTCCTACCACAGGG	16	GCCTCCTACCACAGGGCCCTGGAAGTAAA	0.46	Transversion
MPV17	381523	74.1701	chr2-27535635-27535635_9CsubG-381523-neg-c	-	CTATCTGGGGTTTACTTCCA	GG	NG	C	G	9	AAGTAAACCCCAG	TACCACAGGGCCCTGG	16	TACCACAGGGCCCTGGAAGTAAACCCCAG	0.46	Transversion
MPV17	381523	77.7485	chr2-27535635-27535635_10CsubG-381523-neg-c	-	GCTATCTGGGGTTTACTTCC	AG	NG	C	G	10	AGTAAACCCCAGA	ACCACAGGGCCCTGGA	16	ACCACAGGGCCCTGGAAGTAAACCCCAGA	0.46	Transversion
IFT172	191368	59.3118	chr2-27668796-27668796_2CsubA-191368-pos-c	+	CACAGCTTCCCTACTCACCT	CG	NG	C	A	2	GCTTCCCTACTCA	CATCGGTCAGGTCCAA	16	TTGGACCTGACCGATGTGAGTAGGGAAGC	0.54	Transversion
IFT172	191368	NA	chr2-27668796-27668796_1CsubA-191368-pos-c	+	ACAGCTTCCCTACTCACCTC	GG	NG	C	A	1	CTTCCCTACTCAC	ATCGGTCAGGTCCAAA	16	TTTGGACCTGACCGATGTGAGTAGGGAAG	0.54	Transversion
IFT172	191366	NA	chr2-27669181-27669181_15TsubG-191366-pos-c	+	AGAAGGCTTTGTCTACAGGT	AG	NG	T	G	15	GGCTTTGTCTACA	GGTAGTAGCTGGGTGT	16	ACACCCAGCTACTACCTGTAGACAAAGCC	0.46	Transversion
IFT172	191366	NA	chr2-27669181-27669181_12TsubG-191366-pos-c	+	AGGCTTTGTCTACAGGTAGT	AG	NG	T	G	12	TTTGTCTACAGGT	AGTAGCTGGGTGTGAC	16	GTCACACCCAGCTACTACCTGTAGACAAA	0.38	Transversion
IFT172	191366	87.7083	chr2-27669181-27669181_9TsubG-191366-pos-c	+	CTTTGTCTACAGGTAGTAGC	TG	NG	T	G	9	GTCTACAGGTAGT	AGCTGGGTGTGACGCA	16	TGCGTCACACCCAGCTACTACCTGTAGAC	0.46	Transversion
IFT172	191366	89.3991	chr2-27669181-27669181_8TsubG-191366-pos-c	+	TTTGTCTACAGGTAGTAGCT	GG	NG	T	G	8	TCTACAGGTAGTA	GCTGGGTGTGACGCAA	16	TTGCGTCACACCCAGCTACTACCTGTAGA	0.38	Transversion
IFT172	191366	NA	chr2-27669181-27669181_9TsubG-191366-neg-c	-	GGCTTTCTGTTTCACTCTTG	CG	NG	T	G	9	GAGTGAAACAGAA	GCTGGGTGTGACGCAA	16	GCTGGGTGTGACGCAAGAGTGAAACAGAA	0.38	Transversion
IFT172	191366	NA	chr2-27669181-27669181_11TsubG-191366-neg-c	-	CAGGCTTTCTGTTTCACTCT	TG	NG	T	G	11	GTGAAACAGAAAG	TGGGTGTGACGCAAGA	16	TGGGTGTGACGCAAGAGTGAAACAGAAAG	0.38	Transversion
IFT172	191370	NA	chr2-27680627-27680627_7TsubA-191370-pos-c	+	GGCCTTCAGCCTCCAGCTCC	TG	NG	T	A	7	TTCAGCCTCCAGC	TCCTGCAGGAAGGTGA	16	TCACCTTCCTGCAGGAGCTGGAGGCTGAA	0.62	Transversion
IFT172	191370	60.1989	chr2-27680627-27680627_1TsubA-191370-neg-c	-	ATCCTGACTCACCTTCCAGC	AG	NG	T	A	1	GGAAGGTGAGTCA	GCCTCCAGCTCCTGCA	16	GCCTCCAGCTCCTGCAGGAAGGTGAGTCA	0.54	Transversion
IFT172	191370	NA	chr2-27680627-27680627_4TsubA-191370-neg-c	-	TCCATCCTGACTCACCTTCC	AG	NG	T	A	4	AGGTGAGTCAGGA	TCCAGCTCCTGCAGGA	16	TCCAGCTCCTGCAGGAAGGTGAGTCAGGA	0.54	Transversion
IFT172	97031	85.0947	chr2-27700177-27700177_15TsubA-97031-pos-c	+	TTCCACCAGGGTTAGCTCTC	CG	NG	T	A	15	ACCAGGGTTAGCT	CTCCGGCATTGAAGAT	16	ATCTTCAATGCCGGAGAGCTAACCCTGGT	0.54	Transversion
IFT172	97031	NA	chr2-27700177-27700177_14TsubA-97031-pos-c	+	TCCACCAGGGTTAGCTCTCC	GG	NG	T	A	14	CCAGGGTTAGCTC	TCCGGCATTGAAGATC	16	GATCTTCAATGCCGGAGAGCTAACCCTGG	0.62	Transversion
IFT172	97031	NA	chr2-27700177-27700177_9TsubA-97031-pos-c	+	CAGGGTTAGCTCTCCGGCAT	TG	NG	T	A	9	GTTAGCTCTCCGG	CATTGAAGATCATGCA	16	TGCATGATCTTCAATGCCGGAGAGCTAAC	0.62	Transversion
IFT172	97031	NA	chr2-27700177-27700177_6TsubA-97031-pos-c	+	GGTTAGCTCTCCGGCATTGA	AG	NG	T	A	6	AGCTCTCCGGCAT	TGAAGATCATGCATAC	16	GTATGCATGATCTTCAATGCCGGAGAGCT	0.62	Transversion
PPP1CB	254648	NA	chr2-28999810-28999810_11GsubC-254648-pos-c	+	AGTCTCGGGAGATCTTTCTC	AG	NG	G	C	11	TCGGGAGATCTTT	CTCAGCCAGCCTATTC	16	GAATAGGCTGGCTGAGAAAGATCTCCCGA	0.46	Transversion
PPP1CB	254648	NA	chr2-28999810-28999810_7GsubC-254648-pos-c	+	TCGGGAGATCTTTCTCAGCC	AG	NG	G	C	7	GAGATCTTTCTCA	GCCAGCCTATTCTTTT	16	AAAAGAATAGGCTGGCTGAGAAAGATCTC	0.38	Transversion
PPP1CB	427633	75.2566	chr2-28999830-28999830_15CsubG-427633-pos-c	+	TCTCAGCCAGCCTATTCTTT	TG	NG	C	G	15	AGCCAGCCTATTC	TTTTGGAATTGGAAGC	16	GCTTCCAATTCCAAAAGAATAGGCTGGCT	0.54	Transversion
PPP1CB	254652	NA	chr2-29006800-29006800_1CsubA-254652-pos-c	+	AGACCTGCAATCTATGGCGC	AG	NG	C	A	1	CTGCAATCTATGG	AGCAGATTCGGAGAAT	16	ATTCTCCGAATCTGCTCCATAGATTGCAG	0.46	Transversion
PPP1CB	254652	NA	chr2-29006800-29006800_7CsubA-254652-neg-c	-	GTCTCATAATTCTCCGAATC	TG	NG	C	A	7	TCGGAGAATTATG	AATCTATGGAGCAGAT	16	AATCTATGGAGCAGATTCGGAGAATTATG	0.38	Transversion
PPP1CB	254651	NA	chr2-29006800-29006800_1TsubA-254651-pos-c	+	AGACCTGCAATCTATGGTGC	AG	NG	T	A	1	CTGCAATCTATGG	AGCAGATTCGGAGAAT	16	ATTCTCCGAATCTGCTCCATAGATTGCAG	0.46	Transversion
PPP1CB	254651	NA	chr2-29006800-29006800_7TsubA-254651-neg-c	-	GTCTCATAATTCTCCGAATC	TG	NG	T	A	7	TCGGAGAATTATG	AATCTATGGAGCAGAT	16	AATCTATGGAGCAGATTCGGAGAATTATG	0.38	Transversion
PCARE	289252	NA	chr2-29294622-29294622_2AsubC-289252-neg-c	-	CTCCCTCCACCGCCTATGTA	AG	NG	A	C	2	ATAGGCGGTGGAG	GTCCATCAGAACTTCC	16	GTCCATCAGAACTTCCATAGGCGGTGGAG	0.62	Transversion
PCARE	191360	59.8342	chr2-29296416-29296416_4AsubT-191360-pos-c	+	CAGGAGCACTTCTCCATCCT	AG	NG	A	T	4	AGCACTTCTCCAT	CCTTGGAGATCTCCCC	16	GGGGAGATCTCCAAGGATGGAGAAGTGCT	0.46	Transversion
PCARE	191360	NA	chr2-29296416-29296416_3AsubT-191360-pos-c	+	AGGAGCACTTCTCCATCCTA	GG	NG	A	T	3	GCACTTCTCCATC	CTTGGAGATCTCCCCC	16	GGGGGAGATCTCCAAGGATGGAGAAGTGC	0.54	Transversion
PCARE	191360	NA	chr2-29296416-29296416_1AsubT-191360-pos-c	+	GAGCACTTCTCCATCCTAGG	AG	NG	A	T	1	ACTTCTCCATCCT	TGGAGATCTCCCCCAA	16	TTGGGGGAGATCTCCAAGGATGGAGAAGT	0.46	Transversion
PCARE	191360	60.7552	chr2-29296416-29296416_3AsubT-191360-neg-c	-	GCTGTTGGGGGAGATCTCCT	AG	NG	A	T	3	AGATCTCCCCCAA	ACTTCTCCATCCTTGG	16	ACTTCTCCATCCTTGGAGATCTCCCCCAA	0.54	Transversion
PCARE	191360	NA	chr2-29296416-29296416_12AsubT-191360-neg-c	-	GATCAGCCAGCTGTTGGGGG	AG	NG	A	T	12	CCAACAGCTGGCT	TCCTTGGAGATCTCCC	16	TCCTTGGAGATCTCCCCCAACAGCTGGCT	0.62	Transversion
PCARE	191360	66.6929	chr2-29296416-29296416_15AsubT-191360-neg-c	-	GGAGATCAGCCAGCTGTTGG	GG	NG	A	T	15	ACAGCTGGCTGAT	TTGGAGATCTCCCCCA	16	TTGGAGATCTCCCCCAACAGCTGGCTGAT	0.54	Transversion
PCARE	102	NA	chr2-29296527-29296527_13AsubT-102-pos-c	+	CTGGGTGGCCTGATGGATGA	TG	NG	A	T	13	GTGGCCTGATGGA	TGATGCACAGAATTGC	16	GCAATTCTGTGCATCATCCATCAGGCCAC	0.62	Transversion
PCARE	102	NA	chr2-29296527-29296527_8AsubT-102-pos-c	+	TGGCCTGATGGATGATGCAC	AG	NG	A	T	8	CTGATGGATGATG	CACAGAATTGCTTCAT	16	ATGAAGCAATTCTGTGCATCATCCATCAG	0.46	Transversion
PCARE	102	NA	chr2-29296527-29296527_8AsubT-102-neg-c	-	TCCAGCCTCTCCAAATATGA	AG	NG	A	T	8	TATTTGGAGAGGC	GCACAGAATTGCTTCA	16	GCACAGAATTGCTTCATATTTGGAGAGGC	0.46	Transversion
ALK	217858	NA	chr2-29432655-29432655_3GsubT-217858-pos-c	+	GGCAGTCTTTACTCACCTGG	AG	NG	G	T	3	GTCTTTACTCACC	TGTAGATGTCTCGGGC	16	GCCCGAGACATCTACAGGTGAGTAAAGAC	0.46	Transversion
ALK	217858	NA	chr2-29432655-29432655_1GsubT-217858-neg-c	-	GATGGCCCGAGACATCTCCA	GG	NG	G	T	1	AGATGTCTCGGGC	GTCTTTACTCACCTGT	16	GTCTTTACTCACCTGTAGATGTCTCGGGC	0.62	Transversion
ALK	217858	NA	chr2-29432655-29432655_14GsubT-217858-neg-c	-	TTGGAGACTTCGGGATGGCC	CG	NG	G	T	14	CATCCCGAAGTCT	TGTAGATGTCTCGGGC	16	TGTAGATGTCTCGGGCCATCCCGAAGTCT	0.54	Transversion
ALK	375885	80.5695	chr2-29436858-29436858_12CsubG-375885-pos-c	+	GCACAGTCACTTTGACTCAC	CG	NG	C	G	12	AGTCACTTTGACT	CACCGGTGGATGAAGT	16	ACTTCATCCACCGGTGAGTCAAAGTGACT	0.38	Transversion
ALK	375885	92.5287	chr2-29436858-29436858_9CsubG-375885-pos-c	+	CAGTCACTTTGACTCACCGG	TG	NG	C	G	9	CACTTTGACTCAC	CGGTGGATGAAGTGGT	16	ACCACTTCATCCACCGGTGAGTCAAAGTG	0.46	Transversion
ALK	375885	NA	chr2-29436858-29436858_8CsubG-375885-pos-c	+	AGTCACTTTGACTCACCGGT	GG	NG	C	G	8	ACTTTGACTCACC	GGTGGATGAAGTGGTT	16	AACCACTTCATCCACCGGTGAGTCAAAGT	0.46	Transversion
ALK	375885	NA	chr2-29436858-29436858_2CsubG-375885-pos-c	+	TTTGACTCACCGGTGGATCA	AG	NG	C	G	2	ACTCACCGGTGGA	TGAAGTGGTTTTCCTC	16	GAGGAAAACCACTTCATCCACCGGTGAGT	0.62	Transversion
ALK	217857	80.5695	chr2-29436858-29436858_12TsubG-217857-pos-c	+	GCACAGTCACTTTGACTCAC	CG	NG	T	G	12	AGTCACTTTGACT	CACCGGTGGATGAAGT	16	ACTTCATCCACCGGTGAGTCAAAGTGACT	0.38	Transversion
ALK	217857	92.5287	chr2-29436858-29436858_9TsubG-217857-pos-c	+	CAGTCACTTTGACTCACCGG	TG	NG	T	G	9	CACTTTGACTCAC	CGGTGGATGAAGTGGT	16	ACCACTTCATCCACCGGTGAGTCAAAGTG	0.46	Transversion
ALK	217857	NA	chr2-29436858-29436858_8TsubG-217857-pos-c	+	AGTCACTTTGACTCACCGGT	GG	NG	T	G	8	ACTTTGACTCACC	GGTGGATGAAGTGGTT	16	AACCACTTCATCCACCGGTGAGTCAAAGT	0.46	Transversion
ALK	217857	NA	chr2-29436858-29436858_2TsubG-217857-pos-c	+	TTTGACTCACCGGTGGATTA	AG	NG	T	G	2	ACTCACCGGTGGA	TGAAGTGGTTTTCCTC	16	GAGGAAAACCACTTCATCCACCGGTGAGT	0.62	Transversion
ALK	217856	80.5695	chr2-29436859-29436859_13CsubA-217856-pos-c	+	GCACAGTCACTTTGACTCAC	CG	NG	C	A	13	AGTCACTTTGACT	CACCGGTGGATGAAGT	16	ACTTCATCCACCGGTGAGTCAAAGTGACT	0.38	Transversion
ALK	217856	92.5287	chr2-29436859-29436859_10CsubA-217856-pos-c	+	CAGTCACTTTGACTCACCGG	TG	NG	C	A	10	CACTTTGACTCAC	CGGTGGATGAAGTGGT	16	ACCACTTCATCCACCGGTGAGTCAAAGTG	0.46	Transversion
ALK	217856	NA	chr2-29436859-29436859_9CsubA-217856-pos-c	+	AGTCACTTTGACTCACCGGT	GG	NG	C	A	9	ACTTTGACTCACC	GGTGGATGAAGTGGTT	16	AACCACTTCATCCACCGGTGAGTCAAAGT	0.46	Transversion
ALK	217856	NA	chr2-29436859-29436859_6CsubA-217856-pos-c	+	CACTTTGACTCACCGGTGGA	TG	NG	C	A	6	TTGACTCACCGGT	GGATGAAGTGGTTTTC	16	GAAAACCACTTCATCCACCGGTGAGTCAA	0.54	Transversion
ALK	217856	NA	chr2-29436859-29436859_3CsubA-217856-pos-c	+	TTTGACTCACCGGTGGATGC	AG	NG	C	A	3	ACTCACCGGTGGA	TGAAGTGGTTTTCCTC	16	GAGGAAAACCACTTCATCCACCGGTGAGT	0.62	Transversion
ALK	217856	67.6295	chr2-29436859-29436859_1CsubA-217856-pos-c	+	TGACTCACCGGTGGATGCAG	TG	NG	C	A	1	TCACCGGTGGATG	AAGTGGTTTTCCTCCA	16	TGGAGGAAAACCACTTCATCCACCGGTGA	0.62	Transversion
ALK	65671	80.5695	chr2-29436860-29436860_14CsubA-65671-pos-c	+	GCACAGTCACTTTGACTCAC	CG	NG	C	A	14	AGTCACTTTGACT	CACCGGTGGATGAAGT	16	ACTTCATCCACCGGTGAGTCAAAGTGACT	0.38	Transversion
ALK	65671	92.5287	chr2-29436860-29436860_11CsubA-65671-pos-c	+	CAGTCACTTTGACTCACCGG	TG	NG	C	A	11	CACTTTGACTCAC	CGGTGGATGAAGTGGT	16	ACCACTTCATCCACCGGTGAGTCAAAGTG	0.46	Transversion
ALK	65671	NA	chr2-29436860-29436860_10CsubA-65671-pos-c	+	AGTCACTTTGACTCACCGGT	GG	NG	C	A	10	ACTTTGACTCACC	GGTGGATGAAGTGGTT	16	AACCACTTCATCCACCGGTGAGTCAAAGT	0.46	Transversion
ALK	65671	NA	chr2-29436860-29436860_7CsubA-65671-pos-c	+	CACTTTGACTCACCGGTGGA	TG	NG	C	A	7	TTGACTCACCGGT	GGATGAAGTGGTTTTC	16	GAAAACCACTTCATCCACCGGTGAGTCAA	0.54	Transversion
ALK	65671	NA	chr2-29436860-29436860_4CsubA-65671-pos-c	+	TTTGACTCACCGGTGGATGA	CG	NG	C	A	4	ACTCACCGGTGGA	TGAAGTGGTTTTCCTC	16	GAGGAAAACCACTTCATCCACCGGTGAGT	0.62	Transversion
ALK	65671	69.727	chr2-29436860-29436860_2CsubA-65671-pos-c	+	TGACTCACCGGTGGATGACG	TG	NG	C	A	2	TCACCGGTGGATG	AAGTGGTTTTCCTCCA	16	TGGAGGAAAACCACTTCATCCACCGGTGA	0.62	Transversion
ALK	65671	NA	chr2-29436860-29436860_1CsubA-65671-pos-c	+	GACTCACCGGTGGATGACGT	GG	NG	C	A	1	CACCGGTGGATGA	AGTGGTTTTCCTCCAA	16	TTGGAGGAAAACCACTTCATCCACCGGTG	0.62	Transversion
ALK	217855	80.5695	chr2-29436860-29436860_14TsubA-217855-pos-c	+	GCACAGTCACTTTGACTCAC	CG	NG	T	A	14	AGTCACTTTGACT	CACCGGTGGATGAAGT	16	ACTTCATCCACCGGTGAGTCAAAGTGACT	0.38	Transversion
ALK	217855	92.5287	chr2-29436860-29436860_11TsubA-217855-pos-c	+	CAGTCACTTTGACTCACCGG	TG	NG	T	A	11	CACTTTGACTCAC	CGGTGGATGAAGTGGT	16	ACCACTTCATCCACCGGTGAGTCAAAGTG	0.46	Transversion
ALK	217855	NA	chr2-29436860-29436860_10TsubA-217855-pos-c	+	AGTCACTTTGACTCACCGGT	GG	NG	T	A	10	ACTTTGACTCACC	GGTGGATGAAGTGGTT	16	AACCACTTCATCCACCGGTGAGTCAAAGT	0.46	Transversion
ALK	217855	NA	chr2-29436860-29436860_7TsubA-217855-pos-c	+	CACTTTGACTCACCGGTGGA	TG	NG	T	A	7	TTGACTCACCGGT	GGATGAAGTGGTTTTC	16	GAAAACCACTTCATCCACCGGTGAGTCAA	0.54	Transversion
ALK	217855	NA	chr2-29436860-29436860_4TsubA-217855-pos-c	+	TTTGACTCACCGGTGGATGA	TG	NG	T	A	4	ACTCACCGGTGGA	TGAAGTGGTTTTCCTC	16	GAGGAAAACCACTTCATCCACCGGTGAGT	0.62	Transversion
ALK	217855	63.2393	chr2-29436860-29436860_2TsubA-217855-pos-c	+	TGACTCACCGGTGGATGATG	TG	NG	T	A	2	TCACCGGTGGATG	AAGTGGTTTTCCTCCA	16	TGGAGGAAAACCACTTCATCCACCGGTGA	0.62	Transversion
ALK	217855	NA	chr2-29436860-29436860_1TsubA-217855-pos-c	+	GACTCACCGGTGGATGATGT	GG	NG	T	A	1	CACCGGTGGATGA	AGTGGTTTTCCTCCAA	16	TTGGAGGAAAACCACTTCATCCACCGGTG	0.62	Transversion
ALK	18085	66.5212	chr2-29443642-29443642_5GsubC-18085-pos-c	+	ATGAGCTCCAGCAGGATGAA	CG	NG	G	C	5	GCTCCAGCAGGAT	GAACCGGGGCAGGGAT	16	ATCCCTGCCCCGGTTCATCCTGCTGGAGC	0.62	Transversion
ALK	18085	73.8798	chr2-29443642-29443642_4GsubC-18085-pos-c	+	TGAGCTCCAGCAGGATGAAC	GG	NG	G	C	4	CTCCAGCAGGATG	AACCGGGGCAGGGATT	16	AATCCCTGCCCCGGTTCATCCTGCTGGAG	0.62	Transversion
ALK	18085	67.9866	chr2-29443642-29443642_2GsubC-18085-pos-c	+	AGCTCCAGCAGGATGAACGG	GG	NG	G	C	2	CCAGCAGGATGAA	CCGGGGCAGGGATTGC	16	GCAATCCCTGCCCCGGTTCATCCTGCTGG	0.54	Transversion
ALK	18085	NA	chr2-29443642-29443642_1GsubC-18085-pos-c	+	GCTCCAGCAGGATGAACGGG	GG	NG	G	C	1	CAGCAGGATGAAC	CGGGGCAGGGATTGCA	16	TGCAATCCCTGCCCCGGTTCATCCTGCTG	0.54	Transversion
ALK	18085	NA	chr2-29443642-29443642_4GsubC-18085-neg-c	-	GAGCCTGCAATCCCTGCCCC	CG	NG	G	C	4	GCAGGGATTGCAG	AGCAGGATGAACCGGG	16	AGCAGGATGAACCGGGGCAGGGATTGCAG	0.62	Transversion
ALK	18085	NA	chr2-29443642-29443642_10GsubC-18085-neg-c	-	TGGGGTGAGCCTGCAATCCC	TG	NG	G	C	10	ATTGCAGGCTCAC	ATGAACCGGGGCAGGG	16	ATGAACCGGGGCAGGGATTGCAGGCTCAC	0.54	Transversion
ALK	217852	88.7633	chr2-29443695-29443695_12CsubG-217852-pos-c	+	CAATGCAGCGAACAATGTTC	TG	NG	C	G	12	GCAGCGAACAATG	TTCTGGTGGTTGAATT	16	AATTCAACCACCAGAACATTGTTCGCTGC	0.54	Transversion
ALK	217852	NA	chr2-29443695-29443695_11CsubG-217852-pos-c	+	AATGCAGCGAACAATGTTCT	GG	NG	C	G	11	CAGCGAACAATGT	TCTGGTGGTTGAATTT	16	AAATTCAACCACCAGAACATTGTTCGCTG	0.46	Transversion
ALK	217852	88.6293	chr2-29443695-29443695_9CsubG-217852-pos-c	+	TGCAGCGAACAATGTTCTGG	TG	NG	C	G	9	GCGAACAATGTTC	TGGTGGTTGAATTTGC	16	GCAAATTCAACCACCAGAACATTGTTCGC	0.46	Transversion
ALK	217852	NA	chr2-29443695-29443695_8CsubG-217852-pos-c	+	GCAGCGAACAATGTTCTGGT	GG	NG	C	G	8	CGAACAATGTTCT	GGTGGTTGAATTTGCT	16	AGCAAATTCAACCACCAGAACATTGTTCG	0.38	Transversion
ALK	217852	NA	chr2-29443695-29443695_5CsubG-217852-neg-c	-	CTCTCTGCTCTGCAGCAAAT	TG	NG	C	G	5	TGCTGCAGAGCAG	TTCTGGTGGTTGAATT	16	TTCTGGTGGTTGAATTTGCTGCAGAGCAG	0.62	Transversion
ALK	217852	NA	chr2-29443695-29443695_12CsubG-217852-neg-c	-	TACATCCCTCTCTGCTCTGC	AG	NG	C	G	12	GAGCAGAGAGGGA	GGTTGAATTTGCTGCA	16	GGTTGAATTTGCTGCAGAGCAGAGAGGGA	0.62	Transversion
ALK	217852	NA	chr2-29443695-29443695_15CsubG-217852-neg-c	-	GGTTACATCCCTCTCTGCTC	TG	NG	C	G	15	CAGAGAGGGATGT	TGAATTTGCTGCAGAG	16	TGAATTTGCTGCAGAGCAGAGAGGGATGT	0.54	Transversion
ALK	217851	88.7633	chr2-29443695-29443695_12TsubG-217851-pos-c	+	CAATGCAGCGAACAATGTTC	TG	NG	T	G	12	GCAGCGAACAATG	TTCTGGTGGTTGAATT	16	AATTCAACCACCAGAACATTGTTCGCTGC	0.54	Transversion
ALK	217851	NA	chr2-29443695-29443695_11TsubG-217851-pos-c	+	AATGCAGCGAACAATGTTCT	GG	NG	T	G	11	CAGCGAACAATGT	TCTGGTGGTTGAATTT	16	AAATTCAACCACCAGAACATTGTTCGCTG	0.46	Transversion
ALK	217851	88.6293	chr2-29443695-29443695_9TsubG-217851-pos-c	+	TGCAGCGAACAATGTTCTGG	TG	NG	T	G	9	GCGAACAATGTTC	TGGTGGTTGAATTTGC	16	GCAAATTCAACCACCAGAACATTGTTCGC	0.46	Transversion
ALK	217851	NA	chr2-29443695-29443695_8TsubG-217851-pos-c	+	GCAGCGAACAATGTTCTGGT	GG	NG	T	G	8	CGAACAATGTTCT	GGTGGTTGAATTTGCT	16	AGCAAATTCAACCACCAGAACATTGTTCG	0.38	Transversion
ALK	217851	NA	chr2-29443695-29443695_12TsubG-217851-neg-c	-	TACATCCCTCTCTGCTCTGC	AG	NG	T	G	12	GAGCAGAGAGGGA	GGTTGAATTTGCTGCA	16	GGTTGAATTTGCTGCAGAGCAGAGAGGGA	0.62	Transversion
ALK	217851	NA	chr2-29443695-29443695_15TsubG-217851-neg-c	-	GGTTACATCCCTCTCTGCTC	TG	NG	T	G	15	CAGAGAGGGATGT	TGAATTTGCTGCAGAG	16	TGAATTTGCTGCAGAGCAGAGAGGGATGT	0.54	Transversion
ALK	375887	88.7633	chr2-29443696-29443696_13CsubA-375887-pos-c	+	CAATGCAGCGAACAATGTTC	TG	NG	C	A	13	GCAGCGAACAATG	TTCTGGTGGTTGAATT	16	AATTCAACCACCAGAACATTGTTCGCTGC	0.54	Transversion
ALK	375887	NA	chr2-29443696-29443696_12CsubA-375887-pos-c	+	AATGCAGCGAACAATGTTCT	GG	NG	C	A	12	CAGCGAACAATGT	TCTGGTGGTTGAATTT	16	AAATTCAACCACCAGAACATTGTTCGCTG	0.46	Transversion
ALK	375887	88.6293	chr2-29443696-29443696_10CsubA-375887-pos-c	+	TGCAGCGAACAATGTTCTGG	TG	NG	C	A	10	GCGAACAATGTTC	TGGTGGTTGAATTTGC	16	GCAAATTCAACCACCAGAACATTGTTCGC	0.46	Transversion
ALK	375887	NA	chr2-29443696-29443696_9CsubA-375887-pos-c	+	GCAGCGAACAATGTTCTGGT	GG	NG	C	A	9	CGAACAATGTTCT	GGTGGTTGAATTTGCT	16	AGCAAATTCAACCACCAGAACATTGTTCG	0.38	Transversion
ALK	375887	NA	chr2-29443696-29443696_6CsubA-375887-pos-c	+	GCGAACAATGTTCTGGTGGT	TG	NG	C	A	6	ACAATGTTCTGGT	GGTTGAATTTGCTGCA	16	TGCAGCAAATTCAACCACCAGAACATTGT	0.38	Transversion
ALK	375887	NA	chr2-29443696-29443696_5CsubA-375887-neg-c	-	CCTCTCTGCTCTGCAGCAAA	TG	NG	C	A	5	GCTGCAGAGCAGA	TCTGGTGGTTGAATTT	16	TCTGGTGGTTGAATTTGCTGCAGAGCAGA	0.62	Transversion
ALK	375887	NA	chr2-29443696-29443696_11CsubA-375887-neg-c	-	TACATCCCTCTCTGCTCTGC	AG	NG	C	A	11	GAGCAGAGAGGGA	GGTTGAATTTGCTGCA	16	GGTTGAATTTGCTGCAGAGCAGAGAGGGA	0.62	Transversion
ALK	375887	NA	chr2-29443696-29443696_14CsubA-375887-neg-c	-	GGTTACATCCCTCTCTGCTC	TG	NG	C	A	14	CAGAGAGGGATGT	TGAATTTGCTGCAGAG	16	TGAATTTGCTGCAGAGCAGAGAGGGATGT	0.54	Transversion
ALK	65670	88.7633	chr2-29443697-29443697_14CsubA-65670-pos-c	+	CAATGCAGCGAACAATGTTC	TG	NG	C	A	14	GCAGCGAACAATG	TTCTGGTGGTTGAATT	16	AATTCAACCACCAGAACATTGTTCGCTGC	0.54	Transversion
ALK	65670	NA	chr2-29443697-29443697_13CsubA-65670-pos-c	+	AATGCAGCGAACAATGTTCT	GG	NG	C	A	13	CAGCGAACAATGT	TCTGGTGGTTGAATTT	16	AAATTCAACCACCAGAACATTGTTCGCTG	0.46	Transversion
ALK	65670	88.6293	chr2-29443697-29443697_11CsubA-65670-pos-c	+	TGCAGCGAACAATGTTCTGG	TG	NG	C	A	11	GCGAACAATGTTC	TGGTGGTTGAATTTGC	16	GCAAATTCAACCACCAGAACATTGTTCGC	0.46	Transversion
ALK	65670	NA	chr2-29443697-29443697_10CsubA-65670-pos-c	+	GCAGCGAACAATGTTCTGGT	GG	NG	C	A	10	CGAACAATGTTCT	GGTGGTTGAATTTGCT	16	AGCAAATTCAACCACCAGAACATTGTTCG	0.38	Transversion
ALK	65670	NA	chr2-29443697-29443697_7CsubA-65670-pos-c	+	GCGAACAATGTTCTGGTGGT	TG	NG	C	A	7	ACAATGTTCTGGT	GGTTGAATTTGCTGCA	16	TGCAGCAAATTCAACCACCAGAACATTGT	0.38	Transversion
ALK	65670	NA	chr2-29443697-29443697_10CsubA-65670-neg-c	-	TACATCCCTCTCTGCTCTGC	AG	NG	C	A	10	GAGCAGAGAGGGA	GGTTGAATTTGCTGCA	16	GGTTGAATTTGCTGCAGAGCAGAGAGGGA	0.62	Transversion
ALK	65670	NA	chr2-29443697-29443697_13CsubA-65670-neg-c	-	GGTTACATCCCTCTCTGCTC	TG	NG	C	A	13	CAGAGAGGGATGT	TGAATTTGCTGCAGAG	16	TGAATTTGCTGCAGAGCAGAGAGGGATGT	0.54	Transversion
ALK	217850	88.7633	chr2-29443697-29443697_14TsubA-217850-pos-c	+	CAATGCAGCGAACAATGTTC	TG	NG	T	A	14	GCAGCGAACAATG	TTCTGGTGGTTGAATT	16	AATTCAACCACCAGAACATTGTTCGCTGC	0.54	Transversion
ALK	217850	NA	chr2-29443697-29443697_13TsubA-217850-pos-c	+	AATGCAGCGAACAATGTTCT	GG	NG	T	A	13	CAGCGAACAATGT	TCTGGTGGTTGAATTT	16	AAATTCAACCACCAGAACATTGTTCGCTG	0.46	Transversion
ALK	217850	88.6293	chr2-29443697-29443697_11TsubA-217850-pos-c	+	TGCAGCGAACAATGTTCTGG	TG	NG	T	A	11	GCGAACAATGTTC	TGGTGGTTGAATTTGC	16	GCAAATTCAACCACCAGAACATTGTTCGC	0.46	Transversion
ALK	217850	NA	chr2-29443697-29443697_10TsubA-217850-pos-c	+	GCAGCGAACAATGTTCTGGT	GG	NG	T	A	10	CGAACAATGTTCT	GGTGGTTGAATTTGCT	16	AGCAAATTCAACCACCAGAACATTGTTCG	0.38	Transversion
ALK	217850	NA	chr2-29443697-29443697_7TsubA-217850-pos-c	+	GCGAACAATGTTCTGGTGGT	TG	NG	T	A	7	ACAATGTTCTGGT	GGTTGAATTTGCTGCA	16	TGCAGCAAATTCAACCACCAGAACATTGT	0.38	Transversion
ALK	217850	NA	chr2-29443697-29443697_10TsubA-217850-neg-c	-	TACATCCCTCTCTGCTCTGC	AG	NG	T	A	10	GAGCAGAGAGGGA	GGTTGAATTTGCTGCA	16	GGTTGAATTTGCTGCAGAGCAGAGAGGGA	0.62	Transversion
ALK	217850	NA	chr2-29443697-29443697_13TsubA-217850-neg-c	-	GGTTACATCCCTCTCTGCTC	TG	NG	T	A	13	CAGAGAGGGATGT	TGAATTTGCTGCAGAG	16	TGAATTTGCTGCAGAGCAGAGAGGGATGT	0.54	Transversion
ALK	375888	NA	chr2-29445213-29445213_15TsubA-375888-pos-c	+	GGGTGAGGGTGTCTCTCTGT	GG	NG	T	A	15	GAGGGTGTCTCTC	TGTGGCTTTACCTGAT	16	ATCAGGTAAAGCCACAGAGAGACACCCTC	0.62	Transversion
ALK	375888	NA	chr2-29445213-29445213_6TsubA-375888-pos-c	+	TGTCTCTCTGTGGCTTTACC	TG	NG	T	A	6	TCTCTGTGGCTTT	ACCTGATGATCAGGGC	16	GCCCTGATCATCAGGTAAAGCCACAGAGA	0.46	Transversion
ALK	375888	NA	chr2-29445213-29445213_3TsubA-375888-pos-c	+	CTCTCTGTGGCTTTACCTGT	TG	NG	T	A	3	CTGTGGCTTTACC	TGATGATCAGGGCTTC	16	GAAGCCCTGATCATCAGGTAAAGCCACAG	0.54	Transversion
ALK	375888	67.7256	chr2-29445213-29445213_2TsubA-375888-neg-c	-	TCATGGAAGCCCTGATCAAC	AG	NG	T	A	2	GATCAGGGCTTCC	TGTGGCTTTACCTGAT	16	TGTGGCTTTACCTGATGATCAGGGCTTCC	0.62	Transversion
ALK	375888	NA	chr2-29445213-29445213_10TsubA-375888-neg-c	-	GGATTTCCTCATGGAAGCCC	TG	NG	T	A	10	CTTCCATGAGGAA	TACCTGATGATCAGGG	16	TACCTGATGATCAGGGCTTCCATGAGGAA	0.46	Transversion
ALK	375888	NA	chr2-29445213-29445213_15TsubA-375888-neg-c	-	GAACTGGATTTCCTCATGGA	AG	NG	T	A	15	ATGAGGAAATCCA	GATGATCAGGGCTTCC	16	GATGATCAGGGCTTCCATGAGGAAATCCA	0.38	Transversion
ALK	18084	NA	chr2-29445450-29445450_5GsubC-18084-pos-c	+	ACCTGGCCTTCATACACCTC	CG	NG	G	C	5	GGCCTTCATACAC	CTCCCCAAAGGCGCCA	16	TGGCGCCTTTGGGGAGGTGTATGAAGGCC	0.54	Transversion
XDH	635517	92.6014	chr2-31564261-31564261_9GsubC-635517-pos-c	+	CCATGACAATATCTGTGCGG	AG	NG	G	C	9	GACAATATCTGTG	CGGAGGTTCTAGAGTA	16	TACTCTAGAACCTCCGCACAGATATTGTC	0.38	Transversion
XDH	635517	NA	chr2-31564261-31564261_5GsubC-635517-pos-c	+	GACAATATCTGTGCGGAGGT	TG	NG	G	C	5	ATATCTGTGCGGA	GGTTCTAGAGTAGACA	16	TGTCTACTCTAGAACCTCCGCACAGATAT	0.46	Transversion
XDH	635517	NA	chr2-31564261-31564261_2GsubC-635517-pos-c	+	AATATCTGTGCGGAGGTTGT	AG	NG	G	C	2	TCTGTGCGGAGGT	TCTAGAGTAGACAGCA	16	TGCTGTCTACTCTAGAACCTCCGCACAGA	0.62	Transversion
SRD5A2	459644	NA	chr2-31751327-31751327_9AsubT-459644-pos-c	+	GGGGTAGTCCTCAAACATCT	TG	NG	A	T	9	TAGTCCTCAAACA	TCTTGAGGTAGAACCT	16	AGGTTCTACCTCAAGATGTTTGAGGACTA	0.38	Transversion
SRD5A2	459644	82.5795	chr2-31751327-31751327_7AsubT-459644-pos-c	+	GGTAGTCCTCAAACATCTTG	AG	NG	A	T	7	GTCCTCAAACATC	TTGAGGTAGAACCTAA	16	TTAGGTTCTACCTCAAGATGTTTGAGGAC	0.46	Transversion
SRD5A2	459644	NA	chr2-31751327-31751327_6AsubT-459644-pos-c	+	GTAGTCCTCAAACATCTTGA	GG	NG	A	T	6	TCCTCAAACATCT	TGAGGTAGAACCTAAA	16	TTTAGGTTCTACCTCAAGATGTTTGAGGA	0.38	Transversion
SRD5A2	3348	NA	chr2-31754440-31754440_3CsubG-3348-pos-c	+	AAATGCAAATGCAAGTGCTC	GG	NG	C	G	3	GCAAATGCAAGTG	CTGGGAGGGACCAAGT	16	ACTTGGTCCCTCCCAGCACTTGCATTTGC	0.46	Transversion
SRD5A2	3348	NA	chr2-31754440-31754440_3CsubG-3348-neg-c	-	CTGGCCACTTGGTCCCTCCG	AG	NG	C	G	3	AGGGACCAAGTGG	AAATGCAAGTGCTGGG	16	AAATGCAAGTGCTGGGAGGGACCAAGTGG	0.62	Transversion
SRD5A2	3348	NA	chr2-31754440-31754440_13CsubG-3348-neg-c	-	CGGCTATGCCCTGGCCACTT	GG	NG	C	G	13	TGGCCAGGGCATA	GCTGGGAGGGACCAAG	16	GCTGGGAGGGACCAAGTGGCCAGGGCATA	0.62	Transversion
SRD5A2	529238	58.2268	chr2-31754455-31754455_15TsubG-529238-pos-c	+	TGCAAATGCAAGTGCTGGGA	GG	NG	T	G	15	AATGCAAGTGCTG	GGAGGGACCAAGTGGC	16	GCCACTTGGTCCCTCCCAGCACTTGCATT	0.46	Transversion
SRD5A2	529238	NA	chr2-31754455-31754455_14TsubG-529238-pos-c	+	GCAAATGCAAGTGCTGGGAG	GG	NG	T	G	14	ATGCAAGTGCTGG	GAGGGACCAAGTGGCC	16	GGCCACTTGGTCCCTCCCAGCACTTGCAT	0.54	Transversion
SRD5A2	529238	58.6206	chr2-31754455-31754455_1TsubG-529238-pos-c	+	CTGGGAGGGACCAAGTGTCC	AG	NG	T	G	1	GAGGGACCAAGTG	GCCAGGGCATAGCCGA	16	TCGGCTATGCCCTGGCCACTTGGTCCCTC	0.62	Transversion
SRD5A2	529238	NA	chr2-31754455-31754455_6TsubG-529238-neg-c	-	GAATGGATCGGCTATGCCCT	GG	NG	T	G	6	GCATAGCCGATCC	GGACCAAGTGGCCAGG	16	GGACCAAGTGGCCAGGGCATAGCCGATCC	0.62	Transversion
SRD5A2	529238	48.9379	chr2-31754455-31754455_7TsubG-529238-neg-c	-	TGAATGGATCGGCTATGCCC	TG	NG	T	G	7	CATAGCCGATCCA	GACCAAGTGGCCAGGG	16	GACCAAGTGGCCAGGGCATAGCCGATCCA	0.54	Transversion
SRD5A2	529238	NA	chr2-31754455-31754455_12TsubG-529238-neg-c	-	ATCATTGAATGGATCGGCTA	TG	NG	T	G	12	CCGATCCATTCAA	AGTGGCCAGGGCATAG	16	AGTGGCCAGGGCATAGCCGATCCATTCAA	0.46	Transversion
SRD5A2	3349	NA	chr2-31754484-31754484_7AsubC-3349-neg-c	-	TCTGGAGCCAATTTCCTCGG	TG	NG	A	C	7	AGGAAATTGGCTC	TTCAATGATCTCACCG	16	TTCAATGATCTCACCGAGGAAATTGGCTC	0.46	Transversion
SRD5A2	3349	68.9586	chr2-31754484-31754484_10AsubC-3349-neg-c	-	GTTTCTGGAGCCAATTTCCT	CG	NG	A	C	10	AAATTGGCTCCAG	AATGATCTCACCGAGG	16	AATGATCTCACCGAGGAAATTGGCTCCAG	0.46	Transversion
SRD5A2	548153	NA	chr2-31754489-31754489_1GsubC-548153-pos-c	+	CCATTCAATGATCTCACGGA	GG	NG	G	C	1	TCAATGATCTCAC	CGAGGAAATTGGCTCC	16	GGAGCCAATTTCCTCGGTGAGATCATTGA	0.38	Transversion
SRD5A2	548153	NA	chr2-31754489-31754489_2GsubC-548153-neg-c	-	TCTGGAGCCAATTTCCTCCG	TG	NG	G	C	2	AGGAAATTGGCTC	TTCAATGATCTCACCG	16	TTCAATGATCTCACCGAGGAAATTGGCTC	0.46	Transversion
SRD5A2	492902	NA	chr2-31756454-31756454_15TsubG-492902-pos-c	+	GGGCAGGGGAGACATTACCT	TG	NG	T	G	15	AGGGGAGACATTA	CCTTGTGGAATCCTGT	16	ACAGGATTCCACAAGGTAATGTCTCCCCT	0.46	Transversion
SRD5A2	492902	NA	chr2-31756454-31756454_12TsubG-492902-pos-c	+	CAGGGGAGACATTACCTTGT	GG	NG	T	G	12	GGAGACATTACCT	TGTGGAATCCTGTAGC	16	GCTACAGGATTCCACAAGGTAATGTCTCC	0.46	Transversion
SRD5A2	492902	NA	chr2-31756454-31756454_2TsubG-492902-pos-c	+	ATTACCTTGTGGAATCCTTT	AG	NG	T	G	2	CCTTGTGGAATCC	TGTAGCTGATTTCTCC	16	GGAGAAATCAGCTACAGGATTCCACAAGG	0.54	Transversion
SRD5A2	492902	NA	chr2-31756454-31756454_9TsubG-492902-neg-c	-	TCAGGAAGCCTGGAGAAATC	AG	NG	T	G	9	TTCTCCAGGCTTC	GAATCCTGTAGCTGAT	16	GAATCCTGTAGCTGATTTCTCCAGGCTTC	0.54	Transversion
SRD5A2	492898	NA	chr2-31805700-31805700_7CsubA-492898-pos-c	+	GGAAAAACGCTACCTGTGGA	AG	NG	C	A	7	AAACGCTACCTGT	GGAAGTAATGTAGGCA	16	TGCCTACATTACTTCCACAGGTAGCGTTT	0.46	Transversion
SRD5A2	492898	NA	chr2-31805700-31805700_2CsubA-492898-pos-c	+	AACGCTACCTGTGGAAGTCA	TG	NG	C	A	2	CTACCTGTGGAAG	TAATGTAGGCAGAAGA	16	TCTTCTGCCTACATTACTTCCACAGGTAG	0.54	Transversion
SRD5A2	492898	NA	chr2-31805700-31805700_13CsubA-492898-neg-c	-	CGGTACTTCTGGGCCTCTTC	TG	NG	C	A	13	GAGGCCCAGAAGT	AGTAATGTAGGCAGAA	16	AGTAATGTAGGCAGAAGAGGCCCAGAAGT	0.62	Transversion
SRD5A2	492897	NA	chr2-31805766-31805766_11AsubC-492897-pos-c	+	GCCCGAAGAGGGAGAGGGGC	TG	NG	A	C	11	GAAGAGGGAGAGG	GGCTGCCGGGCGAGGA	16	TCCTCGCCCGGCAGCCCCTCTCCCTCTTC	0.62	Transversion
SRD5A2	492896	NA	chr2-31805802-31805802_8GsubC-492896-pos-c	+	CGGGCACCGCGAAGGAAGGC	AG	NG	G	C	8	CACCGCGAAGGAA	GGCAGCTCCTGCAGGA	16	TCCTGCAGGAGCTGCCTTCCTTCGCGGTG	0.62	Transversion
SRD5A2	3339	NA	chr2-31805807-31805807_13TsubA-3339-pos-c	+	CGGGCACCGCGAAGGAAGGC	AG	NG	T	A	13	CACCGCGAAGGAA	GGCAGCTCCTGCAGGA	16	TCCTGCAGGAGCTGCCTTCCTTCGCGGTG	0.62	Transversion
SRD5A2	3339	NA	chr2-31805807-31805807_3TsubA-3339-pos-c	+	GAAGGAAGGCAGCTCCTGCT	GG	NG	T	A	3	GAAGGCAGCTCCT	GCAGGAACCAGGCGGC	16	GCCGCCTGGTTCCTGCAGGAGCTGCCTTC	0.62	Transversion
SPAST	409028	69.7834	chr2-32289027-32289027_3TsubG-409028-neg-c	-	TTCCGCTTATGCGGCGACTA	GG	NG	T	G	3	TCGCCGCATAAGC	GGCCCCTCCGCCCGAG	16	GGCCCCTCCGCCCGAGTCGCCGCATAAGC	0.62	Transversion
SPAST	409028	NA	chr2-32289027-32289027_9TsubG-409028-neg-c	-	TACAGGTTCCGCTTATGCGG	CG	NG	T	G	9	CATAAGCGGAACC	TCCGCCCGAGTCGCCG	16	TCCGCCCGAGTCGCCGCATAAGCGGAACC	0.54	Transversion
SPAST	409028	96.7724	chr2-32289027-32289027_12TsubG-409028-neg-c	-	TAGTACAGGTTCCGCTTATG	CG	NG	T	G	12	AAGCGGAACCTGT	GCCCGAGTCGCCGCAT	16	GCCCGAGTCGCCGCATAAGCGGAACCTGT	0.54	Transversion
SPAST	586662	NA	chr2-32289056-32289056_11AsubT-586662-pos-c	+	GTCGCCGCATAAGCGGAACC	TG	NG	A	T	11	CCGCATAAGCGGA	ACCTGTACTATTTCTC	16	GAGAAATAGTACAGGTTCCGCTTATGCGG	0.62	Transversion
SPAST	586662	NA	chr2-32289056-32289056_10AsubT-586662-neg-c	-	AAGCCTACAAACAGCGGGTA	GG	NG	A	T	10	CCGCTGTTTGTAG	GTACTATTTCTCCTAC	16	GTACTATTTCTCCTACCCGCTGTTTGTAG	0.54	Transversion
SPAST	586662	79.54	chr2-32289056-32289056_11AsubT-586662-neg-c	-	GAAGCCTACAAACAGCGGGT	AG	NG	A	T	11	CGCTGTTTGTAGG	TACTATTTCTCCTACC	16	TACTATTTCTCCTACCCGCTGTTTGTAGG	0.54	Transversion
SPAST	586662	NA	chr2-32289056-32289056_14AsubT-586662-neg-c	-	CGCGAAGCCTACAAACAGCG	GG	NG	A	T	14	TGTTTGTAGGCTT	TATTTCTCCTACCCGC	16	TATTTCTCCTACCCGCTGTTTGTAGGCTT	0.38	Transversion
SPAST	586662	89.6097	chr2-32289056-32289056_15AsubT-586662-neg-c	-	GCGCGAAGCCTACAAACAGC	GG	NG	A	T	15	GTTTGTAGGCTTC	ATTTCTCCTACCCGCT	16	ATTTCTCCTACCCGCTGTTTGTAGGCTTC	0.46	Transversion
SPAST	536435	NA	chr2-32289056-32289056_11GsubT-536435-pos-c	+	GTCGCCGCATAAGCGGAACC	TG	NG	G	T	11	CCGCATAAGCGGA	ACCTGTACTATTTCTC	16	GAGAAATAGTACAGGTTCCGCTTATGCGG	0.62	Transversion
SPAST	536435	NA	chr2-32289056-32289056_5GsubT-536435-pos-c	+	GCATAAGCGGAACCTGTACT	AG	NG	G	T	5	AAGCGGAACCTGT	ACTATTTCTCCTACCC	16	GGGTAGGAGAAATAGTACAGGTTCCGCTT	0.54	Transversion
SPAST	536435	NA	chr2-32289056-32289056_10GsubT-536435-neg-c	-	AAGCCTACAAACAGCGGGTA	GG	NG	G	T	10	CCGCTGTTTGTAG	GTACTATTTCTCCTAC	16	GTACTATTTCTCCTACCCGCTGTTTGTAG	0.54	Transversion
SPAST	536435	79.54	chr2-32289056-32289056_11GsubT-536435-neg-c	-	GAAGCCTACAAACAGCGGGT	AG	NG	G	T	11	CGCTGTTTGTAGG	TACTATTTCTCCTACC	16	TACTATTTCTCCTACCCGCTGTTTGTAGG	0.54	Transversion
SPAST	536435	NA	chr2-32289056-32289056_14GsubT-536435-neg-c	-	CGCGAAGCCTACAAACAGCG	GG	NG	G	T	14	TGTTTGTAGGCTT	TATTTCTCCTACCCGC	16	TATTTCTCCTACCCGCTGTTTGTAGGCTT	0.38	Transversion
SPAST	536435	89.6097	chr2-32289056-32289056_15GsubT-536435-neg-c	-	GCGCGAAGCCTACAAACAGC	GG	NG	G	T	15	GTTTGTAGGCTTC	ATTTCTCCTACCCGCT	16	ATTTCTCCTACCCGCTGTTTGTAGGCTTC	0.46	Transversion
SPAST	381666	NA	chr2-32289316-32289316_12TsubG-381666-pos-c	+	GCCCTGCGCATCGATGAGGA	TG	NG	T	G	12	TGCGCATCGATGA	GGATGAGAAAGGTAAC	16	GTTACCTTTCTCATCCTCATCGATGCGCA	0.54	Transversion
SPAST	381666	NA	chr2-32289316-32289316_10TsubG-381666-pos-c	+	CCTGCGCATCGATGAGGATG	AG	NG	T	G	10	CGCATCGATGAGG	ATGAGAAAGGTAACTA	16	TAGTTACCTTTCTCATCCTCATCGATGCG	0.62	Transversion
SPAST	448453	NA	chr2-32339758-32339758_11GsubC-448453-pos-c	+	AAGACCCCTTAACACACACT	AG	NG	G	C	11	CCCCTTAACACAC	ACTAGTAATTCACTGC	16	GCAGTGAATTACTAGTGTGTGTTAAGGGG	0.54	Transversion
SPAST	448453	NA	chr2-32339758-32339758_5GsubC-448453-pos-c	+	CCTTAACACACACTAGTAAT	TG	NG	G	C	5	AACACACACTAGT	AATTCACTGCCTCGTT	16	AACGAGGCAGTGAATTACTAGTGTGTGTT	0.38	Transversion
SPAST	448454	58.2947	chr2-32339806-32339806_3AsubC-448454-pos-c	+	ACTGGATCTGCAGGCCTTTA	AG	NG	A	C	3	GATCTGCAGGCCT	TTCAGGCCACCATAGA	16	TCTATGGTGGCCTGAAAGGCCTGCAGATC	0.62	Transversion
SPAST	448454	74.5663	chr2-32339806-32339806_1AsubC-448454-neg-c	-	GTGCTCTATGGTGGCCTTAA	AG	NG	A	C	1	AGGCCACCATAGA	GATCTGCAGGCCTTTC	16	GATCTGCAGGCCTTTCAGGCCACCATAGA	0.54	Transversion
SPAST	448454	NA	chr2-32339806-32339806_9AsubC-448454-neg-c	-	GTAACTAGGTGCTCTATGGT	GG	NG	A	C	9	ATAGAGCACCTAG	GGCCTTTCAGGCCACC	16	GGCCTTTCAGGCCACCATAGAGCACCTAG	0.46	Transversion
SPAST	448454	86.3618	chr2-32339806-32339806_10AsubC-448454-neg-c	-	TGTAACTAGGTGCTCTATGG	TG	NG	A	C	10	TAGAGCACCTAGT	GCCTTTCAGGCCACCA	16	GCCTTTCAGGCCACCATAGAGCACCTAGT	0.46	Transversion
SPAST	448454	89.2113	chr2-32339806-32339806_13AsubC-448454-neg-c	-	CACTGTAACTAGGTGCTCTA	TG	NG	A	C	13	AGCACCTAGTTAC	TTTCAGGCCACCATAG	16	TTTCAGGCCACCATAGAGCACCTAGTTAC	0.46	Transversion
SPAST	489004	NA	chr2-32339865-32339865_14TsubG-489004-pos-c	+	GGTTTATCCATGGTTTCTGG	AG	NG	T	G	14	TATCCATGGTTTC	TGGAGTGAAACAGGGA	16	TCCCTGTTTCACTCCAGAAACCATGGATA	0.38	Transversion
SPAST	489004	NA	chr2-32339865-32339865_12TsubG-489004-pos-c	+	TTTATCCATGGTTTCTGGAG	TG	NG	T	G	12	TCCATGGTTTCTG	GAGTGAAACAGGGATC	16	GATCCCTGTTTCACTCCAGAAACCATGGA	0.46	Transversion
SPAST	489004	NA	chr2-32339865-32339865_6TsubG-489004-pos-c	+	CATGGTTTCTGGAGTGAAAC	AG	NG	T	G	6	GTTTCTGGAGTGA	AACAGGGATCTGGTCC	16	GGACCAGATCCCTGTTTCACTCCAGAAAC	0.46	Transversion
SPAST	489004	NA	chr2-32339865-32339865_9TsubG-489004-neg-c	-	TGAGTGGTAGGAGCAGGACC	AG	NG	T	G	9	CCTGCTCCTACCA	GAAACAGGGATCTGGT	16	GAAACAGGGATCTGGTCCTGCTCCTACCA	0.62	Transversion
SPAST	489004	NA	chr2-32339865-32339865_14TsubG-489004-neg-c	-	CCTTATGAGTGGTAGGAGCA	GG	NG	T	G	14	TCCTACCACTCAT	AGGGATCTGGTCCTGC	16	AGGGATCTGGTCCTGCTCCTACCACTCAT	0.46	Transversion
SPAST	489004	75.2648	chr2-32339865-32339865_15TsubG-489004-neg-c	-	ACCTTATGAGTGGTAGGAGC	AG	NG	T	G	15	CCTACCACTCATA	GGGATCTGGTCCTGCT	16	GGGATCTGGTCCTGCTCCTACCACTCATA	0.46	Transversion
SPAST	5668	NA	chr2-32341214-32341214_12AsubT-5668-pos-c	+	AGTGGAACAGCTGTTAAATT	TG	NG	A	T	12	GAACAGCTGTTAA	ATTTGATGATATAGCT	16	AGCTATATCATCAAATTTAACAGCTGTTC	0.38	Transversion
SPAST	5657	NA	chr2-32341268-32341268_1GsubC-5657-neg-c	-	TTACCTCAGGCCTCAGACAA	GG	NG	G	C	1	TCTGAGGCCTGAG	TTGTTATTCTTCCTTC	16	TTGTTATTCTTCCTTCTCTGAGGCCTGAG	0.62	Transversion
SPAST	5657	NA	chr2-32341268-32341268_7GsubC-5657-neg-c	-	AAGTTCTTACCTCAGGCCTC	AG	NG	G	C	7	GCCTGAGGTAAGA	TTCTTCCTTCTCTGAG	16	TTCTTCCTTCTCTGAGGCCTGAGGTAAGA	0.54	Transversion
SPAST	424653	NA	chr2-32352051-32352051_11AsubT-424653-pos-c	+	CAGGGCTTAGAGCTCCTGCC	AG	NG	A	T	11	GCTTAGAGCTCCT	GCCAGAGGGCTGTTAC	16	GTAACAGCCCTCTGGCAGGAGCTCTAAGC	0.54	Transversion
SPAST	424653	70.5442	chr2-32352051-32352051_9AsubT-424653-pos-c	+	GGGCTTAGAGCTCCTGCCAG	AG	NG	A	T	9	TTAGAGCTCCTGC	CAGAGGGCTGTTACTC	16	GAGTAACAGCCCTCTGGCAGGAGCTCTAA	0.54	Transversion
SPAST	424653	71.3051	chr2-32352051-32352051_8AsubT-424653-pos-c	+	GGCTTAGAGCTCCTGCCAGA	GG	NG	A	T	8	TAGAGCTCCTGCC	AGAGGGCTGTTACTCT	16	AGAGTAACAGCCCTCTGGCAGGAGCTCTA	0.62	Transversion
SPAST	424653	NA	chr2-32352051-32352051_7AsubT-424653-pos-c	+	GCTTAGAGCTCCTGCCAGAG	GG	NG	A	T	7	AGAGCTCCTGCCA	GAGGGCTGTTACTCTT	16	AAGAGTAACAGCCCTCTGGCAGGAGCTCT	0.62	Transversion
SPAST	424653	NA	chr2-32352051-32352051_12AsubT-424653-neg-c	-	CCCATTCCCAGGTGGACCAA	AG	NG	A	T	12	GTCCACCTGGGAA	GGGCTGTTACTCTTTG	16	GGGCTGTTACTCTTTGGTCCACCTGGGAA	0.62	Transversion
SPAST	450255	78.4211	chr2-32352082-32352082_15TsubG-450255-pos-c	+	TGTTACTCTTTGGTCCACCT	GG	NG	T	G	15	ACTCTTTGGTCCA	CCTGGGAATGGGAAGA	16	TCTTCCCATTCCCAGGTGGACCAAAGAGT	0.46	Transversion
SPAST	450255	NA	chr2-32352082-32352082_14TsubG-450255-pos-c	+	GTTACTCTTTGGTCCACCTG	GG	NG	T	G	14	CTCTTTGGTCCAC	CTGGGAATGGGAAGAC	16	GTCTTCCCATTCCCAGGTGGACCAAAGAG	0.54	Transversion
SPAST	450255	NA	chr2-32352082-32352082_7TsubG-450255-neg-c	-	AAGAGAACCCTTACCAGCAT	TG	NG	T	G	7	CTGGTAAGGGTTC	GAATGGGAAGACAATG	16	GAATGGGAAGACAATGCTGGTAAGGGTTC	0.54	Transversion
SPAST	450255	NA	chr2-32352082-32352082_12TsubG-450255-neg-c	-	ATTTGAAGAGAACCCTTACC	AG	NG	T	G	12	AAGGGTTCTCTTC	GGAAGACAATGCTGGT	16	GGAAGACAATGCTGGTAAGGGTTCTCTTC	0.46	Transversion
SPAST	488605	NA	chr2-32352087-32352087_10AsubT-488605-pos-c	+	TGGTCCACCTGGGAATGGGA	AG	NG	A	T	10	CCACCTGGGAATG	GGAAGACAATGCTGGT	16	ACCAGCATTGTCTTCCCATTCCCAGGTGG	0.62	Transversion
SPAST	488605	NA	chr2-32352087-32352087_4AsubT-488605-pos-c	+	ACCTGGGAATGGGAAGACAA	AG	NG	A	T	4	GGGAATGGGAAGA	CAATGCTGGTAAGGGT	16	ACCCTTACCAGCATTGTCTTCCCATTCCC	0.54	Transversion
SPAST	488605	46.3919	chr2-32352087-32352087_1AsubT-488605-pos-c	+	TGGGAATGGGAAGACAAAGC	TG	NG	A	T	1	AATGGGAAGACAA	TGCTGGTAAGGGTTCT	16	AGAACCCTTACCAGCATTGTCTTCCCATT	0.38	Transversion
SPAST	488605	NA	chr2-32352087-32352087_2AsubT-488605-neg-c	-	AAGAGAACCCTTACCAGCTT	TG	NG	A	T	2	CTGGTAAGGGTTC	GAATGGGAAGACAATG	16	GAATGGGAAGACAATGCTGGTAAGGGTTC	0.54	Transversion
SPAST	488605	NA	chr2-32352087-32352087_7AsubT-488605-neg-c	-	ATTTGAAGAGAACCCTTACC	AG	NG	A	T	7	AAGGGTTCTCTTC	GGAAGACAATGCTGGT	16	GGAAGACAATGCTGGTAAGGGTTCTCTTC	0.46	Transversion
SPAST	409031	16.3594	chr2-32361662-32361662_15GsubC-409031-pos-c	+	GGTGGGAGAAGGAGAGAAAT	TG	NG	G	C	15	GGAGAAGGAGAGA	AATTGGTGAGGGCTCT	16	AGAGCCCTCACCAATTTCTCTCCTTCTCC	0.54	Transversion
SPAST	409031	NA	chr2-32361662-32361662_14GsubC-409031-pos-c	+	GTGGGAGAAGGAGAGAAATT	GG	NG	G	C	14	GAGAAGGAGAGAA	ATTGGTGAGGGCTCTT	16	AAGAGCCCTCACCAATTTCTCTCCTTCTC	0.46	Transversion
SPAST	409031	NA	chr2-32361662-32361662_12GsubC-409031-pos-c	+	GGGAGAAGGAGAGAAATTGG	TG	NG	G	C	12	GAAGGAGAGAAAT	TGGTGAGGGCTCTTTT	16	AAAAGAGCCCTCACCAATTTCTCTCCTTC	0.38	Transversion
SPAST	409031	35.1468	chr2-32361662-32361662_9GsubC-409031-pos-c	+	AGAAGGAGAGAAATTGGTGA	GG	NG	G	C	9	GGAGAGAAATTGG	TGAGGGCTCTTTTTGC	16	GCAAAAAGAGCCCTCACCAATTTCTCTCC	0.46	Transversion
SPAST	409031	NA	chr2-32361662-32361662_8GsubC-409031-pos-c	+	GAAGGAGAGAAATTGGTGAG	GG	NG	G	C	8	GAGAGAAATTGGT	GAGGGCTCTTTTTGCT	16	AGCAAAAAGAGCCCTCACCAATTTCTCTC	0.38	Transversion
SPAST	188227	NA	chr2-32362177-32362177_9CsubG-188227-neg-c	-	CTCTGTCATCTCCAGCAGAC	TG	NG	C	G	9	TGCTGGAGATGAC	GCTTGTAGGTACAGTC	16	GCTTGTAGGTACAGTCTGCTGGAGATGAC	0.54	Transversion
SPAST	188227	NA	chr2-32362177-32362177_13CsubG-188227-neg-c	-	AGTACTCTGTCATCTCCAGC	AG	NG	C	G	13	GGAGATGACAGAG	GTAGGTACAGTCTGCT	16	GTAGGTACAGTCTGCTGGAGATGACAGAG	0.54	Transversion
SPAST	468568	NA	chr2-32366971-32366971_13CsubA-468568-neg-c	-	AGACACATATACCCGTTTGA	TG	NG	C	A	13	AACGGGTATATGT	TTTAGGCGTTTCATCA	16	TTTAGGCGTTTCATCAAACGGGTATATGT	0.38	Transversion
SPAST	536434	NA	chr2-32366973-32366973_11CsubG-536434-neg-c	-	AGACACATATACCCGTTTGA	TG	NG	C	G	11	AACGGGTATATGT	TTTAGGCGTTTCATCA	16	TTTAGGCGTTTCATCAAACGGGTATATGT	0.38	Transversion
SPAST	536434	NA	chr2-32366973-32366973_14CsubG-536434-neg-c	-	TAAAGACACATATACCCGTT	TG	NG	C	G	14	GGGTATATGTGTC	AGGCGTTTCATCAAAC	16	AGGCGTTTCATCAAACGGGTATATGTGTC	0.46	Transversion
SPAST	5673	NA	chr2-32370073-32370073_4GsubC-5673-pos-c	+	ATGCAGCACTGGGTCCTATC	GG	NG	G	C	4	AGCACTGGGTCCT	ATCCGAGGTAGGTATA	16	TATACCTACCTCGGATAGGACCCAGTGCT	0.62	Transversion
SPAST	5673	67.9248	chr2-32370073-32370073_2GsubC-5673-pos-c	+	GCAGCACTGGGTCCTATCGG	AG	NG	G	C	2	CACTGGGTCCTAT	CCGAGGTAGGTATACA	16	TGTATACCTACCTCGGATAGGACCCAGTG	0.54	Transversion
SPAST	5673	NA	chr2-32370073-32370073_1GsubC-5673-pos-c	+	CAGCACTGGGTCCTATCGGA	GG	NG	G	C	1	ACTGGGTCCTATC	CGAGGTAGGTATACAA	16	TTGTATACCTACCTCGGATAGGACCCAGT	0.54	Transversion
SPAST	5665	NA	chr2-32372328-32372328_8CsubG-5665-pos-c	+	GTGAAGAATATGTCTGCCAG	TG	NG	C	G	8	AGAATATGTCTGC	CAGTGAGGTATAGTAT	16	ATACTATACCTCACTGGCAGACATATTCT	0.38	Transversion
SPAST	5665	NA	chr2-32372328-32372328_6CsubG-5665-pos-c	+	GAAGAATATGTCTGCCAGTG	AG	NG	C	G	6	AATATGTCTGCCA	GTGAGGTATAGTATTT	16	AAATACTATACCTCACTGGCAGACATATT	0.38	Transversion
NLRC4	161413	80.1861	chr2-32475605-32475605_6GsubT-161413-pos-c	+	TGTGTACTCCTGGAATGACT	TG	NG	G	T	6	TACTCCTGGAATG	ACTTGTGAAAGAATTT	16	AAATTCTTTCACAAGTCATTCCAGGAGTA	0.46	Transversion
NLRC4	161413	74.2329	chr2-32475605-32475605_5GsubT-161413-pos-c	+	GTGTACTCCTGGAATGACTT	GG	NG	G	T	5	ACTCCTGGAATGA	CTTGTGAAAGAATTTA	16	TAAATTCTTTCACAAGTCATTCCAGGAGT	0.46	Transversion
NLRC4	161413	NA	chr2-32475605-32475605_4GsubT-161413-pos-c	+	TGTACTCCTGGAATGACTTG	GG	NG	G	T	4	CTCCTGGAATGAC	TTGTGAAAGAATTTAT	16	ATAAATTCTTTCACAAGTCATTCCAGGAG	0.54	Transversion
NLRC4	156462	NA	chr2-32475924-32475924_13AsubT-156462-pos-c	+	TGCACAAGTGATGACCACAA	AG	NG	A	T	13	CAAGTGATGACCA	CAAAGAGAGGGGTCTT	16	AAGACCCCTCTCTTTGTGGTCATCACTTG	0.46	Transversion
NLRC4	156462	NA	chr2-32475924-32475924_11AsubT-156462-pos-c	+	CACAAGTGATGACCACAAAG	AG	NG	A	T	11	AGTGATGACCACA	AAGAGAGGGGTCTTCA	16	TGAAGACCCCTCTCTTTGTGGTCATCACT	0.46	Transversion
NLRC4	156462	51.0753	chr2-32475924-32475924_8AsubT-156462-pos-c	+	AAGTGATGACCACAAAGAGA	GG	NG	A	T	8	GATGACCACAAAG	AGAGGGGTCTTCATGA	16	TCATGAAGACCCCTCTCTTTGTGGTCATC	0.46	Transversion
NLRC4	156462	NA	chr2-32475924-32475924_6AsubT-156462-pos-c	+	GTGATGACCACAAAGAGAGG	GG	NG	A	T	6	TGACCACAAAGAG	AGGGGTCTTCATGAGA	16	TCTCATGAAGACCCCTCTCTTTGTGGTCA	0.46	Transversion
NLRC4	156462	NA	chr2-32475924-32475924_6AsubT-156462-neg-c	-	GTGCTTGAGGAATCTCATGA	AG	NG	A	T	6	TGAGATTCCTCAA	AAGAGAGGGGTCTTCA	16	AAGAGAGGGGTCTTCATGAGATTCCTCAA	0.38	Transversion
NLRC4	156462	NA	chr2-32475924-32475924_9AsubT-156462-neg-c	-	CAGGTGCTTGAGGAATCTCA	TG	NG	A	T	9	GATTCCTCAAGCA	AGAGGGGTCTTCATGA	16	AGAGGGGTCTTCATGAGATTCCTCAAGCA	0.46	Transversion
CYP1B1	7743	NA	chr2-38298230-38298230_14AsubT-7743-neg-c	-	CACATTCCCAAGGACACTGT	GG	NG	A	T	14	GTGTCCTTGGGAA	GTTGACAAAAACCACA	16	GTTGACAAAAACCACAGTGTCCTTGGGAA	0.54	Transversion
CYP1B1	7743	54.8802	chr2-38298230-38298230_15AsubT-7743-neg-c	-	CCACATTCCCAAGGACACTG	TG	NG	A	T	15	TGTCCTTGGGAAT	TTGACAAAAACCACAG	16	TTGACAAAAACCACAGTGTCCTTGGGAAT	0.46	Transversion
CYP1B1	7732	74.0995	chr2-38298404-38298404_14AsubC-7732-pos-c	+	GGTCACCCATACAAGGCAGA	CG	NG	A	C	14	ACCCATACAAGGC	AGACGGTCCCTCCCCA	16	TGGGGAGGGACCGTCTGCCTTGTATGGGT	0.54	Transversion
CYP1B1	7732	NA	chr2-38298404-38298404_13AsubC-7732-pos-c	+	GTCACCCATACAAGGCAGAC	GG	NG	A	C	13	CCCATACAAGGCA	GACGGTCCCTCCCCAC	16	GTGGGGAGGGACCGTCTGCCTTGTATGGG	0.54	Transversion
CYP1B1	7732	77.995	chr2-38298404-38298404_1AsubC-7732-neg-c	-	AATTGGATCAGGTCGTGTGG	AG	NG	A	C	1	CACGACCTGATCC	GCAGACGGTCCCTCCC	16	GCAGACGGTCCCTCCCCACGACCTGATCC	0.62	Transversion
CYP1B1	7732	NA	chr2-38298404-38298404_3AsubC-7732-neg-c	-	AGAATTGGATCAGGTCGTGT	GG	NG	A	C	3	CGACCTGATCCAA	AGACGGTCCCTCCCCA	16	AGACGGTCCCTCCCCACGACCTGATCCAA	0.54	Transversion
CYP1B1	7732	83.2649	chr2-38298404-38298404_4AsubC-7732-neg-c	-	CAGAATTGGATCAGGTCGTG	TG	NG	A	C	4	GACCTGATCCAAT	GACGGTCCCTCCCCAC	16	GACGGTCCCTCCCCACGACCTGATCCAAT	0.46	Transversion
CYP1B1	7732	NA	chr2-38298404-38298404_8AsubC-7732-neg-c	-	CAGGCAGAATTGGATCAGGT	CG	NG	A	C	8	TGATCCAATTCTG	GTCCCTCCCCACGACC	16	GTCCCTCCCCACGACCTGATCCAATTCTG	0.38	Transversion
CYP1B1	30223	NA	chr2-38301749-38301749_14TsubG-30223-pos-c	+	GAAGTTGCTGAAGTTGCGGT	TG	NG	T	G	14	TTGCTGAAGTTGC	GGTTGAGCTGCTCGAA	16	TTCGAGCAGCTCAACCGCAACTTCAGCAA	0.46	Transversion
CYP1B1	30223	NA	chr2-38301749-38301749_12TsubG-30223-pos-c	+	AGTTGCTGAAGTTGCGGTTG	AG	NG	T	G	12	GCTGAAGTTGCGG	TTGAGCTGCTCGAATT	16	AATTCGAGCAGCTCAACCGCAACTTCAGC	0.62	Transversion
CYP1B1	30223	NA	chr2-38301749-38301749_9TsubG-30223-pos-c	+	TGCTGAAGTTGCGGTTGAGC	TG	NG	T	G	9	GAAGTTGCGGTTG	AGCTGCTCGAATTCGC	16	GCGAATTCGAGCAGCTCAACCGCAACTTC	0.54	Transversion
CYP1B1	7740	NA	chr2-38301838-38301838_9GsubC-7740-neg-c	-	GCTGCTCAGCCACAACGAAG	AG	NG	G	C	9	CGTTGTGGCTGAG	GTGCGCCCGAACTCTT	16	GTGCGCCCGAACTCTTCGTTGTGGCTGAG	0.62	Transversion
CYP1B1	7740	NA	chr2-38301838-38301838_11GsubC-7740-neg-c	-	GAGCTGCTCAGCCACAACGA	AG	NG	G	C	11	TTGTGGCTGAGCA	GCGCCCGAACTCTTCG	16	GCGCCCGAACTCTTCGTTGTGGCTGAGCA	0.54	Transversion
SOS1	40684	NA	chr2-39249913-39249913_2AsubC-40684-neg-c	-	CCGGAGTACACTGGAAAGTA	TG	NG	A	C	2	TTTCCAGTGTACT	GTTACATCAAGCATCC	16	GTTACATCAAGCATCCTTTCCAGTGTACT	0.38	Transversion
SOS1	40684	NA	chr2-39249913-39249913_10AsubC-40684-neg-c	-	TTACAGTACCGGAGTACACT	GG	NG	A	C	10	GTACTCCGGTACT	AAGCATCCTTTCCAGT	16	AAGCATCCTTTCCAGTGTACTCCGGTACT	0.54	Transversion
SOS1	40684	91.6323	chr2-39249913-39249913_11AsubC-40684-neg-c	-	TTTACAGTACCGGAGTACAC	TG	NG	A	C	11	TACTCCGGTACTG	AGCATCCTTTCCAGTG	16	AGCATCCTTTCCAGTGTACTCCGGTACTG	0.54	Transversion
SOS1	12872	NA	chr2-39249913-39249913_2GsubC-12872-neg-c	-	CCGGAGTACACTGGAAAGCA	TG	NG	G	C	2	TTTCCAGTGTACT	GTTACATCAAGCATCC	16	GTTACATCAAGCATCCTTTCCAGTGTACT	0.38	Transversion
SOS1	12872	NA	chr2-39249913-39249913_10GsubC-12872-neg-c	-	TTACAGTACCGGAGTACACT	GG	NG	G	C	10	GTACTCCGGTACT	AAGCATCCTTTCCAGT	16	AAGCATCCTTTCCAGTGTACTCCGGTACT	0.54	Transversion
SOS1	12872	91.6323	chr2-39249913-39249913_11GsubC-12872-neg-c	-	TTTACAGTACCGGAGTACAC	TG	NG	G	C	11	TACTCCGGTACTG	AGCATCCTTTCCAGTG	16	AGCATCCTTTCCAGTGTACTCCGGTACTG	0.54	Transversion
SOS1	40682	NA	chr2-39249914-39249914_1GsubC-40682-neg-c	-	CCGGAGTACACTGGAAACGA	TG	NG	G	C	1	TTTCCAGTGTACT	GTTACATCAAGCATCC	16	GTTACATCAAGCATCCTTTCCAGTGTACT	0.38	Transversion
SOS1	40682	NA	chr2-39249914-39249914_4GsubC-40682-neg-c	-	GTACCGGAGTACACTGGAAA	CG	NG	G	C	4	CCAGTGTACTCCG	ACATCAAGCATCCTTT	16	ACATCAAGCATCCTTTCCAGTGTACTCCG	0.62	Transversion
SOS1	40682	NA	chr2-39249914-39249914_9GsubC-40682-neg-c	-	TTACAGTACCGGAGTACACT	GG	NG	G	C	9	GTACTCCGGTACT	AAGCATCCTTTCCAGT	16	AAGCATCCTTTCCAGTGTACTCCGGTACT	0.54	Transversion
SOS1	40682	91.6323	chr2-39249914-39249914_10GsubC-40682-neg-c	-	TTTACAGTACCGGAGTACAC	TG	NG	G	C	10	TACTCCGGTACTG	AGCATCCTTTCCAGTG	16	AGCATCCTTTCCAGTGTACTCCGGTACTG	0.54	Transversion
SOS1	40679	NA	chr2-39249925-39249925_9TsubA-40679-pos-c	+	TTACATCAAGCATCCTTTCC	AG	NG	T	A	9	ATCAAGCATCCTT	TCCAGTGTACTCCGGT	16	ACCGGAGTACACTGGAAAGGATGCTTGAT	0.38	Transversion
SOS1	40679	NA	chr2-39249925-39249925_7TsubA-40679-pos-c	+	ACATCAAGCATCCTTTCCAG	TG	NG	T	A	7	CAAGCATCCTTTC	CAGTGTACTCCGGTAC	16	GTACCGGAGTACACTGGAAAGGATGCTTG	0.46	Transversion
SOS1	40678	NA	chr2-39249927-39249927_11GsubT-40678-pos-c	+	TTACATCAAGCATCCTTTCC	AG	NG	G	T	11	ATCAAGCATCCTT	TCCAGTGTACTCCGGT	16	ACCGGAGTACACTGGAAAGGATGCTTGAT	0.38	Transversion
SOS1	40678	NA	chr2-39249927-39249927_9GsubT-40678-pos-c	+	ACATCAAGCATCCTTTCCAG	TG	NG	G	T	9	CAAGCATCCTTTC	CAGTGTACTCCGGTAC	16	GTACCGGAGTACACTGGAAAGGATGCTTG	0.46	Transversion
SOS1	40678	NA	chr2-39249927-39249927_5GsubT-40678-pos-c	+	CAAGCATCCTTTCCAGTGTA	CG	NG	G	T	5	CATCCTTTCCAGT	GTACTCCGGTACTGTA	16	TACAGTACCGGAGTACACTGGAAAGGATG	0.46	Transversion
SOS1	40678	NA	chr2-39249927-39249927_1GsubT-40678-pos-c	+	CATCCTTTCCAGTGTACGCC	GG	NG	G	T	1	CTTTCCAGTGTAC	TCCGGTACTGTAAAGA	16	TCTTTACAGTACCGGAGTACACTGGAAAG	0.46	Transversion
SOS1	181551	NA	chr2-39250259-39250259_3CsubA-181551-pos-c	+	TTCATTACAACACTGTCCAC	TG	NG	C	A	3	TTACAACACTGTC	CAATGTCTTTTCCCTC	16	GAGGGAAAAGACATTGGACAGTGTTGTAA	0.38	Transversion
SOS1	12870	NA	chr2-39278343-39278343_12CsubA-12870-neg-c	-	CTGGGCCATATAGAAGATAC	AG	NG	C	A	12	TCTTCTATATGGC	TGTCATTTCTACTGTA	16	TGTCATTTCTACTGTATCTTCTATATGGC	0.38	Transversion
SOS1	12869	NA	chr2-39278352-39278352_3TsubG-12869-neg-c	-	CTGGGCCATATAGAAGATAA	AG	NG	T	G	3	TCTTCTATATGGC	TGTCATTTCTACTGTA	16	TGTCATTTCTACTGTATCTTCTATATGGC	0.38	Transversion
SOS1	12869	NA	chr2-39278352-39278352_9TsubG-12869-neg-c	-	AAGTTACTGGGCCATATAGA	AG	NG	T	G	9	ATATGGCCCAGTA	TTCTACTGTATCTTCT	16	TTCTACTGTATCTTCTATATGGCCCAGTA	0.46	Transversion
SOS1	12869	NA	chr2-39278352-39278352_12TsubG-12869-neg-c	-	GTAAAGTTACTGGGCCATAT	AG	NG	T	G	12	TGGCCCAGTAACT	TACTGTATCTTCTATA	16	TACTGTATCTTCTATATGGCCCAGTAACT	0.54	Transversion
SOS1	40647	NA	chr2-39285906-39285906_15TsubA-40647-pos-c	+	TCAATAGCTGATTGGGCATC	AG	NG	T	A	15	TAGCTGATTGGGC	ATCAGCTATTGCCCAT	16	ATGGGCAATAGCTGATGCCCAATCAGCTA	0.54	Transversion
SOS1	40647	NA	chr2-39285906-39285906_9TsubA-40647-pos-c	+	GCTGATTGGGCATCAGCTAT	TG	NG	T	A	9	ATTGGGCATCAGC	TATTGCCCATTTATCA	16	TGATAAATGGGCAATAGCTGATGCCCAAT	0.54	Transversion
SOS1	40647	NA	chr2-39285906-39285906_11TsubA-40647-neg-c	-	AAAAGTTTCCCTCATCCAAT	TG	NG	T	A	11	GGATGAGGGAAAC	TGCCCATTTATCAATT	16	TGCCCATTTATCAATTGGATGAGGGAAAC	0.54	Transversion
DYNC2LI1	212765	NA	chr2-44021624-44021624_9GsubC-212765-neg-c	-	GGCCAGAGATCATTAGGTTT	TG	NG	G	C	9	CCTAATGATCTCT	TCTGGATCTTTCAAAA	16	TCTGGATCTTTCAAAACCTAATGATCTCT	0.38	Transversion
DYNC2LI1	212765	NA	chr2-44021624-44021624_14GsubC-212765-neg-c	-	TGGTGGGCCAGAGATCATTA	GG	NG	G	C	14	TGATCTCTGGCCC	ATCTTTCAAAACCTAA	16	ATCTTTCAAAACCTAATGATCTCTGGCCC	0.62	Transversion
DYNC2LI1	212765	77.7332	chr2-44021624-44021624_15GsubC-212765-neg-c	-	ATGGTGGGCCAGAGATCATT	AG	NG	G	C	15	GATCTCTGGCCCA	TCTTTCAAAACCTAAT	16	TCTTTCAAAACCTAATGATCTCTGGCCCA	0.62	Transversion
DYNC2LI1	4979	NA	chr2-44051120-44051120_13GsubC-4979-pos-c	+	CGCCCACAAACTGGTAAAGG	AG	NG	G	C	13	CACAAACTGGTAA	AGGAGACCTACGCGGT	16	ACCGCGTAGGTCTCCTTTACCAGTTTGTG	0.38	Transversion
DYNC2LI1	4979	74.6294	chr2-44051120-44051120_6GsubC-4979-pos-c	+	AAACTGGTAAAGGAGACCTA	CG	NG	G	C	6	TGGTAAAGGAGAC	CTACGCGGTCCTGGAT	16	ATCCAGGACCGCGTAGGTCTCCTTTACCA	0.46	Transversion
DYNC2LI1	4979	84.4255	chr2-44051120-44051120_5GsubC-4979-pos-c	+	AACTGGTAAAGGAGACCTAC	GG	NG	G	C	5	GGTAAAGGAGACC	TACGCGGTCCTGGATA	16	TATCCAGGACCGCGTAGGTCTCCTTTACC	0.54	Transversion
DYNC2LI1	4979	NA	chr2-44051120-44051120_3GsubC-4979-pos-c	+	CTGGTAAAGGAGACCTACGG	GG	NG	G	C	3	TAAAGGAGACCTA	CGCGGTCCTGGATAGC	16	GCTATCCAGGACCGCGTAGGTCTCCTTTA	0.38	Transversion
DYNC2LI1	4979	NA	chr2-44051120-44051120_3GsubC-4979-neg-c	-	AAGGGTGCTATCCAGGACCC	CG	NG	G	C	3	TCCTGGATAGCAC	AAGGAGACCTACGCGG	16	AAGGAGACCTACGCGGTCCTGGATAGCAC	0.54	Transversion
DYNC2LI1	4979	NA	chr2-44051120-44051120_9GsubC-4979-neg-c	-	GTGCTAAAGGGTGCTATCCA	GG	NG	G	C	9	ATAGCACCCTTTA	ACCTACGCGGTCCTGG	16	ACCTACGCGGTCCTGGATAGCACCCTTTA	0.38	Transversion
ABCG5	4981	NA	chr2-44065009-44065009_14AsubC-4981-pos-c	+	TTCCTAGGATGCACATGATC	TG	NG	A	C	14	TAGGATGCACATG	ATCTGCCCGCTCTCCA	16	TGGAGAGCGGGCAGATCATGTGCATCCTA	0.46	Transversion
ABCG5	4981	NA	chr2-44065009-44065009_10AsubC-4981-pos-c	+	TAGGATGCACATGATCTGCC	CG	NG	A	C	10	ATGCACATGATCT	GCCCGCTCTCCACGTA	16	TACGTGGAGAGCGGGCAGATCATGTGCAT	0.38	Transversion
ABCG5	4981	NA	chr2-44065009-44065009_1AsubC-4981-pos-c	+	CATGATCTGCCCGCTCTACA	CG	NG	A	C	1	ATCTGCCCGCTCT	CCACGTACAAGGAGAC	16	GTCTCCTTGTACGTGGAGAGCGGGCAGAT	0.62	Transversion
ABCG5	4981	NA	chr2-44065009-44065009_1AsubC-4981-neg-c	-	ATGTCTCCTTGTACGTGTAG	AG	NG	A	C	1	CACGTACAAGGAG	TGATCTGCCCGCTCTC	16	TGATCTGCCCGCTCTCCACGTACAAGGAG	0.54	Transversion
ABCG5	4981	NA	chr2-44065009-44065009_3AsubC-4981-neg-c	-	AGATGTCTCCTTGTACGTGT	AG	NG	A	C	3	CGTACAAGGAGAC	ATCTGCCCGCTCTCCA	16	ATCTGCCCGCTCTCCACGTACAAGGAGAC	0.54	Transversion
ABCG5	4981	NA	chr2-44065009-44065009_6AsubC-4981-neg-c	-	CAAAGATGTCTCCTTGTACG	TG	NG	A	C	6	ACAAGGAGACATC	TGCCCGCTCTCCACGT	16	TGCCCGCTCTCCACGTACAAGGAGACATC	0.46	Transversion
ABCG8	500779	NA	chr2-44071702-44071702_3AsubC-500779-pos-c	+	ACAGCCTGTACTTCACCTAA	AG	NG	A	C	3	CCTGTACTTCACC	TACAGTGGCCAGCCCA	16	TGGGCTGGCCACTGTAGGTGAAGTACAGG	0.54	Transversion
ABCG8	500779	71.7865	chr2-44071702-44071702_1AsubC-500779-pos-c	+	AGCCTGTACTTCACCTAAAG	TG	NG	A	C	1	TGTACTTCACCTA	CAGTGGCCAGCCCAAC	16	GTTGGGCTGGCCACTGTAGGTGAAGTACA	0.38	Transversion
ABCG8	500779	NA	chr2-44071702-44071702_11AsubC-500779-neg-c	-	GACCTCCAGGGTGTTGGGCT	GG	NG	A	C	11	CCAACACCCTGGA	ACCTACAGTGGCCAGC	16	ACCTACAGTGGCCAGCCCAACACCCTGGA	0.62	Transversion
ABCG8	39520	80.8602	chr2-44073448-44073448_12GsubC-39520-pos-c	+	GGGCAGATGCTGGCCATCAT	AG	NG	G	C	12	AGATGCTGGCCAT	CATAGGGAGCTCAGGT	16	ACCTGAGCTCCCTATGATGGCCAGCATCT	0.54	Transversion
ABCG8	39520	83.6214	chr2-44073448-44073448_11GsubC-39520-pos-c	+	GGCAGATGCTGGCCATCATA	GG	NG	G	C	11	GATGCTGGCCATC	ATAGGGAGCTCAGGTA	16	TACCTGAGCTCCCTATGATGGCCAGCATC	0.62	Transversion
ABCG8	39520	NA	chr2-44073448-44073448_10GsubC-39520-pos-c	+	GCAGATGCTGGCCATCATAG	GG	NG	G	C	10	ATGCTGGCCATCA	TAGGGAGCTCAGGTAC	16	GTACCTGAGCTCCCTATGATGGCCAGCAT	0.54	Transversion
ABCG8	39520	NA	chr2-44073448-44073448_5GsubC-39520-pos-c	+	TGCTGGCCATCATAGGGAGC	TG	NG	G	C	5	GGCCATCATAGGG	AGCTCAGGTACCGGAA	16	TTCCGGTACCTGAGCTCCCTATGATGGCC	0.62	Transversion
ABCG8	39520	NA	chr2-44073448-44073448_3GsubC-39520-neg-c	-	ATTTGCCTTTCCGGTACCTC	AG	NG	G	C	3	GTACCGGAAAGGC	ATCATAGGGAGCTCAG	16	ATCATAGGGAGCTCAGGTACCGGAAAGGC	0.62	Transversion
ABCG8	39520	NA	chr2-44073448-44073448_11GsubC-39520-neg-c	-	GCCCAGCGATTTGCCTTTCC	GG	NG	G	C	11	AAGGCAAATCGCT	GAGCTCAGGTACCGGA	16	GAGCTCAGGTACCGGAAAGGCAAATCGCT	0.46	Transversion
ABCG8	39520	81.7898	chr2-44073448-44073448_12GsubC-39520-neg-c	-	TGCCCAGCGATTTGCCTTTC	CG	NG	G	C	12	AGGCAAATCGCTG	AGCTCAGGTACCGGAA	16	AGCTCAGGTACCGGAAAGGCAAATCGCTG	0.54	Transversion
ABCG8	4973	70.1081	chr2-44104730-44104730_5GsubT-4973-pos-c	+	GGATTTCCAAAGTGTCCTTC	CG	NG	G	T	5	TTCCAAAGTGTCC	TTCCTGCGGTGGTGTT	16	AACACCACCGCAGGAAGGACACTTTGGAA	0.46	Transversion
ABCG8	4973	NA	chr2-44104730-44104730_4GsubT-4973-pos-c	+	GATTTCCAAAGTGTCCTTCC	GG	NG	G	T	4	TCCAAAGTGTCCT	TCCTGCGGTGGTGTTT	16	AAACACCACCGCAGGAAGGACACTTTGGA	0.46	Transversion
ABCG8	4973	NA	chr2-44104730-44104730_1GsubT-4973-pos-c	+	TTCCAAAGTGTCCTTCCGGC	GG	NG	G	T	1	AAAGTGTCCTTCC	TGCGGTGGTGTTTTGA	16	TCAAAACACCACCGCAGGAAGGACACTTT	0.46	Transversion
LRPPRC	218165	NA	chr2-44123772-44123772_13GsubC-218165-pos-c	+	ATTGATTTGTAAGCAGGTAA	AG	NG	G	C	13	ATTTGTAAGCAGG	TAAAGCACAGTACCTT	16	AAGGTACTGTGCTTTACCTGCTTACAAAT	0.38	Transversion
LRPPRC	218165	NA	chr2-44123772-44123772_8GsubC-218165-pos-c	+	TTTGTAAGCAGGTAAAGCAC	AG	NG	G	C	8	TAAGCAGGTAAAG	CACAGTACCTTTCCTT	16	AAGGAAAGGTACTGTGCTTTACCTGCTTA	0.38	Transversion
LRPPRC	218165	NA	chr2-44123772-44123772_5GsubC-218165-pos-c	+	GTAAGCAGGTAAAGCACAGT	AG	NG	G	C	5	GCAGGTAAAGCAC	AGTACCTTTCCTTGTT	16	AACAAGGAAAGGTACTGTGCTTTACCTGC	0.54	Transversion
LRPPRC	218165	NA	chr2-44123772-44123772_6GsubC-218165-neg-c	-	GAATTCTAGGAAACAAGGAA	AG	NG	G	C	6	CTTGTTTCCTAGA	AAGCACAGTACCTTTC	16	AAGCACAGTACCTTTCCTTGTTTCCTAGA	0.38	Transversion
LRPPRC	214607	NA	chr2-44175260-44175260_6AsubC-214607-neg-c	-	CCATGTTCCTGAATTGATTA	AG	NG	A	C	6	TCAATTCAGGAAC	TTCACACACACCTTAA	16	TTCACACACACCTTAATCAATTCAGGAAC	0.38	Transversion
SLC3A1	37080	NA	chr2-44541070-44541070_8AsubT-37080-pos-c	+	ACCTGGTTACCTACCAATTC	AG	NG	A	T	8	GGTTACCTACCAA	TTCAGATTACCACACT	16	AGTGTGGTAATCTGAATTGGTAGGTAACC	0.46	Transversion
SLC3A1	37080	NA	chr2-44541070-44541070_7AsubT-37080-neg-c	-	TACATCAACATTCACAGTGT	GG	NG	A	T	7	CTGTGAATGTTGA	AATTCAGATTACCACA	16	AATTCAGATTACCACACTGTGAATGTTGA	0.38	Transversion
SLC3A1	18119	71.6527	chr2-44547675-44547675_5GsubC-18119-pos-c	+	GACTCATCTTTGAACACAAC	AG	NG	G	C	5	CATCTTTGAACAC	AACACGAAGAATCTCC	16	GGAGATTCTTCGTGTTGTGTTCAAAGATG	0.38	Transversion
SLC3A1	18119	NA	chr2-44547675-44547675_3GsubC-18119-neg-c	-	GCGATGAAGGAGATTCTTCC	TG	NG	G	C	3	AGAATCTCCTTCA	TTTGAACACAACACGA	16	TTTGAACACAACACGAAGAATCTCCTTCA	0.38	Transversion
SLC3A1	18119	NA	chr2-44547675-44547675_13GsubC-18119-neg-c	-	AAGCTGTTTGGCGATGAAGG	AG	NG	G	C	13	TCATCGCCAAACA	ACACGAAGAATCTCCT	16	ACACGAAGAATCTCCTTCATCGCCAAACA	0.46	Transversion
SLC3A1	18119	NA	chr2-44547675-44547675_15GsubC-18119-neg-c	-	GAAAGCTGTTTGGCGATGAA	GG	NG	G	C	15	ATCGCCAAACAGC	ACGAAGAATCTCCTTC	16	ACGAAGAATCTCCTTCATCGCCAAACAGC	0.54	Transversion
PREPL	548712	NA	chr2-44553993-44553993_15CsubA-548712-pos-c	+	TTGGCCATGAAGCGTCTTAA	TG	NG	C	A	15	CCATGAAGCGTCT	TAATGCAAGCCTCTAA	16	TTAGAGGCTTGCATTAAGACGCTTCATGG	0.54	Transversion
PREPL	548712	NA	chr2-44553993-44553993_11CsubA-548712-pos-c	+	CCATGAAGCGTCTTAATGCA	AG	NG	C	A	11	GAAGCGTCTTAAT	GCAAGCCTCTAAATCA	16	TGATTTAGAGGCTTGCATTAAGACGCTTC	0.38	Transversion
PREPL	548712	68.6899	chr2-44553993-44553993_1CsubA-548712-neg-c	-	CAATGGCCTTGCTGATTGAG	AG	NG	C	A	1	AATCAGCAAGGCC	TTAATGCAAGCCTCTA	16	TTAATGCAAGCCTCTAAATCAGCAAGGCC	0.54	Transversion
PREPL	548712	NA	chr2-44553993-44553993_3CsubA-548712-neg-c	-	CTCAATGGCCTTGCTGATTG	AG	NG	C	A	3	TCAGCAAGGCCAT	AATGCAAGCCTCTAAA	16	AATGCAAGCCTCTAAATCAGCAAGGCCAT	0.54	Transversion
PREPL	548712	NA	chr2-44553993-44553993_5CsubA-548712-neg-c	-	AACTCAATGGCCTTGCTGAT	TG	NG	C	A	5	AGCAAGGCCATTG	TGCAAGCCTCTAAATC	16	TGCAAGCCTCTAAATCAGCAAGGCCATTG	0.54	Transversion
PREPL	548712	NA	chr2-44553993-44553993_9CsubA-548712-neg-c	-	AAAAAACTCAATGGCCTTGC	TG	NG	C	A	9	AGGCCATTGAGTT	AGCCTCTAAATCAGCA	16	AGCCTCTAAATCAGCAAGGCCATTGAGTT	0.46	Transversion
SIX3	489225	NA	chr2-45169531-45169531_2AsubT-489225-neg-c	-	CGTCTCCTCCAGCGTCTCTC	AG	NG	A	T	2	AGACGCTGGAGGA	GTGGCCAGCGTCTGTG	16	GTGGCCAGCGTCTGTGAGACGCTGGAGGA	0.62	Transversion
SIX3	30382	NA	chr2-45169742-45169742_12TsubG-30382-pos-c	+	CACCAAGGAGTCTCACGGCA	AG	NG	T	G	12	AAGGAGTCTCACG	GCAAGCTGCAGGCCAT	16	ATGGCCTGCAGCTTGCCGTGAGACTCCTT	0.54	Transversion
SIX3	30382	NA	chr2-45169742-45169742_6TsubG-30382-pos-c	+	GGAGTCTCACGGCAAGCTGC	AG	NG	T	G	6	TCTCACGGCAAGC	TGCAGGCCATGTGGCT	16	AGCCACATGGCCTGCAGCTTGCCGTGAGA	0.62	Transversion
SIX3	30382	NA	chr2-45169742-45169742_2TsubG-30382-neg-c	-	GCGCCTCGAGCCACATGGAC	TG	NG	T	G	2	CATGTGGCTCGAG	ACGGCAAGCTGCAGGC	16	ACGGCAAGCTGCAGGCCATGTGGCTCGAG	0.62	Transversion
SIX3	6093	80.5771	chr2-45169919-45169919_15GsubC-6093-pos-c	+	GCGGACTCGGAGCCTGTTGC	GG	NG	G	C	15	ACTCGGAGCCTGT	TGCGGGAGTGGTACCT	16	AGGTACCACTCCCGCAACAGGCTCCGAGT	0.62	Transversion
SIX3	6093	NA	chr2-45169919-45169919_14GsubC-6093-pos-c	+	CGGACTCGGAGCCTGTTGCG	GG	NG	G	C	14	CTCGGAGCCTGTT	GCGGGAGTGGTACCTA	16	TAGGTACCACTCCCGCAACAGGCTCCGAG	0.62	Transversion
SIX3	6093	NA	chr2-45169919-45169919_5GsubC-6093-pos-c	+	AGCCTGTTGCGGGAGTGGTA	CG	NG	G	C	5	TGTTGCGGGAGTG	GTACCTACAGGACCCC	16	GGGGTCCTGTAGGTACCACTCCCGCAACA	0.62	Transversion
SIX3	6094	NA	chr2-45170013-45170013_10CsubG-6094-pos-c	+	ACAAGTAGGCAACTGGTTTA	AG	NG	C	G	10	GTAGGCAACTGGT	TTAAGAACCGGCGGCA	16	TGCCGCCGGTTCTTAAACCAGTTGCCTAC	0.54	Transversion
SIX3	6094	57.3168	chr2-45170013-45170013_2CsubG-6094-pos-c	+	GCAACTGGTTTAAGAACCCG	CG	NG	C	G	2	CTGGTTTAAGAAC	CGGCGGCAGCGCGACC	16	GGTCGCGCTGCCGCCGGTTCTTAAACCAG	0.38	Transversion
EPAS1	6468	86.4358	chr2-46607420-46607420_9TsubG-6468-pos-c	+	ACTGGCACCCTATATCCCCA	TG	NG	T	G	9	GCACCCTATATCC	CCATGGACGGGGAAGA	16	TCTTCCCCGTCCATGGGGATATAGGGTGC	0.54	Transversion
EPAS1	6468	NA	chr2-46607420-46607420_8TsubG-6468-pos-c	+	CTGGCACCCTATATCCCCAT	GG	NG	T	G	8	CACCCTATATCCC	CATGGACGGGGAAGAC	16	GTCTTCCCCGTCCATGGGGATATAGGGTG	0.54	Transversion
EPAS1	6468	81.8529	chr2-46607420-46607420_4TsubG-6468-pos-c	+	CACCCTATATCCCCATGGAC	TG	NG	T	G	4	CTATATCCCCATG	GACGGGGAAGACTTCC	16	GGAAGTCTTCCCCGTCCATGGGGATATAG	0.46	Transversion
EPAS1	6468	62.4584	chr2-46607420-46607420_3TsubG-6468-pos-c	+	ACCCTATATCCCCATGGACT	GG	NG	T	G	3	TATATCCCCATGG	ACGGGGAAGACTTCCA	16	TGGAAGTCTTCCCCGTCCATGGGGATATA	0.46	Transversion
EPAS1	6468	NA	chr2-46607420-46607420_4TsubG-6468-neg-c	-	GCTTAGCTGGAAGTCTTCCC	AG	NG	T	G	4	AAGACTTCCAGCT	ATCCCCATGGACGGGG	16	ATCCCCATGGACGGGGAAGACTTCCAGCT	0.46	Transversion
EPAS1	6468	NA	chr2-46607420-46607420_13TsubG-6468-neg-c	-	GCAGATGGGGCTTAGCTGGA	AG	NG	T	G	13	AGCTAAGCCCCAT	GACGGGGAAGACTTCC	16	GACGGGGAAGACTTCCAGCTAAGCCCCAT	0.54	Transversion
TTC7A	640974	NA	chr2-47177597-47177597_12TsubA-640974-pos-c	+	AATAAAAGACTCCATGCCTT	TG	NG	T	A	12	AAAGACTCCATGC	CTTTGCTGGAGAAGAA	16	TTCTTCTCCAGCAAAGGCATGGAGTCTTT	0.46	Transversion
TTC7A	640974	72.0959	chr2-47177597-47177597_9TsubA-640974-pos-c	+	AAAAGACTCCATGCCTTTGC	TG	NG	T	A	9	GACTCCATGCCTT	TGCTGGAGAAGAATGA	16	TCATTCTTCTCCAGCAAAGGCATGGAGTC	0.54	Transversion
TTC7A	640974	NA	chr2-47177597-47177597_6TsubA-640974-pos-c	+	AGACTCCATGCCTTTGCTGG	AG	NG	T	A	6	TCCATGCCTTTGC	TGGAGAAGAATGAGCC	16	GGCTCATTCTTCTCCAGCAAAGGCATGGA	0.54	Transversion
TTC7A	640974	NA	chr2-47177597-47177597_3TsubA-640974-pos-c	+	CTCCATGCCTTTGCTGGAGT	AG	NG	T	A	3	ATGCCTTTGCTGG	AGAAGAATGAGCCGAA	16	TTCGGCTCATTCTTCTCCAGCAAAGGCAT	0.54	Transversion
TTC7A	284147	72.0959	chr2-47177603-47177603_15TsubG-284147-pos-c	+	AAAAGACTCCATGCCTTTGC	TG	NG	T	G	15	GACTCCATGCCTT	TGCTGGAGAAGAATGA	16	TCATTCTTCTCCAGCAAAGGCATGGAGTC	0.54	Transversion
TTC7A	284147	NA	chr2-47177603-47177603_12TsubG-284147-pos-c	+	AGACTCCATGCCTTTGCTGG	AG	NG	T	G	12	TCCATGCCTTTGC	TGGAGAAGAATGAGCC	16	GGCTCATTCTTCTCCAGCAAAGGCATGGA	0.54	Transversion
TTC7A	284147	NA	chr2-47177603-47177603_9TsubG-284147-pos-c	+	CTCCATGCCTTTGCTGGAGA	AG	NG	T	G	9	ATGCCTTTGCTGG	AGAAGAATGAGCCGAA	16	TTCGGCTCATTCTTCTCCAGCAAAGGCAT	0.54	Transversion
TTC7A	190391	54.4922	chr2-47221495-47221495_2TsubG-190391-pos-c	+	GTGCTTCCCTCTCTGCCATA	TG	NG	T	G	2	TTCCCTCTCTGCC	AGATGGCGGCCAAGCA	16	TGCTTGGCCGCCATCTGGCAGAGAGGGAA	0.62	Transversion
TTC7A	190391	NA	chr2-47221495-47221495_1TsubG-190391-pos-c	+	TGCTTCCCTCTCTGCCATAT	GG	NG	T	G	1	TCCCTCTCTGCCA	GATGGCGGCCAAGCAC	16	GTGCTTGGCCGCCATCTGGCAGAGAGGGA	0.62	Transversion
TTC7A	140578	NA	chr2-47222281-47222281_12GsubC-140578-pos-c	+	GCCTGTCATTGGTGTCTTTC	AG	NG	G	C	12	GTCATTGGTGTCT	TTCAGCCTCTACTGCC	16	GGCAGTAGAGGCTGAAAGACACCAATGAC	0.46	Transversion
TTC7A	140578	NA	chr2-47222281-47222281_5GsubC-140578-pos-c	+	ATTGGTGTCTTTCAGCCTCT	AG	NG	G	C	5	GTGTCTTTCAGCC	TCTACTGCCCCAAGGA	16	TCCTTGGGGCAGTAGAGGCTGAAAGACAC	0.54	Transversion
TTC7A	140578	NA	chr2-47222281-47222281_3GsubC-140578-pos-c	+	TGGTGTCTTTCAGCCTCTAG	TG	NG	G	C	3	GTCTTTCAGCCTC	TACTGCCCCAAGGACA	16	TGTCCTTGGGGCAGTAGAGGCTGAAAGAC	0.54	Transversion
TTC7A	140578	NA	chr2-47222281-47222281_2GsubC-140578-neg-c	-	GATGTTGTCCTTGGGGCACT	AG	NG	G	C	2	GCCCCAAGGACAA	TCTTTCAGCCTCTACT	16	TCTTTCAGCCTCTACTGCCCCAAGGACAA	0.62	Transversion
TTC7A	140578	NA	chr2-47222281-47222281_8GsubC-140578-neg-c	-	TTCCTCGATGTTGTCCTTGG	GG	NG	G	C	8	AGGACAACATCGA	AGCCTCTACTGCCCCA	16	AGCCTCTACTGCCCCAAGGACAACATCGA	0.46	Transversion
TTC7A	140578	76.6304	chr2-47222281-47222281_9GsubC-140578-neg-c	-	CTTCCTCGATGTTGTCCTTG	GG	NG	G	C	9	GGACAACATCGAG	GCCTCTACTGCCCCAA	16	GCCTCTACTGCCCCAAGGACAACATCGAG	0.54	Transversion
TTC7A	140581	75.1046	chr2-47249223-47249223_4AsubT-140581-neg-c	-	GGAGTGCATGGTGTCTATGG	TG	NG	A	T	4	TAGACACCATGCA	TCAGGCCATGCCTCCA	16	TCAGGCCATGCCTCCATAGACACCATGCA	0.46	Transversion
TTC7A	140581	NA	chr2-47249223-47249223_6AsubT-140581-neg-c	-	GAGGAGTGCATGGTGTCTAT	GG	NG	A	T	6	GACACCATGCACT	AGGCCATGCCTCCATA	16	AGGCCATGCCTCCATAGACACCATGCACT	0.54	Transversion
TTC7A	140581	72.8102	chr2-47249223-47249223_7AsubT-140581-neg-c	-	AGAGGAGTGCATGGTGTCTA	TG	NG	A	T	7	ACACCATGCACTC	GGCCATGCCTCCATAG	16	GGCCATGCCTCCATAGACACCATGCACTC	0.54	Transversion
TTC7A	140581	NA	chr2-47249223-47249223_13AsubT-140581-neg-c	-	TCTCCCAGAGGAGTGCATGG	TG	NG	A	T	13	TGCACTCCTCTGG	GCCTCCATAGACACCA	16	GCCTCCATAGACACCATGCACTCCTCTGG	0.62	Transversion
CALM2	488476	NA	chr2-47388869-47388869_5CsubG-488476-neg-c	-	TGATGGTGATGGTCAAGTAA	AG	NG	C	G	5	CTTGACCATCACC	TTACCTTCATAGTTTA	16	TTACCTTCATAGTTTACTTGACCATCACC	0.54	Transversion
CALM2	488476	NA	chr2-47388869-47388869_10CsubG-488476-neg-c	-	GATATTGATGGTGATGGTCA	AG	NG	C	G	10	CCATCACCATCAA	TTCATAGTTTACTTGA	16	TTCATAGTTTACTTGACCATCACCATCAA	0.46	Transversion
CALM2	96724	NA	chr2-47388876-47388876_3GsubT-96724-neg-c	-	GATATTGATGGTGATGGTCC	AG	NG	G	T	3	CCATCACCATCAA	TTCATAGTTTACTTGA	16	TTCATAGTTTACTTGACCATCACCATCAA	0.46	Transversion
CALM2	96724	30.5088	chr2-47388876-47388876_9GsubT-96724-neg-c	-	GAAGCAGATATTGATGGTGA	TG	NG	G	T	9	CCATCAATATCTG	GTTTACTTGACCATCA	16	GTTTACTTGACCATCACCATCAATATCTG	0.38	Transversion
CALM2	96724	41.8238	chr2-47388876-47388876_15GsubT-96724-neg-c	-	ATCAGGGAAGCAGATATTGA	TG	NG	G	T	15	ATATCTGCTTCCC	TTGACCATCACCATCA	16	TTGACCATCACCATCAATATCTGCTTCCC	0.46	Transversion
CALM2	96723	47.4142	chr2-47388883-47388883_2GsubC-96723-neg-c	-	GAAGCAGATATTGATGGTCA	TG	NG	G	C	2	CCATCAATATCTG	GTTTACTTGACCATCA	16	GTTTACTTGACCATCACCATCAATATCTG	0.38	Transversion
CALM2	96723	41.8238	chr2-47388883-47388883_8GsubC-96723-neg-c	-	ATCAGGGAAGCAGATATTGA	TG	NG	G	C	8	ATATCTGCTTCCC	TTGACCATCACCATCA	16	TTGACCATCACCATCAATATCTGCTTCCC	0.46	Transversion
CALM2	96723	NA	chr2-47388883-47388883_11GsubC-96723-neg-c	-	ATGATCAGGGAAGCAGATAT	TG	NG	G	C	11	TCTGCTTCCCTGA	ACCATCACCATCAATA	16	ACCATCACCATCAATATCTGCTTCCCTGA	0.54	Transversion
CALM2	96722	41.8238	chr2-47388887-47388887_4CsubA-96722-neg-c	-	ATCAGGGAAGCAGATATTGA	GG	NG	C	A	4	ATATCTGCTTCCC	TTGACCATCACCATCA	16	TTGACCATCACCATCAATATCTGCTTCCC	0.46	Transversion
CALM2	96722	54.3612	chr2-47388887-47388887_5CsubA-96722-neg-c	-	GATCAGGGAAGCAGATATTG	AG	NG	C	A	5	TATCTGCTTCCCT	TGACCATCACCATCAA	16	TGACCATCACCATCAATATCTGCTTCCCT	0.46	Transversion
CALM2	96722	NA	chr2-47388887-47388887_7CsubA-96722-neg-c	-	ATGATCAGGGAAGCAGATAT	TG	NG	C	A	7	TCTGCTTCCCTGA	ACCATCACCATCAATA	16	ACCATCACCATCAATATCTGCTTCCCTGA	0.54	Transversion
CALM2	96722	NA	chr2-47388887-47388887_13CsubA-96722-neg-c	-	GATGAAATGATCAGGGAAGC	AG	NG	C	A	13	TCCCTGATCATTT	ACCATCAATATCTGCT	16	ACCATCAATATCTGCTTCCCTGATCATTT	0.38	Transversion
CALM2	96721	NA	chr2-47388990-47388990_9AsubT-96721-pos-c	+	AAGTTCTGCAGCACTAATAT	AG	NG	A	T	9	TCTGCAGCACTAA	TATAGCCATTGCCATC	16	GATGGCAATGGCTATATTAGTGCTGCAGA	0.46	Transversion
CALM2	96721	NA	chr2-47388990-47388990_3AsubT-96721-pos-c	+	TGCAGCACTAATATAGCCAA	TG	NG	A	T	3	GCACTAATATAGC	CATTGCCATCCTAGCA	16	TGCTAGGATGGCAATGGCTATATTAGTGC	0.38	Transversion
CALM2	183233	NA	chr2-47388996-47388996_15AsubT-183233-pos-c	+	AAGTTCTGCAGCACTAATAT	AG	NG	A	T	15	TCTGCAGCACTAA	TATAGCCATTGCCATC	16	GATGGCAATGGCTATATTAGTGCTGCAGA	0.46	Transversion
CALM2	183233	NA	chr2-47388996-47388996_9AsubT-183233-pos-c	+	TGCAGCACTAATATAGCCAT	TG	NG	A	T	9	GCACTAATATAGC	CATTGCCATCCTAGCA	16	TGCTAGGATGGCAATGGCTATATTAGTGC	0.38	Transversion
EPCAM	220128	NA	chr2-47602439-47602439_1TsubG-220128-pos-c	+	AGTAAAAGTTTGCGGACTTA	AG	NG	T	G	1	AAAGTTTGCGGAC	GTAAGTGCAATTAAAT	16	ATTTAATTGCACTTACGTCCGCAAACTTT	0.46	Transversion
MSH2	91225	92.8548	chr2-47630412-47630412_15TsubG-91225-pos-c	+	CGGCTTCGTGCGCTTCTTTC	AG	NG	T	G	15	TTCGTGCGCTTCT	TTCAGGGCATGCCGGA	16	TCCGGCATGCCCTGAAAGAAGCGCACGAA	0.54	Transversion
MSH2	91225	NA	chr2-47630412-47630412_13TsubG-91225-pos-c	+	GCTTCGTGCGCTTCTTTCAG	GG	NG	T	G	13	CGTGCGCTTCTTT	CAGGGCATGCCGGAGA	16	TCTCCGGCATGCCCTGAAAGAAGCGCACG	0.54	Transversion
MSH2	91225	NA	chr2-47630412-47630412_9TsubG-91225-pos-c	+	CGTGCGCTTCTTTCAGGGCA	TG	NG	T	G	9	CGCTTCTTTCAGG	GCATGCCGGAGAAGCC	16	GGCTTCTCCGGCATGCCCTGAAAGAAGCG	0.54	Transversion
MSH2	91225	NA	chr2-47630412-47630412_6TsubG-91225-pos-c	+	GCGCTTCTTTCAGGGCATGC	CG	NG	T	G	6	TTCTTTCAGGGCA	TGCCGGAGAAGCCGAC	16	GTCGGCTTCTCCGGCATGCCCTGAAAGAA	0.46	Transversion
MSH2	91225	NA	chr2-47630412-47630412_3TsubG-91225-pos-c	+	CTTCTTTCAGGGCATGCCGT	AG	NG	T	G	3	TTTCAGGGCATGC	CGGAGAAGCCGACCAC	16	GTGGTCGGCTTCTCCGGCATGCCCTGAAA	0.54	Transversion
MSH2	91225	65.9945	chr2-47630412-47630412_3TsubG-91225-neg-c	-	ACTGTGGTGGTCGGCTTCTA	CG	NG	T	G	3	AAGCCGACCACCA	TCAGGGCATGCCGGAG	16	TCAGGGCATGCCGGAGAAGCCGACCACCA	0.62	Transversion
MSH2	91225	NA	chr2-47630412-47630412_15TsubG-91225-neg-c	-	TCGAAAAGGCGCACTGTGGT	GG	NG	T	G	15	ACAGTGCGCCTTT	GGAGAAGCCGACCACC	16	GGAGAAGCCGACCACCACAGTGCGCCTTT	0.54	Transversion
MSH2	408478	NA	chr2-47630415-47630415_12TsubA-408478-pos-c	+	CGTGCGCTTCTTTCAGGGCA	TG	NG	T	A	12	CGCTTCTTTCAGG	GCATGCCGGAGAAGCC	16	GGCTTCTCCGGCATGCCCTGAAAGAAGCG	0.54	Transversion
MSH2	408478	80.4158	chr2-47630415-47630415_9TsubA-408478-pos-c	+	GCGCTTCTTTCAGGGCATGC	CG	NG	T	A	9	TTCTTTCAGGGCA	TGCCGGAGAAGCCGAC	16	GTCGGCTTCTCCGGCATGCCCTGAAAGAA	0.46	Transversion
MSH2	408478	NA	chr2-47630415-47630415_8TsubA-408478-pos-c	+	CGCTTCTTTCAGGGCATGCC	GG	NG	T	A	8	TCTTTCAGGGCAT	GCCGGAGAAGCCGACC	16	GGTCGGCTTCTCCGGCATGCCCTGAAAGA	0.46	Transversion
MSH2	408478	NA	chr2-47630415-47630415_6TsubA-408478-pos-c	+	CTTCTTTCAGGGCATGCCGG	AG	NG	T	A	6	TTTCAGGGCATGC	CGGAGAAGCCGACCAC	16	GTGGTCGGCTTCTCCGGCATGCCCTGAAA	0.54	Transversion
MSH2	408478	NA	chr2-47630415-47630415_12TsubA-408478-neg-c	-	TCGAAAAGGCGCACTGTGGT	GG	NG	T	A	12	ACAGTGCGCCTTT	GGAGAAGCCGACCACC	16	GGAGAAGCCGACCACCACAGTGCGCCTTT	0.54	Transversion
MSH2	90662	NA	chr2-47630472-47630472_12TsubG-90662-pos-c	+	CCGGGGCGACTTCTATACGG	CG	NG	T	G	12	GGCGACTTCTATA	CGGCGCACGGCGAGGA	16	TCCTCGCCGTGCGCCGTATAGAAGTCGCC	0.46	Transversion
MSH2	90662	NA	chr2-47630472-47630472_7TsubG-90662-pos-c	+	GCGACTTCTATACGGCGCAC	GG	NG	T	G	7	CTTCTATACGGCG	CACGGCGAGGACGCGC	16	GCGCGTCCTCGCCGTGCGCCGTATAGAAG	0.54	Transversion
MSH2	90662	69.1691	chr2-47630472-47630472_3TsubG-90662-pos-c	+	CTTCTATACGGCGCACGGCT	AG	NG	T	G	3	TATACGGCGCACG	GCGAGGACGCGCTGCT	16	AGCAGCGCGTCCTCGCCGTGCGCCGTATA	0.62	Transversion
MSH2	90741	66.3524	chr2-47630496-47630496_2TsubG-90741-neg-c	-	CCTGGGTCTTGAACACCTAC	CG	NG	T	G	2	GGTGTTCAAGACC	TGCTGGCCGCCCGGGA	16	TGCTGGCCGCCCGGGAGGTGTTCAAGACC	0.54	Transversion
MSH2	428480	NA	chr2-47630505-47630505_9TsubA-428480-neg-c	-	ATGTACTTGATCACCCCCTG	GG	NG	T	A	9	GGGGTGATCAAGT	GGTGTTCAAGACCCAG	16	GGTGTTCAAGACCCAGGGGGTGATCAAGT	0.54	Transversion
MSH2	428480	85.5545	chr2-47630505-47630505_10TsubA-428480-neg-c	-	CATGTACTTGATCACCCCCT	GG	NG	T	A	10	GGGTGATCAAGTA	GTGTTCAAGACCCAGG	16	GTGTTCAAGACCCAGGGGGTGATCAAGTA	0.46	Transversion
MSH2	428480	89.1817	chr2-47630505-47630505_11TsubA-428480-neg-c	-	CCATGTACTTGATCACCCCC	TG	NG	T	A	11	GGTGATCAAGTAC	TGTTCAAGACCCAGGG	16	TGTTCAAGACCCAGGGGGTGATCAAGTAC	0.46	Transversion
MSH2	645593	NA	chr2-47630528-47630528_14AsubC-645593-pos-c	+	GGTGTTCAAGACCCAGGGGG	TG	NG	A	C	14	TTCAAGACCCAGG	GGGTGATCAAGTACAT	16	ATGTACTTGATCACCCCCTGGGTCTTGAA	0.54	Transversion
MSH2	645593	74.6918	chr2-47630528-47630528_1AsubC-645593-pos-c	+	CAGGGGGTGATCAAGTAAAT	GG	NG	A	C	1	GGGTGATCAAGTA	CATGGGGCCGGCAGGT	16	ACCTGCCGGCCCCATGTACTTGATCACCC	0.46	Transversion
MSH2	428559	87.4979	chr2-47630542-47630542_15TsubG-428559-pos-c	+	CAGGGGGTGATCAAGTACAT	GG	NG	T	G	15	GGGTGATCAAGTA	CATGGGGCCGGCAGGT	16	ACCTGCCGGCCCCATGTACTTGATCACCC	0.46	Transversion
MSH2	428559	NA	chr2-47630542-47630542_13TsubG-428559-pos-c	+	GGGGGTGATCAAGTACATGG	GG	NG	T	G	13	GTGATCAAGTACA	TGGGGCCGGCAGGTGA	16	TCACCTGCCGGCCCCATGTACTTGATCAC	0.38	Transversion
MSH2	428559	NA	chr2-47630542-47630542_9TsubG-428559-pos-c	+	GTGATCAAGTACATGGGGCC	GG	NG	T	G	9	TCAAGTACATGGG	GCCGGCAGGTGAGGGC	16	GCCCTCACCTGCCGGCCCCATGTACTTGA	0.46	Transversion
MSH2	90894	43.5377	chr2-47635062-47635062_1GsubT-90894-pos-c	+	ATTAATGCTGAAATGAGGTA	AG	NG	G	T	1	ATGCTGAAATGAG	TTAAGGCTTTGGGGGA	16	TCCCCCAAAGCCTTAACTCATTTCAGCAT	0.38	Transversion
MSH2	525834	NA	chr2-47635545-47635545_11TsubA-525834-neg-c	-	TACTAAGCACAACACTCTGC	AG	NG	T	A	11	GAGTGTTGTGCTT	GAGCAAAGAATCTGCA	16	GAGCAAAGAATCTGCAGAGTGTTGTGCTT	0.46	Transversion
MSH2	90975	NA	chr2-47635572-47635572_14TsubA-90975-pos-c	+	GCAAAGAATCTGCAGAGTGT	TG	NG	T	A	14	AGAATCTGCAGAG	TGTTGTGCTTAGTAAA	16	TTTACTAAGCACAACACTCTGCAGATTCT	0.46	Transversion
MSH2	246229	NA	chr2-47635622-47635622_8AsubT-246229-pos-c	+	AGATCTTCTTCTGGTTCGTC	AG	NG	A	T	8	CTTCTTCTGGTTC	GTCAGTATAGAGTTGA	16	TCAACTCTATACTGACGAACCAGAAGAAG	0.46	Transversion
MSH2	246229	NA	chr2-47635622-47635622_3AsubT-246229-pos-c	+	TTCTTCTGGTTCGTCAGTAA	AG	NG	A	T	3	TCTGGTTCGTCAG	TATAGAGTTGAAGTTT	16	AAACTTCAACTCTATACTGACGAACCAGA	0.54	Transversion
MSH2	246229	NA	chr2-47635622-47635622_1AsubT-246229-pos-c	+	CTTCTGGTTCGTCAGTAAAG	AG	NG	A	T	1	TGGTTCGTCAGTA	TAGAGTTGAAGTTTAT	16	ATAAACTTCAACTCTATACTGACGAACCA	0.46	Transversion
MSH2	91059	NA	chr2-47635629-47635629_15TsubG-91059-pos-c	+	AGATCTTCTTCTGGTTCGTC	AG	NG	T	G	15	CTTCTTCTGGTTC	GTCAGTATAGAGTTGA	16	TCAACTCTATACTGACGAACCAGAAGAAG	0.46	Transversion
MSH2	91059	NA	chr2-47635629-47635629_10TsubG-91059-pos-c	+	TTCTTCTGGTTCGTCAGTAT	AG	NG	T	G	10	TCTGGTTCGTCAG	TATAGAGTTGAAGTTT	16	AAACTTCAACTCTATACTGACGAACCAGA	0.54	Transversion
MSH2	91059	NA	chr2-47635629-47635629_8TsubG-91059-pos-c	+	CTTCTGGTTCGTCAGTATAG	AG	NG	T	G	8	TGGTTCGTCAGTA	TAGAGTTGAAGTTTAT	16	ATAAACTTCAACTCTATACTGACGAACCA	0.46	Transversion
MSH2	91059	NA	chr2-47635629-47635629_2TsubG-91059-pos-c	+	GTTCGTCAGTATAGAGTTTA	AG	NG	T	G	2	GTCAGTATAGAGT	TGAAGTTTATAAGAAT	16	ATTCTTATAAACTTCAACTCTATACTGAC	0.38	Transversion
MSH2	237395	58.1372	chr2-47635668-47635668_15TsubG-237395-pos-c	+	TAAGAATAGAGCTGGAAATA	AG	NG	T	G	15	AATAGAGCTGGAA	ATAAGGCATCCAAGGA	16	TCCTTGGATGCCTTATTTCCAGCTCTATT	0.38	Transversion
MSH2	237395	NA	chr2-47635668-47635668_3TsubG-237395-pos-c	+	TGGAAATAAGGCATCCAAGT	AG	NG	T	G	3	AATAAGGCATCCA	AGGAGAATGATTGGTA	16	TACCAATCATTCTCCTTGGATGCCTTATT	0.38	Transversion
MSH2	91070	71.1333	chr2-47635691-47635691_11GsubT-91070-pos-c	+	CAAGGAGAATGATTGGTATT	TG	NG	G	T	11	GAGAATGATTGGT	ATTTGGCATATAAGGT	16	ACCTTATATGCCAAATACCAATCATTCTC	0.38	Transversion
MSH2	91070	NA	chr2-47635691-47635691_5GsubT-91070-pos-c	+	GAATGATTGGTATTTGGCAT	AG	NG	G	T	5	GATTGGTATTTGG	CATATAAGGTAATTAT	16	ATAATTACCTTATATGCCAAATACCAATC	0.38	Transversion
MSH2	91070	60.0287	chr2-47635691-47635691_2GsubT-91070-pos-c	+	TGATTGGTATTTGGCATAGA	AG	NG	G	T	2	TGGTATTTGGCAT	ATAAGGTAATTATCTT	16	AAGATAATTACCTTATATGCCAAATACCA	0.38	Transversion
MSH2	91070	NA	chr2-47635691-47635691_1GsubT-91070-pos-c	+	GATTGGTATTTGGCATAGAA	GG	NG	G	T	1	GGTATTTGGCATA	TAAGGTAATTATCTTC	16	GAAGATAATTACCTTATATGCCAAATACC	0.38	Transversion
MSH2	428470	NA	chr2-47637291-47637291_8AsubC-428470-neg-c	-	ACACCCACAACACCAATGGA	AG	NG	A	C	8	ATTGGTGTTGTGG	TGATATGTCAGCTTCC	16	TGATATGTCAGCTTCCATTGGTGTTGTGG	0.46	Transversion
MSH2	428470	NA	chr2-47637291-47637291_11AsubC-428470-neg-c	-	TTAACACCCACAACACCAAT	GG	NG	A	C	11	GGTGTTGTGGGTG	TATGTCAGCTTCCATT	16	TATGTCAGCTTCCATTGGTGTTGTGGGTG	0.62	Transversion
MSH2	428470	74.4275	chr2-47637291-47637291_12AsubC-428470-neg-c	-	TTTAACACCCACAACACCAA	TG	NG	A	C	12	GTGTTGTGGGTGT	ATGTCAGCTTCCATTG	16	ATGTCAGCTTCCATTGGTGTTGTGGGTGT	0.54	Transversion
MSH2	91096	NA	chr2-47637291-47637291_8GsubC-91096-neg-c	-	ACACCCACAACACCAATGGA	AG	NG	G	C	8	ATTGGTGTTGTGG	TGATATGTCAGCTTCC	16	TGATATGTCAGCTTCCATTGGTGTTGTGG	0.46	Transversion
MSH2	91096	NA	chr2-47637291-47637291_11GsubC-91096-neg-c	-	TTAACACCCACAACACCAAT	GG	NG	G	C	11	GGTGTTGTGGGTG	TATGTCAGCTTCCATT	16	TATGTCAGCTTCCATTGGTGTTGTGGGTG	0.62	Transversion
MSH2	91096	74.4275	chr2-47637291-47637291_12GsubC-91096-neg-c	-	TTTAACACCCACAACACCAA	TG	NG	G	C	12	GTGTTGTGGGTGT	ATGTCAGCTTCCATTG	16	ATGTCAGCTTCCATTGGTGTTGTGGGTGT	0.54	Transversion
MSH2	91104	41.1407	chr2-47637348-47637348_3AsubT-91104-pos-c	+	GTTGATGGCCAGAGACAGGA	TG	NG	A	T	3	ATGGCCAGAGACA	GGTTGGAGTTGGGTAT	16	ATACCCAACTCCAACCTGTCTCTGGCCAT	0.54	Transversion
MSH2	91104	NA	chr2-47637348-47637348_1AsubT-91104-neg-c	-	CCACATACCCAACTCCATCC	TG	NG	A	T	1	TGGAGTTGGGTAT	ATGGCCAGAGACAGGT	16	ATGGCCAGAGACAGGTTGGAGTTGGGTAT	0.46	Transversion
MSH2	91107	59.4485	chr2-47637354-47637354_9AsubT-91107-pos-c	+	GTTGATGGCCAGAGACAGGT	TG	NG	A	T	9	ATGGCCAGAGACA	GGTTGGAGTTGGGTAT	16	ATACCCAACTCCAACCTGTCTCTGGCCAT	0.54	Transversion
MSH2	91107	42.0838	chr2-47637354-47637354_3AsubT-91107-pos-c	+	GGCCAGAGACAGGTTGGAGA	TG	NG	A	T	3	AGAGACAGGTTGG	AGTTGGGTATGTGGAT	16	ATCCACATACCCAACTCCAACCTGTCTCT	0.54	Transversion
MSH2	91107	46.4849	chr2-47637354-47637354_2AsubT-91107-pos-c	+	GCCAGAGACAGGTTGGAGAT	GG	NG	A	T	2	GAGACAGGTTGGA	GTTGGGTATGTGGATT	16	AATCCACATACCCAACTCCAACCTGTCTC	0.54	Transversion
MSH2	91107	NA	chr2-47637354-47637354_1AsubT-91107-pos-c	+	CCAGAGACAGGTTGGAGATG	GG	NG	A	T	1	AGACAGGTTGGAG	TTGGGTATGTGGATTC	16	GAATCCACATACCCAACTCCAACCTGTCT	0.54	Transversion
MSH2	91108	59.4485	chr2-47637354-47637354_9GsubT-91108-pos-c	+	GTTGATGGCCAGAGACAGGT	TG	NG	G	T	9	ATGGCCAGAGACA	GGTTGGAGTTGGGTAT	16	ATACCCAACTCCAACCTGTCTCTGGCCAT	0.54	Transversion
MSH2	91108	41.1145	chr2-47637354-47637354_3GsubT-91108-pos-c	+	GGCCAGAGACAGGTTGGAGG	TG	NG	G	T	3	AGAGACAGGTTGG	AGTTGGGTATGTGGAT	16	ATCCACATACCCAACTCCAACCTGTCTCT	0.54	Transversion
MSH2	91108	36.7636	chr2-47637354-47637354_2GsubT-91108-pos-c	+	GCCAGAGACAGGTTGGAGGT	GG	NG	G	T	2	GAGACAGGTTGGA	GTTGGGTATGTGGATT	16	AATCCACATACCCAACTCCAACCTGTCTC	0.54	Transversion
MSH2	91108	NA	chr2-47637354-47637354_1GsubT-91108-pos-c	+	CCAGAGACAGGTTGGAGGTG	GG	NG	G	T	1	AGACAGGTTGGAG	TTGGGTATGTGGATTC	16	GAATCCACATACCCAACTCCAACCTGTCT	0.54	Transversion
MSH2	545986	56.3576	chr2-47637361-47637361_10GsubT-545986-pos-c	+	GGCCAGAGACAGGTTGGAGT	TG	NG	G	T	10	AGAGACAGGTTGG	AGTTGGGTATGTGGAT	16	ATCCACATACCCAACTCCAACCTGTCTCT	0.54	Transversion
MSH2	545986	44.0393	chr2-47637361-47637361_9GsubT-545986-pos-c	+	GCCAGAGACAGGTTGGAGTT	GG	NG	G	T	9	GAGACAGGTTGGA	GTTGGGTATGTGGATT	16	AATCCACATACCCAACTCCAACCTGTCTC	0.54	Transversion
MSH2	545986	NA	chr2-47637361-47637361_8GsubT-545986-pos-c	+	CCAGAGACAGGTTGGAGTTG	GG	NG	G	T	8	AGACAGGTTGGAG	TTGGGTATGTGGATTC	16	GAATCCACATACCCAACTCCAACCTGTCT	0.54	Transversion
MSH2	545986	51.298	chr2-47637361-47637361_5GsubT-545986-pos-c	+	GAGACAGGTTGGAGTTGGGT	AG	NG	G	T	5	CAGGTTGGAGTTG	GGTATGTGGATTCCAT	16	ATGGAATCCACATACCCAACTCCAACCTG	0.54	Transversion
MSH2	545986	NA	chr2-47637361-47637361_4GsubT-545986-pos-c	+	AGACAGGTTGGAGTTGGGTA	GG	NG	G	T	4	AGGTTGGAGTTGG	GTATGTGGATTCCATA	16	TATGGAATCCACATACCCAACTCCAACCT	0.54	Transversion
MSH2	545986	47.702	chr2-47637361-47637361_2GsubT-545986-pos-c	+	ACAGGTTGGAGTTGGGTAGG	TG	NG	G	T	2	GTTGGAGTTGGGT	ATGTGGATTCCATACA	16	TGTATGGAATCCACATACCCAACTCCAAC	0.54	Transversion
MSH2	545986	NA	chr2-47637361-47637361_13GsubT-545986-neg-c	-	AGTCCTAGTTTCCTCTGTAT	GG	NG	G	T	13	CAGAGGAAACTAG	GTATGTGGATTCCATA	16	GTATGTGGATTCCATACAGAGGAAACTAG	0.46	Transversion
MSH2	545986	79.7445	chr2-47637361-47637361_14GsubT-545986-neg-c	-	CAGTCCTAGTTTCCTCTGTA	TG	NG	G	T	14	AGAGGAAACTAGG	TATGTGGATTCCATAC	16	TATGTGGATTCCATACAGAGGAAACTAGG	0.46	Transversion
MSH2	91122	80.9805	chr2-47637384-47637384_11GsubT-91122-pos-c	+	GGTATGTGGATTCCATACAG	AG	NG	G	T	11	TGTGGATTCCATA	CAGAGGAAACTAGGAC	16	GTCCTAGTTTCCTCTGTATGGAATCCACA	0.38	Transversion
MSH2	91122	NA	chr2-47637384-47637384_10GsubT-91122-pos-c	+	GTATGTGGATTCCATACAGA	GG	NG	G	T	10	GTGGATTCCATAC	AGAGGAAACTAGGACT	16	AGTCCTAGTTTCCTCTGTATGGAATCCAC	0.46	Transversion
MSH2	91122	54.092	chr2-47637384-47637384_3GsubT-91122-pos-c	+	GATTCCATACAGAGGAAACG	AG	NG	G	T	3	CCATACAGAGGAA	ACTAGGACTGTGTGAA	16	TTCACACAGTCCTAGTTTCCTCTGTATGG	0.46	Transversion
MSH2	91122	NA	chr2-47637384-47637384_2GsubT-91122-pos-c	+	ATTCCATACAGAGGAAACGA	GG	NG	G	T	2	CATACAGAGGAAA	CTAGGACTGTGTGAAT	16	ATTCACACAGTCCTAGTTTCCTCTGTATG	0.38	Transversion
MSH2	91122	NA	chr2-47637384-47637384_4GsubT-91122-neg-c	-	CAGGGAATTCACACAGTCCT	CG	NG	G	T	4	ACTGTGTGAATTC	TACAGAGGAAACTAGG	16	TACAGAGGAAACTAGGACTGTGTGAATTC	0.38	Transversion
MSH2	91122	NA	chr2-47637384-47637384_10GsubT-91122-neg-c	-	CATTATCAGGGAATTCACAC	AG	NG	G	T	10	TGAATTCCCTGAT	GGAAACTAGGACTGTG	16	GGAAACTAGGACTGTGTGAATTCCCTGAT	0.38	Transversion
MSH2	91128	67.3519	chr2-47637395-47637395_14TsubG-91128-pos-c	+	GATTCCATACAGAGGAAACT	AG	NG	T	G	14	CCATACAGAGGAA	ACTAGGACTGTGTGAA	16	TTCACACAGTCCTAGTTTCCTCTGTATGG	0.46	Transversion
MSH2	91128	NA	chr2-47637395-47637395_13TsubG-91128-pos-c	+	ATTCCATACAGAGGAAACTA	GG	NG	T	G	13	CATACAGAGGAAA	CTAGGACTGTGTGAAT	16	ATTCACACAGTCCTAGTTTCCTCTGTATG	0.38	Transversion
MSH2	91128	NA	chr2-47637395-47637395_9TsubG-91128-pos-c	+	CATACAGAGGAAACTAGGAC	TG	NG	T	G	9	CAGAGGAAACTAG	GACTGTGTGAATTCCC	16	GGGAATTCACACAGTCCTAGTTTCCTCTG	0.46	Transversion
MSH2	91135	NA	chr2-47637426-47637426_5GsubT-91135-pos-c	+	ATAATGATCAGTTCTCCAAT	CG	NG	G	T	5	TGATCAGTTCTCC	AATCTTGAGGCTCTCC	16	GGAGAGCCTCAAGATTGGAGAACTGATCA	0.46	Transversion
MSH2	91135	NA	chr2-47637426-47637426_3GsubT-91135-pos-c	+	AATGATCAGTTCTCCAATCG	TG	NG	G	T	3	ATCAGTTCTCCAA	TCTTGAGGCTCTCCTC	16	GAGGAGAGCCTCAAGATTGGAGAACTGAT	0.38	Transversion
MSH2	91135	79.7188	chr2-47637426-47637426_1GsubT-91135-pos-c	+	TGATCAGTTCTCCAATCGTG	AG	NG	G	T	1	CAGTTCTCCAATC	TTGAGGCTCTCCTCAT	16	ATGAGGAGAGCCTCAAGATTGGAGAACTG	0.46	Transversion
MSH2	91135	NA	chr2-47637426-47637426_4GsubT-91135-neg-c	-	TCTGGATGAGGAGAGCCTCA	CG	NG	G	T	4	GGCTCTCCTCATC	AGTTCTCCAATCTTGA	16	AGTTCTCCAATCTTGAGGCTCTCCTCATC	0.62	Transversion
MSH2	91135	NA	chr2-47637426-47637426_13GsubT-91135-neg-c	-	TTGGTCCAATCTGGATGAGG	AG	NG	G	T	13	CATCCAGATTGGA	ATCTTGAGGCTCTCCT	16	ATCTTGAGGCTCTCCTCATCCAGATTGGA	0.46	Transversion
MSH2	182584	72.0396	chr2-47637458-47637458_14TsubG-182584-pos-c	+	GAGGCTCTCCTCATCCAGAT	TG	NG	T	G	14	CTCTCCTCATCCA	GATTGGACCAAAGGAA	16	TTCCTTTGGTCCAATCTGGATGAGGAGAG	0.54	Transversion
MSH2	182584	NA	chr2-47637458-47637458_13TsubG-182584-pos-c	+	AGGCTCTCCTCATCCAGATT	GG	NG	T	G	13	TCTCCTCATCCAG	ATTGGACCAAAGGAAT	16	ATTCCTTTGGTCCAATCTGGATGAGGAGA	0.54	Transversion
MSH2	182584	NA	chr2-47637458-47637458_6TsubG-182584-pos-c	+	CCTCATCCAGATTGGACCAA	AG	NG	T	G	6	ATCCAGATTGGAC	CAAAGGAATGTGTTTT	16	AAAACACATTCCTTTGGTCCAATCTGGAT	0.46	Transversion
MSH2	91148	81.2654	chr2-47637465-47637465_13AsubT-91148-pos-c	+	CCTCATCCAGATTGGACCAA	AG	NG	A	T	13	ATCCAGATTGGAC	CAAAGGAATGTGTTTT	16	AAAACACATTCCTTTGGTCCAATCTGGAT	0.46	Transversion
MSH2	91148	NA	chr2-47637465-47637465_12AsubT-91148-pos-c	+	CTCATCCAGATTGGACCAAA	GG	NG	A	T	12	TCCAGATTGGACC	AAAGGAATGTGTTTTA	16	TAAAACACATTCCTTTGGTCCAATCTGGA	0.54	Transversion
MSH2	91148	NA	chr2-47637465-47637465_6AsubT-91148-pos-c	+	CAGATTGGACCAAAGGAATG	TG	NG	A	T	6	TTGGACCAAAGGA	ATGTGTTTTACCCGGA	16	TCCGGGTAAAACACATTCCTTTGGTCCAA	0.46	Transversion
MSH2	428501	NA	chr2-47637468-47637468_15AsubT-428501-pos-c	+	CTCATCCAGATTGGACCAAA	GG	NG	A	T	15	TCCAGATTGGACC	AAAGGAATGTGTTTTA	16	TAAAACACATTCCTTTGGTCCAATCTGGA	0.54	Transversion
MSH2	428501	NA	chr2-47637468-47637468_9AsubT-428501-pos-c	+	CAGATTGGACCAAAGGAATG	TG	NG	A	T	9	TTGGACCAAAGGA	ATGTGTTTTACCCGGA	16	TCCGGGTAAAACACATTCCTTTGGTCCAA	0.46	Transversion
MSH2	91149	NA	chr2-47637476-47637476_15TsubG-91149-neg-c	-	CTCAGTTTCCCCATGTCTCC	AG	NG	T	G	15	GACATGGGGAAAC	AGGAGAGACTGCTGGA	16	AGGAGAGACTGCTGGAGACATGGGGAAAC	0.54	Transversion
MSH2	91150	NA	chr2-47637479-47637479_12TsubG-91150-neg-c	-	CTCAGTTTCCCCATGTCTCC	AG	NG	T	G	12	GACATGGGGAAAC	AGGAGAGACTGCTGGA	16	AGGAGAGACTGCTGGAGACATGGGGAAAC	0.54	Transversion
MSH2	231167	NA	chr2-47637513-47637513_11GsubT-231167-pos-c	+	CTGGAGACATGGGGAAACTG	AG	NG	G	T	11	AGACATGGGGAAA	CTGAGACAGGTAAGCA	16	TGCTTACCTGTCTCAGTTTCCCCATGTCT	0.46	Transversion
MSH2	231167	22.2927	chr2-47637513-47637513_7GsubT-231167-pos-c	+	AGACATGGGGAAACTGAGAC	AG	NG	G	T	7	ATGGGGAAACTGA	GACAGGTAAGCAAATT	16	AATTTGCTTACCTGTCTCAGTTTCCCCAT	0.46	Transversion
MSH2	231167	NA	chr2-47637513-47637513_5GsubT-231167-pos-c	+	ACATGGGGAAACTGAGACAG	GG	NG	G	T	5	GGGGAAACTGAGA	CAGGTAAGCAAATTGA	16	TCAATTTGCTTACCTGTCTCAGTTTCCCC	0.54	Transversion
MSH2	231167	NA	chr2-47637513-47637513_2GsubT-231167-pos-c	+	TGGGGAAACTGAGACAGGGA	AG	NG	G	T	2	GAAACTGAGACAG	GTAAGCAAATTGAGTC	16	GACTCAATTTGCTTACCTGTCTCAGTTTC	0.46	Transversion
MSH2	231167	NA	chr2-47637513-47637513_9GsubT-231167-neg-c	-	CTCTATCACTAGACTCAATT	TG	NG	G	T	9	TGAGTCTAGTGAT	AGACAGGTAAGCAAAT	16	AGACAGGTAAGCAAATTGAGTCTAGTGAT	0.38	Transversion
MSH2	91162	NA	chr2-47639550-47639550_14GsubT-91162-neg-c	-	TGATCAGAATTCCTCCTCTT	TG	NG	G	T	14	AGGAGGAATTCTG	AATAGATAATTCAAAG	16	AATAGATAATTCAAAGAGGAGGAATTCTG	0.46	Transversion
MSH2	428564	NA	chr2-47639552-47639552_12CsubG-428564-neg-c	-	TGATCAGAATTCCTCCTCTT	TG	NG	C	G	12	AGGAGGAATTCTG	AATAGATAATTCAAAG	16	AATAGATAATTCAAAGAGGAGGAATTCTG	0.46	Transversion
MSH2	91192	NA	chr2-47639643-47639643_9TsubA-91192-pos-c	+	TTATCAGGACCTCAACCGGT	TG	NG	T	A	9	CAGGACCTCAACC	GGTTGTTGAAAGGCAA	16	TTGCCTTTCAACAACCGGTTGAGGTCCTG	0.62	Transversion
MSH2	219627	NA	chr2-47639655-47639655_11TsubG-219627-neg-c	-	GCAATACAGCACTATTCATC	TG	NG	T	G	11	GAATAGTGCTGTA	AAAAGGGAGAGCAGAT	16	AAAAGGGAGAGCAGATGAATAGTGCTGTA	0.38	Transversion
MSH2	408494	NA	chr2-47641445-47641445_10AsubT-408494-pos-c	+	ATCACTGTCTGCGGTAATCA	AG	NG	A	T	10	CTGTCTGCGGTAA	TCAAGTTTTTAGAACT	16	AGTTCTAAAAACTTGATTACCGCAGACAG	0.54	Transversion
MSH2	187038	NA	chr2-47641445-47641445_10GsubT-187038-pos-c	+	ATCACTGTCTGCGGTAATCA	AG	NG	G	T	10	CTGTCTGCGGTAA	TCAAGTTTTTAGAACT	16	AGTTCTAAAAACTTGATTACCGCAGACAG	0.54	Transversion
MSH2	187038	NA	chr2-47641445-47641445_5GsubT-187038-pos-c	+	TGTCTGCGGTAATCAAGTTT	TG	NG	G	T	5	TGCGGTAATCAAG	TTTTTAGAACTCTTAT	16	ATAAGAGTTCTAAAAACTTGATTACCGCA	0.46	Transversion
MSH2	641057	NA	chr2-47641447-47641447_12TsubG-641057-pos-c	+	ATCACTGTCTGCGGTAATCA	AG	NG	T	G	12	CTGTCTGCGGTAA	TCAAGTTTTTAGAACT	16	AGTTCTAAAAACTTGATTACCGCAGACAG	0.54	Transversion
MSH2	641057	NA	chr2-47641447-47641447_15TsubG-641057-neg-c	-	TGTCCAAAGTTGGAATCATC	TG	NG	T	G	15	GATTCCAACTTTG	AGAACTCTTATCAGAT	16	AGAACTCTTATCAGATGATTCCAACTTTG	0.38	Transversion
MSH2	91229	NA	chr2-47641457-47641457_14AsubC-91229-neg-c	-	AGTTCAAACTGTCCAAAGTT	GG	NG	A	C	14	TTTGGACAGTTTG	ATCAGATGATTCCAAC	16	ATCAGATGATTCCAACTTTGGACAGTTTG	0.38	Transversion
MSH2	91229	77.0209	chr2-47641457-47641457_15AsubC-91229-neg-c	-	CAGTTCAAACTGTCCAAAGT	TG	NG	A	C	15	TTGGACAGTTTGA	TCAGATGATTCCAACT	16	TCAGATGATTCCAACTTTGGACAGTTTGA	0.38	Transversion
MSH2	219909	NA	chr2-47641457-47641457_14GsubC-219909-neg-c	-	AGTTCAAACTGTCCAAAGTT	GG	NG	G	C	14	TTTGGACAGTTTG	ATCAGATGATTCCAAC	16	ATCAGATGATTCCAACTTTGGACAGTTTG	0.38	Transversion
MSH2	219909	77.0209	chr2-47641457-47641457_15GsubC-219909-neg-c	-	CAGTTCAAACTGTCCAAAGT	TG	NG	G	C	15	TTGGACAGTTTGA	TCAGATGATTCCAACT	16	TCAGATGATTCCAACTTTGGACAGTTTGA	0.38	Transversion
MSH2	91232	NA	chr2-47641474-47641474_4TsubG-91232-pos-c	+	TATCAGATGATTCCAACTTT	TG	NG	T	G	4	AGATGATTCCAAC	TTTGGACAGTTTGAAC	16	GTTCAAACTGTCCAAAGTTGGAATCATCT	0.38	Transversion
MSH2	91232	NA	chr2-47641474-47641474_1TsubG-91232-neg-c	-	AGTCAGTTCAAACTGTCAAA	AG	NG	T	G	1	GACAGTTTGAACT	GATGATTCCAACTTTG	16	GATGATTCCAACTTTGGACAGTTTGAACT	0.38	Transversion
MSH2	91235	65.6491	chr2-47641483-47641483_14TsubG-91235-pos-c	+	TTATCAGATGATTCCAACTT	TG	NG	T	G	14	CAGATGATTCCAA	CTTTGGACAGTTTGAA	16	TTCAAACTGTCCAAAGTTGGAATCATCTG	0.38	Transversion
MSH2	91235	NA	chr2-47641483-47641483_13TsubG-91235-pos-c	+	TATCAGATGATTCCAACTTT	GG	NG	T	G	13	AGATGATTCCAAC	TTTGGACAGTTTGAAC	16	GTTCAAACTGTCCAAAGTTGGAATCATCT	0.38	Transversion
MSH2	91235	NA	chr2-47641483-47641483_9TsubG-91235-pos-c	+	AGATGATTCCAACTTTGGAC	AG	NG	T	G	9	GATTCCAACTTTG	GACAGTTTGAACTGAC	16	GTCAGTTCAAACTGTCCAAAGTTGGAATC	0.38	Transversion
MSH2	91242	75.1035	chr2-47641520-47641520_4AsubT-91242-pos-c	+	CTTCAGCCAGTATATGAAAT	AG	NG	A	T	4	AGCCAGTATATGA	AATTGGATATTGCAGC	16	GCTGCAATATCCAATTTCATATACTGGCT	0.38	Transversion
MSH2	91242	NA	chr2-47641520-47641520_3AsubT-91242-pos-c	+	TTCAGCCAGTATATGAAATA	GG	NG	A	T	3	GCCAGTATATGAA	ATTGGATATTGCAGCA	16	TGCTGCAATATCCAATTTCATATACTGGC	0.38	Transversion
MSH2	91242	NA	chr2-47641520-47641520_14AsubT-91242-neg-c	-	AGGTTAAGGGCTCTGACTGC	TG	NG	A	T	14	GTCAGAGCCCTTA	ATTGGATATTGCAGCA	16	ATTGGATATTGCAGCAGTCAGAGCCCTTA	0.54	Transversion
MSH2	408461	NA	chr2-47643434-47643434_10TsubG-408461-neg-c	-	GAGCCAGTGGTATCTTCAAC	AG	NG	T	G	10	GAAGATACCACTG	TTACTAGGGTTCTGTT	16	TTACTAGGGTTCTGTTGAAGATACCACTG	0.46	Transversion
MSH2	450154	NA	chr2-47643491-47643491_14GsubT-450154-pos-c	+	TCAGTCTCTGGCTGCCTTGC	TG	NG	G	T	14	TCTCTGGCTGCCT	TGCTGAATAAGTGTAA	16	TTACACTTATTCAGCAAGGCAGCCAGAGA	0.62	Transversion
MSH2	450154	NA	chr2-47643491-47643491_10GsubT-450154-neg-c	-	ACAAGTCTTTGTCCTTGAGG	GG	NG	G	T	10	CAAGGACAAAGAC	TAAGTGTAAAACCCCT	16	TAAGTGTAAAACCCCTCAAGGACAAAGAC	0.46	Transversion
MSH2	450154	68.3869	chr2-47643491-47643491_11GsubT-450154-neg-c	-	AACAAGTCTTTGTCCTTGAG	GG	NG	G	T	11	AAGGACAAAGACT	AAGTGTAAAACCCCTC	16	AAGTGTAAAACCCCTCAAGGACAAAGACT	0.38	Transversion
MSH2	450154	70.6786	chr2-47643491-47643491_12GsubT-450154-neg-c	-	TAACAAGTCTTTGTCCTTGA	GG	NG	G	T	12	AGGACAAAGACTT	AGTGTAAAACCCCTCA	16	AGTGTAAAACCCCTCAAGGACAAAGACTT	0.38	Transversion
MSH2	450154	65.6463	chr2-47643491-47643491_13GsubT-450154-neg-c	-	TTAACAAGTCTTTGTCCTTG	AG	NG	G	T	13	GGACAAAGACTTG	GTGTAAAACCCCTCAA	16	GTGTAAAACCCCTCAAGGACAAAGACTTG	0.46	Transversion
MSH2	90498	NA	chr2-47643492-47643492_15TsubA-90498-pos-c	+	TCAGTCTCTGGCTGCCTTGC	TG	NG	T	A	15	TCTCTGGCTGCCT	TGCTGAATAAGTGTAA	16	TTACACTTATTCAGCAAGGCAGCCAGAGA	0.62	Transversion
MSH2	90498	NA	chr2-47643492-47643492_9TsubA-90498-neg-c	-	ACAAGTCTTTGTCCTTGAGG	GG	NG	T	A	9	CAAGGACAAAGAC	TAAGTGTAAAACCCCT	16	TAAGTGTAAAACCCCTCAAGGACAAAGAC	0.46	Transversion
MSH2	90498	68.3869	chr2-47643492-47643492_10TsubA-90498-neg-c	-	AACAAGTCTTTGTCCTTGAG	GG	NG	T	A	10	AAGGACAAAGACT	AAGTGTAAAACCCCTC	16	AAGTGTAAAACCCCTCAAGGACAAAGACT	0.38	Transversion
MSH2	90498	70.6786	chr2-47643492-47643492_11TsubA-90498-neg-c	-	TAACAAGTCTTTGTCCTTGA	GG	NG	T	A	11	AGGACAAAGACTT	AGTGTAAAACCCCTCA	16	AGTGTAAAACCCCTCAAGGACAAAGACTT	0.38	Transversion
MSH2	90498	65.6463	chr2-47643492-47643492_12TsubA-90498-neg-c	-	TTAACAAGTCTTTGTCCTTG	AG	NG	T	A	12	GGACAAAGACTTG	GTGTAAAACCCCTCAA	16	GTGTAAAACCCCTCAAGGACAAAGACTTG	0.46	Transversion
MSH2	90513	NA	chr2-47643538-47643538_10GsubC-90513-pos-c	+	ACTTGTTAACCAGTGGATTA	AG	NG	G	C	10	GTTAACCAGTGGA	TTAAGCAGCCTCTCAT	16	ATGAGAGGCTGCTTAATCCACTGGTTAAC	0.46	Transversion
MSH2	90513	NA	chr2-47643538-47643538_7GsubC-90513-pos-c	+	TGTTAACCAGTGGATTAAGC	AG	NG	G	C	7	AACCAGTGGATTA	AGCAGCCTCTCATGGA	16	TCCATGAGAGGCTGCTTAATCCACTGGTT	0.38	Transversion
MSH2	90513	NA	chr2-47643538-47643538_5GsubC-90513-pos-c	+	TTAACCAGTGGATTAAGCAG	CG	NG	G	C	5	CCAGTGGATTAAG	CAGCCTCTCATGGATA	16	TATCCATGAGAGGCTGCTTAATCCACTGG	0.46	Transversion
MSH2	90513	NA	chr2-47643538-47643538_1GsubC-90513-neg-c	-	TGTTCTTATCCATGAGACGC	TG	NG	G	C	1	TCTCATGGATAAG	AGTGGATTAAGCAGCC	16	AGTGGATTAAGCAGCCTCTCATGGATAAG	0.38	Transversion
MSH2	90513	NA	chr2-47643538-47643538_4GsubC-90513-neg-c	-	TTCTGTTCTTATCCATGAGA	CG	NG	G	C	4	CATGGATAAGAAC	GGATTAAGCAGCCTCT	16	GGATTAAGCAGCCTCTCATGGATAAGAAC	0.38	Transversion
MSH2	90513	NA	chr2-47643538-47643538_7GsubC-90513-neg-c	-	CTATTCTGTTCTTATCCATG	AG	NG	G	C	7	GGATAAGAACAGA	TTAAGCAGCCTCTCAT	16	TTAAGCAGCCTCTCATGGATAAGAACAGA	0.38	Transversion
MSH2	90517	NA	chr2-47643567-47643567_11TsubA-90517-pos-c	+	CTCATGGATAAGAACAGAAT	AG	NG	T	A	11	TGGATAAGAACAG	AATAGAGGAGAGGTAT	16	ATACCTCTCCTCTATTCTGTTCTTATCCA	0.38	Transversion
MSH2	90517	34.228	chr2-47643567-47643567_4TsubA-90517-pos-c	+	ATAAGAACAGAATAGAGGAG	TG	NG	T	A	4	GAACAGAATAGAG	GAGAGGTATGTTATTA	16	TAATAACATACCTCTCCTCTATTCTGTTC	0.38	Transversion
MSH2	566113	NA	chr2-47656915-47656915_3TsubG-566113-neg-c	-	TGTAAAGTCTGCCTCAATTA	TG	NG	T	G	3	TTGAGGCAGACTT	TGTAGAAGATGCAGAA	16	TGTAGAAGATGCAGAATTGAGGCAGACTT	0.46	Transversion
MSH2	525748	NA	chr2-47656943-47656943_12GsubT-525748-pos-c	+	GAATTGAGGCAGACTTTACA	AG	NG	G	T	12	TGAGGCAGACTTT	ACAAGAAGATTTACTT	16	AAGTAAATCTTCTTGTAAAGTCTGCCTCA	0.46	Transversion
MSH2	525748	NA	chr2-47656943-47656943_9GsubT-525748-pos-c	+	TTGAGGCAGACTTTACAAGA	AG	NG	G	T	9	GGCAGACTTTACA	AGAAGATTTACTTCGT	16	ACGAAGTAAATCTTCTTGTAAAGTCTGCC	0.46	Transversion
MSH2	525748	NA	chr2-47656943-47656943_7GsubT-525748-neg-c	-	TAAGATCTGGGAATCGACGA	AG	NG	G	T	7	TCGATTCCCAGAT	AAGAAGATTTACTTCG	16	AAGAAGATTTACTTCGTCGATTCCCAGAT	0.46	Transversion
MSH2	525748	NA	chr2-47656943-47656943_10GsubT-525748-neg-c	-	GGTTAAGATCTGGGAATCGA	CG	NG	G	T	10	ATTCCCAGATCTT	AAGATTTACTTCGTCG	16	AAGATTTACTTCGTCGATTCCCAGATCTT	0.38	Transversion
MSH2	525748	NA	chr2-47656943-47656943_13GsubT-525748-neg-c	-	GTCGGTTAAGATCTGGGAAT	CG	NG	G	T	13	CCCAGATCTTAAC	ATTTACTTCGTCGATT	16	ATTTACTTCGTCGATTCCCAGATCTTAAC	0.46	Transversion
MSH2	90567	NA	chr2-47657019-47657019_13AsubC-90567-pos-c	+	AGACAAGCAGCAAACTTACA	AG	NG	A	C	13	AAGCAGCAAACTT	ACAAGATTGTTACCGA	16	TCGGTAACAATCTTGTAAGTTTGCTGCTT	0.38	Transversion
MSH2	90567	NA	chr2-47657019-47657019_6AsubC-90567-neg-c	-	GATTTATACCCTGATAGAGT	CG	NG	A	C	6	CTATCAGGGTATA	AAGATTGTTACCGACT	16	AAGATTGTTACCGACTCTATCAGGGTATA	0.38	Transversion
MSH2	433881	NA	chr2-47657019-47657019_13GsubC-433881-pos-c	+	AGACAAGCAGCAAACTTACA	AG	NG	G	C	13	AAGCAGCAAACTT	ACAAGATTGTTACCGA	16	TCGGTAACAATCTTGTAAGTTTGCTGCTT	0.38	Transversion
MSH2	433881	NA	chr2-47657019-47657019_6GsubC-433881-neg-c	-	GATTTATACCCTGATAGAGT	CG	NG	G	C	6	CTATCAGGGTATA	AAGATTGTTACCGACT	16	AAGATTGTTACCGACTCTATCAGGGTATA	0.38	Transversion
MSH2	486881	NA	chr2-47657028-47657028_5GsubT-486881-pos-c	+	ACAAGATTGTTACCGACTCT	AG	NG	G	T	5	GATTGTTACCGAC	TCTATCAGGGTATAAA	16	TTTATACCCTGATAGAGTCGGTAACAATC	0.46	Transversion
MSH2	486881	72.2654	chr2-47657028-47657028_2GsubT-486881-pos-c	+	AGATTGTTACCGACTCTAGC	AG	NG	G	T	2	TGTTACCGACTCT	ATCAGGGTATAAATCA	16	TGATTTATACCCTGATAGAGTCGGTAACA	0.46	Transversion
MSH2	486881	55.009	chr2-47657028-47657028_1GsubT-486881-pos-c	+	GATTGTTACCGACTCTAGCA	GG	NG	G	T	1	GTTACCGACTCTA	TCAGGGTATAAATCAA	16	TTGATTTATACCCTGATAGAGTCGGTAAC	0.46	Transversion
MSH2	90632	NA	chr2-47672755-47672755_3TsubA-90632-pos-c	+	TCTTCGTTCTGACTTCTCCT	AG	NG	T	A	3	CGTTCTGACTTCT	CCAAGTTTCAGGAAAT	16	ATTTCCTGAAACTTGGAGAAGTCAGAACG	0.46	Transversion
MSH2	90636	NA	chr2-47672764-47672764_12TsubG-90636-pos-c	+	TCTTCGTTCTGACTTCTCCA	AG	NG	T	G	12	CGTTCTGACTTCT	CCAAGTTTCAGGAAAT	16	ATTTCCTGAAACTTGGAGAAGTCAGAACG	0.46	Transversion
MSH2	90636	NA	chr2-47672764-47672764_6TsubG-90636-pos-c	+	TTCTGACTTCTCCAAGTTTC	AG	NG	T	G	6	GACTTCTCCAAGT	TTCAGGAAATGATAGA	16	TCTATCATTTCCTGAAACTTGGAGAAGTC	0.46	Transversion
MSH2	90638	36.0015	chr2-47672768-47672768_10AsubT-90638-pos-c	+	TTCTGACTTCTCCAAGTTTC	AG	NG	A	T	10	GACTTCTCCAAGT	TTCAGGAAATGATAGA	16	TCTATCATTTCCTGAAACTTGGAGAAGTC	0.46	Transversion
MSH2	90638	NA	chr2-47672768-47672768_9AsubT-90638-pos-c	+	TCTGACTTCTCCAAGTTTCA	GG	NG	A	T	9	ACTTCTCCAAGTT	TCAGGAAATGATAGAA	16	TTCTATCATTTCCTGAAACTTGGAGAAGT	0.38	Transversion
MSH2	90638	NA	chr2-47672768-47672768_4AsubT-90638-pos-c	+	CTTCTCCAAGTTTCAGGAAA	AG	NG	A	T	4	TCCAAGTTTCAGG	AAATGATAGAAACAAC	16	GTTGTTTCTATCATTTCCTGAAACTTGGA	0.46	Transversion
MSH2	90640	NA	chr2-47672783-47672783_2GsubT-90640-neg-c	-	CATACCTGATCCATATCTCA	AG	NG	G	T	2	GATATGGATCAGG	GATAGAAACAACTTTA	16	GATAGAAACAACTTTAGATATGGATCAGG	0.46	Transversion
MSH2	186554	NA	chr2-47690225-47690225_5GsubT-186554-pos-c	+	TTGATCCTAATCTCAGTGAA	TG	NG	G	T	5	TCCTAATCTCAGT	GAATTAAGAGAAATAA	16	TTATTTCTCTTAATTCACTGAGATTAGGA	0.38	Transversion
MSH2	218037	NA	chr2-47690264-47690264_8GsubC-218037-neg-c	-	TCTCTGGCTGCACTTATTAA	TG	NG	G	C	8	ATAAGTGCAGCCA	GATGCAGTCAACATTA	16	GATGCAGTCAACATTAATAAGTGCAGCCA	0.46	Transversion
MSH2	90678	NA	chr2-47690270-47690270_2AsubT-90678-neg-c	-	TCTCTGGCTGCACTTATTTA	TG	NG	A	T	2	ATAAGTGCAGCCA	GATGCAGTCAACATTA	16	GATGCAGTCAACATTAATAAGTGCAGCCA	0.46	Transversion
MSH2	90678	NA	chr2-47690270-47690270_14AsubT-90678-neg-c	-	TTCTTACCAAGATCTCTGGC	TG	NG	A	T	14	AGAGATCTTGGTA	ATTAATAAGTGCAGCC	16	ATTAATAAGTGCAGCCAGAGATCTTGGTA	0.38	Transversion
MSH2	182562	72.6726	chr2-47693811-47693811_8TsubA-182562-pos-c	+	GATTATCAAGGCTTGGACCC	TG	NG	T	A	8	ATCAAGGCTTGGA	CCCTGGCAAACAGATT	16	AATCTGTTTGCCAGGGTCCAAGCCTTGAT	0.46	Transversion
MSH2	182562	NA	chr2-47693811-47693811_7TsubA-182562-pos-c	+	ATTATCAAGGCTTGGACCCT	GG	NG	T	A	7	TCAAGGCTTGGAC	CCTGGCAAACAGATTA	16	TAATCTGTTTGCCAGGGTCCAAGCCTTGA	0.54	Transversion
MSH2	182562	NA	chr2-47693811-47693811_8TsubA-182562-neg-c	-	CACTGGAATCCAGTTTAATC	TG	NG	T	A	8	TAAACTGGATTCC	ACCCTGGCAAACAGAT	16	ACCCTGGCAAACAGATTAAACTGGATTCC	0.38	Transversion
MSH2	220417	NA	chr2-47693849-47693849_14AsubT-220417-pos-c	+	TAAACTGGATTCCAGTGCAC	AG	NG	A	T	14	CTGGATTCCAGTG	CACAGTTTGGATATTA	16	TAATATCCAAACTGTGCACTGGAATCCAG	0.54	Transversion
MSH2	220417	74.9157	chr2-47693849-47693849_10AsubT-220417-pos-c	+	CTGGATTCCAGTGCACAGTT	TG	NG	A	T	10	ATTCCAGTGCACA	GTTTGGATATTACTTT	16	AAAGTAATATCCAAACTGTGCACTGGAAT	0.46	Transversion
MSH2	220417	NA	chr2-47693849-47693849_9AsubT-220417-pos-c	+	TGGATTCCAGTGCACAGTTT	GG	NG	A	T	9	TTCCAGTGCACAG	TTTGGATATTACTTTC	16	GAAAGTAATATCCAAACTGTGCACTGGAA	0.54	Transversion
MSH2	220417	NA	chr2-47693849-47693849_8AsubT-220417-neg-c	-	TTCCTTACAGGTTACACGAA	AG	NG	A	T	8	GTGTAACCTGTAA	TTTGGATATTACTTTC	16	TTTGGATATTACTTTCGTGTAACCTGTAA	0.38	Transversion
MSH2	220417	NA	chr2-47693849-47693849_12AsubT-220417-neg-c	-	TTTCTTCCTTACAGGTTACA	CG	NG	A	T	12	AACCTGTAAGGAA	GATATTACTTTCGTGT	16	GATATTACTTTCGTGTAACCTGTAAGGAA	0.38	Transversion
MSH2	545985	74.9157	chr2-47693852-47693852_13AsubC-545985-pos-c	+	CTGGATTCCAGTGCACAGTT	TG	NG	A	C	13	ATTCCAGTGCACA	GTTTGGATATTACTTT	16	AAAGTAATATCCAAACTGTGCACTGGAAT	0.46	Transversion
MSH2	545985	NA	chr2-47693852-47693852_12AsubC-545985-pos-c	+	TGGATTCCAGTGCACAGTTT	GG	NG	A	C	12	TTCCAGTGCACAG	TTTGGATATTACTTTC	16	GAAAGTAATATCCAAACTGTGCACTGGAA	0.54	Transversion
MSH2	545985	NA	chr2-47693852-47693852_9AsubC-545985-neg-c	-	TTTCTTCCTTACAGGTTACA	CG	NG	A	C	9	AACCTGTAAGGAA	GATATTACTTTCGTGT	16	GATATTACTTTCGTGTAACCTGTAAGGAA	0.38	Transversion
MSH2	90699	74.9157	chr2-47693852-47693852_13GsubC-90699-pos-c	+	CTGGATTCCAGTGCACAGTT	TG	NG	G	C	13	ATTCCAGTGCACA	GTTTGGATATTACTTT	16	AAAGTAATATCCAAACTGTGCACTGGAAT	0.46	Transversion
MSH2	90699	NA	chr2-47693852-47693852_12GsubC-90699-pos-c	+	TGGATTCCAGTGCACAGTTT	GG	NG	G	C	12	TTCCAGTGCACAG	TTTGGATATTACTTTC	16	GAAAGTAATATCCAAACTGTGCACTGGAA	0.54	Transversion
MSH2	90699	NA	chr2-47693852-47693852_5GsubC-90699-pos-c	+	CAGTGCACAGTTTGGATATT	AG	NG	G	C	5	GCACAGTTTGGAT	ATTACTTTCGTGTAAC	16	GTTACACGAAAGTAATATCCAAACTGTGC	0.46	Transversion
MSH2	90699	NA	chr2-47693852-47693852_9GsubC-90699-neg-c	-	TTTCTTCCTTACAGGTTACA	CG	NG	G	C	9	AACCTGTAAGGAA	GATATTACTTTCGTGT	16	GATATTACTTTCGTGTAACCTGTAAGGAA	0.38	Transversion
MSH2	628672	NA	chr2-47693934-47693934_15TsubA-628672-pos-c	+	TAGTACTGTAGATATCCAGA	AG	NG	T	A	15	ACTGTAGATATCC	AGAAGAATGGTGTTAA	16	TTAACACCATTCTTCTGGATATCTACAGT	0.38	Transversion
MSH2	628672	NA	chr2-47693934-47693934_10TsubA-628672-pos-c	+	CTGTAGATATCCAGAAGAAT	GG	NG	T	A	10	AGATATCCAGAAG	AATGGTGTTAAATTTA	16	TAAATTTAACACCATTCTTCTGGATATCT	0.38	Transversion
MSH2	628672	NA	chr2-47693934-47693934_12TsubA-628672-neg-c	-	TAACGACTTGCAAACCTGTT	GG	NG	T	A	12	AGGTTTGCAAGTC	TGTTAAATTTACCAAC	16	TGTTAAATTTACCAACAGGTTTGCAAGTC	0.46	Transversion
MSH2	628672	90.4408	chr2-47693934-47693934_13TsubA-628672-neg-c	-	ATAACGACTTGCAAACCTGT	TG	NG	T	A	13	GGTTTGCAAGTCG	GTTAAATTTACCAACA	16	GTTAAATTTACCAACAGGTTTGCAAGTCG	0.54	Transversion
MSH2	90718	73.414	chr2-47693946-47693946_1TsubA-90718-neg-c	-	ATAACGACTTGCAAACCAGT	TG	NG	T	A	1	GGTTTGCAAGTCG	GTTAAATTTACCAACA	16	GTTAAATTTACCAACAGGTTTGCAAGTCG	0.54	Transversion
MSH2	90718	NA	chr2-47693946-47693946_4TsubA-90718-neg-c	-	ATAATAACGACTTGCAAACC	AG	NG	T	A	4	TTGCAAGTCGTTA	AAATTTACCAACAGGT	16	AAATTTACCAACAGGTTTGCAAGTCGTTA	0.38	Transversion
MSH2	90724	NA	chr2-47693947-47693947_3CsubG-90724-neg-c	-	ATAATAACGACTTGCAAACG	TG	NG	C	G	3	TTGCAAGTCGTTA	AAATTTACCAACAGGT	16	AAATTTACCAACAGGTTTGCAAGTCGTTA	0.38	Transversion
MSH2	90724	NA	chr2-47693947-47693947_5CsubG-90724-neg-c	-	ATATAATAACGACTTGCAAA	CG	NG	C	G	5	GCAAGTCGTTATT	ATTTACCAACAGGTTT	16	ATTTACCAACAGGTTTGCAAGTCGTTATT	0.38	Transversion
MSH2	90763	NA	chr2-47698180-47698180_11TsubG-90763-pos-c	+	GAAGAAGCCCAGGATGCCAT	TG	NG	T	G	11	AAGCCCAGGATGC	CATTGTTAAAGAAATT	16	AATTTCTTTAACAATGGCATCCTGGGCTT	0.62	Transversion
MSH2	90780	NA	chr2-47702168-47702168_12GsubT-90780-neg-c	-	CATCATTGAGTGTCTGCATT	GG	NG	G	T	12	GCAGACACTCAAT	GCTATGTAGAACCAAT	16	GCTATGTAGAACCAATGCAGACACTCAAT	0.46	Transversion
MSH2	90799	NA	chr2-47702239-47702239_15GsubC-90799-pos-c	+	CTAGATGCTGTTGTCAGCTT	TG	NG	G	C	15	ATGCTGTTGTCAG	CTTTGCTCACGTGTCA	16	TGACACGTGAGCAAAGCTGACAACAGCAT	0.46	Transversion
MSH2	90799	NA	chr2-47702239-47702239_9GsubC-90799-pos-c	+	GCTGTTGTCAGCTTTGCTCA	CG	NG	G	C	9	TTGTCAGCTTTGC	TCACGTGTCAAATGGA	16	TCCATTTGACACGTGAGCAAAGCTGACAA	0.46	Transversion
MSH2	90799	NA	chr2-47702239-47702239_7GsubC-90799-pos-c	+	TGTTGTCAGCTTTGCTCACG	TG	NG	G	C	7	GTCAGCTTTGCTC	ACGTGTCAAATGGAGC	16	GCTCCATTTGACACGTGAGCAAAGCTGAC	0.54	Transversion
MSH2	90799	NA	chr2-47702239-47702239_5GsubC-90799-pos-c	+	TTGTCAGCTTTGCTCACGTG	TG	NG	G	C	5	CAGCTTTGCTCAC	GTGTCAAATGGAGCAC	16	GTGCTCCATTTGACACGTGAGCAAAGCTG	0.54	Transversion
MSH2	90799	NA	chr2-47702239-47702239_14GsubC-90799-neg-c	-	GGTCGTACATATGGAACAGG	TG	NG	G	C	14	GTTCCATATGTAC	GTCAAATGGAGCACCT	16	GTCAAATGGAGCACCTGTTCCATATGTAC	0.38	Transversion
MSH2	90802	NA	chr2-47702261-47702261_13GsubT-90802-pos-c	+	CACGTGTCAAATGGAGCACC	TG	NG	G	T	13	TGTCAAATGGAGC	ACCTGTTCCATATGTA	16	TACATATGGAACAGGTGCTCCATTTGACA	0.46	Transversion
MSH2	90802	77.5822	chr2-47702261-47702261_5GsubT-90802-pos-c	+	AAATGGAGCACCTGTTCCAT	AG	NG	G	T	5	GGAGCACCTGTTC	CATATGTACGACCAGC	16	GCTGGTCGTACATATGGAACAGGTGCTCC	0.62	Transversion
MSH2	90802	NA	chr2-47702261-47702261_4GsubT-90802-pos-c	+	AATGGAGCACCTGTTCCATA	GG	NG	G	T	4	GAGCACCTGTTCC	ATATGTACGACCAGCC	16	GGCTGGTCGTACATATGGAACAGGTGCTC	0.62	Transversion
MSH2	90802	81.0201	chr2-47702261-47702261_1GsubT-90802-neg-c	-	AAAATGGCTGGTCGTACCTA	TG	NG	G	T	1	GTACGACCAGCCA	AGCACCTGTTCCATAT	16	AGCACCTGTTCCATATGTACGACCAGCCA	0.62	Transversion
MSH2	433891	83.605	chr2-47702286-47702286_12TsubG-433891-pos-c	+	ATATGTACGACCAGCCATTT	TG	NG	T	G	12	GTACGACCAGCCA	TTTTGGAGAAAGGACA	16	TGTCCTTTCTCCAAAATGGCTGGTCGTAC	0.62	Transversion
MSH2	428455	NA	chr2-47702305-47702305_11GsubT-428455-neg-c	-	TCAACACAAGCATGCCTGGA	TG	NG	G	T	11	AGGCATGCTTGTG	TATATTAAAAGCATCC	16	TATATTAAAAGCATCCAGGCATGCTTGTG	0.54	Transversion
MSH2	428455	NA	chr2-47702305-47702305_14GsubT-428455-neg-c	-	ACTTCAACACAAGCATGCCT	GG	NG	G	T	14	CATGCTTGTGTTG	ATTAAAAGCATCCAGG	16	ATTAAAAGCATCCAGGCATGCTTGTGTTG	0.46	Transversion
MSH2	428455	80.2029	chr2-47702305-47702305_15GsubT-428455-neg-c	-	AACTTCAACACAAGCATGCC	TG	NG	G	T	15	ATGCTTGTGTTGA	TTAAAAGCATCCAGGC	16	TTAAAAGCATCCAGGCATGCTTGTGTTGA	0.38	Transversion
MSH2	1764	NA	chr2-47702310-47702310_5CsubG-1764-neg-c	-	CAACACAAGCATGCCTGGAT	GG	NG	C	G	5	CAGGCATGCTTGT	TTATATTAAAAGCATC	16	TTATATTAAAAGCATCCAGGCATGCTTGT	0.54	Transversion
MSH2	1764	74.4363	chr2-47702310-47702310_6CsubG-1764-neg-c	-	TCAACACAAGCATGCCTGGA	TG	NG	C	G	6	AGGCATGCTTGTG	TATATTAAAAGCATCC	16	TATATTAAAAGCATCCAGGCATGCTTGTG	0.54	Transversion
MSH2	1764	NA	chr2-47702310-47702310_9CsubG-1764-neg-c	-	ACTTCAACACAAGCATGCCT	GG	NG	C	G	9	CATGCTTGTGTTG	ATTAAAAGCATCCAGG	16	ATTAAAAGCATCCAGGCATGCTTGTGTTG	0.46	Transversion
MSH2	1764	80.2029	chr2-47702310-47702310_10CsubG-1764-neg-c	-	AACTTCAACACAAGCATGCC	TG	NG	C	G	10	ATGCTTGTGTTGA	TTAAAAGCATCCAGGC	16	TTAAAAGCATCCAGGCATGCTTGTGTTGA	0.38	Transversion
MSH2	664359	NA	chr2-47702343-47702343_14TsubG-664359-pos-c	+	TCCAGGCATGCTTGTGTTGA	AG	NG	T	G	14	GGCATGCTTGTGT	TGAAGTTCAAGATGAA	16	TTCATCTTGAACTTCAACACAAGCATGCC	0.54	Transversion
MSH2	664359	NA	chr2-47702343-47702343_8TsubG-664359-pos-c	+	CATGCTTGTGTTGAAGTTCA	AG	NG	T	G	8	CTTGTGTTGAAGT	TCAAGATGAAATTGCA	16	TGCAATTTCATCTTGAACTTCAACACAAG	0.38	Transversion
MSH2	664359	NA	chr2-47702343-47702343_12TsubG-664359-neg-c	-	TATACGTCATTAGGAATAAA	TG	NG	T	G	12	ATTCCTAATGACG	AGATGAAATTGCATTT	16	AGATGAAATTGCATTTATTCCTAATGACG	0.38	Transversion
MSH2	90849	82.3236	chr2-47703501-47703501_14AsubT-90849-neg-c	-	TGTTGATTTACCTCCCATAT	TG	NG	A	T	14	TGGGAGGTAAATC	TTTGTAGGCCCCAATA	16	TTTGTAGGCCCCAATATGGGAGGTAAATC	0.46	Transversion
MSH2	90854	82.3236	chr2-47703506-47703506_9TsubG-90854-neg-c	-	TGTTGATTTACCTCCCATAT	TG	NG	T	G	9	TGGGAGGTAAATC	TTTGTAGGCCCCAATA	16	TTTGTAGGCCCCAATATGGGAGGTAAATC	0.46	Transversion
MSH2	379791	83.4177	chr2-47703527-47703527_12GsubC-379791-pos-c	+	TTTGTAGGCCCCAATATGGG	AG	NG	G	C	12	TAGGCCCCAATAT	GGGAGGTAAATCAACA	16	TGTTGATTTACCTCCCATATTGGGGCCTA	0.46	Transversion
MSH2	379791	NA	chr2-47703527-47703527_11GsubC-379791-pos-c	+	TTGTAGGCCCCAATATGGGA	GG	NG	G	C	11	AGGCCCCAATATG	GGAGGTAAATCAACAT	16	ATGTTGATTTACCTCCCATATTGGGGCCT	0.54	Transversion
MSH2	379791	NA	chr2-47703527-47703527_5GsubC-379791-pos-c	+	GCCCCAATATGGGAGGTAAA	TG	NG	G	C	5	CAATATGGGAGGT	AAATCAACATATATTC	16	GAATATATGTTGATTTACCTCCCATATTG	0.46	Transversion
MSH2	379791	NA	chr2-47703527-47703527_8GsubC-379791-neg-c	-	ACCCCAGTTTGTCGAATATA	TG	NG	G	C	8	ATTCGACAAACTG	AGGTAAATCAACATAT	16	AGGTAAATCAACATATATTCGACAAACTG	0.38	Transversion
MSH2	579638	NA	chr2-47703534-47703534_1AsubT-579638-neg-c	-	ACCCCAGTTTGTCGAATTTA	TG	NG	A	T	1	ATTCGACAAACTG	AGGTAAATCAACATAT	16	AGGTAAATCAACATATATTCGACAAACTG	0.38	Transversion
MSH2	90874	NA	chr2-47703563-47703563_12GsubT-90874-pos-c	+	ATTCGACAAACTGGGGTGAT	AG	NG	G	T	12	GACAAACTGGGGT	GATAGTACTCATGGCC	16	GGCCATGAGTACTATCACCCCAGTTTGTC	0.54	Transversion
MSH2	90874	NA	chr2-47703563-47703563_1GsubT-90874-neg-c	-	AACACCCAATTTGGGCCCTG	AG	NG	G	T	1	GGCCCAAATTGGG	GGGTGATAGTACTCAT	16	GGGTGATAGTACTCATGGCCCAAATTGGG	0.62	Transversion
MSH2	90874	NA	chr2-47703563-47703563_3GsubT-90874-neg-c	-	AAAACACCCAATTTGGGCCC	TG	NG	G	T	3	CCCAAATTGGGTG	GTGATAGTACTCATGG	16	GTGATAGTACTCATGGCCCAAATTGGGTG	0.54	Transversion
MSH2	545977	81.1909	chr2-47703579-47703579_9AsubT-545977-pos-c	+	TAGTACTCATGGCCCAAATT	GG	NG	A	T	9	ACTCATGGCCCAA	ATTGGGTGTTTTGTGC	16	GCACAAAACACCCAATTTGGGCCATGAGT	0.54	Transversion
MSH2	545977	NA	chr2-47703579-47703579_8AsubT-545977-pos-c	+	AGTACTCATGGCCCAAATTG	GG	NG	A	T	8	CTCATGGCCCAAA	TTGGGTGTTTTGTGCC	16	GGCACAAAACACCCAATTTGGGCCATGAG	0.54	Transversion
MSH2	545977	NA	chr2-47703579-47703579_6AsubT-545977-pos-c	+	TACTCATGGCCCAAATTGGG	TG	NG	A	T	6	CATGGCCCAAATT	GGGTGTTTTGTGCCAT	16	ATGGCACAAAACACCCAATTTGGGCCATG	0.46	Transversion
MSH2	90883	NA	chr2-47703590-47703590_11TsubG-90883-neg-c	-	TCCACAATGGACACTTCTGC	TG	NG	T	G	11	GAAGTGTCCATTG	GCCATGTGAGTCAGCA	16	GCCATGTGAGTCAGCAGAAGTGTCCATTG	0.46	Transversion
MSH2	90883	NA	chr2-47703590-47703590_14TsubG-90883-neg-c	-	CAGTCCACAATGGACACTTC	TG	NG	T	G	14	GTGTCCATTGTGG	ATGTGAGTCAGCAGAA	16	ATGTGAGTCAGCAGAAGTGTCCATTGTGG	0.54	Transversion
MSH2	90884	NA	chr2-47703591-47703591_10AsubT-90884-neg-c	-	TCCACAATGGACACTTCTGC	TG	NG	A	T	10	GAAGTGTCCATTG	GCCATGTGAGTCAGCA	16	GCCATGTGAGTCAGCAGAAGTGTCCATTG	0.46	Transversion
MSH2	90884	NA	chr2-47703591-47703591_13AsubT-90884-neg-c	-	CAGTCCACAATGGACACTTC	TG	NG	A	T	13	GTGTCCATTGTGG	ATGTGAGTCAGCAGAA	16	ATGTGAGTCAGCAGAAGTGTCCATTGTGG	0.54	Transversion
MSH2	90885	NA	chr2-47703596-47703596_8GsubC-90885-neg-c	-	CAGTCCACAATGGACACTTC	TG	NG	G	C	8	GTGTCCATTGTGG	ATGTGAGTCAGCAGAA	16	ATGTGAGTCAGCAGAAGTGTCCATTGTGG	0.54	Transversion
MSH2	408548	NA	chr2-47703661-47703661_9TsubG-408548-pos-c	+	AGGGGCTGGTGACAGTCAAT	TG	NG	T	G	9	GCTGGTGACAGTC	AATTGAAAGGAGTCTC	16	GAGACTCCTTTCAATTGACTGTCACCAGC	0.62	Transversion
MSH2	408548	NA	chr2-47703661-47703661_4TsubG-408548-pos-c	+	CTGGTGACAGTCAATTGAAA	TG	NG	T	G	4	TGACAGTCAATTG	AAAGGAGTCTCCACGT	16	ACGTGGAGACTCCTTTCAATTGACTGTCA	0.38	Transversion
MSH2	408548	NA	chr2-47703661-47703661_10TsubG-408548-neg-c	-	CATTTCAGCCATGAACGTGG	AG	NG	T	G	10	CGTTCATGGCTGA	TTGAAAGGAGTCTCCA	16	TTGAAAGGAGTCTCCACGTTCATGGCTGA	0.54	Transversion
MSH2	408548	NA	chr2-47703661-47703661_12TsubG-408548-neg-c	-	AACATTTCAGCCATGAACGT	GG	NG	T	G	12	TTCATGGCTGAAA	GAAAGGAGTCTCCACG	16	GAAAGGAGTCTCCACGTTCATGGCTGAAA	0.38	Transversion
MSH2	408548	82.5883	chr2-47703661-47703661_13TsubG-408548-neg-c	-	CAACATTTCAGCCATGAACG	TG	NG	T	G	13	TCATGGCTGAAAT	AAAGGAGTCTCCACGT	16	AAAGGAGTCTCCACGTTCATGGCTGAAAT	0.38	Transversion
MSH2	408548	NA	chr2-47703661-47703661_15TsubG-408548-neg-c	-	TCCAACATTTCAGCCATGAA	CG	NG	T	G	15	ATGGCTGAAATGT	AGGAGTCTCCACGTTC	16	AGGAGTCTCCACGTTCATGGCTGAAATGT	0.38	Transversion
MSH2	90915	NA	chr2-47703691-47703691_14TsubG-90915-pos-c	+	GGAGTCTCCACGTTCATGGC	TG	NG	T	G	14	TCTCCACGTTCAT	GGCTGAAATGTTGGAA	16	TTCCAACATTTCAGCCATGAACGTGGAGA	0.46	Transversion
MSH2	90915	NA	chr2-47703691-47703691_9TsubG-90915-pos-c	+	CTCCACGTTCATGGCTGAAA	TG	NG	T	G	9	ACGTTCATGGCTG	AAATGTTGGAAACTGC	16	GCAGTTTCCAACATTTCAGCCATGAACGT	0.54	Transversion
MSH2	90915	NA	chr2-47703691-47703691_6TsubG-90915-pos-c	+	CACGTTCATGGCTGAAATGT	TG	NG	T	G	6	TTCATGGCTGAAA	TGTTGGAAACTGCTTC	16	GAAGCAGTTTCCAACATTTCAGCCATGAA	0.38	Transversion
MSH2	90915	NA	chr2-47703691-47703691_9TsubG-90915-neg-c	-	ACTTACCTGAGGATAGAAGC	AG	NG	T	G	9	TCTATCCTCAGGT	AATGTTGGAAACTGCT	16	AATGTTGGAAACTGCTTCTATCCTCAGGT	0.46	Transversion
MSH2	90915	NA	chr2-47703691-47703691_12TsubG-90915-neg-c	-	TGCACTTACCTGAGGATAGA	AG	NG	T	G	12	ATCCTCAGGTAAG	GTTGGAAACTGCTTCT	16	GTTGGAAACTGCTTCTATCCTCAGGTAAG	0.46	Transversion
MSH2	90915	NA	chr2-47703691-47703691_15TsubG-90915-neg-c	-	AGATGCACTTACCTGAGGAT	AG	NG	T	G	15	CTCAGGTAAGTGC	GGAAACTGCTTCTATC	16	GGAAACTGCTTCTATCCTCAGGTAAGTGC	0.54	Transversion
MSH2	90932	NA	chr2-47705428-47705428_9AsubC-90932-pos-c	+	TGCTTCAGGTCTGCAACCAA	AG	NG	A	C	9	TCAGGTCTGCAAC	CAAAGATTCATTAATA	16	TATTAATGAATCTTTGGTTGCAGACCTGA	0.54	Transversion
MSH2	90932	NA	chr2-47705428-47705428_15AsubC-90932-neg-c	-	TCCTCTTCCCAATTCATCTA	TG	NG	A	C	15	ATGAATTGGGAAG	TCATTAATAATCATAG	16	TCATTAATAATCATAGATGAATTGGGAAG	0.38	Transversion
MSH2	90933	NA	chr2-47705428-47705428_9GsubC-90933-pos-c	+	TGCTTCAGGTCTGCAACCAA	AG	NG	G	C	9	TCAGGTCTGCAAC	CAAAGATTCATTAATA	16	TATTAATGAATCTTTGGTTGCAGACCTGA	0.54	Transversion
MSH2	90933	NA	chr2-47705428-47705428_5GsubC-90933-pos-c	+	TCAGGTCTGCAACCAAAGAT	TG	NG	G	C	5	GTCTGCAACCAAA	GATTCATTAATAATCA	16	TGATTATTAATGAATCTTTGGTTGCAGAC	0.46	Transversion
MSH2	90933	NA	chr2-47705428-47705428_15GsubC-90933-neg-c	-	TCCTCTTCCCAATTCATCTA	TG	NG	G	C	15	ATGAATTGGGAAG	TCATTAATAATCATAG	16	TCATTAATAATCATAGATGAATTGGGAAG	0.38	Transversion
MSH2	90935	NA	chr2-47705431-47705431_12GsubT-90935-pos-c	+	TGCTTCAGGTCTGCAACCAA	AG	NG	G	T	12	TCAGGTCTGCAAC	CAAAGATTCATTAATA	16	TATTAATGAATCTTTGGTTGCAGACCTGA	0.54	Transversion
MSH2	90935	NA	chr2-47705431-47705431_12GsubT-90935-neg-c	-	TCCTCTTCCCAATTCATCTA	TG	NG	G	T	12	ATGAATTGGGAAG	TCATTAATAATCATAG	16	TCATTAATAATCATAGATGAATTGGGAAG	0.38	Transversion
MSH2	90946	NA	chr2-47705475-47705475_1TsubG-90946-neg-c	-	CCATGCTAACCCAAATCAAT	CG	NG	T	G	1	GATTTGGGTTAGC	ACTTCTACCTACGATG	16	ACTTCTACCTACGATGGATTTGGGTTAGC	0.46	Transversion
MSH2	218045	90.4185	chr2-47705500-47705500_13GsubC-218045-pos-c	+	CGATGGATTTGGGTTAGCAT	GG	NG	G	C	13	GGATTTGGGTTAG	CATGGGCTATATCAGA	16	TCTGATATAGCCCATGCTAACCCAAATCC	0.46	Transversion
MSH2	218045	NA	chr2-47705500-47705500_12GsubC-218045-pos-c	+	GATGGATTTGGGTTAGCATG	GG	NG	G	C	12	GATTTGGGTTAGC	ATGGGCTATATCAGAA	16	TTCTGATATAGCCCATGCTAACCCAAATC	0.46	Transversion
MSH2	218045	NA	chr2-47705500-47705500_3GsubC-218045-pos-c	+	GGGTTAGCATGGGCTATATG	AG	NG	G	C	3	TAGCATGGGCTAT	ATCAGAATACATTGCA	16	TGCAATGTATTCTGATATAGCCCATGCTA	0.46	Transversion
MSH2	218045	NA	chr2-47705500-47705500_12GsubC-218045-neg-c	-	AGCACCAATCTTTGTTGCAA	TG	NG	G	C	12	CAACAAAGATTGG	ATATCAGAATACATTG	16	ATATCAGAATACATTGCAACAAAGATTGG	0.38	Transversion
MSH2	662590	NA	chr2-47705507-47705507_10GsubC-662590-pos-c	+	GGGTTAGCATGGGCTATATC	AG	NG	G	C	10	TAGCATGGGCTAT	ATCAGAATACATTGCA	16	TGCAATGTATTCTGATATAGCCCATGCTA	0.46	Transversion
MSH2	662590	NA	chr2-47705507-47705507_5GsubC-662590-pos-c	+	AGCATGGGCTATATCAGAAT	AG	NG	G	C	5	TGGGCTATATCAG	AATACATTGCAACAAA	16	TTTGTTGCAATGTATTCTGATATAGCCCA	0.46	Transversion
MSH2	662590	NA	chr2-47705507-47705507_10GsubC-662590-neg-c	-	CAAAAAGCACCAATCTTTGT	TG	NG	G	C	10	AAGATTGGTGCTT	AGAATACATTGCAACA	16	AGAATACATTGCAACAAAGATTGGTGCTT	0.38	Transversion
MSH2	90956	NA	chr2-47705534-47705534_15AsubC-90956-pos-c	+	AATACATTGCAACAAAGATT	GG	NG	A	C	15	CATTGCAACAAAG	ATTGGTGCTTTTTGCA	16	TGCAAAAAGCACCAATCTTTGTTGCAATG	0.38	Transversion
MSH2	90969	NA	chr2-47705622-47705622_2TsubG-90969-pos-c	+	GTCACAGCACTCACCACTTA	AG	NG	T	G	2	CAGCACTCACCAC	TGAAGAGACCTTAACT	16	AGTTAAGGTCTCTTCAGTGGTGAGTGCTG	0.62	Transversion
MSH2	90969	70.6163	chr2-47705622-47705622_1TsubG-90969-neg-c	-	CATAGTTAAGGTCTCTTAAG	TG	NG	T	G	1	AAGAGACCTTAAC	ACAGCACTCACCACTG	16	ACAGCACTCACCACTGAAGAGACCTTAAC	0.38	Transversion
MSH2	90969	NA	chr2-47705622-47705622_3TsubG-90969-neg-c	-	AGCATAGTTAAGGTCTCTTA	AG	NG	T	G	3	GAGACCTTAACTA	AGCACTCACCACTGAA	16	AGCACTCACCACTGAAGAGACCTTAACTA	0.38	Transversion
MSH2	433901	NA	chr2-47705625-47705625_8TsubG-433901-pos-c	+	CATGTCACAGCACTCACCAC	TG	NG	T	G	8	TCACAGCACTCAC	CACTGAAGAGACCTTA	16	TAAGGTCTCTTCAGTGGTGAGTGCTGTGA	0.54	Transversion
MSH2	433901	NA	chr2-47705625-47705625_3TsubG-433901-pos-c	+	CACAGCACTCACCACTGAAT	AG	NG	T	G	3	GCACTCACCACTG	AAGAGACCTTAACTAT	16	ATAGTTAAGGTCTCTTCAGTGGTGAGTGC	0.62	Transversion
MSH2	433901	NA	chr2-47705625-47705625_15TsubG-433901-neg-c	-	TTCTTCACCTGATAAAGCAT	AG	NG	T	G	15	CTTTATCAGGTGA	AGAGACCTTAACTATG	16	AGAGACCTTAACTATGCTTTATCAGGTGA	0.38	Transversion
MSH2	90971	NA	chr2-47705632-47705632_15GsubT-90971-pos-c	+	CATGTCACAGCACTCACCAC	TG	NG	G	T	15	TCACAGCACTCAC	CACTGAAGAGACCTTA	16	TAAGGTCTCTTCAGTGGTGAGTGCTGTGA	0.54	Transversion
MSH2	90971	NA	chr2-47705632-47705632_12GsubT-90971-pos-c	+	GTCACAGCACTCACCACTGA	AG	NG	G	T	12	CAGCACTCACCAC	TGAAGAGACCTTAACT	16	AGTTAAGGTCTCTTCAGTGGTGAGTGCTG	0.62	Transversion
MSH2	90971	NA	chr2-47705632-47705632_10GsubT-90971-pos-c	+	CACAGCACTCACCACTGAAG	AG	NG	G	T	10	GCACTCACCACTG	AAGAGACCTTAACTAT	16	ATAGTTAAGGTCTCTTCAGTGGTGAGTGC	0.62	Transversion
MSH2	90971	NA	chr2-47705632-47705632_5GsubT-90971-pos-c	+	CACTCACCACTGAAGAGACC	TG	NG	G	T	5	CACCACTGAAGAG	ACCTTAACTATGCTTT	16	AAAGCATAGTTAAGGTCTCTTCAGTGGTG	0.54	Transversion
MSH2	90971	NA	chr2-47705632-47705632_8GsubT-90971-neg-c	-	TTCTTCACCTGATAAAGCAT	AG	NG	G	T	8	CTTTATCAGGTGA	AGAGACCTTAACTATG	16	AGAGACCTTAACTATGCTTTATCAGGTGA	0.38	Transversion
MSH2	525849	65.9393	chr2-47707933-47707933_15TsubG-525849-pos-c	+	GTGTGCTAAACAGAAAGCCC	TG	NG	T	G	15	GCTAAACAGAAAG	CCCTGGAACTTGAGGA	16	TCCTCAAGTTCCAGGGCTTTCTGTTTAGC	0.38	Transversion
MSH2	525849	NA	chr2-47707933-47707933_6TsubG-525849-pos-c	+	ACAGAAAGCCCTGGAACTTG	AG	NG	T	G	6	AAAGCCCTGGAAC	TTGAGGAGTTTCAGTA	16	TACTGAAACTCCTCAAGTTCCAGGGCTTT	0.54	Transversion
MSH2	525849	NA	chr2-47707933-47707933_3TsubG-525849-pos-c	+	GAAAGCCCTGGAACTTGAGT	AG	NG	T	G	3	GCCCTGGAACTTG	AGGAGTTTCAGTATAT	16	ATATACTGAAACTCCTCAAGTTCCAGGGC	0.62	Transversion
MSH2	525849	NA	chr2-47707933-47707933_11TsubG-525849-neg-c	-	CTTGCGATTCTCCAATATAC	TG	NG	T	G	11	TATTGGAGAATCG	TTGAGGAGTTTCAGTA	16	TTGAGGAGTTTCAGTATATTGGAGAATCG	0.38	Transversion
MSH2	91004	NA	chr2-47707951-47707951_15TsubG-91004-pos-c	+	CCTGGAACTTGAGGAGTTTC	AG	NG	T	G	15	GAACTTGAGGAGT	TTCAGTATATTGGAGA	16	TCTCCAATATACTGAAACTCCTCAAGTTC	0.46	Transversion
MSH2	91004	77.1806	chr2-47707951-47707951_8TsubG-91004-pos-c	+	CTTGAGGAGTTTCAGTATAT	TG	NG	T	G	8	AGGAGTTTCAGTA	TATTGGAGAATCGCAA	16	TTGCGATTCTCCAATATACTGAAACTCCT	0.38	Transversion
MSH2	91005	77.1806	chr2-47707955-47707955_12AsubC-91005-pos-c	+	CTTGAGGAGTTTCAGTATAT	TG	NG	A	C	12	AGGAGTTTCAGTA	TATTGGAGAATCGCAA	16	TTGCGATTCTCCAATATACTGAAACTCCT	0.38	Transversion
MSH2	91005	NA	chr2-47707955-47707955_4AsubC-91005-pos-c	+	GTTTCAGTATATTGGAGAAT	AG	NG	A	C	4	CAGTATATTGGAG	AATCGCAAGGATATGA	16	TCATATCCTTGCGATTCTCCAATATACTG	0.38	Transversion
MSH2	91014	NA	chr2-47707998-47707998_14AsubT-91014-pos-c	+	TATCATGGAACCAGCAGCAA	AG	NG	A	T	14	ATGGAACCAGCAG	CAAAGAAGTGCTATCT	16	AGATAGCACTTCTTTGCTGCTGGTTCCAT	0.54	Transversion
MSH2	91014	NA	chr2-47707998-47707998_11AsubT-91014-pos-c	+	CATGGAACCAGCAGCAAAGA	AG	NG	A	T	11	GAACCAGCAGCAA	AGAAGTGCTATCTGGA	16	TCCAGATAGCACTTCTTTGCTGCTGGTTC	0.54	Transversion
MSH2	91014	NA	chr2-47707998-47707998_9AsubT-91014-pos-c	+	TGGAACCAGCAGCAAAGAAG	TG	NG	A	T	9	ACCAGCAGCAAAG	AAGTGCTATCTGGAAA	16	TTTCCAGATAGCACTTCTTTGCTGCTGGT	0.54	Transversion
MSH2	91014	58.8506	chr2-47707998-47707998_2AsubT-91014-pos-c	+	AGCAGCAAAGAAGTGCTAAC	TG	NG	A	T	2	GCAAAGAAGTGCT	ATCTGGAAAGAGAGGT	16	ACCTCTCTTTCCAGATAGCACTTCTTTGC	0.46	Transversion
MSH2	91014	NA	chr2-47707998-47707998_1AsubT-91014-pos-c	+	GCAGCAAAGAAGTGCTAACT	GG	NG	A	T	1	CAAAGAAGTGCTA	TCTGGAAAGAGAGGTT	16	AACCTCTCTTTCCAGATAGCACTTCTTTG	0.38	Transversion
MSH2	91014	NA	chr2-47707998-47707998_2AsubT-91014-neg-c	-	ACAAACCTCTCTTTCCAGTT	AG	NG	A	T	2	TGGAAAGAGAGGT	GCAAAGAAGTGCTATC	16	GCAAAGAAGTGCTATCTGGAAAGAGAGGT	0.46	Transversion
MSH2	91014	NA	chr2-47707998-47707998_6AsubT-91014-neg-c	-	ACTGACAAACCTCTCTTTCC	AG	NG	A	T	6	AAGAGAGGTTTGT	AGAAGTGCTATCTGGA	16	AGAAGTGCTATCTGGAAAGAGAGGTTTGT	0.38	Transversion
MSH2	644894	NA	chr2-47708002-47708002_15TsubG-644894-pos-c	+	CATGGAACCAGCAGCAAAGA	AG	NG	T	G	15	GAACCAGCAGCAA	AGAAGTGCTATCTGGA	16	TCCAGATAGCACTTCTTTGCTGCTGGTTC	0.54	Transversion
MSH2	644894	NA	chr2-47708002-47708002_13TsubG-644894-pos-c	+	TGGAACCAGCAGCAAAGAAG	TG	NG	T	G	13	ACCAGCAGCAAAG	AAGTGCTATCTGGAAA	16	TTTCCAGATAGCACTTCTTTGCTGCTGGT	0.54	Transversion
MSH2	644894	NA	chr2-47708002-47708002_6TsubG-644894-pos-c	+	AGCAGCAAAGAAGTGCTATC	TG	NG	T	G	6	GCAAAGAAGTGCT	ATCTGGAAAGAGAGGT	16	ACCTCTCTTTCCAGATAGCACTTCTTTGC	0.46	Transversion
MSH2	644894	NA	chr2-47708002-47708002_1TsubG-644894-pos-c	+	CAAAGAAGTGCTATCTGTAA	AG	NG	T	G	1	GAAGTGCTATCTG	GAAAGAGAGGTTTGTC	16	GACAAACCTCTCTTTCCAGATAGCACTTC	0.46	Transversion
MSH2	644894	NA	chr2-47708002-47708002_2TsubG-644894-neg-c	-	ACTGACAAACCTCTCTTTAC	AG	NG	T	G	2	AAGAGAGGTTTGT	AGAAGTGCTATCTGGA	16	AGAAGTGCTATCTGGAAAGAGAGGTTTGT	0.38	Transversion
MSH2	233647	NA	chr2-47708012-47708012_15GsubT-233647-pos-c	+	GCAGCAAAGAAGTGCTATCT	GG	NG	G	T	15	CAAAGAAGTGCTA	TCTGGAAAGAGAGGTT	16	AACCTCTCTTTCCAGATAGCACTTCTTTG	0.38	Transversion
MSH2	233647	NA	chr2-47708012-47708012_11GsubT-233647-pos-c	+	CAAAGAAGTGCTATCTGGAA	AG	NG	G	T	11	GAAGTGCTATCTG	GAAAGAGAGGTTTGTC	16	GACAAACCTCTCTTTCCAGATAGCACTTC	0.46	Transversion
MSH2	233647	65.4982	chr2-47708012-47708012_7GsubT-233647-pos-c	+	GAAGTGCTATCTGGAAAGAG	AG	NG	G	T	7	TGCTATCTGGAAA	GAGAGGTTTGTCAGTT	16	AACTGACAAACCTCTCTTTCCAGATAGCA	0.38	Transversion
MSH2	233647	51.901	chr2-47708012-47708012_6GsubT-233647-pos-c	+	AAGTGCTATCTGGAAAGAGA	GG	NG	G	T	6	GCTATCTGGAAAG	AGAGGTTTGTCAGTTT	16	AAACTGACAAACCTCTCTTTCCAGATAGC	0.46	Transversion
MSH2	233647	NA	chr2-47708012-47708012_2GsubT-233647-pos-c	+	GCTATCTGGAAAGAGAGGGT	TG	NG	G	T	2	TCTGGAAAGAGAG	GTTTGTCAGTTTGTTT	16	AAACAAACTGACAAACCTCTCTTTCCAGA	0.46	Transversion
MSH2	91019	NA	chr2-47708015-47708015_14CsubG-91019-pos-c	+	CAAAGAAGTGCTATCTGGAA	AG	NG	C	G	14	GAAGTGCTATCTG	GAAAGAGAGGTTTGTC	16	GACAAACCTCTCTTTCCAGATAGCACTTC	0.46	Transversion
MSH2	91019	65.4982	chr2-47708015-47708015_10CsubG-91019-pos-c	+	GAAGTGCTATCTGGAAAGAG	AG	NG	C	G	10	TGCTATCTGGAAA	GAGAGGTTTGTCAGTT	16	AACTGACAAACCTCTCTTTCCAGATAGCA	0.38	Transversion
MSH2	91019	NA	chr2-47708015-47708015_9CsubG-91019-pos-c	+	AAGTGCTATCTGGAAAGAGA	GG	NG	C	G	9	GCTATCTGGAAAG	AGAGGTTTGTCAGTTT	16	AAACTGACAAACCTCTCTTTCCAGATAGC	0.46	Transversion
MSH2	91019	NA	chr2-47708015-47708015_1CsubG-91019-pos-c	+	TCTGGAAAGAGAGGTTTCTC	AG	NG	C	G	1	GAAAGAGAGGTTT	GTCAGTTTGTTTTCAT	16	ATGAAAACAAACTGACAAACCTCTCTTTC	0.38	Transversion
MSH2	428547	NA	chr2-47709917-47709917_13CsubG-428547-pos-c	+	TTACTAATGGGACATTCACA	TG	NG	C	G	13	TAATGGGACATTC	ACATGTGTTTCAGCAA	16	TTGCTGAAACACATGTGAATGTCCCATTA	0.38	Transversion
MSH2	433904	NA	chr2-47709939-47709939_2TsubG-433904-neg-c	-	TCACCTTGGACAGGAACTAC	TG	NG	T	G	2	GTTCCTGTCCAAG	AAAAAATTATTCAGGA	16	AAAAAATTATTCAGGAGTTCCTGTCCAAG	0.54	Transversion
MSH2	433904	NA	chr2-47709939-47709939_10TsubG-433904-neg-c	-	CATTTGTTTCACCTTGGACA	GG	NG	T	G	10	CCAAGGTGAAACA	ATTCAGGAGTTCCTGT	16	ATTCAGGAGTTCCTGTCCAAGGTGAAACA	0.46	Transversion
MSH2	433904	76.7253	chr2-47709939-47709939_11TsubG-433904-neg-c	-	GCATTTGTTTCACCTTGGAC	AG	NG	T	G	11	CAAGGTGAAACAA	TTCAGGAGTTCCTGTC	16	TTCAGGAGTTCCTGTCCAAGGTGAAACAA	0.38	Transversion
MSH2	433904	NA	chr2-47709939-47709939_15TsubG-433904-neg-c	-	AAGGGCATTTGTTTCACCTT	GG	NG	T	G	15	GTGAAACAAATGC	GGAGTTCCTGTCCAAG	16	GGAGTTCCTGTCCAAGGTGAAACAAATGC	0.38	Transversion
MSH2	428555	34.7545	chr2-47709951-47709951_3TsubA-428555-pos-c	+	TATTCAGGAGTTCCTGTCCT	AG	NG	T	A	3	CAGGAGTTCCTGT	CCAAGGTGAAACAAAT	16	ATTTGTTTCACCTTGGACAGGAACTCCTG	0.54	Transversion
MSH2	428555	NA	chr2-47709951-47709951_3TsubA-428555-neg-c	-	AAGGGCATTTGTTTCACCTA	GG	NG	T	A	3	GTGAAACAAATGC	GGAGTTCCTGTCCAAG	16	GGAGTTCCTGTCCAAGGTGAAACAAATGC	0.38	Transversion
MSH2	428555	61.9736	chr2-47709951-47709951_4TsubA-428555-neg-c	-	AAAGGGCATTTGTTTCACCT	AG	NG	T	A	4	TGAAACAAATGCC	GAGTTCCTGTCCAAGG	16	GAGTTCCTGTCCAAGGTGAAACAAATGCC	0.38	Transversion
MSH6	483877	NA	chr2-48010375-48010375_5CsubG-483877-neg-c	-	GTACAGGGTGCTCTGTCGCG	AG	NG	C	G	5	GACAGAGCACCCT	GCTGTCGGTATGTCGC	16	GCTGTCGGTATGTCGCGACAGAGCACCCT	0.62	Transversion
MSH6	483877	NA	chr2-48010375-48010375_7CsubG-483877-neg-c	-	CTGTACAGGGTGCTCTGTCG	CG	NG	C	G	7	CAGAGCACCCTGT	TGTCGGTATGTCGCGA	16	TGTCGGTATGTCGCGACAGAGCACCCTGT	0.62	Transversion
MSH6	483877	NA	chr2-48010375-48010375_9CsubG-483877-neg-c	-	AGCTGTACAGGGTGCTCTGT	CG	NG	C	G	9	GAGCACCCTGTAC	TCGGTATGTCGCGACA	16	TCGGTATGTCGCGACAGAGCACCCTGTAC	0.62	Transversion
MSH6	483877	NA	chr2-48010375-48010375_12CsubG-483877-neg-c	-	AGAAGCTGTACAGGGTGCTC	TG	NG	C	G	12	CACCCTGTACAGC	GTATGTCGCGACAGAG	16	GTATGTCGCGACAGAGCACCCTGTACAGC	0.62	Transversion
MSH6	480915	NA	chr2-48010592-48010592_4TsubG-480915-pos-c	+	CCAAGGCGAAGAACCTCAAC	TG	NG	T	G	4	GGCGAAGAACCTC	AACGGAGGGCTGCGGA	16	TCCGCAGCCCTCCGTTGAGGTTCTTCGCC	0.62	Transversion
MSH6	480915	64.3657	chr2-48010592-48010592_2TsubG-480915-pos-c	+	AAGGCGAAGAACCTCAACTG	AG	NG	T	G	2	CGAAGAACCTCAA	CGGAGGGCTGCGGAGA	16	TCTCCGCAGCCCTCCGTTGAGGTTCTTCG	0.46	Transversion
MSH6	480915	69.4891	chr2-48010592-48010592_1TsubG-480915-pos-c	+	AGGCGAAGAACCTCAACTGA	GG	NG	T	G	1	GAAGAACCTCAAC	GGAGGGCTGCGGAGAT	16	ATCTCCGCAGCCCTCCGTTGAGGTTCTTC	0.46	Transversion
MSH6	480915	NA	chr2-48010592-48010592_11TsubG-480915-neg-c	-	CAGGCGCTACCGATCTCCGC	AG	NG	T	G	11	GAGATCGGTAGCG	TCAACGGAGGGCTGCG	16	TCAACGGAGGGCTGCGGAGATCGGTAGCG	0.62	Transversion
MSH6	480915	NA	chr2-48010592-48010592_14TsubG-480915-neg-c	-	CAGCAGGCGCTACCGATCTC	CG	NG	T	G	14	ATCGGTAGCGCCT	ACGGAGGGCTGCGGAG	16	ACGGAGGGCTGCGGAGATCGGTAGCGCCT	0.62	Transversion
MSH6	218055	NA	chr2-48018065-48018065_12CsubG-218055-neg-c	-	AACCAAATCTCCTGGTGAGA	AG	NG	C	G	12	CACCAGGAGATTT	AACAGTTGTGACTTCT	16	AACAGTTGTGACTTCTCACCAGGAGATTT	0.46	Transversion
MSH6	218055	NA	chr2-48018065-48018065_15CsubG-218055-neg-c	-	CCAAACCAAATCTCCTGGTG	AG	NG	C	G	15	CAGGAGATTTGGT	AGTTGTGACTTCTCAC	16	AGTTGTGACTTCTCACCAGGAGATTTGGT	0.46	Transversion
MSH6	428286	98.1117	chr2-48018182-48018182_12GsubC-428286-pos-c	+	GGAACATTCATCCGCGAGAA	AG	NG	G	C	12	CATTCATCCGCGA	GAAAGGGAAATCAGTC	16	GACTGATTTCCCTTTCTCGCGGATGAATG	0.54	Transversion
MSH6	428286	94.8752	chr2-48018182-48018182_11GsubC-428286-pos-c	+	GAACATTCATCCGCGAGAAA	GG	NG	G	C	11	ATTCATCCGCGAG	AAAGGGAAATCAGTCC	16	GGACTGATTTCCCTTTCTCGCGGATGAAT	0.54	Transversion
MSH6	428286	NA	chr2-48018182-48018182_3GsubC-428286-pos-c	+	ATCCGCGAGAAAGGGAAATG	AG	NG	G	C	3	GCGAGAAAGGGAA	ATCAGTCCGTGTTCAT	16	ATGAACACGGACTGATTTCCCTTTCTCGC	0.54	Transversion
MSH6	89524	NA	chr2-48018264-48018264_1AsubT-89524-neg-c	-	TGGCAGTAGTGACTCTTTCC	TG	NG	A	T	1	AAGAGTCACTACT	AAAGCCATATACAGGT	16	AAAGCCATATACAGGTAAGAGTCACTACT	0.38	Transversion
MSH6	89524	NA	chr2-48018264-48018264_14AsubT-89524-neg-c	-	AAACACACACACATGGCAGT	AG	NG	A	T	14	GCCATGTGTGTGT	GGTAAGAGTCACTACT	16	GGTAAGAGTCACTACTGCCATGTGTGTGT	0.54	Transversion
MSH6	525662	NA	chr2-48023036-48023036_11GsubC-525662-neg-c	-	CCTCCCTTCTGGGCTTCCTT	TG	NG	G	C	11	GAAGCCCAGAAGG	AGGTTCAAAATCAAAG	16	AGGTTCAAAATCAAAGGAAGCCCAGAAGG	0.62	Transversion
MSH6	652462	NA	chr2-48023038-48023038_9TsubA-652462-neg-c	-	CCTCCCTTCTGGGCTTCCTT	TG	NG	T	A	9	GAAGCCCAGAAGG	AGGTTCAAAATCAAAG	16	AGGTTCAAAATCAAAGGAAGCCCAGAAGG	0.62	Transversion
MSH6	89534	NA	chr2-48023042-48023042_14GsubC-89534-neg-c	-	TAAAAATGACCTCCCTTCTG	GG	NG	G	C	14	AAGGGAGGTCATT	ATCAAAGGAAGCCCAG	16	ATCAAAGGAAGCCCAGAAGGGAGGTCATT	0.46	Transversion
MSH6	89534	75.571	chr2-48023042-48023042_15GsubC-89534-neg-c	-	GTAAAAATGACCTCCCTTCT	GG	NG	G	C	15	AGGGAGGTCATTT	TCAAAGGAAGCCCAGA	16	TCAAAGGAAGCCCAGAAGGGAGGTCATTT	0.46	Transversion
MSH6	187264	NA	chr2-48023140-48023140_11TsubA-187264-neg-c	-	CATCACAAACTGCCAATTCA	AG	NG	T	A	11	ATTGGCAGTTTGT	AGATTAAGAGGCTTGA	16	AGATTAAGAGGCTTGAATTGGCAGTTTGT	0.38	Transversion
MSH6	89539	NA	chr2-48023174-48023174_15AsubC-89539-pos-c	+	AGGCTTGAATTGGCAGTTTG	TG	NG	A	C	15	TTGAATTGGCAGT	TTGTGATGAGCCCTCA	16	TGAGGGCTCATCACAAACTGCCAATTCAA	0.38	Transversion
MSH6	89539	NA	chr2-48023174-48023174_10AsubC-89539-pos-c	+	TGAATTGGCAGTTTGTGATG	AG	NG	A	C	10	TTGGCAGTTTGTG	ATGAGCCCTCAGAGCC	16	GGCTCTGAGGGCTCATCACAAACTGCCAA	0.46	Transversion
MSH6	89539	NA	chr2-48023174-48023174_1AsubC-89539-pos-c	+	AGTTTGTGATGAGCCCTAAG	AG	NG	A	C	1	TGTGATGAGCCCT	CAGAGCCAGAAGAGGA	16	TCCTCTTCTGGCTCTGAGGGCTCATCACA	0.54	Transversion
MSH6	89539	NA	chr2-48023174-48023174_1AsubC-89539-neg-c	-	CTTCCTCTTCTGGCTCTTAG	GG	NG	A	C	1	AGAGCCAGAAGAG	TTTGTGATGAGCCCTC	16	TTTGTGATGAGCCCTCAGAGCCAGAAGAG	0.54	Transversion
MSH6	89539	46.2135	chr2-48023174-48023174_2AsubC-89539-neg-c	-	TCTTCCTCTTCTGGCTCTTA	GG	NG	A	C	2	GAGCCAGAAGAGG	TTGTGATGAGCCCTCA	16	TTGTGATGAGCCCTCAGAGCCAGAAGAGG	0.62	Transversion
MSH6	89539	34.7092	chr2-48023174-48023174_3AsubC-89539-neg-c	-	TTCTTCCTCTTCTGGCTCTT	AG	NG	A	C	3	AGCCAGAAGAGGA	TGTGATGAGCCCTCAG	16	TGTGATGAGCCCTCAGAGCCAGAAGAGGA	0.54	Transversion
MSH6	89539	NA	chr2-48023174-48023174_10AsubC-89539-neg-c	-	CCATCTCTTCTTCCTCTTCT	GG	NG	A	C	10	AGAGGAAGAAGAG	AGCCCTCAGAGCCAGA	16	AGCCCTCAGAGCCAGAAGAGGAAGAAGAG	0.46	Transversion
MSH6	89539	34.4909	chr2-48023174-48023174_11AsubC-89539-neg-c	-	TCCATCTCTTCTTCCTCTTC	TG	NG	A	C	11	GAGGAAGAAGAGA	GCCCTCAGAGCCAGAA	16	GCCCTCAGAGCCAGAAGAGGAAGAAGAGA	0.46	Transversion
MSH6	234621	NA	chr2-48023174-48023174_15GsubC-234621-pos-c	+	AGGCTTGAATTGGCAGTTTG	TG	NG	G	C	15	TTGAATTGGCAGT	TTGTGATGAGCCCTCA	16	TGAGGGCTCATCACAAACTGCCAATTCAA	0.38	Transversion
MSH6	234621	NA	chr2-48023174-48023174_10GsubC-234621-pos-c	+	TGAATTGGCAGTTTGTGATG	AG	NG	G	C	10	TTGGCAGTTTGTG	ATGAGCCCTCAGAGCC	16	GGCTCTGAGGGCTCATCACAAACTGCCAA	0.46	Transversion
MSH6	234621	NA	chr2-48023174-48023174_1GsubC-234621-pos-c	+	AGTTTGTGATGAGCCCTGAG	AG	NG	G	C	1	TGTGATGAGCCCT	CAGAGCCAGAAGAGGA	16	TCCTCTTCTGGCTCTGAGGGCTCATCACA	0.54	Transversion
MSH6	234621	NA	chr2-48023174-48023174_1GsubC-234621-neg-c	-	CTTCCTCTTCTGGCTCTCAG	GG	NG	G	C	1	AGAGCCAGAAGAG	TTTGTGATGAGCCCTC	16	TTTGTGATGAGCCCTCAGAGCCAGAAGAG	0.54	Transversion
MSH6	234621	45.337	chr2-48023174-48023174_2GsubC-234621-neg-c	-	TCTTCCTCTTCTGGCTCTCA	GG	NG	G	C	2	GAGCCAGAAGAGG	TTGTGATGAGCCCTCA	16	TTGTGATGAGCCCTCAGAGCCAGAAGAGG	0.62	Transversion
MSH6	234621	38.2287	chr2-48023174-48023174_3GsubC-234621-neg-c	-	TTCTTCCTCTTCTGGCTCTC	AG	NG	G	C	3	AGCCAGAAGAGGA	TGTGATGAGCCCTCAG	16	TGTGATGAGCCCTCAGAGCCAGAAGAGGA	0.54	Transversion
MSH6	234621	NA	chr2-48023174-48023174_10GsubC-234621-neg-c	-	CCATCTCTTCTTCCTCTTCT	GG	NG	G	C	10	AGAGGAAGAAGAG	AGCCCTCAGAGCCAGA	16	AGCCCTCAGAGCCAGAAGAGGAAGAAGAG	0.46	Transversion
MSH6	234621	34.4909	chr2-48023174-48023174_11GsubC-234621-neg-c	-	TCCATCTCTTCTTCCTCTTC	TG	NG	G	C	11	GAGGAAGAAGAGA	GCCCTCAGAGCCAGAA	16	GCCCTCAGAGCCAGAAGAGGAAGAAGAGA	0.46	Transversion
MSH6	89546	NA	chr2-48025764-48025764_10AsubC-89546-neg-c	-	TTATCTTCTTCACTCTTATC	TG	NG	A	C	10	AAGAGTGAAGAAG	AACTTACGTAACAGAT	16	AACTTACGTAACAGATAAGAGTGAAGAAG	0.38	Transversion
MSH6	89547	79.8113	chr2-48025764-48025764_5GsubC-89547-pos-c	+	CTGGCAGGTAGGCACAACTT	AG	NG	G	C	5	CAGGTAGGCACAA	CTTACGTAACAGATAA	16	TTATCTGTTACGTAAGTTGTGCCTACCTG	0.54	Transversion
MSH6	89547	NA	chr2-48025764-48025764_10GsubC-89547-neg-c	-	TTATCTTCTTCACTCTTATC	TG	NG	G	C	10	AAGAGTGAAGAAG	AACTTACGTAACAGAT	16	AACTTACGTAACAGATAAGAGTGAAGAAG	0.38	Transversion
MSH6	89550	NA	chr2-48025774-48025774_8TsubA-89550-pos-c	+	GTAGGCACAACTTACGTAAC	AG	NG	T	A	8	GCACAACTTACGT	AACAGATAAGAGTGAA	16	TTCACTCTTATCTGTTACGTAAGTTGTGC	0.46	Transversion
MSH6	89550	NA	chr2-48025774-48025774_3TsubA-89550-pos-c	+	CACAACTTACGTAACAGATT	AG	NG	T	A	3	ACTTACGTAACAG	ATAAGAGTGAAGAAGA	16	TCTTCTTCACTCTTATCTGTTACGTAAGT	0.38	Transversion
MSH6	89566	NA	chr2-48025877-48025877_3GsubC-89566-pos-c	+	AAAAAACGAAGGGTCATATG	AG	NG	G	C	3	AACGAAGGGTCAT	ATCAGATTCTGAGAGT	16	ACTCTCAGAATCTGATATGACCCTTCGTT	0.46	Transversion
MSH6	89569	NA	chr2-48025936-48025936_8TsubG-89569-pos-c	+	GAATTTAAGCCAGACACTAA	GG	NG	T	G	8	TTAAGCCAGACAC	TAAGGAGGAAGGAAGC	16	GCTTCCTTCCTCCTTAGTGTCTGGCTTAA	0.46	Transversion
MSH6	89569	60.8658	chr2-48025936-48025936_2TsubG-89569-pos-c	+	AAGCCAGACACTAAGGAGTA	AG	NG	T	G	2	CAGACACTAAGGA	GGAAGGAAGCAGTGAT	16	ATCACTGCTTCCTTCCTCCTTAGTGTCTG	0.46	Transversion
MSH6	421498	NA	chr2-48025939-48025939_11TsubG-421498-pos-c	+	GAATTTAAGCCAGACACTAA	GG	NG	T	G	11	TTAAGCCAGACAC	TAAGGAGGAAGGAAGC	16	GCTTCCTTCCTCCTTAGTGTCTGGCTTAA	0.46	Transversion
MSH6	421498	NA	chr2-48025939-48025939_8TsubG-421498-pos-c	+	TTTAAGCCAGACACTAAGGA	GG	NG	T	G	8	AGCCAGACACTAA	GGAGGAAGGAAGCAGT	16	ACTGCTTCCTTCCTCCTTAGTGTCTGGCT	0.46	Transversion
MSH6	421498	NA	chr2-48025939-48025939_1TsubG-421498-pos-c	+	CAGACACTAAGGAGGAATGA	AG	NG	T	G	1	CACTAAGGAGGAA	GGAAGCAGTGATGAAA	16	TTTCATCACTGCTTCCTTCCTCCTTAGTG	0.46	Transversion
MSH6	379469	64.1513	chr2-48025978-48025978_15TsubG-379469-pos-c	+	TGATGAAATAAGCAGTGGAG	TG	NG	T	G	15	GAAATAAGCAGTG	GAGTGGGGGATAGTGA	16	TCACTATCCCCCACTCCACTGCTTATTTC	0.38	Transversion
MSH6	379469	41.3147	chr2-48025978-48025978_13TsubG-379469-pos-c	+	ATGAAATAAGCAGTGGAGTG	GG	NG	T	G	13	AATAAGCAGTGGA	GTGGGGGATAGTGAGA	16	TCTCACTATCCCCCACTCCACTGCTTATT	0.38	Transversion
MSH6	379469	NA	chr2-48025978-48025978_11TsubG-379469-pos-c	+	GAAATAAGCAGTGGAGTGGG	GG	NG	T	G	11	TAAGCAGTGGAGT	GGGGGATAGTGAGAGT	16	ACTCTCACTATCCCCCACTCCACTGCTTA	0.46	Transversion
MSH6	379469	NA	chr2-48025978-48025978_3TsubG-379469-pos-c	+	CAGTGGAGTGGGGGATAGTT	AG	NG	T	G	3	GGAGTGGGGGATA	GTGAGAGTGAAGGCCT	16	AGGCCTTCACTCTCACTATCCCCCACTCC	0.62	Transversion
MSH6	379469	NA	chr2-48025978-48025978_1TsubG-379469-pos-c	+	GTGGAGTGGGGGATAGTTAG	AG	NG	T	G	1	AGTGGGGGATAGT	GAGAGTGAAGGCCTGA	16	TCAGGCCTTCACTCTCACTATCCCCCACT	0.54	Transversion
MSH6	428391	NA	chr2-48026074-48026074_9TsubG-428391-neg-c	-	GCTTGTTTGGTGGCTGAGGG	CG	NG	T	G	9	TCAGCCACCAAAC	TAGGAAGGAAACGCCC	16	TAGGAAGGAAACGCCCTCAGCCACCAAAC	0.54	Transversion
MSH6	428391	NA	chr2-48026074-48026074_11TsubG-428391-neg-c	-	TTGCTTGTTTGGTGGCTGAG	GG	NG	T	G	11	AGCCACCAAACAA	GGAAGGAAACGCCCTC	16	GGAAGGAAACGCCCTCAGCCACCAAACAA	0.46	Transversion
MSH6	428391	66.7734	chr2-48026074-48026074_12TsubG-428391-neg-c	-	GTTGCTTGTTTGGTGGCTGA	GG	NG	T	G	12	GCCACCAAACAAG	GAAGGAAACGCCCTCA	16	GAAGGAAACGCCCTCAGCCACCAAACAAG	0.54	Transversion
MSH6	428391	57.0208	chr2-48026074-48026074_13TsubG-428391-neg-c	-	AGTTGCTTGTTTGGTGGCTG	AG	NG	T	G	13	CCACCAAACAAGC	AAGGAAACGCCCTCAG	16	AAGGAAACGCCCTCAGCCACCAAACAAGC	0.54	Transversion
MSH6	428391	NA	chr2-48026074-48026074_15TsubG-428391-neg-c	-	CTAGTTGCTTGTTTGGTGGC	TG	NG	T	G	15	ACCAAACAAGCAA	GGAAACGCCCTCAGCC	16	GGAAACGCCCTCAGCCACCAAACAAGCAA	0.38	Transversion
MSH6	186304	63.3731	chr2-48026111-48026111_15AsubC-186304-neg-c	-	GAAAGCTCTCAAAGTATTCT	TG	NG	A	C	15	ATACTTTGAGAGC	TCATCAGAAACCAAGA	16	TCATCAGAAACCAAGAATACTTTGAGAGC	0.38	Transversion
MSH6	89179	NA	chr2-48026315-48026315_6AsubT-89179-pos-c	+	TTTGATGCATCTACACTCTA	TG	NG	A	T	6	ATGCATCTACACT	CTATGTGCCTGAGGAT	16	ATCCTCAGGCACATAGAGTGTAGATGCAT	0.38	Transversion
MSH6	89179	NA	chr2-48026315-48026315_4AsubT-89179-pos-c	+	TGATGCATCTACACTCTATG	AG	NG	A	T	4	GCATCTACACTCT	ATGTGCCTGAGGATTT	16	AAATCCTCAGGCACATAGAGTGTAGATGC	0.46	Transversion
MSH6	658935	NA	chr2-48026403-48026403_5GsubC-658935-pos-c	+	CTTTGATCTTGTCATCTGTT	AG	NG	G	C	5	GATCTTGTCATCT	GTTACAAGGTGGGGAA	16	TTCCCCACCTTGTAACAGATGACAAGATC	0.38	Transversion
MSH6	658935	46.7868	chr2-48026403-48026403_2GsubC-658935-pos-c	+	TGATCTTGTCATCTGTTAGA	AG	NG	G	C	2	CTTGTCATCTGTT	ACAAGGTGGGGAAATT	16	AATTTCCCCACCTTGTAACAGATGACAAG	0.38	Transversion
MSH6	89185	NA	chr2-48026421-48026421_14AsubT-89185-pos-c	+	TGTCATCTGTTACAAGGTGG	GG	NG	A	T	14	ATCTGTTACAAGG	TGGGGAAATTTTATGA	16	TCATAAAATTTCCCCACCTTGTAACAGAT	0.38	Transversion
MSH6	89185	NA	chr2-48026421-48026421_14AsubT-89185-neg-c	-	TCCAATAAGAGCATCCATGT	GG	NG	A	T	14	TGGATGCTCTTAT	TATGAGCTGTACCACA	16	TATGAGCTGTACCACATGGATGCTCTTAT	0.38	Transversion
MSH6	89185	75.4191	chr2-48026421-48026421_15AsubT-89185-neg-c	-	CTCCAATAAGAGCATCCATG	TG	NG	A	T	15	GGATGCTCTTATT	ATGAGCTGTACCACAT	16	ATGAGCTGTACCACATGGATGCTCTTATT	0.38	Transversion
MSH6	428379	NA	chr2-48026421-48026421_14GsubT-428379-pos-c	+	TGTCATCTGTTACAAGGTGG	GG	NG	G	T	14	ATCTGTTACAAGG	TGGGGAAATTTTATGA	16	TCATAAAATTTCCCCACCTTGTAACAGAT	0.38	Transversion
MSH6	428379	NA	chr2-48026421-48026421_14GsubT-428379-neg-c	-	TCCAATAAGAGCATCCATGT	GG	NG	G	T	14	TGGATGCTCTTAT	TATGAGCTGTACCACA	16	TATGAGCTGTACCACATGGATGCTCTTAT	0.38	Transversion
MSH6	428379	75.4191	chr2-48026421-48026421_15GsubT-428379-neg-c	-	CTCCAATAAGAGCATCCATG	TG	NG	G	T	15	GGATGCTCTTATT	ATGAGCTGTACCACAT	16	ATGAGCTGTACCACATGGATGCTCTTATT	0.38	Transversion
MSH6	483833	NA	chr2-48026430-48026430_6AsubC-483833-neg-c	-	CTCCAATAAGAGCATCCATG	TG	NG	A	C	6	GGATGCTCTTATT	ATGAGCTGTACCACAT	16	ATGAGCTGTACCACATGGATGCTCTTATT	0.38	Transversion
MSH6	483833	NA	chr2-48026430-48026430_8AsubC-483833-neg-c	-	GACTCCAATAAGAGCATCCA	TG	NG	A	C	8	ATGCTCTTATTGG	GAGCTGTACCACATGG	16	GAGCTGTACCACATGGATGCTCTTATTGG	0.38	Transversion
MSH6	455130	NA	chr2-48026430-48026430_6GsubC-455130-neg-c	-	CTCCAATAAGAGCATCCATG	TG	NG	G	C	6	GGATGCTCTTATT	ATGAGCTGTACCACAT	16	ATGAGCTGTACCACATGGATGCTCTTATT	0.38	Transversion
MSH6	455130	NA	chr2-48026430-48026430_8GsubC-455130-neg-c	-	GACTCCAATAAGAGCATCCA	TG	NG	G	C	8	ATGCTCTTATTGG	GAGCTGTACCACATGG	16	GAGCTGTACCACATGGATGCTCTTATTGG	0.38	Transversion
MSH6	220241	NA	chr2-48026509-48026509_13TsubG-220241-pos-c	+	AAGGCAACTGGGCCCATTCT	GG	NG	T	G	13	CAACTGGGCCCAT	TCTGGCTTTCCTGAAA	16	TTTCAGGAAAGCCAGAATGGGCCCAGTTG	0.62	Transversion
MSH6	220241	NA	chr2-48026509-48026509_2TsubG-220241-neg-c	-	AACGGCCAAATGCAATTTAA	GG	NG	T	G	2	AATTGCATTTGGC	ATTCTGGCTTTCCTGA	16	ATTCTGGCTTTCCTGAAATTGCATTTGGC	0.38	Transversion
MSH6	220241	56.1785	chr2-48026509-48026509_3TsubG-220241-neg-c	-	TAACGGCCAAATGCAATTTA	AG	NG	T	G	3	ATTGCATTTGGCC	TTCTGGCTTTCCTGAA	16	TTCTGGCTTTCCTGAAATTGCATTTGGCC	0.46	Transversion
MSH6	220241	NA	chr2-48026509-48026509_12TsubG-220241-neg-c	-	GAATCTGAATAACGGCCAAA	TG	NG	T	G	12	GGCCGTTATTCAG	TCCTGAAATTGCATTT	16	TCCTGAAATTGCATTTGGCCGTTATTCAG	0.54	Transversion
MSH6	140972	66.1576	chr2-48026529-48026529_13AsubT-140972-pos-c	+	GGCTTTCCTGAAATTGCATT	TG	NG	A	T	13	TTCCTGAAATTGC	ATTTGGCCGTTATTCA	16	TGAATAACGGCCAAATGCAATTTCAGGAA	0.38	Transversion
MSH6	140972	NA	chr2-48026529-48026529_7AsubT-140972-neg-c	-	CCCTTCTGCACCAGGGAATC	TG	NG	A	T	7	TCCCTGGTGCAGA	TGGCCGTTATTCAGAT	16	TGGCCGTTATTCAGATTCCCTGGTGCAGA	0.62	Transversion
MSH6	140972	NA	chr2-48026529-48026529_13AsubT-140972-neg-c	-	TTATAGCCCTTCTGCACCAG	GG	NG	A	T	13	GTGCAGAAGGGCT	TTATTCAGATTCCCTG	16	TTATTCAGATTCCCTGGTGCAGAAGGGCT	0.62	Transversion
MSH6	140972	83.8008	chr2-48026529-48026529_14AsubT-140972-neg-c	-	TTTATAGCCCTTCTGCACCA	GG	NG	A	T	14	TGCAGAAGGGCTA	TATTCAGATTCCCTGG	16	TATTCAGATTCCCTGGTGCAGAAGGGCTA	0.54	Transversion
MSH6	140972	84.6778	chr2-48026529-48026529_15AsubT-140972-neg-c	-	CTTTATAGCCCTTCTGCACC	AG	NG	A	T	15	GCAGAAGGGCTAT	ATTCAGATTCCCTGGT	16	ATTCAGATTCCCTGGTGCAGAAGGGCTAT	0.54	Transversion
MSH6	633495	71.6221	chr2-48026561-48026561_15AsubT-633495-pos-c	+	TCAGATTCCCTGGTGCAGAA	GG	NG	A	T	15	ATTCCCTGGTGCA	GAAGGGCTATAAAGTA	16	TACTTTATAGCCCTTCTGCACCAGGGAAT	0.54	Transversion
MSH6	633495	NA	chr2-48026561-48026561_3AsubT-633495-pos-c	+	GTGCAGAAGGGCTATAAAGA	AG	NG	A	T	3	AGAAGGGCTATAA	AGTAGCACGAGTGGAA	16	TTCCACTCGTGCTACTTTATAGCCCTTCT	0.38	Transversion
MSH6	633495	NA	chr2-48026561-48026561_10AsubT-633495-neg-c	-	GAGTCTCAGTCTGTTCCACT	CG	NG	A	T	10	GGAACAGACTGAG	ATAAAGTAGCACGAGT	16	ATAAAGTAGCACGAGTGGAACAGACTGAG	0.54	Transversion
MSH6	428403	NA	chr2-48026572-48026572_14TsubG-428403-pos-c	+	GTGCAGAAGGGCTATAAAGT	AG	NG	T	G	14	AGAAGGGCTATAA	AGTAGCACGAGTGGAA	16	TTCCACTCGTGCTACTTTATAGCCCTTCT	0.38	Transversion
MSH6	428403	NA	chr2-48026572-48026572_10TsubG-428403-pos-c	+	AGAAGGGCTATAAAGTAGCA	CG	NG	T	G	10	GGGCTATAAAGTA	GCACGAGTGGAACAGA	16	TCTGTTCCACTCGTGCTACTTTATAGCCC	0.38	Transversion
MSH6	428403	NA	chr2-48026572-48026572_8TsubG-428403-pos-c	+	AAGGGCTATAAAGTAGCACG	AG	NG	T	G	8	GCTATAAAGTAGC	ACGAGTGGAACAGACT	16	AGTCTGTTCCACTCGTGCTACTTTATAGC	0.38	Transversion
MSH6	428403	NA	chr2-48026572-48026572_12TsubG-428403-neg-c	-	TCCATCATTTCTGGAGTCTC	AG	NG	T	G	12	ACTCCAGAAATGA	AGTGGAACAGACTGAG	16	AGTGGAACAGACTGAGACTCCAGAAATGA	0.38	Transversion
MSH6	89196	NA	chr2-48026599-48026599_2TsubG-89196-pos-c	+	GAGACTCCAGAAATGATGTA	GG	NG	T	G	2	CTCCAGAAATGAT	GGAGGCACGATGTAGA	16	TCTACATCGTGCCTCCATCATTTCTGGAG	0.38	Transversion
MSH6	89196	NA	chr2-48026599-48026599_9TsubG-89196-neg-c	-	TGTGCCATCTTTCTACATCG	TG	NG	T	G	9	TGTAGAAAGATGG	AATGATGGAGGCACGA	16	AATGATGGAGGCACGATGTAGAAAGATGG	0.38	Transversion
MSH6	89196	NA	chr2-48026599-48026599_11TsubG-89196-neg-c	-	TATGTGCCATCTTTCTACAT	CG	NG	T	G	11	TAGAAAGATGGCA	TGATGGAGGCACGATG	16	TGATGGAGGCACGATGTAGAAAGATGGCA	0.38	Transversion
MSH6	582220	84.6677	chr2-48026637-48026637_5GsubT-582220-pos-c	+	GATGGCACATATATCCAAGT	AG	NG	G	T	5	GCACATATATCCA	AGTATGATAGAGTGGT	16	ACCACTCTATCATACTTGGATATATGTGC	0.38	Transversion
MSH6	410426	NA	chr2-48026694-48026694_11AsubC-410426-pos-c	+	GATCATTACCAAGGGTACAC	AG	NG	A	C	11	ATTACCAAGGGTA	CACAGACTTACAGTGT	16	ACACTGTAAGTCTGTGTACCCTTGGTAAT	0.38	Transversion
MSH6	410426	NA	chr2-48026694-48026694_1AsubC-410426-pos-c	+	AAGGGTACACAGACTTAAAG	TG	NG	A	C	1	GTACACAGACTTA	CAGTGTGCTGGAAGGT	16	ACCTTCCAGCACACTGTAAGTCTGTGTAC	0.38	Transversion
MSH6	410426	NA	chr2-48026694-48026694_1AsubC-410426-neg-c	-	TCACCTTCCAGCACACTTTA	AG	NG	A	C	1	AGTGTGCTGGAAG	GGGTACACAGACTTAC	16	GGGTACACAGACTTACAGTGTGCTGGAAG	0.54	Transversion
MSH6	89202	NA	chr2-48026694-48026694_11GsubC-89202-pos-c	+	GATCATTACCAAGGGTACAC	AG	NG	G	C	11	ATTACCAAGGGTA	CACAGACTTACAGTGT	16	ACACTGTAAGTCTGTGTACCCTTGGTAAT	0.38	Transversion
MSH6	89202	NA	chr2-48026694-48026694_5GsubC-89202-pos-c	+	TACCAAGGGTACACAGACTT	AG	NG	G	C	5	AAGGGTACACAGA	CTTACAGTGTGCTGGA	16	TCCAGCACACTGTAAGTCTGTGTACCCTT	0.46	Transversion
MSH6	89202	NA	chr2-48026694-48026694_1GsubC-89202-pos-c	+	AAGGGTACACAGACTTAGAG	TG	NG	G	C	1	GTACACAGACTTA	CAGTGTGCTGGAAGGT	16	ACCTTCCAGCACACTGTAAGTCTGTGTAC	0.38	Transversion
MSH6	89202	NA	chr2-48026694-48026694_1GsubC-89202-neg-c	-	TCACCTTCCAGCACACTCTA	AG	NG	G	C	1	AGTGTGCTGGAAG	GGGTACACAGACTTAC	16	GGGTACACAGACTTACAGTGTGCTGGAAG	0.54	Transversion
MSH6	219551	NA	chr2-48026813-48026813_15AsubC-219551-pos-c	+	CGTGCATATGGTGTGTGCTT	TG	NG	A	C	15	CATATGGTGTGTG	CTTTGTTGATACTTCA	16	TGAAGTATCAACAAAGCACACACCATATG	0.46	Transversion
MSH6	545983	NA	chr2-48026813-48026813_15GsubC-545983-pos-c	+	CGTGCATATGGTGTGTGCTT	TG	NG	G	C	15	CATATGGTGTGTG	CTTTGTTGATACTTCA	16	TGAAGTATCAACAAAGCACACACCATATG	0.46	Transversion
MSH6	545983	NA	chr2-48026813-48026813_5GsubC-545983-pos-c	+	GTGTGTGCTTTGTTGATACT	TG	NG	G	C	5	GTGCTTTGTTGAT	ACTTCACTGGGAAAGT	16	ACTTTCCCAGTGAAGTATCAACAAAGCAC	0.38	Transversion
MSH6	566121	88.0277	chr2-48026889-48026889_14AsubT-566121-pos-c	+	TTCGAGATTTAGGACTCTAG	TG	NG	A	T	14	AGATTTAGGACTC	TAGTGGCACACTATCC	16	GGATAGTGTGCCACTAGAGTCCTAAATCT	0.38	Transversion
MSH6	566121	NA	chr2-48026889-48026889_13AsubT-566121-pos-c	+	TCGAGATTTAGGACTCTAGT	GG	NG	A	T	13	GATTTAGGACTCT	AGTGGCACACTATCCC	16	GGGATAGTGTGCCACTAGAGTCCTAAATC	0.38	Transversion
MSH6	449670	NA	chr2-48026911-48026911_14TsubG-449670-pos-c	+	GCACACTATCCCCCAGTACA	AG	NG	T	G	14	ACTATCCCCCAGT	ACAAGTTTTATTTGAA	16	TTCAAATAAAACTTGTACTGGGGGATAGT	0.54	Transversion
MSH6	89227	NA	chr2-48026957-48026957_11AsubC-89227-neg-c	-	AGACCTTCCTGAAGAGAACA	GG	NG	A	C	11	TCTCTTCAGGAAG	GAGTTCATTGTCCTGT	16	GAGTTCATTGTCCTGTTCTCTTCAGGAAG	0.46	Transversion
MSH6	89227	69.2131	chr2-48026957-48026957_12AsubC-89227-neg-c	-	CAGACCTTCCTGAAGAGAAC	AG	NG	A	C	12	CTCTTCAGGAAGG	AGTTCATTGTCCTGTT	16	AGTTCATTGTCCTGTTCTCTTCAGGAAGG	0.54	Transversion
MSH6	525727	NA	chr2-48026957-48026957_11GsubC-525727-neg-c	-	AGACCTTCCTGAAGAGAACA	GG	NG	G	C	11	TCTCTTCAGGAAG	GAGTTCATTGTCCTGT	16	GAGTTCATTGTCCTGTTCTCTTCAGGAAG	0.46	Transversion
MSH6	525727	69.2131	chr2-48026957-48026957_12GsubC-525727-neg-c	-	CAGACCTTCCTGAAGAGAAC	AG	NG	G	C	12	CTCTTCAGGAAGG	AGTTCATTGTCCTGTT	16	AGTTCATTGTCCTGTTCTCTTCAGGAAGG	0.54	Transversion
MSH6	619873	NA	chr2-48027023-48027023_2AsubT-619873-neg-c	-	TCCTCAAGGAGAGTTCTCTA	AG	NG	A	T	2	AGAACTCTCCTTG	TGCATCCAAAACTTTG	16	TGCATCCAAAACTTTGAGAACTCTCCTTG	0.46	Transversion
MSH6	619873	NA	chr2-48027023-48027023_11AsubT-619873-neg-c	-	AAATATTCTTCCTCAAGGAG	AG	NG	A	T	11	CTTGAGGAAGAAT	AACTTTGAGAACTCTC	16	AACTTTGAGAACTCTCCTTGAGGAAGAAT	0.38	Transversion
MSH6	546003	NA	chr2-48027043-48027043_11TsubG-546003-pos-c	+	AAAACTTTGAGAACTCTCCT	TG	NG	T	G	11	CTTTGAGAACTCT	CCTTGAGGAAGAATAT	16	ATATTCTTCCTCAAGGAGAGTTCTCAAAG	0.38	Transversion
MSH6	546003	72.683	chr2-48027043-48027043_9TsubG-546003-pos-c	+	AACTTTGAGAACTCTCCTTG	AG	NG	T	G	9	TTGAGAACTCTCC	TTGAGGAAGAATATTT	16	AAATATTCTTCCTCAAGGAGAGTTCTCAA	0.46	Transversion
MSH6	546003	NA	chr2-48027043-48027043_8TsubG-546003-pos-c	+	ACTTTGAGAACTCTCCTTGA	GG	NG	T	G	8	TGAGAACTCTCCT	TGAGGAAGAATATTTT	16	AAAATATTCTTCCTCAAGGAGAGTTCTCA	0.46	Transversion
MSH6	422153	NA	chr2-48027055-48027055_11TsubG-422153-neg-c	-	TCACCCCAATGCCATCACTT	AG	NG	T	G	11	TGATGGCATTGGG	TTAGGGAAAAGCTAAG	16	TTAGGGAAAAGCTAAGTGATGGCATTGGG	0.54	Transversion
MSH6	517315	NA	chr2-48027115-48027115_12TsubG-517315-pos-c	+	ACCCCAGGTGCTTAAAGGTA	TG	NG	T	G	12	CAGGTGCTTAAAG	GTATGACTTCAGAGTC	16	GACTCTGAAGTCATACCTTTAAGCACCTG	0.46	Transversion
MSH6	517315	NA	chr2-48027115-48027115_3TsubG-517315-neg-c	-	AACCCAATGGAATCAGACTA	TG	NG	T	G	3	TCTGATTCCATTG	AGGTATGACTTCAGAG	16	AGGTATGACTTCAGAGTCTGATTCCATTG	0.38	Transversion
MSH6	517315	NA	chr2-48027115-48027115_9TsubG-517315-neg-c	-	GGTGTCAACCCAATGGAATC	AG	NG	T	G	9	TCCATTGGGTTGA	GACTTCAGAGTCTGAT	16	GACTTCAGAGTCTGATTCCATTGGGTTGA	0.46	Transversion
MSH6	517315	NA	chr2-48027115-48027115_15TsubG-517315-neg-c	-	TCTCCTGGTGTCAACCCAAT	GG	NG	T	G	15	GGGTTGACACCAG	AGAGTCTGATTCCATT	16	AGAGTCTGATTCCATTGGGTTGACACCAG	0.62	Transversion
MSH6	89246	74.1614	chr2-48027183-48027183_10AsubT-89246-pos-c	+	TTGGCCCTCTCTGCTCTAGG	TG	NG	A	T	10	CCCTCTCTGCTCT	AGGTGGTTGTGTCTTC	16	GAAGACACAACCACCTAGAGCAGAGAGGG	0.62	Transversion
MSH6	89246	NA	chr2-48027183-48027183_9AsubT-89246-pos-c	+	TGGCCCTCTCTGCTCTAGGT	GG	NG	A	T	9	CCTCTCTGCTCTA	GGTGGTTGTGTCTTCT	16	AGAAGACACAACCACCTAGAGCAGAGAGG	0.54	Transversion
MSH6	89246	NA	chr2-48027183-48027183_6AsubT-89246-pos-c	+	CCCTCTCTGCTCTAGGTGGT	TG	NG	A	T	6	CTCTGCTCTAGGT	GGTTGTGTCTTCTACC	16	GGTAGAAGACACAACCACCTAGAGCAGAG	0.54	Transversion
MSH6	89246	NA	chr2-48027183-48027183_4AsubT-89246-pos-c	+	CTCTCTGCTCTAGGTGGTTG	AG	NG	A	T	4	CTGCTCTAGGTGG	TTGTGTCTTCTACCTC	16	GAGGTAGAAGACACAACCACCTAGAGCAG	0.62	Transversion
MSH6	479905	NA	chr2-48027192-48027192_15AsubC-479905-pos-c	+	CCCTCTCTGCTCTAGGTGGT	TG	NG	A	C	15	CTCTGCTCTAGGT	GGTTGTGTCTTCTACC	16	GGTAGAAGACACAACCACCTAGAGCAGAG	0.54	Transversion
MSH6	479905	NA	chr2-48027192-48027192_13AsubC-479905-pos-c	+	CTCTCTGCTCTAGGTGGTTG	TG	NG	A	C	13	CTGCTCTAGGTGG	TTGTGTCTTCTACCTC	16	GAGGTAGAAGACACAACCACCTAGAGCAG	0.62	Transversion
MSH6	89253	NA	chr2-48027227-48027227_13GsubC-89253-pos-c	+	AAAATGCCTTATTGATCAGG	AG	NG	G	C	13	TGCCTTATTGATC	AGGAGCTTTTATCAAT	16	ATTGATAAAAGCTCCTGATCAATAAGGCA	0.38	Transversion
MSH6	422730	NA	chr2-48027244-48027244_14TsubG-422730-neg-c	-	TGACTGTGTCAGAATCCAAG	GG	NG	T	G	14	GGATTCTGACACA	AAGAATATATTCCCTT	16	AAGAATATATTCCCTTGGATTCTGACACA	0.46	Transversion
MSH6	422730	74.0161	chr2-48027244-48027244_15TsubG-422730-neg-c	-	CTGACTGTGTCAGAATCCAA	GG	NG	T	G	15	GATTCTGACACAG	AGAATATATTCCCTTG	16	AGAATATATTCCCTTGGATTCTGACACAG	0.46	Transversion
MSH6	89255	NA	chr2-48027249-48027249_9AsubT-89255-neg-c	-	TGACTGTGTCAGAATCCAAG	GG	NG	A	T	9	GGATTCTGACACA	AAGAATATATTCCCTT	16	AAGAATATATTCCCTTGGATTCTGACACA	0.46	Transversion
MSH6	89255	74.0161	chr2-48027249-48027249_10AsubT-89255-neg-c	-	CTGACTGTGTCAGAATCCAA	GG	NG	A	T	10	GATTCTGACACAG	AGAATATATTCCCTTG	16	AGAATATATTCCCTTGGATTCTGACACAG	0.46	Transversion
MSH6	89255	69.8347	chr2-48027249-48027249_11AsubT-89255-neg-c	-	GCTGACTGTGTCAGAATCCA	AG	NG	A	T	11	ATTCTGACACAGT	GAATATATTCCCTTGG	16	GAATATATTCCCTTGGATTCTGACACAGT	0.38	Transversion
MSH6	650829	NA	chr2-48027417-48027417_13AsubC-650829-pos-c	+	GGAACCCTACTAGAGAGGGT	TG	NG	A	C	13	CCCTACTAGAGAG	GGTTGATACTTGCCAT	16	ATGGCAAGTATCAACCCTCTCTAGTAGGG	0.54	Transversion
MSH6	650829	NA	chr2-48027417-48027417_6AsubC-650829-pos-c	+	TACTAGAGAGGGTTGATACT	TG	NG	A	C	6	AGAGAGGGTTGAT	ACTTGCCATACTCCTT	16	AAGGAGTATGGCAAGTATCAACCCTCTCT	0.46	Transversion
MSH6	573658	NA	chr2-48027508-48027508_2TsubG-573658-pos-c	+	GATCGTCTAGATGCCATATA	AG	NG	T	G	2	GTCTAGATGCCAT	AGAAGACCTCATGGTT	16	AACCATGAGGTCTTCTATGGCATCTAGAC	0.46	Transversion
MSH6	573658	NA	chr2-48027508-48027508_10TsubG-573658-neg-c	-	TTTGTCAGGCACAACCATGA	GG	NG	T	G	10	TGGTTGTGCCTGA	GCCATAGAAGACCTCA	16	GCCATAGAAGACCTCATGGTTGTGCCTGA	0.54	Transversion
MSH6	505828	NA	chr2-48027541-48027541_3TsubG-505828-neg-c	-	TTTAGAAGCTCTACAACTTA	GG	NG	T	G	3	GTTGTAGAGCTTC	TGACAAAATCTCCGAA	16	TGACAAAATCTCCGAAGTTGTAGAGCTTC	0.46	Transversion
MSH6	505828	76.6472	chr2-48027541-48027541_4TsubG-505828-neg-c	-	CTTTAGAAGCTCTACAACTT	AG	NG	T	G	4	TTGTAGAGCTTCT	GACAAAATCTCCGAAG	16	GACAAAATCTCCGAAGTTGTAGAGCTTCT	0.38	Transversion
MSH6	186657	NA	chr2-48027672-48027672_1AsubC-186657-neg-c	-	ATAATCTTCTTCTTGCTTTA	TG	NG	A	C	1	AGCAAGAAGAAGA	TGAAGAAACTACATAC	16	TGAAGAAACTACATACAGCAAGAAGAAGA	0.38	Transversion
MSH6	410471	NA	chr2-48027672-48027672_1GsubC-410471-neg-c	-	ATAATCTTCTTCTTGCTCTA	TG	NG	G	C	1	AGCAAGAAGAAGA	TGAAGAAACTACATAC	16	TGAAGAAACTACATACAGCAAGAAGAAGA	0.38	Transversion
MSH6	142620	NA	chr2-48027775-48027775_10TsubA-142620-neg-c	-	CAGAGAGATGACCTGCTTAA	GG	NG	T	A	10	AGCAGGTCATCTC	AAGTCTAAAATCCTTA	16	AAGTCTAAAATCCTTAAGCAGGTCATCTC	0.54	Transversion
MSH6	142620	69.2815	chr2-48027775-48027775_11TsubA-142620-neg-c	-	GCAGAGAGATGACCTGCTTA	AG	NG	T	A	11	GCAGGTCATCTCT	AGTCTAAAATCCTTAA	16	AGTCTAAAATCCTTAAGCAGGTCATCTCT	0.54	Transversion
MSH6	89310	NA	chr2-48027836-48027836_8AsubT-89310-neg-c	-	TCCCATCGGTTCAATTCTAC	AG	NG	A	T	8	GAATTGAACCGAT	TCCTGATTTGACTGTA	16	TCCTGATTTGACTGTAGAATTGAACCGAT	0.38	Transversion
MSH6	634725	NA	chr2-48027958-48027958_14TsubG-634725-pos-c	+	GATTATGACCAAGCTCTTGC	TG	NG	T	G	14	ATGACCAAGCTCT	TGCTGACATAAGAGAA	16	TTCTCTTATGTCAGCAAGAGCTTGGTCAT	0.46	Transversion
MSH6	634725	NA	chr2-48027958-48027958_14TsubG-634725-neg-c	-	CTAGGTATTCCAGGAGGCTC	TG	NG	T	G	14	CCTCCTGGAATAC	GAGAAAATGAACAGAG	16	GAGAAAATGAACAGAGCCTCCTGGAATAC	0.54	Transversion
MSH6	694599	NA	chr2-48027964-48027964_8TsubG-694599-neg-c	-	CTAGGTATTCCAGGAGGCTC	TG	NG	T	G	8	CCTCCTGGAATAC	GAGAAAATGAACAGAG	16	GAGAAAATGAACAGAGCCTCCTGGAATAC	0.54	Transversion
MSH6	694599	NA	chr2-48027964-48027964_13TsubG-694599-neg-c	-	TTTCTCTAGGTATTCCAGGA	GG	NG	T	G	13	TGGAATACCTAGA	AATGAACAGAGCCTCC	16	AATGAACAGAGCCTCCTGGAATACCTAGA	0.38	Transversion
MSH6	694599	74.148	chr2-48027964-48027964_14TsubG-694599-neg-c	-	GTTTCTCTAGGTATTCCAGG	AG	NG	T	G	14	GGAATACCTAGAG	ATGAACAGAGCCTCCT	16	ATGAACAGAGCCTCCTGGAATACCTAGAG	0.46	Transversion
MSH6	419139	19.3608	chr2-48027984-48027984_11GsubC-419139-pos-c	+	AGAAAATGAACAGAGCCTCC	TG	NG	G	C	11	AATGAACAGAGCC	TCCTGGAATACCTAGA	16	TCTAGGTATTCCAGGAGGCTCTGTTCATT	0.46	Transversion
MSH6	419139	NA	chr2-48027984-48027984_1GsubC-419139-pos-c	+	CAGAGCCTCCTGGAATAGCT	AG	NG	G	C	1	GCCTCCTGGAATA	CCTAGAGAAACAGCGC	16	GCGCTGTTTCTCTAGGTATTCCAGGAGGC	0.54	Transversion
MSH6	419139	NA	chr2-48027984-48027984_6GsubC-419139-neg-c	-	TTCTGTTGCGCTGTTTCTCT	AG	NG	G	C	6	GAAACAGCGCAAC	TCCTGGAATACCTAGA	16	TCCTGGAATACCTAGAGAAACAGCGCAAC	0.54	Transversion
MSH6	419139	NA	chr2-48027984-48027984_15GsubC-419139-neg-c	-	TACAGCCAATTCTGTTGCGC	TG	NG	G	C	15	CAACAGAATTGGC	ACCTAGAGAAACAGCG	16	ACCTAGAGAAACAGCGCAACAGAATTGGC	0.46	Transversion
MSH6	483782	82.143	chr2-48028053-48028053_15AsubC-483782-pos-c	+	TAGTCTATTGGGGGATTGGT	AG	NG	A	C	15	CTATTGGGGGATT	GGTAGGAACCGTTACC	16	GGTAACGGTTCCTACCAATCCCCCAATAG	0.46	Transversion
MSH6	483782	NA	chr2-48028053-48028053_14AsubC-483782-pos-c	+	AGTCTATTGGGGGATTGGTA	GG	NG	A	C	14	TATTGGGGGATTG	GTAGGAACCGTTACCA	16	TGGTAACGGTTCCTACCAATCCCCCAATA	0.46	Transversion
MSH6	483782	NA	chr2-48028053-48028053_2AsubC-483782-pos-c	+	GATTGGTAGGAACCGTTAAC	AG	NG	A	C	2	GGTAGGAACCGTT	ACCAGCTGGAAATTCC	16	GGAATTTCCAGCTGGTAACGGTTCCTACC	0.54	Transversion
MSH6	483782	NA	chr2-48028053-48028053_6AsubC-483782-neg-c	-	AATTCTCAGGAATTTCCAGC	TG	NG	A	C	6	GGAAATTCCTGAG	GGAACCGTTACCAGCT	16	GGAACCGTTACCAGCTGGAAATTCCTGAG	0.46	Transversion
MSH6	89323	82.143	chr2-48028053-48028053_15GsubC-89323-pos-c	+	TAGTCTATTGGGGGATTGGT	AG	NG	G	C	15	CTATTGGGGGATT	GGTAGGAACCGTTACC	16	GGTAACGGTTCCTACCAATCCCCCAATAG	0.46	Transversion
MSH6	89323	NA	chr2-48028053-48028053_14GsubC-89323-pos-c	+	AGTCTATTGGGGGATTGGTA	GG	NG	G	C	14	TATTGGGGGATTG	GTAGGAACCGTTACCA	16	TGGTAACGGTTCCTACCAATCCCCCAATA	0.46	Transversion
MSH6	89323	NA	chr2-48028053-48028053_5GsubC-89323-pos-c	+	GGGGATTGGTAGGAACCGTT	AG	NG	G	C	5	ATTGGTAGGAACC	GTTACCAGCTGGAAAT	16	ATTTCCAGCTGGTAACGGTTCCTACCAAT	0.46	Transversion
MSH6	89323	NA	chr2-48028053-48028053_2GsubC-89323-pos-c	+	GATTGGTAGGAACCGTTAGC	AG	NG	G	C	2	GGTAGGAACCGTT	ACCAGCTGGAAATTCC	16	GGAATTTCCAGCTGGTAACGGTTCCTACC	0.54	Transversion
MSH6	89323	NA	chr2-48028053-48028053_6GsubC-89323-neg-c	-	AATTCTCAGGAATTTCCAGC	TG	NG	G	C	6	GGAAATTCCTGAG	GGAACCGTTACCAGCT	16	GGAACCGTTACCAGCTGGAAATTCCTGAG	0.46	Transversion
MSH6	648945	70.9168	chr2-48028104-48028104_5GsubC-648945-pos-c	+	TCGCAATTTGCCAGAAGAAT	AG	NG	G	C	5	AATTTGCCAGAAG	AATACGAGTTGAAATC	16	GATTTCAACTCGTATTCTTCTGGCAAATT	0.38	Transversion
MSH6	648945	NA	chr2-48028104-48028104_4GsubC-648945-pos-c	+	CGCAATTTGCCAGAAGAATA	GG	NG	G	C	4	ATTTGCCAGAAGA	ATACGAGTTGAAATCT	16	AGATTTCAACTCGTATTCTTCTGGCAAAT	0.38	Transversion
MSH6	648945	NA	chr2-48028104-48028104_2GsubC-648945-pos-c	+	CAATTTGCCAGAAGAATAGG	AG	NG	G	C	2	TTGCCAGAAGAAT	ACGAGTTGAAATCTAC	16	GTAGATTTCAACTCGTATTCTTCTGGCAA	0.38	Transversion
MSH6	89328	NA	chr2-48028105-48028105_3TsubG-89328-pos-c	+	CAATTTGCCAGAAGAATACT	AG	NG	T	G	3	TTGCCAGAAGAAT	ACGAGTTGAAATCTAC	16	GTAGATTTCAACTCGTATTCTTCTGGCAA	0.38	Transversion
MSH6	421152	NA	chr2-48028111-48028111_11TsubA-421152-pos-c	+	CGCAATTTGCCAGAAGAATA	CG	NG	T	A	11	ATTTGCCAGAAGA	ATACGAGTTGAAATCT	16	AGATTTCAACTCGTATTCTTCTGGCAAAT	0.38	Transversion
MSH6	421152	NA	chr2-48028111-48028111_9TsubA-421152-pos-c	+	CAATTTGCCAGAAGAATACG	AG	NG	T	A	9	TTGCCAGAAGAAT	ACGAGTTGAAATCTAC	16	GTAGATTTCAACTCGTATTCTTCTGGCAA	0.38	Transversion
MSH6	421152	NA	chr2-48028111-48028111_6TsubA-421152-pos-c	+	TTTGCCAGAAGAATACGAGT	TG	NG	T	A	6	CCAGAAGAATACG	AGTTGAAATCTACCAA	16	TTGGTAGATTTCAACTCGTATTCTTCTGG	0.46	Transversion
MSH6	421152	NA	chr2-48028111-48028111_12TsubA-421152-neg-c	-	TATCGTTTACAGCCCTTCTT	GG	NG	T	A	12	AAGGGCTGTAAAC	GTTGAAATCTACCAAG	16	GTTGAAATCTACCAAGAAGGGCTGTAAAC	0.46	Transversion
MSH6	421152	90.4385	chr2-48028111-48028111_13TsubA-421152-neg-c	-	GTATCGTTTACAGCCCTTCT	TG	NG	T	A	13	AGGGCTGTAAACG	TTGAAATCTACCAAGA	16	TTGAAATCTACCAAGAAGGGCTGTAAACG	0.54	Transversion
MSH6	525587	NA	chr2-48028140-48028140_15AsubC-525587-pos-c	+	TGAAATCTACCAAGAAGGGC	TG	NG	A	C	15	ATCTACCAAGAAG	GGCTGTAAACGATACT	16	AGTATCGTTTACAGCCCTTCTTGGTAGAT	0.38	Transversion
MSH6	525587	NA	chr2-48028140-48028140_9AsubC-525587-pos-c	+	CTACCAAGAAGGGCTGTAAA	CG	NG	A	C	9	CAAGAAGGGCTGT	AAACGATACTGGACCA	16	TGGTCCAGTATCGTTTACAGCCCTTCTTG	0.54	Transversion
MSH6	573031	NA	chr2-48028140-48028140_15GsubC-573031-pos-c	+	TGAAATCTACCAAGAAGGGC	TG	NG	G	C	15	ATCTACCAAGAAG	GGCTGTAAACGATACT	16	AGTATCGTTTACAGCCCTTCTTGGTAGAT	0.38	Transversion
MSH6	573031	NA	chr2-48028140-48028140_9GsubC-573031-pos-c	+	CTACCAAGAAGGGCTGTAAA	CG	NG	G	C	9	CAAGAAGGGCTGT	AAACGATACTGGACCA	16	TGGTCCAGTATCGTTTACAGCCCTTCTTG	0.54	Transversion
MSH6	428333	NA	chr2-48028186-48028186_3TsubG-428333-neg-c	-	GATACATCCCTCCGTTCTTA	AG	NG	T	G	3	GAACGGAGGGATG	TCTCATAAATGCTGAA	16	TCTCATAAATGCTGAAGAACGGAGGGATG	0.62	Transversion
MSH6	428333	NA	chr2-48028186-48028186_11TsubG-428333-neg-c	-	CCTTCAATGATACATCCCTC	CG	NG	T	G	11	GGATGTATCATTG	ATGCTGAAGAACGGAG	16	ATGCTGAAGAACGGAGGGATGTATCATTG	0.38	Transversion
MSH6	89336	NA	chr2-48028189-48028189_8TsubG-89336-neg-c	-	CCTTCAATGATACATCCCTC	CG	NG	T	G	8	GGATGTATCATTG	ATGCTGAAGAACGGAG	16	ATGCTGAAGAACGGAGGGATGTATCATTG	0.38	Transversion
MSH6	421754	72.9473	chr2-48028205-48028205_13GsubC-421754-pos-c	+	CATAAATGCTGAAGAACGGA	GG	NG	G	C	13	AATGCTGAAGAAC	GGAGGGATGTATCATT	16	AATGATACATCCCTCCGTTCTTCAGCATT	0.38	Transversion
MSH6	421754	NA	chr2-48028205-48028205_5GsubC-421754-pos-c	+	CTGAAGAACGGAGGGATGTA	TG	NG	G	C	5	AGAACGGAGGGAT	GTATCATTGAAGGACT	16	AGTCCTTCAATGATACATCCCTCCGTTCT	0.54	Transversion
MSH6	421754	NA	chr2-48028205-48028205_1GsubC-421754-pos-c	+	AGAACGGAGGGATGTATGAT	TG	NG	G	C	1	CGGAGGGATGTAT	CATTGAAGGACTGCAT	16	ATGCAGTCCTTCAATGATACATCCCTCCG	0.54	Transversion
MSH6	421754	NA	chr2-48028205-48028205_15GsubC-421754-neg-c	-	ATAGAACAGTCGCCGCATGC	AG	NG	G	C	15	TGCGGCGACTGTT	TCATTGAAGGACTGCA	16	TCATTGAAGGACTGCATGCGGCGACTGTT	0.62	Transversion
MSH6	428312	NA	chr2-48028210-48028210_6TsubA-428312-pos-c	+	AGAACGGAGGGATGTATCAT	TG	NG	T	A	6	CGGAGGGATGTAT	CATTGAAGGACTGCAT	16	ATGCAGTCCTTCAATGATACATCCCTCCG	0.54	Transversion
MSH6	428312	NA	chr2-48028210-48028210_10TsubA-428312-neg-c	-	ATAGAACAGTCGCCGCATGC	AG	NG	T	A	10	TGCGGCGACTGTT	TCATTGAAGGACTGCA	16	TCATTGAAGGACTGCATGCGGCGACTGTT	0.62	Transversion
MSH6	428312	NA	chr2-48028210-48028210_13TsubA-428312-neg-c	-	GTTATAGAACAGTCGCCGCA	TG	NG	T	A	13	GGCGACTGTTCTA	TTGAAGGACTGCATGC	16	TTGAAGGACTGCATGCGGCGACTGTTCTA	0.54	Transversion
MSH6	455236	NA	chr2-48028281-48028281_13AsubT-455236-pos-c	+	TACAAGGACTGGCAGTCTGC	TG	NG	A	T	13	AGGACTGGCAGTC	TGCTGTAGAGTGTATC	16	GATACACTCTACAGCAGACTGCCAGTCCT	0.62	Transversion
MSH6	455236	NA	chr2-48028281-48028281_10AsubT-455236-pos-c	+	AAGGACTGGCAGTCTGCTGT	AG	NG	A	T	10	ACTGGCAGTCTGC	TGTAGAGTGTATCGCA	16	TGCGATACACTCTACAGCAGACTGCCAGT	0.62	Transversion
MSH6	455236	NA	chr2-48028281-48028281_8AsubT-455236-pos-c	+	GGACTGGCAGTCTGCTGTAG	AG	NG	A	T	8	TGGCAGTCTGCTG	TAGAGTGTATCGCAGT	16	ACTGCGATACACTCTACAGCAGACTGCCA	0.62	Transversion
MSH6	455236	NA	chr2-48028281-48028281_6AsubT-455236-pos-c	+	ACTGGCAGTCTGCTGTAGAG	TG	NG	A	T	6	GCAGTCTGCTGTA	GAGTGTATCGCAGTGT	16	ACACTGCGATACACTCTACAGCAGACTGC	0.54	Transversion
MSH6	455236	NA	chr2-48028281-48028281_1AsubT-455236-pos-c	+	CAGTCTGCTGTAGAGTGAAT	CG	NG	A	T	1	CTGCTGTAGAGTG	TATCGCAGTGTTGGGT	16	ACCCAACACTGCGATACACTCTACAGCAG	0.54	Transversion
MSH6	455236	NA	chr2-48028281-48028281_8AsubT-455236-neg-c	-	CAAAGTCTTACCCAACACTG	CG	NG	A	T	8	TGTTGGGTAAGAC	GTAGAGTGTATCGCAG	16	GTAGAGTGTATCGCAGTGTTGGGTAAGAC	0.46	Transversion
MSH6	455236	NA	chr2-48028281-48028281_10AsubT-455236-neg-c	-	TTCAAAGTCTTACCCAACAC	TG	NG	A	T	10	TTGGGTAAGACTT	AGAGTGTATCGCAGTG	16	AGAGTGTATCGCAGTGTTGGGTAAGACTT	0.38	Transversion
MSH6	410436	NA	chr2-48030574-48030574_8GsubT-410436-neg-c	-	TCACCCCCTCGACTATAGTT	AG	NG	G	T	8	TATAGTCGAGGGG	ACTGTGCCTGGCTAAC	16	ACTGTGCCTGGCTAACTATAGTCGAGGGG	0.54	Transversion
MSH6	89375	NA	chr2-48030741-48030741_2TsubG-89375-pos-c	+	ATTCTAATAGGCTGTGAGTA	AG	NG	T	G	2	TAATAGGCTGTGA	GGAAGAGGAGCAGGAA	16	TTCCTGCTCCTCTTCCTCACAGCCTATTA	0.38	Transversion
MSH6	89376	NA	chr2-48030753-48030753_14TsubG-89376-pos-c	+	ATTCTAATAGGCTGTGAGGA	AG	NG	T	G	14	TAATAGGCTGTGA	GGAAGAGGAGCAGGAA	16	TTCCTGCTCCTCTTCCTCACAGCCTATTA	0.38	Transversion
MSH6	372413	59.9468	chr2-48032059-48032059_12AsubT-372413-pos-c	+	TTCCTCCCTCATTCACAGGC	TG	NG	A	T	12	TCCCTCATTCACA	GGCTGGCTTATTAGCT	16	AGCTAATAAGCCAGCCTGTGAATGAGGGA	0.46	Transversion
MSH6	372413	NA	chr2-48032059-48032059_3AsubT-372413-pos-c	+	CATTCACAGGCTGGCTTATA	AG	NG	A	T	3	CACAGGCTGGCTT	ATTAGCTGTAATGGCC	16	GGCCATTACAGCTAATAAGCCAGCCTGTG	0.62	Transversion
MSH6	372413	NA	chr2-48032059-48032059_8AsubT-372413-neg-c	-	CAACCCATCTGGGCCATTAC	AG	NG	A	T	8	ATGGCCCAGATGG	TGGCTTATTAGCTGTA	16	TGGCTTATTAGCTGTAATGGCCCAGATGG	0.62	Transversion
MSH6	92577	72.998	chr2-48032087-48032087_14AsubC-92577-pos-c	+	ATTAGCTGTAATGGCCCAGA	TG	NG	A	C	14	GCTGTAATGGCCC	AGATGGGTTGTTACGT	16	ACGTAACAACCCATCTGGGCCATTACAGC	0.62	Transversion
MSH6	92577	75.373	chr2-48032087-48032087_13AsubC-92577-pos-c	+	TTAGCTGTAATGGCCCAGAT	GG	NG	A	C	13	CTGTAATGGCCCA	GATGGGTTGTTACGTC	16	GACGTAACAACCCATCTGGGCCATTACAG	0.54	Transversion
MSH6	92577	NA	chr2-48032087-48032087_12AsubC-92577-pos-c	+	TAGCTGTAATGGCCCAGATG	GG	NG	A	C	12	TGTAATGGCCCAG	ATGGGTTGTTACGTCC	16	GGACGTAACAACCCATCTGGGCCATTACA	0.54	Transversion
MSH6	92577	NA	chr2-48032087-48032087_4AsubC-92577-pos-c	+	ATGGCCCAGATGGGTTGTTA	AG	NG	A	C	4	CCCAGATGGGTTG	TTACGTCCCTGCTGAA	16	TTCAGCAGGGACGTAACAACCCATCTGGG	0.62	Transversion
MSH6	92577	NA	chr2-48032087-48032087_8AsubC-92577-neg-c	-	GAGCCTGCACACTTCAGCAG	GG	NG	A	C	8	CTGAAGTGTGCAG	GGTTGTTACGTCCCTG	16	GGTTGTTACGTCCCTGCTGAAGTGTGCAG	0.54	Transversion
MSH6	92577	60.595	chr2-48032087-48032087_9AsubC-92577-neg-c	-	TGAGCCTGCACACTTCAGCA	GG	NG	A	C	9	TGAAGTGTGCAGG	GTTGTTACGTCCCTGC	16	GTTGTTACGTCCCTGCTGAAGTGTGCAGG	0.54	Transversion
MSH6	92577	75.1543	chr2-48032087-48032087_10AsubC-92577-neg-c	-	GTGAGCCTGCACACTTCAGC	AG	NG	A	C	10	GAAGTGTGCAGGC	TTGTTACGTCCCTGCT	16	TTGTTACGTCCCTGCTGAAGTGTGCAGGC	0.62	Transversion
MSH6	92577	NA	chr2-48032087-48032087_13AsubC-92577-neg-c	-	GGTGTGAGCCTGCACACTTC	AG	NG	A	C	13	GTGTGCAGGCTCA	TTACGTCCCTGCTGAA	16	TTACGTCCCTGCTGAAGTGTGCAGGCTCA	0.62	Transversion
MSH6	237193	72.998	chr2-48032087-48032087_14GsubC-237193-pos-c	+	ATTAGCTGTAATGGCCCAGA	TG	NG	G	C	14	GCTGTAATGGCCC	AGATGGGTTGTTACGT	16	ACGTAACAACCCATCTGGGCCATTACAGC	0.62	Transversion
MSH6	237193	75.373	chr2-48032087-48032087_13GsubC-237193-pos-c	+	TTAGCTGTAATGGCCCAGAT	GG	NG	G	C	13	CTGTAATGGCCCA	GATGGGTTGTTACGTC	16	GACGTAACAACCCATCTGGGCCATTACAG	0.54	Transversion
MSH6	237193	NA	chr2-48032087-48032087_12GsubC-237193-pos-c	+	TAGCTGTAATGGCCCAGATG	GG	NG	G	C	12	TGTAATGGCCCAG	ATGGGTTGTTACGTCC	16	GGACGTAACAACCCATCTGGGCCATTACA	0.54	Transversion
MSH6	237193	82.7562	chr2-48032087-48032087_5GsubC-237193-pos-c	+	AATGGCCCAGATGGGTTGTT	AG	NG	G	C	5	GCCCAGATGGGTT	GTTACGTCCCTGCTGA	16	TCAGCAGGGACGTAACAACCCATCTGGGC	0.62	Transversion
MSH6	237193	NA	chr2-48032087-48032087_4GsubC-237193-pos-c	+	ATGGCCCAGATGGGTTGTTA	GG	NG	G	C	4	CCCAGATGGGTTG	TTACGTCCCTGCTGAA	16	TTCAGCAGGGACGTAACAACCCATCTGGG	0.62	Transversion
MSH6	237193	NA	chr2-48032087-48032087_8GsubC-237193-neg-c	-	GAGCCTGCACACTTCAGCAG	GG	NG	G	C	8	CTGAAGTGTGCAG	GGTTGTTACGTCCCTG	16	GGTTGTTACGTCCCTGCTGAAGTGTGCAG	0.54	Transversion
MSH6	237193	60.595	chr2-48032087-48032087_9GsubC-237193-neg-c	-	TGAGCCTGCACACTTCAGCA	GG	NG	G	C	9	TGAAGTGTGCAGG	GTTGTTACGTCCCTGC	16	GTTGTTACGTCCCTGCTGAAGTGTGCAGG	0.54	Transversion
MSH6	237193	75.1543	chr2-48032087-48032087_10GsubC-237193-neg-c	-	GTGAGCCTGCACACTTCAGC	AG	NG	G	C	10	GAAGTGTGCAGGC	TTGTTACGTCCCTGCT	16	TTGTTACGTCCCTGCTGAAGTGTGCAGGC	0.62	Transversion
MSH6	237193	NA	chr2-48032087-48032087_13GsubC-237193-neg-c	-	GGTGTGAGCCTGCACACTTC	AG	NG	G	C	13	GTGTGCAGGCTCA	TTACGTCCCTGCTGAA	16	TTACGTCCCTGCTGAAGTGTGCAGGCTCA	0.62	Transversion
MSH6	89399	NA	chr2-48032097-48032097_14TsubG-89399-pos-c	+	ATGGCCCAGATGGGTTGTTA	CG	NG	T	G	14	CCCAGATGGGTTG	TTACGTCCCTGCTGAA	16	TTCAGCAGGGACGTAACAACCCATCTGGG	0.62	Transversion
MSH6	89399	NA	chr2-48032097-48032097_8TsubG-89399-pos-c	+	CAGATGGGTTGTTACGTCCC	TG	NG	T	G	8	TGGGTTGTTACGT	CCCTGCTGAAGTGTGC	16	GCACACTTCAGCAGGGACGTAACAACCCA	0.46	Transversion
MSH6	89399	NA	chr2-48032097-48032097_2TsubG-89399-pos-c	+	GGTTGTTACGTCCCTGCTTA	AG	NG	T	G	2	GTTACGTCCCTGC	TGAAGTGTGCAGGCTC	16	GAGCCTGCACACTTCAGCAGGGACGTAAC	0.62	Transversion
MSH6	89399	NA	chr2-48032097-48032097_3TsubG-89399-neg-c	-	GGTGTGAGCCTGCACACTTA	AG	NG	T	G	3	GTGTGCAGGCTCA	TTACGTCCCTGCTGAA	16	TTACGTCCCTGCTGAAGTGTGCAGGCTCA	0.62	Transversion
MSH6	89399	NA	chr2-48032097-48032097_13TsubG-89399-neg-c	-	TCTATCAATTGGTGTGAGCC	TG	NG	T	G	13	TCACACCAATTGA	GCTGAAGTGTGCAGGC	16	GCTGAAGTGTGCAGGCTCACACCAATTGA	0.38	Transversion
MSH6	220223	NA	chr2-48032136-48032136_14TsubA-220223-pos-c	+	AGGCTCACACCAATTGATAG	AG	NG	T	A	14	TCACACCAATTGA	TAGAGTGTTTACTAGA	16	TCTAGTAAACACTCTATCAATTGGTGTGA	0.38	Transversion
MSH6	220223	NA	chr2-48032136-48032136_3TsubA-220223-neg-c	-	CTGTCTGAGGCACCAAGTCA	AG	NG	T	A	3	CTTGGTGCCTCAG	TAGAGTGTTTACTAGA	16	TAGAGTGTTTACTAGACTTGGTGCCTCAG	0.62	Transversion
MSH6	220223	NA	chr2-48032136-48032136_8TsubA-220223-neg-c	-	TTATTCTGTCTGAGGCACCA	AG	NG	T	A	8	TGCCTCAGACAGA	TGTTTACTAGACTTGG	16	TGTTTACTAGACTTGGTGCCTCAGACAGA	0.54	Transversion
MSH6	428296	85.8482	chr2-48032149-48032149_12GsubC-428296-pos-c	+	GATAGAGTGTTTACTAGACT	TG	NG	G	C	12	GAGTGTTTACTAG	ACTTGGTGCCTCAGAC	16	GTCTGAGGCACCAAGTCTAGTAAACACTC	0.38	Transversion
MSH6	428296	NA	chr2-48032149-48032149_5GsubC-428296-pos-c	+	TGTTTACTAGACTTGGTGCC	TG	NG	G	C	5	TACTAGACTTGGT	GCCTCAGACAGAATAA	16	TTATTCTGTCTGAGGCACCAAGTCTAGTA	0.38	Transversion
MSH6	428296	NA	chr2-48032149-48032149_9GsubC-428296-neg-c	-	AAACTCACCTGACATTATTC	TG	NG	G	C	9	TAATGTCAGGTGA	GGTGCCTCAGACAGAA	16	GGTGCCTCAGACAGAATAATGTCAGGTGA	0.38	Transversion
MSH6	646634	NA	chr2-48032167-48032167_10TsubG-646634-pos-c	+	TGGTGCCTCAGACAGAATAA	TG	NG	T	G	10	GCCTCAGACAGAA	TAATGTCAGGTGAGTT	16	AACTCACCTGACATTATTCTGTCTGAGGC	0.54	Transversion
MSH6	89435	78.2194	chr2-48033341-48033341_5CsubA-89435-neg-c	-	AAATGTTGCAGTACCTCTTC	CG	NG	C	A	5	GAGGTACTGCAAC	TTTACTTTAACAGGAA	16	TTTACTTTAACAGGAAGAGGTACTGCAAC	0.54	Transversion
MSH6	89458	NA	chr2-48033464-48033464_9GsubT-89458-neg-c	-	CTAGGCGCACAGCAACATTT	TG	NG	G	T	9	TGTTGCTGTGCGC	AAGATTATTCTCAAAA	16	AAGATTATTCTCAAAATGTTGCTGTGCGC	0.62	Transversion
MSH6	651508	NA	chr2-48033489-48033489_4TsubG-651508-pos-c	+	AAAATGTTGCTGTGCGCCTA	TG	NG	T	G	4	TGTTGCTGTGCGC	CTAGGACATATGGTAT	16	ATACCATATGTCCTAGGCGCACAGCAACA	0.62	Transversion
MSH6	651508	NA	chr2-48033489-48033489_1TsubG-651508-neg-c	-	TGCACATACCATATGTCATA	GG	NG	T	G	1	GACATATGGTATG	GTTGCTGTGCGCCTAG	16	GTTGCTGTGCGCCTAGGACATATGGTATG	0.38	Transversion
MSH6	651508	NA	chr2-48033489-48033489_8TsubG-651508-neg-c	-	AACAATTTGCACATACCATA	TG	NG	T	G	8	GGTATGTGCAAAT	TGCGCCTAGGACATAT	16	TGCGCCTAGGACATATGGTATGTGCAAAT	0.38	Transversion
MSH6	410519	NA	chr2-48033762-48033762_3TsubA-410519-pos-c	+	AAAAGCAAGAGAATTTGAGT	AG	NG	T	A	3	GCAAGAGAATTTG	AGAAGATGAATCAGTC	16	GACTGATTCATCTTCTCAAATTCTCTTGC	0.38	Transversion
LHCGR	14400	NA	chr2-48915062-48915062_11TsubA-14400-pos-c	+	AAATCTCTTTGGAATGTCTT	AG	NG	T	A	11	CTCTTTGGAATGT	CTTAGTGAATATTGCA	16	TGCAATATTCACTAAGACATTCCAAAGAG	0.38	Transversion
LHCGR	14400	NA	chr2-48915062-48915062_9TsubA-14400-pos-c	+	ATCTCTTTGGAATGTCTTAG	TG	NG	T	A	9	CTTTGGAATGTCT	TAGTGAATATTGCATA	16	TATGCAATATTCACTAAGACATTCCAAAG	0.38	Transversion
LHCGR	14400	NA	chr2-48915062-48915062_9TsubA-14400-neg-c	-	TGTGCCAATCCATTTCTGTA	TG	NG	T	A	9	AGAAATGGATTGG	AGTGAATATTGCATAC	16	AGTGAATATTGCATACAGAAATGGATTGG	0.38	Transversion
LHCGR	14400	NA	chr2-48915062-48915062_13TsubA-14400-neg-c	-	TTCTTGTGCCAATCCATTTC	TG	NG	T	A	13	ATGGATTGGCACA	AATATTGCATACAGAA	16	AATATTGCATACAGAAATGGATTGGCACA	0.46	Transversion
LHCGR	492759	NA	chr2-48915067-48915067_14CsubA-492759-pos-c	+	ATCTCTTTGGAATGTCTTAG	TG	NG	C	A	14	CTTTGGAATGTCT	TAGTGAATATTGCATA	16	TATGCAATATTCACTAAGACATTCCAAAG	0.38	Transversion
LHCGR	492759	NA	chr2-48915067-48915067_4CsubA-492759-neg-c	-	TGTGCCAATCCATTTCTGTA	GG	NG	C	A	4	AGAAATGGATTGG	AGTGAATATTGCATAC	16	AGTGAATATTGCATACAGAAATGGATTGG	0.38	Transversion
LHCGR	492759	66.2543	chr2-48915067-48915067_5CsubA-492759-neg-c	-	TTGTGCCAATCCATTTCTGT	AG	NG	C	A	5	GAAATGGATTGGC	GTGAATATTGCATACA	16	GTGAATATTGCATACAGAAATGGATTGGC	0.46	Transversion
LHCGR	492759	NA	chr2-48915067-48915067_8CsubA-492759-neg-c	-	TTCTTGTGCCAATCCATTTC	TG	NG	C	A	8	ATGGATTGGCACA	AATATTGCATACAGAA	16	AATATTGCATACAGAAATGGATTGGCACA	0.46	Transversion
LHCGR	14393	66.5429	chr2-48915089-48915089_12TsubG-14393-pos-c	+	TATTGCATACAGAAATGGAT	TG	NG	T	G	12	GCATACAGAAATG	GATTGGCACAAGAATT	16	AATTCTTGTGCCAATCCATTTCTGTATGC	0.38	Transversion
LHCGR	14388	NA	chr2-48915159-48915159_10GsubC-14388-pos-c	+	TACTGTGATAAGAGGTACTT	TG	NG	G	C	10	GTGATAAGAGGTA	CTTTGAAGGCAGCTGA	16	TCAGCTGCCTTCAAAGTACCTCTTATCAC	0.38	Transversion
LHCGR	14388	NA	chr2-48915159-48915159_3GsubC-14388-pos-c	+	ATAAGAGGTACTTTGAAGGG	AG	NG	G	C	3	GAGGTACTTTGAA	GGCAGCTGAGATGGCA	16	TGCCATCTCAGCTGCCTTCAAAGTACCTC	0.38	Transversion
LHCGR	14403	69.4914	chr2-48915204-48915204_13GsubC-14403-pos-c	+	AAAAGAGATAGGTGCCATGC	AG	NG	G	C	13	GAGATAGGTGCCA	TGCAGGTGAAATCGGT	16	ACCGATTTCACCTGCATGGCACCTATCTC	0.54	Transversion
LHCGR	14403	NA	chr2-48915204-48915204_10GsubC-14403-pos-c	+	AGAGATAGGTGCCATGCAGG	TG	NG	G	C	10	ATAGGTGCCATGC	AGGTGAAATCGGTGAA	16	TTCACCGATTTCACCTGCATGGCACCTAT	0.54	Transversion
LHCGR	14403	68.4308	chr2-48915204-48915204_5GsubC-14403-pos-c	+	TAGGTGCCATGCAGGTGAAA	TG	NG	G	C	5	TGCCATGCAGGTG	AAATCGGTGAAGATGA	16	TCATCTTCACCGATTTCACCTGCATGGCA	0.62	Transversion
LHCGR	14403	NA	chr2-48915204-48915204_1GsubC-14403-pos-c	+	TGCCATGCAGGTGAAATGGG	TG	NG	G	C	1	ATGCAGGTGAAAT	CGGTGAAGATGAGGAT	16	ATCCTCATCTTCACCGATTTCACCTGCAT	0.38	Transversion
LHCGR	14391	NA	chr2-48915301-48915301_12TsubG-14391-neg-c	-	TGGTGGCCTTCTTCATAATT	TG	NG	T	G	12	TATGAAGAAGGCC	TGTAGCAAGCACAAAT	16	TGTAGCAAGCACAAATTATGAAGAAGGCC	0.46	Transversion
LHCGR	14402	NA	chr2-48915312-48915312_1GsubT-14402-pos-c	+	AATGTAGCAAGCACAAAGTA	TG	NG	G	T	1	TAGCAAGCACAAA	TTATGAAGAAGGCCAC	16	GTGGCCTTCTTCATAATTTGTGCTTGCTA	0.38	Transversion
LHCGR	14402	NA	chr2-48915312-48915312_1GsubT-14402-neg-c	-	TGGTGGCCTTCTTCATACTT	TG	NG	G	T	1	TATGAAGAAGGCC	TGTAGCAAGCACAAAT	16	TGTAGCAAGCACAAATTATGAAGAAGGCC	0.46	Transversion
LHCGR	14408	NA	chr2-48915566-48915566_12CsubA-14408-pos-c	+	GTGCCATCTTTCTAGAGTGA	TG	NG	C	A	12	CATCTTTCTAGAG	TGATGACGGTGAGGGT	16	ACCCTCACCGTCATCACTCTAGAAAGATG	0.38	Transversion
LHCGR	14408	74.7052	chr2-48915566-48915566_9CsubA-14408-pos-c	+	CCATCTTTCTAGAGTGATGA	CG	NG	C	A	9	CTTTCTAGAGTGA	TGACGGTGAGGGTGTA	16	TACACCCTCACCGTCATCACTCTAGAAAG	0.38	Transversion
LHCGR	14408	NA	chr2-48915566-48915566_6CsubA-14408-pos-c	+	TCTTTCTAGAGTGATGACGG	TG	NG	C	A	6	TCTAGAGTGATGA	CGGTGAGGGTGTAGAC	16	GTCTACACCCTCACCGTCATCACTCTAGA	0.38	Transversion
LHCGR	14408	64.8411	chr2-48915566-48915566_3CsubA-14408-pos-c	+	TTCTAGAGTGATGACGGTGC	GG	NG	C	A	3	AGAGTGATGACGG	TGAGGGTGTAGACAGA	16	TCTGTCTACACCCTCACCGTCATCACTCT	0.54	Transversion
LHCGR	14408	NA	chr2-48915566-48915566_2CsubA-14408-pos-c	+	TCTAGAGTGATGACGGTGCG	GG	NG	C	A	2	GAGTGATGACGGT	GAGGGTGTAGACAGAA	16	TTCTGTCTACACCCTCACCGTCATCACTC	0.54	Transversion
LHCGR	14408	NA	chr2-48915566-48915566_5CsubA-14408-neg-c	-	GTGAACTTTCTGTCTACACC	CG	NG	C	A	5	GTAGACAGAAAGT	TGATGACGGTGAGGGT	16	TGATGACGGTGAGGGTGTAGACAGAAAGT	0.38	Transversion
LHCGR	14408	NA	chr2-48915566-48915566_15CsubA-14408-neg-c	-	GTATTCGCAAGTGAACTTTC	TG	NG	C	A	15	AGTTCACTTGCGA	GAGGGTGTAGACAGAA	16	GAGGGTGTAGACAGAAAGTTCACTTGCGA	0.46	Transversion
LHCGR	14409	NA	chr2-48915909-48915909_9TsubA-14409-pos-c	+	TTAAAAGCATCTGGTTCAGG	AG	NG	T	A	9	AAGCATCTGGTTC	AGGAGCACATCGGGGT	16	ACCCCGATGTGCTCCTGAACCAGATGCTT	0.46	Transversion
LHCGR	14409	NA	chr2-48915909-48915909_4TsubA-14409-neg-c	-	GCTTACCCAAGACACCCCGA	AG	NG	T	A	4	GGGTGTCTTGGGT	GTTCAGGAGCACATCG	16	GTTCAGGAGCACATCGGGGTGTCTTGGGT	0.62	Transversion
LHCGR	492758	NA	chr2-48941150-48941150_15CsubA-492758-pos-c	+	ACTTACAGTGAAGTCAGTGT	CG	NG	C	A	15	ACAGTGAAGTCAG	TGTCGTCCCATTGAAT	16	ATTCAATGGGACGACACTGACTTCACTGT	0.46	Transversion
LHCGR	492758	NA	chr2-48941150-48941150_7CsubA-492758-pos-c	+	TGAAGTCAGTGTCGTCCCAT	TG	NG	C	A	7	GTCAGTGTCGTCC	CATTGAATGCATGACT	16	AGTCATGCATTCAATGGGACGACACTGAC	0.62	Transversion
LHCGR	492758	NA	chr2-48941150-48941150_3CsubA-492758-pos-c	+	GTCAGTGTCGTCCCATTGAC	TG	NG	C	A	3	GTGTCGTCCCATT	GAATGCATGACTTTGT	16	ACAAAGTCATGCATTCAATGGGACGACAC	0.54	Transversion
LHCGR	14411	NA	chr2-48950789-48950789_7AsubC-14411-pos-c	+	GAAATTTGATTCAGAGGAGA	AG	NG	A	C	7	TTTGATTCAGAGG	AGAAGACCTTCGTAAC	16	GTTACGAAGGTCTTCTCCTCTGAATCAAA	0.38	Transversion
LHCGR	14411	NA	chr2-48950789-48950789_9AsubC-14411-neg-c	-	CAGAAAGTTTCCAGATGTTA	CG	NG	A	C	9	CATCTGGAAACTT	GAGAAGACCTTCGTAA	16	GAGAAGACCTTCGTAACATCTGGAAACTT	0.38	Transversion
LHCGR	14411	NA	chr2-48950789-48950789_14AsubC-14411-neg-c	-	GGCATCAGAAAGTTTCCAGA	TG	NG	A	C	14	GGAAACTTTCTGA	GACCTTCGTAACATCT	16	GACCTTCGTAACATCTGGAAACTTTCTGA	0.38	Transversion
FSHR	29704	NA	chr2-49190200-49190200_11TsubG-29704-pos-c	+	GAGGCAGAAATGGCAAAGAA	AG	NG	T	G	11	CAGAAATGGCAAA	GAAAGAAATGGGTGCC	16	GGCACCCATTTCTTTCTTTGCCATTTCTG	0.38	Transversion
FSHR	29704	NA	chr2-49190200-49190200_6TsubG-29704-pos-c	+	AGAAATGGCAAAGAAAGAAA	TG	NG	T	G	6	ATGGCAAAGAAAG	AAATGGGTGCCATGCA	16	TGCATGGCACCCATTTCTTTCTTTGCCAT	0.38	Transversion
FSHR	29704	NA	chr2-49190200-49190200_4TsubG-29704-pos-c	+	AAATGGCAAAGAAAGAAATG	TG	NG	T	G	4	GGCAAAGAAAGAA	ATGGGTGCCATGCAGA	16	TCTGCATGGCACCCATTTCTTTCTTTGCC	0.38	Transversion
FSHR	29704	NA	chr2-49190200-49190200_9TsubG-29704-neg-c	-	TTCACTGACTTCCTCTGCAT	GG	NG	T	G	9	CAGAGGAAGTCAG	AGAAATGGGTGCCATG	16	AGAAATGGGTGCCATGCAGAGGAAGTCAG	0.54	Transversion
FSHR	29704	60.1571	chr2-49190200-49190200_10TsubG-29704-neg-c	-	CTTCACTGACTTCCTCTGCA	TG	NG	T	G	10	AGAGGAAGTCAGT	GAAATGGGTGCCATGC	16	GAAATGGGTGCCATGCAGAGGAAGTCAGT	0.46	Transversion
FSHR	29704	NA	chr2-49190200-49190200_14TsubG-29704-neg-c	-	TCATCTTCACTGACTTCCTC	TG	NG	T	G	14	GAAGTCAGTGAAG	TGGGTGCCATGCAGAG	16	TGGGTGCCATGCAGAGGAAGTCAGTGAAG	0.46	Transversion
FSHR	16251	80.8542	chr2-49190405-49190405_7TsubG-16251-pos-c	+	CAAAGGGCTGTCAATATCCA	TG	NG	T	G	7	GGGCTGTCAATAT	CCATGGGCAGGCAGAT	16	ATCTGCCTGCCCATGGATATTGACAGCCC	0.46	Transversion
FSHR	16251	67.8482	chr2-49190405-49190405_2TsubG-16251-pos-c	+	GGCTGTCAATATCCATGGTC	AG	NG	T	G	2	GTCAATATCCATG	GGCAGGCAGATGCTCA	16	TGAGCATCTGCCTGCCCATGGATATTGAC	0.38	Transversion
FSHR	16251	NA	chr2-49190405-49190405_1TsubG-16251-pos-c	+	GCTGTCAATATCCATGGTCA	GG	NG	T	G	1	TCAATATCCATGG	GCAGGCAGATGCTCAC	16	GTGAGCATCTGCCTGCCCATGGATATTGA	0.38	Transversion
FSHR	16251	NA	chr2-49190405-49190405_6TsubG-16251-neg-c	-	CATGAAGGTGAGCATCTGCC	TG	NG	T	G	6	AGATGCTCACCTT	ATATCCATGGGCAGGC	16	ATATCCATGGGCAGGCAGATGCTCACCTT	0.46	Transversion
FSHR	16254	NA	chr2-49217768-49217768_11TsubG-16254-pos-c	+	TCTGGAAGGTGCTTAATACC	TG	NG	T	G	11	GAAGGTGCTTAAT	ACCTGTGTTGGATATT	16	AATATCCAACACAGGTATTAAGCACCTTC	0.38	Transversion
FSHR	16254	NA	chr2-49217768-49217768_9TsubG-16254-pos-c	+	TGGAAGGTGCTTAATACCTG	TG	NG	T	G	9	AGGTGCTTAATAC	CTGTGTTGGATATTAA	16	TTAATATCCAACACAGGTATTAAGCACCT	0.38	Transversion
FSHR	16254	NA	chr2-49217768-49217768_6TsubG-16254-pos-c	+	AAGGTGCTTAATACCTGTGT	TG	NG	T	G	6	TGCTTAATACCTG	TGTTGGATATTAACCT	16	AGGTTAATATCCAACACAGGTATTAAGCA	0.38	Transversion
NRXN1	9041	NA	chr2-50723177-50723177_13CsubG-9041-pos-c	+	GCCACTGATTGTCATTGAGA	GG	NG	C	G	13	CTGATTGTCATTG	AGAGGTTTATTTGAGC	16	GCTCAAATAAACCTCTCAATGACAATCAG	0.38	Transversion
NRXN1	9041	NA	chr2-50723177-50723177_5CsubG-9041-neg-c	-	CTAACCTCATCAAAGGAAGC	TG	NG	C	G	5	TCCTTTGATGAGG	GAGGTTTATTTGAGCT	16	GAGGTTTATTTGAGCTTCCTTTGATGAGG	0.46	Transversion
NRXN1	9041	NA	chr2-50723177-50723177_11CsubG-9041-neg-c	-	ATGGTGCTAACCTCATCAAA	GG	NG	C	G	11	GATGAGGTTAGCA	TATTTGAGCTTCCTTT	16	TATTTGAGCTTCCTTTGATGAGGTTAGCA	0.46	Transversion
NRXN1	9041	85.5054	chr2-50723177-50723177_12CsubG-9041-neg-c	-	AATGGTGCTAACCTCATCAA	AG	NG	C	G	12	ATGAGGTTAGCAC	ATTTGAGCTTCCTTTG	16	ATTTGAGCTTCCTTTGATGAGGTTAGCAC	0.46	Transversion
NRXN1	637966	NA	chr2-51153094-51153094_13AsubC-637966-pos-c	+	AAAGCACCCACCTTCCACAT	TG	NG	A	C	13	CACCCACCTTCCA	CATTGTTGTCTTCTGA	16	TCAGAAGACAACAATGTGGAAGGTGGGTG	0.62	Transversion
NRXN1	637966	NA	chr2-51153094-51153094_3AsubC-637966-pos-c	+	CCTTCCACATTGTTGTCTTA	TG	NG	A	C	3	CCACATTGTTGTC	TTCTGAAAGCACATGA	16	TCATGTGCTTTCAGAAGACAACAATGTGG	0.46	Transversion
NRXN1	637966	NA	chr2-51153094-51153094_12AsubC-637966-neg-c	-	TTCTCTCCCTCCTTGTCATG	TG	NG	A	C	12	GACAAGGAGGGAG	TCTTCTGAAAGCACAT	16	TCTTCTGAAAGCACATGACAAGGAGGGAG	0.62	Transversion
PNPT1	253224	NA	chr2-55874556-55874556_1GsubC-253224-pos-c	+	GGTGACCAATCCTATTGGTA	CG	NG	G	C	1	ACCAATCCTATTG	CTACGCCTGCAACAGC	16	GCTGTTGCAGGCGTAGCAATAGGATTGGT	0.38	Transversion
PNPT1	253224	NA	chr2-55874556-55874556_8GsubC-253224-neg-c	-	ATTTCATCTGCTGTTGCAGG	CG	NG	G	C	8	GCAACAGCAGATG	TCCTATTGCTACGCCT	16	TCCTATTGCTACGCCTGCAACAGCAGATG	0.54	Transversion
PNPT1	253224	70.2413	chr2-55874556-55874556_11GsubC-253224-neg-c	-	CCAATTTCATCTGCTGTTGC	AG	NG	G	C	11	ACAGCAGATGAAA	TATTGCTACGCCTGCA	16	TATTGCTACGCCTGCAACAGCAGATGAAA	0.38	Transversion
PNPT1	253224	NA	chr2-55874556-55874556_14GsubC-253224-neg-c	-	GTTCCAATTTCATCTGCTGT	TG	NG	G	C	14	GCAGATGAAATTG	TGCTACGCCTGCAACA	16	TGCTACGCCTGCAACAGCAGATGAAATTG	0.38	Transversion
PNPT1	587378	46.4178	chr2-55882035-55882035_12GsubC-587378-neg-c	-	TGGCGGAAGTTTAGCATTAA	TG	NG	G	C	12	ATGCTAAACTTCC	TTACCTGAATCCATTA	16	TTACCTGAATCCATTAATGCTAAACTTCC	0.38	Transversion
PNPT1	253225	NA	chr2-55900134-55900134_14TsubG-253225-pos-c	+	TTACCAACTGCTGAATGCCC	TG	NG	T	G	14	CAACTGCTGAATG	CCCTGAATTATTTGTT	16	AACAAATAATTCAGGGCATTCAGCAGTTG	0.46	Transversion
EFEMP1	691885	NA	chr2-56108772-56108772_12TsubA-691885-pos-c	+	TACCTACGCACTGCTCCCCT	CG	NG	T	A	12	TACGCACTGCTCC	CCTCGCTTCTGATATC	16	GATATCAGAAGCGAGGGGAGCAGTGCGTA	0.62	Transversion
EFEMP1	691885	NA	chr2-56108772-56108772_2TsubA-691885-neg-c	-	TCAGTGCCCTCCTGGATAAC	AG	NG	T	A	2	ATCCAGGAGGGCA	TCCCCTCGCTTCTGAT	16	TCCCCTCGCTTCTGATATCCAGGAGGGCA	0.62	Transversion
EFEMP1	691885	NA	chr2-56108772-56108772_9TsubA-691885-neg-c	-	TTGCATGTCAGTGCCCTCCT	GG	NG	T	A	9	AGGGCACTGACAT	GCTTCTGATATCCAGG	16	GCTTCTGATATCCAGGAGGGCACTGACAT	0.54	Transversion
BCL11A	488995	NA	chr2-60689095-60689095_4AsubT-488995-neg-c	-	CCGCCATGGATTTCTCTAGG	TG	NG	A	T	4	AGAGAAATCCATG	GCTCTCTAAGTCTCCT	16	GCTCTCTAAGTCTCCTAGAGAAATCCATG	0.38	Transversion
BCL11A	488995	NA	chr2-60689095-60689095_6AsubT-488995-neg-c	-	TCCCGCCATGGATTTCTCTA	GG	NG	A	T	6	AGAAATCCATGGC	TCTCTAAGTCTCCTAG	16	TCTCTAAGTCTCCTAGAGAAATCCATGGC	0.46	Transversion
BCL11A	253302	NA	chr2-60773293-60773293_15TsubG-253302-pos-c	+	AGCAGAGGCTGCCATTGCAT	TG	NG	T	G	15	GAGGCTGCCATTG	CATTGTTTCCGTTTGT	16	ACAAACGGAAACAATGCAATGGCAGCCTC	0.62	Transversion
BCL11A	253302	NA	chr2-60773293-60773293_9TsubG-253302-pos-c	+	GGCTGCCATTGCATTGTTTC	CG	NG	T	G	9	GCCATTGCATTGT	TTCCGTTTGTGCTCGA	16	TCGAGCACAAACGGAAACAATGCAATGGC	0.46	Transversion
BCL11A	253301	NA	chr2-60773348-60773348_15AsubC-253301-pos-c	+	CCCCAATGGGAAGTTCATCT	GG	NG	A	C	15	AATGGGAAGTTCA	TCTGGCACTGCCCACA	16	TGTGGGCAGTGCCAGATGAACTTCCCATT	0.38	Transversion
BCL11A	253301	NA	chr2-60773348-60773348_10AsubC-253301-pos-c	+	ATGGGAAGTTCATCTGGCAC	TG	NG	A	C	10	GAAGTTCATCTGG	CACTGCCCACAGGTGA	16	TCACCTGTGGGCAGTGCCAGATGAACTTC	0.46	Transversion
BCL11A	253301	59.0828	chr2-60773348-60773348_3AsubC-253301-pos-c	+	GTTCATCTGGCACTGCCCAA	AG	NG	A	C	3	ATCTGGCACTGCC	CACAGGTGAGGAGGTC	16	GACCTCCTCACCTGTGGGCAGTGCCAGAT	0.62	Transversion
BCL11A	253301	NA	chr2-60773348-60773348_1AsubC-253301-neg-c	-	TCATGACCTCCTCACCTTTG	GG	NG	A	C	1	AGGTGAGGAGGTC	ATCTGGCACTGCCCAC	16	ATCTGGCACTGCCCACAGGTGAGGAGGTC	0.62	Transversion
BCL11A	253301	61.9858	chr2-60773348-60773348_2AsubC-253301-neg-c	-	ATCATGACCTCCTCACCTTT	GG	NG	A	C	2	GGTGAGGAGGTCA	TCTGGCACTGCCCACA	16	TCTGGCACTGCCCACAGGTGAGGAGGTCA	0.62	Transversion
BCL11A	253300	NA	chr2-60773352-60773352_14GsubT-253300-pos-c	+	ATGGGAAGTTCATCTGGCAC	TG	NG	G	T	14	GAAGTTCATCTGG	CACTGCCCACAGGTGA	16	TCACCTGTGGGCAGTGCCAGATGAACTTC	0.46	Transversion
BCL11A	253300	69.9947	chr2-60773352-60773352_7GsubT-253300-pos-c	+	GTTCATCTGGCACTGCCCAC	AG	NG	G	T	7	ATCTGGCACTGCC	CACAGGTGAGGAGGTC	16	GACCTCCTCACCTGTGGGCAGTGCCAGAT	0.62	Transversion
BCL11A	253300	NA	chr2-60773352-60773352_1GsubT-253300-neg-c	-	GGGATCATGACCTCCTCCCC	TG	NG	G	T	1	GAGGAGGTCATGA	GGCACTGCCCACAGGT	16	GGCACTGCCCACAGGTGAGGAGGTCATGA	0.54	Transversion
BCL11A	253300	NA	chr2-60773352-60773352_14GsubT-253300-neg-c	-	GGAGCTCCAGAAGGGGATCA	TG	NG	G	T	14	TCCCCTTCTGGAG	GGTGAGGAGGTCATGA	16	GGTGAGGAGGTCATGATCCCCTTCTGGAG	0.62	Transversion
PEX13	582828	NA	chr2-61258926-61258926_8GsubT-582828-neg-c	-	ATCCAATACAGCCCTGAAAC	TG	NG	G	T	8	TCAGGGCTGTATT	GCTGTCTATAACAGTT	16	GCTGTCTATAACAGTTTCAGGGCTGTATT	0.46	Transversion
PEX13	582828	NA	chr2-61258926-61258926_14GsubT-582828-neg-c	-	TGCTACATCCAATACAGCCC	TG	NG	G	T	14	CTGTATTGGATGT	TATAACAGTTTCAGGG	16	TATAACAGTTTCAGGGCTGTATTGGATGT	0.38	Transversion
PEX13	375270	NA	chr2-61275630-61275630_12GsubT-375270-pos-c	+	ATCAGAACAACAACCCAAAG	TG	NG	G	T	12	GAACAACAACCCA	AAGTGCGTGGTTGGCT	16	AGCCAACCACGCACTTTGGGTTGTTGTTC	0.46	Transversion
PEX13	375270	NA	chr2-61275630-61275630_10GsubT-375270-pos-c	+	CAGAACAACAACCCAAAGTG	CG	NG	G	T	10	ACAACAACCCAAA	GTGCGTGGTTGGCTTC	16	GAAGCCAACCACGCACTTTGGGTTGTTGT	0.38	Transversion
PEX13	375270	88.157	chr2-61275630-61275630_5GsubT-375270-pos-c	+	CAACAACCCAAAGTGCGTGG	TG	NG	G	T	5	AACCCAAAGTGCG	TGGTTGGCTTCTGGCT	16	AGCCAGAAGCCAACCACGCACTTTGGGTT	0.54	Transversion
PEX13	375270	88.6381	chr2-61275630-61275630_4GsubT-375270-pos-c	+	AACAACCCAAAGTGCGTGGT	GG	NG	G	T	4	ACCCAAAGTGCGT	GGTTGGCTTCTGGCTA	16	TAGCCAGAAGCCAACCACGCACTTTGGGT	0.54	Transversion
PEX13	375270	NA	chr2-61275630-61275630_8GsubT-375270-neg-c	-	GGCCATCAAGGCTAGCCAGA	AG	NG	G	T	8	GGCTAGCCTTGAT	TGCGTGGTTGGCTTCT	16	TGCGTGGTTGGCTTCTGGCTAGCCTTGAT	0.54	Transversion
PEX13	375270	NA	chr2-61275630-61275630_11GsubT-375270-neg-c	-	TTTGGCCATCAAGGCTAGCC	AG	NG	G	T	11	TAGCCTTGATGGC	GTGGTTGGCTTCTGGC	16	GTGGTTGGCTTCTGGCTAGCCTTGATGGC	0.54	Transversion
PEX13	375270	NA	chr2-61275630-61275630_15GsubT-375270-neg-c	-	GTTGTTTGGCCATCAAGGCT	AG	NG	G	T	15	CTTGATGGCCAAA	TTGGCTTCTGGCTAGC	16	TTGGCTTCTGGCTAGCCTTGATGGCCAAA	0.46	Transversion
GFPT1	29738	NA	chr2-69573045-69573045_8AsubC-29738-neg-c	-	ATGAGAGGAAGAGTCAACTT	TG	NG	A	C	8	TTGACTCTTCCTC	AGTATAGTCATCAAAG	16	AGTATAGTCATCAAAGTTGACTCTTCCTC	0.46	Transversion
GFPT1	631478	NA	chr2-69585552-69585552_7TsubG-631478-neg-c	-	CGAATCTGAAACAGACACAG	AG	NG	T	G	7	TGTCTGTTTCAGA	TTGGCAATTGTCTCTG	16	TTGGCAATTGTCTCTGTGTCTGTTTCAGA	0.38	Transversion
GFPT1	631478	NA	chr2-69585552-69585552_15TsubG-631478-neg-c	-	TATGACTTCGAATCTGAAAC	AG	NG	T	G	15	TCAGATTCGAAGT	TGTCTCTGTGTCTGTT	16	TGTCTCTGTGTCTGTTTCAGATTCGAAGT	0.38	Transversion
GFPT1	631477	NA	chr2-69601212-69601212_8AsubC-631477-pos-c	+	GTCTCCAGGATTTCTCGTCT	CG	NG	A	C	8	CCAGGATTTCTCG	TCTCGTTCGAGGAACA	16	TGTTCCTCGAACGAGACGAGAAATCCTGG	0.54	Transversion
GFPT1	631477	NA	chr2-69601212-69601212_4AsubC-631477-pos-c	+	CCAGGATTTCTCGTCTCGTT	AG	NG	A	C	4	GATTTCTCGTCTC	GTTCGAGGAACATGGT	16	ACCATGTTCCTCGAACGAGACGAGAAATC	0.46	Transversion
GFPT1	631477	NA	chr2-69601212-69601212_1AsubC-631477-pos-c	+	GGATTTCTCGTCTCGTTAGA	GG	NG	A	C	1	TTCTCGTCTCGTT	CGAGGAACATGGTAGT	16	ACTACCATGTTCCTCGAACGAGACGAGAA	0.46	Transversion
GFPT1	631477	NA	chr2-69601212-69601212_1AsubC-631477-neg-c	-	AAACTACCATGTTCCTCTAA	CG	NG	A	C	1	GAGGAACATGGTA	ATTTCTCGTCTCGTTC	16	ATTTCTCGTCTCGTTCGAGGAACATGGTA	0.46	Transversion
NFU1	30700	NA	chr2-69627594-69627594_15AsubC-30700-pos-c	+	ATGATTGAACTAGGGCAGCT	GG	NG	A	C	15	TTGAACTAGGGCA	GCTGGTACAAGAACCC	16	GGGTTCTTGTACCAGCTGCCCTAGTTCAA	0.46	Transversion
NFU1	30700	NA	chr2-69627594-69627594_9AsubC-30700-pos-c	+	GAACTAGGGCAGCTGGTACA	AG	NG	A	C	9	TAGGGCAGCTGGT	ACAAGAACCCTGGAGT	16	ACTCCAGGGTTCTTGTACCAGCTGCCCTA	0.62	Transversion
NFU1	30700	56.4473	chr2-69627594-69627594_2AsubC-30700-pos-c	+	GGCAGCTGGTACAAGAACAC	TG	NG	A	C	2	GCTGGTACAAGAA	CCCTGGAGTTTCAGCT	16	AGCTGAAACTCCAGGGTTCTTGTACCAGC	0.46	Transversion
NFU1	30700	NA	chr2-69627594-69627594_4AsubC-30700-neg-c	-	TTGTACAGCTGAAACTCCAG	TG	NG	A	C	4	GAGTTTCAGCTGT	TGGTACAAGAACCCTG	16	TGGTACAAGAACCCTGGAGTTTCAGCTGT	0.46	Transversion
NFU1	30700	NA	chr2-69627594-69627594_6AsubC-30700-neg-c	-	CATTGTACAGCTGAAACTCC	AG	NG	A	C	6	GTTTCAGCTGTAC	GTACAAGAACCCTGGA	16	GTACAAGAACCCTGGAGTTTCAGCTGTAC	0.46	Transversion
ATP6V1B1	638151	61.0033	chr2-71185175-71185175_3CsubG-638151-neg-c	-	TCTCCGCATACTGGGCAAAG	TG	NG	C	G	3	TGCCCAGTATGCG	TCCCCTCCTGCCAGTT	16	TCCCCTCCTGCCAGTTTGCCCAGTATGCG	0.62	Transversion
ATP6V1B1	638151	95.6181	chr2-71185175-71185175_11CsubG-638151-neg-c	-	GTGGACGATCTCCGCATACT	GG	NG	C	G	11	ATGCGGAGATCGT	TGCCAGTTTGCCCAGT	16	TGCCAGTTTGCCCAGTATGCGGAGATCGT	0.54	Transversion
ATP6V1B1	638151	98.5946	chr2-71185175-71185175_12CsubG-638151-neg-c	-	AGTGGACGATCTCCGCATAC	TG	NG	C	G	12	TGCGGAGATCGTC	GCCAGTTTGCCCAGTA	16	GCCAGTTTGCCCAGTATGCGGAGATCGTC	0.62	Transversion
ATP6V1B1	280139	NA	chr2-71190419-71190419_10GsubC-280139-pos-c	+	TCGGGGAGGATCCATCACAC	AG	NG	G	C	10	GGAGGATCCATCA	CACAGATCCCCATCCT	16	AGGATGGGGATCTGTGTGATGGATCCTCC	0.54	Transversion
ATP6V1B1	280139	NA	chr2-71190419-71190419_5GsubC-280139-pos-c	+	GAGGATCCATCACACAGATC	CG	NG	G	C	5	ATCCATCACACAG	ATCCCCATCCTCACCA	16	TGGTGAGGATGGGGATCTGTGTGATGGAT	0.46	Transversion
ATP6V1B1	280139	NA	chr2-71190419-71190419_3GsubC-280139-neg-c	-	GTTGGGCATGGTGAGGATGC	GG	NG	G	C	3	TCCTCACCATGCC	ATCACACAGATCCCCA	16	ATCACACAGATCCCCATCCTCACCATGCC	0.62	Transversion
ATP6V1B1	280139	NA	chr2-71190419-71190419_6GsubC-280139-neg-c	-	GTCGTTGGGCATGGTGAGGA	TG	NG	G	C	6	TCACCATGCCCAA	ACACAGATCCCCATCC	16	ACACAGATCCCCATCCTCACCATGCCCAA	0.54	Transversion
ATP6V1B1	280139	91.3674	chr2-71190419-71190419_10GsubC-280139-neg-c	-	TACCGTCGTTGGGCATGGTG	AG	NG	G	C	10	CATGCCCAACGAC	AGATCCCCATCCTCAC	16	AGATCCCCATCCTCACCATGCCCAACGAC	0.62	Transversion
ATP6V1B1	555327	66.285	chr2-71191673-71191673_1CsubG-555327-pos-c	+	ATGTCTCCAACCAGCTGCTA	AG	NG	C	G	1	CTCCAACCAGCTG	GTAAGGAGAAGAGGGT	16	ACCCTCTTCTCCTTACCAGCTGGTTGGAG	0.62	Transversion
ATP6V1B1	555327	NA	chr2-71191673-71191673_2CsubG-555327-neg-c	-	CGGACCCTCTTCTCCTTAGC	AG	NG	C	G	2	AAGGAGAAGAGGG	TCTCCAACCAGCTGGT	16	TCTCCAACCAGCTGGTAAGGAGAAGAGGG	0.54	Transversion
DYSF	94355	87.6021	chr2-71741052-71741052_15CsubG-94355-pos-c	+	GCTGCTGTCAGACAAACCGC	AG	NG	C	G	15	CTGTCAGACAAAC	CGCAGGATTTCCAGGT	16	ACCTGGAAATCCTGCGGTTTGTCTGACAG	0.46	Transversion
DYSF	94355	NA	chr2-71741052-71741052_3CsubG-94355-pos-c	+	CAAACCGCAGGATTTCCAGC	TG	NG	C	G	3	CCGCAGGATTTCC	AGGTGATGAACGGGCT	16	AGCCCGTTCATCACCTGGAAATCCTGCGG	0.62	Transversion
DYSF	94355	NA	chr2-71741052-71741052_5CsubG-94355-neg-c	-	TCAGAGAAAGCCCGTTCATC	AG	NG	C	G	5	GAACGGGCTTTCT	AGGATTTCCAGGTGAT	16	AGGATTTCCAGGTGATGAACGGGCTTTCT	0.54	Transversion
DYSF	198458	61.4214	chr2-71742879-71742879_3TsubG-198458-pos-c	+	AAACAGCCCACTCTTCAATT	AG	NG	T	G	3	AGCCCACTCTTCA	ATGAGGTGGGAGACAT	16	ATGTCTCCCACCTCATTGAAGAGTGGGCT	0.54	Transversion
DYSF	198458	NA	chr2-71742879-71742879_1TsubG-198458-neg-c	-	CCCCATGTCTCCCACCTAAT	TG	NG	T	G	1	AGGTGGGAGACAT	AGCCCACTCTTCAATG	16	AGCCCACTCTTCAATGAGGTGGGAGACAT	0.54	Transversion
DYSF	284882	NA	chr2-71742883-71742883_9AsubT-284882-pos-c	+	GGAAACAGCCCACTCTTCAA	TG	NG	A	T	9	ACAGCCCACTCTT	CAATGAGGTGGGAGAC	16	GTCTCCCACCTCATTGAAGAGTGGGCTGT	0.54	Transversion
DYSF	284882	75.9714	chr2-71742883-71742883_7AsubT-284882-pos-c	+	AAACAGCCCACTCTTCAATG	AG	NG	A	T	7	AGCCCACTCTTCA	ATGAGGTGGGAGACAT	16	ATGTCTCCCACCTCATTGAAGAGTGGGCT	0.54	Transversion
DYSF	284882	NA	chr2-71742883-71742883_2AsubT-284882-pos-c	+	GCCCACTCTTCAATGAGGAG	GG	NG	A	T	2	ACTCTTCAATGAG	GTGGGAGACATGGGGC	16	GCCCCATGTCTCCCACCTCATTGAAGAGT	0.38	Transversion
DYSF	283267	82.1401	chr2-71743374-71743374_6GsubT-283267-pos-c	+	GATGAGCCCATCTTTATCAC	GG	NG	G	T	6	AGCCCATCTTTAT	CACGGTATGTCTCAGC	16	GCTGAGACATACCGTGATAAAGATGGGCT	0.38	Transversion
DYSF	283267	NA	chr2-71743374-71743374_5GsubT-283267-pos-c	+	ATGAGCCCATCTTTATCACG	GG	NG	G	T	5	GCCCATCTTTATC	ACGGTATGTCTCAGCA	16	TGCTGAGACATACCGTGATAAAGATGGGC	0.46	Transversion
DYSF	283267	NA	chr2-71743374-71743374_2GsubT-283267-pos-c	+	AGCCCATCTTTATCACGGGA	TG	NG	G	T	2	CATCTTTATCACG	GTATGTCTCAGCAGTC	16	GACTGCTGAGACATACCGTGATAAAGATG	0.38	Transversion
DYSF	283267	NA	chr2-71743374-71743374_10GsubT-283267-neg-c	-	GGAGAACACTTTGACTGCTG	AG	NG	G	T	10	CAGTCAAAGTGTT	TCACGGTATGTCTCAG	16	TCACGGTATGTCTCAGCAGTCAAAGTGTT	0.38	Transversion
DYSF	283267	NA	chr2-71743374-71743374_12GsubT-283267-neg-c	-	ACGGAGAACACTTTGACTGC	TG	NG	G	T	12	GTCAAAGTGTTCT	ACGGTATGTCTCAGCA	16	ACGGTATGTCTCAGCAGTCAAAGTGTTCT	0.38	Transversion
DYSF	283267	NA	chr2-71743374-71743374_15GsubT-283267-neg-c	-	CCCACGGAGAACACTTTGAC	TG	NG	G	T	15	AAAGTGTTCTCCG	GTATGTCTCAGCAGTC	16	GTATGTCTCAGCAGTCAAAGTGTTCTCCG	0.46	Transversion
DYSF	6682	50.2128	chr2-71744158-71744158_3TsubG-6682-pos-c	+	CAGGACAGATGCTCTCCTCT	GG	NG	T	G	3	ACAGATGCTCTCC	TCGGGGAGTTCCGGGT	16	ACCCGGAACTCCCCGAGGAGAGCATCTGT	0.54	Transversion
DYSF	6682	NA	chr2-71744158-71744158_2TsubG-6682-pos-c	+	AGGACAGATGCTCTCCTCTG	GG	NG	T	G	2	CAGATGCTCTCCT	CGGGGAGTTCCGGGTA	16	TACCCGGAACTCCCCGAGGAGAGCATCTG	0.54	Transversion
DYSF	6682	NA	chr2-71744158-71744158_4TsubG-6682-neg-c	-	AGCAATTACCCGGAACTCCC	AG	NG	T	G	4	AGTTCCGGGTAAT	GATGCTCTCCTCGGGG	16	GATGCTCTCCTCGGGGAGTTCCGGGTAAT	0.46	Transversion
DYSF	290700	NA	chr2-71766369-71766369_4TsubG-290700-pos-c	+	CCCCTGGAGGAGAAATAGAA	TG	NG	T	G	4	TGGAGGAGAAATA	GAAGGTATGTTCCCTC	16	GAGGGAACATACCTTCTATTTCTCCTCCA	0.38	Transversion
DYSF	290700	NA	chr2-71766369-71766369_13TsubG-290700-neg-c	-	TCAAAGGGCAGAACGAAGAG	GG	NG	T	G	13	TTCGTTCTGCCCT	GAAGGTATGTTCCCTC	16	GAAGGTATGTTCCCTCTTCGTTCTGCCCT	0.54	Transversion
DYSF	290700	72.7273	chr2-71766369-71766369_14TsubG-290700-neg-c	-	GTCAAAGGGCAGAACGAAGA	GG	NG	T	G	14	TCGTTCTGCCCTT	AAGGTATGTTCCCTCT	16	AAGGTATGTTCCCTCTTCGTTCTGCCCTT	0.54	Transversion
DYSF	290700	79.5412	chr2-71766369-71766369_15TsubG-290700-neg-c	-	GGTCAAAGGGCAGAACGAAG	AG	NG	T	G	15	CGTTCTGCCCTTT	AGGTATGTTCCCTCTT	16	AGGTATGTTCCCTCTTCGTTCTGCCCTTT	0.54	Transversion
DYSF	290283	NA	chr2-71776516-71776516_13GsubC-290283-pos-c	+	TGCAGGTGCTGTCAAGCCTT	CG	NG	G	C	13	GGTGCTGTCAAGC	CTTCGAAAGCCTCAGA	16	TCTGAGGCTTTCGAAGGCTTGACAGCACC	0.62	Transversion
DYSF	290283	NA	chr2-71776516-71776516_9GsubC-290283-pos-c	+	GGTGCTGTCAAGCCTTCGAA	AG	NG	G	C	9	CTGTCAAGCCTTC	GAAAGCCTCAGACTGT	16	ACAGTCTGAGGCTTTCGAAGGCTTGACAG	0.54	Transversion
DYSF	290283	NA	chr2-71776516-71776516_5GsubC-290283-pos-c	+	CTGTCAAGCCTTCGAAAGCC	TG	NG	G	C	5	CAAGCCTTCGAAA	GCCTCAGACTGTACGT	16	ACGTACAGTCTGAGGCTTTCGAAGGCTTG	0.46	Transversion
DYSF	290283	NA	chr2-71776516-71776516_2GsubC-290283-neg-c	-	GACAGCAACGTACAGTCTCA	GG	NG	G	C	2	GACTGTACGTTGC	GCCTTCGAAAGCCTCA	16	GCCTTCGAAAGCCTCAGACTGTACGTTGC	0.54	Transversion
DYSF	290283	NA	chr2-71776516-71776516_9GsubC-290283-neg-c	-	CCAAGGTGACAGCAACGTAC	AG	NG	G	C	9	CGTTGCTGTCACC	AAAGCCTCAGACTGTA	16	AAAGCCTCAGACTGTACGTTGCTGTCACC	0.62	Transversion
DYSF	94276	70.8244	chr2-71778288-71778288_12AsubT-94276-pos-c	+	CCCTACACAGAGCTCAACAC	AG	NG	A	T	12	ACACAGAGCTCAA	CACAGGCAAGGTAAGC	16	GCTTACCTTGCCTGTGTTGAGCTCTGTGT	0.46	Transversion
DYSF	94276	NA	chr2-71778288-71778288_11AsubT-94276-pos-c	+	CCTACACAGAGCTCAACACA	GG	NG	A	T	11	CACAGAGCTCAAC	ACAGGCAAGGTAAGCC	16	GGCTTACCTTGCCTGTGTTGAGCTCTGTG	0.54	Transversion
DYSF	94276	59.4699	chr2-71778288-71778288_7AsubT-94276-pos-c	+	CACAGAGCTCAACACAGGCA	AG	NG	A	T	7	GAGCTCAACACAG	GCAAGGTAAGCCGGCT	16	AGCCGGCTTACCTTGCCTGTGTTGAGCTC	0.54	Transversion
DYSF	94276	NA	chr2-71778288-71778288_2AsubT-94276-pos-c	+	AGCTCAACACAGGCAAGGAA	AG	NG	A	T	2	CAACACAGGCAAG	GTAAGCCGGCTGGAGC	16	GCTCCAGCCGGCTTACCTTGCCTGTGTTG	0.54	Transversion
DYSF	265488	NA	chr2-71778731-71778731_13AsubT-265488-pos-c	+	CTCCCCTGCTCCTTGTGACC	TG	NG	A	T	13	CCTGCTCCTTGTG	ACCTGACCTCCCTGGC	16	GCCAGGGAGGTCAGGTCACAAGGAGCAGG	0.62	Transversion
DYSF	265488	45.656	chr2-71778731-71778731_4AsubT-265488-neg-c	-	AGCCACACCTTCCCCCTGCC	TG	NG	A	T	4	AGGGGGAAGGTGT	ACCTGACCTCCCTGGC	16	ACCTGACCTCCCTGGCAGGGGGAAGGTGT	0.62	Transversion
DYSF	265488	NA	chr2-71778731-71778731_8AsubT-265488-neg-c	-	GATAAGCCACACCTTCCCCC	TG	NG	A	T	8	GGAAGGTGTGGCT	GACCTCCCTGGCAGGG	16	GACCTCCCTGGCAGGGGGAAGGTGTGGCT	0.62	Transversion
DYSF	447282	NA	chr2-71780146-71780146_15GsubC-447282-neg-c	-	CCGCAAACAGGGAGTACTTG	CG	NG	G	C	15	GTACTCCCTGTTT	ACCTTAGGAGGCGCAA	16	ACCTTAGGAGGCGCAAGTACTCCCTGTTT	0.46	Transversion
DYSF	217224	NA	chr2-71780240-71780240_10CsubG-217224-pos-c	+	ATGCCATCCAGTTTGAGGTC	AG	NG	C	G	10	CATCCAGTTTGAG	GTCAGCATCGGGAACT	16	AGTTCCCGATGCTGACCTCAAACTGGATG	0.46	Transversion
DYSF	217224	76.3315	chr2-71780240-71780240_4CsubG-217224-pos-c	+	TCCAGTTTGAGGTCAGCATC	CG	NG	C	G	4	GTTTGAGGTCAGC	ATCGGGAACTACGGGA	16	TCCCGTAGTTCCCGATGCTGACCTCAAAC	0.54	Transversion
DYSF	217224	NA	chr2-71780240-71780240_3CsubG-217224-pos-c	+	CCAGTTTGAGGTCAGCATCC	GG	NG	C	G	3	TTTGAGGTCAGCA	TCGGGAACTACGGGAA	16	TTCCCGTAGTTCCCGATGCTGACCTCAAA	0.46	Transversion
DYSF	217224	NA	chr2-71780240-71780240_1CsubG-217224-neg-c	-	CTTGTTCCCGTAGTTCCGGA	TG	NG	C	G	1	GGAACTACGGGAA	TTTGAGGTCAGCATCG	16	TTTGAGGTCAGCATCGGGAACTACGGGAA	0.54	Transversion
DYSF	217224	NA	chr2-71780240-71780240_4CsubG-217224-neg-c	-	GAACTTGTTCCCGTAGTTCC	GG	NG	C	G	4	ACTACGGGAACAA	GAGGTCAGCATCGGGA	16	GAGGTCAGCATCGGGAACTACGGGAACAA	0.46	Transversion
DYSF	217224	95.9896	chr2-71780240-71780240_5CsubG-217224-neg-c	-	CGAACTTGTTCCCGTAGTTC	CG	NG	C	G	5	CTACGGGAACAAG	AGGTCAGCATCGGGAA	16	AGGTCAGCATCGGGAACTACGGGAACAAG	0.54	Transversion
DYSF	217224	NA	chr2-71780240-71780240_10CsubG-217224-neg-c	-	CATGTCGAACTTGTTCCCGT	AG	NG	C	G	10	GGAACAAGTTCGA	AGCATCGGGAACTACG	16	AGCATCGGGAACTACGGGAACAAGTTCGA	0.46	Transversion
DYSF	217224	NA	chr2-71780240-71780240_13CsubG-217224-neg-c	-	GGTCATGTCGAACTTGTTCC	CG	NG	C	G	13	ACAAGTTCGACAT	ATCGGGAACTACGGGA	16	ATCGGGAACTACGGGAACAAGTTCGACAT	0.38	Transversion
DYSF	6677	NA	chr2-71780261-71780261_15TsubG-6677-pos-c	+	GGTCAGCATCGGGAACTACG	GG	NG	T	G	15	AGCATCGGGAACT	ACGGGAACAAGTTCGA	16	TCGAACTTGTTCCCGTAGTTCCCGATGCT	0.54	Transversion
DYSF	6677	NA	chr2-71780261-71780261_9TsubG-6677-pos-c	+	CATCGGGAACTACGGGAACA	AG	NG	T	G	9	GGGAACTACGGGA	ACAAGTTCGACATGAC	16	GTCATGTCGAACTTGTTCCCGTAGTTCCC	0.62	Transversion
DYSF	290204	NA	chr2-71788881-71788881_15TsubG-290204-pos-c	+	TCAGGCGCATTCCATCTGTC	CG	NG	T	G	15	GCGCATTCCATCT	GTCCGTCCCTCACAGC	16	GCTGTGAGGGACGGACAGATGGAATGCGC	0.54	Transversion
DYSF	290204	NA	chr2-71788881-71788881_1TsubG-290204-pos-c	+	TCTGTCCGTCCCTCACATCC	AG	NG	T	G	1	TCCGTCCCTCACA	GCCAGCCTCTGGGTGA	16	TCACCCAGAGGCTGGCTGTGAGGGACGGA	0.62	Transversion
DYSF	290204	NA	chr2-71788881-71788881_3TsubG-290204-neg-c	-	GATGTCACCCAGAGGCTGGA	TG	NG	T	G	3	AGCCTCTGGGTGA	TCCGTCCCTCACAGCC	16	TCCGTCCCTCACAGCCAGCCTCTGGGTGA	0.62	Transversion
DYSF	290204	NA	chr2-71788881-71788881_6TsubG-290204-neg-c	-	ATGGATGTCACCCAGAGGCT	GG	NG	T	G	6	CTCTGGGTGACAT	GTCCCTCACAGCCAGC	16	GTCCCTCACAGCCAGCCTCTGGGTGACAT	0.54	Transversion
DYSF	290204	66.1692	chr2-71788881-71788881_7TsubG-290204-neg-c	-	CATGGATGTCACCCAGAGGC	TG	NG	T	G	7	TCTGGGTGACATC	TCCCTCACAGCCAGCC	16	TCCCTCACAGCCAGCCTCTGGGTGACATC	0.54	Transversion
DYSF	290204	70.4155	chr2-71788881-71788881_11TsubG-290204-neg-c	-	GTCTCATGGATGTCACCCAG	AG	NG	T	G	11	GGTGACATCCATG	TCACAGCCAGCCTCTG	16	TCACAGCCAGCCTCTGGGTGACATCCATG	0.54	Transversion
DYSF	290204	NA	chr2-71788881-71788881_13TsubG-290204-neg-c	-	GTGTCTCATGGATGTCACCC	AG	NG	T	G	13	TGACATCCATGAG	ACAGCCAGCCTCTGGG	16	ACAGCCAGCCTCTGGGTGACATCCATGAG	0.46	Transversion
DYSF	288442	NA	chr2-71789009-71789009_3TsubG-288442-pos-c	+	CCTGAAGCTCGGCCACAGTT	AG	NG	T	G	3	AAGCTCGGCCACA	GTGAGCTCCCTGCAGC	16	GCTGCAGGGAGCTCACTGTGGCCGAGCTT	0.62	Transversion
DYSF	288442	NA	chr2-71789009-71789009_8TsubG-288442-neg-c	-	CCTGCTCCAGAGCTGCAGGG	AG	NG	T	G	8	TGCAGCTCTGGAG	GCCACAGTGAGCTCCC	16	GCCACAGTGAGCTCCCTGCAGCTCTGGAG	0.62	Transversion
DYSF	288442	56.2649	chr2-71789009-71789009_11TsubG-288442-neg-c	-	CCGCCTGCTCCAGAGCTGCA	GG	NG	T	G	11	AGCTCTGGAGCAG	ACAGTGAGCTCCCTGC	16	ACAGTGAGCTCCCTGCAGCTCTGGAGCAG	0.62	Transversion
DYSF	6671	NA	chr2-71791204-71791204_11GsubC-6671-pos-c	+	CCTCTGTTCAGCCCCAGAAC	AG	NG	G	C	11	TGTTCAGCCCCAG	AACAGCCTGCCGGACA	16	TGTCCGGCAGGCTGTTCTGGGGCTGAACA	0.62	Transversion
DYSF	6671	NA	chr2-71791204-71791204_7GsubC-6671-pos-c	+	TGTTCAGCCCCAGAACAGCC	TG	NG	G	C	7	CAGCCCCAGAACA	GCCTGCCGGACATCGT	16	ACGATGTCCGGCAGGCTGTTCTGGGGCTG	0.62	Transversion
DYSF	6671	NA	chr2-71791204-71791204_3GsubC-6671-pos-c	+	CAGCCCCAGAACAGCCTGCG	GG	NG	G	C	3	CCCAGAACAGCCT	GCCGGACATCGTCATC	16	GATGACGATGTCCGGCAGGCTGTTCTGGG	0.62	Transversion
DYSF	6671	NA	chr2-71791204-71791204_4GsubC-6671-neg-c	-	GCATCCAGATGACGATGTCC	CG	NG	G	C	4	CATCGTCATCTGG	AGAACAGCCTGCCGGA	16	AGAACAGCCTGCCGGACATCGTCATCTGG	0.54	Transversion
DYSF	6671	NA	chr2-71791204-71791204_9GsubC-6671-neg-c	-	CTGCAGCATCCAGATGACGA	TG	NG	G	C	9	TCATCTGGATGCT	AGCCTGCCGGACATCG	16	AGCCTGCCGGACATCGTCATCTGGATGCT	0.46	Transversion
DYSF	498750	NA	chr2-71795470-71795470_14AsubT-498750-pos-c	+	GGAGATTGGTTCGTGTGTCC	GG	NG	A	T	14	ATTGGTTCGTGTG	TCCGGAGAAGACGTGA	16	TCACGTCTTCTCCGGACACACGAACCAAT	0.46	Transversion
DYSF	498750	NA	chr2-71795470-71795470_12AsubT-498750-pos-c	+	AGATTGGTTCGTGTGTCCGG	AG	NG	A	T	12	TGGTTCGTGTGTC	CGGAGAAGACGTGAGT	16	ACTCACGTCTTCTCCGGACACACGAACCA	0.54	Transversion
DYSF	498750	NA	chr2-71795470-71795470_9AsubT-498750-pos-c	+	TTGGTTCGTGTGTCCGGAGA	AG	NG	A	T	9	TTCGTGTGTCCGG	AGAAGACGTGAGTCGT	16	ACGACTCACGTCTTCTCCGGACACACGAA	0.62	Transversion
DYSF	498750	NA	chr2-71795470-71795470_4AsubT-498750-pos-c	+	TCGTGTGTCCGGAGAAGACG	AG	NG	A	T	4	GTGTCCGGAGAAG	ACGTGAGTCGTGGGCA	16	TGCCCACGACTCACGTCTTCTCCGGACAC	0.62	Transversion
DYSF	288644	NA	chr2-71796948-71796948_4CsubA-288644-neg-c	-	GTCCATGTCATGGAGCAGAC	GG	NG	C	A	4	TGCTCCATGACAT	GCCCTCCTCCACAGTC	16	GCCCTCCTCCACAGTCTGCTCCATGACAT	0.46	Transversion
DYSF	288644	NA	chr2-71796948-71796948_8CsubA-288644-neg-c	-	CGGCGTCCATGTCATGGAGC	AG	NG	C	A	8	CCATGACATGGAC	TCCTCCACAGTCTGCT	16	TCCTCCACAGTCTGCTCCATGACATGGAC	0.54	Transversion
DYSF	288644	NA	chr2-71796948-71796948_11CsubA-288644-neg-c	-	GACCGGCGTCCATGTCATGG	AG	NG	C	A	11	TGACATGGACGCC	TCCACAGTCTGCTCCA	16	TCCACAGTCTGCTCCATGACATGGACGCC	0.62	Transversion
DYSF	6674	NA	chr2-71797430-71797430_13TsubG-6674-pos-c	+	CTGGGCTGGAAGTGGGAAGA	TG	NG	T	G	13	GCTGGAAGTGGGA	AGATGAGGAATGGTCC	16	GGACCATTCCTCATCTTCCCACTTCCAGC	0.62	Transversion
DYSF	6674	31.4946	chr2-71797430-71797430_11TsubG-6674-pos-c	+	GGGCTGGAAGTGGGAAGATG	AG	NG	T	G	11	TGGAAGTGGGAAG	ATGAGGAATGGTCCAC	16	GTGGACCATTCCTCATCTTCCCACTTCCA	0.54	Transversion
DYSF	6674	NA	chr2-71797430-71797430_10TsubG-6674-pos-c	+	GGCTGGAAGTGGGAAGATGA	GG	NG	T	G	10	GGAAGTGGGAAGA	TGAGGAATGGTCCACA	16	TGTGGACCATTCCTCATCTTCCCACTTCC	0.54	Transversion
DYSF	6674	NA	chr2-71797430-71797430_6TsubG-6674-pos-c	+	GGAAGTGGGAAGATGAGGAA	TG	NG	T	G	6	GTGGGAAGATGAG	GAATGGTCCACAGACC	16	GGTCTGTGGACCATTCCTCATCTTCCCAC	0.54	Transversion
DYSF	597804	NA	chr2-71801460-71801460_3TsubA-597804-pos-c	+	TCGCATGGAGCCACTGGAGT	AG	NG	T	A	3	ATGGAGCCACTGG	AGAAGACGGGGCCTGC	16	GCAGGCCCCGTCTTCTCCAGTGGCTCCAT	0.62	Transversion
DYSF	597804	NA	chr2-71801460-71801460_9TsubA-597804-neg-c	-	GCAAACACAGCTGCAGGCCC	CG	NG	T	A	9	CCTGCAGCTGTGT	ACTGGAGAAGACGGGG	16	ACTGGAGAAGACGGGGCCTGCAGCTGTGT	0.62	Transversion
DYSF	597804	NA	chr2-71801460-71801460_14TsubA-597804-neg-c	-	CAAGGGCAAACACAGCTGCA	GG	NG	T	A	14	AGCTGTGTTTGCC	AGAAGACGGGGCCTGC	16	AGAAGACGGGGCCTGCAGCTGTGTTTGCC	0.54	Transversion
DYSF	597804	60.568	chr2-71801460-71801460_15TsubA-597804-neg-c	-	TCAAGGGCAAACACAGCTGC	AG	NG	T	A	15	GCTGTGTTTGCCC	GAAGACGGGGCCTGCA	16	GAAGACGGGGCCTGCAGCTGTGTTTGCCC	0.62	Transversion
DYSF	283206	NA	chr2-71817342-71817342_11AsubT-283206-neg-c	-	GTAGCAGCGTAGATGGTAGC	GG	NG	A	T	11	ACCATCTACGCTG	GAAGATGGGAACCGCT	16	GAAGATGGGAACCGCTACCATCTACGCTG	0.54	Transversion
DYSF	283206	85.1471	chr2-71817342-71817342_12AsubT-283206-neg-c	-	TGTAGCAGCGTAGATGGTAG	CG	NG	A	T	12	CCATCTACGCTGC	AAGATGGGAACCGCTA	16	AAGATGGGAACCGCTACCATCTACGCTGC	0.62	Transversion
DYSF	283206	NA	chr2-71817342-71817342_14AsubT-283206-neg-c	-	CATGTAGCAGCGTAGATGGT	AG	NG	A	T	14	ATCTACGCTGCTA	GATGGGAACCGCTACC	16	GATGGGAACCGCTACCATCTACGCTGCTA	0.46	Transversion
DYSF	575305	NA	chr2-71825860-71825860_13AsubC-575305-pos-c	+	CAACCGCCCAGCATTGTGGT	GG	NG	A	C	13	CGCCCAGCATTGT	GGTGGAGCTGTACGAC	16	GTCGTACAGCTCCACCACAATGCTGGGCG	0.62	Transversion
DYSF	575305	NA	chr2-71825860-71825860_11AsubC-575305-pos-c	+	ACCGCCCAGCATTGTGGTGG	AG	NG	A	C	11	CCCAGCATTGTGG	TGGAGCTGTACGACCA	16	TGGTCGTACAGCTCCACCACAATGCTGGG	0.62	Transversion
DYSF	575305	NA	chr2-71825860-71825860_8AsubC-575305-pos-c	+	GCCCAGCATTGTGGTGGAGC	TG	NG	A	C	8	AGCATTGTGGTGG	AGCTGTACGACCATGA	16	TCATGGTCGTACAGCTCCACCACAATGCT	0.54	Transversion
DYSF	575305	NA	chr2-71825860-71825860_4AsubC-575305-pos-c	+	AGCATTGTGGTGGAGCTGTA	AG	NG	A	C	4	TTGTGGTGGAGCT	GTACGACCATGACACT	16	AGTGTCATGGTCGTACAGCTCCACCACAA	0.54	Transversion
DYSF	575305	NA	chr2-71825860-71825860_8AsubC-575305-neg-c	-	CAGACTCACATAAGTGTCAT	GG	NG	A	C	8	ACACTTATGTGAG	GAGCTGTACGACCATG	16	GAGCTGTACGACCATGACACTTATGTGAG	0.38	Transversion
DYSF	575305	80.7147	chr2-71825860-71825860_9AsubC-575305-neg-c	-	GCAGACTCACATAAGTGTCA	TG	NG	A	C	9	CACTTATGTGAGT	AGCTGTACGACCATGA	16	AGCTGTACGACCATGACACTTATGTGAGT	0.38	Transversion
DYSF	575305	NA	chr2-71825860-71825860_14AsubC-575305-neg-c	-	GCTGGGCAGACTCACATAAG	TG	NG	A	C	14	ATGTGAGTCTGCC	TACGACCATGACACTT	16	TACGACCATGACACTTATGTGAGTCTGCC	0.54	Transversion
DYSF	497116	NA	chr2-71829919-71829919_1GsubC-497116-pos-c	+	CCAGGTGCAGGAGACATGAA	GG	NG	G	C	1	GTGCAGGAGACAT	CAAGGATCCTGGATGA	16	TCATCCAGGATCCTTGATGTCTCCTGCAC	0.54	Transversion
DYSF	497116	NA	chr2-71829919-71829919_2GsubC-497116-neg-c	-	ACCTCATCCAGGATCCTTCA	TG	NG	G	C	2	AGGATCCTGGATG	GGTGCAGGAGACATCA	16	GGTGCAGGAGACATCAAGGATCCTGGATG	0.54	Transversion
DYSF	497116	NA	chr2-71829919-71829919_12GsubC-497116-neg-c	-	CGCCCAGCTCACCTCATCCA	GG	NG	G	C	12	ATGAGGTGAGCTG	ACATCAAGGATCCTGG	16	ACATCAAGGATCCTGGATGAGGTGAGCTG	0.54	Transversion
DYSF	694000	NA	chr2-71838751-71838751_2TsubG-694000-pos-c	+	ATCTGCACCCTCTTCATGTA	AG	NG	T	G	2	GCACCCTCTTCAT	GGAAGTGGTGAGCCCC	16	GGGGCTCACCACTTCCATGAAGAGGGTGC	0.54	Transversion
DYSF	694000	NA	chr2-71838751-71838751_1TsubG-694000-neg-c	-	GGTGGGGCTCACCACTTACA	TG	NG	T	G	1	AAGTGGTGAGCCC	TGCACCCTCTTCATGG	16	TGCACCCTCTTCATGGAAGTGGTGAGCCC	0.62	Transversion
DYSF	555431	NA	chr2-71838757-71838757_11CsubG-555431-pos-c	+	GACATCTGCACCCTCTTCAT	GG	NG	C	G	11	TCTGCACCCTCTT	CATGGAAGTGGTGAGC	16	GCTCACCACTTCCATGAAGAGGGTGCAGA	0.54	Transversion
DYSF	555431	NA	chr2-71838757-71838757_8CsubG-555431-pos-c	+	ATCTGCACCCTCTTCATGGA	AG	NG	C	G	8	GCACCCTCTTCAT	GGAAGTGGTGAGCCCC	16	GGGGCTCACCACTTCCATGAAGAGGGTGC	0.54	Transversion
DYSF	555431	NA	chr2-71838757-71838757_6CsubG-555431-pos-c	+	CTGCACCCTCTTCATGGAAG	TG	NG	C	G	6	ACCCTCTTCATGG	AAGTGGTGAGCCCCAC	16	GTGGGGCTCACCACTTCCATGAAGAGGGT	0.54	Transversion
DYSF	555431	NA	chr2-71838757-71838757_3CsubG-555431-pos-c	+	CACCCTCTTCATGGAAGTGC	TG	NG	C	G	3	CTCTTCATGGAAG	TGGTGAGCCCCACCTC	16	GAGGTGGGGCTCACCACTTCCATGAAGAG	0.46	Transversion
DYSF	555431	NA	chr2-71838757-71838757_1CsubG-555431-pos-c	+	CCCTCTTCATGGAAGTGCTG	AG	NG	C	G	1	CTTCATGGAAGTG	GTGAGCCCCACCTCCC	16	GGGAGGTGGGGCTCACCACTTCCATGAAG	0.46	Transversion
DYSF	555431	NA	chr2-71838757-71838757_10CsubG-555431-neg-c	-	AGGGGACAGTAGGGAGGTGG	GG	NG	C	G	10	CCTCCCTACTGTC	GAAGTGGTGAGCCCCA	16	GAAGTGGTGAGCCCCACCTCCCTACTGTC	0.62	Transversion
DYSF	555431	39.2814	chr2-71838757-71838757_11CsubG-555431-neg-c	-	AAGGGGACAGTAGGGAGGTG	GG	NG	C	G	11	CTCCCTACTGTCC	AAGTGGTGAGCCCCAC	16	AAGTGGTGAGCCCCACCTCCCTACTGTCC	0.62	Transversion
DYSF	555431	40.0745	chr2-71838757-71838757_12CsubG-555431-neg-c	-	GAAGGGGACAGTAGGGAGGT	GG	NG	C	G	12	TCCCTACTGTCCC	AGTGGTGAGCCCCACC	16	AGTGGTGAGCCCCACCTCCCTACTGTCCC	0.62	Transversion
DYSF	555431	NA	chr2-71838757-71838757_15CsubG-555431-neg-c	-	CTGGAAGGGGACAGTAGGGA	GG	NG	C	G	15	CTACTGTCCCCTT	GGTGAGCCCCACCTCC	16	GGTGAGCCCCACCTCCCTACTGTCCCCTT	0.54	Transversion
DYSF	285584	NA	chr2-71839902-71839902_15GsubC-285584-pos-c	+	GCTCCCTGGAGAGCTTCCTG	TG	NG	G	C	15	CCTGGAGAGCTTC	CTGTGTGACCCCTACT	16	AGTAGGGGTCACACAGGAAGCTCTCCAGG	0.62	Transversion
DYSF	285584	64.6541	chr2-71839902-71839902_2GsubC-285584-pos-c	+	CTTCCTGTGTGACCCCTAGT	CG	NG	G	C	2	CTGTGTGACCCCT	ACTCGGCGGAGAGTCC	16	GGACTCTCCGCCGAGTAGGGGTCACACAG	0.62	Transversion
DYSF	285584	NA	chr2-71839902-71839902_1GsubC-285584-pos-c	+	TTCCTGTGTGACCCCTAGTC	GG	NG	G	C	1	TGTGTGACCCCTA	CTCGGCGGAGAGTCCA	16	TGGACTCTCCGCCGAGTAGGGGTCACACA	0.54	Transversion
DYSF	285584	NA	chr2-71839902-71839902_7GsubC-285584-neg-c	-	TGTGGGGATGGACTCTCCGC	CG	NG	G	C	7	GAGAGTCCATCCC	TGACCCCTACTCGGCG	16	TGACCCCTACTCGGCGGAGAGTCCATCCC	0.62	Transversion
DYSF	665762	NA	chr2-71840520-71840520_11TsubG-665762-pos-c	+	GACGTGCTCATCGACATTGA	TG	NG	T	G	11	TGCTCATCGACAT	TGATGACAAGGAGCCC	16	GGGCTCCTTGTCATCAATGTCGATGAGCA	0.46	Transversion
DYSF	665762	NA	chr2-71840520-71840520_6TsubG-665762-pos-c	+	GCTCATCGACATTGATGACA	AG	NG	T	G	6	ATCGACATTGATG	ACAAGGAGCCCCTCAT	16	ATGAGGGGCTCCTTGTCATCAATGTCGAT	0.38	Transversion
DYSF	665762	NA	chr2-71840520-71840520_3TsubG-665762-pos-c	+	CATCGACATTGATGACAAGT	AG	NG	T	G	3	GACATTGATGACA	AGGAGCCCCTCATCCC	16	GGGATGAGGGGCTCCTTGTCATCAATGTC	0.38	Transversion
DYSF	665762	NA	chr2-71840520-71840520_8TsubG-665762-neg-c	-	CTACCTGGATGGGGATGAGG	GG	NG	T	G	8	CATCCCCATCCAG	ATGACAAGGAGCCCCT	16	ATGACAAGGAGCCCCTCATCCCCATCCAG	0.62	Transversion
DYSF	665762	61.0194	chr2-71840520-71840520_9TsubG-665762-neg-c	-	CCTACCTGGATGGGGATGAG	GG	NG	T	G	9	ATCCCCATCCAGG	TGACAAGGAGCCCCTC	16	TGACAAGGAGCCCCTCATCCCCATCCAGG	0.62	Transversion
DYSF	665762	62.7416	chr2-71840520-71840520_10TsubG-665762-neg-c	-	TCCTACCTGGATGGGGATGA	GG	NG	T	G	10	TCCCCATCCAGGT	GACAAGGAGCCCCTCA	16	GACAAGGAGCCCCTCATCCCCATCCAGGT	0.62	Transversion
DYSF	665762	63.5375	chr2-71840520-71840520_11TsubG-665762-neg-c	-	ATCCTACCTGGATGGGGATG	AG	NG	T	G	11	CCCCATCCAGGTA	ACAAGGAGCCCCTCAT	16	ACAAGGAGCCCCTCATCCCCATCCAGGTA	0.62	Transversion
DYSF	665762	NA	chr2-71840520-71840520_13TsubG-665762-neg-c	-	CCATCCTACCTGGATGGGGA	TG	NG	T	G	13	CCATCCAGGTAGG	AAGGAGCCCCTCATCC	16	AAGGAGCCCCTCATCCCCATCCAGGTAGG	0.62	Transversion
DYSF	283471	70.8756	chr2-71871143-71871143_8TsubG-283471-pos-c	+	AGCAAATTCTTTGCCTCCAT	AG	NG	T	G	8	AATTCTTTGCCTC	CATAGGGGAGAGGGAA	16	TTCCCTCTCCCCTATGGAGGCAAAGAATT	0.38	Transversion
DYSF	283471	73.6642	chr2-71871143-71871143_7TsubG-283471-pos-c	+	GCAAATTCTTTGCCTCCATA	GG	NG	T	G	7	ATTCTTTGCCTCC	ATAGGGGAGAGGGAAA	16	TTTCCCTCTCCCCTATGGAGGCAAAGAAT	0.46	Transversion
DYSF	471307	NA	chr2-71871157-71871157_8AsubC-471307-neg-c	-	AAAATCCTTCTCCAGGTAGG	AG	NG	A	C	8	ACCTGGAGAAGGA	GAAAAGTGCGGCTCCT	16	GAAAAGTGCGGCTCCTACCTGGAGAAGGA	0.54	Transversion
DYSF	471307	NA	chr2-71871157-71871157_10AsubC-471307-neg-c	-	TCAAAATCCTTCTCCAGGTA	GG	NG	A	C	10	CTGGAGAAGGATT	AAAGTGCGGCTCCTAC	16	AAAGTGCGGCTCCTACCTGGAGAAGGATT	0.46	Transversion
DYSF	471307	68.2858	chr2-71871157-71871157_11AsubC-471307-neg-c	-	GTCAAAATCCTTCTCCAGGT	AG	NG	A	C	11	TGGAGAAGGATTT	AAGTGCGGCTCCTACC	16	AAGTGCGGCTCCTACCTGGAGAAGGATTT	0.38	Transversion
DYSF	574900	62.671	chr2-71886161-71886161_3TsubA-574900-pos-c	+	GCCCAAGGACCCCAATGGAT	AG	NG	T	A	3	AAGGACCCCAATG	GAAAGGTAACTTTCCT	16	AGGAAAGTTACCTTTCCATTGGGGTCCTT	0.54	Transversion
DYSF	574900	NA	chr2-71886161-71886161_2TsubA-574900-pos-c	+	CCCAAGGACCCCAATGGATA	GG	NG	T	A	2	AGGACCCCAATGG	AAAGGTAACTTTCCTA	16	TAGGAAAGTTACCTTTCCATTGGGGTCCT	0.62	Transversion
DYSF	574900	NA	chr2-71886161-71886161_12TsubA-574900-neg-c	-	GGAGGTGAGGGCTCTAGGAA	AG	NG	T	A	12	CTAGAGCCCTCAC	TGGAAAGGTAACTTTC	16	TGGAAAGGTAACTTTCCTAGAGCCCTCAC	0.62	Transversion
DYSF	282513	NA	chr2-71886164-71886164_6TsubG-282513-pos-c	+	GCCCAAGGACCCCAATGGAA	AG	NG	T	G	6	AAGGACCCCAATG	GAAAGGTAACTTTCCT	16	AGGAAAGTTACCTTTCCATTGGGGTCCTT	0.54	Transversion
DYSF	282513	NA	chr2-71886164-71886164_9TsubG-282513-neg-c	-	GGAGGTGAGGGCTCTAGGAA	AG	NG	T	G	9	CTAGAGCCCTCAC	TGGAAAGGTAACTTTC	16	TGGAAAGGTAACTTTCCTAGAGCCCTCAC	0.62	Transversion
DYSF	281197	78.3557	chr2-71889030-71889030_15TsubG-281197-pos-c	+	TGATGAGCTCCCACCAAGCA	GG	NG	T	G	15	GAGCTCCCACCAA	GCAGGGATTGGAGGGA	16	TCCCTCCAATCCCTGCTTGGTGGGAGCTC	0.62	Transversion
DYSF	281197	NA	chr2-71889030-71889030_14TsubG-281197-pos-c	+	GATGAGCTCCCACCAAGCAG	GG	NG	T	G	14	AGCTCCCACCAAG	CAGGGATTGGAGGGAA	16	TTCCCTCCAATCCCTGCTTGGTGGGAGCT	0.62	Transversion
DYSF	94333	62.7645	chr2-71891405-71891405_13TsubG-94333-pos-c	+	CGGGAATCTGCCCCTCCTGC	AG	NG	T	G	13	AATCTGCCCCTCC	TGCAGGATGTTCGAGC	16	GCTCGAACATCCTGCAGGAGGGGCAGATT	0.62	Transversion
DYSF	94333	NA	chr2-71891405-71891405_12TsubG-94333-pos-c	+	GGGAATCTGCCCCTCCTGCA	GG	NG	T	G	12	ATCTGCCCCTCCT	GCAGGATGTTCGAGCT	16	AGCTCGAACATCCTGCAGGAGGGGCAGAT	0.62	Transversion
DYSF	94333	NA	chr2-71891405-71891405_3TsubG-94333-pos-c	+	CCCCTCCTGCAGGATGTTCT	AG	NG	T	G	3	TCCTGCAGGATGT	TCGAGCTGACCTGCAC	16	GTGCAGGTCAGCTCGAACATCCTGCAGGA	0.54	Transversion
DYSF	94333	NA	chr2-71891405-71891405_4TsubG-94333-neg-c	-	AGGCAGAGTGCAGGTCAGCT	AG	NG	T	G	4	TGACCTGCACTCT	TGCAGGATGTTCGAGC	16	TGCAGGATGTTCGAGCTGACCTGCACTCT	0.54	Transversion
DYSF	94333	NA	chr2-71891405-71891405_8TsubG-94333-neg-c	-	CCAGAGGCAGAGTGCAGGTC	AG	NG	T	G	8	CTGCACTCTGCCT	GGATGTTCGAGCTGAC	16	GGATGTTCGAGCTGACCTGCACTCTGCCT	0.62	Transversion
DYSF	94333	NA	chr2-71891405-71891405_12TsubG-94333-neg-c	-	TTCTCCAGAGGCAGAGTGCA	GG	NG	T	G	12	ACTCTGCCTCTGG	GTTCGAGCTGACCTGC	16	GTTCGAGCTGACCTGCACTCTGCCTCTGG	0.62	Transversion
DYSF	94333	55.1446	chr2-71891405-71891405_13TsubG-94333-neg-c	-	CTTCTCCAGAGGCAGAGTGC	AG	NG	T	G	13	CTCTGCCTCTGGA	TTCGAGCTGACCTGCA	16	TTCGAGCTGACCTGCACTCTGCCTCTGGA	0.62	Transversion
DYSF	574059	NA	chr2-71891480-71891480_13TsubG-574059-neg-c	-	CAGGTCGACGACCGTCTCAC	CG	NG	T	G	13	AGACGGTCGTCGA	GACGAAAAGATCGGTG	16	GACGAAAAGATCGGTGAGACGGTCGTCGA	0.62	Transversion
DYSF	94336	NA	chr2-71895882-71895882_7CsubA-94336-pos-c	+	GAGAGAACGGACCCTGTCTC	CG	NG	C	A	7	GAACGGACCCTGT	CTCCGCAGGGGAAGCT	16	AGCTTCCCCTGCGGAGACAGGGTCCGTTC	0.62	Transversion
DYSF	94336	59.2409	chr2-71895882-71895882_2CsubA-94336-neg-c	-	CACATCTGCAGCTTCCCCGG	CG	NG	C	A	2	GGGAAGCTGCAGA	GACCCTGTCTCCGCAG	16	GACCCTGTCTCCGCAGGGGAAGCTGCAGA	0.62	Transversion
DYSF	94337	NA	chr2-71895973-71895973_15TsubG-94337-pos-c	+	CCTTCAACATCACCCCACGG	AG	NG	T	G	15	CAACATCACCCCA	CGGAGAGCCAGAAGGT	16	ACCTTCTGGCTCTCCGTGGGGTGATGTTG	0.54	Transversion
DYSF	94337	NA	chr2-71895973-71895973_13TsubG-94337-pos-c	+	TTCAACATCACCCCACGGAG	AG	NG	T	G	13	ACATCACCCCACG	GAGAGCCAGAAGGTGA	16	TCACCTTCTGGCTCTCCGTGGGGTGATGT	0.62	Transversion
DYSF	94337	NA	chr2-71895973-71895973_3TsubG-94337-pos-c	+	CCCCACGGAGAGCCAGAAGT	TG	NG	T	G	3	ACGGAGAGCCAGA	AGGTGACTTGCCCAGC	16	GCTGGGCAAGTCACCTTCTGGCTCTCCGT	0.62	Transversion
DYSF	94337	NA	chr2-71895973-71895973_13TsubG-94337-neg-c	-	CAGCTCAGAGCCTGTGGCTG	GG	NG	T	G	13	CCACAGGCTCTGA	AAGGTGACTTGCCCAG	16	AAGGTGACTTGCCCAGCCACAGGCTCTGA	0.62	Transversion
DYSF	94337	50.5261	chr2-71895973-71895973_14TsubG-94337-neg-c	-	CCAGCTCAGAGCCTGTGGCT	GG	NG	T	G	14	CACAGGCTCTGAG	AGGTGACTTGCCCAGC	16	AGGTGACTTGCCCAGCCACAGGCTCTGAG	0.62	Transversion
DYSF	94337	42.9809	chr2-71895973-71895973_15TsubG-94337-neg-c	-	CCCAGCTCAGAGCCTGTGGC	TG	NG	T	G	15	ACAGGCTCTGAGC	GGTGACTTGCCCAGCC	16	GGTGACTTGCCCAGCCACAGGCTCTGAGC	0.62	Transversion
DYSF	489283	NA	chr2-71895974-71895974_14AsubT-489283-pos-c	+	TTCAACATCACCCCACGGAG	AG	NG	A	T	14	ACATCACCCCACG	GAGAGCCAGAAGGTGA	16	TCACCTTCTGGCTCTCCGTGGGGTGATGT	0.62	Transversion
DYSF	489283	NA	chr2-71895974-71895974_4AsubT-489283-pos-c	+	CCCCACGGAGAGCCAGAAGG	AG	NG	A	T	4	ACGGAGAGCCAGA	AGGTGACTTGCCCAGC	16	GCTGGGCAAGTCACCTTCTGGCTCTCCGT	0.62	Transversion
DYSF	489283	NA	chr2-71895974-71895974_12AsubT-489283-neg-c	-	CAGCTCAGAGCCTGTGGCTG	GG	NG	A	T	12	CCACAGGCTCTGA	AAGGTGACTTGCCCAG	16	AAGGTGACTTGCCCAGCCACAGGCTCTGA	0.62	Transversion
DYSF	489283	50.5261	chr2-71895974-71895974_13AsubT-489283-neg-c	-	CCAGCTCAGAGCCTGTGGCT	GG	NG	A	T	13	CACAGGCTCTGAG	AGGTGACTTGCCCAGC	16	AGGTGACTTGCCCAGCCACAGGCTCTGAG	0.62	Transversion
DYSF	489283	42.9809	chr2-71895974-71895974_14AsubT-489283-neg-c	-	CCCAGCTCAGAGCCTGTGGC	TG	NG	A	T	14	ACAGGCTCTGAGC	GGTGACTTGCCCAGCC	16	GGTGACTTGCCCAGCCACAGGCTCTGAGC	0.62	Transversion
DYSF	94339	64.6682	chr2-71896309-71896309_9TsubG-94339-pos-c	+	CCTGGATGACCTGAGCCTCA	CG	NG	T	G	9	GATGACCTGAGCC	TCACGGGGGAGAAGAT	16	ATCTTCTCCCCCGTGAGGCTCAGGTCATC	0.62	Transversion
DYSF	94339	77.8552	chr2-71896309-71896309_7TsubG-94339-pos-c	+	TGGATGACCTGAGCCTCACG	GG	NG	T	G	7	TGACCTGAGCCTC	ACGGGGGAGAAGATGA	16	TCATCTTCTCCCCCGTGAGGCTCAGGTCA	0.62	Transversion
DYSF	501036	NA	chr2-71906240-71906240_15TsubA-501036-pos-c	+	CCGCATGCCCAAGCCAGCCA	AG	NG	T	A	15	ATGCCCAAGCCAG	CCAAGACAGCCAAGAA	16	TTCTTGGCTGTCTTGGCTGGCTTGGGCAT	0.62	Transversion
DYSF	501036	NA	chr2-71906240-71906240_11TsubA-501036-pos-c	+	ATGCCCAAGCCAGCCAAGAC	AG	NG	T	A	11	CCAAGCCAGCCAA	GACAGCCAAGAAGTGC	16	GCACTTCTTGGCTGTCTTGGCTGGCTTGG	0.62	Transversion
DYSF	501036	NA	chr2-71906240-71906240_6TsubA-501036-pos-c	+	CAAGCCAGCCAAGACAGCCA	AG	NG	T	A	6	CCAGCCAAGACAG	CCAAGAAGTGCTCCTT	16	AAGGAGCACTTCTTGGCTGTCTTGGCTGG	0.62	Transversion
DYSF	501036	NA	chr2-71906240-71906240_3TsubA-501036-pos-c	+	GCCAGCCAAGACAGCCAAGT	AG	NG	T	A	3	GCCAAGACAGCCA	AGAAGTGCTCCTTGGA	16	TCCAAGGAGCACTTCTTGGCTGTCTTGGC	0.62	Transversion
DYSF	501036	NA	chr2-71906240-71906240_1TsubA-501036-pos-c	+	CAGCCAAGACAGCCAAGTAG	TG	NG	T	A	1	CAAGACAGCCAAG	AAGTGCTCCTTGGACC	16	GGTCCAAGGAGCACTTCTTGGCTGTCTTG	0.54	Transversion
DYSF	501036	74.3475	chr2-71906240-71906240_1TsubA-501036-neg-c	-	CTGGTCCAAGGAGCACTACT	TG	NG	T	A	1	AGTGCTCCTTGGA	GCCAAGACAGCCAAGA	16	GCCAAGACAGCCAAGAAGTGCTCCTTGGA	0.54	Transversion
DYSF	501036	NA	chr2-71906240-71906240_10TsubA-501036-neg-c	-	ATCATCCAGCTGGTCCAAGG	AG	NG	T	A	10	TGGACCAGCTGGA	GCCAAGAAGTGCTCCT	16	GCCAAGAAGTGCTCCTTGGACCAGCTGGA	0.62	Transversion
DYSF	501036	67.6168	chr2-71906240-71906240_13TsubA-501036-neg-c	-	AGCATCATCCAGCTGGTCCA	AG	NG	T	A	13	ACCAGCTGGATGA	AAGAAGTGCTCCTTGG	16	AAGAAGTGCTCCTTGGACCAGCTGGATGA	0.54	Transversion
DYSF	283475	NA	chr2-71908130-71908130_3CsubG-283475-pos-c	+	AGTGCTCTCTGTCCCCTCAC	GG	NG	C	G	3	CTCTCTGTCCCCT	CAGGGCAAGCTGGAAA	16	TTTCCAGCTTGCCCTGAGGGGACAGAGAG	0.62	Transversion
DYSF	283475	NA	chr2-71908130-71908130_8CsubG-283475-neg-c	-	CTCCAAGGTCATTTCCAGCT	TG	NG	C	G	8	TGGAAATGACCTT	TCCCCTCAGGGCAAGC	16	TCCCCTCAGGGCAAGCTGGAAATGACCTT	0.38	Transversion
DYSF	501041	NA	chr2-71908206-71908206_8TsubG-501041-neg-c	-	CAAGCTTAGGGTTCATGTTG	GG	NG	T	G	8	CATGAACCCTAAG	GCCGGGATGAGCCCAA	16	GCCGGGATGAGCCCAACATGAACCCTAAG	0.46	Transversion
DYSF	501041	NA	chr2-71908206-71908206_13TsubG-501041-neg-c	-	GTCCTCAAGCTTAGGGTTCA	TG	NG	T	G	13	ACCCTAAGCTTGA	GATGAGCCCAACATGA	16	GATGAGCCCAACATGAACCCTAAGCTTGA	0.46	Transversion
CYP26B1	30447	NA	chr2-72360210-72360210_14AsubC-30447-pos-c	+	CGGTAGCCGCCGGAAATGGG	CG	NG	A	C	14	AGCCGCCGGAAAT	GGGCGTGAACAGGCGC	16	GCGCCTGTTCACGCCCATTTCCGGCGGCT	0.62	Transversion
CYP26B1	30447	92.6829	chr2-72360210-72360210_7AsubC-30447-pos-c	+	CGCCGGAAATGGGCGTGAAC	AG	NG	A	C	7	GGAAATGGGCGTG	AACAGGCGCATGACCT	16	AGGTCATGCGCCTGTTCACGCCCATTTCC	0.62	Transversion
CYP26B1	30447	NA	chr2-72360210-72360210_6AsubC-30447-pos-c	+	GCCGGAAATGGGCGTGAACA	GG	NG	A	C	6	GAAATGGGCGTGA	ACAGGCGCATGACCTC	16	GAGGTCATGCGCCTGTTCACGCCCATTTC	0.54	Transversion
CYP26B1	30447	NA	chr2-72360210-72360210_4AsubC-30447-pos-c	+	CGGAAATGGGCGTGAACAGG	AG	NG	A	C	4	AATGGGCGTGAAC	AGGCGCATGACCTCCT	16	AGGAGGTCATGCGCCTGTTCACGCCCATT	0.54	Transversion
CYP26B1	30447	NA	chr2-72360210-72360210_1AsubC-30447-neg-c	-	CATCAAGGAGGTCATGCTCC	TG	NG	A	C	1	GCATGACCTCCTT	ATGGGCGTGAACAGGC	16	ATGGGCGTGAACAGGCGCATGACCTCCTT	0.54	Transversion
CYP26B1	30447	NA	chr2-72360210-72360210_7AsubC-30447-neg-c	-	CTGCGTCATCAAGGAGGTCA	TG	NG	A	C	7	CCTCCTTGATGAC	GTGAACAGGCGCATGA	16	GTGAACAGGCGCATGACCTCCTTGATGAC	0.54	Transversion
CYP26B1	30447	87.6905	chr2-72360210-72360210_13AsubC-30447-neg-c	-	CCTGGACTGCGTCATCAAGG	AG	NG	A	C	13	TGATGACGCAGTC	AGGCGCATGACCTCCT	16	AGGCGCATGACCTCCTTGATGACGCAGTC	0.54	Transversion
CYP26B1	30447	NA	chr2-72360210-72360210_15AsubC-30447-neg-c	-	TACCTGGACTGCGTCATCAA	GG	NG	A	C	15	ATGACGCAGTCCA	GCGCATGACCTCCTTG	16	GCGCATGACCTCCTTGATGACGCAGTCCA	0.54	Transversion
EXOC6B	625845	78.8729	chr2-72786591-72786591_12TsubA-625845-pos-c	+	GAGCCAGATAAAGACTCACC	AG	NG	T	A	12	CAGATAAAGACTC	ACCAGGACAGAATATA	16	TATATTCTGTCCTGGTGAGTCTTTATCTG	0.38	Transversion
EXOC6B	625845	NA	chr2-72786591-72786591_7TsubA-625845-pos-c	+	AGATAAAGACTCACCAGGAC	AG	NG	T	A	7	AAAGACTCACCAG	GACAGAATATATATGT	16	ACATATATATTCTGTCCTGGTGAGTCTTT	0.46	Transversion
SPR	31917	NA	chr2-73114865-73114865_8TsubG-31917-pos-c	+	CGACTGCTGCTTATCAACAA	CG	NG	T	G	8	TGCTGCTTATCAA	CAACGCGGGTAAGACC	16	GGTCTTACCCGCGTTGTTGATAAGCAGCA	0.38	Transversion
SPR	31917	NA	chr2-73114865-73114865_6TsubG-31917-pos-c	+	ACTGCTGCTTATCAACAACG	CG	NG	T	G	6	CTGCTTATCAACA	ACGCGGGTAAGACCCC	16	GGGGTCTTACCCGCGTTGTTGATAAGCAG	0.38	Transversion
SPR	429901	NA	chr2-73115507-73115507_5GsubC-429901-pos-c	+	CTCCACTCAAGTGAACAACT	AG	NG	G	C	5	ACTCAAGTGAACA	ACTACTGGGCACTGAA	16	TTCAGTGCCCAGTAGTTGTTCACTTGAGT	0.38	Transversion
SPR	429901	64.5774	chr2-73115507-73115507_3GsubC-429901-pos-c	+	CCACTCAAGTGAACAACTAG	TG	NG	G	C	3	TCAAGTGAACAAC	TACTGGGCACTGAACT	16	AGTTCAGTGCCCAGTAGTTGTTCACTTGA	0.38	Transversion
SPR	429901	66.0183	chr2-73115507-73115507_2GsubC-429901-pos-c	+	CACTCAAGTGAACAACTAGT	GG	NG	G	C	2	CAAGTGAACAACT	ACTGGGCACTGAACTT	16	AAGTTCAGTGCCCAGTAGTTGTTCACTTG	0.38	Transversion
SPR	429901	NA	chr2-73115507-73115507_12GsubC-429901-neg-c	-	AGAGCATGGAGGTCAAGTTC	AG	NG	G	C	12	CTTGACCTCCATG	ACTACTGGGCACTGAA	16	ACTACTGGGCACTGAACTTGACCTCCATG	0.54	Transversion
ALMS1	661135	69.1747	chr2-73613294-73613294_3TsubG-661135-pos-c	+	CCCGCAGCACCGCTACTCGT	AG	NG	T	G	3	CAGCACCGCTACT	CGGAGGGCGAGCGGAC	16	GTCCGCTCGCCCTCCGAGTAGCGGTGCTG	0.62	Transversion
ALMS1	661135	75.2007	chr2-73613294-73613294_2TsubG-661135-pos-c	+	CCGCAGCACCGCTACTCGTA	GG	NG	T	G	2	AGCACCGCTACTC	GGAGGGCGAGCGGACC	16	GGTCCGCTCGCCCTCCGAGTAGCGGTGCT	0.62	Transversion
ALMS1	459853	NA	chr2-73675470-73675470_14TsubG-459853-pos-c	+	GAAGAGGCTTTGAAAGTTTC	AG	NG	T	G	14	AGGCTTTGAAAGT	TTCAGCTGCTCCTGGA	16	TCCAGGAGCAGCTGAAACTTTCAAAGCCT	0.38	Transversion
ALMS1	459853	NA	chr2-73675470-73675470_4TsubG-459853-pos-c	+	TGAAAGTTTCAGCTGCTCCT	TG	NG	T	G	4	AGTTTCAGCTGCT	CCTGGACTAGCTGACC	16	GGTCAGCTAGTCCAGGAGCAGCTGAAACT	0.46	Transversion
ALMS1	459853	NA	chr2-73675470-73675470_2TsubG-459853-neg-c	-	TTGTCTGGTCAGCTAGTCAA	GG	NG	T	G	2	ACTAGCTGACCAG	TTTCAGCTGCTCCTGG	16	TTTCAGCTGCTCCTGGACTAGCTGACCAG	0.54	Transversion
ALMS1	459853	62.0431	chr2-73675470-73675470_3TsubG-459853-neg-c	-	GTTGTCTGGTCAGCTAGTCA	AG	NG	T	G	3	CTAGCTGACCAGA	TTCAGCTGCTCCTGGA	16	TTCAGCTGCTCCTGGACTAGCTGACCAGA	0.54	Transversion
ALMS1	459853	NA	chr2-73675470-73675470_12TsubG-459853-neg-c	-	GACATGCCAGTTGTCTGGTC	AG	NG	T	G	12	CAGACAACTGGCA	TCCTGGACTAGCTGAC	16	TCCTGGACTAGCTGACCAGACAACTGGCA	0.54	Transversion
ALMS1	224801	NA	chr2-73676473-73676473_9AsubT-224801-pos-c	+	CTGAAGGTTTCAGCTGTTTC	TG	NG	A	T	9	AGGTTTCAGCTGT	TTCTGTATTGGCTGCC	16	GGCAGCCAATACAGAAACAGCTGAAACCT	0.46	Transversion
ALMS1	224801	65.1686	chr2-73676473-73676473_4AsubT-224801-pos-c	+	GGTTTCAGCTGTTTCTGTAT	AG	NG	A	T	4	TCAGCTGTTTCTG	TATTGGCTGCCCAGAA	16	TTCTGGGCAGCCAATACAGAAACAGCTGA	0.46	Transversion
ALMS1	224801	NA	chr2-73676473-73676473_8AsubT-224801-neg-c	-	GGTGTCCCAGTCTTCTGGGC	AG	NG	A	T	8	CAGAAGACTGGGA	TTCTGTATTGGCTGCC	16	TTCTGTATTGGCTGCCCAGAAGACTGGGA	0.54	Transversion
ALMS1	224801	NA	chr2-73676473-73676473_11AsubT-224801-neg-c	-	GTTGGTGTCCCAGTCTTCTG	GG	NG	A	T	11	AAGACTGGGACAC	TGTATTGGCTGCCCAG	16	TGTATTGGCTGCCCAGAAGACTGGGACAC	0.54	Transversion
ALMS1	224801	66.2801	chr2-73676473-73676473_12AsubT-224801-neg-c	-	TGTTGGTGTCCCAGTCTTCT	GG	NG	A	T	12	AGACTGGGACACC	GTATTGGCTGCCCAGA	16	GTATTGGCTGCCCAGAAGACTGGGACACC	0.62	Transversion
ALMS1	224801	44.1773	chr2-73676473-73676473_13AsubT-224801-neg-c	-	CTGTTGGTGTCCCAGTCTTC	TG	NG	A	T	13	GACTGGGACACCA	TATTGGCTGCCCAGAA	16	TATTGGCTGCCCAGAAGACTGGGACACCA	0.62	Transversion
ALMS1	648250	NA	chr2-73677521-73677521_5GsubT-648250-pos-c	+	CTCTACTTCCTACTCACAAT	AG	NG	G	T	5	ACTTCCTACTCAC	AATATAGAGAGAAGCC	16	GGCTTCTCTCTATATTGTGAGTAGGAAGT	0.46	Transversion
ALMS1	648250	NA	chr2-73677521-73677521_3GsubT-648250-pos-c	+	CTACTTCCTACTCACAATAG	AG	NG	G	T	3	TTCCTACTCACAA	TATAGAGAGAAGCCCA	16	TGGGCTTCTCTCTATATTGTGAGTAGGAA	0.38	Transversion
ALMS1	648250	NA	chr2-73677521-73677521_1GsubT-648250-pos-c	+	ACTTCCTACTCACAATAGAG	AG	NG	G	T	1	CCTACTCACAATA	TAGAGAGAAGCCCAGC	16	GCTGGGCTTCTCTCTATATTGTGAGTAGG	0.38	Transversion
ALMS1	264657	49.9965	chr2-73677553-73677553_11AsubC-264657-neg-c	-	TCTTCAGTTAGATGACTACT	TG	NG	A	C	11	AGTCATCTAACTG	ACAGTCGTTGCCAAGT	16	ACAGTCGTTGCCAAGTAGTCATCTAACTG	0.38	Transversion
ALMS1	212728	NA	chr2-73678796-73678796_1GsubT-212728-neg-c	-	ACAATGGGCTTCTCTCTCTA	TG	NG	G	T	1	AGAGAGAAGCCCA	TAGTTTATACTCATAT	16	TAGTTTATACTCATATAGAGAGAAGCCCA	0.54	Transversion
ALMS1	212728	NA	chr2-73678796-73678796_15GsubT-212728-neg-c	-	CCTGTTGGTAGAAGACAATG	GG	NG	G	T	15	TGTCTTCTACCAA	ATAGAGAGAAGCCCAT	16	ATAGAGAGAAGCCCATTGTCTTCTACCAA	0.38	Transversion
ALMS1	662562	NA	chr2-73679557-73679557_13GsubC-662562-pos-c	+	TCATCTCACAGAAGAGGCTC	TG	NG	G	C	13	CTCACAGAAGAGG	CTCTGAAAGTTTCACC	16	GGTGAAACTTTCAGAGCCTCTTCTGTGAG	0.54	Transversion
ALMS1	662562	NA	chr2-73679557-73679557_9GsubC-662562-pos-c	+	CTCACAGAAGAGGCTCTGAA	AG	NG	G	C	9	CAGAAGAGGCTCT	GAAAGTTTCACCTGTT	16	AACAGGTGAAACTTTCAGAGCCTCTTCTG	0.54	Transversion
ALMS1	662562	NA	chr2-73679557-73679557_5GsubC-662562-pos-c	+	CAGAAGAGGCTCTGAAAGTT	TG	NG	G	C	5	AGAGGCTCTGAAA	GTTTCACCTGTTTCTA	16	TAGAAACAGGTGAAACTTTCAGAGCCTCT	0.46	Transversion
ALMS1	662562	NA	chr2-73679557-73679557_7GsubC-662562-neg-c	-	GCTCTGCTGGTATAGAAACA	GG	NG	G	C	7	TTCTATACCAGCA	TGAAAGTTTCACCTGT	16	TGAAAGTTTCACCTGTTTCTATACCAGCA	0.38	Transversion
ALMS1	662562	78.6807	chr2-73679557-73679557_8GsubC-662562-neg-c	-	TGCTCTGCTGGTATAGAAAC	AG	NG	G	C	8	TCTATACCAGCAG	GAAAGTTTCACCTGTT	16	GAAAGTTTCACCTGTTTCTATACCAGCAG	0.46	Transversion
ALMS1	662562	NA	chr2-73679557-73679557_14GsubC-662562-neg-c	-	GTCTTCTGCTCTGCTGGTAT	AG	NG	G	C	14	CCAGCAGAGCAGA	TTCACCTGTTTCTATA	16	TTCACCTGTTTCTATACCAGCAGAGCAGA	0.62	Transversion
ALMS1	560536	NA	chr2-73680967-73680967_9AsubC-560536-pos-c	+	AGTAATTTACCAGAGTCTTT	GG	NG	A	C	9	ATTTACCAGAGTC	TTTGGAATCAGTTTCT	16	AGAAACTGATTCCAAAGACTCTGGTAAAT	0.38	Transversion
ALMS1	560536	NA	chr2-73680967-73680967_3AsubC-560536-pos-c	+	TTACCAGAGTCTTTGGAATA	AG	NG	A	C	3	CAGAGTCTTTGGA	ATCAGTTTCTGATGTT	16	AACATCAGAAACTGATTCCAAAGACTCTG	0.46	Transversion
ALMS1	39748	NA	chr2-73799946-73799946_11TsubG-39748-pos-c	+	CCAATCACACATTCTCTCCA	GG	NG	T	G	11	TCACACATTCTCT	CCAGGTCTCAGAAAGT	16	ACTTTCTGAGACCTGGAGAGAATGTGTGA	0.38	Transversion
ALMS1	39748	NA	chr2-73799946-73799946_3TsubG-39748-neg-c	-	CTATCATCATGTGTACTTTA	TG	NG	T	G	3	AGTACACATGATG	TCTCCAGGTCTCAGAA	16	TCTCCAGGTCTCAGAAAGTACACATGATG	0.38	Transversion
ALMS1	280474	NA	chr2-73800208-73800208_3AsubC-280474-pos-c	+	TATATAAGCAACACTTCTTA	GG	NG	A	C	3	TAAGCAACACTTC	TTCGGATTGTCGGCCC	16	GGGCCGACAATCCGAAGAAGTGTTGCTTA	0.38	Transversion
ALMS1	280474	NA	chr2-73800208-73800208_2AsubC-280474-neg-c	-	TCTGAGGGCCGACAATCCTA	AG	NG	A	C	2	GATTGTCGGCCCT	AAGCAACACTTCTTCG	16	AAGCAACACTTCTTCGGATTGTCGGCCCT	0.62	Transversion
STAMBP	50796	NA	chr2-74072313-74072313_2AsubT-50796-neg-c	-	AGCTCTTCTGCTTTGGGATA	TG	NG	A	T	2	CCCAAAGCAGAAG	AAAGGAGATTGCATTT	16	AAAGGAGATTGCATTTCCCAAAGCAGAAG	0.54	Transversion
STAMBP	50796	NA	chr2-74072313-74072313_7AsubT-50796-neg-c	-	CCTTCAGCTCTTCTGCTTTG	GG	NG	A	T	7	AGCAGAAGAGCTG	AGATTGCATTTCCCAA	16	AGATTGCATTTCCCAAAGCAGAAGAGCTG	0.54	Transversion
STAMBP	50796	61.4433	chr2-74072313-74072313_8AsubT-50796-neg-c	-	GCCTTCAGCTCTTCTGCTTT	GG	NG	A	T	8	GCAGAAGAGCTGA	GATTGCATTTCCCAAA	16	GATTGCATTTCCCAAAGCAGAAGAGCTGA	0.54	Transversion
STAMBP	50796	60.2957	chr2-74072313-74072313_9AsubT-50796-neg-c	-	TGCCTTCAGCTCTTCTGCTT	TG	NG	A	T	9	CAGAAGAGCTGAA	ATTGCATTTCCCAAAG	16	ATTGCATTTCCCAAAGCAGAAGAGCTGAA	0.46	Transversion
STAMBP	50796	NA	chr2-74072313-74072313_14AsubT-50796-neg-c	-	AGCTCTGCCTTCAGCTCTTC	TG	NG	A	T	14	GAGCTGAAGGCAG	ATTTCCCAAAGCAGAA	16	ATTTCCCAAAGCAGAAGAGCTGAAGGCAG	0.62	Transversion
ACTG2	218310	41.2177	chr2-74129547-74129547_6GsubC-218310-pos-c	+	GGGGGATGAGGCTCAGAGCA	AG	NG	G	C	6	GATGAGGCTCAGA	GCAAGCGAGGGATCCT	16	AGGATCCCTCGCTTGCTCTGAGCCTCATC	0.54	Transversion
ACTG2	218310	36.9857	chr2-74129547-74129547_5GsubC-218310-pos-c	+	GGGGATGAGGCTCAGAGCAA	GG	NG	G	C	5	ATGAGGCTCAGAG	CAAGCGAGGGATCCTA	16	TAGGATCCCTCGCTTGCTCTGAGCCTCAT	0.54	Transversion
ACTG2	218310	NA	chr2-74129547-74129547_4GsubC-218310-pos-c	+	GGGATGAGGCTCAGAGCAAG	GG	NG	G	C	4	TGAGGCTCAGAGC	AAGCGAGGGATCCTAA	16	TTAGGATCCCTCGCTTGCTCTGAGCCTCA	0.62	Transversion
ACTG2	218310	39.5552	chr2-74129547-74129547_2GsubC-218310-pos-c	+	GATGAGGCTCAGAGCAAGGG	AG	NG	G	C	2	AGGCTCAGAGCAA	GCGAGGGATCCTAACT	16	AGTTAGGATCCCTCGCTTGCTCTGAGCCT	0.54	Transversion
ACTG2	218310	44.6432	chr2-74129547-74129547_1GsubC-218310-pos-c	+	ATGAGGCTCAGAGCAAGGGA	GG	NG	G	C	1	GGCTCAGAGCAAG	CGAGGGATCCTAACTC	16	GAGTTAGGATCCCTCGCTTGCTCTGAGCC	0.62	Transversion
ACTG2	218310	NA	chr2-74129547-74129547_1GsubC-218310-neg-c	-	GAGAGTTAGGATCCCTCCCT	TG	NG	G	C	1	GAGGGATCCTAAC	GAGGCTCAGAGCAAGC	16	GAGGCTCAGAGCAAGCGAGGGATCCTAAC	0.54	Transversion
ACTG2	218310	NA	chr2-74129547-74129547_13GsubC-218310-neg-c	-	AATGGGGTATTTGAGAGTTA	GG	NG	G	C	13	CTCTCAAATACCC	AAGCGAGGGATCCTAA	16	AAGCGAGGGATCCTAACTCTCAAATACCC	0.46	Transversion
ACTG2	218310	76.3596	chr2-74129547-74129547_14GsubC-218310-neg-c	-	CAATGGGGTATTTGAGAGTT	AG	NG	G	C	14	TCTCAAATACCCC	AGCGAGGGATCCTAAC	16	AGCGAGGGATCCTAACTCTCAAATACCCC	0.46	Transversion
ACTG2	218311	72.7076	chr2-74129825-74129825_14AsubC-218311-pos-c	+	GGACTATTGCAATGGCTTCC	TG	NG	A	C	14	TATTGCAATGGCT	TCCTGGCTGATTTCTT	16	AAGAAATCAGCCAGGAAGCCATTGCAATA	0.38	Transversion
ACTG2	218311	NA	chr2-74129825-74129825_10AsubC-218311-pos-c	+	TATTGCAATGGCTTCCTGGC	TG	NG	A	C	10	GCAATGGCTTCCT	GGCTGATTTCTTGGTC	16	GACCAAGAAATCAGCCAGGAAGCCATTGC	0.54	Transversion
ACTG2	218311	60.1918	chr2-74129825-74129825_2AsubC-218311-pos-c	+	TGGCTTCCTGGCTGATTTAT	TG	NG	A	C	2	TTCCTGGCTGATT	TCTTGGTCTCTTGCCC	16	GGGCAAGAGACCAAGAAATCAGCCAGGAA	0.46	Transversion
ACTG2	218311	NA	chr2-74129825-74129825_1AsubC-218311-pos-c	+	GGCTTCCTGGCTGATTTATT	GG	NG	A	C	1	TCCTGGCTGATTT	CTTGGTCTCTTGCCCT	16	AGGGCAAGAGACCAAGAAATCAGCCAGGA	0.46	Transversion
ACTG2	218311	NA	chr2-74129825-74129825_11AsubC-218311-neg-c	-	ATTCGGTGAATGAGGGCAAG	AG	NG	A	C	11	GCCCTCATTCACC	GATTTCTTGGTCTCTT	16	GATTTCTTGGTCTCTTGCCCTCATTCACC	0.62	Transversion
ACTG2	218311	NA	chr2-74129825-74129825_13AsubC-218311-neg-c	-	TAATTCGGTGAATGAGGGCA	AG	NG	A	C	13	CCTCATTCACCGA	TTTCTTGGTCTCTTGC	16	TTTCTTGGTCTCTTGCCCTCATTCACCGA	0.54	Transversion
ACTG2	132805	NA	chr2-74136215-74136215_6AsubT-132805-pos-c	+	AACCTTCAATGTCCCTGCCA	TG	NG	A	T	6	TTCAATGTCCCTG	CCATGTACGTCGCCAT	16	ATGGCGACGTACATGGCAGGGACATTGAA	0.46	Transversion
ACTG2	132805	NA	chr2-74136215-74136215_2AsubT-132805-pos-c	+	TTCAATGTCCCTGCCATGAA	CG	NG	A	T	2	ATGTCCCTGCCAT	GTACGTCGCCATTCAA	16	TTGAATGGCGACGTACATGGCAGGGACAT	0.54	Transversion
ACTG2	132805	80.4407	chr2-74136215-74136215_1AsubT-132805-neg-c	-	AGCTTGAATGGCGACGTTCA	TG	NG	A	T	1	ACGTCGCCATTCA	AATGTCCCTGCCATGT	16	AATGTCCCTGCCATGTACGTCGCCATTCA	0.54	Transversion
ACTG2	132805	NA	chr2-74136215-74136215_10AsubT-132805-neg-c	-	GGAGAGCACAGCTTGAATGG	CG	NG	A	T	10	TTCAAGCTGTGCT	GCCATGTACGTCGCCA	16	GCCATGTACGTCGCCATTCAAGCTGTGCT	0.46	Transversion
ACTG2	132805	66.2133	chr2-74136215-74136215_13AsubT-132805-neg-c	-	GAGGGAGAGCACAGCTTGAA	TG	NG	A	T	13	AAGCTGTGCTCTC	ATGTACGTCGCCATTC	16	ATGTACGTCGCCATTCAAGCTGTGCTCTC	0.54	Transversion
ACTG2	132797	NA	chr2-74136257-74136257_14AsubC-132797-pos-c	+	CAAGCTGTGCTCTCCCTCTA	TG	NG	A	C	14	CTGTGCTCTCCCT	CTATGCCTCTGGCCGC	16	GCGGCCAGAGGCATAGAGGGAGAGCACAG	0.62	Transversion
ACTG2	132797	46.3025	chr2-74136257-74136257_8AsubC-132797-pos-c	+	GTGCTCTCCCTCTATGCCTC	TG	NG	A	C	8	TCTCCCTCTATGC	CTCTGGCCGCACGACA	16	TGTCGTGCGGCCAGAGGCATAGAGGGAGA	0.54	Transversion
ACTG2	132797	NA	chr2-74136257-74136257_4AsubC-132797-neg-c	-	GGATTACTCACCTGTCGTGC	TG	NG	A	C	4	CGACAGGTGAGTA	TATGCCTCTGGCCGCA	16	TATGCCTCTGGCCGCACGACAGGTGAGTA	0.54	Transversion
ACTG2	132797	NA	chr2-74136257-74136257_7AsubC-132797-neg-c	-	ACAGGATTACTCACCTGTCG	TG	NG	A	C	7	CAGGTGAGTAATC	GCCTCTGGCCGCACGA	16	GCCTCTGGCCGCACGACAGGTGAGTAATC	0.46	Transversion
ACTG2	132797	NA	chr2-74136257-74136257_12AsubC-132797-neg-c	-	GGATTACAGGATTACTCACC	TG	NG	A	C	12	GAGTAATCCTGTA	TGGCCGCACGACAGGT	16	TGGCCGCACGACAGGTGAGTAATCCTGTA	0.38	Transversion
DGUOK	253068	NA	chr2-74166080-74166080_1AsubC-253068-neg-c	-	GCTACGTGCCATTCTGGTTA	AG	NG	A	C	1	CCAGAATGGCACG	ACTCACGAAAACTTAC	16	ACTCACGAAAACTTACCCAGAATGGCACG	0.62	Transversion
DGUOK	253068	87.9007	chr2-74166080-74166080_7AsubC-253068-neg-c	-	TCTGTAGCTACGTGCCATTC	TG	NG	A	C	7	TGGCACGTAGCTA	GAAAACTTACCCAGAA	16	GAAAACTTACCCAGAATGGCACGTAGCTA	0.54	Transversion
DGUOK	253068	NA	chr2-74166080-74166080_15AsubC-253068-neg-c	-	CTACAGGTTCTGTAGCTACG	TG	NG	A	C	15	AGCTACAGAACCT	ACCCAGAATGGCACGT	16	ACCCAGAATGGCACGTAGCTACAGAACCT	0.46	Transversion
DGUOK	595262	NA	chr2-74177762-74177762_6TsubA-595262-pos-c	+	AATGGTTCCCTCAGTGACAT	CG	NG	T	A	6	GTTCCCTCAGTGA	CATCGAGTGGCATATC	16	GATATGCCACTCGATGTCACTGAGGGAAC	0.54	Transversion
DGUOK	595262	NA	chr2-74177762-74177762_4TsubA-595262-pos-c	+	TGGTTCCCTCAGTGACATCG	TG	NG	T	A	4	TCCCTCAGTGACA	TCGAGTGGCATATCTA	16	TAGATATGCCACTCGATGTCACTGAGGGA	0.54	Transversion
DGUOK	595262	67.6738	chr2-74177762-74177762_2TsubA-595262-pos-c	+	GTTCCCTCAGTGACATCGTG	TG	NG	T	A	2	CCTCAGTGACATC	GAGTGGCATATCTATC	16	GATAGATATGCCACTCGATGTCACTGAGG	0.54	Transversion
DGUOK	595262	NA	chr2-74177762-74177762_1TsubA-595262-pos-c	+	TTCCCTCAGTGACATCGTGT	GG	NG	T	A	1	CTCAGTGACATCG	AGTGGCATATCTATCA	16	TGATAGATATGCCACTCGATGTCACTGAG	0.54	Transversion
DGUOK	595262	NA	chr2-74177762-74177762_10TsubA-595262-neg-c	-	AATGCCAGTCCTGATAGATA	TG	NG	T	A	10	CTATCAGGACTGG	ACATCGAGTGGCATAT	16	ACATCGAGTGGCATATCTATCAGGACTGG	0.54	Transversion
DGUOK	595262	NA	chr2-74177762-74177762_15TsubA-595262-neg-c	-	AAAAGAATGCCAGTCCTGAT	AG	NG	T	A	15	AGGACTGGCATTC	GAGTGGCATATCTATC	16	GAGTGGCATATCTATCAGGACTGGCATTC	0.54	Transversion
DGUOK	214287	47.0667	chr2-74184318-74184318_15TsubG-214287-pos-c	+	GGAGGAGAAAGGAATTGAGC	TG	NG	T	G	15	GAGAAAGGAATTG	AGCTGGCCTATCTAGA	16	TCTAGATAGGCCAGCTCAATTCCTTTCTC	0.38	Transversion
DGUOK	214287	NA	chr2-74184318-74184318_11TsubG-214287-neg-c	-	AGGCTTCGTGTTGGCCATGC	AG	NG	T	G	11	TGGCCAACACGAA	ATCTAGAGCAGCTGCA	16	ATCTAGAGCAGCTGCATGGCCAACACGAA	0.54	Transversion
DGUOK	214287	NA	chr2-74184318-74184318_14TsubG-214287-neg-c	-	GCCAGGCTTCGTGTTGGCCA	TG	NG	T	G	14	CCAACACGAAGCC	TAGAGCAGCTGCATGG	16	TAGAGCAGCTGCATGGCCAACACGAAGCC	0.62	Transversion
DGUOK	8159	NA	chr2-74185328-74185328_14TsubG-8159-pos-c	+	ATTCCAGTGCTGGTGTTGGA	TG	NG	T	G	14	CAGTGCTGGTGTT	GGATGTCAATGATGAT	16	ATCATCATTGACATCCAACACCAGCACTG	0.54	Transversion
DGUOK	8159	NA	chr2-74185328-74185328_8TsubG-8159-pos-c	+	GTGCTGGTGTTGGATGTCAA	TG	NG	T	G	8	TGGTGTTGGATGT	CAATGATGATTTTTCT	16	AGAAAAATCATCATTGACATCCAACACCA	0.46	Transversion
DGUOK	253063	NA	chr2-74185362-74185362_3GsubT-253063-neg-c	-	CCTTCCCACCTCTCTCATGC	GG	NG	G	T	3	TGAGAGAGGTGGG	AAACAAGAAGACCTCA	16	AAACAAGAAGACCTCATGAGAGAGGTGGG	0.62	Transversion
DGUOK	253063	58.4906	chr2-74185362-74185362_4GsubT-253063-neg-c	-	TCCTTCCCACCTCTCTCATG	CG	NG	G	T	4	GAGAGAGGTGGGA	AACAAGAAGACCTCAT	16	AACAAGAAGACCTCATGAGAGAGGTGGGA	0.62	Transversion
DCTN1	8407	NA	chr2-74605185-74605185_9GsubT-8407-pos-c	+	ATCACAAGTGAAGTACTTCC	TG	NG	G	T	9	CAAGTGAAGTACT	TCCTGCCTTGAACAGT	16	ACTGTTCAAGGCAGGAAGTACTTCACTTG	0.38	Transversion
DCTN1	8407	75.0611	chr2-74605185-74605185_5GsubT-8407-pos-c	+	CAAGTGAAGTACTTCCTGCC	TG	NG	G	T	5	TGAAGTACTTCCT	GCCTTGAACAGTTCCA	16	TGGAACTGTTCAAGGCAGGAAGTACTTCA	0.38	Transversion
DCTN1	8407	NA	chr2-74605185-74605185_4GsubT-8407-pos-c	+	AAGTGAAGTACTTCCTGCCT	GG	NG	G	T	4	GAAGTACTTCCTG	CCTTGAACAGTTCCAT	16	ATGGAACTGTTCAAGGCAGGAAGTACTTC	0.46	Transversion
DCTN1	8407	NA	chr2-74605185-74605185_2GsubT-8407-neg-c	-	AAAATGATGGAACTGTTCCA	GG	NG	G	T	2	AACAGTTCCATCA	AGTACTTCCTGCCTTG	16	AGTACTTCCTGCCTTGAACAGTTCCATCA	0.38	Transversion
DCTN1	8407	52.7655	chr2-74605185-74605185_3GsubT-8407-neg-c	-	AAAAATGATGGAACTGTTCC	AG	NG	G	T	3	ACAGTTCCATCAT	GTACTTCCTGCCTTGA	16	GTACTTCCTGCCTTGAACAGTTCCATCAT	0.38	Transversion
DCTN1	21392	NA	chr2-74605192-74605192_11GsubT-21392-pos-c	+	AAGTGAAGTACTTCCTGCCT	TG	NG	G	T	11	GAAGTACTTCCTG	CCTTGAACAGTTCCAT	16	ATGGAACTGTTCAAGGCAGGAAGTACTTC	0.46	Transversion
DCTN1	21392	78.7299	chr2-74605192-74605192_6GsubT-21392-pos-c	+	AAGTACTTCCTGCCTTGAAC	AG	NG	G	T	6	ACTTCCTGCCTTG	AACAGTTCCATCATTT	16	AAATGATGGAACTGTTCAAGGCAGGAAGT	0.54	Transversion
DCTN1	21392	NA	chr2-74605192-74605192_5GsubT-21392-pos-c	+	AGTACTTCCTGCCTTGAACA	GG	NG	G	T	5	CTTCCTGCCTTGA	ACAGTTCCATCATTTT	16	AAAATGATGGAACTGTTCAAGGCAGGAAG	0.54	Transversion
DCTN1	21391	NA	chr2-74605194-74605194_13GsubC-21391-pos-c	+	AAGTGAAGTACTTCCTGCCT	TG	NG	G	C	13	GAAGTACTTCCTG	CCTTGAACAGTTCCAT	16	ATGGAACTGTTCAAGGCAGGAAGTACTTC	0.46	Transversion
DCTN1	21391	NA	chr2-74605194-74605194_8GsubC-21391-pos-c	+	AAGTACTTCCTGCCTTGAAC	AG	NG	G	C	8	ACTTCCTGCCTTG	AACAGTTCCATCATTT	16	AAATGATGGAACTGTTCAAGGCAGGAAGT	0.54	Transversion
DCTN1	264685	NA	chr2-74605250-74605250_14CsubA-264685-pos-c	+	CAGAATCACGCCTACCCATT	TG	NG	C	A	14	ATCACGCCTACCC	ATTTGCCAGTGGCAAA	16	TTTGCCACTGGCAAATGGGTAGGCGTGAT	0.62	Transversion
DCTN1	264685	NA	chr2-74605250-74605250_10CsubA-264685-pos-c	+	ATCACGCCTACCCATTTGCC	AG	NG	C	A	10	CGCCTACCCATTT	GCCAGTGGCAAACAGT	16	ACTGTTTGCCACTGGCAAATGGGTAGGCG	0.54	Transversion
DCTN1	264685	83.5018	chr2-74605250-74605250_8CsubA-264685-pos-c	+	CACGCCTACCCATTTGCCAG	TG	NG	C	A	8	CCTACCCATTTGC	CAGTGGCAAACAGTGT	16	ACACTGTTTGCCACTGGCAAATGGGTAGG	0.54	Transversion
DCTN1	264685	NA	chr2-74605250-74605250_4CsubA-264685-neg-c	-	TATGTTGGAGCCACACTGTT	GG	NG	C	A	4	AGTGTGGCTCCAA	TTTGCCAGTGGCAAAC	16	TTTGCCAGTGGCAAACAGTGTGGCTCCAA	0.54	Transversion
DCTN1	264685	79.7346	chr2-74605250-74605250_5CsubA-264685-neg-c	-	CTATGTTGGAGCCACACTGT	TG	NG	C	A	5	GTGTGGCTCCAAC	TTGCCAGTGGCAAACA	16	TTGCCAGTGGCAAACAGTGTGGCTCCAAC	0.62	Transversion
MOGS	8193	NA	chr2-74689459-74689459_10GsubC-8193-pos-c	+	GGGCCTCATCCCCCAGTATC	TG	NG	G	C	10	CTCATCCCCCAGT	ATCTGCTCCCTCCCAA	16	TTGGGAGGGAGCAGATACTGGGGGATGAG	0.62	Transversion
MOGS	8193	64.7533	chr2-74689459-74689459_4GsubC-8193-neg-c	-	TGCTGATGGCTGGATTGGGA	CG	NG	G	C	4	CAATCCAGCCATC	AGTATCTGCTCCCTCC	16	AGTATCTGCTCCCTCCCAATCCAGCCATC	0.54	Transversion
MOGS	8193	NA	chr2-74689459-74689459_7GsubC-8193-neg-c	-	AAATGCTGATGGCTGGATTG	GG	NG	G	C	7	TCCAGCCATCAGC	ATCTGCTCCCTCCCAA	16	ATCTGCTCCCTCCCAATCCAGCCATCAGC	0.62	Transversion
MOGS	8193	62.3641	chr2-74689459-74689459_8GsubC-8193-neg-c	-	TAAATGCTGATGGCTGGATT	GG	NG	G	C	8	CCAGCCATCAGCA	TCTGCTCCCTCCCAAT	16	TCTGCTCCCTCCCAATCCAGCCATCAGCA	0.62	Transversion
MOGS	8193	NA	chr2-74689459-74689459_13GsubC-8193-neg-c	-	GCTGCTAAATGCTGATGGCT	GG	NG	G	C	13	CATCAGCATTTAG	TCCCTCCCAATCCAGC	16	TCCCTCCCAATCCAGCCATCAGCATTTAG	0.38	Transversion
HTRA2	372211	NA	chr2-74758233-74758233_8CsubG-372211-pos-c	+	ATTCAAACTGATGCAGCTAT	TG	NG	C	G	8	AAACTGATGCAGC	TATTGATGTGCGTCCT	16	AGGACGCACATCAATAGCTGCATCAGTTT	0.46	Transversion
HTRA2	372211	NA	chr2-74758233-74758233_1CsubG-372211-pos-c	+	CTGATGCAGCTATTGATCTG	CG	NG	C	G	1	TGCAGCTATTGAT	GTGCGTCCTGATAGGA	16	TCCTATCAGGACGCACATCAATAGCTGCA	0.38	Transversion
HTRA2	372211	NA	chr2-74758233-74758233_11CsubG-372211-neg-c	-	TTGTCATTTCTCTCCTATCA	GG	NG	C	G	11	TAGGAGAGAAATG	TTGATGTGCGTCCTGA	16	TTGATGTGCGTCCTGATAGGAGAGAAATG	0.38	Transversion
HTRA2	372211	57.7068	chr2-74758233-74758233_12CsubG-372211-neg-c	-	TTTGTCATTTCTCTCCTATC	AG	NG	C	G	12	AGGAGAGAAATGA	TGATGTGCGTCCTGAT	16	TGATGTGCGTCCTGATAGGAGAGAAATGA	0.38	Transversion
SUCLG1	18410	81.5557	chr2-84668393-84668393_14CsubG-18410-pos-c	+	GCACTCACATTGATGACTCC	AG	NG	C	G	14	TCACATTGATGAC	TCCAGGGCAGTTGGGC	16	GCCCAACTGCCCTGGAGTCATCAATGTGA	0.38	Transversion
SUCLG1	18410	75.7489	chr2-84668393-84668393_13CsubG-18410-pos-c	+	CACTCACATTGATGACTCCA	GG	NG	C	G	13	CACATTGATGACT	CCAGGGCAGTTGGGCC	16	GGCCCAACTGCCCTGGAGTCATCAATGTG	0.38	Transversion
SUCLG1	18410	NA	chr2-84668393-84668393_12CsubG-18410-pos-c	+	ACTCACATTGATGACTCCAG	GG	NG	C	G	12	ACATTGATGACTC	CAGGGCAGTTGGGCCC	16	GGGCCCAACTGCCCTGGAGTCATCAATGT	0.38	Transversion
SUCLG1	18410	NA	chr2-84668393-84668393_9CsubG-18410-pos-c	+	CACATTGATGACTCCAGGGC	AG	NG	C	G	9	TTGATGACTCCAG	GGCAGTTGGGCCCAAT	16	ATTGGGCCCAACTGCCCTGGAGTCATCAA	0.46	Transversion
SUCLG1	18410	NA	chr2-84668393-84668393_7CsubG-18410-neg-c	-	GGAAAAGACAAGGCTAATTG	GG	NG	C	G	7	TTAGCCTTGTCTT	GGGCAGTTGGGCCCAA	16	GGGCAGTTGGGCCCAATTAGCCTTGTCTT	0.38	Transversion
SUCLG1	18410	63.6796	chr2-84668393-84668393_8CsubG-18410-neg-c	-	AGGAAAAGACAAGGCTAATT	GG	NG	C	G	8	TAGCCTTGTCTTT	GGCAGTTGGGCCCAAT	16	GGCAGTTGGGCCCAATTAGCCTTGTCTTT	0.38	Transversion
SUCLG1	18409	52.1853	chr2-84670472-84670472_14GsubC-18409-pos-c	+	TGTGTCTGGCCTCCTTTCCC	TG	NG	G	C	14	TCTGGCCTCCTTT	CCCTGGAGTGGTTCCT	16	AGGAACCACTCCAGGGAAAGGAGGCCAGA	0.54	Transversion
SUCLG1	18409	NA	chr2-84670472-84670472_13GsubC-18409-pos-c	+	GTGTCTGGCCTCCTTTCCCT	GG	NG	G	C	13	CTGGCCTCCTTTC	CCTGGAGTGGTTCCTC	16	GAGGAACCACTCCAGGGAAAGGAGGCCAG	0.62	Transversion
SUCLG1	18409	52.8666	chr2-84670472-84670472_9GsubC-18409-pos-c	+	CTGGCCTCCTTTCCCTGGAG	TG	NG	G	C	9	CCTCCTTTCCCTG	GAGTGGTTCCTCCAAC	16	GTTGGAGGAACCACTCCAGGGAAAGGAGG	0.62	Transversion
SUCLG1	18409	NA	chr2-84670472-84670472_5GsubC-18409-pos-c	+	CCTCCTTTCCCTGGAGTGGT	TG	NG	G	C	5	CTTTCCCTGGAGT	GGTTCCTCCAACGAGT	16	ACTCGTTGGAGGAACCACTCCAGGGAAAG	0.54	Transversion
SUCLG1	18409	NA	chr2-84670472-84670472_6GsubC-18409-neg-c	-	TATGGCACCAAACTCGTTGG	AG	NG	G	C	6	ACGAGTTTGGTGC	TGGAGTGGTTCCTCCA	16	TGGAGTGGTTCCTCCAACGAGTTTGGTGC	0.54	Transversion
SUCLG1	18409	NA	chr2-84670472-84670472_8GsubC-18409-neg-c	-	AATATGGCACCAAACTCGTT	GG	NG	G	C	8	GAGTTTGGTGCCA	GAGTGGTTCCTCCAAC	16	GAGTGGTTCCTCCAACGAGTTTGGTGCCA	0.54	Transversion
SUCLG1	18409	86.1046	chr2-84670472-84670472_9GsubC-18409-neg-c	-	GAATATGGCACCAAACTCGT	TG	NG	G	C	9	AGTTTGGTGCCAT	AGTGGTTCCTCCAACG	16	AGTGGTTCCTCCAACGAGTTTGGTGCCAT	0.46	Transversion
SUCLG1	18409	NA	chr2-84670472-84670472_12GsubC-18409-neg-c	-	TTGGAATATGGCACCAAACT	CG	NG	G	C	12	TTGGTGCCATATT	GGTTCCTCCAACGAGT	16	GGTTCCTCCAACGAGTTTGGTGCCATATT	0.38	Transversion
SUCLG1	18411	73.9251	chr2-84686294-84686294_14GsubC-18411-pos-c	+	GGGCGCCAGGAAGACAGTAC	TG	NG	G	C	14	GCCAGGAAGACAG	TACTGGCTGGACTCAC	16	GTGAGTCCAGCCAGTACTGTCTTCCTGGC	0.62	Transversion
SUCLG1	18411	NA	chr2-84686294-84686294_5GsubC-18411-pos-c	+	GAAGACAGTACTGGCTGGAC	TG	NG	G	C	5	ACAGTACTGGCTG	GACTCACGGAGGAAGC	16	GCTTCCTCCGTGAGTCCAGCCAGTACTGT	0.54	Transversion
SUCLG1	18411	64.039	chr2-84686294-84686294_2GsubC-18411-pos-c	+	GACAGTACTGGCTGGACTGA	CG	NG	G	C	2	GTACTGGCTGGAC	TCACGGAGGAAGCTGC	16	GCAGCTTCCTCCGTGAGTCCAGCCAGTAC	0.62	Transversion
SUCLG1	561158	NA	chr2-84686354-84686354_2AsubT-561158-neg-c	-	GCCGCTGACATCGCTACCTT	GG	NG	A	T	2	GTAGCGATGTCAG	GCTGCCGGAGACCATG	16	GCTGCCGGAGACCATGGTAGCGATGTCAG	0.54	Transversion
GGCX	16195	NA	chr2-85779042-85779042_5GsubC-16195-pos-c	+	TCCATCAAGAGTGGTTGCAC	CG	NG	G	C	5	TCAAGAGTGGTTG	CACCCAGGATGTGCGC	16	GCGCACATCCTGGGTGCAACCACTCTTGA	0.46	Transversion
GGCX	16195	NA	chr2-85779042-85779042_2GsubC-16195-pos-c	+	ATCAAGAGTGGTTGCACCGA	GG	NG	G	C	2	AGAGTGGTTGCAC	CCAGGATGTGCGCTGA	16	TCAGCGCACATCCTGGGTGCAACCACTCT	0.54	Transversion
GGCX	16195	NA	chr2-85779042-85779042_1GsubC-16195-neg-c	-	CTTTCAGCGCACATCCTCGG	TG	NG	G	C	1	AGGATGTGCGCTG	AAGAGTGGTTGCACCC	16	AAGAGTGGTTGCACCCAGGATGTGCGCTG	0.62	Transversion
GGCX	16195	NA	chr2-85779042-85779042_3GsubC-16195-neg-c	-	CCCTTTCAGCGCACATCCTC	GG	NG	G	C	3	GATGTGCGCTGAA	GAGTGGTTGCACCCAG	16	GAGTGGTTGCACCCAGGATGTGCGCTGAA	0.54	Transversion
GGCX	16195	83.6016	chr2-85779042-85779042_4GsubC-16195-neg-c	-	ACCCTTTCAGCGCACATCCT	CG	NG	G	C	4	ATGTGCGCTGAAA	AGTGGTTGCACCCAGG	16	AGTGGTTGCACCCAGGATGTGCGCTGAAA	0.46	Transversion
GGCX	16201	90.9902	chr2-85779066-85779066_12GsubC-16201-pos-c	+	CACCCAGGATGTGCGCTGAA	AG	NG	G	C	12	CAGGATGTGCGCT	GAAAGGGTGACCAAGC	16	GCTTGGTCACCCTTTCAGCGCACATCCTG	0.62	Transversion
GGCX	16201	NA	chr2-85779066-85779066_8GsubC-16201-pos-c	+	CAGGATGTGCGCTGAAAGGG	TG	NG	G	C	8	ATGTGCGCTGAAA	GGGTGACCAAGCGGCC	16	GGCCGCTTGGTCACCCTTTCAGCGCACAT	0.46	Transversion
GGCX	16201	NA	chr2-85779066-85779066_5GsubC-16201-pos-c	+	GATGTGCGCTGAAAGGGTGA	CG	NG	G	C	5	TGCGCTGAAAGGG	TGACCAAGCGGCCTGC	16	GCAGGCCGCTTGGTCACCCTTTCAGCGCA	0.62	Transversion
GGCX	16201	NA	chr2-85779066-85779066_9GsubC-16201-neg-c	-	CGTGTGGACATCGTGCAGGC	CG	NG	G	C	9	TGCACGATGTCCA	GGGTGACCAAGCGGCC	16	GGGTGACCAAGCGGCCTGCACGATGTCCA	0.54	Transversion
GGCX	16201	NA	chr2-85779066-85779066_12GsubC-16201-neg-c	-	CCTCGTGTGGACATCGTGCA	GG	NG	G	C	12	ACGATGTCCACAC	TGACCAAGCGGCCTGC	16	TGACCAAGCGGCCTGCACGATGTCCACAC	0.54	Transversion
GGCX	16201	92.8247	chr2-85779066-85779066_13GsubC-16201-neg-c	-	CCCTCGTGTGGACATCGTGC	AG	NG	G	C	13	CGATGTCCACACG	GACCAAGCGGCCTGCA	16	GACCAAGCGGCCTGCACGATGTCCACACG	0.62	Transversion
GGCX	16194	NA	chr2-85780168-85780168_12CsubA-16194-pos-c	+	CACCATCATGTCCCAGGAAT	AG	NG	C	A	12	ATCATGTCCCAGG	AATAGCCATACAGCCC	16	GGGCTGTATGGCTATTCCTGGGACATGAT	0.54	Transversion
GGCX	16194	NA	chr2-85780168-85780168_4CsubA-16194-pos-c	+	TGTCCCAGGAATAGCCATAC	CG	NG	C	A	4	CCAGGAATAGCCA	TACAGCCCATTTGTCC	16	GGACAAATGGGCTGTATGGCTATTCCTGG	0.54	Transversion
GGCX	16194	NA	chr2-85780168-85780168_4CsubA-16194-neg-c	-	TAACAACTGGACAAATGGGC	GG	NG	C	A	4	CATTTGTCCAGTT	GAATAGCCATACAGCC	16	GAATAGCCATACAGCCCATTTGTCCAGTT	0.38	Transversion
GGCX	16194	63.6651	chr2-85780168-85780168_5CsubA-16194-neg-c	-	ATAACAACTGGACAAATGGG	CG	NG	C	A	5	ATTTGTCCAGTTG	AATAGCCATACAGCCC	16	AATAGCCATACAGCCCATTTGTCCAGTTG	0.38	Transversion
GGCX	16194	NA	chr2-85780168-85780168_7CsubA-16194-neg-c	-	CTATAACAACTGGACAAATG	GG	NG	C	A	7	TTGTCCAGTTGTT	TAGCCATACAGCCCAT	16	TAGCCATACAGCCCATTTGTCCAGTTGTT	0.38	Transversion
GGCX	16194	75.9751	chr2-85780168-85780168_8CsubA-16194-neg-c	-	GCTATAACAACTGGACAAAT	GG	NG	C	A	8	TGTCCAGTTGTTA	AGCCATACAGCCCATT	16	AGCCATACAGCCCATTTGTCCAGTTGTTA	0.38	Transversion
GGCX	16194	77.3712	chr2-85780168-85780168_9CsubA-16194-neg-c	-	GGCTATAACAACTGGACAAA	TG	NG	C	A	9	GTCCAGTTGTTAT	GCCATACAGCCCATTT	16	GCCATACAGCCCATTTGTCCAGTTGTTAT	0.38	Transversion
GGCX	16198	NA	chr2-85786199-85786199_10AsubC-16198-pos-c	+	GGGAATGTCTAGCACCATCA	AG	NG	A	C	10	ATGTCTAGCACCA	TCAAGAACCCTAAGAA	16	TTCTTAGGGTTCTTGATGGTGCTAGACAT	0.46	Transversion
GGCX	16198	NA	chr2-85786199-85786199_3AsubC-16198-neg-c	-	CTCCCCTATTGCCTTCTTAT	GG	NG	A	C	3	AGAAGGCAATAGG	ACCATCAAGAACCCTA	16	ACCATCAAGAACCCTAAGAAGGCAATAGG	0.46	Transversion
SFTPB	13205	52.8699	chr2-85892846-85892846_15AsubC-13205-pos-c	+	CCCGCAGAGGTTTGGGCAGG	GG	NG	A	C	15	CAGAGGTTTGGGC	AGGGGGTCTGACATCC	16	GGATGTCAGACCCCCTGCCCAAACCTCTG	0.62	Transversion
SFTPB	13205	NA	chr2-85892846-85892846_14AsubC-13205-pos-c	+	CCGCAGAGGTTTGGGCAGGG	GG	NG	A	C	14	AGAGGTTTGGGCA	GGGGGTCTGACATCCC	16	GGGATGTCAGACCCCCTGCCCAAACCTCT	0.54	Transversion
SFTPB	13205	70.1338	chr2-85892846-85892846_1AsubC-13205-pos-c	+	GGCAGGGGGTCTGACATACC	TG	NG	A	C	1	GGGGGTCTGACAT	CCCTGGCTCCTGCTCT	16	AGAGCAGGAGCCAGGGATGTCAGACCCCC	0.62	Transversion
SFTPB	13205	24.2144	chr2-85892846-85892846_7AsubC-13205-neg-c	-	CCAGAGCCAGAGCAGGAGCC	AG	NG	A	C	7	TCCTGCTCTGGCT	GTCTGACATCCCTGGC	16	GTCTGACATCCCTGGCTCCTGCTCTGGCT	0.62	Transversion
ST3GAL5	254245	NA	chr2-86075062-86075062_3GsubC-254245-pos-c	+	TCCGCTTCCAATAACCACAG	AG	NG	G	C	3	CTTCCAATAACCA	CACAGCGCCGACAGGT	16	ACCTGTCGGCGCTGTGTGGTTATTGGAAG	0.38	Transversion
ST3GAL5	254245	NA	chr2-86075062-86075062_1GsubC-254245-pos-c	+	CGCTTCCAATAACCACAGAG	CG	NG	G	C	1	TCCAATAACCACA	CAGCGCCGACAGGTCT	16	AGACCTGTCGGCGCTGTGTGGTTATTGGA	0.38	Transversion
ST3GAL5	254245	NA	chr2-86075062-86075062_8GsubC-254245-neg-c	-	TGAAAGCCAAGACCTGTCGG	CG	NG	G	C	8	ACAGGTCTTGGCT	TAACCACACAGCGCCG	16	TAACCACACAGCGCCGACAGGTCTTGGCT	0.54	Transversion
ST3GAL5	254245	NA	chr2-86075062-86075062_10GsubC-254245-neg-c	-	CTTGAAAGCCAAGACCTGTC	GG	NG	G	C	10	AGGTCTTGGCTTT	ACCACACAGCGCCGAC	16	ACCACACAGCGCCGACAGGTCTTGGCTTT	0.46	Transversion
POLR1A	203463	75.3838	chr2-86297230-86297230_5GsubC-203463-pos-c	+	GGGGGAAATGGGCATTCATC	TG	NG	G	C	5	GAAATGGGCATTC	ATCTCGTCTCCATCAA	16	TTGATGGAGACGAGATGAATGCCCATTTC	0.46	Transversion
POLR1A	203463	NA	chr2-86297230-86297230_4GsubC-203463-pos-c	+	GGGGAAATGGGCATTCATCT	GG	NG	G	C	4	AAATGGGCATTCA	TCTCGTCTCCATCAAA	16	TTTGATGGAGACGAGATGAATGCCCATTT	0.38	Transversion
POLR1A	203463	NA	chr2-86297230-86297230_3GsubC-203463-neg-c	-	TGCCGACTTTGATGGAGACC	AG	NG	G	C	3	CTCCATCAAAGTC	TGGGCATTCATCTCGT	16	TGGGCATTCATCTCGTCTCCATCAAAGTC	0.46	Transversion
POLR1A	203463	NA	chr2-86297230-86297230_8GsubC-203463-neg-c	-	TATAATGCCGACTTTGATGG	AG	NG	G	C	8	TCAAAGTCGGCAT	ATTCATCTCGTCTCCA	16	ATTCATCTCGTCTCCATCAAAGTCGGCAT	0.46	Transversion
POLR1A	203463	NA	chr2-86297230-86297230_10GsubC-203463-neg-c	-	CCTATAATGCCGACTTTGAT	GG	NG	G	C	10	AAAGTCGGCATTA	TCATCTCGTCTCCATC	16	TCATCTCGTCTCCATCAAAGTCGGCATTA	0.38	Transversion
REEP1	188118	71.9832	chr2-86479082-86479082_4AsubT-188118-pos-c	+	GTACTTCCAGCACAGTACCT	AG	NG	A	T	4	TTCCAGCACAGTA	CCTTGGAAGCAGCCAT	16	ATGGCTGCTTCCAAGGTACTGTGCTGGAA	0.46	Transversion
REEP1	188118	NA	chr2-86479082-86479082_3AsubT-188118-pos-c	+	TACTTCCAGCACAGTACCTA	GG	NG	A	T	3	TCCAGCACAGTAC	CTTGGAAGCAGCCATC	16	GATGGCTGCTTCCAAGGTACTGTGCTGGA	0.54	Transversion
REEP1	188118	NA	chr2-86479082-86479082_11AsubT-188118-neg-c	-	GCCACAGCGGCTGTGATGGC	TG	NG	A	T	11	ATCACAGCCGCTG	TACCTTGGAAGCAGCC	16	TACCTTGGAAGCAGCCATCACAGCCGCTG	0.62	Transversion
REEP1	1862	57.9461	chr2-86509339-86509339_15TsubG-1862-pos-c	+	CTTTGATTTCACAGCCTTGT	AG	NG	T	G	15	GATTTCACAGCCT	TGTAGGAATAATACGC	16	GCGTATTATTCCTACAAGGCTGTGAAATC	0.46	Transversion
REEP1	1862	NA	chr2-86509339-86509339_14TsubG-1862-pos-c	+	TTTGATTTCACAGCCTTGTA	GG	NG	T	G	14	ATTTCACAGCCTT	GTAGGAATAATACGCA	16	TGCGTATTATTCCTACAAGGCTGTGAAAT	0.38	Transversion
REEP1	1862	NA	chr2-86509339-86509339_4TsubG-1862-neg-c	-	ATTTGGCACCCTTTACCCTG	AG	NG	T	G	4	GGTAAAGGGTGCC	TAGGAATAATACGCAG	16	TAGGAATAATACGCAGGGTAAAGGGTGCC	0.62	Transversion
REEP1	1862	NA	chr2-86509339-86509339_6TsubG-1862-neg-c	-	ATATTTGGCACCCTTTACCC	TG	NG	T	G	6	TAAAGGGTGCCAA	GGAATAATACGCAGGG	16	GGAATAATACGCAGGGTAAAGGGTGCCAA	0.46	Transversion
EIF2AK3	5878	82.9146	chr2-88890344-88890344_11AsubC-5878-pos-c	+	CCTCAGTGGTGTTAGGTACC	TG	NG	A	C	11	AGTGGTGTTAGGT	ACCTGGTACTCCCATT	16	AATGGGAGTACCAGGTACCTAACACCACT	0.46	Transversion
EIF2AK3	5878	NA	chr2-88890344-88890344_10AsubC-5878-pos-c	+	CTCAGTGGTGTTAGGTACCT	GG	NG	A	C	10	GTGGTGTTAGGTA	CCTGGTACTCCCATTC	16	GAATGGGAGTACCAGGTACCTAACACCAC	0.46	Transversion
EIF2AK3	5878	NA	chr2-88890344-88890344_3AsubC-5878-neg-c	-	GGGAGGACATCTGGAATGGT	AG	NG	A	C	3	ATTCCAGATGTCC	GGTACCTGGTACTCCC	16	GGTACCTGGTACTCCCATTCCAGATGTCC	0.46	Transversion
EIF2AK3	5878	NA	chr2-88890344-88890344_6AsubC-5878-neg-c	-	GAAGGGAGGACATCTGGAAT	GG	NG	A	C	6	CCAGATGTCCTCC	ACCTGGTACTCCCATT	16	ACCTGGTACTCCCATTCCAGATGTCCTCC	0.62	Transversion
EIF2AK3	5878	NA	chr2-88890344-88890344_11AsubC-5878-neg-c	-	AGTAAGAAGGGAGGACATCT	GG	NG	A	C	11	TGTCCTCCCTTCT	GTACTCCCATTCCAGA	16	GTACTCCCATTCCAGATGTCCTCCCTTCT	0.54	Transversion
EIF2AK3	5878	59.3244	chr2-88890344-88890344_12AsubC-5878-neg-c	-	CAGTAAGAAGGGAGGACATC	TG	NG	A	C	12	GTCCTCCCTTCTT	TACTCCCATTCCAGAT	16	TACTCCCATTCCAGATGTCCTCCCTTCTT	0.54	Transversion
RPIA	635118	89.8137	chr2-89036082-89036082_14CsubG-635118-pos-c	+	GAAAGATTCGAAGAATCTCG	GG	NG	C	G	14	GATTCGAAGAATC	TCGGGGATCAGTGGCA	16	TGCCACTGATCCCCGAGATTCTTCGAATC	0.38	Transversion
RPIA	635118	NA	chr2-89036082-89036082_6CsubG-635118-pos-c	+	CGAAGAATCTCGGGGATCAG	TG	NG	C	G	6	GAATCTCGGGGAT	CAGTGGCACAAGGGAA	16	TTCCCTTGTGCCACTGATCCCCGAGATTC	0.54	Transversion
RPIA	635118	NA	chr2-89036082-89036082_5CsubG-635118-neg-c	-	CTCGATGGGGATTCCCTTGT	GG	NG	C	G	5	AGGGAATCCCCAT	GGGGATCAGTGGCACA	16	GGGGATCAGTGGCACAAGGGAATCCCCAT	0.54	Transversion
RPIA	635118	87.4805	chr2-89036082-89036082_6CsubG-635118-neg-c	-	CCTCGATGGGGATTCCCTTG	TG	NG	C	G	6	GGGAATCCCCATC	GGGATCAGTGGCACAA	16	GGGATCAGTGGCACAAGGGAATCCCCATC	0.62	Transversion
RPIA	635118	NA	chr2-89036082-89036082_8CsubG-635118-neg-c	-	GACCTCGATGGGGATTCCCT	TG	NG	C	G	8	GAATCCCCATCGA	GATCAGTGGCACAAGG	16	GATCAGTGGCACAAGGGAATCCCCATCGA	0.54	Transversion
TMEM127	265271	NA	chr2-96919799-96919799_13TsubA-265271-pos-c	+	GGTACTTCTTATGCTGCTGC	TG	NG	T	A	13	CTTCTTATGCTGC	TGCTGCTGGGCCAAGA	16	TCTTGGCCCAGCAGCAGCAGCATAAGAAG	0.46	Transversion
TMEM127	265271	37.1758	chr2-96919799-96919799_10TsubA-265271-pos-c	+	ACTTCTTATGCTGCTGCTGC	TG	NG	T	A	10	CTTATGCTGCTGC	TGCTGGGCCAAGATGA	16	TCATCTTGGCCCAGCAGCAGCAGCATAAG	0.54	Transversion
TMEM127	265271	NA	chr2-96919799-96919799_8TsubA-265271-pos-c	+	TTCTTATGCTGCTGCTGCTG	GG	NG	T	A	8	TATGCTGCTGCTG	CTGGGCCAAGATGAGT	16	ACTCATCTTGGCCCAGCAGCAGCAGCATA	0.54	Transversion
TMEM127	265271	73.591	chr2-96919799-96919799_4TsubA-265271-neg-c	-	TTGGGCTTCTGAACTCATCT	AG	NG	T	A	4	TGAGTTCAGAAGC	TGCTGCTGGGCCAAGA	16	TGCTGCTGGGCCAAGATGAGTTCAGAAGC	0.46	Transversion
TMEM127	571215	NA	chr2-96920736-96920736_13GsubC-571215-pos-c	+	CAGCACTGTCTGGGGATTCA	TG	NG	G	C	13	ACTGTCTGGGGAT	TCATGCAGAAATCTGT	16	ACAGATTTCTGCATGAATCCCCAGACAGT	0.54	Transversion
TMEM127	571215	NA	chr2-96920736-96920736_10GsubC-571215-pos-c	+	CACTGTCTGGGGATTCATGC	AG	NG	G	C	10	GTCTGGGGATTCA	TGCAGAAATCTGTAGA	16	TCTACAGATTTCTGCATGAATCCCCAGAC	0.54	Transversion
TMEM127	571215	NA	chr2-96920736-96920736_3GsubC-571215-pos-c	+	TGGGGATTCATGCAGAAATG	TG	NG	G	C	3	GATTCATGCAGAA	ATCTGTAGAGGGAGAA	16	TTCTCCCTCTACAGATTTCTGCATGAATC	0.38	Transversion
SNRNP200	39746	96.4115	chr2-96953697-96953697_4AsubC-39746-pos-c	+	CAAATATCGCTCGCATCAAC	AG	NG	A	C	4	TATCGCTCGCATC	AACCGGCCAGCCGACT	16	AGTCGGCTGGCCGGTTGATGCGAGCGATA	0.54	Transversion
SNRNP200	39746	NA	chr2-96953697-96953697_3AsubC-39746-pos-c	+	AAATATCGCTCGCATCAACA	GG	NG	A	C	3	ATCGCTCGCATCA	ACCGGCCAGCCGACTA	16	TAGTCGGCTGGCCGGTTGATGCGAGCGAT	0.54	Transversion
SNRNP200	39746	NA	chr2-96953697-96953697_4AsubC-39746-neg-c	-	CTTTGCTTAGTCGGCTGGCC	TG	NG	A	C	4	CAGCCGACTAAGC	GCTCGCATCAACCGGC	16	GCTCGCATCAACCGGCCAGCCGACTAAGC	0.62	Transversion
SNRNP200	39746	NA	chr2-96953697-96953697_8AsubC-39746-neg-c	-	GCTTCTTTGCTTAGTCGGCT	GG	NG	A	C	8	CGACTAAGCAAAG	GCATCAACCGGCCAGC	16	GCATCAACCGGCCAGCCGACTAAGCAAAG	0.46	Transversion
SNRNP200	39746	70.5308	chr2-96953697-96953697_13AsubC-39746-neg-c	-	ATGCTGCTTCTTTGCTTAGT	CG	NG	A	C	13	AAGCAAAGAAGCA	AACCGGCCAGCCGACT	16	AACCGGCCAGCCGACTAAGCAAAGAAGCA	0.38	Transversion
SNRNP200	39747	73.0785	chr2-96956153-96956153_15CsubG-39747-pos-c	+	GAAACCATCTGGCTTTCAAT	AG	NG	C	G	15	CCATCTGGCTTTC	AATAGGAAGTTGTTGA	16	TCAACAACTTCCTATTGAAAGCCAGATGG	0.54	Transversion
SNRNP200	39747	NA	chr2-96956153-96956153_14CsubG-39747-pos-c	+	AAACCATCTGGCTTTCAATA	GG	NG	C	G	14	CATCTGGCTTTCA	ATAGGAAGTTGTTGAT	16	ATCAACAACTTCCTATTGAAAGCCAGATG	0.46	Transversion
SNRNP200	39747	NA	chr2-96956153-96956153_11CsubG-39747-pos-c	+	CCATCTGGCTTTCAATAGGA	AG	NG	C	G	11	CTGGCTTTCAATA	GGAAGTTGTTGATTGA	16	TCAATCAACAACTTCCTATTGAAAGCCAG	0.38	Transversion
SNRNP200	39747	NA	chr2-96956153-96956153_8CsubG-39747-pos-c	+	TCTGGCTTTCAATAGGAAGT	TG	NG	C	G	8	GCTTTCAATAGGA	AGTTGTTGATTGAGGA	16	TCCTCAATCAACAACTTCCTATTGAAAGC	0.38	Transversion
SNRNP200	39747	NA	chr2-96956153-96956153_5CsubG-39747-neg-c	-	TACTACCTGTCCCTCCTCAA	TG	NG	C	G	5	AGGAGGGACAGGT	AGGAAGTTGTTGATTG	16	AGGAAGTTGTTGATTGAGGAGGGACAGGT	0.62	Transversion
SNRNP200	143145	NA	chr2-96958823-96958823_11AsubC-143145-pos-c	+	TACCCACATATGTCTGTTCC	AG	NG	A	C	11	CACATATGTCTGT	TCCAGAGGCACTGGAC	16	GTCCAGTGCCTCTGGAACAGACATATGTG	0.38	Transversion
SNRNP200	143145	NA	chr2-96958823-96958823_8AsubC-143145-pos-c	+	CCACATATGTCTGTTCCAGA	GG	NG	A	C	8	ATATGTCTGTTCC	AGAGGCACTGGACGGA	16	TCCGTCCAGTGCCTCTGGAACAGACATAT	0.38	Transversion
SNRNP200	143145	52.4587	chr2-96958823-96958823_3AsubC-143145-pos-c	+	TATGTCTGTTCCAGAGGCAA	TG	NG	A	C	3	TCTGTTCCAGAGG	CACTGGACGGAAGCTA	16	TAGCTTCCGTCCAGTGCCTCTGGAACAGA	0.54	Transversion
SNRNP200	143145	NA	chr2-96958823-96958823_3AsubC-143145-neg-c	-	AACTTCTAGCTTCCGTCCAT	TG	NG	A	C	3	GACGGAAGCTAGA	TGTTCCAGAGGCACTG	16	TGTTCCAGAGGCACTGGACGGAAGCTAGA	0.54	Transversion
SNRNP200	143145	NA	chr2-96958823-96958823_10AsubC-143145-neg-c	-	ACTGTTGAACTTCTAGCTTC	CG	NG	A	C	10	GCTAGAAGTTCAA	GAGGCACTGGACGGAA	16	GAGGCACTGGACGGAAGCTAGAAGTTCAA	0.38	Transversion
CNNM4	2851	66.0718	chr2-97427335-97427335_15AsubC-2851-pos-c	+	ACGGTGCTGCTGGTGCTGTC	GG	NG	A	C	15	TGCTGCTGGTGCT	GTCGGGCATATTTTCT	16	AGAAAATATGCCCGACAGCACCAGCAGCA	0.62	Transversion
CNNM4	2851	NA	chr2-97427335-97427335_15AsubC-2851-neg-c	-	GTCCAGGGCCATAAGCCCGA	GG	NG	A	C	15	GGCTTATGGCCCT	TCTGGCCTCAACCTCG	16	TCTGGCCTCAACCTCGGGCTTATGGCCCT	0.62	Transversion
CNNM4	627568	66.7499	chr2-97427956-97427956_15TsubG-627568-pos-c	+	ATGTCGGAGATAATGGAAAG	CG	NG	T	G	15	CGGAGATAATGGA	AAGCGGCTATACTCGC	16	GCGAGTATAGCCGCTTTCCATTATCTCCG	0.46	Transversion
CNNM4	627568	NA	chr2-97427956-97427956_14TsubG-627568-pos-c	+	TGTCGGAGATAATGGAAAGC	GG	NG	T	G	14	GGAGATAATGGAA	AGCGGCTATACTCGCA	16	TGCGAGTATAGCCGCTTTCCATTATCTCC	0.38	Transversion
CNNM4	627568	NA	chr2-97427956-97427956_2TsubG-627568-neg-c	-	TCTTCGAACACCGGGATGAG	AG	NG	T	G	2	ATCCCGGTGTTCG	AAGCGGCTATACTCGC	16	AAGCGGCTATACTCGCATCCCGGTGTTCG	0.62	Transversion
CNNM4	627568	NA	chr2-97427956-97427956_4TsubG-627568-neg-c	-	CGTCTTCGAACACCGGGATG	AG	NG	T	G	4	CCCGGTGTTCGAA	GCGGCTATACTCGCAT	16	GCGGCTATACTCGCATCCCGGTGTTCGAA	0.62	Transversion
CNNM4	627568	NA	chr2-97427956-97427956_6TsubG-627568-neg-c	-	CTCGTCTTCGAACACCGGGA	TG	NG	T	G	6	CGGTGTTCGAAGA	GGCTATACTCGCATCC	16	GGCTATACTCGCATCCCGGTGTTCGAAGA	0.54	Transversion
CNNM4	627568	NA	chr2-97427956-97427956_9TsubG-627568-neg-c	-	CTGCTCGTCTTCGAACACCG	GG	NG	T	G	9	TGTTCGAAGACGA	TATACTCGCATCCCGG	16	TATACTCGCATCCCGGTGTTCGAAGACGA	0.46	Transversion
CNNM4	627568	90.7437	chr2-97427956-97427956_10TsubG-627568-neg-c	-	ACTGCTCGTCTTCGAACACC	GG	NG	T	G	10	GTTCGAAGACGAG	ATACTCGCATCCCGGT	16	ATACTCGCATCCCGGTGTTCGAAGACGAG	0.54	Transversion
CNNM4	627568	93.9877	chr2-97427956-97427956_11TsubG-627568-neg-c	-	GACTGCTCGTCTTCGAACAC	CG	NG	T	G	11	TTCGAAGACGAGC	TACTCGCATCCCGGTG	16	TACTCGCATCCCGGTGTTCGAAGACGAGC	0.54	Transversion
CNNM4	252931	40.2467	chr2-97464793-97464793_3CsubG-252931-pos-c	+	TCTTCTCTCTCCTCCTACAC	AG	NG	C	G	3	CTCTCTCCTCCTA	CAGAGGTCTCTCAGTT	16	AACTGAGAGACCTCTGTAGGAGGAGAGAG	0.54	Transversion
CNNM4	252931	NA	chr2-97464793-97464793_2CsubG-252931-pos-c	+	CTTCTCTCTCCTCCTACACA	GG	NG	C	G	2	TCTCTCCTCCTAC	AGAGGTCTCTCAGTTT	16	AAACTGAGAGACCTCTGTAGGAGGAGAGA	0.54	Transversion
CNNM4	252931	NA	chr2-97464793-97464793_12CsubG-252931-neg-c	-	ATCAGGGAGGGGCTAAACTG	AG	NG	C	G	12	TTTAGCCCCTCCC	TACAGAGGTCTCTCAG	16	TACAGAGGTCTCTCAGTTTAGCCCCTCCC	0.62	Transversion
CNNM4	518456	NA	chr2-97464855-97464855_5GsubC-518456-pos-c	+	CCTGCTGCGGCTACTCAAGT	AG	NG	G	C	5	CTGCGGCTACTCA	AGTACCCAGATGTCAT	16	ATGACATCTGGGTACTTGAGTAGCCGCAG	0.62	Transversion
CNNM4	518456	NA	chr2-97464855-97464855_6GsubC-518456-neg-c	-	TGAGTTCCTGAATGACATCT	GG	NG	G	C	6	TGTCATTCAGGAA	TACTCAAGTACCCAGA	16	TACTCAAGTACCCAGATGTCATTCAGGAA	0.38	Transversion
CNNM4	518456	62.2464	chr2-97464855-97464855_7GsubC-518456-neg-c	-	TTGAGTTCCTGAATGACATC	TG	NG	G	C	7	GTCATTCAGGAAC	ACTCAAGTACCCAGAT	16	ACTCAAGTACCCAGATGTCATTCAGGAAC	0.46	Transversion
CNNM4	518456	NA	chr2-97464855-97464855_14GsubC-518456-neg-c	-	GTCAAACTTGAGTTCCTGAA	TG	NG	G	C	14	AGGAACTCAAGTT	TACCCAGATGTCATTC	16	TACCCAGATGTCATTCAGGAACTCAAGTT	0.38	Transversion
ZAP70	489150	NA	chr2-98340616-98340616_8AsubC-489150-pos-c	+	CGGGCTCTTCCTGCTGCGCC	AG	NG	A	C	8	CTCTTCCTGCTGC	GCCAGTGCCTGCGCTC	16	GAGCGCAGGCACTGGCGCAGCAGGAAGAG	0.62	Transversion
ZAP70	489150	NA	chr2-98340616-98340616_15AsubC-489150-neg-c	-	GCGACAGCACATAGCCGCCC	AG	NG	A	C	15	CGGCTATGTGCTG	GCCTGCGCTCGCTGGG	16	GCCTGCGCTCGCTGGGCGGCTATGTGCTG	0.62	Transversion
ZAP70	38914	NA	chr2-98340738-98340738_3AsubC-38914-pos-c	+	GGCAAAGCGCACTGTGGACA	GG	NG	A	C	3	AAGCGCACTGTGG	ACCGGCAGAGCTCTGC	16	GCAGAGCTCTGCCGGTCCACAGTGCGCTT	0.62	Transversion
ZAP70	38914	NA	chr2-98340738-98340738_13AsubC-38914-neg-c	-	CGCGCGAGTAGAACTCGCAG	AG	NG	A	C	13	CGAGTTCTACTCG	GACCGGCAGAGCTCTG	16	GACCGGCAGAGCTCTGCGAGTTCTACTCG	0.54	Transversion
ZAP70	222950	NA	chr2-98351172-98351172_1CsubG-222950-pos-c	+	GGGCGTGTACCGCATGCCCA	AG	NG	C	G	1	GTGTACCGCATGC	GCAAGTATGGCCGCCC	16	GGGCGGCCATACTTGCGCATGCGGTACAC	0.62	Transversion
ZAP70	13255	NA	chr2-98354291-98354291_3AsubC-13255-pos-c	+	ACTTCCGCAAGTTCTCCAGA	CG	NG	A	C	3	CCGCAAGTTCTCC	AGCCGCAGCGATGTCT	16	AGACATCGCTGCGGCTGGAGAACTTGCGG	0.62	Transversion
ZAP70	13255	NA	chr2-98354291-98354291_6AsubC-13255-neg-c	-	CATAGCTCCAGACATCGCTG	CG	NG	A	C	6	CGATGTCTGGAGC	AGTTCTCCAGCCGCAG	16	AGTTCTCCAGCCGCAGCGATGTCTGGAGC	0.62	Transversion
ZAP70	13255	NA	chr2-98354291-98354291_8AsubC-13255-neg-c	-	CCCATAGCTCCAGACATCGC	TG	NG	A	C	8	ATGTCTGGAGCTA	TTCTCCAGCCGCAGCG	16	TTCTCCAGCCGCAGCGATGTCTGGAGCTA	0.46	Transversion
ZAP70	13255	NA	chr2-98354291-98354291_11AsubC-13255-neg-c	-	GACCCCATAGCTCCAGACAT	CG	NG	A	C	11	TCTGGAGCTATGG	TCCAGCCGCAGCGATG	16	TCCAGCCGCAGCGATGTCTGGAGCTATGG	0.54	Transversion
ZAP70	38913	NA	chr2-98354548-98354548_11TsubA-38913-pos-c	+	GAGTGTCCACCCGAACTGTA	CG	NG	T	A	11	GTCCACCCGAACT	GTACGCACTCATGAGT	16	ACTCATGAGTGCGTACAGTTCGGGTGGAC	0.62	Transversion
ZAP70	38913	NA	chr2-98354548-98354548_1TsubA-38913-pos-c	+	CCGAACTGTACGCACTCTTG	AG	NG	T	A	1	ACTGTACGCACTC	ATGAGTGACTGCTGGA	16	TCCAGCAGTCACTCATGAGTGCGTACAGT	0.54	Transversion
ZAP70	38913	NA	chr2-98354548-98354548_2TsubA-38913-neg-c	-	AGATCCAGCAGTCACTCAAG	AG	NG	T	A	2	GAGTGACTGCTGG	AACTGTACGCACTCAT	16	AACTGTACGCACTCATGAGTGACTGCTGG	0.62	Transversion
VWA3B	226428	NA	chr2-98834337-98834337_15CsubA-226428-pos-c	+	CAGCCACCTGAAACAGTTAT	AG	NG	C	A	15	CACCTGAAACAGT	TATAGACCAGGTCAAA	16	TTTGACCTGGTCTATAACTGTTTCAGGTG	0.46	Transversion
VWA3B	226428	NA	chr2-98834337-98834337_2CsubA-226428-pos-c	+	CAGTTATAGACCAGGTCACA	CG	NG	C	A	2	TATAGACCAGGTC	AAACGTTTTCAGGAAA	16	TTTCCTGAAAACGTTTGACCTGGTCTATA	0.46	Transversion
CNGA3	9477	NA	chr2-99012505-99012505_3GsubC-9477-pos-c	+	TTTGAATTCTTTGACCGCAG	AG	NG	G	C	3	AATTCTTTGACCG	CACAGAGACAAGGACC	16	GGTCCTTGTCTCTGTGCGGTCAAAGAATT	0.38	Transversion
CNGA3	9477	NA	chr2-99012505-99012505_1GsubC-9477-pos-c	+	TGAATTCTTTGACCGCAGAG	AG	NG	G	C	1	TTCTTTGACCGCA	CAGAGACAAGGACCAA	16	TTGGTCCTTGTCTCTGTGCGGTCAAAGAA	0.46	Transversion
CNGA3	9477	56.9785	chr2-99012505-99012505_1GsubC-9477-neg-c	-	AGTTGGTCCTTGTCTCTCTG	CG	NG	G	C	1	AGAGACAAGGACC	AATTCTTTGACCGCAC	16	AATTCTTTGACCGCACAGAGACAAGGACC	0.54	Transversion
CNGA3	9477	NA	chr2-99012505-99012505_3GsubC-9477-neg-c	-	GTAGTTGGTCCTTGTCTCTC	TG	NG	G	C	3	AGACAAGGACCAA	TTCTTTGACCGCACAG	16	TTCTTTGACCGCACAGAGACAAGGACCAA	0.46	Transversion
COA5	31087	NA	chr2-99220597-99220597_9GsubC-31087-neg-c	-	AGGATACTGCAACTCTTTGA	AG	NG	G	C	9	AAGAGTTGCAGTA	AAAAATGCGTACTTCA	16	AAAAATGCGTACTTCAAAGAGTTGCAGTA	0.38	Transversion
COA5	31087	NA	chr2-99220597-99220597_12GsubC-31087-neg-c	-	GGAAGGATACTGCAACTCTT	TG	NG	G	C	12	AGTTGCAGTATCC	AATGCGTACTTCAAAG	16	AATGCGTACTTCAAAGAGTTGCAGTATCC	0.46	Transversion
LIPT1	189836	NA	chr2-99778712-99778712_3GsubC-189836-neg-c	-	CCTCCTCCACTTCTTCTCCC	AG	NG	G	C	3	AGAAGAAGTGGAG	TATAAAACTGGCTCGG	16	TATAAAACTGGCTCGGAGAAGAAGTGGAG	0.46	Transversion
LIPT1	285871	NA	chr2-99779295-99779295_12GsubC-285871-pos-c	+	ACTTCCTTTCATGTGTTATA	TG	NG	G	C	12	CCTTTCATGTGTT	ATATGAACAGTCACAC	16	GTGTGACTGTTCATATAACACATGAAAGG	0.38	Transversion
POU3F3	691586	NA	chr2-105472636-105472636_1AsubC-691586-pos-c	+	GCAGAGTCTGCTCTACTAGC	AG	NG	A	C	1	AGTCTGCTCTACT	CGCAGCCCGGAGGCTT	16	AAGCCTCCGGGCTGCGAGTAGAGCAGACT	0.46	Transversion
POU3F3	691586	NA	chr2-105472636-105472636_10AsubC-691586-neg-c	-	CGTTCACCGTGAAGCCTCCG	GG	NG	A	C	10	AGGCTTCACGGTG	TCTACTCGCAGCCCGG	16	TCTACTCGCAGCCCGGAGGCTTCACGGTG	0.62	Transversion
POU3F3	691586	86.602	chr2-105472636-105472636_12AsubC-691586-neg-c	-	GCCGTTCACCGTGAAGCCTC	CG	NG	A	C	12	GCTTCACGGTGAA	TACTCGCAGCCCGGAG	16	TACTCGCAGCCCGGAGGCTTCACGGTGAA	0.54	Transversion
POU3F3	691583	91.9934	chr2-105473188-105473188_15TsubG-691583-pos-c	+	ATCGACAAGATCGCGGCGCA	GG	NG	T	G	15	ACAAGATCGCGGC	GCAGGGCCGCAAGCGC	16	GCGCTTGCGGCCCTGCGCCGCGATCTTGT	0.62	Transversion
POU3F3	691583	NA	chr2-105473188-105473188_4TsubG-691583-neg-c	-	CGATAGAGGTCCGCTTCTTG	AG	NG	T	G	4	GAAGCGGACCTCT	AGGGCCGCAAGCGCAA	16	AGGGCCGCAAGCGCAAGAAGCGGACCTCT	0.62	Transversion
POU3F3	691583	NA	chr2-105473188-105473188_6TsubG-691583-neg-c	-	CTCGATAGAGGTCCGCTTCT	TG	NG	T	G	6	AGCGGACCTCTAT	GGCCGCAAGCGCAAGA	16	GGCCGCAAGCGCAAGAAGCGGACCTCTAT	0.54	Transversion
POU3F3	691583	NA	chr2-105473188-105473188_13TsubG-691583-neg-c	-	CGCTCACCTCGATAGAGGTC	CG	NG	T	G	13	CTCTATCGAGGTG	AGCGCAAGAAGCGGAC	16	AGCGCAAGAAGCGGACCTCTATCGAGGTG	0.54	Transversion
POU3F3	691587	NA	chr2-105473252-105473252_8AsubC-691587-pos-c	+	GCTGGAGAGCCACTTCCTCA	AG	NG	A	C	8	GAGAGCCACTTCC	TCAAGTGCCCCAAGCC	16	GGCTTGGGGCACTTGAGGAAGTGGCTCTC	0.62	Transversion
POU3F3	691587	NA	chr2-105473252-105473252_6AsubC-691587-pos-c	+	TGGAGAGCCACTTCCTCAAG	TG	NG	A	C	6	GAGCCACTTCCTC	AAGTGCCCCAAGCCCT	16	AGGGCTTGGGGCACTTGAGGAAGTGGCTC	0.62	Transversion
POU3F3	691587	93.1583	chr2-105473252-105473252_13AsubC-691587-neg-c	-	TTGGTGATCTCCTGCGCGGA	GG	NG	A	C	13	GCGCAGGAGATCA	GTGCCCCAAGCCCTCC	16	GTGCCCCAAGCCCTCCGCGCAGGAGATCA	0.62	Transversion
POU3F3	691587	93.5742	chr2-105473252-105473252_14AsubC-691587-neg-c	-	GTTGGTGATCTCCTGCGCGG	AG	NG	A	C	14	CGCAGGAGATCAC	TGCCCCAAGCCCTCCG	16	TGCCCCAAGCCCTCCGCGCAGGAGATCAC	0.62	Transversion
RANBP2	633839	NA	chr2-109513410-109513410_9CsubA-633839-pos-c	+	GAGGCAGGTGGCACAACCCC	CG	NG	C	A	9	CAGGTGGCACAAC	CCCCGCCCACTCCAGT	16	ACTGGAGTGGGCGGGGGTTGTGCCACCTG	0.62	Transversion
RANBP2	633839	53.4894	chr2-109513410-109513410_3CsubA-633839-neg-c	-	GTGTGCAGACATACTGGAGG	GG	NG	C	A	3	CCAGTATGTCTGC	ACAACCCCCGCCCACT	16	ACAACCCCCGCCCACTCCAGTATGTCTGC	0.54	Transversion
RANBP2	633839	63.8524	chr2-109513410-109513410_5CsubA-633839-neg-c	-	TTGTGTGCAGACATACTGGA	GG	NG	C	A	5	AGTATGTCTGCAC	AACCCCCGCCCACTCC	16	AACCCCCGCCCACTCCAGTATGTCTGCAC	0.46	Transversion
RANBP2	633839	75.1123	chr2-109513410-109513410_6CsubA-633839-neg-c	-	CTTGTGTGCAGACATACTGG	AG	NG	C	A	6	GTATGTCTGCACA	ACCCCCGCCCACTCCA	16	ACCCCCGCCCACTCCAGTATGTCTGCACA	0.46	Transversion
RANBP2	5857	NA	chr2-109513650-109513650_4AsubC-5857-pos-c	+	GAGCATTCGGCTAGTCTTCT	AG	NG	A	C	4	ATTCGGCTAGTCT	TCTCGAGGCAATCAAA	16	TTTGATTGCCTCGAGAAGACTAGCCGAAT	0.46	Transversion
RANBP2	5857	NA	chr2-109513650-109513650_10AsubC-5857-neg-c	-	CCACGGAGCTGCCATTTGAT	TG	NG	A	C	10	AAATGGCAGCTCC	TCTTCTCGAGGCAATC	16	TCTTCTCGAGGCAATCAAATGGCAGCTCC	0.54	Transversion
RANBP2	569147	NA	chr2-109524348-109524348_15AsubC-569147-pos-c	+	CCGGCTGACTTGTTGCTGGT	GG	NG	A	C	15	CTGACTTGTTGCT	GGTGGCAGACTTCTCC	16	GGAGAAGTCTGCCACCAGCAACAAGTCAG	0.46	Transversion
RANBP2	569147	67.7008	chr2-109524348-109524348_1AsubC-569147-pos-c	+	GCTGGTGGCAGACTTCTACC	TG	NG	A	C	1	GTGGCAGACTTCT	CCCTGGCCAGGTGAAC	16	GTTCACCTGGCCAGGGAGAAGTCTGCCAC	0.54	Transversion
RANBP2	569147	NA	chr2-109524348-109524348_3AsubC-569147-neg-c	-	GCTGGTTCACCTGGCCAGGT	AG	NG	A	C	3	TGGCCAGGTGAAC	GTGGCAGACTTCTCCC	16	GTGGCAGACTTCTCCCTGGCCAGGTGAAC	0.62	Transversion
RANBP2	569147	NA	chr2-109524348-109524348_6AsubC-569147-neg-c	-	GTCGCTGGTTCACCTGGCCA	GG	NG	A	C	6	CCAGGTGAACCAG	GCAGACTTCTCCCTGG	16	GCAGACTTCTCCCTGGCCAGGTGAACCAG	0.62	Transversion
RANBP2	569147	81.3974	chr2-109524348-109524348_12AsubC-569147-neg-c	-	CCTGCTGTCGCTGGTTCACC	TG	NG	A	C	12	GAACCAGCGACAG	TTCTCCCTGGCCAGGT	16	TTCTCCCTGGCCAGGTGAACCAGCGACAG	0.62	Transversion
RANBP2	449014	NA	chr2-109524376-109524376_13TsubG-449014-pos-c	+	TCCCTGGCCAGGTGAACCAG	CG	NG	T	G	13	TGGCCAGGTGAAC	CAGCGACAGCAGGCAC	16	GTGCCTGCTGTCGCTGGTTCACCTGGCCA	0.62	Transversion
RANBP2	449014	NA	chr2-109524376-109524376_9TsubG-449014-pos-c	+	TGGCCAGGTGAACCAGCGAC	AG	NG	T	G	9	CAGGTGAACCAGC	GACAGCAGGCACAGCT	16	AGCTGTGCCTGCTGTCGCTGGTTCACCTG	0.62	Transversion
RANBP2	449014	63.5545	chr2-109524376-109524376_14TsubG-449014-neg-c	-	CCCTGACAAGCAGGGCTCCC	CG	NG	T	G	14	AGCCCTGCTTGTC	AGGCACAGCTCCGGGG	16	AGGCACAGCTCCGGGGAGCCCTGCTTGTC	0.62	Transversion
RANBP2	5856	63.9359	chr2-109545681-109545681_6GsubT-5856-pos-c	+	GAGGCAAGGGCCACACTCAG	CG	NG	G	T	6	CAAGGGCCACACT	CAGCGTCATTCTCCAT	16	ATGGAGAATGACGCTGAGTGTGGCCCTTG	0.62	Transversion
RANBP2	5856	NA	chr2-109545681-109545681_3GsubT-5856-neg-c	-	CCAGGGGACATGGAGAATGC	CG	NG	G	T	3	TTCTCCATGTCCC	GCCACACTCAGCGTCA	16	GCCACACTCAGCGTCATTCTCCATGTCCC	0.54	Transversion
RANBP2	5856	NA	chr2-109545681-109545681_6GsubT-5856-neg-c	-	ACACCAGGGGACATGGAGAA	TG	NG	G	T	6	TCCATGTCCCCTG	ACACTCAGCGTCATTC	16	ACACTCAGCGTCATTCTCCATGTCCCCTG	0.62	Transversion
RANBP2	5856	NA	chr2-109545681-109545681_10GsubT-5856-neg-c	-	GCTGACACCAGGGGACATGG	AG	NG	G	T	10	TGTCCCCTGGTGT	TCAGCGTCATTCTCCA	16	TCAGCGTCATTCTCCATGTCCCCTGGTGT	0.62	Transversion
RANBP2	5856	NA	chr2-109545681-109545681_12GsubT-5856-neg-c	-	GTGCTGACACCAGGGGACAT	GG	NG	G	T	12	TCCCCTGGTGTCA	AGCGTCATTCTCCATG	16	AGCGTCATTCTCCATGTCCCCTGGTGTCA	0.62	Transversion
RANBP2	522911	NA	chr2-109545732-109545732_3GsubC-522911-neg-c	-	TGCAGGCGTCACAAAGACTC	TG	NG	G	C	3	TCTTTGTGACGCC	GAAGAAGCCCTCACAG	16	GAAGAAGCCCTCACAGTCTTTGTGACGCC	0.54	Transversion
RANBP2	522911	NA	chr2-109545732-109545732_9GsubC-522911-neg-c	-	CAGATATGCAGGCGTCACAA	AG	NG	G	C	9	TGACGCCTGCATA	GCCCTCACAGTCTTTG	16	GCCCTCACAGTCTTTGTGACGCCTGCATA	0.54	Transversion
NPHP1	3507	NA	chr2-110886762-110886762_1AsubC-3507-pos-c	+	GCAATGCATGCTACCCAACC	TG	NG	A	C	1	TGCATGCTACCCA	CCCTGAGAGCATCCAT	16	ATGGATGCTCTCAGGGTGGGTAGCATGCA	0.54	Transversion
NPHP1	3507	NA	chr2-110886762-110886762_1AsubC-3507-neg-c	-	TGATGGATGCTCTCAGGTTG	GG	NG	A	C	1	CCTGAGAGCATCC	AATGCATGCTACCCAC	16	AATGCATGCTACCCACCCTGAGAGCATCC	0.62	Transversion
NPHP1	3507	61.5414	chr2-110886762-110886762_2AsubC-3507-neg-c	-	GTGATGGATGCTCTCAGGTT	GG	NG	A	C	2	CTGAGAGCATCCA	ATGCATGCTACCCACC	16	ATGCATGCTACCCACCCTGAGAGCATCCA	0.54	Transversion
NPHP1	3507	54.8966	chr2-110886762-110886762_3AsubC-3507-neg-c	-	TGTGATGGATGCTCTCAGGT	TG	NG	A	C	3	TGAGAGCATCCAT	TGCATGCTACCCACCC	16	TGCATGCTACCCACCCTGAGAGCATCCAT	0.46	Transversion
NPHP1	3507	NA	chr2-110886762-110886762_6AsubC-3507-neg-c	-	TGATGTGATGGATGCTCTCA	GG	NG	A	C	6	GAGCATCCATCAC	ATGCTACCCACCCTGA	16	ATGCTACCCACCCTGAGAGCATCCATCAC	0.54	Transversion
NPHP1	3507	71.6407	chr2-110886762-110886762_7AsubC-3507-neg-c	-	CTGATGTGATGGATGCTCTC	AG	NG	A	C	7	AGCATCCATCACA	TGCTACCCACCCTGAG	16	TGCTACCCACCCTGAGAGCATCCATCACA	0.46	Transversion
NPHP1	595311	NA	chr2-110927490-110927490_2AsubC-595311-neg-c	-	GAAGAAGATGCAGAGGAGTA	AG	NG	A	C	2	TCCTCTGCATCTT	TTTCTCTTCCTCTTCC	16	TTTCTCTTCCTCTTCCTCCTCTGCATCTT	0.46	Transversion
NPHP1	595311	NA	chr2-110927490-110927490_6AsubC-595311-neg-c	-	GGAGGAAGAAGATGCAGAGG	AG	NG	A	C	6	CTGCATCTTCTTC	TCTTCCTCTTCCTCCT	16	TCTTCCTCTTCCTCCTCTGCATCTTCTTC	0.46	Transversion
NPHP1	595311	NA	chr2-110927490-110927490_8AsubC-595311-neg-c	-	GGGGAGGAAGAAGATGCAGA	GG	NG	A	C	8	GCATCTTCTTCCT	TTCCTCTTCCTCCTCT	16	TTCCTCTTCCTCCTCTGCATCTTCTTCCT	0.46	Transversion
NPHP1	595311	30.1179	chr2-110927490-110927490_9AsubC-595311-neg-c	-	TGGGGAGGAAGAAGATGCAG	AG	NG	A	C	9	CATCTTCTTCCTC	TCCTCTTCCTCCTCTG	16	TCCTCTTCCTCCTCTGCATCTTCTTCCTC	0.46	Transversion
NPHP1	595311	NA	chr2-110927490-110927490_14AsubC-595311-neg-c	-	AGTGGTGGGGAGGAAGAAGA	TG	NG	A	C	14	TCTTCCTCCCCAC	TTCCTCCTCTGCATCT	16	TTCCTCCTCTGCATCTTCTTCCTCCCCAC	0.62	Transversion
NPHP1	3509	NA	chr2-110959061-110959061_11TsubA-3509-pos-c	+	GCTTCTTTCAGTTGGCTCTC	AG	NG	T	A	11	CTTTCAGTTGGCT	CTCAGAAAGCAAACTA	16	TAGTTTGCTTTCTGAGAGCCAACTGAAAG	0.46	Transversion
NPHP1	3509	NA	chr2-110959061-110959061_7TsubA-3509-pos-c	+	CTTTCAGTTGGCTCTCAGAA	AG	NG	T	A	7	CAGTTGGCTCTCA	GAAAGCAAACTATCAA	16	TTGATAGTTTGCTTTCTGAGAGCCAACTG	0.54	Transversion
NPHP1	3509	NA	chr2-110959061-110959061_12TsubA-3509-neg-c	-	TTTAAATGGTCTCCATAGGT	TG	NG	T	A	12	TATGGAGACCATT	AAGCAAACTATCAACC	16	AAGCAAACTATCAACCTATGGAGACCATT	0.38	Transversion
BUB1	7083	NA	chr2-111416028-111416028_10TsubG-7083-neg-c	-	TTCTGATGACAAAGATGAAT	GG	NG	T	G	10	CATCTTTGTCATC	TCTAGAGATTGCCATT	16	TCTAGAGATTGCCATTCATCTTTGTCATC	0.38	Transversion
MERTK	5403	NA	chr2-112777100-112777100_15TsubG-5403-pos-c	+	TTCATCGAGATTTAGCTGCT	CG	NG	T	G	15	TCGAGATTTAGCT	GCTCGAAACTGCATGT	16	ACATGCAGTTTCGAGCAGCTAAATCTCGA	0.38	Transversion
MERTK	5403	NA	chr2-112777100-112777100_9TsubG-5403-pos-c	+	GAGATTTAGCTGCTCGAAAC	TG	NG	T	G	9	TTTAGCTGCTCGA	AACTGCATGTAAGAGT	16	ACTCTTACATGCAGTTTCGAGCAGCTAAA	0.46	Transversion
MERTK	5403	NA	chr2-112777100-112777100_1TsubG-5403-pos-c	+	GCTGCTCGAAACTGCATTTA	AG	NG	T	G	1	CTCGAAACTGCAT	GTAAGAGTCCTCGGCT	16	AGCCGAGGACTCTTACATGCAGTTTCGAG	0.46	Transversion
MERTK	5403	NA	chr2-112777100-112777100_2TsubG-5403-neg-c	-	GATAGCCGAGGACTCTTAAA	TG	NG	T	G	2	AAGAGTCCTCGGC	GCTCGAAACTGCATGT	16	GCTCGAAACTGCATGTAAGAGTCCTCGGC	0.62	Transversion
MERTK	5403	90.5032	chr2-112777100-112777100_14TsubG-5403-neg-c	-	AAACCCTTCCAGGATAGCCG	AG	NG	T	G	14	CTATCCTGGAAGG	ATGTAAGAGTCCTCGG	16	ATGTAAGAGTCCTCGGCTATCCTGGAAGG	0.54	Transversion
IL36RN	40006	58.322	chr2-113820154-113820154_4GsubC-40006-pos-c	+	CCCGGGCTGGTTCCTGTGCA	GG	NG	G	C	4	GGCTGGTTCCTGT	GCACGGTGCCTGAAGC	16	GCTTCAGGCACCGTGCACAGGAACCAGCC	0.62	Transversion
IL36RN	40006	NA	chr2-113820154-113820154_3GsubC-40006-pos-c	+	CCGGGCTGGTTCCTGTGCAG	GG	NG	G	C	3	GCTGGTTCCTGTG	CACGGTGCCTGAAGCC	16	GGCTTCAGGCACCGTGCACAGGAACCAGC	0.62	Transversion
IL36RN	40006	NA	chr2-113820154-113820154_1GsubC-40006-pos-c	+	GGGCTGGTTCCTGTGCAGGG	TG	NG	G	C	1	TGGTTCCTGTGCA	CGGTGCCTGAAGCCGA	16	TCGGCTTCAGGCACCGTGCACAGGAACCA	0.54	Transversion
IL36RN	40006	NA	chr2-113820154-113820154_3GsubC-40006-neg-c	-	CTGATCGGCTTCAGGCACCC	TG	NG	G	C	3	TGCCTGAAGCCGA	TGGTTCCTGTGCACGG	16	TGGTTCCTGTGCACGGTGCCTGAAGCCGA	0.62	Transversion
IL36RN	40006	NA	chr2-113820154-113820154_10GsubC-40006-neg-c	-	TGACAGGCTGATCGGCTTCA	GG	NG	G	C	10	AGCCGATCAGCCT	TGTGCACGGTGCCTGA	16	TGTGCACGGTGCCTGAAGCCGATCAGCCT	0.62	Transversion
IL1RN	14675	NA	chr2-113888645-113888645_3TsubG-14675-pos-c	+	GATAGATGTGGTACCCATTT	AG	NG	T	G	3	GATGTGGTACCCA	TTGAGCCTCATGCTCT	16	AGAGCATGAGGCTCAATGGGTACCACATC	0.54	Transversion
IL1RN	14675	61.5852	chr2-113888645-113888645_1TsubG-14675-neg-c	-	GAACAGAGCATGAGGCTAAA	TG	NG	T	G	1	AGCCTCATGCTCT	GATGTGGTACCCATTG	16	GATGTGGTACCCATTGAGCCTCATGCTCT	0.54	Transversion
IL1RN	14675	NA	chr2-113888645-113888645_8TsubG-14675-neg-c	-	TTCCCAAGAACAGAGCATGA	GG	NG	T	G	8	TGCTCTGTTCTTG	TACCCATTGAGCCTCA	16	TACCCATTGAGCCTCATGCTCTGTTCTTG	0.46	Transversion
IL1RN	14675	34.9902	chr2-113888645-113888645_9TsubG-14675-neg-c	-	ATTCCCAAGAACAGAGCATG	AG	NG	T	G	9	GCTCTGTTCTTGG	ACCCATTGAGCCTCAT	16	ACCCATTGAGCCTCATGCTCTGTTCTTGG	0.54	Transversion
IL1RN	14675	NA	chr2-113888645-113888645_15TsubG-14675-neg-c	-	CCATGGATTCCCAAGAACAG	AG	NG	T	G	15	TTCTTGGGAATCC	TGAGCCTCATGCTCTG	16	TGAGCCTCATGCTCTGTTCTTGGGAATCC	0.46	Transversion
PAX8	13785	NA	chr2-114004337-114004337_9CsubA-13785-pos-c	+	CGGTGAATTTCGTGCTTACC	TG	NG	C	A	9	GAATTTCGTGCTT	ACCTGCCAAGGATCTT	16	AAGATCCTTGGCAGGTAAGCACGAAATTC	0.38	Transversion
PAX8	13785	87.335	chr2-114004337-114004337_4CsubA-13785-pos-c	+	AATTTCGTGCTTACCTGCCA	CG	NG	C	A	4	TCGTGCTTACCTG	CCAAGGATCTTGCTGA	16	TCAGCAAGATCCTTGGCAGGTAAGCACGA	0.54	Transversion
PAX8	13785	NA	chr2-114004337-114004337_3CsubA-13785-pos-c	+	ATTTCGTGCTTACCTGCCAC	GG	NG	C	A	3	CGTGCTTACCTGC	CAAGGATCTTGCTGAC	16	GTCAGCAAGATCCTTGGCAGGTAAGCACG	0.62	Transversion
PAX8	13785	NA	chr2-114004337-114004337_2CsubA-13785-neg-c	-	GCTGCGTCAGCAAGATCCGT	GG	NG	C	A	2	GATCTTGCTGACG	GTGCTTACCTGCCAAG	16	GTGCTTACCTGCCAAGGATCTTGCTGACG	0.54	Transversion
PAX8	13785	65.6715	chr2-114004337-114004337_3CsubA-13785-neg-c	-	GGCTGCGTCAGCAAGATCCG	TG	NG	C	A	3	ATCTTGCTGACGC	TGCTTACCTGCCAAGG	16	TGCTTACCTGCCAAGGATCTTGCTGACGC	0.54	Transversion
PAX8	13788	88.4821	chr2-114004403-114004403_4GsubT-13788-pos-c	+	TGTCGCAGGGCCTTACACCC	GG	NG	G	T	4	GCAGGGCCTTACA	CCCTGGTGGGCCAGGT	16	ACCTGGCCCACCAGGGTGTAAGGCCCTGC	0.62	Transversion
PAX8	13788	NA	chr2-114004403-114004403_3GsubT-13788-pos-c	+	GTCGCAGGGCCTTACACCCG	GG	NG	G	T	3	CAGGGCCTTACAC	CCTGGTGGGCCAGGTC	16	GACCTGGCCCACCAGGGTGTAAGGCCCTG	0.62	Transversion
PAX8	13788	54.0583	chr2-114004403-114004403_3GsubT-13788-neg-c	-	ATCGTAGACCTGGCCCACCC	GG	NG	G	T	3	TGGGCCAGGTCTA	GGGCCTTACACCCTGG	16	GGGCCTTACACCCTGGTGGGCCAGGTCTA	0.62	Transversion
PAX8	13788	NA	chr2-114004403-114004403_12GsubT-13788-neg-c	-	CGCCAGCGCATCGTAGACCT	GG	NG	G	T	12	TCTACGATGCGCT	ACCCTGGTGGGCCAGG	16	ACCCTGGTGGGCCAGGTCTACGATGCGCT	0.54	Transversion
STEAP3	50372	NA	chr2-120003372-120003372_3AsubC-50372-pos-c	+	AGCACTACTCTTCACTGTGA	AG	NG	A	C	3	CTACTCTTCACTG	TGCAGTCTCAGTGACC	16	GGTCACTGAGACTGCACAGTGAAGAGTAG	0.46	Transversion
GLI2	419412	NA	chr2-121726492-121726492_15CsubG-419412-pos-c	+	CCTACGGGCATCTGTCAGCG	GG	NG	C	G	15	CGGGCATCTGTCA	GCGGGTGCCCTCAGGT	16	ACCTGAGGGCACCCGCTGACAGATGCCCG	0.62	Transversion
GLI2	419412	NA	chr2-121726492-121726492_13CsubG-419412-pos-c	+	TACGGGCATCTGTCAGCGGG	TG	NG	C	G	13	GGCATCTGTCAGC	GGGTGCCCTCAGGTGA	16	TCACCTGAGGGCACCCGCTGACAGATGCC	0.62	Transversion
GLI2	419412	62.2188	chr2-121726492-121726492_12CsubG-419412-neg-c	-	TCAGCTCTCTGCTTGCAGGC	GG	NG	C	G	12	TGCAAGCAGAGAG	TCAGGTGAGCCCCGCC	16	TCAGGTGAGCCCCGCCTGCAAGCAGAGAG	0.54	Transversion
GLI2	419412	NA	chr2-121726492-121726492_15CsubG-419412-neg-c	-	TCCTCAGCTCTCTGCTTGCA	GG	NG	C	G	15	AAGCAGAGAGCTG	GGTGAGCCCCGCCTGC	16	GGTGAGCCCCGCCTGCAAGCAGAGAGCTG	0.54	Transversion
GLI2	139431	92.285	chr2-121729595-121729595_15TsubG-139431-pos-c	+	CGCCATTCACAAGCGCAGCA	AG	NG	T	G	15	ATTCACAAGCGCA	GCAAGGTCAAGACCGA	16	TCGGTCTTGACCTTGCTGCGCTTGTGAAT	0.46	Transversion
GLI2	139431	NA	chr2-121729595-121729595_9TsubG-139431-pos-c	+	TCACAAGCGCAGCAAGGTCA	AG	NG	T	G	9	AAGCGCAGCAAGG	TCAAGACCGAGCCTGA	16	TCAGGCTCGGTCTTGACCTTGCTGCGCTT	0.62	Transversion
GLI2	139431	NA	chr2-121729595-121729595_3TsubG-139431-pos-c	+	GCGCAGCAAGGTCAAGACCT	AG	NG	T	G	3	AGCAAGGTCAAGA	CCGAGCCTGAGGGCCT	16	AGGCCCTCAGGCTCGGTCTTGACCTTGCT	0.46	Transversion
GLI2	13836	NA	chr2-121736076-121736076_3GsubC-13836-neg-c	-	TTGAAGGGCTTCTGCTCCCC	CG	NG	G	C	3	GAGCAGAAGCCCT	GCAGGCCTGCACGCGG	16	GCAGGCCTGCACGCGGGAGCAGAAGCCCT	0.62	Transversion
CLASP1	30182	NA	chr2-122288505-122288505_9CsubG-30182-pos-c	+	CTACTGTCCAATGAGCGCAT	AG	NG	C	G	9	TGTCCAATGAGCG	CATAGTGAGGGCAGTA	16	TACTGCCCTCACTATGCGCTCATTGGACA	0.54	Transversion
CLASP1	30182	NA	chr2-122288505-122288505_7CsubG-30182-pos-c	+	ACTGTCCAATGAGCGCATAG	TG	NG	C	G	7	TCCAATGAGCGCA	TAGTGAGGGCAGTACT	16	AGTACTGCCCTCACTATGCGCTCATTGGA	0.54	Transversion
CLASP1	30182	43.2611	chr2-122288505-122288505_4CsubG-30182-pos-c	+	GTCCAATGAGCGCATAGTGA	CG	NG	C	G	4	AATGAGCGCATAG	TGAGGGCAGTACTGCT	16	AGCAGTACTGCCCTCACTATGCGCTCATT	0.46	Transversion
CLASP1	30182	NA	chr2-122288505-122288505_3CsubG-30182-pos-c	+	TCCAATGAGCGCATAGTGAC	GG	NG	C	G	3	ATGAGCGCATAGT	GAGGGCAGTACTGCTA	16	TAGCAGTACTGCCCTCACTATGCGCTCAT	0.46	Transversion
CLASP1	30182	NA	chr2-122288505-122288505_5CsubG-30182-neg-c	-	TCAGGCGTTAGCAGTACTGC	CG	NG	C	G	5	GTACTGCTAACGC	GCGCATAGTGAGGGCA	16	GCGCATAGTGAGGGCAGTACTGCTAACGC	0.54	Transversion
CLASP1	30182	NA	chr2-122288505-122288505_13CsubG-30182-neg-c	-	TGTGTTGTTCAGGCGTTAGC	AG	NG	C	G	13	AACGCCTGAACAA	TGAGGGCAGTACTGCT	16	TGAGGGCAGTACTGCTAACGCCTGAACAA	0.46	Transversion
CLASP1	30183	NA	chr2-122288508-122288508_12GsubC-30183-pos-c	+	CTACTGTCCAATGAGCGCAT	AG	NG	G	C	12	TGTCCAATGAGCG	CATAGTGAGGGCAGTA	16	TACTGCCCTCACTATGCGCTCATTGGACA	0.54	Transversion
CLASP1	30183	NA	chr2-122288508-122288508_10GsubC-30183-pos-c	+	ACTGTCCAATGAGCGCATAG	TG	NG	G	C	10	TCCAATGAGCGCA	TAGTGAGGGCAGTACT	16	AGTACTGCCCTCACTATGCGCTCATTGGA	0.54	Transversion
CLASP1	30183	40.1362	chr2-122288508-122288508_8GsubC-30183-pos-c	+	TGTCCAATGAGCGCATAGTG	AG	NG	G	C	8	CAATGAGCGCATA	GTGAGGGCAGTACTGC	16	GCAGTACTGCCCTCACTATGCGCTCATTG	0.46	Transversion
CLASP1	30183	43.2611	chr2-122288508-122288508_7GsubC-30183-pos-c	+	GTCCAATGAGCGCATAGTGA	GG	NG	G	C	7	AATGAGCGCATAG	TGAGGGCAGTACTGCT	16	AGCAGTACTGCCCTCACTATGCGCTCATT	0.46	Transversion
CLASP1	30183	87.5468	chr2-122288508-122288508_6GsubC-30183-pos-c	+	TCCAATGAGCGCATAGTGAG	GG	NG	G	C	6	ATGAGCGCATAGT	GAGGGCAGTACTGCTA	16	TAGCAGTACTGCCCTCACTATGCGCTCAT	0.46	Transversion
CLASP1	30183	NA	chr2-122288508-122288508_5GsubC-30183-pos-c	+	CCAATGAGCGCATAGTGAGG	GG	NG	G	C	5	TGAGCGCATAGTG	AGGGCAGTACTGCTAA	16	TTAGCAGTACTGCCCTCACTATGCGCTCA	0.54	Transversion
CLASP1	30183	NA	chr2-122288508-122288508_10GsubC-30183-neg-c	-	TGTGTTGTTCAGGCGTTAGC	AG	NG	G	C	10	AACGCCTGAACAA	TGAGGGCAGTACTGCT	16	TGAGGGCAGTACTGCTAACGCCTGAACAA	0.46	Transversion
CLASP1	30183	NA	chr2-122288508-122288508_13GsubC-30183-neg-c	-	GGGTGTGTTGTTCAGGCGTT	AG	NG	G	C	13	GCCTGAACAACAC	GGGCAGTACTGCTAAC	16	GGGCAGTACTGCTAACGCCTGAACAACAC	0.54	Transversion
CLASP1	39442	NA	chr2-122288521-122288521_11CsubG-39442-pos-c	+	GCGCATAGTGAGGGCAGTAC	TG	NG	C	G	11	ATAGTGAGGGCAG	TACTGCTAACGCCTGA	16	TCAGGCGTTAGCAGTACTGCCCTCACTAT	0.54	Transversion
CLASP1	39442	NA	chr2-122288521-122288521_1CsubG-39442-pos-c	+	AGGGCAGTACTGCTAACCCC	TG	NG	C	G	1	CAGTACTGCTAAC	GCCTGAACAACACACC	16	GGTGTGTTGTTCAGGCGTTAGCAGTACTG	0.46	Transversion
CLASP1	39442	NA	chr2-122288521-122288521_4CsubG-39442-neg-c	-	ATGCGGGTGTGTTGTTCAGG	GG	NG	C	G	4	GAACAACACACCC	AGTACTGCTAACGCCT	16	AGTACTGCTAACGCCTGAACAACACACCC	0.54	Transversion
CLASP1	39442	84.0963	chr2-122288521-122288521_5CsubG-39442-neg-c	-	GATGCGGGTGTGTTGTTCAG	GG	NG	C	G	5	AACAACACACCCG	GTACTGCTAACGCCTG	16	GTACTGCTAACGCCTGAACAACACACCCG	0.54	Transversion
CLASP1	39442	86.998	chr2-122288521-122288521_6CsubG-39442-neg-c	-	TGATGCGGGTGTGTTGTTCA	GG	NG	C	G	6	ACAACACACCCGC	TACTGCTAACGCCTGA	16	TACTGCTAACGCCTGAACAACACACCCGC	0.62	Transversion
CLASP1	39442	81.5329	chr2-122288521-122288521_7CsubG-39442-neg-c	-	TTGATGCGGGTGTGTTGTTC	AG	NG	C	G	7	CAACACACCCGCA	ACTGCTAACGCCTGAA	16	ACTGCTAACGCCTGAACAACACACCCGCA	0.62	Transversion
CLASP1	39442	NA	chr2-122288521-122288521_12CsubG-39442-neg-c	-	TCTAGTTGATGCGGGTGTGT	TG	NG	C	G	12	CACCCGCATCAAC	TAACGCCTGAACAACA	16	TAACGCCTGAACAACACACCCGCATCAAC	0.62	Transversion
BIN1	8297	NA	chr2-127834262-127834262_7AsubC-8297-pos-c	+	TGCTCATCCTTGGTCTCATC	TG	NG	A	C	7	CATCCTTGGTCTC	ATCTGCCTTCCCCAGC	16	GCTGGGGAAGGCAGATGAGACCAAGGATG	0.54	Transversion
BIN1	8297	NA	chr2-127834262-127834262_4AsubC-8297-neg-c	-	GTTCTCCAGAAGCTGGGGAA	TG	NG	A	C	4	CCCAGCTTCTGGA	GGTCTCATCTGCCTTC	16	GGTCTCATCTGCCTTCCCCAGCTTCTGGA	0.62	Transversion
BIN1	8297	NA	chr2-127834262-127834262_8AsubC-8297-neg-c	-	GCAGGTTCTCCAGAAGCTGG	GG	NG	A	C	8	GCTTCTGGAGAAC	TCATCTGCCTTCCCCA	16	TCATCTGCCTTCCCCAGCTTCTGGAGAAC	0.54	Transversion
BIN1	8297	63.1831	chr2-127834262-127834262_10AsubC-8297-neg-c	-	CGGCAGGTTCTCCAGAAGCT	GG	NG	A	C	10	TTCTGGAGAACCT	ATCTGCCTTCCCCAGC	16	ATCTGCCTTCCCCAGCTTCTGGAGAACCT	0.46	Transversion
BIN1	8297	66.2604	chr2-127834262-127834262_11AsubC-8297-neg-c	-	TCGGCAGGTTCTCCAGAAGC	TG	NG	A	C	11	TCTGGAGAACCTG	TCTGCCTTCCCCAGCT	16	TCTGCCTTCCCCAGCTTCTGGAGAACCTG	0.54	Transversion
ERCC3	16584	NA	chr2-128050302-128050302_15GsubT-16584-pos-c	+	ACGCTGACAGCTGCATACAA	GG	NG	G	T	15	TGACAGCTGCATA	CAAGGAGTAGGCAGTT	16	AACTGCCTACTCCTTGTATGCAGCTGTCA	0.46	Transversion
ERCC3	16584	79.2251	chr2-128050302-128050302_10GsubT-16584-pos-c	+	GACAGCTGCATACAAGGAGT	AG	NG	G	T	10	GCTGCATACAAGG	AGTAGGCAGTTAGTTT	16	AAACTAACTGCCTACTCCTTGTATGCAGC	0.54	Transversion
ERCC3	16584	73.678	chr2-128050302-128050302_6GsubT-16584-pos-c	+	GCTGCATACAAGGAGTAGGC	AG	NG	G	T	6	CATACAAGGAGTA	GGCAGTTAGTTTGTAC	16	GTACAAACTAACTGCCTACTCCTTGTATG	0.38	Transversion
ERCC3	16584	NA	chr2-128050302-128050302_5GsubT-16584-pos-c	+	CTGCATACAAGGAGTAGGCA	GG	NG	G	T	5	ATACAAGGAGTAG	GCAGTTAGTTTGTACT	16	AGTACAAACTAACTGCCTACTCCTTGTAT	0.38	Transversion
ERCC3	16584	NA	chr2-128050302-128050302_2GsubT-16584-pos-c	+	CATACAAGGAGTAGGCAGGT	AG	NG	G	T	2	CAAGGAGTAGGCA	GTTAGTTTGTACTCAT	16	ATGAGTACAAACTAACTGCCTACTCCTTG	0.54	Transversion
ERCC3	16584	NA	chr2-128050302-128050302_15GsubT-16584-neg-c	-	CCGACCAACCCATGTGCATG	AG	NG	G	T	15	GCACATGGGTTGG	GTTAGTTTGTACTCAT	16	GTTAGTTTGTACTCATGCACATGGGTTGG	0.62	Transversion
PROC	664	NA	chr2-128178973-128178973_6CsubA-664-pos-c	+	CTGGAGCGGGAGTGCATAGA	GG	NG	C	A	6	AGCGGGAGTGCAT	AGAGGAGATCTGTGAC	16	GTCACAGATCTCCTCTATGCACTCCCGCT	0.62	Transversion
PROC	664	NA	chr2-128178973-128178973_4CsubA-664-pos-c	+	GGAGCGGGAGTGCATAGAGG	CG	NG	C	A	4	CGGGAGTGCATAG	AGGAGATCTGTGACTT	16	AAGTCACAGATCTCCTCTATGCACTCCCG	0.62	Transversion
PROC	664	NA	chr2-128178973-128178973_5CsubA-664-neg-c	-	GCCTCCTCGAAGTCACAGAT	CG	NG	C	A	5	TGTGACTTCGAGG	GTGCATAGAGGAGATC	16	GTGCATAGAGGAGATCTGTGACTTCGAGG	0.54	Transversion
PROC	664	NA	chr2-128178973-128178973_9CsubA-664-neg-c	-	CTTGGCCTCCTCGAAGTCAC	AG	NG	C	A	9	ACTTCGAGGAGGC	ATAGAGGAGATCTGTG	16	ATAGAGGAGATCTGTGACTTCGAGGAGGC	0.62	Transversion
PROC	664	NA	chr2-128178973-128178973_15CsubA-664-neg-c	-	AATTTCCTTGGCCTCCTCGA	AG	NG	C	A	15	AGGAGGCCAAGGA	GAGATCTGTGACTTCG	16	GAGATCTGTGACTTCGAGGAGGCCAAGGA	0.62	Transversion
PROC	522437	NA	chr2-128180687-128180687_1TsubG-522437-neg-c	-	GCTGAAGCTGCCGATGCAGT	CG	NG	T	G	1	GCATCGGCAGCTT	GGCACGTGCATCGACG	16	GGCACGTGCATCGACGGCATCGGCAGCTT	0.62	Transversion
PROC	522437	NA	chr2-128180687-128180687_4TsubG-522437-neg-c	-	GCAGCTGAAGCTGCCGATGC	AG	NG	T	G	4	TCGGCAGCTTCAG	ACGTGCATCGACGGCA	16	ACGTGCATCGACGGCATCGGCAGCTTCAG	0.62	Transversion
PROC	522437	NA	chr2-128180687-128180687_7TsubG-522437-neg-c	-	GTCGCAGCTGAAGCTGCCGA	TG	NG	T	G	7	GCAGCTTCAGCTG	TGCATCGACGGCATCG	16	TGCATCGACGGCATCGGCAGCTTCAGCTG	0.62	Transversion
PROC	522437	NA	chr2-128180687-128180687_10TsubG-522437-neg-c	-	GCAGTCGCAGCTGAAGCTGC	CG	NG	T	G	10	GCTTCAGCTGCGA	ATCGACGGCATCGGCA	16	ATCGACGGCATCGGCAGCTTCAGCTGCGA	0.62	Transversion
PROC	522437	NA	chr2-128180687-128180687_13TsubG-522437-neg-c	-	GCGGCAGTCGCAGCTGAAGC	TG	NG	T	G	13	TCAGCTGCGACTG	GACGGCATCGGCAGCT	16	GACGGCATCGGCAGCTTCAGCTGCGACTG	0.62	Transversion
PROC	679	95.7134	chr2-128180895-128180895_15CsubA-679-pos-c	+	AATTGCTCGCTGGACAACGG	CG	NG	C	A	15	GCTCGCTGGACAA	CGGCGGCTGCACGCAT	16	ATGCGTGCAGCCGCCGTTGTCCAGCGAGC	0.62	Transversion
PROC	679	NA	chr2-128180895-128180895_14CsubA-679-pos-c	+	ATTGCTCGCTGGACAACGGC	GG	NG	C	A	14	CTCGCTGGACAAC	GGCGGCTGCACGCATT	16	AATGCGTGCAGCCGCCGTTGTCCAGCGAG	0.62	Transversion
PROC	679	NA	chr2-128180895-128180895_4CsubA-679-neg-c	-	CCACCTCCTCTAGGCAGTAA	GG	NG	C	A	4	CTGCCTAGAGGAG	GCGGCTGCACGCATTA	16	GCGGCTGCACGCATTACTGCCTAGAGGAG	0.62	Transversion
PROC	679	NA	chr2-128180895-128180895_9CsubA-679-neg-c	-	CCAGCCCACCTCCTCTAGGC	AG	NG	C	A	9	TAGAGGAGGTGGG	TGCACGCATTACTGCC	16	TGCACGCATTACTGCCTAGAGGAGGTGGG	0.62	Transversion
PROC	663591	NA	chr2-128186025-128186025_15CsubG-663591-pos-c	+	CGTCCACCCCAACTACAGCA	AG	NG	C	G	15	CACCCCAACTACA	GCAAGAGCACCACCGA	16	TCGGTGGTGCTCTTGCTGTAGTTGGGGTG	0.54	Transversion
PROC	663591	NA	chr2-128186025-128186025_13CsubG-663591-pos-c	+	TCCACCCCAACTACAGCAAG	AG	NG	C	G	13	CCCCAACTACAGC	AAGAGCACCACCGACA	16	TGTCGGTGGTGCTCTTGCTGTAGTTGGGG	0.62	Transversion
PROC	663591	69.575	chr2-128186025-128186025_1CsubG-663591-neg-c	-	CAGTGCGATGTCATTGTGGG	TG	NG	C	G	1	ACAATGACATCGC	AGCAAGAGCACCACCG	16	AGCAAGAGCACCACCGACAATGACATCGC	0.46	Transversion
PROC	663591	86.4296	chr2-128186025-128186025_4CsubG-663591-neg-c	-	CAGCAGTGCGATGTCATTGT	GG	NG	C	G	4	ATGACATCGCACT	AAGAGCACCACCGACA	16	AAGAGCACCACCGACAATGACATCGCACT	0.46	Transversion
PROC	663591	86.1556	chr2-128186025-128186025_5CsubG-663591-neg-c	-	GCAGCAGTGCGATGTCATTG	TG	NG	C	G	5	TGACATCGCACTG	AGAGCACCACCGACAA	16	AGAGCACCACCGACAATGACATCGCACTG	0.54	Transversion
PROC	663591	NA	chr2-128186025-128186025_7CsubG-663591-neg-c	-	GTGCAGCAGTGCGATGTCAT	TG	NG	C	G	7	ACATCGCACTGCT	AGCACCACCGACAATG	16	AGCACCACCGACAATGACATCGCACTGCT	0.54	Transversion
PROC	663591	NA	chr2-128186025-128186025_13CsubG-663591-neg-c	-	GGCCAGGTGCAGCAGTGCGA	TG	NG	C	G	13	CACTGCTGCACCT	ACCGACAATGACATCG	16	ACCGACAATGACATCGCACTGCTGCACCT	0.62	Transversion
PROC	657	NA	chr2-128186468-128186468_10CsubG-657-pos-c	+	ACCAAAGTCAGCCGCTACCT	CG	NG	C	G	10	AAGTCAGCCGCTA	CCTCGACTGGATCCAT	16	ATGGATCCAGTCGAGGTAGCGGCTGACTT	0.54	Transversion
PROC	657	NA	chr2-128186468-128186468_5CsubG-657-neg-c	-	GTCTCTGATGTGCCCATGGA	TG	NG	C	G	5	ATGGGCACATCAG	TACCTCGACTGGATCC	16	TACCTCGACTGGATCCATGGGCACATCAG	0.54	Transversion
PROC	657	40.0719	chr2-128186468-128186468_9CsubG-657-neg-c	-	CCTTGTCTCTGATGTGCCCA	TG	NG	C	G	9	GCACATCAGAGAC	TCGACTGGATCCATGG	16	TCGACTGGATCCATGGGCACATCAGAGAC	0.54	Transversion
PROC	657	NA	chr2-128186468-128186468_15CsubG-657-neg-c	-	GGGCTTCCTTGTCTCTGATG	TG	NG	C	G	15	CAGAGACAAGGAA	GGATCCATGGGCACAT	16	GGATCCATGGGCACATCAGAGACAAGGAA	0.46	Transversion
PROC	676	NA	chr2-128186471-128186471_13GsubC-676-pos-c	+	ACCAAAGTCAGCCGCTACCT	CG	NG	G	C	13	AAGTCAGCCGCTA	CCTCGACTGGATCCAT	16	ATGGATCCAGTCGAGGTAGCGGCTGACTT	0.54	Transversion
PROC	676	NA	chr2-128186471-128186471_5GsubC-676-pos-c	+	CAGCCGCTACCTCGACTGGA	TG	NG	G	C	5	CGCTACCTCGACT	GGATCCATGGGCACAT	16	ATGTGCCCATGGATCCAGTCGAGGTAGCG	0.62	Transversion
PROC	676	76.5073	chr2-128186471-128186471_1GsubC-676-pos-c	+	CGCTACCTCGACTGGATGCA	TG	NG	G	C	1	ACCTCGACTGGAT	CCATGGGCACATCAGA	16	TCTGATGTGCCCATGGATCCAGTCGAGGT	0.54	Transversion
PROC	676	NA	chr2-128186471-128186471_6GsubC-676-neg-c	-	CCTTGTCTCTGATGTGCCCA	TG	NG	G	C	6	GCACATCAGAGAC	TCGACTGGATCCATGG	16	TCGACTGGATCCATGGGCACATCAGAGAC	0.54	Transversion
PROC	676	NA	chr2-128186471-128186471_12GsubC-676-neg-c	-	GGGCTTCCTTGTCTCTGATG	TG	NG	G	C	12	CAGAGACAAGGAA	GGATCCATGGGCACAT	16	GGATCCATGGGCACATCAGAGACAAGGAA	0.46	Transversion
PROC	676	NA	chr2-128186471-128186471_14GsubC-676-neg-c	-	GGGGGCTTCCTTGTCTCTGA	TG	NG	G	C	14	GAGACAAGGAAGC	ATCCATGGGCACATCA	16	ATCCATGGGCACATCAGAGACAAGGAAGC	0.54	Transversion
SMPD4	691970	74.4635	chr2-130930851-130930851_15AsubC-691970-pos-c	+	GAGCACCACTCTCGCCACTG	TG	NG	A	C	15	ACCACTCTCGCCA	CTGTGGTTTACTTACA	16	TGTAAGTAAACCACAGTGGCGAGAGTGGT	0.62	Transversion
SMPD4	691970	NA	chr2-130930851-130930851_2AsubC-691970-pos-c	+	GCCACTGTGGTTTACTTAAA	GG	NG	A	C	2	CTGTGGTTTACTT	ACAGGCAAGTAGGAGA	16	TCTCCTACTTGCCTGTAAGTAAACCACAG	0.38	Transversion
SMPD4	691970	NA	chr2-130930851-130930851_1AsubC-691970-neg-c	-	CTGTCTCCTACTTGCCTTTA	AG	NG	A	C	1	AGGCAAGTAGGAG	ACTGTGGTTTACTTAC	16	ACTGTGGTTTACTTACAGGCAAGTAGGAG	0.54	Transversion
SMPD4	691970	NA	chr2-130930851-130930851_9AsubC-691970-neg-c	-	CGACTTTCCTGTCTCCTACT	TG	NG	A	C	9	AGGAGACAGGAAA	TTACTTACAGGCAAGT	16	TTACTTACAGGCAAGTAGGAGACAGGAAA	0.46	Transversion
CCDC115	218963	NA	chr2-131099668-131099668_11AsubC-218963-pos-c	+	CCCCAAGCAGCTGCAGGACC	AG	NG	A	C	11	AAGCAGCTGCAGG	ACCAGCGAATCCAGCT	16	AGCTGGATTCGCTGGTCCTGCAGCTGCTT	0.62	Transversion
CCDC115	218963	NA	chr2-131099668-131099668_2AsubC-218963-pos-c	+	GCTGCAGGACCAGCGAATAC	AG	NG	A	C	2	CAGGACCAGCGAA	TCCAGCTCCGCTCGCA	16	TGCGAGCGGAGCTGGATTCGCTGGTCCTG	0.62	Transversion
CCDC115	218963	NA	chr2-131099668-131099668_9AsubC-218963-neg-c	-	GGCGCTTGACCTGCGAGCGG	AG	NG	A	C	9	CTCGCAGGTCAAG	AGCGAATCCAGCTCCG	16	AGCGAATCCAGCTCCGCTCGCAGGTCAAG	0.62	Transversion
RAB3GAP1	100771	80.0163	chr2-135810033-135810033_12CsubA-100771-pos-c	+	ATCCGAGGTATTTGAGATCA	CG	NG	C	A	12	GAGGTATTTGAGA	TCACGGACTTCACCAC	16	GTGGTGAAGTCCGTGATCTCAAATACCTC	0.38	Transversion
RAB3GAP1	100771	NA	chr2-135810033-135810033_4CsubA-100771-neg-c	-	TTCCCATTCCGAGGCAGTGG	GG	NG	C	A	4	CTGCCTCGGAATG	ATCACGGACTTCACCA	16	ATCACGGACTTCACCACTGCCTCGGAATG	0.62	Transversion
RAB3GAP1	100771	77.1432	chr2-135810033-135810033_5CsubA-100771-neg-c	-	TTTCCCATTCCGAGGCAGTG	GG	NG	C	A	5	TGCCTCGGAATGG	TCACGGACTTCACCAC	16	TCACGGACTTCACCACTGCCTCGGAATGG	0.62	Transversion
RAB3GAP1	100771	79.1904	chr2-135810033-135810033_7CsubA-100771-neg-c	-	CCTTTCCCATTCCGAGGCAG	TG	NG	C	A	7	CCTCGGAATGGGA	ACGGACTTCACCACTG	16	ACGGACTTCACCACTGCCTCGGAATGGGA	0.62	Transversion
RAB3GAP1	100771	NA	chr2-135810033-135810033_9CsubA-100771-neg-c	-	CACCTTTCCCATTCCGAGGC	AG	NG	C	A	9	TCGGAATGGGAAA	GGACTTCACCACTGCC	16	GGACTTCACCACTGCCTCGGAATGGGAAA	0.46	Transversion
RAB3GAP1	100771	80.9764	chr2-135810033-135810033_13CsubA-100771-neg-c	-	CACTCACCTTTCCCATTCCG	AG	NG	C	A	13	AATGGGAAAGGTG	TTCACCACTGCCTCGG	16	TTCACCACTGCCTCGGAATGGGAAAGGTG	0.46	Transversion
RAB3GAP1	100772	65.1221	chr2-135810052-135810052_2TsubA-100772-pos-c	+	CCACTGCCTCGGAATGGGTA	AG	NG	T	A	2	TGCCTCGGAATGG	GAAAGGTGAGTGAATC	16	GATTCACTCACCTTTCCCATTCCGAGGCA	0.62	Transversion
RAB3GAP1	561095	NA	chr2-135870827-135870827_11TsubG-561095-pos-c	+	CTTCTGAGTTCTGTTTCTAT	TG	NG	T	G	11	TGAGTTCTGTTTC	TATTGCCTTGGGAAAC	16	GTTTCCCAAGGCAATAGAAACAGAACTCA	0.38	Transversion
RAB3GAP1	561095	NA	chr2-135870827-135870827_4TsubG-561095-pos-c	+	GTTCTGTTTCTATTGCCTTG	TG	NG	T	G	4	TGTTTCTATTGCC	TTGGGAAACACTGGCT	16	AGCCAGTGTTTCCCAAGGCAATAGAAACA	0.38	Transversion
RAB3GAP1	561095	64.5332	chr2-135870827-135870827_1TsubG-561095-neg-c	-	TCACCAGCCAGTGTTTCACA	AG	NG	T	G	1	GAAACACTGGCTG	GTTTCTATTGCCTTGG	16	GTTTCTATTGCCTTGGGAAACACTGGCTG	0.54	Transversion
RAB3GAP1	561095	NA	chr2-135870827-135870827_10TsubG-561095-neg-c	-	AATGTCCACTCACCAGCCAG	TG	NG	T	G	10	GCTGGTGAGTGGA	GCCTTGGGAAACACTG	16	GCCTTGGGAAACACTGGCTGGTGAGTGGA	0.62	Transversion
RAB3GAP1	545409	65.8265	chr2-135872863-135872863_12CsubG-545409-pos-c	+	GTAGGAGAATGTCAAGGTCC	TG	NG	C	G	12	GAGAATGTCAAGG	TCCTGGTGTACGAACT	16	AGTTCGTACACCAGGACCTTGACATTCTC	0.46	Transversion
RAB3GAP1	545409	NA	chr2-135872863-135872863_9CsubG-545409-pos-c	+	GGAGAATGTCAAGGTCCTGG	TG	NG	C	G	9	AATGTCAAGGTCC	TGGTGTACGAACTGAT	16	ATCAGTTCGTACACCAGGACCTTGACATT	0.46	Transversion
RAB3GAP1	545409	80.597	chr2-135872863-135872863_5CsubG-545409-neg-c	-	TGAACCATTTCGAAATCAGT	TG	NG	C	G	5	GATTTCGAAATGG	TCCTGGTGTACGAACT	16	TCCTGGTGTACGAACTGATTTCGAAATGG	0.38	Transversion
RAB3GAP1	545409	NA	chr2-135872863-135872863_8CsubG-545409-neg-c	-	AGATGAACCATTTCGAAATC	AG	NG	C	G	8	TTCGAAATGGTTC	TGGTGTACGAACTGAT	16	TGGTGTACGAACTGATTTCGAAATGGTTC	0.38	Transversion
RAB3GAP1	560923	NA	chr2-135890538-135890538_1GsubC-560923-neg-c	-	CATAGTCTTCACTCTCTCAT	GG	NG	G	C	1	AGAGAGTGAAGAC	ATAATAATCCTCCATC	16	ATAATAATCCTCCATCAGAGAGTGAAGAC	0.46	Transversion
RAB3GAP1	560923	58.8023	chr2-135890538-135890538_2GsubC-560923-neg-c	-	ACATAGTCTTCACTCTCTCA	TG	NG	G	C	2	GAGAGTGAAGACT	TAATAATCCTCCATCA	16	TAATAATCCTCCATCAGAGAGTGAAGACT	0.46	Transversion
RAB3GAP1	635325	NA	chr2-135893487-135893487_5GsubC-635325-pos-c	+	GCATAATGGAGAACCTCTCT	AG	NG	G	C	5	AATGGAGAACCTC	TCTACATTCCAGTAAC	16	GTTACTGGAATGTAGAGAGGTTCTCCATT	0.46	Transversion
RAB3GAP1	635325	NA	chr2-135893487-135893487_2GsubC-635325-neg-c	-	TACCTGGGTTACTGGAATCT	AG	NG	G	C	2	TTCCAGTAACCCA	GGAGAACCTCTCTACA	16	GGAGAACCTCTCTACATTCCAGTAACCCA	0.46	Transversion
RAB3GAP1	635325	76.7156	chr2-135893487-135893487_10GsubC-635325-neg-c	-	GTGCATCCTACCTGGGTTAC	TG	NG	G	C	10	ACCCAGGTAGGAT	TCTCTACATTCCAGTA	16	TCTCTACATTCCAGTAACCCAGGTAGGAT	0.54	Transversion
RAB3GAP1	211979	NA	chr2-135922199-135922199_3GsubT-211979-pos-c	+	CTGGAGCAGCCTGAAGTGTG	AG	NG	G	T	3	AGCAGCCTGAAGT	GTTAGTCACCGGTGCA	16	TGCACCGGTGACTAACACTTCAGGCTGCT	0.54	Transversion
RAB3GAP1	211979	NA	chr2-135922199-135922199_9GsubT-211979-neg-c	-	ATGTCCTCTTCCTGCACCGG	TG	NG	G	T	9	GTGCAGGAAGAGG	GAAGTGTTAGTCACCG	16	GAAGTGTTAGTCACCGGTGCAGGAAGAGG	0.62	Transversion
RAB3GAP1	211979	NA	chr2-135922199-135922199_11GsubT-211979-neg-c	-	GCATGTCCTCTTCCTGCACC	GG	NG	G	T	11	GCAGGAAGAGGAC	AGTGTTAGTCACCGGT	16	AGTGTTAGTCACCGGTGCAGGAAGAGGAC	0.62	Transversion
RAB3GAP1	211979	66.4331	chr2-135922199-135922199_12GsubT-211979-neg-c	-	AGCATGTCCTCTTCCTGCAC	CG	NG	G	T	12	CAGGAAGAGGACA	GTGTTAGTCACCGGTG	16	GTGTTAGTCACCGGTGCAGGAAGAGGACA	0.54	Transversion
LCT	6586	NA	chr2-136564701-136564701_1TsubA-6586-pos-c	+	CCTGAACTCCTCACCTGTTA	TG	NG	T	A	1	AACTCCTCACCTG	ATATGCAGCAGAAGCT	16	AGCTTCTGCTGCATATCAGGTGAGGAGTT	0.54	Transversion
LCT	6586	NA	chr2-136564701-136564701_1TsubA-6586-neg-c	-	GCAGCTTCTGCTGCATAACA	GG	NG	T	A	1	TATGCAGCAGAAG	TGAACTCCTCACCTGA	16	TGAACTCCTCACCTGATATGCAGCAGAAG	0.46	Transversion
LCT	6586	63.304	chr2-136564701-136564701_2TsubA-6586-neg-c	-	TGCAGCTTCTGCTGCATAAC	AG	NG	T	A	2	ATGCAGCAGAAGC	GAACTCCTCACCTGAT	16	GAACTCCTCACCTGATATGCAGCAGAAGC	0.54	Transversion
LCT	6588	NA	chr2-136587163-136587163_3GsubC-6588-pos-c	+	GGAAAAGGGCTCAAATTACG	TG	NG	G	C	3	AAGGGCTCAAATT	ACCTGCAATTTACTCA	16	TGAGTAAATTGCAGGTAATTTGAGCCCTT	0.38	Transversion
DARS1	50991	NA	chr2-136664912-136664912_11CsubG-50991-pos-c	+	TTTAAGGAGTGAGTCGTTTG	GG	NG	C	G	11	AGGAGTGAGTCGT	TTGGGATCACGAGGGA	16	TCCCTCGTGATCCCAAACGACTCACTCCT	0.54	Transversion
DARS1	50991	NA	chr2-136664912-136664912_1CsubG-50991-pos-c	+	GAGTCGTTTGGGATCACCAG	GG	NG	C	G	1	CGTTTGGGATCAC	GAGGGAACATGGAGGT	16	ACCTCCATGTTCCCTCGTGATCCCAAACG	0.54	Transversion
DARS1	50991	NA	chr2-136664912-136664912_2CsubG-50991-neg-c	-	CAGACCTCCATGTTCCCTGG	TG	NG	C	G	2	GGGAACATGGAGG	TCGTTTGGGATCACGA	16	TCGTTTGGGATCACGAGGGAACATGGAGG	0.62	Transversion
DARS1	50991	NA	chr2-136664912-136664912_4CsubG-50991-neg-c	-	GTCAGACCTCCATGTTCCCT	GG	NG	C	G	4	GAACATGGAGGTC	GTTTGGGATCACGAGG	16	GTTTGGGATCACGAGGGAACATGGAGGTC	0.54	Transversion
DARS1	50991	72.9994	chr2-136664912-136664912_5CsubG-50991-neg-c	-	CGTCAGACCTCCATGTTCCC	TG	NG	C	G	5	AACATGGAGGTCT	TTTGGGATCACGAGGG	16	TTTGGGATCACGAGGGAACATGGAGGTCT	0.46	Transversion
DARS1	50991	NA	chr2-136664912-136664912_12CsubG-50991-neg-c	-	TAATGTTCGTCAGACCTCCA	TG	NG	C	G	12	AGGTCTGACGAAC	TCACGAGGGAACATGG	16	TCACGAGGGAACATGGAGGTCTGACGAAC	0.54	Transversion
DARS1	50986	NA	chr2-136673803-136673803_8AsubC-50986-pos-c	+	AAGCCACAAAGACAAACCTC	AG	NG	A	C	8	CACAAAGACAAAC	CTCAGATCGTCTTCAT	16	ATGAAGACGATCTGAGGTTTGTCTTTGTG	0.38	Transversion
DARS1	50986	NA	chr2-136673803-136673803_4AsubC-50986-pos-c	+	CACAAAGACAAACCTCAGAT	AG	NG	A	C	4	AAGACAAACCTCA	GATCGTCTTCATCTCC	16	GGAGATGAAGACGATCTGAGGTTTGTCTT	0.38	Transversion
DARS1	50986	NA	chr2-136673803-136673803_14AsubC-50986-neg-c	-	GAAGCTGGAGTCGAAATGGG	AG	NG	A	C	14	ATTTCGACTCCAG	ATCGTCTTCATCTCCC	16	ATCGTCTTCATCTCCCATTTCGACTCCAG	0.46	Transversion
DARS1	143190	77.6489	chr2-136678143-136678143_4AsubT-143190-pos-c	+	CAAACTCAGTTAGATGTCTA	AG	NG	A	T	4	CTCAGTTAGATGT	CTATGGGTATTAGAGT	16	ACTCTAATACCCATAGACATCTAACTGAG	0.38	Transversion
DARS1	143190	60.0566	chr2-136678143-136678143_3AsubT-143190-pos-c	+	AAACTCAGTTAGATGTCTAA	GG	NG	A	T	3	TCAGTTAGATGTC	TATGGGTATTAGAGTC	16	GACTCTAATACCCATAGACATCTAACTGA	0.38	Transversion
DARS1	143190	NA	chr2-136678143-136678143_2AsubT-143190-pos-c	+	AACTCAGTTAGATGTCTAAG	GG	NG	A	T	2	CAGTTAGATGTCT	ATGGGTATTAGAGTCT	16	AGACTCTAATACCCATAGACATCTAACTG	0.38	Transversion
DARS1	50988	NA	chr2-136680399-136680399_5GsubT-50988-pos-c	+	CAAAATCAGCACAAATGCAC	AG	NG	G	T	5	ATCAGCACAAATG	CACATTTGCTTATATA	16	TATATAAGCAAATGTGCATTTGTGCTGAT	0.38	Transversion
DARS1	50988	NA	chr2-136680399-136680399_2GsubT-50988-pos-c	+	AATCAGCACAAATGCACAGT	TG	NG	G	T	2	AGCACAAATGCAC	ATTTGCTTATATAGCT	16	AGCTATATAAGCAAATGTGCATTTGTGCT	0.46	Transversion
DARS1	50988	NA	chr2-136680399-136680399_3GsubT-50988-neg-c	-	CCCACAGCTATATAAGCAAC	TG	NG	G	T	3	GCTTATATAGCTG	GCACAAATGCACATTT	16	GCACAAATGCACATTTGCTTATATAGCTG	0.38	Transversion
DARS1	50988	NA	chr2-136680399-136680399_9GsubT-50988-neg-c	-	TCAGTCCCCACAGCTATATA	AG	NG	G	T	9	ATAGCTGTGGGGA	ATGCACATTTGCTTAT	16	ATGCACATTTGCTTATATAGCTGTGGGGA	0.54	Transversion
CXCR4	14022	NA	chr2-136872471-136872471_3AsubC-14022-pos-c	+	AAACTTGAAGACTCAGACTA	AG	NG	A	C	3	TTGAAGACTCAGA	CTCAGTGGAAACAGAT	16	ATCTGTTTCCACTGAGTCTGAGTCTTCAA	0.38	Transversion
CXCR4	14022	69.0963	chr2-136872471-136872471_1AsubC-14022-pos-c	+	ACTTGAAGACTCAGACTAAG	TG	NG	A	C	1	GAAGACTCAGACT	CAGTGGAAACAGATGA	16	TCATCTGTTTCCACTGAGTCTGAGTCTTC	0.46	Transversion
CXCR4	14022	NA	chr2-136872471-136872471_3AsubC-14022-neg-c	-	ACATTCATCTGTTTCCACTT	AG	NG	A	C	3	TGGAAACAGATGA	GAAGACTCAGACTCAG	16	GAAGACTCAGACTCAGTGGAAACAGATGA	0.38	Transversion
CXCR4	14023	63.3214	chr2-136872485-136872485_15CsubG-14023-pos-c	+	ACTTGAAGACTCAGACTCAG	TG	NG	C	G	15	GAAGACTCAGACT	CAGTGGAAACAGATGA	16	TCATCTGTTTCCACTGAGTCTGAGTCTTC	0.46	Transversion
CXCR4	14023	NA	chr2-136872485-136872485_14CsubG-14023-pos-c	+	CTTGAAGACTCAGACTCAGT	GG	NG	C	G	14	AAGACTCAGACTC	AGTGGAAACAGATGAA	16	TTCATCTGTTTCCACTGAGTCTGAGTCTT	0.46	Transversion
CXCR4	14023	NA	chr2-136872485-136872485_8CsubG-14023-pos-c	+	GACTCAGACTCAGTGGAAAC	AG	NG	C	G	8	CAGACTCAGTGGA	AACAGATGAATGTCCA	16	TGGACATTCATCTGTTTCCACTGAGTCTG	0.54	Transversion
CXCR4	14023	NA	chr2-136872485-136872485_1CsubG-14023-pos-c	+	ACTCAGTGGAAACAGATCAA	TG	NG	C	G	1	AGTGGAAACAGAT	GAATGTCCACCTCGCT	16	AGCGAGGTGGACATTCATCTGTTTCCACT	0.38	Transversion
CXCR4	14023	NA	chr2-136872485-136872485_5CsubG-14023-neg-c	-	AAGGAAAGCGAGGTGGACAT	TG	NG	C	G	5	TCCACCTCGCTTT	TGGAAACAGATGAATG	16	TGGAAACAGATGAATGTCCACCTCGCTTT	0.54	Transversion
CXCR4	14023	81.0518	chr2-136872485-136872485_12CsubG-14023-neg-c	-	CTCTCCAAAGGAAAGCGAGG	TG	NG	C	G	12	CGCTTTCCTTTGG	AGATGAATGTCCACCT	16	AGATGAATGTCCACCTCGCTTTCCTTTGG	0.54	Transversion
CXCR4	14023	NA	chr2-136872485-136872485_14CsubG-14023-neg-c	-	TCCTCTCCAAAGGAAAGCGA	GG	NG	C	G	14	CTTTCCTTTGGAG	ATGAATGTCCACCTCG	16	ATGAATGTCCACCTCGCTTTCCTTTGGAG	0.46	Transversion
CXCR4	14023	80.1564	chr2-136872485-136872485_15CsubG-14023-neg-c	-	ATCCTCTCCAAAGGAAAGCG	AG	NG	C	G	15	TTTCCTTTGGAGA	TGAATGTCCACCTCGC	16	TGAATGTCCACCTCGCTTTCCTTTGGAGA	0.38	Transversion
KYNU	403730	NA	chr2-143713804-143713804_12AsubT-403730-neg-c	-	GGAAGGCTTTGGCTTCTAGA	AG	NG	A	T	12	AGAAGCCAAAGCC	GATATAAAATTCTTCT	16	GATATAAAATTCTTCTAGAAGCCAAAGCC	0.54	Transversion
KYNU	403730	NA	chr2-143713804-143713804_15AsubT-403730-neg-c	-	AAGGGAAGGCTTTGGCTTCT	AG	NG	A	T	15	AGCCAAAGCCTTC	ATAAAATTCTTCTAGA	16	ATAAAATTCTTCTAGAAGCCAAAGCCTTC	0.54	Transversion
ZEB2	620299	NA	chr2-145147420-145147420_2TsubG-620299-neg-c	-	TCACAGGTATTCCTACTGAA	AG	NG	T	G	2	AGTAGGAATACCT	TCCGCCTCCCGCTTGC	16	TCCGCCTCCCGCTTGCAGTAGGAATACCT	0.38	Transversion
ZEB2	489157	NA	chr2-145147457-145147457_13TsubG-489157-pos-c	+	AATACCTGTGATTCATGTGC	TG	NG	T	G	13	CCTGTGATTCATG	TGCTGCGAGTACGAGC	16	GCTCGTACTCGCAGCACATGAATCACAGG	0.46	Transversion
ZEB2	489157	NA	chr2-145147457-145147457_11TsubG-489157-pos-c	+	TACCTGTGATTCATGTGCTG	CG	NG	T	G	11	TGTGATTCATGTG	CTGCGAGTACGAGCCC	16	GGGCTCGTACTCGCAGCACATGAATCACA	0.38	Transversion
ZEB2	489157	NA	chr2-145147457-145147457_9TsubG-489157-pos-c	+	CCTGTGATTCATGTGCTGCG	AG	NG	T	G	9	TGATTCATGTGCT	GCGAGTACGAGCCCGA	16	TCGGGCTCGTACTCGCAGCACATGAATCA	0.38	Transversion
ZEB2	489157	NA	chr2-145147457-145147457_3TsubG-489157-pos-c	+	ATTCATGTGCTGCGAGTACT	AG	NG	T	G	3	ATGTGCTGCGAGT	ACGAGCCCGAGTGTGA	16	TCACACTCGGGCTCGTACTCGCAGCACAT	0.54	Transversion
ZEB2	489157	NA	chr2-145147457-145147457_4TsubG-489157-neg-c	-	GCGCTTCTCACACTCGGGCT	AG	NG	T	G	4	CCGAGTGTGAGAA	TGCTGCGAGTACGAGC	16	TGCTGCGAGTACGAGCCCGAGTGTGAGAA	0.54	Transversion
ZEB2	489157	NA	chr2-145147457-145147457_8TsubG-489157-neg-c	-	GCAAGCGCTTCTCACACTCG	GG	NG	T	G	8	GTGTGAGAAGCGC	GCGAGTACGAGCCCGA	16	GCGAGTACGAGCCCGAGTGTGAGAAGCGC	0.62	Transversion
ZEB2	489157	76.3566	chr2-145147457-145147457_10TsubG-489157-neg-c	-	TGGCAAGCGCTTCTCACACT	CG	NG	T	G	10	GTGAGAAGCGCTT	GAGTACGAGCCCGAGT	16	GAGTACGAGCCCGAGTGTGAGAAGCGCTT	0.54	Transversion
ZEB2	254205	NA	chr2-145147517-145147517_8GsubT-254205-pos-c	+	CACTGATAGGGCTTCTCGCC	CG	NG	G	T	8	GATAGGGCTTCTC	GCCCGAGTGAAGCCTT	16	AAGGCTTCACTCGGGCGAGAAGCCCTATC	0.54	Transversion
ZEB2	254205	94.774	chr2-145147517-145147517_6GsubT-254205-pos-c	+	CTGATAGGGCTTCTCGCCCG	AG	NG	G	T	6	TAGGGCTTCTCGC	CCGAGTGAAGCCTTGA	16	TCAAGGCTTCACTCGGGCGAGAAGCCCTA	0.62	Transversion
ZEB2	254205	50.237	chr2-145147517-145147517_1GsubT-254205-neg-c	-	CGAGCACTCAAGGCTTCCCT	CG	NG	G	T	1	GAAGCCTTGAGTG	GGCTTCTCGCCCGAGT	16	GGCTTCTCGCCCGAGTGAAGCCTTGAGTG	0.54	Transversion
ZEB2	212636	NA	chr2-145147526-145147526_15TsubG-212636-pos-c	+	CTGATAGGGCTTCTCGCCCG	AG	NG	T	G	15	TAGGGCTTCTCGC	CCGAGTGAAGCCTTGA	16	TCAAGGCTTCACTCGGGCGAGAAGCCCTA	0.62	Transversion
ZEB2	212636	NA	chr2-145147526-145147526_1TsubG-212636-pos-c	+	CGCCCGAGTGAAGCCTTTAG	TG	NG	T	G	1	CGAGTGAAGCCTT	GAGTGCTCGATAAGGT	16	ACCTTATCGAGCACTCAAGGCTTCACTCG	0.54	Transversion
ZEB2	212636	NA	chr2-145147526-145147526_10TsubG-212636-neg-c	-	ACACAAGCACCACCTTATCG	AG	NG	T	G	10	TAAGGTGGTGCTT	AGCCTTGAGTGCTCGA	16	AGCCTTGAGTGCTCGATAAGGTGGTGCTT	0.46	Transversion
ZEB2	437324	NA	chr2-145147554-145147554_14AsubT-437324-pos-c	+	TTGAGTGCTCGATAAGGTGG	TG	NG	A	T	14	GTGCTCGATAAGG	TGGTGCTTGTGTTTAA	16	TTAAACACAAGCACCACCTTATCGAGCAC	0.54	Transversion
ZEB2	437324	NA	chr2-145147554-145147554_10AsubT-437324-pos-c	+	GTGCTCGATAAGGTGGTGCT	TG	NG	A	T	10	TCGATAAGGTGGT	GCTTGTGTTTAAACGC	16	GCGTTTAAACACAAGCACCACCTTATCGA	0.46	Transversion
ZEB2	437324	NA	chr2-145147554-145147554_8AsubT-437324-pos-c	+	GCTCGATAAGGTGGTGCTTG	TG	NG	A	T	8	GATAAGGTGGTGC	TTGTGTTTAAACGCTT	16	AAGCGTTTAAACACAAGCACCACCTTATC	0.54	Transversion
ZEB2	437324	NA	chr2-145147554-145147554_15AsubT-437324-neg-c	-	ACATCAGTGTCAGATTTGTA	AG	NG	A	T	15	AAATCTGACACTG	TTAAACGCTTTCTTAC	16	TTAAACGCTTTCTTACAAATCTGACACTG	0.38	Transversion
ZEB2	212635	NA	chr2-145154152-145154152_7TsubA-212635-pos-c	+	TGTAGTCTTGTGCTCCATCA	AG	NG	T	A	7	GTCTTGTGCTCCA	TCAAGCAATTCTCCCT	16	AGGGAGAATTGCTTGATGGAGCACAAGAC	0.54	Transversion
ZEB2	212635	NA	chr2-145154152-145154152_4TsubA-212635-neg-c	-	GATTCTATCGCAGGGAGAAT	AG	NG	T	A	4	CTCCCTGCGATAG	GCTCCATCAAGCAATT	16	GCTCCATCAAGCAATTCTCCCTGCGATAG	0.62	Transversion
ZEB2	212635	NA	chr2-145154152-145154152_9TsubA-212635-neg-c	-	TGTGTGATTCTATCGCAGGG	AG	NG	T	A	9	TGCGATAGAATCA	ATCAAGCAATTCTCCC	16	ATCAAGCAATTCTCCCTGCGATAGAATCA	0.38	Transversion
ZEB2	212635	90.1237	chr2-145154152-145154152_12TsubA-212635-neg-c	-	AACTGTGTGATTCTATCGCA	GG	NG	T	A	12	GATAGAATCACAC	AAGCAATTCTCCCTGC	16	AAGCAATTCTCCCTGCGATAGAATCACAC	0.38	Transversion
ZEB2	4762	NA	chr2-145156199-145156199_15CsubG-4762-pos-c	+	CAAGTTCAGAGGCTCATCTG	AG	NG	C	G	15	TTCAGAGGCTCAT	CTGAGTTTTCAGATGA	16	TCATCTGAAAACTCAGATGAGCCTCTGAA	0.46	Transversion
ZEB2	589324	NA	chr2-145156798-145156798_14TsubG-589324-pos-c	+	GTATGCTTTGAGTACAGACA	TG	NG	T	G	14	GCTTTGAGTACAG	ACATGTGGTCCTTGTA	16	TACAAGGACCACATGTCTGTACTCAAAGC	0.46	Transversion
ZEB2	589324	NA	chr2-145156798-145156798_1TsubG-589324-neg-c	-	AGCCCCATCAACCCATAAAA	GG	NG	T	G	1	TATGGGTTGATGG	AGACATGTGGTCCTTG	16	AGACATGTGGTCCTTGTATGGGTTGATGG	0.46	Transversion
ZEB2	589324	59.5392	chr2-145156798-145156798_2TsubG-589324-neg-c	-	AAGCCCCATCAACCCATAAA	AG	NG	T	G	2	ATGGGTTGATGGG	GACATGTGGTCCTTGT	16	GACATGTGGTCCTTGTATGGGTTGATGGG	0.54	Transversion
ZEB2	167854	NA	chr2-145156878-145156878_2AsubC-167854-neg-c	-	ATAGTCCCCAACAAAGCCTG	AG	NG	A	C	2	GCTTTGTTGGGGA	ATCAACAAAAACTCCG	16	ATCAACAAAAACTCCGGCTTTGTTGGGGA	0.54	Transversion
ZEB2	167854	NA	chr2-145156878-145156878_8AsubC-167854-neg-c	-	GAAAACATAGTCCCCAACAA	AG	NG	A	C	8	TTGGGGACTATGT	AAAAACTCCGGCTTTG	16	AAAAACTCCGGCTTTGTTGGGGACTATGT	0.46	Transversion
ZEB2	488801	NA	chr2-145156929-145156929_12AsubC-488801-neg-c	-	TGAACGTTACCTTTGTAAGA	TG	NG	A	C	12	TACAAAGGTAACG	ATCTCTTCATTCATCT	16	ATCTCTTCATTCATCTTACAAAGGTAACG	0.38	Transversion
ZEB2	488801	NA	chr2-145156929-145156929_15AsubC-488801-neg-c	-	GCATGAACGTTACCTTTGTA	AG	NG	A	C	15	AAAGGTAACGTTC	TCTTCATTCATCTTAC	16	TCTTCATTCATCTTACAAAGGTAACGTTC	0.38	Transversion
ZEB2	496893	NA	chr2-145156948-145156948_5CsubG-496893-neg-c	-	TTTGCATCAGCATGAACGTT	AG	NG	C	G	5	GTTCATGCTGATG	ATCTTACAAAGGTAAC	16	ATCTTACAAAGGTAACGTTCATGCTGATG	0.46	Transversion
ZEB2	496893	NA	chr2-145156948-145156948_9CsubG-496893-neg-c	-	TCCCTTTGCATCAGCATGAA	CG	NG	C	G	9	ATGCTGATGCAAA	TACAAAGGTAACGTTC	16	TACAAAGGTAACGTTCATGCTGATGCAAA	0.38	Transversion
ZEB2	496893	NA	chr2-145156948-145156948_13CsubG-496893-neg-c	-	CCCATCCCTTTGCATCAGCA	TG	NG	C	G	13	TGATGCAAAGGGA	AAGGTAACGTTCATGC	16	AAGGTAACGTTCATGCTGATGCAAAGGGA	0.46	Transversion
ZEB2	4754	NA	chr2-145157109-145157109_4AsubT-4754-neg-c	-	GCTTGACTACTGACTCAAGG	TG	NG	A	T	4	TGAGTCAGTAGTC	TACTGATCTGTCTCCT	16	TACTGATCTGTCTCCTTGAGTCAGTAGTC	0.46	Transversion
ZEB2	4754	78.4218	chr2-145157109-145157109_7AsubT-4754-neg-c	-	AGAGCTTGACTACTGACTCA	AG	NG	A	T	7	GTCAGTAGTCAAG	TGATCTGTCTCCTTGA	16	TGATCTGTCTCCTTGAGTCAGTAGTCAAG	0.46	Transversion
ZEB2	4754	NA	chr2-145157109-145157109_14AsubT-4754-neg-c	-	TGCCTCCAGAGCTTGACTAC	TG	NG	A	T	14	GTCAAGCTCTGGA	TCTCCTTGAGTCAGTA	16	TCTCCTTGAGTCAGTAGTCAAGCTCTGGA	0.54	Transversion
ZEB2	451445	NA	chr2-145157287-145157287_8TsubA-451445-pos-c	+	TTGAGAGCATGGATCCTTCA	TG	NG	T	A	8	GAGCATGGATCCT	TCATGTGATAACCTTT	16	AAAGGTTATCACATGAAGGATCCATGCTC	0.54	Transversion
ZEB2	451445	NA	chr2-145157287-145157287_6TsubA-451445-pos-c	+	GAGAGCATGGATCCTTCATG	TG	NG	T	A	6	GCATGGATCCTTC	ATGTGATAACCTTTCA	16	TGAAAGGTTATCACATGAAGGATCCATGC	0.54	Transversion
ZEB2	280506	NA	chr2-145157303-145157303_15TsubG-280506-neg-c	-	CAAAAAATGGACTGCAAGGC	TG	NG	T	G	15	TTGCAGTCCATTT	TGAAATTTCTTCAGCC	16	TGAAATTTCTTCAGCCTTGCAGTCCATTT	0.38	Transversion
ZEB2	189273	62.1257	chr2-145157477-145157477_2CsubA-189273-pos-c	+	GCAGATGGATGAACTCCTCA	AG	NG	C	A	2	ATGGATGAACTCC	TAAAGGGCTGGTGGCT	16	AGCCACCAGCCCTTTAGGAGTTCATCCAT	0.46	Transversion
ZEB2	189273	64.2232	chr2-145157477-145157477_1CsubA-189273-pos-c	+	CAGATGGATGAACTCCTCAA	GG	NG	C	A	1	TGGATGAACTCCT	AAAGGGCTGGTGGCTC	16	GAGCCACCAGCCCTTTAGGAGTTCATCCA	0.46	Transversion
ZEB2	451129	NA	chr2-145157757-145157757_1AsubT-451129-neg-c	-	CGCACATCAGCAGCAAGTAA	TG	NG	A	T	1	CTTGCTGCTGATG	TTAAACCAATACATTT	16	TTAAACCAATACATTTCTTGCTGCTGATG	0.54	Transversion
ZEB2	451129	NA	chr2-145157757-145157757_10AsubT-451129-neg-c	-	CCTACAGTTCGCACATCAGC	AG	NG	A	T	10	GATGTGCGAACTG	TACATTTCTTGCTGCT	16	TACATTTCTTGCTGCTGATGTGCGAACTG	0.54	Transversion
ZEB2	451129	NA	chr2-145157757-145157757_13AsubT-451129-neg-c	-	GTTCCTACAGTTCGCACATC	AG	NG	A	T	13	GTGCGAACTGTAG	ATTTCTTGCTGCTGAT	16	ATTTCTTGCTGCTGATGTGCGAACTGTAG	0.54	Transversion
ZEB2	198864	NA	chr2-145157774-145157774_9TsubG-198864-pos-c	+	AATACATTTCTTGCTGCTGA	TG	NG	T	G	9	CATTTCTTGCTGC	TGATGTGCGAACTGTA	16	TACAGTTCGCACATCAGCAGCAAGAAATG	0.46	Transversion
ZEB2	198864	NA	chr2-145157774-145157774_8TsubG-198864-neg-c	-	TCTCCCATTCTGGTTCCTAC	AG	NG	T	G	8	GGAACCAGAATGG	TGATGTGCGAACTGTA	16	TGATGTGCGAACTGTAGGAACCAGAATGG	0.54	Transversion
ZEB2	167857	76.8116	chr2-145157824-145157824_13TsubG-167857-pos-c	+	GAGAAACGTTTCTTGCAGTT	TG	NG	T	G	13	AACGTTTCTTGCA	GTTTGGGCACTCGTAA	16	TTACGAGTGCCCAAACTGCAAGAAACGTT	0.38	Transversion
ZEB2	167857	70.5493	chr2-145157824-145157824_1TsubG-167857-pos-c	+	TTGCAGTTTGGGCACTCTTA	AG	NG	T	G	1	AGTTTGGGCACTC	GTAAGGTTTTTCACCT	16	AGGTGAAAAACCTTACGAGTGCCCAAACT	0.54	Transversion
ZEB2	187815	NA	chr2-145158875-145158875_15AsubC-187815-pos-c	+	GATTACCTGCTCCTTGGGTT	AG	NG	A	C	15	ACCTGCTCCTTGG	GTTAGCATTTGGTGCT	16	AGCACCAAATGCTAACCCAAGGAGCAGGT	0.62	Transversion
ZEB2	619079	55.9227	chr2-145161587-145161587_2AsubC-619079-pos-c	+	AGTTCTCTTCATTCTTCTAG	TG	NG	A	C	2	CTCTTCATTCTTC	TCGTGGCGGTACTTGA	16	TCAAGTACCGCCACGAGAAGAATGAAGAG	0.38	Transversion
ZEB2	619079	NA	chr2-145161587-145161587_3AsubC-619079-neg-c	-	GCACATCAAGTACCGCCACT	AG	NG	A	C	3	GGCGGTACTTGAT	TCTTCATTCTTCTCGT	16	TCTTCATTCTTCTCGTGGCGGTACTTGAT	0.54	Transversion
ZEB2	619079	NA	chr2-145161587-145161587_10AsubC-619079-neg-c	-	TGAAGGAGCACATCAAGTAC	CG	NG	A	C	10	CTTGATGTGCTCC	TCTTCTCGTGGCGGTA	16	TCTTCTCGTGGCGGTACTTGATGTGCTCC	0.54	Transversion
ZEB2	619079	NA	chr2-145161587-145161587_15AsubC-619079-neg-c	-	ATCACTGAAGGAGCACATCA	AG	NG	A	C	15	TGTGCTCCTTCAG	TCGTGGCGGTACTTGA	16	TCGTGGCGGTACTTGATGTGCTCCTTCAG	0.54	Transversion
ZEB2	212637	NA	chr2-145161616-145161616_7TsubG-212637-pos-c	+	GGTACTTGATGTGCTCCTTC	AG	NG	T	G	7	CTTGATGTGCTCC	TTCAGTGATGTCAAGC	16	GCTTGACATCACTGAAGGAGCACATCAAG	0.54	Transversion
ZEB2	212637	NA	chr2-145161616-145161616_1TsubG-212637-neg-c	-	CTACAAGCGCTTGACATAAC	TG	NG	T	G	1	ATGTCAAGCGCTT	ATGTGCTCCTTCAGTG	16	ATGTGCTCCTTCAGTGATGTCAAGCGCTT	0.46	Transversion
ZEB2	189269	NA	chr2-145161630-145161630_11CsubG-189269-pos-c	+	GTGCTCCTTCAGTGATGTCA	AG	NG	C	G	11	TCCTTCAGTGATG	TCAAGCGCTTGTAGCC	16	GGCTACAAGCGCTTGACATCACTGAAGGA	0.46	Transversion
ZEB2	189269	NA	chr2-145161630-145161630_9CsubG-189269-pos-c	+	GCTCCTTCAGTGATGTCAAG	CG	NG	C	G	9	CTTCAGTGATGTC	AAGCGCTTGTAGCCCC	16	GGGGCTACAAGCGCTTGACATCACTGAAG	0.46	Transversion
ZEB2	189269	NA	chr2-145161630-145161630_2CsubG-189269-pos-c	+	CAGTGATGTCAAGCGCTTCT	AG	NG	C	G	2	GATGTCAAGCGCT	TGTAGCCCCGGTCGCA	16	TGCGACCGGGGCTACAAGCGCTTGACATC	0.54	Transversion
ZEB2	567647	NA	chr2-145182415-145182415_2TsubA-567647-pos-c	+	TTCTGGCCCCATAGTGTCTT	AG	NG	T	A	2	GGCCCCATAGTGT	CATAGTCTTCCTTCAT	16	ATGAAGGAAGACTATGACACTATGGGGCC	0.62	Transversion
ZEB2	567647	NA	chr2-145182415-145182415_13TsubA-567647-neg-c	-	TCCCCCACAGAAGAAATGAA	GG	NG	T	A	13	ATTTCTTCTGTGG	GTCATAGTCTTCCTTC	16	GTCATAGTCTTCCTTCATTTCTTCTGTGG	0.38	Transversion
ZEB2	567647	60.4553	chr2-145182415-145182415_14TsubA-567647-neg-c	-	TTCCCCCACAGAAGAAATGA	AG	NG	T	A	14	TTTCTTCTGTGGG	TCATAGTCTTCCTTCA	16	TCATAGTCTTCCTTCATTTCTTCTGTGGG	0.46	Transversion
ZEB2	167860	88.6512	chr2-145187387-145187387_13AsubC-167860-pos-c	+	TAGAATCTCGTTGTTGTGCC	AG	NG	A	C	13	ATCTCGTTGTTGT	GCCAGGGGTGTTCCAC	16	GTGGAACACCCCTGGCACAACAACGAGAT	0.38	Transversion
ZEB2	167860	81.3585	chr2-145187387-145187387_12AsubC-167860-pos-c	+	AGAATCTCGTTGTTGTGCCA	GG	NG	A	C	12	TCTCGTTGTTGTG	CCAGGGGTGTTCCACT	16	AGTGGAACACCCCTGGCACAACAACGAGA	0.46	Transversion
ZEB2	167860	87.7794	chr2-145187387-145187387_11AsubC-167860-pos-c	+	GAATCTCGTTGTTGTGCCAG	GG	NG	A	C	11	CTCGTTGTTGTGC	CAGGGGTGTTCCACTC	16	GAGTGGAACACCCCTGGCACAACAACGAG	0.54	Transversion
ZEB2	167860	NA	chr2-145187387-145187387_10AsubC-167860-pos-c	+	AATCTCGTTGTTGTGCCAGG	GG	NG	A	C	10	TCGTTGTTGTGCC	AGGGGTGTTCCACTCC	16	GGAGTGGAACACCCCTGGCACAACAACGA	0.54	Transversion
ZEB2	167860	NA	chr2-145187387-145187387_8AsubC-167860-pos-c	+	TCTCGTTGTTGTGCCAGGGG	TG	NG	A	C	8	GTTGTTGTGCCAG	GGGTGTTCCACTCCAC	16	GTGGAGTGGAACACCCCTGGCACAACAAC	0.54	Transversion
ZEB2	167860	NA	chr2-145187387-145187387_8AsubC-167860-neg-c	-	GATGAAATAAGGGAGGGTGG	AG	NG	A	C	8	CCCTCCCTTATTT	GGGGTGTTCCACTCCA	16	GGGGTGTTCCACTCCACCCTCCCTTATTT	0.46	Transversion
ZEB2	167860	NA	chr2-145187387-145187387_10AsubC-167860-neg-c	-	AAGATGAAATAAGGGAGGGT	GG	NG	A	C	10	CTCCCTTATTTCA	GGTGTTCCACTCCACC	16	GGTGTTCCACTCCACCCTCCCTTATTTCA	0.38	Transversion
MBD5	267726	NA	chr2-149225952-149225952_8GsubC-267726-pos-c	+	CTTCTCGGGCAGCAACTCCA	AG	NG	G	C	8	TCGGGCAGCAACT	CCAAGATCAGTAAGAA	16	TTCTTACTGATCTTGGAGTTGCTGCCCGA	0.62	Transversion
MBD5	267726	NA	chr2-149225952-149225952_5GsubC-267726-pos-c	+	CTCGGGCAGCAACTCCAAGA	TG	NG	G	C	5	GGCAGCAACTCCA	AGATCAGTAAGAAATA	16	TATTTCTTACTGATCTTGGAGTTGCTGCC	0.62	Transversion
MBD5	620331	66.4799	chr2-149226058-149226058_12GsubT-620331-pos-c	+	GATCATCAAATGCCATGGGA	AG	NG	G	T	12	ATCAAATGCCATG	GGAAGGCTATATGTAC	16	GTACATATAGCCTTCCCATGGCATTTGAT	0.38	Transversion
MBD5	620331	NA	chr2-149226058-149226058_11GsubT-620331-pos-c	+	ATCATCAAATGCCATGGGAA	GG	NG	G	T	11	TCAAATGCCATGG	GAAGGCTATATGTACA	16	TGTACATATAGCCTTCCCATGGCATTTGA	0.46	Transversion
MBD5	620331	NA	chr2-149226058-149226058_9GsubT-620331-neg-c	-	GTTGGCTTCCAGGCAGTTCT	TG	NG	G	T	9	ACTGCCTGGAAGC	GGCTATATGTACAAGA	16	GGCTATATGTACAAGAACTGCCTGGAAGC	0.62	Transversion
MBD5	620331	NA	chr2-149226058-149226058_15GsubT-620331-neg-c	-	CTTGTTGTTGGCTTCCAGGC	AG	NG	G	T	15	TGGAAGCCAACAA	ATGTACAAGAACTGCC	16	ATGTACAAGAACTGCCTGGAAGCCAACAA	0.46	Transversion
MBD5	561057	NA	chr2-149248135-149248135_2AsubC-561057-pos-c	+	AAGACGACGTTCACAATTAA	TG	NG	A	C	2	CGACGTTCACAAT	TCATGTCAACAAAGCC	16	GGCTTTGTTGACATGAATTGTGAACGTCG	0.46	Transversion
MBD5	561057	NA	chr2-149248135-149248135_10AsubC-561057-neg-c	-	TCCCTTCCTCGGGGCTTTGT	TG	NG	A	C	10	AAGCCCCGAGGAA	ACAATTCATGTCAACA	16	ACAATTCATGTCAACAAAGCCCCGAGGAA	0.62	Transversion
NEB	14050	NA	chr2-152347009-152347009_14AsubC-14050-pos-c	+	TGCTTAGTGCACTGGCAGAT	CG	NG	A	C	14	TAGTGCACTGGCA	GATCGTGACTGCTCCC	16	GGGAGCAGTCACGATCTGCCAGTGCACTA	0.54	Transversion
NEB	14050	NA	chr2-152347009-152347009_8AsubC-14050-pos-c	+	GTGCACTGGCAGATCGTGAC	TG	NG	A	C	8	ACTGGCAGATCGT	GACTGCTCCCGGCTCC	16	GGAGCCGGGAGCAGTCACGATCTGCCAGT	0.54	Transversion
NEB	14050	67.7558	chr2-152347009-152347009_2AsubC-14050-pos-c	+	TGGCAGATCGTGACTGCTAC	CG	NG	A	C	2	AGATCGTGACTGC	TCCCGGCTCCGGCGCT	16	AGCGCCGGAGCCGGGAGCAGTCACGATCT	0.54	Transversion
NEB	14050	NA	chr2-152347009-152347009_12AsubC-14050-neg-c	-	CCCAGTCCAAGCTCAGCGCC	GG	NG	A	C	12	GCTGAGCTTGGAC	TGCTCCCGGCTCCGGC	16	TGCTCCCGGCTCCGGCGCTGAGCTTGGAC	0.62	Transversion
NEB	14050	82.3647	chr2-152347009-152347009_13AsubC-14050-neg-c	-	TCCCAGTCCAAGCTCAGCGC	CG	NG	A	C	13	CTGAGCTTGGACT	GCTCCCGGCTCCGGCG	16	GCTCCCGGCTCCGGCGCTGAGCTTGGACT	0.54	Transversion
NEB	633334	NA	chr2-152348211-152348211_5CsubA-633334-neg-c	-	ACAACATCCAGTCCCGAAGC	TG	NG	C	A	5	TCGGGACTGGATG	TAATCATGTGTAAGCT	16	TAATCATGTGTAAGCTTCGGGACTGGATG	0.62	Transversion
NEB	633334	NA	chr2-152348211-152348211_8CsubA-633334-neg-c	-	AAGACAACATCCAGTCCCGA	AG	NG	C	A	8	GGACTGGATGTTG	TCATGTGTAAGCTTCG	16	TCATGTGTAAGCTTCGGGACTGGATGTTG	0.54	Transversion
NEB	633334	NA	chr2-152348211-152348211_11CsubA-633334-neg-c	-	CAGAAGACAACATCCAGTCC	CG	NG	C	A	11	CTGGATGTTGTCT	TGTGTAAGCTTCGGGA	16	TGTGTAAGCTTCGGGACTGGATGTTGTCT	0.46	Transversion
NEB	432817	68.0103	chr2-152350373-152350373_15CsubG-432817-pos-c	+	GTGTGGGGGTTGCTTTCCCC	AG	NG	C	G	15	GGGGGTTGCTTTC	CCCAGGTTCTCTTTGT	16	ACAAAGAGAACCTGGGGAAAGCAACCCCC	0.62	Transversion
NEB	432817	NA	chr2-152350373-152350373_14CsubG-432817-pos-c	+	TGTGGGGGTTGCTTTCCCCA	GG	NG	C	G	14	GGGGTTGCTTTCC	CCAGGTTCTCTTTGTA	16	TACAAAGAGAACCTGGGGAAAGCAACCCC	0.62	Transversion
NEB	432817	NA	chr2-152350373-152350373_5CsubG-432817-neg-c	-	TTGTATCTCACAGGTGTTAT	AG	NG	C	G	5	ACACCTGTGAGAT	AGGTTCTCTTTGTATA	16	AGGTTCTCTTTGTATAACACCTGTGAGAT	0.46	Transversion
NEB	432817	NA	chr2-152350373-152350373_11CsubG-432817-neg-c	-	ATGACTTTGTATCTCACAGG	TG	NG	C	G	11	GTGAGATACAAAG	TCTTTGTATAACACCT	16	TCTTTGTATAACACCTGTGAGATACAAAG	0.38	Transversion
NEB	432817	NA	chr2-152350373-152350373_13CsubG-432817-neg-c	-	GCATGACTTTGTATCTCACA	GG	NG	C	G	13	GAGATACAAAGTC	TTTGTATAACACCTGT	16	TTTGTATAACACCTGTGAGATACAAAGTC	0.38	Transversion
NEB	14051	NA	chr2-152380824-152380824_5GsubC-14051-pos-c	+	CCAGTGCACCCATCTGCATT	AG	NG	G	C	5	TGCACCCATCTGC	ATTACCTGGCTGCTCA	16	TGAGCAGCCAGGTAATGCAGATGGGTGCA	0.62	Transversion
NEB	14051	67.2284	chr2-152380824-152380824_2GsubC-14051-pos-c	+	GTGCACCCATCTGCATTAGC	TG	NG	G	C	2	ACCCATCTGCATT	ACCTGGCTGCTCAGCT	16	AGCTGAGCAGCCAGGTAATGCAGATGGGT	0.46	Transversion
NEB	14051	NA	chr2-152380824-152380824_1GsubC-14051-pos-c	+	TGCACCCATCTGCATTAGCT	GG	NG	G	C	1	CCCATCTGCATTA	CCTGGCTGCTCAGCTT	16	AAGCTGAGCAGCCAGGTAATGCAGATGGG	0.46	Transversion
NEB	14051	NA	chr2-152380824-152380824_6GsubC-14051-neg-c	-	GGCAGCCAAGCTGAGCAGCC	AG	NG	G	C	6	TGCTCAGCTTGGC	ATCTGCATTACCTGGC	16	ATCTGCATTACCTGGCTGCTCAGCTTGGC	0.62	Transversion
NEB	14051	NA	chr2-152380824-152380824_13GsubC-14051-neg-c	-	CCAAGAAGGCAGCCAAGCTG	AG	NG	G	C	13	CTTGGCTGCCTTC	TTACCTGGCTGCTCAG	16	TTACCTGGCTGCTCAGCTTGGCTGCCTTC	0.62	Transversion
NEB	14051	NA	chr2-152380824-152380824_15GsubC-14051-neg-c	-	GGCCAAGAAGGCAGCCAAGC	TG	NG	G	C	15	TGGCTGCCTTCTT	ACCTGGCTGCTCAGCT	16	ACCTGGCTGCTCAGCTTGGCTGCCTTCTT	0.54	Transversion
NEB	578209	NA	chr2-152381779-152381779_14CsubG-578209-neg-c	-	AAGTAATTCTGGCTCTATTT	AG	NG	C	G	14	TAGAGCCAGAATT	TTGTAATTTGTCTAAA	16	TTGTAATTTGTCTAAATAGAGCCAGAATT	0.38	Transversion
NEB	506284	NA	chr2-152382489-152382489_11GsubT-506284-pos-c	+	GATCACTTACATCACTGACA	TG	NG	G	T	11	ACTTACATCACTG	ACATGCTTGGTCACTT	16	AAGTGACCAAGCATGTCAGTGATGTAAGT	0.38	Transversion
NEB	506284	70.263	chr2-152382489-152382489_7GsubT-506284-pos-c	+	ACTTACATCACTGACATGCT	TG	NG	G	T	7	ACATCACTGACAT	GCTTGGTCACTTCCTT	16	AAGGAAGTGACCAAGCATGTCAGTGATGT	0.38	Transversion
NEB	506284	NA	chr2-152382489-152382489_5GsubT-506284-pos-c	+	TTACATCACTGACATGCTTG	GG	NG	G	T	5	ATCACTGACATGC	TTGGTCACTTCCTTGA	16	TCAAGGAAGTGACCAAGCATGTCAGTGAT	0.46	Transversion
NEB	506284	NA	chr2-152382489-152382489_6GsubT-506284-neg-c	-	CACTGTTCACGTCAAGGAAG	TG	NG	G	T	6	CCTTGACGTGAAC	ACATGCTTGGTCACTT	16	ACATGCTTGGTCACTTCCTTGACGTGAAC	0.54	Transversion
NEB	506284	NA	chr2-152382489-152382489_8GsubT-506284-neg-c	-	GACACTGTTCACGTCAAGGA	AG	NG	G	T	8	TTGACGTGAACAG	ATGCTTGGTCACTTCC	16	ATGCTTGGTCACTTCCTTGACGTGAACAG	0.46	Transversion
NEB	506284	93.5552	chr2-152382489-152382489_12GsubT-506284-neg-c	-	CCGGGACACTGTTCACGTCA	AG	NG	G	T	12	CGTGAACAGTGTC	TTGGTCACTTCCTTGA	16	TTGGTCACTTCCTTGACGTGAACAGTGTC	0.54	Transversion
NEB	496132	63.5653	chr2-152417726-152417726_3AsubC-496132-pos-c	+	TACAGGAAGACGCACCTCAA	TG	NG	A	C	3	GGAAGACGCACCT	CACTGGCATTAATGCC	16	GGCATTAATGCCAGTGAGGTGCGTCTTCC	0.62	Transversion
NEB	496132	NA	chr2-152417726-152417726_2AsubC-496132-pos-c	+	ACAGGAAGACGCACCTCAAT	GG	NG	A	C	2	GAAGACGCACCTC	ACTGGCATTAATGCCA	16	TGGCATTAATGCCAGTGAGGTGCGTCTTC	0.62	Transversion
NEB	496132	67.7265	chr2-152417726-152417726_1AsubC-496132-neg-c	-	GAGTGGCATTAATGCCATTG	AG	NG	A	C	1	TGGCATTAATGCC	GGAAGACGCACCTCAC	16	GGAAGACGCACCTCACTGGCATTAATGCC	0.46	Transversion
NEB	496132	NA	chr2-152417726-152417726_3AsubC-496132-neg-c	-	CAGAGTGGCATTAATGCCAT	TG	NG	A	C	3	GCATTAATGCCAC	AAGACGCACCTCACTG	16	AAGACGCACCTCACTGGCATTAATGCCAC	0.46	Transversion
NEB	644721	NA	chr2-152426610-152426610_9TsubG-644721-pos-c	+	GCCCACTCACATCGCTCTGC	AG	NG	T	G	9	ACTCACATCGCTC	TGCAGTTCGTAGGCCT	16	AGGCCTACGAACTGCAGAGCGATGTGAGT	0.54	Transversion
NEB	644721	61.0622	chr2-152426610-152426610_2TsubG-644721-pos-c	+	CACATCGCTCTGCAGTTCTT	AG	NG	T	G	2	TCGCTCTGCAGTT	CGTAGGCCTTCTTGGC	16	GCCAAGAAGGCCTACGAACTGCAGAGCGA	0.54	Transversion
NEB	644721	NA	chr2-152426610-152426610_1TsubG-644721-pos-c	+	ACATCGCTCTGCAGTTCTTA	GG	NG	T	G	1	CGCTCTGCAGTTC	GTAGGCCTTCTTGGCC	16	GGCCAAGAAGGCCTACGAACTGCAGAGCG	0.62	Transversion
NEB	644721	NA	chr2-152426610-152426610_4TsubG-644721-neg-c	-	ATTCAGGCCAAGAAGGCCTA	AG	NG	T	G	4	GCCTTCTTGGCCT	GCTCTGCAGTTCGTAG	16	GCTCTGCAGTTCGTAGGCCTTCTTGGCCT	0.62	Transversion
NEB	644721	75.744	chr2-152426610-152426610_11TsubG-644721-neg-c	-	CGATGTGATTCAGGCCAAGA	AG	NG	T	G	11	TGGCCTGAATCAC	AGTTCGTAGGCCTTCT	16	AGTTCGTAGGCCTTCTTGGCCTGAATCAC	0.54	Transversion
NEB	644721	NA	chr2-152426610-152426610_14TsubG-644721-neg-c	-	GAACGATGTGATTCAGGCCA	AG	NG	T	G	14	CCTGAATCACATC	TCGTAGGCCTTCTTGG	16	TCGTAGGCCTTCTTGGCCTGAATCACATC	0.46	Transversion
NEB	280871	NA	chr2-152435936-152435936_14TsubA-280871-pos-c	+	AAAGCAAGACCAGCGGTGCA	GG	NG	T	A	14	CAAGACCAGCGGT	GCAGGTAATGGCGATA	16	TATCGCCATTACCTGCACCGCTGGTCTTG	0.62	Transversion
NEB	280871	NA	chr2-152435936-152435936_6TsubA-280871-pos-c	+	ACCAGCGGTGCAGGTAATGG	CG	NG	T	A	6	GCGGTGCAGGTAA	TGGCGATAGTCCACAT	16	ATGTGGACTATCGCCATTACCTGCACCGC	0.62	Transversion
NEB	280871	NA	chr2-152435936-152435936_2TsubA-280871-pos-c	+	GCGGTGCAGGTAATGGCGTT	AG	NG	T	A	2	TGCAGGTAATGGC	GATAGTCCACATCACT	16	AGTGATGTGGACTATCGCCATTACCTGCA	0.54	Transversion
NEB	280871	NA	chr2-152435936-152435936_3TsubA-280871-neg-c	-	TGGCAAGTGATGTGGACTAA	CG	NG	T	A	3	GTCCACATCACTT	GCAGGTAATGGCGATA	16	GCAGGTAATGGCGATAGTCCACATCACTT	0.46	Transversion
NEB	280871	NA	chr2-152435936-152435936_10TsubA-280871-neg-c	-	CAGGCACTGGCAAGTGATGT	GG	NG	T	A	10	TCACTTGCCAGTG	ATGGCGATAGTCCACA	16	ATGGCGATAGTCCACATCACTTGCCAGTG	0.54	Transversion
NEB	280871	71.6829	chr2-152435936-152435936_11TsubA-280871-neg-c	-	TCAGGCACTGGCAAGTGATG	TG	NG	T	A	11	CACTTGCCAGTGC	TGGCGATAGTCCACAT	16	TGGCGATAGTCCACATCACTTGCCAGTGC	0.62	Transversion
NEB	280871	NA	chr2-152435936-152435936_13TsubA-280871-neg-c	-	GGTCAGGCACTGGCAAGTGA	TG	NG	T	A	13	CTTGCCAGTGCCT	GCGATAGTCCACATCA	16	GCGATAGTCCACATCACTTGCCAGTGCCT	0.62	Transversion
NEB	656253	95.7982	chr2-152456971-152456971_9TsubG-656253-pos-c	+	ACACACTTACGTCGCTCTGT	AG	NG	T	G	9	ACTTACGTCGCTC	TGTAGGTCGTAGGCTT	16	AAGCCTACGACCTACAGAGCGACGTAAGT	0.54	Transversion
NEB	656253	NA	chr2-152456971-152456971_8TsubG-656253-pos-c	+	CACACTTACGTCGCTCTGTA	GG	NG	T	G	8	CTTACGTCGCTCT	GTAGGTCGTAGGCTTT	16	AAAGCCTACGACCTACAGAGCGACGTAAG	0.54	Transversion
NEB	656253	69.838	chr2-152456971-152456971_2TsubG-656253-pos-c	+	TACGTCGCTCTGTAGGTCTT	AG	NG	T	G	2	TCGCTCTGTAGGT	CGTAGGCTTTCCTGGC	16	GCCAGGAAAGCCTACGACCTACAGAGCGA	0.54	Transversion
NEB	656253	NA	chr2-152456971-152456971_1TsubG-656253-pos-c	+	ACGTCGCTCTGTAGGTCTTA	GG	NG	T	G	1	CGCTCTGTAGGTC	GTAGGCTTTCCTGGCT	16	AGCCAGGAAAGCCTACGACCTACAGAGCG	0.62	Transversion
NEB	656253	NA	chr2-152456971-152456971_4TsubG-656253-neg-c	-	ATCCAAGCCAGGAAAGCCTA	AG	NG	T	G	4	GCTTTCCTGGCTT	GCTCTGTAGGTCGTAG	16	GCTCTGTAGGTCGTAGGCTTTCCTGGCTT	0.54	Transversion
NEB	656253	NA	chr2-152456971-152456971_10TsubG-656253-neg-c	-	GATGTGATCCAAGCCAGGAA	AG	NG	T	G	10	CTGGCTTGGATCA	TAGGTCGTAGGCTTTC	16	TAGGTCGTAGGCTTTCCTGGCTTGGATCA	0.54	Transversion
NEB	656253	NA	chr2-152456971-152456971_14TsubG-656253-neg-c	-	GAATGATGTGATCCAAGCCA	GG	NG	T	G	14	CTTGGATCACATC	TCGTAGGCTTTCCTGG	16	TCGTAGGCTTTCCTGGCTTGGATCACATC	0.46	Transversion
NEB	534017	54.443	chr2-152457040-152457040_15TsubA-534017-pos-c	+	GAAAGCAAGACCAGTGGTGC	AG	NG	T	A	15	GCAAGACCAGTGG	TGCAGGTAATGGCGAT	16	ATCGCCATTACCTGCACCACTGGTCTTGC	0.62	Transversion
NEB	534017	NA	chr2-152457040-152457040_14TsubA-534017-pos-c	+	AAAGCAAGACCAGTGGTGCA	GG	NG	T	A	14	CAAGACCAGTGGT	GCAGGTAATGGCGATA	16	TATCGCCATTACCTGCACCACTGGTCTTG	0.54	Transversion
NEB	534017	NA	chr2-152457040-152457040_8TsubA-534017-pos-c	+	AGACCAGTGGTGCAGGTAAT	GG	NG	T	A	8	CAGTGGTGCAGGT	AATGGCGATAGTCCAC	16	GTGGACTATCGCCATTACCTGCACCACTG	0.62	Transversion
NEB	534017	NA	chr2-152457040-152457040_6TsubA-534017-pos-c	+	ACCAGTGGTGCAGGTAATGG	CG	NG	T	A	6	GTGGTGCAGGTAA	TGGCGATAGTCCACAT	16	ATGTGGACTATCGCCATTACCTGCACCAC	0.54	Transversion
NEB	534017	NA	chr2-152457040-152457040_2TsubA-534017-pos-c	+	GTGGTGCAGGTAATGGCGTT	AG	NG	T	A	2	TGCAGGTAATGGC	GATAGTCCACATCACT	16	AGTGATGTGGACTATCGCCATTACCTGCA	0.54	Transversion
NEB	534017	NA	chr2-152457040-152457040_3TsubA-534017-neg-c	-	TGGCAAGTGATGTGGACTAA	CG	NG	T	A	3	GTCCACATCACTT	GCAGGTAATGGCGATA	16	GCAGGTAATGGCGATAGTCCACATCACTT	0.46	Transversion
NEB	534017	NA	chr2-152457040-152457040_10TsubA-534017-neg-c	-	CAGGCACTGGCAAGTGATGT	GG	NG	T	A	10	TCACTTGCCAGTG	ATGGCGATAGTCCACA	16	ATGGCGATAGTCCACATCACTTGCCAGTG	0.54	Transversion
NEB	534017	71.6829	chr2-152457040-152457040_11TsubA-534017-neg-c	-	TCAGGCACTGGCAAGTGATG	TG	NG	T	A	11	CACTTGCCAGTGC	TGGCGATAGTCCACAT	16	TGGCGATAGTCCACATCACTTGCCAGTGC	0.62	Transversion
NEB	534017	NA	chr2-152457040-152457040_13TsubA-534017-neg-c	-	GGTCAGGCACTGGCAAGTGA	TG	NG	T	A	13	CTTGCCAGTGCCT	GCGATAGTCCACATCA	16	GCGATAGTCCACATCACTTGCCAGTGCCT	0.62	Transversion
NEB	465462	NA	chr2-152463183-152463183_8CsubA-465462-pos-c	+	TTCAATGGCATCTGCCCTTA	TG	NG	C	A	8	ATGGCATCTGCCC	TTATGTCATAGCCTTT	16	AAAGGCTATGACATAAGGGCAGATGCCAT	0.62	Transversion
NEB	465462	NA	chr2-152463183-152463183_2CsubA-465462-pos-c	+	GGCATCTGCCCTTATGTCCT	AG	NG	C	A	2	TCTGCCCTTATGT	CATAGCCTTTCTGCTT	16	AAGCAGAAAGGCTATGACATAAGGGCAGA	0.46	Transversion
NEB	465462	NA	chr2-152463183-152463183_4CsubA-465462-neg-c	-	GACGCCAAGCAGAAAGGCTA	GG	NG	C	A	4	CCTTTCTGCTTGG	TGCCCTTATGTCATAG	16	TGCCCTTATGTCATAGCCTTTCTGCTTGG	0.54	Transversion
NEB	465462	63.4349	chr2-152463183-152463183_5CsubA-465462-neg-c	-	TGACGCCAAGCAGAAAGGCT	AG	NG	C	A	5	CTTTCTGCTTGGC	GCCCTTATGTCATAGC	16	GCCCTTATGTCATAGCCTTTCTGCTTGGC	0.54	Transversion
NEB	465462	NA	chr2-152463183-152463183_9CsubA-465462-neg-c	-	GGAATGACGCCAAGCAGAAA	GG	NG	C	A	9	CTGCTTGGCGTCA	TTATGTCATAGCCTTT	16	TTATGTCATAGCCTTTCTGCTTGGCGTCA	0.62	Transversion
NEB	465462	44.4951	chr2-152463183-152463183_10CsubA-465462-neg-c	-	TGGAATGACGCCAAGCAGAA	AG	NG	C	A	10	TGCTTGGCGTCAT	TATGTCATAGCCTTTC	16	TATGTCATAGCCTTTCTGCTTGGCGTCAT	0.54	Transversion
NEB	465462	NA	chr2-152463183-152463183_14CsubA-465462-neg-c	-	AGACTGGAATGACGCCAAGC	AG	NG	C	A	14	TGGCGTCATTCCA	TCATAGCCTTTCTGCT	16	TCATAGCCTTTCTGCTTGGCGTCATTCCA	0.54	Transversion
NEB	506287	76.1162	chr2-152475964-152475964_14AsubC-506287-pos-c	+	AACATGCAGAGCTAACATCA	AG	NG	A	C	14	TGCAGAGCTAACA	TCAAGGAAACTTACGT	16	ACGTAAGTTTCCTTGATGTTAGCTCTGCA	0.46	Transversion
NEB	506287	NA	chr2-152475964-152475964_13AsubC-506287-pos-c	+	ACATGCAGAGCTAACATCAA	GG	NG	A	C	13	GCAGAGCTAACAT	CAAGGAAACTTACGTC	16	GACGTAAGTTTCCTTGATGTTAGCTCTGC	0.46	Transversion
NEB	506287	NA	chr2-152475964-152475964_8AsubC-506287-neg-c	-	AAAGCCTATGACCTCCAGAG	TG	NG	A	C	8	TGGAGGTCATAGG	GAAACTTACGTCACTC	16	GAAACTTACGTCACTCTGGAGGTCATAGG	0.54	Transversion
NEB	506287	NA	chr2-152475964-152475964_10AsubC-506287-neg-c	-	GGAAAGCCTATGACCTCCAG	AG	NG	A	C	10	GAGGTCATAGGCT	AACTTACGTCACTCTG	16	AACTTACGTCACTCTGGAGGTCATAGGCT	0.54	Transversion
NEB	449501	NA	chr2-152520251-152520251_2CsubG-449501-neg-c	-	GCAGTCAGACCGGGAATAGA	AG	NG	C	G	2	ATTCCCGGTCTGA	TCATATCCCTTCTTGT	16	TCATATCCCTTCTTGTATTCCCGGTCTGA	0.54	Transversion
NEB	449501	72.476	chr2-152520251-152520251_11CsubG-449501-neg-c	-	GGCCAAGATGCAGTCAGACC	GG	NG	C	G	11	CTGACTGCATCTT	TTCTTGTATTCCCGGT	16	TTCTTGTATTCCCGGTCTGACTGCATCTT	0.46	Transversion
NEB	449501	70.5911	chr2-152520251-152520251_12CsubG-449501-neg-c	-	TGGCCAAGATGCAGTCAGAC	CG	NG	C	G	12	TGACTGCATCTTG	TCTTGTATTCCCGGTC	16	TCTTGTATTCCCGGTCTGACTGCATCTTG	0.46	Transversion
NEB	444521	NA	chr2-152531822-152531822_14TsubG-444521-pos-c	+	CCTACTTACGTCACTTATAT	TG	NG	T	G	14	CTTACGTCACTTA	TATTGTAAGCATTGCA	16	TGCAATGCTTACAATATAAGTGACGTAAG	0.38	Transversion
NEB	444521	NA	chr2-152531822-152531822_1TsubG-444521-neg-c	-	TTTCTCCAGGCCAAGTGAAA	TG	NG	T	G	1	CACTTGGCCTGGA	TATATTGTAAGCATTG	16	TATATTGTAAGCATTGCACTTGGCCTGGA	0.62	Transversion
NEB	444521	NA	chr2-152531822-152531822_6TsubG-444521-neg-c	-	CTCAGTTTCTCCAGGCCAAG	TG	NG	T	G	6	GGCCTGGAGAAAC	TGTAAGCATTGCACTT	16	TGTAAGCATTGCACTTGGCCTGGAGAAAC	0.62	Transversion
NEB	444521	NA	chr2-152531822-152531822_8TsubG-444521-neg-c	-	TCCTCAGTTTCTCCAGGCCA	AG	NG	T	G	8	CCTGGAGAAACTG	TAAGCATTGCACTTGG	16	TAAGCATTGCACTTGGCCTGGAGAAACTG	0.54	Transversion
NEB	444521	NA	chr2-152531822-152531822_13TsubG-444521-neg-c	-	GATCTTCCTCAGTTTCTCCA	GG	NG	T	G	13	AGAAACTGAGGAA	ATTGCACTTGGCCTGG	16	ATTGCACTTGGCCTGGAGAAACTGAGGAA	0.38	Transversion
NEB	444521	52.4534	chr2-152531822-152531822_14TsubG-444521-neg-c	-	TGATCTTCCTCAGTTTCTCC	AG	NG	T	G	14	GAAACTGAGGAAG	TTGCACTTGGCCTGGA	16	TTGCACTTGGCCTGGAGAAACTGAGGAAG	0.46	Transversion
NEB	552035	80.219	chr2-152536234-152536234_12AsubC-552035-pos-c	+	TGCCCATGTATGACCACAGC	TG	NG	A	C	12	CATGTATGACCAC	AGCTGGACTTACGTCA	16	TGACGTAAGTCCAGCTGTGGTCATACATG	0.46	Transversion
NEB	552035	NA	chr2-152536234-152536234_11AsubC-552035-pos-c	+	GCCCATGTATGACCACAGCT	GG	NG	A	C	11	ATGTATGACCACA	GCTGGACTTACGTCAC	16	GTGACGTAAGTCCAGCTGTGGTCATACAT	0.38	Transversion
NEB	552035	NA	chr2-152536234-152536234_4AsubC-552035-pos-c	+	TATGACCACAGCTGGACTTA	AG	NG	A	C	4	ACCACAGCTGGAC	TTACGTCACTCGCCGC	16	GCGGCGAGTGACGTAAGTCCAGCTGTGGT	0.62	Transversion
NEB	552035	NA	chr2-152536234-152536234_14AsubC-552035-neg-c	-	GCCAAAGCTGCCAGGCAGGC	GG	NG	A	C	14	TGCCTGGCAGCTT	TACGTCACTCGCCGCC	16	TACGTCACTCGCCGCCTGCCTGGCAGCTT	0.62	Transversion
NEB	552035	47.5919	chr2-152536234-152536234_15AsubC-552035-neg-c	-	TGCCAAAGCTGCCAGGCAGG	CG	NG	A	C	15	GCCTGGCAGCTTT	ACGTCACTCGCCGCCT	16	ACGTCACTCGCCGCCTGCCTGGCAGCTTT	0.62	Transversion
ACVR1	29596	NA	chr2-158617532-158617532_1GsubC-29596-pos-c	+	AGCGCTTGGTGCCCACAGGG	GG	NG	G	C	1	CTTGGTGCCCACA	CGGGGATTGTTCCCCA	16	TGGGGAACAATCCCCGTGTGGGCACCAAG	0.62	Transversion
ACVR1	29594	NA	chr2-158622517-158622517_15AsubC-29594-pos-c	+	TTTAAATCTCGATGGGCAAT	GG	NG	A	C	15	AATCTCGATGGGC	AATGGCTGGTTTCCCT	16	AGGGAAACCAGCCATTGCCCATCGAGATT	0.54	Transversion
ACVR1	29594	60.8898	chr2-158622517-158622517_2AsubC-29594-pos-c	+	GGGCAATGGCTGGTTTCCAT	TG	NG	A	C	2	AATGGCTGGTTTC	CCTTGGGTCCCAAATA	16	TATTTGGGACCCAAGGGAAACCAGCCATT	0.46	Transversion
ACVR1	29594	64.3038	chr2-158622517-158622517_1AsubC-29594-pos-c	+	GGCAATGGCTGGTTTCCATT	GG	NG	A	C	1	ATGGCTGGTTTCC	CTTGGGTCCCAAATAT	16	ATATTTGGGACCCAAGGGAAACCAGCCAT	0.54	Transversion
ACVR1	29594	NA	chr2-158622517-158622517_3AsubC-29594-neg-c	-	AGAGATATTTGGGACCCAAT	GG	NG	A	C	3	GGGTCCCAAATAT	ATGGCTGGTTTCCCTT	16	ATGGCTGGTTTCCCTTGGGTCCCAAATAT	0.46	Transversion
ACVR1	29594	76.2108	chr2-158622517-158622517_4AsubC-29594-neg-c	-	TAGAGATATTTGGGACCCAA	TG	NG	A	C	4	GGTCCCAAATATC	TGGCTGGTTTCCCTTG	16	TGGCTGGTTTCCCTTGGGTCCCAAATATC	0.46	Transversion
ACVR1	29594	47.2443	chr2-158622517-158622517_13AsubC-29594-neg-c	-	ATTTGCACATAGAGATATTT	GG	NG	A	C	13	TATCTCTATGTGC	TCCCTTGGGTCCCAAA	16	TCCCTTGGGTCCCAAATATCTCTATGTGC	0.38	Transversion
ACVR1	18311	NA	chr2-158626896-158626896_11GsubC-18311-neg-c	-	GGAATTGTACAACACTGTGA	TG	NG	G	C	11	CAGTGTTGTACAA	TCATGCCTCAGCATCA	16	TCATGCCTCAGCATCACAGTGTTGTACAA	0.38	Transversion
ACVR1	29597	NA	chr2-158630638-158630638_14AsubC-29597-pos-c	+	TCCAACAGTGTAATCTGGCG	AG	NG	A	C	14	ACAGTGTAATCTG	GCGAGCCACTGTTCTT	16	AAGAACAGTGGCTCGCCAGATTACACTGT	0.38	Transversion
ACVR1	29597	NA	chr2-158630638-158630638_8AsubC-29597-pos-c	+	AGTGTAATCTGGCGAGCCAC	TG	NG	A	C	8	TAATCTGGCGAGC	CACTGTTCTTTGTACC	16	GGTACAAAGAACAGTGGCTCGCCAGATTA	0.54	Transversion
ITGB6	180684	64.9456	chr2-161029176-161029176_1TsubA-180684-neg-c	-	AGTGATGCTGATTCTCAATT	TG	NG	T	A	1	TGAGAATCAGCAT	GCTGTCCATTCCAAAA	16	GCTGTCCATTCCAAAATGAGAATCAGCAT	0.38	Transversion
ITGB6	180684	NA	chr2-161029176-161029176_13TsubA-180684-neg-c	-	CTGGTCTTTGTGAGTGATGC	TG	NG	T	A	13	TCACTCACAAAGA	AAAATGAGAATCAGCA	16	AAAATGAGAATCAGCATCACTCACAAAGA	0.38	Transversion
ITGB6	180686	NA	chr2-161051887-161051887_4TsubG-180686-pos-c	+	ATCATTTACTTACCTGCAAG	TG	NG	T	G	4	TTTACTTACCTGC	AAGGGTTGGCAATTTC	16	GAAATTGCCAACCCTTGCAGGTAAGTAAA	0.38	Transversion
ITGB6	180686	67.5148	chr2-161051887-161051887_1TsubG-180686-pos-c	+	ATTTACTTACCTGCAAGTGT	TG	NG	T	G	1	ACTTACCTGCAAG	GGTTGGCAATTTCTTC	16	GAAGAAATTGCCAACCCTTGCAGGTAAGT	0.46	Transversion
ITGB6	180686	NA	chr2-161051887-161051887_1TsubG-180686-neg-c	-	CAGAAGAAATTGCCAACACT	TG	NG	T	G	1	GTTGGCAATTTCT	TTACTTACCTGCAAGG	16	TTACTTACCTGCAAGGGTTGGCAATTTCT	0.38	Transversion
ITGB6	180686	NA	chr2-161051887-161051887_11TsubG-180686-neg-c	-	AAAACAACACCAGAAGAAAT	TG	NG	T	G	11	TCTTCTGGTGTTG	GCAAGGGTTGGCAATT	16	GCAAGGGTTGGCAATTTCTTCTGGTGTTG	0.46	Transversion
TBR1	520662	NA	chr2-162273588-162273588_15CsubG-520662-pos-c	+	CCTTTGGCTGAAATTTCACC	GG	NG	C	G	15	TGGCTGAAATTTC	ACCGGCACCAAACGGA	16	TCCGTTTGGTGCCGGTGAAATTTCAGCCA	0.38	Transversion
TBR1	520662	NA	chr2-162273588-162273588_6CsubG-520662-pos-c	+	GAAATTTCACCGGCACCAAA	CG	NG	C	G	6	TTTCACCGGCACC	AAACGGAGATGATCAT	16	ATGATCATCTCCGTTTGGTGCCGGTGAAA	0.62	Transversion
TBR1	520662	NA	chr2-162273588-162273588_3CsubG-520662-pos-c	+	ATTTCACCGGCACCAAACGC	AG	NG	C	G	3	CACCGGCACCAAA	CGGAGATGATCATCAC	16	GTGATGATCATCTCCGTTTGGTGCCGGTG	0.62	Transversion
TBR1	520662	NA	chr2-162273588-162273588_5CsubG-520662-neg-c	-	CCTGTTTGGTGATGATCATC	TG	NG	C	G	5	GATCATCACCAAA	GGCACCAAACGGAGAT	16	GGCACCAAACGGAGATGATCATCACCAAA	0.38	Transversion
TBR1	520662	NA	chr2-162273588-162273588_13CsubG-520662-neg-c	-	TTACCTTCCCTGTTTGGTGA	TG	NG	C	G	13	CCAAACAGGGAAG	ACGGAGATGATCATCA	16	ACGGAGATGATCATCACCAAACAGGGAAG	0.54	Transversion
TBR1	599052	67.7068	chr2-162274307-162274307_13TsubG-599052-pos-c	+	AATCACTGGAGGTTTCAAGG	AG	NG	T	G	13	ACTGGAGGTTTCA	AGGAGGCAAATGGGTT	16	AACCCATTTGCCTCCTTGAAACCTCCAGT	0.46	Transversion
TBR1	599052	NA	chr2-162274307-162274307_12TsubG-599052-pos-c	+	ATCACTGGAGGTTTCAAGGA	GG	NG	T	G	12	CTGGAGGTTTCAA	GGAGGCAAATGGGTTC	16	GAACCCATTTGCCTCCTTGAAACCTCCAG	0.46	Transversion
TBR1	599052	NA	chr2-162274307-162274307_4TsubG-599052-pos-c	+	AGGTTTCAAGGAGGCAAATG	TG	NG	T	G	4	TTCAAGGAGGCAA	ATGGGTTCCTTGCGGC	16	GCCGCAAGGAACCCATTTGCCTCCTTGAA	0.46	Transversion
TBR1	599052	NA	chr2-162274307-162274307_14TsubG-599052-neg-c	-	CACATTGGTGTCCGCTTTGC	CG	NG	T	G	14	AAGCGGACACCAA	TGGGTTCCTTGCGGCA	16	TGGGTTCCTTGCGGCAAAGCGGACACCAA	0.54	Transversion
IFIH1	623488	74.8937	chr2-163130320-163130320_11AsubT-623488-pos-c	+	ATTTGAATGTACCTGGACCA	TG	NG	A	T	11	GAATGTACCTGGA	CCATGGCTATTTCATT	16	AATGAAATAGCCATGGTCCAGGTACATTC	0.46	Transversion
SCN2A	436659	NA	chr2-166152344-166152344_1GsubC-436659-pos-c	+	TGAAAAGATGGCACAGTGAG	TG	NG	G	C	1	AAGATGGCACAGT	CAGTGCTGGTACCGCC	16	GGCGGTACCAGCACTGACTGTGCCATCTT	0.46	Transversion
SCN2A	436659	NA	chr2-166152344-166152344_1GsubC-436659-neg-c	-	CTGGCGGTACCAGCACTCAC	TG	NG	G	C	1	AGTGCTGGTACCG	AAAAGATGGCACAGTC	16	AAAAGATGGCACAGTCAGTGCTGGTACCG	0.62	Transversion
SCN2A	207039	NA	chr2-166165305-166165305_7TsubG-207039-pos-c	+	GATTTCACAGTCATTACTTT	TG	NG	T	G	7	TCACAGTCATTAC	TTTTGCGTAAGTATCT	16	AGATACTTACGCAAAAGTAATGACTGTGA	0.38	Transversion
SCN2A	207088	NA	chr2-166165903-166165903_9GsubT-207088-pos-c	+	GTGGACCTGGGCAATGTCTC	AG	NG	G	T	9	ACCTGGGCAATGT	CTCAGCGTTGAGAACA	16	TGTTCTCAACGCTGAGACATTGCCCAGGT	0.54	Transversion
SCN2A	207088	NA	chr2-166165903-166165903_7GsubT-207088-pos-c	+	GGACCTGGGCAATGTCTCAG	CG	NG	G	T	7	CTGGGCAATGTCT	CAGCGTTGAGAACATT	16	AATGTTCTCAACGCTGAGACATTGCCCAG	0.54	Transversion
SCN2A	207088	83.9444	chr2-166165903-166165903_5GsubT-207088-pos-c	+	ACCTGGGCAATGTCTCAGCG	TG	NG	G	T	5	GGGCAATGTCTCA	GCGTTGAGAACATTCA	16	TGAATGTTCTCAACGCTGAGACATTGCCC	0.54	Transversion
SCN2A	207088	NA	chr2-166165903-166165903_11GsubT-207088-neg-c	-	AATGCTCGGAGAACTCTGAA	TG	NG	G	T	11	AGAGTTCTCCGAG	AGCGTTGAGAACATTC	16	AGCGTTGAGAACATTCAGAGTTCTCCGAG	0.54	Transversion
SCN2A	207088	NA	chr2-166165903-166165903_15GsubT-207088-neg-c	-	TTTCAATGCTCGGAGAACTC	TG	NG	G	T	15	TTCTCCGAGCATT	TTGAGAACATTCAGAG	16	TTGAGAACATTCAGAGTTCTCCGAGCATT	0.46	Transversion
SCN2A	280832	NA	chr2-166168591-166168591_1CsubG-280832-neg-c	-	CATCACTTACCCTGCATGTG	AG	NG	C	G	1	ATGCAGGGTAAGT	TGTGGCAACAGCTCAG	16	TGTGGCAACAGCTCAGATGCAGGGTAAGT	0.46	Transversion
SCN2A	280832	NA	chr2-166168591-166168591_3CsubG-280832-neg-c	-	AGCATCACTTACCCTGCATG	TG	NG	C	G	3	GCAGGGTAAGTGA	TGGCAACAGCTCAGAT	16	TGGCAACAGCTCAGATGCAGGGTAAGTGA	0.54	Transversion
SCN2A	280832	NA	chr2-166168591-166168591_5CsubG-280832-neg-c	-	GAAGCATCACTTACCCTGCA	TG	NG	C	G	5	AGGGTAAGTGATG	GCAACAGCTCAGATGC	16	GCAACAGCTCAGATGCAGGGTAAGTGATG	0.46	Transversion
SCN2A	207046	NA	chr2-166168591-166168591_1TsubG-207046-neg-c	-	CATCACTTACCCTGCATATG	AG	NG	T	G	1	ATGCAGGGTAAGT	TGTGGCAACAGCTCAG	16	TGTGGCAACAGCTCAGATGCAGGGTAAGT	0.46	Transversion
SCN2A	207046	NA	chr2-166168591-166168591_3TsubG-207046-neg-c	-	AGCATCACTTACCCTGCATA	TG	NG	T	G	3	GCAGGGTAAGTGA	TGGCAACAGCTCAGAT	16	TGGCAACAGCTCAGATGCAGGGTAAGTGA	0.54	Transversion
SCN2A	391613	NA	chr2-166168592-166168592_6TsubA-391613-pos-c	+	CTGCTTTGTGGCAACAGCTC	AG	NG	T	A	6	TTTGTGGCAACAG	CTCAGATGCAGGGTAA	16	TTACCCTGCATCTGAGCTGTTGCCACAAA	0.46	Transversion
SCN2A	391613	NA	chr2-166168592-166168592_2TsubA-391613-neg-c	-	AGCATCACTTACCCTGCAAC	TG	NG	T	A	2	GCAGGGTAAGTGA	TGGCAACAGCTCAGAT	16	TGGCAACAGCTCAGATGCAGGGTAAGTGA	0.54	Transversion
SCN2A	207050	NA	chr2-166170242-166170242_9GsubC-207050-pos-c	+	TTTGTCCTTATTTCGTCTCA	TG	NG	G	C	9	TCCTTATTTCGTC	TCATGACTCAAGACTT	16	AAGTCTTGAGTCATGAGACGAAATAAGGA	0.38	Transversion
SCN2A	207050	NA	chr2-166170242-166170242_2GsubC-207050-pos-c	+	TTATTTCGTCTCATGACTGA	AG	NG	G	C	2	TTCGTCTCATGAC	TCAAGACTTCTGGGAA	16	TTCCCAGAAGTCTTGAGTCATGAGACGAA	0.46	Transversion
SCN2A	207055	NA	chr2-166170524-166170524_1CsubA-207055-pos-c	+	GGCCATGGCCTATGAGGCAC	AG	NG	C	A	1	ATGGCCTATGAGG	AACAGAATCAGGCCAC	16	GTGGCCTGATTCTGTTCCTCATAGGCCAT	0.54	Transversion
SCN2A	207055	NA	chr2-166170524-166170524_5CsubA-207055-neg-c	-	TCCAATGTGGCCTGATTCTG	TG	NG	C	A	5	AATCAGGCCACAT	GGCCTATGAGGAACAG	16	GGCCTATGAGGAACAGAATCAGGCCACAT	0.46	Transversion
SCN2A	207055	NA	chr2-166170524-166170524_13CsubA-207055-neg-c	-	CAGCCTCTTCCAATGTGGCC	TG	NG	C	A	13	CACATTGGAAGAG	AGGAACAGAATCAGGC	16	AGGAACAGAATCAGGCCACATTGGAAGAG	0.46	Transversion
SCN2A	620037	NA	chr2-166172197-166172197_13TsubA-620037-pos-c	+	GAAAATCGGAATCTGAAGAC	AG	NG	T	A	13	ATCGGAATCTGAA	GACAGCATAAGAAGAA	16	TTCTTCTTATGCTGTCTTCAGATTCCGAT	0.38	Transversion
SCN2A	206967	90.679	chr2-166198980-166198980_10TsubG-206967-pos-c	+	TGTCAGTTCTCCGATCATTC	CG	NG	T	G	10	AGTTCTCCGATCA	TTCCGGCTGGTAAATT	16	AATTTACCAGCCGGAATGATCGGAGAACT	0.46	Transversion
SCN2A	206967	NA	chr2-166198980-166198980_9TsubG-206967-pos-c	+	GTCAGTTCTCCGATCATTCC	GG	NG	T	G	9	GTTCTCCGATCAT	TCCGGCTGGTAAATTA	16	TAATTTACCAGCCGGAATGATCGGAGAAC	0.46	Transversion
SCN2A	206967	NA	chr2-166198980-166198980_6TsubG-206967-pos-c	+	AGTTCTCCGATCATTCCGGC	TG	NG	T	G	6	CTCCGATCATTCC	GGCTGGTAAATTAACT	16	AGTTAATTTACCAGCCGGAATGATCGGAG	0.54	Transversion
SCN2A	206973	55.4341	chr2-166201217-166201217_10CsubG-206973-pos-c	+	GTGGTCGGCATGCAGCTCTT	TG	NG	C	G	10	TCGGCATGCAGCT	CTTTGGTAAGAGCTAC	16	GTAGCTCTTACCAAAGAGCTGCATGCCGA	0.62	Transversion
SCN2A	206973	NA	chr2-166201217-166201217_3CsubG-206973-pos-c	+	GCATGCAGCTCTTTGGTAAC	AG	NG	C	G	3	GCAGCTCTTTGGT	AAGAGCTACAAAGAAT	16	ATTCTTTGTAGCTCTTACCAAAGAGCTGC	0.54	Transversion
SCN2A	206973	NA	chr2-166201217-166201217_8CsubG-206973-neg-c	-	CTTGCAGACACATTCTTTGT	AG	NG	C	G	8	AAGAATGTGTCTG	TTTGGTAAGAGCTACA	16	TTTGGTAAGAGCTACAAAGAATGTGTCTG	0.38	Transversion
SCN2A	206973	NA	chr2-166201217-166201217_11CsubG-206973-neg-c	-	AATCTTGCAGACACATTCTT	TG	NG	C	G	11	AATGTGTCTGCAA	GGTAAGAGCTACAAAG	16	GGTAAGAGCTACAAAGAATGTGTCTGCAA	0.38	Transversion
SCN2A	410979	NA	chr2-166201379-166201379_8AsubC-410979-pos-c	+	GGAGGTCGCTGGCCAAACCA	TG	NG	A	C	8	GTCGCTGGCCAAA	CCATGTGCCTTACTGT	16	ACAGTAAGGCACATGGTTTGGCCAGCGAC	0.62	Transversion
SCN2A	410979	NA	chr2-166201379-166201379_6AsubC-410979-neg-c	-	TGACCATCATGAAGACAGTA	AG	NG	A	C	6	TGTCTTCATGATG	AAACCATGTGCCTTAC	16	AAACCATGTGCCTTACTGTCTTCATGATG	0.38	Transversion
SCN2A	410979	NA	chr2-166201379-166201379_14AsubC-410979-neg-c	-	AATCACCATGACCATCATGA	AG	NG	A	C	14	TGATGGTCATGGT	TGCCTTACTGTCTTCA	16	TGCCTTACTGTCTTCATGATGGTCATGGT	0.46	Transversion
SCN2A	206978	NA	chr2-166210742-166210742_3TsubG-206978-neg-c	-	GGCAGCAAGATTGTCAGAAA	TG	NG	T	G	3	CTGACAATCTTGC	TTGAGTTCCTTCAGTT	16	TTGAGTTCCTTCAGTTCTGACAATCTTGC	0.46	Transversion
SCN2A	206978	NA	chr2-166210742-166210742_8TsubG-206978-neg-c	-	TCAGTGGCAGCAAGATTGTC	AG	NG	T	G	8	AATCTTGCTGCCA	TTCCTTCAGTTCTGAC	16	TTCCTTCAGTTCTGACAATCTTGCTGCCA	0.46	Transversion
SCN2A	206978	NA	chr2-166210742-166210742_12TsubG-206978-neg-c	-	ATCATCAGTGGCAGCAAGAT	TG	NG	T	G	12	TTGCTGCCACTGA	TTCAGTTCTGACAATC	16	TTCAGTTCTGACAATCTTGCTGCCACTGA	0.54	Transversion
SCN2A	12881	NA	chr2-166210789-166210789_12AsubC-12881-pos-c	+	CACTGATGATGATAACGAAA	TG	NG	A	C	12	GATGATGATAACG	AAATGAATAATCTCCA	16	TGGAGATTATTCATTTCGTTATCATCATC	0.38	Transversion
SCN2A	12881	NA	chr2-166210789-166210789_7AsubC-12881-neg-c	-	CATCCTTCCCACAGCAATCT	GG	NG	A	C	7	TTGCTGTGGGAAG	ATGAATAATCTCCAGA	16	ATGAATAATCTCCAGATTGCTGTGGGAAG	0.54	Transversion
SCN2A	12881	63.355	chr2-166210789-166210789_8AsubC-12881-neg-c	-	GCATCCTTCCCACAGCAATC	TG	NG	A	C	8	TGCTGTGGGAAGG	TGAATAATCTCCAGAT	16	TGAATAATCTCCAGATTGCTGTGGGAAGG	0.62	Transversion
SCN2A	12881	NA	chr2-166210789-166210789_15AsubC-12881-neg-c	-	CCTTTCTGCATCCTTCCCAC	AG	NG	A	C	15	GGAAGGATGCAGA	TCTCCAGATTGCTGTG	16	TCTCCAGATTGCTGTGGGAAGGATGCAGA	0.54	Transversion
SCN2A	489238	65.0244	chr2-166229777-166229777_14TsubG-489238-pos-c	+	AGCTTAACTGCAAATGCCTT	GG	NG	T	G	14	TAACTGCAAATGC	CTTGGGTTACTCAGAA	16	TTCTGAGTAACCCAAGGCATTTGCAGTTA	0.38	Transversion
SCN2A	489238	NA	chr2-166229777-166229777_13TsubG-489238-pos-c	+	GCTTAACTGCAAATGCCTTG	GG	NG	T	G	13	AACTGCAAATGCC	TTGGGTTACTCAGAAC	16	GTTCTGAGTAACCCAAGGCATTTGCAGTT	0.46	Transversion
SCN2A	489238	NA	chr2-166229777-166229777_1TsubG-489238-neg-c	-	TTTGATGGCACCAAGTTATG	AG	NG	T	G	1	AACTTGGTGCCAT	GCCTTGGGTTACTCAG	16	GCCTTGGGTTACTCAGAACTTGGTGCCAT	0.46	Transversion
SCN2A	489238	NA	chr2-166229777-166229777_8TsubG-489238-neg-c	-	TGAGGGATTTGATGGCACCA	AG	NG	T	G	8	TGCCATCAAATCC	GTTACTCAGAACTTGG	16	GTTACTCAGAACTTGGTGCCATCAAATCC	0.46	Transversion
SCN2A	489238	NA	chr2-166229777-166229777_15TsubG-489238-neg-c	-	AGTGTTCTGAGGGATTTGAT	GG	NG	T	G	15	AAATCCCTCAGAA	AGAACTTGGTGCCATC	16	AGAACTTGGTGCCATCAAATCCCTCAGAA	0.38	Transversion
SCN2A	379254	NA	chr2-166229841-166229841_10TsubG-379254-pos-c	+	TCTGAGGCCACTGAGAGCTT	TG	NG	T	G	10	AGGCCACTGAGAG	CTTTGTCCCGGTTTGA	16	TCAAACCGGGACAAAGCTCTCAGTGGCCT	0.62	Transversion
SCN2A	379254	NA	chr2-166229841-166229841_4TsubG-379254-pos-c	+	GCCACTGAGAGCTTTGTCCC	TG	NG	T	G	4	CTGAGAGCTTTGT	CCCGGTTTGAAGGAAT	16	ATTCCTTCAAACCGGGACAAAGCTCTCAG	0.46	Transversion
SCN2A	379254	51.6545	chr2-166229841-166229841_3TsubG-379254-neg-c	-	TACCCTCATTCCTTCAAACA	GG	NG	T	G	3	TTGAAGGAATGAG	AGAGCTTTGTCCCGGT	16	AGAGCTTTGTCCCGGTTTGAAGGAATGAG	0.38	Transversion
SCN2A	379254	51.1833	chr2-166229841-166229841_4TsubG-379254-neg-c	-	TTACCCTCATTCCTTCAAAC	AG	NG	T	G	4	TGAAGGAATGAGG	GAGCTTTGTCCCGGTT	16	GAGCTTTGTCCCGGTTTGAAGGAATGAGG	0.46	Transversion
SCN2A	206993	53.5405	chr2-166231199-166231199_10AsubT-206993-pos-c	+	TTTCCTTCTCATCCTGTGCC	AG	NG	A	T	10	CTTCTCATCCTGT	GCCAGGTTGTTGTAAA	16	TTTACAACAACCTGGCACAGGATGAGAAG	0.46	Transversion
SCN2A	206993	NA	chr2-166231199-166231199_9AsubT-206993-pos-c	+	TTCCTTCTCATCCTGTGCCA	GG	NG	A	T	9	TTCTCATCCTGTG	CCAGGTTGTTGTAAAT	16	ATTTACAACAACCTGGCACAGGATGAGAA	0.46	Transversion
SCN2A	206993	NA	chr2-166231199-166231199_6AsubT-206993-pos-c	+	CTTCTCATCCTGTGCCAGGT	TG	NG	A	T	6	TCATCCTGTGCCA	GGTTGTTGTAAATGCT	16	AGCATTTACAACAACCTGGCACAGGATGA	0.54	Transversion
SCN2A	206993	NA	chr2-166231199-166231199_3AsubT-206993-pos-c	+	CTCATCCTGTGCCAGGTTGA	TG	NG	A	T	3	TCCTGTGCCAGGT	TGTTGTAAATGCTCTT	16	AAGAGCATTTACAACAACCTGGCACAGGA	0.62	Transversion
SCN2A	391368	NA	chr2-166231207-166231207_14TsubG-391368-pos-c	+	CTTCTCATCCTGTGCCAGGT	TG	NG	T	G	14	TCATCCTGTGCCA	GGTTGTTGTAAATGCT	16	AGCATTTACAACAACCTGGCACAGGATGA	0.54	Transversion
SCN2A	391368	NA	chr2-166231207-166231207_11TsubG-391368-pos-c	+	CTCATCCTGTGCCAGGTTGT	TG	NG	T	G	11	TCCTGTGCCAGGT	TGTTGTAAATGCTCTT	16	AAGAGCATTTACAACAACCTGGCACAGGA	0.62	Transversion
SCN2A	620576	NA	chr2-166234119-166234119_6TsubG-620576-pos-c	+	TTTCTTACAGGCCACGTTTA	AG	NG	T	G	6	TTACAGGCCACGT	TTAAGGGATGGATGGA	16	TCCATCCATCCCTTAAACGTGGCCTGTAA	0.54	Transversion
SCN2A	620576	NA	chr2-166234119-166234119_4TsubG-620576-pos-c	+	TCTTACAGGCCACGTTTAAG	TG	NG	T	G	4	ACAGGCCACGTTT	AAGGGATGGATGGATA	16	TATCCATCCATCCCTTAAACGTGGCCTGT	0.54	Transversion
SCN2A	620576	74.9927	chr2-166234119-166234119_1TsubG-620576-pos-c	+	TACAGGCCACGTTTAAGTGA	TG	NG	T	G	1	GGCCACGTTTAAG	GGATGGATGGATATTA	16	TAATATCCATCCATCCCTTAAACGTGGCC	0.54	Transversion
SCN2A	665987	NA	chr2-166237143-166237143_8GsubT-665987-pos-c	+	GTATGAAGACAACCTGTACA	TG	NG	G	T	8	GAAGACAACCTGT	ACATGTATCTTTATTT	16	AAATAAAGATACATGTACAGGTTGTCTTC	0.46	Transversion
SCN2A	665987	NA	chr2-166237143-166237143_5GsubT-665987-pos-c	+	TGAAGACAACCTGTACATGT	AG	NG	G	T	5	GACAACCTGTACA	TGTATCTTTATTTTGT	16	ACAAAATAAAGATACATGTACAGGTTGTC	0.46	Transversion
SCN2A	12877	NA	chr2-166243391-166243391_15GsubC-12877-pos-c	+	CGATGACCAGAGTCAAGAAA	TG	NG	G	C	15	GACCAGAGTCAAG	AAATGACAAACATTCT	16	AGAATGTTTGTCATTTCTTGACTCTGGTC	0.54	Transversion
SCN2A	633560	NA	chr2-166245181-166245181_8GsubC-633560-neg-c	-	AGACGGATCACTCGGAACAG	GG	NG	G	C	8	TTCCGAGTGATCC	TGTGTCCCCTACCCTG	16	TGTGTCCCCTACCCTGTTCCGAGTGATCC	0.54	Transversion
SCN2A	633560	95.7211	chr2-166245181-166245181_9GsubC-633560-neg-c	-	AAGACGGATCACTCGGAACA	GG	NG	G	C	9	TCCGAGTGATCCG	GTGTCCCCTACCCTGT	16	GTGTCCCCTACCCTGTTCCGAGTGATCCG	0.62	Transversion
SCN2A	633560	97.5909	chr2-166245181-166245181_10GsubC-633560-neg-c	-	CAAGACGGATCACTCGGAAC	AG	NG	G	C	10	CCGAGTGATCCGT	TGTCCCCTACCCTGTT	16	TGTCCCCTACCCTGTTCCGAGTGATCCGT	0.62	Transversion
SCN2A	660961	NA	chr2-166245202-166245202_12TsubG-660961-pos-c	+	GTGTCCCCTACCCTGTTCCG	AG	NG	T	G	12	CCCCTACCCTGTT	CCGAGTGATCCGTCTT	16	AAGACGGATCACTCGGAACAGGGTAGGGG	0.62	Transversion
SCN2A	660961	NA	chr2-166245202-166245202_10TsubG-660961-pos-c	+	GTCCCCTACCCTGTTCCGAG	TG	NG	T	G	10	CCTACCCTGTTCC	GAGTGATCCGTCTTGC	16	GCAAGACGGATCACTCGGAACAGGGTAGG	0.62	Transversion
SCN2A	660961	NA	chr2-166245202-166245202_3TsubG-660961-neg-c	-	TCGGCCAATCCTGGCAAGAA	GG	NG	T	G	3	TTGCCAGGATTGG	TTCCGAGTGATCCGTC	16	TTCCGAGTGATCCGTCTTGCCAGGATTGG	0.54	Transversion
SCN2A	660961	74.7812	chr2-166245202-166245202_4TsubG-660961-neg-c	-	TTCGGCCAATCCTGGCAAGA	AG	NG	T	G	4	TGCCAGGATTGGC	TCCGAGTGATCCGTCT	16	TCCGAGTGATCCGTCTTGCCAGGATTGGC	0.62	Transversion
SCN2A	660961	NA	chr2-166245202-166245202_7TsubG-660961-neg-c	-	GGATTCGGCCAATCCTGGCA	AG	NG	T	G	7	CAGGATTGGCCGA	GAGTGATCCGTCTTGC	16	GAGTGATCCGTCTTGCCAGGATTGGCCGA	0.62	Transversion
SCN2A	660961	NA	chr2-166245202-166245202_11TsubG-660961-neg-c	-	CGTAGGATTCGGCCAATCCT	GG	NG	T	G	11	ATTGGCCGAATCC	GATCCGTCTTGCCAGG	16	GATCCGTCTTGCCAGGATTGGCCGAATCC	0.54	Transversion
SCN2A	660961	96.9685	chr2-166245202-166245202_12TsubG-660961-neg-c	-	ACGTAGGATTCGGCCAATCC	TG	NG	T	G	12	TTGGCCGAATCCT	ATCCGTCTTGCCAGGA	16	ATCCGTCTTGCCAGGATTGGCCGAATCCT	0.54	Transversion
SCN2A	419634	NA	chr2-166245588-166245588_10CsubA-419634-neg-c	-	AACCAGGAAGGATATGATGA	TG	NG	C	A	10	TCATATCCTTCCT	TTTGTCAGTTACATCA	16	TTTGTCAGTTACATCATCATATCCTTCCT	0.38	Transversion
SCN2A	419634	NA	chr2-166245588-166245588_13CsubA-419634-neg-c	-	CACAACCAGGAAGGATATGA	TG	NG	C	A	13	TATCCTTCCTGGT	GTCAGTTACATCATCA	16	GTCAGTTACATCATCATATCCTTCCTGGT	0.46	Transversion
SCN2A	520713	71.272	chr2-166245624-166245624_12TsubA-520713-pos-c	+	CATCATATCCTTCCTGGTTG	TG	NG	T	A	12	ATATCCTTCCTGG	TTGTGGTGAACATGTA	16	TACATGTTCACCACAACCAGGAAGGATAT	0.46	Transversion
SCN2A	520713	NA	chr2-166245624-166245624_11TsubA-520713-pos-c	+	ATCATATCCTTCCTGGTTGT	GG	NG	T	A	11	TATCCTTCCTGGT	TGTGGTGAACATGTAC	16	GTACATGTTCACCACAACCAGGAAGGATA	0.46	Transversion
SCN2A	520713	NA	chr2-166245624-166245624_9TsubA-520713-pos-c	+	CATATCCTTCCTGGTTGTGG	TG	NG	T	A	9	TCCTTCCTGGTTG	TGGTGAACATGTACAT	16	ATGTACATGTTCACCACAACCAGGAAGGA	0.54	Transversion
SCN2A	520713	NA	chr2-166245624-166245624_3TsubA-520713-pos-c	+	CTTCCTGGTTGTGGTGAACT	TG	NG	T	A	3	CTGGTTGTGGTGA	ACATGTACATCGCGGT	16	ACCGCGATGTACATGTTCACCACAACCAG	0.54	Transversion
SCN2A	520713	NA	chr2-166245624-166245624_4TsubA-520713-neg-c	-	CAGGATGACCGCGATGTACA	AG	NG	T	A	4	ACATCGCGGTCAT	GTTGTGGTGAACATGT	16	GTTGTGGTGAACATGTACATCGCGGTCAT	0.54	Transversion
SCN2A	520713	NA	chr2-166245624-166245624_10TsubA-520713-neg-c	-	GTTCTCCAGGATGACCGCGA	TG	NG	T	A	10	CGGTCATCCTGGA	GTGAACATGTACATCG	16	GTGAACATGTACATCGCGGTCATCCTGGA	0.62	Transversion
SCN2A	520713	NA	chr2-166245624-166245624_13TsubA-520713-neg-c	-	GAAGTTCTCCAGGATGACCG	CG	NG	T	A	13	TCATCCTGGAGAA	AACATGTACATCGCGG	16	AACATGTACATCGCGGTCATCCTGGAGAA	0.46	Transversion
SCN2A	207028	84.6435	chr2-166245960-166245960_12GsubC-207028-pos-c	+	GGATGCCCTTCGAATACAGA	TG	NG	G	C	12	GCCCTTCGAATAC	AGATGGAAGAGCGATT	16	AATCGCTCTTCCATCTGTATTCGAAGGGC	0.54	Transversion
SCN2A	207028	NA	chr2-166245960-166245960_11GsubC-207028-pos-c	+	GATGCCCTTCGAATACAGAT	GG	NG	G	C	11	CCCTTCGAATACA	GATGGAAGAGCGATTC	16	GAATCGCTCTTCCATCTGTATTCGAAGGG	0.46	Transversion
SCN2A	207028	84.6308	chr2-166245960-166245960_6GsubC-207028-pos-c	+	CCTTCGAATACAGATGGAAG	AG	NG	G	C	6	CGAATACAGATGG	AAGAGCGATTCATGGC	16	GCCATGAATCGCTCTTCCATCTGTATTCG	0.46	Transversion
SCN2A	207028	70.4444	chr2-166245960-166245960_5GsubC-207028-pos-c	+	CTTCGAATACAGATGGAAGA	GG	NG	G	C	5	GAATACAGATGGA	AGAGCGATTCATGGCA	16	TGCCATGAATCGCTCTTCCATCTGTATTC	0.38	Transversion
SCN2A	207028	NA	chr2-166245960-166245960_10GsubC-207028-neg-c	-	TTTGGAGGGGTTTGATGCCA	TG	NG	G	C	10	CATCAAACCCCTC	GAAGAGCGATTCATGG	16	GAAGAGCGATTCATGGCATCAAACCCCTC	0.54	Transversion
SCN2A	207028	NA	chr2-166245960-166245960_15GsubC-207028-neg-c	-	GAGACTTTGGAGGGGTTTGA	TG	NG	G	C	15	AACCCCTCCAAAG	GCGATTCATGGCATCA	16	GCGATTCATGGCATCAAACCCCTCCAAAG	0.54	Transversion
SCN2A	207029	84.6435	chr2-166245961-166245961_13TsubG-207029-pos-c	+	GGATGCCCTTCGAATACAGA	TG	NG	T	G	13	GCCCTTCGAATAC	AGATGGAAGAGCGATT	16	AATCGCTCTTCCATCTGTATTCGAAGGGC	0.54	Transversion
SCN2A	207029	NA	chr2-166245961-166245961_12TsubG-207029-pos-c	+	GATGCCCTTCGAATACAGAT	GG	NG	T	G	12	CCCTTCGAATACA	GATGGAAGAGCGATTC	16	GAATCGCTCTTCCATCTGTATTCGAAGGG	0.46	Transversion
SCN2A	207029	NA	chr2-166245961-166245961_7TsubG-207029-pos-c	+	CCTTCGAATACAGATGGAAG	AG	NG	T	G	7	CGAATACAGATGG	AAGAGCGATTCATGGC	16	GCCATGAATCGCTCTTCCATCTGTATTCG	0.46	Transversion
SCN2A	207029	NA	chr2-166245961-166245961_4TsubG-207029-neg-c	-	AGGGGTTTGATGCCATGAAT	AG	NG	T	G	4	CATGGCATCAAAC	AGATGGAAGAGCGATT	16	AGATGGAAGAGCGATTCATGGCATCAAAC	0.46	Transversion
SCN2A	207029	NA	chr2-166245961-166245961_9TsubG-207029-neg-c	-	TTTGGAGGGGTTTGATGCCA	TG	NG	T	G	9	CATCAAACCCCTC	GAAGAGCGATTCATGG	16	GAAGAGCGATTCATGGCATCAAACCCCTC	0.54	Transversion
SCN2A	207029	NA	chr2-166245961-166245961_14TsubG-207029-neg-c	-	GAGACTTTGGAGGGGTTTGA	TG	NG	T	G	14	AACCCCTCCAAAG	GCGATTCATGGCATCA	16	GCGATTCATGGCATCAAACCCCTCCAAAG	0.54	Transversion
GALNT3	7803	NA	chr2-166606311-166606311_13CsubA-7803-pos-c	+	GACAACTGTCTTGTGACCTT	TG	NG	C	A	13	ACTGTCTTGTGAC	CTTTGTAGGTACATGC	16	GCATGTACCTACAAAGGTCACAAGACAGT	0.46	Transversion
GALNT3	7803	71.2714	chr2-166606311-166606311_10CsubA-7803-pos-c	+	AACTGTCTTGTGACCTTTGT	AG	NG	C	A	10	GTCTTGTGACCTT	TGTAGGTACATGCCTT	16	AAGGCATGTACCTACAAAGGTCACAAGAC	0.46	Transversion
GALNT3	7803	NA	chr2-166606311-166606311_9CsubA-7803-pos-c	+	ACTGTCTTGTGACCTTTGTA	GG	NG	C	A	9	TCTTGTGACCTTT	GTAGGTACATGCCTTC	16	GAAGGCATGTACCTACAAAGGTCACAAGA	0.38	Transversion
GALNT3	7803	NA	chr2-166606311-166606311_3CsubA-7803-pos-c	+	TTGTGACCTTTGTAGGTACC	TG	NG	C	A	3	GACCTTTGTAGGT	ACATGCCTTCAGCTGA	16	TCAGCTGAAGGCATGTACCTACAAAGGTC	0.46	Transversion
GALNT3	7803	85.7951	chr2-166606311-166606311_5CsubA-7803-neg-c	-	GGTCTCGTTCAGCTGAAGGC	AG	NG	C	A	5	TTCAGCTGAACGA	TTTGTAGGTACATGCC	16	TTTGTAGGTACATGCCTTCAGCTGAACGA	0.46	Transversion
GALNT3	7803	NA	chr2-166606311-166606311_8CsubA-7803-neg-c	-	CAAGGTCTCGTTCAGCTGAA	GG	NG	C	A	8	AGCTGAACGAGAC	GTAGGTACATGCCTTC	16	GTAGGTACATGCCTTCAGCTGAACGAGAC	0.54	Transversion
GALNT3	7803	81.4182	chr2-166606311-166606311_9CsubA-7803-neg-c	-	TCAAGGTCTCGTTCAGCTGA	AG	NG	C	A	9	GCTGAACGAGACC	TAGGTACATGCCTTCA	16	TAGGTACATGCCTTCAGCTGAACGAGACC	0.62	Transversion
GALNT3	7803	NA	chr2-166606311-166606311_12CsubA-7803-neg-c	-	TGCTCAAGGTCTCGTTCAGC	TG	NG	C	A	12	GAACGAGACCTTG	GTACATGCCTTCAGCT	16	GTACATGCCTTCAGCTGAACGAGACCTTG	0.54	Transversion
GALNT3	7797	NA	chr2-166615953-166615953_14CsubA-7797-pos-c	+	GTCAAAATTTCCACGGTTAT	GG	NG	C	A	14	AAATTTCCACGGT	TATGGTTACTTCCATA	16	TATGGAAGTAACCATAACCGTGGAAATTT	0.38	Transversion
GALNT3	7797	NA	chr2-166615953-166615953_3CsubA-7797-neg-c	-	TCAACAAACCTTCTCCTTAG	GG	NG	C	A	3	AGGAGAAGGTTTG	TATGGTTACTTCCATA	16	TATGGTTACTTCCATAAGGAGAAGGTTTG	0.46	Transversion
GALNT3	7797	73.7483	chr2-166615953-166615953_4CsubA-7797-neg-c	-	TTCAACAAACCTTCTCCTTA	GG	NG	C	A	4	GGAGAAGGTTTGT	ATGGTTACTTCCATAA	16	ATGGTTACTTCCATAAGGAGAAGGTTTGT	0.46	Transversion
GALNT3	7797	66.4212	chr2-166615953-166615953_5CsubA-7797-neg-c	-	ATTCAACAAACCTTCTCCTT	AG	NG	C	A	5	GAGAAGGTTTGTT	TGGTTACTTCCATAAG	16	TGGTTACTTCCATAAGGAGAAGGTTTGTT	0.38	Transversion
GALNT3	7799	NA	chr2-166618438-166618438_4TsubG-7799-neg-c	-	AACAGTCGCAACAGCTGAAA	AG	NG	T	G	4	CAGCTGTTGCGAC	AAAAATGTGAGCGTTT	16	AAAAATGTGAGCGTTTCAGCTGTTGCGAC	0.62	Transversion
GALNT3	7799	NA	chr2-166618438-166618438_9TsubG-7799-neg-c	-	GGAGCAACAGTCGCAACAGC	TG	NG	T	G	9	GTTGCGACTGTTG	TGTGAGCGTTTCAGCT	16	TGTGAGCGTTTCAGCTGTTGCGACTGTTG	0.54	Transversion
GALNT3	7799	NA	chr2-166618438-166618438_12TsubG-7799-neg-c	-	CTAGGAGCAACAGTCGCAAC	AG	NG	T	G	12	GCGACTGTTGCTC	GAGCGTTTCAGCTGTT	16	GAGCGTTTCAGCTGTTGCGACTGTTGCTC	0.62	Transversion
GALNT3	7794	NA	chr2-166621568-166621568_1AsubT-7794-neg-c	-	CTTCTCTGACTTCTTCTTGA	TG	NG	A	T	1	AGAAGAAGTCAGA	TTTGTTCAATACATCT	16	TTTGTTCAATACATCTAGAAGAAGTCAGA	0.38	Transversion
GALNT3	7794	NA	chr2-166621568-166621568_4AsubT-7794-neg-c	-	CTACTTCTCTGACTTCTTCT	TG	NG	A	T	4	AGAAGTCAGAGAA	GTTCAATACATCTAGA	16	GTTCAATACATCTAGAAGAAGTCAGAGAA	0.38	Transversion
TTC21B	446648	NA	chr2-166806125-166806125_14TsubG-446648-pos-c	+	TAACACGTACCTTCCATTAA	TG	NG	T	G	14	ACGTACCTTCCAT	TAATGTGCCATAGGCA	16	TGCCTATGGCACATTAATGGAAGGTACGT	0.46	Transversion
SCN1A	189893	NA	chr2-166848005-166848005_2GsubC-189893-neg-c	-	TTATTCAGCGTGCTTACACA	CG	NG	G	C	2	GTAAGCACGCTGA	TTAAAAGGTGGCGTCT	16	TTAAAAGGTGGCGTCTGTAAGCACGCTGA	0.54	Transversion
SCN1A	420038	NA	chr2-166848007-166848007_1CsubG-420038-pos-c	+	TTTAAAAGGTGGCGTCTCTA	AG	NG	C	G	1	AAAGGTGGCGTCT	GTAAGCACGCTGAATA	16	TATTCAGCGTGCTTACAGACGCCACCTTT	0.54	Transversion
SCN1A	420038	NA	chr2-166848007-166848007_3CsubG-420038-neg-c	-	TCATTATTCAGCGTGCTTAG	AG	NG	C	G	3	AGCACGCTGAATA	AAAGGTGGCGTCTGTA	16	AAAGGTGGCGTCTGTAAGCACGCTGAATA	0.46	Transversion
SCN1A	420038	NA	chr2-166848007-166848007_5CsubG-420038-neg-c	-	TGTCATTATTCAGCGTGCTT	AG	NG	C	G	5	CACGCTGAATAAT	AGGTGGCGTCTGTAAG	16	AGGTGGCGTCTGTAAGCACGCTGAATAAT	0.38	Transversion
SCN1A	408935	NA	chr2-166848020-166848020_14CsubA-408935-pos-c	+	TTTAAAAGGTGGCGTCTGTA	AG	NG	C	A	14	AAAGGTGGCGTCT	GTAAGCACGCTGAATA	16	TATTCAGCGTGCTTACAGACGCCACCTTT	0.54	Transversion
SCN1A	408935	NA	chr2-166848020-166848020_10CsubA-408935-pos-c	+	AAAGGTGGCGTCTGTAAGCA	CG	NG	C	A	10	GTGGCGTCTGTAA	GCACGCTGAATAATGA	16	TCATTATTCAGCGTGCTTACAGACGCCAC	0.54	Transversion
SCN1A	408935	NA	chr2-166848020-166848020_5CsubA-408935-neg-c	-	AGGAAGTATCTGCTGTCATT	AG	NG	C	A	5	GACAGCAGATACT	AAGCACGCTGAATAAT	16	AAGCACGCTGAATAATGACAGCAGATACT	0.46	Transversion
SCN1A	408935	NA	chr2-166848020-166848020_15CsubA-408935-neg-c	-	CGAAAACAAGAGGAAGTATC	TG	NG	C	A	15	ACTTCCTCTTGTT	AATAATGACAGCAGAT	16	AATAATGACAGCAGATACTTCCTCTTGTT	0.38	Transversion
SCN1A	206878	NA	chr2-166848039-166848039_15AsubC-206878-pos-c	+	TAAGCACGCTGAATAATGAC	AG	NG	A	C	15	CACGCTGAATAAT	GACAGCAGATACTTCC	16	GGAAGTATCTGCTGTCATTATTCAGCGTG	0.38	Transversion
SCN1A	206878	NA	chr2-166848039-166848039_12AsubC-206878-pos-c	+	GCACGCTGAATAATGACAGC	AG	NG	A	C	12	GCTGAATAATGAC	AGCAGATACTTCCTCT	16	AGAGGAAGTATCTGCTGTCATTATTCAGC	0.38	Transversion
SCN1A	206869	57.7305	chr2-166848218-166848218_3TsubA-206869-pos-c	+	GATCCGGTCACCACTCACCT	TG	NG	T	A	3	CGGTCACCACTCA	CCATGGGCAAATCCAT	16	ATGGATTTGCCCATGGTGAGTGGTGACCG	0.62	Transversion
SCN1A	206869	NA	chr2-166848218-166848218_3TsubA-206869-neg-c	-	ATTGCCATGGATTTGCCCAA	GG	NG	T	A	3	GGCAAATCCATGG	GTCACCACTCACCATG	16	GTCACCACTCACCATGGGCAAATCCATGG	0.54	Transversion
SCN1A	206869	66.2505	chr2-166848218-166848218_4TsubA-206869-neg-c	-	CATTGCCATGGATTTGCCCA	AG	NG	T	A	4	GCAAATCCATGGC	TCACCACTCACCATGG	16	TCACCACTCACCATGGGCAAATCCATGGC	0.54	Transversion
SCN1A	189859	NA	chr2-166848249-166848249_14AsubT-189859-pos-c	+	TGGGCAAATCCATGGCAATG	AG	NG	A	T	14	CAAATCCATGGCA	ATGAGCTGGAGTTTGT	16	ACAAACTCCAGCTCATTGCCATGGATTTG	0.46	Transversion
SCN1A	189859	NA	chr2-166848249-166848249_8AsubT-189859-pos-c	+	AATCCATGGCAATGAGCTGG	AG	NG	A	T	8	CATGGCAATGAGC	TGGAGTTTGTTTGGTT	16	AACCAAACAAACTCCAGCTCATTGCCATG	0.54	Transversion
SCN1A	189965	68.4735	chr2-166848270-166848270_15CsubG-189965-pos-c	+	AGCTGGAGTTTGTTTGGTTG	TG	NG	C	G	15	GGAGTTTGTTTGG	TTGTGGCAGATTGAGA	16	TCTCAATCTGCCACAACCAAACAAACTCC	0.46	Transversion
SCN1A	189965	NA	chr2-166848270-166848270_7CsubG-189965-pos-c	+	TTTGTTTGGTTGTGGCAGAT	TG	NG	C	G	7	TTTGGTTGTGGCA	GATTGAGAGGCGGTTC	16	GAACCGCCTCTCAATCTGCCACAACCAAA	0.46	Transversion
SCN1A	189965	62.6728	chr2-166848270-166848270_3CsubG-189965-pos-c	+	TTTGGTTGTGGCAGATTGAC	AG	NG	C	G	3	GTTGTGGCAGATT	GAGAGGCGGTTCAAGC	16	GCTTGAACCGCCTCTCAATCTGCCACAAC	0.46	Transversion
SCN1A	189965	NA	chr2-166848270-166848270_5CsubG-189965-neg-c	-	GCAGCTGCGCTTGAACCGCC	TG	NG	C	G	5	GGTTCAAGCGCAG	TGGCAGATTGAGAGGC	16	TGGCAGATTGAGAGGCGGTTCAAGCGCAG	0.62	Transversion
SCN1A	189965	NA	chr2-166848270-166848270_14CsubG-189965-neg-c	-	TCTCAGTTTGCAGCTGCGCT	TG	NG	C	G	14	GCAGCTGCAAACT	GAGAGGCGGTTCAAGC	16	GAGAGGCGGTTCAAGCGCAGCTGCAAACT	0.54	Transversion
SCN1A	419333	NA	chr2-166848293-166848293_14CsubA-419333-pos-c	+	AGATTGAGAGGCGGTTCAAG	CG	NG	C	A	14	TGAGAGGCGGTTC	AAGCGCAGCTGCAAAC	16	GTTTGCAGCTGCGCTTGAACCGCCTCTCA	0.62	Transversion
SCN1A	419333	NA	chr2-166848293-166848293_11CsubA-419333-pos-c	+	TTGAGAGGCGGTTCAAGCGC	AG	NG	C	A	11	GAGGCGGTTCAAG	CGCAGCTGCAAACTGA	16	TCAGTTTGCAGCTGCGCTTGAACCGCCTC	0.62	Transversion
SCN1A	419333	NA	chr2-166848293-166848293_1CsubA-419333-pos-c	+	GTTCAAGCGCAGCTGCACAC	TG	NG	C	A	1	AAGCGCAGCTGCA	AACTGAGATAATTTTT	16	AAAAATTATCTCAGTTTGCAGCTGCGCTT	0.62	Transversion
SCN1A	189932	NA	chr2-166848315-166848315_12AsubC-189932-neg-c	-	GTTTGATCCCGATGCAACTC	AG	NG	A	C	12	TTGCATCGGGATC	AATTCCATGAACTGAG	16	AATTCCATGAACTGAGTTGCATCGGGATC	0.54	Transversion
SCN1A	206865	NA	chr2-166848369-166848369_13AsubC-206865-pos-c	+	AAACTTCTCCCAAACCTCAT	AG	NG	A	C	13	TTCTCCCAAACCT	CATAGAACATCTCAAA	16	TTTGAGATGTTCTATGAGGTTTGGGAGAA	0.46	Transversion
SCN1A	206865	27.0247	chr2-166848369-166848369_15AsubC-206865-neg-c	-	AAGTGCAGAGCCTCTGAGTG	AG	NG	A	C	15	TCAGAGGCTCTGC	TCAAAGTCATCCTCAC	16	TCAAAGTCATCCTCACTCAGAGGCTCTGC	0.62	Transversion
SCN1A	189943	44.2297	chr2-166848381-166848381_3AsubC-189943-neg-c	-	AAGTGCAGAGCCTCTGAGTT	AG	NG	A	C	3	TCAGAGGCTCTGC	TCAAAGTCATCCTCAC	16	TCAAAGTCATCCTCACTCAGAGGCTCTGC	0.62	Transversion
SCN1A	189943	NA	chr2-166848381-166848381_7AsubC-189943-neg-c	-	AAGAAAGTGCAGAGCCTCTG	AG	NG	A	C	7	AGGCTCTGCACTT	AGTCATCCTCACTCAG	16	AGTCATCCTCACTCAGAGGCTCTGCACTT	0.54	Transversion
SCN1A	189943	NA	chr2-166848381-166848381_9AsubC-189943-neg-c	-	TGAAGAAAGTGCAGAGCCTC	TG	NG	A	C	9	GCTCTGCACTTTC	TCATCCTCACTCAGAG	16	TCATCCTCACTCAGAGGCTCTGCACTTTC	0.54	Transversion
SCN1A	189943	NA	chr2-166848381-166848381_15AsubC-189943-neg-c	-	TGCTACTGAAGAAAGTGCAG	AG	NG	A	C	15	CACTTTCTTCAGT	TCACTCAGAGGCTCTG	16	TCACTCAGAGGCTCTGCACTTTCTTCAGT	0.38	Transversion
SCN1A	68659	68.493	chr2-166848439-166848439_15CsubG-68659-pos-c	+	TAGCAACACTGAAGTTCTCC	AG	NG	C	G	15	AACACTGAAGTTC	TCCAGGATGACCGCGA	16	TCGCGGTCATCCTGGAGAACTTCAGTGTT	0.38	Transversion
SCN1A	68659	NA	chr2-166848439-166848439_14CsubG-68659-pos-c	+	AGCAACACTGAAGTTCTCCA	GG	NG	C	G	14	ACACTGAAGTTCT	CCAGGATGACCGCGAT	16	ATCGCGGTCATCCTGGAGAACTTCAGTGT	0.38	Transversion
SCN1A	68659	NA	chr2-166848439-166848439_11CsubG-68659-pos-c	+	AACACTGAAGTTCTCCAGGA	TG	NG	C	G	11	CTGAAGTTCTCCA	GGATGACCGCGATGTA	16	TACATCGCGGTCATCCTGGAGAACTTCAG	0.46	Transversion
SCN1A	68659	NA	chr2-166848439-166848439_2CsubG-68659-pos-c	+	GTTCTCCAGGATGACCGCCA	TG	NG	C	G	2	TCCAGGATGACCG	CGATGTACATGTTCAC	16	GTGAACATGTACATCGCGGTCATCCTGGA	0.62	Transversion
SCN1A	68659	58.6282	chr2-166848439-166848439_2CsubG-68659-neg-c	-	TGTGGTGAACATGTACATGG	CG	NG	C	G	2	TGTACATGTTCAC	TCCAGGATGACCGCGA	16	TCCAGGATGACCGCGATGTACATGTTCAC	0.38	Transversion
SCN1A	68659	73.7744	chr2-166848439-166848439_5CsubG-68659-neg-c	-	GGTTGTGGTGAACATGTACA	TG	NG	C	G	5	ACATGTTCACCAC	AGGATGACCGCGATGT	16	AGGATGACCGCGATGTACATGTTCACCAC	0.46	Transversion
SCN1A	68659	NA	chr2-166848439-166848439_11CsubG-68659-neg-c	-	CTTCCTGGTTGTGGTGAACA	TG	NG	C	G	11	TCACCACAACCAG	ACCGCGATGTACATGT	16	ACCGCGATGTACATGTTCACCACAACCAG	0.54	Transversion
SCN1A	530478	NA	chr2-166848516-166848516_5GsubC-530478-pos-c	+	AAATTCCAACAGATGGGTTC	CG	NG	G	C	5	TCCAACAGATGGG	TTCCCACAGTCTCCCT	16	AGGGAGACTGTGGGAACCCATCTGTTGGA	0.54	Transversion
SCN1A	530478	NA	chr2-166848516-166848516_1GsubC-530478-pos-c	+	TCCAACAGATGGGTTCCGAC	AG	NG	G	C	1	ACAGATGGGTTCC	CACAGTCTCCCTTAAC	16	GTTAAGGGAGACTGTGGGAACCCATCTGT	0.54	Transversion
SCN1A	530478	NA	chr2-166848516-166848516_3GsubC-530478-neg-c	-	CTCAGTTAAGGGAGACTGTC	GG	NG	G	C	3	AGTCTCCCTTAAC	ACAGATGGGTTCCCAC	16	ACAGATGGGTTCCCACAGTCTCCCTTAAC	0.46	Transversion
SCN1A	530478	NA	chr2-166848516-166848516_7GsubC-530478-neg-c	-	GAAGCTCAGTTAAGGGAGAC	TG	NG	G	C	7	TCCCTTAACTGAG	ATGGGTTCCCACAGTC	16	ATGGGTTCCCACAGTCTCCCTTAACTGAG	0.46	Transversion
SCN1A	530478	NA	chr2-166848516-166848516_11GsubC-530478-neg-c	-	CCTGGAAGCTCAGTTAAGGG	AG	NG	G	C	11	TTAACTGAGCTTC	GTTCCCACAGTCTCCC	16	GTTCCCACAGTCTCCCTTAACTGAGCTTC	0.38	Transversion
SCN1A	530478	NA	chr2-166848516-166848516_13GsubC-530478-neg-c	-	ACCCTGGAAGCTCAGTTAAG	GG	NG	G	C	13	AACTGAGCTTCCA	TCCCACAGTCTCCCTT	16	TCCCACAGTCTCCCTTAACTGAGCTTCCA	0.46	Transversion
SCN1A	530440	NA	chr2-166848522-166848522_7AsubC-530440-pos-c	+	TCCAACAGATGGGTTCCCAC	AG	NG	A	C	7	ACAGATGGGTTCC	CACAGTCTCCCTTAAC	16	GTTAAGGGAGACTGTGGGAACCCATCTGT	0.54	Transversion
SCN1A	530440	NA	chr2-166848522-166848522_1AsubC-530440-neg-c	-	GAAGCTCAGTTAAGGGATAC	TG	NG	A	C	1	TCCCTTAACTGAG	ATGGGTTCCCACAGTC	16	ATGGGTTCCCACAGTCTCCCTTAACTGAG	0.46	Transversion
SCN1A	530440	NA	chr2-166848522-166848522_7AsubC-530440-neg-c	-	ACCCTGGAAGCTCAGTTAAG	GG	NG	A	C	7	AACTGAGCTTCCA	TCCCACAGTCTCCCTT	16	TCCCACAGTCTCCCTTAACTGAGCTTCCA	0.46	Transversion
SCN1A	530440	NA	chr2-166848522-166848522_14AsubC-530440-neg-c	-	AAAGTTAACCCTGGAAGCTC	AG	NG	A	C	14	CTTCCAGGGTTAA	GTCTCCCTTAACTGAG	16	GTCTCCCTTAACTGAGCTTCCAGGGTTAA	0.46	Transversion
SCN1A	577486	NA	chr2-166848563-166848563_3GsubC-577486-neg-c	-	AACAGTAAGCCACCCGACTC	TG	NG	G	C	3	TCGGGTGGCTTAC	TTTATTAGGGTCACAG	16	TTTATTAGGGTCACAGTCGGGTGGCTTAC	0.62	Transversion
SCN1A	577486	NA	chr2-166848563-166848563_9GsubC-577486-neg-c	-	ATTCTCAACAGTAAGCCACC	CG	NG	G	C	9	GGCTTACTGTTGA	AGGGTCACAGTCGGGT	16	AGGGTCACAGTCGGGTGGCTTACTGTTGA	0.46	Transversion
SCN1A	206859	NA	chr2-166848623-166848623_14TsubG-206859-pos-c	+	GCTAGCAATCCATCCCAGCC	AG	NG	T	G	14	GCAATCCATCCCA	GCCAGCAGAGGTTGTA	16	TACAACCTCTGCTGGCTGGGATGGATTGC	0.54	Transversion
SCN1A	206859	NA	chr2-166848623-166848623_11TsubG-206859-pos-c	+	AGCAATCCATCCCAGCCAGC	AG	NG	T	G	11	ATCCATCCCAGCC	AGCAGAGGTTGTAATT	16	AATTACAACCTCTGCTGGCTGGGATGGAT	0.62	Transversion
SCN1A	189966	NA	chr2-166848677-166848677_15AsubT-189966-pos-c	+	GCTGTTGCCAAAGGTCTCAA	AG	NG	A	T	15	TTGCCAAAGGTCT	CAAAGTTGAACATGTC	16	GACATGTTCAACTTTGAGACCTTTGGCAA	0.46	Transversion
SCN1A	189966	NA	chr2-166848677-166848677_12AsubT-189966-pos-c	+	GTTGCCAAAGGTCTCAAAGT	TG	NG	A	T	12	CCAAAGGTCTCAA	AGTTGAACATGTCATC	16	GATGACATGTTCAACTTTGAGACCTTTGG	0.46	Transversion
SCN1A	189966	NA	chr2-166848677-166848677_6AsubT-189966-pos-c	+	AAAGGTCTCAAAGTTGAACA	TG	NG	A	T	6	GTCTCAAAGTTGA	ACATGTCATCGATCCC	16	GGGATCGATGACATGTTCAACTTTGAGAC	0.38	Transversion
SCN1A	189966	NA	chr2-166848677-166848677_1AsubT-189966-neg-c	-	GGAAGTTGGGATCGATGTCA	TG	NG	A	T	1	CATCGATCCCAAC	TCAAAGTTGAACATGT	16	TCAAAGTTGAACATGTCATCGATCCCAAC	0.54	Transversion
SCN1A	189966	NA	chr2-166848677-166848677_6AsubT-189966-neg-c	-	AAGAGGGAAGTTGGGATCGA	TG	NG	A	T	6	ATCCCAACTTCCC	GTTGAACATGTCATCG	16	GTTGAACATGTCATCGATCCCAACTTCCC	0.54	Transversion
SCN1A	189966	NA	chr2-166848677-166848677_9AsubT-189966-neg-c	-	GTTAAGAGGGAAGTTGGGAT	CG	NG	A	T	9	CCAACTTCCCTCT	GAACATGTCATCGATC	16	GAACATGTCATCGATCCCAACTTCCCTCT	0.54	Transversion
SCN1A	189966	NA	chr2-166848677-166848677_13AsubT-189966-neg-c	-	CTATGTTAAGAGGGAAGTTG	GG	NG	A	T	13	CTTCCCTCTTAAC	ATGTCATCGATCCCAA	16	ATGTCATCGATCCCAACTTCCCTCTTAAC	0.46	Transversion
SCN1A	189966	69.7839	chr2-166848677-166848677_14AsubT-189966-neg-c	-	CCTATGTTAAGAGGGAAGTT	GG	NG	A	T	14	TTCCCTCTTAACA	TGTCATCGATCCCAAC	16	TGTCATCGATCCCAACTTCCCTCTTAACA	0.38	Transversion
SCN1A	189966	69.6359	chr2-166848677-166848677_15AsubT-189966-neg-c	-	GCCTATGTTAAGAGGGAAGT	TG	NG	A	T	15	TCCCTCTTAACAT	GTCATCGATCCCAACT	16	GTCATCGATCCCAACTTCCCTCTTAACAT	0.38	Transversion
SCN1A	189970	NA	chr2-166848679-166848679_14TsubA-189970-pos-c	+	GTTGCCAAAGGTCTCAAAGT	TG	NG	T	A	14	CCAAAGGTCTCAA	AGTTGAACATGTCATC	16	GATGACATGTTCAACTTTGAGACCTTTGG	0.46	Transversion
SCN1A	189970	NA	chr2-166848679-166848679_8TsubA-189970-pos-c	+	AAAGGTCTCAAAGTTGAACA	TG	NG	T	A	8	GTCTCAAAGTTGA	ACATGTCATCGATCCC	16	GGGATCGATGACATGTTCAACTTTGAGAC	0.38	Transversion
SCN1A	189970	NA	chr2-166848679-166848679_4TsubA-189970-neg-c	-	AAGAGGGAAGTTGGGATCGA	AG	NG	T	A	4	ATCCCAACTTCCC	GTTGAACATGTCATCG	16	GTTGAACATGTCATCGATCCCAACTTCCC	0.54	Transversion
SCN1A	189970	NA	chr2-166848679-166848679_7TsubA-189970-neg-c	-	GTTAAGAGGGAAGTTGGGAT	CG	NG	T	A	7	CCAACTTCCCTCT	GAACATGTCATCGATC	16	GAACATGTCATCGATCCCAACTTCCCTCT	0.54	Transversion
SCN1A	189970	NA	chr2-166848679-166848679_11TsubA-189970-neg-c	-	CTATGTTAAGAGGGAAGTTG	GG	NG	T	A	11	CTTCCCTCTTAAC	ATGTCATCGATCCCAA	16	ATGTCATCGATCCCAACTTCCCTCTTAAC	0.46	Transversion
SCN1A	189970	69.7839	chr2-166848679-166848679_12TsubA-189970-neg-c	-	CCTATGTTAAGAGGGAAGTT	GG	NG	T	A	12	TTCCCTCTTAACA	TGTCATCGATCCCAAC	16	TGTCATCGATCCCAACTTCCCTCTTAACA	0.38	Transversion
SCN1A	189970	69.6359	chr2-166848679-166848679_13TsubA-189970-neg-c	-	GCCTATGTTAAGAGGGAAGT	TG	NG	T	A	13	TCCCTCTTAACAT	GTCATCGATCCCAACT	16	GTCATCGATCCCAACTTCCCTCTTAACAT	0.38	Transversion
SCN1A	189907	62.1976	chr2-166848703-166848703_2CsubA-189907-pos-c	+	CCCAACTTCCCTCTTAACCT	AG	NG	C	A	2	ACTTCCCTCTTAA	CATAGGCAAAGTTGGA	16	TCCAACTTTGCCTATGTTAAGAGGGAAGT	0.38	Transversion
SCN1A	189907	NA	chr2-166848703-166848703_1CsubA-189907-pos-c	+	CCAACTTCCCTCTTAACCTA	GG	NG	C	A	1	CTTCCCTCTTAAC	ATAGGCAAAGTTGGAC	16	GTCCAACTTTGCCTATGTTAAGAGGGAAG	0.46	Transversion
SCN1A	189907	NA	chr2-166848703-166848703_4CsubA-189907-neg-c	-	GGGATGTCCAACTTTGCCTA	GG	NG	C	A	4	GCAAAGTTGGACA	TTCCCTCTTAACATAG	16	TTCCCTCTTAACATAGGCAAAGTTGGACA	0.46	Transversion
SCN1A	189907	77.3552	chr2-166848703-166848703_5CsubA-189907-neg-c	-	TGGGATGTCCAACTTTGCCT	AG	NG	C	A	5	CAAAGTTGGACAT	TCCCTCTTAACATAGG	16	TCCCTCTTAACATAGGCAAAGTTGGACAT	0.38	Transversion
SCN1A	190026	NA	chr2-166848722-166848722_15AsubC-190026-pos-c	+	TTCCCTCTTAACATAGGCAA	AG	NG	A	C	15	CTCTTAACATAGG	CAAAGTTGGACATCCC	16	GGGATGTCCAACTTTGCCTATGTTAAGAG	0.38	Transversion
SCN1A	190026	NA	chr2-166848722-166848722_1AsubC-190026-neg-c	-	CATCTACGCCATCTTTGTGA	TG	NG	A	C	1	CAAAGATGGCGTA	GCAAAGTTGGACATCC	16	GCAAAGTTGGACATCCCAAAGATGGCGTA	0.46	Transversion
SCN1A	190026	NA	chr2-166848722-166848722_4AsubC-190026-neg-c	-	GTTCATCTACGCCATCTTTG	TG	NG	A	C	4	AGATGGCGTAGAT	AAGTTGGACATCCCAA	16	AAGTTGGACATCCCAAAGATGGCGTAGAT	0.46	Transversion
SCN1A	190026	NA	chr2-166848722-166848722_6AsubC-190026-neg-c	-	ATGTTCATCTACGCCATCTT	TG	NG	A	C	6	ATGGCGTAGATGA	GTTGGACATCCCAAAG	16	GTTGGACATCCCAAAGATGGCGTAGATGA	0.46	Transversion
SCN1A	420824	NA	chr2-166848732-166848732_10GsubC-420824-pos-c	+	GGCAAAGTTGGACATCCCAA	AG	NG	G	C	10	AAGTTGGACATCC	CAAAGATGGCGTAGAT	16	ATCTACGCCATCTTTGGGATGTCCAACTT	0.46	Transversion
SCN1A	420824	34.368	chr2-166848732-166848732_7GsubC-420824-pos-c	+	AAAGTTGGACATCCCAAAGA	TG	NG	G	C	7	TTGGACATCCCAA	AGATGGCGTAGATGAA	16	TTCATCTACGCCATCTTTGGGATGTCCAA	0.46	Transversion
SCN1A	420824	78.5516	chr2-166848732-166848732_6GsubC-420824-pos-c	+	AAGTTGGACATCCCAAAGAT	GG	NG	G	C	6	TGGACATCCCAAA	GATGGCGTAGATGAAC	16	GTTCATCTACGCCATCTTTGGGATGTCCA	0.46	Transversion
SCN1A	420824	78.1329	chr2-166848732-166848732_5GsubC-420824-pos-c	+	AGTTGGACATCCCAAAGATG	GG	NG	G	C	5	GGACATCCCAAAG	ATGGCGTAGATGAACA	16	TGTTCATCTACGCCATCTTTGGGATGTCC	0.54	Transversion
SCN1A	420824	NA	chr2-166848732-166848732_4GsubC-420824-pos-c	+	GTTGGACATCCCAAAGATGG	GG	NG	G	C	4	GACATCCCAAAGA	TGGCGTAGATGAACAT	16	ATGTTCATCTACGCCATCTTTGGGATGTC	0.46	Transversion
SCN1A	420824	NA	chr2-166848732-166848732_1GsubC-420824-pos-c	+	GGACATCCCAAAGATGGGGT	AG	NG	G	C	1	ATCCCAAAGATGG	CGTAGATGAACATGAC	16	GTCATGTTCATCTACGCCATCTTTGGGAT	0.46	Transversion
SCN1A	420824	NA	chr2-166848732-166848732_15GsubC-420824-neg-c	-	CCTCCTACTCTTCCTAGTCA	TG	NG	G	C	15	CTAGGAAGAGTAG	GCGTAGATGAACATGA	16	GCGTAGATGAACATGACTAGGAAGAGTAG	0.46	Transversion
SCN1A	189897	60.4628	chr2-166848771-166848771_14GsubT-189897-pos-c	+	ACATGACTAGGAAGAGTAGG	AG	NG	G	T	14	GACTAGGAAGAGT	AGGAGGCCGATGTTAA	16	TTAACATCGGCCTCCTACTCTTCCTAGTC	0.46	Transversion
SCN1A	189897	NA	chr2-166848771-166848771_13GsubT-189897-pos-c	+	CATGACTAGGAAGAGTAGGA	GG	NG	G	T	13	ACTAGGAAGAGTA	GGAGGCCGATGTTAAA	16	TTTAACATCGGCCTCCTACTCTTCCTAGT	0.38	Transversion
SCN1A	189897	NA	chr2-166848771-166848771_10GsubT-189897-pos-c	+	GACTAGGAAGAGTAGGAGGC	CG	NG	G	T	10	AGGAAGAGTAGGA	GGCCGATGTTAAACAA	16	TTGTTTAACATCGGCCTCCTACTCTTCCT	0.46	Transversion
SCN1A	189897	NA	chr2-166848771-166848771_7GsubT-189897-pos-c	+	TAGGAAGAGTAGGAGGCCGA	TG	NG	G	T	7	AAGAGTAGGAGGC	CGATGTTAAACAACGC	16	GCGTTGTTTAACATCGGCCTCCTACTCTT	0.54	Transversion
SCN1A	189897	NA	chr2-166848771-166848771_12GsubT-189897-neg-c	-	TTTGATGATGTCCCTTCCTG	CG	NG	G	T	12	GAAGGGACATCAT	ATGTTAAACAACGCAG	16	ATGTTAAACAACGCAGGAAGGGACATCAT	0.46	Transversion
SCN1A	189897	NA	chr2-166848771-166848771_14GsubT-189897-neg-c	-	GCTTTGATGATGTCCCTTCC	TG	NG	G	T	14	AGGGACATCATCA	GTTAAACAACGCAGGA	16	GTTAAACAACGCAGGAAGGGACATCATCA	0.46	Transversion
SCN1A	29883	NA	chr2-166848779-166848779_15TsubG-29883-pos-c	+	TAGGAAGAGTAGGAGGCCGA	TG	NG	T	G	15	AAGAGTAGGAGGC	CGATGTTAAACAACGC	16	GCGTTGTTTAACATCGGCCTCCTACTCTT	0.54	Transversion
SCN1A	29883	NA	chr2-166848779-166848779_4TsubG-29883-neg-c	-	TTTGATGATGTCCCTTCCTG	AG	NG	T	G	4	GAAGGGACATCAT	ATGTTAAACAACGCAG	16	ATGTTAAACAACGCAGGAAGGGACATCAT	0.46	Transversion
SCN1A	29883	NA	chr2-166848779-166848779_6TsubG-29883-neg-c	-	GCTTTGATGATGTCCCTTCC	TG	NG	T	G	6	AGGGACATCATCA	GTTAAACAACGCAGGA	16	GTTAAACAACGCAGGAAGGGACATCATCA	0.46	Transversion
SCN1A	189845	NA	chr2-166848782-166848782_8CsubG-189845-pos-c	+	AGGAGGCCGATGTTAAACAA	CG	NG	C	G	8	GGCCGATGTTAAA	CAACGCAGGAAGGGAC	16	GTCCCTTCCTGCGTTGTTTAACATCGGCC	0.46	Transversion
SCN1A	189845	82.1592	chr2-166848782-166848782_1CsubG-189845-pos-c	+	CGATGTTAAACAACGCACGA	AG	NG	C	G	1	GTTAAACAACGCA	GGAAGGGACATCATCA	16	TGATGATGTCCCTTCCTGCGTTGTTTAAC	0.38	Transversion
SCN1A	189845	NA	chr2-166848782-166848782_1CsubG-189845-neg-c	-	TTTGATGATGTCCCTTCGTG	CG	NG	C	G	1	GAAGGGACATCAT	ATGTTAAACAACGCAG	16	ATGTTAAACAACGCAGGAAGGGACATCAT	0.46	Transversion
SCN1A	189845	NA	chr2-166848782-166848782_3CsubG-189845-neg-c	-	GCTTTGATGATGTCCCTTCG	TG	NG	C	G	3	AGGGACATCATCA	GTTAAACAACGCAGGA	16	GTTAAACAACGCAGGAAGGGACATCATCA	0.46	Transversion
SCN1A	189845	NA	chr2-166848782-166848782_5CsubG-189845-neg-c	-	TTGCTTTGATGATGTCCCTT	CG	NG	C	G	5	GGACATCATCAAA	TAAACAACGCAGGAAG	16	TAAACAACGCAGGAAGGGACATCATCAAA	0.38	Transversion
SCN1A	189845	NA	chr2-166848782-166848782_13CsubG-189845-neg-c	-	GCTGCTCTTTGCTTTGATGA	TG	NG	C	G	13	TCAAAGCAAAGAG	GCAGGAAGGGACATCA	16	GCAGGAAGGGACATCATCAAAGCAAAGAG	0.38	Transversion
SCN1A	12886	NA	chr2-166848817-166848817_15CsubG-12886-pos-c	+	GGGACATCATCAAAGCAAAG	AG	NG	C	G	15	CATCATCAAAGCA	AAGAGCAGCGTGCGGA	16	TCCGCACGCTGCTCTTTGCTTTGATGATG	0.38	Transversion
SCN1A	12886	NA	chr2-166848817-166848817_12CsubG-12886-pos-c	+	ACATCATCAAAGCAAAGAGC	AG	NG	C	G	12	CATCAAAGCAAAG	AGCAGCGTGCGGATCC	16	GGATCCGCACGCTGCTCTTTGCTTTGATG	0.38	Transversion
SCN1A	12886	NA	chr2-166848817-166848817_10CsubG-12886-pos-c	+	ATCATCAAAGCAAAGAGCAG	CG	NG	C	G	10	TCAAAGCAAAGAG	CAGCGTGCGGATCCCC	16	GGGGATCCGCACGCTGCTCTTTGCTTTGA	0.38	Transversion
SCN1A	12886	NA	chr2-166848817-166848817_8CsubG-12886-pos-c	+	CATCAAAGCAAAGAGCAGCG	TG	NG	C	G	8	AAAGCAAAGAGCA	GCGTGCGGATCCCCTT	16	AAGGGGATCCGCACGCTGCTCTTTGCTTT	0.38	Transversion
SCN1A	12886	NA	chr2-166848817-166848817_3CsubG-12886-neg-c	-	TCAAAGGAGCAAAGGGGATG	CG	NG	C	G	3	CCCCTTTGCTCCT	AGAGCAGCGTGCGGAT	16	AGAGCAGCGTGCGGATCCCCTTTGCTCCT	0.62	Transversion
SCN1A	12886	NA	chr2-166848817-166848817_5CsubG-12886-neg-c	-	GATCAAAGGAGCAAAGGGGA	TG	NG	C	G	5	CCTTTGCTCCTTT	AGCAGCGTGCGGATCC	16	AGCAGCGTGCGGATCCCCTTTGCTCCTTT	0.46	Transversion
SCN1A	12886	NA	chr2-166848817-166848817_8CsubG-12886-neg-c	-	TCTGATCAAAGGAGCAAAGG	GG	NG	C	G	8	TTGCTCCTTTGAT	AGCGTGCGGATCCCCT	16	AGCGTGCGGATCCCCTTTGCTCCTTTGAT	0.38	Transversion
SCN1A	12886	66.7882	chr2-166848817-166848817_9CsubG-12886-neg-c	-	GTCTGATCAAAGGAGCAAAG	GG	NG	C	G	9	TGCTCCTTTGATC	GCGTGCGGATCCCCTT	16	GCGTGCGGATCCCCTTTGCTCCTTTGATC	0.46	Transversion
SCN1A	12886	73.5606	chr2-166848817-166848817_11CsubG-12886-neg-c	-	ACGTCTGATCAAAGGAGCAA	AG	NG	C	G	11	CTCCTTTGATCAG	GTGCGGATCCCCTTTG	16	GTGCGGATCCCCTTTGCTCCTTTGATCAG	0.46	Transversion
SCN1A	206854	NA	chr2-166848842-166848842_7AsubC-206854-pos-c	+	TCCCCTTTGCTCCTTTGATC	AG	NG	A	C	7	CTTTGCTCCTTTG	ATCAGACGTAGGATTC	16	GAATCCTACGTCTGATCAAAGGAGCAAAG	0.46	Transversion
SCN1A	206854	NA	chr2-166848842-166848842_4AsubC-206854-pos-c	+	CCTTTGCTCCTTTGATCAGA	AG	NG	A	C	4	TGCTCCTTTGATC	AGACGTAGGATTCGGC	16	GCCGAATCCTACGTCTGATCAAAGGAGCA	0.46	Transversion
SCN1A	206854	65.6206	chr2-166848842-166848842_1AsubC-206854-pos-c	+	TTGCTCCTTTGATCAGAAGT	AG	NG	A	C	1	TCCTTTGATCAGA	CGTAGGATTCGGCCAA	16	TTGGCCGAATCCTACGTCTGATCAAAGGA	0.38	Transversion
SCN1A	206854	NA	chr2-166848842-166848842_1AsubC-206854-neg-c	-	GATTGGCCGAATCCTACTTC	TG	NG	A	C	1	GTAGGATTCGGCC	GCTCCTTTGATCAGAC	16	GCTCCTTTGATCAGACGTAGGATTCGGCC	0.62	Transversion
SCN1A	206854	NA	chr2-166848842-166848842_14AsubC-206854-neg-c	-	TCCGTCTTGCTAGGATTGGC	CG	NG	A	C	14	AATCCTAGCAAGA	GACGTAGGATTCGGCC	16	GACGTAGGATTCGGCCAATCCTAGCAAGA	0.38	Transversion
SCN1A	190005	NA	chr2-166848851-166848851_13GsubC-190005-pos-c	+	CCTTTGCTCCTTTGATCAGA	CG	NG	G	C	13	TGCTCCTTTGATC	AGACGTAGGATTCGGC	16	GCCGAATCCTACGTCTGATCAAAGGAGCA	0.46	Transversion
SCN1A	190005	91.8616	chr2-166848851-166848851_10GsubC-190005-pos-c	+	TTGCTCCTTTGATCAGACGT	AG	NG	G	C	10	TCCTTTGATCAGA	CGTAGGATTCGGCCAA	16	TTGGCCGAATCCTACGTCTGATCAAAGGA	0.38	Transversion
SCN1A	190005	NA	chr2-166848851-166848851_9GsubC-190005-pos-c	+	TGCTCCTTTGATCAGACGTA	GG	NG	G	C	9	CCTTTGATCAGAC	GTAGGATTCGGCCAAT	16	ATTGGCCGAATCCTACGTCTGATCAAAGG	0.46	Transversion
SCN1A	190005	95.8699	chr2-166848851-166848851_5GsubC-190005-pos-c	+	CCTTTGATCAGACGTAGGAT	TG	NG	G	C	5	TGATCAGACGTAG	GATTCGGCCAATCCTA	16	TAGGATTGGCCGAATCCTACGTCTGATCA	0.46	Transversion
SCN1A	190005	NA	chr2-166848851-166848851_3GsubC-190005-pos-c	+	TTTGATCAGACGTAGGATTG	GG	NG	G	C	3	ATCAGACGTAGGA	TTCGGCCAATCCTAGC	16	GCTAGGATTGGCCGAATCCTACGTCTGAT	0.46	Transversion
SCN1A	190005	NA	chr2-166848851-166848851_8GsubC-190005-neg-c	-	TGATCCGTCTTGCTAGGATT	GG	NG	G	C	8	CCTAGCAAGACGG	GTAGGATTCGGCCAAT	16	GTAGGATTCGGCCAATCCTAGCAAGACGG	0.62	Transversion
SCN1A	190005	65.9294	chr2-166848851-166848851_9GsubC-190005-neg-c	-	GTGATCCGTCTTGCTAGGAT	TG	NG	G	C	9	CTAGCAAGACGGA	TAGGATTCGGCCAATC	16	TAGGATTCGGCCAATCCTAGCAAGACGGA	0.54	Transversion
SCN1A	190005	NA	chr2-166848851-166848851_13GsubC-190005-neg-c	-	CCGAGTGATCCGTCTTGCTA	GG	NG	G	C	13	CAAGACGGATCAC	ATTCGGCCAATCCTAG	16	ATTCGGCCAATCCTAGCAAGACGGATCAC	0.54	Transversion
SCN1A	190005	65.0322	chr2-166848851-166848851_14GsubC-190005-neg-c	-	TCCGAGTGATCCGTCTTGCT	AG	NG	G	C	14	AAGACGGATCACT	TTCGGCCAATCCTAGC	16	TTCGGCCAATCCTAGCAAGACGGATCACT	0.46	Transversion
SCN1A	488727	NA	chr2-166848933-166848933_5GsubC-488727-pos-c	+	TCAGCTCGGCAAGAAACATA	CG	NG	G	C	5	CTCGGCAAGAAAC	ATACCTATGAATAAAC	16	GTTTATTCATAGGTATGTTTCTTGCCGAG	0.54	Transversion
SCN1A	12895	NA	chr2-166850677-166850677_14AsubC-12895-pos-c	+	ATTTCTTACCTACAATGGAG	AG	NG	A	C	14	CTTACCTACAATG	GAGAGAATGACAACCA	16	TGGTTGTCATTCTCTCCATTGTAGGTAAG	0.38	Transversion
SCN1A	12895	NA	chr2-166850677-166850677_10AsubC-12895-pos-c	+	CTTACCTACAATGGAGAGAA	TG	NG	A	C	10	CCTACAATGGAGA	GAATGACAACCACAAA	16	TTTGTGGTTGTCATTCTCTCCATTGTAGG	0.46	Transversion
SCN1A	206847	NA	chr2-166850714-166850714_5CsubA-206847-neg-c	-	ACTCATCTCTCTACGCCATT	AG	NG	C	A	5	GGCGTAGAGAGAT	ATGGTAAAATAATAAT	16	ATGGTAAAATAATAATGGCGTAGAGAGAT	0.54	Transversion
SCN1A	206847	NA	chr2-166850714-166850714_12CsubA-206847-neg-c	-	TACTGAAACTCATCTCTCTA	CG	NG	C	A	12	AGAGATGAGTTTC	AATAATAATGGCGTAG	16	AATAATAATGGCGTAGAGAGATGAGTTTC	0.38	Transversion
SCN1A	189998	NA	chr2-166850742-166850742_15CsubA-189998-pos-c	+	ATAATAATGGCGTAGAGAGA	TG	NG	C	A	15	TAATGGCGTAGAG	AGATGAGTTTCAGTAC	16	GTACTGAAACTCATCTCTCTACGCCATTA	0.46	Transversion
SCN1A	189998	NA	chr2-166850742-166850742_13CsubA-189998-pos-c	+	AATAATGGCGTAGAGAGATG	AG	NG	C	A	13	ATGGCGTAGAGAG	ATGAGTTTCAGTACAC	16	GTGTACTGAAACTCATCTCTCTACGCCAT	0.54	Transversion
SCN1A	189998	NA	chr2-166850742-166850742_7CsubA-189998-pos-c	+	GGCGTAGAGAGATGAGTTTC	AG	NG	C	A	7	TAGAGAGATGAGT	TTCAGTACACACTCTC	16	GAGAGTGTGTACTGAAACTCATCTCTCTA	0.38	Transversion
SCN1A	189998	NA	chr2-166850742-166850742_1CsubA-189998-neg-c	-	ATTTACTGGAGAGTGTGGAC	TG	NG	C	A	1	CACACTCTCCAGT	GAGATGAGTTTCAGTA	16	GAGATGAGTTTCAGTACACACTCTCCAGT	0.54	Transversion
SCN1A	189998	NA	chr2-166850742-166850742_5CsubA-189998-neg-c	-	TGCTATTTACTGGAGAGTGT	GG	NG	C	A	5	CTCTCCAGTAAAT	TGAGTTTCAGTACACA	16	TGAGTTTCAGTACACACTCTCCAGTAAAT	0.38	Transversion
SCN1A	189998	NA	chr2-166850742-166850742_8CsubA-189998-neg-c	-	TTGTGCTATTTACTGGAGAG	TG	NG	C	A	8	TCCAGTAAATAGC	GTTTCAGTACACACTC	16	GTTTCAGTACACACTCTCCAGTAAATAGC	0.38	Transversion
SCN1A	189998	NA	chr2-166850742-166850742_10CsubA-189998-neg-c	-	CATTGTGCTATTTACTGGAG	AG	NG	C	A	10	CAGTAAATAGCAC	TTCAGTACACACTCTC	16	TTCAGTACACACTCTCCAGTAAATAGCAC	0.38	Transversion
SCN1A	206843	NA	chr2-166850827-166850827_9AsubC-206843-pos-c	+	ACATATTCACTCTGGTCATC	TG	NG	A	C	9	ATTCACTCTGGTC	ATCTGTTTCCACCATC	16	GATGGTGGAAACAGATGACCAGAGTGAAT	0.46	Transversion
SCN1A	206843	NA	chr2-166850827-166850827_6AsubC-206843-neg-c	-	TAACATGGTCACAATGATGG	TG	NG	A	C	6	TCATTGTGACCAT	TCATCTGTTTCCACCA	16	TCATCTGTTTCCACCATCATTGTGACCAT	0.38	Transversion
SCN1A	206843	NA	chr2-166850827-166850827_8AsubC-206843-neg-c	-	CTTAACATGGTCACAATGAT	GG	NG	A	C	8	ATTGTGACCATGT	ATCTGTTTCCACCATC	16	ATCTGTTTCCACCATCATTGTGACCATGT	0.38	Transversion
SCN1A	206843	65.2916	chr2-166850827-166850827_9AsubC-206843-neg-c	-	TCTTAACATGGTCACAATGA	TG	NG	A	C	9	TTGTGACCATGTT	TCTGTTTCCACCATCA	16	TCTGTTTCCACCATCATTGTGACCATGTT	0.38	Transversion
SCN1A	206843	NA	chr2-166850827-166850827_12AsubC-206843-neg-c	-	CTGTCTTAACATGGTCACAA	TG	NG	A	C	12	TGACCATGTTAAG	GTTTCCACCATCATTG	16	GTTTCCACCATCATTGTGACCATGTTAAG	0.38	Transversion
SCN1A	571229	NA	chr2-166852518-166852518_2GsubC-571229-neg-c	-	TACCTCGACCAGGAGTAACA	AG	NG	G	C	2	TACTCCTGGTCGA	ATCATTTGATACTTCT	16	ATCATTTGATACTTCTTACTCCTGGTCGA	0.54	Transversion
SCN1A	571229	NA	chr2-166852518-166852518_9GsubC-571229-neg-c	-	AAGCCTATACCTCGACCAGG	AG	NG	G	C	9	GGTCGAGGTATAG	GATACTTCTTACTCCT	16	GATACTTCTTACTCCTGGTCGAGGTATAG	0.54	Transversion
SCN1A	571229	NA	chr2-166852518-166852518_11GsubC-571229-neg-c	-	AAAAGCCTATACCTCGACCA	GG	NG	G	C	11	TCGAGGTATAGGC	TACTTCTTACTCCTGG	16	TACTTCTTACTCCTGGTCGAGGTATAGGC	0.54	Transversion
SCN1A	571229	90.413	chr2-166852518-166852518_12GsubC-571229-neg-c	-	CAAAAGCCTATACCTCGACC	AG	NG	G	C	12	CGAGGTATAGGCT	ACTTCTTACTCCTGGT	16	ACTTCTTACTCCTGGTCGAGGTATAGGCT	0.54	Transversion
SCN1A	208781	NA	chr2-166852583-166852583_5CsubG-208781-neg-c	-	GACAGAAGAACAGAAGAAAT	AG	NG	C	G	5	TCTTCTGTTCTTC	ATTGCATTATAGTATT	16	ATTGCATTATAGTATTTCTTCTGTTCTTC	0.38	Transversion
SCN1A	208781	NA	chr2-166852583-166852583_11CsubG-208781-neg-c	-	CTTTATGACAGAAGAACAGA	AG	NG	C	G	11	GTTCTTCTGTCAT	TTATAGTATTTCTTCT	16	TTATAGTATTTCTTCTGTTCTTCTGTCAT	0.38	Transversion
SCN1A	620187	NA	chr2-166852600-166852600_9AsubC-620187-neg-c	-	TGGAGGTCAAGACATCTTTA	TG	NG	A	C	9	AGATGTCTTGACC	TGTTCTTCTGTCATAA	16	TGTTCTTCTGTCATAAAGATGTCTTGACC	0.46	Transversion
SCN1A	189843	NA	chr2-166854673-166854673_6TsubG-189843-neg-c	-	CCTTTGGTAGGTGGAACTCC	AG	NG	T	G	6	GTTCCACCTACCA	TCATACTTAGGCTGGA	16	TCATACTTAGGCTGGAGTTCCACCTACCA	0.54	Transversion
SCN1A	189843	NA	chr2-166854673-166854673_14TsubG-189843-neg-c	-	AATATTCCCCTTTGGTAGGT	GG	NG	T	G	14	TACCAAAGGGGAA	AGGCTGGAGTTCCACC	16	AGGCTGGAGTTCCACCTACCAAAGGGGAA	0.46	Transversion
SCN1A	189843	75.0935	chr2-166854673-166854673_15TsubG-189843-neg-c	-	AAATATTCCCCTTTGGTAGG	TG	NG	T	G	15	ACCAAAGGGGAAT	GGCTGGAGTTCCACCT	16	GGCTGGAGTTCCACCTACCAAAGGGGAAT	0.46	Transversion
SCN1A	189890	NA	chr2-166856229-166856229_8GsubT-189890-neg-c	-	GCAGCAGTTGATTCCAGAAA	TG	NG	G	T	8	CTGGAATCAACTG	AGGAATACTTACATTT	16	AGGAATACTTACATTTCTGGAATCAACTG	0.46	Transversion
SCN1A	189890	NA	chr2-166856229-166856229_13GsubT-189890-neg-c	-	TGTATGCAGCAGTTGATTCC	AG	NG	G	T	13	ATCAACTGCTGCA	TACTTACATTTCTGGA	16	TACTTACATTTCTGGAATCAACTGCTGCA	0.46	Transversion
SCN1A	448254	NA	chr2-166856232-166856232_10AsubC-448254-neg-c	-	TGTATGCAGCAGTTGATTCC	AG	NG	A	C	10	ATCAACTGCTGCA	TACTTACATTTCTGGA	16	TACTTACATTTCTGGAATCAACTGCTGCA	0.46	Transversion
SCN1A	588706	NA	chr2-166856232-166856232_10GsubC-588706-neg-c	-	TGTATGCAGCAGTTGATTCC	AG	NG	G	C	10	ATCAACTGCTGCA	TACTTACATTTCTGGA	16	TACTTACATTTCTGGAATCAACTGCTGCA	0.46	Transversion
SCN1A	530452	NA	chr2-166856238-166856238_4AsubT-530452-neg-c	-	TGTATGCAGCAGTTGATTCC	TG	NG	A	T	4	ATCAACTGCTGCA	TACTTACATTTCTGGA	16	TACTTACATTTCTGGAATCAACTGCTGCA	0.46	Transversion
SCN1A	530452	NA	chr2-166856238-166856238_11AsubT-530452-neg-c	-	GATATAATGTATGCAGCAGT	TG	NG	A	T	11	GCTGCATACATTA	ATTTCTGGAATCAACT	16	ATTTCTGGAATCAACTGCTGCATACATTA	0.38	Transversion
SCN1A	206814	NA	chr2-166856274-166856274_1GsubC-206814-pos-c	+	CATTATATCCATCCATCGTT	TG	NG	G	C	1	ATATCCATCCATC	CTTTGAATGTGGCCTA	16	TAGGCCACATTCAAAGGATGGATGGATAT	0.38	Transversion
SCN1A	206814	73.6389	chr2-166856274-166856274_1GsubC-206814-neg-c	-	AATAGGCCACATTCAAACGA	TG	NG	G	C	1	TTTGAATGTGGCC	TTATATCCATCCATCC	16	TTATATCCATCCATCCTTTGAATGTGGCC	0.46	Transversion
SCN1A	206814	NA	chr2-166856274-166856274_4GsubC-206814-neg-c	-	CTTAATAGGCCACATTCAAA	CG	NG	G	C	4	GAATGTGGCCTAT	TATCCATCCATCCTTT	16	TATCCATCCATCCTTTGAATGTGGCCTAT	0.46	Transversion
SCN1A	530534	NA	chr2-166858981-166858981_8AsubC-530534-neg-c	-	GGGTATCTCTCTTTGCTTCA	AG	NG	A	C	8	AGCAAAGAGAGAT	TTCACTTACAACTTGA	16	TTCACTTACAACTTGAAGCAAAGAGAGAT	0.38	Transversion
SCN1A	530534	NA	chr2-166858981-166858981_15AsubC-530534-neg-c	-	AGGATTTGGGTATCTCTCTT	TG	NG	A	C	15	AGAGATACCCAAA	ACAACTTGAAGCAAAG	16	ACAACTTGAAGCAAAGAGAGATACCCAAA	0.38	Transversion
SCN1A	238603	NA	chr2-166858984-166858984_2AsubC-238603-pos-c	+	AATAGTGTTCACTTACAAAT	TG	NG	A	C	2	GTGTTCACTTACA	ACTTGAAGCAAAGAGA	16	TCTCTTTGCTTCAAGTTGTAAGTGAACAC	0.38	Transversion
SCN1A	238603	NA	chr2-166858984-166858984_2AsubC-238603-neg-c	-	TATCTCTCTTTGCTTCAATT	TG	NG	A	C	2	TGAAGCAAAGAGA	GTGTTCACTTACAACT	16	GTGTTCACTTACAACTTGAAGCAAAGAGA	0.38	Transversion
SCN1A	238603	NA	chr2-166858984-166858984_12AsubC-238603-neg-c	-	AGGATTTGGGTATCTCTCTT	TG	NG	A	C	12	AGAGATACCCAAA	ACAACTTGAAGCAAAG	16	ACAACTTGAAGCAAAGAGAGATACCCAAA	0.38	Transversion
SCN1A	217246	NA	chr2-166859000-166859000_8TsubA-217246-pos-c	+	ACTTACAACTTGAAGCAAAG	AG	NG	T	A	8	ACAACTTGAAGCA	AAGAGAGATACCCAAA	16	TTTGGGTATCTCTCTTTGCTTCAAGTTGT	0.38	Transversion
SCN1A	190014	NA	chr2-166859098-166859098_3GsubC-190014-neg-c	-	CAGGTTTGACATCGAAGACC	TG	NG	G	C	3	CTTCGATGTCAAA	GTATGATTATTCACGT	16	GTATGATTATTCACGTCTTCGATGTCAAA	0.38	Transversion
SCN1A	190014	NA	chr2-166859098-166859098_8GsubC-190014-neg-c	-	GGTGACAGGTTTGACATCGA	AG	NG	G	C	8	ATGTCAAACCTGT	ATTATTCACGTCTTCG	16	ATTATTCACGTCTTCGATGTCAAACCTGT	0.38	Transversion
SCN1A	190014	NA	chr2-166859098-166859098_11GsubC-190014-neg-c	-	ACTGGTGACAGGTTTGACAT	CG	NG	G	C	11	TCAAACCTGTCAC	ATTCACGTCTTCGATG	16	ATTCACGTCTTCGATGTCAAACCTGTCAC	0.46	Transversion
SCN1A	189856	NA	chr2-166859178-166859178_12TsubA-189856-pos-c	+	TTTGCCAGCAAACAAATTTA	CG	NG	T	A	12	CCAGCAAACAAAT	TTACGCCCATGATGCT	16	AGCATCATGGGCGTAAATTTGTTTGCTGG	0.38	Transversion
SCN1A	189942	NA	chr2-166859180-166859180_14CsubG-189942-pos-c	+	TTTGCCAGCAAACAAATTTA	CG	NG	C	G	14	CCAGCAAACAAAT	TTACGCCCATGATGCT	16	AGCATCATGGGCGTAAATTTGTTTGCTGG	0.38	Transversion
SCN1A	408922	NA	chr2-166859205-166859205_9AsubC-408922-neg-c	-	TCCATCATGAATGTGCTTCT	GG	NG	A	C	9	AGCACATTCATGA	TATAAGACAAACCAGA	16	TATAAGACAAACCAGAAGCACATTCATGA	0.38	Transversion
SCN1A	408922	72.2065	chr2-166859205-166859205_10AsubC-408922-neg-c	-	ATCCATCATGAATGTGCTTC	TG	NG	A	C	10	GCACATTCATGAT	ATAAGACAAACCAGAA	16	ATAAGACAAACCAGAAGCACATTCATGAT	0.38	Transversion
SCN1A	577950	NA	chr2-166859209-166859209_1AsubC-577950-neg-c	-	TCATGAATGTGCTTCTGTTT	TG	NG	A	C	1	CAGAAGCACATTC	AGAATATAAGACAAAC	16	AGAATATAAGACAAACCAGAAGCACATTC	0.46	Transversion
SCN1A	577950	NA	chr2-166859209-166859209_6AsubC-577950-neg-c	-	ATCCATCATGAATGTGCTTC	TG	NG	A	C	6	GCACATTCATGAT	ATAAGACAAACCAGAA	16	ATAAGACAAACCAGAAGCACATTCATGAT	0.38	Transversion
SCN1A	577950	NA	chr2-166859209-166859209_14AsubC-577950-neg-c	-	GCAATTCCATCCATCATGAA	TG	NG	A	C	14	ATGATGGATGGAA	AACCAGAAGCACATTC	16	AACCAGAAGCACATTCATGATGGATGGAA	0.38	Transversion
SCN1A	12885	NA	chr2-166859209-166859209_1GsubC-12885-neg-c	-	TCATGAATGTGCTTCTGCTT	TG	NG	G	C	1	CAGAAGCACATTC	AGAATATAAGACAAAC	16	AGAATATAAGACAAACCAGAAGCACATTC	0.46	Transversion
SCN1A	12885	NA	chr2-166859209-166859209_6GsubC-12885-neg-c	-	ATCCATCATGAATGTGCTTC	TG	NG	G	C	6	GCACATTCATGAT	ATAAGACAAACCAGAA	16	ATAAGACAAACCAGAAGCACATTCATGAT	0.38	Transversion
SCN1A	12885	NA	chr2-166859209-166859209_14GsubC-12885-neg-c	-	GCAATTCCATCCATCATGAA	TG	NG	G	C	14	ATGATGGATGGAA	AACCAGAAGCACATTC	16	AACCAGAAGCACATTCATGATGGATGGAA	0.38	Transversion
SCN1A	206819	NA	chr2-166859239-166859239_15GsubC-206819-pos-c	+	ACCAGAAGCACATTCATGAT	GG	NG	G	C	15	GAAGCACATTCAT	GATGGATGGAATTGCT	16	AGCAATTCCATCCATCATGAATGTGCTTC	0.38	Transversion
SCN1A	206819	24.8966	chr2-166859239-166859239_12GsubC-206819-pos-c	+	AGAAGCACATTCATGATGGA	TG	NG	G	C	12	GCACATTCATGAT	GGATGGAATTGCTCCT	16	AGGAGCAATTCCATCCATCATGAATGTGC	0.38	Transversion
SCN1A	206819	NA	chr2-166859239-166859239_11GsubC-206819-pos-c	+	GAAGCACATTCATGATGGAT	GG	NG	G	C	11	CACATTCATGATG	GATGGAATTGCTCCTA	16	TAGGAGCAATTCCATCCATCATGAATGTG	0.38	Transversion
SCN1A	206818	NA	chr2-166859250-166859250_6TsubG-206818-neg-c	-	GTGTATTAGGTGGTTGTGAA	TG	NG	T	G	6	ACAACCACCTAAT	TCCTAAAAGGGCATTC	16	TCCTAAAAGGGCATTCACAACCACCTAAT	0.38	Transversion
SCN1A	206818	NA	chr2-166859250-166859250_10TsubG-206818-neg-c	-	ATTTGTGTATTAGGTGGTTG	TG	NG	T	G	10	CCACCTAATACAC	AAAAGGGCATTCACAA	16	AAAAGGGCATTCACAACCACCTAATACAC	0.46	Transversion
SCN1A	208778	NA	chr2-166859253-166859253_3GsubT-208778-neg-c	-	GTGTATTAGGTGGTTGTGAC	TG	NG	G	T	3	ACAACCACCTAAT	TCCTAAAAGGGCATTC	16	TCCTAAAAGGGCATTCACAACCACCTAAT	0.38	Transversion
SCN1A	208778	NA	chr2-166859253-166859253_7GsubT-208778-neg-c	-	ATTTGTGTATTAGGTGGTTG	TG	NG	G	T	7	CCACCTAATACAC	AAAAGGGCATTCACAA	16	AAAAGGGCATTCACAACCACCTAATACAC	0.46	Transversion
SCN1A	189968	44.1044	chr2-166866332-166866332_15CsubG-189968-pos-c	+	TCCAAGTTCTGAGTAACCCA	AG	NG	C	G	15	AGTTCTGAGTAAC	CCAAGGCATTTGCTGT	16	ACAGCAAATGCCTTGGGTTACTCAGAACT	0.38	Transversion
SCN1A	189968	NA	chr2-166866332-166866332_14CsubG-189968-pos-c	+	CCAAGTTCTGAGTAACCCAA	GG	NG	C	G	14	GTTCTGAGTAACC	CAAGGCATTTGCTGTT	16	AACAGCAAATGCCTTGGGTTACTCAGAAC	0.46	Transversion
SCN1A	189968	NA	chr2-166866332-166866332_5CsubG-189968-neg-c	-	AGGTTTCATTGGTCAGTTTA	AG	NG	C	G	5	ACTGACCAATGAA	AGGCATTTGCTGTTAA	16	AGGCATTTGCTGTTAAACTGACCAATGAA	0.38	Transversion
SCN1A	189968	NA	chr2-166866332-166866332_11CsubG-189968-neg-c	-	GTGTGCAGGTTTCATTGGTC	AG	NG	C	G	11	CAATGAAACCTGC	TTGCTGTTAAACTGAC	16	TTGCTGTTAAACTGACCAATGAAACCTGC	0.46	Transversion
SCN1A	189968	NA	chr2-166866332-166866332_15CsubG-189968-neg-c	-	TTGTGTGTGCAGGTTTCATT	GG	NG	C	G	15	GAAACCTGCACAC	TGTTAAACTGACCAAT	16	TGTTAAACTGACCAATGAAACCTGCACAC	0.54	Transversion
SCN1A	580764	NA	chr2-166866352-166866352_10AsubC-580764-pos-c	+	TTTGCTGTTAAACTGACCAA	TG	NG	A	C	10	CTGTTAAACTGAC	CAATGAAACCTGCACA	16	TGTGCAGGTTTCATTGGTCAGTTTAACAG	0.38	Transversion
SCN1A	189847	NA	chr2-166868618-166868618_11AsubC-189847-neg-c	-	TGTTGGCTGGACTTCTTAAT	TG	NG	A	C	11	AAGAAGTCCAGCC	ACCTACATCAACAATT	16	ACCTACATCAACAATTAAGAAGTCCAGCC	0.54	Transversion
SCN1A	189887	NA	chr2-166868670-166868670_10TsubA-189887-pos-c	+	CACCAGGCATTGGTGAAATA	TG	NG	T	A	10	AGGCATTGGTGAA	ATATGTTTGATAGCCA	16	TGGCTATCAAACATATTTCACCAATGCCT	0.46	Transversion
SCN1A	408930	NA	chr2-166868676-166868676_1CsubA-408930-pos-c	+	AAATATGTTTGATAGCCCTA	TG	NG	C	A	1	ATGTTTGATAGCC	ATATGCCACCCATTTT	16	AAAATGGGTGGCATATGGCTATCAAACAT	0.38	Transversion
SCN1A	190028	NA	chr2-166868677-166868677_2GsubT-190028-pos-c	+	AAATATGTTTGATAGCCAGA	TG	NG	G	T	2	ATGTTTGATAGCC	ATATGCCACCCATTTT	16	AAAATGGGTGGCATATGGCTATCAAACAT	0.38	Transversion
SCN1A	12891	NA	chr2-166868689-166868689_14GsubT-12891-pos-c	+	AAATATGTTTGATAGCCATA	TG	NG	G	T	14	ATGTTTGATAGCC	ATATGCCACCCATTTT	16	AAAATGGGTGGCATATGGCTATCAAACAT	0.38	Transversion
SCN1A	12891	NA	chr2-166868689-166868689_5GsubT-12891-pos-c	+	TGATAGCCATATGCCACCCA	TG	NG	G	T	5	AGCCATATGCCAC	CCATTTTAGAAGCATT	16	AATGCTTCTAAAATGGGTGGCATATGGCT	0.54	Transversion
SCN1A	12891	NA	chr2-166868689-166868689_1GsubT-12891-pos-c	+	AGCCATATGCCACCCATGTT	AG	NG	G	T	1	ATATGCCACCCAT	TTTAGAAGCATTTCCA	16	TGGAAATGCTTCTAAAATGGGTGGCATAT	0.46	Transversion
SCN1A	68621	NA	chr2-166868720-166868720_11GsubT-68621-neg-c	-	ATGTTGGAATATGCTGACAA	GG	NG	G	T	11	TCAGCATATTCCA	GTAAGTGAAAACCTTG	16	GTAAGTGAAAACCTTGTCAGCATATTCCA	0.38	Transversion
SCN1A	68621	71.4344	chr2-166868720-166868720_12GsubT-68621-neg-c	-	GATGTTGGAATATGCTGACA	AG	NG	G	T	12	CAGCATATTCCAA	TAAGTGAAAACCTTGT	16	TAAGTGAAAACCTTGTCAGCATATTCCAA	0.38	Transversion
SCN1A	189879	NA	chr2-166868735-166868735_2GsubC-189879-neg-c	-	AAGACGATGTTGGAATATCC	TG	NG	G	C	2	TATTCCAACATCG	GAAAACCTTGTCAGCA	16	GAAAACCTTGTCAGCATATTCCAACATCG	0.38	Transversion
SCN1A	189879	NA	chr2-166868735-166868735_11GsubC-189879-neg-c	-	AAGACGATTAAGACGATGTT	GG	NG	G	C	11	ATCGTCTTAATCG	GTCAGCATATTCCAAC	16	GTCAGCATATTCCAACATCGTCTTAATCG	0.38	Transversion
SCN1A	189879	89.1463	chr2-166868735-166868735_12GsubC-189879-neg-c	-	AAAGACGATTAAGACGATGT	TG	NG	G	C	12	TCGTCTTAATCGT	TCAGCATATTCCAACA	16	TCAGCATATTCCAACATCGTCTTAATCGT	0.38	Transversion
SCN1A	189986	NA	chr2-166868741-166868741_6AsubC-189986-neg-c	-	AAAGACGATTAAGACGATGT	TG	NG	A	C	6	TCGTCTTAATCGT	TCAGCATATTCCAACA	16	TCAGCATATTCCAACATCGTCTTAATCGT	0.38	Transversion
SCN1A	189986	NA	chr2-166868741-166868741_12AsubC-189986-neg-c	-	TCAGCGAAAGACGATTAAGA	CG	NG	A	C	12	TAATCGTCTTTCG	TATTCCAACATCGTCT	16	TATTCCAACATCGTCTTAATCGTCTTTCG	0.38	Transversion
SCN1A	189986	NA	chr2-166868741-166868741_15AsubC-189986-neg-c	-	TGATCAGCGAAAGACGATTA	AG	NG	A	C	15	TCGTCTTTCGCTG	TCCAACATCGTCTTAA	16	TCCAACATCGTCTTAATCGTCTTTCGCTG	0.54	Transversion
SCN1A	189891	NA	chr2-166870252-166870252_2TsubA-189891-neg-c	-	TTAGTAGTGGTGCTCTGGAG	AG	NG	T	A	2	CAGAGCACCACTA	TCTTAATCTCACTCAC	16	TCTTAATCTCACTCACCAGAGCACCACTA	0.54	Transversion
SCN1A	189891	NA	chr2-166870252-166870252_4TsubA-189891-neg-c	-	CCTTAGTAGTGGTGCTCTGG	AG	NG	T	A	4	GAGCACCACTACT	TTAATCTCACTCACCA	16	TTAATCTCACTCACCAGAGCACCACTACT	0.54	Transversion
SCN1A	189891	NA	chr2-166870252-166870252_6TsubA-189891-neg-c	-	CTCCTTAGTAGTGGTGCTCT	GG	NG	T	A	6	GCACCACTACTAA	AATCTCACTCACCAGA	16	AATCTCACTCACCAGAGCACCACTACTAA	0.46	Transversion
SCN1A	189891	89.7595	chr2-166870252-166870252_7TsubA-189891-neg-c	-	TCTCCTTAGTAGTGGTGCTC	TG	NG	T	A	7	CACCACTACTAAG	ATCTCACTCACCAGAG	16	ATCTCACTCACCAGAGCACCACTACTAAG	0.46	Transversion
SCN1A	189891	NA	chr2-166870252-166870252_12TsubA-189891-neg-c	-	ATGATTCTCCTTAGTAGTGG	TG	NG	T	A	12	CTACTAAGGAGAA	ACTCACCAGAGCACCA	16	ACTCACCAGAGCACCACTACTAAGGAGAA	0.38	Transversion
SCN1A	189891	NA	chr2-166870252-166870252_14TsubA-189891-neg-c	-	TCATGATTCTCCTTAGTAGT	GG	NG	T	A	14	ACTAAGGAGAATC	TCACCAGAGCACCACT	16	TCACCAGAGCACCACTACTAAGGAGAATC	0.38	Transversion
SCN1A	579272	NA	chr2-166870253-166870253_1AsubC-579272-neg-c	-	TTAGTAGTGGTGCTCTGTTG	AG	NG	A	C	1	CAGAGCACCACTA	TCTTAATCTCACTCAC	16	TCTTAATCTCACTCACCAGAGCACCACTA	0.54	Transversion
SCN1A	579272	NA	chr2-166870253-166870253_3AsubC-579272-neg-c	-	CCTTAGTAGTGGTGCTCTGT	TG	NG	A	C	3	GAGCACCACTACT	TTAATCTCACTCACCA	16	TTAATCTCACTCACCAGAGCACCACTACT	0.54	Transversion
SCN1A	579272	NA	chr2-166870253-166870253_6AsubC-579272-neg-c	-	TCTCCTTAGTAGTGGTGCTC	TG	NG	A	C	6	CACCACTACTAAG	ATCTCACTCACCAGAG	16	ATCTCACTCACCAGAGCACCACTACTAAG	0.46	Transversion
SCN1A	579272	NA	chr2-166870253-166870253_11AsubC-579272-neg-c	-	ATGATTCTCCTTAGTAGTGG	TG	NG	A	C	11	CTACTAAGGAGAA	ACTCACCAGAGCACCA	16	ACTCACCAGAGCACCACTACTAAGGAGAA	0.38	Transversion
SCN1A	579272	NA	chr2-166870253-166870253_13AsubC-579272-neg-c	-	TCATGATTCTCCTTAGTAGT	GG	NG	A	C	13	ACTAAGGAGAATC	TCACCAGAGCACCACT	16	TCACCAGAGCACCACTACTAAGGAGAATC	0.38	Transversion
SCN1A	190031	NA	chr2-166870298-166870298_3GsubC-190031-neg-c	-	AGTTGAACATAACTGGTTTC	AG	NG	G	C	3	ACCAGTTATGTTC	ACAATGAAGGTCTCAA	16	ACAATGAAGGTCTCAAACCAGTTATGTTC	0.38	Transversion
SCN1A	68617	NA	chr2-166870330-166870330_4TsubG-68617-neg-c	-	ATGGTGGAACCTGAGAAGGA	AG	NG	T	G	4	TTCTCAGGTTCCA	ATTCGGAAACACGTCC	16	ATTCGGAAACACGTCCTTCTCAGGTTCCA	0.46	Transversion
SCN1A	68617	67.2996	chr2-166870330-166870330_8TsubG-68617-neg-c	-	AACAATGGTGGAACCTGAGA	AG	NG	T	G	8	CAGGTTCCACCAT	GGAAACACGTCCTTCT	16	GGAAACACGTCCTTCTCAGGTTCCACCAT	0.54	Transversion
SCN1A	68617	NA	chr2-166870330-166870330_11TsubG-68617-neg-c	-	GAAAACAATGGTGGAACCTG	AG	NG	T	G	11	GTTCCACCATTGT	AACACGTCCTTCTCAG	16	AACACGTCCTTCTCAGGTTCCACCATTGT	0.46	Transversion
SCN1A	189884	NA	chr2-166872212-166872212_2TsubG-189884-pos-c	+	TCCACAGTGCTACCTTCTTA	TG	NG	T	G	2	CAGTGCTACCTTC	TGATGAGCTACTGCTT	16	AAGCAGTAGCTCATCAGAAGGTAGCACTG	0.54	Transversion
SCN1A	189884	NA	chr2-166872212-166872212_3TsubG-189884-neg-c	-	AATGAAAGCAGTAGCTCATA	AG	NG	T	G	3	GAGCTACTGCTTT	AGTGCTACCTTCTGAT	16	AGTGCTACCTTCTGATGAGCTACTGCTTT	0.46	Transversion
SCN1A	189889	NA	chr2-166872228-166872228_15AsubC-189889-neg-c	-	TCTATGTCCATCTCACTTAC	AG	NG	A	C	15	AGTGAGATGGACA	TCATTCAGTTTCTGTA	16	TCATTCAGTTTCTGTAAGTGAGATGGACA	0.46	Transversion
SCN1A	206798	NA	chr2-166892626-166892626_7AsubC-206798-neg-c	-	TGACTGTACCAATTGCTGTA	GG	NG	A	C	7	AGCAATTGGTACA	AGTCAGATTCTCCTAC	16	AGTCAGATTCTCCTACAGCAATTGGTACA	0.38	Transversion
SCN1A	206798	52.8577	chr2-166892626-166892626_8AsubC-206798-neg-c	-	GTGACTGTACCAATTGCTGT	AG	NG	A	C	8	GCAATTGGTACAG	GTCAGATTCTCCTACA	16	GTCAGATTCTCCTACAGCAATTGGTACAG	0.46	Transversion
SCN1A	206798	NA	chr2-166892626-166892626_11AsubC-206798-neg-c	-	ACTGTGACTGTACCAATTGC	TG	NG	A	C	11	ATTGGTACAGTCA	AGATTCTCCTACAGCA	16	AGATTCTCCTACAGCAATTGGTACAGTCA	0.38	Transversion
SCN1A	206798	NA	chr2-166892626-166892626_14AsubC-206798-neg-c	-	CTTACTGTGACTGTACCAAT	TG	NG	A	C	14	GGTACAGTCACAG	TTCTCCTACAGCAATT	16	TTCTCCTACAGCAATTGGTACAGTCACAG	0.54	Transversion
SCN1A	217243	NA	chr2-166892681-166892681_14TsubG-217243-pos-c	+	AGTAAGACTGGGGTTGTTTA	TG	NG	T	G	14	AGACTGGGGTTGT	TTATGAATGACATGTA	16	TACATGTCATTCATAAACAACCCCAGTCT	0.54	Transversion
SCN1A	217243	NA	chr2-166892681-166892681_10TsubG-217243-pos-c	+	AGACTGGGGTTGTTTATGAA	TG	NG	T	G	10	TGGGGTTGTTTAT	GAATGACATGTAATCA	16	TGATTACATGTCATTCATAAACAACCCCA	0.38	Transversion
SCN1A	489284	NA	chr2-166892894-166892894_15TsubA-489284-pos-c	+	GTTTCCTAATGAAGGACTGT	TG	NG	T	A	15	CCTAATGAAGGAC	TGTTGAATAAATTCAT	16	ATGAATTTATTCAACAGTCCTTCATTAGG	0.46	Transversion
SCN1A	568075	NA	chr2-166893039-166893039_15TsubA-568075-pos-c	+	GCTCAGAAGCAAGGCCAGAA	AG	NG	T	A	15	AGAAGCAAGGCCA	GAAAGAGATTCAGGAC	16	GTCCTGAATCTCTTTCTGGCCTTGCTTCT	0.54	Transversion
SCN1A	568075	NA	chr2-166893039-166893039_13TsubA-568075-pos-c	+	TCAGAAGCAAGGCCAGAAAG	AG	NG	T	A	13	AAGCAAGGCCAGA	AAGAGATTCAGGACCT	16	AGGTCCTGAATCTCTTTCTGGCCTTGCTT	0.54	Transversion
SCN1A	208412	NA	chr2-166894284-166894284_2CsubA-208412-neg-c	-	TGATTGGAAACCTAGTGGGA	TG	NG	C	A	2	CACTAGGTTTCCA	TTAAGTGGGTACATAC	16	TTAAGTGGGTACATACCACTAGGTTTCCA	0.46	Transversion
SCN1A	208412	NA	chr2-166894284-166894284_5CsubA-208412-neg-c	-	TGGTGATTGGAAACCTAGTG	GG	NG	C	A	5	TAGGTTTCCAATC	AGTGGGTACATACCAC	16	AGTGGGTACATACCACTAGGTTTCCAATC	0.38	Transversion
SCN1A	208412	87.5829	chr2-166894284-166894284_6CsubA-208412-neg-c	-	ATGGTGATTGGAAACCTAGT	GG	NG	C	A	6	AGGTTTCCAATCA	GTGGGTACATACCACT	16	GTGGGTACATACCACTAGGTTTCCAATCA	0.38	Transversion
SCN1A	208412	69.8257	chr2-166894284-166894284_7CsubA-208412-neg-c	-	CATGGTGATTGGAAACCTAG	TG	NG	C	A	7	GGTTTCCAATCAC	TGGGTACATACCACTA	16	TGGGTACATACCACTAGGTTTCCAATCAC	0.46	Transversion
SCN1A	208412	NA	chr2-166894284-166894284_9CsubA-208412-neg-c	-	GTCATGGTGATTGGAAACCT	AG	NG	C	A	9	TTTCCAATCACCA	GGTACATACCACTAGG	16	GGTACATACCACTAGGTTTCCAATCACCA	0.38	Transversion
SCN1A	189935	NA	chr2-166894285-166894285_1AsubC-189935-neg-c	-	TGATTGGAAACCTAGTGTTA	TG	NG	A	C	1	CACTAGGTTTCCA	TTAAGTGGGTACATAC	16	TTAAGTGGGTACATACCACTAGGTTTCCA	0.46	Transversion
SCN1A	189935	NA	chr2-166894285-166894285_6AsubC-189935-neg-c	-	CATGGTGATTGGAAACCTAG	TG	NG	A	C	6	GGTTTCCAATCAC	TGGGTACATACCACTA	16	TGGGTACATACCACTAGGTTTCCAATCAC	0.46	Transversion
SCN1A	189935	NA	chr2-166894285-166894285_8AsubC-189935-neg-c	-	GTCATGGTGATTGGAAACCT	AG	NG	A	C	8	TTTCCAATCACCA	GGTACATACCACTAGG	16	GGTACATACCACTAGGTTTCCAATCACCA	0.38	Transversion
SCN1A	189992	NA	chr2-166894329-166894329_15AsubC-189992-pos-c	+	AATCACCATGACCATCATGA	AG	NG	A	C	15	ACCATGACCATCA	TGAAGACAGTAAGGCA	16	TGCCTTACTGTCTTCATGATGGTCATGGT	0.46	Transversion
SCN1A	189992	50.4304	chr2-166894329-166894329_7AsubC-189992-pos-c	+	TGACCATCATGAAGACAGTA	AG	NG	A	C	7	CATCATGAAGACA	GTAAGGCACATGGCTT	16	AAGCCATGTGCCTTACTGTCTTCATGATG	0.38	Transversion
SCN1A	189992	NA	chr2-166894329-166894329_7AsubC-189992-neg-c	-	GGAGGTTGCTGGTCAAGCCA	TG	NG	A	C	7	CTTGACCAGCAAC	ACAGTAAGGCACATGG	16	ACAGTAAGGCACATGGCTTGACCAGCAAC	0.54	Transversion
SCN1A	189992	NA	chr2-166894329-166894329_12AsubC-189992-neg-c	-	TGTATGGAGGTTGCTGGTCA	AG	NG	A	C	12	CCAGCAACCTCCA	AAGGCACATGGCTTGA	16	AAGGCACATGGCTTGACCAGCAACCTCCA	0.62	Transversion
SCN1A	189858	NA	chr2-166894353-166894353_14CsubA-189858-pos-c	+	GTAAGGCACATGGCTTGACC	AG	NG	C	A	14	GGCACATGGCTTG	ACCAGCAACCTCCATA	16	TATGGAGGTTGCTGGTCAAGCCATGTGCC	0.62	Transversion
SCN1A	189858	62.573	chr2-166894353-166894353_1CsubA-189858-neg-c	-	GACCATGTGGGACTGTAGGG	AG	NG	C	A	1	TACAGTCCCACAT	TGACCAGCAACCTCCA	16	TGACCAGCAACCTCCATACAGTCCCACAT	0.46	Transversion
SCN1A	189858	NA	chr2-166894353-166894353_3CsubA-189858-neg-c	-	GAGACCATGTGGGACTGTAG	GG	NG	C	A	3	CAGTCCCACATGG	ACCAGCAACCTCCATA	16	ACCAGCAACCTCCATACAGTCCCACATGG	0.62	Transversion
SCN1A	189858	22.7838	chr2-166894353-166894353_13CsubA-189858-neg-c	-	GGAGTGGATAGAGACCATGT	GG	NG	C	A	13	TGGTCTCTATCCA	TCCATACAGTCCCACA	16	TCCATACAGTCCCACATGGTCTCTATCCA	0.46	Transversion
SCN1A	206791	NA	chr2-166894355-166894355_2TsubA-206791-pos-c	+	TTGACCAGCAACCTCCATTC	AG	NG	T	A	2	CCAGCAACCTCCA	TACAGTCCCACATGGT	16	ACCATGTGGGACTGTATGGAGGTTGCTGG	0.62	Transversion
SCN1A	206791	NA	chr2-166894355-166894355_1TsubA-206791-neg-c	-	GAGACCATGTGGGACTGAAT	GG	NG	T	A	1	CAGTCCCACATGG	ACCAGCAACCTCCATA	16	ACCAGCAACCTCCATACAGTCCCACATGG	0.62	Transversion
SCN1A	206791	22.7838	chr2-166894355-166894355_11TsubA-206791-neg-c	-	GGAGTGGATAGAGACCATGT	GG	NG	T	A	11	TGGTCTCTATCCA	TCCATACAGTCCCACA	16	TCCATACAGTCCCACATGGTCTCTATCCA	0.46	Transversion
SCN1A	206791	NA	chr2-166894355-166894355_14TsubA-206791-neg-c	-	TGGGGAGTGGATAGAGACCA	TG	NG	T	A	14	TCTCTATCCACTC	ATACAGTCCCACATGG	16	ATACAGTCCCACATGGTCTCTATCCACTC	0.46	Transversion
SCN1A	68605	NA	chr2-166894378-166894378_15CsubA-68605-pos-c	+	ACCTCCATACAGTCCCACAT	GG	NG	C	A	15	CCATACAGTCCCA	CATGGTCTCTATCCAC	16	GTGGATAGAGACCATGTGGGACTGTATGG	0.54	Transversion
SCN1A	68605	65.0584	chr2-166894378-166894378_9CsubA-68605-neg-c	-	TGTGTTCCGCGTGCTGTGTG	GG	NG	C	A	9	ACAGCACGCGGAA	TCTATCCACTCCCCAC	16	TCTATCCACTCCCCACACAGCACGCGGAA	0.62	Transversion
SCN1A	68605	46.6741	chr2-166894378-166894378_11CsubA-68605-neg-c	-	ATTGTGTTCCGCGTGCTGTG	TG	NG	C	A	11	AGCACGCGGAACA	TATCCACTCCCCACAC	16	TATCCACTCCCCACACAGCACGCGGAACA	0.62	Transversion
SCN1A	68605	NA	chr2-166894378-166894378_13CsubA-68605-neg-c	-	TGATTGTGTTCCGCGTGCTG	TG	NG	C	A	13	CACGCGGAACACA	TCCACTCCCCACACAG	16	TCCACTCCCCACACAGCACGCGGAACACA	0.62	Transversion
SCN1A	189882	NA	chr2-166894395-166894395_10GsubC-189882-pos-c	+	TCTCTATCCACTCCCCACAC	AG	NG	G	C	10	TATCCACTCCCCA	CACAGCACGCGGAACA	16	TGTTCCGCGTGCTGTGTGGGGAGTGGATA	0.54	Transversion
SCN1A	189882	39.1544	chr2-166894395-166894395_6GsubC-189882-pos-c	+	TATCCACTCCCCACACAGCA	CG	NG	G	C	6	CACTCCCCACACA	GCACGCGGAACACAAT	16	ATTGTGTTCCGCGTGCTGTGTGGGGAGTG	0.62	Transversion
SCN1A	189882	60.3774	chr2-166894395-166894395_5GsubC-189882-pos-c	+	ATCCACTCCCCACACAGCAC	GG	NG	G	C	5	ACTCCCCACACAG	CACGCGGAACACAATC	16	GATTGTGTTCCGCGTGCTGTGTGGGGAGT	0.62	Transversion
SCN1A	189882	NA	chr2-166894395-166894395_1GsubC-189882-neg-c	-	CTTCCTGATTGTGTTCCCCG	TG	NG	G	C	1	GGAACACAATCAG	TCCCCACACAGCACGC	16	TCCCCACACAGCACGCGGAACACAATCAG	0.46	Transversion
SCN1A	189882	NA	chr2-166894395-166894395_10GsubC-189882-neg-c	-	CTTCCACTCCTTCCTGATTG	TG	NG	G	C	10	TCAGGAAGGAGTG	AGCACGCGGAACACAA	16	AGCACGCGGAACACAATCAGGAAGGAGTG	0.54	Transversion
SCN1A	451108	68.8153	chr2-166894415-166894415_12TsubG-451108-pos-c	+	ACAGCACGCGGAACACAATC	AG	NG	T	G	12	CACGCGGAACACA	ATCAGGAAGGAGTGGA	16	TCCACTCCTTCCTGATTGTGTTCCGCGTG	0.62	Transversion
SCN1A	451108	NA	chr2-166894415-166894415_11TsubG-451108-pos-c	+	CAGCACGCGGAACACAATCA	GG	NG	T	G	11	ACGCGGAACACAA	TCAGGAAGGAGTGGAA	16	TTCCACTCCTTCCTGATTGTGTTCCGCGT	0.54	Transversion
SCN1A	451108	66.4967	chr2-166894415-166894415_8TsubG-451108-pos-c	+	CACGCGGAACACAATCAGGA	AG	NG	T	G	8	CGGAACACAATCA	GGAAGGAGTGGAAGAA	16	TTCTTCCACTCCTTCCTGATTGTGTTCCG	0.46	Transversion
SCN1A	451108	46.7937	chr2-166894415-166894415_3TsubG-451108-pos-c	+	GGAACACAATCAGGAAGGAT	TG	NG	T	G	3	CACAATCAGGAAG	GAGTGGAAGAAGTCAT	16	ATGACTTCTTCCACTCCTTCCTGATTGTG	0.46	Transversion
SCN1A	451108	NA	chr2-166894415-166894415_2TsubG-451108-pos-c	+	GAACACAATCAGGAAGGATT	GG	NG	T	G	2	ACAATCAGGAAGG	AGTGGAAGAAGTCATT	16	AATGACTTCTTCCACTCCTTCCTGATTGT	0.46	Transversion
SCN1A	206790	26.9444	chr2-166894426-166894426_14AsubC-206790-pos-c	+	GGAACACAATCAGGAAGGAG	TG	NG	A	C	14	CACAATCAGGAAG	GAGTGGAAGAAGTCAT	16	ATGACTTCTTCCACTCCTTCCTGATTGTG	0.46	Transversion
SCN1A	206790	NA	chr2-166894426-166894426_13AsubC-206790-pos-c	+	GAACACAATCAGGAAGGAGT	GG	NG	A	C	13	ACAATCAGGAAGG	AGTGGAAGAAGTCATT	16	AATGACTTCTTCCACTCCTTCCTGATTGT	0.46	Transversion
SCN1A	206790	NA	chr2-166894426-166894426_10AsubC-206790-pos-c	+	CACAATCAGGAAGGAGTGGA	AG	NG	A	C	10	ATCAGGAAGGAGT	GGAAGAAGTCATTCAT	16	ATGAATGACTTCTTCCACTCCTTCCTGAT	0.46	Transversion
SCN1A	206790	NA	chr2-166894426-166894426_15AsubC-206790-neg-c	-	TGATTGTCAACTCCCACGCT	GG	NG	A	C	15	GTGGGAGTTGACA	TCATTCATGTGCCAGC	16	TCATTCATGTGCCAGCGTGGGAGTTGACA	0.54	Transversion
SCN1A	189961	NA	chr2-166894440-166894440_10GsubC-189961-pos-c	+	AGTGGAAGAAGTCATTCATG	TG	NG	G	C	10	GAAGAAGTCATTC	ATGTGCCAGCGTGGGA	16	TCCCACGCTGGCACATGAATGACTTCTTC	0.38	Transversion
SCN1A	189961	71.9783	chr2-166894440-166894440_5GsubC-189961-pos-c	+	AAGAAGTCATTCATGTGCCA	GG	NG	G	C	5	AGTCATTCATGTG	CCAGCGTGGGAGTTGA	16	TCAACTCCCACGCTGGCACATGAATGACT	0.38	Transversion
SCN1A	189961	NA	chr2-166894440-166894440_4GsubC-189961-pos-c	+	AGAAGTCATTCATGTGCCAG	GG	NG	G	C	4	GTCATTCATGTGC	CAGCGTGGGAGTTGAC	16	GTCAACTCCCACGCTGGCACATGAATGAC	0.46	Transversion
SCN1A	189961	47.0223	chr2-166894440-166894440_2GsubC-189961-pos-c	+	AAGTCATTCATGTGCCAGGG	TG	NG	G	C	2	CATTCATGTGCCA	GCGTGGGAGTTGACAA	16	TTGTCAACTCCCACGCTGGCACATGAATG	0.46	Transversion
SCN1A	189961	65.9108	chr2-166894440-166894440_1GsubC-189961-pos-c	+	AGTCATTCATGTGCCAGGGT	GG	NG	G	C	1	ATTCATGTGCCAG	CGTGGGAGTTGACAAT	16	ATTGTCAACTCCCACGCTGGCACATGAAT	0.46	Transversion
SCN1A	189961	NA	chr2-166894440-166894440_1GsubC-189961-neg-c	-	TGATTGTCAACTCCCACCCT	GG	NG	G	C	1	GTGGGAGTTGACA	TCATTCATGTGCCAGC	16	TCATTCATGTGCCAGCGTGGGAGTTGACA	0.54	Transversion
SCN1A	189978	41.8148	chr2-166894452-166894452_14AsubC-189978-pos-c	+	AAGTCATTCATGTGCCAGCG	TG	NG	A	C	14	CATTCATGTGCCA	GCGTGGGAGTTGACAA	16	TTGTCAACTCCCACGCTGGCACATGAATG	0.46	Transversion
SCN1A	189978	53.6094	chr2-166894452-166894452_13AsubC-189978-pos-c	+	AGTCATTCATGTGCCAGCGT	GG	NG	A	C	13	ATTCATGTGCCAG	CGTGGGAGTTGACAAT	16	ATTGTCAACTCCCACGCTGGCACATGAAT	0.46	Transversion
SCN1A	189978	NA	chr2-166894452-166894452_12AsubC-189978-pos-c	+	GTCATTCATGTGCCAGCGTG	GG	NG	A	C	12	TTCATGTGCCAGC	GTGGGAGTTGACAATC	16	GATTGTCAACTCCCACGCTGGCACATGAA	0.54	Transversion
SCN1A	189978	NA	chr2-166894452-166894452_10AsubC-189978-pos-c	+	CATTCATGTGCCAGCGTGGG	AG	NG	A	C	10	CATGTGCCAGCGT	GGGAGTTGACAATCAC	16	GTGATTGTCAACTCCCACGCTGGCACATG	0.62	Transversion
SCN1A	189978	NA	chr2-166894452-166894452_9AsubC-189978-neg-c	-	TGTGTCTGCAAGATCGCCAG	TG	NG	A	C	9	GCGATCTTGCAGA	GAGTTGACAATCACTG	16	GAGTTGACAATCACTGGCGATCTTGCAGA	0.54	Transversion
SCN1A	189978	NA	chr2-166894452-166894452_11AsubC-189978-neg-c	-	ATTGTGTCTGCAAGATCGCC	AG	NG	A	C	11	GATCTTGCAGACA	GTTGACAATCACTGGC	16	GTTGACAATCACTGGCGATCTTGCAGACA	0.46	Transversion
SCN1A	189978	NA	chr2-166894452-166894452_15AsubC-189978-neg-c	-	AAAGATTGTGTCTGCAAGAT	CG	NG	A	C	15	TTGCAGACACAAT	ACAATCACTGGCGATC	16	ACAATCACTGGCGATCTTGCAGACACAAT	0.38	Transversion
SCN1A	189984	NA	chr2-166894554-166894554_15TsubA-189984-pos-c	+	AATGAAGACGATGATGGCCA	AG	NG	T	A	15	AAGACGATGATGG	CCAAGACGAGGGTTAA	16	TTAACCCTCGTCTTGGCCATCATCGTCTT	0.46	Transversion
SCN1A	189984	NA	chr2-166894554-166894554_12TsubA-189984-pos-c	+	GAAGACGATGATGGCCAAGA	CG	NG	T	A	12	ACGATGATGGCCA	AGACGAGGGTTAAATT	16	AATTTAACCCTCGTCTTGGCCATCATCGT	0.54	Transversion
SCN1A	189984	83.6824	chr2-166894554-166894554_10TsubA-189984-pos-c	+	AGACGATGATGGCCAAGACG	AG	NG	T	A	10	GATGATGGCCAAG	ACGAGGGTTAAATTTC	16	GAAATTTAACCCTCGTCTTGGCCATCATC	0.54	Transversion
SCN1A	189984	81.757	chr2-166894554-166894554_9TsubA-189984-pos-c	+	GACGATGATGGCCAAGACGA	GG	NG	T	A	9	ATGATGGCCAAGA	CGAGGGTTAAATTTCC	16	GGAAATTTAACCCTCGTCTTGGCCATCAT	0.46	Transversion
SCN1A	189984	NA	chr2-166894554-166894554_8TsubA-189984-pos-c	+	ACGATGATGGCCAAGACGAG	GG	NG	T	A	8	TGATGGCCAAGAC	GAGGGTTAAATTTCCC	16	GGGAAATTTAACCCTCGTCTTGGCCATCA	0.54	Transversion
SCN1A	189984	85.7836	chr2-166894554-166894554_13TsubA-189984-neg-c	-	CGGCAATTCCGTGGGGGCTC	TG	NG	T	A	13	CCCCCACGGAATT	GTTAAATTTCCCAGAG	16	GTTAAATTTCCCAGAGCCCCCACGGAATT	0.62	Transversion
SCN1A	660812	NA	chr2-166895943-166895943_15TsubG-660812-neg-c	-	GCCAATGTGGAAGGATTATC	TG	NG	T	G	15	AATCCTTCCACAT	TGAACGGAGAACAGAT	16	TGAACGGAGAACAGATAATCCTTCCACAT	0.38	Transversion
SCN1A	189971	63.3396	chr2-166896043-166896043_11CsubA-189971-pos-c	+	CAAAGATATTCCAGCCTTCT	TG	NG	C	A	11	GATATTCCAGCCT	TCTTGGAAATAATAGT	16	ACTATTATTTCCAAGAAGGCTGGAATATC	0.46	Transversion
SCN1A	189971	NA	chr2-166896043-166896043_10CsubA-189971-pos-c	+	AAAGATATTCCAGCCTTCTT	GG	NG	C	A	10	ATATTCCAGCCTT	CTTGGAAATAATAGTA	16	TACTATTATTTCCAAGAAGGCTGGAATAT	0.38	Transversion
SCN1A	189971	NA	chr2-166896043-166896043_1CsubA-189971-pos-c	+	CCAGCCTTCTTGGAAATCAT	AG	NG	C	A	1	CCTTCTTGGAAAT	AATAGTAAGGATCCAT	16	ATGGATCCTTACTATTATTTCCAAGAAGG	0.38	Transversion
SCN1A	189971	NA	chr2-166896043-166896043_5CsubA-189971-neg-c	-	ATTGCCATGGATCCTTACTA	TG	NG	C	A	5	TAAGGATCCATGG	TTCTTGGAAATAATAG	16	TTCTTGGAAATAATAGTAAGGATCCATGG	0.46	Transversion
SCN1A	279972	NA	chr2-166897740-166897740_10GsubC-279972-pos-c	+	AACACATTTACCTTCCAATA	TG	NG	G	C	10	CATTTACCTTCCA	ATATGCTTACCAAGTT	16	AACTTGGTAAGCATATTGGAAGGTAAATG	0.38	Transversion
SCN1A	279972	NA	chr2-166897740-166897740_5GsubC-279972-pos-c	+	ATTTACCTTCCAATATGCTT	AG	NG	G	C	5	ACCTTCCAATATG	CTTACCAAGTTTCCTA	16	TAGGAAACTTGGTAAGCATATTGGAAGGT	0.38	Transversion
SCN1A	279972	NA	chr2-166897740-166897740_6GsubC-279972-neg-c	-	TGTGCTTACAGTAGGAAACT	TG	NG	G	C	6	TTCCTACTGTAAG	AATATGCTTACCAAGT	16	AATATGCTTACCAAGTTTCCTACTGTAAG	0.38	Transversion
SCN1A	189900	NA	chr2-166897943-166897943_4AsubC-189900-neg-c	-	GCAGAAATGCCCACCCTGTT	TG	NG	A	C	4	AGGGTGGGCATTT	GAAAATTTATACCAAC	16	GAAAATTTATACCAACAGGGTGGGCATTT	0.54	Transversion
SCN1A	189900	NA	chr2-166897943-166897943_8AsubC-189900-neg-c	-	CCAGGCAGAAATGCCCACCC	TG	NG	A	C	8	TGGGCATTTCTGC	ATTTATACCAACAGGG	16	ATTTATACCAACAGGGTGGGCATTTCTGC	0.54	Transversion
SCN1A	206937	NA	chr2-166897980-166897980_8AsubC-206937-pos-c	+	ATTTCTGCCTGGATTCTTCA	AG	NG	A	C	8	CTGCCTGGATTCT	TCAAGTTCTAGATTAA	16	TTAATCTAGAACTTGAAGAATCCAGGCAG	0.54	Transversion
SCN1A	189906	NA	chr2-166898907-166898907_15AsubT-189906-pos-c	+	ATGGAAACGTGGAAAGAACT	TG	NG	A	T	15	AAACGTGGAAAGA	ACTTGACCTTCTCTTT	16	AAAGAGAAGGTCAAGTTCTTTCCACGTTT	0.38	Transversion
SCN1A	189906	NA	chr2-166898907-166898907_7AsubT-189906-neg-c	-	CAACCACTGAAACTGAAATG	AG	NG	A	T	7	TTCAGTTTCAGTG	ACCTTCTCTTTCTCAT	16	ACCTTCTCTTTCTCATTTCAGTTTCAGTG	0.38	Transversion
SCN1A	530404	58.9407	chr2-166900264-166900264_3TsubA-530404-pos-c	+	AACTGAAGGTCCACCAACCT	AG	NG	T	A	3	GAAGGTCCACCAA	CCAAGGAAACCACACC	16	GGTGTGGTTTCCTTGGTTGGTGGACCTTC	0.54	Transversion
SCN1A	530404	NA	chr2-166900264-166900264_2TsubA-530404-pos-c	+	ACTGAAGGTCCACCAACCTA	GG	NG	T	A	2	AAGGTCCACCAAC	CAAGGAAACCACACCA	16	TGGTGTGGTTTCCTTGGTTGGTGGACCTT	0.54	Transversion
SCN1A	530404	NA	chr2-166900264-166900264_3TsubA-530404-neg-c	-	TGCAATGGTGTGGTTTCCTA	GG	NG	T	A	3	GAAACCACACCAT	AGGTCCACCAACCAAG	16	AGGTCCACCAACCAAGGAAACCACACCAT	0.46	Transversion
SCN1A	530404	68.8195	chr2-166900264-166900264_4TsubA-530404-neg-c	-	TTGCAATGGTGTGGTTTCCT	AG	NG	T	A	4	AAACCACACCATT	GGTCCACCAACCAAGG	16	GGTCCACCAACCAAGGAAACCACACCATT	0.38	Transversion
SCN1A	530404	NA	chr2-166900264-166900264_12TsubA-530404-neg-c	-	ACTGTGGATTGCAATGGTGT	GG	NG	T	A	12	CCATTGCAATCCA	AACCAAGGAAACCACA	16	AACCAAGGAAACCACACCATTGCAATCCA	0.46	Transversion
SCN1A	530404	43.4912	chr2-166900264-166900264_13TsubA-530404-neg-c	-	CACTGTGGATTGCAATGGTG	TG	NG	T	A	13	CATTGCAATCCAC	ACCAAGGAAACCACAC	16	ACCAAGGAAACCACACCATTGCAATCCAC	0.46	Transversion
SCN1A	375511	NA	chr2-166900374-166900374_14GsubC-375511-pos-c	+	ACTGGTCTGACTCAGGTTGC	TG	NG	G	C	14	GTCTGACTCAGGT	TGCTGTTGCGTCTCTC	16	GAGAGACGCAACAGCAACCTGAGTCAGAC	0.54	Transversion
SCN1A	375511	NA	chr2-166900374-166900374_11GsubC-375511-pos-c	+	GGTCTGACTCAGGTTGCTGT	TG	NG	G	C	11	TGACTCAGGTTGC	TGTTGCGTCTCTCTCC	16	GGAGAGAGACGCAACAGCAACCTGAGTCA	0.54	Transversion
SCN1A	375511	NA	chr2-166900374-166900374_9GsubC-375511-pos-c	+	TCTGACTCAGGTTGCTGTTG	CG	NG	G	C	9	ACTCAGGTTGCTG	TTGCGTCTCTCTCCGT	16	ACGGAGAGAGACGCAACAGCAACCTGAGT	0.54	Transversion
SCN1A	375511	NA	chr2-166900374-166900374_15GsubC-375511-neg-c	-	ATTCCTTGTTTGTGCCCCGA	CG	NG	G	C	15	GGGCACAAACAAG	TCTCTCCGTGTCGTCG	16	TCTCTCCGTGTCGTCGGGGCACAAACAAG	0.54	Transversion
SCN1A	190006	NA	chr2-166900418-166900418_10AsubC-190006-pos-c	+	CACAAACAAGGAATCTCTAC	GG	NG	A	C	10	AACAAGGAATCTC	TACGGCTCTCGTTATC	16	GATAACGAGAGCCGTAGAGATTCCTTGTT	0.38	Transversion
SCN1A	190006	NA	chr2-166900418-166900418_4AsubC-190006-pos-c	+	CAAGGAATCTCTACGGCTCT	AG	NG	A	C	4	GAATCTCTACGGC	TCTCGTTATCCTCAAA	16	TTTGAGGATAACGAGAGCCGTAGAGATTC	0.54	Transversion
SCN1A	190006	NA	chr2-166900418-166900418_1AsubC-190006-neg-c	-	GCACCTTTGAGGATAACTAG	AG	NG	A	C	1	GTTATCCTCAAAG	AATCTCTACGGCTCTC	16	AATCTCTACGGCTCTCGTTATCCTCAAAG	0.38	Transversion
SCN1A	190006	NA	chr2-166900418-166900418_3AsubC-190006-neg-c	-	CAGCACCTTTGAGGATAACT	AG	NG	A	C	3	TATCCTCAAAGGT	TCTCTACGGCTCTCGT	16	TCTCTACGGCTCTCGTTATCCTCAAAGGT	0.38	Transversion
SCN1A	190006	NA	chr2-166900418-166900418_11AsubC-190006-neg-c	-	GATGAGCACAGCACCTTTGA	GG	NG	A	C	11	AAGGTGCTGTGCT	GCTCTCGTTATCCTCA	16	GCTCTCGTTATCCTCAAAGGTGCTGTGCT	0.54	Transversion
SCN1A	530469	NA	chr2-166900427-166900427_13AsubC-530469-pos-c	+	CAAGGAATCTCTACGGCTCT	CG	NG	A	C	13	GAATCTCTACGGC	TCTCGTTATCCTCAAA	16	TTTGAGGATAACGAGAGCCGTAGAGATTC	0.54	Transversion
SCN1A	530469	77.3571	chr2-166900427-166900427_1AsubC-530469-pos-c	+	ACGGCTCTCGTTATCCTAAA	AG	NG	A	C	1	CTCTCGTTATCCT	CAAAGGTGCTGTGCTC	16	GAGCACAGCACCTTTGAGGATAACGAGAG	0.46	Transversion
SCN1A	426241	NA	chr2-166900561-166900561_8GsubT-426241-pos-c	+	GAGCCACGGATGCTCAACAA	AG	NG	G	T	8	CACGGATGCTCAA	CAAAGACTAGAAGTTT	16	AAACTTCTAGTCTTTGTTGAGCATCCGTG	0.54	Transversion
SCN1A	426241	NA	chr2-166900561-166900561_5GsubT-426241-pos-c	+	CCACGGATGCTCAACAAAGA	CG	NG	G	T	5	GGATGCTCAACAA	AGACTAGAAGTTTGAA	16	TTCAAACTTCTAGTCTTTGTTGAGCATCC	0.46	Transversion
SCN1A	189908	NA	chr2-166901552-166901552_11AsubC-189908-pos-c	+	TGCATCAGTAAACTCAGCAG	TG	NG	A	C	11	TCAGTAAACTCAG	CAGTGCCATACCTGGT	16	ACCAGGTATGGCACTGCTGAGTTTACTGA	0.38	Transversion
SCN1A	189908	NA	chr2-166901552-166901552_1AsubC-189908-pos-c	+	AACTCAGCAGTGCCATAACT	GG	NG	A	C	1	CAGCAGTGCCATA	CCTGGTGTGGGGAGGA	16	TCCTCCCCACACCAGGTATGGCACTGCTG	0.54	Transversion
SCN1A	373008	NA	chr2-166901553-166901553_12GsubC-373008-pos-c	+	TGCATCAGTAAACTCAGCAG	TG	NG	G	C	12	TCAGTAAACTCAG	CAGTGCCATACCTGGT	16	ACCAGGTATGGCACTGCTGAGTTTACTGA	0.38	Transversion
SCN1A	373008	NA	chr2-166901553-166901553_5GsubC-373008-pos-c	+	GTAAACTCAGCAGTGCCATA	CG	NG	G	C	5	ACTCAGCAGTGCC	ATACCTGGTGTGGGGA	16	TCCCCACACCAGGTATGGCACTGCTGAGT	0.62	Transversion
SCN1A	373008	NA	chr2-166901553-166901553_2GsubC-373008-pos-c	+	AACTCAGCAGTGCCATACGT	GG	NG	G	C	2	CAGCAGTGCCATA	CCTGGTGTGGGGAGGA	16	TCCTCCCCACACCAGGTATGGCACTGCTG	0.54	Transversion
SCN1A	373008	NA	chr2-166901553-166901553_4GsubC-373008-neg-c	-	AGGTACTCCTCCCCACACCA	CG	NG	G	C	4	TGTGGGGAGGAGT	GCAGTGCCATACCTGG	16	GCAGTGCCATACCTGGTGTGGGGAGGAGT	0.62	Transversion
SCN1A	288314	58.9154	chr2-166903279-166903279_15GsubC-288314-pos-c	+	AAGGTCAGTGCCATGAGACA	GG	NG	G	C	15	TCAGTGCCATGAG	ACAGGGCAGCTTTACC	16	GGTAAAGCTGCCCTGTCTCATGGCACTGA	0.54	Transversion
SCN1A	288314	NA	chr2-166903279-166903279_14GsubC-288314-pos-c	+	AGGTCAGTGCCATGAGACAG	GG	NG	G	C	14	CAGTGCCATGAGA	CAGGGCAGCTTTACCT	16	AGGTAAAGCTGCCCTGTCTCATGGCACTG	0.54	Transversion
SCN1A	288314	NA	chr2-166903279-166903279_2GsubC-288314-pos-c	+	TGAGACAGGGCAGCTTTAGC	TG	NG	G	C	2	ACAGGGCAGCTTT	ACCTGAGCTGCCTCCT	16	AGGAGGCAGCTCAGGTAAAGCTGCCCTGT	0.54	Transversion
SCN1A	288314	NA	chr2-166903279-166903279_6GsubC-288314-neg-c	-	AAAGCAACAGGAGGCAGCTC	AG	NG	G	C	6	CTGCCTCCTGTTG	GGCAGCTTTACCTGAG	16	GGCAGCTTTACCTGAGCTGCCTCCTGTTG	0.62	Transversion
SCN1A	620251	NA	chr2-166903303-166903303_14AsubT-620251-pos-c	+	GCTTTACCTGAGCTGCCTCC	TG	NG	A	T	14	TACCTGAGCTGCC	TCCTGTTGCTTTTTAA	16	TTAAAAAGCAACAGGAGGCAGCTCAGGTA	0.62	Transversion
SCN1A	189973	NA	chr2-166903312-166903312_9AsubC-189973-neg-c	-	AGAGGCCGAATTTCAGCAGA	TG	NG	A	C	9	GCTGAAATTCGGC	AGCTGTTCAATCATCT	16	AGCTGTTCAATCATCTGCTGAAATTCGGC	0.54	Transversion
SCN1A	189973	NA	chr2-166903312-166903312_12AsubC-189973-neg-c	-	GAAAGAGGCCGAATTTCAGC	AG	NG	A	C	12	GAAATTCGGCCTC	TGTTCAATCATCTGCT	16	TGTTCAATCATCTGCTGAAATTCGGCCTC	0.54	Transversion
SCN1A	189973	NA	chr2-166903312-166903312_15AsubC-189973-neg-c	-	ACAGAAAGAGGCCGAATTTC	AG	NG	A	C	15	ATTCGGCCTCTTT	TCAATCATCTGCTGAA	16	TCAATCATCTGCTGAAATTCGGCCTCTTT	0.46	Transversion
SCN1A	582155	NA	chr2-166903351-166903351_14AsubC-582155-pos-c	+	GCTGAAATTCGGCCTCTTTC	TG	NG	A	C	14	AAATTCGGCCTCT	TTCTGTTCTGCTTCTT	16	AAGAAGCAGAACAGAAAGAGGCCGAATTT	0.46	Transversion
SCN1A	582155	NA	chr2-166903351-166903351_2AsubC-582155-neg-c	-	AATCAGGCCACCTTGGAATA	AG	NG	A	C	2	TCCAAGGTGGCCT	TTTCTGTTCTGCTTCT	16	TTTCTGTTCTGCTTCTTCCAAGGTGGCCT	0.62	Transversion
SCN1A	582155	NA	chr2-166903351-166903351_8AsubC-582155-neg-c	-	GAACAGAATCAGGCCACCTT	GG	NG	A	C	8	GTGGCCTGATTCT	TTCTGCTTCTTCCAAG	16	TTCTGCTTCTTCCAAGGTGGCCTGATTCT	0.54	Transversion
SCN1A	582155	36.712	chr2-166903351-166903351_9AsubC-582155-neg-c	-	GGAACAGAATCAGGCCACCT	TG	NG	A	C	9	TGGCCTGATTCTG	TCTGCTTCTTCCAAGG	16	TCTGCTTCTTCCAAGGTGGCCTGATTCTG	0.54	Transversion
SCN1A	530464	43.8591	chr2-166903379-166903379_2CsubG-530464-pos-c	+	GGCCTGATTCTGTTCCTCCT	AG	NG	C	G	2	TGATTCTGTTCCT	CGTAGGCCATGGCCAC	16	GTGGCCATGGCCTACGAGGAACAGAATCA	0.38	Transversion
SCN1A	530464	NA	chr2-166903379-166903379_1CsubG-530464-pos-c	+	GCCTGATTCTGTTCCTCCTA	GG	NG	C	G	1	GATTCTGTTCCTC	GTAGGCCATGGCCACC	16	GGTGGCCATGGCCTACGAGGAACAGAATC	0.46	Transversion
SCN1A	659903	45.4007	chr2-166903379-166903379_2TsubG-659903-pos-c	+	GGCCTGATTCTGTTCCTCTT	AG	NG	T	G	2	TGATTCTGTTCCT	CGTAGGCCATGGCCAC	16	GTGGCCATGGCCTACGAGGAACAGAATCA	0.38	Transversion
SCN1A	659903	NA	chr2-166903379-166903379_1TsubG-659903-pos-c	+	GCCTGATTCTGTTCCTCTTA	GG	NG	T	G	1	GATTCTGTTCCTC	GTAGGCCATGGCCACC	16	GGTGGCCATGGCCTACGAGGAACAGAATC	0.46	Transversion
SCN1A	189928	NA	chr2-166904136-166904136_12AsubC-189928-pos-c	+	AATGGAGAGTGTGGCTCTTT	AG	NG	A	C	12	GAGAGTGTGGCTC	TTTAGTTCTCACCAGT	16	ACTGGTGAGAACTAAAGAGCCACACTCTC	0.62	Transversion
SCN1A	189928	NA	chr2-166904136-166904136_2AsubC-189928-pos-c	+	GTGGCTCTTTAGTTCTCAAC	AG	NG	A	C	2	CTCTTTAGTTCTC	ACCAGTTGATAAAGAT	16	ATCTTTATCAACTGGTGAGAACTAAAGAG	0.38	Transversion
SCN1A	569331	NA	chr2-166904154-166904154_11GsubC-569331-pos-c	+	TAGTTCTCACCAGTTGATAA	AG	NG	G	C	11	TCTCACCAGTTGA	TAAAGATTTTCCCAGA	16	TCTGGGAAAATCTTTATCAACTGGTGAGA	0.46	Transversion
SCN1A	569331	NA	chr2-166904154-166904154_14GsubC-569331-neg-c	-	TTGTTTCGACTAATGACTCA	GG	NG	G	C	14	GTCATTAGTCGAA	TTCCCAGAAGTCCTGA	16	TTCCCAGAAGTCCTGAGTCATTAGTCGAA	0.38	Transversion
SCN1A	390676	NA	chr2-166904157-166904157_14TsubA-390676-pos-c	+	TAGTTCTCACCAGTTGATAA	AG	NG	T	A	14	TCTCACCAGTTGA	TAAAGATTTTCCCAGA	16	TCTGGGAAAATCTTTATCAACTGGTGAGA	0.46	Transversion
SCN1A	390676	NA	chr2-166904157-166904157_11TsubA-390676-neg-c	-	TTGTTTCGACTAATGACTCA	GG	NG	T	A	11	GTCATTAGTCGAA	TTCCCAGAAGTCCTGA	16	TTCCCAGAAGTCCTGAGTCATTAGTCGAA	0.38	Transversion
SCN1A	189913	NA	chr2-166904161-166904161_7TsubG-189913-neg-c	-	TTGTTTCGACTAATGACTCA	GG	NG	T	G	7	GTCATTAGTCGAA	TTCCCAGAAGTCCTGA	16	TTCCCAGAAGTCCTGAGTCATTAGTCGAA	0.38	Transversion
SCN1A	189913	NA	chr2-166904161-166904161_14TsubG-189913-neg-c	-	TTTGTCCTTGTTTCGACTAA	TG	NG	T	G	14	GTCGAAACAAGGA	AAGTCCTGAGTCATTA	16	AAGTCCTGAGTCATTAGTCGAAACAAGGA	0.46	Transversion
SCN1A	189888	NA	chr2-166904171-166904171_4TsubA-189888-neg-c	-	TTTGTCCTTGTTTCGACTAA	AG	NG	T	A	4	GTCGAAACAAGGA	AAGTCCTGAGTCATTA	16	AAGTCCTGAGTCATTAGTCGAAACAAGGA	0.46	Transversion
SCN1A	590199	NA	chr2-166904189-166904189_12TsubA-590199-neg-c	-	AGCTTTGATACCTTCAGTTG	GG	NG	T	A	12	CTGAAGGTATCAA	GGACAAAAAAGCCCAA	16	GGACAAAAAAGCCCAACTGAAGGTATCAA	0.38	Transversion
SCN1A	590199	83.1378	chr2-166904189-166904189_14TsubA-590199-neg-c	-	CAAGCTTTGATACCTTCAGT	TG	NG	T	A	14	GAAGGTATCAAAG	ACAAAAAAGCCCAACT	16	ACAAAAAAGCCCAACTGAAGGTATCAAAG	0.38	Transversion
SCN1A	206757	NA	chr2-166904231-166904231_15AsubT-206757-pos-c	+	ACTGAAGGTATCAAAGCTTG	TG	NG	A	T	15	AAGGTATCAAAGC	TTGTGTAGCCATAATT	16	AATTATGGCTACACAAGCTTTGATACCTT	0.38	Transversion
SCN1A	206757	54.86	chr2-166904231-166904231_3AsubT-206757-pos-c	+	AAAGCTTGTGTAGCCATAAA	TG	NG	A	T	3	CTTGTGTAGCCAT	AATTGGGATTTCTACC	16	GGTAGAAATCCCAATTATGGCTACACAAG	0.46	Transversion
SCN1A	206757	60.1716	chr2-166904231-166904231_2AsubT-206757-pos-c	+	AAGCTTGTGTAGCCATAAAT	GG	NG	A	T	2	TTGTGTAGCCATA	ATTGGGATTTCTACCA	16	TGGTAGAAATCCCAATTATGGCTACACAA	0.38	Transversion
SCN1A	206757	NA	chr2-166904231-166904231_14AsubT-206757-neg-c	-	ATATGTGTGTGAAAGCTGGT	AG	NG	A	T	14	AGCTTTCACACAC	AATTGGGATTTCTACC	16	AATTGGGATTTCTACCAGCTTTCACACAC	0.46	Transversion
SCN1A	373136	NA	chr2-166904273-166904273_7AsubC-373136-pos-c	+	TCACACACATATATCCCTCT	GG	NG	A	C	7	ACACATATATCCC	TCTGGACATTGGCTGC	16	GCAGCCAATGTCCAGAGGGATATATGTGT	0.38	Transversion
SCN1A	93625	NA	chr2-166904279-166904279_13GsubC-93625-pos-c	+	TCACACACATATATCCCTCT	GG	NG	G	C	13	ACACATATATCCC	TCTGGACATTGGCTGC	16	GCAGCCAATGTCCAGAGGGATATATGTGT	0.38	Transversion
SCN1A	93625	NA	chr2-166904279-166904279_3GsubC-93625-pos-c	+	ATATCCCTCTGGACATTGGG	TG	NG	G	C	3	CCCTCTGGACATT	GGCTGCAAGTGGGGTA	16	TACCCCACTTGCAGCCAATGTCCAGAGGG	0.54	Transversion
SCN1A	217240	71.1309	chr2-166905395-166905395_7AsubC-217240-neg-c	-	TGTGGAAATAGCTCTGATGC	AG	NG	A	C	7	TCAGAGCTATTTC	ATTGACTTACCCTGCA	16	ATTGACTTACCCTGCATCAGAGCTATTTC	0.38	Transversion
SCN1A	217240	NA	chr2-166905395-166905395_10AsubC-217240-neg-c	-	CTATGTGGAAATAGCTCTGA	TG	NG	A	C	10	GAGCTATTTCCAC	GACTTACCCTGCATCA	16	GACTTACCCTGCATCAGAGCTATTTCCAC	0.46	Transversion
SCN1A	190017	54.8132	chr2-166905400-166905400_2AsubC-190017-neg-c	-	TGTGGAAATAGCTCTGATTC	AG	NG	A	C	2	TCAGAGCTATTTC	ATTGACTTACCCTGCA	16	ATTGACTTACCCTGCATCAGAGCTATTTC	0.38	Transversion
SCN1A	190021	NA	chr2-166908367-166908367_14GsubT-190021-pos-c	+	AAGCATTGGTGGGAGGCCAT	TG	NG	G	T	14	ATTGGTGGGAGGC	CATTGTATACATTTAT	16	ATAAATGTATACAATGGCCTCCCACCAAT	0.62	Transversion
SCN1A	190021	NA	chr2-166908367-166908367_5GsubT-190021-pos-c	+	TGGGAGGCCATTGTATACAT	TG	NG	G	T	5	AGGCCATTGTATA	CATTTATTCCTCAGGT	16	ACCTGAGGAATAAATGTATACAATGGCCT	0.38	Transversion
SCN1A	190021	NA	chr2-166908367-166908367_1GsubT-190021-neg-c	-	TGGGCAACCTGAGGAATCAA	TG	NG	G	T	1	ATTCCTCAGGTTG	GCCATTGTATACATTT	16	GCCATTGTATACATTTATTCCTCAGGTTG	0.46	Transversion
SCN1A	190021	NA	chr2-166908367-166908367_9GsubT-190021-neg-c	-	GCTGTTCATGGGCAACCTGA	GG	NG	G	T	9	GGTTGCCCATGAA	ATACATTTATTCCTCA	16	ATACATTTATTCCTCAGGTTGCCCATGAA	0.54	Transversion
SCN1A	190021	58.0164	chr2-166908367-166908367_10GsubT-190021-neg-c	-	AGCTGTTCATGGGCAACCTG	AG	NG	G	T	10	GTTGCCCATGAAC	TACATTTATTCCTCAG	16	TACATTTATTCCTCAGGTTGCCCATGAAC	0.54	Transversion
SCN1A	68673	NA	chr2-166908416-166908416_13TsubG-68673-pos-c	+	AACAGCTGCAGCCCAATTAG	AG	NG	T	G	13	GCTGCAGCCCAAT	TAGAGCAAATACGCTC	16	GAGCGTATTTGCTCTAATTGGGCTGCAGC	0.62	Transversion
SCN1A	68673	NA	chr2-166908416-166908416_4TsubG-68673-neg-c	-	CTGACTGTGTTCTGTCTGAG	AG	NG	T	G	4	AGACAGAACACAG	TAGAGCAAATACGCTC	16	TAGAGCAAATACGCTCAGACAGAACACAG	0.46	Transversion
SCN1A	68673	NA	chr2-166908416-166908416_6TsubG-68673-neg-c	-	TCCTGACTGTGTTCTGTCTG	AG	NG	T	G	6	ACAGAACACAGTC	GAGCAAATACGCTCAG	16	GAGCAAATACGCTCAGACAGAACACAGTC	0.46	Transversion
SCN1A	68673	NA	chr2-166908416-166908416_8TsubG-68673-neg-c	-	GATCCTGACTGTGTTCTGTC	TG	NG	T	G	8	AGAACACAGTCAG	GCAAATACGCTCAGAC	16	GCAAATACGCTCAGACAGAACACAGTCAG	0.46	Transversion
SCN1A	68673	NA	chr2-166908416-166908416_12TsubG-68673-neg-c	-	TAATGATCCTGACTGTGTTC	TG	NG	T	G	12	CACAGTCAGGATC	ATACGCTCAGACAGAA	16	ATACGCTCAGACAGAACACAGTCAGGATC	0.54	Transversion
SCN1A	189982	43.4212	chr2-166908446-166908446_15CsubA-189982-pos-c	+	CGCTCAGACAGAACACAGTC	AG	NG	C	A	15	CAGACAGAACACA	GTCAGGATCATTACAT	16	ATGTAATGATCCTGACTGTGTTCTGTCTG	0.46	Transversion
SCN1A	189982	NA	chr2-166908446-166908446_14CsubA-189982-pos-c	+	GCTCAGACAGAACACAGTCA	GG	NG	C	A	14	AGACAGAACACAG	TCAGGATCATTACATC	16	GATGTAATGATCCTGACTGTGTTCTGTCT	0.46	Transversion
SCN1A	189982	NA	chr2-166908446-166908446_1CsubA-189982-pos-c	+	ACAGTCAGGATCATTACCTC	TG	NG	C	A	1	TCAGGATCATTAC	ATCTGAGAGCTTCTTC	16	GAAGAAGCTCTCAGATGTAATGATCCTGA	0.38	Transversion
SCN1A	189982	61.0352	chr2-166908446-166908446_5CsubA-189982-neg-c	-	GTCTGTGAAGAAGCTCTCAG	AG	NG	C	A	5	AGAGCTTCTTCAC	AGGATCATTACATCTG	16	AGGATCATTACATCTGAGAGCTTCTTCAC	0.46	Transversion
SCN1A	189982	NA	chr2-166908446-166908446_7CsubA-189982-neg-c	-	CAGTCTGTGAAGAAGCTCTC	AG	NG	C	A	7	AGCTTCTTCACAG	GATCATTACATCTGAG	16	GATCATTACATCTGAGAGCTTCTTCACAG	0.46	Transversion
SCN1A	189982	NA	chr2-166908446-166908446_14CsubA-189982-neg-c	-	CCTGATCCAGTCTGTGAAGA	AG	NG	C	A	14	TCACAGACTGGAT	ACATCTGAGAGCTTCT	16	ACATCTGAGAGCTTCTTCACAGACTGGAT	0.46	Transversion
SCN1A	206931	NA	chr2-166908454-166908454_9CsubG-206931-pos-c	+	ACAGTCAGGATCATTACATC	TG	NG	C	G	9	TCAGGATCATTAC	ATCTGAGAGCTTCTTC	16	GAAGAAGCTCTCAGATGTAATGATCCTGA	0.38	Transversion
SCN1A	206931	NA	chr2-166908454-166908454_5CsubG-206931-neg-c	-	CTGATCCAGTCTGTGAAGAA	GG	NG	C	G	5	TTCACAGACTGGA	TACATCTGAGAGCTTC	16	TACATCTGAGAGCTTCTTCACAGACTGGA	0.46	Transversion
SCN1A	206931	65.7304	chr2-166908454-166908454_6CsubG-206931-neg-c	-	CCTGATCCAGTCTGTGAAGA	AG	NG	C	G	6	TCACAGACTGGAT	ACATCTGAGAGCTTCT	16	ACATCTGAGAGCTTCTTCACAGACTGGAT	0.46	Transversion
SCN1A	206931	NA	chr2-166908454-166908454_9CsubG-206931-neg-c	-	AGCCCTGATCCAGTCTGTGA	AG	NG	C	G	9	CAGACTGGATCAG	TCTGAGAGCTTCTTCA	16	TCTGAGAGCTTCTTCACAGACTGGATCAG	0.54	Transversion
SCN1A	206931	NA	chr2-166908454-166908454_12CsubG-206931-neg-c	-	GGGAGCCCTGATCCAGTCTG	TG	NG	C	G	12	ACTGGATCAGGGC	GAGAGCTTCTTCACAG	16	GAGAGCTTCTTCACAGACTGGATCAGGGC	0.62	Transversion
SCN1A	206931	NA	chr2-166908454-166908454_14CsubG-206931-neg-c	-	GTGGGAGCCCTGATCCAGTC	TG	NG	C	G	14	TGGATCAGGGCTC	GAGCTTCTTCACAGAC	16	GAGCTTCTTCACAGACTGGATCAGGGCTC	0.62	Transversion
SCN1A	189915	70.4553	chr2-166908465-166908465_1TsubG-189915-pos-c	+	CTGAGAGCTTCTTCACATAC	TG	NG	T	G	1	GAGCTTCTTCACA	GACTGGATCAGGGCTC	16	GAGCCCTGATCCAGTCTGTGAAGAAGCTC	0.46	Transversion
SCN1A	189915	NA	chr2-166908465-166908465_1TsubG-189915-neg-c	-	GGGAGCCCTGATCCAGTATG	TG	NG	T	G	1	ACTGGATCAGGGC	GAGAGCTTCTTCACAG	16	GAGAGCTTCTTCACAGACTGGATCAGGGC	0.62	Transversion
SCN1A	189915	NA	chr2-166908465-166908465_3TsubG-189915-neg-c	-	GTGGGAGCCCTGATCCAGTA	TG	NG	T	G	3	TGGATCAGGGCTC	GAGCTTCTTCACAGAC	16	GAGCTTCTTCACAGACTGGATCAGGGCTC	0.62	Transversion
SCN1A	189915	NA	chr2-166908465-166908465_13TsubG-189915-neg-c	-	GAAAACCATTGTGGGAGCCC	TG	NG	T	G	13	CTCCCACAATGGT	ACAGACTGGATCAGGG	16	ACAGACTGGATCAGGGCTCCCACAATGGT	0.54	Transversion
SCN1A	68579	NA	chr2-166909376-166909376_12CsubA-68579-pos-c	+	AACCTTGCTCTCACCTGGAA	TG	NG	C	A	12	TTGCTCTCACCTG	GAATGACTGAAATCGT	16	ACGATTTCAGTCATTCCAGGTGAGAGCAA	0.54	Transversion
SCN1A	68579	NA	chr2-166909376-166909376_8CsubA-68579-pos-c	+	TTGCTCTCACCTGGAATGAC	TG	NG	C	A	8	TCTCACCTGGAAT	GACTGAAATCGTCTTC	16	GAAGACGATTTCAGTCATTCCAGGTGAGA	0.46	Transversion
SCN1A	68579	NA	chr2-166909376-166909376_2CsubA-68579-pos-c	+	TCACCTGGAATGACTGAACT	CG	NG	C	A	2	CTGGAATGACTGA	AATCGTCTTCAATGCT	16	AGCATTGAAGACGATTTCAGTCATTCCAG	0.46	Transversion
SCN1A	68579	NA	chr2-166909376-166909376_5CsubA-68579-neg-c	-	TTCTCCGAGCATTGAAGACG	AG	NG	C	A	5	CTTCAATGCTCGG	GAATGACTGAAATCGT	16	GAATGACTGAAATCGTCTTCAATGCTCGG	0.54	Transversion
SCN1A	68579	NA	chr2-166909376-166909376_7CsubA-68579-neg-c	-	AGTTCTCCGAGCATTGAAGA	CG	NG	C	A	7	TCAATGCTCGGAG	ATGACTGAAATCGTCT	16	ATGACTGAAATCGTCTTCAATGCTCGGAG	0.54	Transversion
SCN1A	68579	NA	chr2-166909376-166909376_10CsubA-68579-neg-c	-	CAGAGTTCTCCGAGCATTGA	AG	NG	C	A	10	ATGCTCGGAGAAC	ACTGAAATCGTCTTCA	16	ACTGAAATCGTCTTCAATGCTCGGAGAAC	0.54	Transversion
SCN1A	68579	NA	chr2-166909376-166909376_13CsubA-68579-neg-c	-	ATTCAGAGTTCTCCGAGCAT	TG	NG	C	A	13	CTCGGAGAACTCT	GAAATCGTCTTCAATG	16	GAAATCGTCTTCAATGCTCGGAGAACTCT	0.54	Transversion
SCN1A	206930	NA	chr2-166909379-166909379_15CsubG-206930-pos-c	+	AACCTTGCTCTCACCTGGAA	TG	NG	C	G	15	TTGCTCTCACCTG	GAATGACTGAAATCGT	16	ACGATTTCAGTCATTCCAGGTGAGAGCAA	0.54	Transversion
SCN1A	206930	NA	chr2-166909379-166909379_11CsubG-206930-pos-c	+	TTGCTCTCACCTGGAATGAC	TG	NG	C	G	11	TCTCACCTGGAAT	GACTGAAATCGTCTTC	16	GAAGACGATTTCAGTCATTCCAGGTGAGA	0.46	Transversion
SCN1A	206930	NA	chr2-166909379-166909379_4CsubG-206930-neg-c	-	AGTTCTCCGAGCATTGAAGA	GG	NG	C	G	4	TCAATGCTCGGAG	ATGACTGAAATCGTCT	16	ATGACTGAAATCGTCTTCAATGCTCGGAG	0.54	Transversion
SCN1A	206930	89.9533	chr2-166909379-166909379_5CsubG-206930-neg-c	-	GAGTTCTCCGAGCATTGAAG	AG	NG	C	G	5	CAATGCTCGGAGA	TGACTGAAATCGTCTT	16	TGACTGAAATCGTCTTCAATGCTCGGAGA	0.54	Transversion
SCN1A	206930	NA	chr2-166909379-166909379_7CsubG-206930-neg-c	-	CAGAGTTCTCCGAGCATTGA	AG	NG	C	G	7	ATGCTCGGAGAAC	ACTGAAATCGTCTTCA	16	ACTGAAATCGTCTTCAATGCTCGGAGAAC	0.54	Transversion
SCN1A	206930	NA	chr2-166909379-166909379_10CsubG-206930-neg-c	-	ATTCAGAGTTCTCCGAGCAT	TG	NG	C	G	10	CTCGGAGAACTCT	GAAATCGTCTTCAATG	16	GAAATCGTCTTCAATGCTCGGAGAACTCT	0.54	Transversion
SCN1A	189871	NA	chr2-166909381-166909381_13GsubC-189871-pos-c	+	TTGCTCTCACCTGGAATGAC	TG	NG	G	C	13	TCTCACCTGGAAT	GACTGAAATCGTCTTC	16	GAAGACGATTTCAGTCATTCCAGGTGAGA	0.46	Transversion
SCN1A	189871	NA	chr2-166909381-166909381_7GsubC-189871-pos-c	+	TCACCTGGAATGACTGAAAT	CG	NG	G	C	7	CTGGAATGACTGA	AATCGTCTTCAATGCT	16	AGCATTGAAGACGATTTCAGTCATTCCAG	0.46	Transversion
SCN1A	189871	NA	chr2-166909381-166909381_2GsubC-189871-neg-c	-	AGTTCTCCGAGCATTGAACA	CG	NG	G	C	2	TCAATGCTCGGAG	ATGACTGAAATCGTCT	16	ATGACTGAAATCGTCTTCAATGCTCGGAG	0.54	Transversion
SCN1A	189871	NA	chr2-166909381-166909381_8GsubC-189871-neg-c	-	ATTCAGAGTTCTCCGAGCAT	TG	NG	G	C	8	CTCGGAGAACTCT	GAAATCGTCTTCAATG	16	GAAATCGTCTTCAATGCTCGGAGAACTCT	0.54	Transversion
SCN1A	280390	NA	chr2-166909412-166909412_15TsubA-280390-pos-c	+	CTTCAATGCTCGGAGAACTC	TG	NG	T	A	15	AATGCTCGGAGAA	CTCTGAATGTTCTCAA	16	TTGAGAACATTCAGAGTTCTCCGAGCATT	0.46	Transversion
SCN1A	280390	NA	chr2-166909412-166909412_11TsubA-280390-pos-c	+	AATGCTCGGAGAACTCTGAA	TG	NG	T	A	11	CTCGGAGAACTCT	GAATGTTCTCAATGCC	16	GGCATTGAGAACATTCAGAGTTCTCCGAG	0.54	Transversion
SCN1A	280390	NA	chr2-166909412-166909412_9TsubA-280390-neg-c	-	GTGGACCTGGGCAATGTCTC	GG	NG	T	A	9	ACATTGCCCAGGT	TGTTCTCAATGCCGAG	16	TGTTCTCAATGCCGAGACATTGCCCAGGT	0.54	Transversion
SCN1A	280390	74.6445	chr2-166909412-166909412_10TsubA-280390-neg-c	-	TGTGGACCTGGGCAATGTCT	CG	NG	T	A	10	CATTGCCCAGGTC	GTTCTCAATGCCGAGA	16	GTTCTCAATGCCGAGACATTGCCCAGGTC	0.62	Transversion
SCN1A	190004	NA	chr2-166911145-166911145_9GsubT-190004-neg-c	-	GATTTCACTGTCATTACATT	TG	NG	G	T	9	GTAATGACAGTGA	AGGCACTTACGCAAAT	16	AGGCACTTACGCAAATGTAATGACAGTGA	0.38	Transversion
SCN1A	189997	NA	chr2-166911147-166911147_7AsubC-189997-neg-c	-	GATTTCACTGTCATTACATT	TG	NG	A	C	7	GTAATGACAGTGA	AGGCACTTACGCAAAT	16	AGGCACTTACGCAAATGTAATGACAGTGA	0.38	Transversion
SCN1A	206742	NA	chr2-166911147-166911147_7GsubC-206742-neg-c	-	GATTTCACTGTCATTACATT	TG	NG	G	C	7	GTAATGACAGTGA	AGGCACTTACGCAAAT	16	AGGCACTTACGCAAATGTAATGACAGTGA	0.38	Transversion
SCN1A	461284	NA	chr2-166911170-166911170_4AsubC-461284-pos-c	+	AAATGTAATGACAGTGAAAT	AG	NG	A	C	4	GTAATGACAGTGA	AATCGAGCCAGTTCCA	16	TGGAACTGGCTCGATTTCACTGTCATTAC	0.38	Transversion
SCN1A	461284	NA	chr2-166911170-166911170_9AsubC-461284-neg-c	-	CCTTCGGGATCCATGGAACT	GG	NG	A	C	9	TCCATGGATCCCG	GTGAAATCGAGCCAGT	16	GTGAAATCGAGCCAGTTCCATGGATCCCG	0.62	Transversion
SCN1A	461284	35.1627	chr2-166911170-166911170_10AsubC-461284-neg-c	-	TCCTTCGGGATCCATGGAAC	TG	NG	A	C	10	CCATGGATCCCGA	TGAAATCGAGCCAGTT	16	TGAAATCGAGCCAGTTCCATGGATCCCGA	0.62	Transversion
SCN1A	461284	NA	chr2-166911170-166911170_15AsubC-461284-neg-c	-	TACTTTCCTTCGGGATCCAT	GG	NG	A	C	15	GATCCCGAAGGAA	TCGAGCCAGTTCCATG	16	TCGAGCCAGTTCCATGGATCCCGAAGGAA	0.54	Transversion
SCN1A	190012	NA	chr2-166912920-166912920_10GsubC-190012-neg-c	-	CCTCCTGATTGGACAAAGAA	TG	NG	G	C	10	TTTGTCCAATCAG	AACTTACTCTACATTC	16	AACTTACTCTACATTCTTTGTCCAATCAG	0.38	Transversion
SCN1A	190012	NA	chr2-166912920-166912920_14GsubC-190012-neg-c	-	TAACCCTCCTGATTGGACAA	AG	NG	G	C	14	TCCAATCAGGAGG	TACTCTACATTCTTTG	16	TACTCTACATTCTTTGTCCAATCAGGAGG	0.54	Transversion
SCN1A	206739	NA	chr2-166912960-166912960_8TsubA-206739-pos-c	+	CAATCAGGAGGGTTACTCAT	TG	NG	T	A	8	CAGGAGGGTTACT	CATTGTCATAAACACA	16	TGTGTTTATGACAATGAGTAACCCTCCTG	0.54	Transversion
SCN1A	206739	NA	chr2-166912960-166912960_4TsubA-206739-neg-c	-	TTTGACAAACTGTGTGTTTA	AG	NG	T	A	4	ACACACAGTTTGT	TTACTCATTGTCATAA	16	TTACTCATTGTCATAAACACACAGTTTGT	0.38	Transversion
SCN1A	189927	56.4101	chr2-166913011-166913011_2CsubG-189927-pos-c	+	ATTAGCATGCTGAATAATCT	AG	NG	C	G	2	GCATGCTGAATAA	TGTAGGTTATTGTTAA	16	TTAACAATAACCTACATTATTCAGCATGC	0.38	Transversion
SCN1A	437911	NA	chr2-166915136-166915136_8CsubG-437911-neg-c	-	GTTCAGTGCCACCTCTGCCC	TG	NG	C	G	8	CAGAGGTGGCACT	GTTAAAATGTACAGGG	16	GTTAAAATGTACAGGGCAGAGGTGGCACT	0.62	Transversion
SCN1A	437911	NA	chr2-166915136-166915136_13CsubG-437911-neg-c	-	TTCCGGTTCAGTGCCACCTC	TG	NG	C	G	13	GTGGCACTGAACC	AATGTACAGGGCAGAG	16	AATGTACAGGGCAGAGGTGGCACTGAACC	0.62	Transversion
SCN1A	189899	NA	chr2-166915155-166915155_11AsubC-189899-pos-c	+	GTTAAAATGTACAGGGCAGA	GG	NG	A	C	11	AAATGTACAGGGC	AGAGGTGGCACTGAAC	16	GTTCAGTGCCACCTCTGCCCTGTACATTT	0.46	Transversion
SCN1A	189899	NA	chr2-166915155-166915155_3AsubC-189899-neg-c	-	AAGGCCATCTTCCGGTTCAT	TG	NG	A	C	3	AACCGGAAGATGG	GGCAGAGGTGGCACTG	16	GGCAGAGGTGGCACTGAACCGGAAGATGG	0.54	Transversion
SCN1A	189899	NA	chr2-166915155-166915155_10AsubC-189899-neg-c	-	TAAAGGGAAGGCCATCTTCC	GG	NG	A	C	10	AGATGGCCTTCCC	GTGGCACTGAACCGGA	16	GTGGCACTGAACCGGAAGATGGCCTTCCC	0.62	Transversion
SCN1A	189899	75.5481	chr2-166915155-166915155_11AsubC-189899-neg-c	-	ATAAAGGGAAGGCCATCTTC	CG	NG	A	C	11	GATGGCCTTCCCT	TGGCACTGAACCGGAA	16	TGGCACTGAACCGGAAGATGGCCTTCCCT	0.62	Transversion
SCN1A	448251	53.1575	chr2-166915161-166915161_4AsubC-448251-pos-c	+	GGGCAGAGGTGGCACTGAAC	AG	NG	A	C	4	AGAGGTGGCACTG	AACCGGAAGATGGCCT	16	AGGCCATCTTCCGGTTCAGTGCCACCTCT	0.62	Transversion
SCN1A	448251	NA	chr2-166915161-166915161_3AsubC-448251-pos-c	+	GGCAGAGGTGGCACTGAACA	GG	NG	A	C	3	GAGGTGGCACTGA	ACCGGAAGATGGCCTT	16	AAGGCCATCTTCCGGTTCAGTGCCACCTC	0.62	Transversion
SCN1A	448251	NA	chr2-166915161-166915161_4AsubC-448251-neg-c	-	TAAAGGGAAGGCCATCTTCC	TG	NG	A	C	4	AGATGGCCTTCCC	GTGGCACTGAACCGGA	16	GTGGCACTGAACCGGAAGATGGCCTTCCC	0.62	Transversion
SCN1A	189925	NA	chr2-166929863-166929863_13GsubC-189925-neg-c	-	GGACCCCTACTATATCAATA	AG	NG	G	C	13	TGATATAGTAGGG	ACACTCACTTTCTTAT	16	ACACTCACTTTCTTATTGATATAGTAGGG	0.38	Transversion
SCN9A	245903	NA	chr2-167056221-167056221_15TsubG-245903-pos-c	+	CAGGAAGAGCAGGAGGCCGA	TG	NG	T	G	15	AAGAGCAGGAGGC	CGATGTTAAACAACGC	16	GCGTTGTTTAACATCGGCCTCCTGCTCTT	0.62	Transversion
SCN9A	245903	NA	chr2-167056221-167056221_4TsubG-245903-neg-c	-	TTTGATGATGTCCCTTCCTG	AG	NG	T	G	4	GAAGGGACATCAT	ATGTTAAACAACGCAG	16	ATGTTAAACAACGCAGGAAGGGACATCAT	0.46	Transversion
SCN9A	245903	NA	chr2-167056221-167056221_6TsubG-245903-neg-c	-	GCTTTGATGATGTCCCTTCC	TG	NG	T	G	6	AGGGACATCATCA	GTTAAACAACGCAGGA	16	GTTAAACAACGCAGGAAGGGACATCATCA	0.46	Transversion
SCN9A	446177	NA	chr2-167060956-167060956_4CsubA-446177-pos-c	+	CTTCTGTTCTTCTGTCATAA	CG	NG	C	A	4	TGTTCTTCTGTCA	TAAAGATGTCTTGACC	16	GGTCAAGACATCTTTATGACAGAAGAACA	0.38	Transversion
SCN9A	446177	NA	chr2-167060956-167060956_5CsubA-446177-neg-c	-	TACCTTGGAGGTCAAGACAT	CG	NG	C	A	5	TCTTGACCTCCAA	TTCTGTCATAAAGATG	16	TTCTGTCATAAAGATGTCTTGACCTCCAA	0.46	Transversion
SCN9A	446178	NA	chr2-167060958-167060958_6TsubA-446178-pos-c	+	CTTCTGTTCTTCTGTCATAA	AG	NG	T	A	6	TGTTCTTCTGTCA	TAAAGATGTCTTGACC	16	GGTCAAGACATCTTTATGACAGAAGAACA	0.38	Transversion
SCN9A	6352	NA	chr2-167083097-167083097_11CsubA-6352-neg-c	-	TTGTTCATTGGTGTCATCAT	AG	NG	C	A	11	ATGACACCAATGA	GTTGAAATTATCTATG	16	GTTGAAATTATCTATGATGACACCAATGA	0.38	Transversion
SCN9A	6359	NA	chr2-167085479-167085479_4AsubC-6359-pos-c	+	TCCTATGAGTGCATTCACAA	AG	NG	A	C	4	ATGAGTGCATTCA	CAACGACCTAGTATTC	16	GAATACTAGGTCGTTGTGAATGCACTCAT	0.38	Transversion
SCN9A	6357	NA	chr2-167085481-167085481_6TsubA-6357-pos-c	+	TCCTATGAGTGCATTCACAA	CG	NG	T	A	6	ATGAGTGCATTCA	CAACGACCTAGTATTC	16	GAATACTAGGTCGTTGTGAATGCACTCAT	0.38	Transversion
SCN9A	6358	NA	chr2-167085482-167085482_7AsubC-6358-pos-c	+	TCCTATGAGTGCATTCACAA	CG	NG	A	C	7	ATGAGTGCATTCA	CAACGACCTAGTATTC	16	GAATACTAGGTCGTTGTGAATGCACTCAT	0.38	Transversion
SCN9A	21346	NA	chr2-167133747-167133747_6GsubC-21346-neg-c	-	AGGTAACCTCACCTTAGTGT	TG	NG	G	C	6	CTAAGGTGAGGTT	ACGATGATGGCCAACA	16	ACGATGATGGCCAACACTAAGGTGAGGTT	0.46	Transversion
SCN9A	21346	NA	chr2-167133747-167133747_9GsubC-21346-neg-c	-	TCTAGGTAACCTCACCTTAG	TG	NG	G	C	9	AGGTGAGGTTACC	ATGATGGCCAACACTA	16	ATGATGGCCAACACTAAGGTGAGGTTACC	0.54	Transversion
SCN9A	21346	NA	chr2-167133747-167133747_11GsubC-21346-neg-c	-	GCTCTAGGTAACCTCACCTT	AG	NG	G	C	11	GTGAGGTTACCTA	GATGGCCAACACTAAG	16	GATGGCCAACACTAAGGTGAGGTTACCTA	0.46	Transversion
SCN9A	6349	67.8476	chr2-167133761-167133761_9TsubA-6349-pos-c	+	GACGATGATGGCCAACACTA	AG	NG	T	A	9	ATGATGGCCAACA	CTAAGGTGAGGTTACC	16	GGTAACCTCACCTTAGTGTTGGCCATCAT	0.46	Transversion
SCN9A	6349	NA	chr2-167133761-167133761_8TsubA-6349-pos-c	+	ACGATGATGGCCAACACTAA	GG	NG	T	A	8	TGATGGCCAACAC	TAAGGTGAGGTTACCT	16	AGGTAACCTCACCTTAGTGTTGGCCATCA	0.54	Transversion
SCN9A	6349	NA	chr2-167133761-167133761_3TsubA-6349-pos-c	+	GATGGCCAACACTAAGGTGT	GG	NG	T	A	3	GCCAACACTAAGG	TGAGGTTACCTAGAGC	16	GCTCTAGGTAACCTCACCTTAGTGTTGGC	0.54	Transversion
SCN9A	6349	NA	chr2-167133761-167133761_11TsubA-6349-neg-c	-	GTAACTCAGTAGGGGCTCTA	GG	NG	T	A	11	AGCCCCTACTGAG	AGGTGAGGTTACCTAG	16	AGGTGAGGTTACCTAGAGCCCCTACTGAG	0.62	Transversion
SCN9A	6349	80.2529	chr2-167133761-167133761_12TsubA-6349-neg-c	-	GGTAACTCAGTAGGGGCTCT	AG	NG	T	A	12	GCCCCTACTGAGT	GGTGAGGTTACCTAGA	16	GGTGAGGTTACCTAGAGCCCCTACTGAGT	0.62	Transversion
SCN9A	21345	NA	chr2-167134666-167134666_11CsubA-21345-pos-c	+	TTTATGTTTACCAGTCTGAA	TG	NG	C	A	11	TGTTTACCAGTCT	GAATGATCGCAGAACT	16	AGTTCTGCGATCATTCAGACTGGTAAACA	0.38	Transversion
SCN9A	21345	NA	chr2-167134666-167134666_7CsubA-21345-pos-c	+	TGTTTACCAGTCTGAATGAT	CG	NG	C	A	7	TACCAGTCTGAAT	GATCGCAGAACTGACA	16	TGTCAGTTCTGCGATCATTCAGACTGGTA	0.38	Transversion
SCN9A	21345	NA	chr2-167134666-167134666_4CsubA-21345-pos-c	+	TTACCAGTCTGAATGATCGC	CG	NG	C	A	4	CAGTCTGAATGAT	CGCAGAACTGACAATC	16	GATTGTCAGTTCTGCGATCATTCAGACTG	0.38	Transversion
SCN9A	21345	NA	chr2-167134666-167134666_2CsubA-21345-neg-c	-	TGGAAGGATTGTCAGTTCGG	CG	NG	C	A	2	AACTGACAATCCT	GTCTGAATGATCGCAG	16	GTCTGAATGATCGCAGAACTGACAATCCT	0.38	Transversion
SCN9A	21345	78.157	chr2-167134666-167134666_5CsubA-21345-neg-c	-	ATGTGGAAGGATTGTCAGTT	CG	NG	C	A	5	TGACAATCCTTCC	TGAATGATCGCAGAAC	16	TGAATGATCGCAGAACTGACAATCCTTCC	0.46	Transversion
SCN9A	21345	NA	chr2-167134666-167134666_9CsubA-21345-neg-c	-	GCAGATGTGGAAGGATTGTC	AG	NG	C	A	9	AATCCTTCCACAT	TGATCGCAGAACTGAC	16	TGATCGCAGAACTGACAATCCTTCCACAT	0.38	Transversion
SCN9A	538459	70.582	chr2-167141033-167141033_10CsubG-538459-pos-c	+	GCTGTCCATTGGGGAGCATG	AG	NG	C	G	10	TCCATTGGGGAGC	ATGAGGGCTGAGCGTC	16	GACGCTCAGCCCTCATGCTCCCCAATGGA	0.62	Transversion
SCN9A	538459	58.1561	chr2-167141033-167141033_9CsubG-538459-pos-c	+	CTGTCCATTGGGGAGCATGA	GG	NG	C	G	9	CCATTGGGGAGCA	TGAGGGCTGAGCGTCC	16	GGACGCTCAGCCCTCATGCTCCCCAATGG	0.62	Transversion
SCN9A	538459	NA	chr2-167141033-167141033_8CsubG-538459-pos-c	+	TGTCCATTGGGGAGCATGAG	GG	NG	C	G	8	CATTGGGGAGCAT	GAGGGCTGAGCGTCCA	16	TGGACGCTCAGCCCTCATGCTCCCCAATG	0.54	Transversion
SCN9A	538459	NA	chr2-167141033-167141033_1CsubG-538459-pos-c	+	TGGGGAGCATGAGGGCTCAG	CG	NG	C	G	1	GAGCATGAGGGCT	GAGCGTCCATCAACCA	16	TGGTTGATGGACGCTCAGCCCTCATGCTC	0.62	Transversion
SCN9A	538459	NA	chr2-167141033-167141033_3CsubG-538459-neg-c	-	TCCCTGGTTGATGGACGCTG	AG	NG	C	G	3	CGTCCATCAACCA	GAGCATGAGGGCTGAG	16	GAGCATGAGGGCTGAGCGTCCATCAACCA	0.54	Transversion
SCN9A	538459	NA	chr2-167141033-167141033_5CsubG-538459-neg-c	-	TCTCCCTGGTTGATGGACGC	TG	NG	C	G	5	TCCATCAACCAGG	GCATGAGGGCTGAGCG	16	GCATGAGGGCTGAGCGTCCATCAACCAGG	0.54	Transversion
SCN9A	538459	NA	chr2-167141033-167141033_8CsubG-538459-neg-c	-	TGGTCTCCCTGGTTGATGGA	CG	NG	C	G	8	ATCAACCAGGGAG	TGAGGGCTGAGCGTCC	16	TGAGGGCTGAGCGTCCATCAACCAGGGAG	0.54	Transversion
SCN9A	538459	NA	chr2-167141033-167141033_11CsubG-538459-neg-c	-	GTGTGGTCTCCCTGGTTGAT	GG	NG	C	G	11	AACCAGGGAGACC	GGGCTGAGCGTCCATC	16	GGGCTGAGCGTCCATCAACCAGGGAGACC	0.62	Transversion
SCN9A	538459	73.5627	chr2-167141033-167141033_12CsubG-538459-neg-c	-	GGTGTGGTCTCCCTGGTTGA	TG	NG	C	G	12	ACCAGGGAGACCA	GGCTGAGCGTCCATCA	16	GGCTGAGCGTCCATCAACCAGGGAGACCA	0.62	Transversion
SCN9A	538459	NA	chr2-167141033-167141033_15CsubG-538459-neg-c	-	AACGGTGTGGTCTCCCTGGT	TG	NG	C	G	15	AGGGAGACCACAC	TGAGCGTCCATCAACC	16	TGAGCGTCCATCAACCAGGGAGACCACAC	0.62	Transversion
SCN9A	6353	NA	chr2-167143072-167143072_3CsubG-6353-pos-c	+	TGTTTCAGAAGAACTCTCTC	AG	NG	C	G	3	TCAGAAGAACTCT	CTGAGAGGCCCATAAT	16	ATTATGGGCCTCTCAGAGAGTTCTTCTGA	0.38	Transversion
SCN9A	6353	57.624	chr2-167143072-167143072_1CsubG-6353-pos-c	+	TTTCAGAAGAACTCTCTCAG	AG	NG	C	G	1	AGAAGAACTCTCT	GAGAGGCCCATAATTC	16	GAATTATGGGCCTCTCAGAGAGTTCTTCT	0.38	Transversion
SCN9A	6353	NA	chr2-167143072-167143072_1CsubG-6353-neg-c	-	CAGAATTATGGGCCTCTGAG	AG	NG	C	G	1	AGAGGCCCATAAT	TCAGAAGAACTCTCTG	16	TCAGAAGAACTCTCTGAGAGGCCCATAAT	0.46	Transversion
SCN9A	6353	NA	chr2-167143072-167143072_3CsubG-6353-neg-c	-	AGCAGAATTATGGGCCTCTG	AG	NG	C	G	3	AGGCCCATAATTC	AGAAGAACTCTCTGAG	16	AGAAGAACTCTCTGAGAGGCCCATAATTC	0.46	Transversion
SCN9A	6353	NA	chr2-167143072-167143072_5CsubG-6353-neg-c	-	GAAGCAGAATTATGGGCCTC	TG	NG	C	G	5	GCCCATAATTCTG	AAGAACTCTCTGAGAG	16	AAGAACTCTCTGAGAGGCCCATAATTCTG	0.46	Transversion
SCN9A	6353	NA	chr2-167143072-167143072_11CsubG-6353-neg-c	-	TTAGGAGAAGCAGAATTATG	GG	NG	C	G	11	AATTCTGCTTCTC	TCTCTGAGAGGCCCAT	16	TCTCTGAGAGGCCCATAATTCTGCTTCTC	0.38	Transversion
SCN9A	6353	58.1893	chr2-167143072-167143072_13CsubG-6353-neg-c	-	TATTAGGAGAAGCAGAATTA	TG	NG	C	G	13	TTCTGCTTCTCCT	TCTGAGAGGCCCATAA	16	TCTGAGAGGCCCATAATTCTGCTTCTCCT	0.46	Transversion
SCN9A	245897	56.4654	chr2-167145076-167145076_12CsubG-245897-pos-c	+	ATGCCATGGCAACCACAGCC	AG	NG	C	G	12	CATGGCAACCACA	GCCAGGATCAAGTTTA	16	TAAACTTGATCCTGGCTGTGGTTGCCATG	0.54	Transversion
SCN9A	245897	NA	chr2-167145076-167145076_11CsubG-245897-pos-c	+	TGCCATGGCAACCACAGCCA	GG	NG	C	G	11	ATGGCAACCACAG	CCAGGATCAAGTTTAT	16	ATAAACTTGATCCTGGCTGTGGTTGCCAT	0.54	Transversion
SCN9A	21343	56.4654	chr2-167145076-167145076_12TsubG-21343-pos-c	+	ATGCCATGGCAACCACAGCC	AG	NG	T	G	12	CATGGCAACCACA	GCCAGGATCAAGTTTA	16	TAAACTTGATCCTGGCTGTGGTTGCCATG	0.54	Transversion
SCN9A	21343	NA	chr2-167145076-167145076_11TsubG-21343-pos-c	+	TGCCATGGCAACCACAGCCA	GG	NG	T	G	11	ATGGCAACCACAG	CCAGGATCAAGTTTAT	16	ATAAACTTGATCCTGGCTGTGGTTGCCAT	0.54	Transversion
SCN9A	6363	NA	chr2-167149864-167149864_8TsubG-6363-neg-c	-	GTGTAGTCAGTGTCCAGAGG	GG	NG	T	G	8	CTGGACACTGACT	ACACAGGTGTACCCCT	16	ACACAGGTGTACCCCTCTGGACACTGACT	0.54	Transversion
SCN9A	6363	73.7925	chr2-167149864-167149864_10TsubG-6363-neg-c	-	GTGTGTAGTCAGTGTCCAGA	GG	NG	T	G	10	GGACACTGACTAC	ACAGGTGTACCCCTCT	16	ACAGGTGTACCCCTCTGGACACTGACTAC	0.54	Transversion
SCN9A	6363	NA	chr2-167149864-167149864_13TsubG-6363-neg-c	-	CTCGTGTGTAGTCAGTGTCC	AG	NG	T	G	13	CACTGACTACACA	GGTGTACCCCTCTGGA	16	GGTGTACCCCTCTGGACACTGACTACACA	0.46	Transversion
SCN9A	6369	NA	chr2-167163041-167163041_3TsubG-6369-neg-c	-	ATGACCATGAATAACCCACA	GG	NG	T	G	3	GGGTTATTCATGG	TTTGGTCCAGTCCGGT	16	TTTGGTCCAGTCCGGTGGGTTATTCATGG	0.46	Transversion
SCN9A	6369	77.0928	chr2-167163041-167163041_4TsubG-6369-neg-c	-	TATGACCATGAATAACCCAC	AG	NG	T	G	4	GGTTATTCATGGT	TTGGTCCAGTCCGGTG	16	TTGGTCCAGTCCGGTGGGTTATTCATGGT	0.38	Transversion
SCN9A	648252	54.9829	chr2-167168134-167168134_12AsubC-648252-pos-c	+	TCCAAGTCACTGCTTGGCTT	TG	NG	A	C	12	AGTCACTGCTTGG	CTTTGGGGCTTCTTCA	16	TGAAGAAGCCCCAAAGCCAAGCAGTGACT	0.54	Transversion
SCN9A	648252	50.0273	chr2-167168134-167168134_11AsubC-648252-pos-c	+	CCAAGTCACTGCTTGGCTTT	GG	NG	A	C	11	GTCACTGCTTGGC	TTTGGGGCTTCTTCAT	16	ATGAAGAAGCCCCAAAGCCAAGCAGTGAC	0.62	Transversion
SCN9A	648252	63.8292	chr2-167168134-167168134_10AsubC-648252-pos-c	+	CAAGTCACTGCTTGGCTTTG	GG	NG	A	C	10	TCACTGCTTGGCT	TTGGGGCTTCTTCATC	16	GATGAAGAAGCCCCAAAGCCAAGCAGTGA	0.54	Transversion
SCN9A	648252	NA	chr2-167168134-167168134_9AsubC-648252-pos-c	+	AAGTCACTGCTTGGCTTTGG	GG	NG	A	C	9	CACTGCTTGGCTT	TGGGGCTTCTTCATCA	16	TGATGAAGAAGCCCCAAAGCCAAGCAGTG	0.54	Transversion
ABCB11	284637	NA	chr2-169825008-169825008_1CsubA-284637-neg-c	-	AAATTGCTCATGCTGTGGTG	AG	NG	C	A	1	CACAGCATGAGCA	AGTTGCATCTACTCAA	16	AGTTGCATCTACTCAACACAGCATGAGCA	0.54	Transversion
ABCB11	284637	NA	chr2-169825008-169825008_3CsubA-284637-neg-c	-	AAAAATTGCTCATGCTGTGG	TG	NG	C	A	3	CAGCATGAGCAAT	TTGCATCTACTCAACA	16	TTGCATCTACTCAACACAGCATGAGCAAT	0.46	Transversion
ABCB11	284637	NA	chr2-169825008-169825008_5CsubA-284637-neg-c	-	TAAAAAATTGCTCATGCTGT	GG	NG	C	A	5	GCATGAGCAATTT	GCATCTACTCAACACA	16	GCATCTACTCAACACAGCATGAGCAATTT	0.38	Transversion
ABCB11	623288	81.244	chr2-169830243-169830243_11TsubA-623288-pos-c	+	GACACCCACCATTCCTTCAC	AG	NG	T	A	11	CCCACCATTCCTT	CACAGGGGTCATAGAA	16	TTCTATGACCCCTGTGAAGGAATGGTGGG	0.54	Transversion
ABCB11	623288	73.9461	chr2-169830243-169830243_10TsubA-623288-pos-c	+	ACACCCACCATTCCTTCACA	GG	NG	T	A	10	CCACCATTCCTTC	ACAGGGGTCATAGAAT	16	ATTCTATGACCCCTGTGAAGGAATGGTGG	0.54	Transversion
ABCB11	623288	69.2831	chr2-169830243-169830243_9TsubA-623288-pos-c	+	CACCCACCATTCCTTCACAG	GG	NG	T	A	9	CACCATTCCTTCA	CAGGGGTCATAGAATC	16	GATTCTATGACCCCTGTGAAGGAATGGTG	0.46	Transversion
ABCB11	623288	NA	chr2-169830243-169830243_2TsubA-623288-pos-c	+	CATTCCTTCACAGGGGTCTT	AG	NG	T	A	2	CCTTCACAGGGGT	CATAGAATCGCTGAAT	16	ATTCAGCGATTCTATGACCCCTGTGAAGG	0.62	Transversion
ABCB11	623288	NA	chr2-169830243-169830243_4TsubA-623288-neg-c	-	CAACTCATTCAGCGATTCTA	AG	NG	T	A	4	AATCGCTGAATGA	TTCACAGGGGTCATAG	16	TTCACAGGGGTCATAGAATCGCTGAATGA	0.38	Transversion
ABCB11	623288	NA	chr2-169830243-169830243_12TsubA-623288-neg-c	-	CAGCACTGCAACTCATTCAG	CG	NG	T	A	12	AATGAGTTGCAGT	GGTCATAGAATCGCTG	16	GGTCATAGAATCGCTGAATGAGTTGCAGT	0.38	Transversion
ABCB11	623288	NA	chr2-169830243-169830243_14TsubA-623288-neg-c	-	TACAGCACTGCAACTCATTC	AG	NG	T	A	14	TGAGTTGCAGTGC	TCATAGAATCGCTGAA	16	TCATAGAATCGCTGAATGAGTTGCAGTGC	0.54	Transversion
ABCB11	6595	64.751	chr2-169833100-169833100_8GsubC-6595-pos-c	+	CCAGCACTCACCTTCACCTC	TG	NG	G	C	8	CACTCACCTTCAC	CTCTGGTCTGGAAGGA	16	TCCTTCCAGACCAGAGGTGAAGGTGAGTG	0.54	Transversion
ABCB11	6595	NA	chr2-169833100-169833100_7GsubC-6595-pos-c	+	CAGCACTCACCTTCACCTCT	GG	NG	G	C	7	ACTCACCTTCACC	TCTGGTCTGGAAGGAT	16	ATCCTTCCAGACCAGAGGTGAAGGTGAGT	0.54	Transversion
ABCB11	6595	NA	chr2-169833100-169833100_5GsubC-6595-pos-c	+	GCACTCACCTTCACCTCTGG	TG	NG	G	C	5	TCACCTTCACCTC	TGGTCTGGAAGGATAA	16	TTATCCTTCCAGACCAGAGGTGAAGGTGA	0.54	Transversion
ABCB11	288554	77.7524	chr2-169842634-169842634_10AsubC-288554-pos-c	+	AGTCCAAGGTACCTGGACAA	GG	NG	A	C	10	CAAGGTACCTGGA	CAAGGGTTCCTGGTGT	16	ACACCAGGAACCCTTGTCCAGGTACCTTG	0.54	Transversion
ABCB11	288554	NA	chr2-169842634-169842634_9AsubC-288554-pos-c	+	GTCCAAGGTACCTGGACAAG	GG	NG	A	C	9	AAGGTACCTGGAC	AAGGGTTCCTGGTGTA	16	TACACCAGGAACCCTTGTCCAGGTACCTT	0.54	Transversion
ABCB11	288554	61.6097	chr2-169842634-169842634_3AsubC-288554-pos-c	+	GGTACCTGGACAAGGGTTCA	TG	NG	A	C	3	CCTGGACAAGGGT	TCCTGGTGTATATTCT	16	AGAATATACACCAGGAACCCTTGTCCAGG	0.62	Transversion
ABCB11	288554	NA	chr2-169842634-169842634_2AsubC-288554-pos-c	+	GTACCTGGACAAGGGTTCAT	GG	NG	A	C	2	CTGGACAAGGGTT	CCTGGTGTATATTCTC	16	GAGAATATACACCAGGAACCCTTGTCCAG	0.54	Transversion
ABCB11	594456	NA	chr2-169847372-169847372_15AsubC-594456-pos-c	+	GCAGCCACTGTTCTCATTGA	TG	NG	A	C	15	CCACTGTTCTCAT	TGATGAAATGACTTCA	16	TGAAGTCATTTCATCAATGAGAACAGTGG	0.46	Transversion
ABCB11	594456	NA	chr2-169847372-169847372_10AsubC-594456-pos-c	+	CACTGTTCTCATTGATGAAA	TG	NG	A	C	10	GTTCTCATTGATG	AAATGACTTCATCAGC	16	GCTGATGAAGTCATTTCATCAATGAGAAC	0.38	Transversion
ABCB11	594456	NA	chr2-169847372-169847372_8AsubC-594456-neg-c	-	GCCAAAGCAGGGGTGGTGGC	TG	NG	A	C	8	ACCACCCCTGCTT	AATGACTTCATCAGCC	16	AATGACTTCATCAGCCACCACCCCTGCTT	0.62	Transversion
ABCB11	594456	NA	chr2-169847372-169847372_11AsubC-594456-neg-c	-	TATGCCAAAGCAGGGGTGGT	GG	NG	A	C	11	ACCCCTGCTTTGG	GACTTCATCAGCCACC	16	GACTTCATCAGCCACCACCCCTGCTTTGG	0.62	Transversion
ABCB11	594456	NA	chr2-169847372-169847372_14AsubC-594456-neg-c	-	GCCTATGCCAAAGCAGGGGT	GG	NG	A	C	14	CCTGCTTTGGCAT	TTCATCAGCCACCACC	16	TTCATCAGCCACCACCCCTGCTTTGGCAT	0.54	Transversion
ABCB11	594456	69.1016	chr2-169847372-169847372_15AsubC-594456-neg-c	-	GGCCTATGCCAAAGCAGGGG	TG	NG	A	C	15	CTGCTTTGGCATA	TCATCAGCCACCACCC	16	TCATCAGCCACCACCCCTGCTTTGGCATA	0.46	Transversion
ABCB11	593441	NA	chr2-169853213-169853213_13AsubC-593441-pos-c	+	AGCATAGTAACTGGCAAATT	TG	NG	A	C	13	TAGTAACTGGCAA	ATTTGATCATTTCGCT	16	AGCGAAATGATCAAATTTGCCAGTTACTA	0.38	Transversion
ABCB11	593441	NA	chr2-169853213-169853213_7AsubC-593441-neg-c	-	GAAGGTTGCTGAACATCGAG	AG	NG	A	C	7	GATGTTCAGCAAC	TGATCATTTCGCTCTC	16	TGATCATTTCGCTCTCGATGTTCAGCAAC	0.46	Transversion
ABCB11	593441	NA	chr2-169853213-169853213_9AsubC-593441-neg-c	-	TTGAAGGTTGCTGAACATCG	AG	NG	A	C	9	TGTTCAGCAACCT	ATCATTTCGCTCTCGA	16	ATCATTTCGCTCTCGATGTTCAGCAACCT	0.46	Transversion
ABCB11	594334	NA	chr2-169853233-169853233_15AsubC-594334-pos-c	+	TTTGATCATTTCGCTCTCGA	TG	NG	A	C	15	ATCATTTCGCTCT	CGATGTTCAGCAACCT	16	AGGTTGCTGAACATCGAGAGCGAAATGAT	0.38	Transversion
ABCB11	594334	NA	chr2-169853233-169853233_10AsubC-594334-pos-c	+	TCATTTCGCTCTCGATGTTC	AG	NG	A	C	10	TTCGCTCTCGATG	TTCAGCAACCTTCAAA	16	TTTGAAGGTTGCTGAACATCGAGAGCGAA	0.54	Transversion
ABCB11	593338	NA	chr2-169870004-169870004_12CsubG-593338-pos-c	+	TCCCACAAACATCAGCCAAA	TG	NG	C	G	12	ACAAACATCAGCC	AAATGTCAGTTGATGA	16	TCATCAACTGACATTTGGCTGATGTTTGT	0.46	Transversion
ABCB11	593338	NA	chr2-169870004-169870004_8CsubG-593338-pos-c	+	ACAAACATCAGCCAAATGTC	AG	NG	C	G	8	ACATCAGCCAAAT	GTCAGTTGATGAAGAA	16	TTCTTCATCAACTGACATTTGGCTGATGT	0.38	Transversion
LRP2	625858	97.5982	chr2-170115574-170115574_14CsubA-625858-pos-c	+	GGATGAACTACCACCGACCG	TG	NG	C	A	14	GAACTACCACCGA	CCGTGGGTTATTTAAA	16	TTTAAATAACCCACGGTCGGTGGTAGTTC	0.54	Transversion
LRP2	625858	98.2224	chr2-170115574-170115574_13CsubA-625858-pos-c	+	GATGAACTACCACCGACCGT	GG	NG	C	A	13	AACTACCACCGAC	CGTGGGTTATTTAAAT	16	ATTTAAATAACCCACGGTCGGTGGTAGTT	0.54	Transversion
LRP2	625858	NA	chr2-170115574-170115574_12CsubA-625858-pos-c	+	ATGAACTACCACCGACCGTG	GG	NG	C	A	12	ACTACCACCGACC	GTGGGTTATTTAAATA	16	TATTTAAATAACCCACGGTCGGTGGTAGT	0.62	Transversion
LRP2	625858	NA	chr2-170115574-170115574_5CsubA-625858-neg-c	-	GACGCACAGTAGTTCAGTAT	TG	NG	C	A	5	CTGAACTACTGTG	GTGGGTTATTTAAATA	16	GTGGGTTATTTAAATACTGAACTACTGTG	0.46	Transversion
LRP2	625858	NA	chr2-170115574-170115574_10CsubA-625858-neg-c	-	AACGAGACGCACAGTAGTTC	AG	NG	C	A	10	CTACTGTGCGTCT	TTATTTAAATACTGAA	16	TTATTTAAATACTGAACTACTGTGCGTCT	0.54	Transversion
LRP2	625858	NA	chr2-170115574-170115574_15CsubA-625858-neg-c	-	GATAAAACGAGACGCACAGT	AG	NG	C	A	15	GTGCGTCTCGTTT	TAAATACTGAACTACT	16	TAAATACTGAACTACTGTGCGTCTCGTTT	0.54	Transversion
BBS5	6158	NA	chr2-170349422-170349422_14AsubT-6158-neg-c	-	AGTTGCTTGTTCTGAATTAG	TG	NG	A	T	14	ATTCAGAACAAGC	ATTAAGAAGTGCACTA	16	ATTAAGAAGTGCACTAATTCAGAACAAGC	0.38	Transversion
FASTKD1	548952	58.3196	chr2-170387959-170387959_3TsubA-548952-pos-c	+	GCTATATTATGGCTTCCATT	CG	NG	T	A	3	TATTATGGCTTCC	ATACGGAAGAGGTTTT	16	AAAACCTCTTCCGTATGGAAGCCATAATA	0.38	Transversion
FASTKD1	548952	NA	chr2-170387959-170387959_2TsubA-548952-pos-c	+	CTATATTATGGCTTCCATTC	GG	NG	T	A	2	ATTATGGCTTCCA	TACGGAAGAGGTTTTT	16	AAAAACCTCTTCCGTATGGAAGCCATAAT	0.38	Transversion
GAD1	5060	NA	chr2-171675136-171675136_1GsubC-5060-pos-c	+	ATCTTCGTCCGCAACCTGCT	CG	NG	G	C	1	TCGTCCGCAACCT	CCTCGAACGCGGGAGC	16	GCTCCCGCGTTCGAGGAGGTTGCGGACGA	0.62	Transversion
DCAF17	31582	NA	chr2-172305210-172305210_8AsubC-31582-neg-c	-	ATGAGTGAGGACTTATAATC	TG	NG	A	C	8	TATAAGTCCTCAC	TCCCAATTCATCAGAT	16	TCCCAATTCATCAGATTATAAGTCCTCAC	0.38	Transversion
DCAF17	533	NA	chr2-172330491-172330491_15GsubT-533-pos-c	+	ATACATGTTGGTCCAAATCA	AG	NG	G	T	15	ATGTTGGTCCAAA	TCAAGTCAAGTGAGTA	16	TACTCACTTGACTTGATTTGGACCAACAT	0.38	Transversion
DCAF17	533	NA	chr2-172330491-172330491_10GsubT-533-pos-c	+	TGTTGGTCCAAATCAAGTCA	AG	NG	G	T	10	GGTCCAAATCAAG	TCAAGTGAGTAATCTC	16	GAGATTACTCACTTGACTTGATTTGGACC	0.46	Transversion
DCAF17	533	NA	chr2-172330491-172330491_8GsubT-533-pos-c	+	TTGGTCCAAATCAAGTCAAG	TG	NG	G	T	8	TCCAAATCAAGTC	AAGTGAGTAATCTCAT	16	ATGAGATTACTCACTTGACTTGATTTGGA	0.38	Transversion
DCAF17	533	NA	chr2-172330491-172330491_9GsubT-533-neg-c	-	TTAACTTTCAAGTGCTAATG	AG	NG	G	T	9	TAGCACTTGAAAG	AAGTGAGTAATCTCAT	16	AAGTGAGTAATCTCATTAGCACTTGAAAG	0.38	Transversion
DCAF17	533	NA	chr2-172330491-172330491_11GsubT-533-neg-c	-	TCTTAACTTTCAAGTGCTAA	TG	NG	G	T	11	GCACTTGAAAGTT	GTGAGTAATCTCATTA	16	GTGAGTAATCTCATTAGCACTTGAAAGTT	0.38	Transversion
DCAF17	532	NA	chr2-172336708-172336708_15TsubG-532-pos-c	+	ATTCCACTAGTGGAGTCATG	GG	NG	T	G	15	CACTAGTGGAGTC	ATGGGATGTGGTGAGT	16	ACTCACCACATCCCATGACTCCACTAGTG	0.54	Transversion
DCAF17	532	NA	chr2-172336708-172336708_12TsubG-532-pos-c	+	CCACTAGTGGAGTCATGGGA	TG	NG	T	G	12	TAGTGGAGTCATG	GGATGTGGTGAGTAGA	16	TCTACTCACCACATCCCATGACTCCACTA	0.46	Transversion
DCAF17	532	71.7491	chr2-172336708-172336708_10TsubG-532-pos-c	+	ACTAGTGGAGTCATGGGATG	TG	NG	T	G	10	GTGGAGTCATGGG	ATGTGGTGAGTAGAGT	16	ACTCTACTCACCACATCCCATGACTCCAC	0.62	Transversion
DCAF17	532	NA	chr2-172336708-172336708_9TsubG-532-pos-c	+	CTAGTGGAGTCATGGGATGT	GG	NG	T	G	9	TGGAGTCATGGGA	TGTGGTGAGTAGAGTC	16	GACTCTACTCACCACATCCCATGACTCCA	0.54	Transversion
DCAF17	532	NA	chr2-172336708-172336708_2TsubG-532-pos-c	+	AGTCATGGGATGTGGTGATT	AG	NG	T	G	2	ATGGGATGTGGTG	AGTAGAGTCCGTGGGA	16	TCCCACGGACTCTACTCACCACATCCCAT	0.54	Transversion
DCAF17	532	NA	chr2-172336708-172336708_12TsubG-532-neg-c	-	TTTACAACTTTGTATCCCAC	GG	NG	T	G	12	GGATACAAAGTTG	GTGAGTAGAGTCCGTG	16	GTGAGTAGAGTCCGTGGGATACAAAGTTG	0.38	Transversion
MAP3K20	218144	NA	chr2-174097087-174097087_15GsubT-218144-pos-c	+	TCAGCAGAGATGAGTGTATA	TG	NG	G	T	15	CAGAGATGAGTGT	ATATGCAAGCTTGTTT	16	AAACAAGCTTGCATATACACTCATCTCTG	0.46	Transversion
MAP3K20	218144	NA	chr2-174097087-174097087_15GsubT-218144-neg-c	-	CAGCCGCTTCCCTGTAATGT	TG	NG	G	T	15	TTACAGGGAAGCG	TTTAAAGAAAACAACA	16	TTTAAAGAAAACAACATTACAGGGAAGCG	0.54	Transversion
WIPF1	30266	NA	chr2-175432630-175432630_11CsubG-30266-pos-c	+	TCTTGGAAGCCATTTCTAAT	AG	NG	C	G	11	GGAAGCCATTTCT	AATAGATGTTGATGGT	16	ACCATCAACATCTATTAGAAATGGCTTCC	0.46	Transversion
CHRNA1	18387	NA	chr2-175612912-175612912_11CsubG-18387-pos-c	+	TGCAAACACGGCTAGGGTTC	CG	NG	C	G	11	AACACGGCTAGGG	TTCCGATGATGCAAAC	16	GTTTGCATCATCGGAACCCTAGCCGTGTT	0.62	Transversion
CHRNA1	18387	NA	chr2-175612912-175612912_5CsubG-18387-neg-c	-	CGGAGTCTTCATGCTTGTTT	GG	NG	C	G	5	CAAGCATGAAGAC	GTTCCGATGATGCAAA	16	GTTCCGATGATGCAAACAAGCATGAAGAC	0.46	Transversion
CHRNA1	18387	86.7209	chr2-175612912-175612912_6CsubG-18387-neg-c	-	TCGGAGTCTTCATGCTTGTT	TG	NG	C	G	6	AAGCATGAAGACT	TTCCGATGATGCAAAC	16	TTCCGATGATGCAAACAAGCATGAAGACT	0.38	Transversion
CHRNA1	18387	NA	chr2-175612912-175612912_10CsubG-18387-neg-c	-	CTCCTCGGAGTCTTCATGCT	TG	NG	C	G	10	ATGAAGACTCCGA	GATGATGCAAACAAGC	16	GATGATGCAAACAAGCATGAAGACTCCGA	0.46	Transversion
CHRNA1	18387	NA	chr2-175612912-175612912_14CsubG-18387-neg-c	-	CATACTCCTCGGAGTCTTCA	TG	NG	C	G	14	AGACTCCGAGGAG	ATGCAAACAAGCATGA	16	ATGCAAACAAGCATGAAGACTCCGAGGAG	0.62	Transversion
CHRNA1	18380	NA	chr2-175614810-175614810_10AsubC-18380-neg-c	-	CGTGGAGCTGATCCCCTCCA	CG	NG	A	C	10	AGGGGATCAGCTC	ACAGCACTGGACGTGG	16	ACAGCACTGGACGTGGAGGGGATCAGCTC	0.62	Transversion
CHRNA1	18383	72.4837	chr2-175618252-175618252_15CsubA-18383-pos-c	+	CCACACCCACCTGAGTCTGT	GG	NG	C	A	15	ACCCACCTGAGTC	TGTGGGCAGGTAGAAT	16	ATTCTACCTGCCCACAGACTCAGGTGGGT	0.62	Transversion
CHRNA1	18383	NA	chr2-175618252-175618252_14CsubA-18383-pos-c	+	CACACCCACCTGAGTCTGTG	GG	NG	C	A	14	CCCACCTGAGTCT	GTGGGCAGGTAGAATA	16	TATTCTACCTGCCCACAGACTCAGGTGGG	0.62	Transversion
CHRNA1	18383	68.5869	chr2-175618252-175618252_11CsubA-18383-pos-c	+	ACCCACCTGAGTCTGTGGGC	AG	NG	C	A	11	ACCTGAGTCTGTG	GGCAGGTAGAATACCA	16	TGGTATTCTACCTGCCCACAGACTCAGGT	0.54	Transversion
CHRNA1	18383	NA	chr2-175618252-175618252_7CsubA-18383-pos-c	+	ACCTGAGTCTGTGGGCAGGT	AG	NG	C	A	7	GAGTCTGTGGGCA	GGTAGAATACCAGGCC	16	GGCCTGGTATTCTACCTGCCCACAGACTC	0.62	Transversion
CHRNA1	18383	NA	chr2-175618252-175618252_5CsubA-18383-neg-c	-	TCCTTCTTAACTGGCCTGGT	AG	NG	C	A	5	AGGCCAGTTAAGA	GGGCAGGTAGAATACC	16	GGGCAGGTAGAATACCAGGCCAGTTAAGA	0.46	Transversion
CHRNA1	18383	NA	chr2-175618252-175618252_9CsubA-18383-neg-c	-	CTTCTCCTTCTTAACTGGCC	TG	NG	C	A	9	CAGTTAAGAAGGA	AGGTAGAATACCAGGC	16	AGGTAGAATACCAGGCCAGTTAAGAAGGA	0.38	Transversion
CHRNA1	18383	NA	chr2-175618252-175618252_13CsubA-18383-neg-c	-	TGCTCTTCTCCTTCTTAACT	GG	NG	C	A	13	TAAGAAGGAGAAG	AGAATACCAGGCCAGT	16	AGAATACCAGGCCAGTTAAGAAGGAGAAG	0.38	Transversion
CHRNA1	18383	70.2326	chr2-175618252-175618252_14CsubA-18383-neg-c	-	CTGCTCTTCTCCTTCTTAAC	TG	NG	C	A	14	AAGAAGGAGAAGA	GAATACCAGGCCAGTT	16	GAATACCAGGCCAGTTAAGAAGGAGAAGA	0.38	Transversion
CHRNA1	135654	NA	chr2-175618272-175618272_3TsubG-135654-pos-c	+	TACCAGGCCAGTTAAGAAGT	AG	NG	T	G	3	AGGCCAGTTAAGA	AGGAGAAGAGCAGGCA	16	TGCCTGCTCTTCTCCTTCTTAACTGGCCT	0.46	Transversion
CHRNA1	135654	NA	chr2-175618272-175618272_13TsubG-135654-neg-c	-	CAACGTCATCATCCCCTGCC	TG	NG	T	G	13	AGGGGATGATGAC	AAGGAGAAGAGCAGGC	16	AAGGAGAAGAGCAGGCAGGGGATGATGAC	0.54	Transversion
CHRNA1	18376	NA	chr2-175618298-175618298_15CsubG-18376-pos-c	+	AGAAGGAGAAGAGCAGGCAG	GG	NG	C	G	15	GGAGAAGAGCAGG	CAGGGGATGATGACGT	16	ACGTCATCATCCCCTGCCTGCTCTTCTCC	0.62	Transversion
CHRNA1	18376	NA	chr2-175618298-175618298_14CsubG-18376-pos-c	+	GAAGGAGAAGAGCAGGCAGG	GG	NG	C	G	14	GAGAAGAGCAGGC	AGGGGATGATGACGTT	16	AACGTCATCATCCCCTGCCTGCTCTTCTC	0.62	Transversion
CHRNA1	18376	NA	chr2-175618298-175618298_11CsubG-18376-pos-c	+	GGAGAAGAGCAGGCAGGGGA	TG	NG	C	G	11	AAGAGCAGGCAGG	GGATGATGACGTTGAC	16	GTCAACGTCATCATCCCCTGCCTGCTCTT	0.62	Transversion
CHRNA1	18376	NA	chr2-175618298-175618298_2CsubG-18376-pos-c	+	CAGGCAGGGGATGATGACCT	TG	NG	C	G	2	CAGGGGATGATGA	CGTTGACGATGAAGTA	16	TACTTCATCGTCAACGTCATCATCCCCTG	0.54	Transversion
CHRNA1	18376	NA	chr2-175618298-175618298_4CsubG-18376-neg-c	-	CCCCTCTACTTCATCGTCAA	GG	NG	C	G	4	ACGATGAAGTAGA	GGGGATGATGACGTTG	16	GGGGATGATGACGTTGACGATGAAGTAGA	0.38	Transversion
CHRNA1	18376	89.489	chr2-175618298-175618298_5CsubG-18376-neg-c	-	GCCCCTCTACTTCATCGTCA	AG	NG	C	G	5	CGATGAAGTAGAG	GGGATGATGACGTTGA	16	GGGATGATGACGTTGACGATGAAGTAGAG	0.46	Transversion
CHRNA1	18376	NA	chr2-175618298-175618298_10CsubG-18376-neg-c	-	CGCCTGCCCCTCTACTTCAT	CG	NG	C	G	10	AAGTAGAGGGGCA	GATGACGTTGACGATG	16	GATGACGTTGACGATGAAGTAGAGGGGCA	0.54	Transversion
CHRNA1	18388	79.4843	chr2-175618323-175618323_13AsubC-18388-pos-c	+	TGACGTTGACGATGAAGTAG	AG	NG	A	C	13	GTTGACGATGAAG	TAGAGGGGCAGGCGCT	16	AGCGCCTGCCCCTCTACTTCATCGTCAAC	0.46	Transversion
CHRNA1	18388	83.5878	chr2-175618323-175618323_11AsubC-18388-pos-c	+	ACGTTGACGATGAAGTAGAG	GG	NG	A	C	11	TGACGATGAAGTA	GAGGGGCAGGCGCTGC	16	GCAGCGCCTGCCCCTCTACTTCATCGTCA	0.38	Transversion
CHRNA1	18388	NA	chr2-175618323-175618323_10AsubC-18388-pos-c	+	CGTTGACGATGAAGTAGAGG	GG	NG	A	C	10	GACGATGAAGTAG	AGGGGCAGGCGCTGCA	16	TGCAGCGCCTGCCCCTCTACTTCATCGTC	0.46	Transversion
CHRNA1	18388	66.2624	chr2-175618323-175618323_7AsubC-18388-pos-c	+	TGACGATGAAGTAGAGGGGC	AG	NG	A	C	7	GATGAAGTAGAGG	GGCAGGCGCTGCATGA	16	TCATGCAGCGCCTGCCCCTCTACTTCATC	0.46	Transversion
CHRNA1	18388	NA	chr2-175618323-175618323_6AsubC-18388-pos-c	+	GACGATGAAGTAGAGGGGCA	GG	NG	A	C	6	ATGAAGTAGAGGG	GCAGGCGCTGCATGAC	16	GTCATGCAGCGCCTGCCCCTCTACTTCAT	0.46	Transversion
CHRNA1	18388	NA	chr2-175618323-175618323_4AsubC-18388-pos-c	+	CGATGAAGTAGAGGGGCAGG	AG	NG	A	C	4	GAAGTAGAGGGGC	AGGCGCTGCATGACGA	16	TCGTCATGCAGCGCCTGCCCCTCTACTTC	0.62	Transversion
CHRNA1	18388	NA	chr2-175618323-175618323_1AsubC-18388-neg-c	-	CCACTTCGTCATGCAGCTCC	TG	NG	A	C	1	GCTGCATGACGAA	AAGTAGAGGGGCAGGC	16	AAGTAGAGGGGCAGGCGCTGCATGACGAA	0.54	Transversion
CHRNA1	18388	NA	chr2-175618323-175618323_7AsubC-18388-neg-c	-	CACCTACCACTTCGTCATGC	AG	NG	A	C	7	TGACGAAGTGGTA	AGGGGCAGGCGCTGCA	16	AGGGGCAGGCGCTGCATGACGAAGTGGTA	0.46	Transversion
CHRNA1	18388	NA	chr2-175618323-175618323_10AsubC-18388-neg-c	-	CATCACCTACCACTTCGTCA	TG	NG	A	C	10	CGAAGTGGTAGGT	GGCAGGCGCTGCATGA	16	GGCAGGCGCTGCATGACGAAGTGGTAGGT	0.54	Transversion
CHRNA1	18388	NA	chr2-175618323-175618323_15AsubC-18388-neg-c	-	CTGGACATCACCTACCACTT	CG	NG	A	C	15	TGGTAGGTGATGT	GCGCTGCATGACGAAG	16	GCGCTGCATGACGAAGTGGTAGGTGATGT	0.46	Transversion
CHRNA1	18385	NA	chr2-175619033-175619033_13GsubC-18385-pos-c	+	GTTCTGTTCATCAAAGGGAA	AG	NG	G	C	13	TGTTCATCAAAGG	GAAAGTGGGTGACGAT	16	ATCGTCACCCACTTTCCCTTTGATGAACA	0.38	Transversion
CHRNA1	18385	53.9013	chr2-175619033-175619033_11GsubC-18385-pos-c	+	TCTGTTCATCAAAGGGAAAG	TG	NG	G	C	11	TTCATCAAAGGGA	AAGTGGGTGACGATGA	16	TCATCGTCACCCACTTTCCCTTTGATGAA	0.38	Transversion
CHRNA1	18385	66.4618	chr2-175619033-175619033_10GsubC-18385-pos-c	+	CTGTTCATCAAAGGGAAAGT	GG	NG	G	C	10	TCATCAAAGGGAA	AGTGGGTGACGATGAT	16	ATCATCGTCACCCACTTTCCCTTTGATGA	0.38	Transversion
CHRNA1	18385	NA	chr2-175619033-175619033_9GsubC-18385-pos-c	+	TGTTCATCAAAGGGAAAGTG	GG	NG	G	C	9	CATCAAAGGGAAA	GTGGGTGACGATGATC	16	GATCATCGTCACCCACTTTCCCTTTGATG	0.38	Transversion
CHRNA1	18385	NA	chr2-175619033-175619033_7GsubC-18385-pos-c	+	TTCATCAAAGGGAAAGTGGG	TG	NG	G	C	7	TCAAAGGGAAAGT	GGGTGACGATGATCTC	16	GAGATCATCGTCACCCACTTTCCCTTTGA	0.38	Transversion
CHRNA1	18385	47.877	chr2-175619033-175619033_5GsubC-18385-pos-c	+	CATCAAAGGGAAAGTGGGTG	AG	NG	G	C	5	AAAGGGAAAGTGG	GTGACGATGATCTCAC	16	GTGAGATCATCGTCACCCACTTTCCCTTT	0.46	Transversion
CHRNA1	18385	NA	chr2-175619033-175619033_4GsubC-18385-pos-c	+	ATCAAAGGGAAAGTGGGTGA	GG	NG	G	C	4	AAGGGAAAGTGGG	TGACGATGATCTCACA	16	TGTGAGATCATCGTCACCCACTTTCCCTT	0.54	Transversion
CHRNA1	18385	NA	chr2-175619033-175619033_1GsubC-18385-pos-c	+	AAAGGGAAAGTGGGTGAGGA	TG	NG	G	C	1	GGAAAGTGGGTGA	CGATGATCTCACAGTA	16	TACTGTGAGATCATCGTCACCCACTTTCC	0.54	Transversion
CHN1	17555	NA	chr2-175677168-175677168_12TsubG-17555-pos-c	+	ATGCTTCAAGTCTGGCTTAC	AG	NG	T	G	12	TTCAAGTCTGGCT	TACAGTCATTTGGGAC	16	GTCCCAAATGACTGTAAGCCAGACTTGAA	0.46	Transversion
CHN1	17555	NA	chr2-175677168-175677168_9TsubG-17555-neg-c	-	CATAAGCAGTGTTCCAAGAT	GG	NG	T	G	9	TTGGAACACTGCT	GTCATTTGGGACCATC	16	GTCATTTGGGACCATCTTGGAACACTGCT	0.46	Transversion
CHN1	17555	69.0287	chr2-175677168-175677168_10TsubG-17555-neg-c	-	TCATAAGCAGTGTTCCAAGA	TG	NG	T	G	10	TGGAACACTGCTT	TCATTTGGGACCATCT	16	TCATTTGGGACCATCTTGGAACACTGCTT	0.46	Transversion
CHN1	17555	NA	chr2-175677168-175677168_13TsubG-17555-neg-c	-	TGTTCATAAGCAGTGTTCCA	AG	NG	T	G	13	AACACTGCTTATG	TTTGGGACCATCTTGG	16	TTTGGGACCATCTTGGAACACTGCTTATG	0.38	Transversion
CHN1	17551	64.7805	chr2-175742739-175742739_11CsubA-17551-pos-c	+	GGCAATGTATTCTGCTGCCT	TG	NG	C	A	11	ATGTATTCTGCTG	CCTTGGTTTCAATATA	16	TATATTGAAACCAAGGCAGCAGAATACAT	0.38	Transversion
CHN1	17550	NA	chr2-175809670-175809670_15AsubT-17550-pos-c	+	GAGGATGAGGGGCTTCCTGT	TG	NG	A	T	15	ATGAGGGGCTTCC	TGTTGTAGCTGATATA	16	TATATCAGCTACAACAGGAAGCCCCTCAT	0.62	Transversion
CHN1	17550	NA	chr2-175809670-175809670_9AsubT-17550-pos-c	+	GAGGGGCTTCCTGTTGTAGC	TG	NG	A	T	9	GGCTTCCTGTTGT	AGCTGATATACTGTGA	16	TCACAGTATATCAGCTACAACAGGAAGCC	0.54	Transversion
HOXD13	225654	82.8076	chr2-176958301-176958301_10CsubG-225654-pos-c	+	GCACGAGGCCTACATCTCCA	TG	NG	C	G	10	GAGGCCTACATCT	CCATGGAGGGGTACCA	16	TGGTACCCCTCCATGGAGATGTAGGCCTC	0.54	Transversion
HOXD13	225654	80.2672	chr2-176958301-176958301_7CsubG-225654-pos-c	+	CGAGGCCTACATCTCCATGG	AG	NG	C	G	7	GCCTACATCTCCA	TGGAGGGGTACCAGTC	16	GACTGGTACCCCTCCATGGAGATGTAGGC	0.54	Transversion
HOXD13	225654	NA	chr2-176958301-176958301_6CsubG-225654-pos-c	+	GAGGCCTACATCTCCATGGA	GG	NG	C	G	6	CCTACATCTCCAT	GGAGGGGTACCAGTCC	16	GGACTGGTACCCCTCCATGGAGATGTAGG	0.46	Transversion
HOXD13	225654	NA	chr2-176958301-176958301_14CsubG-225654-neg-c	-	CACCCGTTAGCCAGCGTCCA	GG	NG	C	G	14	ACGCTGGCTAACG	GGGGTACCAGTCCTGG	16	GGGGTACCAGTCCTGGACGCTGGCTAACG	0.62	Transversion
HOXD13	14876	82.8076	chr2-176958301-176958301_10TsubG-14876-pos-c	+	GCACGAGGCCTACATCTCCA	TG	NG	T	G	10	GAGGCCTACATCT	CCATGGAGGGGTACCA	16	TGGTACCCCTCCATGGAGATGTAGGCCTC	0.54	Transversion
HOXD13	14876	80.2672	chr2-176958301-176958301_7TsubG-14876-pos-c	+	CGAGGCCTACATCTCCATGG	AG	NG	T	G	7	GCCTACATCTCCA	TGGAGGGGTACCAGTC	16	GACTGGTACCCCTCCATGGAGATGTAGGC	0.54	Transversion
HOXD13	14876	NA	chr2-176958301-176958301_6TsubG-14876-pos-c	+	GAGGCCTACATCTCCATGGA	GG	NG	T	G	6	CCTACATCTCCAT	GGAGGGGTACCAGTCC	16	GGACTGGTACCCCTCCATGGAGATGTAGG	0.46	Transversion
HOXD13	14876	NA	chr2-176958301-176958301_14TsubG-14876-neg-c	-	CACCCGTTAGCCAGCGTCCA	GG	NG	T	G	14	ACGCTGGCTAACG	GGGGTACCAGTCCTGG	16	GGGGTACCAGTCCTGGACGCTGGCTAACG	0.62	Transversion
HOXD13	225656	59.9938	chr2-176959342-176959342_4GsubC-225656-pos-c	+	AATTCATTAACAAGGACAAG	GG	NG	G	C	4	CATTAACAAGGAC	AAGCGGCGGCGTATCT	16	AGATACGCCGCCGCTTGTCCTTGTTAATG	0.38	Transversion
HOXD13	225656	NA	chr2-176959342-176959342_8GsubC-225656-neg-c	-	TCGTAGCAGCCGAGATACGC	CG	NG	G	C	8	TATCTCGGCTGCT	AGGACAAGCGGCGGCG	16	AGGACAAGCGGCGGCGTATCTCGGCTGCT	0.54	Transversion
HOXD13	14870	NA	chr2-176959373-176959373_13GsubC-14870-pos-c	+	GCGGCGTATCTCGGCTGCTA	CG	NG	G	C	13	CGTATCTCGGCTG	CTACGAACCTATCTGA	16	TCAGATAGGTTCGTAGCAGCCGAGATACG	0.62	Transversion
HOXD13	14870	NA	chr2-176959373-176959373_1GsubC-14870-pos-c	+	GGCTGCTACGAACCTATGTG	AG	NG	G	C	1	GCTACGAACCTAT	CTGAGAGACAAGTGAC	16	GTCACTTGTCTCTCAGATAGGTTCGTAGC	0.46	Transversion
HOXD13	14870	NA	chr2-176959373-176959373_13GsubC-14870-neg-c	-	TCTGAAACCAAATGGTCACT	TG	NG	G	C	13	GACCATTTGGTTT	TATCTGAGAGACAAGT	16	TATCTGAGAGACAAGTGACCATTTGGTTT	0.38	Transversion
HOXD13	14869	NA	chr2-176959390-176959390_9CsubA-14869-pos-c	+	GAACCTATCTGAGAGACAAG	TG	NG	C	A	9	CTATCTGAGAGAC	AAGTGACCATTTGGTT	16	AACCAAATGGTCACTTGTCTCTCAGATAG	0.46	Transversion
HOXD13	14869	66.3191	chr2-176959390-176959390_1CsubA-14869-pos-c	+	CTGAGAGACAAGTGACCCTT	TG	NG	C	A	1	GAGACAAGTGACC	ATTTGGTTTCAGAACC	16	GGTTCTGAAACCAAATGGTCACTTGTCTC	0.54	Transversion
HOXD13	14869	NA	chr2-176959390-176959390_3CsubA-14869-neg-c	-	CTTCGGTTCTGAAACCAAAG	GG	NG	C	A	3	TGGTTTCAGAACC	GAGACAAGTGACCATT	16	GAGACAAGTGACCATTTGGTTTCAGAACC	0.46	Transversion
HOXD13	14869	74.2656	chr2-176959390-176959390_4CsubA-14869-neg-c	-	TCTTCGGTTCTGAAACCAAA	GG	NG	C	A	4	GGTTTCAGAACCG	AGACAAGTGACCATTT	16	AGACAAGTGACCATTTGGTTTCAGAACCG	0.54	Transversion
HOXD13	14869	81.9802	chr2-176959390-176959390_5CsubA-14869-neg-c	-	CTCTTCGGTTCTGAAACCAA	AG	NG	C	A	5	GTTTCAGAACCGA	GACAAGTGACCATTTG	16	GACAAGTGACCATTTGGTTTCAGAACCGA	0.46	Transversion
HOXD13	225655	76.7153	chr2-176959399-176959399_10AsubC-225655-pos-c	+	CTGAGAGACAAGTGACCATT	TG	NG	A	C	10	GAGACAAGTGACC	ATTTGGTTTCAGAACC	16	GGTTCTGAAACCAAATGGTCACTTGTCTC	0.54	Transversion
HOXD13	225655	NA	chr2-176959399-176959399_3AsubC-225655-pos-c	+	ACAAGTGACCATTTGGTTTA	AG	NG	A	C	3	GTGACCATTTGGT	TTCAGAACCGAAGAGT	16	ACTCTTCGGTTCTGAAACCAAATGGTCAC	0.46	Transversion
HOXD13	225655	NA	chr2-176959399-176959399_10AsubC-225655-neg-c	-	TTTCTTGTCCTTCACTCTTC	GG	NG	A	C	10	GAGTGAAGGACAA	TGGTTTCAGAACCGAA	16	TGGTTTCAGAACCGAAGAGTGAAGGACAA	0.46	Transversion
HOXD10	14878	41.0108	chr2-176983892-176983892_1AsubT-14878-neg-c	-	TCATCTTCTTGAGTTTCTTT	CG	NG	A	T	1	GAAACTCAAGAAG	TTCAAAACCGCCGAAT	16	TTCAAAACCGCCGAATGAAACTCAAGAAG	0.38	Transversion
HOXD10	14878	NA	chr2-176983892-176983892_10AsubT-14878-neg-c	-	TCTCTCGGCTCATCTTCTTG	AG	NG	A	T	10	GAAGATGAGCCGA	GCCGAATGAAACTCAA	16	GCCGAATGAAACTCAAGAAGATGAGCCGA	0.54	Transversion
NFE2L2	445148	NA	chr2-178098806-178098806_2TsubG-445148-neg-c	-	TACAACTAGATGAAGAGAAA	GG	NG	T	G	2	CTCTTCATCTAGT	GGAGAAATTCACCTGT	16	GGAGAAATTCACCTGTCTCTTCATCTAGT	0.38	Transversion
NFE2L2	445148	NA	chr2-178098806-178098806_12TsubG-445148-neg-c	-	TTCGCTCAGTTACAACTAGA	TG	NG	T	G	12	AGTTGTAACTGAG	ACCTGTCTCTTCATCT	16	ACCTGTCTCTTCATCTAGTTGTAACTGAG	0.38	Transversion
TTN	12654	NA	chr2-179391875-179391875_13TsubA-12654-neg-c	-	CCACAGTCAAGAACAGGGGA	GG	NG	T	A	13	CCTGTTCTTGACT	TCAATGTGGAACCTCC	16	TCAATGTGGAACCTCCCCTGTTCTTGACT	0.46	Transversion
TTN	38438	NA	chr2-179391878-179391878_10GsubT-38438-neg-c	-	CCACAGTCAAGAACAGGGGA	GG	NG	G	T	10	CCTGTTCTTGACT	TCAATGTGGAACCTCC	16	TCAATGTGGAACCTCCCCTGTTCTTGACT	0.46	Transversion
TTN	38438	NA	chr2-179391878-179391878_13GsubT-38438-neg-c	-	AATCCACAGTCAAGAACAGG	GG	NG	G	T	13	GTTCTTGACTGTG	ATGTGGAACCTCCCCT	16	ATGTGGAACCTCCCCTGTTCTTGACTGTG	0.46	Transversion
TTN	38438	61.0853	chr2-179391878-179391878_14GsubT-38438-neg-c	-	AAATCCACAGTCAAGAACAG	GG	NG	G	T	14	TTCTTGACTGTGG	TGTGGAACCTCCCCTG	16	TGTGGAACCTCCCCTGTTCTTGACTGTGG	0.46	Transversion
TTN	38438	60.067	chr2-179391878-179391878_15GsubT-38438-neg-c	-	AAAATCCACAGTCAAGAACA	GG	NG	G	T	15	TCTTGACTGTGGA	GTGGAACCTCCCCTGT	16	GTGGAACCTCCCCTGTTCTTGACTGTGGA	0.46	Transversion
TTN	180058	NA	chr2-179406990-179406990_11GsubC-180058-neg-c	-	AGGTCATAGAGTGTCGCAGC	AG	NG	G	C	11	GCGACACTCTATG	ACTTACGGATGCTGCT	16	ACTTACGGATGCTGCTGCGACACTCTATG	0.54	Transversion
TTN	180058	NA	chr2-179406990-179406990_14GsubC-180058-neg-c	-	CTGAGGTCATAGAGTGTCGC	AG	NG	G	C	14	ACACTCTATGACC	TACGGATGCTGCTGCG	16	TACGGATGCTGCTGCGACACTCTATGACC	0.46	Transversion
TTN	202426	77.1148	chr2-179408559-179408559_6CsubA-202426-neg-c	-	CAGTCCTTGTTAAAGTCTAT	GG	NG	C	A	6	GACTTTAACAAGG	TAAAATGCTTACCATA	16	TAAAATGCTTACCATAGACTTTAACAAGG	0.38	Transversion
TTN	132138	78.3684	chr2-179410605-179410605_15CsubG-132138-pos-c	+	CTGATTCAACAGGCACACCA	GG	NG	C	G	15	TTCAACAGGCACA	CCAGGGCCATATTTGT	16	ACAAATATGGCCCTGGTGTGCCTGTTGAA	0.46	Transversion
TTN	132138	NA	chr2-179410605-179410605_14CsubG-132138-pos-c	+	TGATTCAACAGGCACACCAG	GG	NG	C	G	14	TCAACAGGCACAC	CAGGGCCATATTTGTT	16	AACAAATATGGCCCTGGTGTGCCTGTTGA	0.54	Transversion
TTN	132138	NA	chr2-179410605-179410605_10CsubG-132138-neg-c	-	TACATATTCCGAGTGAGGGC	AG	NG	C	G	10	CTCACTCGGAATA	ATATTTGTTTACTGCC	16	ATATTTGTTTACTGCCCTCACTCGGAATA	0.46	Transversion
TTN	132138	NA	chr2-179410605-179410605_13CsubG-132138-neg-c	-	GAGTACATATTCCGAGTGAG	GG	NG	C	G	13	ACTCGGAATATGT	TTTGTTTACTGCCCTC	16	TTTGTTTACTGCCCTCACTCGGAATATGT	0.38	Transversion
TTN	132138	88.6578	chr2-179410605-179410605_14CsubG-132138-neg-c	-	TGAGTACATATTCCGAGTGA	GG	NG	C	G	14	CTCGGAATATGTA	TTGTTTACTGCCCTCA	16	TTGTTTACTGCCCTCACTCGGAATATGTA	0.38	Transversion
TTN	132138	88.1326	chr2-179410605-179410605_15CsubG-132138-neg-c	-	ATGAGTACATATTCCGAGTG	AG	NG	C	G	15	TCGGAATATGTAC	TGTTTACTGCCCTCAC	16	TGTTTACTGCCCTCACTCGGAATATGTAC	0.38	Transversion
TTN	132136	NA	chr2-179410776-179410776_15GsubC-132136-pos-c	+	TTTCTGCTCCTCCGTCTTCC	TG	NG	G	C	15	TGCTCCTCCGTCT	TCCTGCGGAAGGCTCC	16	GGAGCCTTCCGCAGGAAGACGGAGGAGCA	0.62	Transversion
TTN	132136	77.9343	chr2-179410776-179410776_9GsubC-132136-pos-c	+	CTCCTCCGTCTTCCTGCGGA	AG	NG	G	C	9	TCCGTCTTCCTGC	GGAAGGCTCCAGGCTA	16	TAGCCTGGAGCCTTCCGCAGGAAGACGGA	0.62	Transversion
TTN	132136	NA	chr2-179410776-179410776_5GsubC-132136-pos-c	+	TCCGTCTTCCTGCGGAAGGC	TG	NG	G	C	5	TCTTCCTGCGGAA	GGCTCCAGGCTAAAGT	16	ACTTTAGCCTGGAGCCTTCCGCAGGAAGA	0.54	Transversion
TTN	132136	NA	chr2-179410776-179410776_6GsubC-132136-neg-c	-	AGGAGAAGTGCACTTTAGCC	TG	NG	G	C	6	TAAAGTGCACTTC	GCGGAAGGCTCCAGGC	16	GCGGAAGGCTCCAGGCTAAAGTGCACTTC	0.38	Transversion
TTN	132136	NA	chr2-179410776-179410776_10GsubC-132136-neg-c	-	ACACAGGAGAAGTGCACTTT	AG	NG	G	C	10	GTGCACTTCTCCT	AAGGCTCCAGGCTAAA	16	AAGGCTCCAGGCTAAAGTGCACTTCTCCT	0.54	Transversion
TTN	132135	77.9343	chr2-179410777-179410777_10AsubC-132135-pos-c	+	CTCCTCCGTCTTCCTGCGGA	AG	NG	A	C	10	TCCGTCTTCCTGC	GGAAGGCTCCAGGCTA	16	TAGCCTGGAGCCTTCCGCAGGAAGACGGA	0.62	Transversion
TTN	132135	NA	chr2-179410777-179410777_4AsubC-132135-neg-c	-	GGAGAAGTGCACTTTAGCCT	TG	NG	A	C	4	CTAAAGTGCACTT	TGCGGAAGGCTCCAGG	16	TGCGGAAGGCTCCAGGCTAAAGTGCACTT	0.38	Transversion
TTN	132135	NA	chr2-179410777-179410777_9AsubC-132135-neg-c	-	ACACAGGAGAAGTGCACTTT	AG	NG	A	C	9	GTGCACTTCTCCT	AAGGCTCCAGGCTAAA	16	AAGGCTCCAGGCTAAAGTGCACTTCTCCT	0.54	Transversion
TTN	202425	NA	chr2-179412191-179412191_4AsubT-202425-pos-c	+	AGGTTTGCTGACACCAAATC	AG	NG	A	T	4	TTGCTGACACCAA	ATCTGTTCTCTGAACT	16	AGTTCAGAGAACAGATTTGGTGTCAGCAA	0.46	Transversion
TTN	202425	NA	chr2-179412191-179412191_4AsubT-202425-neg-c	-	TCCGTGTCAGTTCAGAGAAC	TG	NG	A	T	4	CTCTGAACTGACA	TGACACCAAATCTGTT	16	TGACACCAAATCTGTTCTCTGAACTGACA	0.46	Transversion
TTN	202425	NA	chr2-179412191-179412191_11AsubT-202425-neg-c	-	TATTCTTTCCGTGTCAGTTC	AG	NG	A	T	11	CTGACACGGAAAG	AAATCTGTTCTCTGAA	16	AAATCTGTTCTCTGAACTGACACGGAAAG	0.54	Transversion
TTN	520476	NA	chr2-179416921-179416921_15AsubC-520476-pos-c	+	CATGACAGGATGACACTATC	AG	NG	A	C	15	ACAGGATGACACT	ATCAGCCTTGATTTCA	16	TGAAATCAAGGCTGATAGTGTCATCCTGT	0.46	Transversion
TTN	520476	NA	chr2-179416921-179416921_10AsubC-520476-pos-c	+	CAGGATGACACTATCAGCCT	TG	NG	A	C	10	ATGACACTATCAG	CCTTGATTTCATCAAA	16	TTTGATGAAATCAAGGCTGATAGTGTCAT	0.38	Transversion
TTN	202526	NA	chr2-179418452-179418452_14TsubA-202526-pos-c	+	AACATACCCAGTAACAGCAC	TG	NG	T	A	14	TACCCAGTAACAG	CACTGCCCCCATCATA	16	TATGATGGGGGCAGTGCTGTTACTGGGTA	0.46	Transversion
TTN	202526	69.9282	chr2-179418452-179418452_1TsubA-202526-neg-c	-	TGGAGTAAGCCTGTCTAAGA	TG	NG	T	A	1	TAGACAGGCTTAC	AGCACTGCCCCCATCA	16	AGCACTGCCCCCATCATAGACAGGCTTAC	0.46	Transversion
TTN	202526	NA	chr2-179418452-179418452_4TsubA-202526-neg-c	-	GGCTGGAGTAAGCCTGTCTA	AG	NG	T	A	4	ACAGGCTTACTCC	ACTGCCCCCATCATAG	16	ACTGCCCCCATCATAGACAGGCTTACTCC	0.54	Transversion
TTN	202526	NA	chr2-179418452-179418452_14TsubA-202526-neg-c	-	CATCACCCTTGGCTGGAGTA	AG	NG	T	A	14	TCCAGCCAAGGGT	TCATAGACAGGCTTAC	16	TCATAGACAGGCTTACTCCAGCCAAGGGT	0.62	Transversion
TTN	202423	NA	chr2-179419237-179419237_14AsubT-202423-neg-c	-	GAATACATCTTCCGGGTCCG	AG	NG	A	T	14	ACCCGGAAGATGT	TTTGTTCACGGCTCGG	16	TTTGTTCACGGCTCGGACCCGGAAGATGT	0.54	Transversion
TTN	405176	NA	chr2-179422522-179422522_15AsubC-405176-pos-c	+	ATCATGGTTCTTGCAACTGT	TG	NG	A	C	15	TGGTTCTTGCAAC	TGTTGCAGACACTTCA	16	TGAAGTGTCTGCAACAGTTGCAAGAACCA	0.46	Transversion
TTN	405176	NA	chr2-179422522-179422522_12AsubC-405176-pos-c	+	ATGGTTCTTGCAACTGTTGC	AG	NG	A	C	12	TTCTTGCAACTGT	TGCAGACACTTCAGTC	16	GACTGAAGTGTCTGCAACAGTTGCAAGAA	0.38	Transversion
TTN	405176	NA	chr2-179422522-179422522_3AsubC-405176-pos-c	+	GCAACTGTTGCAGACACTTA	AG	NG	A	C	3	CTGTTGCAGACAC	TTCAGTCCACACTGCA	16	TGCAGTGTGGACTGAAGTGTCTGCAACAG	0.54	Transversion
TTN	405176	NA	chr2-179422522-179422522_2AsubC-405176-neg-c	-	AGTACTGCAGTGTGGACTTA	AG	NG	A	C	2	GTCCACACTGCAG	TGTTGCAGACACTTCA	16	TGTTGCAGACACTTCAGTCCACACTGCAG	0.62	Transversion
TTN	405176	NA	chr2-179422522-179422522_9AsubC-405176-neg-c	-	AGAAACAAGTACTGCAGTGT	GG	NG	A	C	9	CTGCAGTACTTGT	GACACTTCAGTCCACA	16	GACACTTCAGTCCACACTGCAGTACTTGT	0.46	Transversion
TTN	405176	67.8965	chr2-179422522-179422522_10AsubC-405176-neg-c	-	GAGAAACAAGTACTGCAGTG	TG	NG	A	C	10	TGCAGTACTTGTT	ACACTTCAGTCCACAC	16	ACACTTCAGTCCACACTGCAGTACTTGTT	0.38	Transversion
TTN	405176	NA	chr2-179422522-179422522_12AsubC-405176-neg-c	-	AAGAGAAACAAGTACTGCAG	TG	NG	A	C	12	CAGTACTTGTTTC	ACTTCAGTCCACACTG	16	ACTTCAGTCCACACTGCAGTACTTGTTTC	0.38	Transversion
TTN	405176	NA	chr2-179422522-179422522_14AsubC-405176-neg-c	-	AAAAGAGAAACAAGTACTGC	AG	NG	A	C	14	GTACTTGTTTCTC	TTCAGTCCACACTGCA	16	TTCAGTCCACACTGCAGTACTTGTTTCTC	0.38	Transversion
TTN	379344	NA	chr2-179422845-179422845_2CsubG-379344-neg-c	-	TTCCCAAAGTGACCTTATGA	AG	NG	C	G	2	TAAGGTCACTTTG	GGACACCATCTCTTGA	16	GGACACCATCTCTTGATAAGGTCACTTTG	0.38	Transversion
TTN	202420	NA	chr2-179424385-179424385_5CsubA-202420-neg-c	-	ATGACTCTGGAAAGTACACA	TG	NG	C	A	5	GTACTTTCCAGAG	TCTGAATTGTTAATGT	16	TCTGAATTGTTAATGTGTACTTTCCAGAG	0.46	Transversion
TTN	202420	NA	chr2-179424385-179424385_13CsubA-202420-neg-c	-	CAACAGAAATGACTCTGGAA	AG	NG	C	A	13	CAGAGTCATTTCT	GTTAATGTGTACTTTC	16	GTTAATGTGTACTTTCCAGAGTCATTTCT	0.38	Transversion
TTN	228307	54.7483	chr2-179424422-179424422_13AsubC-228307-pos-c	+	CTTTCCAGAGTCATTTCTGT	TG	NG	A	C	13	CCAGAGTCATTTC	TGTTGGCATTTTCAAT	16	ATTGAAAATGCCAACAGAAATGACTCTGG	0.46	Transversion
TTN	280190	NA	chr2-179425315-179425315_5CsubA-280190-neg-c	-	CATCCTGTAAAGTAACCAAG	TG	NG	C	A	5	GGTTACTTTACAG	TGCCTTTGAGTAACTT	16	TGCCTTTGAGTAACTTGGTTACTTTACAG	0.38	Transversion
TTN	280190	NA	chr2-179425315-179425315_15CsubA-280190-neg-c	-	TTACAGATGACATCCTGTAA	AG	NG	C	A	15	CAGGATGTCATCT	TAACTTGGTTACTTTA	16	TAACTTGGTTACTTTACAGGATGTCATCT	0.46	Transversion
TTN	393212	NA	chr2-179426818-179426818_15CsubG-393212-neg-c	-	AAAGAGACAACTAGAGTCAA	TG	NG	C	G	15	ACTCTAGTTGTCT	TGAAGAAGAAACATTG	16	TGAAGAAGAAACATTGACTCTAGTTGTCT	0.38	Transversion
TTN	488810	74.3772	chr2-179428202-179428202_12AsubC-488810-pos-c	+	TAGAAAACAGATGGCTCACT	AG	NG	A	C	12	AAACAGATGGCTC	ACTAGGTTCTCCCACA	16	TGTGGGAGAACCTAGTGAGCCATCTGTTT	0.46	Transversion
TTN	488810	NA	chr2-179428202-179428202_11AsubC-488810-pos-c	+	AGAAAACAGATGGCTCACTA	GG	NG	A	C	11	AACAGATGGCTCA	CTAGGTTCTCCCACAC	16	GTGTGGGAGAACCTAGTGAGCCATCTGTT	0.46	Transversion
TTN	202416	NA	chr2-179428220-179428220_15AsubC-202416-pos-c	+	TCACTAGGTTCTCCCACACC	AG	NG	A	C	15	TAGGTTCTCCCAC	ACCAGCTGCATTTTCA	16	TGAAAATGCAGCTGGTGTGGGAGAACCTA	0.54	Transversion
TTN	202416	NA	chr2-179428220-179428220_12AsubC-202416-pos-c	+	CTAGGTTCTCCCACACCAGC	TG	NG	A	C	12	GTTCTCCCACACC	AGCTGCATTTTCAGCA	16	TGCTGAAAATGCAGCTGGTGTGGGAGAAC	0.62	Transversion
TTN	202414	NA	chr2-179428895-179428895_4AsubT-202414-neg-c	-	AACTTGAAGAAACAGCTGCT	TG	NG	A	T	4	AGCTGTTTCTTCA	TAATTTCCATTCTAGC	16	TAATTTCCATTCTAGCAGCTGTTTCTTCA	0.38	Transversion
TTN	202413	NA	chr2-179429522-179429522_14AsubC-202413-neg-c	-	AAAATTATTGGCTACCATCT	TG	NG	A	C	14	TGGTAGCCAATAA	TTCTTTCTGTTCAAGA	16	TTCTTTCTGTTCAAGATGGTAGCCAATAA	0.38	Transversion
TTN	419658	NA	chr2-179431066-179431066_15CsubA-419658-neg-c	-	GAAGCACCTGAACTTGACCT	TG	NG	C	A	15	TCAAGTTCAGGTG	TAATTCGGAGTCAAGG	16	TAATTCGGAGTCAAGGTCAAGTTCAGGTG	0.46	Transversion
TTN	202409	52.67	chr2-179432681-179432681_11AsubC-202409-neg-c	-	AAAGCACAGAATCTTGAAGA	AG	NG	A	C	11	TCAAGATTCTGTG	ATATTCAATGCCTTCT	16	ATATTCAATGCCTTCTTCAAGATTCTGTG	0.38	Transversion
TTN	202409	NA	chr2-179432681-179432681_14AsubC-202409-neg-c	-	TTCAAAGCACAGAATCTTGA	AG	NG	A	C	14	AGATTCTGTGCTT	TTCAATGCCTTCTTCA	16	TTCAATGCCTTCTTCAAGATTCTGTGCTT	0.38	Transversion
TTN	429709	NA	chr2-179437355-179437355_15AsubC-429709-pos-c	+	ACAAATGCAGACTTGCTGCC	TG	NG	A	C	15	ATGCAGACTTGCT	GCCTGAACTATTTTCT	16	AGAAAATAGTTCAGGCAGCAAGTCTGCAT	0.46	Transversion
TTN	389537	NA	chr2-179437416-179437416_1TsubG-389537-pos-c	+	CCAACAATAAGCAGGGTTTA	AG	NG	T	G	1	CAATAAGCAGGGT	GTAAGAGCTTGTGGAT	16	ATCCACAAGCTCTTACACCCTGCTTATTG	0.46	Transversion
TTN	389537	NA	chr2-179437416-179437416_12TsubG-389537-neg-c	-	AAGCTAGCATCGAATCCACA	AG	NG	T	G	12	GGATTCGATGCTA	GGGTGTAAGAGCTTGT	16	GGGTGTAAGAGCTTGTGGATTCGATGCTA	0.46	Transversion
TTN	202520	NA	chr2-179439296-179439296_4AsubC-202520-neg-c	-	ATGAGCCACTTTCTGATGGT	TG	NG	A	C	4	ATCAGAAAGTGGC	AAATGGGGCTTCCACC	16	AAATGGGGCTTCCACCATCAGAAAGTGGC	0.46	Transversion
TTN	202520	NA	chr2-179439296-179439296_7AsubC-202520-neg-c	-	GGCATGAGCCACTTTCTGAT	GG	NG	A	C	7	AGAAAGTGGCTCA	TGGGGCTTCCACCATC	16	TGGGGCTTCCACCATCAGAAAGTGGCTCA	0.46	Transversion
TTN	202520	69.2523	chr2-179439296-179439296_8AsubC-202520-neg-c	-	TGGCATGAGCCACTTTCTGA	TG	NG	A	C	8	GAAAGTGGCTCAT	GGGGCTTCCACCATCA	16	GGGGCTTCCACCATCAGAAAGTGGCTCAT	0.46	Transversion
TTN	202520	NA	chr2-179439296-179439296_11AsubC-202520-neg-c	-	AGCTGGCATGAGCCACTTTC	TG	NG	A	C	11	AGTGGCTCATGCC	GCTTCCACCATCAGAA	16	GCTTCCACCATCAGAAAGTGGCTCATGCC	0.62	Transversion
TTN	587620	NA	chr2-179439983-179439983_8AsubC-587620-pos-c	+	CCAGCTCTGGAAGCATTGTC	TG	NG	A	C	8	CTCTGGAAGCATT	GTCTGCTCCTTGACAA	16	TTGTCAAGGAGCAGACAATGCTTCCAGAG	0.46	Transversion
TTN	587620	NA	chr2-179439983-179439983_3AsubC-587620-neg-c	-	CAGACCCGTCATTGTCAAGT	AG	NG	A	C	3	TGACAATGACGGG	AGCATTGTCTGCTCCT	16	AGCATTGTCTGCTCCTTGACAATGACGGG	0.54	Transversion
TTN	587620	NA	chr2-179439983-179439983_6AsubC-587620-neg-c	-	AAGCAGACCCGTCATTGTCA	AG	NG	A	C	6	CAATGACGGGTCT	ATTGTCTGCTCCTTGA	16	ATTGTCTGCTCCTTGACAATGACGGGTCT	0.54	Transversion
TTN	202401	NA	chr2-179441144-179441144_11AsubC-202401-pos-c	+	GCGGATTTGAAGGTGGTCCT	GG	NG	A	C	11	ATTTGAAGGTGGT	CCTGGAGGATCTGAGA	16	TCTCAGATCCTCCAGGACCACCTTCAAAT	0.38	Transversion
TTN	202401	58.5396	chr2-179441144-179441144_9AsubC-202401-pos-c	+	GGATTTGAAGGTGGTCCTGG	AG	NG	A	C	9	TTGAAGGTGGTCC	TGGAGGATCTGAGAAA	16	TTTCTCAGATCCTCCAGGACCACCTTCAA	0.54	Transversion
TTN	202401	NA	chr2-179441144-179441144_1AsubC-202401-pos-c	+	AGGTGGTCCTGGAGGATATG	AG	NG	A	C	1	GGTCCTGGAGGAT	CTGAGAAAGAAACAAA	16	TTTGTTTCTTTCTCAGATCCTCCAGGACC	0.62	Transversion
TTN	379497	NA	chr2-179442744-179442744_10CsubG-379497-pos-c	+	TTGGGTCCAGTGCCACAACA	GG	NG	C	G	10	GTCCAGTGCCACA	ACAGGCTCTGATGGTA	16	TACCATCAGAGCCTGTTGTGGCACTGGAC	0.62	Transversion
TTN	379497	58.7521	chr2-179442744-179442744_2CsubG-379497-pos-c	+	AGTGCCACAACAGGCTCTCA	TG	NG	C	G	2	CCACAACAGGCTC	TGATGGTAGGCTTGGC	16	GCCAAGCCTACCATCAGAGCCTGTTGTGG	0.62	Transversion
TTN	379497	NA	chr2-179442744-179442744_1CsubG-379497-pos-c	+	GTGCCACAACAGGCTCTCAT	GG	NG	C	G	1	CACAACAGGCTCT	GATGGTAGGCTTGGCT	16	AGCCAAGCCTACCATCAGAGCCTGTTGTG	0.54	Transversion
TTN	379497	NA	chr2-179442744-179442744_1CsubG-379497-neg-c	-	CAAGCCAAGCCTACCATGAG	AG	NG	C	G	1	ATGGTAGGCTTGG	GCCACAACAGGCTCTG	16	GCCACAACAGGCTCTGATGGTAGGCTTGG	0.54	Transversion
TTN	429512	65.4464	chr2-179444742-179444742_2TsubG-429512-pos-c	+	AGCAAACACTCGGAAGAATT	AG	NG	T	G	2	AACACTCGGAAGA	AGTAGGATTTTCCCTC	16	GAGGGAAAATCCTACTTCTTCCGAGTGTT	0.46	Transversion
TTN	429512	NA	chr2-179444742-179444742_1TsubG-429512-pos-c	+	GCAAACACTCGGAAGAATTA	GG	NG	T	G	1	ACACTCGGAAGAA	GTAGGATTTTCCCTCC	16	GGAGGGAAAATCCTACTTCTTCCGAGTGT	0.46	Transversion
TTN	202519	71.993	chr2-179444957-179444957_12GsubC-202519-pos-c	+	GTCACATTGACAGGTGGCCC	AG	NG	G	C	12	CATTGACAGGTGG	CCCAGGAGTATCTGGA	16	TCCAGATACTCCTGGGCCACCTGTCAATG	0.54	Transversion
TTN	202519	NA	chr2-179444957-179444957_11GsubC-202519-pos-c	+	TCACATTGACAGGTGGCCCA	GG	NG	G	C	11	ATTGACAGGTGGC	CCAGGAGTATCTGGAT	16	ATCCAGATACTCCTGGGCCACCTGTCAAT	0.54	Transversion
TTN	404894	90.4134	chr2-179446224-179446224_15TsubA-404894-pos-c	+	AAAGCCTTATGTACTCCCCC	TG	NG	T	A	15	CCTTATGTACTCC	CCCTGGTAATACTTAC	16	GTAAGTATTACCAGGGGGAGTACATAAGG	0.46	Transversion
TTN	404894	NA	chr2-179446224-179446224_14TsubA-404894-pos-c	+	AAGCCTTATGTACTCCCCCT	GG	NG	T	A	14	CTTATGTACTCCC	CCTGGTAATACTTACT	16	AGTAAGTATTACCAGGGGGAGTACATAAG	0.46	Transversion
TTN	404894	NA	chr2-179446224-179446224_6TsubA-404894-neg-c	-	ACTATCCCAAGGACATCTTA	AG	NG	T	A	6	GATGTCCTTGGGA	GGTAATACTTACTTAA	16	GGTAATACTTACTTAAGATGTCCTTGGGA	0.54	Transversion
TTN	691688	87.5974	chr2-179451900-179451900_9CsubA-691688-pos-c	+	GGACATCTGTTGGGACGCCA	GG	NG	C	A	9	ATCTGTTGGGACG	CCAGGGCCATATTCGT	16	ACGAATATGGCCCTGGCGTCCCAACAGAT	0.54	Transversion
TTN	691688	NA	chr2-179451900-179451900_8CsubA-691688-pos-c	+	GACATCTGTTGGGACGCCAG	GG	NG	C	A	8	TCTGTTGGGACGC	CAGGGCCATATTCGTT	16	AACGAATATGGCCCTGGCGTCCCAACAGA	0.62	Transversion
TTN	691688	NA	chr2-179451900-179451900_3CsubA-691688-neg-c	-	TAACTGCTGTCAACGAATAG	GG	NG	C	A	3	TTCGTTGACAGCA	GGACGCCAGGGCCATA	16	GGACGCCAGGGCCATATTCGTTGACAGCA	0.46	Transversion
TTN	691688	94.8146	chr2-179451900-179451900_4CsubA-691688-neg-c	-	GTAACTGCTGTCAACGAATA	GG	NG	C	A	4	TCGTTGACAGCAG	GACGCCAGGGCCATAT	16	GACGCCAGGGCCATATTCGTTGACAGCAG	0.54	Transversion
TTN	691688	92.2662	chr2-179451900-179451900_5CsubA-691688-neg-c	-	AGTAACTGCTGTCAACGAAT	AG	NG	C	A	5	CGTTGACAGCAGT	ACGCCAGGGCCATATT	16	ACGCCAGGGCCATATTCGTTGACAGCAGT	0.54	Transversion
TTN	691688	NA	chr2-179451900-179451900_10CsubA-691688-neg-c	-	TTCAGAGTAACTGCTGTCAA	CG	NG	C	A	10	ACAGCAGTTACTC	AGGGCCATATTCGTTG	16	AGGGCCATATTCGTTGACAGCAGTTACTC	0.46	Transversion
TTN	426838	86.907	chr2-179456569-179456569_13AsubC-426838-pos-c	+	ATCCGGCTTATTCCAGACTA	GG	NG	A	C	13	GGCTTATTCCAGA	CTAGGGAGACTTCAGT	16	ACTGAAGTCTCCCTAGTCTGGAATAAGCC	0.46	Transversion
TTN	426838	NA	chr2-179456569-179456569_12AsubC-426838-pos-c	+	TCCGGCTTATTCCAGACTAG	GG	NG	A	C	12	GCTTATTCCAGAC	TAGGGAGACTTCAGTC	16	GACTGAAGTCTCCCTAGTCTGGAATAAGC	0.46	Transversion
TTN	426838	NA	chr2-179456569-179456569_3AsubC-426838-pos-c	+	TTCCAGACTAGGGAGACTTA	AG	NG	A	C	3	AGACTAGGGAGAC	TTCAGTCTTGTCAACA	16	TGTTGACAAGACTGAAGTCTCCCTAGTCT	0.54	Transversion
TTN	426838	NA	chr2-179456569-179456569_2AsubC-426838-neg-c	-	GTAGATGTTGACAAGACTTA	AG	NG	A	C	2	GTCTTGTCAACAT	GACTAGGGAGACTTCA	16	GACTAGGGAGACTTCAGTCTTGTCAACAT	0.38	Transversion
TTN	426838	NA	chr2-179456569-179456569_9AsubC-426838-neg-c	-	GCACCATGTAGATGTTGACA	AG	NG	A	C	9	CAACATCTACATG	GAGACTTCAGTCTTGT	16	GAGACTTCAGTCTTGTCAACATCTACATG	0.38	Transversion
TTN	426838	NA	chr2-179456569-179456569_14AsubC-426838-neg-c	-	GACCTGCACCATGTAGATGT	TG	NG	A	C	14	TCTACATGGTGCA	TTCAGTCTTGTCAACA	16	TTCAGTCTTGTCAACATCTACATGGTGCA	0.46	Transversion
TTN	202393	NA	chr2-179457379-179457379_3AsubC-202393-neg-c	-	CTTTATTCTAGAACCCCCTT	AG	NG	A	C	3	GGGGTTCTAGAAT	TCAAGAATCAACTCAG	16	TCAAGAATCAACTCAGGGGGTTCTAGAAT	0.46	Transversion
TTN	202395	NA	chr2-179458850-179458850_8AsubC-202395-neg-c	-	CCTAAGGTTTCCTGGTTCAA	AG	NG	A	C	8	AACCAGGAAACCT	ATCAGCTTCATCTTTG	16	ATCAGCTTCATCTTTGAACCAGGAAACCT	0.46	Transversion
TTN	202395	NA	chr2-179458850-179458850_15AsubC-202395-neg-c	-	ACCAAAGCCTAAGGTTTCCT	GG	NG	A	C	15	AAACCTTAGGCTT	TCATCTTTGAACCAGG	16	TCATCTTTGAACCAGGAAACCTTAGGCTT	0.38	Transversion
TTN	202394	NA	chr2-179460233-179460233_13GsubC-202394-neg-c	-	AGAGGCACTTGTTATCAGAG	AG	NG	G	C	13	TGATAACAAGTGC	TTACTTATTGGCTCTC	16	TTACTTATTGGCTCTCTGATAACAAGTGC	0.38	Transversion
TTN	202394	NA	chr2-179460233-179460233_15GsubC-202394-neg-c	-	TCAGAGGCACTTGTTATCAG	AG	NG	G	C	15	ATAACAAGTGCCT	ACTTATTGGCTCTCTG	16	ACTTATTGGCTCTCTGATAACAAGTGCCT	0.38	Transversion
TTN	165985	NA	chr2-179470369-179470369_13AsubC-165985-pos-c	+	GATGGGACTGCCACCATTAC	TG	NG	A	C	13	GGACTGCCACCAT	TACTGCGGGGCTCTTT	16	AAAGAGCCCCGCAGTAATGGTGGCAGTCC	0.62	Transversion
TTN	165985	50.0597	chr2-179470369-179470369_11AsubC-165985-pos-c	+	TGGGACTGCCACCATTACTG	CG	NG	A	C	11	ACTGCCACCATTA	CTGCGGGGCTCTTTCC	16	GGAAAGAGCCCCGCAGTAATGGTGGCAGT	0.46	Transversion
TTN	165985	79.0466	chr2-179470369-179470369_10AsubC-165985-pos-c	+	GGGACTGCCACCATTACTGC	GG	NG	A	C	10	CTGCCACCATTAC	TGCGGGGCTCTTTCCA	16	TGGAAAGAGCCCCGCAGTAATGGTGGCAG	0.54	Transversion
TTN	165985	NA	chr2-179470369-179470369_8AsubC-165985-pos-c	+	GACTGCCACCATTACTGCGG	GG	NG	A	C	8	GCCACCATTACTG	CGGGGCTCTTTCCAGT	16	ACTGGAAAGAGCCCCGCAGTAATGGTGGC	0.54	Transversion
TTN	165985	NA	chr2-179470369-179470369_3AsubC-165985-neg-c	-	TATCACACTTGACTGGAAAT	AG	NG	A	C	3	TCCAGTCAAGTGT	TTACTGCGGGGCTCTT	16	TTACTGCGGGGCTCTTTCCAGTCAAGTGT	0.46	Transversion
TTN	165985	87.3533	chr2-179470369-179470369_10AsubC-165985-neg-c	-	AGTCCACTATCACACTTGAC	TG	NG	A	C	10	AAGTGTGATAGTG	GGGGCTCTTTCCAGTC	16	GGGGCTCTTTCCAGTCAAGTGTGATAGTG	0.38	Transversion
TTN	429437	NA	chr2-179470423-179470423_15AsubC-429437-pos-c	+	GACTTTGTCCTTTCAGTGTA	TG	NG	A	C	15	TTGTCCTTTCAGT	GTATGTGAGCCTCTCT	16	AGAGAGGCTCACATACACTGAAAGGACAA	0.38	Transversion
TTN	429437	60.9787	chr2-179470423-179470423_3AsubC-429437-pos-c	+	TCAGTGTATGTGAGCCTCTA	TG	NG	A	C	3	TGTATGTGAGCCT	CTCTGGAGATGTTGGA	16	TCCAACATCTCCAGAGAGGCTCACATACA	0.46	Transversion
TTN	429437	75.069	chr2-179470423-179470423_1AsubC-429437-neg-c	-	GTCCTCCAACATCTCCATAG	AG	NG	A	C	1	TGGAGATGTTGGA	TGTATGTGAGCCTCTC	16	TGTATGTGAGCCTCTCTGGAGATGTTGGA	0.46	Transversion
TTN	429437	NA	chr2-179470423-179470423_3AsubC-429437-neg-c	-	AGGTCCTCCAACATCTCCAT	AG	NG	A	C	3	GAGATGTTGGAGG	TATGTGAGCCTCTCTG	16	TATGTGAGCCTCTCTGGAGATGTTGGAGG	0.54	Transversion
TTN	379746	NA	chr2-179472657-179472657_7TsubG-379746-pos-c	+	CGGACCTTGATCATCTTCTC	TG	NG	T	G	7	CCTTGATCATCTT	CTCTGTGCAGCGTGAC	16	GTCACGCTGCACAGAGAAGATGATCAAGG	0.38	Transversion
TTN	379746	NA	chr2-179472657-179472657_2TsubG-379746-pos-c	+	CTTGATCATCTTCTCTGTTC	AG	NG	T	G	2	ATCATCTTCTCTG	TGCAGCGTGACCATTC	16	GAATGGTCACGCTGCACAGAGAAGATGAT	0.38	Transversion
TTN	379746	NA	chr2-179472657-179472657_1TsubG-379746-neg-c	-	AATGAATGGTCACGCTGAAC	AG	NG	T	G	1	CAGCGTGACCATT	GATCATCTTCTCTGTG	16	GATCATCTTCTCTGTGCAGCGTGACCATT	0.54	Transversion
TTN	379746	NA	chr2-179472657-179472657_9TsubG-379746-neg-c	-	TTGGCACAAATGAATGGTCA	CG	NG	T	G	9	CCATTCATTTGTG	TCTCTGTGCAGCGTGA	16	TCTCTGTGCAGCGTGACCATTCATTTGTG	0.38	Transversion
TTN	379746	NA	chr2-179472657-179472657_14TsubG-379746-neg-c	-	GTTGGTTGGCACAAATGAAT	GG	NG	T	G	14	CATTTGTGCCAAC	GTGCAGCGTGACCATT	16	GTGCAGCGTGACCATTCATTTGTGCCAAC	0.46	Transversion
TTN	379746	71.4814	chr2-179472657-179472657_15TsubG-379746-neg-c	-	AGTTGGTTGGCACAAATGAA	TG	NG	T	G	15	ATTTGTGCCAACC	TGCAGCGTGACCATTC	16	TGCAGCGTGACCATTCATTTGTGCCAACC	0.46	Transversion
TTN	202385	NA	chr2-179474216-179474216_7TsubG-202385-pos-c	+	TCCATGTAATAGTTGGGTAA	GG	NG	T	G	7	TGTAATAGTTGGG	TAAGGTGATCCAGAAA	16	TTTCTGGATCACCTTACCCAACTATTACA	0.38	Transversion
TTN	179336	NA	chr2-179474410-179474410_1GsubC-179336-neg-c	-	AGCTGTAGATCCCATTGCTA	AG	NG	G	C	1	CAATGGGATCTAC	ATGAAACAAAACTTAC	16	ATGAAACAAAACTTACCAATGGGATCTAC	0.46	Transversion
TTN	179336	NA	chr2-179474410-179474410_6GsubC-179336-neg-c	-	ACCAAAGCTGTAGATCCCAT	TG	NG	G	C	6	GGATCTACAGCTT	ACAAAACTTACCAATG	16	ACAAAACTTACCAATGGGATCTACAGCTT	0.46	Transversion
TTN	179336	NA	chr2-179474410-179474410_15GsubC-179336-neg-c	-	ACTCCTCCAACCAAAGCTGT	AG	NG	G	C	15	GCTTTGGTTGGAG	ACCAATGGGATCTACA	16	ACCAATGGGATCTACAGCTTTGGTTGGAG	0.54	Transversion
TTN	429894	91.8271	chr2-179474496-179474496_12CsubG-429894-pos-c	+	CGGCGTTCTCTGCTCGCACA	CG	NG	C	G	12	GTTCTCTGCTCGC	ACACGGAATTGGTACT	16	AGTACCAATTCCGTGTGCGAGCAGAGAAC	0.62	Transversion
TTN	429894	NA	chr2-179474496-179474496_11CsubG-429894-pos-c	+	GGCGTTCTCTGCTCGCACAC	GG	NG	C	G	11	TTCTCTGCTCGCA	CACGGAATTGGTACTC	16	GAGTACCAATTCCGTGTGCGAGCAGAGAA	0.54	Transversion
TTN	429894	NA	chr2-179474496-179474496_5CsubG-429894-neg-c	-	ACTTGAAGAGGGGAAAGAGT	AG	NG	C	G	5	CTTTCCCCTCTTC	ACACGGAATTGGTACT	16	ACACGGAATTGGTACTCTTTCCCCTCTTC	0.54	Transversion
TTN	429894	NA	chr2-179474496-179474496_10CsubG-429894-neg-c	-	AAAGGACTTGAAGAGGGGAA	AG	NG	C	G	10	CCCTCTTCAAGTC	GAATTGGTACTCTTTC	16	GAATTGGTACTCTTTCCCCTCTTCAAGTC	0.54	Transversion
TTN	429894	NA	chr2-179474496-179474496_14CsubG-429894-neg-c	-	AGCAAAAGGACTTGAAGAGG	GG	NG	C	G	14	CTTCAAGTCCTTT	TGGTACTCTTTCCCCT	16	TGGTACTCTTTCCCCTCTTCAAGTCCTTT	0.38	Transversion
TTN	202383	NA	chr2-179475729-179475729_2AsubT-202383-neg-c	-	ACAGCCTCAATCAATGTCTA	AG	NG	A	T	2	ACATTGATTGAGG	ATTACCTATGACTTTG	16	ATTACCTATGACTTTGACATTGATTGAGG	0.38	Transversion
TTN	202383	NA	chr2-179475729-179475729_8AsubT-202383-neg-c	-	TCAGCAACAGCCTCAATCAA	TG	NG	A	T	8	ATTGAGGCTGTTG	TATGACTTTGACATTG	16	TATGACTTTGACATTGATTGAGGCTGTTG	0.46	Transversion
TTN	202382	NA	chr2-179475996-179475996_12AsubT-202382-pos-c	+	TCATGAGTCTCCAGGTCAAT	TG	NG	A	T	12	GAGTCTCCAGGTC	AATTGTTGGCTTGCCT	16	AGGCAAGCCAACAATTGACCTGGAGACTC	0.62	Transversion
TTN	202382	82.7746	chr2-179475996-179475996_9AsubT-202382-pos-c	+	TGAGTCTCCAGGTCAATTGT	TG	NG	A	T	9	TCTCCAGGTCAAT	TGTTGGCTTGCCTGTA	16	TACAGGCAAGCCAACAATTGACCTGGAGA	0.46	Transversion
TTN	202382	NA	chr2-179475996-179475996_8AsubT-202382-pos-c	+	GAGTCTCCAGGTCAATTGTT	GG	NG	A	T	8	CTCCAGGTCAATT	GTTGGCTTGCCTGTAA	16	TTACAGGCAAGCCAACAATTGACCTGGAG	0.46	Transversion
TTN	202382	NA	chr2-179475996-179475996_4AsubT-202382-pos-c	+	CTCCAGGTCAATTGTTGGCT	AG	NG	A	T	4	AGGTCAATTGTTG	GCTTGCCTGTAAGATA	16	TATCTTACAGGCAAGCCAACAATTGACCT	0.38	Transversion
TTN	202381	NA	chr2-179476135-179476135_12AsubC-202381-neg-c	-	CAATGCTATTGGTGTCAGCG	AG	NG	A	C	12	TGACACCAATAGC	ATTTCAGATGGCTCGC	16	ATTTCAGATGGCTCGCTGACACCAATAGC	0.46	Transversion
TTN	202381	NA	chr2-179476135-179476135_14AsubC-202381-neg-c	-	GTCAATGCTATTGGTGTCAG	CG	NG	A	C	14	ACACCAATAGCAT	TTCAGATGGCTCGCTG	16	TTCAGATGGCTCGCTGACACCAATAGCAT	0.38	Transversion
TTN	377167	62.3606	chr2-179477204-179477204_3TsubA-377167-pos-c	+	TTCCACAATGTAGTTGGTGT	TG	NG	T	A	3	ACAATGTAGTTGG	TGATGGGGGACCCTCC	16	GGAGGGTCCCCCATCACCAACTACATTGT	0.38	Transversion
TTN	377167	62.4317	chr2-179477204-179477204_2TsubA-377167-pos-c	+	TCCACAATGTAGTTGGTGTT	GG	NG	T	A	2	CAATGTAGTTGGT	GATGGGGGACCCTCCA	16	TGGAGGGTCCCCCATCACCAACTACATTG	0.38	Transversion
TTN	377167	65.9056	chr2-179477204-179477204_1TsubA-377167-pos-c	+	CCACAATGTAGTTGGTGTTG	GG	NG	T	A	1	AATGTAGTTGGTG	ATGGGGGACCCTCCAT	16	ATGGAGGGTCCCCCATCACCAACTACATT	0.38	Transversion
TTN	377167	NA	chr2-179477204-179477204_13TsubA-377167-neg-c	-	AGTTCCTGAGAAAGATGGAG	GG	NG	T	A	13	CATCTTTCTCAGG	GTGATGGGGGACCCTC	16	GTGATGGGGGACCCTCCATCTTTCTCAGG	0.46	Transversion
TTN	377167	54.5284	chr2-179477204-179477204_14TsubA-377167-neg-c	-	CAGTTCCTGAGAAAGATGGA	GG	NG	T	A	14	ATCTTTCTCAGGA	TGATGGGGGACCCTCC	16	TGATGGGGGACCCTCCATCTTTCTCAGGA	0.38	Transversion
TTN	377167	52.7475	chr2-179477204-179477204_15TsubA-377167-neg-c	-	ACAGTTCCTGAGAAAGATGG	AG	NG	T	A	15	TCTTTCTCAGGAA	GATGGGGGACCCTCCA	16	GATGGGGGACCCTCCATCTTTCTCAGGAA	0.38	Transversion
TTN	202376	90.8341	chr2-179477294-179477294_11CsubG-202376-pos-c	+	TTAATAACTTCAAGCCAGCG	TG	NG	C	G	11	TAACTTCAAGCCA	GCGTGGTGGTGATGGA	16	TCCATCACCACCACGCTGGCTTGAAGTTA	0.38	Transversion
TTN	202376	83.2049	chr2-179477294-179477294_8CsubG-202376-pos-c	+	ATAACTTCAAGCCAGCGTGG	TG	NG	C	G	8	CTTCAAGCCAGCG	TGGTGGTGATGGAGGA	16	TCCTCCATCACCACCACGCTGGCTTGAAG	0.62	Transversion
TTN	202376	NA	chr2-179477294-179477294_7CsubG-202376-pos-c	+	TAACTTCAAGCCAGCGTGGT	GG	NG	C	G	7	TTCAAGCCAGCGT	GGTGGTGATGGAGGAT	16	ATCCTCCATCACCACCACGCTGGCTTGAA	0.54	Transversion
TTN	202374	64.2742	chr2-179478666-179478666_10AsubT-202374-pos-c	+	AGGCGAGTTGGAGGACCAGG	TG	NG	A	T	10	GAGTTGGAGGACC	AGGTGGATCTATAGAC	16	GTCTATAGATCCACCTGGTCCTCCAACTC	0.62	Transversion
TTN	202374	NA	chr2-179478666-179478666_9AsubT-202374-pos-c	+	GGCGAGTTGGAGGACCAGGT	GG	NG	A	T	9	AGTTGGAGGACCA	GGTGGATCTATAGACA	16	TGTCTATAGATCCACCTGGTCCTCCAACT	0.54	Transversion
TTN	202374	NA	chr2-179478666-179478666_4AsubT-202374-neg-c	-	TACACCATTATCCTGTCTAT	TG	NG	A	T	4	GACAGGATAATGG	ACCAGGTGGATCTATA	16	ACCAGGTGGATCTATAGACAGGATAATGG	0.46	Transversion
TTN	202373	NA	chr2-179479024-179479024_13TsubG-202373-pos-c	+	CGCGTGGTGGGTTCCATGTT	AG	NG	T	G	13	TGGTGGGTTCCAT	GTTAGAAGACATGACT	16	AGTCATGTCTTCTAACATGGAACCCACCA	0.54	Transversion
TTN	202373	NA	chr2-179479024-179479024_10TsubG-202373-pos-c	+	GTGGTGGGTTCCATGTTAGA	AG	NG	T	G	10	TGGGTTCCATGTT	AGAAGACATGACTCAT	16	ATGAGTCATGTCTTCTAACATGGAACCCA	0.46	Transversion
TTN	202373	NA	chr2-179479024-179479024_2TsubG-202373-neg-c	-	CAGATGTAACCAATGAGTAA	TG	NG	T	G	2	CTCATTGGTTACA	ATGTTAGAAGACATGA	16	ATGTTAGAAGACATGACTCATTGGTTACA	0.38	Transversion
TTN	202373	NA	chr2-179479024-179479024_7TsubG-202373-neg-c	-	CATCACAGATGTAACCAATG	AG	NG	T	G	7	TGGTTACATCTGT	AGAAGACATGACTCAT	16	AGAAGACATGACTCATTGGTTACATCTGT	0.38	Transversion
TTN	202373	NA	chr2-179479024-179479024_9TsubG-202373-neg-c	-	GACATCACAGATGTAACCAA	TG	NG	T	G	9	GTTACATCTGTGA	AAGACATGACTCATTG	16	AAGACATGACTCATTGGTTACATCTGTGA	0.38	Transversion
TTN	619187	NA	chr2-179569135-179569135_12GsubC-619187-pos-c	+	TCCTGAAGATGCCGTTCCCA	TG	NG	G	C	12	GAAGATGCCGTTC	CCATGCAGGCTCTGTT	16	AACAGAGCCTGCATGGGAACGGCATCTTC	0.54	Transversion
TTN	619187	84.2802	chr2-179569135-179569135_9GsubC-619187-pos-c	+	TGAAGATGCCGTTCCCATGC	AG	NG	G	C	9	GATGCCGTTCCCA	TGCAGGCTCTGTTCAT	16	ATGAACAGAGCCTGCATGGGAACGGCATC	0.62	Transversion
TTN	619187	NA	chr2-179569135-179569135_5GsubC-619187-pos-c	+	GATGCCGTTCCCATGCAGGC	TG	NG	G	C	5	CCGTTCCCATGCA	GGCTCTGTTCATGTGA	16	TCACATGAACAGAGCCTGCATGGGAACGG	0.62	Transversion
TTN	619187	NA	chr2-179569135-179569135_3GsubC-619187-pos-c	+	TGCCGTTCCCATGCAGGCTG	TG	NG	G	C	3	GTTCCCATGCAGG	CTCTGTTCATGTGATA	16	TATCACATGAACAGAGCCTGCATGGGAAC	0.62	Transversion
TTN	12649	NA	chr2-179650726-179650726_14AsubC-12649-pos-c	+	GGAGGCTCAGCTACCTTTGC	GG	NG	A	C	14	GCTCAGCTACCTT	TGCGGCGGAAATGCGT	16	ACGCATTTCCGCCGCAAAGGTAGCTGAGC	0.54	Transversion
TTN	12649	89.7007	chr2-179650726-179650726_12AsubC-12649-pos-c	+	AGGCTCAGCTACCTTTGCGG	CG	NG	A	C	12	TCAGCTACCTTTG	CGGCGGAAATGCGTTC	16	GAACGCATTTCCGCCGCAAAGGTAGCTGA	0.46	Transversion
TTN	12649	NA	chr2-179650726-179650726_11AsubC-12649-pos-c	+	GGCTCAGCTACCTTTGCGGC	GG	NG	A	C	11	CAGCTACCTTTGC	GGCGGAAATGCGTTCC	16	GGAACGCATTTCCGCCGCAAAGGTAGCTG	0.54	Transversion
TTN	12649	NA	chr2-179650726-179650726_4AsubC-12649-pos-c	+	CTACCTTTGCGGCGGAAATG	AG	NG	A	C	4	CTTTGCGGCGGAA	ATGCGTTCCTTATATC	16	GATATAAGGAACGCATTTCCGCCGCAAAG	0.62	Transversion
TTN	12649	NA	chr2-179650726-179650726_9AsubC-12649-neg-c	-	ACTTTGGAGTACGGATATAA	GG	NG	A	C	9	TATCCGTACTCCA	GGAAATGCGTTCCTTA	16	GGAAATGCGTTCCTTATATCCGTACTCCA	0.46	Transversion
TTN	12649	92.4638	chr2-179650726-179650726_10AsubC-12649-neg-c	-	CACTTTGGAGTACGGATATA	AG	NG	A	C	10	ATCCGTACTCCAA	GAAATGCGTTCCTTAT	16	GAAATGCGTTCCTTATATCCGTACTCCAA	0.46	Transversion
CERKL	523393	NA	chr2-182468562-182468562_1CsubA-523393-pos-c	+	TCCCATGAGGAGTACTTCCC	TG	NG	C	A	1	ATGAGGAGTACTT	ACCTGCCAATATTTTC	16	GAAAATATTGGCAGGTAAGTACTCCTCAT	0.38	Transversion
NEUROD1	7853	NA	chr2-182543256-182543256_12AsubC-7853-pos-c	+	CGCCGCGTTCAGTCCGTGCA	TG	NG	A	C	12	GCGTTCAGTCCGT	GCATGCGGTTCCGCTC	16	GAGCGGAACCGCATGCACGGACTGAACGC	0.62	Transversion
NEUROD1	7853	94.8593	chr2-182543256-182543256_10AsubC-7853-pos-c	+	CCGCGTTCAGTCCGTGCATG	CG	NG	A	C	10	GTTCAGTCCGTGC	ATGCGGTTCCGCTCCC	16	GGGAGCGGAACCGCATGCACGGACTGAAC	0.62	Transversion
NEUROD1	7853	NA	chr2-182543256-182543256_7AsubC-7853-neg-c	-	CATGAAGGCTAACGCCCGGG	AG	NG	A	C	7	GGGCGTTAGCCTT	ATGCGGTTCCGCTCCC	16	ATGCGGTTCCGCTCCCGGGCGTTAGCCTT	0.62	Transversion
NEUROD1	7853	NA	chr2-182543256-182543256_9AsubC-7853-neg-c	-	CGCATGAAGGCTAACGCCCG	GG	NG	A	C	9	GCGTTAGCCTTCA	GCGGTTCCGCTCCCGG	16	GCGGTTCCGCTCCCGGGCGTTAGCCTTCA	0.54	Transversion
NEUROD1	7853	95.5073	chr2-182543256-182543256_11AsubC-7853-neg-c	-	GACGCATGAAGGCTAACGCC	CG	NG	A	C	11	GTTAGCCTTCATG	GGTTCCGCTCCCGGGC	16	GGTTCCGCTCCCGGGCGTTAGCCTTCATG	0.46	Transversion
NEUROD1	218145	NA	chr2-182543279-182543279_3CsubG-218145-pos-c	+	CCCGGGCGTTAGCCTTCATC	CG	NG	C	G	3	GGCGTTAGCCTTC	ATGCGTCTCAATTTAA	16	TTAAATTGAGACGCATGAAGGCTAACGCC	0.62	Transversion
COL3A1	17219	51.6822	chr2-189850463-189850463_14CsubG-17219-pos-c	+	CCAGGACAACCAGGGTCCCC	TG	NG	C	G	14	GACAACCAGGGTC	CCCTGGTTCTCCTGGC	16	GCCAGGAGAACCAGGGGACCCTGGTTGTC	0.62	Transversion
COL3A1	17219	NA	chr2-189850463-189850463_13CsubG-17219-pos-c	+	CAGGACAACCAGGGTCCCCT	GG	NG	C	G	13	ACAACCAGGGTCC	CCTGGTTCTCCTGGCC	16	GGCCAGGAGAACCAGGGGACCCTGGTTGT	0.62	Transversion
COL3A1	17219	NA	chr2-189850463-189850463_4CsubG-17219-pos-c	+	CAGGGTCCCCTGGTTCTCCT	CG	NG	C	G	4	GTCCCCTGGTTCT	CCTGGCCCCCCTGGAA	16	TTCCAGGGGGGCCAGGAGAACCAGGGGAC	0.62	Transversion
COL3A1	17219	NA	chr2-189850463-189850463_7CsubG-17219-neg-c	-	TGATTCACAGATTCCAGGGG	GG	NG	C	G	7	CTGGAATCTGTGA	GGTTCTCCTGGCCCCC	16	GGTTCTCCTGGCCCCCCTGGAATCTGTGA	0.46	Transversion
COL3A1	17219	69.4676	chr2-189850463-189850463_8CsubG-17219-neg-c	-	ATGATTCACAGATTCCAGGG	GG	NG	C	G	8	TGGAATCTGTGAA	GTTCTCCTGGCCCCCC	16	GTTCTCCTGGCCCCCCTGGAATCTGTGAA	0.38	Transversion
COL3A1	17219	70.8712	chr2-189850463-189850463_9CsubG-17219-neg-c	-	CATGATTCACAGATTCCAGG	GG	NG	C	G	9	GGAATCTGTGAAT	TTCTCCTGGCCCCCCT	16	TTCTCCTGGCCCCCCTGGAATCTGTGAAT	0.38	Transversion
COL3A1	17219	63.9989	chr2-189850463-189850463_10CsubG-17219-neg-c	-	GCATGATTCACAGATTCCAG	GG	NG	C	G	10	GAATCTGTGAATC	TCTCCTGGCCCCCCTG	16	TCTCCTGGCCCCCCTGGAATCTGTGAATC	0.38	Transversion
COL3A1	101191	NA	chr2-189852825-189852825_8CsubG-101191-neg-c	-	GATGACCAGATGTACCAGGG	GG	NG	C	G	8	TGGTACATCTGGT	GCCCTCCCGGTCCCCC	16	GCCCTCCCGGTCCCCCTGGTACATCTGGT	0.46	Transversion
COL3A1	101191	76.1767	chr2-189852825-189852825_12CsubG-101191-neg-c	-	CCAGGATGACCAGATGTACC	AG	NG	C	G	12	ACATCTGGTCATC	TCCCGGTCCCCCTGGT	16	TCCCGGTCCCCCTGGTACATCTGGTCATC	0.46	Transversion
COL3A1	101171	NA	chr2-189852825-189852825_8TsubG-101171-neg-c	-	GATGACCAGATGTACCAGGG	GG	NG	T	G	8	TGGTACATCTGGT	GCCCTCCCGGTCCCCC	16	GCCCTCCCGGTCCCCCTGGTACATCTGGT	0.46	Transversion
COL3A1	101171	76.1767	chr2-189852825-189852825_12TsubG-101171-neg-c	-	CCAGGATGACCAGATGTACC	AG	NG	T	G	12	ACATCTGGTCATC	TCCCGGTCCCCCTGGT	16	TCCCGGTCCCCCTGGTACATCTGGTCATC	0.46	Transversion
COL3A1	101384	NA	chr2-189852826-189852826_5CsubG-101384-neg-c	-	TGACCAGATGTACCAGGGGG	AG	NG	C	G	5	CCTGGTACATCTG	AGGCCCTCCCGGTCCC	16	AGGCCCTCCCGGTCCCCCTGGTACATCTG	0.54	Transversion
COL3A1	101384	NA	chr2-189852826-189852826_7CsubG-101384-neg-c	-	GATGACCAGATGTACCAGGG	GG	NG	C	G	7	TGGTACATCTGGT	GCCCTCCCGGTCCCCC	16	GCCCTCCCGGTCCCCCTGGTACATCTGGT	0.46	Transversion
COL3A1	101384	76.1767	chr2-189852826-189852826_11CsubG-101384-neg-c	-	CCAGGATGACCAGATGTACC	AG	NG	C	G	11	ACATCTGGTCATC	TCCCGGTCCCCCTGGT	16	TCCCGGTCCCCCTGGTACATCTGGTCATC	0.46	Transversion
COL3A1	101205	NA	chr2-189852843-189852843_4CsubG-101205-pos-c	+	CCGGTCCCCCTGGTACATCT	CG	NG	C	G	4	TCCCCCTGGTACA	TCTGGTCATCCTGGTT	16	AACCAGGATGACCAGATGTACCAGGGGGA	0.62	Transversion
COL3A1	101205	NA	chr2-189852843-189852843_8CsubG-101205-neg-c	-	TACTTACAGGGGAACCAGGA	TG	NG	C	G	8	TGGTTCCCCTGTA	GTACATCTGGTCATCC	16	GTACATCTGGTCATCCTGGTTCCCCTGTA	0.54	Transversion
COL3A1	101205	79.6127	chr2-189852843-189852843_12CsubG-101205-neg-c	-	GCTATACTTACAGGGGAACC	AG	NG	C	G	12	TCCCCTGTAAGTA	ATCTGGTCATCCTGGT	16	ATCTGGTCATCCTGGTTCCCCTGTAAGTA	0.46	Transversion
COL3A1	101477	NA	chr2-189852853-189852853_14TsubG-101477-pos-c	+	CCGGTCCCCCTGGTACATCT	GG	NG	T	G	14	TCCCCCTGGTACA	TCTGGTCATCCTGGTT	16	AACCAGGATGACCAGATGTACCAGGGGGA	0.62	Transversion
COL3A1	101477	NA	chr2-189852853-189852853_6TsubG-101477-pos-c	+	CCTGGTACATCTGGTCATCC	TG	NG	T	G	6	GTACATCTGGTCA	TCCTGGTTCCCCTGTA	16	TACAGGGGAACCAGGATGACCAGATGTAC	0.46	Transversion
COL3A1	101477	61.1062	chr2-189852853-189852853_2TsubG-101477-neg-c	-	GCTATACTTACAGGGGAAAC	AG	NG	T	G	2	TCCCCTGTAAGTA	ATCTGGTCATCCTGGT	16	ATCTGGTCATCCTGGTTCCCCTGTAAGTA	0.46	Transversion
COL3A1	101477	NA	chr2-189852853-189852853_8TsubG-101477-neg-c	-	CCAATGGCTATACTTACAGG	GG	NG	T	G	8	GTAAGTATAGCCA	TCATCCTGGTTCCCCT	16	TCATCCTGGTTCCCCTGTAAGTATAGCCA	0.38	Transversion
COL3A1	101477	92.2566	chr2-189852853-189852853_11TsubG-101477-neg-c	-	CCACCAATGGCTATACTTAC	AG	NG	T	G	11	AGTATAGCCATTG	TCCTGGTTCCCCTGTA	16	TCCTGGTTCCCCTGTAAGTATAGCCATTG	0.38	Transversion
COL3A1	101206	78.2792	chr2-189852861-189852861_14CsubG-101206-pos-c	+	CCTGGTACATCTGGTCATCC	TG	NG	C	G	14	GTACATCTGGTCA	TCCTGGTTCCCCTGTA	16	TACAGGGGAACCAGGATGACCAGATGTAC	0.46	Transversion
COL3A1	101206	NA	chr2-189852861-189852861_13CsubG-101206-pos-c	+	CTGGTACATCTGGTCATCCT	GG	NG	C	G	13	TACATCTGGTCAT	CCTGGTTCCCCTGTAA	16	TTACAGGGGAACCAGGATGACCAGATGTA	0.38	Transversion
COL3A1	101206	64.4712	chr2-189852861-189852861_3CsubG-101206-neg-c	-	CCACCAATGGCTATACTTAG	AG	NG	C	G	3	AGTATAGCCATTG	TCCTGGTTCCCCTGTA	16	TCCTGGTTCCCCTGTAAGTATAGCCATTG	0.38	Transversion
COL3A1	101492	NA	chr2-189852865-189852865_9TsubG-101492-pos-c	+	TCTGGTCATCCTGGTTCCCC	TG	NG	T	G	9	GTCATCCTGGTTC	CCCTGTAAGTATAGCC	16	GGCTATACTTACAGGGGAACCAGGATGAC	0.54	Transversion
COL3A1	101260	NA	chr2-189852866-189852866_10AsubT-101260-pos-c	+	TCTGGTCATCCTGGTTCCCC	TG	NG	A	T	10	GTCATCCTGGTTC	CCCTGTAAGTATAGCC	16	GGCTATACTTACAGGGGAACCAGGATGAC	0.54	Transversion
COL3A1	101260	NA	chr2-189852866-189852866_1AsubT-101260-pos-c	+	CCTGGTTCCCCTGTAAGAAT	AG	NG	A	T	1	GTTCCCCTGTAAG	TATAGCCATTGGTGGT	16	ACCACCAATGGCTATACTTACAGGGGAAC	0.54	Transversion
COL3A1	101392	NA	chr2-189853316-189853316_1CsubG-101392-neg-c	-	TTGGTATCCTGGAGATCGCT	AG	NG	C	G	1	GATCTCCAGGATA	TATTCTACTCACTAGG	16	TATTCTACTCACTAGGGATCTCCAGGATA	0.46	Transversion
COL3A1	101392	NA	chr2-189853316-189853316_9CsubG-101392-neg-c	-	GGGGGTCCTTGGTATCCTGG	AG	NG	C	G	9	GGATACCAAGGAC	TCACTAGGGATCTCCA	16	TCACTAGGGATCTCCAGGATACCAAGGAC	0.54	Transversion
COL3A1	101392	NA	chr2-189853316-189853316_11CsubG-101392-neg-c	-	CAGGGGGTCCTTGGTATCCT	GG	NG	C	G	11	ATACCAAGGACCC	ACTAGGGATCTCCAGG	16	ACTAGGGATCTCCAGGATACCAAGGACCC	0.54	Transversion
COL3A1	101123	81.5981	chr2-189853334-189853334_14CsubG-101123-pos-c	+	TCTACTCACTAGGGATCTCC	AG	NG	C	G	14	CTCACTAGGGATC	TCCAGGATACCAAGGA	16	TCCTTGGTATCCTGGAGATCCCTAGTGAG	0.54	Transversion
COL3A1	101123	NA	chr2-189853334-189853334_13CsubG-101123-pos-c	+	CTACTCACTAGGGATCTCCA	GG	NG	C	G	13	TCACTAGGGATCT	CCAGGATACCAAGGAC	16	GTCCTTGGTATCCTGGAGATCCCTAGTGA	0.46	Transversion
COL3A1	101123	NA	chr2-189853334-189853334_8CsubG-101123-neg-c	-	CTTGCCCAGGTTCACCAGGG	GG	NG	C	G	8	TGGTGAACCTGGG	GATACCAAGGACCCCC	16	GATACCAAGGACCCCCTGGTGAACCTGGG	0.62	Transversion
COL3A1	101123	70.6634	chr2-189853334-189853334_10CsubG-101123-neg-c	-	AGCTTGCCCAGGTTCACCAG	GG	NG	C	G	10	GTGAACCTGGGCA	TACCAAGGACCCCCTG	16	TACCAAGGACCCCCTGGTGAACCTGGGCA	0.62	Transversion
COL3A1	101123	70.4839	chr2-189853334-189853334_11CsubG-101123-neg-c	-	CAGCTTGCCCAGGTTCACCA	GG	NG	C	G	11	TGAACCTGGGCAA	ACCAAGGACCCCCTGG	16	ACCAAGGACCCCCTGGTGAACCTGGGCAA	0.54	Transversion
COL3A1	459795	NA	chr2-189853352-189853352_13TsubG-459795-pos-c	+	CAGGATACCAAGGACCCCCT	GG	NG	T	G	13	ATACCAAGGACCC	CCTGGTGAACCTGGGC	16	GCCCAGGTTCACCAGGGGGTCCTTGGTAT	0.54	Transversion
COL3A1	459795	84.0299	chr2-189853352-189853352_4TsubG-459795-pos-c	+	AAGGACCCCCTGGTGAACCT	TG	NG	T	G	4	ACCCCCTGGTGAA	CCTGGGCAAGCTGGTC	16	GACCAGCTTGCCCAGGTTCACCAGGGGGT	0.62	Transversion
COL3A1	459795	NA	chr2-189853352-189853352_8TsubG-459795-neg-c	-	TACTTACTGAAGGACCAGCT	TG	NG	T	G	8	TGGTCCTTCAGTA	GTGAACCTGGGCAAGC	16	GTGAACCTGGGCAAGCTGGTCCTTCAGTA	0.46	Transversion
COL3A1	459795	NA	chr2-189853352-189853352_12TsubG-459795-neg-c	-	TTGTTACTTACTGAAGGACC	AG	NG	T	G	12	CCTTCAGTAAGTA	ACCTGGGCAAGCTGGT	16	ACCTGGGCAAGCTGGTCCTTCAGTAAGTA	0.38	Transversion
COL3A1	101306	NA	chr2-189853353-189853353_14TsubG-101306-pos-c	+	CAGGATACCAAGGACCCCCT	GG	NG	T	G	14	ATACCAAGGACCC	CCTGGTGAACCTGGGC	16	GCCCAGGTTCACCAGGGGGTCCTTGGTAT	0.54	Transversion
COL3A1	101306	NA	chr2-189853353-189853353_7TsubG-101306-neg-c	-	TACTTACTGAAGGACCAGCT	TG	NG	T	G	7	TGGTCCTTCAGTA	GTGAACCTGGGCAAGC	16	GTGAACCTGGGCAAGCTGGTCCTTCAGTA	0.46	Transversion
COL3A1	101306	NA	chr2-189853353-189853353_11TsubG-101306-neg-c	-	TTGTTACTTACTGAAGGACC	AG	NG	T	G	11	CCTTCAGTAAGTA	ACCTGGGCAAGCTGGT	16	ACCTGGGCAAGCTGGTCCTTCAGTAAGTA	0.38	Transversion
COL3A1	101215	84.0299	chr2-189853362-189853362_14TsubG-101215-pos-c	+	AAGGACCCCCTGGTGAACCT	GG	NG	T	G	14	ACCCCCTGGTGAA	CCTGGGCAAGCTGGTC	16	GACCAGCTTGCCCAGGTTCACCAGGGGGT	0.62	Transversion
COL3A1	101215	NA	chr2-189853362-189853362_9TsubG-101215-pos-c	+	CCCCCTGGTGAACCTGGGCA	AG	NG	T	G	9	CTGGTGAACCTGG	GCAAGCTGGTCCTTCA	16	TGAAGGACCAGCTTGCCCAGGTTCACCAG	0.62	Transversion
COL3A1	101215	NA	chr2-189853362-189853362_6TsubG-101215-pos-c	+	CCTGGTGAACCTGGGCAAGC	TG	NG	T	G	6	GTGAACCTGGGCA	AGCTGGTCCTTCAGTA	16	TACTGAAGGACCAGCTTGCCCAGGTTCAC	0.62	Transversion
COL3A1	101215	NA	chr2-189853362-189853362_2TsubG-101215-neg-c	-	TTGTTACTTACTGAAGGAAC	AG	NG	T	G	2	CCTTCAGTAAGTA	ACCTGGGCAAGCTGGT	16	ACCTGGGCAAGCTGGTCCTTCAGTAAGTA	0.38	Transversion
COL3A1	101347	64.174	chr2-189854140-189854140_3TsubG-101347-neg-c	-	CCAGATGGACCTATAGCACA	AG	NG	T	G	3	GCTATAGGTCCAT	TCCAGGACCTCCTGGT	16	TCCAGGACCTCCTGGTGCTATAGGTCCAT	0.46	Transversion
COL3A1	101347	NA	chr2-189854140-189854140_9TsubG-101347-neg-c	-	GCAGGACCAGATGGACCTAT	AG	NG	T	G	9	GGTCCATCTGGTC	ACCTCCTGGTGCTATA	16	ACCTCCTGGTGCTATAGGTCCATCTGGTC	0.62	Transversion
COL3A1	101128	65.7567	chr2-189854141-189854141_2CsubG-101128-neg-c	-	CCAGATGGACCTATAGCAGC	AG	NG	C	G	2	GCTATAGGTCCAT	TCCAGGACCTCCTGGT	16	TCCAGGACCTCCTGGTGCTATAGGTCCAT	0.46	Transversion
COL3A1	101128	NA	chr2-189854141-189854141_5CsubG-101128-neg-c	-	GGACCAGATGGACCTATAGC	AG	NG	C	G	5	ATAGGTCCATCTG	AGGACCTCCTGGTGCT	16	AGGACCTCCTGGTGCTATAGGTCCATCTG	0.46	Transversion
COL3A1	101128	NA	chr2-189854141-189854141_8CsubG-101128-neg-c	-	GCAGGACCAGATGGACCTAT	AG	NG	C	G	8	GGTCCATCTGGTC	ACCTCCTGGTGCTATA	16	ACCTCCTGGTGCTATAGGTCCATCTGGTC	0.62	Transversion
COL3A1	101236	NA	chr2-189854159-189854159_14TsubG-101236-pos-c	+	CAGGACCTCCTGGTGCTATA	GG	NG	T	G	14	ACCTCCTGGTGCT	ATAGGTCCATCTGGTC	16	GACCAGATGGACCTATAGCACCAGGAGGT	0.62	Transversion
COL3A1	101236	NA	chr2-189854159-189854159_6TsubG-101236-pos-c	+	CCTGGTGCTATAGGTCCATC	TG	NG	T	G	6	GTGCTATAGGTCC	ATCTGGTCCTGCTGGA	16	TCCAGCAGGACCAGATGGACCTATAGCAC	0.54	Transversion
COL3A1	101163	88.674	chr2-189854167-189854167_14CsubG-101163-pos-c	+	CCTGGTGCTATAGGTCCATC	TG	NG	C	G	14	GTGCTATAGGTCC	ATCTGGTCCTGCTGGA	16	TCCAGCAGGACCAGATGGACCTATAGCAC	0.54	Transversion
COL3A1	101163	NA	chr2-189854167-189854167_13CsubG-101163-pos-c	+	CTGGTGCTATAGGTCCATCT	GG	NG	C	G	13	TGCTATAGGTCCA	TCTGGTCCTGCTGGAA	16	TTCCAGCAGGACCAGATGGACCTATAGCA	0.46	Transversion
COL3A1	101161	75.9584	chr2-189854849-189854849_14CsubG-101161-pos-c	+	TAGGGAGAATCAGGTAGACC	CG	NG	C	G	14	GAGAATCAGGTAG	ACCCGGACGACCTGGA	16	TCCAGGTCGTCCGGGTCTACCTGATTCTC	0.46	Transversion
COL3A1	101161	NA	chr2-189854849-189854849_10CsubG-101161-pos-c	+	GAGAATCAGGTAGACCCGGA	CG	NG	C	G	10	ATCAGGTAGACCC	GGACGACCTGGAGAGC	16	GCTCTCCAGGTCGTCCGGGTCTACCTGAT	0.54	Transversion
COL3A1	101161	NA	chr2-189854849-189854849_4CsubG-101161-pos-c	+	CAGGTAGACCCGGACGACCT	CG	NG	C	G	4	TAGACCCGGACGA	CCTGGAGAGCGAGGAT	16	ATCCTCGCTCTCCAGGTCGTCCGGGTCTA	0.62	Transversion
COL3A1	101161	NA	chr2-189854849-189854849_2CsubG-101161-neg-c	-	CAGGCAATCCTCGCTCTCGA	GG	NG	C	G	2	AGAGCGAGGATTG	GACCCGGACGACCTGG	16	GACCCGGACGACCTGGAGAGCGAGGATTG	0.54	Transversion
COL3A1	101161	65.4877	chr2-189854849-189854849_3CsubG-101161-neg-c	-	CCAGGCAATCCTCGCTCTCG	AG	NG	C	G	3	GAGCGAGGATTGC	ACCCGGACGACCTGGA	16	ACCCGGACGACCTGGAGAGCGAGGATTGC	0.62	Transversion
COL3A1	101161	NA	chr2-189854849-189854849_11CsubG-101161-neg-c	-	CTGGAGGTCCAGGCAATCCT	CG	NG	C	G	11	ATTGCCTGGACCT	GACCTGGAGAGCGAGG	16	GACCTGGAGAGCGAGGATTGCCTGGACCT	0.54	Transversion
COL3A1	101356	NA	chr2-189854859-189854859_14TsubG-101356-pos-c	+	CAGGTAGACCCGGACGACCT	GG	NG	T	G	14	TAGACCCGGACGA	CCTGGAGAGCGAGGAT	16	ATCCTCGCTCTCCAGGTCGTCCGGGTCTA	0.62	Transversion
COL3A1	101356	NA	chr2-189854859-189854859_6TsubG-101356-pos-c	+	CCCGGACGACCTGGAGAGCG	AG	NG	T	G	6	GACGACCTGGAGA	GCGAGGATTGCCTGGA	16	TCCAGGCAATCCTCGCTCTCCAGGTCGTC	0.62	Transversion
COL3A1	101356	NA	chr2-189854859-189854859_1TsubG-101356-neg-c	-	CTGGAGGTCCAGGCAATACT	CG	NG	T	G	1	ATTGCCTGGACCT	GACCTGGAGAGCGAGG	16	GACCTGGAGAGCGAGGATTGCCTGGACCT	0.54	Transversion
COL3A1	101356	NA	chr2-189854859-189854859_10TsubG-101356-neg-c	-	GAAGACTCACTGGAGGTCCA	GG	NG	T	G	10	ACCTCCAGTGAGT	AGCGAGGATTGCCTGG	16	AGCGAGGATTGCCTGGACCTCCAGTGAGT	0.54	Transversion
COL3A1	101356	67.3559	chr2-189854859-189854859_11TsubG-101356-neg-c	-	TGAAGACTCACTGGAGGTCC	AG	NG	T	G	11	CCTCCAGTGAGTC	GCGAGGATTGCCTGGA	16	GCGAGGATTGCCTGGACCTCCAGTGAGTC	0.62	Transversion
COL3A1	101470	NA	chr2-189855042-189855042_5CsubG-101470-neg-c	-	ATCCAGGTATCCCAGCTGGA	CG	NG	C	G	5	AGCTGGGATACCT	AGGGTATCAAAGGTCC	16	AGGGTATCAAAGGTCCAGCTGGGATACCT	0.54	Transversion
COL3A1	101470	NA	chr2-189855042-189855042_8CsubG-101470-neg-c	-	GGAATCCAGGTATCCCAGCT	GG	NG	C	G	8	TGGGATACCTGGA	GTATCAAAGGTCCAGC	16	GTATCAAAGGTCCAGCTGGGATACCTGGA	0.54	Transversion
COL3A1	101470	78.2346	chr2-189855042-189855042_9CsubG-101470-neg-c	-	GGGAATCCAGGTATCCCAGC	TG	NG	C	G	9	GGGATACCTGGAT	TATCAAAGGTCCAGCT	16	TATCAAAGGTCCAGCTGGGATACCTGGAT	0.54	Transversion
COL3A1	101156	NA	chr2-189855043-189855043_7TsubG-101156-neg-c	-	GGAATCCAGGTATCCCAGCT	GG	NG	T	G	7	TGGGATACCTGGA	GTATCAAAGGTCCAGC	16	GTATCAAAGGTCCAGCTGGGATACCTGGA	0.54	Transversion
COL3A1	101156	78.2346	chr2-189855043-189855043_8TsubG-101156-neg-c	-	GGGAATCCAGGTATCCCAGC	TG	NG	T	G	8	GGGATACCTGGAT	TATCAAAGGTCCAGCT	16	TATCAAAGGTCCAGCTGGGATACCTGGAT	0.54	Transversion
COL3A1	101322	NA	chr2-189855052-189855052_6TsubG-101322-pos-c	+	TAGGGTATCAAAGGTCCAGC	TG	NG	T	G	6	GTATCAAAGGTCC	AGCTGGGATACCTGGA	16	TCCAGGTATCCCAGCTGGACCTTTGATAC	0.46	Transversion
COL3A1	101322	NA	chr2-189855052-189855052_4TsubG-101322-pos-c	+	GGGTATCAAAGGTCCAGCTG	TG	NG	T	G	4	ATCAAAGGTCCAG	CTGGGATACCTGGATT	16	AATCCAGGTATCCCAGCTGGACCTTTGAT	0.46	Transversion
COL3A1	101322	69.3207	chr2-189855052-189855052_11TsubG-101322-neg-c	-	CCTTTCATACCAGGGAATCC	AG	NG	T	G	11	TTCCCTGGTATGA	AGCTGGGATACCTGGA	16	AGCTGGGATACCTGGATTCCCTGGTATGA	0.46	Transversion
COL3A1	101113	NA	chr2-189855731-189855731_6TsubG-101113-neg-c	-	TTCTCCATTTCGTCCATCGA	AG	NG	T	G	6	ATGGACGAAATGG	ATTTCCTAGGGCTTCG	16	ATTTCCTAGGGCTTCGATGGACGAAATGG	0.46	Transversion
COL3A1	664376	NA	chr2-189855776-189855776_6TsubG-664376-pos-c	+	AAGGGTGAAACAGGTGCTCC	TG	NG	T	G	6	GTGAAACAGGTGC	TCCTGGATTAAAGGTA	16	TACCTTTAATCCAGGAGCACCTGTTTCAC	0.54	Transversion
COL3A1	101183	NA	chr2-189856441-189856441_1CsubG-101183-neg-c	-	CTATACTCACTGCAGCCGCA	GG	NG	C	G	1	GGCTGCAGTGAGT	GGCCAGGACTTCCTGG	16	GGCCAGGACTTCCTGGGGCTGCAGTGAGT	0.62	Transversion
COL3A1	101183	61.6181	chr2-189856441-189856441_2CsubG-101183-neg-c	-	GCTATACTCACTGCAGCCGC	AG	NG	C	G	2	GCTGCAGTGAGTA	GCCAGGACTTCCTGGG	16	GCCAGGACTTCCTGGGGCTGCAGTGAGTA	0.54	Transversion
COL3A1	101183	NA	chr2-189856441-189856441_5CsubG-101183-neg-c	-	GCAGCTATACTCACTGCAGC	CG	NG	C	G	5	GCAGTGAGTATAG	AGGACTTCCTGGGGCT	16	AGGACTTCCTGGGGCTGCAGTGAGTATAG	0.46	Transversion
COL3A1	101183	NA	chr2-189856441-189856441_8CsubG-101183-neg-c	-	TTAGCAGCTATACTCACTGC	AG	NG	C	G	8	GTGAGTATAGCTG	ACTTCCTGGGGCTGCA	16	ACTTCCTGGGGCTGCAGTGAGTATAGCTG	0.46	Transversion
COL3A1	101183	NA	chr2-189856441-189856441_11CsubG-101183-neg-c	-	ATGTTAGCAGCTATACTCAC	TG	NG	C	G	11	AGTATAGCTGCTA	TCCTGGGGCTGCAGTG	16	TCCTGGGGCTGCAGTGAGTATAGCTGCTA	0.38	Transversion
COL3A1	101112	74.332	chr2-189856450-189856450_14AsubT-101112-pos-c	+	GAGGACGGCCAGGACTTCCT	GG	NG	A	T	14	ACGGCCAGGACTT	CCTGGGGCTGCAGTGA	16	TCACTGCAGCCCCAGGAAGTCCTGGCCGT	0.62	Transversion
COL3A1	101112	NA	chr2-189856450-189856450_9AsubT-101112-pos-c	+	CGGCCAGGACTTCCTGGGGC	TG	NG	A	T	9	CAGGACTTCCTGG	GGCTGCAGTGAGTATA	16	TATACTCACTGCAGCCCCAGGAAGTCCTG	0.62	Transversion
COL3A1	101112	NA	chr2-189856450-189856450_2AsubT-101112-neg-c	-	ATGTTAGCAGCTATACTCTC	TG	NG	A	T	2	AGTATAGCTGCTA	TCCTGGGGCTGCAGTG	16	TCCTGGGGCTGCAGTGAGTATAGCTGCTA	0.38	Transversion
COL3A1	101142	74.332	chr2-189856451-189856451_15TsubG-101142-pos-c	+	GAGGACGGCCAGGACTTCCT	GG	NG	T	G	15	ACGGCCAGGACTT	CCTGGGGCTGCAGTGA	16	TCACTGCAGCCCCAGGAAGTCCTGGCCGT	0.62	Transversion
COL3A1	101142	NA	chr2-189856451-189856451_10TsubG-101142-pos-c	+	CGGCCAGGACTTCCTGGGGC	TG	NG	T	G	10	CAGGACTTCCTGG	GGCTGCAGTGAGTATA	16	TATACTCACTGCAGCCCCAGGAAGTCCTG	0.62	Transversion
COL3A1	101142	NA	chr2-189856451-189856451_1TsubG-101142-neg-c	-	ATGTTAGCAGCTATACTAAC	TG	NG	T	G	1	AGTATAGCTGCTA	TCCTGGGGCTGCAGTG	16	TCCTGGGGCTGCAGTGAGTATAGCTGCTA	0.38	Transversion
COL3A1	101312	NA	chr2-189856452-189856452_11TsubA-101312-pos-c	+	CGGCCAGGACTTCCTGGGGC	TG	NG	T	A	11	CAGGACTTCCTGG	GGCTGCAGTGAGTATA	16	TATACTCACTGCAGCCCCAGGAAGTCCTG	0.62	Transversion
COL3A1	101242	NA	chr2-189856454-189856454_13AsubT-101242-pos-c	+	CGGCCAGGACTTCCTGGGGC	TG	NG	A	T	13	CAGGACTTCCTGG	GGCTGCAGTGAGTATA	16	TATACTCACTGCAGCCCCAGGAAGTCCTG	0.62	Transversion
COL3A1	101302	NA	chr2-189856920-189856920_1TsubG-101302-neg-c	-	CTCGAGCACCGTCATTAACC	CG	NG	T	G	1	TAATGACGGTGCT	TTTAGGGTGCTCGGGG	16	TTTAGGGTGCTCGGGGTAATGACGGTGCT	0.46	Transversion
COL3A1	101387	NA	chr2-189856956-189856956_14AsubT-101387-pos-c	+	ACGGTGCTCGAGGCAGTGAT	GG	NG	A	T	14	TGCTCGAGGCAGT	GATGGTCAACCAGTAA	16	TTACTGGTTGACCATCACTGCCTCGAGCA	0.62	Transversion
COL3A1	101387	NA	chr2-189856956-189856956_6AsubT-101387-pos-c	+	CGAGGCAGTGATGGTCAACC	AG	NG	A	T	6	GCAGTGATGGTCA	ACCAGTAAGTAACTTT	16	AAAGTTACTTACTGGTTGACCATCACTGC	0.54	Transversion
COL3A1	101387	NA	chr2-189856956-189856956_2AsubT-101387-pos-c	+	GCAGTGATGGTCAACCAGAA	AG	NG	A	T	2	TGATGGTCAACCA	GTAAGTAACTTTCTAT	16	ATAGAAAGTTACTTACTGGTTGACCATCA	0.46	Transversion
COL3A1	101447	NA	chr2-189857612-189857612_12CsubG-101447-neg-c	-	CGGCAGTTCCAGGAGGACCA	GG	NG	C	G	12	TCCTCCTGGAACT	TTCAGGGCCCTCCTGG	16	TTCAGGGCCCTCCTGGTCCTCCTGGAACT	0.54	Transversion
COL3A1	101447	55.2523	chr2-189857612-189857612_13CsubG-101447-neg-c	-	CCGGCAGTTCCAGGAGGACC	AG	NG	C	G	13	CCTCCTGGAACTG	TCAGGGCCCTCCTGGT	16	TCAGGGCCCTCCTGGTCCTCCTGGAACTG	0.62	Transversion
COL3A1	101251	NA	chr2-189858151-189858151_14TsubG-101251-pos-c	+	ATGGTGCCCCTGGACAAAGA	GG	NG	T	G	14	TGCCCCTGGACAA	AGAGGAGAACCTGGAC	16	GTCCAGGTTCTCCTCTTTGTCCAGGGGCA	0.62	Transversion
COL3A1	101251	NA	chr2-189858151-189858151_12TsubG-101251-pos-c	+	GGTGCCCCTGGACAAAGAGG	AG	NG	T	G	12	CCCCTGGACAAAG	AGGAGAACCTGGACCT	16	AGGTCCAGGTTCTCCTCTTTGTCCAGGGG	0.62	Transversion
COL3A1	101251	NA	chr2-189858151-189858151_6TsubG-101251-pos-c	+	CCTGGACAAAGAGGAGAACC	TG	NG	T	G	6	GACAAAGAGGAGA	ACCTGGACCTCAGGGA	16	TCCCTGAGGTCCAGGTTCTCCTCTTTGTC	0.46	Transversion
COL3A1	101251	NA	chr2-189858151-189858151_1TsubG-101251-neg-c	-	CAGCGTGTCCCTGAGGTACA	GG	NG	T	G	1	ACCTCAGGGACAC	AAAGAGGAGAACCTGG	16	AAAGAGGAGAACCTGGACCTCAGGGACAC	0.62	Transversion
COL3A1	101251	NA	chr2-189858151-189858151_10TsubG-101251-neg-c	-	CTTGAGCACCAGCGTGTCCC	TG	NG	T	G	10	ACACGCTGGTGCT	AACCTGGACCTCAGGG	16	AACCTGGACCTCAGGGACACGCTGGTGCT	0.62	Transversion
COL3A1	101358	NA	chr2-189858186-189858186_13TsubG-101358-pos-c	+	AGGGACACGCTGGTGCTCAA	GG	NG	T	G	13	ACACGCTGGTGCT	CAAGGTCCTCCTGTAA	16	TTACAGGAGGACCTTGAGCACCAGCGTGT	0.62	Transversion
COL3A1	101220	NA	chr2-189858763-189858763_5CsubG-101220-neg-c	-	ACCATTAATCCCAGGAGGGC	CG	NG	C	G	5	CTCCTGGGATTAA	TTGTATACTTAGGGCC	16	TTGTATACTTAGGGCCCTCCTGGGATTAA	0.46	Transversion
COL3A1	101220	NA	chr2-189858763-189858763_8CsubG-101220-neg-c	-	ACTACCATTAATCCCAGGAG	GG	NG	C	G	8	CTGGGATTAATGG	TATACTTAGGGCCCTC	16	TATACTTAGGGCCCTCCTGGGATTAATGG	0.46	Transversion
COL3A1	101220	84.6631	chr2-189858763-189858763_9CsubG-101220-neg-c	-	GACTACCATTAATCCCAGGA	GG	NG	C	G	9	TGGGATTAATGGT	ATACTTAGGGCCCTCC	16	ATACTTAGGGCCCTCCTGGGATTAATGGT	0.38	Transversion
COL3A1	101220	88.0853	chr2-189858763-189858763_10CsubG-101220-neg-c	-	GGACTACCATTAATCCCAGG	AG	NG	C	G	10	GGGATTAATGGTA	TACTTAGGGCCCTCCT	16	TACTTAGGGCCCTCCTGGGATTAATGGTA	0.38	Transversion
COL3A1	101151	52.2145	chr2-189858809-189858809_14CsubG-101151-pos-c	+	AATGGTAGTCCTGGTGGTAA	AG	NG	C	G	14	GTAGTCCTGGTGG	TAAAGGCGAAATGGTA	16	TACCATTTCGCCTTTACCACCAGGACTAC	0.62	Transversion
COL3A1	101151	NA	chr2-189858809-189858809_13CsubG-101151-pos-c	+	ATGGTAGTCCTGGTGGTAAA	GG	NG	C	G	13	TAGTCCTGGTGGT	AAAGGCGAAATGGTAA	16	TTACCATTTCGCCTTTACCACCAGGACTA	0.54	Transversion
COL3A1	101151	NA	chr2-189858809-189858809_11CsubG-101151-pos-c	+	GGTAGTCCTGGTGGTAAAGG	CG	NG	C	G	11	GTCCTGGTGGTAA	AGGCGAAATGGTAAGC	16	GCTTACCATTTCGCCTTTACCACCAGGAC	0.54	Transversion
COL3A1	101151	NA	chr2-189858809-189858809_6CsubG-101151-pos-c	+	TCCTGGTGGTAAAGGCGAAA	TG	NG	C	G	6	GGTGGTAAAGGCG	AAATGGTAAGCTGTCC	16	GGACAGCTTACCATTTCGCCTTTACCACC	0.62	Transversion
COL3A1	101151	NA	chr2-189858809-189858809_1CsubG-101151-pos-c	+	GTGGTAAAGGCGAAATGCTA	AG	NG	C	G	1	TAAAGGCGAAATG	GTAAGCTGTCCCCACT	16	AGTGGGGACAGCTTACCATTTCGCCTTTA	0.38	Transversion
COL3A1	101151	NA	chr2-189858809-189858809_14CsubG-101151-neg-c	-	GAGATAAGGCTGAGGAGTGG	GG	NG	C	G	14	CTCCTCAGCCTTA	TGGTAAGCTGTCCCCA	16	TGGTAAGCTGTCCCCACTCCTCAGCCTTA	0.54	Transversion
COL3A1	101151	48.3031	chr2-189858809-189858809_15CsubG-101151-neg-c	-	TGAGATAAGGCTGAGGAGTG	GG	NG	C	G	15	TCCTCAGCCTTAT	GGTAAGCTGTCCCCAC	16	GGTAAGCTGTCCCCACTCCTCAGCCTTAT	0.46	Transversion
COL3A1	101237	36.8548	chr2-189858996-189858996_14CsubG-101237-pos-c	+	GCTGGCATTCCTGGAGCTCC	TG	NG	C	G	14	GCATTCCTGGAGC	TCCTGGACTGATGGGA	16	TCCCATCAGTCCAGGAGCTCCAGGAATGC	0.62	Transversion
COL3A1	101237	NA	chr2-189858996-189858996_4CsubG-101237-pos-c	+	CTGGAGCTCCTGGACTGATG	CG	NG	C	G	4	AGCTCCTGGACTG	ATGGGAGCCCGGGGTC	16	GACCCCGGGCTCCCATCAGTCCAGGAGCT	0.62	Transversion
COL3A1	101237	NA	chr2-189858996-189858996_2CsubG-101237-pos-c	+	GGAGCTCCTGGACTGATGCG	AG	NG	C	G	2	CTCCTGGACTGAT	GGGAGCCCGGGGTCCT	16	AGGACCCCGGGCTCCCATCAGTCCAGGAG	0.54	Transversion
COL3A1	101237	47.2363	chr2-189858996-189858996_11CsubG-101237-neg-c	-	CGGCTGGTCCTGGAGGACCC	CG	NG	C	G	11	TCCTCCAGGACCA	TGATGGGAGCCCGGGG	16	TGATGGGAGCCCGGGGTCCTCCAGGACCA	0.62	Transversion
COL3A1	101180	62.8111	chr2-189859005-189859005_14TsubG-101180-pos-c	+	CCTGGAGCTCCTGGACTGAT	GG	NG	T	G	14	GAGCTCCTGGACT	GATGGGAGCCCGGGGT	16	ACCCCGGGCTCCCATCAGTCCAGGAGCTC	0.62	Transversion
COL3A1	101180	NA	chr2-189859005-189859005_13TsubG-101180-pos-c	+	CTGGAGCTCCTGGACTGATG	GG	NG	T	G	13	AGCTCCTGGACTG	ATGGGAGCCCGGGGTC	16	GACCCCGGGCTCCCATCAGTCCAGGAGCT	0.62	Transversion
COL3A1	101180	NA	chr2-189859005-189859005_11TsubG-101180-pos-c	+	GGAGCTCCTGGACTGATGGG	AG	NG	T	G	11	CTCCTGGACTGAT	GGGAGCCCGGGGTCCT	16	AGGACCCCGGGCTCCCATCAGTCCAGGAG	0.54	Transversion
COL3A1	101180	NA	chr2-189859005-189859005_4TsubG-101180-pos-c	+	CTGGACTGATGGGAGCCCGG	TG	NG	T	G	4	ACTGATGGGAGCC	CGGGGTCCTCCAGGAC	16	GTCCTGGAGGACCCCGGGCTCCCATCAGT	0.62	Transversion
COL3A1	101180	49.4626	chr2-189859005-189859005_2TsubG-101180-neg-c	-	CGGCTGGTCCTGGAGGACAC	CG	NG	T	G	2	TCCTCCAGGACCA	TGATGGGAGCCCGGGG	16	TGATGGGAGCCCGGGGTCCTCCAGGACCA	0.62	Transversion
COL3A1	101193	NA	chr2-189859264-189859264_14GsubT-101193-neg-c	-	CTTTGGCACCATTCTTACCA	GG	NG	G	T	14	TAAGAATGGTGCC	TTTAGGGTGAGCCTGG	16	TTTAGGGTGAGCCTGGTAAGAATGGTGCC	0.46	Transversion
COL3A1	101193	82.9508	chr2-189859264-189859264_15GsubT-101193-neg-c	-	CCTTTGGCACCATTCTTACC	AG	NG	G	T	15	AAGAATGGTGCCA	TTAGGGTGAGCCTGGT	16	TTAGGGTGAGCCTGGTAAGAATGGTGCCA	0.46	Transversion
COL3A1	101329	76.6097	chr2-189859303-189859303_14CsubG-101329-pos-c	+	CCTGGTAAGAATGGTGCCAA	AG	NG	C	G	14	GTAAGAATGGTGC	CAAAGGAGAGCCCGGA	16	TCCGGGCTCTCCTTTGGCACCATTCTTAC	0.46	Transversion
COL3A1	101329	NA	chr2-189859303-189859303_13CsubG-101329-pos-c	+	CTGGTAAGAATGGTGCCAAA	GG	NG	C	G	13	TAAGAATGGTGCC	AAAGGAGAGCCCGGAC	16	GTCCGGGCTCTCCTTTGGCACCATTCTTA	0.46	Transversion
COL3A1	101329	NA	chr2-189859303-189859303_11CsubG-101329-pos-c	+	GGTAAGAATGGTGCCAAAGG	AG	NG	C	G	11	AGAATGGTGCCAA	AGGAGAGCCCGGACCA	16	TGGTCCGGGCTCTCCTTTGGCACCATTCT	0.46	Transversion
COL3A1	101329	94.2136	chr2-189859303-189859303_4CsubG-101329-neg-c	-	TACGCGTTCACCACGTGGTC	GG	NG	C	G	4	CACGTGGTGAACG	AAAGGAGAGCCCGGAC	16	AAAGGAGAGCCCGGACCACGTGGTGAACG	0.62	Transversion
COL3A1	101329	94.9335	chr2-189859303-189859303_5CsubG-101329-neg-c	-	TTACGCGTTCACCACGTGGT	CG	NG	C	G	5	ACGTGGTGAACGC	AAGGAGAGCCCGGACC	16	AAGGAGAGCCCGGACCACGTGGTGAACGC	0.62	Transversion
COL3A1	101329	NA	chr2-189859303-189859303_8CsubG-101329-neg-c	-	AACTTACGCGTTCACCACGT	GG	NG	C	G	8	TGGTGAACGCGTA	GAGAGCCCGGACCACG	16	GAGAGCCCGGACCACGTGGTGAACGCGTA	0.54	Transversion
COL3A1	101329	99.1925	chr2-189859303-189859303_9CsubG-101329-neg-c	-	AAACTTACGCGTTCACCACG	TG	NG	C	G	9	GGTGAACGCGTAA	AGAGCCCGGACCACGT	16	AGAGCCCGGACCACGTGGTGAACGCGTAA	0.54	Transversion
COL3A1	101329	NA	chr2-189859303-189859303_11CsubG-101329-neg-c	-	TAAAACTTACGCGTTCACCA	CG	NG	C	G	11	TGAACGCGTAAGT	AGCCCGGACCACGTGG	16	AGCCCGGACCACGTGGTGAACGCGTAAGT	0.46	Transversion
COL3A1	101473	NA	chr2-189859321-189859321_1TsubG-101473-pos-c	+	GACCACGTGGTGAACGCTTA	AG	NG	T	G	1	ACGTGGTGAACGC	GTAAGTTTTACTGCAA	16	TTGCAGTAAAACTTACGCGTTCACCACGT	0.62	Transversion
COL3A1	101144	NA	chr2-189859323-189859323_7CsubA-101144-pos-c	+	CCCGGACCACGTGGTGAACG	CG	NG	C	A	7	GACCACGTGGTGA	ACGCGTAAGTTTTACT	16	AGTAAAACTTACGCGTTCACCACGTGGTC	0.62	Transversion
COL3A1	101144	NA	chr2-189859323-189859323_3CsubA-101144-pos-c	+	GACCACGTGGTGAACGCGTC	AG	NG	C	A	3	ACGTGGTGAACGC	GTAAGTTTTACTGCAA	16	TTGCAGTAAAACTTACGCGTTCACCACGT	0.62	Transversion
COL3A1	101494	NA	chr2-189859325-189859325_9CsubG-101494-pos-c	+	CCCGGACCACGTGGTGAACG	CG	NG	C	G	9	GACCACGTGGTGA	ACGCGTAAGTTTTACT	16	AGTAAAACTTACGCGTTCACCACGTGGTC	0.62	Transversion
COL3A1	101340	NA	chr2-189859791-189859791_7TsubG-101340-neg-c	-	GGATGCCATTTGGTCCAGCA	GG	NG	T	G	7	TGGACCAAATGGC	GGTTCCGAGGACCTGC	16	GGTTCCGAGGACCTGCTGGACCAAATGGC	0.54	Transversion
COL3A1	101340	80.4072	chr2-189859791-189859791_8TsubG-101340-neg-c	-	GGGATGCCATTTGGTCCAGC	AG	NG	T	G	8	GGACCAAATGGCA	GTTCCGAGGACCTGCT	16	GTTCCGAGGACCTGCTGGACCAAATGGCA	0.54	Transversion
COL3A1	101321	56.1276	chr2-189860905-189860905_14CsubG-101321-pos-c	+	CCAGGAAGTGATGGGAAACC	AG	NG	C	G	14	GAAGTGATGGGAA	ACCAGGGCCTCCCGTA	16	TACGGGAGGCCCTGGTTTCCCATCACTTC	0.46	Transversion
COL3A1	101321	26.6805	chr2-189860905-189860905_13CsubG-101321-pos-c	+	CAGGAAGTGATGGGAAACCA	GG	NG	C	G	13	AAGTGATGGGAAA	CCAGGGCCTCCCGTAT	16	ATACGGGAGGCCCTGGTTTCCCATCACTT	0.38	Transversion
COL3A1	101238	56.1276	chr2-189860905-189860905_14TsubG-101238-pos-c	+	CCAGGAAGTGATGGGAAACC	AG	NG	T	G	14	GAAGTGATGGGAA	ACCAGGGCCTCCCGTA	16	TACGGGAGGCCCTGGTTTCCCATCACTTC	0.46	Transversion
COL3A1	101238	26.6805	chr2-189860905-189860905_13TsubG-101238-pos-c	+	CAGGAAGTGATGGGAAACCA	GG	NG	T	G	13	AAGTGATGGGAAA	CCAGGGCCTCCCGTAT	16	ATACGGGAGGCCCTGGTTTCCCATCACTT	0.38	Transversion
COL3A1	101116	75.3102	chr2-189861205-189861205_14CsubG-101116-pos-c	+	CGAGGTCAGCCTGGTGTCAT	GG	NG	C	G	14	GTCAGCCTGGTGT	CATGGGCTTCCCCGGT	16	ACCGGGGAAGCCCATGACACCAGGCTGAC	0.62	Transversion
COL3A1	101116	NA	chr2-189861205-189861205_13CsubG-101116-pos-c	+	GAGGTCAGCCTGGTGTCATG	GG	NG	C	G	13	TCAGCCTGGTGTC	ATGGGCTTCCCCGGTC	16	GACCGGGGAAGCCCATGACACCAGGCTGA	0.62	Transversion
COL3A1	101116	NA	chr2-189861205-189861205_4CsubG-101116-pos-c	+	CTGGTGTCATGGGCTTCCCC	CG	NG	C	G	4	TGTCATGGGCTTC	CCCGGTCCTAAAGGAA	16	TTCCTTTAGGACCGGGGAAGCCCATGACA	0.54	Transversion
COL3A1	101116	NA	chr2-189861205-189861205_1CsubG-101116-neg-c	-	ATCATTTCCTTTAGGACGGG	GG	NG	C	G	1	GTCCTAAAGGAAA	GTCATGGGCTTCCCCG	16	GTCATGGGCTTCCCCGGTCCTAAAGGAAA	0.38	Transversion
COL3A1	101116	NA	chr2-189861205-189861205_8CsubG-101116-neg-c	-	AACTCACATCATTTCCTTTA	GG	NG	C	G	8	AGGAAATGATGTG	GCTTCCCCGGTCCTAA	16	GCTTCCCCGGTCCTAAAGGAAATGATGTG	0.38	Transversion
COL3A1	101350	NA	chr2-189861224-189861224_9GsubT-101350-pos-c	+	TTCCCCGGTCCTAAAGGAAA	TG	NG	G	T	9	CCGGTCCTAAAGG	AAATGATGTGAGTTCC	16	GGAACTCACATCATTTCCTTTAGGACCGG	0.62	Transversion
COL3A1	101350	41.231	chr2-189861224-189861224_6GsubT-101350-pos-c	+	CCCGGTCCTAAAGGAAATGA	TG	NG	G	T	6	GTCCTAAAGGAAA	TGATGTGAGTTCCTTC	16	GAAGGAACTCACATCATTTCCTTTAGGAC	0.38	Transversion
COL3A1	101350	NA	chr2-189861224-189861224_4GsubT-101350-pos-c	+	CGGTCCTAAAGGAAATGATG	GG	NG	G	T	4	CCTAAAGGAAATG	ATGTGAGTTCCTTCAT	16	ATGAAGGAACTCACATCATTTCCTTTAGG	0.38	Transversion
COL3A1	17212	NA	chr2-189861227-189861227_12TsubG-17212-pos-c	+	TTCCCCGGTCCTAAAGGAAA	TG	NG	T	G	12	CCGGTCCTAAAGG	AAATGATGTGAGTTCC	16	GGAACTCACATCATTTCCTTTAGGACCGG	0.62	Transversion
COL3A1	17212	NA	chr2-189861227-189861227_9TsubG-17212-pos-c	+	CCCGGTCCTAAAGGAAATGA	TG	NG	T	G	9	GTCCTAAAGGAAA	TGATGTGAGTTCCTTC	16	GAAGGAACTCACATCATTTCCTTTAGGAC	0.38	Transversion
COL3A1	17212	NA	chr2-189861227-189861227_7TsubG-17212-pos-c	+	CGGTCCTAAAGGAAATGATG	TG	NG	T	G	7	CCTAAAGGAAATG	ATGTGAGTTCCTTCAT	16	ATGAAGGAACTCACATCATTTCCTTTAGG	0.38	Transversion
COL3A1	101172	62.41	chr2-189861937-189861937_15TsubG-101172-pos-c	+	AATGGAGAACGAGGTGGCCC	TG	NG	T	G	15	GAGAACGAGGTGG	CCCTGGAGGACCTGGC	16	GCCAGGTCCTCCAGGGCCACCTCGTTCTC	0.62	Transversion
COL3A1	101172	NA	chr2-189861937-189861937_14TsubG-101172-pos-c	+	ATGGAGAACGAGGTGGCCCT	GG	NG	T	G	14	AGAACGAGGTGGC	CCTGGAGGACCTGGCC	16	GGCCAGGTCCTCCAGGGCCACCTCGTTCT	0.62	Transversion
COL3A1	101172	NA	chr2-189861937-189861937_1TsubG-101172-neg-c	-	AGCTACGTACCTGAGGGACA	GG	NG	T	G	1	CCCTCAGGTACGT	GCCCTGGAGGACCTGG	16	GCCCTGGAGGACCTGGCCCTCAGGTACGT	0.62	Transversion
COL3A1	101172	NA	chr2-189861937-189861937_6TsubG-101172-neg-c	-	AGGAAAGCTACGTACCTGAG	GG	NG	T	G	6	AGGTACGTAGCTT	GGAGGACCTGGCCCTC	16	GGAGGACCTGGCCCTCAGGTACGTAGCTT	0.46	Transversion
COL3A1	101172	86.9196	chr2-189861937-189861937_7TsubG-101172-neg-c	-	GAGGAAAGCTACGTACCTGA	GG	NG	T	G	7	GGTACGTAGCTTT	GAGGACCTGGCCCTCA	16	GAGGACCTGGCCCTCAGGTACGTAGCTTT	0.46	Transversion
COL3A1	101172	90.9624	chr2-189861937-189861937_8TsubG-101172-neg-c	-	TGAGGAAAGCTACGTACCTG	AG	NG	T	G	8	GTACGTAGCTTTC	AGGACCTGGCCCTCAG	16	AGGACCTGGCCCTCAGGTACGTAGCTTTC	0.46	Transversion
COL3A1	101172	NA	chr2-189861937-189861937_10TsubG-101172-neg-c	-	ATTGAGGAAAGCTACGTACC	TG	NG	T	G	10	ACGTAGCTTTCCT	GACCTGGCCCTCAGGT	16	GACCTGGCCCTCAGGTACGTAGCTTTCCT	0.46	Transversion
COL3A1	101333	NA	chr2-189862062-189862062_13CsubG-101333-pos-c	+	TCTACTTCCCTAACTGTTCT	TG	NG	C	G	13	CTTCCCTAACTGT	TCTTGTTTTTAGGGTC	16	GACCCTAAAAACAAGAACAGTTAGGGAAG	0.46	Transversion
COL3A1	101442	NA	chr2-189862107-189862107_13CsubG-101442-pos-c	+	ATGGTGAAACTGGACCTCAG	GG	NG	C	G	13	TGAAACTGGACCT	CAGGGACCCCCAGGGC	16	GCCCTGGGGGTCCCTGAGGTCCAGTTTCA	0.46	Transversion
COL3A1	101442	65.0447	chr2-189862107-189862107_3CsubG-101442-neg-c	-	AGTGAACTTACAGTAGGCCG	TG	NG	C	G	3	CCTACTGTAAGTT	TCAGGGACCCCCAGGG	16	TCAGGGACCCCCAGGGCCTACTGTAAGTT	0.38	Transversion
COL3A1	101442	NA	chr2-189862107-189862107_8CsubG-101442-neg-c	-	ATATGAGTGAACTTACAGTA	GG	NG	C	G	8	TGTAAGTTCACTC	GACCCCCAGGGCCTAC	16	GACCCCCAGGGCCTACTGTAAGTTCACTC	0.38	Transversion
COL3A1	101442	75.6356	chr2-189862107-189862107_9CsubG-101442-neg-c	-	TATATGAGTGAACTTACAGT	AG	NG	C	G	9	GTAAGTTCACTCA	ACCCCCAGGGCCTACT	16	ACCCCCAGGGCCTACTGTAAGTTCACTCA	0.38	Transversion
COL3A1	101336	NA	chr2-189862107-189862107_13TsubG-101336-pos-c	+	ATGGTGAAACTGGACCTCAG	GG	NG	T	G	13	TGAAACTGGACCT	CAGGGACCCCCAGGGC	16	GCCCTGGGGGTCCCTGAGGTCCAGTTTCA	0.46	Transversion
COL3A1	101336	59.2086	chr2-189862107-189862107_3TsubG-101336-neg-c	-	AGTGAACTTACAGTAGGCCA	TG	NG	T	G	3	CCTACTGTAAGTT	TCAGGGACCCCCAGGG	16	TCAGGGACCCCCAGGGCCTACTGTAAGTT	0.38	Transversion
COL3A1	101336	NA	chr2-189862107-189862107_8TsubG-101336-neg-c	-	ATATGAGTGAACTTACAGTA	GG	NG	T	G	8	TGTAAGTTCACTC	GACCCCCAGGGCCTAC	16	GACCCCCAGGGCCTACTGTAAGTTCACTC	0.38	Transversion
COL3A1	101336	75.6356	chr2-189862107-189862107_9TsubG-101336-neg-c	-	TATATGAGTGAACTTACAGT	AG	NG	T	G	9	GTAAGTTCACTCA	ACCCCCAGGGCCTACT	16	ACCCCCAGGGCCTACTGTAAGTTCACTCA	0.38	Transversion
COL3A1	101243	NA	chr2-189862108-189862108_14TsubG-101243-pos-c	+	ATGGTGAAACTGGACCTCAG	GG	NG	T	G	14	TGAAACTGGACCT	CAGGGACCCCCAGGGC	16	GCCCTGGGGGTCCCTGAGGTCCAGTTTCA	0.46	Transversion
COL3A1	101243	66.1664	chr2-189862108-189862108_2TsubG-101243-neg-c	-	AGTGAACTTACAGTAGGCAC	TG	NG	T	G	2	CCTACTGTAAGTT	TCAGGGACCCCCAGGG	16	TCAGGGACCCCCAGGGCCTACTGTAAGTT	0.38	Transversion
COL3A1	101243	NA	chr2-189862108-189862108_7TsubG-101243-neg-c	-	ATATGAGTGAACTTACAGTA	GG	NG	T	G	7	TGTAAGTTCACTC	GACCCCCAGGGCCTAC	16	GACCCCCAGGGCCTACTGTAAGTTCACTC	0.38	Transversion
COL3A1	101243	75.6356	chr2-189862108-189862108_8TsubG-101243-neg-c	-	TATATGAGTGAACTTACAGT	AG	NG	T	G	8	GTAAGTTCACTCA	ACCCCCAGGGCCTACT	16	ACCCCCAGGGCCTACTGTAAGTTCACTCA	0.38	Transversion
COL3A1	101286	66.9112	chr2-189862424-189862424_11TsubA-101286-neg-c	-	GTGTCTCCTTTGTCACCACC	AG	NG	T	A	11	GGTGACAAAGGAG	TTTCTAGGGGCCTGGT	16	TTTCTAGGGGCCTGGTGGTGACAAAGGAG	0.54	Transversion
COL3A1	101222	53.7725	chr2-189862462-189862462_14CsubG-101222-pos-c	+	GGTGGTGACAAAGGAGACAC	AG	NG	C	G	14	GTGACAAAGGAGA	CACAGGACCCCCTGGT	16	ACCAGGGGGTCCTGTGTCTCCTTTGTCAC	0.46	Transversion
COL3A1	101222	NA	chr2-189862462-189862462_13CsubG-101222-pos-c	+	GTGGTGACAAAGGAGACACA	GG	NG	C	G	13	TGACAAAGGAGAC	ACAGGACCCCCTGGTC	16	GACCAGGGGGTCCTGTGTCTCCTTTGTCA	0.46	Transversion
COL3A1	101222	NA	chr2-189862462-189862462_4CsubG-101222-pos-c	+	AAGGAGACACAGGACCCCCT	CG	NG	C	G	4	AGACACAGGACCC	CCTGGTCCACAAGGAT	16	ATCCTTGTGGACCAGGGGGTCCTGTGTCT	0.62	Transversion
COL3A1	101222	67.4794	chr2-189862462-189862462_1CsubG-101222-neg-c	-	TTGTAATCCTTGTGGACGAG	GG	NG	C	G	1	GTCCACAAGGATT	GACACAGGACCCCCTG	16	GACACAGGACCCCCTGGTCCACAAGGATT	0.46	Transversion
COL3A1	101222	70.0426	chr2-189862462-189862462_2CsubG-101222-neg-c	-	CTTGTAATCCTTGTGGACGA	GG	NG	C	G	2	TCCACAAGGATTA	ACACAGGACCCCCTGG	16	ACACAGGACCCCCTGGTCCACAAGGATTA	0.38	Transversion
COL3A1	101122	60.4914	chr2-189862471-189862471_14CsubG-101122-pos-c	+	AAAGGAGACACAGGACCCCC	TG	NG	C	G	14	GAGACACAGGACC	CCCTGGTCCACAAGGA	16	TCCTTGTGGACCAGGGGGTCCTGTGTCTC	0.62	Transversion
COL3A1	101122	NA	chr2-189862471-189862471_13CsubG-101122-pos-c	+	AAGGAGACACAGGACCCCCT	GG	NG	C	G	13	AGACACAGGACCC	CCTGGTCCACAAGGAT	16	ATCCTTGTGGACCAGGGGGTCCTGTGTCT	0.62	Transversion
COL3A1	101406	NA	chr2-189862993-189862993_6TsubG-101406-neg-c	-	AGGACCACCTGTACCAGGCA	AG	NG	T	G	6	CTGGTACAGGTGG	TCTTTCTAGGGCTTGC	16	TCTTTCTAGGGCTTGCCTGGTACAGGTGG	0.62	Transversion
COL3A1	101406	NA	chr2-189862993-189862993_10TsubG-101406-neg-c	-	CTGGAGGACCACCTGTACCA	GG	NG	T	G	10	TACAGGTGGTCCT	TCTAGGGCTTGCCTGG	16	TCTAGGGCTTGCCTGGTACAGGTGGTCCT	0.54	Transversion
COL3A1	101319	NA	chr2-189863047-189863047_2GsubT-101319-pos-c	+	GAAAACCTGGGGAACCAGGA	AG	NG	G	T	2	ACCTGGGGAACCA	GTAAGTTACGTTTCAT	16	ATGAAACGTAACTTACTGGTTCCCCAGGT	0.62	Transversion
COL3A1	101120	75.5242	chr2-189863409-189863409_14CsubG-101120-pos-c	+	CATATAATGCCAATCTCCCA	GG	NG	C	G	14	TAATGCCAATCTC	CCAGGGTCCAAAGGGT	16	ACCCTTTGGACCCTGGGAGATTGGCATTA	0.38	Transversion
COL3A1	101120	NA	chr2-189863409-189863409_2CsubG-101120-pos-c	+	ATCTCCCAGGGTCCAAAGCG	TG	NG	C	G	2	CCCAGGGTCCAAA	GGGTGATGCCGGTGCA	16	TGCACCGGCATCACCCTTTGGACCCTGGG	0.62	Transversion
COL3A1	101490	NA	chr2-189863444-189863444_9TsubG-101490-pos-c	+	GTGCACCTGGAGCTCCAGGA	GG	NG	T	G	9	ACCTGGAGCTCCA	GGAGGCAAGGTAGTAT	16	ATACTACCTTGCCTCCTGGAGCTCCAGGT	0.62	Transversion
COL3A1	101490	NA	chr2-189863444-189863444_1TsubG-101490-pos-c	+	GGAGCTCCAGGAGGCAATGT	AG	NG	T	G	1	CTCCAGGAGGCAA	GGTAGTATTTCAATTT	16	AAATTGAAATACTACCTTGCCTCCTGGAG	0.62	Transversion
COL3A1	101301	32.7568	chr2-189864039-189864039_15TsubG-101301-pos-c	+	CAGGGTGATGCTGGTGCCCC	TG	NG	T	G	15	GTGATGCTGGTGC	CCCTGGTGAACGTGGA	16	TCCACGTTCACCAGGGGCACCAGCATCAC	0.62	Transversion
COL3A1	101301	NA	chr2-189864039-189864039_14TsubG-101301-pos-c	+	AGGGTGATGCTGGTGCCCCT	GG	NG	T	G	14	TGATGCTGGTGCC	CCTGGTGAACGTGGAC	16	GTCCACGTTCACCAGGGGCACCAGCATCA	0.62	Transversion
COL3A1	101301	NA	chr2-189864039-189864039_7TsubG-101301-neg-c	-	GGGCCCCTGCCAATCCAGGA	GG	NG	T	G	7	TGGATTGGCAGGG	GTGAACGTGGACCTCC	16	GTGAACGTGGACCTCCTGGATTGGCAGGG	0.62	Transversion
COL3A1	101288	NA	chr2-189864047-189864047_13CsubG-101288-pos-c	+	CTGGTGCCCCTGGTGAACGT	GG	NG	C	G	13	TGCCCCTGGTGAA	CGTGGACCTCCTGGAT	16	ATCCAGGAGGTCCACGTTCACCAGGGGCA	0.62	Transversion
COL3A1	101288	NA	chr2-189864047-189864047_12CsubG-101288-neg-c	-	CCTCTAAGTCCTGGGGCCCC	TG	NG	C	G	12	GCCCCAGGACTTA	TCCTGGATTGGCAGGG	16	TCCTGGATTGGCAGGGGCCCCAGGACTTA	0.62	Transversion
COL3A1	101150	NA	chr2-189864057-189864057_6TsubG-101150-pos-c	+	CGTGGACCTCCTGGATTGGC	AG	NG	T	G	6	GACCTCCTGGATT	GGCAGGGGCCCCAGGA	16	TCCTGGGGCCCCTGCCAATCCAGGAGGTC	0.54	Transversion
COL3A1	101150	73.1873	chr2-189864057-189864057_4TsubG-101150-pos-c	+	TGGACCTCCTGGATTGGCAG	TG	NG	T	G	4	CCTCCTGGATTGG	CAGGGGCCCCAGGACT	16	AGTCCTGGGGCCCCTGCCAATCCAGGAGG	0.62	Transversion
COL3A1	101150	NA	chr2-189864057-189864057_3TsubG-101150-pos-c	+	GGACCTCCTGGATTGGCAGT	GG	NG	T	G	3	CTCCTGGATTGGC	AGGGGCCCCAGGACTT	16	AAGTCCTGGGGCCCCTGCCAATCCAGGAG	0.62	Transversion
COL3A1	101150	NA	chr2-189864057-189864057_2TsubG-101150-neg-c	-	CCTCTAAGTCCTGGGGCCAC	TG	NG	T	G	2	GCCCCAGGACTTA	TCCTGGATTGGCAGGG	16	TCCTGGATTGGCAGGGGCCCCAGGACTTA	0.62	Transversion
COL3A1	101150	NA	chr2-189864057-189864057_8TsubG-101150-neg-c	-	GCTCCACCTCTAAGTCCTGG	GG	NG	T	G	8	GGACTTAGAGGTG	ATTGGCAGGGGCCCCA	16	ATTGGCAGGGGCCCCAGGACTTAGAGGTG	0.54	Transversion
COL3A1	101150	73.6853	chr2-189864057-189864057_9TsubG-101150-neg-c	-	AGCTCCACCTCTAAGTCCTG	GG	NG	T	G	9	GACTTAGAGGTGG	TTGGCAGGGGCCCCAG	16	TTGGCAGGGGCCCCAGGACTTAGAGGTGG	0.54	Transversion
COL3A1	101150	62.4086	chr2-189864057-189864057_10TsubG-101150-neg-c	-	CAGCTCCACCTCTAAGTCCT	GG	NG	T	G	10	ACTTAGAGGTGGA	TGGCAGGGGCCCCAGG	16	TGGCAGGGGCCCCAGGACTTAGAGGTGGA	0.46	Transversion
COL3A1	101150	63.8223	chr2-189864057-189864057_11TsubG-101150-neg-c	-	CCAGCTCCACCTCTAAGTCC	TG	NG	T	G	11	CTTAGAGGTGGAG	GGCAGGGGCCCCAGGA	16	GGCAGGGGCCCCAGGACTTAGAGGTGGAG	0.54	Transversion
COL3A1	101129	81.8289	chr2-189864066-189864066_15CsubG-101129-pos-c	+	CGTGGACCTCCTGGATTGGC	AG	NG	C	G	15	GACCTCCTGGATT	GGCAGGGGCCCCAGGA	16	TCCTGGGGCCCCTGCCAATCCAGGAGGTC	0.54	Transversion
COL3A1	101129	83.935	chr2-189864066-189864066_14CsubG-101129-pos-c	+	GTGGACCTCCTGGATTGGCA	GG	NG	C	G	14	ACCTCCTGGATTG	GCAGGGGCCCCAGGAC	16	GTCCTGGGGCCCCTGCCAATCCAGGAGGT	0.54	Transversion
COL3A1	101129	73.1873	chr2-189864066-189864066_13CsubG-101129-pos-c	+	TGGACCTCCTGGATTGGCAG	GG	NG	C	G	13	CCTCCTGGATTGG	CAGGGGCCCCAGGACT	16	AGTCCTGGGGCCCCTGCCAATCCAGGAGG	0.62	Transversion
COL3A1	101129	NA	chr2-189864066-189864066_12CsubG-101129-pos-c	+	GGACCTCCTGGATTGGCAGG	GG	NG	C	G	12	CTCCTGGATTGGC	AGGGGCCCCAGGACTT	16	AAGTCCTGGGGCCCCTGCCAATCCAGGAG	0.62	Transversion
COL3A1	101129	52.5545	chr2-189864066-189864066_1CsubG-101129-neg-c	-	CAGCTCCACCTCTAAGTGCT	GG	NG	C	G	1	ACTTAGAGGTGGA	TGGCAGGGGCCCCAGG	16	TGGCAGGGGCCCCAGGACTTAGAGGTGGA	0.46	Transversion
COL3A1	101129	54.8595	chr2-189864066-189864066_2CsubG-101129-neg-c	-	CCAGCTCCACCTCTAAGTGC	TG	NG	C	G	2	CTTAGAGGTGGAG	GGCAGGGGCCCCAGGA	16	GGCAGGGGCCCCAGGACTTAGAGGTGGAG	0.54	Transversion
COL3A1	101129	NA	chr2-189864066-189864066_5CsubG-101129-neg-c	-	GGACCAGCTCCACCTCTAAG	TG	NG	C	G	5	AGAGGTGGAGCTG	AGGGGCCCCAGGACTT	16	AGGGGCCCCAGGACTTAGAGGTGGAGCTG	0.62	Transversion
COL3A1	101129	NA	chr2-189864066-189864066_7CsubG-101129-neg-c	-	GGGGACCAGCTCCACCTCTA	AG	NG	C	G	7	AGGTGGAGCTGGT	GGGCCCCAGGACTTAG	16	GGGCCCCAGGACTTAGAGGTGGAGCTGGT	0.62	Transversion
COL3A1	101418	68.9324	chr2-189864083-189864083_11CsubG-101418-pos-c	+	GGGGCCCCAGGACTTAGAGG	TG	NG	C	G	11	CCCCAGGACTTAG	AGGTGGAGCTGGTCCC	16	GGGACCAGCTCCACCTCTAAGTCCTGGGG	0.62	Transversion
COL3A1	101418	NA	chr2-189864083-189864083_10CsubG-101418-pos-c	+	GGGCCCCAGGACTTAGAGGT	GG	NG	C	G	10	CCCAGGACTTAGA	GGTGGAGCTGGTCCCC	16	GGGGACCAGCTCCACCTCTAAGTCCTGGG	0.54	Transversion
COL3A1	101418	NA	chr2-189864083-189864083_8CsubG-101418-pos-c	+	GCCCCAGGACTTAGAGGTGG	AG	NG	C	G	8	CAGGACTTAGAGG	TGGAGCTGGTCCCCCT	16	AGGGGGACCAGCTCCACCTCTAAGTCCTG	0.54	Transversion
COL3A1	101418	NA	chr2-189864083-189864083_4CsubG-101418-pos-c	+	CAGGACTTAGAGGTGGAGCT	CG	NG	C	G	4	ACTTAGAGGTGGA	GCTGGTCCCCCTGGTC	16	GACCAGGGGGACCAGCTCCACCTCTAAGT	0.46	Transversion
COL3A1	101418	NA	chr2-189864083-189864083_8CsubG-101418-neg-c	-	TTCCTCCTTCGGGACCAGGG	GG	NG	C	G	8	TGGTCCCGAAGGA	GTGGAGCTGGTCCCCC	16	GTGGAGCTGGTCCCCCTGGTCCCGAAGGA	0.62	Transversion
COL3A1	101418	81.1404	chr2-189864083-189864083_11CsubG-101418-neg-c	-	CCTTTCCTCCTTCGGGACCA	GG	NG	C	G	11	TCCCGAAGGAGGA	GAGCTGGTCCCCCTGG	16	GAGCTGGTCCCCCTGGTCCCGAAGGAGGA	0.62	Transversion
COL3A1	101418	81.3994	chr2-189864083-189864083_12CsubG-101418-neg-c	-	ACCTTTCCTCCTTCGGGACC	AG	NG	C	G	12	CCCGAAGGAGGAA	AGCTGGTCCCCCTGGT	16	AGCTGGTCCCCCTGGTCCCGAAGGAGGAA	0.62	Transversion
COL3A1	618030	68.9324	chr2-189864084-189864084_12TsubG-618030-pos-c	+	GGGGCCCCAGGACTTAGAGG	TG	NG	T	G	12	CCCCAGGACTTAG	AGGTGGAGCTGGTCCC	16	GGGACCAGCTCCACCTCTAAGTCCTGGGG	0.62	Transversion
COL3A1	618030	NA	chr2-189864084-189864084_11TsubG-618030-pos-c	+	GGGCCCCAGGACTTAGAGGT	GG	NG	T	G	11	CCCAGGACTTAGA	GGTGGAGCTGGTCCCC	16	GGGGACCAGCTCCACCTCTAAGTCCTGGG	0.54	Transversion
COL3A1	618030	NA	chr2-189864084-189864084_9TsubG-618030-pos-c	+	GCCCCAGGACTTAGAGGTGG	AG	NG	T	G	9	CAGGACTTAGAGG	TGGAGCTGGTCCCCCT	16	AGGGGGACCAGCTCCACCTCTAAGTCCTG	0.54	Transversion
COL3A1	618030	NA	chr2-189864084-189864084_6TsubG-618030-pos-c	+	CCAGGACTTAGAGGTGGAGC	TG	NG	T	G	6	GACTTAGAGGTGG	AGCTGGTCCCCCTGGT	16	ACCAGGGGGACCAGCTCCACCTCTAAGTC	0.54	Transversion
COL3A1	618030	NA	chr2-189864084-189864084_7TsubG-618030-neg-c	-	TTCCTCCTTCGGGACCAGGG	GG	NG	T	G	7	TGGTCCCGAAGGA	GTGGAGCTGGTCCCCC	16	GTGGAGCTGGTCCCCCTGGTCCCGAAGGA	0.62	Transversion
COL3A1	618030	81.1404	chr2-189864084-189864084_10TsubG-618030-neg-c	-	CCTTTCCTCCTTCGGGACCA	GG	NG	T	G	10	TCCCGAAGGAGGA	GAGCTGGTCCCCCTGG	16	GAGCTGGTCCCCCTGGTCCCGAAGGAGGA	0.62	Transversion
COL3A1	618030	81.3994	chr2-189864084-189864084_11TsubG-618030-neg-c	-	ACCTTTCCTCCTTCGGGACC	AG	NG	T	G	11	CCCGAAGGAGGAA	AGCTGGTCCCCCTGGT	16	AGCTGGTCCCCCTGGTCCCGAAGGAGGAA	0.62	Transversion
COL3A1	101362	55.5437	chr2-189864093-189864093_15TsubG-101362-pos-c	+	CCAGGACTTAGAGGTGGAGC	TG	NG	T	G	15	GACTTAGAGGTGG	AGCTGGTCCCCCTGGT	16	ACCAGGGGGACCAGCTCCACCTCTAAGTC	0.54	Transversion
COL3A1	101362	NA	chr2-189864093-189864093_14TsubG-101362-pos-c	+	CAGGACTTAGAGGTGGAGCT	GG	NG	T	G	14	ACTTAGAGGTGGA	GCTGGTCCCCCTGGTC	16	GACCAGGGGGACCAGCTCCACCTCTAAGT	0.46	Transversion
COL3A1	101362	69.4691	chr2-189864093-189864093_1TsubG-101362-neg-c	-	CCTTTCCTCCTTCGGGAACA	GG	NG	T	G	1	TCCCGAAGGAGGA	GAGCTGGTCCCCCTGG	16	GAGCTGGTCCCCCTGGTCCCGAAGGAGGA	0.62	Transversion
COL3A1	101362	69.0649	chr2-189864093-189864093_2TsubG-101362-neg-c	-	ACCTTTCCTCCTTCGGGAAC	AG	NG	T	G	2	CCCGAAGGAGGAA	AGCTGGTCCCCCTGGT	16	AGCTGGTCCCCCTGGTCCCGAAGGAGGAA	0.62	Transversion
COL3A1	101362	NA	chr2-189864093-189864093_7TsubG-101362-neg-c	-	GAGTTACCTTTCCTCCTTCG	GG	NG	T	G	7	AGGAGGAAAGGTA	GTCCCCCTGGTCCCGA	16	GTCCCCCTGGTCCCGAAGGAGGAAAGGTA	0.46	Transversion
COL3A1	101362	67.4932	chr2-189864093-189864093_8TsubG-101362-neg-c	-	GGAGTTACCTTTCCTCCTTC	GG	NG	T	G	8	GGAGGAAAGGTAA	TCCCCCTGGTCCCGAA	16	TCCCCCTGGTCCCGAAGGAGGAAAGGTAA	0.46	Transversion
COL3A1	101432	NA	chr2-189864110-189864110_5CsubG-101432-neg-c	-	GAATGGAATGCTGTGGAGTT	AG	NG	C	G	5	TCCACAGCATTCC	AAGGAGGAAAGGTAAC	16	AAGGAGGAAAGGTAACTCCACAGCATTCC	0.54	Transversion
COL3A1	101432	NA	chr2-189864110-189864110_9CsubG-101432-neg-c	-	AGGTGAATGGAATGCTGTGG	AG	NG	C	G	9	CAGCATTCCATTC	AGGAAAGGTAACTCCA	16	AGGAAAGGTAACTCCACAGCATTCCATTC	0.46	Transversion
COL3A1	101432	NA	chr2-189864110-189864110_11CsubG-101432-neg-c	-	CTAGGTGAATGGAATGCTGT	GG	NG	C	G	11	GCATTCCATTCAC	GAAAGGTAACTCCACA	16	GAAAGGTAACTCCACAGCATTCCATTCAC	0.46	Transversion
COL3A1	101432	65.8618	chr2-189864110-189864110_12CsubG-101432-neg-c	-	CCTAGGTGAATGGAATGCTG	TG	NG	C	G	12	CATTCCATTCACC	AAAGGTAACTCCACAG	16	AAAGGTAACTCCACAGCATTCCATTCACC	0.46	Transversion
COL3A1	101432	NA	chr2-189864110-189864110_14CsubG-101432-neg-c	-	AACCTAGGTGAATGGAATGC	TG	NG	C	G	14	TTCCATTCACCTA	AGGTAACTCCACAGCA	16	AGGTAACTCCACAGCATTCCATTCACCTA	0.38	Transversion
COL3A1	101355	36.9144	chr2-189864286-189864286_14TsubG-101355-pos-c	+	CCTGGAGAAAGAGGAGGTCT	TG	NG	T	G	14	GAGAAAGAGGAGG	TCTTGGAAGTCCTGGT	16	ACCAGGACTTCCAAGACCTCCTCTTTCTC	0.54	Transversion
COL3A1	101355	NA	chr2-189864286-189864286_13TsubG-101355-pos-c	+	CTGGAGAAAGAGGAGGTCTT	GG	NG	T	G	13	AGAAAGAGGAGGT	CTTGGAAGTCCTGGTC	16	GACCAGGACTTCCAAGACCTCCTCTTTCT	0.46	Transversion
COL3A1	101355	NA	chr2-189864286-189864286_10TsubG-101355-pos-c	+	GAGAAAGAGGAGGTCTTGGA	AG	NG	T	G	10	AAGAGGAGGTCTT	GGAAGTCCTGGTCCAA	16	TTGGACCAGGACTTCCAAGACCTCCTCTT	0.46	Transversion
COL3A1	101355	NA	chr2-189864286-189864286_2TsubG-101355-neg-c	-	CCTTGTCACCCTTTGGACAA	GG	NG	T	G	2	TCCAAAGGGTGAC	GTCTTGGAAGTCCTGG	16	GTCTTGGAAGTCCTGGTCCAAAGGGTGAC	0.54	Transversion
COL3A1	101355	59.0448	chr2-189864286-189864286_3TsubG-101355-neg-c	-	ACCTTGTCACCCTTTGGACA	AG	NG	T	G	3	CCAAAGGGTGACA	TCTTGGAAGTCCTGGT	16	TCTTGGAAGTCCTGGTCCAAAGGGTGACA	0.54	Transversion
COL3A1	101355	NA	chr2-189864286-189864286_8TsubG-101355-neg-c	-	TCAACACCTTGTCACCCTTT	GG	NG	T	G	8	GGGTGACAAGGTG	GAAGTCCTGGTCCAAA	16	GAAGTCCTGGTCCAAAGGGTGACAAGGTG	0.62	Transversion
COL3A1	101355	83.3548	chr2-189864286-189864286_9TsubG-101355-neg-c	-	GTCAACACCTTGTCACCCTT	TG	NG	T	G	9	GGTGACAAGGTGT	AAGTCCTGGTCCAAAG	16	AAGTCCTGGTCCAAAGGGTGACAAGGTGT	0.54	Transversion
COL3A1	101335	36.9144	chr2-189864287-189864287_15TsubG-101335-pos-c	+	CCTGGAGAAAGAGGAGGTCT	TG	NG	T	G	15	GAGAAAGAGGAGG	TCTTGGAAGTCCTGGT	16	ACCAGGACTTCCAAGACCTCCTCTTTCTC	0.54	Transversion
COL3A1	101335	NA	chr2-189864287-189864287_14TsubG-101335-pos-c	+	CTGGAGAAAGAGGAGGTCTT	GG	NG	T	G	14	AGAAAGAGGAGGT	CTTGGAAGTCCTGGTC	16	GACCAGGACTTCCAAGACCTCCTCTTTCT	0.46	Transversion
COL3A1	101335	NA	chr2-189864287-189864287_11TsubG-101335-pos-c	+	GAGAAAGAGGAGGTCTTGGA	AG	NG	T	G	11	AAGAGGAGGTCTT	GGAAGTCCTGGTCCAA	16	TTGGACCAGGACTTCCAAGACCTCCTCTT	0.46	Transversion
COL3A1	101335	NA	chr2-189864287-189864287_6TsubG-101335-pos-c	+	AGAGGAGGTCTTGGAAGTCC	TG	NG	T	G	6	GAGGTCTTGGAAG	TCCTGGTCCAAAGGGT	16	ACCCTTTGGACCAGGACTTCCAAGACCTC	0.54	Transversion
COL3A1	101335	NA	chr2-189864287-189864287_1TsubG-101335-neg-c	-	CCTTGTCACCCTTTGGAACA	GG	NG	T	G	1	TCCAAAGGGTGAC	GTCTTGGAAGTCCTGG	16	GTCTTGGAAGTCCTGGTCCAAAGGGTGAC	0.54	Transversion
COL3A1	101335	65.8519	chr2-189864287-189864287_2TsubG-101335-neg-c	-	ACCTTGTCACCCTTTGGAAC	AG	NG	T	G	2	CCAAAGGGTGACA	TCTTGGAAGTCCTGGT	16	TCTTGGAAGTCCTGGTCCAAAGGGTGACA	0.54	Transversion
COL3A1	101335	NA	chr2-189864287-189864287_7TsubG-101335-neg-c	-	TCAACACCTTGTCACCCTTT	GG	NG	T	G	7	GGGTGACAAGGTG	GAAGTCCTGGTCCAAA	16	GAAGTCCTGGTCCAAAGGGTGACAAGGTG	0.62	Transversion
COL3A1	101335	83.3548	chr2-189864287-189864287_8TsubG-101335-neg-c	-	GTCAACACCTTGTCACCCTT	TG	NG	T	G	8	GGTGACAAGGTGT	AAGTCCTGGTCCAAAG	16	AAGTCCTGGTCCAAAGGGTGACAAGGTGT	0.54	Transversion
COL3A1	429978	61.9469	chr2-189864295-189864295_14TsubG-429978-pos-c	+	AGAGGAGGTCTTGGAAGTCC	TG	NG	T	G	14	GAGGTCTTGGAAG	TCCTGGTCCAAAGGGT	16	ACCCTTTGGACCAGGACTTCCAAGACCTC	0.54	Transversion
COL3A1	429978	NA	chr2-189864295-189864295_6TsubG-429978-pos-c	+	TCTTGGAAGTCCTGGTCCAA	AG	NG	T	G	6	GGAAGTCCTGGTC	CAAAGGGTGACAAGGT	16	ACCTTGTCACCCTTTGGACCAGGACTTCC	0.62	Transversion
COL3A1	429978	NA	chr2-189864295-189864295_4TsubG-429978-pos-c	+	TTGGAAGTCCTGGTCCAAAG	TG	NG	T	G	4	AAGTCCTGGTCCA	AAGGGTGACAAGGTGT	16	ACACCTTGTCACCCTTTGGACCAGGACTT	0.54	Transversion
COL3A1	101457	NA	chr2-189864569-189864569_15TsubG-101457-neg-c	-	GACACCATCAGCACCTGGAC	CG	NG	T	G	15	CAGGTGCTGATGG	GGTGAACCAGGCGGTC	16	GGTGAACCAGGCGGTCCAGGTGCTGATGG	0.62	Transversion
COL3A1	101454	NA	chr2-189866123-189866123_5CsubG-101454-neg-c	-	GACCAATAGGACCAGTAGGA	CG	NG	C	G	5	TACTGGTCCTATT	ATTTCCTCTAGGGTCC	16	ATTTCCTCTAGGGTCCTACTGGTCCTATT	0.38	Transversion
COL3A1	101454	NA	chr2-189866123-189866123_8CsubG-101454-neg-c	-	GAGGACCAATAGGACCAGTA	GG	NG	C	G	8	TGGTCCTATTGGT	TCCTCTAGGGTCCTAC	16	TCCTCTAGGGTCCTACTGGTCCTATTGGT	0.46	Transversion
COL3A1	101245	NA	chr2-189866124-189866124_7TsubG-101245-neg-c	-	GAGGACCAATAGGACCAGTA	GG	NG	T	G	7	TGGTCCTATTGGT	TCCTCTAGGGTCCTAC	16	TCCTCTAGGGTCCTACTGGTCCTATTGGT	0.46	Transversion
COL3A1	101188	NA	chr2-189866133-189866133_6TsubG-101188-pos-c	+	TATTTCCTCTAGGGTCCTAC	TG	NG	T	G	6	TCCTCTAGGGTCC	TACTGGTCCTATTGGT	16	ACCAATAGGACCAGTAGGACCCTAGAGGA	0.62	Transversion
COL3A1	101274	NA	chr2-189866281-189866281_6TsubG-101274-pos-c	+	CAGGGTGAAGGTGGTGCCCC	CG	NG	T	G	6	GTGAAGGTGGTGC	CCCCGGACTTCCAGGT	16	ACCTGGAAGTCCGGGGGCACCACCTTCAC	0.62	Transversion
COL3A1	101274	76.0432	chr2-189866281-189866281_1TsubG-101274-neg-c	-	CAGCTATACCTGGAAGTACG	GG	NG	T	G	1	ACTTCCAGGTATA	AAGGTGGTGCCCCCGG	16	AAGGTGGTGCCCCCGGACTTCCAGGTATA	0.38	Transversion
COL3A1	101274	62.4037	chr2-189866281-189866281_2TsubG-101274-neg-c	-	CCAGCTATACCTGGAAGTAC	GG	NG	T	G	2	CTTCCAGGTATAG	AGGTGGTGCCCCCGGA	16	AGGTGGTGCCCCCGGACTTCCAGGTATAG	0.46	Transversion
COL3A1	101274	58.2523	chr2-189866281-189866281_3TsubG-101274-neg-c	-	TCCAGCTATACCTGGAAGTA	CG	NG	T	G	3	TTCCAGGTATAGC	GGTGGTGCCCCCGGAC	16	GGTGGTGCCCCCGGACTTCCAGGTATAGC	0.46	Transversion
COL3A1	101274	NA	chr2-189866281-189866281_7TsubG-101274-neg-c	-	GAGGTCCAGCTATACCTGGA	AG	NG	T	G	7	AGGTATAGCTGGA	GTGCCCCCGGACTTCC	16	GTGCCCCCGGACTTCCAGGTATAGCTGGA	0.46	Transversion
COL3A1	101181	NA	chr2-189867717-189867717_11TsubG-101181-pos-c	+	GGTGAACCTGGTGGTAAAGG	AG	NG	T	G	11	AACCTGGTGGTAA	AGGAGAAAGAGGGGCT	16	AGCCCCTCTTTCTCCTTTACCACCAGGTT	0.46	Transversion
COL3A1	101181	39.7758	chr2-189867717-189867717_3TsubG-101181-pos-c	+	TGGTGGTAAAGGAGAAAGAT	GG	NG	T	G	3	GGTAAAGGAGAAA	GAGGGGCTCCGGGTGA	16	TCACCCGGAGCCCCTCTTTCTCCTTTACC	0.38	Transversion
COL3A1	101181	NA	chr2-189867717-189867717_9TsubG-101181-neg-c	-	CCTTCACCTTTCTCACCCGG	AG	NG	T	G	9	GGTGAGAAAGGTG	AGAAAGAGGGGCTCCG	16	AGAAAGAGGGGCTCCGGGTGAGAAAGGTG	0.54	Transversion
COL3A1	101181	NA	chr2-189867717-189867717_11TsubG-101181-neg-c	-	CTCCTTCACCTTTCTCACCC	GG	NG	T	G	11	TGAGAAAGGTGAA	AAAGAGGGGCTCCGGG	16	AAAGAGGGGCTCCGGGTGAGAAAGGTGAA	0.38	Transversion
COL3A1	101181	55.566	chr2-189867717-189867717_12TsubG-101181-neg-c	-	CCTCCTTCACCTTTCTCACC	CG	NG	T	G	12	GAGAAAGGTGAAG	AAGAGGGGCTCCGGGT	16	AAGAGGGGCTCCGGGTGAGAAAGGTGAAG	0.46	Transversion
COL3A1	101479	NA	chr2-189867789-189867789_8CsubG-101479-pos-c	+	CCCCCTGGAGGTTCTGGACC	TG	NG	C	G	8	CTGGAGGTTCTGG	ACCTGCTGTAAGTTCC	16	GGAACTTACAGCAGGTCCAGAACCTCCAG	0.62	Transversion
COL3A1	101479	NA	chr2-189867789-189867789_1CsubG-101479-pos-c	+	GAGGTTCTGGACCTGCTCTA	AG	NG	C	G	1	TTCTGGACCTGCT	GTAAGTTCCTTCCTCT	16	AGAGGAAGGAACTTACAGCAGGTCCAGAA	0.54	Transversion
COL3A1	101479	NA	chr2-189867789-189867789_3CsubG-101479-neg-c	-	AGAAAGAGGAAGGAACTTAG	AG	NG	C	G	3	AGTTCCTTCCTCT	TTCTGGACCTGCTGTA	16	TTCTGGACCTGCTGTAAGTTCCTTCCTCT	0.46	Transversion
COL3A1	101479	NA	chr2-189867789-189867789_12CsubG-101479-neg-c	-	GATAGACAGAGAAAGAGGAA	GG	NG	C	G	12	CTCTTTCTCTGTC	TGCTGTAAGTTCCTTC	16	TGCTGTAAGTTCCTTCCTCTTTCTCTGTC	0.46	Transversion
COL3A1	101479	NA	chr2-189867789-189867789_13CsubG-101479-neg-c	-	AGATAGACAGAGAAAGAGGA	AG	NG	C	G	13	TCTTTCTCTGTCT	GCTGTAAGTTCCTTCC	16	GCTGTAAGTTCCTTCCTCTTTCTCTGTCT	0.38	Transversion
COL3A1	101482	NA	chr2-189867791-189867791_10TsubA-101482-pos-c	+	CCCCCTGGAGGTTCTGGACC	TG	NG	T	A	10	CTGGAGGTTCTGG	ACCTGCTGTAAGTTCC	16	GGAACTTACAGCAGGTCCAGAACCTCCAG	0.62	Transversion
COL3A1	101482	NA	chr2-189867791-189867791_7TsubA-101482-pos-c	+	CCTGGAGGTTCTGGACCTGC	TG	NG	T	A	7	GAGGTTCTGGACC	TGCTGTAAGTTCCTTC	16	GAAGGAACTTACAGCAGGTCCAGAACCTC	0.62	Transversion
COL3A1	101482	NA	chr2-189867791-189867791_3TsubA-101482-pos-c	+	GAGGTTCTGGACCTGCTGTT	AG	NG	T	A	3	TTCTGGACCTGCT	GTAAGTTCCTTCCTCT	16	AGAGGAAGGAACTTACAGCAGGTCCAGAA	0.54	Transversion
COL3A1	101482	NA	chr2-189867791-189867791_1TsubA-101482-neg-c	-	AGAAAGAGGAAGGAACTAAC	AG	NG	T	A	1	AGTTCCTTCCTCT	TTCTGGACCTGCTGTA	16	TTCTGGACCTGCTGTAAGTTCCTTCCTCT	0.46	Transversion
COL3A1	101482	NA	chr2-189867791-189867791_10TsubA-101482-neg-c	-	GATAGACAGAGAAAGAGGAA	GG	NG	T	A	10	CTCTTTCTCTGTC	TGCTGTAAGTTCCTTC	16	TGCTGTAAGTTCCTTCCTCTTTCTCTGTC	0.46	Transversion
COL3A1	101482	NA	chr2-189867791-189867791_11TsubA-101482-neg-c	-	AGATAGACAGAGAAAGAGGA	AG	NG	T	A	11	TCTTTCTCTGTCT	GCTGTAAGTTCCTTCC	16	GCTGTAAGTTCCTTCCTCTTTCTCTGTCT	0.38	Transversion
COL3A1	101482	NA	chr2-189867791-189867791_14TsubA-101482-neg-c	-	GATAGATAGACAGAGAAAGA	GG	NG	T	A	14	TTCTCTGTCTATC	GTAAGTTCCTTCCTCT	16	GTAAGTTCCTTCCTCTTTCTCTGTCTATC	0.38	Transversion
COL3A1	101482	NA	chr2-189867791-189867791_15TsubA-101482-neg-c	-	AGATAGATAGACAGAGAAAG	AG	NG	T	A	15	TCTCTGTCTATCT	TAAGTTCCTTCCTCTT	16	TAAGTTCCTTCCTCTTTCTCTGTCTATCT	0.38	Transversion
COL3A1	17206	NA	chr2-189867793-189867793_12TsubG-17206-pos-c	+	CCCCCTGGAGGTTCTGGACC	TG	NG	T	G	12	CTGGAGGTTCTGG	ACCTGCTGTAAGTTCC	16	GGAACTTACAGCAGGTCCAGAACCTCCAG	0.62	Transversion
COL3A1	17206	NA	chr2-189867793-189867793_9TsubG-17206-pos-c	+	CCTGGAGGTTCTGGACCTGC	TG	NG	T	G	9	GAGGTTCTGGACC	TGCTGTAAGTTCCTTC	16	GAAGGAACTTACAGCAGGTCCAGAACCTC	0.62	Transversion
COL3A1	17206	NA	chr2-189867793-189867793_8TsubG-17206-neg-c	-	GATAGACAGAGAAAGAGGAA	GG	NG	T	G	8	CTCTTTCTCTGTC	TGCTGTAAGTTCCTTC	16	TGCTGTAAGTTCCTTCCTCTTTCTCTGTC	0.46	Transversion
COL3A1	17206	NA	chr2-189867793-189867793_9TsubG-17206-neg-c	-	AGATAGACAGAGAAAGAGGA	AG	NG	T	G	9	TCTTTCTCTGTCT	GCTGTAAGTTCCTTCC	16	GCTGTAAGTTCCTTCCTCTTTCTCTGTCT	0.38	Transversion
COL3A1	17206	NA	chr2-189867793-189867793_12TsubG-17206-neg-c	-	GATAGATAGACAGAGAAAGA	GG	NG	T	G	12	TTCTCTGTCTATC	GTAAGTTCCTTCCTCT	16	GTAAGTTCCTTCCTCTTTCTCTGTCTATC	0.38	Transversion
COL3A1	17206	NA	chr2-189867793-189867793_13TsubG-17206-neg-c	-	AGATAGATAGACAGAGAAAG	AG	NG	T	G	13	TCTCTGTCTATCT	TAAGTTCCTTCCTCTT	16	TAAGTTCCTTCCTCTTTCTCTGTCTATCT	0.38	Transversion
COL3A1	101450	NA	chr2-189868137-189868137_8TsubG-101450-neg-c	-	TGACACCTTGGGGACCAGGA	GG	NG	T	G	8	TGGTCCCCAAGGT	TCATATAGGGTCCTCC	16	TCATATAGGGTCCTCCTGGTCCCCAAGGT	0.62	Transversion
COL3A1	101450	NA	chr2-189868137-189868137_11TsubG-101450-neg-c	-	CTTTGACACCTTGGGGACCA	GG	NG	T	G	11	TCCCCAAGGTGTC	TATAGGGTCCTCCTGG	16	TATAGGGTCCTCCTGGTCCCCAAGGTGTC	0.62	Transversion
COL3A1	101450	74.847	chr2-189868137-189868137_12TsubG-101450-neg-c	-	CCTTTGACACCTTGGGGACC	AG	NG	T	G	12	CCCCAAGGTGTCA	ATAGGGTCCTCCTGGT	16	ATAGGGTCCTCCTGGTCCCCAAGGTGTCA	0.62	Transversion
COL3A1	101488	63.8222	chr2-189868156-189868156_15TsubG-101488-pos-c	+	CATTTCATATAGGGTCCTCC	TG	NG	T	G	15	TCATATAGGGTCC	TCCTGGTCCCCAAGGT	16	ACCTTGGGGACCAGGAGGACCCTATATGA	0.46	Transversion
COL3A1	101149	72.1016	chr2-189868195-189868195_15TsubG-101149-pos-c	+	GGTGAACGTGGCAGTCCTGG	TG	NG	T	G	15	AACGTGGCAGTCC	TGGTGGACCTGTAAGT	16	ACTTACAGGTCCACCAGGACTGCCACGTT	0.62	Transversion
COL3A1	101149	NA	chr2-189868195-189868195_14TsubG-101149-pos-c	+	GTGAACGTGGCAGTCCTGGT	GG	NG	T	G	14	ACGTGGCAGTCCT	GGTGGACCTGTAAGTA	16	TACTTACAGGTCCACCAGGACTGCCACGT	0.62	Transversion
COL3A1	101379	22.598	chr2-189868488-189868488_15TsubG-101379-pos-c	+	CAGGGTGCTGCTGGCTTCCC	TG	NG	T	G	15	GTGCTGCTGGCTT	CCCTGGTGCTCGTGGT	16	ACCACGAGCACCAGGGAAGCCAGCAGCAC	0.62	Transversion
COL3A1	101379	NA	chr2-189868488-189868488_14TsubG-101379-pos-c	+	AGGGTGCTGCTGGCTTCCCT	GG	NG	T	G	14	TGCTGCTGGCTTC	CCTGGTGCTCGTGGTC	16	GACCACGAGCACCAGGGAAGCCAGCAGCA	0.62	Transversion
COL3A1	101379	NA	chr2-189868488-189868488_1TsubG-101379-neg-c	-	CAGGAGGACCAGGAAGAACA	CG	NG	T	G	1	TCTTCCTGGTCCT	TCCCTGGTGCTCGTGG	16	TCCCTGGTGCTCGTGGTCTTCCTGGTCCT	0.54	Transversion
COL3A1	101379	NA	chr2-189868488-189868488_7TsubG-101379-neg-c	-	TACTACCAGGAGGACCAGGA	AG	NG	T	G	7	TGGTCCTCCTGGT	GTGCTCGTGGTCTTCC	16	GTGCTCGTGGTCTTCCTGGTCCTCCTGGT	0.62	Transversion
COL3A1	101379	82.9471	chr2-189868488-189868488_11TsubG-101379-neg-c	-	ACATTACTACCAGGAGGACC	AG	NG	T	G	11	CCTCCTGGTAGTA	TCGTGGTCTTCCTGGT	16	TCGTGGTCTTCCTGGTCCTCCTGGTAGTA	0.54	Transversion
COL3A1	101303	NA	chr2-189868727-189868727_14CsubG-101303-pos-c	+	ATTATTTGTAGGGTAACCCA	GG	NG	C	G	14	TTTGTAGGGTAAC	CCAGGACCCCCAGGTC	16	GACCTGGGGGTCCTGGGTTACCCTACAAA	0.38	Transversion
COL3A1	101303	NA	chr2-189868727-189868727_6CsubG-101303-pos-c	+	TAGGGTAACCCAGGACCCCC	AG	NG	C	G	6	GTAACCCAGGACC	CCCAGGTCCCAGCGGT	16	ACCGCTGGGACCTGGGGGTCCTGGGTTAC	0.62	Transversion
COL3A1	101303	NA	chr2-189868727-189868727_1CsubG-101303-neg-c	-	CTGGAGAACCGCTGGGAGCT	GG	NG	C	G	1	TCCCAGCGGTTCT	ACCCAGGACCCCCAGG	16	ACCCAGGACCCCCAGGTCCCAGCGGTTCT	0.62	Transversion
COL3A1	101303	NA	chr2-189868727-189868727_5CsubG-101303-neg-c	-	TTGCCTGGAGAACCGCTGGG	AG	NG	C	G	5	AGCGGTTCTCCAG	AGGACCCCCAGGTCCC	16	AGGACCCCCAGGTCCCAGCGGTTCTCCAG	0.62	Transversion
COL3A1	101303	88.4818	chr2-189868727-189868727_8CsubG-101303-neg-c	-	TCCTTGCCTGGAGAACCGCT	GG	NG	C	G	8	GGTTCTCCAGGCA	ACCCCCAGGTCCCAGC	16	ACCCCCAGGTCCCAGCGGTTCTCCAGGCA	0.62	Transversion
COL3A1	101165	NA	chr2-189868816-189868816_12TsubG-101165-neg-c	-	CCCTTCTCTCCTGGTTGGCC	AG	NG	T	G	12	CAACCAGGAGAGA	AAAAGGTGATGCTGGC	16	AAAAGGTGATGCTGGCCAACCAGGAGAGA	0.54	Transversion
COL3A1	101270	NA	chr2-189868817-189868817_11TsubG-101270-neg-c	-	CCCTTCTCTCCTGGTTGGCC	AG	NG	T	G	11	CAACCAGGAGAGA	AAAAGGTGATGCTGGC	16	AAAAGGTGATGCTGGCCAACCAGGAGAGA	0.54	Transversion
COL3A1	101270	NA	chr2-189868817-189868817_15TsubG-101270-neg-c	-	CGATCCCTTCTCTCCTGGTT	GG	NG	T	G	15	CAGGAGAGAAGGG	GGTGATGCTGGCCAAC	16	GGTGATGCTGGCCAACCAGGAGAGAAGGG	0.62	Transversion
COL3A1	101277	56.2995	chr2-189868852-189868852_14CsubG-101277-pos-c	+	GCTGGCCAACCAGGAGAGAA	GG	NG	C	G	14	GCCAACCAGGAGA	GAAGGGATCGCCTGGT	16	ACCAGGCGATCCCTTCTCTCCTGGTTGGC	0.62	Transversion
COL3A1	101277	NA	chr2-189868852-189868852_9CsubG-101277-pos-c	+	CCAACCAGGAGAGAAGGGAT	CG	NG	C	G	9	CCAGGAGAGAAGG	GATCGCCTGGTGCCCA	16	TGGGCACCAGGCGATCCCTTCTCTCCTGG	0.62	Transversion
COL3A1	101277	NA	chr2-189868852-189868852_4CsubG-101277-pos-c	+	CAGGAGAGAAGGGATCGCCT	CG	NG	C	G	4	AGAGAAGGGATCG	CCTGGTGCCCAGGGCC	16	GGCCCTGGGCACCAGGCGATCCCTTCTCT	0.54	Transversion
COL3A1	101277	NA	chr2-189868852-189868852_2CsubG-101277-pos-c	+	GGAGAGAAGGGATCGCCTCG	TG	NG	C	G	2	AGAAGGGATCGCC	TGGTGCCCAGGGCCCA	16	TGGGCCCTGGGCACCAGGCGATCCCTTCT	0.62	Transversion
COL3A1	101277	NA	chr2-189868852-189868852_9CsubG-101277-neg-c	-	TTACTTACTGGTGGGCCCTG	GG	NG	C	G	9	GGCCCACCAGTAA	ATCGCCTGGTGCCCAG	16	ATCGCCTGGTGCCCAGGGCCCACCAGTAA	0.62	Transversion
COL3A1	101277	76.093	chr2-189868852-189868852_10CsubG-101277-neg-c	-	GTTACTTACTGGTGGGCCCT	GG	NG	C	G	10	GCCCACCAGTAAG	TCGCCTGGTGCCCAGG	16	TCGCCTGGTGCCCAGGGCCCACCAGTAAG	0.62	Transversion
COL3A1	101254	78.5367	chr2-189868861-189868861_14TsubG-101254-pos-c	+	CCAGGAGAGAAGGGATCGCC	TG	NG	T	G	14	GAGAGAAGGGATC	GCCTGGTGCCCAGGGC	16	GCCCTGGGCACCAGGCGATCCCTTCTCTC	0.54	Transversion
COL3A1	101254	NA	chr2-189868861-189868861_13TsubG-101254-pos-c	+	CAGGAGAGAAGGGATCGCCT	GG	NG	T	G	13	AGAGAAGGGATCG	CCTGGTGCCCAGGGCC	16	GGCCCTGGGCACCAGGCGATCCCTTCTCT	0.54	Transversion
COL3A1	101254	NA	chr2-189868861-189868861_11TsubG-101254-pos-c	+	GGAGAGAAGGGATCGCCTGG	TG	NG	T	G	11	AGAAGGGATCGCC	TGGTGCCCAGGGCCCA	16	TGGGCCCTGGGCACCAGGCGATCCCTTCT	0.62	Transversion
COL3A1	101254	60.7944	chr2-189868861-189868861_1TsubG-101254-neg-c	-	GTTACTTACTGGTGGGCACT	GG	NG	T	G	1	GCCCACCAGTAAG	TCGCCTGGTGCCCAGG	16	TCGCCTGGTGCCCAGGGCCCACCAGTAAG	0.62	Transversion
COL3A1	101159	36.0302	chr2-189869028-189869028_14TsubG-101159-pos-c	+	CTTGGGATTGCTGGGATCAC	TG	NG	T	G	14	GGATTGCTGGGAT	CACTGGAGCACGGGGT	16	ACCCCGTGCTCCAGTGATCCCAGCAATCC	0.54	Transversion
COL3A1	101159	NA	chr2-189869028-189869028_13TsubG-101159-pos-c	+	TTGGGATTGCTGGGATCACT	GG	NG	T	G	13	GATTGCTGGGATC	ACTGGAGCACGGGGTC	16	GACCCCGTGCTCCAGTGATCCCAGCAATC	0.54	Transversion
COL3A1	101159	NA	chr2-189869028-189869028_11TsubG-101159-pos-c	+	GGGATTGCTGGGATCACTGG	AG	NG	T	G	11	TTGCTGGGATCAC	TGGAGCACGGGGTCTT	16	AAGACCCCGTGCTCCAGTGATCCCAGCAA	0.54	Transversion
COL3A1	101159	NA	chr2-189869028-189869028_4TsubG-101159-pos-c	+	CTGGGATCACTGGAGCACGG	TG	NG	T	G	4	GATCACTGGAGCA	CGGGGTCTTGCAGGAC	16	GTCCTGCAAGACCCCGTGCTCCAGTGATC	0.54	Transversion
COL3A1	101159	NA	chr2-189869028-189869028_2TsubG-101159-neg-c	-	CTGGTGGTCCTGCAAGACAC	CG	NG	T	G	2	TCTTGCAGGACCA	TCACTGGAGCACGGGG	16	TCACTGGAGCACGGGGTCTTGCAGGACCA	0.54	Transversion
COL3A1	101446	36.0302	chr2-189869029-189869029_15TsubG-101446-pos-c	+	CTTGGGATTGCTGGGATCAC	TG	NG	T	G	15	GGATTGCTGGGAT	CACTGGAGCACGGGGT	16	ACCCCGTGCTCCAGTGATCCCAGCAATCC	0.54	Transversion
COL3A1	101446	NA	chr2-189869029-189869029_14TsubG-101446-pos-c	+	TTGGGATTGCTGGGATCACT	GG	NG	T	G	14	GATTGCTGGGATC	ACTGGAGCACGGGGTC	16	GACCCCGTGCTCCAGTGATCCCAGCAATC	0.54	Transversion
COL3A1	101446	NA	chr2-189869029-189869029_12TsubG-101446-pos-c	+	GGGATTGCTGGGATCACTGG	AG	NG	T	G	12	TTGCTGGGATCAC	TGGAGCACGGGGTCTT	16	AAGACCCCGTGCTCCAGTGATCCCAGCAA	0.54	Transversion
COL3A1	101446	NA	chr2-189869029-189869029_6TsubG-101446-pos-c	+	GCTGGGATCACTGGAGCACG	GG	NG	T	G	6	GGATCACTGGAGC	ACGGGGTCTTGCAGGA	16	TCCTGCAAGACCCCGTGCTCCAGTGATCC	0.62	Transversion
COL3A1	101446	NA	chr2-189869029-189869029_1TsubG-101446-neg-c	-	CTGGTGGTCCTGCAAGAACC	CG	NG	T	G	1	TCTTGCAGGACCA	TCACTGGAGCACGGGG	16	TCACTGGAGCACGGGGTCTTGCAGGACCA	0.54	Transversion
COL3A1	17224	68.7208	chr2-189869038-189869038_15TsubG-17224-pos-c	+	GCTGGGATCACTGGAGCACG	GG	NG	T	G	15	GGATCACTGGAGC	ACGGGGTCTTGCAGGA	16	TCCTGCAAGACCCCGTGCTCCAGTGATCC	0.62	Transversion
COL3A1	17224	NA	chr2-189869038-189869038_14TsubG-17224-pos-c	+	CTGGGATCACTGGAGCACGG	GG	NG	T	G	14	GATCACTGGAGCA	CGGGGTCTTGCAGGAC	16	GTCCTGCAAGACCCCGTGCTCCAGTGATC	0.54	Transversion
COL3A1	17224	NA	chr2-189869038-189869038_7TsubG-17224-neg-c	-	TAGGACCTGGCATGCCTGGT	GG	NG	T	G	7	AGGCATGCCAGGT	GTCTTGCAGGACCACC	16	GTCTTGCAGGACCACCAGGCATGCCAGGT	0.62	Transversion
COL3A1	17224	NA	chr2-189869038-189869038_10TsubG-17224-neg-c	-	CCCTAGGACCTGGCATGCCT	GG	NG	T	G	10	CATGCCAGGTCCT	TTGCAGGACCACCAGG	16	TTGCAGGACCACCAGGCATGCCAGGTCCT	0.62	Transversion
COL3A1	17224	61.5017	chr2-189869038-189869038_11TsubG-17224-neg-c	-	CCCCTAGGACCTGGCATGCC	TG	NG	T	G	11	ATGCCAGGTCCTA	TGCAGGACCACCAGGC	16	TGCAGGACCACCAGGCATGCCAGGTCCTA	0.54	Transversion
COL3A1	101411	NA	chr2-189869046-189869046_13CsubG-101411-pos-c	+	CTGGAGCACGGGGTCTTGCA	GG	NG	C	G	13	AGCACGGGGTCTT	GCAGGACCACCAGGCA	16	TGCCTGGTGGTCCTGCAAGACCCCGTGCT	0.62	Transversion
COL3A1	101411	NA	chr2-189869046-189869046_4CsubG-101411-pos-c	+	GGGGTCTTGCAGGACCACCA	CG	NG	C	G	4	TCTTGCAGGACCA	CCAGGCATGCCAGGTC	16	GACCTGGCATGCCTGGTGGTCCTGCAAGA	0.54	Transversion
COL3A1	101411	NA	chr2-189869046-189869046_2CsubG-101411-neg-c	-	CCCTAGGACCTGGCATGCGT	GG	NG	C	G	2	CATGCCAGGTCCT	TTGCAGGACCACCAGG	16	TTGCAGGACCACCAGGCATGCCAGGTCCT	0.62	Transversion
COL3A1	101411	60.4663	chr2-189869046-189869046_3CsubG-101411-neg-c	-	CCCCTAGGACCTGGCATGCG	TG	NG	C	G	3	ATGCCAGGTCCTA	TGCAGGACCACCAGGC	16	TGCAGGACCACCAGGCATGCCAGGTCCTA	0.54	Transversion
COL3A1	101372	NA	chr2-189869046-189869046_13TsubG-101372-pos-c	+	CTGGAGCACGGGGTCTTGCA	GG	NG	T	G	13	AGCACGGGGTCTT	GCAGGACCACCAGGCA	16	TGCCTGGTGGTCCTGCAAGACCCCGTGCT	0.62	Transversion
COL3A1	101372	NA	chr2-189869046-189869046_4TsubG-101372-pos-c	+	GGGGTCTTGCAGGACCACCA	TG	NG	T	G	4	TCTTGCAGGACCA	CCAGGCATGCCAGGTC	16	GACCTGGCATGCCTGGTGGTCCTGCAAGA	0.54	Transversion
COL3A1	101372	NA	chr2-189869046-189869046_2TsubG-101372-neg-c	-	CCCTAGGACCTGGCATGCAT	GG	NG	T	G	2	CATGCCAGGTCCT	TTGCAGGACCACCAGG	16	TTGCAGGACCACCAGGCATGCCAGGTCCT	0.62	Transversion
COL3A1	101372	52.2872	chr2-189869046-189869046_3TsubG-101372-neg-c	-	CCCCTAGGACCTGGCATGCA	TG	NG	T	G	3	ATGCCAGGTCCTA	TGCAGGACCACCAGGC	16	TGCAGGACCACCAGGCATGCCAGGTCCTA	0.54	Transversion
COL3A1	101282	74.3968	chr2-189869056-189869056_15TsubG-101282-pos-c	+	CGGGGTCTTGCAGGACCACC	AG	NG	T	G	15	GTCTTGCAGGACC	ACCAGGCATGCCAGGT	16	ACCTGGCATGCCTGGTGGTCCTGCAAGAC	0.62	Transversion
COL3A1	101282	NA	chr2-189869056-189869056_14TsubG-101282-pos-c	+	GGGGTCTTGCAGGACCACCA	GG	NG	T	G	14	TCTTGCAGGACCA	CCAGGCATGCCAGGTC	16	GACCTGGCATGCCTGGTGGTCCTGCAAGA	0.54	Transversion
COL3A1	101282	NA	chr2-189869056-189869056_6TsubG-101282-pos-c	+	GCAGGACCACCAGGCATGCC	AG	NG	T	G	6	GACCACCAGGCAT	GCCAGGTCCTAGGGGA	16	TCCCCTAGGACCTGGCATGCCTGGTGGTC	0.62	Transversion
COL3A1	101326	NA	chr2-189869074-189869074_14CsubG-101326-pos-c	+	CAGGCATGCCAGGTCCTAGG	GG	NG	C	G	14	CATGCCAGGTCCT	AGGGGAAGCCCTGGCC	16	GGCCAGGGCTTCCCCTAGGACCTGGCATG	0.62	Transversion
COL3A1	101326	NA	chr2-189869074-189869074_6CsubG-101326-pos-c	+	CCAGGTCCTAGGGGAAGCCC	TG	NG	C	G	6	GTCCTAGGGGAAG	CCCTGGCCCTCAGGGT	16	ACCCTGAGGGCCAGGGCTTCCCCTAGGAC	0.62	Transversion
COL3A1	101326	52.3739	chr2-189869074-189869074_2CsubG-101326-neg-c	-	ACCTTGACACCCTGAGGGGC	AG	NG	C	G	2	CCTCAGGGTGTCA	TAGGGGAAGCCCTGGC	16	TAGGGGAAGCCCTGGCCCTCAGGGTGTCA	0.62	Transversion
COL3A1	101326	NA	chr2-189869074-189869074_5CsubG-101326-neg-c	-	CTCACCTTGACACCCTGAGG	GG	NG	C	G	5	CAGGGTGTCAAGG	GGGAAGCCCTGGCCCT	16	GGGAAGCCCTGGCCCTCAGGGTGTCAAGG	0.62	Transversion
COL3A1	101326	44.9329	chr2-189869074-189869074_6CsubG-101326-neg-c	-	ACTCACCTTGACACCCTGAG	GG	NG	C	G	6	AGGGTGTCAAGGT	GGAAGCCCTGGCCCTC	16	GGAAGCCCTGGCCCTCAGGGTGTCAAGGT	0.54	Transversion
COL3A1	101326	85.1477	chr2-189869074-189869074_7CsubG-101326-neg-c	-	TACTCACCTTGACACCCTGA	GG	NG	C	G	7	GGGTGTCAAGGTG	GAAGCCCTGGCCCTCA	16	GAAGCCCTGGCCCTCAGGGTGTCAAGGTG	0.62	Transversion
COL3A1	101326	75.4079	chr2-189869074-189869074_8CsubG-101326-neg-c	-	ATACTCACCTTGACACCCTG	AG	NG	C	G	8	GGTGTCAAGGTGA	AAGCCCTGGCCCTCAG	16	AAGCCCTGGCCCTCAGGGTGTCAAGGTGA	0.54	Transversion
COL3A1	101326	NA	chr2-189869074-189869074_10CsubG-101326-neg-c	-	CTATACTCACCTTGACACCC	TG	NG	C	G	10	TGTCAAGGTGAGT	GCCCTGGCCCTCAGGG	16	GCCCTGGCCCTCAGGGTGTCAAGGTGAGT	0.46	Transversion
COL3A1	101246	57.3821	chr2-189869083-189869083_15TsubG-101246-pos-c	+	CCAGGTCCTAGGGGAAGCCC	TG	NG	T	G	15	GTCCTAGGGGAAG	CCCTGGCCCTCAGGGT	16	ACCCTGAGGGCCAGGGCTTCCCCTAGGAC	0.62	Transversion
COL3A1	101246	NA	chr2-189869083-189869083_1TsubG-101246-neg-c	-	CTATACTCACCTTGACAACC	TG	NG	T	G	1	TGTCAAGGTGAGT	GCCCTGGCCCTCAGGG	16	GCCCTGGCCCTCAGGGTGTCAAGGTGAGT	0.46	Transversion
COL3A1	101138	NA	chr2-189870085-189870085_3CsubG-101138-pos-c	+	TTGTATACAGGGTGAAAGTC	GG	NG	C	G	3	ATACAGGGTGAAA	GTGGGAAACCAGGAGC	16	GCTCCTGGTTTCCCACTTTCACCCTGTAT	0.38	Transversion
COL3A1	101138	NA	chr2-189870085-189870085_5CsubG-101138-neg-c	-	GACCGTTAGCTCCTGGTTTC	CG	NG	C	G	5	ACCAGGAGCTAAC	AGGGTGAAAGTGGGAA	16	AGGGTGAAAGTGGGAAACCAGGAGCTAAC	0.54	Transversion
COL3A1	101138	NA	chr2-189870085-189870085_11CsubG-101138-neg-c	-	CACTGAGACCGTTAGCTCCT	GG	NG	C	G	11	AGCTAACGGTCTC	AAAGTGGGAAACCAGG	16	AAAGTGGGAAACCAGGAGCTAACGGTCTC	0.54	Transversion
COL3A1	101138	86.4176	chr2-189870085-189870085_12CsubG-101138-neg-c	-	CCACTGAGACCGTTAGCTCC	TG	NG	C	G	12	GCTAACGGTCTCA	AAGTGGGAAACCAGGA	16	AAGTGGGAAACCAGGAGCTAACGGTCTCA	0.54	Transversion
COL3A1	101101	78.919	chr2-189870121-189870121_14TsubG-101101-pos-c	+	CCAGGAGCTAACGGTCTCAG	TG	NG	T	G	14	GAGCTAACGGTCT	CAGTGGAGAACGTGGT	16	ACCACGTTCTCCACTGAGACCGTTAGCTC	0.54	Transversion
COL3A1	101101	NA	chr2-189870121-189870121_13TsubG-101101-pos-c	+	CAGGAGCTAACGGTCTCAGT	GG	NG	T	G	13	AGCTAACGGTCTC	AGTGGAGAACGTGGTC	16	GACCACGTTCTCCACTGAGACCGTTAGCT	0.54	Transversion
COL3A1	101101	NA	chr2-189870121-189870121_11TsubG-101101-pos-c	+	GGAGCTAACGGTCTCAGTGG	AG	NG	T	G	11	CTAACGGTCTCAG	TGGAGAACGTGGTCCC	16	GGGACCACGTTCTCCACTGAGACCGTTAG	0.54	Transversion
COL3A1	101101	NA	chr2-189870121-189870121_4TsubG-101101-pos-c	+	ACGGTCTCAGTGGAGAACGT	TG	NG	T	G	4	TCTCAGTGGAGAA	CGTGGTCCCCCTGGAC	16	GTCCAGGGGGACCACGTTCTCCACTGAGA	0.46	Transversion
COL3A1	101101	46.8576	chr2-189870121-189870121_11TsubG-101101-neg-c	-	CAGGAAGACCCTGGGGTCCA	GG	NG	T	G	11	ACCCCAGGGTCTT	AACGTGGTCCCCCTGG	16	AACGTGGTCCCCCTGGACCCCAGGGTCTT	0.62	Transversion
COL3A1	101252	54.4273	chr2-189870139-189870139_14CsubG-101252-pos-c	+	AGTGGAGAACGTGGTCCCCC	TG	NG	C	G	14	GAGAACGTGGTCC	CCCTGGACCCCAGGGT	16	ACCCTGGGGTCCAGGGGGACCACGTTCTC	0.62	Transversion
COL3A1	101252	NA	chr2-189870139-189870139_13CsubG-101252-pos-c	+	GTGGAGAACGTGGTCCCCCT	GG	NG	C	G	13	AGAACGTGGTCCC	CCTGGACCCCAGGGTC	16	GACCCTGGGGTCCAGGGGGACCACGTTCT	0.62	Transversion
COL3A1	101252	NA	chr2-189870139-189870139_8CsubG-101252-neg-c	-	CTGTACCAGCCAGACCAGGA	AG	NG	C	G	8	TGGTCTGGCTGGT	GACCCCAGGGTCTTCC	16	GACCCCAGGGTCTTCCTGGTCTGGCTGGT	0.62	Transversion
COL3A1	101420	71.6196	chr2-189870987-189870987_15GsubT-101420-pos-c	+	CCAGGCCGAGATGGATCTCC	TG	NG	G	T	15	GCCGAGATGGATC	TCCTGGTGGCAAGGTA	16	TACCTTGCCACCAGGAGATCCATCTCGGC	0.62	Transversion
COL3A1	101420	NA	chr2-189870987-189870987_14GsubT-101420-pos-c	+	CAGGCCGAGATGGATCTCCT	GG	NG	G	T	14	CCGAGATGGATCT	CCTGGTGGCAAGGTAT	16	ATACCTTGCCACCAGGAGATCCATCTCGG	0.54	Transversion
COL3A1	101420	78.5585	chr2-189870987-189870987_12GsubT-101420-pos-c	+	GGCCGAGATGGATCTCCTGG	TG	NG	G	T	12	GAGATGGATCTCC	TGGTGGCAAGGTATAA	16	TTATACCTTGCCACCAGGAGATCCATCTC	0.54	Transversion
COL3A1	101420	NA	chr2-189870987-189870987_11GsubT-101420-pos-c	+	GCCGAGATGGATCTCCTGGT	GG	NG	G	T	11	AGATGGATCTCCT	GGTGGCAAGGTATAAT	16	ATTATACCTTGCCACCAGGAGATCCATCT	0.46	Transversion
COL3A1	101420	67.477	chr2-189870987-189870987_7GsubT-101420-pos-c	+	AGATGGATCTCCTGGTGGCA	AG	NG	G	T	7	GGATCTCCTGGTG	GCAAGGTATAATAAAC	16	GTTTATTATACCTTGCCACCAGGAGATCC	0.62	Transversion
COL3A1	101420	70.9804	chr2-189870987-189870987_6GsubT-101420-pos-c	+	GATGGATCTCCTGGTGGCAA	GG	NG	G	T	6	GATCTCCTGGTGG	CAAGGTATAATAAACA	16	TGTTTATTATACCTTGCCACCAGGAGATC	0.62	Transversion
COL3A1	101420	NA	chr2-189870987-189870987_5GsubT-101420-pos-c	+	ATGGATCTCCTGGTGGCAAG	GG	NG	G	T	5	ATCTCCTGGTGGC	AAGGTATAATAAACAC	16	GTGTTTATTATACCTTGCCACCAGGAGAT	0.62	Transversion
COL3A1	101187	70.803	chr2-189871099-189871099_11TsubG-101187-neg-c	-	CCTGGATGACCAGGAGCGCC	AG	NG	T	G	11	GCTCCTGGTCATC	TCCTGGTGCCCCTGGC	16	TCCTGGTGCCCCTGGCGCTCCTGGTCATC	0.62	Transversion
COL3A1	101187	NA	chr2-189871099-189871099_15TsubG-101187-neg-c	-	TGGGCCTGGATGACCAGGAG	CG	NG	T	G	15	CTGGTCATCCAGG	GGTGCCCCTGGCGCTC	16	GGTGCCCCTGGCGCTCCTGGTCATCCAGG	0.62	Transversion
COL3A1	17231	77.4296	chr2-189871126-189871126_7TsubG-17231-neg-c	-	CTGGACCGACAGGACCAGGT	GG	NG	T	G	7	TGGTCCTGTCGGT	GTCATCCAGGCCCACC	16	GTCATCCAGGCCCACCTGGTCCTGTCGGT	0.62	Transversion
COL3A1	17231	NA	chr2-189871126-189871126_10TsubG-17231-neg-c	-	CAGCTGGACCGACAGGACCA	GG	NG	T	G	10	TCCTGTCGGTCCA	ATCCAGGCCCACCTGG	16	ATCCAGGCCCACCTGGTCCTGTCGGTCCA	0.62	Transversion
COL3A1	101389	NA	chr2-189871134-189871134_13CsubG-101389-pos-c	+	CTGGCGCTCCTGGTCATCCA	GG	NG	C	G	13	CGCTCCTGGTCAT	CCAGGCCCACCTGGTC	16	GACCAGGTGGGCCTGGATGACCAGGAGCG	0.62	Transversion
COL3A1	101389	NA	chr2-189871134-189871134_4CsubG-101389-pos-c	+	CTGGTCATCCAGGCCCACCT	CG	NG	C	G	4	TCATCCAGGCCCA	CCTGGTCCTGTCGGTC	16	GACCGACAGGACCAGGTGGGCCTGGATGA	0.62	Transversion
COL3A1	101389	NA	chr2-189871134-189871134_2CsubG-101389-neg-c	-	CAGCTGGACCGACAGGACGA	GG	NG	C	G	2	TCCTGTCGGTCCA	ATCCAGGCCCACCTGG	16	ATCCAGGCCCACCTGGTCCTGTCGGTCCA	0.62	Transversion
COL3A1	101341	NA	chr2-189871153-189871153_2TsubG-101341-neg-c	-	CCTCTGTCACCACTCTTTAC	AG	NG	T	G	2	AAGAGTGGTGACA	TGTCGGTCCAGCTGGA	16	TGTCGGTCCAGCTGGAAAGAGTGGTGACA	0.46	Transversion
COL3A1	17209	NA	chr2-189871691-189871691_7TsubG-17209-neg-c	-	GAGCACCTCGGGAACCAGCA	GG	NG	T	G	7	TGGTTCCCGAGGT	GTGCTCCCGGTCCTGC	16	GTGCTCCCGGTCCTGCTGGTTCCCGAGGT	0.62	Transversion
COL3A1	651201	78.158	chr2-189871717-189871717_14CsubG-651201-pos-c	+	CCCGGTCCTGCTGGTTCCCG	AG	NG	C	G	14	GTCCTGCTGGTTC	CCGAGGTGCTCCTGTA	16	TACAGGAGCACCTCGGGAACCAGCAGGAC	0.62	Transversion
COL3A1	651201	NA	chr2-189871717-189871717_13CsubG-651201-pos-c	+	CCGGTCCTGCTGGTTCCCGA	GG	NG	C	G	13	TCCTGCTGGTTCC	CGAGGTGCTCCTGTAA	16	TTACAGGAGCACCTCGGGAACCAGCAGGA	0.62	Transversion
COL3A1	404304	NA	chr2-189872227-189872227_15TsubG-404304-neg-c	-	TTCACCTTTGTCACCACGTG	GG	NG	T	G	15	GTGGTGACAAAGG	GGTCCTCAAGGCCCAC	16	GGTCCTCAAGGCCCACGTGGTGACAAAGG	0.54	Transversion
COL3A1	101416	78.1095	chr2-189872245-189872245_15TsubG-101416-pos-c	+	ATGTTTCTAAAGGGTCCTCA	AG	NG	T	G	15	TTCTAAAGGGTCC	TCAAGGCCCACGTGGT	16	ACCACGTGGGCCTTGAGGACCCTTTAGAA	0.46	Transversion
COL3A1	101334	NA	chr2-189872263-189872263_12TsubG-101334-pos-c	+	GGCCCACGTGGTGACAAAGG	TG	NG	T	G	12	CACGTGGTGACAA	AGGTGAAACAGGTGAA	16	TTCACCTGTTTCACCTTTGTCACCACGTG	0.54	Transversion
COL3A1	101334	NA	chr2-189872263-189872263_6TsubG-101334-pos-c	+	CGTGGTGACAAAGGTGAAAC	AG	NG	T	G	6	GTGACAAAGGTGA	AACAGGTGAACGTGGA	16	TCCACGTTCACCTGTTTCACCTTTGTCAC	0.46	Transversion
COL3A1	101334	NA	chr2-189872263-189872263_3TsubG-101334-pos-c	+	GGTGACAAAGGTGAAACAGT	TG	NG	T	G	3	ACAAAGGTGAAAC	AGGTGAACGTGGAGCT	16	AGCTCCACGTTCACCTGTTTCACCTTTGT	0.38	Transversion
COL3A1	101334	NA	chr2-189872263-189872263_10TsubG-101334-neg-c	-	CTTTGATGCCAGCAGCTCCA	CG	NG	T	G	10	AGCTGCTGGCATC	AAACAGGTGAACGTGG	16	AAACAGGTGAACGTGGAGCTGCTGGCATC	0.62	Transversion
COL3A1	101133	82.3863	chr2-189872317-189872317_15TsubG-101133-pos-c	+	AAAGGACATCGAGGATTCCC	TG	NG	T	G	15	GACATCGAGGATT	CCCTGGTAATCCAGGT	16	ACCTGGATTACCAGGGAATCCTCGATGTC	0.46	Transversion
COL3A1	101133	NA	chr2-189872317-189872317_6TsubG-101133-pos-c	+	CGAGGATTCCCTGGTAATCC	AG	NG	T	G	6	GATTCCCTGGTAA	TCCAGGTGCCCCAGGT	16	ACCTGGGGCACCTGGATTACCAGGGAATC	0.46	Transversion
COL3A1	101133	NA	chr2-189872317-189872317_3TsubG-101133-pos-c	+	GGATTCCCTGGTAATCCAGT	TG	NG	T	G	3	TCCCTGGTAATCC	AGGTGCCCCAGGTTCT	16	AGAACCTGGGGCACCTGGATTACCAGGGA	0.54	Transversion
COL3A1	101133	NA	chr2-189872317-189872317_1TsubG-101133-neg-c	-	CTGGAGAACCTGGGGCAACT	GG	NG	T	G	1	TGCCCCAGGTTCT	TCCCTGGTAATCCAGG	16	TCCCTGGTAATCCAGGTGCCCCAGGTTCT	0.62	Transversion
COL3A1	101133	NA	chr2-189872317-189872317_8TsubG-101133-neg-c	-	GCACTTACTGGAGAACCTGG	GG	NG	T	G	8	GGTTCTCCAGTAA	TAATCCAGGTGCCCCA	16	TAATCCAGGTGCCCCAGGTTCTCCAGTAA	0.46	Transversion
COL3A1	101133	66.4544	chr2-189872317-189872317_9TsubG-101133-neg-c	-	TGCACTTACTGGAGAACCTG	GG	NG	T	G	9	GTTCTCCAGTAAG	AATCCAGGTGCCCCAG	16	AATCCAGGTGCCCCAGGTTCTCCAGTAAG	0.46	Transversion
COL3A1	101133	79.9368	chr2-189872317-189872317_10TsubG-101133-neg-c	-	ATGCACTTACTGGAGAACCT	GG	NG	T	G	10	TTCTCCAGTAAGT	ATCCAGGTGCCCCAGG	16	ATCCAGGTGCCCCAGGTTCTCCAGTAAGT	0.38	Transversion
COL3A1	101133	76.2085	chr2-189872317-189872317_11TsubG-101133-neg-c	-	AATGCACTTACTGGAGAACC	TG	NG	T	G	11	TCTCCAGTAAGTG	TCCAGGTGCCCCAGGT	16	TCCAGGTGCCCCAGGTTCTCCAGTAAGTG	0.46	Transversion
COL3A1	101250	NA	chr2-189872609-189872609_2CsubA-101250-pos-c	+	TACACTTCCTTTCTTTCCCG	GG	NG	C	A	2	CTTCCTTTCTTTC	CAGGGCCCTGCTGGTC	16	GACCAGCAGGGCCCTGGAAAGAAAGGAAG	0.38	Transversion
COL3A1	101380	NA	chr2-189872665-189872665_13CsubG-101380-pos-c	+	TCGGCAGTCCAGGACCTGCA	GG	NG	C	G	13	CAGTCCAGGACCT	GCAGGCCCCAGAGTAA	16	TTACTCTGGGGCCTGCAGGTCCTGGACTG	0.62	Transversion
COL3A1	101480	NA	chr2-189872665-189872665_13TsubG-101480-pos-c	+	TCGGCAGTCCAGGACCTGCA	GG	NG	T	G	13	CAGTCCAGGACCT	GCAGGCCCCAGAGTAA	16	TTACTCTGGGGCCTGCAGGTCCTGGACTG	0.62	Transversion
COL3A1	101200	NA	chr2-189872759-189872759_10TsubA-101200-neg-c	-	GAGGTCCACTGGGTCCAACA	GG	NG	T	A	10	TGGACCCAGTGGA	TTTCTTAGGGACCTGT	16	TTTCTTAGGGACCTGTTGGACCCAGTGGA	0.62	Transversion
COL3A1	101272	NA	chr2-189872760-189872760_9TsubG-101272-neg-c	-	GAGGTCCACTGGGTCCAACA	GG	NG	T	G	9	TGGACCCAGTGGA	TTTCTTAGGGACCTGT	16	TTTCTTAGGGACCTGTTGGACCCAGTGGA	0.62	Transversion
COL3A1	101167	80.9474	chr2-189872825-189872825_15TsubG-101167-pos-c	+	GATGGAACCAGTGGACATCC	AG	NG	T	G	15	GAACCAGTGGACA	TCCAGGTCCCATTGGA	16	TCCAATGGGACCTGGATGTCCACTGGTTC	0.54	Transversion
COL3A1	101167	NA	chr2-189872825-189872825_14TsubG-101167-pos-c	+	ATGGAACCAGTGGACATCCA	GG	NG	T	G	14	AACCAGTGGACAT	CCAGGTCCCATTGGAC	16	GTCCAATGGGACCTGGATGTCCACTGGTT	0.46	Transversion
COL3A1	101465	NA	chr2-189872833-189872833_13CsubG-101465-pos-c	+	GTGGACATCCAGGTCCCATT	GG	NG	C	G	13	ACATCCAGGTCCC	ATTGGACCACCAGGGC	16	GCCCTGGTGGTCCAATGGGACCTGGATGT	0.62	Transversion
COL3A1	101465	79.6762	chr2-189872833-189872833_4CsubG-101465-pos-c	+	CAGGTCCCATTGGACCACCA	CG	NG	C	G	4	TCCCATTGGACCA	CCAGGGCCTCGAGGTA	16	TACCTCGAGGCCCTGGTGGTCCAATGGGA	0.54	Transversion
COL3A1	101465	NA	chr2-189872833-189872833_3CsubG-101465-pos-c	+	AGGTCCCATTGGACCACCAC	GG	NG	C	G	3	CCCATTGGACCAC	CAGGGCCTCGAGGTAA	16	TTACCTCGAGGCCCTGGTGGTCCAATGGG	0.62	Transversion
COL3A1	101465	NA	chr2-189872833-189872833_5CsubG-101465-neg-c	-	CACCTCTGTTACCTCGAGGC	CG	NG	C	G	5	TCGAGGTAACAGA	TTGGACCACCAGGGCC	16	TTGGACCACCAGGGCCTCGAGGTAACAGA	0.46	Transversion
COL3A1	101465	NA	chr2-189872833-189872833_8CsubG-101465-neg-c	-	TTTCACCTCTGTTACCTCGA	GG	NG	C	G	8	AGGTAACAGAGGT	GACCACCAGGGCCTCG	16	GACCACCAGGGCCTCGAGGTAACAGAGGT	0.46	Transversion
COL3A1	101465	82.1546	chr2-189872833-189872833_9CsubG-101465-neg-c	-	CTTTCACCTCTGTTACCTCG	AG	NG	C	G	9	GGTAACAGAGGTG	ACCACCAGGGCCTCGA	16	ACCACCAGGGCCTCGAGGTAACAGAGGTG	0.54	Transversion
COL3A1	101257	NA	chr2-189872833-189872833_13TsubG-101257-pos-c	+	GTGGACATCCAGGTCCCATT	GG	NG	T	G	13	ACATCCAGGTCCC	ATTGGACCACCAGGGC	16	GCCCTGGTGGTCCAATGGGACCTGGATGT	0.62	Transversion
COL3A1	101257	79.6762	chr2-189872833-189872833_4TsubG-101257-pos-c	+	CAGGTCCCATTGGACCACCA	TG	NG	T	G	4	TCCCATTGGACCA	CCAGGGCCTCGAGGTA	16	TACCTCGAGGCCCTGGTGGTCCAATGGGA	0.54	Transversion
COL3A1	101257	NA	chr2-189872833-189872833_3TsubG-101257-pos-c	+	AGGTCCCATTGGACCACCAT	GG	NG	T	G	3	CCCATTGGACCAC	CAGGGCCTCGAGGTAA	16	TTACCTCGAGGCCCTGGTGGTCCAATGGG	0.62	Transversion
COL3A1	101257	NA	chr2-189872833-189872833_8TsubG-101257-neg-c	-	TTTCACCTCTGTTACCTCGA	GG	NG	T	G	8	AGGTAACAGAGGT	GACCACCAGGGCCTCG	16	GACCACCAGGGCCTCGAGGTAACAGAGGT	0.46	Transversion
COL3A1	101257	82.1546	chr2-189872833-189872833_9TsubG-101257-neg-c	-	CTTTCACCTCTGTTACCTCG	AG	NG	T	G	9	GGTAACAGAGGTG	ACCACCAGGGCCTCGA	16	ACCACCAGGGCCTCGAGGTAACAGAGGTG	0.54	Transversion
COL3A1	101164	NA	chr2-189872834-189872834_14TsubG-101164-pos-c	+	GTGGACATCCAGGTCCCATT	GG	NG	T	G	14	ACATCCAGGTCCC	ATTGGACCACCAGGGC	16	GCCCTGGTGGTCCAATGGGACCTGGATGT	0.62	Transversion
COL3A1	101164	NA	chr2-189872834-189872834_6TsubG-101164-pos-c	+	CCAGGTCCCATTGGACCACC	AG	NG	T	G	6	GTCCCATTGGACC	ACCAGGGCCTCGAGGT	16	ACCTCGAGGCCCTGGTGGTCCAATGGGAC	0.62	Transversion
COL3A1	101164	NA	chr2-189872834-189872834_4TsubG-101164-pos-c	+	AGGTCCCATTGGACCACCAG	TG	NG	T	G	4	CCCATTGGACCAC	CAGGGCCTCGAGGTAA	16	TTACCTCGAGGCCCTGGTGGTCCAATGGG	0.62	Transversion
COL3A1	101164	NA	chr2-189872834-189872834_7TsubG-101164-neg-c	-	TTTCACCTCTGTTACCTCGA	GG	NG	T	G	7	AGGTAACAGAGGT	GACCACCAGGGCCTCG	16	GACCACCAGGGCCTCGAGGTAACAGAGGT	0.46	Transversion
COL3A1	101164	82.1546	chr2-189872834-189872834_8TsubG-101164-neg-c	-	CTTTCACCTCTGTTACCTCG	AG	NG	T	G	8	GGTAACAGAGGTG	ACCACCAGGGCCTCGA	16	ACCACCAGGGCCTCGAGGTAACAGAGGTG	0.54	Transversion
COL3A1	101327	80.2483	chr2-189872842-189872842_14CsubG-101327-pos-c	+	CCAGGTCCCATTGGACCACC	AG	NG	C	G	14	GTCCCATTGGACC	ACCAGGGCCTCGAGGT	16	ACCTCGAGGCCCTGGTGGTCCAATGGGAC	0.62	Transversion
COL3A1	101327	79.6762	chr2-189872842-189872842_13CsubG-101327-pos-c	+	CAGGTCCCATTGGACCACCA	GG	NG	C	G	13	TCCCATTGGACCA	CCAGGGCCTCGAGGTA	16	TACCTCGAGGCCCTGGTGGTCCAATGGGA	0.54	Transversion
COL3A1	101327	NA	chr2-189872842-189872842_12CsubG-101327-pos-c	+	AGGTCCCATTGGACCACCAG	GG	NG	C	G	12	CCCATTGGACCAC	CAGGGCCTCGAGGTAA	16	TTACCTCGAGGCCCTGGTGGTCCAATGGG	0.62	Transversion
COL3A1	101461	80.2483	chr2-189872842-189872842_14TsubG-101461-pos-c	+	CCAGGTCCCATTGGACCACC	AG	NG	T	G	14	GTCCCATTGGACC	ACCAGGGCCTCGAGGT	16	ACCTCGAGGCCCTGGTGGTCCAATGGGAC	0.62	Transversion
COL3A1	101461	79.6762	chr2-189872842-189872842_13TsubG-101461-pos-c	+	CAGGTCCCATTGGACCACCA	GG	NG	T	G	13	TCCCATTGGACCA	CCAGGGCCTCGAGGTA	16	TACCTCGAGGCCCTGGTGGTCCAATGGGA	0.54	Transversion
COL3A1	101461	NA	chr2-189872842-189872842_12TsubG-101461-pos-c	+	AGGTCCCATTGGACCACCAG	GG	NG	T	G	12	CCCATTGGACCAC	CAGGGCCTCGAGGTAA	16	TTACCTCGAGGCCCTGGTGGTCCAATGGG	0.62	Transversion
COL3A1	101289	80.2483	chr2-189872843-189872843_15TsubG-101289-pos-c	+	CCAGGTCCCATTGGACCACC	AG	NG	T	G	15	GTCCCATTGGACC	ACCAGGGCCTCGAGGT	16	ACCTCGAGGCCCTGGTGGTCCAATGGGAC	0.62	Transversion
COL3A1	101289	79.6762	chr2-189872843-189872843_14TsubG-101289-pos-c	+	CAGGTCCCATTGGACCACCA	GG	NG	T	G	14	TCCCATTGGACCA	CCAGGGCCTCGAGGTA	16	TACCTCGAGGCCCTGGTGGTCCAATGGGA	0.54	Transversion
COL3A1	101289	NA	chr2-189872843-189872843_13TsubG-101289-pos-c	+	AGGTCCCATTGGACCACCAG	GG	NG	T	G	13	CCCATTGGACCAC	CAGGGCCTCGAGGTAA	16	TTACCTCGAGGCCCTGGTGGTCCAATGGG	0.62	Transversion
COL3A1	101199	NA	chr2-189872852-189872852_6TsubG-101199-pos-c	+	CCAGGGCCTCGAGGTAACAG	AG	NG	T	G	6	GGCCTCGAGGTAA	CAGAGGTGAAAGAGGA	16	TCCTCTTTCACCTCTGTTACCTCGAGGCC	0.62	Transversion
COL3A1	101199	NA	chr2-189872852-189872852_3TsubG-101199-pos-c	+	GGGCCTCGAGGTAACAGAGT	TG	NG	T	G	3	CTCGAGGTAACAG	AGGTGAAAGAGGATCT	16	AGATCCTCTTTCACCTCTGTTACCTCGAG	0.54	Transversion
COL3A1	101375	76.8431	chr2-189872861-189872861_15TsubG-101375-pos-c	+	CCAGGGCCTCGAGGTAACAG	AG	NG	T	G	15	GGCCTCGAGGTAA	CAGAGGTGAAAGAGGA	16	TCCTCTTTCACCTCTGTTACCTCGAGGCC	0.62	Transversion
COL3A1	101375	NA	chr2-189872861-189872861_14TsubG-101375-pos-c	+	CAGGGCCTCGAGGTAACAGA	GG	NG	T	G	14	GCCTCGAGGTAAC	AGAGGTGAAAGAGGAT	16	ATCCTCTTTCACCTCTGTTACCTCGAGGC	0.62	Transversion
COL3A1	101375	NA	chr2-189872861-189872861_12TsubG-101375-pos-c	+	GGGCCTCGAGGTAACAGAGG	TG	NG	T	G	12	CTCGAGGTAACAG	AGGTGAAAGAGGATCT	16	AGATCCTCTTTCACCTCTGTTACCTCGAG	0.54	Transversion
COL3A1	101375	NA	chr2-189872861-189872861_6TsubG-101375-pos-c	+	CGAGGTAACAGAGGTGAAAG	AG	NG	T	G	6	GTAACAGAGGTGA	AAGAGGATCTGAGGTA	16	TACCTCAGATCCTCTTTCACCTCTGTTAC	0.46	Transversion
COL3A1	101375	NA	chr2-189872861-189872861_8TsubG-101375-neg-c	-	TATAAGTGATGTCTTACCTC	AG	NG	T	G	8	GTAAGACATCACT	TGAAAGAGGATCTGAG	16	TGAAAGAGGATCTGAGGTAAGACATCACT	0.38	Transversion
COL3A1	101285	NA	chr2-189873659-189873659_4CsubG-101285-pos-c	+	ACTCATTCTAGGGCTCCCCA	CG	NG	C	G	4	ATTCTAGGGCTCC	CCAGGCCACCCAGGGC	16	GCCCTGGGTGGCCTGGGGAGCCCTAGAAT	0.54	Transversion
COL3A1	280350	NA	chr2-189873668-189873668_13CsubG-280350-pos-c	+	ACTCATTCTAGGGCTCCCCA	GG	NG	C	G	13	ATTCTAGGGCTCC	CCAGGCCACCCAGGGC	16	GCCCTGGGTGGCCTGGGGAGCCCTAGAAT	0.54	Transversion
COL3A1	101354	NA	chr2-189873669-189873669_14TsubG-101354-pos-c	+	ACTCATTCTAGGGCTCCCCA	GG	NG	T	G	14	ATTCTAGGGCTCC	CCAGGCCACCCAGGGC	16	GCCCTGGGTGGCCTGGGGAGCCCTAGAAT	0.54	Transversion
COL3A1	101182	30.7844	chr2-189873678-189873678_7TsubG-101182-neg-c	-	GGGCACCAGGAGGTCCAGGA	GG	NG	T	G	7	TGGACCTCCTGGT	GGCAACCAGGCCCTCC	16	GGCAACCAGGCCCTCCTGGACCTCCTGGT	0.62	Transversion
COL3A1	101401	81.6118	chr2-189874943-189874943_7TsubA-101401-pos-c	+	CCCTAACCAAGGATGCAAAT	TG	NG	T	A	7	AACCAAGGATGCA	AATTGGATGCTATCAA	16	TTGATAGCATCCAATTTGCATCCTTGGTT	0.46	Transversion
COL3A1	575052	65.2227	chr2-189875092-189875092_14TsubG-575052-pos-c	+	TTTGGAGAGTCCATGGATGG	TG	NG	T	G	14	GAGAGTCCATGGA	TGGTGGTTTTCAGGTA	16	TACCTGAAAACCACCATCCATGGACTCTC	0.54	Transversion
COL5A2	17198	NA	chr2-189907903-189907903_11GsubC-17198-pos-c	+	CAGGAGGGCCAGGAAGACCC	TG	NG	G	C	11	AGGGCCAGGAAGA	CCCTGAAGACCAGTAA	16	TTACTGGTCTTCAGGGTCTTCCTGGCCCT	0.62	Transversion
COL5A2	17198	NA	chr2-189907903-189907903_5GsubC-17198-pos-c	+	GGCCAGGAAGACCCTGAAGA	CG	NG	G	C	5	AGGAAGACCCTGA	AGACCAGTAAAGCCTC	16	GAGGCTTTACTGGTCTTCAGGGTCTTCCT	0.54	Transversion
COL5A2	17198	NA	chr2-189907903-189907903_4GsubC-17198-neg-c	-	AGGGCCACAGAGGCTTTACT	CG	NG	G	C	4	AAAGCCTCTGTGG	GACCCTGAAGACCAGT	16	GACCCTGAAGACCAGTAAAGCCTCTGTGG	0.54	Transversion
COL5A2	17198	NA	chr2-189907903-189907903_13GsubC-17198-neg-c	-	GAGGTCAGAAGGGCCACAGA	GG	NG	G	C	13	GTGGCCCTTCTGA	GACCAGTAAAGCCTCT	16	GACCAGTAAAGCCTCTGTGGCCCTTCTGA	0.62	Transversion
COL5A2	17198	51.4146	chr2-189907903-189907903_14GsubC-17198-neg-c	-	AGAGGTCAGAAGGGCCACAG	AG	NG	G	C	14	TGGCCCTTCTGAC	ACCAGTAAAGCCTCTG	16	ACCAGTAAAGCCTCTGTGGCCCTTCTGAC	0.62	Transversion
COL5A2	576400	65.9492	chr2-189927648-189927648_1CsubG-576400-neg-c	-	AATATCTGTGTGTGATAGTA	GG	NG	C	G	1	TATCACACACAGA	TCCAGGAGCTCCCTAG	16	TCCAGGAGCTCCCTAGTATCACACACAGA	0.38	Transversion
COL5A2	576400	NA	chr2-189927648-189927648_15CsubG-576400-neg-c	-	AGACTCACCTCACAAATATC	TG	NG	C	G	15	ATTTGTGAGGTGA	AGTATCACACACAGAT	16	AGTATCACACACAGATATTTGTGAGGTGA	0.38	Transversion
COL5A2	641300	NA	chr2-189951447-189951447_9AsubC-641300-neg-c	-	CAGGGTTTACAAGGACAGCA	AG	NG	A	C	9	TGTCCTTGTAAAC	AAAGAGACTTACTTGC	16	AAAGAGACTTACTTGCTGTCCTTGTAAAC	0.38	Transversion
COL5A2	641300	NA	chr2-189951447-189951447_13AsubC-641300-neg-c	-	ACCACAGGGTTTACAAGGAC	AG	NG	A	C	13	CTTGTAAACCCTG	AGACTTACTTGCTGTC	16	AGACTTACTTGCTGTCCTTGTAAACCCTG	0.46	Transversion
SLC40A1	488154	NA	chr2-190428663-190428663_11TsubG-488154-pos-c	+	GCTACAGTTCCCATTATTCC	AG	NG	T	G	11	CAGTTCCCATTAT	TCCAGTTATAGCTGAT	16	ATCAGCTATAACTGGAATAATGGGAACTG	0.38	Transversion
SLC40A1	5415	NA	chr2-190428744-190428744_6AsubC-5415-pos-c	+	CCCTGTGGTGATGCAGTCAA	AG	NG	A	C	6	GTGGTGATGCAGT	CAAAGCCCAGGACAGT	16	ACTGTCCTGGGCTTTGACTGCATCACCAC	0.54	Transversion
SLC40A1	5415	66.0741	chr2-190428744-190428744_1AsubC-5415-pos-c	+	TGGTGATGCAGTCAAAGACC	AG	NG	A	C	1	GATGCAGTCAAAG	CCCAGGACAGTCATAT	16	ATATGACTGTCCTGGGCTTTGACTGCATC	0.46	Transversion
SLC40A1	208987	NA	chr2-190428903-190428903_15AsubT-208987-pos-c	+	TTGCTCATGTTCAAGCTCAT	GG	NG	A	T	15	TCATGTTCAAGCT	CATGGATGTTAGAGTC	16	GACTCTAACATCCATGAGCTTGAACATGA	0.38	Transversion
SLC40A1	208987	NA	chr2-190428903-190428903_12AsubT-208987-pos-c	+	CTCATGTTCAAGCTCATGGA	TG	NG	A	T	12	TGTTCAAGCTCAT	GGATGTTAGAGTCTTT	16	AAAGACTCTAACATCCATGAGCTTGAACA	0.38	Transversion
SLC40A1	208987	NA	chr2-190428903-190428903_8AsubT-208987-pos-c	+	TGTTCAAGCTCATGGATGTT	AG	NG	A	T	8	CAAGCTCATGGAT	GTTAGAGTCTTTCACA	16	TGTGAAAGACTCTAACATCCATGAGCTTG	0.46	Transversion
SLC40A1	208987	NA	chr2-190428903-190428903_6AsubT-208987-pos-c	+	TTCAAGCTCATGGATGTTAG	AG	NG	A	T	6	AGCTCATGGATGT	TAGAGTCTTTCACACC	16	GGTGTGAAAGACTCTAACATCCATGAGCT	0.46	Transversion
SLC40A1	208987	NA	chr2-190428903-190428903_6AsubT-208987-neg-c	-	ACTCATCTAATGGGTGTGAA	AG	NG	A	T	6	ACACCCATTAGAT	GATGTTAGAGTCTTTC	16	GATGTTAGAGTCTTTCACACCCATTAGAT	0.38	Transversion
SLC40A1	208987	NA	chr2-190428903-190428903_10AsubT-208987-neg-c	-	GGGAACTCATCTAATGGGTG	TG	NG	A	T	10	CCATTAGATGAGT	TTAGAGTCTTTCACAC	16	TTAGAGTCTTTCACACCCATTAGATGAGT	0.38	Transversion
SLC40A1	208987	NA	chr2-190428903-190428903_14AsubT-208987-neg-c	-	TGGAGGGAACTCATCTAATG	GG	NG	A	T	14	TAGATGAGTTCCC	AGTCTTTCACACCCAT	16	AGTCTTTCACACCCATTAGATGAGTTCCC	0.46	Transversion
SLC40A1	208987	82.0222	chr2-190428903-190428903_15AsubT-208987-neg-c	-	CTGGAGGGAACTCATCTAAT	GG	NG	A	T	15	AGATGAGTTCCCT	GTCTTTCACACCCATT	16	GTCTTTCACACCCATTAGATGAGTTCCCT	0.46	Transversion
SLC40A1	5413	83.0449	chr2-190430294-190430294_11AsubC-5413-pos-c	+	AGCCATGGGGGCTAAGATGT	TG	NG	A	C	11	ATGGGGGCTAAGA	TGTTGGTTAACTGGTC	16	GACCAGTTAACCAACATCTTAGCCCCCAT	0.54	Transversion
SLC40A1	5413	NA	chr2-190430294-190430294_10AsubC-5413-pos-c	+	GCCATGGGGGCTAAGATGTT	GG	NG	A	C	10	TGGGGGCTAAGAT	GTTGGTTAACTGGTCA	16	TGACCAGTTAACCAACATCTTAGCCCCCA	0.54	Transversion
SLC40A1	5413	NA	chr2-190430294-190430294_10AsubC-5413-neg-c	-	AATGCCACAATACGAAGGAT	TG	NG	A	C	10	CTTCGTATTGTGG	GGTTAACTGGTCAATC	16	GGTTAACTGGTCAATCCTTCGTATTGTGG	0.46	Transversion
SLC40A1	5413	NA	chr2-190430294-190430294_14AsubC-5413-neg-c	-	TATGAATGCCACAATACGAA	GG	NG	A	C	14	GTATTGTGGCATT	AACTGGTCAATCCTTC	16	AACTGGTCAATCCTTCGTATTGTGGCATT	0.38	Transversion
SLC40A1	5413	89.9377	chr2-190430294-190430294_15AsubC-5413-neg-c	-	ATATGAATGCCACAATACGA	AG	NG	A	C	15	TATTGTGGCATTC	ACTGGTCAATCCTTCG	16	ACTGGTCAATCCTTCGTATTGTGGCATTC	0.38	Transversion
SLC40A1	488155	83.0449	chr2-190430296-190430296_13CsubG-488155-pos-c	+	AGCCATGGGGGCTAAGATGT	TG	NG	C	G	13	ATGGGGGCTAAGA	TGTTGGTTAACTGGTC	16	GACCAGTTAACCAACATCTTAGCCCCCAT	0.54	Transversion
SLC40A1	488155	NA	chr2-190430296-190430296_12CsubG-488155-pos-c	+	GCCATGGGGGCTAAGATGTT	GG	NG	C	G	12	TGGGGGCTAAGAT	GTTGGTTAACTGGTCA	16	TGACCAGTTAACCAACATCTTAGCCCCCA	0.54	Transversion
SLC40A1	488155	NA	chr2-190430296-190430296_3CsubG-488155-neg-c	-	CACAATACGAAGGATTGACG	AG	NG	C	G	3	CAATCCTTCGTAT	ATGTTGGTTAACTGGT	16	ATGTTGGTTAACTGGTCAATCCTTCGTAT	0.38	Transversion
SLC40A1	488155	NA	chr2-190430296-190430296_5CsubG-488155-neg-c	-	GCCACAATACGAAGGATTGA	CG	NG	C	G	5	ATCCTTCGTATTG	GTTGGTTAACTGGTCA	16	GTTGGTTAACTGGTCAATCCTTCGTATTG	0.38	Transversion
SLC40A1	488155	NA	chr2-190430296-190430296_8CsubG-488155-neg-c	-	AATGCCACAATACGAAGGAT	TG	NG	C	G	8	CTTCGTATTGTGG	GGTTAACTGGTCAATC	16	GGTTAACTGGTCAATCCTTCGTATTGTGG	0.46	Transversion
SLC40A1	488155	NA	chr2-190430296-190430296_12CsubG-488155-neg-c	-	TATGAATGCCACAATACGAA	GG	NG	C	G	12	GTATTGTGGCATT	AACTGGTCAATCCTTC	16	AACTGGTCAATCCTTCGTATTGTGGCATT	0.38	Transversion
SLC40A1	488155	89.9377	chr2-190430296-190430296_13CsubG-488155-neg-c	-	ATATGAATGCCACAATACGA	AG	NG	C	G	13	TATTGTGGCATTC	ACTGGTCAATCCTTCG	16	ACTGGTCAATCCTTCGTATTGTGGCATTC	0.38	Transversion
SLC40A1	5416	83.0449	chr2-190430298-190430298_15AsubT-5416-pos-c	+	AGCCATGGGGGCTAAGATGT	TG	NG	A	T	15	ATGGGGGCTAAGA	TGTTGGTTAACTGGTC	16	GACCAGTTAACCAACATCTTAGCCCCCAT	0.54	Transversion
SLC40A1	5416	NA	chr2-190430298-190430298_14AsubT-5416-pos-c	+	GCCATGGGGGCTAAGATGTT	GG	NG	A	T	14	TGGGGGCTAAGAT	GTTGGTTAACTGGTCA	16	TGACCAGTTAACCAACATCTTAGCCCCCA	0.54	Transversion
SLC40A1	5416	NA	chr2-190430298-190430298_1AsubT-5416-neg-c	-	CACAATACGAAGGATTGTCC	AG	NG	A	T	1	CAATCCTTCGTAT	ATGTTGGTTAACTGGT	16	ATGTTGGTTAACTGGTCAATCCTTCGTAT	0.38	Transversion
SLC40A1	5416	NA	chr2-190430298-190430298_6AsubT-5416-neg-c	-	AATGCCACAATACGAAGGAT	TG	NG	A	T	6	CTTCGTATTGTGG	GGTTAACTGGTCAATC	16	GGTTAACTGGTCAATCCTTCGTATTGTGG	0.46	Transversion
SLC40A1	5416	NA	chr2-190430298-190430298_10AsubT-5416-neg-c	-	TATGAATGCCACAATACGAA	GG	NG	A	T	10	GTATTGTGGCATT	AACTGGTCAATCCTTC	16	AACTGGTCAATCCTTCGTATTGTGGCATT	0.38	Transversion
SLC40A1	5416	89.9377	chr2-190430298-190430298_11AsubT-5416-neg-c	-	ATATGAATGCCACAATACGA	AG	NG	A	T	11	TATTGTGGCATTC	ACTGGTCAATCCTTCG	16	ACTGGTCAATCCTTCGTATTGTGGCATTC	0.38	Transversion
SLC40A1	5416	NA	chr2-190430298-190430298_14AsubT-5416-neg-c	-	TAGATATGAATGCCACAATA	CG	NG	A	T	14	TGTGGCATTCATA	GGTCAATCCTTCGTAT	16	GGTCAATCCTTCGTATTGTGGCATTCATA	0.38	Transversion
SLC40A1	5410	80.9439	chr2-190436525-190436525_13GsubT-5410-pos-c	+	TGTGATTGCAGTAGCAGTAC	TG	NG	G	T	13	ATTGCAGTAGCAG	TACTGGCCAAATTTGC	16	GCAAATTTGGCCAGTACTGCTACTGCAAT	0.46	Transversion
SLC40A1	5410	NA	chr2-190436525-190436525_12GsubT-5410-pos-c	+	GTGATTGCAGTAGCAGTACT	GG	NG	G	T	12	TTGCAGTAGCAGT	ACTGGCCAAATTTGCA	16	TGCAAATTTGGCCAGTACTGCTACTGCAA	0.46	Transversion
SLC40A1	5410	NA	chr2-190436525-190436525_3GsubT-5410-pos-c	+	GTAGCAGTACTGGCCAAATG	TG	NG	G	T	3	CAGTACTGGCCAA	ATTTGCAATATTTGCA	16	TGCAAATATTGCAAATTTGGCCAGTACTG	0.54	Transversion
SLC40A1	5417	NA	chr2-190439919-190439919_9AsubC-5417-pos-c	+	TCTAGCATTCTTGTCCACCC	AG	NG	A	C	9	GCATTCTTGTCCA	CCCAGTCACCGATGAT	16	ATCATCGGTGACTGGGTGGACAAGAATGC	0.46	Transversion
SLC40A1	5417	NA	chr2-190439919-190439919_3AsubC-5417-pos-c	+	ATTCTTGTCCACCCAGTCAA	CG	NG	A	C	3	TTGTCCACCCAGT	CACCGATGATGGCTCC	16	GGAGCCATCATCGGTGACTGGGTGGACAA	0.54	Transversion
SLC40A1	5417	NA	chr2-190439919-190439919_3AsubC-5417-neg-c	-	GTCCTGGGAGCCATCATCGT	TG	NG	A	C	3	ATGATGGCTCCCA	GTCCACCCAGTCACCG	16	GTCCACCCAGTCACCGATGATGGCTCCCA	0.54	Transversion
SLC40A1	5417	NA	chr2-190439919-190439919_15AsubC-5417-neg-c	-	GGGTCTGTTCTGGTCCTGGG	AG	NG	A	C	15	AGGACCAGAACAG	ACCGATGATGGCTCCC	16	ACCGATGATGGCTCCCAGGACCAGAACAG	0.54	Transversion
SLC40A1	5411	NA	chr2-190439928-190439928_12TsubG-5411-pos-c	+	ATTCTTGTCCACCCAGTCAC	CG	NG	T	G	12	TTGTCCACCCAGT	CACCGATGATGGCTCC	16	GGAGCCATCATCGGTGACTGGGTGGACAA	0.54	Transversion
SLC40A1	5411	NA	chr2-190439928-190439928_6TsubG-5411-pos-c	+	GTCCACCCAGTCACCGATGA	TG	NG	T	G	6	ACCCAGTCACCGA	TGATGGCTCCCAGGAC	16	GTCCTGGGAGCCATCATCGGTGACTGGGT	0.62	Transversion
SLC40A1	5411	NA	chr2-190439928-190439928_6TsubG-5411-neg-c	-	GGGTCTGTTCTGGTCCTGGG	AG	NG	T	G	6	AGGACCAGAACAG	ACCGATGATGGCTCCC	16	ACCGATGATGGCTCCCAGGACCAGAACAG	0.54	Transversion
SLC40A1	5411	62.0442	chr2-190439928-190439928_9TsubG-5411-neg-c	-	GCAGGGTCTGTTCTGGTCCT	GG	NG	T	G	9	ACCAGAACAGACC	GATGATGGCTCCCAGG	16	GATGATGGCTCCCAGGACCAGAACAGACC	0.54	Transversion
SLC40A1	5411	62.1395	chr2-190439928-190439928_10TsubG-5411-neg-c	-	GGCAGGGTCTGTTCTGGTCC	TG	NG	T	G	10	CCAGAACAGACCC	ATGATGGCTCCCAGGA	16	ATGATGGCTCCCAGGACCAGAACAGACCC	0.62	Transversion
SLC40A1	5411	NA	chr2-190439928-190439928_15TsubG-5411-neg-c	-	GTGGTGGCAGGGTCTGTTCT	GG	NG	T	G	15	ACAGACCCTGCCA	GGCTCCCAGGACCAGA	16	GGCTCCCAGGACCAGAACAGACCCTGCCA	0.62	Transversion
SLC40A1	488156	NA	chr2-190445391-190445391_4GsubT-488156-neg-c	-	TTCAGCTACAGTGTTAGCTA	CG	NG	G	T	4	CTAACACTGTAGC	TTCTTTCCAAACTTAG	16	TTCTTTCCAAACTTAGCTAACACTGTAGC	0.46	Transversion
SLC40A1	488156	NA	chr2-190445391-190445391_9GsubT-488156-neg-c	-	CCAACTTCAGCTACAGTGTT	AG	NG	G	T	9	ACTGTAGCTGAAG	TCCAAACTTAGCTAAC	16	TCCAAACTTAGCTAACACTGTAGCTGAAG	0.46	Transversion
SLC40A1	488156	NA	chr2-190445391-190445391_13GsubT-488156-neg-c	-	CTTTCCAACTTCAGCTACAG	TG	NG	G	T	13	TAGCTGAAGTTGG	AACTTAGCTAACACTG	16	AACTTAGCTAACACTGTAGCTGAAGTTGG	0.46	Transversion
HIBCH	520645	NA	chr2-191116956-191116956_4AsubC-520645-neg-c	-	GTTACTTCCTTGCATTAACA	TG	NG	A	C	4	TAATGCAAGGAAG	TTAGTCTGAATCCTGT	16	TTAGTCTGAATCCTGTTAATGCAAGGAAG	0.38	Transversion
HIBCH	1144	NA	chr2-191159365-191159365_3CsubA-1144-pos-c	+	TGTTCCCACTTCTATTCAAC	TG	NG	C	A	3	CCCACTTCTATTC	AAATGTAACAGAAGAT	16	ATCTTCTGTTACATTTGAATAGAAGTGGG	0.46	Transversion
HIBCH	1144	NA	chr2-191159365-191159365_11CsubA-1144-neg-c	-	AATATGCTTATACCATCTTC	TG	NG	C	A	11	GATGGTATAAGCA	TTCAAATGTAACAGAA	16	TTCAAATGTAACAGAAGATGGTATAAGCA	0.38	Transversion
HIBCH	1146	NA	chr2-191161682-191161682_15CsubG-1146-pos-c	+	TCTGCTGCATCTGTGTGCTT	GG	NG	C	G	15	CTGCATCTGTGTG	CTTGGACATTCTCTGT	16	ACAGAGAATGTCCAAGCACACAGATGCAG	0.54	Transversion
STAT1	9046	NA	chr2-191848425-191848425_9AsubC-9046-neg-c	-	TTGTGGTGATCTCCAACGTC	AG	NG	A	C	9	GTTGGAGATCACC	TCGGGAGCTGGCTGAC	16	TCGGGAGCTGGCTGACGTTGGAGATCACC	0.54	Transversion
STAT1	9046	NA	chr2-191848425-191848425_13AsubC-9046-neg-c	-	CCCGTTGTGGTGATCTCCAA	CG	NG	A	C	13	GAGATCACCACAA	GAGCTGGCTGACGTTG	16	GAGCTGGCTGACGTTGGAGATCACCACAA	0.46	Transversion
STAT1	9047	79.9312	chr2-191856033-191856033_15GsubC-9047-pos-c	+	TGAGGGTGCGTTGGCATGCA	GG	NG	G	C	15	GGTGCGTTGGCAT	GCAGGGCTGTCTTTCC	16	GGAAAGACAGCCCTGCATGCCAACGCACC	0.62	Transversion
STAT1	9047	NA	chr2-191856033-191856033_14GsubC-9047-pos-c	+	GAGGGTGCGTTGGCATGCAG	GG	NG	G	C	14	GTGCGTTGGCATG	CAGGGCTGTCTTTCCA	16	TGGAAAGACAGCCCTGCATGCCAACGCAC	0.62	Transversion
STAT1	9047	NA	chr2-191856033-191856033_11GsubC-9047-pos-c	+	GGTGCGTTGGCATGCAGGGC	TG	NG	G	C	11	CGTTGGCATGCAG	GGCTGTCTTTCCACCA	16	TGGTGGAAAGACAGCCCTGCATGCCAACG	0.62	Transversion
STAT1	9047	NA	chr2-191856033-191856033_1GsubC-9047-neg-c	-	GCAGCTCGTTTGTGGTGCAA	AG	NG	G	C	1	CACCACAAACGAG	TGCAGGGCTGTCTTTC	16	TGCAGGGCTGTCTTTCCACCACAAACGAG	0.54	Transversion
STAT1	9047	NA	chr2-191856033-191856033_6GsubC-9047-neg-c	-	TATTTGCAGCTCGTTTGTGG	TG	NG	G	C	6	CAAACGAGCTGCA	GGCTGTCTTTCCACCA	16	GGCTGTCTTTCCACCACAAACGAGCTGCA	0.54	Transversion
STAT1	9047	90.2892	chr2-191856033-191856033_9GsubC-9047-neg-c	-	GGGTATTTGCAGCTCGTTTG	TG	NG	G	C	9	ACGAGCTGCAAAT	TGTCTTTCCACCACAA	16	TGTCTTTCCACCACAAACGAGCTGCAAAT	0.46	Transversion
STAT1	9047	NA	chr2-191856033-191856033_11GsubC-9047-neg-c	-	CTGGGTATTTGCAGCTCGTT	TG	NG	G	C	11	GAGCTGCAAATAC	TCTTTCCACCACAAAC	16	TCTTTCCACCACAAACGAGCTGCAAATAC	0.46	Transversion
STAT1	9047	NA	chr2-191856033-191856033_15GsubC-9047-neg-c	-	TTTGCTGGGTATTTGCAGCT	CG	NG	G	C	15	TGCAAATACCCAG	TCCACCACAAACGAGC	16	TCCACCACAAACGAGCTGCAAATACCCAG	0.46	Transversion
STAT1	30086	NA	chr2-191859874-191859874_11AsubT-30086-pos-c	+	GTGATAGGGTCATGTTCGTA	GG	NG	A	T	11	TAGGGTCATGTTC	GTAGGTGTATTTCTGT	16	ACAGAAATACACCTACGAACATGACCCTA	0.46	Transversion
STAT1	30086	NA	chr2-191859874-191859874_9AsubT-30086-pos-c	+	GATAGGGTCATGTTCGTAGG	TG	NG	A	T	9	GGGTCATGTTCGT	AGGTGTATTTCTGTTC	16	GAACAGAAATACACCTACGAACATGACCC	0.54	Transversion
STAT1	30086	NA	chr2-191859874-191859874_1AsubT-30086-pos-c	+	CATGTTCGTAGGTGTATATC	TG	NG	A	T	1	TTCGTAGGTGTAT	TTCTGTTCCAATTCCT	16	AGGAATTGGAACAGAAATACACCTACGAA	0.38	Transversion
STAT1	30086	NA	chr2-191859874-191859874_7AsubT-30086-neg-c	-	AAAGTTGGAGGAATTGGAAC	AG	NG	A	T	7	CCAATTCCTCCAA	TAGGTGTATTTCTGTT	16	TAGGTGTATTTCTGTTCCAATTCCTCCAA	0.46	Transversion
STAT1	30094	NA	chr2-191859919-191859919_1GsubT-30094-pos-c	+	GCTGCTGCCGAACTTGCGGC	AG	NG	G	T	1	CTGCCGAACTTGC	TGCAGACTCTCCGCAA	16	TTGCGGAGAGTCTGCAGCAAGTTCGGCAG	0.62	Transversion
STAT1	30094	NA	chr2-191859919-191859919_4GsubT-30094-neg-c	-	TATAGTTGCGGAGAGTCTGC	CG	NG	G	T	4	GACTCTCCGCAAC	TGCCGAACTTGCTGCA	16	TGCCGAACTTGCTGCAGACTCTCCGCAAC	0.62	Transversion
STAT1	30082	NA	chr2-191862973-191862973_2AsubC-30082-neg-c	-	ACAGCTGTTACTCAAGAATA	TG	NG	A	C	2	TCTTGAGTAACAG	AGCATTAAATACATCT	16	AGCATTAAATACATCTTCTTGAGTAACAG	0.38	Transversion
STAT1	30082	NA	chr2-191862973-191862973_8AsubC-30082-neg-c	-	ACAAGAACAGCTGTTACTCA	AG	NG	A	C	8	GTAACAGCTGTTC	AAATACATCTTCTTGA	16	AAATACATCTTCTTGAGTAACAGCTGTTC	0.46	Transversion
STAT1	144004	50.3758	chr2-191864356-191864356_1TsubG-144004-neg-c	-	TGCAAAACCTTGCAGAAAAG	AG	NG	T	G	1	TTCTGCAAGGTTT	TGAACCCTTACCTCTG	16	TGAACCCTTACCTCTGTTCTGCAAGGTTT	0.38	Transversion
STAT1	30091	NA	chr2-191864385-191864385_11TsubA-30091-neg-c	-	AAGAGCCTGGAAGATTTACA	AG	NG	T	A	11	AAATCTTCCAGGC	GTCATATTCATCTTGT	16	GTCATATTCATCTTGTAAATCTTCCAGGC	0.46	Transversion
STAT1	30092	NA	chr2-191864400-191864400_13GsubC-30092-neg-c	-	GTATAGAGCATGAAATCAAG	AG	NG	G	C	13	GATTTCATGCTCT	AATCTTCCAGGCTCTT	16	AATCTTCCAGGCTCTTGATTTCATGCTCT	0.38	Transversion
HECW2	242324	NA	chr2-197106881-197106881_7CsubA-242324-pos-c	+	AAAGTTCCTCAGTTTGGCTT	CG	NG	C	A	7	TTCCTCAGTTTGG	CTTCGAAATCCCGCTT	16	AAGCGGGATTTCGAAGCCAAACTGAGGAA	0.46	Transversion
HECW2	242324	NA	chr2-197106881-197106881_5CsubA-242324-neg-c	-	CCAGCCCCTTACAAGCGGGA	TG	NG	C	A	5	CGCTTGTAAGGGG	TTTGGCTTCGAAATCC	16	TTTGGCTTCGAAATCCCGCTTGTAAGGGG	0.62	Transversion
HECW2	242324	NA	chr2-197106881-197106881_8CsubA-242324-neg-c	-	GCTCCAGCCCCTTACAAGCG	GG	NG	C	A	8	TTGTAAGGGGCTG	GGCTTCGAAATCCCGC	16	GGCTTCGAAATCCCGCTTGTAAGGGGCTG	0.54	Transversion
HECW2	242324	82.2488	chr2-197106881-197106881_9CsubA-242324-neg-c	-	GGCTCCAGCCCCTTACAAGC	GG	NG	C	A	9	TGTAAGGGGCTGG	GCTTCGAAATCCCGCT	16	GCTTCGAAATCCCGCTTGTAAGGGGCTGG	0.62	Transversion
PGAP1	101081	NA	chr2-197712670-197712670_1AsubC-101081-neg-c	-	ATTAAGTTTCTGTTGGGTTA	AG	NG	A	C	1	CCCAACAGAAACT	AGATAATAAAACTTAC	16	AGATAATAAAACTTACCCCAACAGAAACT	0.46	Transversion
PGAP1	222977	NA	chr2-197737731-197737731_12TsubA-222977-pos-c	+	CTTCATAAGACCAAGGAATA	TG	NG	T	A	12	ATAAGACCAAGGA	ATATGAAGTCTATAGA	16	TCTATAGACTTCATATTCCTTGGTCTTAT	0.38	Transversion
PGAP1	222977	NA	chr2-197737731-197737731_9TsubA-222977-pos-c	+	CATAAGACCAAGGAATATGA	AG	NG	T	A	9	AGACCAAGGAATA	TGAAGTCTATAGATAC	16	GTATCTATAGACTTCATATTCCTTGGTCT	0.38	Transversion
PGAP1	222977	NA	chr2-197737731-197737731_2TsubA-222977-pos-c	+	CCAAGGAATATGAAGTCTTT	AG	NG	T	A	2	GGAATATGAAGTC	TATAGATACTGGTTAT	16	ATAACCAGTATCTATAGACTTCATATTCC	0.38	Transversion
SF3B1	219098	85.8867	chr2-198267359-198267359_13AsubC-219098-neg-c	-	TCCTGGCAAGCGAGACACAC	TG	NG	A	C	13	TGTCTCGCTTGCC	AATCTTAATACCAGTG	16	AATCTTAATACCAGTGTGTCTCGCTTGCC	0.62	Transversion
SATB2	584426	NA	chr2-200137062-200137062_14AsubC-584426-pos-c	+	CGTTCTCCTCTGACTCGGTC	AG	NG	A	C	14	CTCCTCTGACTCG	GTCAGCAGCTCCTCGT	16	ACGAGGAGCTGCTGACCGAGTCAGAGGAG	0.62	Transversion
SATB2	584426	NA	chr2-200137062-200137062_11AsubC-584426-pos-c	+	TCTCCTCTGACTCGGTCAGC	AG	NG	A	C	11	CTCTGACTCGGTC	AGCAGCTCCTCGTCCT	16	AGGACGAGGAGCTGCTGACCGAGTCAGAG	0.62	Transversion
SATB2	584426	NA	chr2-200137062-200137062_4AsubC-584426-pos-c	+	TGACTCGGTCAGCAGCTCCT	AG	NG	A	C	4	TCGGTCAGCAGCT	CCTCGTCCTTATATTC	16	GAATATAAGGACGAGGAGCTGCTGACCGA	0.62	Transversion
SATB2	584426	62.5903	chr2-200137062-200137062_3AsubC-584426-neg-c	-	CGTGGCTGAATATAAGGACT	AG	NG	A	C	3	CCTTATATTCAGC	GTCAGCAGCTCCTCGT	16	GTCAGCAGCTCCTCGTCCTTATATTCAGC	0.38	Transversion
SATB2	584426	82.1242	chr2-200137062-200137062_9AsubC-584426-neg-c	-	GGTGGACGTGGCTGAATATA	AG	NG	A	C	9	ATTCAGCCACGTC	AGCTCCTCGTCCTTAT	16	AGCTCCTCGTCCTTATATTCAGCCACGTC	0.54	Transversion
SATB2	235893	NA	chr2-200188573-200188573_12AsubT-235893-pos-c	+	ACTTTGGCAAACAGGGCTTG	AG	NG	A	T	12	TGGCAAACAGGGC	TTGAGACACCTTGGCC	16	GGCCAAGGTGTCTCAAGCCCTGTTTGCCA	0.62	Transversion
SATB2	235893	78.1917	chr2-200188573-200188573_4AsubT-235893-pos-c	+	AAACAGGGCTTGAGACACCT	AG	NG	A	T	4	AGGGCTTGAGACA	CCTTGGCCCTTTTCAT	16	ATGAAAAGGGCCAAGGTGTCTCAAGCCCT	0.54	Transversion
SATB2	235893	NA	chr2-200188573-200188573_3AsubT-235893-pos-c	+	AACAGGGCTTGAGACACCTA	GG	NG	A	T	3	GGGCTTGAGACAC	CTTGGCCCTTTTCATC	16	GATGAAAAGGGCCAAGGTGTCTCAAGCCC	0.62	Transversion
SATB2	584423	NA	chr2-200193621-200193621_11GsubC-584423-pos-c	+	GAGGGTCTTCTTCCTTACGC	AG	NG	G	C	11	GTCTTCTTCCTTA	CGCAGAATCTCAGACA	16	TGTCTGAGATTCTGCGTAAGGAAGAAGAC	0.38	Transversion
SATB2	584423	NA	chr2-200193621-200193621_5GsubC-584423-pos-c	+	CTTCTTCCTTACGCAGAATC	TG	NG	G	C	5	TTCCTTACGCAGA	ATCTCAGACAACAATC	16	GATTGTTGTCTGAGATTCTGCGTAAGGAA	0.46	Transversion
SATB2	584423	NA	chr2-200193621-200193621_3GsubC-584423-pos-c	+	TCTTCCTTACGCAGAATCTG	AG	NG	G	C	3	CCTTACGCAGAAT	CTCAGACAACAATCCC	16	GGGATTGTTGTCTGAGATTCTGCGTAAGG	0.46	Transversion
SATB2	584423	NA	chr2-200193621-200193621_3GsubC-584423-neg-c	-	TAATCAGGGATTGTTGTCTC	AG	NG	G	C	3	ACAACAATCCCTG	TTACGCAGAATCTCAG	16	TTACGCAGAATCTCAGACAACAATCCCTG	0.46	Transversion
SATB2	584423	NA	chr2-200193621-200193621_12GsubC-584423-neg-c	-	TCCCCCATTTAATCAGGGAT	TG	NG	G	C	12	CCTGATTAAATGG	ATCTCAGACAACAATC	16	ATCTCAGACAACAATCCCTGATTAAATGG	0.38	Transversion
SATB2	584421	NA	chr2-200213455-200213455_11CsubA-584421-pos-c	+	GTGCGGTTGAATGCCACTCT	TG	NG	C	A	11	GGTTGAATGCCAC	TCTTGCAAAGACAGCT	16	AGCTGTCTTTGCAAGAGTGGCATTCAACC	0.54	Transversion
SATB2	584421	NA	chr2-200213455-200213455_6CsubA-584421-pos-c	+	GTTGAATGCCACTCTTGCAA	AG	NG	C	A	6	AATGCCACTCTTG	CAAAGACAGCTTGGGA	16	TCCCAAGCTGTCTTTGCAAGAGTGGCATT	0.46	Transversion
SATB2	584421	NA	chr2-200213455-200213455_2CsubA-584421-pos-c	+	AATGCCACTCTTGCAAAGCC	AG	NG	C	A	2	CCACTCTTGCAAA	GACAGCTTGGGACACA	16	TGTGTCCCAAGCTGTCTTTGCAAGAGTGG	0.46	Transversion
SATB2	584421	70.8283	chr2-200213455-200213455_6CsubA-584421-neg-c	-	AGGGCCAGTGTGTCCCAAGC	TG	NG	C	A	6	TGGGACACACTGG	TCTTGCAAAGACAGCT	16	TCTTGCAAAGACAGCTTGGGACACACTGG	0.62	Transversion
NDUFB3	39836	NA	chr2-201950249-201950249_10TsubG-39836-neg-c	-	AAATGCAGCAAATCCCCATT	TG	NG	T	G	10	GGGGATTTGCTGC	TTTAAAGGATTCAAAT	16	TTTAAAGGATTCAAATGGGGATTTGCTGC	0.62	Transversion
TMEM237	31184	NA	chr2-202492798-202492798_15AsubC-31184-neg-c	-	GCCCTGGATCCTACAGCTTT	AG	NG	A	C	15	GCTGTAGGATCCA	ACAGAAAGATGCTAAA	16	ACAGAAAGATGCTAAAGCTGTAGGATCCA	0.54	Transversion
TMEM237	31181	NA	chr2-202494451-202494451_2AsubC-31181-neg-c	-	AGTGCACCGGGCTTTCAGTT	GG	NG	A	C	2	TGAAAGCCCGGTG	AACAAAAGCAGCCACC	16	AACAAAAGCAGCCACCTGAAAGCCCGGTG	0.62	Transversion
TMEM237	31181	74.7273	chr2-202494451-202494451_15AsubC-31181-neg-c	-	ATGTGGCACTTACAGTGCAC	CG	NG	A	C	15	CACTGTAAGTGCC	ACCTGAAAGCCCGGTG	16	ACCTGAAAGCCCGGTGCACTGTAAGTGCC	0.54	Transversion
ALS2	4409	78.0003	chr2-202619395-202619395_13AsubC-4409-pos-c	+	TGCAGCCTTTCTTAAGAGCC	TG	NG	A	C	13	GCCTTTCTTAAGA	GCCTGGGGGAAACTGA	16	TCAGTTTCCCCCAGGCTCTTAAGAAAGGC	0.38	Transversion
ALS2	4409	72.195	chr2-202619395-202619395_12AsubC-4409-pos-c	+	GCAGCCTTTCTTAAGAGCCT	GG	NG	A	C	12	CCTTTCTTAAGAG	CCTGGGGGAAACTGAA	16	TTCAGTTTCCCCCAGGCTCTTAAGAAAGG	0.38	Transversion
ALS2	4409	66.3357	chr2-202619395-202619395_11AsubC-4409-pos-c	+	CAGCCTTTCTTAAGAGCCTG	GG	NG	A	C	11	CTTTCTTAAGAGC	CTGGGGGAAACTGAAA	16	TTTCAGTTTCCCCCAGGCTCTTAAGAAAG	0.38	Transversion
ALS2	4409	88.6217	chr2-202619395-202619395_13AsubC-4409-neg-c	-	TCCTTCACCCCACGTCTGGT	TG	NG	A	C	13	AGACGTGGGGTGA	AAACTGAAAACCAACC	16	AAACTGAAAACCAACCAGACGTGGGGTGA	0.62	Transversion
ALS2	533743	NA	chr2-202622363-202622363_10CsubA-533743-pos-c	+	TTCTTCAGTGACAAGGCACC	AG	NG	C	A	10	TCAGTGACAAGGC	ACCAGCTTCATAAGTA	16	TACTTATGAAGCTGGTGCCTTGTCACTGA	0.54	Transversion
ALS2	533743	NA	chr2-202622363-202622363_1CsubA-533743-pos-c	+	GACAAGGCACCAGCTTCCTA	AG	NG	C	A	1	AGGCACCAGCTTC	ATAAGTAGCAGCCACT	16	AGTGGCTGCTACTTATGAAGCTGGTGCCT	0.62	Transversion
ALS2	533743	NA	chr2-202622363-202622363_4CsubA-533743-neg-c	-	GTGAGAGTGGCTGCTACTTA	GG	NG	C	A	4	GTAGCAGCCACTC	GGCACCAGCTTCATAA	16	GGCACCAGCTTCATAAGTAGCAGCCACTC	0.62	Transversion
ALS2	533743	74.9309	chr2-202622363-202622363_5CsubA-533743-neg-c	-	TGTGAGAGTGGCTGCTACTT	AG	NG	C	A	5	TAGCAGCCACTCT	GCACCAGCTTCATAAG	16	GCACCAGCTTCATAAGTAGCAGCCACTCT	0.54	Transversion
ALS2	533743	NA	chr2-202622363-202622363_13CsubA-533743-neg-c	-	GCTGTTGGTGTGAGAGTGGC	TG	NG	C	A	13	ACTCTCACACCAA	TTCATAAGTAGCAGCC	16	TTCATAAGTAGCAGCCACTCTCACACCAA	0.46	Transversion
BMPR2	425687	65.7705	chr2-203242268-203242268_4AsubC-425687-pos-c	+	CATCCTGCTGGTCAGCACTG	AG	NG	A	C	4	CTGCTGGTCAGCA	CTGCGGCTGGTGAGTA	16	TACTCACCAGCCGCAGTGCTGACCAGCAG	0.62	Transversion
BMPR2	425687	NA	chr2-203242268-203242268_2AsubC-425687-neg-c	-	CGGAGCTACTCACCAGCCTC	AG	NG	A	C	2	GCTGGTGAGTAGC	GCTGGTCAGCACTGCG	16	GCTGGTCAGCACTGCGGCTGGTGAGTAGC	0.62	Transversion
BMPR2	425688	65.7705	chr2-203242274-203242274_10TsubG-425688-pos-c	+	CATCCTGCTGGTCAGCACTG	CG	NG	T	G	10	CTGCTGGTCAGCA	CTGCGGCTGGTGAGTA	16	TACTCACCAGCCGCAGTGCTGACCAGCAG	0.62	Transversion
BMPR2	425688	NA	chr2-203242274-203242274_6TsubG-425688-pos-c	+	CTGCTGGTCAGCACTGCGGC	TG	NG	T	G	6	TGGTCAGCACTGC	GGCTGGTGAGTAGCTC	16	GAGCTACTCACCAGCCGCAGTGCTGACCA	0.62	Transversion
BMPR2	425701	70.7417	chr2-203329546-203329546_1TsubG-425701-pos-c	+	TAGCTTCGCAGAATCAATAA	CG	NG	T	G	1	TTCGCAGAATCAA	GAACGGCTATGTGCGT	16	ACGCACATAGCCGTTCTTGATTCTGCGAA	0.38	Transversion
BMPR2	8815	NA	chr2-203329575-203329575_8GsubT-8815-pos-c	+	GCTATGTGCGTTTAAAGATC	CG	NG	G	T	8	TGTGCGTTTAAAG	ATCCGTATCAGCAAGA	16	TCTTGCTGATACGGATCTTTAAACGCACA	0.38	Transversion
BMPR2	8815	NA	chr2-203329575-203329575_5GsubT-8815-pos-c	+	ATGTGCGTTTAAAGATCCGT	AG	NG	G	T	5	GCGTTTAAAGATC	CGTATCAGCAAGACCT	16	AGGTCTTGCTGATACGGATCTTTAAACGC	0.38	Transversion
BMPR2	8815	68.9869	chr2-203329575-203329575_1GsubT-8815-neg-c	-	ATCCCAAGGTCTTGCTGCTA	CG	NG	G	T	1	CAGCAAGACCTTG	GTTTAAAGATCCGTAT	16	GTTTAAAGATCCGTATCAGCAAGACCTTG	0.54	Transversion
BMPR2	8815	NA	chr2-203329575-203329575_6GsubT-8815-neg-c	-	CACCTATCCCAAGGTCTTGC	TG	NG	G	T	6	AGACCTTGGGATA	AAGATCCGTATCAGCA	16	AAGATCCGTATCAGCAAGACCTTGGGATA	0.46	Transversion
BMPR2	8815	NA	chr2-203329575-203329575_9GsubT-8815-neg-c	-	TCTCACCTATCCCAAGGTCT	TG	NG	G	T	9	CCTTGGGATAGGT	ATCCGTATCAGCAAGA	16	ATCCGTATCAGCAAGACCTTGGGATAGGT	0.54	Transversion
BMPR2	8815	NA	chr2-203329575-203329575_14GsubT-8815-neg-c	-	TCTACTCTCACCTATCCCAA	GG	NG	G	T	14	GGATAGGTGAGAG	TATCAGCAAGACCTTG	16	TATCAGCAAGACCTTGGGATAGGTGAGAG	0.54	Transversion
BMPR2	8815	71.8585	chr2-203329575-203329575_15GsubT-8815-neg-c	-	TTCTACTCTCACCTATCCCA	AG	NG	G	T	15	GATAGGTGAGAGT	ATCAGCAAGACCTTGG	16	ATCAGCAAGACCTTGGGATAGGTGAGAGT	0.46	Transversion
BMPR2	425711	NA	chr2-203329633-203329633_7GsubT-425711-neg-c	-	ATAGCAGGTGCTACCTTTCG	AG	NG	G	T	7	AAGGTAGCACCTG	ACAATATTATGCTCGA	16	ACAATATTATGCTCGAAAGGTAGCACCTG	0.54	Transversion
BMPR2	425711	NA	chr2-203329633-203329633_9GsubT-425711-neg-c	-	CCATAGCAGGTGCTACCTTT	CG	NG	G	T	9	GGTAGCACCTGCT	AATATTATGCTCGAAA	16	AATATTATGCTCGAAAGGTAGCACCTGCT	0.62	Transversion
BMPR2	425717	90.1965	chr2-203329651-203329651_5GsubT-425717-pos-c	+	TTATGCTCGAAAGGTAGCAC	CG	NG	G	T	5	GCTCGAAAGGTAG	CACCTGCTATGGCCTT	16	AAGGCCATAGCAGGTGCTACCTTTCGAGC	0.54	Transversion
BMPR2	425717	NA	chr2-203329651-203329651_4GsubT-425717-pos-c	+	TATGCTCGAAAGGTAGCACC	GG	NG	G	T	4	CTCGAAAGGTAGC	ACCTGCTATGGCCTTT	16	AAAGGCCATAGCAGGTGCTACCTTTCGAG	0.54	Transversion
BMPR2	425717	NA	chr2-203329651-203329651_1GsubT-425717-neg-c	-	CTCCCAAAGGCCATAGCCGG	TG	NG	G	T	1	GCTATGGCCTTTG	TCGAAAGGTAGCACCT	16	TCGAAAGGTAGCACCTGCTATGGCCTTTG	0.54	Transversion
BMPR2	425717	NA	chr2-203329651-203329651_3GsubT-425717-neg-c	-	TTCTCCCAAAGGCCATAGCC	GG	NG	G	T	3	TATGGCCTTTGGG	GAAAGGTAGCACCTGC	16	GAAAGGTAGCACCTGCTATGGCCTTTGGG	0.54	Transversion
BMPR2	425717	71.2019	chr2-203329651-203329651_4GsubT-425717-neg-c	-	TTTCTCCCAAAGGCCATAGC	CG	NG	G	T	4	ATGGCCTTTGGGA	AAAGGTAGCACCTGCT	16	AAAGGTAGCACCTGCTATGGCCTTTGGGA	0.54	Transversion
BMPR2	425717	NA	chr2-203329651-203329651_7GsubT-425717-neg-c	-	TGATTTCTCCCAAAGGCCAT	AG	NG	G	T	7	GCCTTTGGGAGAA	GGTAGCACCTGCTATG	16	GGTAGCACCTGCTATGGCCTTTGGGAGAA	0.54	Transversion
BMPR2	425721	NA	chr2-203329656-203329656_9GsubT-425721-pos-c	+	TATGCTCGAAAGGTAGCACC	TG	NG	G	T	9	CTCGAAAGGTAGC	ACCTGCTATGGCCTTT	16	AAAGGCCATAGCAGGTGCTACCTTTCGAG	0.54	Transversion
BMPR2	425721	88.2642	chr2-203329656-203329656_5GsubT-425721-pos-c	+	CTCGAAAGGTAGCACCTGCT	AG	NG	G	T	5	AAAGGTAGCACCT	GCTATGGCCTTTGGGA	16	TCCCAAAGGCCATAGCAGGTGCTACCTTT	0.46	Transversion
BMPR2	425721	NA	chr2-203329656-203329656_3GsubT-425721-pos-c	+	CGAAAGGTAGCACCTGCTAG	GG	NG	G	T	3	AGGTAGCACCTGC	TATGGCCTTTGGGAGA	16	TCTCCCAAAGGCCATAGCAGGTGCTACCT	0.62	Transversion
BMPR2	425721	NA	chr2-203329656-203329656_2GsubT-425721-neg-c	-	TGATTTCTCCCAAAGGCCCT	AG	NG	G	T	2	GCCTTTGGGAGAA	GGTAGCACCTGCTATG	16	GGTAGCACCTGCTATGGCCTTTGGGAGAA	0.54	Transversion
BMPR2	8797	78.0712	chr2-203329673-203329673_14GsubC-8797-pos-c	+	GTAGCACCTGCTATGGCCTT	TG	NG	G	C	14	CACCTGCTATGGC	CTTTGGGAGAAATCAA	16	TTGATTTCTCCCAAAGGCCATAGCAGGTG	0.62	Transversion
BMPR2	8797	78.8822	chr2-203329673-203329673_13GsubC-8797-pos-c	+	TAGCACCTGCTATGGCCTTT	GG	NG	G	C	13	ACCTGCTATGGCC	TTTGGGAGAAATCAAA	16	TTTGATTTCTCCCAAAGGCCATAGCAGGT	0.62	Transversion
BMPR2	425733	NA	chr2-203329708-203329708_10GsubT-425733-neg-c	-	CAGTCATTTCAGGTAAGGAA	AG	NG	G	T	10	CTTACCTGAAATG	GGCAAGTGATACTTTC	16	GGCAAGTGATACTTTCCTTACCTGAAATG	0.38	Transversion
BMPR2	425733	NA	chr2-203329708-203329708_14GsubT-425733-neg-c	-	AACACAGTCATTTCAGGTAA	GG	NG	G	T	14	CCTGAAATGACTG	AGTGATACTTTCCTTA	16	AGTGATACTTTCCTTACCTGAAATGACTG	0.46	Transversion
BMPR2	425733	67.4599	chr2-203329708-203329708_15GsubT-425733-neg-c	-	AAACACAGTCATTTCAGGTA	AG	NG	G	T	15	CTGAAATGACTGT	GTGATACTTTCCTTAC	16	GTGATACTTTCCTTACCTGAAATGACTGT	0.38	Transversion
BMPR2	425743	NA	chr2-203332244-203332244_12GsubT-425743-neg-c	-	TCTTGGGGATCTCCAATGTG	AG	NG	G	T	12	ATTGGAGATCCCC	AGGATGTTGGTCTCAC	16	AGGATGTTGGTCTCACATTGGAGATCCCC	0.54	Transversion
BMPR2	425743	NA	chr2-203332244-203332244_14GsubT-425743-neg-c	-	ACTCTTGGGGATCTCCAATG	TG	NG	G	T	14	TGGAGATCCCCAA	GATGTTGGTCTCACAT	16	GATGTTGGTCTCACATTGGAGATCCCCAA	0.54	Transversion
BMPR2	425744	NA	chr2-203332245-203332245_11TsubG-425744-neg-c	-	TCTTGGGGATCTCCAATGTG	AG	NG	T	G	11	ATTGGAGATCCCC	AGGATGTTGGTCTCAC	16	AGGATGTTGGTCTCACATTGGAGATCCCC	0.54	Transversion
BMPR2	425744	NA	chr2-203332245-203332245_13TsubG-425744-neg-c	-	ACTCTTGGGGATCTCCAATG	TG	NG	T	G	13	TGGAGATCCCCAA	GATGTTGGTCTCACAT	16	GATGTTGGTCTCACATTGGAGATCCCCAA	0.54	Transversion
BMPR2	425744	NA	chr2-203332245-203332245_15TsubG-425744-neg-c	-	ACACTCTTGGGGATCTCCAA	TG	NG	T	G	15	GAGATCCCCAAGA	TGTTGGTCTCACATTG	16	TGTTGGTCTCACATTGGAGATCCCCAAGA	0.54	Transversion
BMPR2	425751	NA	chr2-203332274-203332274_8GsubT-425751-pos-c	+	TCTCACATTGGAGATCCCCA	AG	NG	G	T	8	ACATTGGAGATCC	CCAAGAGTGTCACTAT	16	ATAGTGACACTCTTGGGGATCTCCAATGT	0.46	Transversion
BMPR2	425751	82.9952	chr2-203332274-203332274_6GsubT-425751-pos-c	+	TCACATTGGAGATCCCCAAG	AG	NG	G	T	6	ATTGGAGATCCCC	AAGAGTGTCACTATGA	16	TCATAGTGACACTCTTGGGGATCTCCAAT	0.54	Transversion
BMPR2	425751	72.6218	chr2-203332274-203332274_5GsubT-425751-pos-c	+	CACATTGGAGATCCCCAAGA	GG	NG	G	T	5	TTGGAGATCCCCA	AGAGTGTCACTATGAA	16	TTCATAGTGACACTCTTGGGGATCTCCAA	0.54	Transversion
BMPR2	425753	NA	chr2-203332286-203332286_8TsubG-425753-pos-c	+	GATCCCCAAGAGTGTCACTA	TG	NG	T	G	8	CCCAAGAGTGTCA	CTATGAAGAATGTGTA	16	TACACATTCTTCATAGTGACACTCTTGGG	0.54	Transversion
BMPR2	425753	NA	chr2-203332286-203332286_1TsubG-425753-pos-c	+	AAGAGTGTCACTATGAATAA	TG	NG	T	G	1	GTGTCACTATGAA	GAATGTGTAGTAACTA	16	TAGTTACTACACATTCTTCATAGTGACAC	0.38	Transversion
BMPR2	425755	NA	chr2-203332290-203332290_12TsubG-425755-pos-c	+	GATCCCCAAGAGTGTCACTA	TG	NG	T	G	12	CCCAAGAGTGTCA	CTATGAAGAATGTGTA	16	TACACATTCTTCATAGTGACACTCTTGGG	0.54	Transversion
BMPR2	425755	NA	chr2-203332290-203332290_9TsubG-425755-pos-c	+	CCCCAAGAGTGTCACTATGA	AG	NG	T	G	9	AAGAGTGTCACTA	TGAAGAATGTGTAGTA	16	TACTACACATTCTTCATAGTGACACTCTT	0.38	Transversion
BMPR2	425755	NA	chr2-203332290-203332290_3TsubG-425755-pos-c	+	GAGTGTCACTATGAAGAATT	TG	NG	T	G	3	GTCACTATGAAGA	ATGTGTAGTAACTACC	16	GGTAGTTACTACACATTCTTCATAGTGAC	0.38	Transversion
BMPR2	425755	NA	chr2-203332290-203332290_14TsubG-425755-neg-c	-	TGAATTGAGGGAGGAGTGGT	AG	NG	T	G	14	ACTCCTCCCTCAA	ATGTGTAGTAACTACC	16	ATGTGTAGTAACTACCACTCCTCCCTCAA	0.54	Transversion
BMPR2	425758	47.5895	chr2-203332314-203332314_3GsubC-425758-neg-c	-	GTATGTTCCATTCTGAATTC	AG	NG	G	C	3	TTCAGAATGGAAC	ACCACTCCTCCCTCAA	16	ACCACTCCTCCCTCAATTCAGAATGGAAC	0.38	Transversion
BMPR2	425761	67.6253	chr2-203332333-203332333_13AsubC-425761-pos-c	+	ACTCCTCCCTCAATTCAGAA	TG	NG	A	C	13	CTCCCTCAATTCA	GAATGGAACATACCGT	16	ACGGTATGTTCCATTCTGAATTGAGGGAG	0.46	Transversion
BMPR2	425761	NA	chr2-203332333-203332333_12AsubC-425761-pos-c	+	CTCCTCCCTCAATTCAGAAT	GG	NG	A	C	12	TCCCTCAATTCAG	AATGGAACATACCGTT	16	AACGGTATGTTCCATTCTGAATTGAGGGA	0.46	Transversion
BMPR2	425761	NA	chr2-203332333-203332333_3AsubC-425761-pos-c	+	CAATTCAGAATGGAACATAA	CG	NG	A	C	3	TCAGAATGGAACA	TACCGTTTCTGCTGTT	16	AACAGCAGAAACGGTATGTTCCATTCTGA	0.38	Transversion
BMPR2	425761	NA	chr2-203332333-203332333_1AsubC-425761-neg-c	-	CTACAACAGCAGAAACGTTA	TG	NG	A	C	1	CGTTTCTGCTGTT	TCAGAATGGAACATAC	16	TCAGAATGGAACATACCGTTTCTGCTGTT	0.46	Transversion
BMPR2	425761	NA	chr2-203332333-203332333_6AsubC-425761-neg-c	-	CTGTGCTACAACAGCAGAAA	CG	NG	A	C	6	CTGCTGTTGTAGC	ATGGAACATACCGTTT	16	ATGGAACATACCGTTTCTGCTGTTGTAGC	0.54	Transversion
BMPR2	425761	NA	chr2-203332333-203332333_11AsubC-425761-neg-c	-	TAAATCTGTGCTACAACAGC	AG	NG	A	C	11	GTTGTAGCACAGA	ACATACCGTTTCTGCT	16	ACATACCGTTTCTGCTGTTGTAGCACAGA	0.46	Transversion
BMPR2	425761	NA	chr2-203332333-203332333_14AsubC-425761-neg-c	-	ACATAAATCTGTGCTACAAC	AG	NG	A	C	14	GTAGCACAGATTT	TACCGTTTCTGCTGTT	16	TACCGTTTCTGCTGTTGTAGCACAGATTT	0.38	Transversion
BMPR2	425762	67.6253	chr2-203332333-203332333_13GsubC-425762-pos-c	+	ACTCCTCCCTCAATTCAGAA	TG	NG	G	C	13	CTCCCTCAATTCA	GAATGGAACATACCGT	16	ACGGTATGTTCCATTCTGAATTGAGGGAG	0.46	Transversion
BMPR2	425762	NA	chr2-203332333-203332333_12GsubC-425762-pos-c	+	CTCCTCCCTCAATTCAGAAT	GG	NG	G	C	12	TCCCTCAATTCAG	AATGGAACATACCGTT	16	AACGGTATGTTCCATTCTGAATTGAGGGA	0.46	Transversion
BMPR2	425762	NA	chr2-203332333-203332333_3GsubC-425762-pos-c	+	CAATTCAGAATGGAACATAG	CG	NG	G	C	3	TCAGAATGGAACA	TACCGTTTCTGCTGTT	16	AACAGCAGAAACGGTATGTTCCATTCTGA	0.38	Transversion
BMPR2	425762	NA	chr2-203332333-203332333_1GsubC-425762-neg-c	-	CTACAACAGCAGAAACGCTA	TG	NG	G	C	1	CGTTTCTGCTGTT	TCAGAATGGAACATAC	16	TCAGAATGGAACATACCGTTTCTGCTGTT	0.46	Transversion
BMPR2	425762	NA	chr2-203332333-203332333_6GsubC-425762-neg-c	-	CTGTGCTACAACAGCAGAAA	CG	NG	G	C	6	CTGCTGTTGTAGC	ATGGAACATACCGTTT	16	ATGGAACATACCGTTTCTGCTGTTGTAGC	0.54	Transversion
BMPR2	425762	NA	chr2-203332333-203332333_11GsubC-425762-neg-c	-	TAAATCTGTGCTACAACAGC	AG	NG	G	C	11	GTTGTAGCACAGA	ACATACCGTTTCTGCT	16	ACATACCGTTTCTGCTGTTGTAGCACAGA	0.46	Transversion
BMPR2	425762	NA	chr2-203332333-203332333_14GsubC-425762-neg-c	-	ACATAAATCTGTGCTACAAC	AG	NG	G	C	14	GTAGCACAGATTT	TACCGTTTCTGCTGTT	16	TACCGTTTCTGCTGTTGTAGCACAGATTT	0.38	Transversion
BMPR2	425767	NA	chr2-203332344-203332344_14CsubG-425767-pos-c	+	CAATTCAGAATGGAACATAC	CG	NG	C	G	14	TCAGAATGGAACA	TACCGTTTCTGCTGTT	16	AACAGCAGAAACGGTATGTTCCATTCTGA	0.38	Transversion
BMPR2	425767	NA	chr2-203332344-203332344_8CsubG-425767-pos-c	+	AGAATGGAACATACCGTTTC	TG	NG	C	G	8	TGGAACATACCGT	TTCTGCTGTTGTAGCA	16	TGCTACAACAGCAGAAACGGTATGTTCCA	0.46	Transversion
BMPR2	425767	NA	chr2-203332344-203332344_2CsubG-425767-pos-c	+	GAACATACCGTTTCTGCTCT	TG	NG	C	G	2	ATACCGTTTCTGC	TGTTGTAGCACAGATT	16	AATCTGTGCTACAACAGCAGAAACGGTAT	0.46	Transversion
BMPR2	425767	NA	chr2-203332344-203332344_3CsubG-425767-neg-c	-	ACATAAATCTGTGCTACAAG	AG	NG	C	G	3	GTAGCACAGATTT	TACCGTTTCTGCTGTT	16	TACCGTTTCTGCTGTTGTAGCACAGATTT	0.38	Transversion
BMPR2	8799	NA	chr2-203332348-203332348_12GsubT-8799-pos-c	+	AGAATGGAACATACCGTTTC	TG	NG	G	T	12	TGGAACATACCGT	TTCTGCTGTTGTAGCA	16	TGCTACAACAGCAGAAACGGTATGTTCCA	0.46	Transversion
BMPR2	8799	83.2364	chr2-203332348-203332348_6GsubT-8799-pos-c	+	GAACATACCGTTTCTGCTGT	TG	NG	G	T	6	ATACCGTTTCTGC	TGTTGTAGCACAGATT	16	AATCTGTGCTACAACAGCAGAAACGGTAT	0.46	Transversion
BMPR2	8799	NA	chr2-203332348-203332348_5GsubT-8799-pos-c	+	AACATACCGTTTCTGCTGTT	GG	NG	G	T	5	TACCGTTTCTGCT	GTTGTAGCACAGATTT	16	AAATCTGTGCTACAACAGCAGAAACGGTA	0.46	Transversion
BMPR2	8799	NA	chr2-203332348-203332348_3GsubT-8799-pos-c	+	CATACCGTTTCTGCTGTTGG	AG	NG	G	T	3	CCGTTTCTGCTGT	TGTAGCACAGATTTAT	16	ATAAATCTGTGCTACAACAGCAGAAACGG	0.54	Transversion
BMPR2	8809	NA	chr2-203332361-203332361_11AsubT-8809-pos-c	+	CGTTTCTGCTGTTGTAGCAC	AG	NG	A	T	11	TCTGCTGTTGTAG	CACAGATTTATGTAAT	16	ATTACATAAATCTGTGCTACAACAGCAGA	0.46	Transversion
BMPR2	8809	NA	chr2-203332361-203332361_4AsubT-8809-pos-c	+	GCTGTTGTAGCACAGATTTA	AG	NG	A	T	4	TTGTAGCACAGAT	TTATGTAATGTCAACT	16	AGTTGACATTACATAAATCTGTGCTACAA	0.38	Transversion
BMPR2	425778	NA	chr2-203332413-203332413_1CsubG-425778-pos-c	+	TGACACAACACCACTCACTA	AG	NG	C	G	1	ACAACACCACTCA	GTAAGTAAAGTAACCA	16	TGGTTACTTTACTTACTGAGTGGTGTTGT	0.46	Transversion
BMPR2	425780	NA	chr2-203332415-203332415_7TsubA-425780-pos-c	+	CTCCTGACACAACACCACTC	AG	NG	T	A	7	TGACACAACACCA	CTCAGTAAGTAAAGTA	16	TACTTTACTTACTGAGTGGTGTTGTGTCA	0.46	Transversion
BMPR2	425780	NA	chr2-203332415-203332415_3TsubA-425780-pos-c	+	TGACACAACACCACTCAGTT	AG	NG	T	A	3	ACAACACCACTCA	GTAAGTAAAGTAACCA	16	TGGTTACTTTACTTACTGAGTGGTGTTGT	0.46	Transversion
BMPR2	425794	NA	chr2-203378505-203378505_15AsubT-425794-pos-c	+	ATAATCATTGCTTTGGCATC	AG	NG	A	T	15	TCATTGCTTTGGC	ATCAGTCTCTGTATTA	16	TAATACAGAGACTGATGCCAAAGCAATGA	0.46	Transversion
BMPR2	425794	NA	chr2-203378505-203378505_9AsubT-425794-pos-c	+	ATTGCTTTGGCATCAGTCTC	TG	NG	A	T	9	CTTTGGCATCAGT	CTCTGTATTAGCTGTT	16	AACAGCTAATACAGAGACTGATGCCAAAG	0.46	Transversion
BMPR2	425794	NA	chr2-203378505-203378505_3AsubT-425794-pos-c	+	TTGGCATCAGTCTCTGTATA	AG	NG	A	T	3	CATCAGTCTCTGT	ATTAGCTGTTTTGATA	16	TATCAAAACAGCTAATACAGAGACTGATG	0.46	Transversion
BMPR2	425798	NA	chr2-203378539-203378539_9GsubC-425798-pos-c	+	TGATAGTTGCCTTATGCTTT	GG	NG	G	C	9	AGTTGCCTTATGC	TTTGGATACAGAATGT	16	ACATTCTGTATCCAAAGCATAAGGCAACT	0.46	Transversion
BMPR2	425798	NA	chr2-203378539-203378539_5GsubC-425798-pos-c	+	AGTTGCCTTATGCTTTGGAT	AG	NG	G	C	5	GCCTTATGCTTTG	GATACAGAATGTTGAC	16	GTCAACATTCTGTATCCAAAGCATAAGGC	0.46	Transversion
BMPR2	39423	NA	chr2-203379664-203379664_14TsubG-39423-pos-c	+	AGTATGAACATGATGGAGGC	AG	NG	T	G	14	TGAACATGATGGA	GGCAGCAGCATCCGAA	16	TTCGGATGCTGCTGCCTCCATCATGTTCA	0.38	Transversion
BMPR2	39423	NA	chr2-203379664-203379664_11TsubG-39423-pos-c	+	ATGAACATGATGGAGGCAGC	AG	NG	T	G	11	ACATGATGGAGGC	AGCAGCATCCGAACCC	16	GGGTTCGGATGCTGCTGCCTCCATCATGT	0.54	Transversion
BMPR2	39423	NA	chr2-203379664-203379664_3TsubG-39423-neg-c	-	TCTAGATCAAGAGAGGGTTA	GG	NG	T	G	3	CCCTCTCTTGATC	GGCAGCAGCATCCGAA	16	GGCAGCAGCATCCGAACCCTCTCTTGATC	0.54	Transversion
BMPR2	39423	73.4831	chr2-203379664-203379664_4TsubG-39423-neg-c	-	ATCTAGATCAAGAGAGGGTT	AG	NG	T	G	4	CCTCTCTTGATCT	GCAGCAGCATCCGAAC	16	GCAGCAGCATCCGAACCCTCTCTTGATCT	0.46	Transversion
BMPR2	39422	NA	chr2-203379685-203379685_14TsubA-39422-pos-c	+	GCAGCATCCGAACCCTCTCT	TG	NG	T	A	14	CATCCGAACCCTC	TCTTGATCTAGATAAT	16	ATTATCTAGATCAAGAGAGGGTTCGGATG	0.62	Transversion
BMPR2	39422	NA	chr2-203379685-203379685_8TsubA-39422-pos-c	+	TCCGAACCCTCTCTTGATCT	AG	NG	T	A	8	AACCCTCTCTTGA	TCTAGATAATCTGAAA	16	TTTCAGATTATCTAGATCAAGAGAGGGTT	0.46	Transversion
BMPR2	39422	NA	chr2-203379685-203379685_8TsubA-39422-neg-c	-	AACTTACCTCCAACAGTTTC	AG	NG	T	A	8	ACTGTTGGAGGTA	ATCTAGATAATCTGAA	16	ATCTAGATAATCTGAAACTGTTGGAGGTA	0.46	Transversion
BMPR2	39422	NA	chr2-203379685-203379685_14TsubA-39422-neg-c	-	ACGGCAAACTTACCTCCAAC	AG	NG	T	A	14	GGAGGTAAGTTTG	ATAATCTGAAACTGTT	16	ATAATCTGAAACTGTTGGAGGTAAGTTTG	0.46	Transversion
BMPR2	425810	83.2134	chr2-203383565-203383565_13GsubT-425810-pos-c	+	CACTTGCAGCTGATTGGCCG	AG	NG	G	T	13	TGCAGCTGATTGG	CCGAGGTCGATATGGA	16	TCCATATCGACCTCGGCCAATCAGCTGCA	0.54	Transversion
BMPR2	425810	97.7324	chr2-203383565-203383565_5GsubT-425810-pos-c	+	GCTGATTGGCCGAGGTCGAT	AG	NG	G	T	5	ATTGGCCGAGGTC	GATATGGAGCAGTATA	16	TATACTGCTCCATATCGACCTCGGCCAAT	0.62	Transversion
BMPR2	425810	NA	chr2-203383565-203383565_1GsubT-425810-pos-c	+	ATTGGCCGAGGTCGATAGGG	AG	NG	G	T	1	GCCGAGGTCGATA	TGGAGCAGTATATAAA	16	TTTATATACTGCTCCATATCGACCTCGGC	0.62	Transversion
BMPR2	425810	NA	chr2-203383565-203383565_10GsubT-425810-neg-c	-	TCCAAGGAGCCTTTATATAC	TG	NG	G	T	10	TATAAAGGCTCCT	TCGATATGGAGCAGTA	16	TCGATATGGAGCAGTATATAAAGGCTCCT	0.38	Transversion
BMPR2	425818	NA	chr2-203383650-203383650_13CsubG-425818-neg-c	-	CATCAAAGGCACTCTGTAAA	TG	NG	C	G	13	ACAGAGTGCCTTT	AACGAAAAGAACATTT	16	AACGAAAAGAACATTTACAGAGTGCCTTT	0.46	Transversion
BMPR2	425819	NA	chr2-203383650-203383650_13TsubG-425819-neg-c	-	CATCAAAGGCACTCTGTAAA	TG	NG	T	G	13	ACAGAGTGCCTTT	AACGAAAAGAACATTT	16	AACGAAAAGAACATTTACAGAGTGCCTTT	0.46	Transversion
BMPR2	212809	NA	chr2-203383769-203383769_2GsubT-212809-neg-c	-	TGAAGAACTTACATTGGGCT	AG	NG	G	T	2	CCAATGTAAGTTC	GTGATGGAGTACTATC	16	GTGATGGAGTACTATCCCAATGTAAGTTC	0.38	Transversion
BMPR2	425832	NA	chr2-203383776-203383776_1CsubG-425832-pos-c	+	TGGAGTACTATCCCAATCTA	AG	NG	C	G	1	GTACTATCCCAAT	GTAAGTTCTTCATAGA	16	TCTATGAAGAACTTACATTGGGATAGTAC	0.38	Transversion
BMPR2	425838	NA	chr2-203384829-203384829_10GsubT-425838-neg-c	-	TTACCCAGTCACTTGTGTGG	AG	NG	G	T	10	CACAAGTGACTGG	AGTATTTAAGTCTCCA	16	AGTATTTAAGTCTCCACACAAGTGACTGG	0.54	Transversion
BMPR2	425838	NA	chr2-203384829-203384829_12GsubT-425838-neg-c	-	GCTTACCCAGTCACTTGTGT	GG	NG	G	T	12	CAAGTGACTGGGT	TATTTAAGTCTCCACA	16	TATTTAAGTCTCCACACAAGTGACTGGGT	0.54	Transversion
BMPR2	425838	80.8024	chr2-203384829-203384829_13GsubT-425838-neg-c	-	AGCTTACCCAGTCACTTGTG	TG	NG	G	T	13	AAGTGACTGGGTA	ATTTAAGTCTCCACAC	16	ATTTAAGTCTCCACACAAGTGACTGGGTA	0.46	Transversion
BMPR2	425838	NA	chr2-203384829-203384829_15GsubT-425838-neg-c	-	AGAGCTTACCCAGTCACTTG	TG	NG	G	T	15	GTGACTGGGTAAG	TTAAGTCTCCACACAA	16	TTAAGTCTCCACACAAGTGACTGGGTAAG	0.54	Transversion
BMPR2	425843	NA	chr2-203384885-203384885_11TsubA-425843-pos-c	+	TCTTGCCGTCTTGCTCATTC	TG	NG	T	A	11	GCCGTCTTGCTCA	TTCTGTTACTAGAGGA	16	TCCTCTAGTAACAGAATGAGCAAGACGGC	0.62	Transversion
BMPR2	425843	NA	chr2-203384885-203384885_4TsubA-425843-pos-c	+	GTCTTGCTCATTCTGTTACT	TG	NG	T	A	4	TGCTCATTCTGTT	ACTAGAGGACTGGCTT	16	AAGCCAGTCCTCTAGTAACAGAATGAGCA	0.38	Transversion
BMPR2	425843	53.6197	chr2-203384885-203384885_2TsubA-425843-pos-c	+	CTTGCTCATTCTGTTACTTG	AG	NG	T	A	2	CTCATTCTGTTAC	TAGAGGACTGGCTTAT	16	ATAAGCCAGTCCTCTAGTAACAGAATGAG	0.38	Transversion
BMPR2	425843	NA	chr2-203384885-203384885_3TsubA-425843-neg-c	-	TGAAGATAAGCCAGTCCTCA	AG	NG	T	A	3	GGACTGGCTTATC	TCATTCTGTTACTAGA	16	TCATTCTGTTACTAGAGGACTGGCTTATC	0.54	Transversion
BMPR2	425843	NA	chr2-203384885-203384885_15TsubA-425843-neg-c	-	GGTAATTCTGTGTGAAGATA	AG	NG	T	A	15	CTTCACACAGAAT	TAGAGGACTGGCTTAT	16	TAGAGGACTGGCTTATCTTCACACAGAAT	0.38	Transversion
BMPR2	425845	NA	chr2-203384894-203384894_13CsubG-425845-pos-c	+	GTCTTGCTCATTCTGTTACT	AG	NG	C	G	13	TGCTCATTCTGTT	ACTAGAGGACTGGCTT	16	AAGCCAGTCCTCTAGTAACAGAATGAGCA	0.38	Transversion
BMPR2	425845	79.5428	chr2-203384894-203384894_11CsubG-425845-pos-c	+	CTTGCTCATTCTGTTACTAG	AG	NG	C	G	11	CTCATTCTGTTAC	TAGAGGACTGGCTTAT	16	ATAAGCCAGTCCTCTAGTAACAGAATGAG	0.38	Transversion
BMPR2	425845	NA	chr2-203384894-203384894_6CsubG-425845-pos-c	+	TCATTCTGTTACTAGAGGAC	TG	NG	C	G	6	TCTGTTACTAGAG	GACTGGCTTATCTTCA	16	TGAAGATAAGCCAGTCCTCTAGTAACAGA	0.38	Transversion
BMPR2	425845	67.2257	chr2-203384894-203384894_6CsubG-425845-neg-c	-	GGTAATTCTGTGTGAAGATA	AG	NG	C	G	6	CTTCACACAGAAT	TAGAGGACTGGCTTAT	16	TAGAGGACTGGCTTATCTTCACACAGAAT	0.38	Transversion
BMPR2	425845	NA	chr2-203384894-203384894_11CsubG-425845-neg-c	-	CTCGTGGTAATTCTGTGTGA	AG	NG	C	G	11	CACAGAATTACCA	GACTGGCTTATCTTCA	16	GACTGGCTTATCTTCACACAGAATTACCA	0.38	Transversion
BMPR2	425845	NA	chr2-203384894-203384894_14CsubG-425845-neg-c	-	CTCCTCGTGGTAATTCTGTG	TG	NG	C	G	14	AGAATTACCACGA	TGGCTTATCTTCACAC	16	TGGCTTATCTTCACACAGAATTACCACGA	0.38	Transversion
BMPR2	425850	82.1198	chr2-203384929-203384929_13CsubG-425850-pos-c	+	CTTCACACAGAATTACCACG	AG	NG	C	G	13	ACACAGAATTACC	ACGAGGAGGTAAGATA	16	TATCTTACCTCCTCGTGGTAATTCTGTGT	0.38	Transversion
BMPR2	425850	85.9871	chr2-203384929-203384929_10CsubG-425850-pos-c	+	CACACAGAATTACCACGAGG	AG	NG	C	G	10	CAGAATTACCACG	AGGAGGTAAGATAGTC	16	GACTATCTTACCTCCTCGTGGTAATTCTG	0.46	Transversion
BMPR2	425850	NA	chr2-203384929-203384929_9CsubG-425850-pos-c	+	ACACAGAATTACCACGAGGA	GG	NG	C	G	9	AGAATTACCACGA	GGAGGTAAGATAGTCA	16	TGACTATCTTACCTCCTCGTGGTAATTCT	0.38	Transversion
BMPR2	425850	NA	chr2-203384929-203384929_1CsubG-425850-pos-c	+	TTACCACGAGGAGGTAACAT	AG	NG	C	G	1	CACGAGGAGGTAA	GATAGTCAATAGATGA	16	TCATCTATTGACTATCTTACCTCCTCGTG	0.54	Transversion
BMPR2	425851	82.1198	chr2-203384929-203384929_13TsubG-425851-pos-c	+	CTTCACACAGAATTACCACG	AG	NG	T	G	13	ACACAGAATTACC	ACGAGGAGGTAAGATA	16	TATCTTACCTCCTCGTGGTAATTCTGTGT	0.38	Transversion
BMPR2	425851	85.9871	chr2-203384929-203384929_10TsubG-425851-pos-c	+	CACACAGAATTACCACGAGG	AG	NG	T	G	10	CAGAATTACCACG	AGGAGGTAAGATAGTC	16	GACTATCTTACCTCCTCGTGGTAATTCTG	0.46	Transversion
BMPR2	425851	NA	chr2-203384929-203384929_9TsubG-425851-pos-c	+	ACACAGAATTACCACGAGGA	GG	NG	T	G	9	AGAATTACCACGA	GGAGGTAAGATAGTCA	16	TGACTATCTTACCTCCTCGTGGTAATTCT	0.38	Transversion
BMPR2	425851	NA	chr2-203384929-203384929_1TsubG-425851-pos-c	+	TTACCACGAGGAGGTAATAT	AG	NG	T	G	1	CACGAGGAGGTAA	GATAGTCAATAGATGA	16	TCATCTATTGACTATCTTACCTCCTCGTG	0.54	Transversion
BMPR2	425861	NA	chr2-203395550-203395550_11GsubT-425861-pos-c	+	ATAAACCTGCAATTTCCCAT	CG	NG	G	T	11	ACCTGCAATTTCC	CATCGAGATTTAAACA	16	TGTTTAAATCTCGATGGGAAATTGCAGGT	0.46	Transversion
BMPR2	425861	NA	chr2-203395550-203395550_9GsubT-425861-pos-c	+	AAACCTGCAATTTCCCATCG	AG	NG	G	T	9	CTGCAATTTCCCA	TCGAGATTTAAACAGC	16	GCTGTTTAAATCTCGATGGGAAATTGCAG	0.46	Transversion
BMPR2	425861	NA	chr2-203395550-203395550_5GsubT-425861-pos-c	+	CTGCAATTTCCCATCGAGAT	TG	NG	G	T	5	AATTTCCCATCGA	GATTTAAACAGCAGAA	16	TTCTGCTGTTTAAATCTCGATGGGAAATT	0.38	Transversion
BMPR2	425863	NA	chr2-203395565-203395565_14AsubT-425863-pos-c	+	TTTCCCATCGAGATTTAAAC	AG	NG	A	T	14	CCATCGAGATTTA	AACAGCAGAAATGTCC	16	GGACATTTCTGCTGTTTAAATCTCGATGG	0.38	Transversion
BMPR2	425876	60.2667	chr2-203395675-203395675_3TsubG-425876-pos-c	+	AGATAATGCAGCCATAAGCT	AG	NG	T	G	3	AATGCAGCCATAA	GCGAGGTGAGTGTATA	16	TATACACTCACCTCGCTTATGGCTGCATT	0.38	Transversion
BMPR2	425876	NA	chr2-203395675-203395675_2TsubG-425876-pos-c	+	GATAATGCAGCCATAAGCTA	GG	NG	T	G	2	ATGCAGCCATAAG	CGAGGTGAGTGTATAC	16	GTATACACTCACCTCGCTTATGGCTGCAT	0.46	Transversion
BMPR2	280837	NA	chr2-203395678-203395678_8CsubG-280837-pos-c	+	GAAGATAATGCAGCCATAAG	CG	NG	C	G	8	ATAATGCAGCCAT	AAGCGAGGTGAGTGTA	16	TACACTCACCTCGCTTATGGCTGCATTAT	0.38	Transversion
BMPR2	280837	NA	chr2-203395678-203395678_6CsubG-280837-pos-c	+	AGATAATGCAGCCATAAGCG	AG	NG	C	G	6	AATGCAGCCATAA	GCGAGGTGAGTGTATA	16	TATACACTCACCTCGCTTATGGCTGCATT	0.38	Transversion
BMPR2	280837	NA	chr2-203395678-203395678_3CsubG-280837-pos-c	+	TAATGCAGCCATAAGCGAGC	TG	NG	C	G	3	GCAGCCATAAGCG	AGGTGAGTGTATACAA	16	TTGTATACACTCACCTCGCTTATGGCTGC	0.62	Transversion
BMPR2	425877	NA	chr2-203395678-203395678_8TsubG-425877-pos-c	+	GAAGATAATGCAGCCATAAG	CG	NG	T	G	8	ATAATGCAGCCAT	AAGCGAGGTGAGTGTA	16	TACACTCACCTCGCTTATGGCTGCATTAT	0.38	Transversion
BMPR2	425877	NA	chr2-203395678-203395678_6TsubG-425877-pos-c	+	AGATAATGCAGCCATAAGCG	AG	NG	T	G	6	AATGCAGCCATAA	GCGAGGTGAGTGTATA	16	TATACACTCACCTCGCTTATGGCTGCATT	0.38	Transversion
BMPR2	425877	NA	chr2-203395678-203395678_3TsubG-425877-pos-c	+	TAATGCAGCCATAAGCGAGT	TG	NG	T	G	3	GCAGCCATAAGCG	AGGTGAGTGTATACAA	16	TTGTATACACTCACCTCGCTTATGGCTGC	0.62	Transversion
BMPR2	425878	NA	chr2-203397305-203397305_13GsubC-425878-neg-c	-	TGGTGCCATATATCTGATAG	TG	NG	G	C	13	TCAGATATATGGC	TATCAGGTTGGCACTA	16	TATCAGGTTGGCACTATCAGATATATGGC	0.38	Transversion
BMPR2	425878	NA	chr2-203397305-203397305_15GsubC-425878-neg-c	-	TCTGGTGCCATATATCTGAT	AG	NG	G	C	15	AGATATATGGCAC	TCAGGTTGGCACTATC	16	TCAGGTTGGCACTATCAGATATATGGCAC	0.38	Transversion
BMPR2	425881	NA	chr2-203397325-203397325_9GsubT-425881-pos-c	+	TTTATCAGGTTGGCACTATC	AG	NG	G	T	9	TCAGGTTGGCACT	ATCAGATATATGGCAC	16	GTGCCATATATCTGATAGTGCCAACCTGA	0.54	Transversion
BMPR2	425881	NA	chr2-203397325-203397325_5GsubT-425881-pos-c	+	TCAGGTTGGCACTATCAGAT	AG	NG	G	T	5	GTTGGCACTATCA	GATATATGGCACCAGA	16	TCTGGTGCCATATATCTGATAGTGCCAAC	0.46	Transversion
BMPR2	425881	67.2046	chr2-203397325-203397325_2GsubT-425881-pos-c	+	GGTTGGCACTATCAGATAGA	TG	NG	G	T	2	GGCACTATCAGAT	ATATGGCACCAGAAGT	16	ACTTCTGGTGCCATATATCTGATAGTGCC	0.46	Transversion
BMPR2	425881	NA	chr2-203397325-203397325_12GsubT-425881-neg-c	-	CAGCTCCTTCTAGCACTTCT	GG	NG	G	T	12	AGTGCTAGAAGGA	GATATATGGCACCAGA	16	GATATATGGCACCAGAAGTGCTAGAAGGA	0.46	Transversion
BMPR2	425881	74.5217	chr2-203397325-203397325_13GsubT-425881-neg-c	-	ACAGCTCCTTCTAGCACTTC	TG	NG	G	T	13	GTGCTAGAAGGAG	ATATATGGCACCAGAA	16	ATATATGGCACCAGAAGTGCTAGAAGGAG	0.54	Transversion
BMPR2	425884	84.2564	chr2-203397335-203397335_12CsubG-425884-pos-c	+	GGTTGGCACTATCAGATATA	TG	NG	C	G	12	GGCACTATCAGAT	ATATGGCACCAGAAGT	16	ACTTCTGGTGCCATATATCTGATAGTGCC	0.46	Transversion
BMPR2	425884	NA	chr2-203397335-203397335_2CsubG-425884-pos-c	+	ATCAGATATATGGCACCACA	AG	NG	C	G	2	GATATATGGCACC	AGAAGTGCTAGAAGGA	16	TCCTTCTAGCACTTCTGGTGCCATATATC	0.46	Transversion
BMPR2	425884	NA	chr2-203397335-203397335_2CsubG-425884-neg-c	-	CAGCTCCTTCTAGCACTTGT	GG	NG	C	G	2	AGTGCTAGAAGGA	GATATATGGCACCAGA	16	GATATATGGCACCAGAAGTGCTAGAAGGA	0.46	Transversion
BMPR2	425884	59.1584	chr2-203397335-203397335_3CsubG-425884-neg-c	-	ACAGCTCCTTCTAGCACTTG	TG	NG	C	G	3	GTGCTAGAAGGAG	ATATATGGCACCAGAA	16	ATATATGGCACCAGAAGTGCTAGAAGGAG	0.54	Transversion
BMPR2	425884	NA	chr2-203397335-203397335_5CsubG-425884-neg-c	-	TCACAGCTCCTTCTAGCACT	TG	NG	C	G	5	GCTAGAAGGAGCT	ATATGGCACCAGAAGT	16	ATATGGCACCAGAAGTGCTAGAAGGAGCT	0.54	Transversion
BMPR2	425885	84.2564	chr2-203397336-203397336_13CsubA-425885-pos-c	+	GGTTGGCACTATCAGATATA	TG	NG	C	A	13	GGCACTATCAGAT	ATATGGCACCAGAAGT	16	ACTTCTGGTGCCATATATCTGATAGTGCC	0.46	Transversion
BMPR2	425885	NA	chr2-203397336-203397336_6CsubA-425885-pos-c	+	ACTATCAGATATATGGCACC	AG	NG	C	A	6	TCAGATATATGGC	ACCAGAAGTGCTAGAA	16	TTCTAGCACTTCTGGTGCCATATATCTGA	0.38	Transversion
BMPR2	425885	NA	chr2-203397336-203397336_3CsubA-425885-pos-c	+	ATCAGATATATGGCACCAGC	AG	NG	C	A	3	GATATATGGCACC	AGAAGTGCTAGAAGGA	16	TCCTTCTAGCACTTCTGGTGCCATATATC	0.46	Transversion
BMPR2	425885	NA	chr2-203397336-203397336_1CsubA-425885-pos-c	+	CAGATATATGGCACCAGCAG	TG	NG	C	A	1	TATATGGCACCAG	AAGTGCTAGAAGGAGC	16	GCTCCTTCTAGCACTTCTGGTGCCATATA	0.46	Transversion
BMPR2	425885	NA	chr2-203397336-203397336_1CsubA-425885-neg-c	-	CAGCTCCTTCTAGCACTGCT	GG	NG	C	A	1	AGTGCTAGAAGGA	GATATATGGCACCAGA	16	GATATATGGCACCAGAAGTGCTAGAAGGA	0.46	Transversion
BMPR2	425885	63.1124	chr2-203397336-203397336_2CsubA-425885-neg-c	-	ACAGCTCCTTCTAGCACTGC	TG	NG	C	A	2	GTGCTAGAAGGAG	ATATATGGCACCAGAA	16	ATATATGGCACCAGAAGTGCTAGAAGGAG	0.54	Transversion
BMPR2	425885	NA	chr2-203397336-203397336_5CsubA-425885-neg-c	-	TTCACAGCTCCTTCTAGCAC	TG	NG	C	A	5	CTAGAAGGAGCTG	TATGGCACCAGAAGTG	16	TATGGCACCAGAAGTGCTAGAAGGAGCTG	0.54	Transversion
BMPR2	425887	84.2564	chr2-203397336-203397336_13TsubA-425887-pos-c	+	GGTTGGCACTATCAGATATA	TG	NG	T	A	13	GGCACTATCAGAT	ATATGGCACCAGAAGT	16	ACTTCTGGTGCCATATATCTGATAGTGCC	0.46	Transversion
BMPR2	425887	NA	chr2-203397336-203397336_6TsubA-425887-pos-c	+	ACTATCAGATATATGGCACC	AG	NG	T	A	6	TCAGATATATGGC	ACCAGAAGTGCTAGAA	16	TTCTAGCACTTCTGGTGCCATATATCTGA	0.38	Transversion
BMPR2	425887	NA	chr2-203397336-203397336_3TsubA-425887-pos-c	+	ATCAGATATATGGCACCAGT	AG	NG	T	A	3	GATATATGGCACC	AGAAGTGCTAGAAGGA	16	TCCTTCTAGCACTTCTGGTGCCATATATC	0.46	Transversion
BMPR2	425887	NA	chr2-203397336-203397336_1TsubA-425887-pos-c	+	CAGATATATGGCACCAGTAG	TG	NG	T	A	1	TATATGGCACCAG	AAGTGCTAGAAGGAGC	16	GCTCCTTCTAGCACTTCTGGTGCCATATA	0.46	Transversion
BMPR2	425887	NA	chr2-203397336-203397336_1TsubA-425887-neg-c	-	CAGCTCCTTCTAGCACTACT	GG	NG	T	A	1	AGTGCTAGAAGGA	GATATATGGCACCAGA	16	GATATATGGCACCAGAAGTGCTAGAAGGA	0.46	Transversion
BMPR2	425887	64.4995	chr2-203397336-203397336_2TsubA-425887-neg-c	-	ACAGCTCCTTCTAGCACTAC	TG	NG	T	A	2	GTGCTAGAAGGAG	ATATATGGCACCAGAA	16	ATATATGGCACCAGAAGTGCTAGAAGGAG	0.54	Transversion
BMPR2	425891	NA	chr2-203397375-203397375_15GsubC-425891-pos-c	+	GAAGGAGCTGTGAACTTGAG	GG	NG	G	C	15	GAGCTGTGAACTT	GAGGGACTGTGAATCA	16	TGATTCACAGTCCCTCAAGTTCACAGCTC	0.46	Transversion
BMPR2	425891	NA	chr2-203397375-203397375_11GsubC-425891-pos-c	+	GAGCTGTGAACTTGAGGGAC	TG	NG	G	C	11	TGTGAACTTGAGG	GACTGTGAATCAGCTT	16	AAGCTGATTCACAGTCCCTCAAGTTCACA	0.46	Transversion
BMPR2	425891	NA	chr2-203397375-203397375_5GsubC-425891-pos-c	+	TGAACTTGAGGGACTGTGAA	TG	NG	G	C	5	CTTGAGGGACTGT	GAATCAGCTTTGAAAC	16	GTTTCAAAGCTGATTCACAGTCCCTCAAG	0.54	Transversion
BMPR2	425891	NA	chr2-203397375-203397375_3GsubC-425891-pos-c	+	AACTTGAGGGACTGTGAATG	AG	NG	G	C	3	TGAGGGACTGTGA	ATCAGCTTTGAAACAA	16	TTGTTTCAAAGCTGATTCACAGTCCCTCA	0.54	Transversion
BMPR2	425895	NA	chr2-203397399-203397399_12CsubA-425895-pos-c	+	GAATCAGCTTTGAAACAAGT	AG	NG	C	A	12	CAGCTTTGAAACA	AGTAGACATGTATGCT	16	AGCATACATGTCTACTTGTTTCAAAGCTG	0.38	Transversion
BMPR2	425895	NA	chr2-203397399-203397399_5CsubA-425895-neg-c	-	CAATAGATTAGTCCAAGAGC	AG	NG	C	A	5	CTTGGACTAATCT	AGTAGACATGTATGCT	16	AGTAGACATGTATGCTCTTGGACTAATCT	0.38	Transversion
BMPR2	425896	NA	chr2-203397400-203397400_13GsubT-425896-pos-c	+	GAATCAGCTTTGAAACAAGT	AG	NG	G	T	13	CAGCTTTGAAACA	AGTAGACATGTATGCT	16	AGCATACATGTCTACTTGTTTCAAAGCTG	0.38	Transversion
BMPR2	425896	NA	chr2-203397400-203397400_15GsubT-425896-neg-c	-	TAAATATCTCCCAATAGATT	AG	NG	G	T	15	CTATTGGGAGATA	ATGCTCTTGGACTAAT	16	ATGCTCTTGGACTAATCTATTGGGAGATA	0.38	Transversion
BMPR2	425899	88.921	chr2-203397422-203397422_7TsubG-425899-pos-c	+	ATGCTCTTGGACTAATCTAT	TG	NG	T	G	7	TCTTGGACTAATC	TATTGGGAGATATTTA	16	TAAATATCTCCCAATAGATTAGTCCAAGA	0.38	Transversion
BMPR2	425899	NA	chr2-203397422-203397422_6TsubG-425899-pos-c	+	TGCTCTTGGACTAATCTATT	GG	NG	T	G	6	CTTGGACTAATCT	ATTGGGAGATATTTAT	16	ATAAATATCTCCCAATAGATTAGTCCAAG	0.38	Transversion
BMPR2	425916	NA	chr2-203407025-203407025_8CsubA-425916-neg-c	-	TCTGGTACGGATTCCCCTGT	GG	NG	C	A	8	GGGGAATCCGTAC	TTTCTACAAATCCACA	16	TTTCTACAAATCCACAGGGGAATCCGTAC	0.62	Transversion
BMPR2	425916	85.2683	chr2-203407025-203407025_9CsubA-425916-neg-c	-	CTCTGGTACGGATTCCCCTG	TG	NG	C	A	9	GGGAATCCGTACC	TTCTACAAATCCACAG	16	TTCTACAAATCCACAGGGGAATCCGTACC	0.62	Transversion
BMPR2	425924	NA	chr2-203407053-203407053_8GsubC-425924-pos-c	+	CACAGGGGAATCCGTACCAG	AG	NG	G	C	8	GGGGAATCCGTAC	CAGAGTACCAGATGGC	16	GCCATCTGGTACTCTGGTACGGATTCCCC	0.62	Transversion
BMPR2	425924	NA	chr2-203407053-203407053_5GsubC-425924-pos-c	+	AGGGGAATCCGTACCAGAGT	AG	NG	G	C	5	GAATCCGTACCAG	AGTACCAGATGGCTTT	16	AAAGCCATCTGGTACTCTGGTACGGATTC	0.54	Transversion
BMPR2	425924	NA	chr2-203407053-203407053_2GsubC-425924-pos-c	+	GGAATCCGTACCAGAGTAGC	AG	NG	G	C	2	TCCGTACCAGAGT	ACCAGATGGCTTTTCA	16	TGAAAAGCCATCTGGTACTCTGGTACGGA	0.54	Transversion
BMPR2	425926	NA	chr2-203407103-203407103_7GsubT-425926-neg-c	-	TTTCCCTAGACACGAGAACC	TG	NG	G	T	7	TCTCGTGTCTAGG	TTGAGGATATGCAGGT	16	TTGAGGATATGCAGGTTCTCGTGTCTAGG	0.54	Transversion
BMPR2	425937	NA	chr2-203407159-203407159_14TsubG-425937-pos-c	+	CAGAGACCCAAGTTCCCAGA	AG	NG	T	G	14	GACCCAAGTTCCC	AGAAGCCTGGAAAGAA	16	TTCTTTCCAGGCTTCTGGGAACTTGGGTC	0.62	Transversion
BMPR2	425940	NA	chr2-203417437-203417437_12TsubA-425940-pos-c	+	ACATGGTTTGACATGTACTT	TG	NG	T	A	12	GGTTTGACATGTA	CTTTGTCTTACAGGCA	16	TGCCTGTAAGACAAAGTACATGTCAAACC	0.38	Transversion
BMPR2	425940	NA	chr2-203417437-203417437_4TsubA-425940-neg-c	-	CCTTGAGTGACCTCACTGCC	AG	NG	T	A	4	AGTGAGGTCACTC	ACTTTGTCTTACAGGC	16	ACTTTGTCTTACAGGCAGTGAGGTCACTC	0.54	Transversion
BMPR2	425940	NA	chr2-203417437-203417437_8TsubA-425940-neg-c	-	GTCTCCTTGAGTGACCTCAC	TG	NG	T	A	8	AGGTCACTCAAGG	TGTCTTACAGGCAGTG	16	TGTCTTACAGGCAGTGAGGTCACTCAAGG	0.54	Transversion
