## Supplementary Table 1 for "Automated design of CRISPR prime editors for thousands of human pathogenic variants" (part 64 of 82)

### Sheet: Supplementary Table 1 (continued)
Supplementary Table 1. PE2 pegRNAs for correcting ClinVar variants. Only usable pegRNAs are shown.
BMPR2	425943	NA	chr2-203417449-203417449_10AsubC-425943-pos-c	+	GTACTTTGTCTTACAGGCAG	TG	NG	A	C	10	TTTGTCTTACAGG	CAGTGAGGTCACTCAA	16	TTGAGTGACCTCACTGCCTGTAAGACAAA	0.38	Transversion
BMPR2	425943	NA	chr2-203417449-203417449_7AsubC-425943-pos-c	+	CTTTGTCTTACAGGCAGTGA	GG	NG	A	C	7	GTCTTACAGGCAG	TGAGGTCACTCAAGGA	16	TCCTTGAGTGACCTCACTGCCTGTAAGAC	0.54	Transversion
BMPR2	425943	NA	chr2-203417449-203417449_9AsubC-425943-neg-c	-	ACAGTCTTCGATTGTCTCCT	TG	NG	A	C	9	AGACAATCGAAGA	GTGAGGTCACTCAAGG	16	GTGAGGTCACTCAAGGAGACAATCGAAGA	0.38	Transversion
BMPR2	425945	66.6699	chr2-203417466-203417466_15TsubG-425945-pos-c	+	ACAGGCAGTGAGGTCACTCA	AG	NG	T	G	15	GCAGTGAGGTCAC	TCAAGGAGACAATCGA	16	TCGATTGTCTCCTTGAGTGACCTCACTGC	0.62	Transversion
BMPR2	425945	NA	chr2-203417466-203417466_14TsubG-425945-pos-c	+	CAGGCAGTGAGGTCACTCAA	GG	NG	T	G	14	CAGTGAGGTCACT	CAAGGAGACAATCGAA	16	TTCGATTGTCTCCTTGAGTGACCTCACTG	0.54	Transversion
BMPR2	425945	NA	chr2-203417466-203417466_12TsubG-425945-pos-c	+	GGCAGTGAGGTCACTCAAGG	AG	NG	T	G	12	GTGAGGTCACTCA	AGGAGACAATCGAAGA	16	TCTTCGATTGTCTCCTTGAGTGACCTCAC	0.54	Transversion
BMPR2	425945	NA	chr2-203417466-203417466_2TsubG-425945-pos-c	+	TCACTCAAGGAGACAATCTA	AG	NG	T	G	2	TCAAGGAGACAAT	CGAAGACTGTTGGGAC	16	GTCCCAACAGTCTTCGATTGTCTCCTTGA	0.38	Transversion
BMPR2	425945	NA	chr2-203417466-203417466_4TsubG-425945-neg-c	-	ATCCTGGTCCCAACAGTCTT	AG	NG	T	G	4	ACTGTTGGGACCA	AAGGAGACAATCGAAG	16	AAGGAGACAATCGAAGACTGTTGGGACCA	0.54	Transversion
BMPR2	425950	84.519	chr2-203417485-203417485_13TsubA-425950-pos-c	+	GGAGACAATCGAAGACTGTT	GG	NG	T	A	13	ACAATCGAAGACT	GTTGGGACCAGGATGC	16	GCATCCTGGTCCCAACAGTCTTCGATTGT	0.38	Transversion
BMPR2	425950	NA	chr2-203417485-203417485_12TsubA-425950-pos-c	+	GAGACAATCGAAGACTGTTG	GG	NG	T	A	12	CAATCGAAGACTG	TTGGGACCAGGATGCA	16	TGCATCCTGGTCCCAACAGTCTTCGATTG	0.46	Transversion
BMPR2	425950	87.8437	chr2-203417485-203417485_7TsubA-425950-pos-c	+	AATCGAAGACTGTTGGGACC	AG	NG	T	A	7	GAAGACTGTTGGG	ACCAGGATGCAGAGGC	16	GCCTCTGCATCCTGGTCCCAACAGTCTTC	0.54	Transversion
BMPR2	425950	NA	chr2-203417485-203417485_6TsubA-425950-pos-c	+	ATCGAAGACTGTTGGGACCA	GG	NG	T	A	6	AAGACTGTTGGGA	CCAGGATGCAGAGGCT	16	AGCCTCTGCATCCTGGTCCCAACAGTCTT	0.46	Transversion
BMPR2	425950	NA	chr2-203417485-203417485_8TsubA-425950-neg-c	-	TGTGCAGTAAGCCGAGCCTC	TG	NG	T	A	8	GCTCGGCTTACTG	GGACCAGGATGCAGAG	16	GGACCAGGATGCAGAGGCTCGGCTTACTG	0.62	Transversion
BMPR2	425950	NA	chr2-203417485-203417485_14TsubA-425950-neg-c	-	GCACACTGTGCAGTAAGCCG	AG	NG	T	A	14	CTTACTGCACAGT	GGATGCAGAGGCTCGG	16	GGATGCAGAGGCTCGGCTTACTGCACAGT	0.46	Transversion
BMPR2	425957	NA	chr2-203417550-203417550_15TsubG-425957-pos-c	+	GGAAAGGATGGCTGAACTTA	TG	NG	T	G	15	AGGATGGCTGAAC	TTATGATGATTTGGGA	16	TCCCAAATCATCATAAGTTCAGCCATCCT	0.54	Transversion
BMPR2	425957	NA	chr2-203417550-203417550_13TsubG-425957-neg-c	-	GACTGTTGGGCTCACAGATT	TG	NG	T	G	13	CTGTGAGCCCAAC	TGGGAAAGAAACAAAT	16	TGGGAAAGAAACAAATCTGTGAGCCCAAC	0.62	Transversion
BMPR2	425958	NA	chr2-203417560-203417560_3CsubA-425958-neg-c	-	GACTGTTGGGCTCACAGATG	TG	NG	C	A	3	CTGTGAGCCCAAC	TGGGAAAGAAACAAAT	16	TGGGAAAGAAACAAATCTGTGAGCCCAAC	0.62	Transversion
BMPR2	425958	NA	chr2-203417560-203417560_5CsubA-425958-neg-c	-	TTGACTGTTGGGCTCACAGA	TG	NG	C	A	5	GTGAGCCCAACAG	GGAAAGAAACAAATCT	16	GGAAAGAAACAAATCTGTGAGCCCAACAG	0.62	Transversion
BMPR2	425958	NA	chr2-203417560-203417560_8CsubA-425958-neg-c	-	GGATTGACTGTTGGGCTCAC	AG	NG	C	A	8	AGCCCAACAGTCA	AAGAAACAAATCTGTG	16	AAGAAACAAATCTGTGAGCCCAACAGTCA	0.54	Transversion
BMPR2	425958	NA	chr2-203417560-203417560_15CsubA-425958-neg-c	-	AGACATTGGATTGACTGTTG	GG	NG	C	A	15	CAGTCAATCCAAT	AAATCTGTGAGCCCAA	16	AAATCTGTGAGCCCAACAGTCAATCCAAT	0.38	Transversion
BMPR2	425959	NA	chr2-203417582-203417582_2AsubT-425959-neg-c	-	CATAGCAGTAGACATTGGTT	TG	NG	A	T	2	CAATGTCTACTGC	AGCCCAACAGTCAATC	16	AGCCCAACAGTCAATCCAATGTCTACTGC	0.46	Transversion
BMPR2	425959	79.0701	chr2-203417582-203417582_7AsubT-425959-neg-c	-	TTCTGCATAGCAGTAGACAT	TG	NG	A	T	7	TCTACTGCTATGC	AACAGTCAATCCAATG	16	AACAGTCAATCCAATGTCTACTGCTATGC	0.46	Transversion
BMPR2	425963	NA	chr2-203420017-203420017_6GsubT-425963-neg-c	-	ATGAGGAGGAAGAATAATCT	GG	NG	G	T	6	TTATTCTTCCTCC	TTGGTCCTTATCCAGA	16	TTGGTCCTTATCCAGATTATTCTTCCTCC	0.38	Transversion
BMPR2	425963	56.8299	chr2-203420017-203420017_7GsubT-425963-neg-c	-	TATGAGGAGGAAGAATAATC	TG	NG	G	T	7	TATTCTTCCTCCT	TGGTCCTTATCCAGAT	16	TGGTCCTTATCCAGATTATTCTTCCTCCT	0.38	Transversion
BMPR2	425971	NA	chr2-203420366-203420366_12TsubG-425971-pos-c	+	GCCAACCCCTGTCTGCTTAC	AG	NG	T	G	12	ACCCCTGTCTGCT	TACAGCTGACAGAAGA	16	TCTTCTGTCAGCTGTAAGCAGACAGGGGT	0.62	Transversion
BMPR2	425971	NA	chr2-203420366-203420366_9TsubG-425971-pos-c	+	AACCCCTGTCTGCTTACAGC	TG	NG	T	G	9	CCTGTCTGCTTAC	AGCTGACAGAAGAAGA	16	TCTTCTTCTGTCAGCTGTAAGCAGACAGG	0.54	Transversion
BMPR2	425971	NA	chr2-203420366-203420366_2TsubG-425971-pos-c	+	GTCTGCTTACAGCTGACATA	AG	NG	T	G	2	GCTTACAGCTGAC	AGAAGAAGACTTGGAA	16	TTCCAAGTCTTCTTCTGTCAGCTGTAAGC	0.54	Transversion
BMPR2	425971	NA	chr2-203420366-203420366_13TsubG-425971-neg-c	-	GTCTAGCTTGTTGGTTTCCA	AG	NG	T	G	13	AAACCAACAAGCT	ACAGAAGAAGACTTGG	16	ACAGAAGAAGACTTGGAAACCAACAAGCT	0.38	Transversion
BMPR2	425972	NA	chr2-203420369-203420369_15TsubG-425972-pos-c	+	GCCAACCCCTGTCTGCTTAC	AG	NG	T	G	15	ACCCCTGTCTGCT	TACAGCTGACAGAAGA	16	TCTTCTGTCAGCTGTAAGCAGACAGGGGT	0.62	Transversion
BMPR2	425972	NA	chr2-203420369-203420369_12TsubG-425972-pos-c	+	AACCCCTGTCTGCTTACAGC	TG	NG	T	G	12	CCTGTCTGCTTAC	AGCTGACAGAAGAAGA	16	TCTTCTTCTGTCAGCTGTAAGCAGACAGG	0.54	Transversion
BMPR2	425972	NA	chr2-203420369-203420369_2TsubG-425972-pos-c	+	TGCTTACAGCTGACAGAATA	AG	NG	T	G	2	TACAGCTGACAGA	AGAAGACTTGGAAACC	16	GGTTTCCAAGTCTTCTTCTGTCAGCTGTA	0.46	Transversion
BMPR2	425972	NA	chr2-203420369-203420369_10TsubG-425972-neg-c	-	GTCTAGCTTGTTGGTTTCCA	AG	NG	T	G	10	AAACCAACAAGCT	ACAGAAGAAGACTTGG	16	ACAGAAGAAGACTTGGAAACCAACAAGCT	0.38	Transversion
BMPR2	425974	NA	chr2-203420512-203420512_15GsubC-425974-pos-c	+	CACTGAGCAGTACTAGTTCT	AG	NG	G	C	15	GAGCAGTACTAGT	TCTAGCTTGCTTTACC	16	GGTAAAGCAAGCTAGAACTAGTACTGCTC	0.46	Transversion
BMPR2	425974	NA	chr2-203420512-203420512_5GsubC-425974-pos-c	+	TACTAGTTCTAGCTTGCTTT	AG	NG	G	C	5	AGTTCTAGCTTGC	TTTACCCACTCATAAA	16	TTTATGAGTGGGTAAAGCAAGCTAGAACT	0.46	Transversion
BMPR2	425995	75.3538	chr2-203420921-203420921_13TsubG-425995-pos-c	+	CAACCAACATAGTGACACAT	AG	NG	T	G	13	CAACATAGTGACA	CATAGGGCCCAAGAAA	16	TTTCTTGGGCCCTATGTGTCACTATGTTG	0.38	Transversion
BMPR2	425995	76.327	chr2-203420921-203420921_12TsubG-425995-pos-c	+	AACCAACATAGTGACACATA	GG	NG	T	G	12	AACATAGTGACAC	ATAGGGCCCAAGAAAT	16	ATTTCTTGGGCCCTATGTGTCACTATGTT	0.38	Transversion
BMPR2	426000	NA	chr2-203421008-203421008_12TsubG-426000-pos-c	+	TGATGAGCATGAGCCTTTAC	TG	NG	T	G	12	GAGCATGAGCCTT	TACTGAGACGAGAGCA	16	TGCTCTCGTCTCAGTAAAGGCTCATGCTC	0.54	Transversion
BMPR2	426000	NA	chr2-203421008-203421008_10TsubG-426000-pos-c	+	ATGAGCATGAGCCTTTACTG	AG	NG	T	G	10	GCATGAGCCTTTA	CTGAGACGAGAGCAAC	16	GTTGCTCTCGTCTCAGTAAAGGCTCATGC	0.46	Transversion
BMPR2	426000	NA	chr2-203421008-203421008_8TsubG-426000-neg-c	-	CTTCATCATGGCCAGCTTGT	TG	NG	T	G	8	AGCTGGCCATGAT	TGAGACGAGAGCAACA	16	TGAGACGAGAGCAACAAGCTGGCCATGAT	0.54	Transversion
BMPR2	426000	NA	chr2-203421008-203421008_11TsubG-426000-neg-c	-	CACCTTCATCATGGCCAGCT	TG	NG	T	G	11	TGGCCATGATGAA	GACGAGAGCAACAAGC	16	GACGAGAGCAACAAGCTGGCCATGATGAA	0.46	Transversion
BMPR2	426000	NA	chr2-203421008-203421008_15TsubG-426000-neg-c	-	AGAACACCTTCATCATGGCC	AG	NG	T	G	15	CATGATGAAGGTG	AGAGCAACAAGCTGGC	16	AGAGCAACAAGCTGGCCATGATGAAGGTG	0.46	Transversion
BMPR2	8811	NA	chr2-203421084-203421084_11CsubG-8811-pos-c	+	GGAGGGAACGGCCACTAGAA	GG	NG	C	G	11	GGAACGGCCACTA	GAAGGTGGCCGAACTA	16	TAGTTCGGCCACCTTCTAGTGGCCGTTCC	0.62	Transversion
BMPR2	8811	76.044	chr2-203421084-203421084_9CsubG-8811-pos-c	+	AGGGAACGGCCACTAGAAGG	TG	NG	C	G	9	AACGGCCACTAGA	AGGTGGCCGAACTAAT	16	ATTAGTTCGGCCACCTTCTAGTGGCCGTT	0.54	Transversion
BMPR2	8811	NA	chr2-203421084-203421084_8CsubG-8811-pos-c	+	GGGAACGGCCACTAGAAGGT	GG	NG	C	G	8	ACGGCCACTAGAA	GGTGGCCGAACTAATT	16	AATTAGTTCGGCCACCTTCTAGTGGCCGT	0.54	Transversion
BMPR2	426004	NA	chr2-203421118-203421118_1AsubT-426004-pos-c	+	AACAACAGCAATCCATGATC	AG	NG	A	T	1	ACAGCAATCCATG	TTCAGAACAAGATGTT	16	AACATCTTGTTCTGAACATGGATTGCTGT	0.46	Transversion
BMPR2	426007	63.2103	chr2-203421177-203421177_11GsubC-426007-pos-c	+	CAAGCACAGCAGCAGATCCT	GG	NG	G	C	11	CACAGCAGCAGAT	CCTGGGCCATCAAAGC	16	GCTTTGATGGCCCAGGATCTGCTGCTGTG	0.54	Transversion
BMPR2	426007	NA	chr2-203421177-203421177_10GsubC-426007-pos-c	+	AAGCACAGCAGCAGATCCTG	GG	NG	G	C	10	ACAGCAGCAGATC	CTGGGCCATCAAAGCC	16	GGCTTTGATGGCCCAGGATCTGCTGCTGT	0.54	Transversion
BMPR2	426007	NA	chr2-203421177-203421177_5GsubC-426007-pos-c	+	CAGCAGCAGATCCTGGGCCA	TG	NG	G	C	5	AGCAGATCCTGGG	CCATCAAAGCCCAGAA	16	TTCTGGGCTTTGATGGCCCAGGATCTGCT	0.62	Transversion
BMPR2	426007	NA	chr2-203421177-203421177_1GsubC-426007-pos-c	+	AGCAGATCCTGGGCCATGAA	AG	NG	G	C	1	GATCCTGGGCCAT	CAAAGCCCAGAAGAGC	16	GCTCTTCTGGGCTTTGATGGCCCAGGATC	0.62	Transversion
BMPR2	426007	50.4767	chr2-203421177-203421177_2GsubC-426007-neg-c	-	TGTGCTCTTCTGGGCTTTCA	TG	NG	G	C	2	AAGCCCAGAAGAG	AGATCCTGGGCCATCA	16	AGATCCTGGGCCATCAAAGCCCAGAAGAG	0.54	Transversion
BMPR2	426007	NA	chr2-203421177-203421177_10GsubC-426007-neg-c	-	TAGGCCTCTGTGCTCTTCTG	GG	NG	G	C	10	AAGAGCACAGAGG	GGCCATCAAAGCCCAG	16	GGCCATCAAAGCCCAGAAGAGCACAGAGG	0.54	Transversion
BMPR2	426007	58.0432	chr2-203421177-203421177_11GsubC-426007-neg-c	-	TTAGGCCTCTGTGCTCTTCT	GG	NG	G	C	11	AGAGCACAGAGGC	GCCATCAAAGCCCAGA	16	GCCATCAAAGCCCAGAAGAGCACAGAGGC	0.62	Transversion
CTLA4	161112	NA	chr2-204732770-204732770_6AsubC-161112-pos-c	+	TTCTCTTCATCCCTGTCTTC	TG	NG	A	C	6	CTTCATCCCTGTC	TTCTGCAAAGGTGAGT	16	ACTCACCTTTGCAGAAGACAGGGATGAAG	0.54	Transversion
CTLA4	161112	48.1643	chr2-204732770-204732770_1AsubC-161112-pos-c	+	TTCATCCCTGTCTTCTGAAA	AG	NG	A	C	1	TCCCTGTCTTCTG	CAAAGGTGAGTGAGAC	16	GTCTCACTCACCTTTGCAGAAGACAGGGA	0.54	Transversion
CTLA4	161113	NA	chr2-204732775-204732775_11TsubG-161113-pos-c	+	TTCTCTTCATCCCTGTCTTC	TG	NG	T	G	11	CTTCATCCCTGTC	TTCTGCAAAGGTGAGT	16	ACTCACCTTTGCAGAAGACAGGGATGAAG	0.54	Transversion
CTLA4	161113	NA	chr2-204732775-204732775_6TsubG-161113-pos-c	+	TTCATCCCTGTCTTCTGCAA	AG	NG	T	G	6	TCCCTGTCTTCTG	CAAAGGTGAGTGAGAC	16	GTCTCACTCACCTTTGCAGAAGACAGGGA	0.54	Transversion
CTLA4	161113	NA	chr2-204732775-204732775_3TsubG-161113-pos-c	+	ATCCCTGTCTTCTGCAAAGT	TG	NG	T	G	3	CTGTCTTCTGCAA	AGGTGAGTGAGACTTT	16	AAAGTCTCACTCACCTTTGCAGAAGACAG	0.46	Transversion
CTLA4	495051	NA	chr2-204735611-204735611_15AsubC-495051-pos-c	+	CATCTGCAAGGTGGAGCTCA	TG	NG	A	C	15	TGCAAGGTGGAGC	TCATGTACCCACCGCC	16	GGCGGTGGGTACATGAGCTCCACCTTGCA	0.62	Transversion
CTLA4	495051	NA	chr2-204735611-204735611_6AsubC-495051-pos-c	+	GGTGGAGCTCATGTACCCAC	CG	NG	A	C	6	GAGCTCATGTACC	CACCGCCATACTACCT	16	AGGTAGTATGGCGGTGGGTACATGAGCTC	0.54	Transversion
CTLA4	495051	NA	chr2-204735611-204735611_2AsubC-495051-neg-c	-	CTATGCCCAGGTAGTATGTC	GG	NG	A	C	2	ATACTACCTGGGC	TCATGTACCCACCGCC	16	TCATGTACCCACCGCCATACTACCTGGGC	0.54	Transversion
CTLA4	495051	NA	chr2-204735611-204735611_6AsubC-495051-neg-c	-	TTGCCTATGCCCAGGTAGTA	TG	NG	A	C	6	TACCTGGGCATAG	GTACCCACCGCCATAC	16	GTACCCACCGCCATACTACCTGGGCATAG	0.54	Transversion
CTLA4	475277	NA	chr2-204735619-204735619_14AsubC-475277-pos-c	+	GGTGGAGCTCATGTACCCAC	CG	NG	A	C	14	GAGCTCATGTACC	CACCGCCATACTACCT	16	AGGTAGTATGGCGGTGGGTACATGAGCTC	0.54	Transversion
CTLA4	475277	72.4942	chr2-204735619-204735619_2AsubC-475277-pos-c	+	GTACCCACCGCCATACTAAC	TG	NG	A	C	2	CCACCGCCATACT	ACCTGGGCATAGGCAA	16	TTGCCTATGCCCAGGTAGTATGGCGGTGG	0.62	Transversion
CTLA4	475277	73.3856	chr2-204735619-204735619_1AsubC-475277-pos-c	+	TACCCACCGCCATACTAACT	GG	NG	A	C	1	CACCGCCATACTA	CCTGGGCATAGGCAAC	16	GTTGCCTATGCCCAGGTAGTATGGCGGTG	0.54	Transversion
CTLA4	475277	NA	chr2-204735619-204735619_11AsubC-475277-neg-c	-	AATCTGGGTTCCGTTGCCTA	TG	NG	A	C	11	GCAACGGAACCCA	TACTACCTGGGCATAG	16	TACTACCTGGGCATAGGCAACGGAACCCA	0.62	Transversion
CTLA4	161111	NA	chr2-204736215-204736215_13CsubG-161111-neg-c	-	ATCAGACATGGTGCACCATC	AG	NG	C	G	13	GGTGCACCATGTC	TGAGTGTGGTGCTGAT	16	TGAGTGTGGTGCTGATGGTGCACCATGTC	0.62	Transversion
NDUFS1	14233	NA	chr2-207011673-207011673_12CsubG-14233-pos-c	+	GCAGTAAAGGCATAGGGCTT	AG	NG	C	G	12	TAAAGGCATAGGG	CTTAGAGGTTAGGGCA	16	TGCCCTAACCTCTAAGCCCTATGCCTTTA	0.46	Transversion
NDUFS1	14233	79.1736	chr2-207011673-207011673_10CsubG-14233-pos-c	+	AGTAAAGGCATAGGGCTTAG	AG	NG	C	G	10	AAGGCATAGGGCT	TAGAGGTTAGGGCACC	16	GGTGCCCTAACCTCTAAGCCCTATGCCTT	0.54	Transversion
NDUFS1	14233	NA	chr2-207011673-207011673_9CsubG-14233-pos-c	+	GTAAAGGCATAGGGCTTAGA	GG	NG	C	G	9	AGGCATAGGGCTT	AGAGGTTAGGGCACCT	16	AGGTGCCCTAACCTCTAAGCCCTATGCCT	0.54	Transversion
NDUFS1	14233	NA	chr2-207011673-207011673_8CsubG-14233-neg-c	-	ATTGATATCTGCCCTGTAGG	TG	NG	C	G	8	ACAGGGCAGATAT	AGAGGTTAGGGCACCT	16	AGAGGTTAGGGCACCTACAGGGCAGATAT	0.46	Transversion
NDUFS1	14233	NA	chr2-207011673-207011673_10CsubG-14233-neg-c	-	TCATTGATATCTGCCCTGTA	GG	NG	C	G	10	AGGGCAGATATCA	AGGTTAGGGCACCTAC	16	AGGTTAGGGCACCTACAGGGCAGATATCA	0.46	Transversion
NDUFS1	14233	72.5767	chr2-207011673-207011673_11CsubG-14233-neg-c	-	ATCATTGATATCTGCCCTGT	AG	NG	C	G	11	GGGCAGATATCAA	GGTTAGGGCACCTACA	16	GGTTAGGGCACCTACAGGGCAGATATCAA	0.46	Transversion
EEF1B2	689450	NA	chr2-207026814-207026814_9AsubC-689450-pos-c	+	GAAGAACGTCTTGCACAATA	TG	NG	A	C	9	AACGTCTTGCACA	ATATGAATCAAAGAAA	16	TTTCTTTGATTCATATTGTGCAAGACGTT	0.46	Transversion
EEF1B2	689450	53.6581	chr2-207026814-207026814_15AsubC-689450-neg-c	-	AAAAACAAATGACCTACTTT	TG	NG	A	C	15	GTAGGTCATTTGT	TCAAAGAAAGCCAAAA	16	TCAAAGAAAGCCAAAAGTAGGTCATTTGT	0.38	Transversion
CRYGD	68462	NA	chr2-208986520-208986520_9TsubG-68462-pos-c	+	GCCGTCCTCGGTAGTTGGAC	AG	NG	T	G	9	TCCTCGGTAGTTG	GACAGCTCGTAGAGGA	16	TCCTCTACGAGCTGTCCAACTACCGAGGA	0.54	Transversion
CRYGD	68462	NA	chr2-208986520-208986520_2TsubG-68462-pos-c	+	TCGGTAGTTGGACAGCTCTT	AG	NG	T	G	2	TAGTTGGACAGCT	CGTAGAGGACCCAGGA	16	TCCTGGGTCCTCTACGAGCTGTCCAACTA	0.46	Transversion
CRYGD	68462	NA	chr2-208986520-208986520_2TsubG-68462-neg-c	-	GGGCTCCTGGGTCCTCTAAG	AG	NG	T	G	2	AGAGGACCCAGGA	TAGTTGGACAGCTCGT	16	TAGTTGGACAGCTCGTAGAGGACCCAGGA	0.62	Transversion
CRYGD	16939	NA	chr2-208988979-208988979_13TsubG-16939-pos-c	+	ATAGAGCATCCAGCAGCCGC	TG	NG	T	G	13	AGCATCCAGCAGC	CGCTGTCCACGCGCGC	16	GCGCGCGTGGACAGCGGCTGCTGGATGCT	0.62	Transversion
CRYGD	16939	NA	chr2-208988979-208988979_8TsubG-16939-neg-c	-	TACTTGAGCCGCTGCAACTC	GG	NG	T	G	8	TTGCAGCGGCTCA	GTCCACGCGCGCCGAG	16	GTCCACGCGCGCCGAGTTGCAGCGGCTCA	0.62	Transversion
CRYGD	16939	89.9669	chr2-208988979-208988979_9TsubG-16939-neg-c	-	CTACTTGAGCCGCTGCAACT	CG	NG	T	G	9	TGCAGCGGCTCAA	TCCACGCGCGCCGAGT	16	TCCACGCGCGCCGAGTTGCAGCGGCTCAA	0.62	Transversion
CRYGD	16940	NA	chr2-208989018-208989018_14TsubG-16940-pos-c	+	TGCAGCGGCTCAAGTAGGGC	TG	NG	T	G	14	GCGGCTCAAGTAG	GGCTGCAGGTTGGGGT	16	ACCCCAACCTGCAGCCCTACTTGAGCCGC	0.62	Transversion
CRYGD	16940	70.2124	chr2-208989018-208989018_11TsubG-16940-pos-c	+	AGCGGCTCAAGTAGGGCTGC	AG	NG	T	G	11	GCTCAAGTAGGGC	TGCAGGTTGGGGTGGT	16	ACCACCCCAACCTGCAGCCCTACTTGAGC	0.62	Transversion
CRYGD	16940	NA	chr2-208989018-208989018_10TsubG-16940-pos-c	+	GCGGCTCAAGTAGGGCTGCA	GG	NG	T	G	10	CTCAAGTAGGGCT	GCAGGTTGGGGTGGTC	16	GACCACCCCAACCTGCAGCCCTACTTGAG	0.54	Transversion
CRYGD	16940	65.0112	chr2-208989018-208989018_7TsubG-16940-pos-c	+	GCTCAAGTAGGGCTGCAGGT	TG	NG	T	G	7	AAGTAGGGCTGCA	GGTTGGGGTGGTCGCT	16	AGCGACCACCCCAACCTGCAGCCCTACTT	0.54	Transversion
CRYGD	16940	NA	chr2-208989018-208989018_4TsubG-16940-pos-c	+	CAAGTAGGGCTGCAGGTTGG	TG	NG	T	G	4	TAGGGCTGCAGGT	TGGGGTGGTCGCTGCT	16	AGCAGCGACCACCCCAACCTGCAGCCCTA	0.62	Transversion
CRYGD	16940	NA	chr2-208989018-208989018_11TsubG-16940-neg-c	-	CGCCACTATGAATGCAGCAG	CG	NG	T	G	11	CTGCATTCATAGT	GTTGGGGTGGTCGCTG	16	GTTGGGGTGGTCGCTGCTGCATTCATAGT	0.38	Transversion
CRYGD	16940	NA	chr2-208989018-208989018_13TsubG-16940-neg-c	-	GCCGCCACTATGAATGCAGC	AG	NG	T	G	13	GCATTCATAGTGG	TGGGGTGGTCGCTGCT	16	TGGGGTGGTCGCTGCTGCATTCATAGTGG	0.46	Transversion
CRYGC	620195	NA	chr2-208993020-208993020_15CsubG-620195-pos-c	+	GGCACCGCCTGTACTCTTGG	GG	NG	C	G	15	CCGCCTGTACTCT	TGGGGCCTCAGCAGGT	16	ACCTGCTGAGGCCCCAAGAGTACAGGCGG	0.62	Transversion
CRYGC	620195	NA	chr2-208993020-208993020_9CsubG-620195-pos-c	+	GCCTGTACTCTTGGGGCCTC	AG	NG	C	G	9	GTACTCTTGGGGC	CTCAGCAGGTATTGCC	16	GGCAATACCTGCTGAGGCCCCAAGAGTAC	0.62	Transversion
CRYGC	620195	NA	chr2-208993020-208993020_14CsubG-620195-neg-c	-	CGAGCTGCCCAACTACCGGG	GG	NG	C	G	14	GGTAGTTGGGCAG	AGGTATTGCCGCCCCC	16	AGGTATTGCCGCCCCCGGTAGTTGGGCAG	0.62	Transversion
CRYGC	620195	71.5499	chr2-208993020-208993020_15CsubG-620195-neg-c	-	ACGAGCTGCCCAACTACCGG	GG	NG	C	G	15	GTAGTTGGGCAGC	GGTATTGCCGCCCCCG	16	GGTATTGCCGCCCCCGGTAGTTGGGCAGC	0.62	Transversion
CRYGC	66076	NA	chr2-208993067-208993067_7AsubC-66076-pos-c	+	CAGCTCGTAGAGGACCCAGC	AG	NG	A	C	7	TCGTAGAGGACCC	AGCAGCCCTCCAGCAC	16	GTGCTGGAGGGCTGCTGGGTCCTCTACGA	0.62	Transversion
CRYGC	66076	NA	chr2-208993067-208993067_14AsubC-66076-neg-c	-	AGCGAGATCCGTTCCCTCCA	CG	NG	A	C	14	AGGGAACGGATCT	GCCCTCCAGCACGTGG	16	GCCCTCCAGCACGTGGAGGGAACGGATCT	0.54	Transversion
CRYGC	16943	29.2994	chr2-208994404-208994404_7GsubT-16943-pos-c	+	GAAGGCCCTGTCCTCATAGA	AG	NG	G	T	7	GCCCTGTCCTCAT	AGAAGGTGATCTGCAA	16	TTGCAGATCACCTTCTATGAGGACAGGGC	0.62	Transversion
CRYGC	16943	65.3064	chr2-208994404-208994404_6GsubT-16943-pos-c	+	AAGGCCCTGTCCTCATAGAA	GG	NG	G	T	6	CCCTGTCCTCATA	GAAGGTGATCTGCAAA	16	TTTGCAGATCACCTTCTATGAGGACAGGG	0.54	Transversion
CRYGC	16943	NA	chr2-208994404-208994404_9GsubT-16943-neg-c	-	CGGAACGATTCTTCCTTTGC	AG	NG	G	T	9	AAGGAAGAATCGT	TAGAAGGTGATCTGCA	16	TAGAAGGTGATCTGCAAAGGAAGAATCGT	0.38	Transversion
CRYGC	16943	NA	chr2-208994404-208994404_12GsubT-16943-neg-c	-	ATTCGGAACGATTCTTCCTT	TG	NG	G	T	12	GAAGAATCGTTCC	AAGGTGATCTGCAAAG	16	AAGGTGATCTGCAAAGGAAGAATCGTTCC	0.46	Transversion
IDH1	375889	NA	chr2-209113112-209113112_11AsubC-375889-pos-c	+	TGACTTACTTGATCCCCATA	AG	NG	A	C	11	TTACTTGATCCCC	ATAAGCATGACGACCT	16	AGGTCGTCATGCTTATGGGGATCAAGTAA	0.46	Transversion
IDH1	375889	NA	chr2-209113112-209113112_7AsubC-375889-pos-c	+	TTACTTGATCCCCATAAGCA	TG	NG	A	C	7	TTGATCCCCATAA	GCATGACGACCTATGA	16	TCATAGGTCGTCATGCTTATGGGGATCAA	0.38	Transversion
IDH1	375889	NA	chr2-209113112-209113112_4AsubC-375889-pos-c	+	CTTGATCCCCATAAGCATGA	AG	NG	A	C	4	ATCCCCATAAGCA	TGACGACCTATGATGA	16	TCATCATAGGTCGTCATGCTTATGGGGAT	0.46	Transversion
IDH1	375890	NA	chr2-209113112-209113112_11GsubC-375890-pos-c	+	TGACTTACTTGATCCCCATA	AG	NG	G	C	11	TTACTTGATCCCC	ATAAGCATGACGACCT	16	AGGTCGTCATGCTTATGGGGATCAAGTAA	0.46	Transversion
IDH1	375890	NA	chr2-209113112-209113112_7GsubC-375890-pos-c	+	TTACTTGATCCCCATAAGCA	TG	NG	G	C	7	TTGATCCCCATAA	GCATGACGACCTATGA	16	TCATAGGTCGTCATGCTTATGGGGATCAA	0.38	Transversion
IDH1	375890	NA	chr2-209113112-209113112_4GsubC-375890-pos-c	+	CTTGATCCCCATAAGCATGA	GG	NG	G	C	4	ATCCCCATAAGCA	TGACGACCTATGATGA	16	TCATCATAGGTCGTCATGCTTATGGGGAT	0.46	Transversion
IDH1	375892	NA	chr2-209113113-209113113_12CsubG-375892-pos-c	+	TGACTTACTTGATCCCCATA	AG	NG	C	G	12	TTACTTGATCCCC	ATAAGCATGACGACCT	16	AGGTCGTCATGCTTATGGGGATCAAGTAA	0.46	Transversion
IDH1	375892	NA	chr2-209113113-209113113_8CsubG-375892-pos-c	+	TTACTTGATCCCCATAAGCA	TG	NG	C	G	8	TTGATCCCCATAA	GCATGACGACCTATGA	16	TCATAGGTCGTCATGCTTATGGGGATCAA	0.38	Transversion
IDH1	375893	NA	chr2-209113113-209113113_12TsubG-375893-pos-c	+	TGACTTACTTGATCCCCATA	AG	NG	T	G	12	TTACTTGATCCCC	ATAAGCATGACGACCT	16	AGGTCGTCATGCTTATGGGGATCAAGTAA	0.46	Transversion
IDH1	375893	NA	chr2-209113113-209113113_8TsubG-375893-pos-c	+	TTACTTGATCCCCATAAGCA	TG	NG	T	G	8	TTGATCCCCATAA	GCATGACGACCTATGA	16	TCATAGGTCGTCATGCTTATGGGGATCAA	0.38	Transversion
UNC80	431144	91.5987	chr2-210752852-210752852_12TsubG-431144-pos-c	+	GGAGAGCTGCAGACTTCGTT	TG	NG	T	G	12	AGCTGCAGACTTC	GTTTGGATCCCGAGTT	16	AACTCGGGATCCAAACGAAGTCTGCAGCT	0.54	Transversion
UNC80	431144	NA	chr2-210752852-210752852_3TsubG-431144-pos-c	+	CAGACTTCGTTTGGATCCCT	AG	NG	T	G	3	CTTCGTTTGGATC	CCGAGTTGGACCGGCA	16	TGCCGGTCCAACTCGGGATCCAAACGAAG	0.46	Transversion
UNC80	431144	69.3599	chr2-210752852-210752852_3TsubG-431144-neg-c	-	TATCTGTGCCGGTCCAACTA	GG	NG	T	G	3	TTGGACCGGCACA	TCGTTTGGATCCCGAG	16	TCGTTTGGATCCCGAGTTGGACCGGCACA	0.62	Transversion
UNC80	684716	83.3173	chr2-210835683-210835683_7GsubT-684716-pos-c	+	GCTTGTAGCATTGCAGATAC	AG	NG	G	T	7	GTAGCATTGCAGA	TACAGGTGTGACTGCC	16	GGCAGTCACACCTGTATCTGCAATGCTAC	0.46	Transversion
UNC80	684716	75.4615	chr2-210835683-210835683_6GsubT-684716-pos-c	+	CTTGTAGCATTGCAGATACA	GG	NG	G	T	6	TAGCATTGCAGAT	ACAGGTGTGACTGCCT	16	AGGCAGTCACACCTGTATCTGCAATGCTA	0.38	Transversion
UNC80	684716	75.9049	chr2-210835683-210835683_5GsubT-684716-pos-c	+	TTGTAGCATTGCAGATACAG	GG	NG	G	T	5	AGCATTGCAGATA	CAGGTGTGACTGCCTT	16	AAGGCAGTCACACCTGTATCTGCAATGCT	0.38	Transversion
UNC80	684716	NA	chr2-210835683-210835683_4GsubT-684716-pos-c	+	TGTAGCATTGCAGATACAGG	GG	NG	G	T	4	GCATTGCAGATAC	AGGTGTGACTGCCTTA	16	TAAGGCAGTCACACCTGTATCTGCAATGC	0.46	Transversion
UNC80	684716	NA	chr2-210835683-210835683_2GsubT-684716-pos-c	+	TAGCATTGCAGATACAGGGG	TG	NG	G	T	2	ATTGCAGATACAG	GTGTGACTGCCTTACC	16	GGTAAGGCAGTCACACCTGTATCTGCAAT	0.38	Transversion
UNC80	684716	NA	chr2-210835683-210835683_10GsubT-684716-neg-c	-	GCGTGACAAACAGGTAAGGC	AG	NG	G	T	10	TTACCTGTTTGTC	TACAGGTGTGACTGCC	16	TACAGGTGTGACTGCCTTACCTGTTTGTC	0.38	Transversion
UNC80	684716	NA	chr2-210835683-210835683_13GsubT-684716-neg-c	-	TGAGCGTGACAAACAGGTAA	GG	NG	G	T	13	CCTGTTTGTCACG	AGGTGTGACTGCCTTA	16	AGGTGTGACTGCCTTACCTGTTTGTCACG	0.54	Transversion
UNC80	684716	84.0271	chr2-210835683-210835683_14GsubT-684716-neg-c	-	ATGAGCGTGACAAACAGGTA	AG	NG	G	T	14	CTGTTTGTCACGC	GGTGTGACTGCCTTAC	16	GGTGTGACTGCCTTACCTGTTTGTCACGC	0.54	Transversion
CPS1	283734	NA	chr2-211444453-211444453_4TsubG-283734-pos-c	+	TATAGGTTCCTGCAATTTAT	TG	NG	T	G	4	GGTTCCTGCAATT	TATGGAGTGGACACAA	16	TTGTGTCCACTCCATAAATTGCAGGAACC	0.46	Transversion
CPS1	203649	NA	chr2-211469902-211469902_4CsubG-203649-neg-c	-	CACAATTGTCATCAGCATCT	GG	NG	C	G	4	TGCTGATGACAAT	ATGAAGTGGTTCGAGA	16	ATGAAGTGGTTCGAGATGCTGATGACAAT	0.38	Transversion
CPS1	203649	75.4701	chr2-211469902-211469902_5CsubG-203649-neg-c	-	ACACAATTGTCATCAGCATC	TG	NG	C	G	5	GCTGATGACAATT	TGAAGTGGTTCGAGAT	16	TGAAGTGGTTCGAGATGCTGATGACAATT	0.38	Transversion
CPS1	203649	NA	chr2-211469902-211469902_11CsubG-203649-neg-c	-	ACAGTGACACAATTGTCATC	AG	NG	C	G	11	GACAATTGTGTCA	GGTTCGAGATGCTGAT	16	GGTTCGAGATGCTGATGACAATTGTGTCA	0.38	Transversion
CPS1	203650	85.7295	chr2-211476856-211476856_8AsubC-203650-pos-c	+	GTATTACAGGTCATGGCTAT	TG	NG	A	C	8	TACAGGTCATGGC	TATTGGTCGTACCTTT	16	AAAGGTACGACCAATAGCCATGACCTGTA	0.54	Transversion
CPS1	203650	NA	chr2-211476856-211476856_9AsubC-203650-neg-c	-	TTCTGGAAACTCTCCTCAAA	GG	NG	A	C	9	GAGGAGAGTTTCC	TATTGGTCGTACCTTT	16	TATTGGTCGTACCTTTGAGGAGAGTTTCC	0.54	Transversion
CPS1	203650	58.5517	chr2-211476856-211476856_10AsubC-203650-neg-c	-	TTTCTGGAAACTCTCCTCAA	AG	NG	A	C	10	AGGAGAGTTTCCA	ATTGGTCGTACCTTTG	16	ATTGGTCGTACCTTTGAGGAGAGTTTCCA	0.46	Transversion
CPS1	661290	NA	chr2-211481174-211481174_15TsubG-661290-pos-c	+	GCAGGCCATTGATGACAACA	TG	NG	T	G	15	GCCATTGATGACA	ACATGTCCCTTGATGA	16	TCATCAAGGGACATGTTGTCATCAATGGC	0.46	Transversion
CPS1	661290	NA	chr2-211481174-211481174_3TsubG-661290-pos-c	+	TGACAACATGTCCCTTGATT	AG	NG	T	G	3	AACATGTCCCTTG	ATGAGATTGAGAAGCT	16	AGCTTCTCAATCTCATCAAGGGACATGTT	0.46	Transversion
CPS1	30720	NA	chr2-211518827-211518827_14CsubG-30720-pos-c	+	GAAATGGACGCTGTTGGCAA	AG	NG	C	G	14	TGGACGCTGTTGG	CAAAGATGGAAGGGTA	16	TACCCTTCCATCTTTGCCAACAGCGTCCA	0.62	Transversion
CPS1	30720	80.2218	chr2-211518827-211518827_11CsubG-30720-pos-c	+	ATGGACGCTGTTGGCAAAGA	TG	NG	C	G	11	ACGCTGTTGGCAA	AGATGGAAGGGTAAGT	16	ACTTACCCTTCCATCTTTGCCAACAGCGT	0.54	Transversion
CPS1	30720	72.5338	chr2-211518827-211518827_7CsubG-30720-pos-c	+	ACGCTGTTGGCAAAGATGGA	AG	NG	C	G	7	TGTTGGCAAAGAT	GGAAGGGTAAGTGCTT	16	AAGCACTTACCCTTCCATCTTTGCCAACA	0.38	Transversion
CPS1	30720	NA	chr2-211518827-211518827_6CsubG-30720-pos-c	+	CGCTGTTGGCAAAGATGGAA	GG	NG	C	G	6	GTTGGCAAAGATG	GAAGGGTAAGTGCTTT	16	AAAGCACTTACCCTTCCATCTTTGCCAAC	0.46	Transversion
CPS1	30720	NA	chr2-211518827-211518827_1CsubG-30720-pos-c	+	TTGGCAAAGATGGAAGGCTA	AG	NG	C	G	1	CAAAGATGGAAGG	GTAAGTGCTTTATTCT	16	AGAATAAAGCACTTACCCTTCCATCTTTG	0.46	Transversion
CPS1	30720	NA	chr2-211518827-211518827_12CsubG-30720-neg-c	-	AATGAAGGAGATGAGAATAA	AG	NG	C	G	12	TTCTCATCTCCTT	AAGGGTAAGTGCTTTA	16	AAGGGTAAGTGCTTTATTCTCATCTCCTT	0.38	Transversion
BARD1	141384	NA	chr2-215617196-215617196_14CsubG-141384-pos-c	+	CTTACTACTGAGCAGTGGCT	AG	NG	C	G	14	CTACTGAGCAGTG	GCTAGCTGAGGATGAT	16	ATCATCCTCAGCTAGCCACTGCTCAGTAG	0.54	Transversion
BARD1	141384	NA	chr2-215617196-215617196_11CsubG-141384-pos-c	+	ACTACTGAGCAGTGGCTAGC	TG	NG	C	G	11	CTGAGCAGTGGCT	AGCTGAGGATGATTCA	16	TGAATCATCCTCAGCTAGCCACTGCTCAG	0.62	Transversion
BARD1	141384	77.296	chr2-215617196-215617196_9CsubG-141384-pos-c	+	TACTGAGCAGTGGCTAGCTG	AG	NG	C	G	9	GAGCAGTGGCTAG	CTGAGGATGATTCATT	16	AATGAATCATCCTCAGCTAGCCACTGCTC	0.62	Transversion
BARD1	141384	NA	chr2-215617196-215617196_8CsubG-141384-pos-c	+	ACTGAGCAGTGGCTAGCTGA	GG	NG	C	G	8	AGCAGTGGCTAGC	TGAGGATGATTCATTC	16	GAATGAATCATCCTCAGCTAGCCACTGCT	0.62	Transversion
BARD1	141384	NA	chr2-215617196-215617196_5CsubG-141384-neg-c	-	TGCTACCAGAGAAGAATGAA	TG	NG	C	G	5	ATTCTTCTCTGGT	TAGCTGAGGATGATTC	16	TAGCTGAGGATGATTCATTCTTCTCTGGT	0.38	Transversion
BARD1	141384	NA	chr2-215617196-215617196_9CsubG-141384-neg-c	-	TTGCTGCTACCAGAGAAGAA	TG	NG	C	G	9	TTCTCTGGTAGCA	TGAGGATGATTCATTC	16	TGAGGATGATTCATTCTTCTCTGGTAGCA	0.46	Transversion
BARD1	141384	NA	chr2-215617196-215617196_13CsubG-141384-neg-c	-	GCTATTGCTGCTACCAGAGA	AG	NG	C	G	13	CTGGTAGCAGCAA	GATGATTCATTCTTCT	16	GATGATTCATTCTTCTCTGGTAGCAGCAA	0.54	Transversion
BARD1	230172	NA	chr2-215617209-215617209_3AsubC-230172-neg-c	-	ATCGCTATTGCTGCTACCAT	AG	NG	A	C	3	GTAGCAGCAATAG	GATTCATTCTTCTCTG	16	GATTCATTCTTCTCTGGTAGCAGCAATAG	0.46	Transversion
BARD1	230172	NA	chr2-215617209-215617209_15AsubC-230172-neg-c	-	TGAAAGTATGAAATCGCTAT	TG	NG	A	C	15	GCGATTTCATACT	TCTGGTAGCAGCAATA	16	TCTGGTAGCAGCAATAGCGATTTCATACT	0.38	Transversion
BARD1	379750	NA	chr2-215617226-215617226_13TsubG-379750-pos-c	+	ATTCATTCTTCTCTGGTAGC	AG	NG	T	G	13	ATTCTTCTCTGGT	AGCAGCAATAGCGATT	16	AATCGCTATTGCTGCTACCAGAGAAGAAT	0.38	Transversion
BARD1	379750	NA	chr2-215617226-215617226_7TsubG-379750-pos-c	+	TCTTCTCTGGTAGCAGCAAT	AG	NG	T	G	7	CTCTGGTAGCAGC	AATAGCGATTTCATAC	16	GTATGAAATCGCTATTGCTGCTACCAGAG	0.62	Transversion
BARD1	460708	NA	chr2-215632287-215632287_15CsubG-460708-pos-c	+	ATGCCCATTCTTGGCTGCAT	CG	NG	C	G	15	CCATTCTTGGCTG	CATCGTGAAGTGGTGA	16	TCACCACTTCACGATGCAGCCAAGAATGG	0.54	Transversion
BARD1	460708	NA	chr2-215632287-215632287_13CsubG-460708-pos-c	+	GCCCATTCTTGGCTGCATCG	TG	NG	C	G	13	ATTCTTGGCTGCA	TCGTGAAGTGGTGAGT	16	ACTCACCACTTCACGATGCAGCCAAGAAT	0.46	Transversion
BARD1	460708	NA	chr2-215632287-215632287_10CsubG-460708-pos-c	+	CATTCTTGGCTGCATCGTGA	AG	NG	C	G	10	CTTGGCTGCATCG	TGAAGTGGTGAGTCAT	16	ATGACTCACCACTTCACGATGCAGCCAAG	0.62	Transversion
BARD1	460708	85.1703	chr2-215632287-215632287_8CsubG-460708-pos-c	+	TTCTTGGCTGCATCGTGAAG	TG	NG	C	G	8	TGGCTGCATCGTG	AAGTGGTGAGTCATTT	16	AAATGACTCACCACTTCACGATGCAGCCA	0.62	Transversion
BARD1	460708	NA	chr2-215632287-215632287_7CsubG-460708-pos-c	+	TCTTGGCTGCATCGTGAAGT	GG	NG	C	G	7	GGCTGCATCGTGA	AGTGGTGAGTCATTTT	16	AAAATGACTCACCACTTCACGATGCAGCC	0.62	Transversion
BARD1	460708	NA	chr2-215632287-215632287_3CsubG-460708-pos-c	+	GGCTGCATCGTGAAGTGGTC	AG	NG	C	G	3	GCATCGTGAAGTG	GTGAGTCATTTTGATA	16	TATCAAAATGACTCACCACTTCACGATGC	0.54	Transversion
BARD1	460706	NA	chr2-215632367-215632367_15TsubG-460706-pos-c	+	ATAATTCCACTACCTTCAGG	TG	NG	T	G	15	TTCCACTACCTTC	AGGTGCCCATGATTGC	16	GCAATCATGGGCACCTGAAGGTAGTGGAA	0.46	Transversion
BARD1	460706	NA	chr2-215632367-215632367_9TsubG-460706-pos-c	+	CCACTACCTTCAGGTGCCCA	TG	NG	T	G	9	TACCTTCAGGTGC	CCATGATTGCAAGCTT	16	AAGCTTGCAATCATGGGCACCTGAAGGTA	0.54	Transversion
BARD1	460706	NA	chr2-215632367-215632367_1TsubG-460706-pos-c	+	TTCAGGTGCCCATGATTTCA	AG	NG	T	G	1	GGTGCCCATGATT	GCAAGCTTCATGCTAA	16	TTAGCATGAAGCTTGCAATCATGGGCACC	0.54	Transversion
BARD1	481402	NA	chr2-215634013-215634013_10CsubG-481402-neg-c	-	TAGGGCGACATACCTTCTGT	TG	NG	C	G	10	GAAGGTATGTCGC	TAAAAGGTATTCAACA	16	TAAAAGGTATTCAACAGAAGGTATGTCGC	0.54	Transversion
BARD1	481402	NA	chr2-215634013-215634013_13CsubG-481402-neg-c	-	TTCTAGGGCGACATACCTTC	TG	NG	C	G	13	GGTATGTCGCCCT	AAGGTATTCAACAGAA	16	AAGGTATTCAACAGAAGGTATGTCGCCCT	0.62	Transversion
BARD1	660557	NA	chr2-215634013-215634013_10TsubG-660557-neg-c	-	TAGGGCGACATACCTTCTGT	TG	NG	T	G	10	GAAGGTATGTCGC	TAAAAGGTATTCAACA	16	TAAAAGGTATTCAACAGAAGGTATGTCGC	0.54	Transversion
BARD1	660557	NA	chr2-215634013-215634013_13TsubG-660557-neg-c	-	TTCTAGGGCGACATACCTTC	TG	NG	T	G	13	GGTATGTCGCCCT	AAGGTATTCAACAGAA	16	AAGGTATTCAACAGAAGGTATGTCGCCCT	0.62	Transversion
BARD1	482788	NA	chr2-215645316-215645316_12AsubC-482788-pos-c	+	ATAGAAGCAATATGGAGCAA	AG	NG	A	C	12	AAGCAATATGGAG	CAAAGTCTCTCCTCTA	16	TAGAGGAGAGACTTTGCTCCATATTGCTT	0.38	Transversion
BARD1	379884	NA	chr2-215645393-215645393_12CsubG-379884-pos-c	+	GGGACTAGACATCACTCGCC	TG	NG	C	G	12	CTAGACATCACTC	GCCTGTAACTTGAACT	16	AGTTCAAGTTACAGGCGAGTGATGTCTAG	0.46	Transversion
BARD1	379884	NA	chr2-215645393-215645393_11CsubG-379884-neg-c	-	GTACACCACCTTCTACATTA	AG	NG	C	G	11	TGTAGAAGGTGGT	AACTTGAACTACTTAA	16	AACTTGAACTACTTAATGTAGAAGGTGGT	0.46	Transversion
BARD1	490923	NA	chr2-215645393-215645393_12TsubG-490923-pos-c	+	GGGACTAGACATCACTCGCC	TG	NG	T	G	12	CTAGACATCACTC	GCCTGTAACTTGAACT	16	AGTTCAAGTTACAGGCGAGTGATGTCTAG	0.46	Transversion
BARD1	490923	NA	chr2-215645393-215645393_11TsubG-490923-neg-c	-	GTACACCACCTTCTACATTA	AG	NG	T	G	11	TGTAGAAGGTGGT	AACTTGAACTACTTAA	16	AACTTGAACTACTTAATGTAGAAGGTGGT	0.46	Transversion
BARD1	641056	NA	chr2-215645402-215645402_14CsubA-641056-pos-c	+	GACATCACTCGCCTGTAACT	TG	NG	C	A	14	TCACTCGCCTGTA	ACTTGAACTACTTAAT	16	ATTAAGTAGTTCAAGTTACAGGCGAGTGA	0.54	Transversion
BARD1	641056	NA	chr2-215645402-215645402_2CsubA-641056-neg-c	-	GTACACCACCTTCTACATGA	AG	NG	C	A	2	TGTAGAAGGTGGT	AACTTGAACTACTTAA	16	AACTTGAACTACTTAATGTAGAAGGTGGT	0.46	Transversion
BARD1	641056	NA	chr2-215645402-215645402_5CsubA-641056-neg-c	-	CAGGTACACCACCTTCTACA	TG	NG	C	A	5	AGAAGGTGGTGTA	TTGAACTACTTAATGT	16	TTGAACTACTTAATGTAGAAGGTGGTGTA	0.46	Transversion
BARD1	237814	83.0487	chr2-215645426-215645426_8CsubG-237814-pos-c	+	AATGTAGAAGGTGGTGTACC	TG	NG	C	G	8	TAGAAGGTGGTGT	ACCTGGTGAAAGACTA	16	TAGTCTTTCACCAGGTACACCACCTTCTA	0.46	Transversion
BARD1	237814	NA	chr2-215645426-215645426_7CsubG-237814-pos-c	+	ATGTAGAAGGTGGTGTACCT	GG	NG	C	G	7	AGAAGGTGGTGTA	CCTGGTGAAAGACTAA	16	TTAGTCTTTCACCAGGTACACCACCTTCT	0.46	Transversion
BARD1	237814	NA	chr2-215645426-215645426_1CsubG-237814-pos-c	+	AAGGTGGTGTACCTGGTCAA	AG	NG	C	G	1	TGGTGTACCTGGT	GAAAGACTAATGAATT	16	AATTCATTAGTCTTTCACCAGGTACACCA	0.54	Transversion
BARD1	490920	NA	chr2-215645442-215645442_10AsubC-490920-pos-c	+	TGTACCTGGTGAAAGACTAA	TG	NG	A	C	10	CCTGGTGAAAGAC	TAATGAATTCATCGGA	16	TCCGATGAATTCATTAGTCTTTCACCAGG	0.54	Transversion
BARD1	580814	NA	chr2-215645487-215645487_2AsubT-580814-neg-c	-	CCACCTTCATGCAAACGTTA	AG	NG	A	T	2	CGTTTGCATGAAG	TGTACCACCAACTTTA	16	TGTACCACCAACTTTACGTTTGCATGAAG	0.46	Transversion
BARD1	630993	NA	chr2-215645694-215645694_6AsubT-630993-neg-c	-	GAATGAAGTAGTGACTCCTG	AG	NG	A	T	6	GAGTCACTACTTC	TTGCAGACCTTCTCAG	16	TTGCAGACCTTCTCAGGAGTCACTACTTC	0.46	Transversion
BARD1	630993	NA	chr2-215645694-215645694_8AsubT-630993-neg-c	-	AGGAATGAAGTAGTGACTCC	TG	NG	A	T	8	GTCACTACTTCAT	GCAGACCTTCTCAGGA	16	GCAGACCTTCTCAGGAGTCACTACTTCAT	0.38	Transversion
BARD1	630993	NA	chr2-215645694-215645694_15AsubT-630993-neg-c	-	TAAGAGCAGGAATGAAGTAG	TG	NG	A	T	15	CTTCATTCCTGCT	TTCTCAGGAGTCACTA	16	TTCTCAGGAGTCACTACTTCATTCCTGCT	0.46	Transversion
BARD1	460766	NA	chr2-215645774-215645774_15TsubA-460766-pos-c	+	TTGCTCAGCCAATGGTAAAG	AG	NG	T	A	15	TCAGCCAATGGTA	AAGAGACTTCAGTTAA	16	TTAACTGAAGTCTCTTTACCATTGGCTGA	0.46	Transversion
BARD1	460766	NA	chr2-215645774-215645774_8TsubA-460766-pos-c	+	GCCAATGGTAAAGAGACTTC	AG	NG	T	A	8	ATGGTAAAGAGAC	TTCAGTTAAACTTCCA	16	TGGAAGTTTAACTGAAGTCTCTTTACCAT	0.38	Transversion
BARD1	460766	59.0515	chr2-215645774-215645774_12TsubA-460766-neg-c	-	TTGACAGAATCTGAATGTTT	TG	NG	T	A	12	CATTCAGATTCTG	AGTTAAACTTCCAAAA	16	AGTTAAACTTCCAAAACATTCAGATTCTG	0.38	Transversion
BARD1	481415	NA	chr2-215645790-215645790_1AsubC-481415-neg-c	-	GCTCCTTGACAGAATCTTAA	TG	NG	A	C	1	AGATTCTGTCAAG	AACTTCCAAAACATTC	16	AACTTCCAAAACATTCAGATTCTGTCAAG	0.38	Transversion
BARD1	481415	NA	chr2-215645790-215645790_11AsubC-481415-neg-c	-	CTAGCAAGTGGCTCCTTGAC	AG	NG	A	C	11	AAGGAGCCACTTG	ACATTCAGATTCTGTC	16	ACATTCAGATTCTGTCAAGGAGCCACTTG	0.54	Transversion
BARD1	481415	NA	chr2-215645790-215645790_15AsubC-481415-neg-c	-	CTTACTAGCAAGTGGCTCCT	TG	NG	A	C	15	AGCCACTTGCTAG	TCAGATTCTGTCAAGG	16	TCAGATTCTGTCAAGGAGCCACTTGCTAG	0.54	Transversion
BARD1	572315	NA	chr2-215645819-215645819_11CsubA-572315-pos-c	+	GATTCTGTCAAGGAGCCACT	TG	NG	C	A	11	CTGTCAAGGAGCC	ACTTGCTAGTAAGTCT	16	AGACTTACTAGCAAGTGGCTCCTTGACAG	0.62	Transversion
BARD1	572315	NA	chr2-215645819-215645819_7CsubA-572315-pos-c	+	CTGTCAAGGAGCCACTTGCT	AG	NG	C	A	7	CAAGGAGCCACTT	GCTAGTAAGTCTATTT	16	AAATAGACTTACTAGCAAGTGGCTCCTTG	0.54	Transversion
BARD1	572315	NA	chr2-215645819-215645819_3CsubA-572315-pos-c	+	CAAGGAGCCACTTGCTAGTC	AG	NG	C	A	3	GAGCCACTTGCTA	GTAAGTCTATTTCACC	16	GGTGAAATAGACTTACTAGCAAGTGGCTC	0.54	Transversion
BARD1	572315	NA	chr2-215645819-215645819_15CsubA-572315-neg-c	-	TCCAGTCCTCAGATAAATGG	TG	NG	C	A	15	TTTATCTGAGGAC	TAAGTCTATTTCACCA	16	TAAGTCTATTTCACCATTTATCTGAGGAC	0.38	Transversion
BARD1	460752	NA	chr2-215646135-215646135_8AsubT-460752-neg-c	-	TTTAGCCCTCGAAGTAAGAA	AG	NG	A	T	8	TTACTTCGAGGGC	AACATATCTGACTTTC	16	AACATATCTGACTTTCTTACTTCGAGGGC	0.54	Transversion
BARD1	460752	NA	chr2-215646135-215646135_12AsubT-460752-neg-c	-	GTGGTTTAGCCCTCGAAGTA	AG	NG	A	T	12	TTCGAGGGCTAAA	TATCTGACTTTCTTAC	16	TATCTGACTTTCTTACTTCGAGGGCTAAA	0.46	Transversion
BARD1	438898	82.339	chr2-215674215-215674215_1AsubC-438898-pos-c	+	ACCGCGACCATCCGGTTACA	TG	NG	A	C	1	CGACCATCCGGTT	CCATGGCGGGCGCGGA	16	TCCGCGCCCGCCATGGAACCGGATGGTCG	0.62	Transversion
BARD1	438898	NA	chr2-215674215-215674215_15AsubC-438898-neg-c	-	CGGGAACGAGCCTCGTTCCG	CG	NG	A	C	15	AACGAGGCTCGTT	TCCATGGCGGGCGCGG	16	TCCATGGCGGGCGCGGAACGAGGCTCGTT	0.54	Transversion
ABCA12	504276	63.1475	chr2-215819966-215819966_1CsubG-504276-neg-c	-	TTCCATTGTTTCCCTGTGAG	TG	NG	C	G	1	ACAGGGAAACAAT	AGAAAGTATACCACTG	16	AGAAAGTATACCACTGACAGGGAAACAAT	0.38	Transversion
ABCA12	504276	NA	chr2-215819966-215819966_3CsubG-504276-neg-c	-	AATTCCATTGTTTCCCTGTG	AG	NG	C	G	3	AGGGAAACAATGG	AAAGTATACCACTGAC	16	AAAGTATACCACTGACAGGGAAACAATGG	0.46	Transversion
ABCA12	504276	NA	chr2-215819966-215819966_5CsubG-504276-neg-c	-	TTAATTCCATTGTTTCCCTG	TG	NG	C	G	5	GGAAACAATGGAA	AGTATACCACTGACAG	16	AGTATACCACTGACAGGGAAACAATGGAA	0.38	Transversion
ABCA12	280169	83.8702	chr2-215831669-215831669_10CsubA-280169-pos-c	+	GGAAGGGAGTGATAGCCTTC	TG	NG	C	A	10	GGGAGTGATAGCC	TTCTGGATCATACCAT	16	ATGGTATGATCCAGAAGGCTATCACTCCC	0.62	Transversion
ABCA12	280169	NA	chr2-215831669-215831669_9CsubA-280169-pos-c	+	GAAGGGAGTGATAGCCTTCT	GG	NG	C	A	9	GGAGTGATAGCCT	TCTGGATCATACCATA	16	TATGGTATGATCCAGAAGGCTATCACTCC	0.54	Transversion
ABCA12	448978	NA	chr2-215839556-215839556_8CsubG-448978-pos-c	+	ATTCCAGGGAAGTCCCACAT	TG	NG	C	G	8	CAGGGAAGTCCCA	CATTGCTGAGACAAGT	16	ACTTGTCTCAGCAATGTGGGACTTCCCTG	0.62	Transversion
ABCA12	448978	NA	chr2-215839556-215839556_3CsubG-448978-pos-c	+	AGGGAAGTCCCACATTGCTC	AG	NG	C	G	3	AAGTCCCACATTG	CTGAGACAAGTGCTTC	16	GAAGCACTTGTCTCAGCAATGTGGGACTT	0.46	Transversion
ABCA12	448978	NA	chr2-215839556-215839556_3CsubG-448978-neg-c	-	AGCACGGAAGCACTTGTCTG	AG	NG	C	G	3	ACAAGTGCTTCCG	GTCCCACATTGCTGAG	16	GTCCCACATTGCTGAGACAAGTGCTTCCG	0.54	Transversion
ABCA12	448978	NA	chr2-215839556-215839556_15CsubG-448978-neg-c	-	AATTATCACCCGAGCACGGA	AG	NG	C	G	15	GTGCTCGGGTGAT	TGAGACAAGTGCTTCC	16	TGAGACAAGTGCTTCCGTGCTCGGGTGAT	0.62	Transversion
ABCA12	488673	NA	chr2-215840508-215840508_1GsubC-488673-neg-c	-	CAGACAGCCTTCTATGCCTA	AG	NG	G	C	1	GCATAGAAGGCTG	ACAGAAAGAAACTTAC	16	ACAGAAAGAAACTTACGCATAGAAGGCTG	0.54	Transversion
ABCA12	488673	NA	chr2-215840508-215840508_7GsubC-488673-neg-c	-	TCCGAACAGACAGCCTTCTA	TG	NG	G	C	7	AAGGCTGTCTGTT	AGAAACTTACGCATAG	16	AGAAACTTACGCATAGAAGGCTGTCTGTT	0.46	Transversion
ABCA12	489320	NA	chr2-215851321-215851321_11AsubC-489320-pos-c	+	GCCCCAGCAATGAAGTAATA	TG	NG	A	C	11	CAGCAATGAAGTA	ATATGCCCTTCATAAA	16	TTTATGAAGGGCATATTACTTCATTGCTG	0.38	Transversion
ABCA12	489320	NA	chr2-215851321-215851321_15AsubC-489320-neg-c	-	TGCTGTTGATAACCTCAATC	TG	NG	A	C	15	TGAGGTTATCAAC	TCATAAAAGTTCAGAT	16	TCATAAAAGTTCAGATTGAGGTTATCAAC	0.38	Transversion
ABCA12	265004	NA	chr2-215862457-215862457_11AsubT-265004-pos-c	+	GGAGGTCTTTCTCATAGACA	AG	NG	A	T	11	GTCTTTCTCATAG	ACAAGCTTTTTTACAA	16	TTGTAAAAAAGCTTGTCTATGAGAAAGAC	0.38	Transversion
ABCA12	379926	NA	chr2-215876693-215876693_8CsubA-379926-pos-c	+	AGAACATTACTGGGTGACTT	TG	NG	C	A	8	CATTACTGGGTGA	CTTTGCTACCTGTGTT	16	AACACAGGTAGCAAAGTCACCCAGTAATG	0.46	Transversion
ABCA12	379926	NA	chr2-215876693-215876693_1CsubA-379926-pos-c	+	TACTGGGTGACTTTGCTCCC	TG	NG	C	A	1	GGGTGACTTTGCT	ACCTGTGTTAATGGAA	16	TTCCATTAACACAGGTAGCAAAGTCACCC	0.54	Transversion
ABCA12	379926	67.9336	chr2-215876693-215876693_6CsubA-379926-neg-c	-	AGAAGTGTTCCATTAACACA	GG	NG	C	A	6	GTTAATGGAACAC	TGACTTTGCTACCTGT	16	TGACTTTGCTACCTGTGTTAATGGAACAC	0.38	Transversion
FN1	16324	88.9693	chr2-216240408-216240408_12CsubA-16324-pos-c	+	GCTCCGAGCATTGTCATTCA	AG	NG	C	A	12	CGAGCATTGTCAT	TCAAGGTGTACAGGTA	16	TACCTGTACACCTTGAATGACAATGCTCG	0.46	Transversion
FN1	16324	NA	chr2-216240408-216240408_9CsubA-16324-pos-c	+	CCGAGCATTGTCATTCAAGG	TG	NG	C	A	9	GCATTGTCATTCA	AGGTGTACAGGTAGAT	16	ATCTACCTGTACACCTTGAATGACAATGC	0.38	Transversion
FN1	16324	78.3762	chr2-216240408-216240408_4CsubA-16324-pos-c	+	CATTGTCATTCAAGGTGTAC	CG	NG	C	A	4	GTCATTCAAGGTG	TACAGGTAGATCTTGT	16	ACAAGATCTACCTGTACACCTTGAATGAC	0.46	Transversion
FN1	16324	NA	chr2-216240408-216240408_3CsubA-16324-pos-c	+	ATTGTCATTCAAGGTGTACC	GG	NG	C	A	3	TCATTCAAGGTGT	ACAGGTAGATCTTGTA	16	TACAAGATCTACCTGTACACCTTGAATGA	0.38	Transversion
FN1	16324	NA	chr2-216240408-216240408_4CsubA-16324-neg-c	-	CACTGACTACAAGATCTACC	GG	NG	C	A	4	AGATCTTGTAGTC	TTCAAGGTGTACAGGT	16	TTCAAGGTGTACAGGTAGATCTTGTAGTC	0.38	Transversion
FN1	16324	87.4434	chr2-216240408-216240408_5CsubA-16324-neg-c	-	GCACTGACTACAAGATCTAC	CG	NG	C	A	5	GATCTTGTAGTCA	TCAAGGTGTACAGGTA	16	TCAAGGTGTACAGGTAGATCTTGTAGTCA	0.38	Transversion
FN1	16324	NA	chr2-216240408-216240408_13CsubA-16324-neg-c	-	ACAACCAGGCACTGACTACA	AG	NG	C	A	13	AGTCAGTGCCTGG	TACAGGTAGATCTTGT	16	TACAGGTAGATCTTGTAGTCAGTGCCTGG	0.62	Transversion
FN1	192244	86.1182	chr2-216241333-216241333_11GsubC-192244-pos-c	+	GCCAGTGATCGTCTCAGTCT	TG	NG	G	C	11	GTGATCGTCTCAG	TCTTGGTTCTCCAGCT	16	AGCTGGAGAACCAAGACTGAGACGATCAC	0.54	Transversion
FN1	192244	NA	chr2-216241333-216241333_10GsubC-192244-pos-c	+	CCAGTGATCGTCTCAGTCTT	GG	NG	G	C	10	TGATCGTCTCAGT	CTTGGTTCTCCAGCTA	16	TAGCTGGAGAACCAAGACTGAGACGATCA	0.46	Transversion
FN1	192244	NA	chr2-216241333-216241333_5GsubC-192244-pos-c	+	GATCGTCTCAGTCTTGGTTC	TG	NG	G	C	5	GTCTCAGTCTTGG	TTCTCCAGCTAATGGT	16	ACCATTAGCTGGAGAACCAAGACTGAGAC	0.54	Transversion
FN1	192244	NA	chr2-216241333-216241333_2GsubC-192244-pos-c	+	CGTCTCAGTCTTGGTTCTGC	AG	NG	G	C	2	TCAGTCTTGGTTC	TCCAGCTAATGGTGAT	16	ATCACCATTAGCTGGAGAACCAAGACTGA	0.46	Transversion
FN1	192244	NA	chr2-216241333-216241333_6GsubC-192244-neg-c	-	AGACCACCATCACCATTAGC	TG	NG	G	C	6	AATGGTGATGGTG	TCTTGGTTCTCCAGCT	16	TCTTGGTTCTCCAGCTAATGGTGATGGTG	0.46	Transversion
FN1	192244	NA	chr2-216241333-216241333_9GsubC-192244-neg-c	-	CTGAGACCACCATCACCATT	AG	NG	G	C	9	GGTGATGGTGGTC	TGGTTCTCCAGCTAAT	16	TGGTTCTCCAGCTAATGGTGATGGTGGTC	0.62	Transversion
FN1	16323	86.1182	chr2-216241335-216241335_13TsubA-16323-pos-c	+	GCCAGTGATCGTCTCAGTCT	TG	NG	T	A	13	GTGATCGTCTCAG	TCTTGGTTCTCCAGCT	16	AGCTGGAGAACCAAGACTGAGACGATCAC	0.54	Transversion
FN1	16323	NA	chr2-216241335-216241335_12TsubA-16323-pos-c	+	CCAGTGATCGTCTCAGTCTT	GG	NG	T	A	12	TGATCGTCTCAGT	CTTGGTTCTCCAGCTA	16	TAGCTGGAGAACCAAGACTGAGACGATCA	0.46	Transversion
FN1	16323	NA	chr2-216241335-216241335_4TsubA-16323-pos-c	+	CGTCTCAGTCTTGGTTCTCC	TG	NG	T	A	4	TCAGTCTTGGTTC	TCCAGCTAATGGTGAT	16	ATCACCATTAGCTGGAGAACCAAGACTGA	0.46	Transversion
FN1	16323	NA	chr2-216241335-216241335_3TsubA-16323-neg-c	-	GACCACCATCACCATTAGCA	GG	NG	T	A	3	TAATGGTGATGGT	GTCTTGGTTCTCCAGC	16	GTCTTGGTTCTCCAGCTAATGGTGATGGT	0.38	Transversion
FN1	16323	76.0111	chr2-216241335-216241335_4TsubA-16323-neg-c	-	AGACCACCATCACCATTAGC	AG	NG	T	A	4	AATGGTGATGGTG	TCTTGGTTCTCCAGCT	16	TCTTGGTTCTCCAGCTAATGGTGATGGTG	0.46	Transversion
FN1	16323	NA	chr2-216241335-216241335_7TsubA-16323-neg-c	-	CTGAGACCACCATCACCATT	AG	NG	T	A	7	GGTGATGGTGGTC	TGGTTCTCCAGCTAAT	16	TGGTTCTCCAGCTAATGGTGATGGTGGTC	0.62	Transversion
FN1	208716	NA	chr2-216269314-216269314_15AsubC-208716-pos-c	+	GGTATCCTGTTATCTGGGCC	CG	NG	A	C	15	TCCTGTTATCTGG	GCCCGAGGTGGAGTCC	16	GGACTCCACCTCGGGCCCAGATAACAGGA	0.46	Transversion
FN1	208716	87.2489	chr2-216269314-216269314_13AsubC-208716-pos-c	+	TATCCTGTTATCTGGGCCCG	AG	NG	A	C	13	CTGTTATCTGGGC	CCGAGGTGGAGTCCAT	16	ATGGACTCCACCTCGGGCCCAGATAACAG	0.54	Transversion
FN1	208716	NA	chr2-216269314-216269314_12AsubC-208716-pos-c	+	ATCCTGTTATCTGGGCCCGA	GG	NG	A	C	12	TGTTATCTGGGCC	CGAGGTGGAGTCCATC	16	GATGGACTCCACCTCGGGCCCAGATAACA	0.54	Transversion
FN1	208716	87.1834	chr2-216269314-216269314_10AsubC-208716-pos-c	+	CCTGTTATCTGGGCCCGAGG	TG	NG	A	C	10	TTATCTGGGCCCG	AGGTGGAGTCCATCTC	16	GAGATGGACTCCACCTCGGGCCCAGATAA	0.62	Transversion
FN1	208716	NA	chr2-216269314-216269314_9AsubC-208716-pos-c	+	CTGTTATCTGGGCCCGAGGT	GG	NG	A	C	9	TATCTGGGCCCGA	GGTGGAGTCCATCTCA	16	TGAGATGGACTCCACCTCGGGCCCAGATA	0.62	Transversion
FN1	208716	NA	chr2-216269314-216269314_6AsubC-208716-neg-c	-	ATTCTACTGTCCTGGTGAGA	TG	NG	A	C	6	CACCAGGACAGTA	GAGGTGGAGTCCATCT	16	GAGGTGGAGTCCATCTCACCAGGACAGTA	0.54	Transversion
FN1	208716	NA	chr2-216269314-216269314_9AsubC-208716-neg-c	-	CTGATTCTACTGTCCTGGTG	AG	NG	A	C	9	CAGGACAGTAGAA	GTGGAGTCCATCTCAC	16	GTGGAGTCCATCTCACCAGGACAGTAGAA	0.46	Transversion
FN1	208716	NA	chr2-216269314-216269314_11AsubC-208716-neg-c	-	AACTGATTCTACTGTCCTGG	TG	NG	A	C	11	GGACAGTAGAATC	GGAGTCCATCTCACCA	16	GGAGTCCATCTCACCAGGACAGTAGAATC	0.46	Transversion
FN1	208716	NA	chr2-216269314-216269314_13AsubC-208716-neg-c	-	GAAACTGATTCTACTGTCCT	GG	NG	A	C	13	ACAGTAGAATCAG	AGTCCATCTCACCAGG	16	AGTCCATCTCACCAGGACAGTAGAATCAG	0.38	Transversion
FN1	208716	73.4408	chr2-216269314-216269314_14AsubC-208716-neg-c	-	TGAAACTGATTCTACTGTCC	TG	NG	A	C	14	CAGTAGAATCAGT	GTCCATCTCACCAGGA	16	GTCCATCTCACCAGGACAGTAGAATCAGT	0.38	Transversion
FN1	638046	NA	chr2-216295437-216295437_1GsubC-638046-neg-c	-	CACTTGCACTTCTAGAACTA	TG	NG	G	C	1	TTCTAGAAGTGCA	AAGATGTAAAACATAC	16	AAGATGTAAAACATACTTCTAGAAGTGCA	0.38	Transversion
FN1	638046	NA	chr2-216295437-216295437_8GsubC-638046-neg-c	-	GACGCATCACTTGCACTTCT	AG	NG	G	C	8	AGTGCAAGTGATG	AAAACATACTTCTAGA	16	AAAACATACTTCTAGAAGTGCAAGTGATG	0.46	Transversion
SMARCAL1	374208	67.6501	chr2-217280150-217280150_14AsubC-374208-pos-c	+	AAAAGGAGTGAACTCTCAGA	AG	NG	A	C	14	GGAGTGAACTCTC	AGAAGGGAAAGTGCGT	16	ACGCACTTTCCCTTCTGAGAGTTCACTCC	0.54	Transversion
SMARCAL1	374208	67.6479	chr2-217280150-217280150_13AsubC-374208-pos-c	+	AAAGGAGTGAACTCTCAGAA	GG	NG	A	C	13	GAGTGAACTCTCA	GAAGGGAAAGTGCGTA	16	TACGCACTTTCCCTTCTGAGAGTTCACTC	0.46	Transversion
SMARCAL1	374208	NA	chr2-217280150-217280150_12AsubC-374208-pos-c	+	AAGGAGTGAACTCTCAGAAG	GG	NG	A	C	12	AGTGAACTCTCAG	AAGGGAAAGTGCGTAA	16	TTACGCACTTTCCCTTCTGAGAGTTCACT	0.46	Transversion
SMARCAL1	374208	NA	chr2-217280150-217280150_8AsubC-374208-pos-c	+	AGTGAACTCTCAGAAGGGAA	AG	NG	A	C	8	AACTCTCAGAAGG	GAAAGTGCGTAAGGAA	16	TTCCTTACGCACTTTCCCTTCTGAGAGTT	0.46	Transversion
SMARCAL1	374208	NA	chr2-217280150-217280150_4AsubC-374208-pos-c	+	AACTCTCAGAAGGGAAAGTG	AG	NG	A	C	4	CTCAGAAGGGAAA	GTGCGTAAGGAACGGC	16	GCCGTTCCTTACGCACTTTCCCTTCTGAG	0.46	Transversion
SMARCAL1	374208	NA	chr2-217280150-217280150_14AsubC-374208-neg-c	-	CAACACCTGGAAACGATCGC	CG	NG	A	C	14	ATCGTTTCCAGGT	TGCGTAAGGAACGGCG	16	TGCGTAAGGAACGGCGATCGTTTCCAGGT	0.46	Transversion
SMARCAL1	218374	NA	chr2-217288391-217288391_8TsubG-218374-pos-c	+	AGGAAGTGGAGCTTTCTCTT	GG	NG	T	G	8	AGTGGAGCTTTCT	CTTGGAAGAGCACAGT	16	ACTGTGCTCTTCCAAGAGAAAGCTCCACT	0.46	Transversion
SMARCAL1	218374	NA	chr2-217288391-217288391_3TsubG-218374-pos-c	+	GTGGAGCTTTCTCTTGGAAT	AG	NG	T	G	3	AGCTTTCTCTTGG	AAGAGCACAGTAAACT	16	AGTTTACTGTGCTCTTCCAAGAGAAAGCT	0.46	Transversion
SMARCAL1	4174	NA	chr2-217300218-217300218_3AsubT-4174-neg-c	-	CTTTGCCAAGTTTCTTACAT	TG	NG	A	T	3	TAAGAAACTTGGC	AAAGTTGTCATCATTG	16	AAAGTTGTCATCATTGTAAGAAACTTGGC	0.38	Transversion
SMARCAL1	463148	NA	chr2-217340068-217340068_7AsubC-463148-pos-c	+	CCTGTGCCAGCAGTTCCAAC	TG	NG	A	C	7	TGCCAGCAGTTCC	AACTGTCGGAGAGGCA	16	TGCCTCTCCGACAGTTGGAACTGCTGGCA	0.62	Transversion
SMARCAL1	463148	74.0445	chr2-217340068-217340068_4AsubC-463148-pos-c	+	GTGCCAGCAGTTCCAACTGT	AG	NG	A	C	4	CAGCAGTTCCAAC	TGTCGGAGAGGCATGC	16	GCATGCCTCTCCGACAGTTGGAACTGCTG	0.54	Transversion
SMARCAL1	463148	NA	chr2-217340068-217340068_3AsubC-463148-pos-c	+	TGCCAGCAGTTCCAACTGTA	GG	NG	A	C	3	AGCAGTTCCAACT	GTCGGAGAGGCATGCT	16	AGCATGCCTCTCCGACAGTTGGAACTGCT	0.46	Transversion
SMARCAL1	463148	NA	chr2-217340068-217340068_1AsubC-463148-pos-c	+	CCAGCAGTTCCAACTGTAGG	AG	NG	A	C	1	CAGTTCCAACTGT	CGGAGAGGCATGCTGT	16	ACAGCATGCCTCTCCGACAGTTGGAACTG	0.46	Transversion
SMARCAL1	463148	NA	chr2-217340068-217340068_1AsubC-463148-neg-c	-	CCACAGCATGCCTCTCCTAC	AG	NG	A	C	1	GGAGAGGCATGCT	AGCAGTTCCAACTGTC	16	AGCAGTTCCAACTGTCGGAGAGGCATGCT	0.62	Transversion
SMARCAL1	4171	NA	chr2-217342939-217342939_3TsubG-4171-pos-c	+	CAACAGGCCCCTGATTCAAT	AG	NG	T	G	3	AGGCCCCTGATTC	AAGAGAAGATTAAAGT	16	ACTTTAATCTTCTCTTGAATCAGGGGCCT	0.62	Transversion
BCS1L	6172	NA	chr2-219525813-219525813_14CsubG-6172-neg-c	-	GCCGGAATGCCACCAGGCCC	AG	NG	C	G	14	CCTGGTGGCATTC	AGGGTGTCCAACTGGG	16	AGGGTGTCCAACTGGGCCTGGTGGCATTC	0.62	Transversion
BCS1L	6165	NA	chr2-219526485-219526485_9CsubG-6165-pos-c	+	TATCTCATCTTCTCCTTCCC	AG	NG	C	G	9	TCATCTTCTCCTT	CCCAGCTCGAGAGCTA	16	TAGCTCTCGAGCTGGGAAGGAGAAGATGA	0.38	Transversion
BCS1L	6165	NA	chr2-219526485-219526485_1CsubG-6165-pos-c	+	CTTCTCCTTCCCAGCTCCAG	AG	NG	C	G	1	TCCTTCCCAGCTC	GAGAGCTAGCCTTGCA	16	TGCAAGGCTAGCTCTCGAGCTGGGAAGGA	0.62	Transversion
BCS1L	6165	NA	chr2-219526485-219526485_14CsubG-6165-neg-c	-	TTCCCTTCCTCCTGCTGCAA	GG	NG	C	G	14	CAGCAGGAGGAAG	TCGAGAGCTAGCCTTG	16	TCGAGAGCTAGCCTTGCAGCAGGAGGAAG	0.62	Transversion
BCS1L	370247	NA	chr2-219527403-219527403_9TsubG-370247-pos-c	+	CTCAGTCGAGACTTGGCTGT	GG	NG	T	G	9	GTCGAGACTTGGC	TGTGGAGAGTAAGTGA	16	TCACTTACTCTCCACAGCCAAGTCTCGAC	0.62	Transversion
BCS1L	370247	NA	chr2-219527403-219527403_1TsubG-370247-pos-c	+	AGACTTGGCTGTGGAGATTA	AG	NG	T	G	1	TTGGCTGTGGAGA	GTAAGTGAGGGGTTCT	16	AGAACCCCTCACTTACTCTCCACAGCCAA	0.54	Transversion
BCS1L	126497	NA	chr2-219527617-219527617_11AsubT-126497-pos-c	+	CTTTGCCTTCCTCCAGACCC	AG	NG	A	T	11	GCCTTCCTCCAGA	CCCAGTAAAGTACCAA	16	TTGGTACTTTACTGGGTCTGGAGGAAGGC	0.62	Transversion
BCS1L	126497	NA	chr2-219527617-219527617_13AsubT-126497-neg-c	-	ACTGAAGGTGAGGCGACCTA	GG	NG	A	T	13	GTCGCCTCACCTT	AAGTACCAAGGCCTAG	16	AAGTACCAAGGCCTAGGTCGCCTCACCTT	0.62	Transversion
BCS1L	126497	85.9948	chr2-219527617-219527617_14AsubT-126497-neg-c	-	CACTGAAGGTGAGGCGACCT	AG	NG	A	T	14	TCGCCTCACCTTC	AGTACCAAGGCCTAGG	16	AGTACCAAGGCCTAGGTCGCCTCACCTTC	0.62	Transversion
CYP27A1	553433	66.9104	chr2-219674299-219674299_1TsubG-553433-neg-c	-	TTGGCCTTGTAAAGCACATG	TG	NG	T	G	1	GTGCTTTACAAGG	TGATTGAACTCCACAG	16	TGATTGAACTCCACAGGTGCTTTACAAGG	0.46	Transversion
CYP27A1	553433	NA	chr2-219674299-219674299_3TsubG-553433-neg-c	-	ACTTGGCCTTGTAAAGCACA	TG	NG	T	G	3	GCTTTACAAGGCC	ATTGAACTCCACAGGT	16	ATTGAACTCCACAGGTGCTTTACAAGGCC	0.54	Transversion
CYP27A1	65878	NA	chr2-219677081-219677081_15TsubG-65878-pos-c	+	CTTTATGACTCGACTGGACC	AG	NG	T	G	15	ATGACTCGACTGG	ACCAGCTGCGGGCAGA	16	TCTGCCCGCAGCTGGTCCAGTCGAGTCAT	0.54	Transversion
CYP27A1	65878	NA	chr2-219677081-219677081_8TsubG-65878-pos-c	+	ACTCGACTGGACCAGCTGCG	GG	NG	T	G	8	GACTGGACCAGCT	GCGGGCAGAGAGTGCT	16	AGCACTCTCTGCCCGCAGCTGGTCCAGTC	0.62	Transversion
CYP27A1	65878	NA	chr2-219677081-219677081_12TsubG-65878-neg-c	-	TCCGACACCTGGTTCCCCGA	AG	NG	T	G	12	GGGAACCAGGTGT	GGCAGAGAGTGCTTCG	16	GGCAGAGAGTGCTTCGGGGAACCAGGTGT	0.62	Transversion
CYP27A1	65878	NA	chr2-219677081-219677081_15TsubG-65878-neg-c	-	ATGTCCGACACCTGGTTCCC	CG	NG	T	G	15	AACCAGGTGTCGG	AGAGAGTGCTTCGGGG	16	AGAGAGTGCTTCGGGGAACCAGGTGTCGG	0.62	Transversion
CYP27A1	65885	NA	chr2-219677144-219677144_8CsubG-65885-pos-c	+	CTCTTCTACTACTTTGCCTT	GG	NG	C	G	8	TCTACTACTTTGC	CTTGGAAGGTACCCTT	16	AAGGGTACCTTCCAAGGCAAAGTAGTAGA	0.38	Transversion
CYP27A1	65885	NA	chr2-219677144-219677144_5CsubG-65885-neg-c	-	CCCCTCTCCCAGCAAGGGTA	CG	NG	C	G	5	CCTTGCTGGGAGA	TTGCCTTGGAAGGTAC	16	TTGCCTTGGAAGGTACCCTTGCTGGGAGA	0.62	Transversion
CYP27A1	65886	NA	chr2-219677274-219677274_15TsubG-65886-pos-c	+	GCCTCCTGTGATGGCCTCTG	TG	NG	T	G	15	CCTGTGATGGCCT	CTGTGCACTACTCAGC	16	GCTGAGTAGTGCACAGAGGCCATCACAGG	0.62	Transversion
CYP27A1	65886	NA	chr2-219677274-219677274_3TsubG-65886-neg-c	-	AACAGGATGTAGCAAATAGA	TG	NG	T	G	3	ATTTGCTACATCC	TGTGCACTACTCAGCT	16	TGTGCACTACTCAGCTATTTGCTACATCC	0.38	Transversion
CYP27A1	65886	NA	chr2-219677274-219677274_6TsubG-65886-neg-c	-	TCGAACAGGATGTAGCAAAT	AG	NG	T	G	6	TGCTACATCCTGT	GCACTACTCAGCTATT	16	GCACTACTCAGCTATTTGCTACATCCTGT	0.46	Transversion
CYP27A1	65886	NA	chr2-219677274-219677274_13TsubG-65886-neg-c	-	GCGTTTCTCGAACAGGATGT	AG	NG	T	G	13	TCCTGTTCGAGAA	TCAGCTATTTGCTACA	16	TCAGCTATTTGCTACATCCTGTTCGAGAA	0.46	Transversion
CYP27A1	65896	NA	chr2-219677380-219677380_10AsubC-65896-pos-c	+	ATCCATCGGGTTAATGTTCC	AG	NG	A	C	10	ATCGGGTTAATGT	TCCAGAACTCACTCTA	16	TAGAGTGAGTTCTGGAACATTAACCCGAT	0.38	Transversion
CYP27A1	65896	NA	chr2-219677380-219677380_3AsubC-65896-neg-c	-	GAGGAAGGTGGCATAGAGTT	AG	NG	A	C	3	TCTATGCCACCTT	ATGTTCCAGAACTCAC	16	ATGTTCCAGAACTCACTCTATGCCACCTT	0.46	Transversion
CYP27A1	65896	NA	chr2-219677380-219677380_7AsubC-65896-neg-c	-	TGGGGAGGAAGGTGGCATAG	AG	NG	A	C	7	TGCCACCTTCCTC	TCCAGAACTCACTCTA	16	TCCAGAACTCACTCTATGCCACCTTCCTC	0.62	Transversion
CYP27A1	65896	44.4263	chr2-219677380-219677380_15AsubC-65896-neg-c	-	AGTCCACTTGGGGAGGAAGG	TG	NG	A	C	15	TCCTCCCCAAGTG	TCACTCTATGCCACCT	16	TCACTCTATGCCACCTTCCTCCCCAAGTG	0.62	Transversion
CYP27A1	65907	51.3282	chr2-219677652-219677652_10TsubA-65907-pos-c	+	TCTTCTCTGTTGCTTTCACA	GG	NG	T	A	10	CTCTGTTGCTTTC	ACAGGGAAGAAGCTGA	16	TCAGCTTCTTCCCTGTGAAAGCAACAGAG	0.46	Transversion
CYP27A1	65907	NA	chr2-219677652-219677652_9TsubA-65907-pos-c	+	CTTCTCTGTTGCTTTCACAG	GG	NG	T	A	9	TCTGTTGCTTTCA	CAGGGAAGAAGCTGAT	16	ATCAGCTTCTTCCCTGTGAAAGCAACAGA	0.38	Transversion
CYP27A1	65907	NA	chr2-219677652-219677652_6TsubA-65907-pos-c	+	CTCTGTTGCTTTCACAGGGA	AG	NG	T	A	6	GTTGCTTTCACAG	GGAAGAAGCTGATTGA	16	TCAATCAGCTTCTTCCCTGTGAAAGCAAC	0.46	Transversion
CYP27A1	65907	NA	chr2-219677652-219677652_3TsubA-65907-pos-c	+	TGTTGCTTTCACAGGGAAGT	AG	NG	T	A	3	GCTTTCACAGGGA	AGAAGCTGATTGATGA	16	TCATCAATCAGCTTCTTCCCTGTGAAAGC	0.54	Transversion
CYP27A1	65825	NA	chr2-219677819-219677819_10CsubG-65825-pos-c	+	GAGCTGCTCATGGCTGGAGT	GG	NG	C	G	10	TGCTCATGGCTGG	AGTGGACACGGTGCGT	16	ACGCACCGTGTCCACTCCAGCCATGAGCA	0.62	Transversion
CYP27A1	65835	NA	chr2-219679102-219679102_12TsubG-65835-neg-c	-	GGAGTTTGTGGGGACCACAG	GG	NG	T	G	12	TGGTCCCCACAAA	TGCAGTCTCTACCCTG	16	TGCAGTCTCTACCCTGTGGTCCCCACAAA	0.54	Transversion
CYP27A1	65835	72.2073	chr2-219679102-219679102_13TsubG-65835-neg-c	-	GGGAGTTTGTGGGGACCACA	GG	NG	T	G	13	GGTCCCCACAAAC	GCAGTCTCTACCCTGT	16	GCAGTCTCTACCCTGTGGTCCCCACAAAC	0.62	Transversion
CYP27A1	65836	NA	chr2-219679120-219679120_12GsubC-65836-pos-c	+	TTTCCCTGCAGTCTCTACCC	TG	NG	G	C	12	CCTGCAGTCTCTA	CCCTGTGGTCCCCACA	16	TGTGGGGACCACAGGGTAGAGACTGCAGG	0.54	Transversion
CYP27A1	65836	52.4559	chr2-219679120-219679120_10GsubC-65836-pos-c	+	TCCCTGCAGTCTCTACCCTG	TG	NG	G	C	10	TGCAGTCTCTACC	CTGTGGTCCCCACAAA	16	TTTGTGGGGACCACAGGGTAGAGACTGCA	0.54	Transversion
CYP27A1	65836	NA	chr2-219679120-219679120_9GsubC-65836-pos-c	+	CCCTGCAGTCTCTACCCTGT	GG	NG	G	C	9	GCAGTCTCTACCC	TGTGGTCCCCACAAAC	16	GTTTGTGGGGACCACAGGGTAGAGACTGC	0.62	Transversion
CYP27A1	65836	NA	chr2-219679120-219679120_5GsubC-65836-pos-c	+	GCAGTCTCTACCCTGTGGTC	CG	NG	G	C	5	TCTCTACCCTGTG	GTCCCCACAAACTCCC	16	GGGAGTTTGTGGGGACCACAGGGTAGAGA	0.54	Transversion
CYP27A1	65836	NA	chr2-219679120-219679120_3GsubC-65836-neg-c	-	TATGATCCGGGAGTTTGTGC	GG	NG	G	C	3	CAAACTCCCGGAT	TACCCTGTGGTCCCCA	16	TACCCTGTGGTCCCCACAAACTCCCGGAT	0.54	Transversion
CYP27A1	65836	83.6433	chr2-219679120-219679120_4GsubC-65836-neg-c	-	CTATGATCCGGGAGTTTGTG	CG	NG	G	C	4	AAACTCCCGGATC	ACCCTGTGGTCCCCAC	16	ACCCTGTGGTCCCCACAAACTCCCGGATC	0.54	Transversion
CYP27A1	65839	70.4261	chr2-219679140-219679140_13TsubG-65839-pos-c	+	CTGTGGTCCCCACAAACTCC	CG	NG	T	G	13	GGTCCCCACAAAC	TCCCGGATCATAGAAA	16	TTTCTATGATCCGGGAGTTTGTGGGGACC	0.62	Transversion
CYP27A1	65840	NA	chr2-219679156-219679156_12AsubT-65840-neg-c	-	CACGTTCTTGGGGAAGAGGA	AG	NG	A	T	12	TCTTCCCCAAGAA	GAAGTTGATGGCTTCC	16	GAAGTTGATGGCTTCCTCTTCCCCAAGAA	0.46	Transversion
CYP27A1	65840	NA	chr2-219679156-219679156_15AsubT-65840-neg-c	-	ACTCACGTTCTTGGGGAAGA	GG	NG	A	T	15	TCCCCAAGAACGT	GTTGATGGCTTCCTCT	16	GTTGATGGCTTCCTCTTCCCCAAGAACGT	0.54	Transversion
CYP27A1	65841	NA	chr2-219679186-219679186_9TsubG-65841-pos-c	+	GGCTTCCTCTTCCCCAAGAA	CG	NG	T	G	9	TCCTCTTCCCCAA	GAACGTGAGTGGGGCT	16	AGCCCCACTCACGTTCTTGGGGAAGAGGA	0.54	Transversion
CYP27A1	65841	71.5484	chr2-219679186-219679186_2TsubG-65841-pos-c	+	TCTTCCCCAAGAACGTGATT	GG	NG	T	G	2	CCCCAAGAACGTG	AGTGGGGCTAGAGAGC	16	GCTCTCTAGCCCCACTCACGTTCTTGGGG	0.62	Transversion
CYP27A1	65841	75.7992	chr2-219679186-219679186_1TsubG-65841-pos-c	+	CTTCCCCAAGAACGTGATTG	GG	NG	T	G	1	CCCAAGAACGTGA	GTGGGGCTAGAGAGCC	16	GGCTCTCTAGCCCCACTCACGTTCTTGGG	0.54	Transversion
CYP27A1	65851	50.0627	chr2-219679419-219679419_12CsubG-65851-pos-c	+	CCATTTGGCTCTGTGCCCTT	TG	NG	C	G	12	TTGGCTCTGTGCC	CTTTGGCTATGGGGTC	16	GACCCCATAGCCAAAGGGCACAGAGCCAA	0.62	Transversion
CYP27A1	65851	NA	chr2-219679419-219679419_6CsubG-65851-pos-c	+	GGCTCTGTGCCCTTTGGCTA	TG	NG	C	G	6	CTGTGCCCTTTGG	CTATGGGGTCCGGGCC	16	GGCCCGGACCCCATAGCCAAAGGGCACAG	0.62	Transversion
CYP27A1	65851	NA	chr2-219679419-219679419_3CsubG-65851-pos-c	+	TCTGTGCCCTTTGGCTATGC	GG	NG	C	G	3	TGCCCTTTGGCTA	TGGGGTCCGGGCCTGC	16	GCAGGCCCGGACCCCATAGCCAAAGGGCA	0.54	Transversion
CYP27A1	379475	NA	chr2-219679632-219679632_4CsubA-379475-pos-c	+	ACATGTGCTCTTTACCCCCC	CG	NG	C	A	4	GTGCTCTTTACCC	CCCAGCTGATCCAGAA	16	TTCTGGATCAGCTGGGGGGTAAAGAGCAC	0.54	Transversion
CYP27A1	379475	NA	chr2-219679632-219679632_1CsubA-379475-pos-c	+	TGTGCTCTTTACCCCCCCGC	TG	NG	C	A	1	CTCTTTACCCCCC	AGCTGATCCAGAAGTA	16	TACTTCTGGATCAGCTGGGGGGTAAAGAG	0.62	Transversion
CYP27A1	379475	76.1301	chr2-219679632-219679632_1CsubA-379475-neg-c	-	TGTACTTCTGGATCAGCGGG	GG	NG	C	A	1	GCTGATCCAGAAG	TGCTCTTTACCCCCCA	16	TGCTCTTTACCCCCCAGCTGATCCAGAAG	0.54	Transversion
CYP27A1	379475	71.4111	chr2-219679632-219679632_2CsubA-379475-neg-c	-	TTGTACTTCTGGATCAGCGG	GG	NG	C	A	2	CTGATCCAGAAGT	GCTCTTTACCCCCCAG	16	GCTCTTTACCCCCCAGCTGATCCAGAAGT	0.46	Transversion
CYP27A1	379475	81.0854	chr2-219679632-219679632_4CsubA-379475-neg-c	-	CCTTGTACTTCTGGATCAGC	GG	NG	C	A	4	GATCCAGAAGTAC	TCTTTACCCCCCAGCT	16	TCTTTACCCCCCAGCTGATCCAGAAGTAC	0.46	Transversion
CYP27A1	379475	NA	chr2-219679632-219679632_7CsubA-379475-neg-c	-	CCACCTTGTACTTCTGGATC	AG	NG	C	A	7	CCAGAAGTACAAG	TTACCCCCCAGCTGAT	16	TTACCCCCCAGCTGATCCAGAAGTACAAG	0.46	Transversion
WNT10A	4461	NA	chr2-219747090-219747090_15AsubC-4461-pos-c	+	AACACCAATTCAGGGACCAG	CG	NG	A	C	15	CCAATTCAGGGAC	CAGCGCTGGAACTGCT	16	AGCAGTTCCAGCGCTGGTCCCTGAATTGG	0.54	Transversion
WNT10A	4461	81.8764	chr2-219747090-219747090_12AsubC-4461-pos-c	+	ACCAATTCAGGGACCAGCGC	TG	NG	A	C	12	ATTCAGGGACCAG	CGCTGGAACTGCTCAA	16	TTGAGCAGTTCCAGCGCTGGTCCCTGAAT	0.54	Transversion
WNT10A	4461	NA	chr2-219747090-219747090_11AsubC-4461-neg-c	-	GATCTTGTTGCGAGTCTCCA	GG	NG	A	C	11	AGACTCGCAACAA	AACTGCTCAAGCCTGG	16	AACTGCTCAAGCCTGGAGACTCGCAACAA	0.46	Transversion
WNT10A	4461	91.3001	chr2-219747090-219747090_12AsubC-4461-neg-c	-	GGATCTTGTTGCGAGTCTCC	AG	NG	A	C	12	GACTCGCAACAAG	ACTGCTCAAGCCTGGA	16	ACTGCTCAAGCCTGGAGACTCGCAACAAG	0.54	Transversion
WNT10A	4460	67.6301	chr2-219755026-219755026_7TsubG-4460-pos-c	+	CTAAGGACTTTCTGGACTCC	CG	NG	T	G	7	GGACTTTCTGGAC	TCCCGGGAGCCTCACA	16	TGTGAGGCTCCCGGGAGTCCAGAAAGTCC	0.54	Transversion
WNT10A	4460	NA	chr2-219755026-219755026_3TsubG-4460-pos-c	+	GGACTTTCTGGACTCCCGGT	AG	NG	T	G	3	TTTCTGGACTCCC	GGGAGCCTCACAGAGA	16	TCTCTGTGAGGCTCCCGGGAGTCCAGAAA	0.54	Transversion
WNT10A	4460	68.3736	chr2-219755026-219755026_1TsubG-4460-neg-c	-	GATGTCTCTGTGAGGCTACC	GG	NG	T	G	1	AGCCTCACAGAGA	TTTCTGGACTCCCGGG	16	TTTCTGGACTCCCGGGAGCCTCACAGAGA	0.54	Transversion
WNT10A	4460	61.5033	chr2-219755026-219755026_2TsubG-4460-neg-c	-	GGATGTCTCTGTGAGGCTAC	CG	NG	T	G	2	GCCTCACAGAGAC	TTCTGGACTCCCGGGA	16	TTCTGGACTCCCGGGAGCCTCACAGAGAC	0.62	Transversion
WNT10A	4460	NA	chr2-219755026-219755026_8TsubG-4460-neg-c	-	TCGCGTGGATGTCTCTGTGA	GG	NG	T	G	8	CAGAGACATCCAC	ACTCCCGGGAGCCTCA	16	ACTCCCGGGAGCCTCACAGAGACATCCAC	0.54	Transversion
WNT10A	265294	70.1636	chr2-219757542-219757542_12GsubC-265294-pos-c	+	CGGCGGAAGTGCAAGTGCCA	CG	NG	G	C	12	GGAAGTGCAAGTG	CCACGGCACGTCAGGC	16	GCCTGACGTGCCGTGGCACTTGCACTTCC	0.54	Transversion
WNT10A	265294	NA	chr2-219757542-219757542_11GsubC-265294-pos-c	+	GGCGGAAGTGCAAGTGCCAC	GG	NG	G	C	11	GAAGTGCAAGTGC	CACGGCACGTCAGGCA	16	TGCCTGACGTGCCGTGGCACTTGCACTTC	0.54	Transversion
WNT10A	265294	NA	chr2-219757542-219757542_9GsubC-265294-neg-c	-	GCACGTCTTGAGCTGGCAGC	TG	NG	G	C	9	GCCAGCTCAAGAC	GGCACGTCAGGCAGCT	16	GGCACGTCAGGCAGCTGCCAGCTCAAGAC	0.62	Transversion
WNT10A	265294	NA	chr2-219757542-219757542_12GsubC-265294-neg-c	-	CCAGCACGTCTTGAGCTGGC	AG	NG	G	C	12	AGCTCAAGACGTG	ACGTCAGGCAGCTGCC	16	ACGTCAGGCAGCTGCCAGCTCAAGACGTG	0.54	Transversion
WNT10A	265294	NA	chr2-219757542-219757542_15GsubC-265294-neg-c	-	CTGCCAGCACGTCTTGAGCT	GG	NG	G	C	15	TCAAGACGTGCTG	TCAGGCAGCTGCCAGC	16	TCAGGCAGCTGCCAGCTCAAGACGTGCTG	0.54	Transversion
WNT10A	559393	NA	chr2-219757565-219757565_6AsubT-559393-pos-c	+	AGGCAGCTGCCAGCTCAAGA	CG	NG	A	T	6	AGCTGCCAGCTCA	AGACGTGCTGGCAGGT	16	ACCTGCCAGCACGTCTTGAGCTGGCAGCT	0.62	Transversion
WNT10A	559393	NA	chr2-219757565-219757565_4AsubT-559393-pos-c	+	GCAGCTGCCAGCTCAAGACG	AG	NG	A	T	4	CTGCCAGCTCAAG	ACGTGCTGGCAGGTGA	16	TCACCTGCCAGCACGTCTTGAGCTGGCAG	0.62	Transversion
WNT10A	559393	73.6174	chr2-219757565-219757565_1AsubT-559393-pos-c	+	GCTGCCAGCTCAAGACGAGC	TG	NG	A	T	1	CCAGCTCAAGACG	TGCTGGCAGGTGACGC	16	GCGTCACCTGCCAGCACGTCTTGAGCTGG	0.62	Transversion
WNT10A	4464	NA	chr2-219757867-219757867_8AsubC-4464-neg-c	-	CAGGATGTTGTGGCCGCGGC	CG	NG	A	C	8	GCGGCCACAACAT	AGCATGTGCTGCGGCC	16	AGCATGTGCTGCGGCCGCGGCCACAACAT	0.62	Transversion
WNT10A	4464	NA	chr2-219757867-219757867_11AsubC-4464-neg-c	-	GCGCAGGATGTTGTGGCCGC	GG	NG	A	C	11	GCCACAACATCCT	ATGTGCTGCGGCCGCG	16	ATGTGCTGCGGCCGCGGCCACAACATCCT	0.54	Transversion
WNT10A	4464	74.7173	chr2-219757867-219757867_12AsubC-4464-neg-c	-	GGCGCAGGATGTTGTGGCCG	CG	NG	A	C	12	CCACAACATCCTG	TGTGCTGCGGCCGCGG	16	TGTGCTGCGGCCGCGGCCACAACATCCTG	0.54	Transversion
WNT10A	4464	NA	chr2-219757867-219757867_14AsubC-4464-neg-c	-	CTGGCGCAGGATGTTGTGGC	CG	NG	A	C	14	ACAACATCCTGCG	TGCTGCGGCCGCGGCC	16	TGCTGCGGCCGCGGCCACAACATCCTGCG	0.54	Transversion
WNT10A	559391	NA	chr2-219757915-219757915_8AsubC-559391-neg-c	-	ACAGCACCAGTGGAAGCGGC	AG	NG	A	C	8	GCTTCCACTGGTG	GAGCGCTGCCACTGCC	16	GAGCGCTGCCACTGCCGCTTCCACTGGTG	0.62	Transversion
WNT10A	559391	71.6473	chr2-219757915-219757915_12AsubC-559391-neg-c	-	CGAAACAGCACCAGTGGAAG	CG	NG	A	C	12	CCACTGGTGCTGT	GCTGCCACTGCCGCTT	16	GCTGCCACTGCCGCTTCCACTGGTGCTGT	0.62	Transversion
WNT10A	559391	NA	chr2-219757915-219757915_14AsubC-559391-neg-c	-	CACGAAACAGCACCAGTGGA	AG	NG	A	C	14	ACTGGTGCTGTTT	TGCCACTGCCGCTTCC	16	TGCCACTGCCGCTTCCACTGGTGCTGTTT	0.46	Transversion
CFAP65	694534	NA	chr2-219868888-219868888_2AsubC-694534-neg-c	-	TTGGAGGAGGAAGAGGAGTA	AG	NG	A	C	2	TCCTCTTCCTCCT	TGTCTCCTCTTCTTCC	16	TGTCTCCTCTTCTTCCTCCTCTTCCTCCT	0.54	Transversion
CFAP65	694534	NA	chr2-219868888-219868888_6AsubC-694534-neg-c	-	AGAGTTGGAGGAGGAAGAGG	AG	NG	A	C	6	CTTCCTCCTCCAA	TCCTCTTCTTCCTCCT	16	TCCTCTTCTTCCTCCTCTTCCTCCTCCAA	0.54	Transversion
CFAP65	694534	NA	chr2-219868888-219868888_9AsubC-694534-neg-c	-	AGAAGAGTTGGAGGAGGAAG	AG	NG	A	C	9	CCTCCTCCAACTC	TCTTCTTCCTCCTCTT	16	TCTTCTTCCTCCTCTTCCTCCTCCAACTC	0.62	Transversion
CFAP65	694534	NA	chr2-219868888-219868888_11AsubC-694534-neg-c	-	GAAGAAGAGTTGGAGGAGGA	AG	NG	A	C	11	TCCTCCAACTCTT	TTCTTCCTCCTCTTCC	16	TTCTTCCTCCTCTTCCTCCTCCAACTCTT	0.46	Transversion
CFAP65	694534	NA	chr2-219868888-219868888_14AsubC-694534-neg-c	-	GAAGAAGAAGAGTTGGAGGA	GG	NG	A	C	14	TCCAACTCTTCTT	TTCCTCCTCTTCCTCC	16	TTCCTCCTCTTCCTCCTCCAACTCTTCTT	0.38	Transversion
CFAP65	694534	NA	chr2-219868888-219868888_15AsubC-694534-neg-c	-	GGAAGAAGAAGAGTTGGAGG	AG	NG	A	C	15	CCAACTCTTCTTC	TCCTCCTCTTCCTCCT	16	TCCTCCTCTTCCTCCTCCAACTCTTCTTC	0.46	Transversion
IHH	8876	69.9404	chr2-219922343-219922343_1TsubG-8876-neg-c	-	TGTGAAGCTGCGGGTGAACG	AG	NG	T	G	1	TCACCCGCAGCTT	TCGTCCCAGCCCTCGG	16	TCGTCCCAGCCCTCGGTCACCCGCAGCTT	0.62	Transversion
IHH	8876	NA	chr2-219922343-219922343_3TsubG-8876-neg-c	-	GGTGTGAAGCTGCGGGTGAA	CG	NG	T	G	3	ACCCGCAGCTTCA	GTCCCAGCCCTCGGTC	16	GTCCCAGCCCTCGGTCACCCGCAGCTTCA	0.62	Transversion
IHH	8876	NA	chr2-219922343-219922343_9TsubG-8876-neg-c	-	TGGCCCGGTGTGAAGCTGCG	GG	NG	T	G	9	AGCTTCACACCGG	GCCCTCGGTCACCCGC	16	GCCCTCGGTCACCCGCAGCTTCACACCGG	0.62	Transversion
IHH	8868	NA	chr2-219924890-219924890_8TsubG-8868-pos-c	+	CGCGCTCACCTGGGTCATGA	GG	NG	T	G	8	CTCACCTGGGTCA	TGAGGCGGTCGGCGCC	16	GGCGCCGACCGCCTCATGACCCAGGTGAG	0.62	Transversion
IHH	8868	68.3519	chr2-219924890-219924890_2TsubG-8868-pos-c	+	CACCTGGGTCATGAGGCGTT	CG	NG	T	G	2	TGGGTCATGAGGC	GGTCGGCGCCTGTGTT	16	AACACAGGCGCCGACCGCCTCATGACCCA	0.62	Transversion
IHH	8868	NA	chr2-219924890-219924890_10TsubG-8868-neg-c	-	AAGGACGAGGAGAACACAGG	CG	NG	T	G	10	GTGTTCTCCTCGT	GAGGCGGTCGGCGCCT	16	GAGGCGGTCGGCGCCTGTGTTCTCCTCGT	0.54	Transversion
IHH	8868	NA	chr2-219924890-219924890_12TsubG-8868-neg-c	-	TCAAGGACGAGGAGAACACA	GG	NG	T	G	12	GTTCTCCTCGTCC	GGCGGTCGGCGCCTGT	16	GGCGGTCGGCGCCTGTGTTCTCCTCGTCC	0.62	Transversion
IHH	8868	75.7105	chr2-219924890-219924890_13TsubG-8868-neg-c	-	TTCAAGGACGAGGAGAACAC	AG	NG	T	G	13	TTCTCCTCGTCCT	GCGGTCGGCGCCTGTG	16	GCGGTCGGCGCCTGTGTTCTCCTCGTCCT	0.54	Transversion
NHEJ1	419273	NA	chr2-220011462-220011462_9AsubT-419273-pos-c	+	CAAATGGTTCTGTCTTCAAT	CG	NG	A	T	9	TGGTTCTGTCTTC	AATCGATCTGTAATAA	16	TTATTACAGATCGATTGAAGACAGAACCA	0.46	Transversion
NHEJ1	981	73.9745	chr2-220022916-220022916_10CsubG-981-pos-c	+	ACTTCTCCTCATACTTACCT	TG	NG	C	G	10	CTCCTCATACTTA	CCTTGGCTCGCTGGCT	16	AGCCAGCGAGCCAAGGTAAGTATGAGGAG	0.38	Transversion
NHEJ1	981	59.222	chr2-220022916-220022916_2CsubG-981-pos-c	+	TCATACTTACCTTGGCTCCC	TG	NG	C	G	2	ACTTACCTTGGCT	CGCTGGCTGACCACAC	16	GTGTGGTCAGCCAGCGAGCCAAGGTAAGT	0.46	Transversion
NHEJ1	981	NA	chr2-220022916-220022916_1CsubG-981-pos-c	+	CATACTTACCTTGGCTCCCT	GG	NG	C	G	1	CTTACCTTGGCTC	GCTGGCTGACCACACT	16	AGTGTGGTCAGCCAGCGAGCCAAGGTAAG	0.54	Transversion
NHEJ1	981	NA	chr2-220022916-220022916_2CsubG-981-neg-c	-	ACTAGTGTGGTCAGCCAGGG	AG	NG	C	G	2	TGGCTGACCACAC	ACTTACCTTGGCTCGC	16	ACTTACCTTGGCTCGCTGGCTGACCACAC	0.62	Transversion
NHEJ1	981	NA	chr2-220022916-220022916_4CsubG-981-neg-c	-	ACACTAGTGTGGTCAGCCAG	GG	NG	C	G	4	GCTGACCACACTA	TTACCTTGGCTCGCTG	16	TTACCTTGGCTCGCTGGCTGACCACACTA	0.54	Transversion
NHEJ1	981	70.5222	chr2-220022916-220022916_5CsubG-981-neg-c	-	GACACTAGTGTGGTCAGCCA	GG	NG	C	G	5	CTGACCACACTAG	TACCTTGGCTCGCTGG	16	TACCTTGGCTCGCTGGCTGACCACACTAG	0.54	Transversion
NHEJ1	981	77.3776	chr2-220022916-220022916_6CsubG-981-neg-c	-	GGACACTAGTGTGGTCAGCC	AG	NG	C	G	6	TGACCACACTAGT	ACCTTGGCTCGCTGGC	16	ACCTTGGCTCGCTGGCTGACCACACTAGT	0.46	Transversion
NHEJ1	981	NA	chr2-220022916-220022916_10CsubG-981-neg-c	-	AGGTGGACACTAGTGTGGTC	AG	NG	C	G	10	CACACTAGTGTCC	TGGCTCGCTGGCTGAC	16	TGGCTCGCTGGCTGACCACACTAGTGTCC	0.54	Transversion
NHEJ1	981	NA	chr2-220022916-220022916_14CsubG-981-neg-c	-	GAACAGGTGGACACTAGTGT	GG	NG	C	G	14	CTAGTGTCCACCT	TCGCTGGCTGACCACA	16	TCGCTGGCTGACCACACTAGTGTCCACCT	0.54	Transversion
ABCB6	30482	71.8836	chr2-220074758-220074758_13CsubG-30482-pos-c	+	GTCAGCATACACCCCACCTC	GG	NG	C	G	13	GCATACACCCCAC	CTCGGGACAACAGAGC	16	GCTCTGTTGTCCCGAGGTGGGGTGTATGC	0.62	Transversion
ABCB6	30482	NA	chr2-220074758-220074758_12CsubG-30482-pos-c	+	TCAGCATACACCCCACCTCG	GG	NG	C	G	12	CATACACCCCACC	TCGGGACAACAGAGCC	16	GGCTCTGTTGTCCCGAGGTGGGGTGTATG	0.62	Transversion
ABCB6	30482	NA	chr2-220074758-220074758_5CsubG-30482-neg-c	-	CCTCACCCCAGACACGAGGC	TG	NG	C	G	5	TCGTGTCTGGGGT	TCGGGACAACAGAGCC	16	TCGGGACAACAGAGCCTCGTGTCTGGGGT	0.62	Transversion
ABCB6	30482	NA	chr2-220074758-220074758_8CsubG-30482-neg-c	-	TCTCCTCACCCCAGACACGA	GG	NG	C	G	8	TGTCTGGGGTGAG	GGACAACAGAGCCTCG	16	GGACAACAGAGCCTCGTGTCTGGGGTGAG	0.62	Transversion
ABCB6	208249	NA	chr2-220078217-220078217_13TsubG-208249-pos-c	+	CATGTTCTCCATGTCAATGA	AG	NG	T	G	13	TTCTCCATGTCAA	TGAAGTTGGTCTGGAT	16	ATCCAGACCAACTTCATTGACATGGAGAA	0.38	Transversion
ABCB6	208249	70.2926	chr2-220078217-220078217_10TsubG-208249-pos-c	+	GTTCTCCATGTCAATGAAGT	TG	NG	T	G	10	TCCATGTCAATGA	AGTTGGTCTGGATCAT	16	ATGATCCAGACCAACTTCATTGACATGGA	0.38	Transversion
ABCB6	208249	NA	chr2-220078217-220078217_9TsubG-208249-pos-c	+	TTCTCCATGTCAATGAAGTT	GG	NG	T	G	9	CCATGTCAATGAA	GTTGGTCTGGATCATC	16	GATGATCCAGACCAACTTCATTGACATGG	0.38	Transversion
ABCB6	208249	NA	chr2-220078217-220078217_4TsubG-208249-pos-c	+	CATGTCAATGAAGTTGGTCT	TG	NG	T	G	4	TCAATGAAGTTGG	TCTGGATCATCCTGCA	16	TGCAGGATGATCCAGACCAACTTCATTGA	0.38	Transversion
TUBA4A	180187	NA	chr2-220115988-220115988_12GsubT-180187-pos-c	+	ATCAGGAGTGAGGTGAAGCC	AG	NG	G	T	12	GGAGTGAGGTGAA	GCCAGAGCCAGTGCCC	16	GGGCACTGGCTCTGGCTTCACCTCACTCC	0.54	Transversion
TUBA4A	180187	NA	chr2-220115988-220115988_10GsubT-180187-pos-c	+	CAGGAGTGAGGTGAAGCCAG	AG	NG	G	T	10	AGTGAGGTGAAGC	CAGAGCCAGTGCCCCC	16	GGGGGCACTGGCTCTGGCTTCACCTCACT	0.54	Transversion
TUBA4A	180187	45.573	chr2-220115988-220115988_6GsubT-180187-pos-c	+	AGTGAGGTGAAGCCAGAGCC	AG	NG	G	T	6	AGGTGAAGCCAGA	GCCAGTGCCCCCACCA	16	TGGTGGGGGCACTGGCTCTGGCTTCACCT	0.54	Transversion
TUBA4A	180187	47.8355	chr2-220115988-220115988_5GsubT-180187-pos-c	+	GTGAGGTGAAGCCAGAGCCA	GG	NG	G	T	5	GGTGAAGCCAGAG	CCAGTGCCCCCACCAA	16	TTGGTGGGGGCACTGGCTCTGGCTTCACC	0.62	Transversion
TUBA4A	180187	NA	chr2-220115988-220115988_4GsubT-180187-pos-c	+	TGAGGTGAAGCCAGAGCCAG	GG	NG	G	T	4	GTGAAGCCAGAGC	CAGTGCCCCCACCAAA	16	TTTGGTGGGGGCACTGGCTCTGGCTTCAC	0.62	Transversion
TUBA4A	180187	36.4376	chr2-220115988-220115988_8GsubT-180187-neg-c	-	GTGTTCCACAGCTTTGGTGG	GG	NG	G	T	8	CCAAAGCTGTGGA	AGAGCCAGTGCCCCCA	16	AGAGCCAGTGCCCCCACCAAAGCTGTGGA	0.54	Transversion
TUBA4A	180187	38.7501	chr2-220115988-220115988_9GsubT-180187-neg-c	-	GGTGTTCCACAGCTTTGGTG	GG	NG	G	T	9	CAAAGCTGTGGAA	GAGCCAGTGCCCCCAC	16	GAGCCAGTGCCCCCACCAAAGCTGTGGAA	0.46	Transversion
TUBA4A	180187	33.2202	chr2-220115988-220115988_10GsubT-180187-neg-c	-	TGGTGTTCCACAGCTTTGGT	GG	NG	G	T	10	AAAGCTGTGGAAC	AGCCAGTGCCCCCACC	16	AGCCAGTGCCCCCACCAAAGCTGTGGAAC	0.46	Transversion
TUBA4A	180187	50.1366	chr2-220115988-220115988_11GsubT-180187-neg-c	-	CTGGTGTTCCACAGCTTTGG	TG	NG	G	T	11	AAGCTGTGGAACA	GCCAGTGCCCCCACCA	16	GCCAGTGCCCCCACCAAAGCTGTGGAACA	0.46	Transversion
TUBA4A	180187	55.9918	chr2-220115988-220115988_14GsubT-180187-neg-c	-	TTCCTGGTGTTCCACAGCTT	TG	NG	G	T	14	CTGTGGAACACCA	AGTGCCCCCACCAAAG	16	AGTGCCCCCACCAAAGCTGTGGAACACCA	0.54	Transversion
DNAJB2	209147	NA	chr2-220146774-220146774_10TsubG-209147-neg-c	-	TTCCAGAGTCCACTCACCAA	AG	NG	T	G	10	GTGAGTGGACTCT	TTTGCAGAGCTCTTTG	16	TTTGCAGAGCTCTTTGGTGAGTGGACTCT	0.54	Transversion
DES	201726	NA	chr2-220283542-220283542_14CsubG-201726-pos-c	+	GTGGAGCTGCAGGAGCTCAA	TG	NG	C	G	14	AGCTGCAGGAGCT	CAATGACCGCTTCGCC	16	GGCGAAGCGGTCATTGAGCTCCTGCAGCT	0.62	Transversion
DES	201726	NA	chr2-220283542-220283542_10CsubG-201726-pos-c	+	AGCTGCAGGAGCTCAATGAC	CG	NG	C	G	10	GCAGGAGCTCAAT	GACCGCTTCGCCAACT	16	AGTTGGCGAAGCGGTCATTGAGCTCCTGC	0.54	Transversion
DES	201726	NA	chr2-220283542-220283542_4CsubG-201726-neg-c	-	CACCTTCTCGATGTAGTTGG	GG	NG	C	G	4	ACTACATCGAGAA	AATGACCGCTTCGCCA	16	AATGACCGCTTCGCCAACTACATCGAGAA	0.38	Transversion
DES	201726	89.3688	chr2-220283542-220283542_5CsubG-201726-neg-c	-	GCACCTTCTCGATGTAGTTG	GG	NG	C	G	5	CTACATCGAGAAG	ATGACCGCTTCGCCAA	16	ATGACCGCTTCGCCAACTACATCGAGAAG	0.46	Transversion
DES	201726	95.6443	chr2-220283542-220283542_6CsubG-201726-neg-c	-	CGCACCTTCTCGATGTAGTT	GG	NG	C	G	6	TACATCGAGAAGG	TGACCGCTTCGCCAAC	16	TGACCGCTTCGCCAACTACATCGAGAAGG	0.46	Transversion
DES	201726	47.7057	chr2-220283542-220283542_7CsubG-201726-neg-c	-	GCGCACCTTCTCGATGTAGT	TG	NG	C	G	7	ACATCGAGAAGGT	GACCGCTTCGCCAACT	16	GACCGCTTCGCCAACTACATCGAGAAGGT	0.46	Transversion
DES	201726	NA	chr2-220283542-220283542_13CsubG-201726-neg-c	-	CAGGAAGCGCACCTTCTCGA	TG	NG	C	G	13	AGAAGGTGCGCTT	TTCGCCAACTACATCG	16	TTCGCCAACTACATCGAGAAGGTGCGCTT	0.54	Transversion
DES	285007	NA	chr2-220283557-220283557_8TsubA-285007-pos-c	+	GACCGCTTCGCCAACTACAT	CG	NG	T	A	8	GCTTCGCCAACTA	CATCGAGAAGGTGCGC	16	GCGCACCTTCTCGATGTAGTTGGCGAAGC	0.54	Transversion
DES	285007	NA	chr2-220283557-220283557_6TsubA-285007-pos-c	+	CCGCTTCGCCAACTACATCG	AG	NG	T	A	6	TTCGCCAACTACA	TCGAGAAGGTGCGCTT	16	AAGCGCACCTTCTCGATGTAGTTGGCGAA	0.46	Transversion
DES	285007	67.5104	chr2-220283557-220283557_3TsubA-285007-pos-c	+	CTTCGCCAACTACATCGAGT	AG	NG	T	A	3	GCCAACTACATCG	AGAAGGTGCGCTTCCT	16	AGGAAGCGCACCTTCTCGATGTAGTTGGC	0.54	Transversion
DES	285007	NA	chr2-220283557-220283557_1TsubA-285007-neg-c	-	CTCCAGGAAGCGCACCTACT	CG	NG	T	A	1	AGGTGCGCTTCCT	GCCAACTACATCGAGA	16	GCCAACTACATCGAGAAGGTGCGCTTCCT	0.62	Transversion
DES	285007	NA	chr2-220283557-220283557_13TsubA-285007-neg-c	-	CGCGTTCTGCTGCTCCAGGA	AG	NG	T	A	13	TGGAGCAGCAGAA	GAGAAGGTGCGCTTCC	16	GAGAAGGTGCGCTTCCTGGAGCAGCAGAA	0.54	Transversion
DES	66420	NA	chr2-220285068-220285068_14CsubG-66420-pos-c	+	GATCGCGTTCCTTAAGAAAG	TG	NG	C	G	14	GCGTTCCTTAAGA	AAGTGCATGAAGAGGT	16	ACCTCTTCATGCACTTTCTTAAGGAACGC	0.46	Transversion
DES	66420	NA	chr2-220285068-220285068_4CsubG-66420-pos-c	+	CTTAAGAAAGTGCATGAAGA	CG	NG	C	G	4	AGAAAGTGCATGA	AGAGGTATACCTTGGC	16	GCCAAGGTATACCTCTTCATGCACTTTCT	0.38	Transversion
DES	16820	NA	chr2-220285661-220285661_14CsubG-16820-pos-c	+	CAGATCCAGTCCTACACCTG	CG	NG	C	G	14	TCCAGTCCTACAC	CTGCGAGATTGACGCC	16	GGCGTCAATCTCGCAGGTGTAGGACTGGA	0.54	Transversion
DES	16820	NA	chr2-220285661-220285661_12CsubG-16820-pos-c	+	GATCCAGTCCTACACCTGCG	AG	NG	C	G	12	CAGTCCTACACCT	GCGAGATTGACGCCCT	16	AGGGCGTCAATCTCGCAGGTGTAGGACTG	0.54	Transversion
DES	16820	NA	chr2-220285661-220285661_4CsubG-16820-neg-c	-	ACTCACAGTGCCCTTCAGGG	GG	NG	C	G	4	TGAAGGGCACTGT	TGCGAGATTGACGCCC	16	TGCGAGATTGACGCCCTGAAGGGCACTGT	0.54	Transversion
DES	16820	76.4326	chr2-220285661-220285661_5CsubG-16820-neg-c	-	GACTCACAGTGCCCTTCAGG	GG	NG	C	G	5	GAAGGGCACTGTG	GCGAGATTGACGCCCT	16	GCGAGATTGACGCCCTGAAGGGCACTGTG	0.62	Transversion
DES	16820	72.3249	chr2-220285661-220285661_7CsubG-16820-neg-c	-	GGGACTCACAGTGCCCTTCA	GG	NG	C	G	7	AGGGCACTGTGAG	GAGATTGACGCCCTGA	16	GAGATTGACGCCCTGAAGGGCACTGTGAG	0.62	Transversion
DES	16820	71.9412	chr2-220285661-220285661_8CsubG-16820-neg-c	-	AGGGACTCACAGTGCCCTTC	AG	NG	C	G	8	GGGCACTGTGAGT	AGATTGACGCCCTGAA	16	AGATTGACGCCCTGAAGGGCACTGTGAGT	0.62	Transversion
DES	66387	NA	chr2-220285665-220285665_9GsubT-66387-pos-c	+	TCCTACACCTGCGAGATTGA	CG	NG	G	T	9	ACACCTGCGAGAT	TGACGCCCTGAAGGGC	16	GCCCTTCAGGGCGTCAATCTCGCAGGTGT	0.54	Transversion
DES	66387	NA	chr2-220285665-220285665_4GsubT-66387-pos-c	+	CACCTGCGAGATTGACGCCC	GG	NG	G	T	4	TGCGAGATTGACG	CCCTGAAGGGCACTGT	16	ACAGTGCCCTTCAGGGCGTCAATCTCGCA	0.54	Transversion
DES	66387	50.5781	chr2-220285665-220285665_3GsubT-66387-neg-c	-	GGGACTCACAGTGCCCTTCC	GG	NG	G	T	3	AGGGCACTGTGAG	GAGATTGACGCCCTGA	16	GAGATTGACGCCCTGAAGGGCACTGTGAG	0.62	Transversion
DES	66387	71.9412	chr2-220285665-220285665_4GsubT-66387-neg-c	-	AGGGACTCACAGTGCCCTTC	CG	NG	G	T	4	GGGCACTGTGAGT	AGATTGACGCCCTGAA	16	AGATTGACGCCCTGAAGGGCACTGTGAGT	0.62	Transversion
DES	617786	NA	chr2-220286081-220286081_13CsubA-617786-pos-c	+	TCTCCTGCAGAACGATTCCC	TG	NG	C	A	13	CTGCAGAACGATT	CCCTGATGAGGCAGAT	16	ATCTGCCTCATCAGGGAATCGTTCTGCAG	0.46	Transversion
DES	617786	NA	chr2-220286081-220286081_7CsubA-617786-pos-c	+	GCAGAACGATTCCCTGATGA	GG	NG	C	A	7	AACGATTCCCTGA	TGAGGCAGATGCGGGA	16	TCCCGCATCTGCCTCATCAGGGAATCGTT	0.46	Transversion
DES	617786	NA	chr2-220286081-220286081_4CsubA-617786-pos-c	+	GAACGATTCCCTGATGAGGC	CG	NG	C	A	4	GATTCCCTGATGA	GGCAGATGCGGGAATT	16	AATTCCCGCATCTGCCTCATCAGGGAATC	0.46	Transversion
DES	617786	NA	chr2-220286081-220286081_1CsubA-617786-pos-c	+	CGATTCCCTGATGAGGCCGA	TG	NG	C	A	1	TCCCTGATGAGGC	AGATGCGGGAATTGGA	16	TCCAATTCCCGCATCTGCCTCATCAGGGA	0.62	Transversion
DES	617786	NA	chr2-220286081-220286081_10CsubA-617786-neg-c	-	CAAATCGGTCCTCCAATTCC	CG	NG	C	A	10	ATTGGAGGACCGA	TGAGGCAGATGCGGGA	16	TGAGGCAGATGCGGGAATTGGAGGACCGA	0.54	Transversion
DES	16835	NA	chr2-220286087-220286087_13CsubG-16835-pos-c	+	GCAGAACGATTCCCTGATGA	GG	NG	C	G	13	AACGATTCCCTGA	TGAGGCAGATGCGGGA	16	TCCCGCATCTGCCTCATCAGGGAATCGTT	0.46	Transversion
DES	16835	NA	chr2-220286087-220286087_10CsubG-16835-pos-c	+	GAACGATTCCCTGATGAGGC	AG	NG	C	G	10	GATTCCCTGATGA	GGCAGATGCGGGAATT	16	AATTCCCGCATCTGCCTCATCAGGGAATC	0.46	Transversion
DES	16835	NA	chr2-220286087-220286087_7CsubG-16835-pos-c	+	CGATTCCCTGATGAGGCAGA	TG	NG	C	G	7	TCCCTGATGAGGC	AGATGCGGGAATTGGA	16	TCCAATTCCCGCATCTGCCTCATCAGGGA	0.62	Transversion
DES	16835	54.9467	chr2-220286087-220286087_4CsubG-16835-pos-c	+	TTCCCTGATGAGGCAGATGC	CG	NG	C	G	4	CTGATGAGGCAGA	TGCGGGAATTGGAGGA	16	TCCTCCAATTCCCGCATCTGCCTCATCAG	0.54	Transversion
DES	16835	NA	chr2-220286087-220286087_3CsubG-16835-pos-c	+	TCCCTGATGAGGCAGATGCC	GG	NG	C	G	3	TGATGAGGCAGAT	GCGGGAATTGGAGGAC	16	GTCCTCCAATTCCCGCATCTGCCTCATCA	0.46	Transversion
DES	16835	NA	chr2-220286087-220286087_4CsubG-16835-neg-c	-	CAAATCGGTCCTCCAATTCC	GG	NG	C	G	4	ATTGGAGGACCGA	TGAGGCAGATGCGGGA	16	TGAGGCAGATGCGGGAATTGGAGGACCGA	0.54	Transversion
DES	16835	89.4943	chr2-220286087-220286087_5CsubG-16835-neg-c	-	GCAAATCGGTCCTCCAATTC	CG	NG	C	G	5	TTGGAGGACCGAT	GAGGCAGATGCGGGAA	16	GAGGCAGATGCGGGAATTGGAGGACCGAT	0.54	Transversion
DES	66390	63.5889	chr2-220286107-220286107_15CsubG-66390-pos-c	+	GAGGCAGATGCGGGAATTGG	AG	NG	C	G	15	CAGATGCGGGAAT	TGGAGGACCGATTTGC	16	GCAAATCGGTCCTCCAATTCCCGCATCTG	0.54	Transversion
DES	66390	NA	chr2-220286107-220286107_14CsubG-66390-pos-c	+	AGGCAGATGCGGGAATTGGA	GG	NG	C	G	14	AGATGCGGGAATT	GGAGGACCGATTTGCC	16	GGCAAATCGGTCCTCCAATTCCCGCATCT	0.46	Transversion
DES	66390	37.6331	chr2-220286107-220286107_7CsubG-66390-neg-c	-	CTGGTAGCCACTGGCCTCAC	TG	NG	C	G	7	AGGCCAGTGGCTA	GACCGATTTGCCAGTG	16	GACCGATTTGCCAGTGAGGCCAGTGGCTA	0.62	Transversion
DES	66390	NA	chr2-220286107-220286107_15CsubG-66390-neg-c	-	ATGTTGTCCTGGTAGCCACT	GG	NG	C	G	15	GGCTACCAGGACA	TGCCAGTGAGGCCAGT	16	TGCCAGTGAGGCCAGTGGCTACCAGGACA	0.62	Transversion
DES	16821	NA	chr2-220286116-220286116_14CsubG-16821-pos-c	+	CGGGAATTGGAGGACCGATT	TG	NG	C	G	14	AATTGGAGGACCG	ATTTGCCAGTGAGGCC	16	GGCCTCACTGGCAAATCGGTCCTCCAATT	0.54	Transversion
DES	16821	NA	chr2-220286116-220286116_8CsubG-16821-pos-c	+	TTGGAGGACCGATTTGCCAG	TG	NG	C	G	8	AGGACCGATTTGC	CAGTGAGGCCAGTGGC	16	GCCACTGGCCTCACTGGCAAATCGGTCCT	0.54	Transversion
DES	16821	NA	chr2-220286116-220286116_6CsubG-16821-pos-c	+	GGAGGACCGATTTGCCAGTG	AG	NG	C	G	6	GACCGATTTGCCA	GTGAGGCCAGTGGCTA	16	TAGCCACTGGCCTCACTGGCAAATCGGTC	0.54	Transversion
DES	16821	NA	chr2-220286116-220286116_5CsubG-16821-neg-c	-	TGTTGTCCTGGTAGCCACTG	GG	NG	C	G	5	TGGCTACCAGGAC	TTGCCAGTGAGGCCAG	16	TTGCCAGTGAGGCCAGTGGCTACCAGGAC	0.62	Transversion
DES	16821	77.6511	chr2-220286116-220286116_6CsubG-16821-neg-c	-	ATGTTGTCCTGGTAGCCACT	GG	NG	C	G	6	GGCTACCAGGACA	TGCCAGTGAGGCCAGT	16	TGCCAGTGAGGCCAGTGGCTACCAGGACA	0.62	Transversion
DES	16821	79.2292	chr2-220286116-220286116_7CsubG-16821-neg-c	-	AATGTTGTCCTGGTAGCCAC	TG	NG	C	G	7	GCTACCAGGACAA	GCCAGTGAGGCCAGTG	16	GCCAGTGAGGCCAGTGGCTACCAGGACAA	0.54	Transversion
DES	16821	NA	chr2-220286116-220286116_13CsubG-16821-neg-c	-	GCGCGCAATGTTGTCCTGGT	AG	NG	C	G	13	AGGACAACATTGC	GAGGCCAGTGGCTACC	16	GAGGCCAGTGGCTACCAGGACAACATTGC	0.46	Transversion
DES	16830	91.5846	chr2-220286204-220286204_4CsubA-16830-pos-c	+	CCGCCATCTGCGCGAGTACC	CG	NG	C	A	4	CATCTGCGCGAGT	ACCAGGACCTGCTCAA	16	TTGAGCAGGTCCTGGTACTCGCGCAGATG	0.62	Transversion
DES	16830	NA	chr2-220286204-220286204_3CsubA-16830-pos-c	+	CGCCATCTGCGCGAGTACCC	GG	NG	C	A	3	ATCTGCGCGAGTA	CCAGGACCTGCTCAAC	16	GTTGAGCAGGTCCTGGTACTCGCGCAGAT	0.54	Transversion
DES	16830	72.0602	chr2-220286204-220286204_4CsubA-16830-neg-c	-	TCTTCACGTTGAGCAGGTCC	GG	NG	C	A	4	CCTGCTCAACGTG	TGCGCGAGTACCAGGA	16	TGCGCGAGTACCAGGACCTGCTCAACGTG	0.62	Transversion
DES	16830	81.7446	chr2-220286204-220286204_5CsubA-16830-neg-c	-	ATCTTCACGTTGAGCAGGTC	CG	NG	C	A	5	CTGCTCAACGTGA	GCGCGAGTACCAGGAC	16	GCGCGAGTACCAGGACCTGCTCAACGTGA	0.54	Transversion
DES	16830	NA	chr2-220286204-220286204_9CsubA-16830-neg-c	-	GGCCATCTTCACGTTGAGCA	GG	NG	C	A	9	TCAACGTGAAGAT	GAGTACCAGGACCTGC	16	GAGTACCAGGACCTGCTCAACGTGAAGAT	0.38	Transversion
DES	16830	76.4243	chr2-220286204-220286204_10CsubA-16830-neg-c	-	GGGCCATCTTCACGTTGAGC	AG	NG	C	A	10	CAACGTGAAGATG	AGTACCAGGACCTGCT	16	AGTACCAGGACCTGCTCAACGTGAAGATG	0.46	Transversion
DES	16830	NA	chr2-220286204-220286204_13CsubA-16830-neg-c	-	CCAGGGCCATCTTCACGTTG	AG	NG	C	A	13	CGTGAAGATGGCC	ACCAGGACCTGCTCAA	16	ACCAGGACCTGCTCAACGTGAAGATGGCC	0.62	Transversion
DES	16822	NA	chr2-220286216-220286216_15TsubA-16822-pos-c	+	CGCCATCTGCGCGAGTACCA	GG	NG	T	A	15	ATCTGCGCGAGTA	CCAGGACCTGCTCAAC	16	GTTGAGCAGGTCCTGGTACTCGCGCAGAT	0.54	Transversion
DES	16822	NA	chr2-220286216-220286216_3TsubA-16822-pos-c	+	GAGTACCAGGACCTGCTCAT	CG	NG	T	A	3	ACCAGGACCTGCT	CAACGTGAAGATGGCC	16	GGCCATCTTCACGTTGAGCAGGTCCTGGT	0.62	Transversion
DES	16822	NA	chr2-220286216-220286216_1TsubA-16822-pos-c	+	GTACCAGGACCTGCTCATCG	TG	NG	T	A	1	CAGGACCTGCTCA	ACGTGAAGATGGCCCT	16	AGGGCCATCTTCACGTTGAGCAGGTCCTG	0.62	Transversion
DES	16822	NA	chr2-220286216-220286216_1TsubA-16822-neg-c	-	CCAGGGCCATCTTCACGATG	AG	NG	T	A	1	CGTGAAGATGGCC	ACCAGGACCTGCTCAA	16	ACCAGGACCTGCTCAACGTGAAGATGGCC	0.62	Transversion
DES	16822	NA	chr2-220286216-220286216_6TsubA-16822-neg-c	-	CACATCCAGGGCCATCTTCA	CG	NG	T	A	6	AGATGGCCCTGGA	GACCTGCTCAACGTGA	16	GACCTGCTCAACGTGAAGATGGCCCTGGA	0.62	Transversion
DES	639669	37.9844	chr2-220286275-220286275_15TsubG-639669-pos-c	+	TGCCACCTACCGGAAGCTGC	TG	NG	T	G	15	ACCTACCGGAAGC	TGCTGGAGGGAGAGGA	16	TCCTCTCCCTCCAGCAGCTTCCGGTAGGT	0.62	Transversion
DES	639669	17.0034	chr2-220286275-220286275_11TsubG-639669-pos-c	+	ACCTACCGGAAGCTGCTGGA	GG	NG	T	G	11	ACCGGAAGCTGCT	GGAGGGAGAGGAGAGC	16	GCTCTCCTCTCCCTCCAGCAGCTTCCGGT	0.62	Transversion
DES	201715	89.8593	chr2-220290468-220290468_15CsubG-201715-pos-c	+	GATCAAGACCATCGAGACAC	GG	NG	C	G	15	AAGACCATCGAGA	CACGGGATGGGGAGGT	16	ACCTCCCCATCCCGTGTCTCGATGGTCTT	0.46	Transversion
DES	201715	NA	chr2-220290468-220290468_14CsubG-201715-pos-c	+	ATCAAGACCATCGAGACACG	GG	NG	C	G	14	AGACCATCGAGAC	ACGGGATGGGGAGGTA	16	TACCTCCCCATCCCGTGTCTCGATGGTCT	0.54	Transversion
DES	201715	86.6988	chr2-220290468-220290468_11CsubG-201715-pos-c	+	AAGACCATCGAGACACGGGA	TG	NG	C	G	11	CCATCGAGACACG	GGATGGGGAGGTAAGT	16	ACTTACCTCCCCATCCCGTGTCTCGATGG	0.62	Transversion
DES	201715	NA	chr2-220290468-220290468_8CsubG-201715-pos-c	+	ACCATCGAGACACGGGATGG	GG	NG	C	G	8	TCGAGACACGGGA	TGGGGAGGTAAGTGGT	16	ACCACTTACCTCCCCATCCCGTGTCTCGA	0.62	Transversion
DES	201715	NA	chr2-220290468-220290468_6CsubG-201715-pos-c	+	CATCGAGACACGGGATGGGG	AG	NG	C	G	6	GAGACACGGGATG	GGGAGGTAAGTGGTCT	16	AGACCACTTACCTCCCCATCCCGTGTCTC	0.62	Transversion
DES	201715	NA	chr2-220290468-220290468_5CsubG-201715-neg-c	-	GGAGCCCAGACAGACCACTT	AG	NG	C	G	5	TGGTCTGTCTGGG	GGGATGGGGAGGTAAG	16	GGGATGGGGAGGTAAGTGGTCTGTCTGGG	0.62	Transversion
DES	201715	NA	chr2-220290468-220290468_14CsubG-201715-neg-c	-	CAAGGGTAAGGAGCCCAGAC	AG	NG	C	G	14	TGGGCTCCTTACC	AGGTAAGTGGTCTGTC	16	AGGTAAGTGGTCTGTCTGGGCTCCTTACC	0.62	Transversion
SPEG	144081	84.0115	chr2-220353896-220353896_11TsubG-144081-pos-c	+	TGGCCTGTGCCAACCGTGCT	GG	NG	T	G	11	CTGTGCCAACCGT	GCTGGGCAGGGGCCCT	16	AGGGCCCCTGCCCAGCACGGTTGGCACAG	0.62	Transversion
SPEG	144081	NA	chr2-220353896-220353896_10TsubG-144081-pos-c	+	GGCCTGTGCCAACCGTGCTG	GG	NG	T	G	10	TGTGCCAACCGTG	CTGGGCAGGGGCCCTT	16	AAGGGCCCCTGCCCAGCACGGTTGGCACA	0.62	Transversion
SPEG	144081	NA	chr2-220353896-220353896_1TsubG-144081-neg-c	-	AAGAGTTGCTGAAGGGCACC	TG	NG	T	G	1	GCCCTTCAGCAAC	ACCGTGCTGGGCAGGG	16	ACCGTGCTGGGCAGGGGCCCTTCAGCAAC	0.62	Transversion
SPEG	144081	64.9915	chr2-220353896-220353896_8TsubG-144081-neg-c	-	TTCTCAGAAGAGTTGCTGAA	GG	NG	T	G	8	AGCAACTCTTCTG	TGGGCAGGGGCCCTTC	16	TGGGCAGGGGCCCTTCAGCAACTCTTCTG	0.46	Transversion
SPEG	144081	68.4204	chr2-220353896-220353896_9TsubG-144081-neg-c	-	CTTCTCAGAAGAGTTGCTGA	AG	NG	T	G	9	GCAACTCTTCTGA	GGGCAGGGGCCCTTCA	16	GGGCAGGGGCCCTTCAGCAACTCTTCTGA	0.46	Transversion
SPEG	144081	NA	chr2-220353896-220353896_15TsubG-144081-neg-c	-	AAAGACCTTCTCAGAAGAGT	TG	NG	T	G	15	CTTCTGAGAAGGT	GGGCCCTTCAGCAACT	16	GGGCCCTTCAGCAACTCTTCTGAGAAGGT	0.46	Transversion
GMPPA	88692	NA	chr2-220370982-220370982_15CsubA-88692-pos-c	+	TACCTTTCACTGTCCTCTTT	GG	NG	C	A	15	TTTCACTGTCCTC	TTTGGCAGGAGCACAC	16	GTGTGCTCCTGCCAAAGAGGACAGTGAAA	0.46	Transversion
GMPPA	88692	NA	chr2-220370982-220370982_11CsubA-88692-pos-c	+	TTTCACTGTCCTCTTTGGCA	GG	NG	C	A	11	ACTGTCCTCTTTG	GCAGGAGCACACGTGT	16	ACACGTGTGCTCCTGCCAAAGAGGACAGT	0.46	Transversion
GMPPA	88692	NA	chr2-220370982-220370982_9CsubA-88692-pos-c	+	TCACTGTCCTCTTTGGCAGG	AG	NG	C	A	9	TGTCCTCTTTGGC	AGGAGCACACGTGTGT	16	ACACACGTGTGCTCCTGCCAAAGAGGACA	0.54	Transversion
GMPPA	88692	NA	chr2-220370982-220370982_3CsubA-88692-pos-c	+	TCCTCTTTGGCAGGAGCACC	CG	NG	C	A	3	CTTTGGCAGGAGC	ACACGTGTGTTCTGCA	16	TGCAGAACACACGTGTGCTCCTGCCAAAG	0.62	Transversion
GMPPA	88692	NA	chr2-220370982-220370982_1CsubA-88692-pos-c	+	CTCTTTGGCAGGAGCACCCG	TG	NG	C	A	1	TTGGCAGGAGCAC	ACGTGTGTTCTGCATA	16	TATGCAGAACACACGTGTGCTCCTGCCAA	0.62	Transversion
GMPPA	88692	NA	chr2-220370982-220370982_2CsubA-88692-neg-c	-	TGCTATGCAGAACACACGGG	TG	NG	C	A	2	GTGTGTTCTGCAT	TTTGGCAGGAGCACAC	16	TTTGGCAGGAGCACACGTGTGTTCTGCAT	0.46	Transversion
GMPPA	88692	NA	chr2-220370982-220370982_4CsubA-88692-neg-c	-	GATGCTATGCAGAACACACG	GG	NG	C	A	4	GTGTTCTGCATAG	TGGCAGGAGCACACGT	16	TGGCAGGAGCACACGTGTGTTCTGCATAG	0.46	Transversion
GMPPA	88692	82.6186	chr2-220370982-220370982_5CsubA-88692-neg-c	-	CGATGCTATGCAGAACACAC	GG	NG	C	A	5	TGTTCTGCATAGC	GGCAGGAGCACACGTG	16	GGCAGGAGCACACGTGTGTTCTGCATAGC	0.46	Transversion
GMPPA	88692	78.6393	chr2-220370982-220370982_6CsubA-88692-neg-c	-	ACGATGCTATGCAGAACACA	CG	NG	C	A	6	GTTCTGCATAGCA	GCAGGAGCACACGTGT	16	GCAGGAGCACACGTGTGTTCTGCATAGCA	0.46	Transversion
GMPPA	88692	NA	chr2-220370982-220370982_14CsubA-88692-neg-c	-	CCCAGCCCACGATGCTATGC	AG	NG	C	A	14	TAGCATCGTGGGC	ACACGTGTGTTCTGCA	16	ACACGTGTGTTCTGCATAGCATCGTGGGC	0.62	Transversion
OBSL1	1046	NA	chr2-220432910-220432910_14TsubG-1046-pos-c	+	AGTGCCCTCTTCGATCTGCT	CG	NG	T	G	14	CCCTCTTCGATCT	GCTCGTACTTGCGGCA	16	TGCCGCAAGTACGAGCAGATCGAAGAGGG	0.54	Transversion
OBSL1	1046	NA	chr2-220432910-220432910_6TsubG-1046-pos-c	+	CTTCGATCTGCTCGTACTTG	CG	NG	T	G	6	GATCTGCTCGTAC	TTGCGGCAGGGCAGCA	16	TGCTGCCCTGCCGCAAGTACGAGCAGATC	0.54	Transversion
OBSL1	1046	81.2316	chr2-220432910-220432910_1TsubG-1046-pos-c	+	ATCTGCTCGTACTTGCGTCA	GG	NG	T	G	1	GCTCGTACTTGCG	GCAGGGCAGCAGCCGC	16	GCGGCTGCTGCCCTGCCGCAAGTACGAGC	0.62	Transversion
PAX3	545017	NA	chr2-223066853-223066853_2CsubG-545017-neg-c	-	TCAGCCCCAGACTGATTAGG	CG	NG	C	G	2	AATCAGTCTGGGG	AGAGGGGAGAGCGCGT	16	AGAGGGGAGAGCGCGTAATCAGTCTGGGG	0.54	Transversion
PAX3	545017	NA	chr2-223066853-223066853_4CsubG-545017-neg-c	-	CATCAGCCCCAGACTGATTA	GG	NG	C	G	4	TCAGTCTGGGGCT	AGGGGAGAGCGCGTAA	16	AGGGGAGAGCGCGTAATCAGTCTGGGGCT	0.62	Transversion
PAX3	545017	NA	chr2-223066853-223066853_10CsubG-545017-neg-c	-	GTACCTCATCAGCCCCAGAC	TG	NG	C	G	10	TGGGGCTGATGAG	GAGCGCGTAATCAGTC	16	GAGCGCGTAATCAGTCTGGGGCTGATGAG	0.62	Transversion
PAX3	545017	NA	chr2-223066853-223066853_14CsubG-545017-neg-c	-	TGGGGTACCTCATCAGCCCC	AG	NG	C	G	14	GCTGATGAGGTAC	GCGTAATCAGTCTGGG	16	GCGTAATCAGTCTGGGGCTGATGAGGTAC	0.54	Transversion
PAX3	235094	NA	chr2-223160283-223160283_12AsubT-235094-pos-c	+	ACGGTGTTTCGATCACAGAC	CG	NG	A	T	12	TGTTTCGATCACA	GACCGCGTCCTTGAGT	16	ACTCAAGGACGCGGTCTGTGATCGAAACA	0.38	Transversion
PAX3	235094	NA	chr2-223160283-223160283_10AsubT-235094-pos-c	+	GGTGTTTCGATCACAGACCG	CG	NG	A	T	10	TTTCGATCACAGA	CCGCGTCCTTGAGTAA	16	TTACTCAAGGACGCGGTCTGTGATCGAAA	0.38	Transversion
PAX3	235094	NA	chr2-223160283-223160283_4AsubT-235094-pos-c	+	TCGATCACAGACCGCGTCCT	AG	NG	A	T	4	TCACAGACCGCGT	CCTTGAGTAATTTGTC	16	GACAAATTACTCAAGGACGCGGTCTGTGA	0.62	Transversion
PAX3	4210	73.3714	chr2-223161776-223161776_15GsubC-4210-pos-c	+	CTGGTACCTGCACAGGATCT	TG	NG	G	C	15	TACCTGCACAGGA	TCTTGGAGACGCAGCC	16	GGCTGCGTCTCCAAGATCCTGTGCAGGTA	0.54	Transversion
PAX3	4210	NA	chr2-223161776-223161776_9GsubC-4210-pos-c	+	CCTGCACAGGATCTTGGAGA	CG	NG	G	C	9	CACAGGATCTTGG	AGACGCAGCCGTGGGA	16	TCCCACGGCTGCGTCTCCAAGATCCTGTG	0.54	Transversion
PAX3	4210	79.7317	chr2-223161776-223161776_6GsubC-4210-pos-c	+	GCACAGGATCTTGGAGACGC	AG	NG	G	C	6	AGGATCTTGGAGA	CGCAGCCGTGGGACAC	16	GTGTCCCACGGCTGCGTCTCCAAGATCCT	0.46	Transversion
PAX3	4210	69.0523	chr2-223161776-223161776_1GsubC-4210-pos-c	+	GGATCTTGGAGACGCAGGCG	TG	NG	G	C	1	CTTGGAGACGCAG	CCGTGGGACACGCGCA	16	TGCGCGTGTCCCACGGCTGCGTCTCCAAG	0.62	Transversion
PAX3	30595	NA	chr2-223161780-223161780_13CsubG-30595-pos-c	+	CCTGCACAGGATCTTGGAGA	CG	NG	C	G	13	CACAGGATCTTGG	AGACGCAGCCGTGGGA	16	TCCCACGGCTGCGTCTCCAAGATCCTGTG	0.54	Transversion
PAX3	30595	NA	chr2-223161780-223161780_10CsubG-30595-pos-c	+	GCACAGGATCTTGGAGACGC	AG	NG	C	G	10	AGGATCTTGGAGA	CGCAGCCGTGGGACAC	16	GTGTCCCACGGCTGCGTCTCCAAGATCCT	0.46	Transversion
PAX3	4217	78.7889	chr2-223161851-223161851_7AsubC-4217-pos-c	+	GGGCCATCTCCACGATCTTG	TG	NG	A	C	7	CATCTCCACGATC	TTGTGGCGGATGTGGT	16	ACCACATCCGCCACAAGATCGTGGAGATG	0.54	Transversion
PAX3	4217	NA	chr2-223161851-223161851_6AsubC-4217-pos-c	+	GGCCATCTCCACGATCTTGT	GG	NG	A	C	6	ATCTCCACGATCT	TGTGGCGGATGTGGTT	16	AACCACATCCGCCACAAGATCGTGGAGAT	0.46	Transversion
PAX3	488038	NA	chr2-223161876-223161876_14GsubC-488038-pos-c	+	TGTGGCGGATGTGGTTGGGC	AG	NG	G	C	14	GCGGATGTGGTTG	GGCAGCGGCCTGCCGT	16	ACGGCAGGCCGCTGCCCAACCACATCCGC	0.62	Transversion
PAX3	488038	NA	chr2-223161876-223161876_11GsubC-488038-pos-c	+	GGCGGATGTGGTTGGGCAGC	GG	NG	G	C	11	GATGTGGTTGGGC	AGCGGCCTGCCGTTGA	16	TCAACGGCAGGCCGCTGCCCAACCACATC	0.62	Transversion
PAX3	4213	NA	chr2-223161877-223161877_15CsubG-4213-pos-c	+	TGTGGCGGATGTGGTTGGGC	AG	NG	C	G	15	GCGGATGTGGTTG	GGCAGCGGCCTGCCGT	16	ACGGCAGGCCGCTGCCCAACCACATCCGC	0.62	Transversion
PAX3	4213	NA	chr2-223161877-223161877_12CsubG-4213-pos-c	+	GGCGGATGTGGTTGGGCAGC	GG	NG	C	G	12	GATGTGGTTGGGC	AGCGGCCTGCCGTTGA	16	TCAACGGCAGGCCGCTGCCCAACCACATC	0.62	Transversion
PAX3	4214	NA	chr2-223161879-223161879_14GsubT-4214-pos-c	+	GGCGGATGTGGTTGGGCAGC	GG	NG	G	T	14	GATGTGGTTGGGC	AGCGGCCTGCCGTTGA	16	TCAACGGCAGGCCGCTGCCCAACCACATC	0.62	Transversion
PAX3	4214	NA	chr2-223161879-223161879_14GsubT-4214-neg-c	-	CGCGTCAACCAGCTCGGCGG	TG	NG	G	T	14	CCGAGCTGGTTGA	GTTGATAAAAACACCG	16	GTTGATAAAAACACCGCCGAGCTGGTTGA	0.62	Transversion
FARSB	545642	NA	chr2-223478611-223478611_15GsubT-545642-pos-c	+	GGAAGGGGCATCTTACGATT	TG	NG	G	T	15	GGGGCATCTTACG	ATTTGCTGCTATGGTC	16	GACCATAGCAGCAAATCGTAAGATGCCCC	0.62	Transversion
FARSB	545642	NA	chr2-223478611-223478611_12GsubT-545642-pos-c	+	AGGGGCATCTTACGATTTGC	TG	NG	G	T	12	GCATCTTACGATT	TGCTGCTATGGTCTTC	16	GAAGACCATAGCAGCAAATCGTAAGATGC	0.38	Transversion
FARSB	545642	NA	chr2-223478611-223478611_5GsubT-545642-pos-c	+	TCTTACGATTTGCTGCTATG	GG	NG	G	T	5	ACGATTTGCTGCT	ATGGTCTTCAGGAGGC	16	GCCTCCTGAAGACCATAGCAGCAAATCGT	0.46	Transversion
FARSB	545642	NA	chr2-223478611-223478611_9GsubT-545642-neg-c	-	TACCCTTCTTCCTGGCCTCC	TG	NG	G	T	9	GGCCAGGAAGAAG	GCTATGGTCTTCAGGA	16	GCTATGGTCTTCAGGAGGCCAGGAAGAAG	0.62	Transversion
MRPL44	64624	NA	chr2-224824538-224824538_4GsubT-64624-neg-c	-	CACCAGTGAGAAAGTCAACA	CG	NG	G	T	4	TGACTTTCTCACT	GCATAAAAAATCTTGT	16	GCATAAAAAATCTTGTTGACTTTCTCACT	0.38	Transversion
MRPL44	64624	NA	chr2-224824538-224824538_12GsubT-64624-neg-c	-	GACTTCCTCACCAGTGAGAA	AG	NG	G	T	12	TCACTGGTGAGGA	AATCTTGTTGACTTTC	16	AATCTTGTTGACTTTCTCACTGGTGAGGA	0.54	Transversion
IRS1	29762	NA	chr2-227661632-227661632_3CsubG-29762-pos-c	+	GGGCATGTAGCCATCATCCC	TG	NG	C	G	3	ATGTAGCCATCAT	CCGTGTGGAGGGTGGA	16	TCCACCCTCCACACGGATGATGGCTACAT	0.38	Transversion
IRS1	29762	66.6838	chr2-227661632-227661632_1CsubG-29762-pos-c	+	GCATGTAGCCATCATCCCTG	TG	NG	C	G	1	GTAGCCATCATCC	GTGTGGAGGGTGGAGC	16	GCTCCACCCTCCACACGGATGATGGCTAC	0.54	Transversion
COL4A4	562353	NA	chr2-227890527-227890527_8AsubC-562353-pos-c	+	TATAGCAAAGCTTACCTCTG	GG	NG	A	C	8	GCAAAGCTTACCT	CTGGGACCTAGAGGGA	16	TCCCTCTAGGTCCCAGAGGTAAGCTTTGC	0.46	Transversion
COL4A4	562353	NA	chr2-227890527-227890527_2AsubC-562353-pos-c	+	AAAGCTTACCTCTGGGACAT	AG	NG	A	C	2	CTTACCTCTGGGA	CCTAGAGGGATCCAAA	16	TTTGGATCCCTCTAGGTCCCAGAGGTAAG	0.54	Transversion
COL4A4	562353	NA	chr2-227890527-227890527_4AsubC-562353-neg-c	-	GTTGTCTTTGGATCCCTCTA	TG	NG	A	C	4	AGGGATCCAAAGA	TACCTCTGGGACCTAG	16	TACCTCTGGGACCTAGAGGGATCCAAAGA	0.46	Transversion
COL4A4	17405	NA	chr2-227896765-227896765_10TsubG-17405-pos-c	+	TGGCACCTGCAGGACCAGGT	GG	NG	T	G	10	ACCTGCAGGACCA	GGTGGTCCTGAACTCC	16	GGAGTTCAGGACCACCTGGTCCTGCAGGT	0.62	Transversion
COL4A4	17405	NA	chr2-227896765-227896765_2TsubG-17405-neg-c	-	GTCTCTTCTTAGGGAGTTAA	GG	NG	T	G	2	ACTCCCTAAGAAG	GACCAGGTGGTCCTGA	16	GACCAGGTGGTCCTGAACTCCCTAAGAAG	0.46	Transversion
COL4A4	17405	60.3151	chr2-227896765-227896765_3TsubG-17405-neg-c	-	TGTCTCTTCTTAGGGAGTTA	AG	NG	T	G	3	CTCCCTAAGAAGA	ACCAGGTGGTCCTGAA	16	ACCAGGTGGTCCTGAACTCCCTAAGAAGA	0.46	Transversion
COL4A4	17405	NA	chr2-227896765-227896765_10TsubG-17405-neg-c	-	GTGAACATGTCTCTTCTTAG	GG	NG	T	G	10	AGAAGAGACATGT	GGTCCTGAACTCCCTA	16	GGTCCTGAACTCCCTAAGAAGAGACATGT	0.38	Transversion
COL4A4	17405	70.2253	chr2-227896765-227896765_11TsubG-17405-neg-c	-	TGTGAACATGTCTCTTCTTA	GG	NG	T	G	11	GAAGAGACATGTT	GTCCTGAACTCCCTAA	16	GTCCTGAACTCCCTAAGAAGAGACATGTT	0.38	Transversion
COL4A4	17405	62.912	chr2-227896765-227896765_12TsubG-17405-neg-c	-	ATGTGAACATGTCTCTTCTT	AG	NG	T	G	12	AAGAGACATGTTC	TCCTGAACTCCCTAAG	16	TCCTGAACTCCCTAAGAAGAGACATGTTC	0.38	Transversion
COL4A4	522543	NA	chr2-227915875-227915875_3GsubC-522543-pos-c	+	CCGGGAGTTCCTTTATCACG	TG	NG	G	C	3	GAGTTCCTTTATC	ACCTGATGAAGTTGGA	16	TCCAACTTCATCAGGTGATAAAGGAACTC	0.38	Transversion
COL4A4	522543	NA	chr2-227915875-227915875_2GsubC-522543-neg-c	-	ACACTTCCAACTTCATCACG	TG	NG	G	C	2	GATGAAGTTGGAA	AGTTCCTTTATCACCT	16	AGTTCCTTTATCACCTGATGAAGTTGGAA	0.38	Transversion
COL4A4	522543	NA	chr2-227915875-227915875_4GsubC-522543-neg-c	-	TAACACTTCCAACTTCATCA	CG	NG	G	C	4	TGAAGTTGGAAGT	TTCCTTTATCACCTGA	16	TTCCTTTATCACCTGATGAAGTTGGAAGT	0.38	Transversion
COL4A4	449549	NA	chr2-227917083-227917083_15CsubG-449549-neg-c	-	CCCGGAGATGAAGGAGAAAT	GG	NG	C	G	15	TCTCCTTCATCTC	TGAAATGATAGCCATT	16	TGAAATGATAGCCATTTCTCCTTCATCTC	0.46	Transversion
COL4A4	17411	59.8077	chr2-227917111-227917111_5GsubC-17411-pos-c	+	TAGCCATTTCTCCTTCATCT	CG	NG	G	C	5	CATTTCTCCTTCA	TCTCCGGGAGGTCCTA	16	TAGGACCTCCCGGAGATGAAGGAGAAATG	0.38	Transversion
COL4A4	17411	NA	chr2-227917111-227917111_2GsubC-17411-neg-c	-	GGAGCCATAGGACCTCCCCG	AG	NG	G	C	2	GGAGGTCCTATGG	TTCTCCTTCATCTCCG	16	TTCTCCTTCATCTCCGGGAGGTCCTATGG	0.62	Transversion
COL4A4	17411	75.843	chr2-227917111-227917111_14GsubC-17411-neg-c	-	TTAATATCCATAGGAGCCAT	AG	NG	G	C	14	GCTCCTATGGATA	TCCGGGAGGTCCTATG	16	TCCGGGAGGTCCTATGGCTCCTATGGATA	0.46	Transversion
COL4A4	447181	77.1649	chr2-227953389-227953389_15AsubC-447181-pos-c	+	GAGGTACTCACTGGTAGCCC	TG	NG	A	C	15	TACTCACTGGTAG	CCCTGGAGGTCCTTCA	16	TGAAGGACCTCCAGGGCTACCAGTGAGTA	0.46	Transversion
COL4A4	447181	79.8637	chr2-227953389-227953389_12AsubC-447181-pos-c	+	GTACTCACTGGTAGCCCTGG	AG	NG	A	C	12	TCACTGGTAGCCC	TGGAGGTCCTTCAGCA	16	TGCTGAAGGACCTCCAGGGCTACCAGTGA	0.62	Transversion
COL4A4	447181	NA	chr2-227953389-227953389_11AsubC-447181-pos-c	+	TACTCACTGGTAGCCCTGGA	GG	NG	A	C	11	CACTGGTAGCCCT	GGAGGTCCTTCAGCAC	16	GTGCTGAAGGACCTCCAGGGCTACCAGTG	0.62	Transversion
COL4A4	447181	NA	chr2-227953389-227953389_1AsubC-447181-neg-c	-	CAGGACCTCCTGGTGCTTAA	GG	NG	A	C	1	AGCACCAGGAGGT	GCCCTGGAGGTCCTTC	16	GCCCTGGAGGTCCTTCAGCACCAGGAGGT	0.62	Transversion
COL4A4	447181	NA	chr2-227953389-227953389_10AsubC-447181-neg-c	-	AAGGTGACCCAGGACCTCCT	GG	NG	A	C	10	AGGTCCTGGGTCA	GTCCTTCAGCACCAGG	16	GTCCTTCAGCACCAGGAGGTCCTGGGTCA	0.62	Transversion
COL4A3	558496	NA	chr2-228111404-228111404_8TsubG-558496-neg-c	-	CTGGGAGTCCTGGAAACCCC	TG	NG	T	G	8	GTTTCCAGGACTC	TTTAGGGTGAGCAGGG	16	TTTAGGGTGAGCAGGGGTTTCCAGGACTC	0.54	Transversion
COL4A3	222053	NA	chr2-228118354-228118354_9TsubG-222053-pos-c	+	CCCTAACTGGCCCAGATAAC	AG	NG	T	G	9	AACTGGCCCAGAT	AACAGAACGGTAACTC	16	GAGTTACCGTTCTGTTATCTGGGCCAGTT	0.54	Transversion
COL4A3	222053	NA	chr2-228118354-228118354_4TsubG-222053-pos-c	+	ACTGGCCCAGATAACAGAAC	TG	NG	T	G	4	GCCCAGATAACAG	AACGGTAACTCTGCGA	16	TCGCAGAGTTACCGTTCTGTTATCTGGGC	0.54	Transversion
COL4A3	224786	NA	chr2-228122329-228122329_10CsubG-224786-pos-c	+	ATGTCTTTCACTGTAGGGAC	AG	NG	C	G	10	CTTTCACTGTAGG	GACAGAAAGGGGACAT	16	ATGTCCCCTTTCTGTCCCTACAGTGAAAG	0.46	Transversion
COL4A3	224786	NA	chr2-228122329-228122329_6CsubG-224786-pos-c	+	CTTTCACTGTAGGGACAGAA	AG	NG	C	G	6	CACTGTAGGGACA	GAAAGGGGACATTGGC	16	GCCAATGTCCCCTTTCTGTCCCTACAGTG	0.54	Transversion
COL4A3	224786	58.2953	chr2-228122329-228122329_4CsubG-224786-pos-c	+	TTCACTGTAGGGACAGAAAG	CG	NG	C	G	4	CTGTAGGGACAGA	AAGGGGACATTGGCCC	16	GGGCCAATGTCCCCTTTCTGTCCCTACAG	0.54	Transversion
COL4A3	224786	NA	chr2-228122329-228122329_3CsubG-224786-pos-c	+	TCACTGTAGGGACAGAAAGC	GG	NG	C	G	3	TGTAGGGACAGAA	AGGGGACATTGGCCCT	16	AGGGCCAATGTCCCCTTTCTGTCCCTACA	0.46	Transversion
COL4A3	224786	NA	chr2-228122329-228122329_5CsubG-224786-neg-c	-	AATCCTGGAGGGCCAATGTC	CG	NG	C	G	5	ATTGGCCCTCCAG	GGGACAGAAAGGGGAC	16	GGGACAGAAAGGGGACATTGGCCCTCCAG	0.62	Transversion
COL4A3	224786	NA	chr2-228122329-228122329_15CsubG-224786-neg-c	-	TGGACCACGAAATCCTGGAG	GG	NG	C	G	15	CAGGATTTCGTGG	GGGGACATTGGCCCTC	16	GGGGACATTGGCCCTCCAGGATTTCGTGG	0.54	Transversion
COL4A3	635483	86.7719	chr2-228135504-228135504_14TsubG-635483-pos-c	+	GTACTACCCTAGGGTTTCCC	AG	NG	T	G	14	TACCCTAGGGTTT	CCCAGGTGCCCAGGGT	16	ACCCTGGGCACCTGGGAAACCCTAGGGTA	0.46	Transversion
COL4A3	635483	NA	chr2-228135504-228135504_11TsubG-635483-pos-c	+	CTACCCTAGGGTTTCCCAGG	TG	NG	T	G	11	CCTAGGGTTTCCC	AGGTGCCCAGGGTGAC	16	GTCACCCTGGGCACCTGGGAAACCCTAGG	0.62	Transversion
COL4A3	635483	NA	chr2-228135504-228135504_4TsubG-635483-pos-c	+	AGGGTTTCCCAGGTGCCCAG	TG	NG	T	G	4	TTTCCCAGGTGCC	CAGGGTGACCCAGGAC	16	GTCCTGGGTCACCCTGGGCACCTGGGAAA	0.62	Transversion
COL4A3	635483	65.7171	chr2-228135504-228135504_1TsubG-635483-neg-c	-	TTTAAGTCCTGGGTCACACT	GG	NG	T	G	1	GTGACCCAGGACT	TTCCCAGGTGCCCAGG	16	TTCCCAGGTGCCCAGGGTGACCCAGGACT	0.62	Transversion
COL4A3	635483	59.0412	chr2-228135504-228135504_2TsubG-635483-neg-c	-	CTTTAAGTCCTGGGTCACAC	TG	NG	T	G	2	TGACCCAGGACTT	TCCCAGGTGCCCAGGG	16	TCCCAGGTGCCCAGGGTGACCCAGGACTT	0.54	Transversion
COL4A3	562376	58.7741	chr2-228149062-228149062_15TsubG-562376-pos-c	+	ATAGGGGACAAAGGAGAACC	AG	NG	T	G	15	GGGACAAAGGAGA	ACCAGGTCTCAAAGGT	16	ACCTTTGAGACCTGGTTCTCCTTTGTCCC	0.54	Transversion
COL4A3	562376	NA	chr2-228149062-228149062_14TsubG-562376-pos-c	+	TAGGGGACAAAGGAGAACCA	GG	NG	T	G	14	GGACAAAGGAGAA	CCAGGTCTCAAAGGTA	16	TACCTTTGAGACCTGGTTCTCCTTTGTCC	0.46	Transversion
COL4A3	447171	NA	chr2-228157946-228157946_12TsubG-447171-pos-c	+	ACTGCCGGGTGATATGGGAA	AG	NG	T	G	12	CCGGGTGATATGG	GAAAGAAAGGAGAAAT	16	ATTTCTCCTTTCTTTCCCATATCACCCGG	0.62	Transversion
COL4A3	447171	NA	chr2-228157946-228157946_7TsubG-447171-pos-c	+	CGGGTGATATGGGAAAGAAA	GG	NG	T	G	7	TGATATGGGAAAG	AAAGGAGAAATGGGGC	16	GCCCCATTTCTCCTTTCTTTCCCATATCA	0.38	Transversion
COL4A3	224788	NA	chr2-228173626-228173626_1TsubA-224788-pos-c	+	CATTAGGAACTCTTGGCTGC	TG	NG	T	A	1	AGGAACTCTTGGC	AGCTGCCTGCAGCGAT	16	ATCGCTGCAGGCAGCTGCCAAGAGTTCCT	0.54	Transversion
COL4A3	224788	NA	chr2-228173626-228173626_4TsubA-224788-neg-c	-	GGTAAATCGCTGCAGGCAGC	AG	NG	T	A	4	GCCTGCAGCGATT	GGAACTCTTGGCAGCT	16	GGAACTCTTGGCAGCTGCCTGCAGCGATT	0.62	Transversion
COL4A3	224788	NA	chr2-228173626-228173626_7TsubA-224788-neg-c	-	TGTGGTAAATCGCTGCAGGC	AG	NG	T	A	7	TGCAGCGATTTAC	ACTCTTGGCAGCTGCC	16	ACTCTTGGCAGCTGCCTGCAGCGATTTAC	0.46	Transversion
COL4A3	224788	93.1683	chr2-228173626-228173626_11TsubA-224788-neg-c	-	GCATTGTGGTAAATCGCTGC	AG	NG	T	A	11	GCGATTTACCACA	TTGGCAGCTGCCTGCA	16	TTGGCAGCTGCCTGCAGCGATTTACCACA	0.46	Transversion
COL4A3	550745	NA	chr2-228175529-228175529_13GsubT-550745-pos-c	+	TGCAGGTTCTGAGGGCACCG	GG	NG	G	T	13	GGTTCTGAGGGCA	CCGGGCAAGCACTGGC	16	GCCAGTGCTTGCCCGGTGCCCTCAGAACC	0.62	Transversion
COL4A3	550745	52.3026	chr2-228175529-228175529_14GsubT-550745-neg-c	-	AATTCTTCCAGGCAGGAGCC	AG	NG	G	T	14	TCCTGCCTGGAAG	ACTGGCCTCCCCTGGC	16	ACTGGCCTCCCCTGGCTCCTGCCTGGAAG	0.62	Transversion
COL4A3	447173	63.0493	chr2-228175555-228175555_11TsubG-447173-neg-c	-	ATTCTAGAAATGGGCTGGCT	CG	NG	T	G	11	CAGCCCATTTCTA	TGGAAGAATTCCGAGC	16	TGGAAGAATTCCGAGCCAGCCCATTTCTA	0.46	Transversion
SLC19A3	215161	NA	chr2-228560623-228560623_14CsubA-215161-pos-c	+	GGTAAAACTTACACTGCTAT	GG	NG	C	A	14	AAACTTACACTGC	TATGGTTATAAGAAGC	16	GCTTCTTATAACCATAGCAGTGTAAGTTT	0.38	Transversion
SLC19A3	215161	NA	chr2-228560623-228560623_7CsubA-215161-pos-c	+	CTTACACTGCTATGGTTATA	AG	NG	C	A	7	CACTGCTATGGTT	ATAAGAAGCATATAGC	16	GCTATATGCTTCTTATAACCATAGCAGTG	0.46	Transversion
SLC19A3	215161	NA	chr2-228560623-228560623_5CsubA-215161-neg-c	-	TATTCAAGTCCAGCTATATG	CG	NG	C	A	5	ATAGCTGGACTTG	TGGTTATAAGAAGCAT	16	TGGTTATAAGAAGCATATAGCTGGACTTG	0.46	Transversion
SLC19A3	215161	NA	chr2-228560623-228560623_7CsubA-215161-neg-c	-	GATATTCAAGTCCAGCTATA	TG	NG	C	A	7	AGCTGGACTTGAA	GTTATAAGAAGCATAT	16	GTTATAAGAAGCATATAGCTGGACTTGAA	0.46	Transversion
SLC19A3	4566	NA	chr2-228563473-228563473_15GsubC-4566-pos-c	+	ATTTGCTTACCTCCAAAGGT	TG	NG	G	C	15	GCTTACCTCCAAA	GGTTGCAATAGCTTCT	16	AGAAGCTATTGCAACCTTTGGAGGTAAGC	0.46	Transversion
SLC19A3	4566	NA	chr2-228563473-228563473_9GsubC-4566-pos-c	+	TTACCTCCAAAGGTTGCAAT	AG	NG	G	C	9	CTCCAAAGGTTGC	AATAGCTTCTACGGCC	16	GGCCGTAGAAGCTATTGCAACCTTTGGAG	0.54	Transversion
SLC19A3	4566	40.6144	chr2-228563473-228563473_1GsubC-4566-pos-c	+	AAAGGTTGCAATAGCTTGTA	CG	NG	G	C	1	GTTGCAATAGCTT	CTACGGCCCCATTATA	16	TATAATGGGGCCGTAGAAGCTATTGCAAC	0.38	Transversion
SLC19A3	4566	NA	chr2-228563473-228563473_2GsubC-4566-neg-c	-	ATCTATAATGGGGCCGTACA	AG	NG	G	C	2	ACGGCCCCATTAT	GGTTGCAATAGCTTCT	16	GGTTGCAATAGCTTCTACGGCCCCATTAT	0.54	Transversion
SLC19A3	4566	NA	chr2-228563473-228563473_8GsubC-4566-neg-c	-	TCTTCCATCTATAATGGGGC	CG	NG	G	C	8	CCATTATAGATGG	AATAGCTTCTACGGCC	16	AATAGCTTCTACGGCCCCATTATAGATGG	0.38	Transversion
SLC19A3	438726	NA	chr2-228564166-228564166_10GsubT-438726-pos-c	+	CAGCAGCAGCCAGGTAATGA	TG	NG	G	T	10	AGCAGCCAGGTAA	TGATGAAACTGATACC	16	GGTATCAGTTTCATCATTACCTGGCTGCT	0.54	Transversion
SLC19A3	438726	68.2015	chr2-228564166-228564166_5GsubT-438726-pos-c	+	GCAGCCAGGTAATGATGAAA	CG	NG	G	T	5	CCAGGTAATGATG	AAACTGATACCTTGCA	16	TGCAAGGTATCAGTTTCATCATTACCTGG	0.46	Transversion
SLC19A3	438726	NA	chr2-228564166-228564166_4GsubT-438726-pos-c	+	CAGCCAGGTAATGATGAAAC	GG	NG	G	T	4	CAGGTAATGATGA	AACTGATACCTTGCAA	16	TTGCAAGGTATCAGTTTCATCATTACCTG	0.38	Transversion
SLC19A3	438726	NA	chr2-228564166-228564166_4GsubT-438726-neg-c	-	TCATCATCTTGCAAGGTATC	CG	NG	G	T	4	ACCTTGCAAGATG	TAATGATGAAACTGAT	16	TAATGATGAAACTGATACCTTGCAAGATG	0.46	Transversion
SLC19A3	438726	NA	chr2-228564166-228564166_10GsubT-438726-neg-c	-	AGCCAGTCATCATCTTGCAA	GG	NG	G	T	10	CAAGATGATGACT	TGAAACTGATACCTTG	16	TGAAACTGATACCTTGCAAGATGATGACT	0.38	Transversion
SLC19A3	438726	76.2005	chr2-228564166-228564166_11GsubT-438726-neg-c	-	AAGCCAGTCATCATCTTGCA	AG	NG	G	T	11	AAGATGATGACTG	GAAACTGATACCTTGC	16	GAAACTGATACCTTGCAAGATGATGACTG	0.38	Transversion
SLC19A3	620288	NA	chr2-228564242-228564242_15TsubG-620288-pos-c	+	TGAGGACAAACACAGGCAGC	AG	NG	T	G	15	GACAAACACAGGC	AGCAGCAGCACCAGGT	16	ACCTGGTGCTGCTGCTGCCTGTGTTTGTC	0.54	Transversion
SLC19A3	620288	46.3047	chr2-228564242-228564242_2TsubG-620288-pos-c	+	AGGCAGCAGCAGCACCAGTT	AG	NG	T	G	2	AGCAGCAGCACCA	GGTAGGAGTATGTCCA	16	TGGACATACTCCTACCTGGTGCTGCTGCT	0.62	Transversion
SLC19A3	620288	72.755	chr2-228564242-228564242_2TsubG-620288-neg-c	-	CGTTTGGACATACTCCTAAC	TG	NG	T	G	2	AGGAGTATGTCCA	AGCAGCAGCACCAGGT	16	AGCAGCAGCACCAGGTAGGAGTATGTCCA	0.46	Transversion
SLC19A3	4562	NA	chr2-228566967-228566967_6AsubC-4562-neg-c	-	ACTGTGATCCTCTGCTTATT	TG	NG	A	C	6	AAGCAGAGGATCA	GGAGAAAAAACCAAAT	16	GGAGAAAAAACCAAATAAGCAGAGGATCA	0.46	Transversion
SLC19A3	4562	NA	chr2-228566967-228566967_14AsubC-4562-neg-c	-	TTTACCCCACTGTGATCCTC	TG	NG	A	C	14	GATCACAGTGGGG	AACCAAATAAGCAGAG	16	AACCAAATAAGCAGAGGATCACAGTGGGG	0.62	Transversion
SLC19A3	162137	NA	chr2-228567015-228567015_12TsubG-162137-pos-c	+	AGTGGGGTAAATCCAGGAAC	TG	NG	T	G	12	GGGTAAATCCAGG	AACTGCTTAGTGAAGT	16	ACTTCACTAAGCAGTTCCTGGATTTACCC	0.54	Transversion
SLC19A3	162137	NA	chr2-228567015-228567015_7TsubG-162137-pos-c	+	GGTAAATCCAGGAACTGCTT	AG	NG	T	G	7	AATCCAGGAACTG	CTTAGTGAAGTTCTGT	16	ACAGAACTTCACTAAGCAGTTCCTGGATT	0.46	Transversion
SLC19A3	162137	NA	chr2-228567015-228567015_2TsubG-162137-pos-c	+	ATCCAGGAACTGCTTAGTTA	AG	NG	T	G	2	AGGAACTGCTTAG	TGAAGTTCTGTAACAA	16	TTGTTACAGAACTTCACTAAGCAGTTCCT	0.46	Transversion
SLC19A3	162137	NA	chr2-228567015-228567015_11TsubG-162137-neg-c	-	GATCAGCCATGGATTGTTAC	AG	NG	T	G	11	ACAATCCATGGCT	TTAGTGAAGTTCTGTA	16	TTAGTGAAGTTCTGTAACAATCCATGGCT	0.46	Transversion
ARMC9	427931	NA	chr2-232071007-232071007_12TsubG-427931-pos-c	+	GAATTACTTGGACTAGTGAA	AG	NG	T	G	12	TACTTGGACTAGT	GAAAGAGGTAGGTATA	16	TATACCTACCTCTTTCACTAGTCCAAGTA	0.38	Transversion
ARMC9	427931	73.0688	chr2-232071007-232071007_10TsubG-427931-pos-c	+	ATTACTTGGACTAGTGAAAG	AG	NG	T	G	10	CTTGGACTAGTGA	AAGAGGTAGGTATATT	16	AATATACCTACCTCTTTCACTAGTCCAAG	0.46	Transversion
ARMC9	427931	NA	chr2-232071007-232071007_9TsubG-427931-pos-c	+	TTACTTGGACTAGTGAAAGA	GG	NG	T	G	9	TTGGACTAGTGAA	AGAGGTAGGTATATTA	16	TAATATACCTACCTCTTTCACTAGTCCAA	0.38	Transversion
ARMC9	427931	NA	chr2-232071007-232071007_6TsubG-427931-pos-c	+	CTTGGACTAGTGAAAGAGGT	AG	NG	T	G	6	GACTAGTGAAAGA	GGTAGGTATATTATAC	16	GTATAATATACCTACCTCTTTCACTAGTC	0.38	Transversion
ARMC9	427931	NA	chr2-232071007-232071007_15TsubG-427931-neg-c	-	TTTCTCTGTGACCTCTGCTT	TG	NG	T	G	15	CAGAGGTCACAGA	GGTATATTATACAAAG	16	GGTATATTATACAAAGCAGAGGTCACAGA	0.54	Transversion
ARMC9	427937	64.2459	chr2-232127019-232127019_2AsubC-427937-neg-c	-	GATGGGATGTGGTCAAGCTC	TG	NG	A	C	2	CTTGACCACATCC	TTTCTTTGCTCCAGCG	16	TTTCTTTGCTCCAGCGCTTGACCACATCC	0.54	Transversion
ARMC9	427937	NA	chr2-232127019-232127019_7AsubC-427937-neg-c	-	TCCAGGATGGGATGTGGTCA	AG	NG	A	C	7	CCACATCCCATCC	TTGCTCCAGCGCTTGA	16	TTGCTCCAGCGCTTGACCACATCCCATCC	0.62	Transversion
ARMC9	427937	NA	chr2-232127019-232127019_15AsubC-427937-neg-c	-	CTCTGCTCTCCAGGATGGGA	TG	NG	A	C	15	CATCCTGGAGAGC	GCGCTTGACCACATCC	16	GCGCTTGACCACATCCCATCCTGGAGAGC	0.62	Transversion
ARMC9	427934	NA	chr2-232141489-232141489_14CsubG-427934-pos-c	+	TGCTCATGAACCTCTGCCTC	CG	NG	C	G	14	CATGAACCTCTGC	CTCCGCAGCACAGGTC	16	GACCTGTGCTGCGGAGGCAGAGGTTCATG	0.54	Transversion
ARMC9	427934	NA	chr2-232141489-232141489_11CsubG-427934-pos-c	+	TCATGAACCTCTGCCTCCGC	AG	NG	C	G	11	GAACCTCTGCCTC	CGCAGCACAGGTCTCA	16	TGAGACCTGTGCTGCGGAGGCAGAGGTTC	0.62	Transversion
ARMC9	427934	NA	chr2-232141489-232141489_9CsubG-427934-neg-c	-	ACTAGAATGAGGGTCGGGGC	TG	NG	C	G	9	CCGACCCTCATTC	AGCACAGGTCTCAGCC	16	AGCACAGGTCTCAGCCCCGACCCTCATTC	0.62	Transversion
ARMC9	427934	NA	chr2-232141489-232141489_12CsubG-427934-neg-c	-	TGCACTAGAATGAGGGTCGG	GG	NG	C	G	12	ACCCTCATTCTAG	ACAGGTCTCAGCCCCG	16	ACAGGTCTCAGCCCCGACCCTCATTCTAG	0.46	Transversion
ARMC9	427934	72.6038	chr2-232141489-232141489_14CsubG-427934-neg-c	-	CTTGCACTAGAATGAGGGTC	GG	NG	C	G	14	CCTCATTCTAGTG	AGGTCTCAGCCCCGAC	16	AGGTCTCAGCCCCGACCCTCATTCTAGTG	0.46	Transversion
ARMC9	427934	72.078	chr2-232141489-232141489_15CsubG-427934-neg-c	-	TCTTGCACTAGAATGAGGGT	CG	NG	C	G	15	CTCATTCTAGTGC	GGTCTCAGCCCCGACC	16	GGTCTCAGCCCCGACCCTCATTCTAGTGC	0.46	Transversion
ECEL1	488495	NA	chr2-233345426-233345426_9TsubA-488495-pos-c	+	CCCAGTCCAATCCCCCACCC	AG	NG	T	A	9	GTCCAATCCCCCA	CCCAGCCCACCTGGGC	16	GCCCAGGTGGGCTGGGTGGGGGATTGGAC	0.62	Transversion
ECEL1	488495	50.3475	chr2-233345426-233345426_7TsubA-488495-neg-c	-	CTTCTTCATTGCCTTTGCCC	AG	NG	T	A	7	CAAAGGCAATGAA	ACCCAGCCCACCTGGG	16	ACCCAGCCCACCTGGGCAAAGGCAATGAA	0.38	Transversion
ECEL1	488495	NA	chr2-233345426-233345426_12TsubA-488495-neg-c	-	CAGCTCTTCTTCATTGCCTT	TG	NG	T	A	12	GCAATGAAGAAGA	GCCCACCTGGGCAAAG	16	GCCCACCTGGGCAAAGGCAATGAAGAAGA	0.38	Transversion
ECEL1	100652	NA	chr2-233347560-233347560_1AsubC-100652-neg-c	-	GAGGTGGACAAGTCCACTTG	GG	NG	A	C	1	GTGGACTTGTCCA	TGGGCCAGGCACCCAC	16	TGGGCCAGGCACCCACGTGGACTTGTCCA	0.54	Transversion
ECEL1	100652	64.8576	chr2-233347560-233347560_2AsubC-100652-neg-c	-	GGAGGTGGACAAGTCCACTT	GG	NG	A	C	2	TGGACTTGTCCAC	GGGCCAGGCACCCACG	16	GGGCCAGGCACCCACGTGGACTTGTCCAC	0.54	Transversion
ECEL1	100652	56.9841	chr2-233347560-233347560_3AsubC-100652-neg-c	-	AGGAGGTGGACAAGTCCACT	TG	NG	A	C	3	GGACTTGTCCACC	GGCCAGGCACCCACGT	16	GGCCAGGCACCCACGTGGACTTGTCCACC	0.62	Transversion
ECEL1	100651	NA	chr2-233347597-233347597_3CsubG-100651-neg-c	-	CGCTTCAGCATCCAGCTCTG	AG	NG	C	G	3	AGCTGGATGCTGA	AATCTTCTTAACTGAG	16	AATCTTCTTAACTGAGAGCTGGATGCTGA	0.54	Transversion
ECEL1	100651	NA	chr2-233347597-233347597_5CsubG-100651-neg-c	-	TCCGCTTCAGCATCCAGCTC	TG	NG	C	G	5	CTGGATGCTGAAG	TCTTCTTAACTGAGAG	16	TCTTCTTAACTGAGAGCTGGATGCTGAAG	0.54	Transversion
ECEL1	100651	NA	chr2-233347597-233347597_10CsubG-100651-neg-c	-	CAGCATCCGCTTCAGCATCC	AG	NG	C	G	10	TGCTGAAGCGGAT	TTAACTGAGAGCTGGA	16	TTAACTGAGAGCTGGATGCTGAAGCGGAT	0.54	Transversion
ECEL1	39490	NA	chr2-233348866-233348866_4TsubG-39490-pos-c	+	CAGCTCGTGCAGTGCCTCAC	TG	NG	T	G	4	TCGTGCAGTGCCT	CACGGAATGGCGGGGA	16	TCCCCGCCATTCCGTGAGGCACTGCACGA	0.62	Transversion
ECEL1	39490	NA	chr2-233348866-233348866_2TsubG-39490-neg-c	-	CACCTGTCCCCGCCATTCAG	TG	NG	T	G	2	AATGGCGGGGACA	GTGCAGTGCCTCACGG	16	GTGCAGTGCCTCACGGAATGGCGGGGACA	0.62	Transversion
ECEL1	39490	NA	chr2-233348866-233348866_12TsubG-39490-neg-c	-	CCTGAGTGAACACCTGTCCC	CG	NG	T	G	12	ACAGGTGTTCACT	TCACGGAATGGCGGGG	16	TCACGGAATGGCGGGGACAGGTGTTCACT	0.46	Transversion
ECEL1	373060	66.4637	chr2-233351360-233351360_10AsubC-373060-pos-c	+	GTGCGCCGTCAGCGAATACG	GG	NG	A	C	10	GCCGTCAGCGAAT	ACGGGGGCTCCATGGC	16	GCCATGGAGCCCCCGTATTCGCTGACGGC	0.62	Transversion
ECEL1	373060	NA	chr2-233351360-233351360_8AsubC-373060-pos-c	+	GCGCCGTCAGCGAATACGGG	GG	NG	A	C	8	CGTCAGCGAATAC	GGGGGCTCCATGGCGC	16	GCGCCATGGAGCCCCCGTATTCGCTGACG	0.54	Transversion
ECEL1	373060	79.6712	chr2-233351360-233351360_1AsubC-373060-pos-c	+	CAGCGAATACGGGGGCTACA	TG	NG	A	C	1	GAATACGGGGGCT	CCATGGCGCCGAGGCC	16	GGCCTCGGCGCCATGGAGCCCCCGTATTC	0.62	Transversion
PRSS56	31080	NA	chr2-233387304-233387304_11GsubC-31080-pos-c	+	GAGCAAGCGGAGGAGGTGCC	AG	NG	G	C	11	AAGCGGAGGAGGT	GCCAGTGAACCGCATC	16	GATGCGGTTCACTGGCACCTCCTCCGCTT	0.62	Transversion
PRSS56	31080	54.0668	chr2-233387304-233387304_5GsubC-31080-pos-c	+	GCGGAGGAGGTGCCAGTGAA	CG	NG	G	C	5	AGGAGGTGCCAGT	GAACCGCATCCTGCCC	16	GGGCAGGATGCGGTTCACTGGCACCTCCT	0.62	Transversion
PRSS56	31080	NA	chr2-233387304-233387304_14GsubC-31080-neg-c	-	GCCTTCTCACCTTGGGGTGG	GG	NG	G	C	14	CCCCAAGGTGAGA	ACCGCATCCTGCCCCA	16	ACCGCATCCTGCCCCACCCCAAGGTGAGA	0.62	Transversion
PRSS56	31079	57.9507	chr2-233388202-233388202_3CsubG-31079-pos-c	+	CTGTTCGGAGTCACCTCCTC	GG	NG	C	G	3	TCGGAGTCACCTC	CTGGGGGGACGGCTGC	16	GCAGCCGTCCCCCCAGGAGGTGACTCCGA	0.62	Transversion
CHRND	18365	NA	chr2-233392148-233392148_10AsubT-18365-pos-c	+	GGAGACCCTCACTACCAATG	TG	NG	A	T	10	ACCCTCACTACCA	ATGTGTGGATAGAGCA	16	TGCTCTATCCACACATTGGTAGTGAGGGT	0.54	Transversion
CHRND	18365	NA	chr2-233392148-233392148_7AsubT-18365-pos-c	+	GACCCTCACTACCAATGTGT	GG	NG	A	T	7	CTCACTACCAATG	TGTGGATAGAGCACGT	16	ACGTGCTCTATCCACACATTGGTAGTGAG	0.46	Transversion
CHRND	18365	NA	chr2-233392148-233392148_3AsubT-18365-pos-c	+	CTCACTACCAATGTGTGGAA	AG	NG	A	T	3	CTACCAATGTGTG	GATAGAGCACGTAAGA	16	TCTTACGTGCTCTATCCACACATTGGTAG	0.46	Transversion
CHRND	18365	NA	chr2-233392148-233392148_1AsubT-18365-pos-c	+	CACTACCAATGTGTGGAAAG	AG	NG	A	T	1	ACCAATGTGTGGA	TAGAGCACGTAAGAAT	16	ATTCTTACGTGCTCTATCCACACATTGGT	0.46	Transversion
CHRND	18365	NA	chr2-233392148-233392148_10AsubT-18365-neg-c	-	CTGGGAGGGGCATTCTTACG	TG	NG	A	T	10	AAGAATGCCCCTC	TGTGGATAGAGCACGT	16	TGTGGATAGAGCACGTAAGAATGCCCCTC	0.54	Transversion
CHRND	18364	76.2731	chr2-233394841-233394841_4AsubC-18364-pos-c	+	CAACCTGGTCTTCTACCTAC	AG	NG	A	C	4	CTGGTCTTCTACC	TACCGGCTGACAGTGA	16	TCACTGTCAGCCGGTAGGTAGAAGACCAG	0.54	Transversion
CHRND	18364	56.7129	chr2-233394841-233394841_1AsubC-18364-neg-c	-	GAGGCTCACTGTCAGCCTGT	AG	NG	A	C	1	GGCTGACAGTGAG	TGGTCTTCTACCTACC	16	TGGTCTTCTACCTACCGGCTGACAGTGAG	0.62	Transversion
CHRND	18364	NA	chr2-233394841-233394841_4AsubC-18364-neg-c	-	CTGGAGGCTCACTGTCAGCC	TG	NG	A	C	4	TGACAGTGAGCCT	TCTTCTACCTACCGGC	16	TCTTCTACCTACCGGCTGACAGTGAGCCT	0.54	Transversion
CHRNG	18340	NA	chr2-233405391-233405391_13GsubT-18340-neg-c	-	TGTTCTCCAGCACGATATCC	GG	NG	G	T	13	TATCGTGCTGGAG	TGGTGTGGCGGCCGGA	16	TGGTGTGGCGGCCGGATATCGTGCTGGAG	0.54	Transversion
CHRNG	18340	95.7032	chr2-233405391-233405391_14GsubT-18340-neg-c	-	TTGTTCTCCAGCACGATATC	CG	NG	G	T	14	ATCGTGCTGGAGA	GGTGTGGCGGCCGGAT	16	GGTGTGGCGGCCGGATATCGTGCTGGAGA	0.54	Transversion
CHRNG	217751	NA	chr2-233406161-233406161_13GsubC-217751-pos-c	+	CCCTGACGGCTGTATCTACT	GG	NG	G	C	13	GACGGCTGTATCT	ACTGGCTGCCGCCTGC	16	GCAGGCGGCAGCCAGTAGATACAGCCGTC	0.54	Transversion
CHRNG	217751	NA	chr2-233406161-233406161_10GsubC-217751-pos-c	+	TGACGGCTGTATCTACTGGC	TG	NG	G	C	10	GGCTGTATCTACT	GGCTGCCGCCTGCCAT	16	ATGGCAGGCGGCAGCCAGTAGATACAGCC	0.46	Transversion
CHRNG	217751	NA	chr2-233406161-233406161_7GsubC-217751-pos-c	+	CGGCTGTATCTACTGGCTGC	CG	NG	G	C	7	TGTATCTACTGGC	TGCCGCCTGCCATCTT	16	AAGATGGCAGGCGGCAGCCAGTAGATACA	0.46	Transversion
CHRNG	217751	NA	chr2-233406161-233406161_5GsubC-217751-pos-c	+	GCTGTATCTACTGGCTGCCG	CG	NG	G	C	5	TATCTACTGGCTG	CCGCCTGCCATCTTCC	16	GGAAGATGGCAGGCGGCAGCCAGTAGATA	0.46	Transversion
CHRNG	217751	NA	chr2-233406161-233406161_3GsubC-217751-pos-c	+	TGTATCTACTGGCTGCCGCG	TG	NG	G	C	3	TCTACTGGCTGCC	GCCTGCCATCTTCCGT	16	ACGGAAGATGGCAGGCGGCAGCCAGTAGA	0.62	Transversion
CHRNG	217751	NA	chr2-233406161-233406161_1GsubC-217751-neg-c	-	CGGAACGGAAGATGGCACGC	GG	NG	G	C	1	TGCCATCTTCCGT	TCTACTGGCTGCCGCC	16	TCTACTGGCTGCCGCCTGCCATCTTCCGT	0.54	Transversion
CHRNG	217751	NA	chr2-233406161-233406161_4GsubC-217751-neg-c	-	AGGCGGAACGGAAGATGGCA	CG	NG	G	C	4	CATCTTCCGTTCC	ACTGGCTGCCGCCTGC	16	ACTGGCTGCCGCCTGCCATCTTCCGTTCC	0.54	Transversion
CHRNG	217751	NA	chr2-233406161-233406161_8GsubC-217751-neg-c	-	GAGCAGGCGGAACGGAAGAT	GG	NG	G	C	8	TTCCGTTCCGCCT	GCTGCCGCCTGCCATC	16	GCTGCCGCCTGCCATCTTCCGTTCCGCCT	0.62	Transversion
SAG	41898	NA	chr2-234243717-234243717_2TsubG-41898-neg-c	-	AGGCAAGGTTTGTGTCCTAG	TG	NG	T	G	2	GGACACAAACCTT	GGAAAATCAAGCACGA	16	GGAAAATCAAGCACGAGGACACAAACCTT	0.46	Transversion
SAG	41898	NA	chr2-234243717-234243717_4TsubG-41898-neg-c	-	GGAGGCAAGGTTTGTGTCCT	AG	NG	T	G	4	ACACAAACCTTGC	AAAATCAAGCACGAGG	16	AAAATCAAGCACGAGGACACAAACCTTGC	0.46	Transversion
SAG	41898	NA	chr2-234243717-234243717_10TsubG-41898-neg-c	-	GGTGCTGGAGGCAAGGTTTG	TG	NG	T	G	10	ACCTTGCCTCCAG	AAGCACGAGGACACAA	16	AAGCACGAGGACACAAACCTTGCCTCCAG	0.62	Transversion
SAG	41898	NA	chr2-234243717-234243717_12TsubG-41898-neg-c	-	ATGGTGCTGGAGGCAAGGTT	TG	NG	T	G	12	CTTGCCTCCAGCA	GCACGAGGACACAAAC	16	GCACGAGGACACAAACCTTGCCTCCAGCA	0.62	Transversion
UGT1A	12287	NA	chr2-234668977-234668977_8GsubT-12287-pos-c	+	GCGGACGCCCACTTGTCCTG	GG	NG	G	T	8	ACGCCCACTTGTC	CTGGGCCTGCTGCTGT	16	ACAGCAGCAGGCCCAGGACAAGTGGGCGT	0.62	Transversion
UGT1A	12287	NA	chr2-234668977-234668977_4GsubT-12287-pos-c	+	ACGCCCACTTGTCCTGGGCC	GG	NG	G	T	4	CCACTTGTCCTGG	GCCTGCTGCTGTGTGT	16	ACACACAGCAGCAGGCCCAGGACAAGTGG	0.62	Transversion
UGT1A	12287	35.282	chr2-234668977-234668977_4GsubT-12287-neg-c	-	GGCCCAGCACACACAGCAGC	CG	NG	G	T	4	GCTGTGTGTGCTG	TTGTCCTGGGCCTGCT	16	TTGTCCTGGGCCTGCTGCTGTGTGTGCTG	0.62	Transversion
UGT1A	437210	NA	chr2-234669155-234669155_15AsubC-437210-pos-c	+	CCTCGTTGTACATCAGAGAC	GG	NG	A	C	15	GTTGTACATCAGA	GACGGAGCATTTTACA	16	TGTAAAATGCTCCGTCTCTGATGTACAAC	0.38	Transversion
UGT1A	437210	NA	chr2-234669155-234669155_13AsubC-437210-pos-c	+	TCGTTGTACATCAGAGACGG	AG	NG	A	C	13	TGTACATCAGAGA	CGGAGCATTTTACACC	16	GGTGTAAAATGCTCCGTCTCTGATGTACA	0.38	Transversion
UGT1A	12273	71.4105	chr2-234669773-234669773_12AsubC-12273-neg-c	-	ACACCTGGGATAGTGGATTT	TG	NG	A	C	12	TCCACTATCCCAG	ACTGCCTTCACCAAAA	16	ACTGCCTTCACCAAAATCCACTATCCCAG	0.54	Transversion
UGT1A	12277	NA	chr2-234669798-234669798_3CsubG-12277-pos-c	+	CCAAAATCCACTATCCCAGC	TG	NG	C	G	3	AATCCACTATCCC	AGGTGTGTATTGGAGT	16	ACTCCAATACACACCTGGGATAGTGGATT	0.46	Transversion
UGT1A	12277	62.5161	chr2-234669798-234669798_1CsubG-12277-neg-c	-	TCCCACTCCAATACACAGCT	GG	NG	C	G	1	TGTGTATTGGAGT	AATCCACTATCCCAGG	16	AATCCACTATCCCAGGTGTGTATTGGAGT	0.38	Transversion
UGT1A	12277	66.0677	chr2-234669798-234669798_2CsubG-12277-neg-c	-	GTCCCACTCCAATACACAGC	TG	NG	C	G	2	GTGTATTGGAGTG	ATCCACTATCCCAGGT	16	ATCCACTATCCCAGGTGTGTATTGGAGTG	0.46	Transversion
UGT1A	160229	NA	chr2-234676583-234676583_1TsubG-160229-pos-c	+	CCAAAACGATCTGCTTGTTA	TG	NG	T	G	1	AACGATCTGCTTG	GTATGTTGGGCGGATT	16	AATCCGCCCAACATACCAAGCAGATCGTT	0.46	Transversion
UGT1A	160229	NA	chr2-234676583-234676583_1TsubG-160229-neg-c	-	CCAATCCGCCCAACATAACA	AG	NG	T	G	1	TATGTTGGGCGGA	AAAACGATCTGCTTGG	16	AAAACGATCTGCTTGGTATGTTGGGCGGA	0.54	Transversion
UGT1A	160229	NA	chr2-234676583-234676583_15TsubG-160229-neg-c	-	TTTGACCTATACATCCAATC	CG	NG	T	G	15	TGGATGTATAGGT	GGTATGTTGGGCGGAT	16	GGTATGTTGGGCGGATTGGATGTATAGGT	0.38	Transversion
UGT1A	12281	77.9726	chr2-234681059-234681059_6GsubT-12281-pos-c	+	CCACGACCTCACCTGGTACC	AG	NG	G	T	6	GACCTCACCTGGT	ACCAGTACCATTCCTT	16	AAGGAATGGTACTGGTACCAGGTGAGGTC	0.62	Transversion
UGT1A	12281	68.3696	chr2-234681059-234681059_2GsubT-12281-neg-c	-	TCACGTCCAAGGAATGGTCC	TG	NG	G	T	2	CCATTCCTTGGAC	TCACCTGGTACCAGTA	16	TCACCTGGTACCAGTACCATTCCTTGGAC	0.54	Transversion
UGT1A	12281	NA	chr2-234681059-234681059_7GsubT-12281-neg-c	-	ACCAATCACGTCCAAGGAAT	GG	NG	G	T	7	CCTTGGACGTGAT	TGGTACCAGTACCATT	16	TGGTACCAGTACCATTCCTTGGACGTGAT	0.54	Transversion
UGT1A	12281	80.1516	chr2-234681059-234681059_8GsubT-12281-neg-c	-	AACCAATCACGTCCAAGGAA	TG	NG	G	T	8	CTTGGACGTGATT	GGTACCAGTACCATTC	16	GGTACCAGTACCATTCCTTGGACGTGATT	0.46	Transversion
COL6A3	192263	NA	chr2-238243533-238243533_15GsubC-192263-pos-c	+	TCAAACACCTGGACTTCACG	GG	NG	G	C	15	ACACCTGGACTTC	ACGGGACATCTTAACT	16	AGTTAAGATGTCCCGTGAAGTCCAGGTGT	0.54	Transversion
COL6A3	192263	NA	chr2-238243533-238243533_5GsubC-192263-pos-c	+	GGACTTCACGGGACATCTTA	AG	NG	G	C	5	TTCACGGGACATC	TTAACTGAAAGATAGA	16	TCTATCTTTCAGTTAAGATGTCCCGTGAA	0.54	Transversion
COL6A3	192263	NA	chr2-238243533-238243533_3GsubC-192263-pos-c	+	ACTTCACGGGACATCTTAAG	TG	NG	G	C	3	CACGGGACATCTT	AACTGAAAGATAGATC	16	GATCTATCTTTCAGTTAAGATGTCCCGTG	0.54	Transversion
COL6A3	284484	NA	chr2-238267848-238267848_1AsubC-284484-neg-c	-	GTCTGGATGGTGAAGATTTA	AG	NG	A	C	1	ATCTTCACCATCC	GAGTAAAATCACTTAC	16	GAGTAAAATCACTTACATCTTCACCATCC	0.46	Transversion
COL6A3	284484	NA	chr2-238267848-238267848_8AsubC-284484-neg-c	-	CTGGATGGTCTGGATGGTGA	AG	NG	A	C	8	CCATCCAGACCAT	ATCACTTACATCTTCA	16	ATCACTTACATCTTCACCATCCAGACCAT	0.54	Transversion
COL6A3	284484	NA	chr2-238267848-238267848_11AsubC-284484-neg-c	-	GGACTGGATGGTCTGGATGG	TG	NG	A	C	11	TCCAGACCATCCA	ACTTACATCTTCACCA	16	ACTTACATCTTCACCATCCAGACCATCCA	0.54	Transversion
COL6A3	284484	NA	chr2-238267848-238267848_13AsubC-284484-neg-c	-	TTGGACTGGATGGTCTGGAT	GG	NG	A	C	13	CAGACCATCCAGT	TTACATCTTCACCATC	16	TTACATCTTCACCATCCAGACCATCCAGT	0.54	Transversion
COL6A3	284484	68.5383	chr2-238267848-238267848_14AsubC-284484-neg-c	-	ATTGGACTGGATGGTCTGGA	TG	NG	A	C	14	AGACCATCCAGTC	TACATCTTCACCATCC	16	TACATCTTCACCATCCAGACCATCCAGTC	0.54	Transversion
COL6A3	288503	NA	chr2-238268004-238268004_1AsubC-288503-neg-c	-	GATTCCCAGGAGAGAAGTTA	TG	NG	A	C	1	CTTCTCTCCTGGG	AACCAAGCTTGCATAC	16	AACCAAGCTTGCATACCTTCTCTCCTGGG	0.62	Transversion
COL6A3	288503	NA	chr2-238268004-238268004_6AsubC-288503-neg-c	-	TCGGGGATTCCCAGGAGAGA	AG	NG	A	C	6	CTCCTGGGAATCC	AGCTTGCATACCTTCT	16	AGCTTGCATACCTTCTCTCCTGGGAATCC	0.62	Transversion
COL6A3	288503	NA	chr2-238268004-238268004_13AsubC-288503-neg-c	-	AGGGCTCTCGGGGATTCCCA	GG	NG	A	C	13	GAATCCCCGAGAG	ATACCTTCTCTCCTGG	16	ATACCTTCTCTCCTGGGAATCCCCGAGAG	0.62	Transversion
COL6A3	288503	84.8744	chr2-238268004-238268004_14AsubC-288503-neg-c	-	TAGGGCTCTCGGGGATTCCC	AG	NG	A	C	14	AATCCCCGAGAGC	TACCTTCTCTCCTGGG	16	TACCTTCTCTCCTGGGAATCCCCGAGAGC	0.62	Transversion
COL6A3	194849	69.176	chr2-238268021-238268021_11AsubC-194849-pos-c	+	AGCTTGCATACCTTCTCTCC	TG	NG	A	C	11	TGCATACCTTCTC	TCCTGGGAATCCCCGA	16	TCGGGGATTCCCAGGAGAGAAGGTATGCA	0.46	Transversion
COL6A3	194849	NA	chr2-238268021-238268021_9AsubC-194849-pos-c	+	CTTGCATACCTTCTCTCCTG	GG	NG	A	C	9	CATACCTTCTCTC	CTGGGAATCCCCGAGA	16	TCTCGGGGATTCCCAGGAGAGAAGGTATG	0.46	Transversion
COL6A3	194849	NA	chr2-238268021-238268021_1AsubC-194849-pos-c	+	CCTTCTCTCCTGGGAATACC	CG	NG	A	C	1	CTCTCCTGGGAAT	CCCCGAGAGCCCTAGA	16	TCTAGGGCTCTCGGGGATTCCCAGGAGAG	0.54	Transversion
COL6A3	194849	NA	chr2-238268021-238268021_6AsubC-194849-neg-c	-	CTTGCCTTCTAGGGCTCTCG	GG	NG	A	C	6	GAGCCCTAGAAGG	TCCTGGGAATCCCCGA	16	TCCTGGGAATCCCCGAGAGCCCTAGAAGG	0.62	Transversion
COL6A3	194849	NA	chr2-238268021-238268021_14AsubC-194849-neg-c	-	CCTATCGCCTTGCCTTCTAG	GG	NG	A	C	14	GAAGGCAAGGCGA	ATCCCCGAGAGCCCTA	16	ATCCCCGAGAGCCCTAGAAGGCAAGGCGA	0.62	Transversion
COL6A3	194849	78.2689	chr2-238268021-238268021_15AsubC-194849-neg-c	-	CCCTATCGCCTTGCCTTCTA	GG	NG	A	C	15	AAGGCAAGGCGAT	TCCCCGAGAGCCCTAG	16	TCCCCGAGAGCCCTAGAAGGCAAGGCGAT	0.54	Transversion
COL6A3	520883	NA	chr2-238268775-238268775_11GsubC-520883-pos-c	+	CCGGGCAGCCCTGGAAACCT	TG	NG	G	C	11	GCAGCCCTGGAAA	CCTTGAGTGCCGTTCA	16	TGAACGGCACTCAAGGTTTCCAGGGCTGC	0.62	Transversion
COL6A3	520883	NA	chr2-238268775-238268775_9GsubC-520883-pos-c	+	GGGCAGCCCTGGAAACCTTG	AG	NG	G	C	9	AGCCCTGGAAACC	TTGAGTGCCGTTCACA	16	TGTGAACGGCACTCAAGGTTTCCAGGGCT	0.62	Transversion
COL6A3	520883	NA	chr2-238268775-238268775_7GsubC-520883-pos-c	+	GCAGCCCTGGAAACCTTGAG	TG	NG	G	C	7	CCCTGGAAACCTT	GAGTGCCGTTCACACC	16	GGTGTGAACGGCACTCAAGGTTTCCAGGG	0.54	Transversion
COL6A3	476547	NA	chr2-238268783-238268783_15AsubC-476547-pos-c	+	GCAGCCCTGGAAACCTTGAG	TG	NG	A	C	15	CCCTGGAAACCTT	GAGTGCCGTTCACACC	16	GGTGTGAACGGCACTCAAGGTTTCCAGGG	0.54	Transversion
COL6A3	476547	70.3431	chr2-238268783-238268783_2AsubC-476547-pos-c	+	CCTTGAGTGCCGTTCACAAC	AG	NG	A	C	2	GAGTGCCGTTCAC	ACCAGGCGGACCACGC	16	GCGTGGTCCGCCTGGTGTGAACGGCACTC	0.62	Transversion
COL6A3	476547	NA	chr2-238268783-238268783_1AsubC-476547-pos-c	+	CTTGAGTGCCGTTCACAACA	GG	NG	A	C	1	AGTGCCGTTCACA	CCAGGCGGACCACGCT	16	AGCGTGGTCCGCCTGGTGTGAACGGCACT	0.54	Transversion
COL6A3	476547	81.8593	chr2-238268783-238268783_15AsubC-476547-neg-c	-	CTCTCACAACAGGGTGAGCG	TG	NG	A	C	15	TCACCCTGTTGTG	ACCAGGCGGACCACGC	16	ACCAGGCGGACCACGCTCACCCTGTTGTG	0.54	Transversion
COL6A3	284796	NA	chr2-238269781-238269781_2GsubC-284796-pos-c	+	CGGGTCCACCCTCATCACGA	GG	NG	G	C	2	TCCACCCTCATCA	CCAGGATAGCCTCGGT	16	ACCGAGGCTATCCTGGTGATGAGGGTGGA	0.54	Transversion
COL6A3	284796	NA	chr2-238269781-238269781_2GsubC-284796-neg-c	-	GGCTACCGAGGCTATCCTCG	TG	NG	G	C	2	GGATAGCCTCGGT	TCCACCCTCATCACCA	16	TCCACCCTCATCACCAGGATAGCCTCGGT	0.62	Transversion
COL6A3	284796	88.4085	chr2-238269781-238269781_14GsubC-284796-neg-c	-	CCTGGAGAAGACGGCTACCG	AG	NG	G	C	14	TAGCCGTCTTCTC	ACCAGGATAGCCTCGG	16	ACCAGGATAGCCTCGGTAGCCGTCTTCTC	0.54	Transversion
COL6A3	284682	75.2935	chr2-238269799-238269799_11AsubC-284682-pos-c	+	CCTCATCACCAGGATAGCCT	CG	NG	A	C	11	ATCACCAGGATAG	CCTCGGTAGCCGTCTT	16	AAGACGGCTACCGAGGCTATCCTGGTGAT	0.46	Transversion
COL6A3	284682	NA	chr2-238269799-238269799_10AsubC-284682-pos-c	+	CTCATCACCAGGATAGCCTC	GG	NG	A	C	10	TCACCAGGATAGC	CTCGGTAGCCGTCTTC	16	GAAGACGGCTACCGAGGCTATCCTGGTGA	0.54	Transversion
COL6A3	284682	NA	chr2-238269799-238269799_7AsubC-284682-pos-c	+	ATCACCAGGATAGCCTCGGT	AG	NG	A	C	7	CCAGGATAGCCTC	GGTAGCCGTCTTCTCC	16	GGAGAAGACGGCTACCGAGGCTATCCTGG	0.62	Transversion
COL6A3	284682	NA	chr2-238269799-238269799_4AsubC-284682-neg-c	-	AGGGTATTCCTGGAGAAGAC	TG	NG	A	C	4	TTCTCCAGGAATA	AGCCTCGGTAGCCGTC	16	AGCCTCGGTAGCCGTCTTCTCCAGGAATA	0.38	Transversion
COL6A3	284682	NA	chr2-238269799-238269799_8AsubC-284682-neg-c	-	TTTCAGGGTATTCCTGGAGA	AG	NG	A	C	8	CCAGGAATACCCT	TCGGTAGCCGTCTTCT	16	TCGGTAGCCGTCTTCTCCAGGAATACCCT	0.54	Transversion
COL6A3	284682	NA	chr2-238269799-238269799_11AsubC-284682-neg-c	-	TTGTTTCAGGGTATTCCTGG	AG	NG	A	C	11	GGAATACCCTGAA	GTAGCCGTCTTCTCCA	16	GTAGCCGTCTTCTCCAGGAATACCCTGAA	0.46	Transversion
COL6A3	284682	NA	chr2-238269799-238269799_13AsubC-284682-neg-c	-	CTTTGTTTCAGGGTATTCCT	GG	NG	A	C	13	AATACCCTGAAAC	AGCCGTCTTCTCCAGG	16	AGCCGTCTTCTCCAGGAATACCCTGAAAC	0.38	Transversion
COL6A3	284682	73.1761	chr2-238269799-238269799_14AsubC-284682-neg-c	-	ACTTTGTTTCAGGGTATTCC	TG	NG	A	C	14	ATACCCTGAAACA	GCCGTCTTCTCCAGGA	16	GCCGTCTTCTCCAGGAATACCCTGAAACA	0.38	Transversion
COL6A3	280028	81.5525	chr2-238269816-238269816_11AsubC-280028-pos-c	+	CCTCGGTAGCCGTCTTCTCC	AG	NG	A	C	11	GGTAGCCGTCTTC	TCCAGGAATACCCTGA	16	TCAGGGTATTCCTGGAGAAGACGGCTACC	0.62	Transversion
COL6A3	280028	NA	chr2-238269816-238269816_10AsubC-280028-pos-c	+	CTCGGTAGCCGTCTTCTCCA	GG	NG	A	C	10	GTAGCCGTCTTCT	CCAGGAATACCCTGAA	16	TTCAGGGTATTCCTGGAGAAGACGGCTAC	0.54	Transversion
COL6A3	280028	NA	chr2-238269816-238269816_1AsubC-280028-pos-c	+	CGTCTTCTCCAGGAATAACC	TG	NG	A	C	1	TTCTCCAGGAATA	CCCTGAAACAAAGTAA	16	TTACTTTGTTTCAGGGTATTCCTGGAGAA	0.38	Transversion
COL6A3	280028	NA	chr2-238269816-238269816_13AsubC-280028-neg-c	-	AACAGAGGACCCGATTACTT	TG	NG	A	C	13	TAATCGGGTCCTC	ATACCCTGAAACAAAG	16	ATACCCTGAAACAAAGTAATCGGGTCCTC	0.54	Transversion
COL6A3	595936	81.5525	chr2-238269817-238269817_12AsubC-595936-pos-c	+	CCTCGGTAGCCGTCTTCTCC	AG	NG	A	C	12	GGTAGCCGTCTTC	TCCAGGAATACCCTGA	16	TCAGGGTATTCCTGGAGAAGACGGCTACC	0.62	Transversion
COL6A3	595936	NA	chr2-238269817-238269817_11AsubC-595936-pos-c	+	CTCGGTAGCCGTCTTCTCCA	GG	NG	A	C	11	GTAGCCGTCTTCT	CCAGGAATACCCTGAA	16	TTCAGGGTATTCCTGGAGAAGACGGCTAC	0.54	Transversion
COL6A3	595936	NA	chr2-238269817-238269817_2AsubC-595936-pos-c	+	CGTCTTCTCCAGGAATACAC	TG	NG	A	C	2	TTCTCCAGGAATA	CCCTGAAACAAAGTAA	16	TTACTTTGTTTCAGGGTATTCCTGGAGAA	0.38	Transversion
COL6A3	595936	NA	chr2-238269817-238269817_12AsubC-595936-neg-c	-	AACAGAGGACCCGATTACTT	TG	NG	A	C	12	TAATCGGGTCCTC	ATACCCTGAAACAAAG	16	ATACCCTGAAACAAAGTAATCGGGTCCTC	0.54	Transversion
COL6A3	280181	81.5525	chr2-238269819-238269819_14GsubT-280181-pos-c	+	CCTCGGTAGCCGTCTTCTCC	AG	NG	G	T	14	GGTAGCCGTCTTC	TCCAGGAATACCCTGA	16	TCAGGGTATTCCTGGAGAAGACGGCTACC	0.62	Transversion
COL6A3	280181	NA	chr2-238269819-238269819_13GsubT-280181-pos-c	+	CTCGGTAGCCGTCTTCTCCA	GG	NG	G	T	13	GTAGCCGTCTTCT	CCAGGAATACCCTGAA	16	TTCAGGGTATTCCTGGAGAAGACGGCTAC	0.54	Transversion
COL6A3	280181	81.0148	chr2-238269819-238269819_5GsubT-280181-pos-c	+	CCGTCTTCTCCAGGAATACC	CG	NG	G	T	5	CTTCTCCAGGAAT	ACCCTGAAACAAAGTA	16	TACTTTGTTTCAGGGTATTCCTGGAGAAG	0.46	Transversion
COL6A3	280181	NA	chr2-238269819-238269819_4GsubT-280181-pos-c	+	CGTCTTCTCCAGGAATACCC	GG	NG	G	T	4	TTCTCCAGGAATA	CCCTGAAACAAAGTAA	16	TTACTTTGTTTCAGGGTATTCCTGGAGAA	0.38	Transversion
COL6A3	280181	NA	chr2-238269819-238269819_10GsubT-280181-neg-c	-	AACAGAGGACCCGATTACTT	TG	NG	G	T	10	TAATCGGGTCCTC	ATACCCTGAAACAAAG	16	ATACCCTGAAACAAAGTAATCGGGTCCTC	0.54	Transversion
COL6A3	596397	NA	chr2-238274340-238274340_15AsubC-596397-pos-c	+	AGGGAGCACCTGAACCAACT	GG	NG	A	C	15	AGCACCTGAACCA	ACTGGCCCCACAGACC	16	GGTCTGTGGGGCCAGTTGGTTCAGGTGCT	0.54	Transversion
COL6A3	596397	NA	chr2-238274340-238274340_7AsubC-596397-pos-c	+	CCTGAACCAACTGGCCCCAC	AG	NG	A	C	7	AACCAACTGGCCC	CACAGACCTTCACGCT	16	AGCGTGAAGGTCTGTGGGGCCAGTTGGTT	0.62	Transversion
COL6A3	596397	NA	chr2-238274340-238274340_1AsubC-596397-neg-c	-	CGCCGGACAGCGTGAAGTTC	TG	NG	A	C	1	CTTCACGCTGTCC	AACTGGCCCCACAGAC	16	AACTGGCCCCACAGACCTTCACGCTGTCC	0.62	Transversion
COL6A3	17154	NA	chr2-238275653-238275653_7CsubA-17154-pos-c	+	CAGGCACAAAGTGGTTTACC	CG	NG	C	A	7	CACAAAGTGGTTT	ACCCGCAGGTGCTCAA	16	TTGAGCACCTGCGGGTAAACCACTTTGTG	0.38	Transversion
COL6A3	17154	97.6513	chr2-238275653-238275653_4CsubA-17154-pos-c	+	GCACAAAGTGGTTTACCCGC	CG	NG	C	A	4	AAAGTGGTTTACC	CGCAGGTGCTCAAGGC	16	GCCTTGAGCACCTGCGGGTAAACCACTTT	0.38	Transversion
COL6A3	17154	NA	chr2-238275653-238275653_3CsubA-17154-pos-c	+	CACAAAGTGGTTTACCCGCC	GG	NG	C	A	3	AAGTGGTTTACCC	GCAGGTGCTCAAGGCC	16	GGCCTTGAGCACCTGCGGGTAAACCACTT	0.46	Transversion
COL6A3	17154	NA	chr2-238275653-238275653_1CsubA-17154-pos-c	+	CAAAGTGGTTTACCCGCCGG	TG	NG	C	A	1	GTGGTTTACCCGC	AGGTGCTCAAGGCCCA	16	TGGGCCTTGAGCACCTGCGGGTAAACCAC	0.62	Transversion
COL6A3	17154	NA	chr2-238275653-238275653_10CsubA-17154-neg-c	-	CAACACTAAGGTGGGCCTTG	AG	NG	C	A	10	GGCCCACCTTAGT	ACCCGCAGGTGCTCAA	16	ACCCGCAGGTGCTCAAGGCCCACCTTAGT	0.62	Transversion
COL6A3	282467	NA	chr2-238275820-238275820_14TsubA-282467-pos-c	+	AAGCCCCACTTGGATGGAGT	CG	NG	T	A	14	CCCACTTGGATGG	AGTCGCCATCTTCATA	16	TATGAAGATGGCGACTCCATCCAAGTGGG	0.62	Transversion
COL6A3	282467	NA	chr2-238275820-238275820_1TsubA-282467-neg-c	-	ATAGTGGACACAGTTTAAGA	AG	NG	T	A	1	TAAACTGTGTCCA	GGAGTCGCCATCTTCA	16	GGAGTCGCCATCTTCATAAACTGTGTCCA	0.38	Transversion
COL6A3	282467	NA	chr2-238275820-238275820_4TsubA-282467-neg-c	-	GAAATAGTGGACACAGTTTA	AG	NG	T	A	4	ACTGTGTCCACTA	GTCGCCATCTTCATAA	16	GTCGCCATCTTCATAAACTGTGTCCACTA	0.46	Transversion
COL6A3	282467	NA	chr2-238275820-238275820_10TsubA-282467-neg-c	-	GTGTCTGAAATAGTGGACAC	AG	NG	T	A	10	TCCACTATTTCAG	ATCTTCATAAACTGTG	16	ATCTTCATAAACTGTGTCCACTATTTCAG	0.38	Transversion
COL6A3	634480	NA	chr2-238287499-238287499_9CsubA-634480-pos-c	+	GTGTCAAGGCGTTGGCAGCT	TG	NG	C	A	9	CAAGGCGTTGGCA	GCTTGCAAATAGGAGT	16	ACTCCTATTTGCAAGCTGCCAACGCCTTG	0.62	Transversion
COL6A3	634480	68.9725	chr2-238287499-238287499_2CsubA-634480-pos-c	+	GGCGTTGGCAGCTTGCAACT	AG	NG	C	A	2	TTGGCAGCTTGCA	AATAGGAGTCCTCAGA	16	TCTGAGGACTCCTATTTGCAAGCTGCCAA	0.54	Transversion
COL6A3	634480	NA	chr2-238287499-238287499_1CsubA-634480-pos-c	+	GCGTTGGCAGCTTGCAACTA	GG	NG	C	A	1	TGGCAGCTTGCAA	ATAGGAGTCCTCAGAC	16	GTCTGAGGACTCCTATTTGCAAGCTGCCA	0.54	Transversion
COL6A3	634480	NA	chr2-238287499-238287499_2CsubA-634480-neg-c	-	GCAGTCTGAGGACTCCTAGT	TG	NG	C	A	2	AGGAGTCCTCAGA	TTGGCAGCTTGCAAAT	16	TTGGCAGCTTGCAAATAGGAGTCCTCAGA	0.54	Transversion
COL6A3	634480	NA	chr2-238287499-238287499_5CsubA-634480-neg-c	-	TGGGCAGTCTGAGGACTCCT	AG	NG	C	A	5	AGTCCTCAGACTG	GCAGCTTGCAAATAGG	16	GCAGCTTGCAAATAGGAGTCCTCAGACTG	0.54	Transversion
COL6A3	634480	53.0674	chr2-238287499-238287499_14CsubA-634480-neg-c	-	GCTCACAGCTGGGCAGTCTG	AG	NG	C	A	14	ACTGCCCAGCTGT	AAATAGGAGTCCTCAG	16	AAATAGGAGTCCTCAGACTGCCCAGCTGT	0.62	Transversion
TRAF3IP1	254150	47.0844	chr2-239229354-239229354_3GsubT-254150-pos-c	+	AGGCGCTGGGGAAAGTGATG	CG	NG	G	T	3	GCTGGGGAAAGTG	ATTCGGAGGCCGCCGC	16	GCGGCGGCCTCCGAATCACTTTCCCCAGC	0.62	Transversion
TRAF3IP1	254150	NA	chr2-239229354-239229354_2GsubT-254150-pos-c	+	GGCGCTGGGGAAAGTGATGC	GG	NG	G	T	2	CTGGGGAAAGTGA	TTCGGAGGCCGCCGCT	16	AGCGGCGGCCTCCGAATCACTTTCCCCAG	0.54	Transversion
TRAF3IP1	254150	NA	chr2-239229354-239229354_12GsubT-254150-neg-c	-	GCAGCTTCTCGGTCAGCGGC	GG	NG	G	T	12	GCTGACCGAGAAG	TGATTCGGAGGCCGCC	16	TGATTCGGAGGCCGCCGCTGACCGAGAAG	0.62	Transversion
TRAF3IP1	254150	89.7467	chr2-239229354-239229354_13GsubT-254150-neg-c	-	AGCAGCTTCTCGGTCAGCGG	CG	NG	G	T	13	CTGACCGAGAAGC	GATTCGGAGGCCGCCG	16	GATTCGGAGGCCGCCGCTGACCGAGAAGC	0.62	Transversion
TRAF3IP1	254150	NA	chr2-239229354-239229354_15GsubT-254150-neg-c	-	TCAGCAGCTTCTCGGTCAGC	GG	NG	G	T	15	GACCGAGAAGCTG	TTCGGAGGCCGCCGCT	16	TTCGGAGGCCGCCGCTGACCGAGAAGCTG	0.62	Transversion
TRAF3IP1	446656	NA	chr2-239242600-239242600_7CsubG-446656-neg-c	-	GAAGCTCTAGTGGAAATCTC	AG	NG	C	G	7	ATTTCCACTAGAG	TTTCTTTAAGACTGAG	16	TTTCTTTAAGACTGAGATTTCCACTAGAG	0.38	Transversion
TRAF3IP1	446658	NA	chr2-239257480-239257480_15GsubC-446658-pos-c	+	GAGACTCCAGAAATTCCTAA	TG	NG	G	C	15	CTCCAGAAATTCC	TAATGAGCTTTCATCC	16	GGATGAAAGCTCATTAGGAATTTCTGGAG	0.46	Transversion
TRAF3IP1	446658	NA	chr2-239257480-239257480_13GsubC-446658-pos-c	+	GACTCCAGAAATTCCTAATG	AG	NG	G	C	13	CCAGAAATTCCTA	ATGAGCTTTCATCCAA	16	TTGGATGAAAGCTCATTAGGAATTTCTGG	0.38	Transversion
TRAF3IP1	446658	NA	chr2-239257480-239257480_5GsubC-446658-pos-c	+	AAATTCCTAATGAGCTTTCA	TG	NG	G	C	5	TCCTAATGAGCTT	TCATCCAACATCAGGT	16	ACCTGATGTTGGATGAAAGCTCATTAGGA	0.38	Transversion
TRAF3IP1	446658	NA	chr2-239257480-239257480_2GsubC-446658-neg-c	-	CACACAGACCTGATGTTGCA	TG	NG	G	C	2	AACATCAGGTCTG	TAATGAGCTTTCATCC	16	TAATGAGCTTTCATCCAACATCAGGTCTG	0.46	Transversion
TRAF3IP1	446658	NA	chr2-239257480-239257480_6GsubC-446658-neg-c	-	AAAGCACACAGACCTGATGT	TG	NG	G	C	6	TCAGGTCTGTGTG	GAGCTTTCATCCAACA	16	GAGCTTTCATCCAACATCAGGTCTGTGTG	0.54	Transversion
TRAF3IP1	446658	NA	chr2-239257480-239257480_12GsubC-446658-neg-c	-	GGATTCAAAGCACACAGACC	TG	NG	G	C	12	CTGTGTGCTTTGA	TCATCCAACATCAGGT	16	TCATCCAACATCAGGTCTGTGTGCTTTGA	0.46	Transversion
TRAF3IP1	254147	NA	chr2-239261575-239261575_4GsubT-254147-pos-c	+	TGCCCCTCAGCTCTCTGAAA	GG	NG	G	T	4	CCTCAGCTCTCTG	AAATGTCAGAAATTGA	16	TCAATTTCTGACATTTCAGAGAGCTGAGG	0.62	Transversion
TWIST2	208078	NA	chr2-239757079-239757079_7CsubG-208078-pos-c	+	AGCGCATCCTGGCCAACGTG	CG	NG	C	G	7	CATCCTGGCCAAC	GTGCGCGAGCGCCAGC	16	GCTGGCGCTCGCGCACGTTGGCCAGGATG	0.62	Transversion
TWIST2	208078	NA	chr2-239757079-239757079_14CsubG-208078-neg-c	-	CCTCGTTGAGCGACTGGGTG	CG	NG	C	G	14	CCAGTCGCTCAAC	GCGAGCGCCAGCGCAC	16	GCGAGCGCCAGCGCACCCAGTCGCTCAAC	0.62	Transversion
TWIST2	208076	NA	chr2-239757080-239757080_8CsubA-208076-pos-c	+	AGCGCATCCTGGCCAACGTG	CG	NG	C	A	8	CATCCTGGCCAAC	GTGCGCGAGCGCCAGC	16	GCTGGCGCTCGCGCACGTTGGCCAGGATG	0.62	Transversion
TWIST2	208076	NA	chr2-239757080-239757080_6CsubA-208076-pos-c	+	CGCATCCTGGCCAACGTGCG	CG	NG	C	A	6	TCCTGGCCAACGT	GCGCGAGCGCCAGCGC	16	GCGCTGGCGCTCGCGCACGTTGGCCAGGA	0.62	Transversion
TWIST2	208076	NA	chr2-239757080-239757080_13CsubA-208076-neg-c	-	CCTCGTTGAGCGACTGGGTG	CG	NG	C	A	13	CCAGTCGCTCAAC	GCGAGCGCCAGCGCAC	16	GCGAGCGCCAGCGCACCCAGTCGCTCAAC	0.62	Transversion
TWIST2	208076	NA	chr2-239757080-239757080_15CsubA-208076-neg-c	-	GGCCTCGTTGAGCGACTGGG	TG	NG	C	A	15	AGTCGCTCAACGA	GAGCGCCAGCGCACCC	16	GAGCGCCAGCGCACCCAGTCGCTCAACGA	0.54	Transversion
KIF1A	37004	NA	chr2-241712663-241712663_14CsubG-37004-pos-c	+	TGACAGCATTGCAGCGGATC	TG	NG	C	G	14	AGCATTGCAGCGG	ATCTGCTTGGCCCGGT	16	ACCGGGCCAAGCAGATCCGCTGCAATGCT	0.62	Transversion
KIF1A	37004	88.751	chr2-241712663-241712663_10CsubG-37004-pos-c	+	AGCATTGCAGCGGATCTGCT	TG	NG	C	G	10	TTGCAGCGGATCT	GCTTGGCCCGGTCAGC	16	GCTGACCGGGCCAAGCAGATCCGCTGCAA	0.54	Transversion
KIF1A	37004	NA	chr2-241712663-241712663_9CsubG-37004-pos-c	+	GCATTGCAGCGGATCTGCTT	GG	NG	C	G	9	TGCAGCGGATCTG	CTTGGCCCGGTCAGCA	16	TGCTGACCGGGCCAAGCAGATCCGCTGCA	0.62	Transversion
KIF1A	37004	NA	chr2-241712663-241712663_4CsubG-37004-pos-c	+	GCAGCGGATCTGCTTGGCCC	CG	NG	C	G	4	CGGATCTGCTTGG	CCCGGTCAGCATACCT	16	AGGTATGCTGACCGGGCCAAGCAGATCCG	0.62	Transversion
KIF1A	37004	NA	chr2-241712663-241712663_2CsubG-37004-neg-c	-	CCACCCAGGTATGCTGACGG	GG	NG	C	G	2	TCAGCATACCTGG	GATCTGCTTGGCCCGG	16	GATCTGCTTGGCCCGGTCAGCATACCTGG	0.54	Transversion
KIF1A	37004	62.7986	chr2-241712663-241712663_3CsubG-37004-neg-c	-	GCCACCCAGGTATGCTGACG	GG	NG	C	G	3	CAGCATACCTGGG	ATCTGCTTGGCCCGGT	16	ATCTGCTTGGCCCGGTCAGCATACCTGGG	0.62	Transversion
KIF1A	37004	72.4543	chr2-241712663-241712663_4CsubG-37004-neg-c	-	TGCCACCCAGGTATGCTGAC	GG	NG	C	G	4	AGCATACCTGGGT	TCTGCTTGGCCCGGTC	16	TCTGCTTGGCCCGGTCAGCATACCTGGGT	0.54	Transversion
KIF1A	234758	NA	chr2-241724476-241724476_15CsubG-234758-pos-c	+	CTGGGTGAAGATGATGTTGA	AG	NG	C	G	15	GTGAAGATGATGT	TGAAGACGGCGTGGGA	16	TCCCACGCCGTCTTCAACATCATCTTCAC	0.38	Transversion
KIF1A	234758	84.5532	chr2-241724476-241724476_7CsubG-234758-pos-c	+	AGATGATGTTGAAGACGGCG	TG	NG	C	G	7	GATGTTGAAGACG	GCGTGGGAGCGACTGC	16	GCAGTCGCTCCCACGCCGTCTTCAACATC	0.46	Transversion
KIF1A	234758	NA	chr2-241724476-241724476_6CsubG-234758-pos-c	+	GATGATGTTGAAGACGGCGT	GG	NG	C	G	6	ATGTTGAAGACGG	CGTGGGAGCGACTGCT	16	AGCAGTCGCTCCCACGCCGTCTTCAACAT	0.46	Transversion
KIF1A	234758	NA	chr2-241724476-241724476_3CsubG-234758-pos-c	+	GATGTTGAAGACGGCGTGGC	AG	NG	C	G	3	TTGAAGACGGCGT	GGGAGCGACTGCTGGT	16	ACCAGCAGTCGCTCCCACGCCGTCTTCAA	0.54	Transversion
KIF1A	234758	NA	chr2-241724476-241724476_5CsubG-234758-neg-c	-	TGAATGAGACCAGCAGTCGC	TG	NG	C	G	5	ACTGCTGGTCTCA	AGACGGCGTGGGAGCG	16	AGACGGCGTGGGAGCGACTGCTGGTCTCA	0.54	Transversion
KIF1A	234758	NA	chr2-241724476-241724476_14CsubG-234758-neg-c	-	CCACCAACATGAATGAGACC	AG	NG	C	G	14	CTCATTCATGTTG	GGGAGCGACTGCTGGT	16	GGGAGCGACTGCTGGTCTCATTCATGTTG	0.38	Transversion
KIF1A	162057	84.5532	chr2-241724483-241724483_14GsubT-162057-pos-c	+	AGATGATGTTGAAGACGGCG	TG	NG	G	T	14	GATGTTGAAGACG	GCGTGGGAGCGACTGC	16	GCAGTCGCTCCCACGCCGTCTTCAACATC	0.46	Transversion
KIF1A	162057	91.2765	chr2-241724483-241724483_13GsubT-162057-pos-c	+	GATGATGTTGAAGACGGCGT	GG	NG	G	T	13	ATGTTGAAGACGG	CGTGGGAGCGACTGCT	16	AGCAGTCGCTCCCACGCCGTCTTCAACAT	0.46	Transversion
KIF1A	162057	NA	chr2-241724483-241724483_10GsubT-162057-pos-c	+	GATGTTGAAGACGGCGTGGG	AG	NG	G	T	10	TTGAAGACGGCGT	GGGAGCGACTGCTGGT	16	ACCAGCAGTCGCTCCCACGCCGTCTTCAA	0.54	Transversion
KIF1A	162057	NA	chr2-241724483-241724483_7GsubT-162057-neg-c	-	CCACCAACATGAATGAGACC	AG	NG	G	T	7	CTCATTCATGTTG	GGGAGCGACTGCTGGT	16	GGGAGCGACTGCTGGTCTCATTCATGTTG	0.38	Transversion
KIF1A	162057	NA	chr2-241724483-241724483_14GsubT-162057-neg-c	-	GTGGCGGCCACCAACATGAA	TG	NG	G	T	14	ATGTTGGTGGCCG	ACTGCTGGTCTCATTC	16	ACTGCTGGTCTCATTCATGTTGGTGGCCG	0.62	Transversion
KIF1A	162056	NA	chr2-241725756-241725756_6GsubC-162056-neg-c	-	CCTCATGGACTCAGGGAACA	AG	NG	G	C	6	TCCCTGAGTCCAT	ACCCACCTGGCCTTGT	16	ACCCACCTGGCCTTGTTCCCTGAGTCCAT	0.54	Transversion
KIF1A	162056	56.6045	chr2-241725756-241725756_13GsubC-162056-neg-c	-	TCCAGGACCTCATGGACTCA	GG	NG	G	C	13	GTCCATGAGGTCC	TGGCCTTGTTCCCTGA	16	TGGCCTTGTTCCCTGAGTCCATGAGGTCC	0.62	Transversion
KIF1A	162056	65.4325	chr2-241725756-241725756_14GsubC-162056-neg-c	-	ATCCAGGACCTCATGGACTC	AG	NG	G	C	14	TCCATGAGGTCCT	GGCCTTGTTCCCTGAG	16	GGCCTTGTTCCCTGAGTCCATGAGGTCCT	0.54	Transversion
KIF1A	234716	NA	chr2-241725848-241725848_7GsubT-234716-neg-c	-	GGGCAACCTTCGCGTGAGGG	AG	NG	G	T	7	TCACGCGAAGGTT	AGCAGTGGGTGCTCCC	16	AGCAGTGGGTGCTCCCTCACGCGAAGGTT	0.54	Transversion
KIF1A	234716	NA	chr2-241725848-241725848_13GsubT-234716-neg-c	-	GAACAAGGGCAACCTTCGCG	TG	NG	G	T	13	GAAGGTTGCCCTT	GGGTGCTCCCTCACGC	16	GGGTGCTCCCTCACGCGAAGGTTGCCCTT	0.54	Transversion
KIF1A	234716	NA	chr2-241725848-241725848_15GsubT-234716-neg-c	-	AAGAACAAGGGCAACCTTCG	CG	NG	G	T	15	AGGTTGCCCTTGT	GTGCTCCCTCACGCGA	16	GTGCTCCCTCACGCGAAGGTTGCCCTTGT	0.54	Transversion
KIF1A	520815	NA	chr2-241727481-241727481_1AsubC-520815-pos-c	+	GTGCCTGTGGGATGATGACC	TG	NG	A	C	1	CTGTGGGATGATG	CCCTGCTGGTCCTTCT	16	AGAAGGACCAGCAGGGCATCATCCCACAG	0.54	Transversion
KIF1A	520815	NA	chr2-241727481-241727481_6AsubC-520815-neg-c	-	AAGCAGGAGAAGGACCAGCA	GG	NG	A	C	6	TGGTCCTTCTCCT	TGGGATGATGCCCTGC	16	TGGGATGATGCCCTGCTGGTCCTTCTCCT	0.54	Transversion
KIF1A	520815	56.7539	chr2-241727481-241727481_7AsubC-520815-neg-c	-	CAAGCAGGAGAAGGACCAGC	AG	NG	A	C	7	GGTCCTTCTCCTG	GGGATGATGCCCTGCT	16	GGGATGATGCCCTGCTGGTCCTTCTCCTG	0.62	Transversion
KIF1A	520815	NA	chr2-241727481-241727481_10AsubC-520815-neg-c	-	GGGCAAGCAGGAGAAGGACC	AG	NG	A	C	10	CCTTCTCCTGCTT	ATGATGCCCTGCTGGT	16	ATGATGCCCTGCTGGTCCTTCTCCTGCTT	0.54	Transversion
KIF1A	520815	NA	chr2-241727481-241727481_15AsubC-520815-neg-c	-	ATGATGGGCAAGCAGGAGAA	GG	NG	A	C	15	TCCTGCTTGCCCA	GCCCTGCTGGTCCTTC	16	GCCCTGCTGGTCCTTCTCCTGCTTGCCCA	0.62	Transversion
KIF1A	432272	67.4151	chr2-241727523-241727523_15GsubT-432272-pos-c	+	CTTCTCCTGCTTGCCCATCA	TG	NG	G	T	15	TCCTGCTTGCCCA	TCATGGTGTAGGACTT	16	AAGTCCTACACCATGATGGGCAAGCAGGA	0.62	Transversion
KIF1A	432272	NA	chr2-241727523-241727523_12GsubT-432272-pos-c	+	CTCCTGCTTGCCCATCATGG	TG	NG	G	T	12	TGCTTGCCCATCA	TGGTGTAGGACTTGCC	16	GGCAAGTCCTACACCATGATGGGCAAGCA	0.54	Transversion
KIF1A	432272	77.571	chr2-241727523-241727523_9GsubT-432272-pos-c	+	CTGCTTGCCCATCATGGTGT	AG	NG	G	T	9	TTGCCCATCATGG	TGTAGGACTTGCCGGC	16	GCCGGCAAGTCCTACACCATGATGGGCAA	0.54	Transversion
KIF1A	432272	NA	chr2-241727523-241727523_8GsubT-432272-pos-c	+	TGCTTGCCCATCATGGTGTA	GG	NG	G	T	8	TGCCCATCATGGT	GTAGGACTTGCCGGCA	16	TGCCGGCAAGTCCTACACCATGATGGGCA	0.54	Transversion
KIF1A	432272	NA	chr2-241727523-241727523_5GsubT-432272-pos-c	+	TTGCCCATCATGGTGTAGGA	CG	NG	G	T	5	CCATCATGGTGTA	GGACTTGCCGGCACCC	16	GGGTGCCGGCAAGTCCTACACCATGATGG	0.46	Transversion
KIF1A	432272	NA	chr2-241727523-241727523_3GsubT-432272-pos-c	+	GCCCATCATGGTGTAGGACG	TG	NG	G	T	3	ATCATGGTGTAGG	ACTTGCCGGCACCCGT	16	ACGGGTGCCGGCAAGTCCTACACCATGAT	0.46	Transversion
KIF1A	432272	NA	chr2-241727523-241727523_12GsubT-432272-neg-c	-	TTCGCCTATGGGCAGACGGG	TG	NG	G	T	12	GTCTGCCCATAGG	GGACTTGCCGGCACCC	16	GGACTTGCCGGCACCCGTCTGCCCATAGG	0.62	Transversion
KIF1A	224157	NA	chr2-241727566-241727566_10CsubA-224157-pos-c	+	CCCATAGGCGAAGATGCACA	CG	NG	C	A	10	TAGGCGAAGATGC	ACACGTTGTATCCCTC	16	GAGGGATACAACGTGTGCATCTTCGCCTA	0.54	Transversion
KIF1A	224157	NA	chr2-241727566-241727566_7CsubA-224157-pos-c	+	ATAGGCGAAGATGCACACGT	TG	NG	C	A	7	GCGAAGATGCACA	CGTTGTATCCCTCAAA	16	TTTGAGGGATACAACGTGTGCATCTTCGC	0.54	Transversion
KIF1A	224157	NA	chr2-241727566-241727566_5CsubA-224157-neg-c	-	CTGCAGCATGCCTTTGAGGG	AG	NG	C	A	5	TCAAAGGCATGCT	GCACACGTTGTATCCC	16	GCACACGTTGTATCCCTCAAAGGCATGCT	0.46	Transversion
KIF1A	224157	NA	chr2-241727566-241727566_7CsubA-224157-neg-c	-	TGCTGCAGCATGCCTTTGAG	GG	NG	C	A	7	AAAGGCATGCTGC	ACACGTTGTATCCCTC	16	ACACGTTGTATCCCTCAAAGGCATGCTGC	0.54	Transversion
KIF1A	224157	71.3787	chr2-241727566-241727566_9CsubA-224157-neg-c	-	GATGCTGCAGCATGCCTTTG	AG	NG	C	A	9	AGGCATGCTGCAG	ACGTTGTATCCCTCAA	16	ACGTTGTATCCCTCAAAGGCATGCTGCAG	0.62	Transversion
KIF1A	224157	NA	chr2-241727566-241727566_11CsubA-224157-neg-c	-	GAGATGCTGCAGCATGCCTT	TG	NG	C	A	11	GCATGCTGCAGCA	GTTGTATCCCTCAAAG	16	GTTGTATCCCTCAAAGGCATGCTGCAGCA	0.62	Transversion
AGXT	204066	NA	chr2-241808285-241808285_1TsubG-204066-neg-c	-	AGCAGCTTGTGAGAGGCAAT	GG	NG	T	G	1	GCCTCTCACAAGC	TTGGGTGCGGACCATG	16	TTGGGTGCGGACCATGGCCTCTCACAAGC	0.62	Transversion
AGXT	204066	47.9743	chr2-241808285-241808285_2TsubG-204066-neg-c	-	CAGCAGCTTGTGAGAGGCAA	TG	NG	T	G	2	CCTCTCACAAGCT	TGGGTGCGGACCATGG	16	TGGGTGCGGACCATGGCCTCTCACAAGCT	0.54	Transversion
AGXT	204066	NA	chr2-241808285-241808285_7TsubG-204066-neg-c	-	GTCACCAGCAGCTTGTGAGA	GG	NG	T	G	7	CACAAGCTGCTGG	GCGGACCATGGCCTCT	16	GCGGACCATGGCCTCTCACAAGCTGCTGG	0.62	Transversion
AGXT	204066	NA	chr2-241808285-241808285_10TsubG-204066-neg-c	-	GGGGTCACCAGCAGCTTGTG	AG	NG	T	G	10	AAGCTGCTGGTGA	GACCATGGCCTCTCAC	16	GACCATGGCCTCTCACAAGCTGCTGGTGA	0.54	Transversion
AGXT	204067	NA	chr2-241808304-241808304_12CsubG-204067-pos-c	+	GCGGACCATGGCCTCTCACA	AG	NG	C	G	12	ACCATGGCCTCTC	ACAAGCTGCTGGTGAC	16	GTCACCAGCAGCTTGTGAGAGGCCATGGT	0.62	Transversion
AGXT	204067	NA	chr2-241808304-241808304_9CsubG-204067-pos-c	+	GACCATGGCCTCTCACAAGC	TG	NG	C	G	9	ATGGCCTCTCACA	AGCTGCTGGTGACCCC	16	GGGGTCACCAGCAGCTTGTGAGAGGCCAT	0.54	Transversion
AGXT	204067	NA	chr2-241808304-241808304_6CsubG-204067-pos-c	+	CATGGCCTCTCACAAGCTGC	TG	NG	C	G	6	GCCTCTCACAAGC	TGCTGGTGACCCCCCC	16	GGGGGGGTCACCAGCAGCTTGTGAGAGGC	0.62	Transversion
AGXT	204067	NA	chr2-241808304-241808304_3CsubG-204067-pos-c	+	GGCCTCTCACAAGCTGCTGC	TG	NG	C	G	3	TCTCACAAGCTGC	TGGTGACCCCCCCCAA	16	TTGGGGGGGGTCACCAGCAGCTTGTGAGA	0.54	Transversion
AGXT	204067	52.2539	chr2-241808304-241808304_12CsubG-204067-neg-c	-	GGCTTGAGCAGGGCCTTGGG	GG	NG	C	G	12	AAGGCCCTGCTCA	GCTGGTGACCCCCCCC	16	GCTGGTGACCCCCCCCAAGGCCCTGCTCA	0.62	Transversion
AGXT	204069	NA	chr2-241808314-241808314_15GsubC-204069-pos-c	+	ATGGCCTCTCACAAGCTGCT	GG	NG	G	C	15	CCTCTCACAAGCT	GCTGGTGACCCCCCCC	16	GGGGGGGGTCACCAGCAGCTTGTGAGAGG	0.54	Transversion
AGXT	204069	NA	chr2-241808314-241808314_13GsubC-204069-pos-c	+	GGCCTCTCACAAGCTGCTGG	TG	NG	G	C	13	TCTCACAAGCTGC	TGGTGACCCCCCCCAA	16	TTGGGGGGGGTCACCAGCAGCTTGTGAGA	0.54	Transversion
AGXT	204069	58.0489	chr2-241808314-241808314_2GsubC-204069-neg-c	-	GGCTTGAGCAGGGCCTTGCG	GG	NG	G	C	2	AAGGCCCTGCTCA	GCTGGTGACCCCCCCC	16	GCTGGTGACCCCCCCCAAGGCCCTGCTCA	0.62	Transversion
AGXT	204070	NA	chr2-241808356-241808356_13GsubT-204070-neg-c	-	GAGGCAGGTTGGAAGGACCA	GG	NG	G	T	13	TCCTTCCAACCTG	TCCTGCTGGGGCCTGG	16	TCCTGCTGGGGCCTGGTCCTTCCAACCTG	0.54	Transversion
AGXT	204077	NA	chr2-241808588-241808588_14AsubT-204077-pos-c	+	GGGTCTCACCCTATACCACC	CG	NG	A	T	14	CTCACCCTATACC	ACCCGCATGCAGATCA	16	TGATCTGCATGCGGGTGGTATAGGGTGAG	0.54	Transversion
AGXT	204077	NA	chr2-241808588-241808588_10AsubT-204077-pos-c	+	CTCACCCTATACCACCCGCA	TG	NG	A	T	10	CCCTATACCACCC	GCATGCAGATCATGGA	16	TCCATGATCTGCATGCGGGTGGTATAGGG	0.62	Transversion
AGXT	204077	NA	chr2-241808588-241808588_7AsubT-204077-pos-c	+	ACCCTATACCACCCGCATGC	AG	NG	A	T	7	TATACCACCCGCA	TGCAGATCATGGACGA	16	TCGTCCATGATCTGCATGCGGGTGGTATA	0.54	Transversion
AGXT	204077	76.7375	chr2-241808588-241808588_1AsubT-204077-pos-c	+	TACCACCCGCATGCAGAACA	TG	NG	A	T	1	ACCCGCATGCAGA	TCATGGACGAGATCAA	16	TTGATCTCGTCCATGATCTGCATGCGGGT	0.62	Transversion
AGXT	204079	86.6555	chr2-241808608-241808608_9CsubG-204079-pos-c	+	GCAGATCATGGACGAGATCA	AG	NG	C	G	9	ATCATGGACGAGA	TCAAGGAAGGCATCCA	16	TGGATGCCTTCCTTGATCTCGTCCATGAT	0.46	Transversion
AGXT	204079	NA	chr2-241808608-241808608_5CsubG-204079-neg-c	-	TCTGGAACACGTACTGGATG	CG	NG	C	G	5	CCAGTACGTGTTC	AGATCAAGGAAGGCAT	16	AGATCAAGGAAGGCATCCAGTACGTGTTC	0.54	Transversion
AGXT	204079	NA	chr2-241808608-241808608_7CsubG-204079-neg-c	-	GGTCTGGAACACGTACTGGA	TG	NG	C	G	7	AGTACGTGTTCCA	ATCAAGGAAGGCATCC	16	ATCAAGGAAGGCATCCAGTACGTGTTCCA	0.46	Transversion
AGXT	204079	NA	chr2-241808608-241808608_10CsubG-204079-neg-c	-	CCTGGTCTGGAACACGTACT	GG	NG	C	G	10	ACGTGTTCCAGAC	AAGGAAGGCATCCAGT	16	AAGGAAGGCATCCAGTACGTGTTCCAGAC	0.54	Transversion
AGXT	204079	93.7133	chr2-241808608-241808608_11CsubG-204079-neg-c	-	TCCTGGTCTGGAACACGTAC	TG	NG	C	G	11	CGTGTTCCAGACC	AGGAAGGCATCCAGTA	16	AGGAAGGCATCCAGTACGTGTTCCAGACC	0.62	Transversion
AGXT	5642	NA	chr2-241808619-241808619_8GsubC-5642-pos-c	+	CGAGATCAAGGAAGGCATCC	AG	NG	G	C	8	ATCAAGGAAGGCA	TCCAGTACGTGTTCCA	16	TGGAACACGTACTGGATGCCTTCCTTGAT	0.46	Transversion
AGXT	5642	67.7746	chr2-241808619-241808619_5GsubC-5642-pos-c	+	GATCAAGGAAGGCATCCAGT	AG	NG	G	C	5	AAGGAAGGCATCC	AGTACGTGTTCCAGAC	16	GTCTGGAACACGTACTGGATGCCTTCCTT	0.54	Transversion
AGXT	5642	NA	chr2-241808619-241808619_4GsubC-5642-pos-c	+	ATCAAGGAAGGCATCCAGTA	GG	NG	G	C	4	AGGAAGGCATCCA	GTACGTGTTCCAGACC	16	GGTCTGGAACACGTACTGGATGCCTTCCT	0.54	Transversion
AGXT	5642	70.8278	chr2-241808619-241808619_12GsubC-5642-neg-c	-	GTGTGAGTGGGTTCCTGGTC	TG	NG	G	C	12	CAGGAACCCACTC	AGTACGTGTTCCAGAC	16	AGTACGTGTTCCAGACCAGGAACCCACTC	0.62	Transversion
AGXT	204081	NA	chr2-241808630-241808630_15AsubC-204081-pos-c	+	ATCAAGGAAGGCATCCAGTA	CG	NG	A	C	15	AGGAAGGCATCCA	GTACGTGTTCCAGACC	16	GGTCTGGAACACGTACTGGATGCCTTCCT	0.54	Transversion
AGXT	204081	NA	chr2-241808630-241808630_7AsubC-204081-pos-c	+	AGGCATCCAGTACGTGTTCC	AG	NG	A	C	7	ATCCAGTACGTGT	TCCAGACCAGGAACCC	16	GGGTTCCTGGTCTGGAACACGTACTGGAT	0.46	Transversion
AGXT	204081	65.8085	chr2-241808630-241808630_2AsubC-204081-pos-c	+	TCCAGTACGTGTTCCAGAAC	AG	NG	A	C	2	GTACGTGTTCCAG	ACCAGGAACCCACTCA	16	TGAGTGGGTTCCTGGTCTGGAACACGTAC	0.54	Transversion
AGXT	204081	NA	chr2-241808630-241808630_1AsubC-204081-pos-c	+	CCAGTACGTGTTCCAGAACA	GG	NG	A	C	1	TACGTGTTCCAGA	CCAGGAACCCACTCAC	16	GTGAGTGGGTTCCTGGTCTGGAACACGTA	0.46	Transversion
AGXT	204081	66.6348	chr2-241808630-241808630_1AsubC-204081-neg-c	-	GTGTGAGTGGGTTCCTGTTC	TG	NG	A	C	1	CAGGAACCCACTC	AGTACGTGTTCCAGAC	16	AGTACGTGTTCCAGACCAGGAACCCACTC	0.62	Transversion
AGXT	204081	NA	chr2-241808630-241808630_6AsubC-204081-neg-c	-	GACCAGTGTGAGTGGGTTCC	TG	NG	A	C	6	ACCCACTCACACT	GTGTTCCAGACCAGGA	16	GTGTTCCAGACCAGGAACCCACTCACACT	0.54	Transversion
AGXT	204081	54.9624	chr2-241808630-241808630_13AsubC-204081-neg-c	-	CAGAGATGACCAGTGTGAGT	GG	NG	A	C	13	CACACTGGTCATC	AGACCAGGAACCCACT	16	AGACCAGGAACCCACTCACACTGGTCATC	0.54	Transversion
AGXT	204081	51.086	chr2-241808630-241808630_14AsubC-204081-neg-c	-	CCAGAGATGACCAGTGTGAG	TG	NG	A	C	14	ACACTGGTCATCT	GACCAGGAACCCACTC	16	GACCAGGAACCCACTCACACTGGTCATCT	0.46	Transversion
AGXT	204082	42.6253	chr2-241808663-241808663_9AsubC-204082-pos-c	+	CCACTCACACTGGTCATCTC	TG	NG	A	C	9	TCACACTGGTCAT	CTCTGGCTCGGGACAC	16	GTGTCCCGAGCCAGAGATGACCAGTGTGA	0.46	Transversion
AGXT	204082	NA	chr2-241808663-241808663_8AsubC-204082-pos-c	+	CACTCACACTGGTCATCTCT	GG	NG	A	C	8	CACACTGGTCATC	TCTGGCTCGGGACACT	16	AGTGTCCCGAGCCAGAGATGACCAGTGTG	0.54	Transversion
AGXT	204082	58.8578	chr2-241808663-241808663_4AsubC-204082-pos-c	+	CACACTGGTCATCTCTGGCT	AG	NG	A	C	4	CTGGTCATCTCTG	GCTCGGGACACTGTGC	16	GCACAGTGTCCCGAGCCAGAGATGACCAG	0.54	Transversion
AGXT	204082	54.5571	chr2-241808663-241808663_3AsubC-204082-pos-c	+	ACACTGGTCATCTCTGGCTA	GG	NG	A	C	3	TGGTCATCTCTGG	CTCGGGACACTGTGCC	16	GGCACAGTGTCCCGAGCCAGAGATGACCA	0.54	Transversion
AGXT	204082	NA	chr2-241808663-241808663_2AsubC-204082-pos-c	+	CACTGGTCATCTCTGGCTAG	GG	NG	A	C	2	GGTCATCTCTGGC	TCGGGACACTGTGCCC	16	GGGCACAGTGTCCCGAGCCAGAGATGACC	0.62	Transversion
AGXT	204082	NA	chr2-241808663-241808663_3AsubC-204082-neg-c	-	CTCCAGGGCACAGTGTCCCT	AG	NG	A	C	3	GACACTGTGCCCT	GTCATCTCTGGCTCGG	16	GTCATCTCTGGCTCGGGACACTGTGCCCT	0.62	Transversion
AGXT	204084	42.6253	chr2-241808665-241808665_11CsubG-204084-pos-c	+	CCACTCACACTGGTCATCTC	TG	NG	C	G	11	TCACACTGGTCAT	CTCTGGCTCGGGACAC	16	GTGTCCCGAGCCAGAGATGACCAGTGTGA	0.46	Transversion
AGXT	204084	NA	chr2-241808665-241808665_10CsubG-204084-pos-c	+	CACTCACACTGGTCATCTCT	GG	NG	C	G	10	CACACTGGTCATC	TCTGGCTCGGGACACT	16	AGTGTCCCGAGCCAGAGATGACCAGTGTG	0.54	Transversion
AGXT	204084	NA	chr2-241808665-241808665_6CsubG-204084-pos-c	+	CACACTGGTCATCTCTGGCT	CG	NG	C	G	6	CTGGTCATCTCTG	GCTCGGGACACTGTGC	16	GCACAGTGTCCCGAGCCAGAGATGACCAG	0.54	Transversion
AGXT	204084	NA	chr2-241808665-241808665_4CsubG-204084-pos-c	+	CACTGGTCATCTCTGGCTCG	CG	NG	C	G	4	GGTCATCTCTGGC	TCGGGACACTGTGCCC	16	GGGCACAGTGTCCCGAGCCAGAGATGACC	0.62	Transversion
AGXT	204084	NA	chr2-241808665-241808665_1CsubG-204084-neg-c	-	CTCCAGGGCACAGTGTCGCG	AG	NG	C	G	1	GACACTGTGCCCT	GTCATCTCTGGCTCGG	16	GTCATCTCTGGCTCGGGACACTGTGCCCT	0.62	Transversion
AGXT	204086	64.0252	chr2-241808675-241808675_15AsubC-204086-pos-c	+	ACACTGGTCATCTCTGGCTC	GG	NG	A	C	15	TGGTCATCTCTGG	CTCGGGACACTGTGCC	16	GGCACAGTGTCCCGAGCCAGAGATGACCA	0.54	Transversion
AGXT	204086	NA	chr2-241808675-241808675_14AsubC-204086-pos-c	+	CACTGGTCATCTCTGGCTCG	GG	NG	A	C	14	GGTCATCTCTGGC	TCGGGACACTGTGCCC	16	GGGCACAGTGTCCCGAGCCAGAGATGACC	0.62	Transversion
AGXT	204086	68.5385	chr2-241808675-241808675_1AsubC-204086-pos-c	+	TGGCTCGGGACACTGTGACC	TG	NG	A	C	1	TCGGGACACTGTG	CCCTGGAGGCCGCCCT	16	AGGGCGGCCTCCAGGGCACAGTGTCCCGA	0.62	Transversion
AGXT	204086	NA	chr2-241808675-241808675_14AsubC-204086-neg-c	-	TCCAGCACATTGACCAGGGC	GG	NG	A	C	14	CTGGTCAATGTGC	TGCCCTGGAGGCCGCC	16	TGCCCTGGAGGCCGCCCTGGTCAATGTGC	0.54	Transversion
AGXT	204086	66.225	chr2-241808675-241808675_15AsubC-204086-neg-c	-	CTCCAGCACATTGACCAGGG	CG	NG	A	C	15	TGGTCAATGTGCT	GCCCTGGAGGCCGCCC	16	GCCCTGGAGGCCGCCCTGGTCAATGTGCT	0.46	Transversion
AGXT	204089	69.5818	chr2-241808745-241808745_4TsubG-204089-pos-c	+	GTTGGGGCCAATGGCATTTG	TG	NG	T	G	4	GGGCCAATGGCAT	TTGGGGGCAGCGAGCC	16	GGCTCGCTGCCCCCAAATGCCATTGGCCC	0.62	Transversion
AGXT	204089	NA	chr2-241808745-241808745_2TsubG-204089-pos-c	+	TGGGGCCAATGGCATTTGTG	GG	NG	T	G	2	GCCAATGGCATTT	GGGGGCAGCGAGCCGT	16	ACGGCTCGCTGCCCCCAAATGCCATTGGC	0.46	Transversion
AGXT	204089	NA	chr2-241808745-241808745_9TsubG-204089-neg-c	-	CCCCGATGTCCACGGCTCGC	TG	NG	T	G	9	AGCCGTGGACATC	GCATTTGGGGGCAGCG	16	GCATTTGGGGGCAGCGAGCCGTGGACATC	0.62	Transversion
AGXT	204090	NA	chr2-241808747-241808747_6TsubG-204090-pos-c	+	GTTGGGGCCAATGGCATTTG	GG	NG	T	G	6	GGGCCAATGGCAT	TTGGGGGCAGCGAGCC	16	GGCTCGCTGCCCCCAAATGCCATTGGCCC	0.62	Transversion
AGXT	204090	NA	chr2-241808747-241808747_4TsubG-204090-pos-c	+	TGGGGCCAATGGCATTTGGG	TG	NG	T	G	4	GCCAATGGCATTT	GGGGGCAGCGAGCCGT	16	ACGGCTCGCTGCCCCCAAATGCCATTGGC	0.46	Transversion
AGXT	204090	NA	chr2-241808747-241808747_1TsubG-204090-pos-c	+	GGCCAATGGCATTTGGGTGC	AG	NG	T	G	1	AATGGCATTTGGG	GGCAGCGAGCCGTGGA	16	TCCACGGCTCGCTGCCCCCAAATGCCATT	0.46	Transversion
AGXT	204090	NA	chr2-241808747-241808747_7TsubG-204090-neg-c	-	CCCCGATGTCCACGGCTCGC	TG	NG	T	G	7	AGCCGTGGACATC	GCATTTGGGGGCAGCG	16	GCATTTGGGGGCAGCGAGCCGTGGACATC	0.62	Transversion
AGXT	204093	69.5818	chr2-241808756-241808756_15AsubC-204093-pos-c	+	GTTGGGGCCAATGGCATTTG	GG	NG	A	C	15	GGGCCAATGGCAT	TTGGGGGCAGCGAGCC	16	GGCTCGCTGCCCCCAAATGCCATTGGCCC	0.62	Transversion
AGXT	204093	NA	chr2-241808756-241808756_13AsubC-204093-pos-c	+	TGGGGCCAATGGCATTTGGG	GG	NG	A	C	13	GCCAATGGCATTT	GGGGGCAGCGAGCCGT	16	ACGGCTCGCTGCCCCCAAATGCCATTGGC	0.46	Transversion
AGXT	204093	NA	chr2-241808756-241808756_10AsubC-204093-pos-c	+	GGCCAATGGCATTTGGGGGC	AG	NG	A	C	10	AATGGCATTTGGG	GGCAGCGAGCCGTGGA	16	TCCACGGCTCGCTGCCCCCAAATGCCATT	0.46	Transversion
AGXT	204093	NA	chr2-241808756-241808756_8AsubC-204093-pos-c	+	CCAATGGCATTTGGGGGCAG	CG	NG	A	C	8	TGGCATTTGGGGG	CAGCGAGCCGTGGACA	16	TGTCCACGGCTCGCTGCCCCCAAATGCCA	0.62	Transversion
AGXT	204093	NA	chr2-241808756-241808756_6AsubC-204093-pos-c	+	AATGGCATTTGGGGGCAGCG	AG	NG	A	C	6	GCATTTGGGGGCA	GCGAGCCGTGGACATC	16	GATGTCCACGGCTCGCTGCCCCCAAATGC	0.62	Transversion
AGXT	204093	NA	chr2-241808756-241808756_15AsubC-204093-neg-c	-	TCCCTTACCTATGCGCTCCC	CG	NG	A	C	15	AGCGCATAGGTAA	GCCGTGGACATCGGGG	16	GCCGTGGACATCGGGGAGCGCATAGGTAA	0.46	Transversion
AGXT	204094	NA	chr2-241808770-241808770_1TsubG-204094-neg-c	-	TCCCTTACCTATGCGCTACC	CG	NG	T	G	1	AGCGCATAGGTAA	GCCGTGGACATCGGGG	16	GCCGTGGACATCGGGGAGCGCATAGGTAA	0.46	Transversion
AGXT	204094	NA	chr2-241808770-241808770_8TsubG-204094-neg-c	-	GGGCCTCTCCCTTACCTATG	CG	NG	T	G	8	AGGTAAGGGAGAG	ACATCGGGGAGCGCAT	16	ACATCGGGGAGCGCATAGGTAAGGGAGAG	0.54	Transversion
AGXT	204094	NA	chr2-241808770-241808770_10TsubG-204094-neg-c	-	CTGGGCCTCTCCCTTACCTA	TG	NG	T	G	10	GTAAGGGAGAGGC	ATCGGGGAGCGCATAG	16	ATCGGGGAGCGCATAGGTAAGGGAGAGGC	0.62	Transversion
AGXT	204151	NA	chr2-241808780-241808780_15TsubG-204151-pos-c	+	CAGCGAGCCGTGGACATCGG	GG	NG	T	G	15	GAGCCGTGGACAT	CGGGGAGCGCATAGGT	16	ACCTATGCGCTCCCCGATGTCCACGGCTC	0.62	Transversion
AGXT	204098	NA	chr2-241810073-241810073_4CsubA-204098-neg-c	-	CAGGGTCCTTGGTCATCGGG	GG	NG	C	A	4	GATGACCAAGGAC	GAGCCCGAGTGCACCC	16	GAGCCCGAGTGCACCCGATGACCAAGGAC	0.54	Transversion
AGXT	204098	91.4544	chr2-241810073-241810073_5CsubA-204098-neg-c	-	CCAGGGTCCTTGGTCATCGG	GG	NG	C	A	5	ATGACCAAGGACC	AGCCCGAGTGCACCCG	16	AGCCCGAGTGCACCCGATGACCAAGGACC	0.54	Transversion
AGXT	204098	88.0988	chr2-241810073-241810073_6CsubA-204098-neg-c	-	TCCAGGGTCCTTGGTCATCG	GG	NG	C	A	6	TGACCAAGGACCC	GCCCGAGTGCACCCGA	16	GCCCGAGTGCACCCGATGACCAAGGACCC	0.62	Transversion
AGXT	204100	72.3776	chr2-241810125-241810125_14TsubG-204100-pos-c	+	AGGCCACTACACACTGCAGG	AG	NG	T	G	14	CACTACACACTGC	AGGAGGTGGAGGAGGT	16	ACCTCCTCCACCTCCTGCAGTGTGTAGTG	0.54	Transversion
AGXT	204100	NA	chr2-241810125-241810125_13TsubG-204100-pos-c	+	GGCCACTACACACTGCAGGA	GG	NG	T	G	13	ACTACACACTGCA	GGAGGTGGAGGAGGTA	16	TACCTCCTCCACCTCCTGCAGTGTGTAGT	0.46	Transversion
AGXT	204100	45.0111	chr2-241810125-241810125_8TsubG-204100-pos-c	+	CTACACACTGCAGGAGGTGG	AG	NG	T	G	8	ACACTGCAGGAGG	TGGAGGAGGTAGGGGA	16	TCCCCTACCTCCTCCACCTCCTGCAGTGT	0.62	Transversion
AGXT	204100	NA	chr2-241810125-241810125_7TsubG-204100-pos-c	+	TACACACTGCAGGAGGTGGA	GG	NG	T	G	7	CACTGCAGGAGGT	GGAGGAGGTAGGGGAC	16	GTCCCCTACCTCCTCCACCTCCTGCAGTG	0.62	Transversion
AGXT	5645	NA	chr2-241810796-241810796_14AsubT-5645-pos-c	+	GGCCTGGCCCAGCACAAGCC	AG	NG	A	T	14	TGGCCCAGCACAA	GCCAGTGCTGCTGTTC	16	GAACAGCAGCACTGGCTTGTGCTGGGCCA	0.62	Transversion
AGXT	5645	NA	chr2-241810796-241810796_9AsubT-5645-pos-c	+	GGCCCAGCACAAGCCAGTGC	TG	NG	A	T	9	CAGCACAAGCCAG	TGCTGCTGTTCTTAAC	16	GTTAAGAACAGCAGCACTGGCTTGTGCTG	0.62	Transversion
AGXT	5645	NA	chr2-241810796-241810796_6AsubT-5645-pos-c	+	CCAGCACAAGCCAGTGCTGC	TG	NG	A	T	6	CACAAGCCAGTGC	TGCTGTTCTTAACCCA	16	TGGGTTAAGAACAGCAGCACTGGCTTGTG	0.62	Transversion
AGXT	5645	NA	chr2-241810796-241810796_2AsubT-5645-neg-c	-	ACTCCCCGTGGGTTAAGATC	AG	NG	A	T	2	CTTAACCCACGGG	AGCCAGTGCTGCTGTT	16	AGCCAGTGCTGCTGTTCTTAACCCACGGG	0.62	Transversion
AGXT	204102	NA	chr2-241810799-241810799_12GsubT-204102-pos-c	+	GGCCCAGCACAAGCCAGTGC	TG	NG	G	T	12	CAGCACAAGCCAG	TGCTGCTGTTCTTAAC	16	GTTAAGAACAGCAGCACTGGCTTGTGCTG	0.62	Transversion
AGXT	204102	NA	chr2-241810799-241810799_9GsubT-204102-pos-c	+	CCAGCACAAGCCAGTGCTGC	TG	NG	G	T	9	CACAAGCCAGTGC	TGCTGTTCTTAACCCA	16	TGGGTTAAGAACAGCAGCACTGGCTTGTG	0.62	Transversion
AGXT	552979	56.1853	chr2-241810808-241810808_4CsubG-552979-pos-c	+	TGCTGCTGTTCTTAACCCAC	CG	NG	C	G	4	GCTGTTCTTAACC	CACGGGGAGTCGTCCA	16	TGGACGACTCCCCGTGGGTTAAGAACAGC	0.46	Transversion
AGXT	552979	59.4782	chr2-241810808-241810808_3CsubG-552979-pos-c	+	GCTGCTGTTCTTAACCCACC	GG	NG	C	G	3	CTGTTCTTAACCC	ACGGGGAGTCGTCCAC	16	GTGGACGACTCCCCGTGGGTTAAGAACAG	0.46	Transversion
AGXT	552979	NA	chr2-241810808-241810808_2CsubG-552979-pos-c	+	CTGCTGTTCTTAACCCACCG	GG	NG	C	G	2	TGTTCTTAACCCA	CGGGGAGTCGTCCACC	16	GGTGGACGACTCCCCGTGGGTTAAGAACA	0.38	Transversion
AGXT	204104	80.0533	chr2-241810815-241810815_12AsubC-204104-pos-c	+	GTGCTGCTGTTCTTAACCCA	CG	NG	A	C	12	TGCTGTTCTTAAC	CCACGGGGAGTCGTCC	16	GGACGACTCCCCGTGGGTTAAGAACAGCA	0.38	Transversion
AGXT	204104	56.1853	chr2-241810815-241810815_11AsubC-204104-pos-c	+	TGCTGCTGTTCTTAACCCAC	GG	NG	A	C	11	GCTGTTCTTAACC	CACGGGGAGTCGTCCA	16	TGGACGACTCCCCGTGGGTTAAGAACAGC	0.46	Transversion
AGXT	204104	88.2933	chr2-241810815-241810815_10AsubC-204104-pos-c	+	GCTGCTGTTCTTAACCCACG	GG	NG	A	C	10	CTGTTCTTAACCC	ACGGGGAGTCGTCCAC	16	GTGGACGACTCCCCGTGGGTTAAGAACAG	0.46	Transversion
AGXT	204104	NA	chr2-241810815-241810815_9AsubC-204104-pos-c	+	CTGCTGTTCTTAACCCACGG	GG	NG	A	C	9	TGTTCTTAACCCA	CGGGGAGTCGTCCACC	16	GGTGGACGACTCCCCGTGGGTTAAGAACA	0.38	Transversion
AGXT	204104	NA	chr2-241810815-241810815_4AsubC-204104-pos-c	+	GTTCTTAACCCACGGGGAGT	AG	NG	A	C	4	TTAACCCACGGGG	AGTCGTCCACCGGCGT	16	ACGCCGGTGGACGACTCCCCGTGGGTTAA	0.62	Transversion
AGXT	204104	NA	chr2-241810815-241810815_15AsubC-204104-neg-c	-	GCCATCAAGGGGCTGCAGCA	CG	NG	A	C	15	TGCAGCCCCTTGA	TCGTCCACCGGCGTGC	16	TCGTCCACCGGCGTGCTGCAGCCCCTTGA	0.62	Transversion
AGXT	204106	NA	chr2-241810823-241810823_12CsubG-204106-pos-c	+	GTTCTTAACCCACGGGGAGT	CG	NG	C	G	12	TTAACCCACGGGG	AGTCGTCCACCGGCGT	16	ACGCCGGTGGACGACTCCCCGTGGGTTAA	0.62	Transversion
AGXT	204106	NA	chr2-241810823-241810823_7CsubG-204106-neg-c	-	GCCATCAAGGGGCTGCAGCA	CG	NG	C	G	7	TGCAGCCCCTTGA	TCGTCCACCGGCGTGC	16	TCGTCCACCGGCGTGCTGCAGCCCCTTGA	0.62	Transversion
AGXT	204109	83.186	chr2-241810861-241810861_14AsubC-204109-pos-c	+	GCAGCCCCTTGATGGCTTCG	GG	NG	A	C	14	CCCCTTGATGGCT	TCGGGGAACTCTGCCA	16	TGGCAGAGTTCCCCGAAGCCATCAAGGGG	0.62	Transversion
AGXT	204109	NA	chr2-241810861-241810861_13AsubC-204109-pos-c	+	CAGCCCCTTGATGGCTTCGG	GG	NG	A	C	13	CCCTTGATGGCTT	CGGGGAACTCTGCCAC	16	GTGGCAGAGTTCCCCGAAGCCATCAAGGG	0.54	Transversion
AGXT	204109	NA	chr2-241810861-241810861_2AsubC-204109-neg-c	-	GGGCCAGGCTCACCTGTGTC	AG	NG	A	C	2	ACAGGTGAGCCTG	TTCGGGGAACTCTGCC	16	TTCGGGGAACTCTGCCACAGGTGAGCCTG	0.62	Transversion
AGXT	204112	NA	chr2-241812454-241812454_2CsubA-204112-pos-c	+	GGCGGGACCCCCCTTTACCT	GG	NG	C	A	2	GGACCCCCCTTTA	CATGGACCGGCAAGGT	16	ACCTTGCCGGTCCATGTAAAGGGGGGTCC	0.62	Transversion
AGXT	204112	NA	chr2-241812454-241812454_4CsubA-204112-neg-c	-	ACCCTTACCTTGCCGGTCCA	GG	NG	C	A	4	ACCGGCAAGGTAA	ACCCCCCTTTACATGG	16	ACCCCCCTTTACATGGACCGGCAAGGTAA	0.54	Transversion
AGXT	204112	77.9772	chr2-241812454-241812454_11CsubA-204112-neg-c	-	AGAGCCCACCCTTACCTTGC	CG	NG	C	A	11	AGGTAAGGGTGGG	TTTACATGGACCGGCA	16	TTTACATGGACCGGCAAGGTAAGGGTGGG	0.62	Transversion
AGXT	204112	NA	chr2-241812454-241812454_14CsubA-204112-neg-c	-	CTCAGAGCCCACCCTTACCT	TG	NG	C	A	14	TAAGGGTGGGCTC	ACATGGACCGGCAAGG	16	ACATGGACCGGCAAGGTAAGGGTGGGCTC	0.62	Transversion
AGXT	204113	NA	chr2-241812455-241812455_3GsubT-204113-pos-c	+	GGCGGGACCCCCCTTTACAG	GG	NG	G	T	3	GGACCCCCCTTTA	CATGGACCGGCAAGGT	16	ACCTTGCCGGTCCATGTAAAGGGGGGTCC	0.62	Transversion
AGXT	204113	NA	chr2-241812455-241812455_3GsubT-204113-neg-c	-	ACCCTTACCTTGCCGGTCCC	TG	NG	G	T	3	ACCGGCAAGGTAA	ACCCCCCTTTACATGG	16	ACCCCCCTTTACATGGACCGGCAAGGTAA	0.54	Transversion
AGXT	204113	77.9772	chr2-241812455-241812455_10GsubT-204113-neg-c	-	AGAGCCCACCCTTACCTTGC	CG	NG	G	T	10	AGGTAAGGGTGGG	TTTACATGGACCGGCA	16	TTTACATGGACCGGCAAGGTAAGGGTGGG	0.62	Transversion
AGXT	204113	NA	chr2-241812455-241812455_13GsubT-204113-neg-c	-	CTCAGAGCCCACCCTTACCT	TG	NG	G	T	13	TAAGGGTGGGCTC	ACATGGACCGGCAAGG	16	ACATGGACCGGCAAGGTAAGGGTGGGCTC	0.62	Transversion
AGXT	204115	90.7337	chr2-241813402-241813402_13AsubC-204115-pos-c	+	CGAGCAAACCACCCATCTAC	AG	NG	A	C	13	CAAACCACCCATC	TACAGGCATCGACATC	16	GATGTCGATGCCTGTAGATGGGTGGTTTG	0.54	Transversion
AGXT	204115	NA	chr2-241813402-241813402_12AsubC-204115-pos-c	+	GAGCAAACCACCCATCTACA	GG	NG	A	C	12	AAACCACCCATCT	ACAGGCATCGACATCC	16	GGATGTCGATGCCTGTAGATGGGTGGTTT	0.46	Transversion
AGXT	204115	NA	chr2-241813402-241813402_7AsubC-204115-pos-c	+	AACCACCCATCTACAGGCAT	CG	NG	A	C	7	ACCCATCTACAGG	CATCGACATCCTGTAC	16	GTACAGGATGTCGATGCCTGTAGATGGGT	0.54	Transversion
AGXT	204115	NA	chr2-241813402-241813402_2AsubC-204115-neg-c	-	GGAGCCCGAGTACAGGATTT	CG	NG	A	C	2	TCCTGTACTCGGG	TCTACAGGCATCGACA	16	TCTACAGGCATCGACATCCTGTACTCGGG	0.62	Transversion
AGXT	204116	90.7337	chr2-241813404-241813404_15AsubT-204116-pos-c	+	CGAGCAAACCACCCATCTAC	AG	NG	A	T	15	CAAACCACCCATC	TACAGGCATCGACATC	16	GATGTCGATGCCTGTAGATGGGTGGTTTG	0.54	Transversion
AGXT	204116	NA	chr2-241813404-241813404_14AsubT-204116-pos-c	+	GAGCAAACCACCCATCTACA	GG	NG	A	T	14	AAACCACCCATCT	ACAGGCATCGACATCC	16	GGATGTCGATGCCTGTAGATGGGTGGTTT	0.46	Transversion
AGXT	204116	NA	chr2-241813404-241813404_9AsubT-204116-pos-c	+	AACCACCCATCTACAGGCAT	CG	NG	A	T	9	ACCCATCTACAGG	CATCGACATCCTGTAC	16	GTACAGGATGTCGATGCCTGTAGATGGGT	0.54	Transversion
AGXT	204116	NA	chr2-241813404-241813404_1AsubT-204116-pos-c	+	ATCTACAGGCATCGACAACC	TG	NG	A	T	1	ACAGGCATCGACA	TCCTGTACTCGGGCTC	16	GAGCCCGAGTACAGGATGTCGATGCCTGT	0.54	Transversion
AGXT	204116	NA	chr2-241813404-241813404_3AsubT-204116-neg-c	-	CTGGGAGCCCGAGTACAGGT	TG	NG	A	T	3	TGTACTCGGGCTC	ACAGGCATCGACATCC	16	ACAGGCATCGACATCCTGTACTCGGGCTC	0.62	Transversion
AGXT	204117	NA	chr2-241813411-241813411_8AsubC-204117-pos-c	+	ATCTACAGGCATCGACATCC	TG	NG	A	C	8	ACAGGCATCGACA	TCCTGTACTCGGGCTC	16	GAGCCCGAGTACAGGATGTCGATGCCTGT	0.54	Transversion
AGXT	204117	72.9155	chr2-241813411-241813411_2AsubC-204117-pos-c	+	AGGCATCGACATCCTGTAAT	CG	NG	A	C	2	ATCGACATCCTGT	ACTCGGGCTCCCAGAA	16	TTCTGGGAGCCCGAGTACAGGATGTCGAT	0.46	Transversion
AGXT	204117	NA	chr2-241813411-241813411_13AsubC-204117-neg-c	-	GGGGCGTTCAGGGCCTTCTG	GG	NG	A	C	13	AAGGCCCTGAACG	GTACTCGGGCTCCCAG	16	GTACTCGGGCTCCCAGAAGGCCCTGAACG	0.62	Transversion
AGXT	204119	NA	chr2-241813413-241813413_10AsubC-204119-pos-c	+	ATCTACAGGCATCGACATCC	TG	NG	A	C	10	ACAGGCATCGACA	TCCTGTACTCGGGCTC	16	GAGCCCGAGTACAGGATGTCGATGCCTGT	0.54	Transversion
AGXT	204119	89.3043	chr2-241813413-241813413_4AsubC-204119-pos-c	+	AGGCATCGACATCCTGTACT	AG	NG	A	C	4	ATCGACATCCTGT	ACTCGGGCTCCCAGAA	16	TTCTGGGAGCCCGAGTACAGGATGTCGAT	0.46	Transversion
AGXT	204119	NA	chr2-241813413-241813413_11AsubC-204119-neg-c	-	GGGGCGTTCAGGGCCTTCTG	GG	NG	A	C	11	AAGGCCCTGAACG	GTACTCGGGCTCCCAG	16	GTACTCGGGCTCCCAGAAGGCCCTGAACG	0.62	Transversion
AGXT	204120	NA	chr2-241813427-241813427_9CsubG-204120-pos-c	+	CATCCTGTACTCGGGCTCCC	AG	NG	C	G	9	CTGTACTCGGGCT	CCCAGAAGGCCCTGAA	16	TTCAGGGCCTTCTGGGAGCCCGAGTACAG	0.62	Transversion
AGXT	204153	46.1209	chr2-241813480-241813480_11CsubG-204153-pos-c	+	GCTCATCTCCTTCAGTGACA	AG	NG	C	G	11	ATCTCCTTCAGTG	ACAAGGCCAAGTGAGT	16	ACTCACTTGGCCTTGTCACTGAAGGAGAT	0.46	Transversion
AGXT	204153	NA	chr2-241813480-241813480_3CsubG-204153-pos-c	+	CCTTCAGTGACAAGGCCAAC	TG	NG	C	G	3	CAGTGACAAGGCC	AAGTGAGTGACCCACA	16	TGTGGGTCACTCACTTGGCCTTGTCACTG	0.62	Transversion
AGXT	204153	NA	chr2-241813480-241813480_1CsubG-204153-pos-c	+	TTCAGTGACAAGGCCAACTG	AG	NG	C	G	1	GTGACAAGGCCAA	GTGAGTGACCCACAGA	16	TCTGTGGGTCACTCACTTGGCCTTGTCAC	0.54	Transversion
AGXT	204153	65.2769	chr2-241813480-241813480_2CsubG-204153-neg-c	-	GGGTCTGTGGGTCACTCAGT	TG	NG	C	G	2	GAGTGACCCACAG	AGTGACAAGGCCAAGT	16	AGTGACAAGGCCAAGTGAGTGACCCACAG	0.62	Transversion
AGXT	204153	NA	chr2-241813480-241813480_5CsubG-204153-neg-c	-	TGAGGGTCTGTGGGTCACTC	AG	NG	C	G	5	TGACCCACAGACC	GACAAGGCCAAGTGAG	16	GACAAGGCCAAGTGAGTGACCCACAGACC	0.62	Transversion
AGXT	204153	63.1581	chr2-241813480-241813480_14CsubG-204153-neg-c	-	GCACAGAGGTGAGGGTCTGT	GG	NG	C	G	14	GACCCTCACCTCT	AAGTGAGTGACCCACA	16	AAGTGAGTGACCCACAGACCCTCACCTCT	0.62	Transversion
AGXT	204153	47.3962	chr2-241813480-241813480_15CsubG-204153-neg-c	-	TGCACAGAGGTGAGGGTCTG	TG	NG	C	G	15	ACCCTCACCTCTG	AGTGAGTGACCCACAG	16	AGTGAGTGACCCACAGACCCTCACCTCTG	0.62	Transversion
AGXT	204155	46.1209	chr2-241813481-241813481_12AsubT-204155-pos-c	+	GCTCATCTCCTTCAGTGACA	AG	NG	A	T	12	ATCTCCTTCAGTG	ACAAGGCCAAGTGAGT	16	ACTCACTTGGCCTTGTCACTGAAGGAGAT	0.46	Transversion
AGXT	204155	NA	chr2-241813481-241813481_6AsubT-204155-pos-c	+	CTCCTTCAGTGACAAGGCCA	AG	NG	A	T	6	TTCAGTGACAAGG	CCAAGTGAGTGACCCA	16	TGGGTCACTCACTTGGCCTTGTCACTGAA	0.46	Transversion
AGXT	204155	NA	chr2-241813481-241813481_4AsubT-204155-pos-c	+	CCTTCAGTGACAAGGCCAAG	AG	NG	A	T	4	CAGTGACAAGGCC	AAGTGAGTGACCCACA	16	TGTGGGTCACTCACTTGGCCTTGTCACTG	0.62	Transversion
AGXT	204155	NA	chr2-241813481-241813481_2AsubT-204155-pos-c	+	TTCAGTGACAAGGCCAAGAG	AG	NG	A	T	2	GTGACAAGGCCAA	GTGAGTGACCCACAGA	16	TCTGTGGGTCACTCACTTGGCCTTGTCAC	0.54	Transversion
AGXT	204155	63.6557	chr2-241813481-241813481_1AsubT-204155-neg-c	-	GGGTCTGTGGGTCACTCTCT	TG	NG	A	T	1	GAGTGACCCACAG	AGTGACAAGGCCAAGT	16	AGTGACAAGGCCAAGTGAGTGACCCACAG	0.62	Transversion
AGXT	204155	63.1581	chr2-241813481-241813481_13AsubT-204155-neg-c	-	GCACAGAGGTGAGGGTCTGT	GG	NG	A	T	13	GACCCTCACCTCT	AAGTGAGTGACCCACA	16	AAGTGAGTGACCCACAGACCCTCACCTCT	0.62	Transversion
AGXT	204155	47.3962	chr2-241813481-241813481_14AsubT-204155-neg-c	-	TGCACAGAGGTGAGGGTCTG	TG	NG	A	T	14	ACCCTCACCTCTG	AGTGAGTGACCCACAG	16	AGTGAGTGACCCACAGACCCTCACCTCTG	0.62	Transversion
AGXT	204156	46.1209	chr2-241813484-241813484_15CsubG-204156-pos-c	+	GCTCATCTCCTTCAGTGACA	AG	NG	C	G	15	ATCTCCTTCAGTG	ACAAGGCCAAGTGAGT	16	ACTCACTTGGCCTTGTCACTGAAGGAGAT	0.46	Transversion
AGXT	204156	NA	chr2-241813484-241813484_9CsubG-204156-pos-c	+	CTCCTTCAGTGACAAGGCCA	AG	NG	C	G	9	TTCAGTGACAAGG	CCAAGTGAGTGACCCA	16	TGGGTCACTCACTTGGCCTTGTCACTGAA	0.46	Transversion
AGXT	204156	NA	chr2-241813484-241813484_7CsubG-204156-pos-c	+	CCTTCAGTGACAAGGCCAAG	TG	NG	C	G	7	CAGTGACAAGGCC	AAGTGAGTGACCCACA	16	TGTGGGTCACTCACTTGGCCTTGTCACTG	0.62	Transversion
AGXT	204156	NA	chr2-241813484-241813484_3CsubG-204156-pos-c	+	CAGTGACAAGGCCAAGTGAC	TG	NG	C	G	3	GACAAGGCCAAGT	GAGTGACCCACAGACC	16	GGTCTGTGGGTCACTCACTTGGCCTTGTC	0.54	Transversion
AGXT	204156	NA	chr2-241813484-241813484_5CsubG-204156-neg-c	-	GAGGTGAGGGTCTGTGGGTC	AG	NG	C	G	5	CCACAGACCCTCA	AGGCCAAGTGAGTGAC	16	AGGCCAAGTGAGTGACCCACAGACCCTCA	0.62	Transversion
AGXT	204156	63.1581	chr2-241813484-241813484_10CsubG-204156-neg-c	-	GCACAGAGGTGAGGGTCTGT	GG	NG	C	G	10	GACCCTCACCTCT	AAGTGAGTGACCCACA	16	AAGTGAGTGACCCACAGACCCTCACCTCT	0.62	Transversion
AGXT	204156	47.3962	chr2-241813484-241813484_11CsubG-204156-neg-c	-	TGCACAGAGGTGAGGGTCTG	TG	NG	C	G	11	ACCCTCACCTCTG	AGTGAGTGACCCACAG	16	AGTGAGTGACCCACAGACCCTCACCTCTG	0.62	Transversion
AGXT	204156	NA	chr2-241813484-241813484_13CsubG-204156-neg-c	-	CCTGCACAGAGGTGAGGGTC	TG	NG	C	G	13	CCTCACCTCTGTG	TGAGTGACCCACAGAC	16	TGAGTGACCCACAGACCCTCACCTCTGTG	0.62	Transversion
AGXT	204123	NA	chr2-241814543-241814543_13TsubG-204123-pos-c	+	CTTTCTCCCCAGAAAGAAGA	TG	NG	T	G	13	CTCCCCAGAAAGA	AGATGTACTCCCGCAA	16	TTGCGGGAGTACATCTTCTTTCTGGGGAG	0.54	Transversion
AGXT	204123	NA	chr2-241814543-241814543_1TsubG-204123-pos-c	+	AAAGAAGATGTACTCCCTCA	AG	NG	T	G	1	AAGATGTACTCCC	GCAAGACGAAGCCCTT	16	AAGGGCTTCGTCTTGCGGGAGTACATCTT	0.46	Transversion
AGXT	204123	NA	chr2-241814543-241814543_2TsubG-204123-neg-c	-	GAGAAGGGCTTCGTCTTGAG	GG	NG	T	G	2	AAGACGAAGCCCT	GAAGATGTACTCCCGC	16	GAAGATGTACTCCCGCAAGACGAAGCCCT	0.54	Transversion
AGXT	204123	62.1725	chr2-241814543-241814543_3TsubG-204123-neg-c	-	GGAGAAGGGCTTCGTCTTGA	GG	NG	T	G	3	AGACGAAGCCCTT	AAGATGTACTCCCGCA	16	AAGATGTACTCCCGCAAGACGAAGCCCTT	0.54	Transversion
AGXT	204123	81.8286	chr2-241814543-241814543_4TsubG-204123-neg-c	-	AGGAGAAGGGCTTCGTCTTG	AG	NG	T	G	4	GACGAAGCCCTTC	AGATGTACTCCCGCAA	16	AGATGTACTCCCGCAAGACGAAGCCCTTC	0.62	Transversion
AGXT	204123	NA	chr2-241814543-241814543_6TsubG-204123-neg-c	-	GAAGGAGAAGGGCTTCGTCT	TG	NG	T	G	6	CGAAGCCCTTCTC	ATGTACTCCCGCAAGA	16	ATGTACTCCCGCAAGACGAAGCCCTTCTC	0.62	Transversion
AGXT	204124	NA	chr2-241814572-241814572_1CsubG-204124-neg-c	-	GGCCAGCCACTTGATGTGCA	GG	NG	C	G	1	ACATCAAGTGGCT	TTCTCCTTCTACCTGG	16	TTCTCCTTCTACCTGGACATCAAGTGGCT	0.46	Transversion
AGXT	204124	63.3367	chr2-241814572-241814572_2CsubG-204124-neg-c	-	TGGCCAGCCACTTGATGTGC	AG	NG	C	G	2	CATCAAGTGGCTG	TCTCCTTCTACCTGGA	16	TCTCCTTCTACCTGGACATCAAGTGGCTG	0.54	Transversion
AGXT	204124	NA	chr2-241814572-241814572_7CsubG-204124-neg-c	-	GAAGTTGGCCAGCCACTTGA	TG	NG	C	G	7	AGTGGCTGGCCAA	TTCTACCTGGACATCA	16	TTCTACCTGGACATCAAGTGGCTGGCCAA	0.62	Transversion
AGXT	204124	NA	chr2-241814572-241814572_10CsubG-204124-neg-c	-	CCAGAAGTTGGCCAGCCACT	TG	NG	C	G	10	GGCTGGCCAACTT	TACCTGGACATCAAGT	16	TACCTGGACATCAAGTGGCTGGCCAACTT	0.62	Transversion
AGXT	204158	72.4515	chr2-241814622-241814622_9CsubG-204158-pos-c	+	GGGGCTGTGACGACCAGCCC	AG	NG	C	G	9	CTGTGACGACCAG	CCCAGGATGTGAGGCC	16	GGCCTCACATCCTGGGCTGGTCGTCACAG	0.62	Transversion
AGXT	204158	NA	chr2-241814622-241814622_8CsubG-204158-pos-c	+	GGGCTGTGACGACCAGCCCA	GG	NG	C	G	8	TGTGACGACCAGC	CCAGGATGTGAGGCCT	16	AGGCCTCACATCCTGGGCTGGTCGTCACA	0.62	Transversion
AGXT	204158	NA	chr2-241814622-241814622_11CsubG-204158-neg-c	-	CCACCTTCCCATCCCTGCCA	GG	NG	C	G	11	CAGGGATGGGAAG	AGGATGTGAGGCCTGG	16	AGGATGTGAGGCCTGGCAGGGATGGGAAG	0.62	Transversion
AGXT	204158	37.841	chr2-241814622-241814622_12CsubG-204158-neg-c	-	TCCACCTTCCCATCCCTGCC	AG	NG	C	G	12	AGGGATGGGAAGG	GGATGTGAGGCCTGGC	16	GGATGTGAGGCCTGGCAGGGATGGGAAGG	0.62	Transversion
AGXT	188774	NA	chr2-241815351-241815351_4CsubG-188774-pos-c	+	AAGCCCCCTCGTGTCTTCCA	CG	NG	C	G	4	CCCCTCGTGTCTT	CCAGGTACCATCACAC	16	GTGTGATGGTACCTGGAAGACACGAGGGG	0.62	Transversion
AGXT	188774	NA	chr2-241815351-241815351_9CsubG-188774-neg-c	-	GATGACGGGGATTGTGTGAT	GG	NG	C	G	9	ACACAATCCCCGT	TCTTCCAGGTACCATC	16	TCTTCCAGGTACCATCACACAATCCCCGT	0.54	Transversion
AGXT	188774	NA	chr2-241815351-241815351_15CsubG-188774-neg-c	-	CAGGCTGATGACGGGGATTG	TG	NG	C	G	15	TCCCCGTCATCAG	AGGTACCATCACACAA	16	AGGTACCATCACACAATCCCCGTCATCAG	0.62	Transversion
AGXT	204127	NA	chr2-241815358-241815358_11AsubT-204127-pos-c	+	AAGCCCCCTCGTGTCTTCCA	GG	NG	A	T	11	CCCCTCGTGTCTT	CCAGGTACCATCACAC	16	GTGTGATGGTACCTGGAAGACACGAGGGG	0.62	Transversion
AGXT	204127	NA	chr2-241815358-241815358_2AsubT-204127-neg-c	-	GATGACGGGGATTGTGTGTT	GG	NG	A	T	2	ACACAATCCCCGT	TCTTCCAGGTACCATC	16	TCTTCCAGGTACCATCACACAATCCCCGT	0.54	Transversion
AGXT	204127	NA	chr2-241815358-241815358_8AsubT-204127-neg-c	-	CAGGCTGATGACGGGGATTG	TG	NG	A	T	8	TCCCCGTCATCAG	AGGTACCATCACACAA	16	AGGTACCATCACACAATCCCCGTCATCAG	0.62	Transversion
AGXT	204127	85.6855	chr2-241815358-241815358_15AsubT-204127-neg-c	-	GGCTGTACAGGCTGATGACG	GG	NG	A	T	15	CATCAGCCTGTAC	ATCACACAATCCCCGT	16	ATCACACAATCCCCGTCATCAGCCTGTAC	0.54	Transversion
AGXT	204130	NA	chr2-241815398-241815398_12CsubA-204130-pos-c	+	CGTCATCAGCCTGTACAGCC	TG	NG	C	A	12	ATCAGCCTGTACA	GCCTGAGAGAGAGCCT	16	AGGCTCTCTCTCAGGCTGTACAGGCTGAT	0.46	Transversion
AGXT	204130	NA	chr2-241815398-241815398_8CsubA-204130-pos-c	+	ATCAGCCTGTACAGCCTGAG	AG	NG	C	A	8	GCCTGTACAGCCT	GAGAGAGAGCCTGGCC	16	GGCCAGGCTCTCTCTCAGGCTGTACAGGC	0.62	Transversion
AGXT	204130	NA	chr2-241815398-241815398_6CsubA-204130-pos-c	+	CAGCCTGTACAGCCTGAGAG	AG	NG	C	A	6	CTGTACAGCCTGA	GAGAGAGCCTGGCCCT	16	AGGGCCAGGCTCTCTCTCAGGCTGTACAG	0.54	Transversion
AGXT	204130	NA	chr2-241815398-241815398_4CsubA-204130-pos-c	+	GCCTGTACAGCCTGAGAGAG	CG	NG	C	A	4	GTACAGCCTGAGA	GAGAGCCTGGCCCTCA	16	TGAGGGCCAGGCTCTCTCTCAGGCTGTAC	0.54	Transversion
AGXT	204130	84.6843	chr2-241815398-241815398_8CsubA-204130-neg-c	-	CCTGTTCCGCAATGAGGGCC	AG	NG	C	A	8	CCTCATTGCGGAA	TGAGAGAGAGCCTGGC	16	TGAGAGAGAGCCTGGCCCTCATTGCGGAA	0.54	Transversion
AGXT	204130	NA	chr2-241815398-241815398_12CsubA-204130-neg-c	-	TGCACCTGTTCCGCAATGAG	GG	NG	C	A	12	ATTGCGGAACAGG	AGAGAGCCTGGCCCTC	16	AGAGAGCCTGGCCCTCATTGCGGAACAGG	0.54	Transversion
AGXT	204130	96.1894	chr2-241815398-241815398_13CsubA-204130-neg-c	-	ATGCACCTGTTCCGCAATGA	GG	NG	C	A	13	TTGCGGAACAGGT	GAGAGCCTGGCCCTCA	16	GAGAGCCTGGCCCTCATTGCGGAACAGGT	0.54	Transversion
AGXT	204130	94.0079	chr2-241815398-241815398_14CsubA-204130-neg-c	-	CATGCACCTGTTCCGCAATG	AG	NG	C	A	14	TGCGGAACAGGTG	AGAGCCTGGCCCTCAT	16	AGAGCCTGGCCCTCATTGCGGAACAGGTG	0.62	Transversion
AGXT	204132	NA	chr2-241815421-241815421_2CsubG-204132-pos-c	+	GGCCCTCATTGCGGAACACG	TG	NG	C	G	2	CTCATTGCGGAAC	AGGTGCATGGGCTGCA	16	TGCAGCCCATGCACCTGTTCCGCAATGAG	0.54	Transversion
AGXT	204132	NA	chr2-241815421-241815421_5CsubG-204132-neg-c	-	TGTGGAGTGCAGCCCATGCA	CG	NG	C	G	5	ATGGGCTGCACTC	ATTGCGGAACAGGTGC	16	ATTGCGGAACAGGTGCATGGGCTGCACTC	0.62	Transversion
AGXT	204132	NA	chr2-241815421-241815421_15CsubG-204132-neg-c	-	TGTCTCCTCCTGTGGAGTGC	AG	NG	C	G	15	CTCCACAGGAGGA	AGGTGCATGGGCTGCA	16	AGGTGCATGGGCTGCACTCCACAGGAGGA	0.62	Transversion
AGXT	204159	NA	chr2-241815422-241815422_3TsubG-204159-pos-c	+	GGCCCTCATTGCGGAACAGT	TG	NG	T	G	3	CTCATTGCGGAAC	AGGTGCATGGGCTGCA	16	TGCAGCCCATGCACCTGTTCCGCAATGAG	0.54	Transversion
AGXT	204159	NA	chr2-241815422-241815422_14TsubG-204159-neg-c	-	TGTCTCCTCCTGTGGAGTGC	AG	NG	T	G	14	CTCCACAGGAGGA	AGGTGCATGGGCTGCA	16	AGGTGCATGGGCTGCACTCCACAGGAGGA	0.62	Transversion
AGXT	204169	NA	chr2-241816951-241816951_1GsubC-204169-pos-c	+	CAGCGCCATCTCCCACAGAG	GG	NG	G	C	1	GCCATCTCCCACA	CAGGGCCTGGAGAACA	16	TGTTCTCCAGGCCCTGTGTGGGAGATGGC	0.62	Transversion
AGXT	204169	47.5557	chr2-241816951-241816951_1GsubC-204169-neg-c	-	GCTGTTCTCCAGGCCCTCTG	TG	NG	G	C	1	AGGGCCTGGAGAA	GCGCCATCTCCCACAC	16	GCGCCATCTCCCACACAGGGCCTGGAGAA	0.62	Transversion
AGXT	204169	NA	chr2-241816951-241816951_3GsubC-204169-neg-c	-	CAGCTGTTCTCCAGGCCCTC	TG	NG	G	C	3	GGCCTGGAGAACA	GCCATCTCCCACACAG	16	GCCATCTCCCACACAGGGCCTGGAGAACA	0.62	Transversion
AGXT	204134	NA	chr2-241816960-241816960_10TsubG-204134-pos-c	+	CAGCGCCATCTCCCACACAG	GG	NG	T	G	10	GCCATCTCCCACA	CAGGGCCTGGAGAACA	16	TGTTCTCCAGGCCCTGTGTGGGAGATGGC	0.62	Transversion
AGXT	204161	NA	chr2-241817050-241817050_6TsubG-204161-pos-c	+	GCAGCTCTTCGTGAAGGACC	CG	NG	T	G	6	CTCTTCGTGAAGG	ACCCGGTAAGGAGGCC	16	GGCCTCCTTACCGGGTCCTTCACGAAGAG	0.54	Transversion
AGXT	204161	NA	chr2-241817050-241817050_1TsubG-204161-neg-c	-	TGCCAGGGGCCTCCTTAACG	GG	NG	T	G	1	TAAGGAGGCCCCT	TTCGTGAAGGACCCGG	16	TTCGTGAAGGACCCGGTAAGGAGGCCCCT	0.62	Transversion
AGXT	204142	NA	chr2-241817493-241817493_4TsubA-204142-pos-c	+	TACCCGCTGGCTATGACTGG	TG	NG	T	A	4	CGCTGGCTATGAC	TGGAGAGACATCGTCA	16	TGACGATGTCTCTCCAGTCATAGCCAGCG	0.62	Transversion
AGXT	204142	NA	chr2-241817493-241817493_2TsubA-204142-pos-c	+	CCCGCTGGCTATGACTGGTG	AG	NG	T	A	2	CTGGCTATGACTG	GAGAGACATCGTCAGC	16	GCTGACGATGTCTCTCCAGTCATAGCCAG	0.54	Transversion
AGXT	204142	NA	chr2-241817493-241817493_1TsubA-204142-neg-c	-	GTAGCTGACGATGTCTCACC	AG	NG	T	A	1	GAGACATCGTCAG	GCTGGCTATGACTGGA	16	GCTGGCTATGACTGGAGAGACATCGTCAG	0.54	Transversion
AGXT	204142	NA	chr2-241817493-241817493_10TsubA-204142-neg-c	-	GTCTATGACGTAGCTGACGA	TG	NG	T	A	10	TCAGCTACGTCAT	GACTGGAGAGACATCG	16	GACTGGAGAGACATCGTCAGCTACGTCAT	0.46	Transversion
AGXT	204142	NA	chr2-241817493-241817493_13TsubA-204142-neg-c	-	GTGGTCTATGACGTAGCTGA	CG	NG	T	A	13	GCTACGTCATAGA	TGGAGAGACATCGTCA	16	TGGAGAGACATCGTCAGCTACGTCATAGA	0.46	Transversion
AGXT	204143	NA	chr2-241817503-241817503_14AsubT-204143-pos-c	+	TACCCGCTGGCTATGACTGG	AG	NG	A	T	14	CGCTGGCTATGAC	TGGAGAGACATCGTCA	16	TGACGATGTCTCTCCAGTCATAGCCAGCG	0.62	Transversion
AGXT	204143	NA	chr2-241817503-241817503_12AsubT-204143-pos-c	+	CCCGCTGGCTATGACTGGAG	AG	NG	A	T	12	CTGGCTATGACTG	GAGAGACATCGTCAGC	16	GCTGACGATGTCTCTCCAGTCATAGCCAG	0.54	Transversion
AGXT	204143	NA	chr2-241817503-241817503_6AsubT-204143-pos-c	+	GGCTATGACTGGAGAGACAT	CG	NG	A	T	6	ATGACTGGAGAGA	CATCGTCAGCTACGTC	16	GACGTAGCTGACGATGTCTCTCCAGTCAT	0.46	Transversion
AGXT	204143	NA	chr2-241817503-241817503_3AsubT-204143-neg-c	-	GTGGTCTATGACGTAGCTGT	CG	NG	A	T	3	GCTACGTCATAGA	TGGAGAGACATCGTCA	16	TGGAGAGACATCGTCAGCTACGTCATAGA	0.46	Transversion
AGXT	204143	NA	chr2-241817503-241817503_6AsubT-204143-neg-c	-	GAAGTGGTCTATGACGTAGC	TG	NG	A	T	6	ACGTCATAGACCA	AGAGACATCGTCAGCT	16	AGAGACATCGTCAGCTACGTCATAGACCA	0.46	Transversion
AGXT	204143	NA	chr2-241817503-241817503_9AsubT-204143-neg-c	-	GTCGAAGTGGTCTATGACGT	AG	NG	A	T	9	TCATAGACCACTT	GACATCGTCAGCTACG	16	GACATCGTCAGCTACGTCATAGACCACTT	0.38	Transversion
AGXT	204143	NA	chr2-241817503-241817503_12AsubT-204143-neg-c	-	AATGTCGAAGTGGTCTATGA	CG	NG	A	T	12	TAGACCACTTCGA	ATCGTCAGCTACGTCA	16	ATCGTCAGCTACGTCATAGACCACTTCGA	0.46	Transversion
AGXT	204143	NA	chr2-241817503-241817503_15AsubT-204143-neg-c	-	CTCAATGTCGAAGTGGTCTA	TG	NG	A	T	15	ACCACTTCGACAT	GTCAGCTACGTCATAG	16	GTCAGCTACGTCATAGACCACTTCGACAT	0.46	Transversion
AGXT	204144	NA	chr2-241817510-241817510_13GsubC-204144-pos-c	+	GGCTATGACTGGAGAGACAT	CG	NG	G	C	13	ATGACTGGAGAGA	CATCGTCAGCTACGTC	16	GACGTAGCTGACGATGTCTCTCCAGTCAT	0.46	Transversion
AGXT	204144	87.2662	chr2-241817510-241817510_5GsubC-204144-pos-c	+	CTGGAGAGACATCGTCAGCT	AG	NG	G	C	5	AGAGACATCGTCA	GCTACGTCATAGACCA	16	TGGTCTATGACGTAGCTGACGATGTCTCT	0.46	Transversion
AGXT	204144	NA	chr2-241817510-241817510_4GsubC-204144-pos-c	+	TGGAGAGACATCGTCAGCTA	GG	NG	G	C	4	GAGACATCGTCAG	CTACGTCATAGACCAC	16	GTGGTCTATGACGTAGCTGACGATGTCTC	0.54	Transversion
AGXT	204144	NA	chr2-241817510-241817510_2GsubC-204144-neg-c	-	GTCGAAGTGGTCTATGACCT	AG	NG	G	C	2	TCATAGACCACTT	GACATCGTCAGCTACG	16	GACATCGTCAGCTACGTCATAGACCACTT	0.38	Transversion
AGXT	204144	NA	chr2-241817510-241817510_8GsubC-204144-neg-c	-	CTCAATGTCGAAGTGGTCTA	TG	NG	G	C	8	ACCACTTCGACAT	GTCAGCTACGTCATAG	16	GTCAGCTACGTCATAGACCACTTCGACAT	0.46	Transversion
AGXT	204144	NA	chr2-241817510-241817510_14GsubC-204144-neg-c	-	CATGATCTCAATGTCGAAGT	GG	NG	G	C	14	TCGACATTGAGAT	TACGTCATAGACCACT	16	TACGTCATAGACCACTTCGACATTGAGAT	0.38	Transversion
AGXT	204144	88.315	chr2-241817510-241817510_15GsubC-204144-neg-c	-	CCATGATCTCAATGTCGAAG	TG	NG	G	C	15	CGACATTGAGATC	ACGTCATAGACCACTT	16	ACGTCATAGACCACTTCGACATTGAGATC	0.46	Transversion
AGXT	204149	NA	chr2-241818207-241818207_10AsubC-204149-neg-c	-	GCTTCTTCTTGGGGCAGTGC	TG	NG	A	C	10	CTGCCCCAAGAAG	GGGCGGCCCTGCAGCA	16	GGGCGGCCCTGCAGCACTGCCCCAAGAAG	0.62	Transversion
AGXT	204149	NA	chr2-241818207-241818207_15AsubC-204149-neg-c	-	TCACAGCTTCTTCTTGGGGC	AG	NG	A	C	15	CCAAGAAGAAGCT	GCCCTGCAGCACTGCC	16	GCCCTGCAGCACTGCCCCAAGAAGAAGCT	0.46	Transversion
D2HGDH	1853	NA	chr2-242681939-242681939_10GsubT-1853-pos-c	+	CAGCGTCCCCGTCTTTGACG	AG	NG	G	T	10	GTCCCCGTCTTTG	ACGAGATCATCCTCTC	16	GAGAGGATGATCTCGTCAAAGACGGGGAC	0.62	Transversion
D2HGDH	1853	NA	chr2-242681939-242681939_9GsubT-1853-neg-c	-	CCGGTTCATGCGGGCAGTGG	AG	NG	G	T	9	CTGCCCGCATGAA	GAGATCATCCTCTCCA	16	GAGATCATCCTCTCCACTGCCCGCATGAA	0.62	Transversion
D2HGDH	1858	78.2471	chr2-242690786-242690786_12TsubG-1858-pos-c	+	CCTGGTGACCGATGGGACCA	TG	NG	T	G	12	GTGACCGATGGGA	CCATGGCCACCGACCA	16	TGGTCGGTGGCCATGGTCCCATCGGTCAC	0.62	Transversion
D2HGDH	1858	64.4685	chr2-242690786-242690786_1TsubG-1858-neg-c	-	CTTGACTTTCCTCTGGTAGG	TG	NG	T	G	1	ACCAGAGGAAAGT	GGGACCATGGCCACCG	16	GGGACCATGGCCACCGACCAGAGGAAAGT	0.46	Transversion
D2HGDH	1858	NA	chr2-242690786-242690786_3TsubG-1858-neg-c	-	ACCTTGACTTTCCTCTGGTA	GG	NG	T	G	3	CAGAGGAAAGTCA	GACCATGGCCACCGAC	16	GACCATGGCCACCGACCAGAGGAAAGTCA	0.46	Transversion
D2HGDH	1858	71.3544	chr2-242690786-242690786_4TsubG-1858-neg-c	-	CACCTTGACTTTCCTCTGGT	AG	NG	T	G	4	AGAGGAAAGTCAA	ACCATGGCCACCGACC	16	ACCATGGCCACCGACCAGAGGAAAGTCAA	0.38	Transversion
D2HGDH	1858	NA	chr2-242690786-242690786_7TsubG-1858-neg-c	-	GGGCACCTTGACTTTCCTCT	GG	NG	T	G	7	GGAAAGTCAAGGT	ATGGCCACCGACCAGA	16	ATGGCCACCGACCAGAGGAAAGTCAAGGT	0.46	Transversion
D2HGDH	1858	74.0946	chr2-242690786-242690786_8TsubG-1858-neg-c	-	AGGGCACCTTGACTTTCCTC	TG	NG	T	G	8	GAAAGTCAAGGTG	TGGCCACCGACCAGAG	16	TGGCCACCGACCAGAGGAAAGTCAAGGTG	0.46	Transversion
TRNT1	157613	NA	chr3-3186355-3186355_7TsubG-157613-pos-c	+	ATTTGTTGGACATGCTAAAC	AG	NG	T	G	7	GTTGGACATGCTA	AACAGAGAATACAAGA	16	TCTTGTATTCTCTGTTTAGCATGTCCAAC	0.46	Transversion
SUMF1	2664	NA	chr3-4403877-4403877_2TsubG-2664-pos-c	+	CAGCGGAATCCCAGATTCTA	AG	NG	T	G	2	GGAATCCCAGATT	CGAAGCAGAGCTATCA	16	TGATAGCTCTGCTTCGAATCTGGGATTCC	0.46	Transversion
SUMF1	2664	NA	chr3-4403877-4403877_4TsubG-2664-neg-c	-	CACACCTGATAGCTCTGCTT	AG	NG	T	G	4	CAGAGCTATCAGG	AATCCCAGATTCGAAG	16	AATCCCAGATTCGAAGCAGAGCTATCAGG	0.54	Transversion
SUMF1	2664	NA	chr3-4403877-4403877_14TsubG-2664-neg-c	-	GGAGCCAGAACACACCTGAT	AG	NG	T	G	14	AGGTGTGTTCTGG	TCGAAGCAGAGCTATC	16	TCGAAGCAGAGCTATCAGGTGTGTTCTGG	0.54	Transversion
SUMF1	2676	NA	chr3-4403911-4403911_13GsubC-2676-pos-c	+	AGAGCTATCAGGTGTGTTCT	GG	NG	G	C	13	CTATCAGGTGTGT	TCTGGCTCCGAGCAGC	16	GCTGCTCGGAGCCAGAACACACCTGATAG	0.46	Transversion
SUMF1	2676	NA	chr3-4403911-4403911_8GsubC-2676-pos-c	+	TATCAGGTGTGTTCTGGCTC	CG	NG	G	C	8	AGGTGTGTTCTGG	CTCCGAGCAGCACAGC	16	GCTGTGCTGCTCGGAGCCAGAACACACCT	0.54	Transversion
SUMF1	2676	76.2544	chr3-4403911-4403911_6GsubC-2676-pos-c	+	TCAGGTGTGTTCTGGCTCCG	AG	NG	G	C	6	GTGTGTTCTGGCT	CCGAGCAGCACAGCGA	16	TCGCTGTGCTGCTCGGAGCCAGAACACAC	0.54	Transversion
SUMF1	2676	NA	chr3-4403911-4403911_5GsubC-2676-pos-c	+	CAGGTGTGTTCTGGCTCCGA	GG	NG	G	C	5	TGTGTTCTGGCTC	CGAGCAGCACAGCGAT	16	ATCGCTGTGCTGCTCGGAGCCAGAACACA	0.54	Transversion
SUMF1	2676	NA	chr3-4403911-4403911_3GsubC-2676-pos-c	+	GGTGTGTTCTGGCTCCGAGG	AG	NG	G	C	3	TGTTCTGGCTCCG	AGCAGCACAGCGATAC	16	GTATCGCTGTGCTGCTCGGAGCCAGAACA	0.62	Transversion
SUMF1	2676	60.325	chr3-4403911-4403911_1GsubC-2676-neg-c	-	ACAGGTATCGCTGTGCTCCT	CG	NG	G	C	1	AGCACAGCGATAC	TGTTCTGGCTCCGAGC	16	TGTTCTGGCTCCGAGCAGCACAGCGATAC	0.54	Transversion
SUMF1	2676	NA	chr3-4403911-4403911_8GsubC-2676-neg-c	-	TATTGTTACAGGTATCGCTG	TG	NG	G	C	8	CGATACCTGTAAC	GCTCCGAGCAGCACAG	16	GCTCCGAGCAGCACAGCGATACCTGTAAC	0.46	Transversion
SUMF1	30689	74.9031	chr3-4458864-4458864_14AsubC-30689-pos-c	+	TCCTCACCAGTGTTGGTCAC	CG	NG	A	C	14	CACCAGTGTTGGT	CACCGGAAACTCGCCC	16	GGGCGAGTTTCCGGTGACCAACACTGGTG	0.54	Transversion
SUMF1	30689	NA	chr3-4458864-4458864_13AsubC-30689-pos-c	+	CCTCACCAGTGTTGGTCACC	GG	NG	A	C	13	ACCAGTGTTGGTC	ACCGGAAACTCGCCCT	16	AGGGCGAGTTTCCGGTGACCAACACTGGT	0.54	Transversion
SUMF1	30689	NA	chr3-4458864-4458864_6AsubC-30689-pos-c	+	AGTGTTGGTCACCGGAAACT	CG	NG	A	C	6	TTGGTCACCGGAA	ACTCGCCCTGCCAAAT	16	ATTTGGCAGGGCGAGTTTCCGGTGACCAA	0.54	Transversion
SUMF1	30689	NA	chr3-4458864-4458864_1AsubC-30689-neg-c	-	TGCCAACATTTGGCAGGTCG	AG	NG	A	C	1	CCTGCCAAATGTT	GTCACCGGAAACTCGC	16	GTCACCGGAAACTCGCCCTGCCAAATGTT	0.46	Transversion
SUMF1	30689	NA	chr3-4458864-4458864_10AsubC-30689-neg-c	-	CCAGCATTATGCCAACATTT	GG	NG	A	C	10	TGTTGGCATAATG	AACTCGCCCTGCCAAA	16	AACTCGCCCTGCCAAATGTTGGCATAATG	0.38	Transversion
SUMF1	30689	86.3751	chr3-4458864-4458864_11AsubC-30689-neg-c	-	GCCAGCATTATGCCAACATT	TG	NG	A	C	11	GTTGGCATAATGC	ACTCGCCCTGCCAAAT	16	ACTCGCCCTGCCAAATGTTGGCATAATGC	0.46	Transversion
SUMF1	488612	NA	chr3-4461808-4461808_10CsubA-488612-neg-c	-	TGAGGTTGCAGCTGCTCCCT	GG	NG	C	A	10	GAGCAGCTGCAAC	ACAGGTAACCACCAGG	16	ACAGGTAACCACCAGGGAGCAGCTGCAAC	0.62	Transversion
SUMF1	646769	NA	chr3-4508664-4508664_15CsubG-646769-pos-c	+	CCCGCCTCGGAGGAATCGAT	GG	NG	C	G	15	CCTCGGAGGAATC	GATGGAGCACCTTTGA	16	TCAAAGGTGCTCCATCGATTCCTCCGAGG	0.62	Transversion
SUMF1	646769	NA	chr3-4508664-4508664_13CsubG-646769-pos-c	+	CGCCTCGGAGGAATCGATGG	AG	NG	C	G	13	TCGGAGGAATCGA	TGGAGCACCTTTGAGT	16	ACTCAAAGGTGCTCCATCGATTCCTCCGA	0.54	Transversion
SUMF1	646769	NA	chr3-4508664-4508664_1CsubG-646769-pos-c	+	ATCGATGGAGCACCTTTCAG	TG	NG	C	G	1	ATGGAGCACCTTT	GAGTGCGCGAGTTGCC	16	GGCAACTCGCGCACTCAAAGGTGCTCCAT	0.46	Transversion
SUMF1	2673	77.2191	chr3-4508928-4508928_15CsubA-2673-pos-c	+	TCCACACACCAGCCCTAGTG	CG	NG	C	A	15	CACACCAGCCCTA	GTGCGGGCGCAGCCAT	16	ATGGCTGCGCCCGCACTAGGGCTGGTGTG	0.62	Transversion
SUMF1	2673	NA	chr3-4508928-4508928_13CsubA-2673-pos-c	+	CACACACCAGCCCTAGTGCG	GG	NG	C	A	13	CACCAGCCCTAGT	GCGGGCGCAGCCATGT	16	ACATGGCTGCGCCCGCACTAGGGCTGGTG	0.62	Transversion
ITPR1	617623	NA	chr3-4703764-4703764_12TsubA-617623-pos-c	+	TTATCTCACAAGGACCACCT	TG	NG	T	A	12	CTCACAAGGACCA	CCTTGAATTTCAGATT	16	AATCTGAAATTCAAGGTGGTCCTTGTGAG	0.54	Transversion
ITPR1	617623	NA	chr3-4703764-4703764_4TsubA-617623-pos-c	+	CAAGGACCACCTTGAATTTC	TG	NG	T	A	4	GACCACCTTGAAT	TTCAGATTGGCACCTC	16	GAGGTGCCAATCTGAAATTCAAGGTGGTC	0.46	Transversion
ITPR1	617623	NA	chr3-4703764-4703764_4TsubA-617623-neg-c	-	TCACAGGAGAGGTGCCAATC	AG	NG	T	A	4	TGGCACCTCTCCT	ACCTTGAATTTCAGAT	16	ACCTTGAATTTCAGATTGGCACCTCTCCT	0.62	Transversion
ITPR1	617623	NA	chr3-4703764-4703764_12TsubA-617623-neg-c	-	ATCCTCCTTCACAGGAGAGG	TG	NG	T	A	12	CTCCTGTGAAGGA	TTTCAGATTGGCACCT	16	TTTCAGATTGGCACCTCTCCTGTGAAGGA	0.54	Transversion
ITPR1	617623	NA	chr3-4703764-4703764_14TsubA-617623-neg-c	-	TTATCCTCCTTCACAGGAGA	GG	NG	T	A	14	CCTGTGAAGGAGG	TCAGATTGGCACCTCT	16	TCAGATTGGCACCTCTCCTGTGAAGGAGG	0.62	Transversion
ITPR1	423275	NA	chr3-4703765-4703765_13CsubG-423275-pos-c	+	TTATCTCACAAGGACCACCT	TG	NG	C	G	13	CTCACAAGGACCA	CCTTGAATTTCAGATT	16	AATCTGAAATTCAAGGTGGTCCTTGTGAG	0.54	Transversion
ITPR1	423275	NA	chr3-4703765-4703765_3CsubG-423275-neg-c	-	TCACAGGAGAGGTGCCAATG	TG	NG	C	G	3	TGGCACCTCTCCT	ACCTTGAATTTCAGAT	16	ACCTTGAATTTCAGATTGGCACCTCTCCT	0.62	Transversion
ITPR1	423275	NA	chr3-4703765-4703765_11CsubG-423275-neg-c	-	ATCCTCCTTCACAGGAGAGG	TG	NG	C	G	11	CTCCTGTGAAGGA	TTTCAGATTGGCACCT	16	TTTCAGATTGGCACCTCTCCTGTGAAGGA	0.54	Transversion
ITPR1	423275	NA	chr3-4703765-4703765_13CsubG-423275-neg-c	-	TTATCCTCCTTCACAGGAGA	GG	NG	C	G	13	CCTGTGAAGGAGG	TCAGATTGGCACCTCT	16	TCAGATTGGCACCTCTCCTGTGAAGGAGG	0.62	Transversion
ITPR1	235917	87.9146	chr3-4824428-4824428_8TsubA-235917-pos-c	+	CATCTACATATTAGCCCATC	AG	NG	T	A	8	TACATATTAGCCC	ATCAGGTATGATCTCT	16	AGAGATCATACCTGATGGGCTAATATGTA	0.38	Transversion
ITPR1	235917	NA	chr3-4824428-4824428_7TsubA-235917-pos-c	+	ATCTACATATTAGCCCATCA	GG	NG	T	A	7	ACATATTAGCCCA	TCAGGTATGATCTCTC	16	GAGAGATCATACCTGATGGGCTAATATGT	0.38	Transversion
ITPR1	235917	NA	chr3-4824428-4824428_3TsubA-235917-pos-c	+	ACATATTAGCCCATCAGGTT	TG	NG	T	A	3	ATTAGCCCATCAG	GTATGATCTCTCCTGT	16	ACAGGAGAGATCATACCTGATGGGCTAAT	0.46	Transversion
ITPR1	235917	NA	chr3-4824428-4824428_10TsubA-235917-neg-c	-	ATCCAGAGGAGGCACAGGAG	AG	NG	T	A	10	CTGTGCCTCCTCT	TCAGGTATGATCTCTC	16	TCAGGTATGATCTCTCCTGTGCCTCCTCT	0.62	Transversion
ITPR1	235917	NA	chr3-4824428-4824428_14TsubA-235917-neg-c	-	CAGCATCCAGAGGAGGCACA	GG	NG	T	A	14	GCCTCCTCTGGAT	GTATGATCTCTCCTGT	16	GTATGATCTCTCCTGTGCCTCCTCTGGAT	0.62	Transversion
ITPR1	235917	35.2951	chr3-4824428-4824428_15TsubA-235917-neg-c	-	GCAGCATCCAGAGGAGGCAC	AG	NG	T	A	15	CCTCCTCTGGATG	TATGATCTCTCCTGTG	16	TATGATCTCTCCTGTGCCTCCTCTGGATG	0.62	Transversion
ITPR1	235918	NA	chr3-4829828-4829828_14TsubG-235918-pos-c	+	AATGAATTGGCAGAAGAAAC	TG	NG	T	G	14	AATTGGCAGAAGA	AACTGAGAGGTGGGTT	16	AACCCACCTCTCAGTTTCTTCTGCCAATT	0.38	Transversion
ITPR1	235918	NA	chr3-4829828-4829828_12TsubG-235918-pos-c	+	TGAATTGGCAGAAGAAACTG	AG	NG	T	G	12	TTGGCAGAAGAAA	CTGAGAGGTGGGTTCC	16	GGAACCCACCTCTCAGTTTCTTCTGCCAA	0.38	Transversion
ITPR1	235918	55.6588	chr3-4829828-4829828_10TsubG-235918-pos-c	+	AATTGGCAGAAGAAACTGAG	AG	NG	T	G	10	GGCAGAAGAAACT	GAGAGGTGGGTTCCAA	16	TTGGAACCCACCTCTCAGTTTCTTCTGCC	0.46	Transversion
ITPR1	235918	NA	chr3-4829828-4829828_9TsubG-235918-pos-c	+	ATTGGCAGAAGAAACTGAGA	GG	NG	T	G	9	GCAGAAGAAACTG	AGAGGTGGGTTCCAAC	16	GTTGGAACCCACCTCTCAGTTTCTTCTGC	0.46	Transversion
ITPR1	235918	47.4637	chr3-4829828-4829828_7TsubG-235918-pos-c	+	TGGCAGAAGAAACTGAGAGG	TG	NG	T	G	7	AGAAGAAACTGAG	AGGTGGGTTCCAACGC	16	GCGTTGGAACCCACCTCTCAGTTTCTTCT	0.38	Transversion
ITPR1	235918	NA	chr3-4829828-4829828_6TsubG-235918-pos-c	+	GGCAGAAGAAACTGAGAGGT	GG	NG	T	G	6	GAAGAAACTGAGA	GGTGGGTTCCAACGCA	16	TGCGTTGGAACCCACCTCTCAGTTTCTTC	0.38	Transversion
ITPR1	235918	NA	chr3-4829828-4829828_8TsubG-235918-neg-c	-	TGTGTTGTTGCTGATGCGTT	GG	NG	T	G	8	GCATCAGCAACAA	AGAGGTGGGTTCCAAC	16	AGAGGTGGGTTCCAACGCATCAGCAACAA	0.46	Transversion
ITPR1	235918	86.9924	chr3-4829828-4829828_9TsubG-235918-neg-c	-	CTGTGTTGTTGCTGATGCGT	TG	NG	T	G	9	CATCAGCAACAAC	GAGGTGGGTTCCAACG	16	GAGGTGGGTTCCAACGCATCAGCAACAAC	0.46	Transversion
ITPR1	235918	NA	chr3-4829828-4829828_12TsubG-235918-neg-c	-	TCTCTGTGTTGTTGCTGATG	CG	NG	T	G	12	CAGCAACAACACA	GTGGGTTCCAACGCAT	16	GTGGGTTCCAACGCATCAGCAACAACACA	0.46	Transversion
ITPR1	235918	NA	chr3-4829828-4829828_14TsubG-235918-neg-c	-	TCTCTCTGTGTTGTTGCTGA	TG	NG	T	G	14	GCAACAACACAGA	GGGTTCCAACGCATCA	16	GGGTTCCAACGCATCAGCAACAACACAGA	0.46	Transversion
ITPR1	235923	NA	chr3-4856205-4856205_4CsubG-235923-neg-c	-	TACATCTCCTACTCCACCCC	GG	NG	C	G	4	GTGGAGTAGGAGA	GGGCTGCGGAGCGGGG	16	GGGCTGCGGAGCGGGGGTGGAGTAGGAGA	0.54	Transversion
ITPR1	235923	77.3499	chr3-4856205-4856205_5CsubG-235923-neg-c	-	GTACATCTCCTACTCCACCC	CG	NG	C	G	5	TGGAGTAGGAGAT	GGCTGCGGAGCGGGGG	16	GGCTGCGGAGCGGGGGTGGAGTAGGAGAT	0.46	Transversion
CAV3	8295	74.9364	chr3-8775602-8775602_15CsubG-8295-pos-c	+	AGAAGAGCACACAGATCTCG	AG	NG	C	G	15	GAGCACACAGATC	TCGAGGCCCAGATCGT	16	ACGATCTGGGCCTCGAGATCTGTGTGCTC	0.54	Transversion
CAV3	8295	NA	chr3-8775602-8775602_14CsubG-8295-pos-c	+	GAAGAGCACACAGATCTCGA	GG	NG	C	G	14	AGCACACAGATCT	CGAGGCCCAGATCGTC	16	GACGATCTGGGCCTCGAGATCTGTGTGCT	0.46	Transversion
CAV3	8295	NA	chr3-8775602-8775602_9CsubG-8295-pos-c	+	GCACACAGATCTCGAGGCCC	AG	NG	C	G	9	ACAGATCTCGAGG	CCCAGATCGTCAAGGA	16	TCCTTGACGATCTGGGCCTCGAGATCTGT	0.54	Transversion
CAV3	8295	NA	chr3-8775602-8775602_4CsubG-8295-neg-c	-	CTTGCAGTGGATATCCTTGA	GG	NG	C	G	4	AGGATATCCACTG	GAGGCCCAGATCGTCA	16	GAGGCCCAGATCGTCAAGGATATCCACTG	0.46	Transversion
CAV3	8295	78.7992	chr3-8775602-8775602_5CsubG-8295-neg-c	-	CCTTGCAGTGGATATCCTTG	AG	NG	C	G	5	GGATATCCACTGC	AGGCCCAGATCGTCAA	16	AGGCCCAGATCGTCAAGGATATCCACTGC	0.54	Transversion
CAV3	8295	NA	chr3-8775602-8775602_7CsubG-8295-neg-c	-	CTCCTTGCAGTGGATATCCT	TG	NG	C	G	7	ATATCCACTGCAA	GCCCAGATCGTCAAGG	16	GCCCAGATCGTCAAGGATATCCACTGCAA	0.38	Transversion
CAV3	8280	NA	chr3-8775646-8775646_14AsubC-8280-pos-c	+	CTGCAAGGAGATTGACCTGG	TG	NG	A	C	14	AAGGAGATTGACC	TGGTGAACCGAGACCC	16	GGGTCTCGGTTCACCAGGTCAATCTCCTT	0.46	Transversion
CAV3	8280	NA	chr3-8775646-8775646_9AsubC-8280-pos-c	+	AGGAGATTGACCTGGTGAAC	CG	NG	A	C	9	GATTGACCTGGTG	AACCGAGACCCCAAGA	16	TCTTGGGGTCTCGGTTCACCAGGTCAATC	0.54	Transversion
CAV3	8280	NA	chr3-8775646-8775646_7AsubC-8280-pos-c	+	GAGATTGACCTGGTGAACCG	AG	NG	A	C	7	TTGACCTGGTGAA	CCGAGACCCCAAGAAC	16	GTTCTTGGGGTCTCGGTTCACCAGGTCAA	0.46	Transversion
CAV3	8280	NA	chr3-8775646-8775646_6AsubC-8280-neg-c	-	TGTCCTCGTTAATGTTCTTG	GG	NG	A	C	6	GAACATTAACGAG	TGAACCGAGACCCCAA	16	TGAACCGAGACCCCAAGAACATTAACGAG	0.38	Transversion
CAV3	8280	73.0735	chr3-8775646-8775646_7AsubC-8280-neg-c	-	ATGTCCTCGTTAATGTTCTT	GG	NG	A	C	7	AACATTAACGAGG	GAACCGAGACCCCAAG	16	GAACCGAGACCCCAAGAACATTAACGAGG	0.38	Transversion
CAV3	8280	76.9825	chr3-8775646-8775646_8AsubC-8280-neg-c	-	TATGTCCTCGTTAATGTTCT	TG	NG	A	C	8	ACATTAACGAGGA	AACCGAGACCCCAAGA	16	AACCGAGACCCCAAGAACATTAACGAGGA	0.38	Transversion
CAV3	8280	NA	chr3-8775646-8775646_14AsubC-8280-neg-c	-	CTTGACTATGTCCTCGTTAA	TG	NG	A	C	14	ACGAGGACATAGT	GACCCCAAGAACATTA	16	GACCCCAAGAACATTAACGAGGACATAGT	0.46	Transversion
CAV3	8289	NA	chr3-8775661-8775661_14GsubC-8289-pos-c	+	CCTGGTGAACCGAGACCCCA	AG	NG	G	C	14	GTGAACCGAGACC	CCAAGAACATTAACGA	16	TCGTTAATGTTCTTGGGGTCTCGGTTCAC	0.62	Transversion
CAV3	8289	84.3412	chr3-8775661-8775661_5GsubC-8289-pos-c	+	CCGAGACCCCAAGAACATTA	AG	NG	G	C	5	GACCCCAAGAACA	TTAACGAGGACATAGT	16	ACTATGTCCTCGTTAATGTTCTTGGGGTC	0.54	Transversion
CAV3	8289	NA	chr3-8775661-8775661_4GsubC-8289-pos-c	+	CGAGACCCCAAGAACATTAA	GG	NG	G	C	4	ACCCCAAGAACAT	TAACGAGGACATAGTC	16	GACTATGTCCTCGTTAATGTTCTTGGGGT	0.46	Transversion
CAV3	8289	60.0059	chr3-8775661-8775661_2GsubC-8289-pos-c	+	AGACCCCAAGAACATTAAGG	AG	NG	G	C	2	CCCAAGAACATTA	ACGAGGACATAGTCAA	16	TTGACTATGTCCTCGTTAATGTTCTTGGG	0.38	Transversion
CAV3	8289	NA	chr3-8775661-8775661_11GsubC-8289-neg-c	-	TGCAGAGCCTACCTTGACTA	TG	NG	G	C	11	TCAAGGTAGGCTC	ATTAACGAGGACATAG	16	ATTAACGAGGACATAGTCAAGGTAGGCTC	0.54	Transversion
CAV3	8296	NA	chr3-8787333-8787333_13GsubT-8296-pos-c	+	GTACTGGTGCTACCGTCTGT	TG	NG	G	T	13	TGGTGCTACCGTC	TGTTGTCCACGCTGCT	16	AGCAGCGTGGACAACAGACGGTAGCACCA	0.62	Transversion
CAV3	8296	NA	chr3-8787333-8787333_7GsubT-8296-pos-c	+	GTGCTACCGTCTGTTGTCCA	CG	NG	G	T	7	TACCGTCTGTTGT	CCACGCTGCTGGGCGT	16	ACGCCCAGCAGCGTGGACAACAGACGGTA	0.46	Transversion
CAV3	8296	95.2746	chr3-8787333-8787333_5GsubT-8296-pos-c	+	GCTACCGTCTGTTGTCCACG	CG	NG	G	T	5	CCGTCTGTTGTCC	ACGCTGCTGGGCGTCC	16	GGACGCCCAGCAGCGTGGACAACAGACGG	0.62	Transversion
CAV3	8296	NA	chr3-8787333-8787333_4GsubT-8296-pos-c	+	CTACCGTCTGTTGTCCACGC	GG	NG	G	T	4	CGTCTGTTGTCCA	CGCTGCTGGGCGTCCC	16	GGGACGCCCAGCAGCGTGGACAACAGACG	0.54	Transversion
CAV3	8296	78.6216	chr3-8787333-8787333_1GsubT-8296-pos-c	+	CCGTCTGTTGTCCACGCGGC	TG	NG	G	T	1	CTGTTGTCCACGC	TGCTGGGCGTCCCACT	16	AGTGGGACGCCCAGCAGCGTGGACAACAG	0.62	Transversion
CAV3	8291	NA	chr3-8787520-8787520_2GsubC-8291-neg-c	-	CAGCACCACCTTGATGCTCC	TG	NG	G	C	2	GCATCAAGGTGGT	GGCCAGGTCTGCAGCA	16	GGCCAGGTCTGCAGCAGCATCAAGGTGGT	0.54	Transversion
CAV3	8291	NA	chr3-8787520-8787520_11GsubC-8291-neg-c	-	CTCCTTCCGCAGCACCACCT	TG	NG	G	C	11	TGGTGCTGCGGAA	TGCAGCAGCATCAAGG	16	TGCAGCAGCATCAAGGTGGTGCTGCGGAA	0.62	Transversion
SETD5	127102	NA	chr3-9486739-9486739_2TsubA-127102-pos-c	+	CTTTGGAGCAGTAATTATTA	AG	NG	T	A	2	GGAGCAGTAATTA	TAAAGTGGACTGTGCC	16	GGCACAGTCCACTTTATAATTACTGCTCC	0.38	Transversion
SETD5	127102	NA	chr3-9486739-9486739_13TsubA-127102-neg-c	-	GTTTCCCTTGTGACAGGCAC	AG	NG	T	A	13	CCTGTCACAAGGG	TATAAAGTGGACTGTG	16	TATAAAGTGGACTGTGCCTGTCACAAGGG	0.62	Transversion
SETD5	450270	NA	chr3-9486750-9486750_13AsubT-450270-pos-c	+	CTTTGGAGCAGTAATTATAA	AG	NG	A	T	13	GGAGCAGTAATTA	TAAAGTGGACTGTGCC	16	GGCACAGTCCACTTTATAATTACTGCTCC	0.38	Transversion
SETD5	450270	NA	chr3-9486750-9486750_2AsubT-450270-neg-c	-	GTTTCCCTTGTGACAGGCTC	AG	NG	A	T	2	CCTGTCACAAGGG	TATAAAGTGGACTGTG	16	TATAAAGTGGACTGTGCCTGTCACAAGGG	0.62	Transversion
SETD5	450270	NA	chr3-9486750-9486750_7AsubT-450270-neg-c	-	TTCCGGTTTCCCTTGTGACA	GG	NG	A	T	7	CACAAGGGAAACC	AGTGGACTGTGCCTGT	16	AGTGGACTGTGCCTGTCACAAGGGAAACC	0.54	Transversion
SETD5	450270	78.0477	chr3-9486750-9486750_8AsubT-450270-neg-c	-	ATTCCGGTTTCCCTTGTGAC	AG	NG	A	T	8	ACAAGGGAAACCG	GTGGACTGTGCCTGTC	16	GTGGACTGTGCCTGTCACAAGGGAAACCG	0.54	Transversion
SETD5	450270	NA	chr3-9486750-9486750_12AsubT-450270-neg-c	-	GACAATTCCGGTTTCCCTTG	TG	NG	A	T	12	GGGAAACCGGAAT	ACTGTGCCTGTCACAA	16	ACTGTGCCTGTCACAAGGGAAACCGGAAT	0.54	Transversion
SETD5	450270	NA	chr3-9486750-9486750_14AsubT-450270-neg-c	-	AGGACAATTCCGGTTTCCCT	TG	NG	A	T	14	GAAACCGGAATTG	TGTGCCTGTCACAAGG	16	TGTGCCTGTCACAAGGGAAACCGGAATTG	0.46	Transversion
SETD5	489325	NA	chr3-9488749-9488749_11TsubA-489325-pos-c	+	ATCTCTTTCTAGACCAGGGA	AG	NG	T	A	11	CTTTCTAGACCAG	GGAAGATAGAAAGGTA	16	TACCTTTCTATCTTCCCTGGTCTAGAAAG	0.46	Transversion
SETD5	489325	59.2701	chr3-9488749-9488749_3TsubA-489325-pos-c	+	CTAGACCAGGGAAGATAGAT	AG	NG	T	A	3	ACCAGGGAAGATA	GAAAGGTAGAAGCCAT	16	ATGGCTTCTACCTTTCTATCTTCCCTGGT	0.46	Transversion
SETD5	489325	NA	chr3-9488749-9488749_2TsubA-489325-pos-c	+	TAGACCAGGGAAGATAGATA	GG	NG	T	A	2	CCAGGGAAGATAG	AAAGGTAGAAGCCATC	16	GATGGCTTCTACCTTTCTATCTTCCCTGG	0.54	Transversion
SETD5	523890	NA	chr3-9488924-9488924_9GsubC-523890-pos-c	+	GAATCTGAAGTTAGCAACTC	TG	NG	G	C	9	CTGAAGTTAGCAA	CTCTGTTTCAAATGTT	16	AACATTTGAAACAGAGTTGCTAACTTCAG	0.38	Transversion
SETD5	523890	NA	chr3-9488924-9488924_5GsubC-523890-pos-c	+	CTGAAGTTAGCAACTCTGTT	TG	NG	G	C	5	AGTTAGCAACTCT	GTTTCAAATGTTACCA	16	TGGTAACATTTGAAACAGAGTTGCTAACT	0.38	Transversion
SETD5	523890	67.3872	chr3-9488924-9488924_15GsubC-523890-neg-c	-	ACTCTGTGGGGTGCTTGGGA	TG	NG	G	C	15	CAAGCACCCCACA	TCAAATGTTACCATCC	16	TCAAATGTTACCATCCCAAGCACCCCACA	0.62	Transversion
SETD5	488444	NA	chr3-9489369-9489369_11CsubG-488444-pos-c	+	TAAGCATCTGACCCTACTAT	TG	NG	C	G	11	CATCTGACCCTAC	TATTGCTACAGGATAT	16	ATATCCTGTAGCAATAGTAGGGTCAGATG	0.54	Transversion
SETD5	488444	NA	chr3-9489369-9489369_4CsubG-488444-pos-c	+	CTGACCCTACTATTGCTACA	CG	NG	C	G	4	CCCTACTATTGCT	ACAGGATATTGCTGCA	16	TGCAGCAATATCCTGTAGCAATAGTAGGG	0.46	Transversion
SETD5	546031	NA	chr3-9490247-9490247_14AsubC-546031-pos-c	+	CCACCCCCAAACACTACATT	CG	NG	A	C	14	CCCCAAACACTAC	ATTCGCTTTGGCTCAC	16	GTGAGCCAAAGCGAATGTAGTGTTTGGGG	0.54	Transversion
SETD5	546031	90.8169	chr3-9490247-9490247_9AsubC-546031-pos-c	+	CCCAAACACTACATTCGCTT	TG	NG	A	C	9	AACACTACATTCG	CTTTGGCTCACCCTTT	16	AAAGGGTGAGCCAAAGCGAATGTAGTGTT	0.38	Transversion
SETD5	546031	NA	chr3-9490247-9490247_8AsubC-546031-pos-c	+	CCAAACACTACATTCGCTTT	GG	NG	A	C	8	ACACTACATTCGC	TTTGGCTCACCCTTTA	16	TAAAGGGTGAGCCAAAGCGAATGTAGTGT	0.46	Transversion
SETD5	546031	NA	chr3-9490247-9490247_3AsubC-546031-neg-c	-	TCTCTCAGGGATAAAGGGTT	AG	NG	A	C	3	CCTTTATCCCTGA	ATTCGCTTTGGCTCAC	16	ATTCGCTTTGGCTCACCCTTTATCCCTGA	0.46	Transversion
SETD5	546031	NA	chr3-9490247-9490247_7AsubC-546031-neg-c	-	GACGTCTCTCAGGGATAAAG	GG	NG	A	C	7	TATCCCTGAGAGA	GCTTTGGCTCACCCTT	16	GCTTTGGCTCACCCTTTATCCCTGAGAGA	0.46	Transversion
SETD5	546031	79.2888	chr3-9490247-9490247_9AsubC-546031-neg-c	-	TCGACGTCTCTCAGGGATAA	AG	NG	A	C	9	TCCCTGAGAGACG	TTTGGCTCACCCTTTA	16	TTTGGCTCACCCTTTATCCCTGAGAGACG	0.62	Transversion
SETD5	546031	NA	chr3-9490247-9490247_15AsubC-546031-neg-c	-	GGGCCTTCGACGTCTCTCAG	GG	NG	A	C	15	AGAGACGTCGAAG	TCACCCTTTATCCCTG	16	TCACCCTTTATCCCTGAGAGACGTCGAAG	0.54	Transversion
SETD5	504355	NA	chr3-9495432-9495432_8TsubA-504355-neg-c	-	TCATCCCTTCTTCTAAGGCT	TG	NG	T	A	8	CTTAGAAGAAGGG	GCTGGATAAAACAAGC	16	GCTGGATAAAACAAGCCTTAGAAGAAGGG	0.46	Transversion
SETD5	504355	NA	chr3-9495432-9495432_12TsubA-504355-neg-c	-	TGAGTCATCCCTTCTTCTAA	GG	NG	T	A	12	GAAGAAGGGATGA	GATAAAACAAGCCTTA	16	GATAAAACAAGCCTTAGAAGAAGGGATGA	0.46	Transversion
SETD5	504355	70.5175	chr3-9495432-9495432_13TsubA-504355-neg-c	-	TTGAGTCATCCCTTCTTCTA	AG	NG	T	A	13	AAGAAGGGATGAC	ATAAAACAAGCCTTAG	16	ATAAAACAAGCCTTAGAAGAAGGGATGAC	0.46	Transversion
SETD5	545085	NA	chr3-9516221-9516221_8TsubG-545085-neg-c	-	TACTCTCCCATGTGGGAGAG	GG	NG	T	G	8	TCCCACATGGGAG	AAAAGGGAGAGCCCTC	16	AAAAGGGAGAGCCCTCTCCCACATGGGAG	0.62	Transversion
SETD5	545085	60.9053	chr3-9516221-9516221_9TsubG-545085-neg-c	-	TTACTCTCCCATGTGGGAGA	GG	NG	T	G	9	CCCACATGGGAGA	AAAGGGAGAGCCCTCT	16	AAAGGGAGAGCCCTCTCCCACATGGGAGA	0.62	Transversion
SETD5	545085	73.0553	chr3-9516221-9516221_10TsubG-545085-neg-c	-	GTTACTCTCCCATGTGGGAG	AG	NG	T	G	10	CCACATGGGAGAG	AAGGGAGAGCCCTCTC	16	AAGGGAGAGCCCTCTCCCACATGGGAGAG	0.62	Transversion
SETD5	545085	NA	chr3-9516221-9516221_12TsubG-545085-neg-c	-	ATGTTACTCTCCCATGTGGG	AG	NG	T	G	12	ACATGGGAGAGTA	GGGAGAGCCCTCTCCC	16	GGGAGAGCCCTCTCCCACATGGGAGAGTA	0.46	Transversion
SETD5	545085	NA	chr3-9516221-9516221_14TsubG-545085-neg-c	-	TGATGTTACTCTCCCATGTG	GG	NG	T	G	14	ATGGGAGAGTAAC	GAGAGCCCTCTCCCAC	16	GAGAGCCCTCTCCCACATGGGAGAGTAAC	0.46	Transversion
SETD5	545085	79.6503	chr3-9516221-9516221_15TsubG-545085-neg-c	-	GTGATGTTACTCTCCCATGT	GG	NG	T	G	15	TGGGAGAGTAACA	AGAGCCCTCTCCCACA	16	AGAGCCCTCTCCCACATGGGAGAGTAACA	0.46	Transversion
BRPF1	489378	NA	chr3-9781301-9781301_5GsubC-489378-pos-c	+	GTGCCACAAGGCCAACTGTT	AG	NG	G	C	5	CACAAGGCCAACT	GTTACACAGCTTTCCA	16	TGGAAAGCTGTGTAACAGTTGGCCTTGTG	0.54	Transversion
BRPF1	489378	NA	chr3-9781301-9781301_14GsubC-489378-neg-c	-	CTGCTGGGCGCATGTCACAT	GG	NG	G	C	14	TGACATGCGCCCA	TACACAGCTTTCCATG	16	TACACAGCTTTCCATGTGACATGCGCCCA	0.62	Transversion
BRPF1	375490	66.4491	chr3-9786753-9786753_11GsubC-375490-pos-c	+	ACCAGTGAAGAAGAGTTTCT	TG	NG	G	C	11	GTGAAGAAGAGTT	TCTTGGTATACCGTAA	16	TTACGGTATACCAAGAAACTCTTCTTCAC	0.38	Transversion
BRPF1	375490	NA	chr3-9786753-9786753_3GsubC-375490-pos-c	+	AGAAGAGTTTCTTGGTATAG	CG	NG	G	C	3	GAGTTTCTTGGTA	TACCGTAATGACTGCA	16	TGCAGTCATTACGGTATACCAAGAAACTC	0.38	Transversion
BRPF1	375490	NA	chr3-9786753-9786753_6GsubC-375490-neg-c	-	GGGGAAGGCTGCAGTCATTA	CG	NG	G	C	6	TGACTGCAGCCTT	TCTTGGTATACCGTAA	16	TCTTGGTATACCGTAATGACTGCAGCCTT	0.54	Transversion
CIDEC	50400	58.386	chr3-9908979-9908979_7AsubC-50400-neg-c	-	CGTGCCCTCTCATTCCACCC	AG	NG	A	C	7	TGGAATGAGAGGG	GGAAAGCTTCCCTGGG	16	GGAAAGCTTCCCTGGGTGGAATGAGAGGG	0.54	Transversion
JAGN1	156115	83.5771	chr3-9932469-9932469_8TsubG-156115-pos-c	+	CGGCAGCGACTTTCAGCACC	GG	NG	T	G	8	AGCGACTTTCAGC	ACCGGGAGCGCGTCGC	16	GCGACGCGCTCCCGGTGCTGAAAGTCGCT	0.54	Transversion
JAGN1	156115	NA	chr3-9932469-9932469_7TsubG-156115-pos-c	+	GGCAGCGACTTTCAGCACCG	GG	NG	T	G	7	GCGACTTTCAGCA	CCGGGAGCGCGTCGCC	16	GGCGACGCGCTCCCGGTGCTGAAAGTCGC	0.54	Transversion
JAGN1	156115	NA	chr3-9932469-9932469_3TsubG-156115-pos-c	+	GCGACTTTCAGCACCGGGAT	CG	NG	T	G	3	CTTTCAGCACCGG	GAGCGCGTCGCCATGC	16	GCATGGCGACGCGCTCCCGGTGCTGAAAG	0.62	Transversion
JAGN1	156115	NA	chr3-9932469-9932469_1TsubG-156115-pos-c	+	GACTTTCAGCACCGGGATCG	CG	NG	T	G	1	TTCAGCACCGGGA	GCGCGTCGCCATGCAC	16	GTGCATGGCGACGCGCTCCCGGTGCTGAA	0.62	Transversion
JAGN1	156115	NA	chr3-9932469-9932469_6TsubG-156115-neg-c	-	TCTGGTAGTGCATGGCGACG	CG	NG	T	G	6	CGCCATGCACTAC	AGCACCGGGAGCGCGT	16	AGCACCGGGAGCGCGTCGCCATGCACTAC	0.62	Transversion
JAGN1	156115	NA	chr3-9932469-9932469_13TsubG-156115-neg-c	-	TACCTCATCTGGTAGTGCAT	GG	NG	T	G	13	CACTACCAGATGA	GGAGCGCGTCGCCATG	16	GGAGCGCGTCGCCATGCACTACCAGATGA	0.46	Transversion
JAGN1	156115	86.4523	chr3-9932469-9932469_14TsubG-156115-neg-c	-	ATACCTCATCTGGTAGTGCA	TG	NG	T	G	14	ACTACCAGATGAG	GAGCGCGTCGCCATGC	16	GAGCGCGTCGCCATGCACTACCAGATGAG	0.46	Transversion
JAGN1	190481	NA	chr3-9934806-9934806_9GsubC-190481-pos-c	+	CCTTTCCCCGCAACAACATT	AG	NG	G	C	9	TCCCCGCAACAAC	ATTAGCTACCTGGTGC	16	GCACCAGGTAGCTAATGTTGTTGCGGGGA	0.62	Transversion
JAGN1	190481	NA	chr3-9934806-9934806_5GsubC-190481-pos-c	+	TCCCCGCAACAACATTAGCT	AG	NG	G	C	5	CGCAACAACATTA	GCTACCTGGTGCTCTC	16	GAGAGCACCAGGTAGCTAATGTTGTTGCG	0.38	Transversion
JAGN1	190481	NA	chr3-9934806-9934806_2GsubC-190481-neg-c	-	GATCATGGAGAGCACCAGCT	AG	NG	G	C	2	TGGTGCTCTCCAT	AACAACATTAGCTACC	16	AACAACATTAGCTACCTGGTGCTCTCCAT	0.54	Transversion
JAGN1	190481	NA	chr3-9934806-9934806_6GsubC-190481-neg-c	-	TGCTGATCATGGAGAGCACC	AG	NG	G	C	6	GCTCTCCATGATC	ACATTAGCTACCTGGT	16	ACATTAGCTACCTGGTGCTCTCCATGATC	0.54	Transversion
JAGN1	190481	NA	chr3-9934806-9934806_12GsubC-190481-neg-c	-	GTCCCATGCTGATCATGGAG	AG	NG	G	C	12	CATGATCAGCATG	GCTACCTGGTGCTCTC	16	GCTACCTGGTGCTCTCCATGATCAGCATG	0.46	Transversion
JAGN1	190481	NA	chr3-9934806-9934806_14GsubC-190481-neg-c	-	GAGTCCCATGCTGATCATGG	AG	NG	G	C	14	TGATCAGCATGGG	TACCTGGTGCTCTCCA	16	TACCTGGTGCTCTCCATGATCAGCATGGG	0.54	Transversion
FANCD2	526371	NA	chr3-10108994-10108994_10GsubC-526371-neg-c	-	TATAGGACACTTCTCTTACC	TG	NG	G	C	10	AAGAGAAGTGTCC	AAAGTACTTGGCAGGT	16	AAAGTACTTGGCAGGTAAGAGAAGTGTCC	0.46	Transversion
VHL	223162	NA	chr3-10183734-10183734_9AsubC-223162-neg-c	-	GAAGATGACCTGGGAGGGCT	CG	NG	A	C	9	CCTCCCAGGTCAT	GTGAACTCGCGCGAGC	16	GTGAACTCGCGCGAGCCCTCCCAGGTCAT	0.62	Transversion
VHL	223162	NA	chr3-10183734-10183734_13AsubC-223162-neg-c	-	TGCAGAAGATGACCTGGGAG	GG	NG	A	C	13	CCAGGTCATCTTC	ACTCGCGCGAGCCCTC	16	ACTCGCGCGAGCCCTCCCAGGTCATCTTC	0.54	Transversion
VHL	223162	71.8615	chr3-10183734-10183734_15AsubC-223162-neg-c	-	ATTGCAGAAGATGACCTGGG	AG	NG	A	C	15	AGGTCATCTTCTG	TCGCGCGAGCCCTCCC	16	TCGCGCGAGCCCTCCCAGGTCATCTTCTG	0.46	Transversion
VHL	428806	NA	chr3-10183739-10183739_3TsubG-428806-pos-c	+	GCGCTCGGTGAACTCGCGCT	AG	NG	T	G	3	TCGGTGAACTCGC	GCGAGCCCTCCCAGGT	16	ACCTGGGAGGGCTCGCGCGAGTTCACCGA	0.62	Transversion
VHL	428806	NA	chr3-10183739-10183739_4TsubG-428806-neg-c	-	GAAGATGACCTGGGAGGGCT	AG	NG	T	G	4	CCTCCCAGGTCAT	GTGAACTCGCGCGAGC	16	GTGAACTCGCGCGAGCCCTCCCAGGTCAT	0.62	Transversion
VHL	428806	NA	chr3-10183739-10183739_8TsubG-428806-neg-c	-	TGCAGAAGATGACCTGGGAG	GG	NG	T	G	8	CCAGGTCATCTTC	ACTCGCGCGAGCCCTC	16	ACTCGCGCGAGCCCTCCCAGGTCATCTTC	0.54	Transversion
VHL	428806	71.8615	chr3-10183739-10183739_10TsubG-428806-neg-c	-	ATTGCAGAAGATGACCTGGG	AG	NG	T	G	10	AGGTCATCTTCTG	TCGCGCGAGCCCTCCC	16	TCGCGCGAGCCCTCCCAGGTCATCTTCTG	0.46	Transversion
VHL	428806	NA	chr3-10183739-10183739_12TsubG-428806-neg-c	-	CGATTGCAGAAGATGACCTG	GG	NG	T	G	12	GTCATCTTCTGCA	GCGCGAGCCCTCCCAG	16	GCGCGAGCCCTCCCAGGTCATCTTCTGCA	0.46	Transversion
VHL	428806	84.1515	chr3-10183739-10183739_14TsubG-428806-neg-c	-	TGCGATTGCAGAAGATGACC	TG	NG	T	G	14	CATCTTCTGCAAT	GCGAGCCCTCCCAGGT	16	GCGAGCCCTCCCAGGTCATCTTCTGCAAT	0.38	Transversion
VHL	625225	NA	chr3-10183763-10183763_7CsubA-625225-pos-c	+	AGCCCTCCCAGGTCATCTTC	TG	NG	C	A	7	CTCCCAGGTCATC	TTCTGCAATCGCAGTC	16	GACTGCGATTGCAGAAGATGACCTGGGAG	0.62	Transversion
VHL	496052	NA	chr3-10183769-10183769_13CsubA-496052-pos-c	+	AGCCCTCCCAGGTCATCTTC	TG	NG	C	A	13	CTCCCAGGTCATC	TTCTGCAATCGCAGTC	16	GACTGCGATTGCAGAAGATGACCTGGGAG	0.62	Transversion
VHL	625229	NA	chr3-10183770-10183770_14TsubG-625229-pos-c	+	AGCCCTCCCAGGTCATCTTC	TG	NG	T	G	14	CTCCCAGGTCATC	TTCTGCAATCGCAGTC	16	GACTGCGATTGCAGAAGATGACCTGGGAG	0.62	Transversion
VHL	625229	NA	chr3-10183770-10183770_1TsubG-625229-pos-c	+	CATCTTCTGCAATCGCATTC	CG	NG	T	G	1	TTCTGCAATCGCA	GTCCGCGCGTCGTGCT	16	AGCACGACGCGCGGACTGCGATTGCAGAA	0.46	Transversion
VHL	625229	NA	chr3-10183770-10183770_15TsubG-625229-neg-c	-	GTTGAGCCATACGGGCAGCA	CG	NG	T	G	15	TGCCCGTATGGCT	AGTCCGCGCGTCGTGC	16	AGTCCGCGCGTCGTGCTGCCCGTATGGCT	0.62	Transversion
VHL	193118	NA	chr3-10183776-10183776_7CsubG-193118-pos-c	+	CATCTTCTGCAATCGCAGTC	CG	NG	C	G	7	TTCTGCAATCGCA	GTCCGCGCGTCGTGCT	16	AGCACGACGCGCGGACTGCGATTGCAGAA	0.46	Transversion
VHL	193118	NA	chr3-10183776-10183776_3CsubG-193118-pos-c	+	TTCTGCAATCGCAGTCCGCC	CG	NG	C	G	3	GCAATCGCAGTCC	GCGCGTCGTGCTGCCC	16	GGGCAGCACGACGCGCGGACTGCGATTGC	0.62	Transversion
VHL	193118	92.3456	chr3-10183776-10183776_5CsubG-193118-neg-c	-	AGCCATACGGGCAGCACGAC	GG	NG	C	G	5	GTGCTGCCCGTAT	TCGCAGTCCGCGCGTC	16	TCGCAGTCCGCGCGTCGTGCTGCCCGTAT	0.62	Transversion
VHL	193118	NA	chr3-10183776-10183776_9CsubG-193118-neg-c	-	GTTGAGCCATACGGGCAGCA	CG	NG	C	G	9	TGCCCGTATGGCT	AGTCCGCGCGTCGTGC	16	AGTCCGCGCGTCGTGCTGCCCGTATGGCT	0.62	Transversion
VHL	526675	NA	chr3-10183776-10183776_7TsubG-526675-pos-c	+	CATCTTCTGCAATCGCAGTC	CG	NG	T	G	7	TTCTGCAATCGCA	GTCCGCGCGTCGTGCT	16	AGCACGACGCGCGGACTGCGATTGCAGAA	0.46	Transversion
VHL	526675	NA	chr3-10183776-10183776_3TsubG-526675-pos-c	+	TTCTGCAATCGCAGTCCGCT	CG	NG	T	G	3	GCAATCGCAGTCC	GCGCGTCGTGCTGCCC	16	GGGCAGCACGACGCGCGGACTGCGATTGC	0.62	Transversion
VHL	526675	NA	chr3-10183776-10183776_9TsubG-526675-neg-c	-	GTTGAGCCATACGGGCAGCA	CG	NG	T	G	9	TGCCCGTATGGCT	AGTCCGCGCGTCGTGC	16	AGTCCGCGCGTCGTGCTGCCCGTATGGCT	0.62	Transversion
VHL	229860	NA	chr3-10183781-10183781_12CsubG-229860-pos-c	+	CATCTTCTGCAATCGCAGTC	CG	NG	C	G	12	TTCTGCAATCGCA	GTCCGCGCGTCGTGCT	16	AGCACGACGCGCGGACTGCGATTGCAGAA	0.46	Transversion
VHL	229860	NA	chr3-10183781-10183781_10CsubG-229860-pos-c	+	TCTTCTGCAATCGCAGTCCG	CG	NG	C	G	10	CTGCAATCGCAGT	CCGCGCGTCGTGCTGC	16	GCAGCACGACGCGCGGACTGCGATTGCAG	0.54	Transversion
VHL	229860	NA	chr3-10183781-10183781_8CsubG-229860-pos-c	+	TTCTGCAATCGCAGTCCGCG	CG	NG	C	G	8	GCAATCGCAGTCC	GCGCGTCGTGCTGCCC	16	GGGCAGCACGACGCGCGGACTGCGATTGC	0.62	Transversion
VHL	229860	NA	chr3-10183781-10183781_4CsubG-229860-neg-c	-	GTTGAGCCATACGGGCAGCA	GG	NG	C	G	4	TGCCCGTATGGCT	AGTCCGCGCGTCGTGC	16	AGTCCGCGCGTCGTGCTGCCCGTATGGCT	0.62	Transversion
VHL	229860	NA	chr3-10183781-10183781_11CsubG-229860-neg-c	-	CGTCGAAGTTGAGCCATACG	GG	NG	C	G	11	ATGGCTCAACTTC	GCGTCGTGCTGCCCGT	16	GCGTCGTGCTGCCCGTATGGCTCAACTTC	0.46	Transversion
VHL	229860	95.5519	chr3-10183781-10183781_13CsubG-229860-neg-c	-	GCCGTCGAAGTTGAGCCATA	CG	NG	C	G	13	GGCTCAACTTCGA	GTCGTGCTGCCCGTAT	16	GTCGTGCTGCCCGTATGGCTCAACTTCGA	0.54	Transversion
VHL	2236	NA	chr3-10183781-10183781_12TsubG-2236-pos-c	+	CATCTTCTGCAATCGCAGTC	CG	NG	T	G	12	TTCTGCAATCGCA	GTCCGCGCGTCGTGCT	16	AGCACGACGCGCGGACTGCGATTGCAGAA	0.46	Transversion
VHL	2236	NA	chr3-10183781-10183781_10TsubG-2236-pos-c	+	TCTTCTGCAATCGCAGTCCG	CG	NG	T	G	10	CTGCAATCGCAGT	CCGCGCGTCGTGCTGC	16	GCAGCACGACGCGCGGACTGCGATTGCAG	0.54	Transversion
VHL	2236	NA	chr3-10183781-10183781_8TsubG-2236-pos-c	+	TTCTGCAATCGCAGTCCGCG	CG	NG	T	G	8	GCAATCGCAGTCC	GCGCGTCGTGCTGCCC	16	GGGCAGCACGACGCGCGGACTGCGATTGC	0.62	Transversion
VHL	2236	NA	chr3-10183781-10183781_4TsubG-2236-neg-c	-	GTTGAGCCATACGGGCAGCA	AG	NG	T	G	4	TGCCCGTATGGCT	AGTCCGCGCGTCGTGC	16	AGTCCGCGCGTCGTGCTGCCCGTATGGCT	0.62	Transversion
VHL	2236	NA	chr3-10183781-10183781_11TsubG-2236-neg-c	-	CGTCGAAGTTGAGCCATACG	GG	NG	T	G	11	ATGGCTCAACTTC	GCGTCGTGCTGCCCGT	16	GCGTCGTGCTGCCCGTATGGCTCAACTTC	0.46	Transversion
VHL	2236	95.5519	chr3-10183781-10183781_13TsubG-2236-neg-c	-	GCCGTCGAAGTTGAGCCATA	CG	NG	T	G	13	GGCTCAACTTCGA	GTCGTGCTGCCCGTAT	16	GTCGTGCTGCCCGTATGGCTCAACTTCGA	0.54	Transversion
VHL	93327	NA	chr3-10183787-10183787_14GsubC-93327-pos-c	+	TTCTGCAATCGCAGTCCGCG	CG	NG	G	C	14	GCAATCGCAGTCC	GCGCGTCGTGCTGCCC	16	GGGCAGCACGACGCGCGGACTGCGATTGC	0.62	Transversion
VHL	93327	95.5519	chr3-10183787-10183787_7GsubC-93327-neg-c	-	GCCGTCGAAGTTGAGCCATA	CG	NG	G	C	7	GGCTCAACTTCGA	GTCGTGCTGCCCGTAT	16	GTCGTGCTGCCCGTATGGCTCAACTTCGA	0.54	Transversion
VHL	223170	NA	chr3-10183788-10183788_15GsubC-223170-pos-c	+	TTCTGCAATCGCAGTCCGCG	CG	NG	G	C	15	GCAATCGCAGTCC	GCGCGTCGTGCTGCCC	16	GGGCAGCACGACGCGCGGACTGCGATTGC	0.62	Transversion
VHL	223170	NA	chr3-10183788-10183788_4GsubC-223170-neg-c	-	CGTCGAAGTTGAGCCATACG	CG	NG	G	C	4	ATGGCTCAACTTC	GCGTCGTGCTGCCCGT	16	GCGTCGTGCTGCCCGTATGGCTCAACTTC	0.46	Transversion
VHL	223170	NA	chr3-10183788-10183788_6GsubC-223170-neg-c	-	GCCGTCGAAGTTGAGCCATA	CG	NG	G	C	6	GGCTCAACTTCGA	GTCGTGCTGCCCGTAT	16	GTCGTGCTGCCCGTATGGCTCAACTTCGA	0.54	Transversion
VHL	456577	78.3515	chr3-10183793-10183793_1AsubT-456577-neg-c	-	GCCGTCGAAGTTGAGCCTTA	CG	NG	A	T	1	GGCTCAACTTCGA	GTCGTGCTGCCCGTAT	16	GTCGTGCTGCCCGTATGGCTCAACTTCGA	0.54	Transversion
VHL	2220	NA	chr3-10183794-10183794_5CsubG-2220-neg-c	-	GGCTCGCCGTCGAAGTTGAG	CG	NG	C	G	5	AACTTCGACGGCG	GCTGCCCGTATGGCTC	16	GCTGCCCGTATGGCTCAACTTCGACGGCG	0.62	Transversion
VHL	223175	NA	chr3-10183808-10183808_4TsubG-223175-pos-c	+	CCGTATGGCTCAACTTCGAC	TG	NG	T	G	4	ATGGCTCAACTTC	GACGGCGAGCCGCAGC	16	GCTGCGGCTCGCCGTCGAAGTTGAGCCAT	0.46	Transversion
VHL	223175	NA	chr3-10183808-10183808_2TsubG-223175-pos-c	+	GTATGGCTCAACTTCGACTG	CG	NG	T	G	2	GGCTCAACTTCGA	CGGCGAGCCGCAGCCC	16	GGGCTGCGGCTCGCCGTCGAAGTTGAGCC	0.54	Transversion
VHL	223175	NA	chr3-10183808-10183808_14TsubG-223175-neg-c	-	GCGGCAGCGTTGGGTAGGGC	TG	NG	T	G	14	CTACCCAACGCTG	ACGGCGAGCCGCAGCC	16	ACGGCGAGCCGCAGCCCTACCCAACGCTG	0.62	Transversion
VHL	584477	NA	chr3-10183811-10183811_7TsubG-584477-pos-c	+	CCGTATGGCTCAACTTCGAC	GG	NG	T	G	7	ATGGCTCAACTTC	GACGGCGAGCCGCAGC	16	GCTGCGGCTCGCCGTCGAAGTTGAGCCAT	0.46	Transversion
VHL	584477	NA	chr3-10183811-10183811_3TsubG-584477-pos-c	+	ATGGCTCAACTTCGACGGCT	AG	NG	T	G	3	CTCAACTTCGACG	GCGAGCCGCAGCCCTA	16	TAGGGCTGCGGCTCGCCGTCGAAGTTGAG	0.54	Transversion
VHL	584477	NA	chr3-10183811-10183811_11TsubG-584477-neg-c	-	GCGGCAGCGTTGGGTAGGGC	TG	NG	T	G	11	CTACCCAACGCTG	ACGGCGAGCCGCAGCC	16	ACGGCGAGCCGCAGCCCTACCCAACGCTG	0.62	Transversion
VHL	625235	NA	chr3-10183825-10183825_14GsubC-625235-pos-c	+	GCTCAACTTCGACGGCGAGC	CG	NG	G	C	14	AACTTCGACGGCG	AGCCGCAGCCCTACCC	16	GGGTAGGGCTGCGGCTCGCCGTCGAAGTT	0.62	Transversion
VHL	496055	NA	chr3-10183844-10183844_15CsubA-496055-pos-c	+	GCCGCAGCCCTACCCAACGC	TG	NG	C	A	15	CAGCCCTACCCAA	CGCTGCCGCCTGGCAC	16	GTGCCAGGCGGCAGCGTTGGGTAGGGCTG	0.62	Transversion
VHL	496055	NA	chr3-10183844-10183844_13CsubA-496055-neg-c	-	ACCTCGGTAGCTGTGGATGC	GG	NG	C	A	13	TCCACAGCTACCG	GGCACGGGCCGCCGCA	16	GGCACGGGCCGCCGCATCCACAGCTACCG	0.62	Transversion
VHL	496055	83.8067	chr3-10183844-10183844_14CsubA-496055-neg-c	-	TACCTCGGTAGCTGTGGATG	CG	NG	C	A	14	CCACAGCTACCGA	GCACGGGCCGCCGCAT	16	GCACGGGCCGCCGCATCCACAGCTACCGA	0.62	Transversion
VHL	43599	NA	chr3-10183850-10183850_7GsubC-43599-neg-c	-	ACCTCGGTAGCTGTGGATGC	GG	NG	G	C	7	TCCACAGCTACCG	GGCACGGGCCGCCGCA	16	GGCACGGGCCGCCGCATCCACAGCTACCG	0.62	Transversion
VHL	43599	83.8067	chr3-10183850-10183850_8GsubC-43599-neg-c	-	TACCTCGGTAGCTGTGGATG	CG	NG	G	C	8	CCACAGCTACCGA	GCACGGGCCGCCGCAT	16	GCACGGGCCGCCGCATCCACAGCTACCGA	0.62	Transversion
VHL	43599	NA	chr3-10183850-10183850_10GsubC-43599-neg-c	-	CGTACCTCGGTAGCTGTGGA	TG	NG	G	C	10	ACAGCTACCGAGG	ACGGGCCGCCGCATCC	16	ACGGGCCGCCGCATCCACAGCTACCGAGG	0.62	Transversion
VHL	43599	NA	chr3-10183850-10183850_13GsubC-43599-neg-c	-	GCCCGTACCTCGGTAGCTGT	GG	NG	G	C	13	GCTACCGAGGTAC	GGCCGCCGCATCCACA	16	GGCCGCCGCATCCACAGCTACCGAGGTAC	0.62	Transversion
VHL	43599	90.4534	chr3-10183850-10183850_14GsubC-43599-neg-c	-	GGCCCGTACCTCGGTAGCTG	TG	NG	G	C	14	CTACCGAGGTACG	GCCGCCGCATCCACAG	16	GCCGCCGCATCCACAGCTACCGAGGTACG	0.62	Transversion
VHL	565557	NA	chr3-10183862-10183862_1TsubA-565557-neg-c	-	GCCCGTACCTCGGTAGCAGT	GG	NG	T	A	1	GCTACCGAGGTAC	GGCCGCCGCATCCACA	16	GGCCGCCGCATCCACAGCTACCGAGGTAC	0.62	Transversion
VHL	565557	72.1506	chr3-10183862-10183862_2TsubA-565557-neg-c	-	GGCCCGTACCTCGGTAGCAG	TG	NG	T	A	2	CTACCGAGGTACG	GCCGCCGCATCCACAG	16	GCCGCCGCATCCACAGCTACCGAGGTACG	0.62	Transversion
VHL	496057	NA	chr3-10188202-10188202_14AsubC-496057-pos-c	+	TTAACAACCTTTGCTTGTCC	CG	NG	A	C	14	CAACCTTTGCTTG	TCCCGATAGGTCACCT	16	AGGTGACCTATCGGGACAAGCAAAGGTTG	0.46	Transversion
VHL	496057	NA	chr3-10188202-10188202_9AsubC-496057-pos-c	+	AACCTTTGCTTGTCCCGATA	GG	NG	A	C	9	TTTGCTTGTCCCG	ATAGGTCACCTTTGGC	16	GCCAAAGGTGACCTATCGGGACAAGCAAA	0.54	Transversion
VHL	496057	NA	chr3-10188202-10188202_3AsubC-496057-neg-c	-	CATCTCTGAAGAGCCAAAGT	TG	NG	A	C	3	TTGGCTCTTCAGA	TCCCGATAGGTCACCT	16	TCCCGATAGGTCACCTTTGGCTCTTCAGA	0.46	Transversion
VHL	496057	NA	chr3-10188202-10188202_12AsubC-496057-neg-c	-	GTGTCCCTGCATCTCTGAAG	AG	NG	A	C	12	CAGAGATGCAGGG	GTCACCTTTGGCTCTT	16	GTCACCTTTGGCTCTTCAGAGATGCAGGG	0.62	Transversion
VHL	167827	NA	chr3-10188208-10188208_15TsubG-167827-pos-c	+	AACCTTTGCTTGTCCCGATA	GG	NG	T	G	15	TTTGCTTGTCCCG	ATAGGTCACCTTTGGC	16	GCCAAAGGTGACCTATCGGGACAAGCAAA	0.54	Transversion
VHL	167827	NA	chr3-10188208-10188208_6TsubG-167827-neg-c	-	GTGTCCCTGCATCTCTGAAG	AG	NG	T	G	6	CAGAGATGCAGGG	GTCACCTTTGGCTCTT	16	GTCACCTTTGGCTCTTCAGAGATGCAGGG	0.62	Transversion
VHL	428802	NA	chr3-10188210-10188210_7GsubT-428802-pos-c	+	TGTCCCGATAGGTCACCTTT	GG	NG	G	T	7	CCGATAGGTCACC	TTTGGCTCTTCAGAGA	16	TCTCTGAAGAGCCAAAGGTGACCTATCGG	0.62	Transversion
VHL	428802	NA	chr3-10188210-10188210_4GsubT-428802-neg-c	-	GTGTCCCTGCATCTCTGAAG	CG	NG	G	T	4	CAGAGATGCAGGG	GTCACCTTTGGCTCTT	16	GTCACCTTTGGCTCTTCAGAGATGCAGGG	0.62	Transversion
VHL	625240	NA	chr3-10188214-10188214_11GsubC-625240-pos-c	+	TGTCCCGATAGGTCACCTTT	GG	NG	G	C	11	CCGATAGGTCACC	TTTGGCTCTTCAGAGA	16	TCTCTGAAGAGCCAAAGGTGACCTATCGG	0.62	Transversion
VHL	625240	NA	chr3-10188214-10188214_3GsubC-625240-pos-c	+	TAGGTCACCTTTGGCTCTTG	AG	NG	G	C	3	TCACCTTTGGCTC	TTCAGAGATGCAGGGA	16	TCCCTGCATCTCTGAAGAGCCAAAGGTGA	0.54	Transversion
VHL	625240	NA	chr3-10188214-10188214_1GsubC-625240-pos-c	+	GGTCACCTTTGGCTCTTGAG	AG	NG	G	C	1	ACCTTTGGCTCTT	CAGAGATGCAGGGACA	16	TGTCCCTGCATCTCTGAAGAGCCAAAGGT	0.46	Transversion
VHL	223201	NA	chr3-10188231-10188231_15CsubA-223201-pos-c	+	CACCTTTGGCTCTTCAGAGA	TG	NG	C	A	15	TTTGGCTCTTCAG	AGATGCAGGGACACAC	16	GTGTGTCCCTGCATCTCTGAAGAGCCAAA	0.46	Transversion
VHL	223201	62.4196	chr3-10188231-10188231_12CsubA-223201-pos-c	+	CTTTGGCTCTTCAGAGATGC	AG	NG	C	A	12	GGCTCTTCAGAGA	TGCAGGGACACACGAT	16	ATCGTGTGTCCCTGCATCTCTGAAGAGCC	0.54	Transversion
VHL	223201	NA	chr3-10188231-10188231_2CsubA-223201-neg-c	-	TTAACCAGAAGCCCATCGGG	TG	NG	C	A	2	GATGGGCTTCTGG	AGATGCAGGGACACAC	16	AGATGCAGGGACACACGATGGGCTTCTGG	0.62	Transversion
VHL	223201	NA	chr3-10188231-10188231_4CsubA-223201-neg-c	-	GGTTAACCAGAAGCCCATCG	GG	NG	C	A	4	TGGGCTTCTGGTT	ATGCAGGGACACACGA	16	ATGCAGGGACACACGATGGGCTTCTGGTT	0.54	Transversion
VHL	223201	81.5304	chr3-10188231-10188231_5CsubA-223201-neg-c	-	TGGTTAACCAGAAGCCCATC	GG	NG	C	A	5	GGGCTTCTGGTTA	TGCAGGGACACACGAT	16	TGCAGGGACACACGATGGGCTTCTGGTTA	0.54	Transversion
VHL	223201	76.8555	chr3-10188231-10188231_6CsubA-223201-neg-c	-	TTGGTTAACCAGAAGCCCAT	CG	NG	C	A	6	GGCTTCTGGTTAA	GCAGGGACACACGATG	16	GCAGGGACACACGATGGGCTTCTGGTTAA	0.46	Transversion
VHL	2230	62.4196	chr3-10188233-10188233_14TsubG-2230-pos-c	+	CTTTGGCTCTTCAGAGATGC	AG	NG	T	G	14	GGCTCTTCAGAGA	TGCAGGGACACACGAT	16	ATCGTGTGTCCCTGCATCTCTGAAGAGCC	0.54	Transversion
VHL	2230	58.3832	chr3-10188233-10188233_2TsubG-2230-pos-c	+	AGAGATGCAGGGACACACTA	TG	NG	T	G	2	ATGCAGGGACACA	CGATGGGCTTCTGGTT	16	AACCAGAAGCCCATCGTGTGTCCCTGCAT	0.54	Transversion
VHL	2230	69.4806	chr3-10188233-10188233_1TsubG-2230-pos-c	+	GAGATGCAGGGACACACTAT	GG	NG	T	G	1	TGCAGGGACACAC	GATGGGCTTCTGGTTA	16	TAACCAGAAGCCCATCGTGTGTCCCTGCA	0.62	Transversion
VHL	2230	NA	chr3-10188233-10188233_2TsubG-2230-neg-c	-	GGTTAACCAGAAGCCCATAG	TG	NG	T	G	2	TGGGCTTCTGGTT	ATGCAGGGACACACGA	16	ATGCAGGGACACACGATGGGCTTCTGGTT	0.54	Transversion
VHL	2230	NA	chr3-10188233-10188233_4TsubG-2230-neg-c	-	TTGGTTAACCAGAAGCCCAT	AG	NG	T	G	4	GGCTTCTGGTTAA	GCAGGGACACACGATG	16	GCAGGGACACACGATGGGCTTCTGGTTAA	0.46	Transversion
VHL	2229	74.4727	chr3-10188245-10188245_14CsubG-2229-pos-c	+	AGAGATGCAGGGACACACGA	TG	NG	C	G	14	ATGCAGGGACACA	CGATGGGCTTCTGGTT	16	AACCAGAAGCCCATCGTGTGTCCCTGCAT	0.54	Transversion
VHL	2229	80.3112	chr3-10188245-10188245_13CsubG-2229-pos-c	+	GAGATGCAGGGACACACGAT	GG	NG	C	G	13	TGCAGGGACACAC	GATGGGCTTCTGGTTA	16	TAACCAGAAGCCCATCGTGTGTCCCTGCA	0.62	Transversion
VHL	2229	NA	chr3-10188245-10188245_6CsubG-2229-pos-c	+	AGGGACACACGATGGGCTTC	TG	NG	C	G	6	ACACACGATGGGC	TTCTGGTTAACCAAAC	16	GTTTGGTTAACCAGAAGCCCATCGTGTGT	0.62	Transversion
VHL	496063	77.2965	chr3-10188252-10188252_13CsubA-496063-pos-c	+	AGGGACACACGATGGGCTTC	TG	NG	C	A	13	ACACACGATGGGC	TTCTGGTTAACCAAAC	16	GTTTGGTTAACCAGAAGCCCATCGTGTGT	0.62	Transversion
VHL	496063	NA	chr3-10188252-10188252_12CsubA-496063-pos-c	+	GGGACACACGATGGGCTTCT	GG	NG	C	A	12	CACACGATGGGCT	TCTGGTTAACCAAACT	16	AGTTTGGTTAACCAGAAGCCCATCGTGTG	0.62	Transversion
VHL	2221	NA	chr3-10188262-10188262_12CsubA-2221-neg-c	-	GTCCGTCAACATTGAGAGAT	GG	NG	C	A	12	TCTCAATGTTGAC	AATTATTTGTGCCATC	16	AATTATTTGTGCCATCTCTCAATGTTGAC	0.38	Transversion
VHL	2221	81.1147	chr3-10188262-10188262_13CsubA-2221-neg-c	-	TGTCCGTCAACATTGAGAGA	TG	NG	C	A	13	CTCAATGTTGACG	ATTATTTGTGCCATCT	16	ATTATTTGTGCCATCTCTCAATGTTGACG	0.46	Transversion
VHL	223208	NA	chr3-10188287-10188287_8TsubG-223208-pos-c	+	TTTGTGCCATCTCTCAATGT	TG	NG	T	G	8	TGCCATCTCTCAA	TGTTGACGGACAGCCT	16	AGGCTGTCCGTCAACATTGAGAGATGGCA	0.46	Transversion
VHL	127829	NA	chr3-10188302-10188302_15TsubG-127829-pos-c	+	ATCTCTCAATGTTGACGGAC	AG	NG	T	G	15	CTCAATGTTGACG	GACAGCCTATTTTTGC	16	GCAAAAATAGGCTGTCCGTCAACATTGAG	0.46	Transversion
VHL	127829	NA	chr3-10188302-10188302_13TsubG-127829-neg-c	-	AACGTCAGTACCTGGCAGTG	TG	NG	T	G	13	TGCCAGGTACTGA	TTTGCCAATATCACAC	16	TTTGCCAATATCACACTGCCAGGTACTGA	0.54	Transversion
VHL	127829	NA	chr3-10188302-10188302_15TsubG-127829-neg-c	-	AAAACGTCAGTACCTGGCAG	TG	NG	T	G	15	CCAGGTACTGACG	TGCCAATATCACACTG	16	TGCCAATATCACACTGCCAGGTACTGACG	0.62	Transversion
VHL	223215	NA	chr3-10188309-10188309_6GsubT-223215-neg-c	-	AACGTCAGTACCTGGCAGTG	TG	NG	G	T	6	TGCCAGGTACTGA	TTTGCCAATATCACAC	16	TTTGCCAATATCACACTGCCAGGTACTGA	0.54	Transversion
VHL	223215	NA	chr3-10188309-10188309_8GsubT-223215-neg-c	-	AAAACGTCAGTACCTGGCAG	TG	NG	G	T	8	CCAGGTACTGACG	TGCCAATATCACACTG	16	TGCCAATATCACACTGCCAGGTACTGACG	0.62	Transversion
VHL	223217	NA	chr3-10188321-10188321_6CsubG-223217-pos-c	+	TTTGCCAATATCACACTGCC	AG	NG	C	G	6	CCAATATCACACT	GCCAGGTACTGACGTT	16	AACGTCAGTACCTGGCAGTGTGATATTGG	0.38	Transversion
VHL	223220	NA	chr3-10191470-10191470_5CsubG-223220-neg-c	-	ATCGCTCTTTCAGAGTATAC	AG	NG	C	G	5	TACTCTGAAAGAG	TTGCCCTTCCAGTGTA	16	TTGCCCTTCCAGTGTATACTCTGAAAGAG	0.38	Transversion
VHL	223220	NA	chr3-10191470-10191470_12CsubG-223220-neg-c	-	TGGAGGCATCGCTCTTTCAG	AG	NG	C	G	12	AAAGAGCGATGCC	TCCAGTGTATACTCTG	16	TCCAGTGTATACTCTGAAAGAGCGATGCC	0.54	Transversion
VHL	223221	NA	chr3-10191470-10191470_12TsubG-223221-neg-c	-	TGGAGGCATCGCTCTTTCAG	AG	NG	T	G	12	AAAGAGCGATGCC	TCCAGTGTATACTCTG	16	TCCAGTGTATACTCTGAAAGAGCGATGCC	0.54	Transversion
VHL	567944	NA	chr3-10191479-10191479_5GsubC-567944-pos-c	+	TTTGCCCTTCCAGTGTATAC	TG	NG	G	C	5	CCCTTCCAGTGTA	TACTCTGAAAGAGCGA	16	TCGCTCTTTCAGAGTATACACTGGAAGGG	0.54	Transversion
VHL	567944	NA	chr3-10191479-10191479_3GsubC-567944-neg-c	-	TGGAGGCATCGCTCTTTCAC	AG	NG	G	C	3	AAAGAGCGATGCC	TCCAGTGTATACTCTG	16	TCCAGTGTATACTCTGAAAGAGCGATGCC	0.54	Transversion
VHL	618484	NA	chr3-10191488-10191488_8GsubC-618484-pos-c	+	CTTCCAGTGTATACTCTGAA	AG	NG	G	C	8	CAGTGTATACTCT	GAAAGAGCGATGCCTC	16	GAGGCATCGCTCTTTCAGAGTATACACTG	0.38	Transversion
VHL	618484	70.0644	chr3-10191488-10191488_6GsubC-618484-pos-c	+	TCCAGTGTATACTCTGAAAG	AG	NG	G	C	6	GTGTATACTCTGA	AAGAGCGATGCCTCCA	16	TGGAGGCATCGCTCTTTCAGAGTATACAC	0.38	Transversion
VHL	618484	NA	chr3-10191488-10191488_10GsubC-618484-neg-c	-	TAGGCTCCGGACAACCTGGA	GG	NG	G	C	10	AGGTTGTCCGGAG	AAAGAGCGATGCCTCC	16	AAAGAGCGATGCCTCCAGGTTGTCCGGAG	0.62	Transversion
VHL	618484	NA	chr3-10191488-10191488_13GsubC-618484-neg-c	-	GACTAGGCTCCGGACAACCT	GG	NG	G	C	13	TTGTCCGGAGCCT	GAGCGATGCCTCCAGG	16	GAGCGATGCCTCCAGGTTGTCCGGAGCCT	0.62	Transversion
VHL	618484	91.1526	chr3-10191488-10191488_14GsubC-618484-neg-c	-	TGACTAGGCTCCGGACAACC	TG	NG	G	C	14	TGTCCGGAGCCTA	AGCGATGCCTCCAGGT	16	AGCGATGCCTCCAGGTTGTCCGGAGCCTA	0.62	Transversion
VHL	43604	NA	chr3-10191492-10191492_12TsubG-43604-pos-c	+	CTTCCAGTGTATACTCTGAA	AG	NG	T	G	12	CAGTGTATACTCT	GAAAGAGCGATGCCTC	16	GAGGCATCGCTCTTTCAGAGTATACACTG	0.38	Transversion
VHL	43604	NA	chr3-10191492-10191492_10TsubG-43604-pos-c	+	TCCAGTGTATACTCTGAAAG	AG	NG	T	G	10	GTGTATACTCTGA	AAGAGCGATGCCTCCA	16	TGGAGGCATCGCTCTTTCAGAGTATACAC	0.38	Transversion
VHL	43604	NA	chr3-10191492-10191492_6TsubG-43604-neg-c	-	TAGGCTCCGGACAACCTGGA	GG	NG	T	G	6	AGGTTGTCCGGAG	AAAGAGCGATGCCTCC	16	AAAGAGCGATGCCTCCAGGTTGTCCGGAG	0.62	Transversion
VHL	43604	NA	chr3-10191492-10191492_9TsubG-43604-neg-c	-	GACTAGGCTCCGGACAACCT	GG	NG	T	G	9	TTGTCCGGAGCCT	GAGCGATGCCTCCAGG	16	GAGCGATGCCTCCAGGTTGTCCGGAGCCT	0.62	Transversion
VHL	43604	91.1526	chr3-10191492-10191492_10TsubG-43604-neg-c	-	TGACTAGGCTCCGGACAACC	TG	NG	T	G	10	TGTCCGGAGCCTA	AGCGATGCCTCCAGGT	16	AGCGATGCCTCCAGGTTGTCCGGAGCCTA	0.62	Transversion
VHL	2224	NA	chr3-10191503-10191503_8TsubG-2224-pos-c	+	CTGAAAGAGCGATGCCTCCA	GG	NG	T	G	8	AAGAGCGATGCCT	CCAGGTTGTCCGGAGC	16	GCTCCGGACAACCTGGAGGCATCGCTCTT	0.54	Transversion
VHL	2224	77.5852	chr3-10191503-10191503_8TsubG-2224-neg-c	-	TCTCAGGCTTGACTAGGCTC	CG	NG	T	G	8	CCTAGTCAAGCCT	TCCAGGTTGTCCGGAG	16	TCCAGGTTGTCCGGAGCCTAGTCAAGCCT	0.54	Transversion
VHL	2224	NA	chr3-10191503-10191503_13TsubG-2224-neg-c	-	GTAATTCTCAGGCTTGACTA	GG	NG	T	G	13	TCAAGCCTGAGAA	GTTGTCCGGAGCCTAG	16	GTTGTCCGGAGCCTAGTCAAGCCTGAGAA	0.46	Transversion
VHL	2224	67.6884	chr3-10191503-10191503_14TsubG-2224-neg-c	-	TGTAATTCTCAGGCTTGACT	AG	NG	T	G	14	CAAGCCTGAGAAT	TTGTCCGGAGCCTAGT	16	TTGTCCGGAGCCTAGTCAAGCCTGAGAAT	0.46	Transversion
VHL	625254	NA	chr3-10191504-10191504_9AsubT-625254-pos-c	+	CTGAAAGAGCGATGCCTCCA	GG	NG	A	T	9	AAGAGCGATGCCT	CCAGGTTGTCCGGAGC	16	GCTCCGGACAACCTGGAGGCATCGCTCTT	0.54	Transversion
VHL	625254	NA	chr3-10191504-10191504_6AsubT-625254-pos-c	+	AAAGAGCGATGCCTCCAGGT	TG	NG	A	T	6	AGCGATGCCTCCA	GGTTGTCCGGAGCCTA	16	TAGGCTCCGGACAACCTGGAGGCATCGCT	0.62	Transversion
VHL	625254	69.3908	chr3-10191504-10191504_2AsubT-625254-pos-c	+	AGCGATGCCTCCAGGTTGAC	CG	NG	A	T	2	ATGCCTCCAGGTT	GTCCGGAGCCTAGTCA	16	TGACTAGGCTCCGGACAACCTGGAGGCAT	0.54	Transversion
VHL	625254	NA	chr3-10191504-10191504_1AsubT-625254-pos-c	+	GCGATGCCTCCAGGTTGACC	GG	NG	A	T	1	TGCCTCCAGGTTG	TCCGGAGCCTAGTCAA	16	TTGACTAGGCTCCGGACAACCTGGAGGCA	0.62	Transversion
VHL	625254	77.5852	chr3-10191504-10191504_7AsubT-625254-neg-c	-	TCTCAGGCTTGACTAGGCTC	CG	NG	A	T	7	CCTAGTCAAGCCT	TCCAGGTTGTCCGGAG	16	TCCAGGTTGTCCGGAGCCTAGTCAAGCCT	0.54	Transversion
VHL	625254	NA	chr3-10191504-10191504_12AsubT-625254-neg-c	-	GTAATTCTCAGGCTTGACTA	GG	NG	A	T	12	TCAAGCCTGAGAA	GTTGTCCGGAGCCTAG	16	GTTGTCCGGAGCCTAGTCAAGCCTGAGAA	0.46	Transversion
VHL	625254	67.6884	chr3-10191504-10191504_13AsubT-625254-neg-c	-	TGTAATTCTCAGGCTTGACT	AG	NG	A	T	13	CAAGCCTGAGAAT	TTGTCCGGAGCCTAGT	16	TTGTCCGGAGCCTAGTCAAGCCTGAGAAT	0.46	Transversion
VHL	2219	NA	chr3-10191506-10191506_11GsubC-2219-pos-c	+	CTGAAAGAGCGATGCCTCCA	GG	NG	G	C	11	AAGAGCGATGCCT	CCAGGTTGTCCGGAGC	16	GCTCCGGACAACCTGGAGGCATCGCTCTT	0.54	Transversion
VHL	2219	NA	chr3-10191506-10191506_8GsubC-2219-pos-c	+	AAAGAGCGATGCCTCCAGGT	TG	NG	G	C	8	AGCGATGCCTCCA	GGTTGTCCGGAGCCTA	16	TAGGCTCCGGACAACCTGGAGGCATCGCT	0.62	Transversion
VHL	2219	45.2895	chr3-10191506-10191506_5GsubC-2219-pos-c	+	GAGCGATGCCTCCAGGTTGT	CG	NG	G	C	5	GATGCCTCCAGGT	TGTCCGGAGCCTAGTC	16	GACTAGGCTCCGGACAACCTGGAGGCATC	0.62	Transversion
VHL	2219	87.1591	chr3-10191506-10191506_4GsubC-2219-pos-c	+	AGCGATGCCTCCAGGTTGTC	GG	NG	G	C	4	ATGCCTCCAGGTT	GTCCGGAGCCTAGTCA	16	TGACTAGGCTCCGGACAACCTGGAGGCAT	0.54	Transversion
VHL	2219	NA	chr3-10191506-10191506_3GsubC-2219-pos-c	+	GCGATGCCTCCAGGTTGTCG	GG	NG	G	C	3	TGCCTCCAGGTTG	TCCGGAGCCTAGTCAA	16	TTGACTAGGCTCCGGACAACCTGGAGGCA	0.62	Transversion
VHL	2219	NA	chr3-10191506-10191506_1GsubC-2219-pos-c	+	GATGCCTCCAGGTTGTCGGG	AG	NG	G	C	1	CCTCCAGGTTGTC	CGGAGCCTAGTCAAGC	16	GCTTGACTAGGCTCCGGACAACCTGGAGG	0.62	Transversion
VHL	2219	NA	chr3-10191506-10191506_10GsubC-2219-neg-c	-	GTAATTCTCAGGCTTGACTA	GG	NG	G	C	10	TCAAGCCTGAGAA	GTTGTCCGGAGCCTAG	16	GTTGTCCGGAGCCTAGTCAAGCCTGAGAA	0.46	Transversion
VHL	2219	67.6884	chr3-10191506-10191506_11GsubC-2219-neg-c	-	TGTAATTCTCAGGCTTGACT	AG	NG	G	C	11	CAAGCCTGAGAAT	TTGTCCGGAGCCTAGT	16	TTGTCCGGAGCCTAGTCAAGCCTGAGAAT	0.46	Transversion
VHL	428799	NA	chr3-10191507-10191507_12CsubG-428799-pos-c	+	CTGAAAGAGCGATGCCTCCA	GG	NG	C	G	12	AAGAGCGATGCCT	CCAGGTTGTCCGGAGC	16	GCTCCGGACAACCTGGAGGCATCGCTCTT	0.54	Transversion
VHL	428799	NA	chr3-10191507-10191507_9CsubG-428799-pos-c	+	AAAGAGCGATGCCTCCAGGT	TG	NG	C	G	9	AGCGATGCCTCCA	GGTTGTCCGGAGCCTA	16	TAGGCTCCGGACAACCTGGAGGCATCGCT	0.62	Transversion
VHL	428799	NA	chr3-10191507-10191507_4CsubG-428799-pos-c	+	GCGATGCCTCCAGGTTGTCC	CG	NG	C	G	4	TGCCTCCAGGTTG	TCCGGAGCCTAGTCAA	16	TTGACTAGGCTCCGGACAACCTGGAGGCA	0.62	Transversion
VHL	428799	NA	chr3-10191507-10191507_2CsubG-428799-pos-c	+	GATGCCTCCAGGTTGTCCCG	AG	NG	C	G	2	CCTCCAGGTTGTC	CGGAGCCTAGTCAAGC	16	GCTTGACTAGGCTCCGGACAACCTGGAGG	0.62	Transversion
VHL	428799	77.5852	chr3-10191507-10191507_4CsubG-428799-neg-c	-	TCTCAGGCTTGACTAGGCTC	GG	NG	C	G	4	CCTAGTCAAGCCT	TCCAGGTTGTCCGGAG	16	TCCAGGTTGTCCGGAGCCTAGTCAAGCCT	0.54	Transversion
VHL	428799	NA	chr3-10191507-10191507_9CsubG-428799-neg-c	-	GTAATTCTCAGGCTTGACTA	GG	NG	C	G	9	TCAAGCCTGAGAA	GTTGTCCGGAGCCTAG	16	GTTGTCCGGAGCCTAGTCAAGCCTGAGAA	0.46	Transversion
VHL	428799	67.6884	chr3-10191507-10191507_10CsubG-428799-neg-c	-	TGTAATTCTCAGGCTTGACT	AG	NG	C	G	10	CAAGCCTGAGAAT	TTGTCCGGAGCCTAGT	16	TTGTCCGGAGCCTAGTCAAGCCTGAGAAT	0.46	Transversion
VHL	526685	NA	chr3-10191507-10191507_12TsubG-526685-pos-c	+	CTGAAAGAGCGATGCCTCCA	GG	NG	T	G	12	AAGAGCGATGCCT	CCAGGTTGTCCGGAGC	16	GCTCCGGACAACCTGGAGGCATCGCTCTT	0.54	Transversion
VHL	526685	NA	chr3-10191507-10191507_9TsubG-526685-pos-c	+	AAAGAGCGATGCCTCCAGGT	TG	NG	T	G	9	AGCGATGCCTCCA	GGTTGTCCGGAGCCTA	16	TAGGCTCCGGACAACCTGGAGGCATCGCT	0.62	Transversion
VHL	526685	NA	chr3-10191507-10191507_4TsubG-526685-pos-c	+	GCGATGCCTCCAGGTTGTCC	TG	NG	T	G	4	TGCCTCCAGGTTG	TCCGGAGCCTAGTCAA	16	TTGACTAGGCTCCGGACAACCTGGAGGCA	0.62	Transversion
VHL	526685	NA	chr3-10191507-10191507_2TsubG-526685-pos-c	+	GATGCCTCCAGGTTGTCCTG	AG	NG	T	G	2	CCTCCAGGTTGTC	CGGAGCCTAGTCAAGC	16	GCTTGACTAGGCTCCGGACAACCTGGAGG	0.62	Transversion
VHL	526685	77.5852	chr3-10191507-10191507_4TsubG-526685-neg-c	-	TCTCAGGCTTGACTAGGCTC	AG	NG	T	G	4	CCTAGTCAAGCCT	TCCAGGTTGTCCGGAG	16	TCCAGGTTGTCCGGAGCCTAGTCAAGCCT	0.54	Transversion
VHL	526685	NA	chr3-10191507-10191507_9TsubG-526685-neg-c	-	GTAATTCTCAGGCTTGACTA	GG	NG	T	G	9	TCAAGCCTGAGAA	GTTGTCCGGAGCCTAG	16	GTTGTCCGGAGCCTAGTCAAGCCTGAGAA	0.46	Transversion
VHL	526685	67.6884	chr3-10191507-10191507_10TsubG-526685-neg-c	-	TGTAATTCTCAGGCTTGACT	AG	NG	T	G	10	CAAGCCTGAGAAT	TTGTCCGGAGCCTAGT	16	TTGTCCGGAGCCTAGTCAAGCCTGAGAAT	0.46	Transversion
VHL	625256	87.1591	chr3-10191516-10191516_14AsubT-625256-pos-c	+	AGCGATGCCTCCAGGTTGTC	CG	NG	A	T	14	ATGCCTCCAGGTT	GTCCGGAGCCTAGTCA	16	TGACTAGGCTCCGGACAACCTGGAGGCAT	0.54	Transversion
VHL	625256	NA	chr3-10191516-10191516_13AsubT-625256-pos-c	+	GCGATGCCTCCAGGTTGTCC	GG	NG	A	T	13	TGCCTCCAGGTTG	TCCGGAGCCTAGTCAA	16	TTGACTAGGCTCCGGACAACCTGGAGGCA	0.62	Transversion
VHL	625256	NA	chr3-10191516-10191516_11AsubT-625256-pos-c	+	GATGCCTCCAGGTTGTCCGG	AG	NG	A	T	11	CCTCCAGGTTGTC	CGGAGCCTAGTCAAGC	16	GCTTGACTAGGCTCCGGACAACCTGGAGG	0.62	Transversion
VHL	625256	63.0533	chr3-10191516-10191516_1AsubT-625256-neg-c	-	TGTAATTCTCAGGCTTGTCT	AG	NG	A	T	1	CAAGCCTGAGAAT	TTGTCCGGAGCCTAGT	16	TTGTCCGGAGCCTAGTCAAGCCTGAGAAT	0.46	Transversion
VHL	625256	NA	chr3-10191516-10191516_10AsubT-625256-neg-c	-	CCAGTCTCCTGTAATTCTCA	GG	NG	A	T	10	GAATTACAGGAGA	GCCTAGTCAAGCCTGA	16	GCCTAGTCAAGCCTGAGAATTACAGGAGA	0.38	Transversion
VHL	182974	NA	chr3-10191532-10191532_5GsubC-182974-pos-c	+	CCTAGTCAAGCCTGAGAATT	AG	NG	G	C	5	GTCAAGCCTGAGA	ATTACAGGAGACTGGA	16	TCCAGTCTCCTGTAATTCTCAGGCTTGAC	0.54	Transversion
VHL	182974	55.5819	chr3-10191532-10191532_3GsubC-182974-pos-c	+	TAGTCAAGCCTGAGAATTAG	AG	NG	G	C	3	CAAGCCTGAGAAT	TACAGGAGACTGGACA	16	TGTCCAGTCTCCTGTAATTCTCAGGCTTG	0.46	Transversion
VHL	182974	NA	chr3-10191532-10191532_2GsubC-182974-pos-c	+	AGTCAAGCCTGAGAATTAGA	GG	NG	G	C	2	AAGCCTGAGAATT	ACAGGAGACTGGACAT	16	ATGTCCAGTCTCCTGTAATTCTCAGGCTT	0.38	Transversion
VHL	182974	NA	chr3-10191532-10191532_12GsubC-182974-neg-c	-	AGAGCGACCTGACGATGTCC	AG	NG	G	C	12	CATCGTCAGGTCG	ATTACAGGAGACTGGA	16	ATTACAGGAGACTGGACATCGTCAGGTCG	0.62	Transversion
VHL	625258	75.383	chr3-10191536-10191536_7TsubA-625258-pos-c	+	TAGTCAAGCCTGAGAATTAC	AG	NG	T	A	7	CAAGCCTGAGAAT	TACAGGAGACTGGACA	16	TGTCCAGTCTCCTGTAATTCTCAGGCTTG	0.46	Transversion
VHL	625258	NA	chr3-10191536-10191536_6TsubA-625258-pos-c	+	AGTCAAGCCTGAGAATTACA	GG	NG	T	A	6	AAGCCTGAGAATT	ACAGGAGACTGGACAT	16	ATGTCCAGTCTCCTGTAATTCTCAGGCTT	0.38	Transversion
VHL	625258	NA	chr3-10191536-10191536_8TsubA-625258-neg-c	-	AGAGCGACCTGACGATGTCC	AG	NG	T	A	8	CATCGTCAGGTCG	ATTACAGGAGACTGGA	16	ATTACAGGAGACTGGACATCGTCAGGTCG	0.62	Transversion
VHL	625258	NA	chr3-10191536-10191536_13TsubA-625258-neg-c	-	TTCGTAGAGCGACCTGACGA	TG	NG	T	A	13	TCAGGTCGCTCTA	AGGAGACTGGACATCG	16	AGGAGACTGGACATCGTCAGGTCGCTCTA	0.54	Transversion
VHL	625260	75.383	chr3-10191540-10191540_11AsubT-625260-pos-c	+	TAGTCAAGCCTGAGAATTAC	AG	NG	A	T	11	CAAGCCTGAGAAT	TACAGGAGACTGGACA	16	TGTCCAGTCTCCTGTAATTCTCAGGCTTG	0.46	Transversion
VHL	625260	NA	chr3-10191540-10191540_10AsubT-625260-pos-c	+	AGTCAAGCCTGAGAATTACA	GG	NG	A	T	10	AAGCCTGAGAATT	ACAGGAGACTGGACAT	16	ATGTCCAGTCTCCTGTAATTCTCAGGCTT	0.38	Transversion
VHL	625260	NA	chr3-10191540-10191540_4AsubT-625260-neg-c	-	AGAGCGACCTGACGATGTCC	TG	NG	A	T	4	CATCGTCAGGTCG	ATTACAGGAGACTGGA	16	ATTACAGGAGACTGGACATCGTCAGGTCG	0.62	Transversion
VHL	625260	NA	chr3-10191540-10191540_9AsubT-625260-neg-c	-	TTCGTAGAGCGACCTGACGA	TG	NG	A	T	9	TCAGGTCGCTCTA	AGGAGACTGGACATCG	16	AGGAGACTGGACATCGTCAGGTCGCTCTA	0.54	Transversion
VHL	625260	NA	chr3-10191540-10191540_12AsubT-625260-neg-c	-	ATCTTCGTAGAGCGACCTGA	CG	NG	A	T	12	GGTCGCTCTACGA	AGACTGGACATCGTCA	16	AGACTGGACATCGTCAGGTCGCTCTACGA	0.62	Transversion
VHL	625261	75.383	chr3-10191540-10191540_11GsubT-625261-pos-c	+	TAGTCAAGCCTGAGAATTAC	AG	NG	G	T	11	CAAGCCTGAGAAT	TACAGGAGACTGGACA	16	TGTCCAGTCTCCTGTAATTCTCAGGCTTG	0.46	Transversion
VHL	625261	NA	chr3-10191540-10191540_10GsubT-625261-pos-c	+	AGTCAAGCCTGAGAATTACA	GG	NG	G	T	10	AAGCCTGAGAATT	ACAGGAGACTGGACAT	16	ATGTCCAGTCTCCTGTAATTCTCAGGCTT	0.38	Transversion
VHL	625261	57.1158	chr3-10191540-10191540_5GsubT-625261-pos-c	+	AGCCTGAGAATTACAGGAGA	CG	NG	G	T	5	TGAGAATTACAGG	AGACTGGACATCGTCA	16	TGACGATGTCCAGTCTCCTGTAATTCTCA	0.38	Transversion
VHL	625261	NA	chr3-10191540-10191540_4GsubT-625261-neg-c	-	AGAGCGACCTGACGATGTCC	CG	NG	G	T	4	CATCGTCAGGTCG	ATTACAGGAGACTGGA	16	ATTACAGGAGACTGGACATCGTCAGGTCG	0.62	Transversion
VHL	625261	NA	chr3-10191540-10191540_9GsubT-625261-neg-c	-	TTCGTAGAGCGACCTGACGA	TG	NG	G	T	9	TCAGGTCGCTCTA	AGGAGACTGGACATCG	16	AGGAGACTGGACATCGTCAGGTCGCTCTA	0.54	Transversion
VHL	625261	NA	chr3-10191540-10191540_12GsubT-625261-neg-c	-	ATCTTCGTAGAGCGACCTGA	CG	NG	G	T	12	GGTCGCTCTACGA	AGACTGGACATCGTCA	16	AGACTGGACATCGTCAGGTCGCTCTACGA	0.62	Transversion
VHL	2215	NA	chr3-10191555-10191555_12AsubC-2215-pos-c	+	AATTACAGGAGACTGGACAT	CG	NG	A	C	12	ACAGGAGACTGGA	CATCGTCAGGTCGCTC	16	GAGCGACCTGACGATGTCCAGTCTCCTGT	0.54	Transversion
VHL	2215	NA	chr3-10191555-10191555_7AsubC-2215-pos-c	+	CAGGAGACTGGACATCGTCA	GG	NG	A	C	7	AGACTGGACATCG	TCAGGTCGCTCTACGA	16	TCGTAGAGCGACCTGACGATGTCCAGTCT	0.54	Transversion
VHL	2215	NA	chr3-10191555-10191555_4AsubC-2215-pos-c	+	GAGACTGGACATCGTCAGGT	AG	NG	A	C	4	CTGGACATCGTCA	GGTCGCTCTACGAAGA	16	TCTTCGTAGAGCGACCTGACGATGTCCAG	0.54	Transversion
VHL	2215	NA	chr3-10191555-10191555_7AsubC-2215-neg-c	-	GGTCTTCCAGATCTTCGTAG	AG	NG	A	C	7	CGAAGATCTGGAA	TCGTCAGGTCGCTCTA	16	TCGTCAGGTCGCTCTACGAAGATCTGGAA	0.46	Transversion
VHL	2215	NA	chr3-10191555-10191555_9AsubC-2215-neg-c	-	GTGGTCTTCCAGATCTTCGT	AG	NG	A	C	9	AAGATCTGGAAGA	GTCAGGTCGCTCTACG	16	GTCAGGTCGCTCTACGAAGATCTGGAAGA	0.38	Transversion
VHL	2215	NA	chr3-10191555-10191555_12AsubC-2215-neg-c	-	TGGGTGGTCTTCCAGATCTT	CG	NG	A	C	12	ATCTGGAAGACCA	AGGTCGCTCTACGAAG	16	AGGTCGCTCTACGAAGATCTGGAAGACCA	0.46	Transversion
VHL	223233	NA	chr3-10191562-10191562_14GsubC-223233-pos-c	+	CAGGAGACTGGACATCGTCA	GG	NG	G	C	14	AGACTGGACATCG	TCAGGTCGCTCTACGA	16	TCGTAGAGCGACCTGACGATGTCCAGTCT	0.54	Transversion
VHL	223233	NA	chr3-10191562-10191562_11GsubC-223233-pos-c	+	GAGACTGGACATCGTCAGGT	CG	NG	G	C	11	CTGGACATCGTCA	GGTCGCTCTACGAAGA	16	TCTTCGTAGAGCGACCTGACGATGTCCAG	0.54	Transversion
VHL	223233	96.9238	chr3-10191562-10191562_5GsubC-223233-pos-c	+	GGACATCGTCAGGTCGCTCT	AG	NG	G	C	5	ATCGTCAGGTCGC	TCTACGAAGATCTGGA	16	TCCAGATCTTCGTAGAGCGACCTGACGAT	0.62	Transversion
VHL	223233	NA	chr3-10191562-10191562_4GsubC-223233-pos-c	+	GACATCGTCAGGTCGCTCTA	GG	NG	G	C	4	TCGTCAGGTCGCT	CTACGAAGATCTGGAA	16	TTCCAGATCTTCGTAGAGCGACCTGACGA	0.62	Transversion
VHL	223233	NA	chr3-10191562-10191562_1GsubC-223233-pos-c	+	ATCGTCAGGTCGCTCTAGGA	AG	NG	G	C	1	TCAGGTCGCTCTA	CGAAGATCTGGAAGAC	16	GTCTTCCAGATCTTCGTAGAGCGACCTGA	0.54	Transversion
VHL	223233	NA	chr3-10191562-10191562_2GsubC-223233-neg-c	-	GTGGTCTTCCAGATCTTCCT	AG	NG	G	C	2	AAGATCTGGAAGA	GTCAGGTCGCTCTACG	16	GTCAGGTCGCTCTACGAAGATCTGGAAGA	0.38	Transversion
VHL	223233	NA	chr3-10191562-10191562_12GsubC-223233-neg-c	-	GCACATTTGGGTGGTCTTCC	AG	NG	G	C	12	AGACCACCCAAAT	TCTACGAAGATCTGGA	16	TCTACGAAGATCTGGAAGACCACCCAAAT	0.46	Transversion
VHL	2235	96.5415	chr3-10191578-10191578_12GsubC-2235-pos-c	+	CAGGTCGCTCTACGAAGATC	TG	NG	G	C	12	TCGCTCTACGAAG	ATCTGGAAGACCACCC	16	GGGTGGTCTTCCAGATCTTCGTAGAGCGA	0.54	Transversion
VHL	2235	NA	chr3-10191578-10191578_11GsubC-2235-pos-c	+	AGGTCGCTCTACGAAGATCT	GG	NG	G	C	11	CGCTCTACGAAGA	TCTGGAAGACCACCCA	16	TGGGTGGTCTTCCAGATCTTCGTAGAGCG	0.54	Transversion
VHL	2235	NA	chr3-10191578-10191578_8GsubC-2235-pos-c	+	TCGCTCTACGAAGATCTGGA	AG	NG	G	C	8	TCTACGAAGATCT	GGAAGACCACCCAAAT	16	ATTTGGGTGGTCTTCCAGATCTTCGTAGA	0.38	Transversion
VHL	2235	NA	chr3-10191578-10191578_4GsubC-2235-neg-c	-	GTCTTTCTGCACATTTGGGT	CG	NG	G	C	4	CAAATGTGCAGAA	GATCTGGAAGACCACC	16	GATCTGGAAGACCACCCAAATGTGCAGAA	0.38	Transversion
VHL	2235	64.1044	chr3-10191578-10191578_8GsubC-2235-neg-c	-	CCAGGTCTTTCTGCACATTT	GG	NG	G	C	8	TGTGCAGAAAGAC	TGGAAGACCACCCAAA	16	TGGAAGACCACCCAAATGTGCAGAAAGAC	0.46	Transversion
VHL	2235	68.6783	chr3-10191578-10191578_9GsubC-2235-neg-c	-	TCCAGGTCTTTCTGCACATT	TG	NG	G	C	9	GTGCAGAAAGACC	GGAAGACCACCCAAAT	16	GGAAGACCACCCAAATGTGCAGAAAGACC	0.54	Transversion
VHL	196284	NA	chr3-10191593-10191593_11TsubA-196284-pos-c	+	GATCTGGAAGACCACCCAAA	TG	NG	T	A	11	TGGAAGACCACCC	AAATGTGCAGAAAGAC	16	GTCTTTCTGCACATTTGGGTGGTCTTCCA	0.62	Transversion
VHL	196284	NA	chr3-10191593-10191593_9TsubA-196284-pos-c	+	TCTGGAAGACCACCCAAATG	TG	NG	T	A	9	GAAGACCACCCAA	ATGTGCAGAAAGACCT	16	AGGTCTTTCTGCACATTTGGGTGGTCTTC	0.54	Transversion
VHL	196284	NA	chr3-10191593-10191593_6TsubA-196284-pos-c	+	GGAAGACCACCCAAATGTGC	AG	NG	T	A	6	GACCACCCAAATG	TGCAGAAAGACCTGGA	16	TCCAGGTCTTTCTGCACATTTGGGTGGTC	0.54	Transversion
VHL	196284	NA	chr3-10191593-10191593_10TsubA-196284-neg-c	-	CTCCTGTGTCAGCCGCTCCA	GG	NG	T	A	10	AGCGGCTGACACA	GTGCAGAAAGACCTGG	16	GTGCAGAAAGACCTGGAGCGGCTGACACA	0.62	Transversion
GHRL	5062	94.2694	chr3-10331457-10331457_14TsubG-5062-pos-c	+	AAACTGCAGAGGTACCGACC	CG	NG	T	G	14	TGCAGAGGTACCG	ACCCGGACTTCCAGTT	16	AACTGGAAGTCCGGGTCGGTACCTCTGCA	0.62	Transversion
GHRL	5062	NA	chr3-10331457-10331457_13TsubG-5062-pos-c	+	AACTGCAGAGGTACCGACCC	GG	NG	T	G	13	GCAGAGGTACCGA	CCCGGACTTCCAGTTC	16	GAACTGGAAGTCCGGGTCGGTACCTCTGC	0.62	Transversion
GHRL	5062	NA	chr3-10331457-10331457_2TsubG-5062-neg-c	-	GAAGGGGCAGAGGATGAAAT	GG	NG	T	G	2	TCATCCTCTGCCC	GACCCGGACTTCCAGT	16	GACCCGGACTTCCAGTTCATCCTCTGCCC	0.62	Transversion
GHRL	5062	NA	chr3-10331457-10331457_8TsubG-5062-neg-c	-	CAAGCAGAAGGGGCAGAGGA	TG	NG	T	G	8	TCTGCCCCTTCTG	GACTTCCAGTTCATCC	16	GACTTCCAGTTCATCCTCTGCCCCTTCTG	0.62	Transversion
GHRL	5062	NA	chr3-10331457-10331457_11TsubG-5062-neg-c	-	GGTCAAGCAGAAGGGGCAGA	GG	NG	T	G	11	GCCCCTTCTGCTT	TTCCAGTTCATCCTCT	16	TTCCAGTTCATCCTCTGCCCCTTCTGCTT	0.62	Transversion
GHRL	5062	44.9128	chr3-10331457-10331457_12TsubG-5062-neg-c	-	AGGTCAAGCAGAAGGGGCAG	AG	NG	T	G	12	CCCCTTCTGCTTG	TCCAGTTCATCCTCTG	16	TCCAGTTCATCCTCTGCCCCTTCTGCTTG	0.62	Transversion
SLC6A1	192370	NA	chr3-11067967-11067967_9CsubG-192370-pos-c	+	CATCAATTCGTGCACCAGCA	TG	NG	C	G	9	AATTCGTGCACCA	GCATGTTCGCAGGATT	16	AATCCTGCGAACATGCTGGTGCACGAATT	0.46	Transversion
SLC6A1	192370	64.3328	chr3-11067967-11067967_2CsubG-192370-pos-c	+	TCGTGCACCAGCATGTTCCC	AG	NG	C	G	2	GCACCAGCATGTT	CGCAGGATTCGTCATC	16	GATGACGAATCCTGCGAACATGCTGGTGC	0.54	Transversion
SLC6A1	192370	NA	chr3-11067967-11067967_1CsubG-192370-pos-c	+	CGTGCACCAGCATGTTCCCA	GG	NG	C	G	1	CACCAGCATGTTC	GCAGGATTCGTCATCT	16	AGATGACGAATCCTGCGAACATGCTGGTG	0.54	Transversion
SLC6A1	192370	NA	chr3-11067967-11067967_4CsubG-192370-neg-c	-	GGAGAAGATGACGAATCCTG	GG	NG	C	G	4	GATTCGTCATCTT	ACCAGCATGTTCGCAG	16	ACCAGCATGTTCGCAGGATTCGTCATCTT	0.38	Transversion
SLC6A1	192370	NA	chr3-11067967-11067967_13CsubG-192370-neg-c	-	GCCCACGATGGAGAAGATGA	CG	NG	C	G	13	TCTTCTCCATCGT	TTCGCAGGATTCGTCA	16	TTCGCAGGATTCGTCATCTTCTCCATCGT	0.46	Transversion
SLC6A1	570384	NA	chr3-11072916-11072916_15GsubC-570384-pos-c	+	TCTTTGACTACTACTCTGCC	AG	NG	G	C	15	TGACTACTACTCT	GCCAGTGGCATGAGCC	16	GGCTCATGCCACTGGCAGAGTAGTAGTCA	0.38	Transversion
SLC6A1	570384	NA	chr3-11072916-11072916_12GsubC-570384-pos-c	+	TTGACTACTACTCTGCCAGT	GG	NG	G	C	12	CTACTACTCTGCC	AGTGGCATGAGCCTGC	16	GCAGGCTCATGCCACTGGCAGAGTAGTAG	0.54	Transversion
SLC6A1	570384	NA	chr3-11072916-11072916_8GsubC-570384-pos-c	+	CTACTACTCTGCCAGTGGCA	TG	NG	G	C	8	TACTCTGCCAGTG	GCATGAGCCTGCTGTT	16	AACAGCAGGCTCATGCCACTGGCAGAGTA	0.54	Transversion
SLC6A1	570384	NA	chr3-11072916-11072916_5GsubC-570384-pos-c	+	CTACTCTGCCAGTGGCATGA	GG	NG	G	C	5	TCTGCCAGTGGCA	TGAGCCTGCTGTTCCT	16	AGGAACAGCAGGCTCATGCCACTGGCAGA	0.62	Transversion
SLC6A1	570384	NA	chr3-11072916-11072916_2GsubC-570384-pos-c	+	CTCTGCCAGTGGCATGAGGC	TG	NG	G	C	2	GCCAGTGGCATGA	GCCTGCTGTTCCTCGT	16	ACGAGGAACAGCAGGCTCATGCCACTGGC	0.62	Transversion
SLC6A1	570384	NA	chr3-11072916-11072916_6GsubC-570384-neg-c	-	CAAAGAACACGAGGAACAGC	AG	NG	G	C	6	GTTCCTCGTGTTC	GTGGCATGAGCCTGCT	16	GTGGCATGAGCCTGCTGTTCCTCGTGTTC	0.54	Transversion
SLC6A1	570384	NA	chr3-11072916-11072916_9GsubC-570384-neg-c	-	ATTCAAAGAACACGAGGAAC	AG	NG	G	C	9	CCTCGTGTTCTTT	GCATGAGCCTGCTGTT	16	GCATGAGCCTGCTGTTCCTCGTGTTCTTT	0.46	Transversion
PPARG	8130	NA	chr3-12422848-12422848_12AsubC-8130-pos-c	+	GGTGCAATCAAAGTGGAGCC	TG	NG	A	C	12	CAATCAAAGTGGA	GCCTGCATCTCCACCT	16	AGGTGGAGATGCAGGCTCCACTTTGATTG	0.38	Transversion
PPARG	8143	NA	chr3-12434200-12434200_8AsubT-8143-neg-c	-	ATTTCTGAAACCGACAGTAC	TG	NG	A	T	8	CTGTCGGTTTCAG	GAAATAAATGTCAGTA	16	GAAATAAATGTCAGTACTGTCGGTTTCAG	0.54	Transversion
PPARG	8143	NA	chr3-12434200-12434200_13AsubT-8143-neg-c	-	AAGGCATTTCTGAAACCGAC	AG	NG	A	T	13	GGTTTCAGAAATG	AAATGTCAGTACTGTC	16	AAATGTCAGTACTGTCGGTTTCAGAAATG	0.38	Transversion
PPARG	8133	88.8119	chr3-12458324-12458324_13CsubA-8133-pos-c	+	GGTGGCCATCCGCATCTTTC	AG	NG	C	A	13	GCCATCCGCATCT	TTCAGGGCTGCCAGTT	16	AACTGGCAGCCCTGAAAGATGCGGATGGC	0.62	Transversion
PPARG	8133	76.6615	chr3-12458324-12458324_12CsubA-8133-pos-c	+	GTGGCCATCCGCATCTTTCA	GG	NG	C	A	12	CCATCCGCATCTT	TCAGGGCTGCCAGTTT	16	AAACTGGCAGCCCTGAAAGATGCGGATGG	0.54	Transversion
PPARG	8133	NA	chr3-12458324-12458324_11CsubA-8133-pos-c	+	TGGCCATCCGCATCTTTCAG	GG	NG	C	A	11	CATCCGCATCTTT	CAGGGCTGCCAGTTTC	16	GAAACTGGCAGCCCTGAAAGATGCGGATG	0.46	Transversion
PPARG	8133	NA	chr3-12458324-12458324_8CsubA-8133-pos-c	+	CCATCCGCATCTTTCAGGGC	TG	NG	C	A	8	CCGCATCTTTCAG	GGCTGCCAGTTTCGCT	16	AGCGAAACTGGCAGCCCTGAAAGATGCGG	0.54	Transversion
PPARG	8133	NA	chr3-12458324-12458324_4CsubA-8133-pos-c	+	CCGCATCTTTCAGGGCTGCC	CG	NG	C	A	4	ATCTTTCAGGGCT	GCCAGTTTCGCTCCGT	16	ACGGAGCGAAACTGGCAGCCCTGAAAGAT	0.46	Transversion
PPARG	8133	NA	chr3-12458324-12458324_3CsubA-8133-neg-c	-	AGCCTCCACGGAGCGAAACG	GG	NG	C	A	3	TTCGCTCCGTGGA	TTTCAGGGCTGCCAGT	16	TTTCAGGGCTGCCAGTTTCGCTCCGTGGA	0.62	Transversion
PPARG	8133	NA	chr3-12458324-12458324_12CsubA-8133-neg-c	-	CTCCTGCACAGCCTCCACGG	AG	NG	C	A	12	TGGAGGCTGTGCA	TGCCAGTTTCGCTCCG	16	TGCCAGTTTCGCTCCGTGGAGGCTGTGCA	0.62	Transversion
PPARG	8134	70.5488	chr3-12458422-12458422_2TsubA-8134-neg-c	-	TCTCGTGGACTCCATATTAG	AG	NG	T	A	2	ATATGGAGTCCAC	AAGTAACTCTCCTCAA	16	AAGTAACTCTCCTCAAATATGGAGTCCAC	0.46	Transversion
PPARG	8134	NA	chr3-12458422-12458422_4TsubA-8134-neg-c	-	GATCTCGTGGACTCCATATT	AG	NG	T	A	4	ATGGAGTCCACGA	GTAACTCTCCTCAAAT	16	GTAACTCTCCTCAAATATGGAGTCCACGA	0.54	Transversion
PPARG	8141	NA	chr3-12458547-12458547_11AsubT-8141-pos-c	+	GTTTCTAAAGAGCCTGCGAA	AG	NG	A	T	11	CTAAAGAGCCTGC	GAAAGCCTTTTGGTGA	16	TCACCAAAAGGCTTTCGCAGGCTCTTTAG	0.54	Transversion
RAF1	13960	94.6478	chr3-12626123-12626123_9CsubG-13960-pos-c	+	GAAGCGCTCCGGTTGATCTT	CG	NG	C	G	9	CGCTCCGGTTGAT	CTTCGGTAGAGAGTGT	16	ACACTCTCTACCGAAGATCAACCGGAGCG	0.62	Transversion
RAF1	13960	NA	chr3-12626123-12626123_8CsubG-13960-pos-c	+	AAGCGCTCCGGTTGATCTTC	GG	NG	C	G	8	GCTCCGGTTGATC	TTCGGTAGAGAGTGTT	16	AACACTCTCTACCGAAGATCAACCGGAGC	0.62	Transversion
RAF1	13960	NA	chr3-12626123-12626123_3CsubG-13960-pos-c	+	CTCCGGTTGATCTTCGGTAC	AG	NG	C	G	3	GGTTGATCTTCGG	TAGAGAGTGTTGGAGC	16	GCTCCAACACTCTCTACCGAAGATCAACC	0.54	Transversion
RAF1	13960	NA	chr3-12626123-12626123_5CsubG-13960-neg-c	-	ATTGAGCTGCTCCAACACTC	TG	NG	C	G	5	TGTTGGAGCAGCT	GATCTTCGGTAGAGAG	16	GATCTTCGGTAGAGAGTGTTGGAGCAGCT	0.54	Transversion
RAF1	40613	NA	chr3-12641216-12641216_6GsubC-40613-neg-c	-	CGGATTGGGTCAGGCTCTTT	TG	NG	G	C	6	GAGCCTGACCCAA	ATAAACAGTTCCAAAA	16	ATAAACAGTTCCAAAAGAGCCTGACCCAA	0.62	Transversion
RAF1	40613	NA	chr3-12641216-12641216_14GsubC-40613-neg-c	-	TGTCCACTCGGATTGGGTCA	GG	NG	G	C	14	CCCAATCCGAGTG	TTCCAAAAGAGCCTGA	16	TTCCAAAAGAGCCTGACCCAATCCGAGTG	0.62	Transversion
RAF1	40613	87.9503	chr3-12641216-12641216_15GsubC-40613-neg-c	-	CTGTCCACTCGGATTGGGTC	AG	NG	G	C	15	CCAATCCGAGTGG	TCCAAAAGAGCCTGAC	16	TCCAAAAGAGCCTGACCCAATCCGAGTGG	0.62	Transversion
RAF1	496189	NA	chr3-12645681-12645681_6TsubA-496189-pos-c	+	CAGGGTGGTGCTGACCATGT	GG	NG	T	A	6	GTGGTGCTGACCA	TGTGGACATTAGGTGT	16	ACACCTAATGTCCACATGGTCAGCACCAC	0.62	Transversion
RAF1	496189	NA	chr3-12645681-12645681_6TsubA-496189-neg-c	-	AGGTCGACATCCACACCTAA	TG	NG	T	A	6	GGTGTGGATGTCG	GACCATGTGGACATTA	16	GACCATGTGGACATTAGGTGTGGATGTCG	0.62	Transversion
RAF1	44634	NA	chr3-12645683-12645683_8TsubA-44634-pos-c	+	CAGGGTGGTGCTGACCATGT	GG	NG	T	A	8	GTGGTGCTGACCA	TGTGGACATTAGGTGT	16	ACACCTAATGTCCACATGGTCAGCACCAC	0.62	Transversion
RAF1	44634	68.2804	chr3-12645683-12645683_1TsubA-44634-pos-c	+	GTGCTGACCATGTGGACTTT	AG	NG	T	A	1	TGACCATGTGGAC	ATTAGGTGTGGATGTC	16	GACATCCACACCTAATGTCCACATGGTCA	0.54	Transversion
RAF1	44634	NA	chr3-12645683-12645683_4TsubA-44634-neg-c	-	AGGTCGACATCCACACCTAA	AG	NG	T	A	4	GGTGTGGATGTCG	GACCATGTGGACATTA	16	GACCATGTGGACATTAGGTGTGGATGTCG	0.62	Transversion
RAF1	181517	NA	chr3-12645684-12645684_9AsubT-181517-pos-c	+	CAGGGTGGTGCTGACCATGT	GG	NG	A	T	9	GTGGTGCTGACCA	TGTGGACATTAGGTGT	16	ACACCTAATGTCCACATGGTCAGCACCAC	0.62	Transversion
RAF1	181517	60.4585	chr3-12645684-12645684_2AsubT-181517-pos-c	+	GTGCTGACCATGTGGACAAT	AG	NG	A	T	2	TGACCATGTGGAC	ATTAGGTGTGGATGTC	16	GACATCCACACCTAATGTCCACATGGTCA	0.54	Transversion
RAF1	181517	NA	chr3-12645684-12645684_3AsubT-181517-neg-c	-	AGGTCGACATCCACACCTAT	TG	NG	A	T	3	GGTGTGGATGTCG	GACCATGTGGACATTA	16	GACCATGTGGACATTAGGTGTGGATGTCG	0.62	Transversion
RAF1	40606	NA	chr3-12645687-12645687_12CsubG-40606-pos-c	+	CAGGGTGGTGCTGACCATGT	GG	NG	C	G	12	GTGGTGCTGACCA	TGTGGACATTAGGTGT	16	ACACCTAATGTCCACATGGTCAGCACCAC	0.62	Transversion
RAF1	40606	NA	chr3-12645687-12645687_2CsubG-40606-pos-c	+	CTGACCATGTGGACATTACG	TG	NG	C	G	2	CCATGTGGACATT	AGGTGTGGATGTCGAC	16	GTCGACATCCACACCTAATGTCCACATGG	0.46	Transversion
RAF1	40606	NA	chr3-12645687-12645687_5CsubG-40606-neg-c	-	GGCAGAGGTCGACATCCACA	CG	NG	C	G	5	GGATGTCGACCTC	TGTGGACATTAGGTGT	16	TGTGGACATTAGGTGTGGATGTCGACCTC	0.62	Transversion
RAF1	40605	NA	chr3-12645688-12645688_13CsubG-40605-pos-c	+	CAGGGTGGTGCTGACCATGT	GG	NG	C	G	13	GTGGTGCTGACCA	TGTGGACATTAGGTGT	16	ACACCTAATGTCCACATGGTCAGCACCAC	0.62	Transversion
RAF1	40605	NA	chr3-12645688-12645688_6CsubG-40605-pos-c	+	GTGCTGACCATGTGGACATT	AG	NG	C	G	6	TGACCATGTGGAC	ATTAGGTGTGGATGTC	16	GACATCCACACCTAATGTCCACATGGTCA	0.54	Transversion
RAF1	40605	NA	chr3-12645688-12645688_3CsubG-40605-pos-c	+	CTGACCATGTGGACATTAGC	TG	NG	C	G	3	CCATGTGGACATT	AGGTGTGGATGTCGAC	16	GTCGACATCCACACCTAATGTCCACATGG	0.46	Transversion
RAF1	40605	68.2933	chr3-12645688-12645688_1CsubG-40605-pos-c	+	GACCATGTGGACATTAGCTG	TG	NG	C	G	1	ATGTGGACATTAG	GTGTGGATGTCGACCT	16	AGGTCGACATCCACACCTAATGTCCACAT	0.38	Transversion
RAF1	40605	NA	chr3-12645688-12645688_5CsubG-40605-neg-c	-	AGGCAGAGGTCGACATCCAC	AG	NG	C	G	5	GATGTCGACCTCT	GTGGACATTAGGTGTG	16	GTGGACATTAGGTGTGGATGTCGACCTCT	0.54	Transversion
RAF1	40605	NA	chr3-12645688-12645688_15CsubG-40605-neg-c	-	CCTCTCCCAGAGGCAGAGGT	CG	NG	C	G	15	TCTGCCTCTGGGA	GGTGTGGATGTCGACC	16	GGTGTGGATGTCGACCTCTGCCTCTGGGA	0.62	Transversion
RAF1	40604	NA	chr3-12645688-12645688_13TsubG-40604-pos-c	+	CAGGGTGGTGCTGACCATGT	GG	NG	T	G	13	GTGGTGCTGACCA	TGTGGACATTAGGTGT	16	ACACCTAATGTCCACATGGTCAGCACCAC	0.62	Transversion
RAF1	40604	NA	chr3-12645688-12645688_6TsubG-40604-pos-c	+	GTGCTGACCATGTGGACATT	AG	NG	T	G	6	TGACCATGTGGAC	ATTAGGTGTGGATGTC	16	GACATCCACACCTAATGTCCACATGGTCA	0.54	Transversion
RAF1	40604	NA	chr3-12645688-12645688_3TsubG-40604-pos-c	+	CTGACCATGTGGACATTAGT	TG	NG	T	G	3	CCATGTGGACATT	AGGTGTGGATGTCGAC	16	GTCGACATCCACACCTAATGTCCACATGG	0.46	Transversion
RAF1	40604	70.4338	chr3-12645688-12645688_1TsubG-40604-pos-c	+	GACCATGTGGACATTAGTTG	TG	NG	T	G	1	ATGTGGACATTAG	GTGTGGATGTCGACCT	16	AGGTCGACATCCACACCTAATGTCCACAT	0.38	Transversion
RAF1	40604	NA	chr3-12645688-12645688_15TsubG-40604-neg-c	-	CCTCTCCCAGAGGCAGAGGT	CG	NG	T	G	15	TCTGCCTCTGGGA	GGTGTGGATGTCGACC	16	GGTGTGGATGTCGACCTCTGCCTCTGGGA	0.62	Transversion
RAF1	40602	74.6593	chr3-12645693-12645693_11CsubG-40602-pos-c	+	GTGCTGACCATGTGGACATT	AG	NG	C	G	11	TGACCATGTGGAC	ATTAGGTGTGGATGTC	16	GACATCCACACCTAATGTCCACATGGTCA	0.54	Transversion
RAF1	40602	NA	chr3-12645693-12645693_8CsubG-40602-pos-c	+	CTGACCATGTGGACATTAGG	TG	NG	C	G	8	CCATGTGGACATT	AGGTGTGGATGTCGAC	16	GTCGACATCCACACCTAATGTCCACATGG	0.46	Transversion
RAF1	40602	NA	chr3-12645693-12645693_6CsubG-40602-pos-c	+	GACCATGTGGACATTAGGTG	TG	NG	C	G	6	ATGTGGACATTAG	GTGTGGATGTCGACCT	16	AGGTCGACATCCACACCTAATGTCCACAT	0.38	Transversion
RAF1	40602	NA	chr3-12645693-12645693_2CsubG-40602-pos-c	+	ATGTGGACATTAGGTGTGCA	TG	NG	C	G	2	GGACATTAGGTGT	GGATGTCGACCTCTGC	16	GCAGAGGTCGACATCCACACCTAATGTCC	0.46	Transversion
RAF1	40602	NA	chr3-12645693-12645693_10CsubG-40602-neg-c	-	CCTCTCCCAGAGGCAGAGGT	CG	NG	C	G	10	TCTGCCTCTGGGA	GGTGTGGATGTCGACC	16	GGTGTGGATGTCGACCTCTGCCTCTGGGA	0.62	Transversion
RAF1	40601	74.6593	chr3-12645694-12645694_12TsubA-40601-pos-c	+	GTGCTGACCATGTGGACATT	AG	NG	T	A	12	TGACCATGTGGAC	ATTAGGTGTGGATGTC	16	GACATCCACACCTAATGTCCACATGGTCA	0.54	Transversion
RAF1	40601	NA	chr3-12645694-12645694_9TsubA-40601-pos-c	+	CTGACCATGTGGACATTAGG	TG	NG	T	A	9	CCATGTGGACATT	AGGTGTGGATGTCGAC	16	GTCGACATCCACACCTAATGTCCACATGG	0.46	Transversion
RAF1	40601	83.5987	chr3-12645694-12645694_7TsubA-40601-pos-c	+	GACCATGTGGACATTAGGTG	TG	NG	T	A	7	ATGTGGACATTAG	GTGTGGATGTCGACCT	16	AGGTCGACATCCACACCTAATGTCCACAT	0.38	Transversion
RAF1	40601	NA	chr3-12645694-12645694_6TsubA-40601-pos-c	+	ACCATGTGGACATTAGGTGT	GG	NG	T	A	6	TGTGGACATTAGG	TGTGGATGTCGACCTC	16	GAGGTCGACATCCACACCTAATGTCCACA	0.46	Transversion
RAF1	40601	NA	chr3-12645694-12645694_3TsubA-40601-pos-c	+	ATGTGGACATTAGGTGTGGT	TG	NG	T	A	3	GGACATTAGGTGT	GGATGTCGACCTCTGC	16	GCAGAGGTCGACATCCACACCTAATGTCC	0.46	Transversion
RAF1	40601	NA	chr3-12645694-12645694_9TsubA-40601-neg-c	-	CCTCTCCCAGAGGCAGAGGT	CG	NG	T	A	9	TCTGCCTCTGGGA	GGTGTGGATGTCGACC	16	GGTGTGGATGTCGACCTCTGCCTCTGGGA	0.62	Transversion
RAF1	40601	NA	chr3-12645694-12645694_15TsubA-40601-neg-c	-	AGGTTCCCTCTCCCAGAGGC	AG	NG	T	A	15	TCTGGGAGAGGGA	GATGTCGACCTCTGCC	16	GATGTCGACCTCTGCCTCTGGGAGAGGGA	0.62	Transversion
RAF1	40599	83.5987	chr3-12645701-12645701_14AsubC-40599-pos-c	+	GACCATGTGGACATTAGGTG	TG	NG	A	C	14	ATGTGGACATTAG	GTGTGGATGTCGACCT	16	AGGTCGACATCCACACCTAATGTCCACAT	0.38	Transversion
RAF1	40599	NA	chr3-12645701-12645701_13AsubC-40599-pos-c	+	ACCATGTGGACATTAGGTGT	GG	NG	A	C	13	TGTGGACATTAGG	TGTGGATGTCGACCTC	16	GAGGTCGACATCCACACCTAATGTCCACA	0.46	Transversion
RAF1	40599	NA	chr3-12645701-12645701_10AsubC-40599-pos-c	+	ATGTGGACATTAGGTGTGGA	TG	NG	A	C	10	GGACATTAGGTGT	GGATGTCGACCTCTGC	16	GCAGAGGTCGACATCCACACCTAATGTCC	0.46	Transversion
RAF1	40599	NA	chr3-12645701-12645701_7AsubC-40599-pos-c	+	TGGACATTAGGTGTGGATGT	CG	NG	A	C	7	CATTAGGTGTGGA	TGTCGACCTCTGCCTC	16	GAGGCAGAGGTCGACATCCACACCTAATG	0.46	Transversion
RAF1	40599	NA	chr3-12645701-12645701_2AsubC-40599-neg-c	-	CCTCTCCCAGAGGCAGAGTT	CG	NG	A	C	2	TCTGCCTCTGGGA	GGTGTGGATGTCGACC	16	GGTGTGGATGTCGACCTCTGCCTCTGGGA	0.62	Transversion
RAF1	40599	NA	chr3-12645701-12645701_8AsubC-40599-neg-c	-	AGGTTCCCTCTCCCAGAGGC	AG	NG	A	C	8	TCTGGGAGAGGGA	GATGTCGACCTCTGCC	16	GATGTCGACCTCTGCCTCTGGGAGAGGGA	0.62	Transversion
RAF1	40599	59.4224	chr3-12645701-12645701_12AsubC-40599-neg-c	-	CTGAAGGTTCCCTCTCCCAG	AG	NG	A	C	12	GGAGAGGGAACCT	TCGACCTCTGCCTCTG	16	TCGACCTCTGCCTCTGGGAGAGGGAACCT	0.62	Transversion
RAF1	40599	NA	chr3-12645701-12645701_14AsubC-40599-neg-c	-	ATCTGAAGGTTCCCTCTCCC	AG	NG	A	C	14	AGAGGGAACCTTC	GACCTCTGCCTCTGGG	16	GACCTCTGCCTCTGGGAGAGGGAACCTTC	0.54	Transversion
RAF1	265535	NA	chr3-12650341-12650341_10GsubC-265535-pos-c	+	GCTACAGTGCTCATGAAATT	TG	NG	G	C	10	CAGTGCTCATGAA	ATTTGTAGCCACAAGT	16	ACTTGTGGCTACAAATTTCATGAGCACTG	0.46	Transversion
RAF1	265535	NA	chr3-12650341-12650341_4GsubC-265535-neg-c	-	GATTTCGATGTCAGACTTGT	CG	NG	G	C	4	AGTCTGACATCGA	GAAATTTGTAGCCACA	16	GAAATTTGTAGCCACAAGTCTGACATCGA	0.46	Transversion
RAF1	265535	NA	chr3-12650341-12650341_7GsubC-265535-neg-c	-	ATGGATTTCGATGTCAGACT	TG	NG	G	C	7	CTGACATCGAAAT	ATTTGTAGCCACAAGT	16	ATTTGTAGCCACAAGTCTGACATCGAAAT	0.38	Transversion
XPC	190213	89.1266	chr3-14190232-14190232_11GsubC-190213-pos-c	+	CACATTCCCAAACTCGTTCC	GG	NG	G	C	11	TTCCCAAACTCGT	TCCGGGGCACCTGTGT	16	ACACAGGTGCCCCGGAACGAGTTTGGGAA	0.46	Transversion
XPC	190213	95.1969	chr3-14190232-14190232_10GsubC-190213-pos-c	+	ACATTCCCAAACTCGTTCCG	GG	NG	G	C	10	TCCCAAACTCGTT	CCGGGGCACCTGTGTC	16	GACACAGGTGCCCCGGAACGAGTTTGGGA	0.46	Transversion
XPC	190213	NA	chr3-14190232-14190232_4GsubC-190213-neg-c	-	TGACTTGCTCACCCGACACA	CG	NG	G	C	4	GTCGGGTGAGCAA	GTTCCGGGGCACCTGT	16	GTTCCGGGGCACCTGTGTCGGGTGAGCAA	0.62	Transversion
XPC	190213	NA	chr3-14190232-14190232_11GsubC-190213-neg-c	-	CAAATGCTGACTTGCTCACC	CG	NG	G	C	11	GAGCAAGTCAGCA	GGCACCTGTGTCGGGT	16	GGCACCTGTGTCGGGTGAGCAAGTCAGCA	0.54	Transversion
XPC	557140	NA	chr3-14190346-14190346_3AsubC-557140-neg-c	-	TGGCTACTGGCAGACAGAGT	AG	NG	A	C	3	CTGTCTGCCAGTA	GGGGGCTGATACTCCT	16	GGGGGCTGATACTCCTCTGTCTGCCAGTA	0.54	Transversion
XPC	557140	NA	chr3-14190346-14190346_6AsubC-557140-neg-c	-	GTTTGGCTACTGGCAGACAG	AG	NG	A	C	6	TCTGCCAGTAGCC	GGCTGATACTCCTCTG	16	GGCTGATACTCCTCTGTCTGCCAGTAGCC	0.62	Transversion
XPC	557140	NA	chr3-14190346-14190346_12AsubC-557140-neg-c	-	GGGCCTGTTTGGCTACTGGC	AG	NG	A	C	12	AGTAGCCAAACAG	TACTCCTCTGTCTGCC	16	TACTCCTCTGTCTGCCAGTAGCCAAACAG	0.46	Transversion
XPC	557140	NA	chr3-14190346-14190346_15AsubC-557140-neg-c	-	CCTGGGCCTGTTTGGCTACT	GG	NG	A	C	15	AGCCAAACAGGCC	TCCTCTGTCTGCCAGT	16	TCCTCTGTCTGCCAGTAGCCAAACAGGCC	0.62	Transversion
XPC	496267	NA	chr3-14193876-14193876_12AsubT-496267-pos-c	+	TCTCCAAGCCTCACCACTCT	TG	NG	A	T	12	CAAGCCTCACCAC	TCTTGCTTTCTTCAGC	16	GCTGAAGAAAGCAAGAGTGGTGAGGCTTG	0.62	Transversion
XPC	496267	NA	chr3-14193876-14193876_2AsubT-496267-pos-c	+	TCACCACTCTTGCTTTCTAC	AG	NG	A	T	2	CACTCTTGCTTTC	TTCAGCCACGTGTCCC	16	GGGACACGTGGCTGAAGAAAGCAAGAGTG	0.46	Transversion
XPC	496267	NA	chr3-14193876-14193876_9AsubT-496267-neg-c	-	TCTGCATTCCAGGGACACGT	GG	NG	A	T	9	TGTCCCTGGAATG	GCTTTCTTCAGCCACG	16	GCTTTCTTCAGCCACGTGTCCCTGGAATG	0.54	Transversion
XPC	496267	NA	chr3-14193876-14193876_12AsubT-496267-neg-c	-	CACTCTGCATTCCAGGGACA	CG	NG	A	T	12	CCCTGGAATGCAG	TTCTTCAGCCACGTGT	16	TTCTTCAGCCACGTGTCCCTGGAATGCAG	0.62	Transversion
XPC	257	NA	chr3-14197833-14197833_14CsubA-257-pos-c	+	GCCCCTGAGGCCAACCAGGC	TG	NG	C	A	14	CTGAGGCCAACCA	GGCTGCCTCACGCACC	16	GGTGCGTGAGGCAGCCTGGTTGGCCTCAG	0.62	Transversion
XPC	257	NA	chr3-14197833-14197833_2CsubA-257-neg-c	-	GAAGCGGTCTACTCCAGGGG	CG	NG	C	A	2	CTGGAGTAGACCG	AGGCTGCCTCACGCAC	16	AGGCTGCCTCACGCACCTGGAGTAGACCG	0.62	Transversion
XPC	257	NA	chr3-14197833-14197833_4CsubA-257-neg-c	-	GAGAAGCGGTCTACTCCAGG	GG	NG	C	A	4	GGAGTAGACCGCT	GCTGCCTCACGCACCT	16	GCTGCCTCACGCACCTGGAGTAGACCGCT	0.62	Transversion
XPC	257	90.1621	chr3-14197833-14197833_6CsubA-257-neg-c	-	TGGAGAAGCGGTCTACTCCA	GG	NG	C	A	6	AGTAGACCGCTTC	TGCCTCACGCACCTGG	16	TGCCTCACGCACCTGGAGTAGACCGCTTC	0.54	Transversion
XPC	257	88.1727	chr3-14197833-14197833_7CsubA-257-neg-c	-	GTGGAGAAGCGGTCTACTCC	AG	NG	C	A	7	GTAGACCGCTTCT	GCCTCACGCACCTGGA	16	GCCTCACGCACCTGGAGTAGACCGCTTCT	0.54	Transversion
XPC	561144	56.8692	chr3-14199510-14199510_1GsubC-561144-neg-c	-	AGAAAGAAGACTTGGAGCTA	AG	NG	G	C	1	CTCCAAGTCTTCT	GCAGCCAAGGCCTTAC	16	GCAGCCAAGGCCTTACCTCCAAGTCTTCT	0.46	Transversion
XPC	561144	31.435	chr3-14199510-14199510_9GsubC-561144-neg-c	-	CAGGGAGAAGAAAGAAGACT	TG	NG	G	C	9	CTTCTTTCTTCTC	GGCCTTACCTCCAAGT	16	GGCCTTACCTCCAAGTCTTCTTTCTTCTC	0.38	Transversion
XPC	561144	NA	chr3-14199510-14199510_14GsubC-561144-neg-c	-	ATGGACAGGGAGAAGAAAGA	AG	NG	G	C	14	TTCTTCTCCCTGT	TACCTCCAAGTCTTCT	16	TACCTCCAAGTCTTCTTTCTTCTCCCTGT	0.46	Transversion
XPC	190211	75.9176	chr3-14199706-14199706_14TsubG-190211-pos-c	+	CACATAGGTCATGGGCTTGG	TG	NG	T	G	14	TAGGTCATGGGCT	TGGTGGCGTACTTGTA	16	TACAAGTACGCCACCAAGCCCATGACCTA	0.54	Transversion
XPC	190211	NA	chr3-14199706-14199706_13TsubG-190211-pos-c	+	ACATAGGTCATGGGCTTGGT	GG	NG	T	G	13	AGGTCATGGGCTT	GGTGGCGTACTTGTAA	16	TTACAAGTACGCCACCAAGCCCATGACCT	0.54	Transversion
XPC	190211	NA	chr3-14199706-14199706_11TsubG-190211-pos-c	+	ATAGGTCATGGGCTTGGTGG	CG	NG	T	G	11	GTCATGGGCTTGG	TGGCGTACTTGTAACA	16	TGTTACAAGTACGCCACCAAGCCCATGAC	0.62	Transversion
XPC	190211	NA	chr3-14199706-14199706_2TsubG-190211-neg-c	-	CCAGCCTCTGACCTGTTAAA	AG	NG	T	G	2	AACAGGTCAGAGG	TTGGTGGCGTACTTGT	16	TTGGTGGCGTACTTGTAACAGGTCAGAGG	0.54	Transversion
XPC	253	83.8748	chr3-14200382-14200382_9TsubG-253-pos-c	+	ATCCGCAGTCAATCTTTCCT	TG	NG	T	G	9	GCAGTCAATCTTT	CCTTGGAAGGTTTCTT	16	AAGAAACCTTCCAAGGAAAGATTGACTGC	0.38	Transversion
XPC	253	NA	chr3-14200382-14200382_8TsubG-253-pos-c	+	TCCGCAGTCAATCTTTCCTT	GG	NG	T	G	8	CAGTCAATCTTTC	CTTGGAAGGTTTCTTT	16	AAAGAAACCTTCCAAGGAAAGATTGACTG	0.38	Transversion
XPC	253	NA	chr3-14200382-14200382_4TsubG-253-pos-c	+	CAGTCAATCTTTCCTTGGAA	TG	NG	T	G	4	CAATCTTTCCTTG	GAAGGTTTCTTTCCCT	16	AGGGAAAGAAACCTTCCAAGGAAAGATTG	0.38	Transversion
XPC	190209	NA	chr3-14207087-14207087_12GsubT-190209-pos-c	+	ATTTGCTAGCAGGCAGAGAA	GG	NG	G	T	12	GCTAGCAGGCAGA	GAAGGTGAACCTGTGA	16	TCACAGGTTCACCTTCTCTGCCTGCTAGC	0.62	Transversion
XPC	190209	48.3505	chr3-14207087-14207087_5GsubT-190209-pos-c	+	AGCAGGCAGAGAAGGTGAAC	CG	NG	G	T	5	GGCAGAGAAGGTG	AACCTGTGAAGAGGAA	16	TTCCTCTTCACAGGTTCACCTTCTCTGCC	0.62	Transversion
XPC	190209	NA	chr3-14207087-14207087_4GsubT-190209-pos-c	+	GCAGGCAGAGAAGGTGAACC	GG	NG	G	T	4	GCAGAGAAGGTGA	ACCTGTGAAGAGGAAA	16	TTTCCTCTTCACAGGTTCACCTTCTCTGC	0.54	Transversion
XPC	190209	NA	chr3-14207087-14207087_3GsubT-190209-neg-c	-	TTCCTCCTTTCCTCTTCACC	GG	NG	G	T	3	GAAGAGGAAAGGA	GAGAAGGTGAACCTGT	16	GAGAAGGTGAACCTGTGAAGAGGAAAGGA	0.46	Transversion
XPC	190209	29.148	chr3-14207087-14207087_4GsubT-190209-neg-c	-	CTTCCTCCTTTCCTCTTCAC	CG	NG	G	T	4	AAGAGGAAAGGAG	AGAAGGTGAACCTGTG	16	AGAAGGTGAACCTGTGAAGAGGAAAGGAG	0.46	Transversion
COLQ	6654	84.2313	chr3-15495345-15495345_11GsubT-6654-pos-c	+	GAGGGGAGTCATCCCTACCC	AG	NG	G	T	11	GGAGTCATCCCTA	CCCAGGGAGATAGGTC	16	GACCTATCTCCCTGGGTAGGGATGACTCC	0.54	Transversion
COLQ	6654	73.7342	chr3-15495345-15495345_10GsubT-6654-pos-c	+	AGGGGAGTCATCCCTACCCA	GG	NG	G	T	10	GAGTCATCCCTAC	CCAGGGAGATAGGTCT	16	AGACCTATCTCCCTGGGTAGGGATGACTC	0.54	Transversion
COLQ	6654	NA	chr3-15495345-15495345_9GsubT-6654-pos-c	+	GGGGAGTCATCCCTACCCAG	GG	NG	G	T	9	AGTCATCCCTACC	CAGGGAGATAGGTCTC	16	GAGACCTATCTCCCTGGGTAGGGATGACT	0.54	Transversion
COLQ	6654	NA	chr3-15495345-15495345_7GsubT-6654-pos-c	+	GGAGTCATCCCTACCCAGGG	AG	NG	G	T	7	TCATCCCTACCCA	GGGAGATAGGTCTCGC	16	GCGAGACCTATCTCCCTGGGTAGGGATGA	0.54	Transversion
COLQ	6654	NA	chr3-15495345-15495345_5GsubT-6654-pos-c	+	AGTCATCCCTACCCAGGGAG	AG	NG	G	T	5	ATCCCTACCCAGG	GAGATAGGTCTCGCAT	16	ATGCGAGACCTATCTCCCTGGGTAGGGAT	0.62	Transversion
COLQ	6654	NA	chr3-15495345-15495345_10GsubT-6654-neg-c	-	CTTTGGCTACCTGACATGCG	AG	NG	G	T	10	ATGTCAGGTAGCC	GGGAGATAGGTCTCGC	16	GGGAGATAGGTCTCGCATGTCAGGTAGCC	0.54	Transversion
COLQ	6654	NA	chr3-15495345-15495345_12GsubT-6654-neg-c	-	GACTTTGGCTACCTGACATG	CG	NG	G	T	12	GTCAGGTAGCCAA	GAGATAGGTCTCGCAT	16	GAGATAGGTCTCGCATGTCAGGTAGCCAA	0.54	Transversion
COLQ	6654	NA	chr3-15495345-15495345_14GsubT-6654-neg-c	-	CTGACTTTGGCTACCTGACA	TG	NG	G	T	14	CAGGTAGCCAAAG	GATAGGTCTCGCATGT	16	GATAGGTCTCGCATGTCAGGTAGCCAAAG	0.54	Transversion
COLQ	6651	53.8249	chr3-15499803-15499803_15AsubT-6651-pos-c	+	AGACATCTTCCTGGAGGCCC	GG	NG	A	T	15	ATCTTCCTGGAGG	CCCGGGAAATCCTCTT	16	AAGAGGATTTCCCGGGCCTCCAGGAAGAT	0.54	Transversion
COLQ	6651	NA	chr3-15499803-15499803_14AsubT-6651-pos-c	+	GACATCTTCCTGGAGGCCCG	GG	NG	A	T	14	TCTTCCTGGAGGC	CCGGGAAATCCTCTTT	16	AAAGAGGATTTCCCGGGCCTCCAGGAAGA	0.62	Transversion
COLQ	6651	NA	chr3-15499803-15499803_1AsubT-6651-neg-c	-	TGGGACCCAAAGGGGAATGA	GG	NG	A	T	1	TTCCCCTTTGGGT	GCCCGGGAAATCCTCT	16	GCCCGGGAAATCCTCTTTCCCCTTTGGGT	0.54	Transversion
COLQ	6651	NA	chr3-15499803-15499803_8AsubT-6651-neg-c	-	CTTATAATGGGACCCAAAGG	GG	NG	A	T	8	TTGGGTCCCATTA	AAATCCTCTTTCCCCT	16	AAATCCTCTTTCCCCTTTGGGTCCCATTA	0.46	Transversion
COLQ	6651	82.8313	chr3-15499803-15499803_9AsubT-6651-neg-c	-	ACTTATAATGGGACCCAAAG	GG	NG	A	T	9	TGGGTCCCATTAT	AATCCTCTTTCCCCTT	16	AATCCTCTTTCCCCTTTGGGTCCCATTAT	0.46	Transversion
COLQ	6651	76.691	chr3-15499803-15499803_10AsubT-6651-neg-c	-	AACTTATAATGGGACCCAAA	GG	NG	A	T	10	GGGTCCCATTATA	ATCCTCTTTCCCCTTT	16	ATCCTCTTTCCCCTTTGGGTCCCATTATA	0.46	Transversion
COLQ	6651	82.2434	chr3-15499803-15499803_11AsubT-6651-neg-c	-	CAACTTATAATGGGACCCAA	AG	NG	A	T	11	GGTCCCATTATAA	TCCTCTTTCCCCTTTG	16	TCCTCTTTCCCCTTTGGGTCCCATTATAA	0.38	Transversion
COLQ	6657	NA	chr3-15507944-15507944_8AsubC-6657-pos-c	+	TAACTCCACTATCCCCTTTC	TG	NG	A	C	8	TCCACTATCCCCT	TTCTGTCCCTGACAGA	16	TCTGTCAGGGACAGAAAGGGGATAGTGGA	0.54	Transversion
COLQ	6657	NA	chr3-15507944-15507944_2AsubC-6657-pos-c	+	CACTATCCCCTTTCTGTCAC	TG	NG	A	C	2	ATCCCCTTTCTGT	CCCTGACAGAGAGAAA	16	TTTCTCTCTGTCAGGGACAGAAAGGGGAT	0.46	Transversion
COLQ	6657	NA	chr3-15507944-15507944_10AsubC-6657-neg-c	-	ACAGGCTCTGCCTTTCTCTC	TG	NG	A	C	10	AGAAAGGCAGAGC	TCTGTCCCTGACAGAG	16	TCTGTCCCTGACAGAGAGAAAGGCAGAGC	0.54	Transversion
COLQ	6649	79.5359	chr3-15512120-15512120_15AsubC-6649-pos-c	+	GCTATCCCAGGTTCACCTTT	TG	NG	A	C	15	TCCCAGGTTCACC	TTTTGGACCCATTTCA	16	TGAAATGGGTCCAAAAGGTGAACCTGGGA	0.62	Transversion
COLQ	6649	NA	chr3-15512120-15512120_7AsubC-6649-neg-c	-	TTCTCTTTCCTTCTTTCCAG	GG	NG	A	C	7	GAAAGAAGGAAAG	GACCCATTTCACCCTG	16	GACCCATTTCACCCTGGAAAGAAGGAAAG	0.38	Transversion
COLQ	6650	69.8667	chr3-15516954-15516954_14CsubG-6650-pos-c	+	ACACTGACCTTGGAGCCCAT	TG	NG	C	G	14	TGACCTTGGAGCC	CATTGGTCCTCTTGAC	16	GTCAAGAGGACCAATGGGCTCCAAGGTCA	0.62	Transversion
COLQ	6650	NA	chr3-15516954-15516954_5CsubG-6650-neg-c	-	GTATGATGGGCTTGCCAGGG	TG	NG	C	G	5	TGGCAAGCCCATC	TTGGTCCTCTTGACCC	16	TTGGTCCTCTTGACCCTGGCAAGCCCATC	0.62	Transversion
COLQ	6650	NA	chr3-15516954-15516954_7CsubG-6650-neg-c	-	GGGTATGATGGGCTTGCCAG	GG	NG	C	G	7	GCAAGCCCATCAT	GGTCCTCTTGACCCTG	16	GGTCCTCTTGACCCTGGCAAGCCCATCAT	0.54	Transversion
COLQ	6650	77.4685	chr3-15516954-15516954_8CsubG-6650-neg-c	-	TGGGTATGATGGGCTTGCCA	GG	NG	C	G	8	CAAGCCCATCATA	GTCCTCTTGACCCTGG	16	GTCCTCTTGACCCTGGCAAGCCCATCATA	0.46	Transversion
COLQ	6650	76.548	chr3-15516954-15516954_9CsubG-6650-neg-c	-	CTGGGTATGATGGGCTTGCC	AG	NG	C	G	9	AAGCCCATCATAC	TCCTCTTGACCCTGGC	16	TCCTCTTGACCCTGGCAAGCCCATCATAC	0.46	Transversion
BTD	24976	NA	chr3-15677022-15677022_13TsubG-24976-neg-c	-	AGCCTCGTGATGGTCAGCCA	CG	NG	T	G	13	CTGACCATCACGA	GGGGAGGAGAGCGTGG	16	GGGGAGGAGAGCGTGGCTGACCATCACGA	0.54	Transversion
BTD	242759	61.8492	chr3-15677046-15677046_3TsubG-242759-pos-c	+	GAGCGTGGCTGACCATCACT	AG	NG	T	G	3	GTGGCTGACCATC	ACGAGGCTGAATATTA	16	TAATATTCAGCCTCGTGATGGTCAGCCAC	0.62	Transversion
BTD	242759	NA	chr3-15677046-15677046_2TsubG-242759-pos-c	+	AGCGTGGCTGACCATCACTA	GG	NG	T	G	2	TGGCTGACCATCA	CGAGGCTGAATATTAT	16	ATAATATTCAGCCTCGTGATGGTCAGCCA	0.54	Transversion
BTD	24978	91.9322	chr3-15677057-15677057_14GsubT-24978-pos-c	+	GAGCGTGGCTGACCATCACG	AG	NG	G	T	14	GTGGCTGACCATC	ACGAGGCTGAATATTA	16	TAATATTCAGCCTCGTGATGGTCAGCCAC	0.62	Transversion
BTD	24978	NA	chr3-15677057-15677057_13GsubT-24978-pos-c	+	AGCGTGGCTGACCATCACGA	GG	NG	G	T	13	TGGCTGACCATCA	CGAGGCTGAATATTAT	16	ATAATATTCAGCCTCGTGATGGTCAGCCA	0.54	Transversion
BTD	24978	NA	chr3-15677057-15677057_5GsubT-24978-pos-c	+	TGACCATCACGAGGCTGAAT	AG	NG	G	T	5	CATCACGAGGCTG	AATATTATGTGGCTGC	16	GCAGCCACATAATATTCAGCCTCGTGATG	0.62	Transversion
BTD	24978	NA	chr3-15677057-15677057_13GsubT-24978-neg-c	-	GATGGATGCTCATACACGGC	AG	NG	G	T	13	GTGTATGAGCATC	ATATTATGTGGCTGCC	16	ATATTATGTGGCTGCCGTGTATGAGCATC	0.46	Transversion
BTD	24979	83.3952	chr3-15677070-15677070_12TsubG-24979-pos-c	+	TCACGAGGCTGAATATTATG	TG	NG	T	G	12	GAGGCTGAATATT	ATGTGGCTGCCGTGTA	16	TACACGGCAGCCACATAATATTCAGCCTC	0.38	Transversion
BTD	24979	NA	chr3-15677070-15677070_3TsubG-24979-pos-c	+	TGAATATTATGTGGCTGCCT	TG	NG	T	G	3	TATTATGTGGCTG	CCGTGTATGAGCATCC	16	GGATGCTCATACACGGCAGCCACATAATA	0.38	Transversion
BTD	24979	NA	chr3-15677070-15677070_3TsubG-24979-neg-c	-	ATGGATGGATGCTCATACAA	GG	NG	T	G	3	TATGAGCATCCAT	TTATGTGGCTGCCGTG	16	TTATGTGGCTGCCGTGTATGAGCATCCAT	0.38	Transversion
BTD	24979	87.4234	chr3-15677070-15677070_4TsubG-24979-neg-c	-	GATGGATGGATGCTCATACA	AG	NG	T	G	4	ATGAGCATCCATC	TATGTGGCTGCCGTGT	16	TATGTGGCTGCCGTGTATGAGCATCCATC	0.46	Transversion
BTD	38574	NA	chr3-15677078-15677078_11CsubG-38574-pos-c	+	TGAATATTATGTGGCTGCCG	TG	NG	C	G	11	TATTATGTGGCTG	CCGTGTATGAGCATCC	16	GGATGCTCATACACGGCAGCCACATAATA	0.38	Transversion
BTD	38574	NA	chr3-15677078-15677078_7CsubG-38574-pos-c	+	TATTATGTGGCTGCCGTGTA	TG	NG	C	G	7	ATGTGGCTGCCGT	GTATGAGCATCCATCC	16	GGATGGATGCTCATACACGGCAGCCACAT	0.62	Transversion
BTD	38574	NA	chr3-15677078-15677078_5CsubG-38574-neg-c	-	CAGACTCAGGATGGATGGAT	GG	NG	C	G	5	CATCCATCCTGAG	GCCGTGTATGAGCATC	16	GCCGTGTATGAGCATCCATCCATCCTGAG	0.54	Transversion
BTD	38574	NA	chr3-15677078-15677078_9CsubG-38574-neg-c	-	GGTTCAGACTCAGGATGGAT	GG	NG	C	G	9	CATCCTGAGTCTG	TGTATGAGCATCCATC	16	TGTATGAGCATCCATCCATCCTGAGTCTG	0.54	Transversion
BTD	38574	59.0224	chr3-15677078-15677078_10CsubG-38574-neg-c	-	GGGTTCAGACTCAGGATGGA	TG	NG	C	G	10	ATCCTGAGTCTGA	GTATGAGCATCCATCC	16	GTATGAGCATCCATCCATCCTGAGTCTGA	0.46	Transversion
BTD	38574	NA	chr3-15677078-15677078_13CsubG-38574-neg-c	-	AGAGGGTTCAGACTCAGGAT	GG	NG	C	G	13	CTGAGTCTGAACC	TGAGCATCCATCCATC	16	TGAGCATCCATCCATCCTGAGTCTGAACC	0.54	Transversion
BTD	38574	62.3927	chr3-15677078-15677078_14CsubG-38574-neg-c	-	CAGAGGGTTCAGACTCAGGA	TG	NG	C	G	14	TGAGTCTGAACCC	GAGCATCCATCCATCC	16	GAGCATCCATCCATCCTGAGTCTGAACCC	0.54	Transversion
BTD	38484	NA	chr3-15677131-15677131_14AsubC-38484-pos-c	+	ACCCTCTGGCTCTCATCAGC	CG	NG	A	C	14	TCTGGCTCTCATC	AGCCGCCAAGAGGCCT	16	AGGCCTCTTGGCGGCTGATGAGAGCCAGA	0.54	Transversion
BTD	38484	NA	chr3-15677131-15677131_6AsubC-38484-pos-c	+	GCTCTCATCAGCCGCCAAGA	GG	NG	A	C	6	TCATCAGCCGCCA	AGAGGCCTTGGAGCTC	16	GAGCTCCAAGGCCTCTTGGCGGCTGATGA	0.62	Transversion
BTD	38484	NA	chr3-15677131-15677131_13AsubC-38484-neg-c	-	TGTCAAGGTTCTGGTTCATG	AG	NG	A	C	13	GAACCAGAACCTT	AGGCCTTGGAGCTCAT	16	AGGCCTTGGAGCTCATGAACCAGAACCTT	0.46	Transversion
BTD	38484	NA	chr3-15677131-15677131_15AsubC-38484-neg-c	-	GATGTCAAGGTTCTGGTTCA	TG	NG	A	C	15	ACCAGAACCTTGA	GCCTTGGAGCTCATGA	16	GCCTTGGAGCTCATGAACCAGAACCTTGA	0.46	Transversion
BTD	156000	65.1272	chr3-15677143-15677143_5GsubT-156000-pos-c	+	GCCAAGAGGCCTTGGAGCTC	AG	NG	G	T	5	AGAGGCCTTGGAG	CTCATGAACCAGAACC	16	GGTTCTGGTTCATGAGCTCCAAGGCCTCT	0.62	Transversion
BTD	156000	NA	chr3-15677143-15677143_1GsubT-156000-neg-c	-	TGTCAAGGTTCTGGTTCCTG	AG	NG	G	T	1	GAACCAGAACCTT	AGGCCTTGGAGCTCAT	16	AGGCCTTGGAGCTCATGAACCAGAACCTT	0.46	Transversion
BTD	156000	NA	chr3-15677143-15677143_3GsubT-156000-neg-c	-	GATGTCAAGGTTCTGGTTCC	TG	NG	G	T	3	ACCAGAACCTTGA	GCCTTGGAGCTCATGA	16	GCCTTGGAGCTCATGAACCAGAACCTTGA	0.46	Transversion
BTD	156000	NA	chr3-15677143-15677143_9GsubT-156000-neg-c	-	TTCATAGATGTCAAGGTTCT	GG	NG	G	T	9	ACCTTGACATCTA	GAGCTCATGAACCAGA	16	GAGCTCATGAACCAGAACCTTGACATCTA	0.38	Transversion
BTD	156000	84.1987	chr3-15677143-15677143_10GsubT-156000-neg-c	-	GTTCATAGATGTCAAGGTTC	TG	NG	G	T	10	CCTTGACATCTAT	AGCTCATGAACCAGAA	16	AGCTCATGAACCAGAACCTTGACATCTAT	0.38	Transversion
BTD	38289	72.68	chr3-15683431-15683431_6GsubT-38289-pos-c	+	TTTCAGGATGTACAGATTAT	AG	NG	G	T	6	AGGATGTACAGAT	TATAGTGTTTCCAGAA	16	TTCTGGAAACACTATAATCTGTACATCCT	0.38	Transversion
BTD	38289	NA	chr3-15683431-15683431_10GsubT-38289-neg-c	-	ATCCATGAATGCCATCTTCT	GG	NG	G	T	10	AGATGGCATTCAT	TTATAGTGTTTCCAGA	16	TTATAGTGTTTCCAGAAGATGGCATTCAT	0.38	Transversion
BTD	38289	64.2593	chr3-15683431-15683431_11GsubT-38289-neg-c	-	AATCCATGAATGCCATCTTC	TG	NG	G	T	11	GATGGCATTCATG	TATAGTGTTTCCAGAA	16	TATAGTGTTTCCAGAAGATGGCATTCATG	0.46	Transversion
BTD	24999	NA	chr3-15683446-15683446_6TsubG-24999-pos-c	+	ATTATAGTGTTTCCAGAAGA	TG	NG	T	G	6	TAGTGTTTCCAGA	AGATGGCATTCATGGA	16	TCCATGAATGCCATCTTCTGGAAACACTA	0.38	Transversion
BTD	25008	NA	chr3-15683559-15683559_2CsubA-25008-pos-c	+	CCTCACCGCTTCAATGACCC	AG	NG	C	A	2	ACCGCTTCAATGA	CACAGAGGTGATTCCT	16	AGGAATCACCTCTGTGTCATTGAAGCGGT	0.46	Transversion
BTD	25008	73.0338	chr3-15683559-15683559_5CsubA-25008-neg-c	-	AAAAGGCAGGAATCACCTCT	GG	NG	C	A	5	GGTGATTCCTGCC	GCTTCAATGACACAGA	16	GCTTCAATGACACAGAGGTGATTCCTGCC	0.62	Transversion
BTD	156001	NA	chr3-15683560-15683560_5GsubC-156001-pos-c	+	AGCCTCACCGCTTCAATGAC	AG	NG	G	C	5	TCACCGCTTCAAT	GACACAGAGGTGATTC	16	GAATCACCTCTGTGTCATTGAAGCGGTGA	0.46	Transversion
BTD	156001	NA	chr3-15683560-15683560_3GsubC-156001-pos-c	+	CCTCACCGCTTCAATGACAG	AG	NG	G	C	3	ACCGCTTCAATGA	CACAGAGGTGATTCCT	16	AGGAATCACCTCTGTGTCATTGAAGCGGT	0.46	Transversion
BTD	156001	74.1438	chr3-15683560-15683560_1GsubC-156001-pos-c	+	TCACCGCTTCAATGACAGAG	AG	NG	G	C	1	CGCTTCAATGACA	CAGAGGTGATTCCTGC	16	GCAGGAATCACCTCTGTGTCATTGAAGCG	0.46	Transversion
BTD	38575	NA	chr3-15685881-15685881_15GsubT-38575-pos-c	+	ATCAGGGGAGATATGTTCTT	GG	NG	G	T	15	GGGGAGATATGTT	CTTGGTGGCCAATCTT	16	AAGATTGGCCACCAAGAACATATCTCCCC	0.46	Transversion
BTD	38575	71.3881	chr3-15685881-15685881_2GsubT-38575-pos-c	+	TGTTCTTGGTGGCCAATCGT	GG	NG	G	T	2	CTTGGTGGCCAAT	CTTGGGACAAAGGAGC	16	GCTCCTTTGTCCCAAGATTGGCCACCAAG	0.54	Transversion
BTD	38575	NA	chr3-15685881-15685881_1GsubT-38575-pos-c	+	GTTCTTGGTGGCCAATCGTG	GG	NG	G	T	1	TTGGTGGCCAATC	TTGGGACAAAGGAGCC	16	GGCTCCTTTGTCCCAAGATTGGCCACCAA	0.54	Transversion
BTD	38575	NA	chr3-15685881-15685881_4GsubT-38575-neg-c	-	GACAAGGCTCCTTTGTCCCA	CG	NG	G	T	4	GACAAAGGAGCCT	TGGTGGCCAATCTTGG	16	TGGTGGCCAATCTTGGGACAAAGGAGCCT	0.54	Transversion
BTD	25018	81.0778	chr3-15685891-15685891_12TsubG-25018-pos-c	+	TGTTCTTGGTGGCCAATCTT	GG	NG	T	G	12	CTTGGTGGCCAAT	CTTGGGACAAAGGAGC	16	GCTCCTTTGTCCCAAGATTGGCCACCAAG	0.54	Transversion
BTD	25018	NA	chr3-15685891-15685891_11TsubG-25018-pos-c	+	GTTCTTGGTGGCCAATCTTG	GG	NG	T	G	11	TTGGTGGCCAATC	TTGGGACAAAGGAGCC	16	GGCTCCTTTGTCCCAAGATTGGCCACCAA	0.54	Transversion
BTD	25018	NA	chr3-15685891-15685891_4TsubG-25018-pos-c	+	GTGGCCAATCTTGGGACAAA	TG	NG	T	G	4	CCAATCTTGGGAC	AAAGGAGCCTTGTCAT	16	ATGACAAGGCTCCTTTGTCCCAAGATTGG	0.54	Transversion
BTD	25018	NA	chr3-15685891-15685891_9TsubG-25018-neg-c	-	TTGGGTCACTGCTATGACAA	GG	NG	T	G	9	TCATAGCAGTGAC	GGACAAAGGAGCCTTG	16	GGACAAAGGAGCCTTGTCATAGCAGTGAC	0.46	Transversion
BTD	25018	70.8666	chr3-15685891-15685891_10TsubG-25018-neg-c	-	CTTGGGTCACTGCTATGACA	AG	NG	T	G	10	CATAGCAGTGACC	GACAAAGGAGCCTTGT	16	GACAAAGGAGCCTTGTCATAGCAGTGACC	0.54	Transversion
BTD	25018	NA	chr3-15685891-15685891_15TsubG-25018-neg-c	-	GGCACCTTGGGTCACTGCTA	TG	NG	T	G	15	CAGTGACCCAAGG	AGGAGCCTTGTCATAG	16	AGGAGCCTTGTCATAGCAGTGACCCAAGG	0.62	Transversion
BTD	25023	NA	chr3-15685950-15685950_13GsubC-25023-pos-c	+	CCCAAAAGATGGGAGATACC	AG	NG	G	C	13	AAAGATGGGAGAT	ACCAGTTCAACACAAA	16	TTTGTGTTGAACTGGTATCTCCCATCTTT	0.38	Transversion
BTD	25023	NA	chr3-15685950-15685950_5GsubC-25023-pos-c	+	ATGGGAGATACCAGTTCAAC	AG	NG	G	C	5	GAGATACCAGTTC	AACACAAATGTCGTGT	16	ACACGACATTTGTGTTGAACTGGTATCTC	0.46	Transversion
BTD	25023	NA	chr3-15685950-15685950_3GsubC-25023-neg-c	-	ATTGCTGAACACGACATTTC	TG	NG	G	C	3	ATGTCGTGTTCAG	TACCAGTTCAACACAA	16	TACCAGTTCAACACAAATGTCGTGTTCAG	0.46	Transversion
BTD	25023	NA	chr3-15685950-15685950_12GsubC-25023-neg-c	-	GGTTCCATTATTGCTGAACA	CG	NG	G	C	12	TCAGCAATAATGG	AACACAAATGTCGTGT	16	AACACAAATGTCGTGTTCAGCAATAATGG	0.38	Transversion
BTD	25027	NA	chr3-15685968-15685968_8TsubA-25027-pos-c	+	TCAACACAAATGTCGTGTTC	AG	NG	T	A	8	CACAAATGTCGTG	TTCAGCAATAATGGAA	16	TTCCATTATTGCTGAACACGACATTTGTG	0.46	Transversion
BTD	25027	NA	chr3-15685968-15685968_3TsubA-25027-neg-c	-	GTCAACAAGGGTTCCATTAA	TG	NG	T	A	3	ATGGAACCCTTGT	GTCGTGTTCAGCAATA	16	GTCGTGTTCAGCAATAATGGAACCCTTGT	0.46	Transversion
BTD	25027	96.205	chr3-15685968-15685968_15TsubA-25027-neg-c	-	TTTACGGTAGCGGTCAACAA	GG	NG	T	A	15	TTGACCGCTACCG	AATAATGGAACCCTTG	16	AATAATGGAACCCTTGTTGACCGCTACCG	0.62	Transversion
BTD	587720	65.4602	chr3-15686009-15686009_2AsubT-587720-neg-c	-	CGAATGCTGCCTCAAAGTTG	AG	NG	A	T	2	CTTTGAGGCAGCA	GTAAACACAACCTCTA	16	GTAAACACAACCTCTACTTTGAGGCAGCA	0.54	Transversion
BTD	587720	NA	chr3-15686009-15686009_4AsubT-587720-neg-c	-	ATCGAATGCTGCCTCAAAGT	TG	NG	A	T	4	TTGAGGCAGCATT	AAACACAACCTCTACT	16	AAACACAACCTCTACTTTGAGGCAGCATT	0.46	Transversion
BTD	25033	44.3121	chr3-15686015-15686015_3CsubG-25033-pos-c	+	TAAACACAACCTCTACTTTC	AG	NG	C	G	3	CACAACCTCTACT	TTGAGGCAGCATTCGA	16	TCGAATGCTGCCTCAAAGTAGAGGTTGTG	0.46	Transversion
BTD	25033	NA	chr3-15686015-15686015_2CsubG-25033-pos-c	+	AAACACAACCTCTACTTTCA	GG	NG	C	G	2	ACAACCTCTACTT	TGAGGCAGCATTCGAT	16	ATCGAATGCTGCCTCAAAGTAGAGGTTGT	0.38	Transversion
BTD	25033	NA	chr3-15686015-15686015_5CsubG-25033-neg-c	-	GAGGAACATCGAATGCTGCC	TG	NG	C	G	5	AGCATTCGATGTT	ACCTCTACTTTGAGGC	16	ACCTCTACTTTGAGGCAGCATTCGATGTT	0.38	Transversion
BTD	25034	NA	chr3-15686017-15686017_7CsubG-25034-pos-c	+	CGTAAACACAACCTCTACTT	TG	NG	C	G	7	AACACAACCTCTA	CTTTGAGGCAGCATTC	16	GAATGCTGCCTCAAAGTAGAGGTTGTGTT	0.38	Transversion
BTD	25034	NA	chr3-15686017-15686017_4CsubG-25034-pos-c	+	AAACACAACCTCTACTTTGA	CG	NG	C	G	4	ACAACCTCTACTT	TGAGGCAGCATTCGAT	16	ATCGAATGCTGCCTCAAAGTAGAGGTTGT	0.38	Transversion
BTD	25034	NA	chr3-15686017-15686017_1CsubG-25034-pos-c	+	CACAACCTCTACTTTGACGC	AG	NG	C	G	1	ACCTCTACTTTGA	GGCAGCATTCGATGTT	16	AACATCGAATGCTGCCTCAAAGTAGAGGT	0.38	Transversion
BTD	25105	69.0303	chr3-15686027-15686027_15CsubG-25105-pos-c	+	TAAACACAACCTCTACTTTG	AG	NG	C	G	15	CACAACCTCTACT	TTGAGGCAGCATTCGA	16	TCGAATGCTGCCTCAAAGTAGAGGTTGTG	0.46	Transversion
BTD	25105	NA	chr3-15686027-15686027_14CsubG-25105-pos-c	+	AAACACAACCTCTACTTTGA	GG	NG	C	G	14	ACAACCTCTACTT	TGAGGCAGCATTCGAT	16	ATCGAATGCTGCCTCAAAGTAGAGGTTGT	0.38	Transversion
BTD	25105	NA	chr3-15686027-15686027_11CsubG-25105-pos-c	+	CACAACCTCTACTTTGAGGC	AG	NG	C	G	11	ACCTCTACTTTGA	GGCAGCATTCGATGTT	16	AACATCGAATGCTGCCTCAAAGTAGAGGT	0.38	Transversion
BTD	25105	NA	chr3-15686027-15686027_2CsubG-25105-pos-c	+	TACTTTGAGGCAGCATTCCA	TG	NG	C	G	2	TTGAGGCAGCATT	CGATGTTCCTCTTAAA	16	TTTAAGAGGAACATCGAATGCTGCCTCAA	0.46	Transversion
BTD	25105	77.0873	chr3-15686027-15686027_5CsubG-25105-neg-c	-	GATCCACTTTAAGAGGAACA	TG	NG	C	G	5	TCCTCTTAAAGTG	AGGCAGCATTCGATGT	16	AGGCAGCATTCGATGTTCCTCTTAAAGTG	0.38	Transversion
BTD	25105	78.1335	chr3-15686027-15686027_12CsubG-25105-neg-c	-	GTGATGAGATCCACTTTAAG	AG	NG	C	G	12	AAAGTGGATCTCA	ATTCGATGTTCCTCTT	16	ATTCGATGTTCCTCTTAAAGTGGATCTCA	0.38	Transversion
BTD	25105	NA	chr3-15686027-15686027_14CsubG-25105-neg-c	-	AGGTGATGAGATCCACTTTA	AG	NG	C	G	14	AGTGGATCTCATC	TCGATGTTCCTCTTAA	16	TCGATGTTCCTCTTAAAGTGGATCTCATC	0.46	Transversion
BTD	587723	NA	chr3-15686133-15686133_6AsubT-587723-pos-c	+	TTCTTTGACCCTGCCATCAG	AG	NG	A	T	6	TTGACCCTGCCAT	CAGAGTCCTCAGAGAC	16	GTCTCTGAGGACTCTGATGGCAGGGTCAA	0.54	Transversion
BTD	587723	NA	chr3-15686133-15686133_6AsubT-587723-neg-c	-	CTTCACCTTGTAGTCTCTGA	GG	NG	A	T	6	GAGACTACAAGGT	GCCATCAGAGTCCTCA	16	GCCATCAGAGTCCTCAGAGACTACAAGGT	0.46	Transversion
BTD	587723	NA	chr3-15686133-15686133_9AsubT-587723-neg-c	-	ATGCTTCACCTTGTAGTCTC	TG	NG	A	T	9	ACTACAAGGTGAA	ATCAGAGTCCTCAGAG	16	ATCAGAGTCCTCAGAGACTACAAGGTGAA	0.38	Transversion
BTD	587723	NA	chr3-15686133-15686133_15AsubT-587723-neg-c	-	CACAACATGCTTCACCTTGT	AG	NG	A	T	15	AGGTGAAGCATGT	GTCCTCAGAGACTACA	16	GTCCTCAGAGACTACAAGGTGAAGCATGT	0.46	Transversion
BTD	587724	NA	chr3-15686146-15686146_5GsubC-587724-pos-c	+	CATCAGAGTCCTCAGAGACT	AG	NG	G	C	5	AGAGTCCTCAGAG	ACTACAAGGTGAAGCA	16	TGCTTCACCTTGTAGTCTCTGAGGACTCT	0.54	Transversion
BTD	587724	47.0172	chr3-15686146-15686146_2GsubC-587724-pos-c	+	CAGAGTCCTCAGAGACTAGA	AG	NG	G	C	2	GTCCTCAGAGACT	ACAAGGTGAAGCATGT	16	ACATGCTTCACCTTGTAGTCTCTGAGGAC	0.54	Transversion
BTD	587724	NA	chr3-15686146-15686146_1GsubC-587724-pos-c	+	AGAGTCCTCAGAGACTAGAA	GG	NG	G	C	1	TCCTCAGAGACTA	CAAGGTGAAGCATGTT	16	AACATGCTTCACCTTGTAGTCTCTGAGGA	0.46	Transversion
BTD	587724	NA	chr3-15686146-15686146_2GsubC-587724-neg-c	-	CACAACATGCTTCACCTTCT	AG	NG	G	C	2	AGGTGAAGCATGT	GTCCTCAGAGACTACA	16	GTCCTCAGAGACTACAAGGTGAAGCATGT	0.46	Transversion
BTD	587724	NA	chr3-15686146-15686146_15GsubC-587724-neg-c	-	AGGCAGTTGGGTACACAACA	TG	NG	G	C	15	TGTGTACCCAACT	ACAAGGTGAAGCATGT	16	ACAAGGTGAAGCATGTTGTGTACCCAACT	0.46	Transversion
BTD	25041	69.9996	chr3-15686157-15686157_13TsubA-25041-pos-c	+	CAGAGTCCTCAGAGACTACA	AG	NG	T	A	13	GTCCTCAGAGACT	ACAAGGTGAAGCATGT	16	ACATGCTTCACCTTGTAGTCTCTGAGGAC	0.54	Transversion
BTD	25041	NA	chr3-15686157-15686157_12TsubA-25041-pos-c	+	AGAGTCCTCAGAGACTACAA	GG	NG	T	A	12	TCCTCAGAGACTA	CAAGGTGAAGCATGTT	16	AACATGCTTCACCTTGTAGTCTCTGAGGA	0.46	Transversion
BTD	25041	NA	chr3-15686157-15686157_10TsubA-25041-pos-c	+	AGTCCTCAGAGACTACAAGG	TG	NG	T	A	10	CTCAGAGACTACA	AGGTGAAGCATGTTGT	16	ACAACATGCTTCACCTTGTAGTCTCTGAG	0.46	Transversion
BTD	25041	NA	chr3-15686157-15686157_7TsubA-25041-pos-c	+	CCTCAGAGACTACAAGGTGA	AG	NG	T	A	7	AGAGACTACAAGG	TGAAGCATGTTGTGTA	16	TACACAACATGCTTCACCTTGTAGTCTCT	0.46	Transversion
BTD	25041	NA	chr3-15686157-15686157_3TsubA-25041-pos-c	+	AGAGACTACAAGGTGAAGCT	TG	NG	T	A	3	ACTACAAGGTGAA	GCATGTTGTGTACCCA	16	TGGGTACACAACATGCTTCACCTTGTAGT	0.38	Transversion
BTD	25041	NA	chr3-15686157-15686157_4TsubA-25041-neg-c	-	AGGCAGTTGGGTACACAACA	AG	NG	T	A	4	TGTGTACCCAACT	ACAAGGTGAAGCATGT	16	ACAAGGTGAAGCATGTTGTGTACCCAACT	0.46	Transversion
BTD	25043	NA	chr3-15686177-15686177_8GsubT-25043-pos-c	+	AAGCATGTTGTGTACCCAAC	TG	NG	G	T	8	ATGTTGTGTACCC	AACTGCCTGGATGAAC	16	GTTCATCCAGGCAGTTGGGTACACAACAT	0.46	Transversion
BTD	25043	85.775	chr3-15686177-15686177_4GsubT-25043-pos-c	+	ATGTTGTGTACCCAACTGCC	GG	NG	G	T	4	TGTGTACCCAACT	GCCTGGATGAACCAGC	16	GCTGGTTCATCCAGGCAGTTGGGTACACA	0.46	Transversion
BTD	25043	NA	chr3-15686177-15686177_3GsubT-25043-pos-c	+	TGTTGTGTACCCAACTGCCG	GG	NG	G	T	3	GTGTACCCAACTG	CCTGGATGAACCAGCT	16	AGCTGGTTCATCCAGGCAGTTGGGTACAC	0.54	Transversion
BTD	25043	NA	chr3-15686177-15686177_3GsubT-25043-neg-c	-	AGTGGGAGCTGGTTCATCCC	GG	NG	G	T	3	ATGAACCAGCTCC	GTACCCAACTGCCTGG	16	GTACCCAACTGCCTGGATGAACCAGCTCC	0.54	Transversion
BTD	25043	79.5171	chr3-15686177-15686177_4GsubT-25043-neg-c	-	GAGTGGGAGCTGGTTCATCC	CG	NG	G	T	4	TGAACCAGCTCCC	TACCCAACTGCCTGGA	16	TACCCAACTGCCTGGATGAACCAGCTCCC	0.62	Transversion
BTD	25043	NA	chr3-15686177-15686177_13GsubT-25043-neg-c	-	TGCTGCCAAGAGTGGGAGCT	GG	NG	G	T	13	TCCCACTCTTGGC	GCCTGGATGAACCAGC	16	GCCTGGATGAACCAGCTCCCACTCTTGGC	0.62	Transversion
BTD	25044	NA	chr3-15686195-15686195_12GsubC-25044-pos-c	+	CCCAACTGCCTGGATGAACC	AG	NG	G	C	12	ACTGCCTGGATGA	ACCAGCTCCCACTCTT	16	AAGAGTGGGAGCTGGTTCATCCAGGCAGT	0.54	Transversion
BTD	25044	NA	chr3-15686195-15686195_5GsubC-25044-pos-c	+	GCCTGGATGAACCAGCTCCC	AG	NG	G	C	5	GGATGAACCAGCT	CCCACTCTTGGCAGCA	16	TGCTGCCAAGAGTGGGAGCTGGTTCATCC	0.54	Transversion
BTD	25044	NA	chr3-15686195-15686195_1GsubC-25044-neg-c	-	CTCAATTGCTGCCAAGACTG	GG	NG	G	C	1	TCTTGGCAGCAAT	ATGAACCAGCTCCCAC	16	ATGAACCAGCTCCCACTCTTGGCAGCAAT	0.46	Transversion
BTD	25044	56.3098	chr3-15686195-15686195_2GsubC-25044-neg-c	-	TCTCAATTGCTGCCAAGACT	GG	NG	G	C	2	CTTGGCAGCAATT	TGAACCAGCTCCCACT	16	TGAACCAGCTCCCACTCTTGGCAGCAATT	0.46	Transversion
BTD	25044	57.3388	chr3-15686195-15686195_3GsubC-25044-neg-c	-	ATCTCAATTGCTGCCAAGAC	TG	NG	G	C	3	TTGGCAGCAATTG	GAACCAGCTCCCACTC	16	GAACCAGCTCCCACTCTTGGCAGCAATTG	0.46	Transversion
BTD	25044	NA	chr3-15686195-15686195_15GsubC-25044-neg-c	-	AAAGCTTTCTGAATCTCAAT	TG	NG	G	C	15	GAGATTCAGAAAG	ACTCTTGGCAGCAATT	16	ACTCTTGGCAGCAATTGAGATTCAGAAAG	0.38	Transversion
BTD	587726	73.3951	chr3-15686199-15686199_4AsubT-587726-pos-c	+	GATGAACCAGCTCCCACTCT	AG	NG	A	T	4	AACCAGCTCCCAC	TCTTGGCAGCAATTGA	16	TCAATTGCTGCCAAGAGTGGGAGCTGGTT	0.62	Transversion
BTD	587726	NA	chr3-15686199-15686199_1AsubT-587726-neg-c	-	GAATCTCAATTGCTGCCTAG	AG	NG	A	T	1	GGCAGCAATTGAG	ACCAGCTCCCACTCTT	16	ACCAGCTCCCACTCTTGGCAGCAATTGAG	0.54	Transversion
BTD	587726	NA	chr3-15686199-15686199_11AsubT-587726-neg-c	-	AAAGCTTTCTGAATCTCAAT	TG	NG	A	T	11	GAGATTCAGAAAG	ACTCTTGGCAGCAATT	16	ACTCTTGGCAGCAATTGAGATTCAGAAAG	0.38	Transversion
BTD	25046	73.3951	chr3-15686199-15686199_4GsubT-25046-pos-c	+	GATGAACCAGCTCCCACTCT	GG	NG	G	T	4	AACCAGCTCCCAC	TCTTGGCAGCAATTGA	16	TCAATTGCTGCCAAGAGTGGGAGCTGGTT	0.62	Transversion
BTD	25046	NA	chr3-15686199-15686199_1GsubT-25046-neg-c	-	GAATCTCAATTGCTGCCCAG	AG	NG	G	T	1	GGCAGCAATTGAG	ACCAGCTCCCACTCTT	16	ACCAGCTCCCACTCTTGGCAGCAATTGAG	0.54	Transversion
BTD	25046	NA	chr3-15686199-15686199_11GsubT-25046-neg-c	-	AAAGCTTTCTGAATCTCAAT	TG	NG	G	T	11	GAGATTCAGAAAG	ACTCTTGGCAGCAATT	16	ACTCTTGGCAGCAATTGAGATTCAGAAAG	0.38	Transversion
BTD	50884	NA	chr3-15686228-15686228_15CsubG-50884-pos-c	+	CTTGGCAGCAATTGAGATTC	AG	NG	C	G	15	GCAGCAATTGAGA	TTCAGAAAGCTTTTGC	16	GCAAAAGCTTTCTGAATCTCAATTGCTGC	0.46	Transversion
BTD	50884	76.5676	chr3-15686228-15686228_13CsubG-50884-neg-c	-	TGCCAGAACGTTGATGCCAA	AG	NG	C	G	13	GCATCAACGTTCT	TTTGCTGTTGCCTTTG	16	TTTGCTGTTGCCTTTGGCATCAACGTTCT	0.46	Transversion
BTD	25048	79.4521	chr3-15686250-15686250_6GsubT-25048-pos-c	+	GCTGTTGCCTTTGGCATCAA	CG	NG	G	T	6	TTGCCTTTGGCAT	CAACGTTCTGGCAGCT	16	AGCTGCCAGAACGTTGATGCCAAAGGCAA	0.46	Transversion
BTD	25048	NA	chr3-15686250-15686250_5GsubT-25048-pos-c	+	CTGTTGCCTTTGGCATCAAC	GG	NG	G	T	5	TGCCTTTGGCATC	AACGTTCTGGCAGCTA	16	TAGCTGCCAGAACGTTGATGCCAAAGGCA	0.54	Transversion
BTD	25048	77.7217	chr3-15686250-15686250_1GsubT-25048-pos-c	+	TGCCTTTGGCATCAACGGTC	TG	NG	G	T	1	TTTGGCATCAACG	TTCTGGCAGCTAATGT	16	ACATTAGCTGCCAGAACGTTGATGCCAAA	0.46	Transversion
BTD	25048	NA	chr3-15686250-15686250_3GsubT-25048-neg-c	-	GTGGACATTAGCTGCCAGAC	CG	NG	G	T	3	TGGCAGCTAATGT	TTTGGCATCAACGTTC	16	TTTGGCATCAACGTTCTGGCAGCTAATGT	0.46	Transversion
BTD	25048	NA	chr3-15686250-15686250_7GsubT-25048-neg-c	-	GGTGGTGGACATTAGCTGCC	AG	NG	G	T	7	AGCTAATGTCCAC	GCATCAACGTTCTGGC	16	GCATCAACGTTCTGGCAGCTAATGTCCAC	0.46	Transversion
BTD	439039	NA	chr3-15686258-15686258_14CsubG-439039-pos-c	+	GCTGTTGCCTTTGGCATCAA	CG	NG	C	G	14	TTGCCTTTGGCAT	CAACGTTCTGGCAGCT	16	AGCTGCCAGAACGTTGATGCCAAAGGCAA	0.46	Transversion
BTD	439039	91.1467	chr3-15686258-15686258_9CsubG-439039-pos-c	+	TGCCTTTGGCATCAACGTTC	TG	NG	C	G	9	TTTGGCATCAACG	TTCTGGCAGCTAATGT	16	ACATTAGCTGCCAGAACGTTGATGCCAAA	0.46	Transversion
BTD	439039	NA	chr3-15686258-15686258_8CsubG-439039-pos-c	+	GCCTTTGGCATCAACGTTCT	GG	NG	C	G	8	TTGGCATCAACGT	TCTGGCAGCTAATGTC	16	GACATTAGCTGCCAGAACGTTGATGCCAA	0.46	Transversion
BTD	439039	NA	chr3-15686258-15686258_5CsubG-439039-neg-c	-	GAACTGGGTGGTGGACATTA	GG	NG	C	G	5	TGTCCACCACCCA	ACGTTCTGGCAGCTAA	16	ACGTTCTGGCAGCTAATGTCCACCACCCA	0.62	Transversion
BTD	439039	NA	chr3-15686258-15686258_13CsubG-439039-neg-c	-	CATCCCCAGAACTGGGTGGT	GG	NG	C	G	13	ACCCAGTTCTGGG	GCAGCTAATGTCCACC	16	GCAGCTAATGTCCACCACCCAGTTCTGGG	0.62	Transversion
BTD	25053	62.8082	chr3-15686296-15686296_10GsubT-25053-pos-c	+	CACCCAGTTCTGGGGATGAC	AG	NG	G	T	10	CAGTTCTGGGGAT	GACAGGAAGTGGCATA	16	TATGCCACTTCCTGTCATCCCCAGAACTG	0.54	Transversion
BTD	25053	NA	chr3-15686296-15686296_9GsubT-25053-pos-c	+	ACCCAGTTCTGGGGATGACA	GG	NG	G	T	9	AGTTCTGGGGATG	ACAGGAAGTGGCATAC	16	GTATGCCACTTCCTGTCATCCCCAGAACT	0.54	Transversion
BTD	25053	52.1917	chr3-15686296-15686296_6GsubT-25053-pos-c	+	CAGTTCTGGGGATGACAGGA	AG	NG	G	T	6	TCTGGGGATGACA	GGAAGTGGCATACACA	16	TGTGTATGCCACTTCCTGTCATCCCCAGA	0.54	Transversion
BTD	25053	41.4749	chr3-15686296-15686296_5GsubT-25053-pos-c	+	AGTTCTGGGGATGACAGGAA	GG	NG	G	T	5	CTGGGGATGACAG	GAAGTGGCATACACAC	16	GTGTGTATGCCACTTCCTGTCATCCCCAG	0.62	Transversion
BTD	25053	44.0519	chr3-15686296-15686296_4GsubT-25053-pos-c	+	GTTCTGGGGATGACAGGAAG	GG	NG	G	T	4	TGGGGATGACAGG	AAGTGGCATACACACC	16	GGTGTGTATGCCACTTCCTGTCATCCCCA	0.62	Transversion
BTD	25053	NA	chr3-15686296-15686296_3GsubT-25053-pos-c	+	TTCTGGGGATGACAGGAAGG	GG	NG	G	T	3	GGGGATGACAGGA	AGTGGCATACACACCC	16	GGGTGTGTATGCCACTTCCTGTCATCCCC	0.62	Transversion
BTD	25053	NA	chr3-15686296-15686296_8GsubT-25053-neg-c	-	GGACTCCAGAGGGGTGTGTA	TG	NG	G	T	8	ACACCCCTCTGGA	ACAGGAAGTGGCATAC	16	ACAGGAAGTGGCATACACACCCCTCTGGA	0.62	Transversion
BTD	25053	NA	chr3-15686296-15686296_14GsubT-25053-neg-c	-	CCAAAAGGACTCCAGAGGGG	TG	NG	G	T	14	CTCTGGAGTCCTT	AGTGGCATACACACCC	16	AGTGGCATACACACCCCTCTGGAGTCCTT	0.54	Transversion
BTD	143949	NA	chr3-15686570-15686570_15GsubT-143949-pos-c	+	CACATTTCACTCTGAGATGA	TG	NG	G	T	15	TTTCACTCTGAGA	TGATGTATGACAATTT	16	AAATTGTCATACATCATCTCAGAGTGAAA	0.38	Transversion
BTD	143949	NA	chr3-15686570-15686570_11GsubT-143949-pos-c	+	TTTCACTCTGAGATGATGTA	TG	NG	G	T	11	ACTCTGAGATGAT	GTATGACAATTTCACC	16	GGTGAAATTGTCATACATCATCTCAGAGT	0.38	Transversion
BTD	143949	NA	chr3-15686570-15686570_7GsubT-143949-neg-c	-	TCCCCAGACAGGGACCAGGG	TG	NG	G	T	7	TGGTCCCTGTCTG	TATGACAATTTCACCC	16	TATGACAATTTCACCCTGGTCCCTGTCTG	0.62	Transversion
BTD	25070	NA	chr3-15686612-15686612_1TsubG-25070-pos-c	+	AGGAAGGCTATCTCCACTTC	TG	NG	T	G	1	AGGCTATCTCCAC	GTCTGTTCCAATGGCC	16	GGCCATTGGAACAGACGTGGAGATAGCCT	0.54	Transversion
BTD	25070	NA	chr3-15686612-15686612_1TsubG-25070-neg-c	-	GAGGCCATTGGAACAGAAGT	GG	NG	T	G	1	TCTGTTCCAATGG	GAAGGCTATCTCCACG	16	GAAGGCTATCTCCACGTCTGTTCCAATGG	0.46	Transversion
BTD	25070	43.0056	chr3-15686612-15686612_2TsubG-25070-neg-c	-	AGAGGCCATTGGAACAGAAG	TG	NG	T	G	2	CTGTTCCAATGGC	AAGGCTATCTCCACGT	16	AAGGCTATCTCCACGTCTGTTCCAATGGC	0.54	Transversion
BTD	25070	NA	chr3-15686612-15686612_4TsubG-25070-neg-c	-	GCAGAGGCCATTGGAACAGA	AG	NG	T	G	4	GTTCCAATGGCCT	GGCTATCTCCACGTCT	16	GGCTATCTCCACGTCTGTTCCAATGGCCT	0.54	Transversion
BTD	25070	NA	chr3-15686612-15686612_7TsubG-25070-neg-c	-	ACAGCAGAGGCCATTGGAAC	AG	NG	T	G	7	CCAATGGCCTCTG	TATCTCCACGTCTGTT	16	TATCTCCACGTCTGTTCCAATGGCCTCTG	0.62	Transversion
BTD	25071	NA	chr3-15686616-15686616_9CsubG-25071-pos-c	+	GGAAAGGAAGGCTATCTCCA	CG	NG	C	G	9	AGGAAGGCTATCT	CCACGTCTGTTCCAAT	16	ATTGGAACAGACGTGGAGATAGCCTTCCT	0.46	Transversion
BTD	25071	NA	chr3-15686616-15686616_3CsubG-25071-neg-c	-	ACAGCAGAGGCCATTGGAAG	AG	NG	C	G	3	CCAATGGCCTCTG	TATCTCCACGTCTGTT	16	TATCTCCACGTCTGTTCCAATGGCCTCTG	0.62	Transversion
BTD	25071	NA	chr3-15686616-15686616_5CsubG-25071-neg-c	-	TAACAGCAGAGGCCATTGGA	AG	NG	C	G	5	AATGGCCTCTGCT	TCTCCACGTCTGTTCC	16	TCTCCACGTCTGTTCCAATGGCCTCTGCT	0.54	Transversion
BTD	25074	82.7341	chr3-15686631-15686631_12CsubG-25074-pos-c	+	TATCTCCACGTCTGTTCCAA	TG	NG	C	G	12	TCCACGTCTGTTC	CAATGGCCTCTGCTGT	16	ACAGCAGAGGCCATTGGAACAGACGTGGA	0.54	Transversion
BTD	25074	NA	chr3-15686631-15686631_11CsubG-25074-pos-c	+	ATCTCCACGTCTGTTCCAAT	GG	NG	C	G	11	CCACGTCTGTTCC	AATGGCCTCTGCTGTT	16	AACAGCAGAGGCCATTGGAACAGACGTGG	0.62	Transversion
BTD	25074	NA	chr3-15686631-15686631_2CsubG-25074-pos-c	+	TCTGTTCCAATGGCCTCTCC	TG	NG	C	G	2	TTCCAATGGCCTC	TGCTGTTATTTACTTT	16	AAAGTAAATAACAGCAGAGGCCATTGGAA	0.54	Transversion
BTD	25076	82.7341	chr3-15686634-15686634_15CsubG-25076-pos-c	+	TATCTCCACGTCTGTTCCAA	TG	NG	C	G	15	TCCACGTCTGTTC	CAATGGCCTCTGCTGT	16	ACAGCAGAGGCCATTGGAACAGACGTGGA	0.54	Transversion
BTD	25076	NA	chr3-15686634-15686634_14CsubG-25076-pos-c	+	ATCTCCACGTCTGTTCCAAT	GG	NG	C	G	14	CCACGTCTGTTCC	AATGGCCTCTGCTGTT	16	AACAGCAGAGGCCATTGGAACAGACGTGG	0.62	Transversion
BTD	25076	NA	chr3-15686634-15686634_8CsubG-25076-pos-c	+	ACGTCTGTTCCAATGGCCTC	TG	NG	C	G	8	CTGTTCCAATGGC	CTCTGCTGTTATTTAC	16	GTAAATAACAGCAGAGGCCATTGGAACAG	0.54	Transversion
BTD	25077	NA	chr3-15686638-15686638_12GsubT-25077-pos-c	+	ACGTCTGTTCCAATGGCCTC	TG	NG	G	T	12	CTGTTCCAATGGC	CTCTGCTGTTATTTAC	16	GTAAATAACAGCAGAGGCCATTGGAACAG	0.54	Transversion
BTD	25077	NA	chr3-15686638-15686638_9GsubT-25077-pos-c	+	TCTGTTCCAATGGCCTCTGC	TG	NG	G	T	9	TTCCAATGGCCTC	TGCTGTTATTTACTTT	16	AAAGTAAATAACAGCAGAGGCCATTGGAA	0.54	Transversion
BTD	25077	NA	chr3-15686638-15686638_5GsubT-25077-pos-c	+	TTCCAATGGCCTCTGCTGTT	AG	NG	G	T	5	AATGGCCTCTGCT	GTTATTTACTTTACGA	16	TCGTAAAGTAAATAACAGCAGAGGCCATT	0.54	Transversion
BTD	25077	NA	chr3-15686638-15686638_14GsubT-25077-neg-c	-	TTTGGATAAGGTGGGCCTCT	CG	NG	G	T	14	GGCCCACCTTATC	TATTTACTTTACGAGA	16	TATTTACTTTACGAGAGGCCCACCTTATC	0.62	Transversion
BTD	25078	NA	chr3-15686647-15686647_12AsubC-25078-neg-c	-	ACAGCTCTTTGGATAAGGTG	GG	NG	A	C	12	CTTATCCAAAGAG	TTTACGAGAGGCCCAC	16	TTTACGAGAGGCCCACCTTATCCAAAGAG	0.38	Transversion
BTD	25078	76.1963	chr3-15686647-15686647_13AsubC-25078-neg-c	-	TACAGCTCTTTGGATAAGGT	GG	NG	A	C	13	TTATCCAAAGAGC	TTACGAGAGGCCCACC	16	TTACGAGAGGCCCACCTTATCCAAAGAGC	0.38	Transversion
BTD	25078	78.4946	chr3-15686647-15686647_14AsubC-25078-neg-c	-	ATACAGCTCTTTGGATAAGG	TG	NG	A	C	14	TATCCAAAGAGCT	TACGAGAGGCCCACCT	16	TACGAGAGGCCCACCTTATCCAAAGAGCT	0.38	Transversion
BTD	1900	78.0704	chr3-15686693-15686693_15CsubG-1900-pos-c	+	ATCCAAAGAGCTGTATGCCC	TG	NG	C	G	15	AAAGAGCTGTATG	CCCTGGGGGTCTTTGA	16	TCAAAGACCCCCAGGGCATACAGCTCTTT	0.38	Transversion
BTD	1900	71.3099	chr3-15686693-15686693_14CsubG-1900-pos-c	+	TCCAAAGAGCTGTATGCCCT	GG	NG	C	G	14	AAGAGCTGTATGC	CCTGGGGGTCTTTGAT	16	ATCAAAGACCCCCAGGGCATACAGCTCTT	0.46	Transversion
BTD	1900	NA	chr3-15686693-15686693_1CsubG-1900-neg-c	-	TACTGTGTGAAGCCCATGAA	AG	NG	C	G	1	ATGGGCTTCACAC	GCCCTGGGGGTCTTTG	16	GCCCTGGGGGTCTTTGATGGGCTTCACAC	0.54	Transversion
BTD	1900	NA	chr3-15686693-15686693_5CsubG-1900-neg-c	-	CATGTACTGTGTGAAGCCCA	TG	NG	C	G	5	GCTTCACACAGTA	TGGGGGTCTTTGATGG	16	TGGGGGTCTTTGATGGGCTTCACACAGTA	0.46	Transversion
BTD	1900	NA	chr3-15686693-15686693_11CsubG-1900-neg-c	-	AAGTGCCATGTACTGTGTGA	AG	NG	C	G	11	CACAGTACATGGC	TCTTTGATGGGCTTCA	16	TCTTTGATGGGCTTCACACAGTACATGGC	0.54	Transversion
BTD	1900	NA	chr3-15686693-15686693_14CsubG-1900-neg-c	-	AGTAAGTGCCATGTACTGTG	TG	NG	C	G	14	AGTACATGGCACT	TTGATGGGCTTCACAC	16	TTGATGGGCTTCACACAGTACATGGCACT	0.46	Transversion
BTD	25082	NA	chr3-15686697-15686697_4TsubG-25082-pos-c	+	TGCCCTGGGGGTCTTTGATG	TG	NG	T	G	4	CTGGGGGTCTTTG	ATGGGCTTCACACAGT	16	ACTGTGTGAAGCCCATCAAAGACCCCCAG	0.62	Transversion
BTD	25082	NA	chr3-15686697-15686697_7TsubG-25082-neg-c	-	AAGTGCCATGTACTGTGTGA	AG	NG	T	G	7	CACAGTACATGGC	TCTTTGATGGGCTTCA	16	TCTTTGATGGGCTTCACACAGTACATGGC	0.54	Transversion
BTD	25082	NA	chr3-15686697-15686697_10TsubG-25082-neg-c	-	AGTAAGTGCCATGTACTGTG	TG	NG	T	G	10	AGTACATGGCACT	TTGATGGGCTTCACAC	16	TTGATGGGCTTCACACAGTACATGGCACT	0.46	Transversion
BTD	25082	NA	chr3-15686697-15686697_12TsubG-25082-neg-c	-	GTAGTAAGTGCCATGTACTG	TG	NG	T	G	12	TACATGGCACTTA	GATGGGCTTCACACAG	16	GATGGGCTTCACACAGTACATGGCACTTA	0.38	Transversion
BTD	25082	NA	chr3-15686697-15686697_14TsubG-25082-neg-c	-	ATGTAGTAAGTGCCATGTAC	TG	NG	T	G	14	CATGGCACTTACT	TGGGCTTCACACAGTA	16	TGGGCTTCACACAGTACATGGCACTTACT	0.46	Transversion
BTD	1902	NA	chr3-15686731-15686731_2CsubA-1902-pos-c	+	TGGCACTTACTACATCCACG	TG	NG	C	A	2	ACTTACTACATCC	AAGTGTGTGCCCTGGT	16	ACCAGGGCACACACTTGGATGTAGTAAGT	0.38	Transversion
BTD	1902	NA	chr3-15686731-15686731_2CsubA-1902-neg-c	-	CCTGACCAGGGCACACACGT	GG	NG	C	A	2	TGTGTGCCCTGGT	ACTTACTACATCCAAG	16	ACTTACTACATCCAAGTGTGTGCCCTGGT	0.62	Transversion
BTD	617999	43.6943	chr3-15686810-15686810_15TsubG-617999-pos-c	+	ACAGGAAATCACAGAGGCCA	CG	NG	T	G	15	GAAATCACAGAGG	CCACGGGGATATTTGA	16	TCAAATATCCCCGTGGCCTCTGTGATTTC	0.46	Transversion
BTD	617999	65.5555	chr3-15686810-15686810_13TsubG-617999-pos-c	+	AGGAAATCACAGAGGCCACG	GG	NG	T	G	13	AATCACAGAGGCC	ACGGGGATATTTGAGT	16	ACTCAAATATCCCCGTGGCCTCTGTGATT	0.54	Transversion
BTD	617999	NA	chr3-15686810-15686810_12TsubG-617999-pos-c	+	GGAAATCACAGAGGCCACGG	GG	NG	T	G	12	ATCACAGAGGCCA	CGGGGATATTTGAGTT	16	AACTCAAATATCCCCGTGGCCTCTGTGAT	0.54	Transversion
BTD	617999	NA	chr3-15686810-15686810_11TsubG-617999-neg-c	-	TACTGAAGTTGCCCCACAGG	TG	NG	T	G	11	GTGGGGCAACTTC	TATTTGAGTTTCACCT	16	TATTTGAGTTTCACCTGTGGGGCAACTTC	0.62	Transversion
BTD	617999	NA	chr3-15686810-15686810_13TsubG-617999-neg-c	-	AGTACTGAAGTTGCCCCACA	GG	NG	T	G	13	GGGGCAACTTCAG	TTTGAGTTTCACCTGT	16	TTTGAGTTTCACCTGTGGGGCAACTTCAG	0.62	Transversion
BTD	617999	83.1919	chr3-15686810-15686810_14TsubG-617999-neg-c	-	AAGTACTGAAGTTGCCCCAC	AG	NG	T	G	14	GGGCAACTTCAGT	TTGAGTTTCACCTGTG	16	TTGAGTTTCACCTGTGGGGCAACTTCAGT	0.54	Transversion
BTD	25096	44.7719	chr3-15686874-15686874_9AsubT-25096-pos-c	+	TTTCCTTTGTTTCTGACCTC	AG	NG	A	T	9	CTTTGTTTCTGAC	CTCAGGGATGACCCTA	16	TAGGGTCATCCCTGAGGTCAGAAACAAAG	0.38	Transversion
BTD	25096	NA	chr3-15686874-15686874_7AsubT-25096-pos-c	+	TCCTTTGTTTCTGACCTCAG	GG	NG	A	T	7	TTGTTTCTGACCT	CAGGGATGACCCTAGA	16	TCTAGGGTCATCCCTGAGGTCAGAAACAA	0.38	Transversion
BTD	25096	NA	chr3-15686874-15686874_4AsubT-25096-pos-c	+	TTTGTTTCTGACCTCAGGGA	AG	NG	A	T	4	TTTCTGACCTCAG	GGATGACCCTAGAAGT	16	ACTTCTAGGGTCATCCCTGAGGTCAGAAA	0.46	Transversion
BTD	25096	75.7009	chr3-15686874-15686874_9AsubT-25096-neg-c	-	AAGCTGGTCAGGGACTTCTA	GG	NG	A	T	9	AAGTCCCTGACCA	TCAGGGATGACCCTAG	16	TCAGGGATGACCCTAGAAGTCCCTGACCA	0.54	Transversion
BTD	587738	NA	chr3-15686889-15686889_12GsubC-587738-pos-c	+	CTGACCTCAGGGATGACCCT	AG	NG	G	C	12	CCTCAGGGATGAC	CCTAGAAGTCCCTGAC	16	GTCAGGGACTTCTAGGGTCATCCCTGAGG	0.62	Transversion
BTD	587738	NA	chr3-15686889-15686889_3GsubC-587738-pos-c	+	GGGATGACCCTAGAAGTCCG	TG	NG	G	C	3	TGACCCTAGAAGT	CCCTGACCAGCTTGGC	16	GCCAAGCTGGTCAGGGACTTCTAGGGTCA	0.46	Transversion
BTD	587738	NA	chr3-15686889-15686889_3GsubC-587738-neg-c	-	CTCCCAGCCAAGCTGGTCAC	GG	NG	G	C	3	ACCAGCTTGGCTG	ACCCTAGAAGTCCCTG	16	ACCCTAGAAGTCCCTGACCAGCTTGGCTG	0.62	Transversion
BTD	587738	NA	chr3-15686889-15686889_9GsubC-587738-neg-c	-	GTCATTCTCCCAGCCAAGCT	GG	NG	G	C	9	TTGGCTGGGAGAA	GAAGTCCCTGACCAGC	16	GAAGTCCCTGACCAGCTTGGCTGGGAGAA	0.54	Transversion
BTD	587738	67.5811	chr3-15686889-15686889_10GsubC-587738-neg-c	-	GGTCATTCTCCCAGCCAAGC	TG	NG	G	C	10	TGGCTGGGAGAAT	AAGTCCCTGACCAGCT	16	AAGTCCCTGACCAGCTTGGCTGGGAGAAT	0.54	Transversion
BTD	587738	NA	chr3-15686889-15686889_13GsubC-587738-neg-c	-	AGTGGTCATTCTCCCAGCCA	AG	NG	G	C	13	CTGGGAGAATGAC	TCCCTGACCAGCTTGG	16	TCCCTGACCAGCTTGGCTGGGAGAATGAC	0.54	Transversion
BTD	587739	NA	chr3-15686920-15686920_13GsubT-587739-pos-c	+	GACCAGCTTGGCTGGGAGAA	TG	NG	G	T	13	AGCTTGGCTGGGA	GAATGACCACTATTTC	16	GAAATAGTGGTCATTCTCCCAGCCAAGCT	0.62	Transversion
BTD	587739	NA	chr3-15686920-15686920_5GsubT-587739-pos-c	+	TGGCTGGGAGAATGACCACT	AG	NG	G	T	5	TGGGAGAATGACC	ACTATTTCCTGAGGAA	16	TTCCTCAGGAAATAGTGGTCATTCTCCCA	0.54	Transversion
BTD	25102	NA	chr3-15686990-15686990_15CsubG-25102-pos-c	+	GGCGGCTCTCTATGGGCGCT	TG	NG	C	G	15	GCTCTCTATGGGC	GCTTGTATGAGAGGGA	16	TCCCTCTCATACAAGCGCCCATAGAGAGC	0.62	Transversion
BTD	25102	NA	chr3-15686990-15686990_9CsubG-25102-pos-c	+	TCTCTATGGGCGCTTGTATG	AG	NG	C	G	9	TATGGGCGCTTGT	ATGAGAGGGACTAGGA	16	TCCTAGTCCCTCTCATACAAGCGCCCATA	0.54	Transversion
BTD	25102	94.6413	chr3-15686990-15686990_7CsubG-25102-pos-c	+	TCTATGGGCGCTTGTATGAG	AG	NG	C	G	7	TGGGCGCTTGTAT	GAGAGGGACTAGGAAA	16	TTTCCTAGTCCCTCTCATACAAGCGCCCA	0.54	Transversion
BTD	587741	NA	chr3-15686991-15686991_10TsubA-587741-pos-c	+	TCTCTATGGGCGCTTGTATG	AG	NG	T	A	10	TATGGGCGCTTGT	ATGAGAGGGACTAGGA	16	TCCTAGTCCCTCTCATACAAGCGCCCATA	0.54	Transversion
BTD	587741	94.6413	chr3-15686991-15686991_8TsubA-587741-pos-c	+	TCTATGGGCGCTTGTATGAG	AG	NG	T	A	8	TGGGCGCTTGTAT	GAGAGGGACTAGGAAA	16	TTTCCTAGTCCCTCTCATACAAGCGCCCA	0.54	Transversion
BTD	25103	NA	chr3-15686992-15686992_11AsubC-25103-pos-c	+	TCTCTATGGGCGCTTGTATG	AG	NG	A	C	11	TATGGGCGCTTGT	ATGAGAGGGACTAGGA	16	TCCTAGTCCCTCTCATACAAGCGCCCATA	0.54	Transversion
BTD	25103	94.6413	chr3-15686992-15686992_9AsubC-25103-pos-c	+	TCTATGGGCGCTTGTATGAG	AG	NG	A	C	9	TGGGCGCTTGTAT	GAGAGGGACTAGGAAA	16	TTTCCTAGTCCCTCTCATACAAGCGCCCA	0.54	Transversion
THRB	12561	NA	chr3-24164385-24164385_6CsubA-12561-pos-c	+	AATCCAGTCAGTCTAATCCT	CG	NG	C	A	6	CAGTCAGTCTAAT	CCTCGAACACTTCCAA	16	TTGGAAGTGTTCGAGGATTAGACTGACTG	0.38	Transversion
THRB	12561	70.0586	chr3-24164385-24164385_1CsubA-12561-neg-c	-	TTTGTTCTTGGAAGTGTGCG	AG	NG	C	A	1	ACACTTCCAAGAA	TCAGTCTAATCCTCGA	16	TCAGTCTAATCCTCGAACACTTCCAAGAA	0.38	Transversion
THRB	12561	NA	chr3-24164385-24164385_3CsubA-12561-neg-c	-	CCTTTGTTCTTGGAAGTGTG	CG	NG	C	A	3	ACTTCCAAGAACA	AGTCTAATCCTCGAAC	16	AGTCTAATCCTCGAACACTTCCAAGAACA	0.38	Transversion
THRB	12561	NA	chr3-24164385-24164385_7CsubA-12561-neg-c	-	CCCCCCTTTGTTCTTGGAAG	TG	NG	C	A	7	CCAAGAACAAAGG	TAATCCTCGAACACTT	16	TAATCCTCGAACACTTCCAAGAACAAAGG	0.46	Transversion
THRB	12561	NA	chr3-24164385-24164385_9CsubA-12561-neg-c	-	TTCCCCCCTTTGTTCTTGGA	AG	NG	C	A	9	AAGAACAAAGGGG	ATCCTCGAACACTTCC	16	ATCCTCGAACACTTCCAAGAACAAAGGGG	0.46	Transversion
THRB	12561	64.9846	chr3-24164385-24164385_13CsubA-12561-neg-c	-	ACTCTTCCCCCCTTTGTTCT	TG	NG	C	A	13	ACAAAGGGGGGAA	TCGAACACTTCCAAGA	16	TCGAACACTTCCAAGAACAAAGGGGGGAA	0.54	Transversion
THRB	12537	70.5145	chr3-24164403-24164403_4TsubG-12537-pos-c	+	CGAACACTTCCAAGAACAAA	TG	NG	T	G	4	CACTTCCAAGAAC	AAAGGGGGGAAGAGTT	16	AACTCTTCCCCCCTTTGTTCTTGGAAGTG	0.46	Transversion
THRB	12537	48.8105	chr3-24164403-24164403_3TsubG-12537-pos-c	+	GAACACTTCCAAGAACAAAT	GG	NG	T	G	3	ACTTCCAAGAACA	AAGGGGGGAAGAGTTC	16	GAACTCTTCCCCCCTTTGTTCTTGGAAGT	0.38	Transversion
THRB	12537	49.2875	chr3-24164403-24164403_2TsubG-12537-pos-c	+	AACACTTCCAAGAACAAATG	GG	NG	T	G	2	CTTCCAAGAACAA	AGGGGGGAAGAGTTCT	16	AGAACTCTTCCCCCCTTTGTTCTTGGAAG	0.38	Transversion
THRB	12537	NA	chr3-24164403-24164403_1TsubG-12537-neg-c	-	CACAGAACTCTTCCCCCATT	TG	NG	T	G	1	GGGGGAAGAGTTC	ACTTCCAAGAACAAAG	16	ACTTCCAAGAACAAAGGGGGGAAGAGTTC	0.62	Transversion
THRB	492924	NA	chr3-24164404-24164404_6CsubG-492924-pos-c	+	TCGAACACTTCCAAGAACAA	AG	NG	C	G	6	ACACTTCCAAGAA	CAAAGGGGGGAAGAGT	16	ACTCTTCCCCCCTTTGTTCTTGGAAGTGT	0.38	Transversion
THRB	492924	37.2668	chr3-24164404-24164404_4CsubG-492924-pos-c	+	GAACACTTCCAAGAACAAAG	CG	NG	C	G	4	ACTTCCAAGAACA	AAGGGGGGAAGAGTTC	16	GAACTCTTCCCCCCTTTGTTCTTGGAAGT	0.38	Transversion
THRB	492924	44.7139	chr3-24164404-24164404_3CsubG-492924-pos-c	+	AACACTTCCAAGAACAAAGC	GG	NG	C	G	3	CTTCCAAGAACAA	AGGGGGGAAGAGTTCT	16	AGAACTCTTCCCCCCTTTGTTCTTGGAAG	0.38	Transversion
THRB	492924	NA	chr3-24164404-24164404_1CsubG-492924-pos-c	+	CACTTCCAAGAACAAAGCGG	GG	NG	C	G	1	TCCAAGAACAAAG	GGGGGAAGAGTTCTGT	16	ACAGAACTCTTCCCCCCTTTGTTCTTGGA	0.38	Transversion
THRB	12550	NA	chr3-24164404-24164404_6TsubG-12550-pos-c	+	TCGAACACTTCCAAGAACAA	AG	NG	T	G	6	ACACTTCCAAGAA	CAAAGGGGGGAAGAGT	16	ACTCTTCCCCCCTTTGTTCTTGGAAGTGT	0.38	Transversion
THRB	12550	37.2668	chr3-24164404-24164404_4TsubG-12550-pos-c	+	GAACACTTCCAAGAACAAAG	TG	NG	T	G	4	ACTTCCAAGAACA	AAGGGGGGAAGAGTTC	16	GAACTCTTCCCCCCTTTGTTCTTGGAAGT	0.38	Transversion
THRB	12550	44.1259	chr3-24164404-24164404_3TsubG-12550-pos-c	+	AACACTTCCAAGAACAAAGT	GG	NG	T	G	3	CTTCCAAGAACAA	AGGGGGGAAGAGTTCT	16	AGAACTCTTCCCCCCTTTGTTCTTGGAAG	0.38	Transversion
THRB	12550	NA	chr3-24164404-24164404_1TsubG-12550-pos-c	+	CACTTCCAAGAACAAAGTGG	GG	NG	T	G	1	TCCAAGAACAAAG	GGGGGAAGAGTTCTGT	16	ACAGAACTCTTCCCCCCTTTGTTCTTGGA	0.38	Transversion
THRB	12548	76.2446	chr3-24164412-24164412_14TsubA-12548-pos-c	+	TCGAACACTTCCAAGAACAA	AG	NG	T	A	14	ACACTTCCAAGAA	CAAAGGGGGGAAGAGT	16	ACTCTTCCCCCCTTTGTTCTTGGAAGTGT	0.38	Transversion
THRB	12548	70.5145	chr3-24164412-24164412_13TsubA-12548-pos-c	+	CGAACACTTCCAAGAACAAA	GG	NG	T	A	13	CACTTCCAAGAAC	AAAGGGGGGAAGAGTT	16	AACTCTTCCCCCCTTTGTTCTTGGAAGTG	0.46	Transversion
THRB	12548	37.2668	chr3-24164412-24164412_12TsubA-12548-pos-c	+	GAACACTTCCAAGAACAAAG	GG	NG	T	A	12	ACTTCCAAGAACA	AAGGGGGGAAGAGTTC	16	GAACTCTTCCCCCCTTTGTTCTTGGAAGT	0.38	Transversion
THRB	12548	58.5276	chr3-24164412-24164412_11TsubA-12548-pos-c	+	AACACTTCCAAGAACAAAGG	GG	NG	T	A	11	CTTCCAAGAACAA	AGGGGGGAAGAGTTCT	16	AGAACTCTTCCCCCCTTTGTTCTTGGAAG	0.38	Transversion
THRB	12548	NA	chr3-24164412-24164412_9TsubA-12548-pos-c	+	CACTTCCAAGAACAAAGGGG	GG	NG	T	A	9	TCCAAGAACAAAG	GGGGGAAGAGTTCTGT	16	ACAGAACTCTTCCCCCCTTTGTTCTTGGA	0.38	Transversion
THRB	12548	NA	chr3-24164412-24164412_4TsubA-12548-pos-c	+	CCAAGAACAAAGGGGGGAAG	TG	NG	T	A	4	GAACAAAGGGGGG	AAGAGTTCTGTGGGGC	16	GCCCCACAGAACTCTTCCCCCCTTTGTTC	0.62	Transversion
THRB	12548	NA	chr3-24164412-24164412_9TsubA-12548-neg-c	-	ATGAAGGTGGAATGCCCCAC	AG	NG	T	A	9	GGGCATTCCACCT	GGGGAAGAGTTCTGTG	16	GGGGAAGAGTTCTGTGGGGCATTCCACCT	0.62	Transversion
THRB	437004	63.2748	chr3-24164456-24164456_12CsubA-437004-pos-c	+	CCACCTTCATGTGCAGGAAG	CG	NG	C	A	12	CTTCATGTGCAGG	AAGCGGCTGGCATGGC	16	GCCATGCCAGCCGCTTCCTGCACATGAAG	0.54	Transversion
THRB	437004	NA	chr3-24164456-24164456_11CsubA-437004-pos-c	+	CACCTTCATGTGCAGGAAGC	GG	NG	C	A	11	TTCATGTGCAGGA	AGCGGCTGGCATGGCA	16	TGCCATGCCAGCCGCTTCCTGCACATGAA	0.46	Transversion
THRB	437004	69.8254	chr3-24164456-24164456_8CsubA-437004-pos-c	+	CTTCATGTGCAGGAAGCGGC	TG	NG	C	A	8	ATGTGCAGGAAGC	GGCTGGCATGGCAGGC	16	GCCTGCCATGCCAGCCGCTTCCTGCACAT	0.54	Transversion
THRB	437004	NA	chr3-24164456-24164456_7CsubA-437004-pos-c	+	TTCATGTGCAGGAAGCGGCT	GG	NG	C	A	7	TGTGCAGGAAGCG	GCTGGCATGGCAGGCT	16	AGCCTGCCATGCCAGCCGCTTCCTGCACA	0.62	Transversion
THRB	437004	NA	chr3-24164456-24164456_4CsubA-437004-neg-c	-	CGGATGATAGGAGCCTGCCA	GG	NG	C	A	4	CAGGCTCCTATCA	GAAGCGGCTGGCATGG	16	GAAGCGGCTGGCATGGCAGGCTCCTATCA	0.54	Transversion
THRB	437004	72.5261	chr3-24164456-24164456_5CsubA-437004-neg-c	-	GCGGATGATAGGAGCCTGCC	AG	NG	C	A	5	AGGCTCCTATCAT	AAGCGGCTGGCATGGC	16	AAGCGGCTGGCATGGCAGGCTCCTATCAT	0.46	Transversion
THRB	437004	NA	chr3-24164456-24164456_9CsubA-437004-neg-c	-	ATCTGCGGATGATAGGAGCC	TG	NG	C	A	9	TCCTATCATCCGC	GGCTGGCATGGCAGGC	16	GGCTGGCATGGCAGGCTCCTATCATCCGC	0.54	Transversion
THRB	437004	NA	chr3-24164456-24164456_13CsubA-437004-neg-c	-	ACAGATCTGCGGATGATAGG	AG	NG	C	A	13	ATCATCCGCAGAT	GGCATGGCAGGCTCCT	16	GGCATGGCAGGCTCCTATCATCCGCAGAT	0.46	Transversion
THRB	12565	63.2748	chr3-24164459-24164459_15TsubG-12565-pos-c	+	CCACCTTCATGTGCAGGAAG	CG	NG	T	G	15	CTTCATGTGCAGG	AAGCGGCTGGCATGGC	16	GCCATGCCAGCCGCTTCCTGCACATGAAG	0.54	Transversion
THRB	12565	NA	chr3-24164459-24164459_14TsubG-12565-pos-c	+	CACCTTCATGTGCAGGAAGC	GG	NG	T	G	14	TTCATGTGCAGGA	AGCGGCTGGCATGGCA	16	TGCCATGCCAGCCGCTTCCTGCACATGAA	0.46	Transversion
THRB	12565	69.8254	chr3-24164459-24164459_11TsubG-12565-pos-c	+	CTTCATGTGCAGGAAGCGGC	TG	NG	T	G	11	ATGTGCAGGAAGC	GGCTGGCATGGCAGGC	16	GCCTGCCATGCCAGCCGCTTCCTGCACAT	0.54	Transversion
THRB	12565	NA	chr3-24164459-24164459_10TsubG-12565-pos-c	+	TTCATGTGCAGGAAGCGGCT	GG	NG	T	G	10	TGTGCAGGAAGCG	GCTGGCATGGCAGGCT	16	AGCCTGCCATGCCAGCCGCTTCCTGCACA	0.62	Transversion
THRB	12565	54.8615	chr3-24164459-24164459_2TsubG-12565-pos-c	+	CAGGAAGCGGCTGGCATGTC	AG	NG	T	G	2	AAGCGGCTGGCAT	GGCAGGCTCCTATCAT	16	ATGATAGGAGCCTGCCATGCCAGCCGCTT	0.62	Transversion
THRB	12565	NA	chr3-24164459-24164459_1TsubG-12565-neg-c	-	CGGATGATAGGAGCCTGACA	TG	NG	T	G	1	CAGGCTCCTATCA	GAAGCGGCTGGCATGG	16	GAAGCGGCTGGCATGGCAGGCTCCTATCA	0.54	Transversion
THRB	12565	NA	chr3-24164459-24164459_6TsubG-12565-neg-c	-	ATCTGCGGATGATAGGAGCC	TG	NG	T	G	6	TCCTATCATCCGC	GGCTGGCATGGCAGGC	16	GGCTGGCATGGCAGGCTCCTATCATCCGC	0.54	Transversion
THRB	12565	NA	chr3-24164459-24164459_10TsubG-12565-neg-c	-	ACAGATCTGCGGATGATAGG	AG	NG	T	G	10	ATCATCCGCAGAT	GGCATGGCAGGCTCCT	16	GGCATGGCAGGCTCCTATCATCCGCAGAT	0.46	Transversion
THRB	12565	91.371	chr3-24164459-24164459_13TsubG-12565-neg-c	-	GTGACAGATCTGCGGATGAT	AG	NG	T	G	13	ATCCGCAGATCTG	ATGGCAGGCTCCTATC	16	ATGGCAGGCTCCTATCATCCGCAGATCTG	0.54	Transversion
THRB	12545	NA	chr3-24169100-24169100_7AsubC-12545-pos-c	+	TGGCGTCTGACACCACCCCA	AG	NG	A	C	7	GTCTGACACCACC	CCAAGACCCCCATTTT	16	AAAATGGGGGTCTTGGGGTGGTGTCAGAC	0.62	Transversion
THRB	12535	NA	chr3-24169101-24169101_8GsubC-12535-pos-c	+	TGGCGTCTGACACCACCCCA	AG	NG	G	C	8	GTCTGACACCACC	CCAAGACCCCCATTTT	16	AAAATGGGGGTCTTGGGGTGGTGTCAGAC	0.62	Transversion
THRB	12535	NA	chr3-24169101-24169101_5GsubC-12535-pos-c	+	CGTCTGACACCACCCCAAGA	CG	NG	G	C	5	TGACACCACCCCA	AGACCCCCATTTTTCA	16	TGAAAAATGGGGGTCTTGGGGTGGTGTCA	0.62	Transversion
THRB	12536	73.8158	chr3-24169114-24169114_10GsubC-12536-neg-c	-	GGGGAAATGGCAGTGACACG	GG	NG	G	C	10	GTCACTGCCATTT	TTTCAGCTGGCCCCGT	16	TTTCAGCTGGCCCCGTGTCACTGCCATTT	0.46	Transversion
THRB	12536	56.2866	chr3-24169114-24169114_11GsubC-12536-neg-c	-	TGGGGAAATGGCAGTGACAC	GG	NG	G	C	11	TCACTGCCATTTC	TTCAGCTGGCCCCGTG	16	TTCAGCTGGCCCCGTGTCACTGCCATTTC	0.46	Transversion
THRB	12536	52.558	chr3-24169114-24169114_12GsubC-12536-neg-c	-	ATGGGGAAATGGCAGTGACA	CG	NG	G	C	12	CACTGCCATTTCC	TCAGCTGGCCCCGTGT	16	TCAGCTGGCCCCGTGTCACTGCCATTTCC	0.54	Transversion
THRB	492917	66.9814	chr3-24169154-24169154_12TsubG-492917-pos-c	+	CACTGCCATTTCCCCATTCA	AG	NG	T	G	12	GCCATTTCCCCAT	TCAAGGTTAAAGTCTC	16	GAGACTTTAACCTTGAATGGGGAAATGGC	0.54	Transversion
THRB	492917	NA	chr3-24169154-24169154_11TsubG-492917-pos-c	+	ACTGCCATTTCCCCATTCAA	GG	NG	T	G	11	CCATTTCCCCATT	CAAGGTTAAAGTCTCA	16	TGAGACTTTAACCTTGAATGGGGAAATGG	0.46	Transversion
THRB	492917	NA	chr3-24169154-24169154_7TsubG-492917-neg-c	-	GCGCTATGACCCAGAAAGTG	AG	NG	T	G	7	TTTCTGGGTCATA	AAGGTTAAAGTCTCAC	16	AAGGTTAAAGTCTCACTTTCTGGGTCATA	0.38	Transversion
THRB	492917	NA	chr3-24169154-24169154_9TsubG-492917-neg-c	-	GTGCGCTATGACCCAGAAAG	TG	NG	T	G	9	TCTGGGTCATAGC	GGTTAAAGTCTCACTT	16	GGTTAAAGTCTCACTTTCTGGGTCATAGC	0.54	Transversion
THRB	492917	NA	chr3-24169154-24169154_11TsubG-492917-neg-c	-	CTGTGCGCTATGACCCAGAA	AG	NG	T	G	11	TGGGTCATAGCGC	TTAAAGTCTCACTTTC	16	TTAAAGTCTCACTTTCTGGGTCATAGCGC	0.62	Transversion
THRB	492917	NA	chr3-24169154-24169154_15TsubG-492917-neg-c	-	GCTGCTGTGCGCTATGACCC	AG	NG	T	G	15	TCATAGCGCACAG	AGTCTCACTTTCTGGG	16	AGTCTCACTTTCTGGGTCATAGCGCACAG	0.54	Transversion
THRB	12541	NA	chr3-24169170-24169170_1GsubC-12541-pos-c	+	AGTCTCACTTTCTGGGTGAT	AG	NG	G	C	1	TCACTTTCTGGGT	CATAGCGCACAGCAGC	16	GCTGCTGTGCGCTATGACCCAGAAAGTGA	0.46	Transversion
THRB	12562	NA	chr3-24169175-24169175_6AsubC-12562-pos-c	+	AGTCTCACTTTCTGGGTCAT	AG	NG	A	C	6	TCACTTTCTGGGT	CATAGCGCACAGCAGC	16	GCTGCTGTGCGCTATGACCCAGAAAGTGA	0.46	Transversion
THRB	12562	NA	chr3-24169175-24169175_4AsubC-12562-pos-c	+	TCTCACTTTCTGGGTCATAG	AG	NG	A	C	4	ACTTTCTGGGTCA	TAGCGCACAGCAGCGC	16	GCGCTGCTGTGCGCTATGACCCAGAAAGT	0.46	Transversion
THRB	12562	NA	chr3-24169175-24169175_12AsubC-12562-neg-c	-	GAGATCATGTCCCTTCGCGC	TG	NG	A	C	12	CGAAGGGACATGA	ATAGCGCACAGCAGCG	16	ATAGCGCACAGCAGCGCGAAGGGACATGA	0.54	Transversion
THRB	12562	NA	chr3-24169175-24169175_15AsubC-12562-neg-c	-	ATGGAGATCATGTCCCTTCG	CG	NG	A	C	15	AGGGACATGATCT	GCGCACAGCAGCGCGA	16	GCGCACAGCAGCGCGAAGGGACATGATCT	0.46	Transversion
THRB	492912	NA	chr3-24174889-24174889_5CsubG-492912-neg-c	-	GTGGAAAGGTTGACTTGGAA	GG	NG	C	G	5	CAAGTCAACCTTT	AATGGCTGAAGGCTTC	16	AATGGCTGAAGGCTTCCAAGTCAACCTTT	0.38	Transversion
THRB	492912	69.8384	chr3-24174889-24174889_6CsubG-492912-neg-c	-	GGTGGAAAGGTTGACTTGGA	AG	NG	C	G	6	AAGTCAACCTTTC	ATGGCTGAAGGCTTCC	16	ATGGCTGAAGGCTTCCAAGTCAACCTTTC	0.38	Transversion
THRB	492912	NA	chr3-24174889-24174889_9CsubG-492912-neg-c	-	GAAGGTGGAAAGGTTGACTT	GG	NG	C	G	9	TCAACCTTTCCAC	GCTGAAGGCTTCCAAG	16	GCTGAAGGCTTCCAAGTCAACCTTTCCAC	0.46	Transversion
THRB	492912	NA	chr3-24174889-24174889_15CsubG-492912-neg-c	-	GCCCCAGAAGGTGGAAAGGT	TG	NG	C	G	15	TTTCCACCTTCTG	GGCTTCCAAGTCAACC	16	GGCTTCCAAGTCAACCTTTCCACCTTCTG	0.46	Transversion
NGLY1	504346	NA	chr3-25761504-25761504_3AsubC-504346-pos-c	+	TTCTCCAGGCAAATGCTTAA	CG	NG	A	C	3	CCAGGCAAATGCT	TACCGCCTGTCAGTTC	16	GAACTGACAGGCGGTAAGCATTTGCCTGG	0.54	Transversion
NGLY1	504346	NA	chr3-25761504-25761504_8AsubC-504346-neg-c	-	CAGCACAAGTAGAACTGACA	GG	NG	A	C	8	CAGTTCTACTTGT	AATGCTTACCGCCTGT	16	AATGCTTACCGCCTGTCAGTTCTACTTGT	0.38	Transversion
NGLY1	504346	82.0722	chr3-25761504-25761504_9AsubC-504346-neg-c	-	ACAGCACAAGTAGAACTGAC	AG	NG	A	C	9	AGTTCTACTTGTG	ATGCTTACCGCCTGTC	16	ATGCTTACCGCCTGTCAGTTCTACTTGTG	0.38	Transversion
NGLY1	504346	NA	chr3-25761504-25761504_13AsubC-504346-neg-c	-	TGATACAGCACAAGTAGAAC	TG	NG	A	C	13	CTACTTGTGCTGT	TTACCGCCTGTCAGTT	16	TTACCGCCTGTCAGTTCTACTTGTGCTGT	0.46	Transversion
NGLY1	50962	NA	chr3-25775422-25775422_1AsubT-50962-neg-c	-	ATGAAGAGGTGATTGCCTGA	AG	NG	A	T	1	GGCAATCACCTCT	TAACCTTAGTTCTTCT	16	TAACCTTAGTTCTTCTGGCAATCACCTCT	0.54	Transversion
NGLY1	50962	NA	chr3-25775422-25775422_8AsubT-50962-neg-c	-	TGCAAACATGAAGAGGTGAT	TG	NG	A	T	8	ACCTCTTCATGTT	AGTTCTTCTGGCAATC	16	AGTTCTTCTGGCAATCACCTCTTCATGTT	0.38	Transversion
NGLY1	50962	NA	chr3-25775422-25775422_14AsubT-50962-neg-c	-	TATTCCTGCAAACATGAAGA	GG	NG	A	T	14	TCATGTTTGCAGG	TCTGGCAATCACCTCT	16	TCTGGCAATCACCTCTTCATGTTTGCAGG	0.46	Transversion
NGLY1	221580	72.9668	chr3-25775454-25775454_12GsubC-221580-pos-c	+	AATCACCTCTTCATGTTTGC	AG	NG	G	C	12	ACCTCTTCATGTT	TGCAGGAATATCGCCA	16	TGGCGATATTCCTGCAAACATGAAGAGGT	0.38	Transversion
NGLY1	221580	NA	chr3-25775454-25775454_11GsubC-221580-pos-c	+	ATCACCTCTTCATGTTTGCA	GG	NG	G	C	11	CCTCTTCATGTTT	GCAGGAATATCGCCAA	16	TTGGCGATATTCCTGCAAACATGAAGAGG	0.38	Transversion
NGLY1	221580	56.9184	chr3-25775454-25775454_5GsubC-221580-pos-c	+	TCTTCATGTTTGCAGGAATA	TG	NG	G	C	5	CATGTTTGCAGGA	ATATCGCCAAGTGACA	16	TGTCACTTGGCGATATTCCTGCAAACATG	0.46	Transversion
NGLY1	221580	NA	chr3-25775454-25775454_4GsubC-221580-pos-c	+	CTTCATGTTTGCAGGAATAT	GG	NG	G	C	4	ATGTTTGCAGGAA	TATCGCCAAGTGACAT	16	ATGTCACTTGGCGATATTCCTGCAAACAT	0.38	Transversion
NGLY1	221580	78.2832	chr3-25775454-25775454_8GsubC-221580-neg-c	-	TTCAGGTAGTTGATGTCACT	TG	NG	G	C	8	GACATCAACTACC	AGGAATATCGCCAAGT	16	AGGAATATCGCCAAGTGACATCAACTACC	0.46	Transversion
NGLY1	221580	NA	chr3-25775454-25775454_15GsubC-221580-neg-c	-	TATTTGTTTCAGGTAGTTGA	TG	NG	G	C	15	ACTACCTGAAACA	TCGCCAAGTGACATCA	16	TCGCCAAGTGACATCAACTACCTGAAACA	0.38	Transversion
NGLY1	372852	NA	chr3-25775474-25775474_5GsubC-372852-pos-c	+	TCGCCAAGTGACATCAACTA	CG	NG	G	C	5	CAAGTGACATCAA	CTACCTGAAACAAATA	16	TATTTGTTTCAGGTAGTTGATGTCACTTG	0.38	Transversion
NGLY1	372852	NA	chr3-25775474-25775474_3GsubC-372852-pos-c	+	GCCAAGTGACATCAACTACG	TG	NG	G	C	3	AGTGACATCAACT	ACCTGAAACAAATAAC	16	GTTATTTGTTTCAGGTAGTTGATGTCACT	0.38	Transversion
NGLY1	221584	NA	chr3-25781063-25781063_3AsubC-221584-neg-c	-	CAATCGATTCCCAAGGTGGT	TG	NG	A	C	3	ACCTTGGGAATCG	ACCATCCAGGGCACCC	16	ACCATCCAGGGCACCCACCTTGGGAATCG	0.54	Transversion
NGLY1	221584	NA	chr3-25781063-25781063_6AsubC-221584-neg-c	-	CAGCAATCGATTCCCAAGGT	GG	NG	A	C	6	TTGGGAATCGATT	ATCCAGGGCACCCACC	16	ATCCAGGGCACCCACCTTGGGAATCGATT	0.38	Transversion
NGLY1	221584	89.8666	chr3-25781063-25781063_7AsubC-221584-neg-c	-	TCAGCAATCGATTCCCAAGG	TG	NG	A	C	7	TGGGAATCGATTG	TCCAGGGCACCCACCT	16	TCCAGGGCACCCACCTTGGGAATCGATTG	0.46	Transversion
NGLY1	221584	91.2185	chr3-25781063-25781063_10AsubC-221584-neg-c	-	AGTTCAGCAATCGATTCCCA	AG	NG	A	C	10	GAATCGATTGCTG	AGGGCACCCACCTTGG	16	AGGGCACCCACCTTGGGAATCGATTGCTG	0.46	Transversion
NGLY1	221579	NA	chr3-25805702-25805702_3CsubG-221579-pos-c	+	TACTTTGTGGCTCTTATTTC	AG	NG	C	G	3	TTGTGGCTCTTAT	TTGAGCCATCCAGTCT	16	AGACTGGATGGCTCAAATAAGAGCCACAA	0.38	Transversion
NGLY1	221579	NA	chr3-25805702-25805702_5CsubG-221579-neg-c	-	GAAGTAGCAGACTGGATGGC	TG	NG	C	G	5	ATCCAGTCTGCTA	GGCTCTTATTTGAGCC	16	GGCTCTTATTTGAGCCATCCAGTCTGCTA	0.46	Transversion
NGLY1	221579	NA	chr3-25805702-25805702_8CsubG-221579-neg-c	-	AGAGAAGTAGCAGACTGGAT	GG	NG	C	G	8	CAGTCTGCTACTT	TCTTATTTGAGCCATC	16	TCTTATTTGAGCCATCCAGTCTGCTACTT	0.46	Transversion
NGLY1	221579	NA	chr3-25805702-25805702_12CsubG-221579-neg-c	-	ATAGAGAGAAGTAGCAGACT	GG	NG	C	G	12	CTGCTACTTCTCT	ATTTGAGCCATCCAGT	16	ATTTGAGCCATCCAGTCTGCTACTTCTCT	0.46	Transversion
NGLY1	221579	67.8775	chr3-25805702-25805702_13CsubG-221579-neg-c	-	CATAGAGAGAAGTAGCAGAC	TG	NG	C	G	13	TGCTACTTCTCTC	TTTGAGCCATCCAGTC	16	TTTGAGCCATCCAGTCTGCTACTTCTCTC	0.46	Transversion
TGFBR2	263412	74.5301	chr3-30713506-30713506_14TsubG-263412-pos-c	+	TTCAGAGCAGTTTGAGACAG	TG	NG	T	G	14	GAGCAGTTTGAGA	CAGTGGCAGTCAAGAT	16	ATCTTGACTGCCACTGTCTCAAACTGCTC	0.46	Transversion
TGFBR2	263412	NA	chr3-30713506-30713506_13TsubG-263412-pos-c	+	TCAGAGCAGTTTGAGACAGT	GG	NG	T	G	13	AGCAGTTTGAGAC	AGTGGCAGTCAAGATC	16	GATCTTGACTGCCACTGTCTCAAACTGCT	0.46	Transversion
TGFBR2	263412	NA	chr3-30713506-30713506_10TsubG-263412-pos-c	+	GAGCAGTTTGAGACAGTGGC	AG	NG	T	G	10	AGTTTGAGACAGT	GGCAGTCAAGATCTTT	16	AAAGATCTTGACTGCCACTGTCTCAAACT	0.38	Transversion
TGFBR2	263412	NA	chr3-30713506-30713506_2TsubG-263412-neg-c	-	CTCCTCATAGGGAAAGATAT	TG	NG	T	G	2	TCTTTCCCTATGA	ACAGTGGCAGTCAAGA	16	ACAGTGGCAGTCAAGATCTTTCCCTATGA	0.38	Transversion
TGFBR2	263412	NA	chr3-30713506-30713506_8TsubG-263412-neg-c	-	GGCATACTCCTCATAGGGAA	AG	NG	T	G	8	CCTATGAGGAGTA	GCAGTCAAGATCTTTC	16	GCAGTCAAGATCTTTCCCTATGAGGAGTA	0.46	Transversion
TGFBR2	263412	NA	chr3-30713506-30713506_12TsubG-263412-neg-c	-	AAGAGGCATACTCCTCATAG	GG	NG	T	G	12	TGAGGAGTATGCC	TCAAGATCTTTCCCTA	16	TCAAGATCTTTCCCTATGAGGAGTATGCC	0.54	Transversion
TGFBR2	263412	87.5477	chr3-30713506-30713506_14TsubG-263412-neg-c	-	CCAAGAGGCATACTCCTCAT	AG	NG	T	G	14	AGGAGTATGCCTC	AAGATCTTTCCCTATG	16	AAGATCTTTCCCTATGAGGAGTATGCCTC	0.54	Transversion
TGFBR2	12508	97.0649	chr3-30713681-30713681_8AsubT-12508-neg-c	-	AGCTGATGACATGCCGCGTC	AG	NG	A	T	8	GCGGCATGTCATC	TACAGGAGTACCTGAC	16	TACAGGAGTACCTGACGCGGCATGTCATC	0.62	Transversion
TGFBR2	12508	NA	chr3-30713681-30713681_12AsubT-12508-neg-c	-	TCCCAGCTGATGACATGCCG	CG	NG	A	T	12	CATGTCATCAGCT	GGAGTACCTGACGCGG	16	GGAGTACCTGACGCGGCATGTCATCAGCT	0.46	Transversion
TGFBR2	12508	NA	chr3-30713681-30713681_14AsubT-12508-neg-c	-	CCTCCCAGCTGATGACATGC	CG	NG	A	T	14	TGTCATCAGCTGG	AGTACCTGACGCGGCA	16	AGTACCTGACGCGGCATGTCATCAGCTGG	0.54	Transversion
TGFBR2	12509	NA	chr3-30713738-30713738_4CsubG-12509-neg-c	-	GAGGTGAGCAATCCCCCGGG	GG	NG	C	G	4	GGGGGATTGCTCA	GGCAGCTCCCTCGCCC	16	GGCAGCTCCCTCGCCCGGGGGATTGCTCA	0.62	Transversion
TGFBR2	12509	91.9982	chr3-30713738-30713738_5CsubG-12509-neg-c	-	GGAGGTGAGCAATCCCCCGG	GG	NG	C	G	5	GGGGATTGCTCAC	GCAGCTCCCTCGCCCG	16	GCAGCTCCCTCGCCCGGGGGATTGCTCAC	0.62	Transversion
TGFBR2	12509	85.5428	chr3-30713738-30713738_7CsubG-12509-neg-c	-	GTGGAGGTGAGCAATCCCCC	GG	NG	C	G	7	GGATTGCTCACCT	AGCTCCCTCGCCCGGG	16	AGCTCCCTCGCCCGGGGGATTGCTCACCT	0.54	Transversion
TGFBR2	12509	82.9311	chr3-30713738-30713738_8CsubG-12509-neg-c	-	TGTGGAGGTGAGCAATCCCC	CG	NG	C	G	8	GATTGCTCACCTC	GCTCCCTCGCCCGGGG	16	GCTCCCTCGCCCGGGGGATTGCTCACCTC	0.54	Transversion
TGFBR2	213920	NA	chr3-30713741-30713741_1GsubC-213920-neg-c	-	GAGGTGAGCAATCCCCCCGG	CG	NG	G	C	1	GGGGGATTGCTCA	GGCAGCTCCCTCGCCC	16	GGCAGCTCCCTCGCCCGGGGGATTGCTCA	0.62	Transversion
TGFBR2	213920	85.5428	chr3-30713741-30713741_4GsubC-213920-neg-c	-	GTGGAGGTGAGCAATCCCCC	CG	NG	G	C	4	GGATTGCTCACCT	AGCTCCCTCGCCCGGG	16	AGCTCCCTCGCCCGGGGGATTGCTCACCT	0.54	Transversion
TGFBR2	177704	64.1596	chr3-30713742-30713742_3CsubG-177704-neg-c	-	GTGGAGGTGAGCAATCCCCG	GG	NG	C	G	3	GGATTGCTCACCT	AGCTCCCTCGCCCGGG	16	AGCTCCCTCGCCCGGGGGATTGCTCACCT	0.54	Transversion
TGFBR2	177704	82.9311	chr3-30713742-30713742_4CsubG-177704-neg-c	-	TGTGGAGGTGAGCAATCCCC	GG	NG	C	G	4	GATTGCTCACCTC	GCTCCCTCGCCCGGGG	16	GCTCCCTCGCCCGGGGGATTGCTCACCTC	0.54	Transversion
TGFBR2	12510	75.918	chr3-30713744-30713744_1TsubG-12510-neg-c	-	GTGGAGGTGAGCAATCCACC	GG	NG	T	G	1	GGATTGCTCACCT	AGCTCCCTCGCCCGGG	16	AGCTCCCTCGCCCGGGGGATTGCTCACCT	0.54	Transversion
TGFBR2	12510	65.6471	chr3-30713744-30713744_2TsubG-12510-neg-c	-	TGTGGAGGTGAGCAATCCAC	CG	NG	T	G	2	GATTGCTCACCTC	GCTCCCTCGCCCGGGG	16	GCTCCCTCGCCCGGGGGATTGCTCACCTC	0.54	Transversion
TGFBR2	12510	NA	chr3-30713744-30713744_14TsubG-12510-neg-c	-	GAGTGTGATCACTGTGGAGG	TG	NG	T	G	14	CCACAGTGATCAC	GGGGGATTGCTCACCT	16	GGGGGATTGCTCACCTCCACAGTGATCAC	0.54	Transversion
TGFBR2	263559	NA	chr3-30713811-30713811_13TsubA-263559-pos-c	+	GAGGCCCAAGATGCCCATCG	TG	NG	T	A	13	CCCAAGATGCCCA	TCGTGCACAGGGACCT	16	AGGTCCCTGTGCACGATGGGCATCTTGGG	0.62	Transversion
TGFBR2	263559	91.4954	chr3-30713811-30713811_8TsubA-263559-pos-c	+	CCAAGATGCCCATCGTGCAC	AG	NG	T	A	8	GATGCCCATCGTG	CACAGGGACCTCAAGA	16	TCTTGAGGTCCCTGTGCACGATGGGCATC	0.62	Transversion
TGFBR2	263559	NA	chr3-30713811-30713811_6TsubA-263559-pos-c	+	AAGATGCCCATCGTGCACAG	GG	NG	T	A	6	TGCCCATCGTGCA	CAGGGACCTCAAGAGC	16	GCTCTTGAGGTCCCTGTGCACGATGGGCA	0.62	Transversion
TGFBR2	263559	NA	chr3-30713811-30713811_6TsubA-263559-neg-c	-	GAGGATATTGGAGCTCTTGA	GG	NG	T	A	6	AGAGCTCCAATAT	GTGCACAGGGACCTCA	16	GTGCACAGGGACCTCAAGAGCTCCAATAT	0.38	Transversion
TGFBR2	263559	86.5948	chr3-30713811-30713811_7TsubA-263559-neg-c	-	CGAGGATATTGGAGCTCTTG	AG	NG	T	A	7	GAGCTCCAATATC	TGCACAGGGACCTCAA	16	TGCACAGGGACCTCAAGAGCTCCAATATC	0.46	Transversion
TGFBR2	263559	NA	chr3-30713811-30713811_15TsubA-263559-neg-c	-	GTTCTTCACGAGGATATTGG	AG	NG	T	A	15	ATATCCTCGTGAA	GACCTCAAGAGCTCCA	16	GACCTCAAGAGCTCCAATATCCTCGTGAA	0.38	Transversion
TGFBR2	213930	NA	chr3-30715619-30715619_14AsubC-213930-pos-c	+	TGCTATAGGTGGGAACTGCA	AG	NG	A	C	14	ATAGGTGGGAACT	GCAAGATACATGGCTC	16	GAGCCATGTATCTTGCAGTTCCCACCTAT	0.46	Transversion
TGFBR2	213930	75.4886	chr3-30715619-30715619_7AsubC-213930-pos-c	+	GGTGGGAACTGCAAGATACA	TG	NG	A	C	7	GGAACTGCAAGAT	ACATGGCTCCAGAAGT	16	ACTTCTGGAGCCATGTATCTTGCAGTTCC	0.46	Transversion
TGFBR2	213930	NA	chr3-30715619-30715619_6AsubC-213930-pos-c	+	GTGGGAACTGCAAGATACAT	GG	NG	A	C	6	GAACTGCAAGATA	CATGGCTCCAGAAGTC	16	GACTTCTGGAGCCATGTATCTTGCAGTTC	0.38	Transversion
TGFBR2	213930	NA	chr3-30715619-30715619_7AsubC-213930-neg-c	-	TCCTGGATTCTAGGACTTCT	GG	NG	A	C	7	AGTCCTAGAATCC	GATACATGGCTCCAGA	16	GATACATGGCTCCAGAAGTCCTAGAATCC	0.46	Transversion
TGFBR2	213930	69.5213	chr3-30715619-30715619_8AsubC-213930-neg-c	-	ATCCTGGATTCTAGGACTTC	TG	NG	A	C	8	GTCCTAGAATCCA	ATACATGGCTCCAGAA	16	ATACATGGCTCCAGAAGTCCTAGAATCCA	0.46	Transversion
TGFBR2	213930	NA	chr3-30715619-30715619_15AsubC-213930-neg-c	-	CAAATTCATCCTGGATTCTA	GG	NG	A	C	15	AATCCAGGATGAA	GCTCCAGAAGTCCTAG	16	GCTCCAGAAGTCCTAGAATCCAGGATGAA	0.38	Transversion
TGFBR2	408444	NA	chr3-30715688-30715688_15GsubC-408444-pos-c	+	GTTGAGTCCTTCAAGCAGAC	CG	NG	G	C	15	AGTCCTTCAAGCA	GACCGATGTCTACTCC	16	GGAGTAGACATCGGTCTGCTTGAAGGACT	0.46	Transversion
TGFBR2	408444	67.6137	chr3-30715688-30715688_1GsubC-408444-pos-c	+	GCAGACCGATGTCTACTGCA	TG	NG	G	C	1	ACCGATGTCTACT	CCATGGCTCTGGTGCT	16	AGCACCAGAGCCATGGAGTAGACATCGGT	0.46	Transversion
TGFBR2	408444	NA	chr3-30715688-30715688_3GsubC-408444-neg-c	-	CCAGAGCACCAGAGCCATGC	AG	NG	G	C	3	TGGCTCTGGTGCT	ACCGATGTCTACTCCA	16	ACCGATGTCTACTCCATGGCTCTGGTGCT	0.62	Transversion
TGFBR2	408444	NA	chr3-30715688-30715688_6GsubC-408444-neg-c	-	TTCCCAGAGCACCAGAGCCA	TG	NG	G	C	6	CTCTGGTGCTCTG	GATGTCTACTCCATGG	16	GATGTCTACTCCATGGCTCTGGTGCTCTG	0.62	Transversion
TGFBR2	408444	NA	chr3-30715688-30715688_13GsubC-408444-neg-c	-	ATGTCATTTCCCAGAGCACC	AG	NG	G	C	13	GCTCTGGGAAATG	ACTCCATGGCTCTGGT	16	ACTCCATGGCTCTGGTGCTCTGGGAAATG	0.54	Transversion
TGFBR2	543900	NA	chr3-30715721-30715721_2TsubG-543900-neg-c	-	CCTCCCACTGCATTACAGAG	AG	NG	T	G	2	TGTAATGCAGTGG	GGAAATGACATCTCGC	16	GGAAATGACATCTCGCTGTAATGCAGTGG	0.46	Transversion
TGFBR2	543900	NA	chr3-30715721-30715721_4TsubG-543900-neg-c	-	TACCTCCCACTGCATTACAG	AG	NG	T	G	4	TAATGCAGTGGGA	AAATGACATCTCGCTG	16	AAATGACATCTCGCTGTAATGCAGTGGGA	0.46	Transversion
TGFBR2	543900	NA	chr3-30715721-30715721_6TsubG-543900-neg-c	-	CCTACCTCCCACTGCATTAC	AG	NG	T	G	6	ATGCAGTGGGAGG	ATGACATCTCGCTGTA	16	ATGACATCTCGCTGTAATGCAGTGGGAGG	0.62	Transversion
TGFBR2	543900	NA	chr3-30715721-30715721_14TsubG-543900-neg-c	-	GGTCCACACCTACCTCCCAC	TG	NG	T	G	14	GGAGGTAGGTGTG	TCGCTGTAATGCAGTG	16	TCGCTGTAATGCAGTGGGAGGTAGGTGTG	0.62	Transversion
TGFBR2	217016	NA	chr3-30729887-30729887_11GsubT-217016-neg-c	-	GCACCTTGGAACCAAATGGA	GG	NG	G	T	11	ATTTGGTTCCAAG	AAGATTATGAGCCTCC	16	AAGATTATGAGCCTCCATTTGGTTCCAAG	0.38	Transversion
TGFBR2	217016	92.8971	chr3-30729887-30729887_12GsubT-217016-neg-c	-	CGCACCTTGGAACCAAATGG	AG	NG	G	T	12	TTTGGTTCCAAGG	AGATTATGAGCCTCCA	16	AGATTATGAGCCTCCATTTGGTTCCAAGG	0.46	Transversion
TGFBR2	217016	NA	chr3-30729887-30729887_14GsubT-217016-neg-c	-	CCCGCACCTTGGAACCAAAT	GG	NG	G	T	14	TGGTTCCAAGGTG	ATTATGAGCCTCCATT	16	ATTATGAGCCTCCATTTGGTTCCAAGGTG	0.54	Transversion
TGFBR2	217016	80.5511	chr3-30729887-30729887_15GsubT-217016-neg-c	-	TCCCGCACCTTGGAACCAAA	TG	NG	G	T	15	GGTTCCAAGGTGC	TTATGAGCCTCCATTT	16	TTATGAGCCTCCATTTGGTTCCAAGGTGC	0.62	Transversion
TGFBR2	517118	NA	chr3-30730004-30730004_6TsubG-517118-pos-c	+	CAGCTTCTGGCTCAACCACC	AG	NG	T	G	6	TTCTGGCTCAACC	ACCAGGTAAGGAGTGA	16	TCACTCCTTACCTGGTGGTTGAGCCAGAA	0.54	Transversion
TGFBR2	517118	61.0961	chr3-30730004-30730004_1TsubG-517118-pos-c	+	TCTGGCTCAACCACCAGTTA	AG	NG	T	G	1	GCTCAACCACCAG	GTAAGGAGTGAGTGTT	16	AACACTCACTCCTTACCTGGTGGTTGAGC	0.62	Transversion
TGFBR2	517118	NA	chr3-30730004-30730004_1TsubG-517118-neg-c	-	TAAACACTCACTCCTTAACT	GG	NG	T	G	1	TAAGGAGTGAGTG	TGGCTCAACCACCAGG	16	TGGCTCAACCACCAGGTAAGGAGTGAGTG	0.46	Transversion
TGFBR2	517118	64.9915	chr3-30730004-30730004_2TsubG-517118-neg-c	-	GTAAACACTCACTCCTTAAC	TG	NG	T	G	2	AAGGAGTGAGTGT	GGCTCAACCACCAGGT	16	GGCTCAACCACCAGGTAAGGAGTGAGTGT	0.46	Transversion
STT3B	102449	NA	chr3-31663820-31663820_10TsubG-102449-pos-c	+	TGATAAGGTGGGGAATCTAA	AG	NG	T	G	10	AAGGTGGGGAATC	TAAAGTAAGGCCTTTA	16	TAAAGGCCTTACTTTAGATTCCCCACCTT	0.54	Transversion
STT3B	102449	NA	chr3-31663820-31663820_6TsubG-102449-pos-c	+	AAGGTGGGGAATCTAAAGTA	AG	NG	T	G	6	TGGGGAATCTAAA	GTAAGGCCTTTAAATT	16	AATTTAAAGGCCTTACTTTAGATTCCCCA	0.38	Transversion
GLB1	933	NA	chr3-33055755-33055755_15AsubC-933-pos-c	+	CTGCATCCTCAGTGTCCAGT	GG	NG	A	C	15	ATCCTCAGTGTCC	AGTGGAAAGATCGTCC	16	GGACGATCTTTCCACTGGACACTGAGGAT	0.54	Transversion
GLB1	933	NA	chr3-33055755-33055755_11AsubC-933-pos-c	+	ATCCTCAGTGTCCAGTGGAA	AG	NG	A	C	11	TCAGTGTCCAGTG	GAAAGATCGTCCAGTC	16	GACTGGACGATCTTTCCACTGGACACTGA	0.54	Transversion
GLB1	933	NA	chr3-33055755-33055755_2AsubC-933-pos-c	+	GTCCAGTGGAAAGATCGTAC	AG	NG	A	C	2	AGTGGAAAGATCG	TCCAGTCCGTGAGGAT	16	ATCCTCACGGACTGGACGATCTTTCCACT	0.46	Transversion
GLB1	933	NA	chr3-33055755-33055755_2AsubC-933-neg-c	-	CAATATCCTCACGGACTGTA	CG	NG	A	C	2	AGTCCGTGAGGAT	AGTGGAAAGATCGTCC	16	AGTGGAAAGATCGTCCAGTCCGTGAGGAT	0.54	Transversion
GLB1	933	NA	chr3-33055755-33055755_6AsubC-933-neg-c	-	GTTCCAATATCCTCACGGAC	TG	NG	A	C	6	CGTGAGGATATTG	GAAAGATCGTCCAGTC	16	GAAAGATCGTCCAGTCCGTGAGGATATTG	0.46	Transversion
GLB1	933	NA	chr3-33055755-33055755_10AsubC-933-neg-c	-	CTCAGTTCCAATATCCTCAC	GG	NG	A	C	10	AGGATATTGGAAC	GATCGTCCAGTCCGTG	16	GATCGTCCAGTCCGTGAGGATATTGGAAC	0.38	Transversion
GLB1	933	74.8899	chr3-33055755-33055755_11AsubC-933-neg-c	-	TCTCAGTTCCAATATCCTCA	CG	NG	A	C	11	GGATATTGGAACT	ATCGTCCAGTCCGTGA	16	ATCGTCCAGTCCGTGAGGATATTGGAACT	0.38	Transversion
GLB1	931	NA	chr3-33093471-33093471_15AsubC-931-pos-c	+	TGTGGAGTGAGGTTGGCCCC	AG	NG	A	C	15	GAGTGAGGTTGGC	CCCAGTGATCTAGCCA	16	TGGCTAGATCACTGGGGCCAACCTCACTC	0.62	Transversion
GLB1	931	NA	chr3-33093471-33093471_7AsubC-931-pos-c	+	GAGGTTGGCCCCAGTGATCT	AG	NG	A	C	7	TTGGCCCCAGTGA	TCTAGCCAGCCAGTAT	16	ATACTGGCTGGCTAGATCACTGGGGCCAA	0.62	Transversion
GLB1	931	NA	chr3-33093471-33093471_3AsubC-931-pos-c	+	TTGGCCCCAGTGATCTAGCA	AG	NG	A	C	3	CCCCAGTGATCTA	GCCAGCCAGTATAGAA	16	TTCTATACTGGCTGGCTAGATCACTGGGG	0.54	Transversion
GLB1	284172	NA	chr3-33093481-33093481_13CsubA-284172-pos-c	+	TTGGCCCCAGTGATCTAGCC	AG	NG	C	A	13	CCCCAGTGATCTA	GCCAGCCAGTATAGAA	16	TTCTATACTGGCTGGCTAGATCACTGGGG	0.54	Transversion
GLB1	284172	NA	chr3-33093481-33093481_9CsubA-284172-pos-c	+	CCCCAGTGATCTAGCCAGCC	AG	NG	C	A	9	AGTGATCTAGCCA	GCCAGTATAGAATTCA	16	TGAATTCTATACTGGCTGGCTAGATCACT	0.46	Transversion
GLB1	284172	NA	chr3-33093481-33093481_4CsubA-284172-pos-c	+	GTGATCTAGCCAGCCAGTAT	CG	NG	C	A	4	TCTAGCCAGCCAG	TATAGAATTCAGAATT	16	AATTCTGAATTCTATACTGGCTGGCTAGA	0.62	Transversion
GLB1	265179	NA	chr3-33107043-33107043_11CsubA-265179-pos-c	+	ACTCCCAACCACTTGTCCAC	AG	NG	C	A	11	CCAACCACTTGTC	CACAGCTGCCAGGTAA	16	TTACCTGGCAGCTGTGGACAAGTGGTTGG	0.54	Transversion
GLB1	265179	NA	chr3-33107043-33107043_8CsubA-265179-pos-c	+	CCCAACCACTTGTCCACAGC	TG	NG	C	A	8	ACCACTTGTCCAC	AGCTGCCAGGTAATCT	16	AGATTACCTGGCAGCTGTGGACAAGTGGT	0.54	Transversion
GLB1	265179	62.7018	chr3-33107043-33107043_4CsubA-265179-pos-c	+	ACCACTTGTCCACAGCTGCC	CG	NG	C	A	4	CTTGTCCACAGCT	GCCAGGTAATCTGGAA	16	TTCCAGATTACCTGGCAGCTGTGGACAAG	0.54	Transversion
GLB1	265179	NA	chr3-33107043-33107043_3CsubA-265179-pos-c	+	CCACTTGTCCACAGCTGCCC	GG	NG	C	A	3	TTGTCCACAGCTG	CCAGGTAATCTGGAAA	16	TTTCCAGATTACCTGGCAGCTGTGGACAA	0.54	Transversion
GLB1	551757	NA	chr3-33109737-33109737_12TsubG-551757-pos-c	+	TGTAACAACCTACCTGGGTC	GG	NG	T	G	12	ACAACCTACCTGG	GTCGGAGGAGCGGAGA	16	TCTCCGCTCCTCCGACCCAGGTAGGTTGT	0.54	Transversion
GLB1	551757	NA	chr3-33109737-33109737_9TsubG-551757-pos-c	+	AACAACCTACCTGGGTCGGA	GG	NG	T	G	9	ACCTACCTGGGTC	GGAGGAGCGGAGAAGA	16	TCTTCTCCGCTCCTCCGACCCAGGTAGGT	0.62	Transversion
GLB1	92900	NA	chr3-33114110-33114110_15CsubG-92900-pos-c	+	GGTCCTTCCAGTAGAAGCGG	GG	NG	C	G	15	CTTCCAGTAGAAG	CGGGGCACACGGGAGT	16	ACTCCCGTGTGCCCCGCTTCTACTGGAAG	0.46	Transversion
GLB1	92900	72.8986	chr3-33114110-33114110_8CsubG-92900-pos-c	+	CCAGTAGAAGCGGGGCACAC	GG	NG	C	G	8	TAGAAGCGGGGCA	CACGGGAGTAGTGAAT	16	ATTCACTACTCCCGTGTGCCCCGCTTCTA	0.62	Transversion
GLB1	92900	NA	chr3-33114110-33114110_5CsubG-92900-neg-c	-	CATCTCAGGAAGCATTCACT	AG	NG	C	G	5	GAATGCTTCCTGA	GGCACACGGGAGTAGT	16	GGCACACGGGAGTAGTGAATGCTTCCTGA	0.46	Transversion
GLB1	92900	NA	chr3-33114110-33114110_15CsubG-92900-neg-c	-	CATTTCGCTACATCTCAGGA	AG	NG	C	G	15	TGAGATGTAGCGA	AGTAGTGAATGCTTCC	16	AGTAGTGAATGCTTCCTGAGATGTAGCGA	0.46	Transversion
CRTAP	217257	57.5581	chr3-33155687-33155687_10TsubG-217257-pos-c	+	ACAGCTTCCGCAGCTTCCCA	CG	NG	T	G	10	CTTCCGCAGCTTC	CCACGGGACGAGCTGA	16	TCAGCTCGTCCCGTGGGAAGCTGCGGAAG	0.62	Transversion
CRTAP	217257	54.8424	chr3-33155687-33155687_9TsubG-217257-pos-c	+	CAGCTTCCGCAGCTTCCCAC	GG	NG	T	G	9	TTCCGCAGCTTCC	CACGGGACGAGCTGAT	16	ATCAGCTCGTCCCGTGGGAAGCTGCGGAA	0.62	Transversion
CRTAP	217257	NA	chr3-33155687-33155687_4TsubG-217257-neg-c	-	CGACTCGAGCGGCATCAGCT	AG	NG	T	G	4	TGATGCCGCTCGA	TTCCCACGGGACGAGC	16	TTCCCACGGGACGAGCTGATGCCGCTCGA	0.62	Transversion
CRTAP	658698	NA	chr3-33155767-33155767_2AsubC-658698-neg-c	-	CCGCAGGCTGATCTCCAGTT	AG	NG	A	C	2	TGGAGATCAGCCT	GAGAGCGTGGGCTACC	16	GAGAGCGTGGGCTACCTGGAGATCAGCCT	0.54	Transversion
CRTAP	465810	69.4654	chr3-33156013-33156013_1GsubC-465810-neg-c	-	GCGAACTGCAGGAACTTCTA	GG	NG	G	C	1	AAGTTCCTGCAGT	GCGCCGCGAGCCCTAC	16	GCGCCGCGAGCCCTACAAGTTCCTGCAGT	0.46	Transversion
CRTAP	465810	NA	chr3-33156013-33156013_15GsubC-465810-neg-c	-	TTGCCTTGAAGTAAGCGAAC	TG	NG	G	C	15	CGCTTACTTCAAG	ACAAGTTCCTGCAGTT	16	ACAAGTTCCTGCAGTTCGCTTACTTCAAG	0.46	Transversion
CRTAP	4949	NA	chr3-33156041-33156041_6CsubG-4949-pos-c	+	CCTGCAGTTCGCTTACTTCA	AG	NG	C	G	6	CAGTTCGCTTACT	TCAAGGCAAGTCCGCC	16	GGCGGACTTGCCTTGAAGTAAGCGAACTG	0.46	Transversion
CRTAP	4949	NA	chr3-33156041-33156041_1CsubG-4949-pos-c	+	AGTTCGCTTACTTCAAGCCA	AG	NG	C	G	1	CGCTTACTTCAAG	GCAAGTCCGCCTCGCC	16	GGCGAGGCGGACTTGCCTTGAAGTAAGCG	0.46	Transversion
CRTAP	208570	87.6046	chr3-33156042-33156042_7AsubC-208570-pos-c	+	CCTGCAGTTCGCTTACTTCA	AG	NG	A	C	7	CAGTTCGCTTACT	TCAAGGCAAGTCCGCC	16	GGCGGACTTGCCTTGAAGTAAGCGAACTG	0.46	Transversion
CRTAP	208570	NA	chr3-33156042-33156042_6AsubC-208570-pos-c	+	CTGCAGTTCGCTTACTTCAA	GG	NG	A	C	6	AGTTCGCTTACTT	CAAGGCAAGTCCGCCT	16	AGGCGGACTTGCCTTGAAGTAAGCGAACT	0.38	Transversion
CRTAP	208570	NA	chr3-33156042-33156042_2AsubC-208570-pos-c	+	AGTTCGCTTACTTCAAGGAA	AG	NG	A	C	2	CGCTTACTTCAAG	GCAAGTCCGCCTCGCC	16	GGCGAGGCGGACTTGCCTTGAAGTAAGCG	0.46	Transversion
CRTAP	41923	50.1742	chr3-33161925-33161925_11GsubT-41923-pos-c	+	CGAAATGATGAAGAGGAACA	TG	NG	G	T	11	ATGATGAAGAGGA	ACATGGCATATTATAA	16	TTATAATATGCCATGTTCCTCTTCATCAT	0.38	Transversion
CRTAP	41923	NA	chr3-33161925-33161925_5GsubT-41923-pos-c	+	GATGAAGAGGAACATGGCAT	AG	NG	G	T	5	AAGAGGAACATGG	CATATTATAAGAGCCT	16	AGGCTCTTATAATATGCCATGTTCCTCTT	0.46	Transversion
CRTAP	41923	NA	chr3-33161925-33161925_1GsubT-41923-neg-c	-	CCAGGCAGGCTCTTATACTA	TG	NG	G	T	1	TATAAGAGCCTGC	GAGGAACATGGCATAT	16	GAGGAACATGGCATATTATAAGAGCCTGC	0.46	Transversion
MLH1	89589	NA	chr3-37035012-37035012_14AsubC-89589-pos-c	+	GGCTGAAGGCACTTCCGTTG	AG	NG	A	C	14	GAAGGCACTTCCG	TTGAGCATCTAGACGT	16	ACGTCTAGATGCTCAACGGAAGTGCCTTC	0.62	Transversion
MLH1	89589	NA	chr3-37035012-37035012_4AsubC-89589-pos-c	+	ACTTCCGTTGAGCATCTAGA	AG	NG	A	C	4	CCGTTGAGCATCT	AGACGTTTCCTTGGCT	16	AGCCAAGGAAACGTCTAGATGCTCAACGG	0.54	Transversion
MLH1	90134	NA	chr3-37035040-37035040_12AsubT-90134-neg-c	-	CCGCCGAATAACCCCTGCCA	CG	NG	A	T	12	CAGGGGTTATTCG	AAAATGTCGTTCGTGG	16	AAAATGTCGTTCGTGGCAGGGGTTATTCG	0.54	Transversion
MLH1	90136	NA	chr3-37035040-37035040_12GsubT-90136-neg-c	-	CCGCCGAATAACCCCTGCCA	CG	NG	G	T	12	CAGGGGTTATTCG	AAAATGTCGTTCGTGG	16	AAAATGTCGTTCGTGGCAGGGGTTATTCG	0.54	Transversion
MLH1	90295	NA	chr3-37035043-37035043_9AsubC-90295-neg-c	-	CCGCCGAATAACCCCTGCCA	CG	NG	A	C	9	CAGGGGTTATTCG	AAAATGTCGTTCGTGG	16	AAAATGTCGTTCGTGGCAGGGGTTATTCG	0.54	Transversion
MLH1	90295	NA	chr3-37035043-37035043_14AsubC-90295-neg-c	-	TCCAGCCGCCGAATAACCCC	TG	NG	A	C	14	GTTATTCGGCGGC	GTCGTTCGTGGCAGGG	16	GTCGTTCGTGGCAGGGGTTATTCGGCGGC	0.62	Transversion
MLH1	90189	NA	chr3-37035075-37035075_15TsubG-90189-pos-c	+	GTTCGTGGCAGGGGTTATTC	GG	NG	T	G	15	GTGGCAGGGGTTA	TTCGGCGGCTGGACGA	16	TCGTCCAGCCGCCGAATAACCCCTGCCAC	0.62	Transversion
MLH1	90189	92.63	chr3-37035075-37035075_13TsubG-90189-pos-c	+	TCGTGGCAGGGGTTATTCGG	CG	NG	T	G	13	GGCAGGGGTTATT	CGGCGGCTGGACGAGA	16	TCTCGTCCAGCCGCCGAATAACCCCTGCC	0.54	Transversion
MLH1	90189	NA	chr3-37035075-37035075_12TsubG-90189-pos-c	+	CGTGGCAGGGGTTATTCGGC	GG	NG	T	G	12	GCAGGGGTTATTC	GGCGGCTGGACGAGAC	16	GTCTCGTCCAGCCGCCGAATAACCCCTGC	0.54	Transversion
MLH1	90189	92.6063	chr3-37035075-37035075_9TsubG-90189-pos-c	+	GGCAGGGGTTATTCGGCGGC	TG	NG	T	G	9	GGGGTTATTCGGC	GGCTGGACGAGACAGT	16	ACTGTCTCGTCCAGCCGCCGAATAACCCC	0.62	Transversion
MLH1	90189	NA	chr3-37035075-37035075_9TsubG-90189-neg-c	-	GCCGCGATGCGGTTCACCAC	TG	NG	T	G	9	GTGAACCGCATCG	GCTGGACGAGACAGTG	16	GCTGGACGAGACAGTGGTGAACCGCATCG	0.62	Transversion
MLH1	90274	NA	chr3-37035093-37035093_12TsubA-90274-pos-c	+	GCGGCTGGACGAGACAGTGG	TG	NG	T	A	12	CTGGACGAGACAG	TGGTGAACCGCATCGC	16	GCGATGCGGTTCACCACTGTCTCGTCCAG	0.62	Transversion
MLH1	90274	NA	chr3-37035093-37035093_2TsubA-90274-pos-c	+	GAGACAGTGGTGAACCGCTT	CG	NG	T	A	2	CAGTGGTGAACCG	CATCGCGGCGGGGGAA	16	TTCCCCCGCCGCGATGCGGTTCACCACTG	0.62	Transversion
MLH1	90274	NA	chr3-37035093-37035093_7TsubA-90274-neg-c	-	CTGGATAACTTCCCCCGCCG	CG	NG	T	A	7	CGGGGGAAGTTAT	GTGAACCGCATCGCGG	16	GTGAACCGCATCGCGGCGGGGGAAGTTAT	0.54	Transversion
MLH1	90274	NA	chr3-37035093-37035093_9TsubA-90274-neg-c	-	CGCTGGATAACTTCCCCCGC	CG	NG	T	A	9	GGGGAAGTTATCC	GAACCGCATCGCGGCG	16	GAACCGCATCGCGGCGGGGGAAGTTATCC	0.54	Transversion
MLH1	90297	NA	chr3-37035100-37035100_9AsubC-90297-pos-c	+	GAGACAGTGGTGAACCGCAT	CG	NG	A	C	9	CAGTGGTGAACCG	CATCGCGGCGGGGGAA	16	TTCCCCCGCCGCGATGCGGTTCACCACTG	0.62	Transversion
MLH1	90297	96.641	chr3-37035100-37035100_7AsubC-90297-pos-c	+	GACAGTGGTGAACCGCATCG	CG	NG	A	C	7	GTGGTGAACCGCA	TCGCGGCGGGGGAAGT	16	ACTTCCCCCGCCGCGATGCGGTTCACCAC	0.62	Transversion
MLH1	90297	NA	chr3-37035100-37035100_6AsubC-90297-pos-c	+	ACAGTGGTGAACCGCATCGC	GG	NG	A	C	6	TGGTGAACCGCAT	CGCGGCGGGGGAAGTT	16	AACTTCCCCCGCCGCGATGCGGTTCACCA	0.54	Transversion
MLH1	90297	98.3153	chr3-37035100-37035100_4AsubC-90297-pos-c	+	AGTGGTGAACCGCATCGCGG	AG	NG	A	C	4	GTGAACCGCATCG	CGGCGGGGGAAGTTAT	16	ATAACTTCCCCCGCCGCGATGCGGTTCAC	0.62	Transversion
MLH1	90297	69.1557	chr3-37035100-37035100_3AsubC-90297-pos-c	+	GTGGTGAACCGCATCGCGGA	GG	NG	A	C	3	TGAACCGCATCGC	GGCGGGGGAAGTTATC	16	GATAACTTCCCCCGCCGCGATGCGGTTCA	0.62	Transversion
MLH1	90297	NA	chr3-37035100-37035100_2AsubC-90297-neg-c	-	CGCTGGATAACTTCCCCCTC	CG	NG	A	C	2	GGGGAAGTTATCC	GAACCGCATCGCGGCG	16	GAACCGCATCGCGGCGGGGGAAGTTATCC	0.54	Transversion
MLH1	90331	NA	chr3-37035105-37035105_14TsubG-90331-pos-c	+	GAGACAGTGGTGAACCGCAT	CG	NG	T	G	14	CAGTGGTGAACCG	CATCGCGGCGGGGGAA	16	TTCCCCCGCCGCGATGCGGTTCACCACTG	0.62	Transversion
MLH1	90331	96.641	chr3-37035105-37035105_12TsubG-90331-pos-c	+	GACAGTGGTGAACCGCATCG	CG	NG	T	G	12	GTGGTGAACCGCA	TCGCGGCGGGGGAAGT	16	ACTTCCCCCGCCGCGATGCGGTTCACCAC	0.62	Transversion
MLH1	90331	NA	chr3-37035105-37035105_11TsubG-90331-pos-c	+	ACAGTGGTGAACCGCATCGC	GG	NG	T	G	11	TGGTGAACCGCAT	CGCGGCGGGGGAAGTT	16	AACTTCCCCCGCCGCGATGCGGTTCACCA	0.54	Transversion
MLH1	90331	98.3153	chr3-37035105-37035105_9TsubG-90331-pos-c	+	AGTGGTGAACCGCATCGCGG	CG	NG	T	G	9	GTGAACCGCATCG	CGGCGGGGGAAGTTAT	16	ATAACTTCCCCCGCCGCGATGCGGTTCAC	0.62	Transversion
MLH1	90331	95.7912	chr3-37035105-37035105_8TsubG-90331-pos-c	+	GTGGTGAACCGCATCGCGGC	GG	NG	T	G	8	TGAACCGCATCGC	GGCGGGGGAAGTTATC	16	GATAACTTCCCCCGCCGCGATGCGGTTCA	0.62	Transversion
MLH1	90331	NA	chr3-37035105-37035105_13TsubG-90331-neg-c	-	GATAGCATTAGCTGGCCGCT	GG	NG	T	G	13	GGCCAGCTAATGC	GGGGAAGTTATCCAGC	16	GGGGAAGTTATCCAGCGGCCAGCTAATGC	0.62	Transversion
MLH1	90331	94.0083	chr3-37035105-37035105_14TsubG-90331-neg-c	-	TGATAGCATTAGCTGGCCGC	TG	NG	T	G	14	GCCAGCTAATGCT	GGGAAGTTATCCAGCG	16	GGGAAGTTATCCAGCGGCCAGCTAATGCT	0.54	Transversion
MLH1	90403	NA	chr3-37035124-37035124_13GsubC-90403-pos-c	+	CGCGGCGGGGGAAGTTATCC	AG	NG	G	C	13	GCGGGGGAAGTTA	TCCAGCGGCCAGCTAA	16	TTAGCTGGCCGCTGGATAACTTCCCCCGC	0.62	Transversion
MLH1	90403	NA	chr3-37035124-37035124_10GsubC-90403-pos-c	+	GGCGGGGGAAGTTATCCAGC	GG	NG	G	C	10	GGGGAAGTTATCC	AGCGGCCAGCTAATGC	16	GCATTAGCTGGCCGCTGGATAACTTCCCC	0.54	Transversion
MLH1	90403	86.0429	chr3-37035124-37035124_6GsubC-90403-pos-c	+	GGGGAAGTTATCCAGCGGCC	AG	NG	G	C	6	AAGTTATCCAGCG	GCCAGCTAATGCTATC	16	GATAGCATTAGCTGGCCGCTGGATAACTT	0.46	Transversion
MLH1	90403	NA	chr3-37035124-37035124_5GsubC-90403-pos-c	+	GGGAAGTTATCCAGCGGCCA	GG	NG	G	C	5	AGTTATCCAGCGG	CCAGCTAATGCTATCA	16	TGATAGCATTAGCTGGCCGCTGGATAACT	0.54	Transversion
MLH1	89631	NA	chr3-37035142-37035142_7GsubT-89631-pos-c	+	GCCAGCTAATGCTATCAAAG	AG	NG	G	T	7	GCTAATGCTATCA	AAGAGATGATTGAGAA	16	TTCTCAATCATCTCTTTGATAGCATTAGC	0.38	Transversion
MLH1	89641	NA	chr3-37035147-37035147_12TsubG-89641-pos-c	+	GCCAGCTAATGCTATCAAAG	AG	NG	T	G	12	GCTAATGCTATCA	AAGAGATGATTGAGAA	16	TTCTCAATCATCTCTTTGATAGCATTAGC	0.38	Transversion
MLH1	89645	NA	chr3-37035150-37035150_15CsubA-89645-pos-c	+	GCCAGCTAATGCTATCAAAG	AG	NG	C	A	15	GCTAATGCTATCA	AAGAGATGATTGAGAA	16	TTCTCAATCATCTCTTTGATAGCATTAGC	0.38	Transversion
MLH1	89645	65.222	chr3-37035150-37035150_1CsubA-89645-pos-c	+	TCAAAGAGATGATTGAGCAC	TG	NG	C	A	1	AGAGATGATTGAG	AACTGGTACGGAGGGA	16	TCCCTCCGTACCAGTTCTCAATCATCTCT	0.38	Transversion
MLH1	89645	NA	chr3-37035150-37035150_5CsubA-89645-neg-c	-	CTCGACTCCCTCCGTACCAG	TG	NG	C	A	5	GTACGGAGGGAGT	AGATGATTGAGAACTG	16	AGATGATTGAGAACTGGTACGGAGGGAGT	0.62	Transversion
MLH1	619503	53.7551	chr3-37035151-37035151_2CsubA-619503-pos-c	+	TCAAAGAGATGATTGAGACC	TG	NG	C	A	2	AGAGATGATTGAG	AACTGGTACGGAGGGA	16	TCCCTCCGTACCAGTTCTCAATCATCTCT	0.38	Transversion
MLH1	619503	NA	chr3-37035151-37035151_5CsubA-619503-neg-c	-	GCTCGACTCCCTCCGTACCA	GG	NG	C	A	5	TACGGAGGGAGTC	GATGATTGAGAACTGG	16	GATGATTGAGAACTGGTACGGAGGGAGTC	0.62	Transversion
MLH1	89651	45.7467	chr3-37035152-37035152_3GsubC-89651-pos-c	+	TCAAAGAGATGATTGAGAAG	TG	NG	G	C	3	AGAGATGATTGAG	AACTGGTACGGAGGGA	16	TCCCTCCGTACCAGTTCTCAATCATCTCT	0.38	Transversion
MLH1	89658	62.1838	chr3-37035159-37035159_10CsubG-89658-pos-c	+	TCAAAGAGATGATTGAGAAC	TG	NG	C	G	10	AGAGATGATTGAG	AACTGGTACGGAGGGA	16	TCCCTCCGTACCAGTTCTCAATCATCTCT	0.38	Transversion
MLH1	89658	68.9372	chr3-37035159-37035159_2CsubG-89658-pos-c	+	ATGATTGAGAACTGGTACCG	AG	NG	C	G	2	TTGAGAACTGGTA	CGGAGGGAGTCGAGCC	16	GGCTCGACTCCCTCCGTACCAGTTCTCAA	0.38	Transversion
MLH1	89658	NA	chr3-37035159-37035159_14CsubG-89658-neg-c	-	GCCCTTAAGTGAGCCCGGCT	CG	NG	C	G	14	CGGGCTCACTTAA	ACGGAGGGAGTCGAGC	16	ACGGAGGGAGTCGAGCCGGGCTCACTTAA	0.54	Transversion
MLH1	89749	NA	chr3-37038139-37038139_4AsubT-89749-pos-c	+	AAAATCCACAAGTATTCAAG	AG	NG	A	T	4	TCCACAAGTATTC	AAGTGATTGTTAAAGA	16	TCTTTAACAATCACTTGAATACTTGTGGA	0.38	Transversion
MLH1	89934	NA	chr3-37038182-37038182_14AsubC-89934-pos-c	+	GGGAGGCCTGAAGTTGATTC	AG	NG	A	C	14	GGCCTGAAGTTGA	TTCAGATCCAAGACAA	16	TTGTCTTGGATCTGAATCAACTTCAGGCC	0.54	Transversion
MLH1	89934	55.266	chr3-37038182-37038182_1AsubC-89934-pos-c	+	TTGATTCAGATCCAAGAAAA	TG	NG	A	C	1	TTCAGATCCAAGA	CAATGGCACCGGGATC	16	GATCCCGGTGCCATTGTCTTGGATCTGAA	0.38	Transversion
MLH1	495763	72.8703	chr3-37038192-37038192_11CsubG-495763-pos-c	+	TTGATTCAGATCCAAGACAA	TG	NG	C	G	11	TTCAGATCCAAGA	CAATGGCACCGGGATC	16	GATCCCGGTGCCATTGTCTTGGATCTGAA	0.38	Transversion
MLH1	495763	NA	chr3-37038192-37038192_10CsubG-495763-pos-c	+	TGATTCAGATCCAAGACAAT	GG	NG	C	G	10	TCAGATCCAAGAC	AATGGCACCGGGATCA	16	TGATCCCGGTGCCATTGTCTTGGATCTGA	0.46	Transversion
MLH1	495763	74.6445	chr3-37038192-37038192_4CsubG-495763-pos-c	+	AGATCCAAGACAATGGCACC	CG	NG	C	G	4	CCAAGACAATGGC	ACCGGGATCAGGGTAA	16	TTACCCTGATCCCGGTGCCATTGTCTTGG	0.54	Transversion
MLH1	17088	72.8703	chr3-37038192-37038192_11TsubG-17088-pos-c	+	TTGATTCAGATCCAAGACAA	TG	NG	T	G	11	TTCAGATCCAAGA	CAATGGCACCGGGATC	16	GATCCCGGTGCCATTGTCTTGGATCTGAA	0.38	Transversion
MLH1	17088	NA	chr3-37038192-37038192_10TsubG-17088-pos-c	+	TGATTCAGATCCAAGACAAT	GG	NG	T	G	10	TCAGATCCAAGAC	AATGGCACCGGGATCA	16	TGATCCCGGTGCCATTGTCTTGGATCTGA	0.46	Transversion
MLH1	17088	74.6445	chr3-37038192-37038192_4TsubG-17088-pos-c	+	AGATCCAAGACAATGGCACC	TG	NG	T	G	4	CCAAGACAATGGC	ACCGGGATCAGGGTAA	16	TTACCCTGATCCCGGTGCCATTGTCTTGG	0.54	Transversion
MLH1	525864	66.6864	chr3-37038202-37038202_15GsubT-525864-pos-c	+	CAGATCCAAGACAATGGCAC	CG	NG	G	T	15	TCCAAGACAATGG	CACCGGGATCAGGGTA	16	TACCCTGATCCCGGTGCCATTGTCTTGGA	0.46	Transversion
MLH1	525864	74.6445	chr3-37038202-37038202_14GsubT-525864-pos-c	+	AGATCCAAGACAATGGCACC	GG	NG	G	T	14	CCAAGACAATGGC	ACCGGGATCAGGGTAA	16	TTACCCTGATCCCGGTGCCATTGTCTTGG	0.54	Transversion
MLH1	525864	NA	chr3-37038202-37038202_14GsubT-525864-neg-c	-	CAAACATCCTGCTACTTTGA	GG	NG	G	T	14	AAGTAGCAGGATG	GGTAAGTAAAACCTCA	16	GGTAAGTAAAACCTCAAAGTAGCAGGATG	0.46	Transversion
MLH1	525864	79.7358	chr3-37038202-37038202_15GsubT-525864-neg-c	-	ACAAACATCCTGCTACTTTG	AG	NG	G	T	15	AGTAGCAGGATGT	GTAAGTAAAACCTCAA	16	GTAAGTAAAACCTCAAAGTAGCAGGATGT	0.46	Transversion
MLH1	186115	NA	chr3-37042444-37042444_4CsubA-186115-neg-c	-	CAATATCCAGATCTTCTTTC	GG	NG	C	A	4	AGAAGATCTGGAT	TTGGTATCTAACAGAA	16	TTGGTATCTAACAGAAAGAAGATCTGGAT	0.38	Transversion
MLH1	186115	69.2038	chr3-37042444-37042444_5CsubA-186115-neg-c	-	ACAATATCCAGATCTTCTTT	CG	NG	C	A	5	GAAGATCTGGATA	TGGTATCTAACAGAAA	16	TGGTATCTAACAGAAAGAAGATCTGGATA	0.38	Transversion
MLH1	90124	56.935	chr3-37042503-37042503_1TsubG-90124-neg-c	-	AATACTGGCTAAATCCTAAA	AG	NG	T	G	1	AGGATTTAGCCAG	AAACTGCAGTCCTTTG	16	AAACTGCAGTCCTTTGAGGATTTAGCCAG	0.46	Transversion
MLH1	486851	NA	chr3-37042510-37042510_12GsubT-486851-pos-c	+	ACTAGTAAACTGCAGTCCTT	TG	NG	G	T	12	GTAAACTGCAGTC	CTTTGAGGATTTAGCC	16	GGCTAAATCCTCAAAGGACTGCAGTTTAC	0.46	Transversion
MLH1	486851	NA	chr3-37042510-37042510_9GsubT-486851-pos-c	+	AGTAAACTGCAGTCCTTTGA	GG	NG	G	T	9	AACTGCAGTCCTT	TGAGGATTTAGCCAGT	16	ACTGGCTAAATCCTCAAAGGACTGCAGTT	0.46	Transversion
MLH1	486851	NA	chr3-37042510-37042510_5GsubT-486851-pos-c	+	AACTGCAGTCCTTTGAGGAT	TG	NG	G	T	5	GCAGTCCTTTGAG	GATTTAGCCAGTATTT	16	AAATACTGGCTAAATCCTCAAAGGACTGC	0.54	Transversion
MLH1	486851	NA	chr3-37042510-37042510_3GsubT-486851-pos-c	+	CTGCAGTCCTTTGAGGATTG	AG	NG	G	T	3	AGTCCTTTGAGGA	TTTAGCCAGTATTTCT	16	AGAAATACTGGCTAAATCCTCAAAGGACT	0.46	Transversion
MLH1	486851	58.9275	chr3-37042510-37042510_9GsubT-486851-neg-c	-	AAAGCCATAGGTAGAAATAC	TG	NG	G	T	9	TTTCTACCTATGG	GAGGATTTAGCCAGTA	16	GAGGATTTAGCCAGTATTTCTACCTATGG	0.38	Transversion
MLH1	90133	73.3707	chr3-37042537-37042537_12CsubG-90133-pos-c	+	TTAGCCAGTATTTCTACCTA	TG	NG	C	G	12	CCAGTATTTCTAC	CTATGGCTTTCGAGGT	16	ACCTCGAAAGCCATAGGTAGAAATACTGG	0.38	Transversion
MLH1	90133	44.6904	chr3-37042537-37042537_3CsubG-90133-pos-c	+	ATTTCTACCTATGGCTTTCC	AG	NG	C	G	3	CTACCTATGGCTT	TCGAGGTGAGGTAAGC	16	GCTTACCTCACCTCGAAAGCCATAGGTAG	0.46	Transversion
MLH1	90133	NA	chr3-37042537-37042537_2CsubG-90133-pos-c	+	TTTCTACCTATGGCTTTCCA	GG	NG	C	G	2	TACCTATGGCTTT	CGAGGTGAGGTAAGCT	16	AGCTTACCTCACCTCGAAAGCCATAGGTA	0.38	Transversion
MLH1	90150	NA	chr3-37042544-37042544_12CsubG-90150-pos-c	+	GTATTTCTACCTATGGCTTT	CG	NG	C	G	12	TTCTACCTATGGC	TTTCGAGGTGAGGTAA	16	TTACCTCACCTCGAAAGCCATAGGTAGAA	0.46	Transversion
MLH1	90150	80.1226	chr3-37042544-37042544_10CsubG-90150-pos-c	+	ATTTCTACCTATGGCTTTCG	AG	NG	C	G	10	CTACCTATGGCTT	TCGAGGTGAGGTAAGC	16	GCTTACCTCACCTCGAAAGCCATAGGTAG	0.46	Transversion
MLH1	90150	NA	chr3-37042544-37042544_9CsubG-90150-pos-c	+	TTTCTACCTATGGCTTTCGA	GG	NG	C	G	9	TACCTATGGCTTT	CGAGGTGAGGTAAGCT	16	AGCTTACCTCACCTCGAAAGCCATAGGTA	0.38	Transversion
MLH1	90150	NA	chr3-37042544-37042544_7CsubG-90150-pos-c	+	TCTACCTATGGCTTTCGAGG	TG	NG	C	G	7	CCTATGGCTTTCG	AGGTGAGGTAAGCTAA	16	TTAGCTTACCTCACCTCGAAAGCCATAGG	0.54	Transversion
MLH1	90150	NA	chr3-37042544-37042544_4CsubG-90150-pos-c	+	ACCTATGGCTTTCGAGGTGA	CG	NG	C	G	4	ATGGCTTTCGAGG	TGAGGTAAGCTAAAGA	16	TCTTTAGCTTACCTCACCTCGAAAGCCAT	0.54	Transversion
MLH1	433849	NA	chr3-37042546-37042546_14GsubT-433849-pos-c	+	GTATTTCTACCTATGGCTTT	CG	NG	G	T	14	TTCTACCTATGGC	TTTCGAGGTGAGGTAA	16	TTACCTCACCTCGAAAGCCATAGGTAGAA	0.46	Transversion
MLH1	433849	80.1226	chr3-37042546-37042546_12GsubT-433849-pos-c	+	ATTTCTACCTATGGCTTTCG	AG	NG	G	T	12	CTACCTATGGCTT	TCGAGGTGAGGTAAGC	16	GCTTACCTCACCTCGAAAGCCATAGGTAG	0.46	Transversion
MLH1	433849	NA	chr3-37042546-37042546_11GsubT-433849-pos-c	+	TTTCTACCTATGGCTTTCGA	GG	NG	G	T	11	TACCTATGGCTTT	CGAGGTGAGGTAAGCT	16	AGCTTACCTCACCTCGAAAGCCATAGGTA	0.38	Transversion
MLH1	433849	NA	chr3-37042546-37042546_9GsubT-433849-pos-c	+	TCTACCTATGGCTTTCGAGG	TG	NG	G	T	9	CCTATGGCTTTCG	AGGTGAGGTAAGCTAA	16	TTAGCTTACCTCACCTCGAAAGCCATAGG	0.54	Transversion
MLH1	433849	88.554	chr3-37042546-37042546_6GsubT-433849-pos-c	+	ACCTATGGCTTTCGAGGTGA	GG	NG	G	T	6	ATGGCTTTCGAGG	TGAGGTAAGCTAAAGA	16	TCTTTAGCTTACCTCACCTCGAAAGCCAT	0.54	Transversion
MLH1	433849	NA	chr3-37042546-37042546_5GsubT-433849-pos-c	+	CCTATGGCTTTCGAGGTGAG	GG	NG	G	T	5	TGGCTTTCGAGGT	GAGGTAAGCTAAAGAT	16	ATCTTTAGCTTACCTCACCTCGAAAGCCA	0.54	Transversion
MLH1	433849	NA	chr3-37042546-37042546_2GsubT-433849-pos-c	+	ATGGCTTTCGAGGTGAGGGA	AG	NG	G	T	2	CTTTCGAGGTGAG	GTAAGCTAAAGATTCA	16	TGAATCTTTAGCTTACCTCACCTCGAAAG	0.54	Transversion
MLH1	659950	NA	chr3-37045905-37045905_3AsubT-659950-neg-c	-	AACATGAGCCACATGGCTTT	TG	NG	A	T	3	GCCATGTGGCTCA	GCTTTGGCCAGCATAA	16	GCTTTGGCCAGCATAAGCCATGTGGCTCA	0.62	Transversion
MLH1	659950	NA	chr3-37045905-37045905_9AsubT-659950-neg-c	-	AATAGTAACATGAGCCACAT	GG	NG	A	T	9	TGGCTCATGTTAC	GCCAGCATAAGCCATG	16	GCCAGCATAAGCCATGTGGCTCATGTTAC	0.46	Transversion
MLH1	90167	NA	chr3-37045905-37045905_3GsubT-90167-neg-c	-	AACATGAGCCACATGGCTTC	TG	NG	G	T	3	GCCATGTGGCTCA	GCTTTGGCCAGCATAA	16	GCTTTGGCCAGCATAAGCCATGTGGCTCA	0.62	Transversion
MLH1	90167	NA	chr3-37045905-37045905_9GsubT-90167-neg-c	-	AATAGTAACATGAGCCACAT	GG	NG	G	T	9	TGGCTCATGTTAC	GCCAGCATAAGCCATG	16	GCCAGCATAAGCCATGTGGCTCATGTTAC	0.46	Transversion
MLH1	90181	NA	chr3-37045952-37045952_1TsubA-90181-pos-c	+	CGAAAACAGCTGATGGATAG	TG	NG	T	A	1	AACAGCTGATGGA	AAGTGTGCATACAGGT	16	ACCTGTATGCACACTTTCCATCAGCTGTT	0.46	Transversion
MLH1	90181	NA	chr3-37045952-37045952_12TsubA-90181-neg-c	-	AAGTCAGCACTATACCTGTA	TG	NG	T	A	12	AGGTATAGTGCTG	TGGAAAGTGTGCATAC	16	TGGAAAGTGTGCATACAGGTATAGTGCTG	0.46	Transversion
MLH1	90186	NA	chr3-37045963-37045963_12GsubC-90186-pos-c	+	CGAAAACAGCTGATGGAAAG	TG	NG	G	C	12	AACAGCTGATGGA	AAGTGTGCATACAGGT	16	ACCTGTATGCACACTTTCCATCAGCTGTT	0.46	Transversion
MLH1	90186	NA	chr3-37045963-37045963_10GsubC-90186-pos-c	+	AAAACAGCTGATGGAAAGTG	TG	NG	G	C	10	CAGCTGATGGAAA	GTGTGCATACAGGTAT	16	ATACCTGTATGCACACTTTCCATCAGCTG	0.46	Transversion
MLH1	90186	NA	chr3-37045963-37045963_5GsubC-90186-pos-c	+	AGCTGATGGAAAGTGTGCAT	AG	NG	G	C	5	GATGGAAAGTGTG	CATACAGGTATAGTGC	16	GCACTATACCTGTATGCACACTTTCCATC	0.46	Transversion
MLH1	90186	NA	chr3-37045963-37045963_2GsubC-90186-pos-c	+	TGATGGAAAGTGTGCATAGA	GG	NG	G	C	2	GGAAAGTGTGCAT	ACAGGTATAGTGCTGA	16	TCAGCACTATACCTGTATGCACACTTTCC	0.46	Transversion
MLH1	90186	NA	chr3-37045963-37045963_1GsubC-90186-neg-c	-	AAGTCAGCACTATACCTCTA	TG	NG	G	C	1	AGGTATAGTGCTG	TGGAAAGTGTGCATAC	16	TGGAAAGTGTGCATACAGGTATAGTGCTG	0.46	Transversion
MLH1	619556	NA	chr3-37045966-37045966_15TsubG-619556-pos-c	+	CGAAAACAGCTGATGGAAAG	TG	NG	T	G	15	AACAGCTGATGGA	AAGTGTGCATACAGGT	16	ACCTGTATGCACACTTTCCATCAGCTGTT	0.46	Transversion
MLH1	619556	NA	chr3-37045966-37045966_13TsubG-619556-pos-c	+	AAAACAGCTGATGGAAAGTG	TG	NG	T	G	13	CAGCTGATGGAAA	GTGTGCATACAGGTAT	16	ATACCTGTATGCACACTTTCCATCAGCTG	0.46	Transversion
MLH1	619556	NA	chr3-37045966-37045966_2TsubG-619556-neg-c	-	AAAGAAGTCAGCACTATAAC	TG	NG	T	G	2	ATAGTGCTGACTT	AAGTGTGCATACAGGT	16	AAGTGTGCATACAGGTATAGTGCTGACTT	0.38	Transversion
MLH1	90192	NA	chr3-37045967-37045967_14AsubT-90192-pos-c	+	AAAACAGCTGATGGAAAGTG	TG	NG	A	T	14	CAGCTGATGGAAA	GTGTGCATACAGGTAT	16	ATACCTGTATGCACACTTTCCATCAGCTG	0.46	Transversion
MLH1	90192	NA	chr3-37045967-37045967_6AsubT-90192-pos-c	+	TGATGGAAAGTGTGCATACA	GG	NG	A	T	6	GGAAAGTGTGCAT	ACAGGTATAGTGCTGA	16	TCAGCACTATACCTGTATGCACACTTTCC	0.46	Transversion
MLH1	90192	NA	chr3-37045967-37045967_1AsubT-90192-pos-c	+	GAAAGTGTGCATACAGGAAT	AG	NG	A	T	1	GTGTGCATACAGG	TATAGTGCTGACTTCT	16	AGAAGTCAGCACTATACCTGTATGCACAC	0.54	Transversion
MLH1	90192	NA	chr3-37045967-37045967_1AsubT-90192-neg-c	-	AAAGAAGTCAGCACTATTCC	TG	NG	A	T	1	ATAGTGCTGACTT	AAGTGTGCATACAGGT	16	AAGTGTGCATACAGGTATAGTGCTGACTT	0.38	Transversion
MLH1	525681	NA	chr3-37048555-37048555_6CsubG-525681-pos-c	+	CAATCAAGGGACCCAGATCA	CG	NG	C	G	6	CAAGGGACCCAGA	TCACGGTAAGAATGGT	16	ACCATTCTTACCGTGATCTGGGTCCCTTG	0.62	Transversion
MLH1	525681	NA	chr3-37048555-37048555_3CsubG-525681-neg-c	-	CTCCCATGTACCATTCTTAG	CG	NG	C	G	3	AGAATGGTACATG	GACCCAGATCACGGTA	16	GACCCAGATCACGGTAAGAATGGTACATG	0.38	Transversion
MLH1	619557	83.9163	chr3-37048556-37048556_7GsubT-619557-pos-c	+	CAATCAAGGGACCCAGATCA	CG	NG	G	T	7	CAAGGGACCCAGA	TCACGGTAAGAATGGT	16	ACCATTCTTACCGTGATCTGGGTCCCTTG	0.62	Transversion
MLH1	619557	73.0734	chr3-37048556-37048556_6GsubT-619557-pos-c	+	AATCAAGGGACCCAGATCAC	GG	NG	G	T	6	AAGGGACCCAGAT	CACGGTAAGAATGGTA	16	TACCATTCTTACCGTGATCTGGGTCCCTT	0.54	Transversion
MLH1	619557	NA	chr3-37048556-37048556_5GsubT-619557-pos-c	+	ATCAAGGGACCCAGATCACG	GG	NG	G	T	5	AGGGACCCAGATC	ACGGTAAGAATGGTAC	16	GTACCATTCTTACCGTGATCTGGGTCCCT	0.62	Transversion
MLH1	619557	NA	chr3-37048556-37048556_2GsubT-619557-neg-c	-	CTCCCATGTACCATTCTTCC	CG	NG	G	T	2	AGAATGGTACATG	GACCCAGATCACGGTA	16	GACCCAGATCACGGTAAGAATGGTACATG	0.38	Transversion
MLH1	371909	64.2092	chr3-37050304-37050304_2CsubG-371909-pos-c	+	AAATCAATCTTCTGTTCACG	TG	NG	C	G	2	CAATCTTCTGTTC	AGGTGGAGGACCTTTT	16	AAAAGGTCCTCCACCTGAACAGAAGATTG	0.38	Transversion
MLH1	90241	64.1776	chr3-37050315-37050315_13GsubT-90241-pos-c	+	AAATCAATCTTCTGTTCAGG	TG	NG	G	T	13	CAATCTTCTGTTC	AGGTGGAGGACCTTTT	16	AAAAGGTCCTCCACCTGAACAGAAGATTG	0.38	Transversion
MLH1	90241	76.3336	chr3-37050315-37050315_10GsubT-90241-pos-c	+	TCAATCTTCTGTTCAGGTGG	AG	NG	G	T	10	TCTTCTGTTCAGG	TGGAGGACCTTTTTTA	16	TAAAAAAGGTCCTCCACCTGAACAGAAGA	0.46	Transversion
MLH1	90241	NA	chr3-37050315-37050315_9GsubT-90241-pos-c	+	CAATCTTCTGTTCAGGTGGA	GG	NG	G	T	9	CTTCTGTTCAGGT	GGAGGACCTTTTTTAC	16	GTAAAAAAGGTCCTCCACCTGAACAGAAG	0.46	Transversion
MLH1	90241	NA	chr3-37050315-37050315_5GsubT-90241-pos-c	+	CTTCTGTTCAGGTGGAGGAC	CG	NG	G	T	5	TGTTCAGGTGGAG	GACCTTTTTTACAACA	16	TGTTGTAAAAAAGGTCCTCCACCTGAACA	0.54	Transversion
MLH1	90266	NA	chr3-37053309-37053309_12CsubA-90266-neg-c	-	CTAATGCCTGCATTGTGTAC	TG	NG	C	A	12	CACAATGCAGGCA	TTCCAGGTATTCAGTA	16	TTCCAGGTATTCAGTACACAATGCAGGCA	0.54	Transversion
MLH1	455446	NA	chr3-37053316-37053316_10GsubC-455446-neg-c	-	AGAAACTAATGCCTGCATTG	TG	NG	G	C	10	TGCAGGCATTAGT	GGTATTCAGTACACAA	16	GGTATTCAGTACACAATGCAGGCATTAGT	0.46	Transversion
MLH1	455446	NA	chr3-37053316-37053316_12GsubC-455446-neg-c	-	TGAGAAACTAATGCCTGCAT	TG	NG	G	C	12	CAGGCATTAGTTT	TATTCAGTACACAATG	16	TATTCAGTACACAATGCAGGCATTAGTTT	0.38	Transversion
MLH1	90272	NA	chr3-37053319-37053319_2GsubT-90272-neg-c	-	CTAATGCCTGCATTGTGTCC	TG	NG	G	T	2	CACAATGCAGGCA	TTCCAGGTATTCAGTA	16	TTCCAGGTATTCAGTACACAATGCAGGCA	0.54	Transversion
MLH1	90272	NA	chr3-37053319-37053319_7GsubT-90272-neg-c	-	AGAAACTAATGCCTGCATTG	TG	NG	G	T	7	TGCAGGCATTAGT	GGTATTCAGTACACAA	16	GGTATTCAGTACACAATGCAGGCATTAGT	0.46	Transversion
MLH1	90272	NA	chr3-37053319-37053319_9GsubT-90272-neg-c	-	TGAGAAACTAATGCCTGCAT	TG	NG	G	T	9	CAGGCATTAGTTT	TATTCAGTACACAATG	16	TATTCAGTACACAATGCAGGCATTAGTTT	0.38	Transversion
MLH1	90278	NA	chr3-37053343-37053343_11GsubC-90278-pos-c	+	CAGTACACAATGCAGGCATT	AG	NG	G	C	11	ACACAATGCAGGC	ATTAGTTTCTCAGTTA	16	TAACTGAGAAACTAATGCCTGCATTGTGT	0.54	Transversion
MLH1	90279	NA	chr3-37053351-37053351_15TsubA-90279-neg-c	-	AAACCATCCCCCATAAACCA	AG	NG	T	A	15	TTTATGGGGGATG	AAAAGTAAGTTCTTGG	16	AAAAGTAAGTTCTTGGTTTATGGGGGATG	0.46	Transversion
MLH1	90280	NA	chr3-37053354-37053354_12TsubG-90280-neg-c	-	AAACCATCCCCCATAAACCA	AG	NG	T	G	12	TTTATGGGGGATG	AAAAGTAAGTTCTTGG	16	AAAAGTAAGTTCTTGGTTTATGGGGGATG	0.46	Transversion
MLH1	90312	NA	chr3-37053591-37053591_13TsubG-90312-pos-c	+	CGCTCCATCTTTGGAAATGC	TG	NG	T	G	13	CCATCTTTGGAAA	TGCTGTTAGTCGGTAT	16	ATACCGACTAACAGCATTTCCAAAGATGG	0.38	Transversion
MLH1	90312	NA	chr3-37053591-37053591_6TsubG-90312-pos-c	+	TCTTTGGAAATGCTGTTAGT	CG	NG	T	G	6	TGGAAATGCTGTT	AGTCGGTATGTCGATA	16	TATCGACATACCGACTAACAGCATTTCCA	0.38	Transversion
MLH1	90312	NA	chr3-37053591-37053591_1TsubG-90312-pos-c	+	GGAAATGCTGTTAGTCGTTA	TG	NG	T	G	1	ATGCTGTTAGTCG	GTATGTCGATAACCTA	16	TAGGTTATCGACATACCGACTAACAGCAT	0.46	Transversion
MLH1	90312	NA	chr3-37053591-37053591_3TsubG-90312-neg-c	-	TATATAGGTTATCGACATAA	CG	NG	T	G	3	TGTCGATAACCTA	ATGCTGTTAGTCGGTA	16	ATGCTGTTAGTCGGTATGTCGATAACCTA	0.38	Transversion
MLH1	405380	45.2255	chr3-37055944-37055944_10AsubT-405380-pos-c	+	AATAGAGAACTGATAGAAAT	TG	NG	A	T	10	GAGAACTGATAGA	AATTGGATGTGAGGAT	16	ATCCTCACATCCAATTTCTATCAGTTCTC	0.38	Transversion
MLH1	575912	NA	chr3-37055980-37055980_10AsubC-575912-neg-c	-	TTCACTGAGTAGTTTGCATT	GG	NG	A	C	10	GCAAACTACTCAG	TGGTTACATATCCAAT	16	TGGTTACATATCCAATGCAAACTACTCAG	0.46	Transversion
MLH1	575912	80.1617	chr3-37055980-37055980_11AsubC-575912-neg-c	-	CTTCACTGAGTAGTTTGCAT	TG	NG	A	C	11	CAAACTACTCAGT	GGTTACATATCCAATG	16	GGTTACATATCCAATGCAAACTACTCAGT	0.38	Transversion
MLH1	546001	NA	chr3-37055980-37055980_10GsubC-546001-neg-c	-	TTCACTGAGTAGTTTGCATT	GG	NG	G	C	10	GCAAACTACTCAG	TGGTTACATATCCAAT	16	TGGTTACATATCCAATGCAAACTACTCAG	0.46	Transversion
MLH1	546001	80.1617	chr3-37055980-37055980_11GsubC-546001-neg-c	-	CTTCACTGAGTAGTTTGCAT	TG	NG	G	C	11	CAAACTACTCAGT	GGTTACATATCCAATG	16	GGTTACATATCCAATGCAAACTACTCAGT	0.38	Transversion
MLH1	449061	NA	chr3-37055998-37055998_1GsubC-449061-pos-c	+	ATATCCAATGCAAACTAGTC	AG	NG	G	C	1	CCAATGCAAACTA	CTCAGTGAAGAAGTGC	16	GCACTTCTTCACTGAGTAGTTTGCATTGG	0.38	Transversion
MLH1	449061	NA	chr3-37055998-37055998_2GsubC-449061-neg-c	-	GATGCACTTCTTCACTGACT	AG	NG	G	C	2	CAGTGAAGAAGTG	TCCAATGCAAACTACT	16	TCCAATGCAAACTACTCAGTGAAGAAGTG	0.46	Transversion
MLH1	449061	NA	chr3-37055998-37055998_7GsubC-449061-neg-c	-	AAGAAGATGCACTTCTTCAC	TG	NG	G	C	7	AAGAAGTGCATCT	TGCAAACTACTCAGTG	16	TGCAAACTACTCAGTGAAGAAGTGCATCT	0.38	Transversion
MLH1	17078	NA	chr3-37056000-37056000_3AsubC-17078-pos-c	+	ATATCCAATGCAAACTACTA	AG	NG	A	C	3	CCAATGCAAACTA	CTCAGTGAAGAAGTGC	16	GCACTTCTTCACTGAGTAGTTTGCATTGG	0.38	Transversion
MLH1	17078	NA	chr3-37056000-37056000_3AsubC-17078-neg-c	-	GAAGATGCACTTCTTCACTT	AG	NG	A	C	3	TGAAGAAGTGCAT	AATGCAAACTACTCAG	16	AATGCAAACTACTCAGTGAAGAAGTGCAT	0.38	Transversion
MLH1	655025	NA	chr3-37056013-37056013_11AsubC-655025-pos-c	+	CAATGCAAACTACTCAGTGA	AG	NG	A	C	11	GCAAACTACTCAG	TGAAGAAGTGCATCTT	16	AAGATGCACTTCTTCACTGAGTAGTTTGC	0.46	Transversion
MLH1	655025	NA	chr3-37056013-37056013_8AsubC-655025-pos-c	+	TGCAAACTACTCAGTGAAGA	AG	NG	A	C	8	AACTACTCAGTGA	AGAAGTGCATCTTCTT	16	AAGAAGATGCACTTCTTCACTGAGTAGTT	0.38	Transversion
MLH1	655025	NA	chr3-37056013-37056013_6AsubC-655025-pos-c	+	CAAACTACTCAGTGAAGAAG	TG	NG	A	C	6	CTACTCAGTGAAG	AAGTGCATCTTCTTAC	16	GTAAGAAGATGCACTTCTTCACTGAGTAG	0.46	Transversion
MLH1	655025	NA	chr3-37056013-37056013_11AsubC-655025-neg-c	-	CTTACGGTTGATGAAGAGTA	AG	NG	A	C	11	TCTTCATCAACCG	AAGTGCATCTTCTTAC	16	AAGTGCATCTTCTTACTCTTCATCAACCG	0.46	Transversion
MLH1	655025	NA	chr3-37056013-37056013_15AsubC-655025-neg-c	-	TTAACTTACGGTTGATGAAG	AG	NG	A	C	15	CATCAACCGTAAG	GCATCTTCTTACTCTT	16	GCATCTTCTTACTCTTCATCAACCGTAAG	0.46	Transversion
MLH1	90350	NA	chr3-37056024-37056024_5GsubT-90350-pos-c	+	TGAAGAAGTGCATCTTCTTA	CG	NG	G	T	5	GAAGTGCATCTTC	TTACTCTTCATCAACC	16	GGTTGATGAAGAGTAAGAAGATGCACTTC	0.46	Transversion
MLH1	90350	NA	chr3-37056024-37056024_4GsubT-90350-neg-c	-	TTAACTTACGGTTGATGAAG	CG	NG	G	T	4	CATCAACCGTAAG	GCATCTTCTTACTCTT	16	GCATCTTCTTACTCTTCATCAACCGTAAG	0.46	Transversion
MLH1	90374	NA	chr3-37058992-37058992_12GsubT-90374-neg-c	-	AGGAAGTTGATTCTACCAGA	CG	NG	G	T	12	GGTAGAATCAACT	ATTGTTTAGATCGTCT	16	ATTGTTTAGATCGTCTGGTAGAATCAACT	0.38	Transversion
MLH1	90374	NA	chr3-37058992-37058992_15GsubT-90374-neg-c	-	TCAAGGAAGTTGATTCTACC	AG	NG	G	T	15	AGAATCAACTTCC	GTTTAGATCGTCTGGT	16	GTTTAGATCGTCTGGTAGAATCAACTTCC	0.38	Transversion
MLH1	419530	NA	chr3-37058995-37058995_9TsubA-419530-neg-c	-	AGGAAGTTGATTCTACCAGA	CG	NG	T	A	9	GGTAGAATCAACT	ATTGTTTAGATCGTCT	16	ATTGTTTAGATCGTCTGGTAGAATCAACT	0.38	Transversion
MLH1	419530	NA	chr3-37058995-37058995_12TsubA-419530-neg-c	-	TCAAGGAAGTTGATTCTACC	AG	NG	T	A	12	AGAATCAACTTCC	GTTTAGATCGTCTGGT	16	GTTTAGATCGTCTGGTAGAATCAACTTCC	0.38	Transversion
MLH1	90369	NA	chr3-37058996-37058996_5CsubG-90369-neg-c	-	AAGTTGATTCTACCAGACGA	TG	NG	C	G	5	TCTGGTAGAATCA	TTTATTGTTTAGATCG	16	TTTATTGTTTAGATCGTCTGGTAGAATCA	0.38	Transversion
MLH1	90369	NA	chr3-37058996-37058996_8CsubG-90369-neg-c	-	AGGAAGTTGATTCTACCAGA	CG	NG	C	G	8	GGTAGAATCAACT	ATTGTTTAGATCGTCT	16	ATTGTTTAGATCGTCTGGTAGAATCAACT	0.38	Transversion
MLH1	90369	NA	chr3-37058996-37058996_11CsubG-90369-neg-c	-	TCAAGGAAGTTGATTCTACC	AG	NG	C	G	11	AGAATCAACTTCC	GTTTAGATCGTCTGGT	16	GTTTAGATCGTCTGGTAGAATCAACTTCC	0.38	Transversion
MLH1	90380	NA	chr3-37058999-37058999_8AsubC-90380-neg-c	-	TCAAGGAAGTTGATTCTACC	AG	NG	A	C	8	AGAATCAACTTCC	GTTTAGATCGTCTGGT	16	GTTTAGATCGTCTGGTAGAATCAACTTCC	0.38	Transversion
MLH1	17098	NA	chr3-37059012-37059012_9GsubC-17098-pos-c	+	TATTGTTTAGATCGTCTGGT	AG	NG	G	C	9	GTTTAGATCGTCT	GGTAGAATCAACTTCC	16	GGAAGTTGATTCTACCAGACGATCTAAAC	0.38	Transversion
MLH1	17098	NA	chr3-37059012-37059012_5GsubC-17098-pos-c	+	GTTTAGATCGTCTGGTAGAA	TG	NG	G	C	5	AGATCGTCTGGTA	GAATCAACTTCCTTGA	16	TCAAGGAAGTTGATTCTACCAGACGATCT	0.46	Transversion
MLH1	569820	74.0329	chr3-37059021-37059021_15AsubT-569820-neg-c	-	GGCTGCATACACTGTTTCTA	TG	NG	A	T	15	AAACAGTGTATGC	TTGAGAAAAGCCATAG	16	TTGAGAAAAGCCATAGAAACAGTGTATGC	0.38	Transversion
MLH1	520540	53.6587	chr3-37059033-37059033_3GsubT-520540-neg-c	-	GGCTGCATACACTGTTTCTC	TG	NG	G	T	3	AAACAGTGTATGC	TTGAGAAAAGCCATAG	16	TTGAGAAAAGCCATAGAAACAGTGTATGC	0.38	Transversion
MLH1	520540	NA	chr3-37059033-37059033_11GsubT-520540-neg-c	-	GGCAAATAGGCTGCATACAC	TG	NG	G	T	11	TATGCAGCCTATT	AGCCATAGAAACAGTG	16	AGCCATAGAAACAGTGTATGCAGCCTATT	0.38	Transversion
MLH1	90393	NA	chr3-37059057-37059057_15AsubT-90393-neg-c	-	GAGGTACAGGAATGGGTGTG	TG	NG	A	T	15	ACCCATTCCTGTA	TTGCCCAAAAACACAC	16	TTGCCCAAAAACACACACCCATTCCTGTA	0.46	Transversion
MLH1	90408	NA	chr3-37059089-37059089_12CsubA-90408-pos-c	+	CAAAAACACACACCCATTCC	TG	NG	C	A	12	AACACACACCCAT	TCCTGTACCTCAGGTA	16	TACCTGAGGTACAGGAATGGGTGTGTGTT	0.46	Transversion
MLH1	90408	73.284	chr3-37059089-37059089_4CsubA-90408-pos-c	+	CACACCCATTCCTGTACCTC	CG	NG	C	A	4	CCCATTCCTGTAC	CTCAGGTAATGTAGCA	16	TGCTACATTACCTGAGGTACAGGAATGGG	0.54	Transversion
MLH1	90408	NA	chr3-37059089-37059089_3CsubA-90408-pos-c	+	ACACCCATTCCTGTACCTCC	GG	NG	C	A	3	CCATTCCTGTACC	TCAGGTAATGTAGCAC	16	GTGCTACATTACCTGAGGTACAGGAATGG	0.54	Transversion
MLH1	90408	NA	chr3-37059089-37059089_4CsubA-90408-neg-c	-	GAGTTTGGTGCTACATTACC	GG	NG	C	A	4	AATGTAGCACCAA	TTCCTGTACCTCAGGT	16	TTCCTGTACCTCAGGTAATGTAGCACCAA	0.38	Transversion
MLH1	90408	91.3528	chr3-37059089-37059089_5CsubA-90408-neg-c	-	GGAGTTTGGTGCTACATTAC	CG	NG	C	A	5	ATGTAGCACCAAA	TCCTGTACCTCAGGTA	16	TCCTGTACCTCAGGTAATGTAGCACCAAA	0.38	Transversion
MLH1	90430	NA	chr3-37061803-37061803_12GsubT-90430-neg-c	-	AACATCCACATTCTGGGGAC	TG	NG	G	T	12	CCCAGAATGTGGA	AGTTTAGAAATCAGTC	16	AGTTTAGAAATCAGTCCCCAGAATGTGGA	0.54	Transversion
MLH1	90434	NA	chr3-37061805-37061805_10TsubG-90434-neg-c	-	AACATCCACATTCTGGGGAC	TG	NG	T	G	10	CCCAGAATGTGGA	AGTTTAGAAATCAGTC	16	AGTTTAGAAATCAGTCCCCAGAATGTGGA	0.54	Transversion
MLH1	90434	NA	chr3-37061805-37061805_14TsubG-90434-neg-c	-	CATTAACATCCACATTCTGG	GG	NG	T	G	14	GAATGTGGATGTT	TAGAAATCAGTCCCCA	16	TAGAAATCAGTCCCCAGAATGTGGATGTT	0.38	Transversion
MLH1	90441	56.9026	chr3-37061834-37061834_14AsubT-90441-pos-c	+	AGAAATCAGTCCCCAGAATG	TG	NG	A	T	14	ATCAGTCCCCAGA	ATGTGGATGTTAATGT	16	ACATTAACATCCACATTCTGGGGACTGAT	0.54	Transversion
MLH1	90441	NA	chr3-37061834-37061834_10AsubT-90441-pos-c	+	ATCAGTCCCCAGAATGTGGA	TG	NG	A	T	10	GTCCCCAGAATGT	GGATGTTAATGTGCAC	16	GTGCACATTAACATCCACATTCTGGGGAC	0.54	Transversion
MLH1	90441	NA	chr3-37061834-37061834_4AsubT-90441-pos-c	+	CCCCAGAATGTGGATGTTAA	AG	NG	A	T	4	AGAATGTGGATGT	TAATGTGCACCCCACA	16	TGTGGGGTGCACATTAACATCCACATTCT	0.38	Transversion
MLH1	90441	NA	chr3-37061834-37061834_9AsubT-90441-neg-c	-	GAACTTCATGCTTTGTGGGG	TG	NG	A	T	9	CACAAAGCATGAA	ATGTTAATGTGCACCC	16	ATGTTAATGTGCACCCCACAAAGCATGAA	0.38	Transversion
MLH1	90441	NA	chr3-37061834-37061834_11AsubT-90441-neg-c	-	GTGAACTTCATGCTTTGTGG	GG	NG	A	T	11	CAAAGCATGAAGT	GTTAATGTGCACCCCA	16	GTTAATGTGCACCCCACAAAGCATGAAGT	0.38	Transversion
MLH1	90441	69.5916	chr3-37061834-37061834_13AsubT-90441-neg-c	-	AAGTGAACTTCATGCTTTGT	GG	NG	A	T	13	AAGCATGAAGTTC	TAATGTGCACCCCACA	16	TAATGTGCACCCCACAAAGCATGAAGTTC	0.38	Transversion
MLH1	90441	72.6578	chr3-37061834-37061834_14AsubT-90441-neg-c	-	GAAGTGAACTTCATGCTTTG	TG	NG	A	T	14	AGCATGAAGTTCA	AATGTGCACCCCACAA	16	AATGTGCACCCCACAAAGCATGAAGTTCA	0.38	Transversion
MLH1	90453	55.244	chr3-37061871-37061871_3TsubG-90453-pos-c	+	TGAAGTTCACTTCCTGCACT	AG	NG	T	G	3	GTTCACTTCCTGC	ACGAGGAGAGCATCCT	16	AGGATGCTCTCCTCGTGCAGGAAGTGAAC	0.54	Transversion
MLH1	90453	NA	chr3-37061871-37061871_2TsubG-90453-neg-c	-	GCTCCAGGATGCTCTCCTAG	TG	NG	T	G	2	GGAGAGCATCCTG	TTCACTTCCTGCACGA	16	TTCACTTCCTGCACGAGGAGAGCATCCTG	0.62	Transversion
MLH1	486847	NA	chr3-37061874-37061874_8TsubG-486847-pos-c	+	CATGAAGTTCACTTCCTGCA	CG	NG	T	G	8	AAGTTCACTTCCT	GCACGAGGAGAGCATC	16	GATGCTCTCCTCGTGCAGGAAGTGAACTT	0.38	Transversion
MLH1	486847	NA	chr3-37061874-37061874_6TsubG-486847-pos-c	+	TGAAGTTCACTTCCTGCACG	AG	NG	T	G	6	GTTCACTTCCTGC	ACGAGGAGAGCATCCT	16	AGGATGCTCTCCTCGTGCAGGAAGTGAAC	0.54	Transversion
MLH1	486847	NA	chr3-37061874-37061874_3TsubG-486847-pos-c	+	AGTTCACTTCCTGCACGAGT	AG	NG	T	G	3	CACTTCCTGCACG	AGGAGAGCATCCTGGA	16	TCCAGGATGCTCTCCTCGTGCAGGAAGTG	0.62	Transversion
MLH1	486847	NA	chr3-37061874-37061874_1TsubG-486847-pos-c	+	TTCACTTCCTGCACGAGTAG	AG	NG	T	G	1	CTTCCTGCACGAG	GAGAGCATCCTGGAGC	16	GCTCCAGGATGCTCTCCTCGTGCAGGAAG	0.62	Transversion
MLH1	485799	NA	chr3-37061886-37061886_15TsubG-485799-pos-c	+	AGTTCACTTCCTGCACGAGG	AG	NG	T	G	15	CACTTCCTGCACG	AGGAGAGCATCCTGGA	16	TCCAGGATGCTCTCCTCGTGCAGGAAGTG	0.62	Transversion
MLH1	485799	NA	chr3-37061886-37061886_13TsubG-485799-pos-c	+	TTCACTTCCTGCACGAGGAG	AG	NG	T	G	13	CTTCCTGCACGAG	GAGAGCATCCTGGAGC	16	GCTCCAGGATGCTCTCCTCGTGCAGGAAG	0.62	Transversion
MLH1	485799	NA	chr3-37061886-37061886_6TsubG-485799-pos-c	+	CCTGCACGAGGAGAGCATCC	TG	NG	T	G	6	CACGAGGAGAGCA	TCCTGGAGCGGGTGCA	16	TGCACCCGCTCCAGGATGCTCTCCTCGTG	0.62	Transversion
MLH1	485799	NA	chr3-37061886-37061886_3TsubG-485799-pos-c	+	GCACGAGGAGAGCATCCTGT	AG	NG	T	G	3	GAGGAGAGCATCC	TGGAGCGGGTGCAGCA	16	TGCTGCACCCGCTCCAGGATGCTCTCCTC	0.62	Transversion
MLH1	485799	72.0449	chr3-37061886-37061886_1TsubG-485799-pos-c	+	ACGAGGAGAGCATCCTGTAG	CG	NG	T	G	1	GGAGAGCATCCTG	GAGCGGGTGCAGCAGC	16	GCTGCTGCACCCGCTCCAGGATGCTCTCC	0.62	Transversion
MLH1	485799	NA	chr3-37061886-37061886_8TsubG-485799-neg-c	-	TCTCGATGTGCTGCTGCACC	CG	NG	T	G	8	GCAGCAGCACATC	GCATCCTGGAGCGGGT	16	GCATCCTGGAGCGGGTGCAGCAGCACATC	0.62	Transversion
MLH1	485799	NA	chr3-37061886-37061886_14TsubG-485799-neg-c	-	GCTTGCTCTCGATGTGCTGC	TG	NG	T	G	14	GCACATCGAGAGC	TGGAGCGGGTGCAGCA	16	TGGAGCGGGTGCAGCAGCACATCGAGAGC	0.62	Transversion
MLH1	17085	NA	chr3-37061902-37061902_15CsubA-17085-pos-c	+	GAGGAGAGCATCCTGGAGCG	GG	NG	C	A	15	AGAGCATCCTGGA	GCGGGTGCAGCAGCAC	16	GTGCTGCTGCACCCGCTCCAGGATGCTCT	0.54	Transversion
MLH1	17085	NA	chr3-37061902-37061902_13CsubA-17085-pos-c	+	GGAGAGCATCCTGGAGCGGG	TG	NG	C	A	13	AGCATCCTGGAGC	GGGTGCAGCAGCACAT	16	ATGTGCTGCTGCACCCGCTCCAGGATGCT	0.62	Transversion
MLH1	17085	NA	chr3-37061902-37061902_1CsubA-17085-neg-c	-	GGAGCTTGCTCTCGATGGGC	TG	NG	C	A	1	CATCGAGAGCAAG	AGCGGGTGCAGCAGCA	16	AGCGGGTGCAGCAGCACATCGAGAGCAAG	0.54	Transversion
MLH1	17085	NA	chr3-37061902-37061902_4CsubA-17085-neg-c	-	CCAGGAGCTTGCTCTCGATG	GG	NG	C	A	4	CGAGAGCAAGCTC	GGGTGCAGCAGCACAT	16	GGGTGCAGCAGCACATCGAGAGCAAGCTC	0.62	Transversion
MLH1	17085	87.9284	chr3-37061902-37061902_5CsubA-17085-neg-c	-	CCCAGGAGCTTGCTCTCGAT	GG	NG	C	A	5	GAGAGCAAGCTCC	GGTGCAGCAGCACATC	16	GGTGCAGCAGCACATCGAGAGCAAGCTCC	0.62	Transversion
MLH1	17085	80.932	chr3-37061902-37061902_6CsubA-17085-neg-c	-	GCCCAGGAGCTTGCTCTCGA	TG	NG	C	A	6	AGAGCAAGCTCCT	GTGCAGCAGCACATCG	16	GTGCAGCAGCACATCGAGAGCAAGCTCCT	0.54	Transversion
MLH1	89617	NA	chr3-37061954-37061954_4CsubG-89617-pos-c	+	TCCAGGATGTACTTCACCCA	CG	NG	C	G	4	GGATGTACTTCAC	CCAGGTCAGGGCGCTT	16	AAGCGCCCTGACCTGGGTGAAGTACATCC	0.46	Transversion
MLH1	89617	69.302	chr3-37061954-37061954_2CsubG-89617-neg-c	-	GATGAGAAGCGCCCTGACGT	GG	NG	C	G	2	TCAGGGCGCTTCT	ATGTACTTCACCCAGG	16	ATGTACTTCACCCAGGTCAGGGCGCTTCT	0.62	Transversion
MLH1	89617	NA	chr3-37061954-37061954_5CsubG-89617-neg-c	-	CTGGATGAGAAGCGCCCTGA	CG	NG	C	G	5	GGGCGCTTCTCAT	TACTTCACCCAGGTCA	16	TACTTCACCCAGGTCAGGGCGCTTCTCAT	0.62	Transversion
MLH1	89617	NA	chr3-37061954-37061954_8CsubG-89617-neg-c	-	TAGCTGGATGAGAAGCGCCC	TG	NG	C	G	8	CGCTTCTCATCCA	TTCACCCAGGTCAGGG	16	TTCACCCAGGTCAGGGCGCTTCTCATCCA	0.54	Transversion
MLH1	89617	NA	chr3-37061954-37061954_15CsubG-89617-neg-c	-	AGAGAAGTAGCTGGATGAGA	AG	NG	C	G	15	CATCCAGCTACTT	AGGTCAGGGCGCTTCT	16	AGGTCAGGGCGCTTCTCATCCAGCTACTT	0.46	Transversion
MLH1	89618	NA	chr3-37061954-37061954_4TsubG-89618-pos-c	+	TCCAGGATGTACTTCACCCA	TG	NG	T	G	4	GGATGTACTTCAC	CCAGGTCAGGGCGCTT	16	AAGCGCCCTGACCTGGGTGAAGTACATCC	0.46	Transversion
MLH1	89618	65.5965	chr3-37061954-37061954_2TsubG-89618-neg-c	-	GATGAGAAGCGCCCTGACAT	GG	NG	T	G	2	TCAGGGCGCTTCT	ATGTACTTCACCCAGG	16	ATGTACTTCACCCAGGTCAGGGCGCTTCT	0.62	Transversion
MLH1	89618	NA	chr3-37061954-37061954_8TsubG-89618-neg-c	-	TAGCTGGATGAGAAGCGCCC	TG	NG	T	G	8	CGCTTCTCATCCA	TTCACCCAGGTCAGGG	16	TTCACCCAGGTCAGGGCGCTTCTCATCCA	0.54	Transversion
MLH1	89618	NA	chr3-37061954-37061954_15TsubG-89618-neg-c	-	AGAGAAGTAGCTGGATGAGA	AG	NG	T	G	15	CATCCAGCTACTT	AGGTCAGGGCGCTTCT	16	AGGTCAGGGCGCTTCTCATCCAGCTACTT	0.46	Transversion
MLH1	483570	NA	chr3-37067140-37067140_4TsubG-483570-pos-c	+	TAATACAGACTTTGCTACCA	TG	NG	T	G	4	ACAGACTTTGCTA	CCAGGACTTGCTGGCC	16	GGCCAGCAAGTCCTGGTAGCAAAGTCTGT	0.38	Transversion
MLH1	265245	NA	chr3-37067257-37067257_14TsubG-265245-pos-c	+	GCCCACCAGATGGTTCGTAC	AG	NG	T	G	14	ACCAGATGGTTCG	TACAGATTCCCGGGAA	16	TTCCCGGGAATCTGTACGAACCATCTGGT	0.54	Transversion
MLH1	265245	87.3107	chr3-37067257-37067257_7TsubG-265245-pos-c	+	AGATGGTTCGTACAGATTCC	CG	NG	T	G	7	GGTTCGTACAGAT	TCCCGGGAACAGAAGC	16	GCTTCTGTTCCCGGGAATCTGTACGAACC	0.46	Transversion
MLH1	265245	NA	chr3-37067257-37067257_6TsubG-265245-pos-c	+	GATGGTTCGTACAGATTCCC	GG	NG	T	G	6	GTTCGTACAGATT	CCCGGGAACAGAAGCT	16	AGCTTCTGTTCCCGGGAATCTGTACGAAC	0.38	Transversion
MLH1	265245	63.7173	chr3-37067257-37067257_2TsubG-265245-neg-c	-	ATGCATCAAGCTTCTGTTAC	CG	NG	T	G	2	ACAGAAGCTTGAT	GTACAGATTCCCGGGA	16	GTACAGATTCCCGGGAACAGAAGCTTGAT	0.38	Transversion
MLH1	265245	NA	chr3-37067257-37067257_8TsubG-265245-neg-c	-	GCAGAAATGCATCAAGCTTC	TG	NG	T	G	8	GCTTGATGCATTT	ATTCCCGGGAACAGAA	16	ATTCCCGGGAACAGAAGCTTGATGCATTT	0.38	Transversion
MLH1	265245	NA	chr3-37067257-37067257_14TsubG-265245-neg-c	-	GAGGCTGCAGAAATGCATCA	AG	NG	T	G	14	TGCATTTCTGCAG	GGGAACAGAAGCTTGA	16	GGGAACAGAAGCTTGATGCATTTCTGCAG	0.46	Transversion
MLH1	220069	NA	chr3-37067335-37067335_11TsubA-220069-pos-c	+	CAGCCCCAGGCCATTGTCAC	AG	NG	T	A	11	CCCAGGCCATTGT	CACAGAGGATAAGACA	16	TGTCTTATCCTCTGTGACAATGGCCTGGG	0.62	Transversion
MLH1	220069	72.8322	chr3-37067335-37067335_9TsubA-220069-pos-c	+	GCCCCAGGCCATTGTCACAG	AG	NG	T	A	9	CAGGCCATTGTCA	CAGAGGATAAGACAGA	16	TCTGTCTTATCCTCTGTGACAATGGCCTG	0.54	Transversion
MLH1	220069	NA	chr3-37067335-37067335_8TsubA-220069-pos-c	+	CCCCAGGCCATTGTCACAGA	GG	NG	T	A	8	AGGCCATTGTCAC	AGAGGATAAGACAGAT	16	ATCTGTCTTATCCTCTGTGACAATGGCCT	0.54	Transversion
MLH1	220069	NA	chr3-37067335-37067335_3TsubA-220069-pos-c	+	GGCCATTGTCACAGAGGATT	AG	NG	T	A	3	ATTGTCACAGAGG	ATAAGACAGATATTTC	16	GAAATATCTGTCTTATCCTCTGTGACAAT	0.46	Transversion
MLH1	220069	NA	chr3-37067335-37067335_9TsubA-220069-neg-c	-	GCCCTGCCACTAGAAATATC	TG	NG	T	A	9	ATTTCTAGTGGCA	AGAGGATAAGACAGAT	16	AGAGGATAAGACAGATATTTCTAGTGGCA	0.38	Transversion
MLH1	451874	67.3469	chr3-37067386-37067386_15TsubG-451874-pos-c	+	CAGGGCTAGGCAGCAAGATG	AG	NG	T	G	15	GCTAGGCAGCAAG	ATGAGGAGATGCTTGA	16	TCAAGCATCTCCTCATCTTGCTGCCTAGC	0.62	Transversion
MLH1	451874	NA	chr3-37067386-37067386_14TsubG-451874-pos-c	+	AGGGCTAGGCAGCAAGATGA	GG	NG	T	G	14	CTAGGCAGCAAGA	TGAGGAGATGCTTGAA	16	TTCAAGCATCTCCTCATCTTGCTGCCTAG	0.54	Transversion
MLH1	451874	NA	chr3-37067386-37067386_12TsubG-451874-pos-c	+	GGCTAGGCAGCAAGATGAGG	AG	NG	T	G	12	AGGCAGCAAGATG	AGGAGATGCTTGAACT	16	AGTTCAAGCATCTCCTCATCTTGCTGCCT	0.54	Transversion
MLH1	451874	NA	chr3-37067386-37067386_9TsubG-451874-pos-c	+	TAGGCAGCAAGATGAGGAGA	TG	NG	T	G	9	CAGCAAGATGAGG	AGATGCTTGAACTCCC	16	GGGAGTTCAAGCATCTCCTCATCTTGCTG	0.54	Transversion
MLH1	451874	NA	chr3-37067386-37067386_8TsubG-451874-neg-c	-	CCACTTCAGCAGGGGCTGGG	AG	NG	T	G	8	AGCCCCTGCTGAA	AGATGCTTGAACTCCC	16	AGATGCTTGAACTCCCAGCCCCTGCTGAA	0.62	Transversion
MLH1	451874	NA	chr3-37067386-37067386_10TsubG-451874-neg-c	-	AGCCACTTCAGCAGGGGCTG	GG	NG	T	G	10	CCCCTGCTGAAGT	ATGCTTGAACTCCCAG	16	ATGCTTGAACTCCCAGCCCCTGCTGAAGT	0.62	Transversion
MLH1	451874	49.3196	chr3-37067386-37067386_11TsubG-451874-neg-c	-	CAGCCACTTCAGCAGGGGCT	GG	NG	T	G	11	CCCTGCTGAAGTG	TGCTTGAACTCCCAGC	16	TGCTTGAACTCCCAGCCCCTGCTGAAGTG	0.62	Transversion
MLH1	451874	49.7716	chr3-37067386-37067386_12TsubG-451874-neg-c	-	GCAGCCACTTCAGCAGGGGC	TG	NG	T	G	12	CCTGCTGAAGTGG	GCTTGAACTCCCAGCC	16	GCTTGAACTCCCAGCCCCTGCTGAAGTGG	0.62	Transversion
MLH1	451874	NA	chr3-37067386-37067386_15TsubG-451874-neg-c	-	TTGGCAGCCACTTCAGCAGG	GG	NG	T	G	15	GCTGAAGTGGCTG	TGAACTCCCAGCCCCT	16	TGAACTCCCAGCCCCTGCTGAAGTGGCTG	0.62	Transversion
MLH1	486846	NA	chr3-37067404-37067404_14TsubG-486846-pos-c	+	GAGGAGATGCTTGAACTCCC	AG	NG	T	G	14	AGATGCTTGAACT	CCCAGCCCCTGCTGAA	16	TTCAGCAGGGGCTGGGAGTTCAAGCATCT	0.38	Transversion
MLH1	486846	NA	chr3-37067404-37067404_8TsubG-486846-pos-c	+	ATGCTTGAACTCCCAGCCCC	TG	NG	T	G	8	TTGAACTCCCAGC	CCCTGCTGAAGTGGCT	16	AGCCACTTCAGCAGGGGCTGGGAGTTCAA	0.54	Transversion
MLH1	36540	NA	chr3-37067470-37067470_8TsubA-36540-pos-c	+	AAGGGGACTTCAGAAATGTC	AG	NG	T	A	8	GGACTTCAGAAAT	GTCAGAGAAGAGAGGA	16	TCCTCTCTTCTCTGACATTTCTGAAGTCC	0.38	Transversion
MLH1	36540	NA	chr3-37067470-37067470_3TsubA-36540-pos-c	+	GACTTCAGAAATGTCAGAGT	AG	NG	T	A	3	TCAGAAATGTCAG	AGAAGAGAGGACCTAC	16	GTAGGTCCTCTCTTCTCTGACATTTCTGA	0.38	Transversion
MLH1	36540	NA	chr3-37067470-37067470_1TsubA-36540-pos-c	+	CTTCAGAAATGTCAGAGTAG	AG	NG	T	A	1	AGAAATGTCAGAG	AAGAGAGGACCTACTT	16	AAGTAGGTCCTCTCTTCTCTGACATTTCT	0.38	Transversion
MLH1	36540	NA	chr3-37067470-37067470_14TsubA-36540-neg-c	-	ACCTGGGGTTGCTGGAAGTA	GG	NG	T	A	14	TTCCAGCAACCCC	AGAAGAGAGGACCTAC	16	AGAAGAGAGGACCTACTTCCAGCAACCCC	0.62	Transversion
MLH1	36540	62.7283	chr3-37067470-37067470_15TsubA-36540-neg-c	-	TACCTGGGGTTGCTGGAAGT	AG	NG	T	A	15	TCCAGCAACCCCA	GAAGAGAGGACCTACT	16	GAAGAGAGGACCTACTTCCAGCAACCCCA	0.62	Transversion
MLH1	89719	NA	chr3-37067499-37067499_15CsubG-89719-pos-c	+	AGAAGAGAGGACCTACTTCC	AG	NG	C	G	15	GAGAGGACCTACT	TCCAGCAACCCCAGGT	16	ACCTGGGGTTGCTGGAAGTAGGTCCTCTC	0.54	Transversion
MLH1	89719	NA	chr3-37067499-37067499_6CsubG-89719-pos-c	+	GACCTACTTCCAGCAACCCC	AG	NG	C	G	6	TACTTCCAGCAAC	CCCAGGTATGGCCTTT	16	AAAGGCCATACCTGGGGTTGCTGGAAGTA	0.46	Transversion
MLH1	420226	NA	chr3-37067499-37067499_15TsubG-420226-pos-c	+	AGAAGAGAGGACCTACTTCC	AG	NG	T	G	15	GAGAGGACCTACT	TCCAGCAACCCCAGGT	16	ACCTGGGGTTGCTGGAAGTAGGTCCTCTC	0.54	Transversion
MLH1	420226	NA	chr3-37067499-37067499_6TsubG-420226-pos-c	+	GACCTACTTCCAGCAACCCC	AG	NG	T	G	6	TACTTCCAGCAAC	CCCAGGTATGGCCTTT	16	AAAGGCCATACCTGGGGTTGCTGGAAGTA	0.46	Transversion
MLH1	89746	NA	chr3-37070327-37070327_7TsubA-89746-pos-c	+	AAATGGTGGAAGATGATTCC	CG	NG	T	A	7	GGTGGAAGATGAT	TCCCGAAAGGAAATGA	16	TCATTTCCTTTCGGGAATCATCTTCCACC	0.46	Transversion
MLH1	89746	65.5416	chr3-37070327-37070327_3TsubA-89746-pos-c	+	GGTGGAAGATGATTCCCGAT	AG	NG	T	A	3	GAAGATGATTCCC	GAAAGGAAATGACTGC	16	GCAGTCATTTCCTTTCGGGAATCATCTTC	0.46	Transversion
MLH1	89746	NA	chr3-37070327-37070327_2TsubA-89746-pos-c	+	GTGGAAGATGATTCCCGATA	GG	NG	T	A	2	AAGATGATTCCCG	AAAGGAAATGACTGCA	16	TGCAGTCATTTCCTTTCGGGAATCATCTT	0.46	Transversion
MLH1	89746	65.3727	chr3-37070327-37070327_1TsubA-89746-neg-c	-	AGCTGCAGTCATTTCCTATC	GG	NG	T	A	1	AGGAAATGACTGC	GAAGATGATTCCCGAA	16	GAAGATGATTCCCGAAAGGAAATGACTGC	0.46	Transversion
MLH1	89746	58.5024	chr3-37070327-37070327_2TsubA-89746-neg-c	-	AAGCTGCAGTCATTTCCTAT	CG	NG	T	A	2	GGAAATGACTGCA	AAGATGATTCCCGAAA	16	AAGATGATTCCCGAAAGGAAATGACTGCA	0.46	Transversion
MLH1	89765	NA	chr3-37070414-37070414_11TsubG-89765-pos-c	+	AGTCTCCAGGAAGAAATTAA	TG	NG	T	G	11	TCCAGGAAGAAAT	TAATGAGCAGGGACAT	16	ATGTCCCTGCTCATTAATTTCTTCCTGGA	0.38	Transversion
MLH1	89765	NA	chr3-37070414-37070414_2TsubG-89765-neg-c	-	TTTACGTACCCTCATGTCAC	TG	NG	T	G	2	ACATGAGGGTACG	AAATTAATGAGCAGGG	16	AAATTAATGAGCAGGGACATGAGGGTACG	0.54	Transversion
MLH1	89765	NA	chr3-37070414-37070414_8TsubG-89765-neg-c	-	ACAGCGTTTACGTACCCTCA	TG	NG	T	G	8	GGGTACGTAAACG	ATGAGCAGGGACATGA	16	ATGAGCAGGGACATGAGGGTACGTAAACG	0.54	Transversion
MLH1	89772	NA	chr3-37070424-37070424_9TsubG-89772-pos-c	+	GAAATTAATGAGCAGGGACA	TG	NG	T	G	9	TTAATGAGCAGGG	ACATGAGGGTACGTAA	16	TTACGTACCCTCATGTCCCTGCTCATTAA	0.46	Transversion
MLH1	89772	62.9588	chr3-37070424-37070424_7TsubG-89772-pos-c	+	AATTAATGAGCAGGGACATG	AG	NG	T	G	7	AATGAGCAGGGAC	ATGAGGGTACGTAAAC	16	GTTTACGTACCCTCATGTCCCTGCTCATT	0.54	Transversion
MLH1	89784	75.4966	chr3-37081675-37081675_12TsubA-89784-neg-c	-	AGTGGTTATGCAACATCTCC	CG	NG	T	A	12	GATGTTGCATAAC	TTGCAGTTCTCCGGGA	16	TTGCAGTTCTCCGGGAGATGTTGCATAAC	0.38	Transversion
MLH1	89781	75.4966	chr3-37081676-37081676_11TsubG-89781-neg-c	-	AGTGGTTATGCAACATCTCC	CG	NG	T	G	11	GATGTTGCATAAC	TTGCAGTTCTCCGGGA	16	TTGCAGTTCTCCGGGAGATGTTGCATAAC	0.38	Transversion
MLH1	89797	NA	chr3-37081692-37081692_4AsubT-89797-pos-c	+	TGCAGTTCTCCGGGAGATGT	AG	NG	A	T	4	GTTCTCCGGGAGA	TGTTGCATAACCACTC	16	GAGTGGTTATGCAACATCTCCCGGAGAAC	0.62	Transversion
MLH1	89797	NA	chr3-37081692-37081692_7AsubT-89797-neg-c	-	AGCCCACGAAGGAGTGGTTA	TG	NG	A	T	7	CCACTCCTTCGTG	GGGAGATGTTGCATAA	16	GGGAGATGTTGCATAACCACTCCTTCGTG	0.62	Transversion
MLH1	89797	78.285	chr3-37081692-37081692_13AsubT-89797-neg-c	-	TCACACAGCCCACGAAGGAG	TG	NG	A	T	13	CTTCGTGGGCTGT	TGTTGCATAACCACTC	16	TGTTGCATAACCACTCCTTCGTGGGCTGT	0.62	Transversion
MLH1	89797	NA	chr3-37081692-37081692_15AsubT-89797-neg-c	-	ATTCACACAGCCCACGAAGG	AG	NG	A	T	15	TCGTGGGCTGTGT	TTGCATAACCACTCCT	16	TTGCATAACCACTCCTTCGTGGGCTGTGT	0.62	Transversion
MLH1	89814	NA	chr3-37081758-37081758_7AsubT-89814-pos-c	+	CTTGGCACAGCATCAAACCA	AG	NG	A	T	7	GCACAGCATCAAA	CCAAGTTATACCTTCT	16	AGAAGGTATAACTTGGTTTGATGCTGTGC	0.46	Transversion
MLH1	89814	NA	chr3-37081758-37081758_9AsubT-89814-neg-c	-	AAGCTTGGTGGTGTTGAGAA	GG	NG	A	T	9	TCAACACCACCAA	ACCAAGTTATACCTTC	16	ACCAAGTTATACCTTCTCAACACCACCAA	0.46	Transversion
MLH1	89814	NA	chr3-37081758-37081758_13AsubT-89814-neg-c	-	ACCTAAGCTTGGTGGTGTTG	AG	NG	A	T	13	CACCACCAAGCTT	AGTTATACCTTCTCAA	16	AGTTATACCTTCTCAACACCACCAAGCTT	0.54	Transversion
MLH1	89814	NA	chr3-37081758-37081758_15AsubT-89814-neg-c	-	TTACCTAAGCTTGGTGGTGT	TG	NG	A	T	15	CCACCAAGCTTAG	TTATACCTTCTCAACA	16	TTATACCTTCTCAACACCACCAAGCTTAG	0.54	Transversion
MLH1	546007	NA	chr3-37081758-37081758_7GsubT-546007-pos-c	+	CTTGGCACAGCATCAAACCA	AG	NG	G	T	7	GCACAGCATCAAA	CCAAGTTATACCTTCT	16	AGAAGGTATAACTTGGTTTGATGCTGTGC	0.46	Transversion
MLH1	546007	NA	chr3-37081758-37081758_5GsubT-546007-pos-c	+	TGGCACAGCATCAAACCAAG	TG	NG	G	T	5	ACAGCATCAAACC	AAGTTATACCTTCTCA	16	TGAGAAGGTATAACTTGGTTTGATGCTGT	0.46	Transversion
MLH1	546007	NA	chr3-37081758-37081758_9GsubT-546007-neg-c	-	AAGCTTGGTGGTGTTGAGAA	GG	NG	G	T	9	TCAACACCACCAA	ACCAAGTTATACCTTC	16	ACCAAGTTATACCTTCTCAACACCACCAA	0.46	Transversion
MLH1	546007	NA	chr3-37081758-37081758_13GsubT-546007-neg-c	-	ACCTAAGCTTGGTGGTGTTG	AG	NG	G	T	13	CACCACCAAGCTT	AGTTATACCTTCTCAA	16	AGTTATACCTTCTCAACACCACCAAGCTT	0.54	Transversion
MLH1	546007	NA	chr3-37081758-37081758_15GsubT-546007-neg-c	-	TTACCTAAGCTTGGTGGTGT	TG	NG	G	T	15	CCACCAAGCTTAG	TTATACCTTCTCAACA	16	TTATACCTTCTCAACACCACCAAGCTTAG	0.54	Transversion
MLH1	89815	NA	chr3-37081762-37081762_11GsubC-89815-pos-c	+	CTTGGCACAGCATCAAACCA	AG	NG	G	C	11	GCACAGCATCAAA	CCAAGTTATACCTTCT	16	AGAAGGTATAACTTGGTTTGATGCTGTGC	0.46	Transversion
MLH1	89815	NA	chr3-37081762-37081762_5GsubC-89815-pos-c	+	ACAGCATCAAACCAAGTTAT	AG	NG	G	C	5	CATCAAACCAAGT	TATACCTTCTCAACAC	16	GTGTTGAGAAGGTATAACTTGGTTTGATG	0.38	Transversion
MLH1	89815	NA	chr3-37081762-37081762_9GsubC-89815-neg-c	-	ACCTAAGCTTGGTGGTGTTG	AG	NG	G	C	9	CACCACCAAGCTT	AGTTATACCTTCTCAA	16	AGTTATACCTTCTCAACACCACCAAGCTT	0.54	Transversion
MLH1	89815	NA	chr3-37081762-37081762_11GsubC-89815-neg-c	-	TTACCTAAGCTTGGTGGTGT	TG	NG	G	C	11	CCACCAAGCTTAG	TTATACCTTCTCAACA	16	TTATACCTTCTCAACACCACCAAGCTTAG	0.54	Transversion
MLH1	89815	NA	chr3-37081762-37081762_14GsubC-89815-neg-c	-	GATTTACCTAAGCTTGGTGG	TG	NG	G	C	14	CCAAGCTTAGGTA	TACCTTCTCAACACCA	16	TACCTTCTCAACACCACCAAGCTTAGGTA	0.46	Transversion
MLH1	89825	NA	chr3-37081785-37081785_10TsubG-89825-pos-c	+	ATACCTTCTCAACACCACCA	AG	NG	T	G	10	CTTCTCAACACCA	CCAAGCTTAGGTAAAT	16	ATTTACCTAAGCTTGGTGGTGTTGAGAAG	0.46	Transversion
MLH1	89825	NA	chr3-37081785-37081785_1TsubG-89825-neg-c	-	ACACTCAGCTGATTTACATA	AG	NG	T	G	1	GTAAATCAGCTGA	ACACCACCAAGCTTAG	16	ACACCACCAAGCTTAGGTAAATCAGCTGA	0.38	Transversion
MLH1	89825	NA	chr3-37081785-37081785_15TsubG-89825-neg-c	-	CTCTGCTTGTTCACACACTC	AG	NG	T	G	15	TGTGTGAACAAGC	AGGTAAATCAGCTGAG	16	AGGTAAATCAGCTGAGTGTGTGAACAAGC	0.46	Transversion
MLH1	89834	NA	chr3-37083760-37083760_11TsubG-89834-neg-c	-	AAATGAGTATCTGGTAGAAC	AG	NG	T	G	11	CTACCAGATACTC	TCAGTGAAGAACTGTT	16	TCAGTGAAGAACTGTTCTACCAGATACTC	0.46	Transversion
MLH1	89835	NA	chr3-37083763-37083763_8TsubG-89835-neg-c	-	AAATGAGTATCTGGTAGAAC	AG	NG	T	G	8	CTACCAGATACTC	TCAGTGAAGAACTGTT	16	TCAGTGAAGAACTGTTCTACCAGATACTC	0.46	Transversion
MLH1	89838	NA	chr3-37083774-37083774_5GsubC-89838-pos-c	+	TTTCAGTGAAGAACTGTTCT	AG	NG	G	C	5	AGTGAAGAACTGT	TCTACCAGATACTCAT	16	ATGAGTATCTGGTAGAACAGTTCTTCACT	0.38	Transversion
MLH1	89838	NA	chr3-37083774-37083774_2GsubC-89838-pos-c	+	CAGTGAAGAACTGTTCTAGC	AG	NG	G	C	2	GAAGAACTGTTCT	ACCAGATACTCATTTA	16	TAAATGAGTATCTGGTAGAACAGTTCTTC	0.38	Transversion
MLH1	234763	NA	chr3-37083789-37083789_4AsubT-234763-pos-c	+	TTCTACCAGATACTCATTTA	AG	NG	A	T	4	ACCAGATACTCAT	TTATGATTTTGCCAAT	16	ATTGGCAAAATCATAAATGAGTATCTGGT	0.38	Transversion
MLH1	455400	42.4187	chr3-37089008-37089008_4CsubA-455400-pos-c	+	TCATGTTCTTGCTTCTTCCT	CG	NG	C	A	4	GTTCTTGCTTCTT	CCTAGGAGCCAGCACC	16	GGTGCTGGCTCCTAGGAAGAAGCAAGAAC	0.38	Transversion
MLH1	455400	NA	chr3-37089008-37089008_1CsubA-455400-pos-c	+	TGTTCTTGCTTCTTCCTCGG	AG	NG	C	A	1	CTTGCTTCTTCCT	AGGAGCCAGCACCGCT	16	AGCGGTGCTGGCTCCTAGGAAGAAGCAAG	0.46	Transversion
MLH1	455400	87.7104	chr3-37089008-37089008_11CsubA-455400-neg-c	-	GCAAGGTCAAAGAGCGGTGC	TG	NG	C	A	11	CCGCTCTTTGACC	TTCCTAGGAGCCAGCA	16	TTCCTAGGAGCCAGCACCGCTCTTTGACC	0.62	Transversion
MLH1	89862	42.4187	chr3-37089008-37089008_4TsubA-89862-pos-c	+	TCATGTTCTTGCTTCTTCCT	TG	NG	T	A	4	GTTCTTGCTTCTT	CCTAGGAGCCAGCACC	16	GGTGCTGGCTCCTAGGAAGAAGCAAGAAC	0.38	Transversion
MLH1	89862	NA	chr3-37089008-37089008_1TsubA-89862-pos-c	+	TGTTCTTGCTTCTTCCTTGG	AG	NG	T	A	1	CTTGCTTCTTCCT	AGGAGCCAGCACCGCT	16	AGCGGTGCTGGCTCCTAGGAAGAAGCAAG	0.46	Transversion
MLH1	89862	87.7104	chr3-37089008-37089008_11TsubA-89862-neg-c	-	GCAAGGTCAAAGAGCGGTGC	TG	NG	T	A	11	CCGCTCTTTGACC	TTCCTAGGAGCCAGCA	16	TTCCTAGGAGCCAGCACCGCTCTTTGACC	0.62	Transversion
MLH1	433870	NA	chr3-37089047-37089047_13GsubT-433870-pos-c	+	ACCGCTCTTTGACCTTGCCA	TG	NG	G	T	13	CTCTTTGACCTTG	CCATGCTTGCCTTAGA	16	TCTAAGGCAAGCATGGCAAGGTCAAAGAG	0.46	Transversion
MLH1	433870	NA	chr3-37089047-37089047_9GsubT-433870-pos-c	+	CTCTTTGACCTTGCCATGCT	TG	NG	G	T	9	TTGACCTTGCCAT	GCTTGCCTTAGATAGT	16	ACTATCTAAGGCAAGCATGGCAAGGTCAA	0.46	Transversion
MLH1	433870	NA	chr3-37089047-37089047_2GsubT-433870-neg-c	-	CCACTCTCTGGACTATCTCA	GG	NG	G	T	2	GATAGTCCAGAGA	TGCCATGCTTGCCTTA	16	TGCCATGCTTGCCTTAGATAGTCCAGAGA	0.46	Transversion
MLH1	433870	61.6568	chr3-37089047-37089047_3GsubT-433870-neg-c	-	GCCACTCTCTGGACTATCTC	AG	NG	G	T	3	ATAGTCCAGAGAG	GCCATGCTTGCCTTAG	16	GCCATGCTTGCCTTAGATAGTCCAGAGAG	0.46	Transversion
MLH1	89893	NA	chr3-37089088-37089088_14TsubA-89893-pos-c	+	GAGAGTGGCTGGACAGAGGA	AG	NG	T	A	14	GTGGCTGGACAGA	GGAAGATGGTCCCAAA	16	TTTGGGACCATCTTCCTCTGTCCAGCCAC	0.62	Transversion
MLH1	89893	38.907	chr3-37089088-37089088_11TsubA-89893-pos-c	+	AGTGGCTGGACAGAGGAAGA	TG	NG	T	A	11	GCTGGACAGAGGA	AGATGGTCCCAAAGAA	16	TTCTTTGGGACCATCTTCCTCTGTCCAGC	0.62	Transversion
MLH1	89893	NA	chr3-37089088-37089088_2TsubA-89893-pos-c	+	ACAGAGGAAGATGGTCCCTA	AG	NG	T	A	2	AGGAAGATGGTCC	CAAAGAAGGACTTGCT	16	AGCAAGTCCTTCTTTGGGACCATCTTCCT	0.54	Transversion
MLH1	89893	NA	chr3-37089088-37089088_2TsubA-89893-neg-c	-	ATTCAGCAAGTCCTTCTTAG	GG	NG	T	A	2	AGAAGGACTTGCT	AGGAAGATGGTCCCAA	16	AGGAAGATGGTCCCAAAGAAGGACTTGCT	0.46	Transversion
MLH1	89893	55.6192	chr3-37089088-37089088_3TsubA-89893-neg-c	-	TATTCAGCAAGTCCTTCTTA	GG	NG	T	A	3	GAAGGACTTGCTG	GGAAGATGGTCCCAAA	16	GGAAGATGGTCCCAAAGAAGGACTTGCTG	0.54	Transversion
MLH1	89893	68.3109	chr3-37089088-37089088_4TsubA-89893-neg-c	-	GTATTCAGCAAGTCCTTCTT	AG	NG	T	A	4	AAGGACTTGCTGA	GAAGATGGTCCCAAAG	16	GAAGATGGTCCCAAAGAAGGACTTGCTGA	0.46	Transversion
MLH1	89904	NA	chr3-37089130-37089130_6TsubA-89904-pos-c	+	CATTGTTGAGTTTCTGAAGA	AG	NG	T	A	6	GTTGAGTTTCTGA	AGAAGAAGGCTGAGAT	16	ATCTCAGCCTTCTTCTTCAGAAACTCAAC	0.38	Transversion
MLH1	89904	48.6447	chr3-37089130-37089130_3TsubA-89904-pos-c	+	TGTTGAGTTTCTGAAGAAGT	AG	NG	T	A	3	GAGTTTCTGAAGA	AGAAGGCTGAGATGCT	16	AGCATCTCAGCCTTCTTCTTCAGAAACTC	0.38	Transversion
MLH1	89904	NA	chr3-37089130-37089130_9TsubA-89904-neg-c	-	AAATAGTCTGCAAGCATCTC	AG	NG	T	A	9	ATGCTTGCAGACT	GAAGAAGAAGGCTGAG	16	GAAGAAGAAGGCTGAGATGCTTGCAGACT	0.46	Transversion
MLH1	29657	NA	chr3-37089143-37089143_10AsubT-29657-pos-c	+	GTTTCTGAAGAAGAAGGCTG	AG	NG	A	T	10	CTGAAGAAGAAGG	CTGAGATGCTTGCAGA	16	TCTGCAAGCATCTCAGCCTTCTTCTTCAG	0.46	Transversion
MLH1	29657	NA	chr3-37089143-37089143_7AsubT-29657-pos-c	+	TCTGAAGAAGAAGGCTGAGA	TG	NG	A	T	7	AAGAAGAAGGCTG	AGATGCTTGCAGACTA	16	TAGTCTGCAAGCATCTCAGCCTTCTTCTT	0.46	Transversion
MLH1	29657	NA	chr3-37089143-37089143_3AsubT-29657-pos-c	+	AAGAAGAAGGCTGAGATGCA	TG	NG	A	T	3	AGAAGGCTGAGAT	GCTTGCAGACTATTTC	16	GAAATAGTCTGCAAGCATCTCAGCCTTCT	0.46	Transversion
MLH1	89914	NA	chr3-37089153-37089153_13GsubT-89914-pos-c	+	AAGAAGAAGGCTGAGATGCT	TG	NG	G	T	13	AGAAGGCTGAGAT	GCTTGCAGACTATTTC	16	GAAATAGTCTGCAAGCATCTCAGCCTTCT	0.46	Transversion
MLH1	89914	NA	chr3-37089153-37089153_10GsubT-89914-pos-c	+	AAGAAGGCTGAGATGCTTGC	AG	NG	G	T	10	AGGCTGAGATGCT	TGCAGACTATTTCTCT	16	AGAGAAATAGTCTGCAAGCATCTCAGCCT	0.54	Transversion
MLH1	89914	NA	chr3-37089153-37089153_5GsubT-89914-pos-c	+	GGCTGAGATGCTTGCAGACT	AG	NG	G	T	5	GAGATGCTTGCAG	ACTATTTCTCTTTGGA	16	TCCAAAGAGAAATAGTCTGCAAGCATCTC	0.54	Transversion
MLH1	89914	NA	chr3-37089153-37089153_10GsubT-89914-neg-c	-	CACACCTCATCAATTTCCAA	AG	NG	G	T	10	GAAATTGATGAGG	AGACTATTTCTCTTTG	16	AGACTATTTCTCTTTGGAAATTGATGAGG	0.38	Transversion
MLH1	479689	63.2765	chr3-37089161-37089161_4AsubT-479689-pos-c	+	GCTTGCAGACTATTTCTCTT	AG	NG	A	T	4	GCAGACTATTTCT	CTTTGGAAATTGATGA	16	TCATCAATTTCCAAAGAGAAATAGTCTGC	0.38	Transversion
MLH1	479689	NA	chr3-37089161-37089161_2AsubT-479689-neg-c	-	CACACCTCATCAATTTCCTA	AG	NG	A	T	2	GAAATTGATGAGG	AGACTATTTCTCTTTG	16	AGACTATTTCTCTTTGGAAATTGATGAGG	0.38	Transversion
MLH1	379514	NA	chr3-37090008-37090008_2TsubG-379514-neg-c	-	ATCCAATCAGGTTCCCTTAC	TG	NG	T	G	2	AGGGAACCTGATT	TTTCCTGCAAGCAGGA	16	TTTCCTGCAAGCAGGAAGGGAACCTGATT	0.46	Transversion
MLH1	379514	87.4317	chr3-37090008-37090008_14TsubG-379514-neg-c	-	TCAGAAGGGGTAATCCAATC	AG	NG	T	G	14	TGGATTACCCCTT	AGGAAGGGAACCTGAT	16	AGGAAGGGAACCTGATTGGATTACCCCTT	0.46	Transversion
MLH1	216048	NA	chr3-37090023-37090023_9TsubG-216048-pos-c	+	CTGCAAGCAGGAAGGGAACC	TG	NG	T	G	9	AAGCAGGAAGGGA	ACCTGATTGGATTACC	16	GGTAATCCAATCAGGTTCCCTTCCTGCTT	0.54	Transversion
MLH1	216048	NA	chr3-37090023-37090023_4TsubG-216048-pos-c	+	AGCAGGAAGGGAACCTGATT	TG	NG	T	G	4	GGAAGGGAACCTG	ATTGGATTACCCCTTC	16	GAAGGGGTAATCCAATCAGGTTCCCTTCC	0.62	Transversion
MLH1	216048	NA	chr3-37090023-37090023_11TsubG-216048-neg-c	-	CATAGTTGTCAATCAGAAGG	GG	NG	T	G	11	TCTGATTGACAAC	TGATTGGATTACCCCT	16	TGATTGGATTACCCCTTCTGATTGACAAC	0.38	Transversion
MLH1	216048	67.4546	chr3-37090023-37090023_12TsubG-216048-neg-c	-	ACATAGTTGTCAATCAGAAG	GG	NG	T	G	12	CTGATTGACAACT	GATTGGATTACCCCTT	16	GATTGGATTACCCCTTCTGATTGACAACT	0.38	Transversion
MLH1	89965	NA	chr3-37090087-37090087_4CsubG-89965-neg-c	-	CACTGACCTCAGTGGCTAGT	GG	NG	C	G	4	AGCCACTGAGGTC	TCTTCATTCTTCGACT	16	TCTTCATTCTTCGACTAGCCACTGAGGTC	0.62	Transversion
MLH1	89965	NA	chr3-37090087-37090087_7CsubG-89965-neg-c	-	GATCACTGACCTCAGTGGCT	AG	NG	C	G	7	CACTGAGGTCAGT	TCATTCTTCGACTAGC	16	TCATTCTTCGACTAGCCACTGAGGTCAGT	0.54	Transversion
MLH1	89965	NA	chr3-37090087-37090087_11CsubG-89965-neg-c	-	GCTTGATCACTGACCTCAGT	GG	NG	C	G	11	GAGGTCAGTGATC	TCTTCGACTAGCCACT	16	TCTTCGACTAGCCACTGAGGTCAGTGATC	0.54	Transversion
MLH1	89965	NA	chr3-37090087-37090087_14CsubG-89965-neg-c	-	TCTGCTTGATCACTGACCTC	AG	NG	C	G	14	GTCAGTGATCAAG	TCGACTAGCCACTGAG	16	TCGACTAGCCACTGAGGTCAGTGATCAAG	0.46	Transversion
MLH1	89966	NA	chr3-37090087-37090087_4TsubG-89966-neg-c	-	CACTGACCTCAGTGGCTAGT	AG	NG	T	G	4	AGCCACTGAGGTC	TCTTCATTCTTCGACT	16	TCTTCATTCTTCGACTAGCCACTGAGGTC	0.62	Transversion
MLH1	89966	NA	chr3-37090087-37090087_7TsubG-89966-neg-c	-	GATCACTGACCTCAGTGGCT	AG	NG	T	G	7	CACTGAGGTCAGT	TCATTCTTCGACTAGC	16	TCATTCTTCGACTAGCCACTGAGGTCAGT	0.54	Transversion
MLH1	89966	NA	chr3-37090087-37090087_11TsubG-89966-neg-c	-	GCTTGATCACTGACCTCAGT	GG	NG	T	G	11	GAGGTCAGTGATC	TCTTCGACTAGCCACT	16	TCTTCGACTAGCCACTGAGGTCAGTGATC	0.54	Transversion
MLH1	89966	NA	chr3-37090087-37090087_14TsubG-89966-neg-c	-	TCTGCTTGATCACTGACCTC	AG	NG	T	G	14	GTCAGTGATCAAG	TCGACTAGCCACTGAG	16	TCGACTAGCCACTGAGGTCAGTGATCAAG	0.46	Transversion
MLH1	89980	NA	chr3-37090100-37090100_13TsubG-89980-pos-c	+	CCTATCTTCATTCTTCGACT	AG	NG	T	G	13	TCTTCATTCTTCG	ACTAGCCACTGAGGTC	16	GACCTCAGTGGCTAGTCGAAGAATGAAGA	0.38	Transversion
MLH1	89980	NA	chr3-37090100-37090100_7TsubG-89980-pos-c	+	TTCATTCTTCGACTAGCCAC	TG	NG	T	G	7	TTCTTCGACTAGC	CACTGAGGTCAGTGAT	16	ATCACTGACCTCAGTGGCTAGTCGAAGAA	0.46	Transversion
MLH1	89980	NA	chr3-37090100-37090100_4TsubG-89980-pos-c	+	ATTCTTCGACTAGCCACTGA	TG	NG	T	G	4	TTCGACTAGCCAC	TGAGGTCAGTGATCAA	16	TTGATCACTGACCTCAGTGGCTAGTCGAA	0.54	Transversion
MLH1	89980	NA	chr3-37090100-37090100_1TsubG-89980-neg-c	-	TCTGCTTGATCACTGACATC	AG	NG	T	G	1	GTCAGTGATCAAG	TCGACTAGCCACTGAG	16	TCGACTAGCCACTGAGGTCAGTGATCAAG	0.46	Transversion
MLH1	89980	NA	chr3-37090100-37090100_8TsubG-89980-neg-c	-	CTTAGTATCTGCTTGATCAC	TG	NG	T	G	8	ATCAAGCAGATAC	GCCACTGAGGTCAGTG	16	GCCACTGAGGTCAGTGATCAAGCAGATAC	0.38	Transversion
MLH1	89975	NA	chr3-37090101-37090101_14TsubG-89975-pos-c	+	CCTATCTTCATTCTTCGACT	AG	NG	T	G	14	TCTTCATTCTTCG	ACTAGCCACTGAGGTC	16	GACCTCAGTGGCTAGTCGAAGAATGAAGA	0.38	Transversion
MLH1	89975	NA	chr3-37090101-37090101_8TsubG-89975-pos-c	+	TTCATTCTTCGACTAGCCAC	TG	NG	T	G	8	TTCTTCGACTAGC	CACTGAGGTCAGTGAT	16	ATCACTGACCTCAGTGGCTAGTCGAAGAA	0.46	Transversion
MLH1	89975	NA	chr3-37090101-37090101_6TsubG-89975-pos-c	+	CATTCTTCGACTAGCCACTG	AG	NG	T	G	6	CTTCGACTAGCCA	CTGAGGTCAGTGATCA	16	TGATCACTGACCTCAGTGGCTAGTCGAAG	0.54	Transversion
MLH1	89975	NA	chr3-37090101-37090101_7TsubG-89975-neg-c	-	CTTAGTATCTGCTTGATCAC	TG	NG	T	G	7	ATCAAGCAGATAC	GCCACTGAGGTCAGTG	16	GCCACTGAGGTCAGTGATCAAGCAGATAC	0.38	Transversion
MLH1	89977	NA	chr3-37090105-37090105_12CsubG-89977-pos-c	+	TTCATTCTTCGACTAGCCAC	TG	NG	C	G	12	TTCTTCGACTAGC	CACTGAGGTCAGTGAT	16	ATCACTGACCTCAGTGGCTAGTCGAAGAA	0.46	Transversion
MLH1	89977	87.068	chr3-37090105-37090105_10CsubG-89977-pos-c	+	CATTCTTCGACTAGCCACTG	AG	NG	C	G	10	CTTCGACTAGCCA	CTGAGGTCAGTGATCA	16	TGATCACTGACCTCAGTGGCTAGTCGAAG	0.54	Transversion
MLH1	89977	NA	chr3-37090105-37090105_9CsubG-89977-pos-c	+	ATTCTTCGACTAGCCACTGA	GG	NG	C	G	9	TTCGACTAGCCAC	TGAGGTCAGTGATCAA	16	TTGATCACTGACCTCAGTGGCTAGTCGAA	0.54	Transversion
MLH1	89977	NA	chr3-37090105-37090105_3CsubG-89977-pos-c	+	CGACTAGCCACTGAGGTCAC	TG	NG	C	G	3	TAGCCACTGAGGT	CAGTGATCAAGCAGAT	16	ATCTGCTTGATCACTGACCTCAGTGGCTA	0.54	Transversion
MLH1	89977	NA	chr3-37090105-37090105_3CsubG-89977-neg-c	-	CTTAGTATCTGCTTGATCAG	TG	NG	C	G	3	ATCAAGCAGATAC	GCCACTGAGGTCAGTG	16	GCCACTGAGGTCAGTGATCAAGCAGATAC	0.38	Transversion
MLH1	90005	NA	chr3-37090440-37090440_1TsubG-90005-pos-c	+	TTGAAAGCCTCAGTAAATAA	TG	NG	T	G	1	AAGCCTCAGTAAA	GAATGCGCTATGTTCT	16	AGAACATAGCGCATTCTTTACTGAGGCTT	0.38	Transversion
MLH1	90005	NA	chr3-37090440-37090440_12TsubG-90005-neg-c	-	TTCCGGATGGAATAGAACAT	AG	NG	T	G	12	TTCTATTCCATCC	TAAAGAATGCGCTATG	16	TAAAGAATGCGCTATGTTCTATTCCATCC	0.38	Transversion
MLH1	90009	NA	chr3-37090445-37090445_6AsubC-90009-pos-c	+	TTGAAAGCCTCAGTAAAGAA	TG	NG	A	C	6	AAGCCTCAGTAAA	GAATGCGCTATGTTCT	16	AGAACATAGCGCATTCTTTACTGAGGCTT	0.38	Transversion
MLH1	90009	NA	chr3-37090445-37090445_4AsubC-90009-pos-c	+	GAAAGCCTCAGTAAAGAATG	AG	NG	A	C	4	GCCTCAGTAAAGA	ATGCGCTATGTTCTAT	16	ATAGAACATAGCGCATTCTTTACTGAGGC	0.46	Transversion
MLH1	90009	NA	chr3-37090445-37090445_7AsubC-90009-neg-c	-	TTCCGGATGGAATAGAACAT	AG	NG	A	C	7	TTCTATTCCATCC	TAAAGAATGCGCTATG	16	TAAAGAATGCGCTATGTTCTATTCCATCC	0.38	Transversion
MLH1	90009	NA	chr3-37090445-37090445_14AsubC-90009-neg-c	-	GTACTGCTTCCGGATGGAAT	AG	NG	A	C	14	CCATCCGGAAGCA	TGCGCTATGTTCTATT	16	TGCGCTATGTTCTATTCCATCCGGAAGCA	0.62	Transversion
MLH1	455414	NA	chr3-37090475-37090475_11AsubC-455414-pos-c	+	TATGTTCTATTCCATCCGGA	AG	NG	A	C	11	TTCTATTCCATCC	GGAAGCAGTACATATC	16	GATATGTACTGCTTCCGGATGGAATAGAA	0.38	Transversion
MLH1	455414	NA	chr3-37090475-37090475_8AsubC-455414-pos-c	+	GTTCTATTCCATCCGGAAGC	AG	NG	A	C	8	TATTCCATCCGGA	AGCAGTACATATCTGA	16	TCAGATATGTACTGCTTCCGGATGGAATA	0.46	Transversion
MLH1	455414	NA	chr3-37090475-37090475_10AsubC-455414-neg-c	-	CCTGAGAGGGTCGACTCCTC	AG	NG	A	C	10	GAGTCGACCCTCT	GCAGTACATATCTGAG	16	GCAGTACATATCTGAGGAGTCGACCCTCT	0.62	Transversion
MLH1	642710	NA	chr3-37090475-37090475_11GsubC-642710-pos-c	+	TATGTTCTATTCCATCCGGA	AG	NG	G	C	11	TTCTATTCCATCC	GGAAGCAGTACATATC	16	GATATGTACTGCTTCCGGATGGAATAGAA	0.38	Transversion
MLH1	642710	NA	chr3-37090475-37090475_8GsubC-642710-pos-c	+	GTTCTATTCCATCCGGAAGC	AG	NG	G	C	8	TATTCCATCCGGA	AGCAGTACATATCTGA	16	TCAGATATGTACTGCTTCCGGATGGAATA	0.46	Transversion
MLH1	642710	NA	chr3-37090475-37090475_5GsubC-642710-pos-c	+	CTATTCCATCCGGAAGCAGT	AG	NG	G	C	5	TCCATCCGGAAGC	AGTACATATCTGAGGA	16	TCCTCAGATATGTACTGCTTCCGGATGGA	0.62	Transversion
MLH1	642710	NA	chr3-37090475-37090475_10GsubC-642710-neg-c	-	CCTGAGAGGGTCGACTCCTC	AG	NG	G	C	10	GAGTCGACCCTCT	GCAGTACATATCTGAG	16	GCAGTACATATCTGAGGAGTCGACCCTCT	0.62	Transversion
MLH1	90038	NA	chr3-37090489-37090489_12AsubC-90038-pos-c	+	ATCCGGAAGCAGTACATATC	TG	NG	A	C	12	GGAAGCAGTACAT	ATCTGAGGAGTCGACC	16	GGTCGACTCCTCAGATATGTACTGCTTCC	0.46	Transversion
MLH1	90038	NA	chr3-37090489-37090489_9AsubC-90038-pos-c	+	CGGAAGCAGTACATATCTGA	GG	NG	A	C	9	AGCAGTACATATC	TGAGGAGTCGACCCTC	16	GAGGGTCGACTCCTCAGATATGTACTGCT	0.38	Transversion
MLH1	90038	NA	chr3-37090489-37090489_7AsubC-90038-pos-c	+	GAAGCAGTACATATCTGAGG	AG	NG	A	C	7	CAGTACATATCTG	AGGAGTCGACCCTCTC	16	GAGAGGGTCGACTCCTCAGATATGTACTG	0.38	Transversion
MLH1	90038	73.701	chr3-37090489-37090489_10AsubC-90038-neg-c	-	ACTGTACCTGCTGGCCTGAG	AG	NG	A	C	10	AGGCCAGCAGGTA	AGGAGTCGACCCTCTC	16	AGGAGTCGACCCTCTCAGGCCAGCAGGTA	0.62	Transversion
MLH1	90038	NA	chr3-37090489-37090489_12AsubC-90038-neg-c	-	CCACTGTACCTGCTGGCCTG	AG	NG	A	C	12	GCCAGCAGGTACA	GAGTCGACCCTCTCAG	16	GAGTCGACCCTCTCAGGCCAGCAGGTACA	0.62	Transversion
MLH1	90038	NA	chr3-37090489-37090489_14AsubC-90038-neg-c	-	CACCACTGTACCTGCTGGCC	TG	NG	A	C	14	CAGCAGGTACAGT	GTCGACCCTCTCAGGC	16	GTCGACCCTCTCAGGCCAGCAGGTACAGT	0.54	Transversion
MLH1	90040	63.1723	chr3-37090498-37090498_3GsubC-90040-pos-c	+	TCTGAGGAGTCGACCCTCTG	AG	NG	G	C	3	AGGAGTCGACCCT	CTCAGGCCAGCAGGTA	16	TACCTGCTGGCCTGAGAGGGTCGACTCCT	0.62	Transversion
MLH1	90040	52.8303	chr3-37090498-37090498_1GsubC-90040-neg-c	-	ACTGTACCTGCTGGCCTCAG	AG	NG	G	C	1	AGGCCAGCAGGTA	AGGAGTCGACCCTCTC	16	AGGAGTCGACCCTCTCAGGCCAGCAGGTA	0.62	Transversion
MLH1	90040	NA	chr3-37090498-37090498_3GsubC-90040-neg-c	-	CCACTGTACCTGCTGGCCTC	AG	NG	G	C	3	GCCAGCAGGTACA	GAGTCGACCCTCTCAG	16	GAGTCGACCCTCTCAGGCCAGCAGGTACA	0.62	Transversion
MLH1	90040	NA	chr3-37090498-37090498_9GsubC-90040-neg-c	-	GCATCACCACTGTACCTGCT	GG	NG	G	C	9	AGGTACAGTGGTG	ACCCTCTCAGGCCAGC	16	ACCCTCTCAGGCCAGCAGGTACAGTGGTG	0.54	Transversion
MLH1	90040	NA	chr3-37090498-37090498_13GsubC-90040-neg-c	-	GTGTGCATCACCACTGTACC	TG	NG	G	C	13	ACAGTGGTGATGC	TCTCAGGCCAGCAGGT	16	TCTCAGGCCAGCAGGTACAGTGGTGATGC	0.54	Transversion
MLH1	90049	88.5349	chr3-37090508-37090508_13CsubG-90049-pos-c	+	TCTGAGGAGTCGACCCTCTC	AG	NG	C	G	13	AGGAGTCGACCCT	CTCAGGCCAGCAGGTA	16	TACCTGCTGGCCTGAGAGGGTCGACTCCT	0.62	Transversion
MLH1	90049	NA	chr3-37090508-37090508_3CsubG-90049-neg-c	-	GTGTGCATCACCACTGTACG	TG	NG	C	G	3	ACAGTGGTGATGC	TCTCAGGCCAGCAGGT	16	TCTCAGGCCAGCAGGTACAGTGGTGATGC	0.54	Transversion
MLH1	90049	NA	chr3-37090508-37090508_5CsubG-90049-neg-c	-	CAGTGTGCATCACCACTGTA	CG	NG	C	G	5	AGTGGTGATGCAC	TCAGGCCAGCAGGTAC	16	TCAGGCCAGCAGGTACAGTGGTGATGCAC	0.54	Transversion
MLH1	90049	NA	chr3-37090508-37090508_9CsubG-90049-neg-c	-	GTGCCAGTGTGCATCACCAC	TG	NG	C	G	9	GTGATGCACACTG	GCCAGCAGGTACAGTG	16	GCCAGCAGGTACAGTGGTGATGCACACTG	0.54	Transversion
MLH1	90055	NA	chr3-37091975-37091975_14TsubA-90055-pos-c	+	GGGAGGCTTATGACATCTAA	TG	NG	T	A	14	GGCTTATGACATC	TAATGTGTTTTCCAGA	16	TCTGGAAAACACATTAGATGTCATAAGCC	0.46	Transversion
MLH1	90079	NA	chr3-37092036-37092036_10AsubT-90079-pos-c	+	AAGTGGACTGTGGAACACAT	TG	NG	A	T	10	GGACTGTGGAACA	CATTGTCTATAAAGCC	16	GGCTTTATAGACAATGTGTTCCACAGTCC	0.54	Transversion
MLH1	90079	NA	chr3-37092036-37092036_10AsubT-90079-neg-c	-	GGCAGAATGTGTGAGCGCAA	GG	NG	A	T	10	CGCTCACACATTC	TGTCTATAAAGCCTTG	16	TGTCTATAAAGCCTTGCGCTCACACATTC	0.54	Transversion
MLH1	90079	73.898	chr3-37092036-37092036_11AsubT-90079-neg-c	-	AGGCAGAATGTGTGAGCGCA	AG	NG	A	T	11	GCTCACACATTCT	GTCTATAAAGCCTTGC	16	GTCTATAAAGCCTTGCGCTCACACATTCT	0.46	Transversion
MLH1	90079	NA	chr3-37092036-37092036_15AsubT-90079-neg-c	-	TAGGAGGCAGAATGTGTGAG	CG	NG	A	T	15	ACACATTCTGCCT	ATAAAGCCTTGCGCTC	16	ATAAAGCCTTGCGCTCACACATTCTGCCT	0.46	Transversion
MLH1	90087	NA	chr3-37092067-37092067_12TsubA-90087-pos-c	+	AGCCTTGCGCTCACACATTC	TG	NG	T	A	12	TTGCGCTCACACA	TTCTGCCTCCTAAACA	16	TGTTTAGGAGGCAGAATGTGTGAGCGCAA	0.54	Transversion
MLH1	90087	NA	chr3-37092067-37092067_8TsubA-90087-neg-c	-	TATTTCCATCTTCTGTGAAA	TG	NG	T	A	8	CACAGAAGATGGA	TGCCTCCTAAACATTT	16	TGCCTCCTAAACATTTCACAGAAGATGGA	0.46	Transversion
MLH1	90087	NA	chr3-37092067-37092067_15TsubA-90087-neg-c	-	TGCAGGATATTTCCATCTTC	TG	NG	T	A	15	GATGGAAATATCC	TAAACATTTCACAGAA	16	TAAACATTTCACAGAAGATGGAAATATCC	0.38	Transversion
MLH1	232190	NA	chr3-37092079-37092079_3TsubG-232190-neg-c	-	TGCAGGATATTTCCATCTTA	TG	NG	T	G	3	GATGGAAATATCC	TAAACATTTCACAGAA	16	TAAACATTTCACAGAAGATGGAAATATCC	0.38	Transversion
MLH1	525802	NA	chr3-37092085-37092085_13TsubG-525802-neg-c	-	AGGCAGGTTAGCAAGCTGCA	GG	NG	T	G	13	AGCTTGCTAACCT	GATGGAAATATCCTGC	16	GATGGAAATATCCTGCAGCTTGCTAACCT	0.46	Transversion
MLH1	525802	73.2794	chr3-37092085-37092085_14TsubG-525802-neg-c	-	CAGGCAGGTTAGCAAGCTGC	AG	NG	T	G	14	GCTTGCTAACCTG	ATGGAAATATCCTGCA	16	ATGGAAATATCCTGCAGCTTGCTAACCTG	0.54	Transversion
SCN5A	406440	NA	chr3-38592435-38592435_12AsubC-406440-pos-c	+	TCGGCAAAGTCAGACAGGAC	CG	NG	A	C	12	CAAAGTCAGACAG	GACCGAATACTCAATA	16	TATTGAGTATTCGGTCCTGTCTGACTTTG	0.46	Transversion
SCN5A	406440	NA	chr3-38592435-38592435_3AsubC-406440-neg-c	-	AGAGGCCACTCAGTTTATTT	AG	NG	A	C	3	TAAACTGAGTGGC	AGGACCGAATACTCAA	16	AGGACCGAATACTCAATAAACTGAGTGGC	0.46	Transversion
SCN5A	583354	NA	chr3-38592477-38592477_10AsubC-583354-pos-c	+	CTCTGGGTCAAATTTCTCCC	AG	NG	A	C	10	GGGTCAAATTTCT	CCCAGATCTCATAGAA	16	TTCTATGAGATCTGGGAGAAATTTGACCC	0.38	Transversion
SCN5A	583354	NA	chr3-38592477-38592477_1AsubC-583354-pos-c	+	AAATTTCTCCCAGATCTAAT	AG	NG	A	C	1	TTCTCCCAGATCT	CATAGAACATATCGAA	16	TTCGATATGTTCTATGAGATCTGGGAGAA	0.46	Transversion
SCN5A	583354	NA	chr3-38592477-38592477_12AsubC-583354-neg-c	-	GAGTGAGGACGACTTCGATA	TG	NG	A	C	12	CGAAGTCGTCCTC	ATCTCATAGAACATAT	16	ATCTCATAGAACATATCGAAGTCGTCCTC	0.62	Transversion
SCN5A	446418	NA	chr3-38592567-38592567_10AsubT-446418-pos-c	+	GTTCTCCAGGATGATGGCAA	TG	NG	A	T	10	TCCAGGATGATGG	CAATGTACATGTTGAC	16	GTCAACATGTACATTGCCATCATCCTGGA	0.54	Transversion
SCN5A	446418	NA	chr3-38592567-38592567_4AsubT-446418-pos-c	+	CAGGATGATGGCAATGTACA	AG	NG	A	T	4	ATGATGGCAATGT	ACATGTTGACCACGAT	16	ATCGTGGTCAACATGTACATTGCCATCAT	0.38	Transversion
SCN5A	446418	NA	chr3-38592567-38592567_3AsubT-446418-neg-c	-	CTTCCTCATCGTGGTCAACT	TG	NG	A	T	3	TGACCACGATGAG	ATGGCAATGTACATGT	16	ATGGCAATGTACATGTTGACCACGATGAG	0.54	Transversion
SCN5A	446418	NA	chr3-38592567-38592567_11AsubT-446418-neg-c	-	ATCATCTCCTTCCTCATCGT	GG	NG	A	T	11	ATGAGGAAGGAGA	GTACATGTTGACCACG	16	GTACATGTTGACCACGATGAGGAAGGAGA	0.46	Transversion
SCN5A	446418	35.1233	chr3-38592567-38592567_12AsubT-446418-neg-c	-	CATCATCTCCTTCCTCATCG	TG	NG	A	T	12	TGAGGAAGGAGAT	TACATGTTGACCACGA	16	TACATGTTGACCACGATGAGGAAGGAGAT	0.46	Transversion
SCN5A	571408	NA	chr3-38592584-38592584_9CsubA-571408-pos-c	+	AATGTACATGTTGACCACGA	TG	NG	C	A	9	TACATGTTGACCA	CGATGAGGAAGGAGAT	16	ATCTCCTTCCTCATCGTGGTCAACATGTA	0.38	Transversion
SCN5A	571408	76.7445	chr3-38592584-38592584_7CsubA-571408-pos-c	+	TGTACATGTTGACCACGATG	AG	NG	C	A	7	CATGTTGACCACG	ATGAGGAAGGAGATGA	16	TCATCTCCTTCCTCATCGTGGTCAACATG	0.54	Transversion
SCN5A	571408	NA	chr3-38592584-38592584_6CsubA-571408-pos-c	+	GTACATGTTGACCACGATGA	GG	NG	C	A	6	ATGTTGACCACGA	TGAGGAAGGAGATGAT	16	ATCATCTCCTTCCTCATCGTGGTCAACAT	0.46	Transversion
SCN5A	571408	60.6233	chr3-38592584-38592584_3CsubA-571408-pos-c	+	CATGTTGACCACGATGAGGC	AG	NG	C	A	3	TTGACCACGATGA	GGAAGGAGATGATGAT	16	ATCATCATCTCCTTCCTCATCGTGGTCAA	0.46	Transversion
SCN5A	201593	NA	chr3-38595770-38595770_5GsubC-201593-pos-c	+	CCAGCTGACTTGTATACCCA	CG	NG	G	C	5	CTGACTTGTATAC	CCACCCACGATGGAGA	16	TCTCCATCGTGGGTGGGTATACAAGTCAG	0.38	Transversion
SCN5A	201593	NA	chr3-38595770-38595770_1GsubC-201593-pos-c	+	CTGACTTGTATACCCACGCA	CG	NG	G	C	1	CTTGTATACCCAC	CCACGATGGAGAGGAT	16	ATCCTCTCCATCGTGGGTGGGTATACAAG	0.46	Transversion
SCN5A	201593	80.4641	chr3-38595770-38595770_1GsubC-201593-neg-c	-	TCATCCTCTCCATCGTGCGT	GG	NG	G	C	1	CACGATGGAGAGG	GACTTGTATACCCACC	16	GACTTGTATACCCACCCACGATGGAGAGG	0.62	Transversion
SCN5A	201593	74.3041	chr3-38595770-38595770_2GsubC-201593-neg-c	-	GTCATCCTCTCCATCGTGCG	TG	NG	G	C	2	ACGATGGAGAGGA	ACTTGTATACCCACCC	16	ACTTGTATACCCACCCACGATGGAGAGGA	0.54	Transversion
SCN5A	201593	NA	chr3-38595770-38595770_4GsubC-201593-neg-c	-	TTGTCATCCTCTCCATCGTG	CG	NG	G	C	4	GATGGAGAGGATG	TTGTATACCCACCCAC	16	TTGTATACCCACCCACGATGGAGAGGATG	0.54	Transversion
SCN5A	201593	NA	chr3-38595770-38595770_6GsubC-201593-neg-c	-	GGTTGTCATCCTCTCCATCG	TG	NG	G	C	6	TGGAGAGGATGAC	GTATACCCACCCACGA	16	GTATACCCACCCACGATGGAGAGGATGAC	0.54	Transversion
SCN5A	201593	NA	chr3-38595770-38595770_8GsubC-201593-neg-c	-	GTGGTTGTCATCCTCTCCAT	CG	NG	G	C	8	GAGAGGATGACAA	ATACCCACCCACGATG	16	ATACCCACCCACGATGGAGAGGATGACAA	0.46	Transversion
SCN5A	9406	NA	chr3-38595800-38595800_10GsubC-9406-pos-c	+	GATGGAGAGGATGACAACCA	CG	NG	G	C	10	GAGAGGATGACAA	CCACGAAGTCGAAGAT	16	ATCTTCGACTTCGTGGTTGTCATCCTCTC	0.46	Transversion
SCN5A	9406	NA	chr3-38595800-38595800_7GsubC-9406-pos-c	+	GGAGAGGATGACAACCACGA	AG	NG	G	C	7	AGGATGACAACCA	CGAAGTCGAAGATATT	16	AATATCTTCGACTTCGTGGTTGTCATCCT	0.46	Transversion
SCN5A	9406	84.1428	chr3-38595800-38595800_5GsubC-9406-pos-c	+	AGAGGATGACAACCACGAAG	TG	NG	G	C	5	GATGACAACCACG	AAGTCGAAGATATTCC	16	GGAATATCTTCGACTTCGTGGTTGTCATC	0.54	Transversion
SCN5A	9406	NA	chr3-38595800-38595800_4GsubC-9406-pos-c	+	GAGGATGACAACCACGAAGT	GG	NG	G	C	4	ATGACAACCACGA	AGTCGAAGATATTCCA	16	TGGAATATCTTCGACTTCGTGGTTGTCAT	0.46	Transversion
SCN5A	9406	NA	chr3-38595800-38595800_1GsubC-9406-pos-c	+	GATGACAACCACGAAGTGGA	AG	NG	G	C	1	ACAACCACGAAGT	CGAAGATATTCCAGCT	16	AGCTGGAATATCTTCGACTTCGTGGTTGT	0.46	Transversion
SCN5A	9406	NA	chr3-38595800-38595800_15GsubC-9406-neg-c	-	CTACTACTTCACCAACAGCT	GG	NG	G	C	15	TGTTGGTGAAGTA	TCGAAGATATTCCAGC	16	TCGAAGATATTCCAGCTGTTGGTGAAGTA	0.38	Transversion
SCN5A	691966	NA	chr3-38595863-38595863_4AsubC-691966-pos-c	+	AGCCAGCTTGACAATACACT	AG	NG	A	C	4	AGCTTGACAATAC	ACTCGCCTGTGAAGAT	16	ATCTTCACAGGCGAGTGTATTGTCAAGCT	0.38	Transversion
SCN5A	691966	NA	chr3-38595863-38595863_1AsubC-691966-neg-c	-	TGGCCATCTTCACAGGCTAG	TG	NG	A	C	1	GCCTGTGAAGATG	GCTTGACAATACACTC	16	GCTTGACAATACACTCGCCTGTGAAGATG	0.54	Transversion
SCN5A	691966	NA	chr3-38595863-38595863_3AsubC-691966-neg-c	-	TGTGGCCATCTTCACAGGCT	AG	NG	A	C	3	CTGTGAAGATGGC	TTGACAATACACTCGC	16	TTGACAATACACTCGCCTGTGAAGATGGC	0.54	Transversion
SCN5A	691966	66.5681	chr3-38595863-38595863_8AsubC-691966-neg-c	-	CTCTTTGTGGCCATCTTCAC	AG	NG	A	C	8	AAGATGGCCACAA	AATACACTCGCCTGTG	16	AATACACTCGCCTGTGAAGATGGCCACAA	0.46	Transversion
SCN5A	67887	56.6034	chr3-38597996-38597996_15TsubG-67887-pos-c	+	GACACCAATAAAGAGGTTCA	GG	NG	T	G	15	CCAATAAAGAGGT	TCAGGGTGAAGAAAGA	16	TCTTTCTTCACCCTGAACCTCTTTATTGG	0.38	Transversion
SCN5A	67887	NA	chr3-38597996-38597996_9TsubG-67887-pos-c	+	AATAAAGAGGTTCAGGGTGA	AG	NG	T	G	9	AAGAGGTTCAGGG	TGAAGAAAGACCCAAA	16	TTTGGGTCTTTCTTCACCCTGAACCTCTT	0.54	Transversion
SCN5A	201508	53.6588	chr3-38601637-38601637_12GsubC-201508-pos-c	+	GAAGGAAGTCCCTTCTCTCC	AG	NG	G	C	12	GAAGTCCCTTCTC	TCCAGGACTTACCACC	16	GGTGGTAAGTCCTGGAGAGAAGGGACTTC	0.54	Transversion
SCN5A	201508	NA	chr3-38601637-38601637_11GsubC-201508-pos-c	+	AAGGAAGTCCCTTCTCTCCA	GG	NG	G	C	11	AAGTCCCTTCTCT	CCAGGACTTACCACCT	16	AGGTGGTAAGTCCTGGAGAGAAGGGACTT	0.46	Transversion
SCN5A	201508	NA	chr3-38601637-38601637_5GsubC-201508-pos-c	+	GTCCCTTCTCTCCAGGACTT	AG	NG	G	C	5	CTTCTCTCCAGGA	CTTACCACCTGCAGAA	16	TTCTGCAGGTGGTAAGTCCTGGAGAGAAG	0.54	Transversion
SCN5A	201508	NA	chr3-38601637-38601637_1GsubC-201508-neg-c	-	TGGCCCTTCTGCAGGTGCTA	AG	NG	G	C	1	CACCTGCAGAAGG	TCTCTCCAGGACTTAC	16	TCTCTCCAGGACTTACCACCTGCAGAAGG	0.62	Transversion
SCN5A	201508	NA	chr3-38601637-38601637_8GsubC-201508-neg-c	-	GGGTACCTGGCCCTTCTGCA	GG	NG	G	C	8	AGAAGGGCCAGGT	AGGACTTACCACCTGC	16	AGGACTTACCACCTGCAGAAGGGCCAGGT	0.62	Transversion
SCN5A	201508	77.611	chr3-38601637-38601637_9GsubC-201508-neg-c	-	CGGGTACCTGGCCCTTCTGC	AG	NG	G	C	9	GAAGGGCCAGGTA	GGACTTACCACCTGCA	16	GGACTTACCACCTGCAGAAGGGCCAGGTA	0.62	Transversion
SCN5A	216141	NA	chr3-38601701-38601701_10CsubG-216141-pos-c	+	TCAAAGTTGACTTTCACCTT	GG	NG	C	G	10	AGTTGACTTTCAC	CTTGGTCCAGTACAAT	16	ATTGTACTGGACCAAGGTGAAAGTCAACT	0.38	Transversion
SCN5A	216141	NA	chr3-38601701-38601701_2CsubG-216141-neg-c	-	CTTGACCGGAGAATTGTAGT	GG	NG	C	G	2	ACAATTCTCCGGT	TTCACCTTGGTCCAGT	16	TTCACCTTGGTCCAGTACAATTCTCCGGT	0.46	Transversion
SCN5A	216141	66.1927	chr3-38601701-38601701_3CsubG-216141-neg-c	-	ACTTGACCGGAGAATTGTAG	TG	NG	C	G	3	CAATTCTCCGGTC	TCACCTTGGTCCAGTA	16	TCACCTTGGTCCAGTACAATTCTCCGGTC	0.54	Transversion
SCN5A	216141	NA	chr3-38601701-38601701_5CsubG-216141-neg-c	-	GAACTTGACCGGAGAATTGT	AG	NG	C	G	5	ATTCTCCGGTCAA	ACCTTGGTCCAGTACA	16	ACCTTGGTCCAGTACAATTCTCCGGTCAA	0.46	Transversion
SCN5A	216141	NA	chr3-38601701-38601701_8CsubG-216141-neg-c	-	CTTGAACTTGACCGGAGAAT	TG	NG	C	G	8	CTCCGGTCAAGTT	TTGGTCCAGTACAATT	16	TTGGTCCAGTACAATTCTCCGGTCAAGTT	0.54	Transversion
SCN5A	216141	NA	chr3-38601701-38601701_15CsubG-216141-neg-c	-	GTGAGTCCTTGAACTTGACC	GG	NG	C	G	15	CAAGTTCAAGGAC	AGTACAATTCTCCGGT	16	AGTACAATTCTCCGGTCAAGTTCAAGGAC	0.46	Transversion
SCN5A	67840	71.9638	chr3-38601907-38601907_12AsubC-67840-neg-c	-	TCTCTGTCCACTTGAGGTGG	TG	NG	A	C	12	CCTCAAGTGGACA	AGGGCATTGACCACCA	16	AGGGCATTGACCACCACCTCAAGTGGACA	0.54	Transversion
SCN5A	67840	NA	chr3-38601907-38601907_14AsubC-67840-neg-c	-	CTTCTCTGTCCACTTGAGGT	GG	NG	A	C	14	TCAAGTGGACAGA	GGCATTGACCACCACC	16	GGCATTGACCACCACCTCAAGTGGACAGA	0.46	Transversion
SCN5A	67840	69.5627	chr3-38601907-38601907_15AsubC-67840-neg-c	-	ACTTCTCTGTCCACTTGAGG	TG	NG	A	C	15	CAAGTGGACAGAG	GCATTGACCACCACCT	16	GCATTGACCACCACCTCAAGTGGACAGAG	0.54	Transversion
SCN5A	67838	NA	chr3-38603913-38603913_1AsubC-67838-neg-c	-	TCTGTCACGATTTGAGGTCA	TG	NG	A	C	1	CCTCAAATCGTGA	TCTCTTACCCTCATGC	16	TCTCTTACCCTCATGCCCTCAAATCGTGA	0.46	Transversion
SCN5A	67838	NA	chr3-38603913-38603913_6AsubC-67838-neg-c	-	AGAGCTCTGTCACGATTTGA	GG	NG	A	C	6	AATCGTGACAGAG	TACCCTCATGCCCTCA	16	TACCCTCATGCCCTCAAATCGTGACAGAG	0.46	Transversion
SCN5A	67838	92.4629	chr3-38603913-38603913_7AsubC-67838-neg-c	-	GAGAGCTCTGTCACGATTTG	AG	NG	A	C	7	ATCGTGACAGAGC	ACCCTCATGCCCTCAA	16	ACCCTCATGCCCTCAAATCGTGACAGAGC	0.54	Transversion
SCN5A	67838	NA	chr3-38603913-38603913_14AsubC-67838-neg-c	-	GTCCTCTGAGAGCTCTGTCA	CG	NG	A	C	14	CAGAGCTCTCAGA	TGCCCTCAAATCGTGA	16	TGCCCTCAAATCGTGACAGAGCTCTCAGA	0.54	Transversion
SCN5A	201500	95.991	chr3-38607917-38607917_11AsubC-201500-pos-c	+	CCACACTCACGTCTACGATG	AG	NG	A	C	11	ACTCACGTCTACG	ATGAGGAAGTCGAGCC	16	GGCTCGACTTCCTCATCGTAGACGTGAGT	0.54	Transversion
SCN5A	201500	NA	chr3-38607917-38607917_10AsubC-201500-pos-c	+	CACACTCACGTCTACGATGA	GG	NG	A	C	10	CTCACGTCTACGA	TGAGGAAGTCGAGCCA	16	TGGCTCGACTTCCTCATCGTAGACGTGAG	0.54	Transversion
SCN5A	201500	NA	chr3-38607917-38607917_7AsubC-201500-pos-c	+	ACTCACGTCTACGATGAGGA	AG	NG	A	C	7	ACGTCTACGATGA	GGAAGTCGAGCCAGCA	16	TGCTGGCTCGACTTCCTCATCGTAGACGT	0.46	Transversion
SCN5A	201500	NA	chr3-38607917-38607917_4AsubC-201500-pos-c	+	CACGTCTACGATGAGGAAGT	AG	NG	A	C	4	TCTACGATGAGGA	AGTCGAGCCAGCACCA	16	TGGTGCTGGCTCGACTTCCTCATCGTAGA	0.46	Transversion
SCN5A	201500	NA	chr3-38607917-38607917_9AsubC-201500-neg-c	-	CTTCACCAATGCCTGGTGCT	GG	NG	A	C	9	ACCAGGCATTGGT	AGGAAGTCGAGCCAGC	16	AGGAAGTCGAGCCAGCACCAGGCATTGGT	0.54	Transversion
SCN5A	201500	43.5275	chr3-38607917-38607917_10AsubC-201500-neg-c	-	ACTTCACCAATGCCTGGTGC	TG	NG	A	C	10	CCAGGCATTGGTG	GGAAGTCGAGCCAGCA	16	GGAAGTCGAGCCAGCACCAGGCATTGGTG	0.62	Transversion
SCN5A	201500	NA	chr3-38607917-38607917_13AsubC-201500-neg-c	-	AGTACTTCACCAATGCCTGG	TG	NG	A	C	13	GGCATTGGTGAAG	AGTCGAGCCAGCACCA	16	AGTCGAGCCAGCACCAGGCATTGGTGAAG	0.54	Transversion
SCN5A	201500	NA	chr3-38607917-38607917_15AsubC-201500-neg-c	-	GAAGTACTTCACCAATGCCT	GG	NG	A	C	15	CATTGGTGAAGTA	TCGAGCCAGCACCAGG	16	TCGAGCCAGCACCAGGCATTGGTGAAGTA	0.38	Transversion
SCN5A	280012	NA	chr3-38616832-38616832_13AsubC-280012-pos-c	+	GAGTAGGATCATGAAGATGA	TG	NG	A	C	13	AGGATCATGAAGA	TGATGAATGTCTCGAA	16	TTCGAGACATTCATCATCTTCATGATCCT	0.38	Transversion
SCN5A	280012	NA	chr3-38616832-38616832_3AsubC-280012-neg-c	-	CGTGGAGCACAGCTGGTTCT	AG	NG	A	C	3	ACCAGCTGTGCTC	ATGATGAATGTCTCGA	16	ATGATGAATGTCTCGAACCAGCTGTGCTC	0.62	Transversion
SCN5A	280012	NA	chr3-38616832-38616832_9AsubC-280012-neg-c	-	CCACATCGTGGAGCACAGCT	GG	NG	A	C	9	TGTGCTCCACGAT	AATGTCTCGAACCAGC	16	AATGTCTCGAACCAGCTGTGCTCCACGAT	0.54	Transversion
SCN5A	280012	73.7709	chr3-38616832-38616832_10AsubC-280012-neg-c	-	ACCACATCGTGGAGCACAGC	TG	NG	A	C	10	GTGCTCCACGATG	ATGTCTCGAACCAGCT	16	ATGTCTCGAACCAGCTGTGCTCCACGATG	0.62	Transversion
SCN5A	280012	NA	chr3-38616832-38616832_13AsubC-280012-neg-c	-	GCTACCACATCGTGGAGCAC	AG	NG	A	C	13	CTCCACGATGTGG	TCTCGAACCAGCTGTG	16	TCTCGAACCAGCTGTGCTCCACGATGTGG	0.62	Transversion
SCN5A	9388	NA	chr3-38622661-38622661_13AsubC-9388-pos-c	+	GGCAATGCAGCTGGGCAGCT	GG	NG	A	C	13	ATGCAGCTGGGCA	GCTGGCCCTGGGCGGC	16	GCCGCCCAGGGCCAGCTGCCCAGCTGCAT	0.62	Transversion
SCN5A	201580	87.2612	chr3-38640407-38640407_15TsubA-201580-pos-c	+	TGGGGGGTGCTTAAATGACC	TG	NG	T	A	15	GGGTGCTTAAATG	ACCTGGGGTTGCTGAC	16	GTCAGCAACCCCAGGTCATTTAAGCACCC	0.46	Transversion
SCN5A	201580	82.7992	chr3-38640407-38640407_14TsubA-201580-pos-c	+	GGGGGGTGCTTAAATGACCT	GG	NG	T	A	14	GGTGCTTAAATGA	CCTGGGGTTGCTGACC	16	GGTCAGCAACCCCAGGTCATTTAAGCACC	0.38	Transversion
SCN5A	201580	74.5335	chr3-38640407-38640407_13TsubA-201580-pos-c	+	GGGGGTGCTTAAATGACCTG	GG	NG	T	A	13	GTGCTTAAATGAC	CTGGGGTTGCTGACCT	16	AGGTCAGCAACCCCAGGTCATTTAAGCAC	0.38	Transversion
SCN5A	201580	NA	chr3-38640407-38640407_12TsubA-201580-pos-c	+	GGGGTGCTTAAATGACCTGG	GG	NG	T	A	12	TGCTTAAATGACC	TGGGGTTGCTGACCTT	16	AAGGTCAGCAACCCCAGGTCATTTAAGCA	0.38	Transversion
SCN5A	201580	NA	chr3-38640407-38640407_9TsubA-201580-pos-c	+	GTGCTTAAATGACCTGGGGT	TG	NG	T	A	9	TTAAATGACCTGG	GGTTGCTGACCTTCCA	16	TGGAAGGTCAGCAACCCCAGGTCATTTAA	0.38	Transversion
SCN5A	201580	NA	chr3-38640407-38640407_2TsubA-201580-neg-c	-	CACCAGCGCACTGGAAGGAC	AG	NG	T	A	2	CTTCCAGTGCGCT	ACCTGGGGTTGCTGAC	16	ACCTGGGGTTGCTGACCTTCCAGTGCGCT	0.62	Transversion
SCN5A	201580	79.6612	chr3-38640407-38640407_7TsubA-201580-neg-c	-	GTCCTCACCAGCGCACTGGA	AG	NG	T	A	7	AGTGCGCTGGTGA	GGGTTGCTGACCTTCC	16	GGGTTGCTGACCTTCCAGTGCGCTGGTGA	0.62	Transversion
SCN5A	9386	NA	chr3-38645553-38645553_10AsubC-9386-pos-c	+	TGGCTTCATAGAAGTCCTGC	TG	NG	A	C	10	TTCATAGAAGTCC	TGCTGAGGCCACGGGT	16	ACCCGTGGCCTCAGCAGGACTTCTATGAA	0.38	Transversion
SCN5A	9386	72.5613	chr3-38645553-38645553_8AsubC-9386-pos-c	+	GCTTCATAGAAGTCCTGCTG	AG	NG	A	C	8	CATAGAAGTCCTG	CTGAGGCCACGGGTGA	16	TCACCCGTGGCCTCAGCAGGACTTCTATG	0.46	Transversion
SCN5A	9386	58.7475	chr3-38645553-38645553_2AsubC-9386-pos-c	+	TAGAAGTCCTGCTGAGGCAA	CG	NG	A	C	2	AGTCCTGCTGAGG	CCACGGGTGAGGCTGA	16	TCAGCCTCACCCGTGGCCTCAGCAGGACT	0.62	Transversion
SCN5A	9386	NA	chr3-38645553-38645553_4AsubC-9386-neg-c	-	ATCATCTCAGCCTCACCCGT	TG	NG	A	C	4	GGTGAGGCTGAGA	TCCTGCTGAGGCCACG	16	TCCTGCTGAGGCCACGGGTGAGGCTGAGA	0.62	Transversion
SCN5A	9386	NA	chr3-38645553-38645553_7AsubC-9386-neg-c	-	AGAATCATCTCAGCCTCACC	CG	NG	A	C	7	GAGGCTGAGATGA	TGCTGAGGCCACGGGT	16	TGCTGAGGCCACGGGTGAGGCTGAGATGA	0.54	Transversion
SCN5A	30047	NA	chr3-38646328-38646328_3CsubG-30047-neg-c	-	CCCCTTTGGCCCCAGTAAAG	AG	NG	C	G	3	TACTGGGGCCAAA	TTCTCTCATGGCTGTT	16	TTCTCTCATGGCTGTTTACTGGGGCCAAA	0.54	Transversion
SCN5A	30047	NA	chr3-38646328-38646328_10CsubG-30047-neg-c	-	GAGATGTCCCCTTTGGCCCC	AG	NG	C	G	10	GCCAAAGGGGACA	ATGGCTGTTTACTGGG	16	ATGGCTGTTTACTGGGGCCAAAGGGGACA	0.62	Transversion
SCN5A	189324	NA	chr3-38647440-38647440_2TsubA-189324-neg-c	-	TCAAGAAAGAACACGAGGAG	GG	NG	T	A	2	CTCGTGTTCTTTC	GGCACTGCTCACCCAC	16	GGCACTGCTCACCCACCTCGTGTTCTTTC	0.46	Transversion
SCN5A	189324	54.3205	chr3-38647440-38647440_3TsubA-189324-neg-c	-	CTCAAGAAAGAACACGAGGA	GG	NG	T	A	3	TCGTGTTCTTTCT	GCACTGCTCACCCACC	16	GCACTGCTCACCCACCTCGTGTTCTTTCT	0.38	Transversion
SCN5A	189324	69.1407	chr3-38647440-38647440_7TsubA-189324-neg-c	-	AATGCTCAAGAAAGAACACG	AG	NG	T	A	7	GTTCTTTCTTGAG	TGCTCACCCACCTCGT	16	TGCTCACCCACCTCGTGTTCTTTCTTGAG	0.38	Transversion
SCN5A	201448	NA	chr3-38647613-38647613_14TsubG-201448-pos-c	+	CAGGAAGATGACAAGCATGA	AG	NG	T	G	14	AAGATGACAAGCA	TGAAGAAGATCATGTA	16	TACATGATCTTCTTCATGCTTGTCATCTT	0.38	Transversion
SCN5A	201448	NA	chr3-38647613-38647613_11TsubG-201448-pos-c	+	GAAGATGACAAGCATGAAGA	AG	NG	T	G	11	ATGACAAGCATGA	AGAAGATCATGTAGAT	16	ATCTACATGATCTTCTTCATGCTTGTCAT	0.38	Transversion
SCN5A	201448	NA	chr3-38647613-38647613_2TsubG-201448-neg-c	-	GTCCGCAGGGAAGATCTAAA	TG	NG	T	G	2	AGATCTTCCCTGC	ATGAAGAAGATCATGT	16	ATGAAGAAGATCATGTAGATCTTCCCTGC	0.54	Transversion
SCN5A	201447	NA	chr3-38648166-38648166_9TsubA-201447-pos-c	+	CTTGTGGGCACACACACACC	TG	NG	T	A	9	TGGGCACACACAC	ACCTGCTGATAGAGGC	16	GCCTCTATCAGCAGGTGTGTGTGTGCCCA	0.62	Transversion
SCN5A	201447	NA	chr3-38648166-38648166_6TsubA-201447-pos-c	+	GTGGGCACACACACACCTGC	TG	NG	T	A	6	GCACACACACACC	TGCTGATAGAGGCGCT	16	AGCGCCTCTATCAGCAGGTGTGTGTGTGC	0.62	Transversion
SCN5A	201447	NA	chr3-38648166-38648166_2TsubA-201447-pos-c	+	GCACACACACACCTGCTGTT	AG	NG	T	A	2	ACACACACCTGCT	GATAGAGGCGCTCCCA	16	TGGGAGCGCCTCTATCAGCAGGTGTGTGT	0.54	Transversion
SCN5A	201447	NA	chr3-38648166-38648166_14TsubA-201447-neg-c	-	GATGACGCAGGACTGCTGGG	AG	NG	T	A	14	AGCAGTCCTGCGT	TGATAGAGGCGCTCCC	16	TGATAGAGGCGCTCCCAGCAGTCCTGCGT	0.62	Transversion
SCN5A	406427	78.5036	chr3-38651255-38651255_11AsubC-406427-pos-c	+	GATCACTGAGGTAAAGGTCC	AG	NG	A	C	11	ACTGAGGTAAAGG	TCCAGGGATTCCCAGA	16	TCTGGGAATCCCTGGACCTTTACCTCAGT	0.46	Transversion
SCN5A	406427	78.2558	chr3-38651255-38651255_10AsubC-406427-pos-c	+	ATCACTGAGGTAAAGGTCCA	GG	NG	A	C	10	CTGAGGTAAAGGT	CCAGGGATTCCCAGAC	16	GTCTGGGAATCCCTGGACCTTTACCTCAG	0.46	Transversion
SCN5A	406427	NA	chr3-38651255-38651255_9AsubC-406427-pos-c	+	TCACTGAGGTAAAGGTCCAG	GG	NG	A	C	9	TGAGGTAAAGGTC	CAGGGATTCCCAGACC	16	GGTCTGGGAATCCCTGGACCTTTACCTCA	0.46	Transversion
SCN5A	406427	NA	chr3-38651255-38651255_1AsubC-406427-pos-c	+	GTAAAGGTCCAGGGATTACC	AG	NG	A	C	1	AGGTCCAGGGATT	CCCAGACCAAGCCGTC	16	GACGGCTTGGTCTGGGAATCCCTGGACCT	0.54	Transversion
SCN5A	587531	NA	chr3-38655554-38655554_8CsubA-587531-neg-c	-	AACTGTGGTTTGATTCTGCA	GG	NG	C	A	8	AGAATCAAACCAC	TCTGATACATACCTGC	16	TCTGATACATACCTGCAGAATCAAACCAC	0.38	Transversion
SCN5A	587531	NA	chr3-38655554-38655554_12CsubA-587531-neg-c	-	CAATAACTGTGGTTTGATTC	TG	NG	C	A	12	TCAAACCACAGTT	ATACATACCTGCAGAA	16	ATACATACCTGCAGAATCAAACCACAGTT	0.38	Transversion
SCN5A	598784	NA	chr3-38663938-38663938_2TsubG-598784-pos-c	+	GTGCTGGGCCATGAACACTC	AG	NG	T	G	2	TGGGCCATGAACA	CGCAGTTGGTGAGGAT	16	ATCCTCACCAACTGCGTGTTCATGGCCCA	0.54	Transversion
SCN5A	598784	NA	chr3-38663938-38663938_2TsubG-598784-neg-c	-	CACCATCCTCACCAACTGAG	TG	NG	T	G	2	AGTTGGTGAGGAT	TGGGCCATGAACACGC	16	TGGGCCATGAACACGCAGTTGGTGAGGAT	0.46	Transversion
SCN5A	598784	NA	chr3-38663938-38663938_4TsubG-598784-neg-c	-	TGCACCATCCTCACCAACTG	AG	NG	T	G	4	TTGGTGAGGATGG	GGCCATGAACACGCAG	16	GGCCATGAACACGCAGTTGGTGAGGATGG	0.54	Transversion
SCN5A	463308	NA	chr3-38674595-38674595_15TsubA-463308-pos-c	+	GCTCTCCGATGAGCTCTTGG	GG	NG	T	A	15	TCCGATGAGCTCT	TGGGGTGGATTGCCAT	16	ATGGCAATCCACCCCAAGAGCTCATCGGA	0.54	Transversion
SCN5A	463308	NA	chr3-38674595-38674595_12TsubA-463308-pos-c	+	CTCCGATGAGCTCTTGGGGT	GG	NG	T	A	12	GATGAGCTCTTGG	GGTGGATTGCCATAGA	16	TCTATGGCAATCCACCCCAAGAGCTCATC	0.54	Transversion
SCN5A	463308	NA	chr3-38674595-38674595_8TsubA-463308-pos-c	+	GATGAGCTCTTGGGGTGGAT	TG	NG	T	A	8	AGCTCTTGGGGTG	GATTGCCATAGAGATC	16	GATCTCTATGGCAATCCACCCCAAGAGCT	0.62	Transversion
SCN5A	463308	NA	chr3-38674595-38674595_3TsubA-463308-neg-c	-	AAAAGCTGCCAGATCTCTAA	GG	NG	T	A	3	GAGATCTGGCAGC	GGGGTGGATTGCCATA	16	GGGGTGGATTGCCATAGAGATCTGGCAGC	0.62	Transversion
SCN5A	463308	71.2192	chr3-38674595-38674595_4TsubA-463308-neg-c	-	AAAAAGCTGCCAGATCTCTA	AG	NG	T	A	4	AGATCTGGCAGCT	GGGTGGATTGCCATAG	16	GGGTGGATTGCCATAGAGATCTGGCAGCT	0.54	Transversion
SCN11A	89013	NA	chr3-38936436-38936436_15CsubG-89013-pos-c	+	TTCCTCATTGCTAAAGGAAT	TG	NG	C	G	15	TCATTGCTAAAGG	AATTGAGCAGTAAGGC	16	GCCTTACTGCTCAATTCCTTTAGCAATGA	0.38	Transversion
SCN11A	89013	NA	chr3-38936436-38936436_10CsubG-89013-pos-c	+	CATTGCTAAAGGAATTGAGC	AG	NG	C	G	10	GCTAAAGGAATTG	AGCAGTAAGGCAATGA	16	TCATTGCCTTACTGCTCAATTCCTTTAGC	0.38	Transversion
SCN11A	89013	NA	chr3-38936436-38936436_5CsubG-89013-neg-c	-	AGGTGCTCAACCTCTTCATT	GG	NG	C	G	5	GAAGAGGTTGAGC	TGAGCAGTAAGGCAAT	16	TGAGCAGTAAGGCAATGAAGAGGTTGAGC	0.54	Transversion
SCN11A	89013	82.5806	chr3-38936436-38936436_6CsubG-89013-neg-c	-	CAGGTGCTCAACCTCTTCAT	TG	NG	C	G	6	AAGAGGTTGAGCA	GAGCAGTAAGGCAATG	16	GAGCAGTAAGGCAATGAAGAGGTTGAGCA	0.46	Transversion
TTC21A	627575	82.3723	chr3-39178003-39178003_10TsubG-627575-pos-c	+	ACTGCAGAGGTATCTACTGC	TG	NG	T	G	10	CAGAGGTATCTAC	TGCTGGTGAGTTGGGT	16	ACCCAACTCACCAGCAGTAGATACCTCTG	0.46	Transversion
TTC21A	627575	61.6059	chr3-39178003-39178003_1TsubG-627575-pos-c	+	GTATCTACTGCTGGTGATTT	GG	NG	T	G	1	CTACTGCTGGTGA	GTTGGGTGTGGTGTGT	16	ACACACCACACCCAACTCACCAGCAGTAG	0.54	Transversion
SLC25A38	561108	81.2764	chr3-39430984-39430984_1CsubA-561108-neg-c	-	TGATCACCGGATGTAACGGC	AG	NG	C	A	1	GTTACATCCGGTG	ATTGTCTTATCCTGCA	16	ATTGTCTTATCCTGCAGTTACATCCGGTG	0.54	Transversion
SLC25A38	561108	NA	chr3-39430984-39430984_4CsubA-561108-neg-c	-	CCTTGATCACCGGATGTAAC	GG	NG	C	A	4	ACATCCGGTGATC	GTCTTATCCTGCAGTT	16	GTCTTATCCTGCAGTTACATCCGGTGATC	0.54	Transversion
SLC25A38	561108	93.6466	chr3-39430984-39430984_5CsubA-561108-neg-c	-	GCCTTGATCACCGGATGTAA	CG	NG	C	A	5	CATCCGGTGATCA	TCTTATCCTGCAGTTA	16	TCTTATCCTGCAGTTACATCCGGTGATCA	0.54	Transversion
SLC25A38	561108	NA	chr3-39430984-39430984_10CsubA-561108-neg-c	-	GGAAAGCCTTGATCACCGGA	TG	NG	C	A	10	GGTGATCAAGGCT	TCCTGCAGTTACATCC	16	TCCTGCAGTTACATCCGGTGATCAAGGCT	0.54	Transversion
SLC25A38	561108	NA	chr3-39430984-39430984_13CsubA-561108-neg-c	-	ACAGGAAAGCCTTGATCACC	GG	NG	C	A	13	GATCAAGGCTTTC	TGCAGTTACATCCGGT	16	TGCAGTTACATCCGGTGATCAAGGCTTTC	0.46	Transversion
SLC25A38	561108	75.7021	chr3-39430984-39430984_14CsubA-561108-neg-c	-	CACAGGAAAGCCTTGATCAC	CG	NG	C	A	14	ATCAAGGCTTTCC	GCAGTTACATCCGGTG	16	GCAGTTACATCCGGTGATCAAGGCTTTCC	0.46	Transversion
RPSA	64676	39.5533	chr3-39450124-39450124_2AsubC-64676-pos-c	+	TCATAAATCTCAAGAGGAAC	TG	NG	A	C	2	AAATCTCAAGAGG	ACCTGGGAGAAGCTTC	16	GAAGCTTCTCCCAGGTCCTCTTGAGATTT	0.38	Transversion
RPSA	64676	36.3352	chr3-39450124-39450124_1AsubC-64676-pos-c	+	CATAAATCTCAAGAGGAACT	GG	NG	A	C	1	AATCTCAAGAGGA	CCTGGGAGAAGCTTCT	16	AGAAGCTTCTCCCAGGTCCTCTTGAGATT	0.38	Transversion
RPSA	64673	NA	chr3-39453179-39453179_12GsubC-64673-pos-c	+	AGTGGGTTTGATGTGGTGGA	TG	NG	G	C	12	GGTTTGATGTGGT	GGATGCTGGCTCGGGA	16	TCCCGAGCCAGCATCCACCACATCAAACC	0.46	Transversion
RPSA	64673	15.2933	chr3-39453179-39453179_9GsubC-64673-pos-c	+	GGGTTTGATGTGGTGGATGC	TG	NG	G	C	9	TTGATGTGGTGGA	TGCTGGCTCGGGAAGT	16	ACTTCCCGAGCCAGCATCCACCACATCAA	0.46	Transversion
RPSA	64673	NA	chr3-39453179-39453179_8GsubC-64673-pos-c	+	GGTTTGATGTGGTGGATGCT	GG	NG	G	C	8	TGATGTGGTGGAT	GCTGGCTCGGGAAGTT	16	AACTTCCCGAGCCAGCATCCACCACATCA	0.46	Transversion
RPSA	64673	15.257	chr3-39453179-39453179_4GsubC-64673-pos-c	+	TGATGTGGTGGATGCTGGCT	GG	NG	G	C	4	GTGGTGGATGCTG	GCTCGGGAAGTTCTGC	16	GCAGAACTTCCCGAGCCAGCATCCACCAC	0.62	Transversion
RPSA	64673	NA	chr3-39453179-39453179_3GsubC-64673-neg-c	-	CGCATGCGCAGAACTTCCCC	AG	NG	G	C	3	GAAGTTCTGCGCA	GTGGATGCTGGCTCGG	16	GTGGATGCTGGCTCGGGAAGTTCTGCGCA	0.54	Transversion
CTNNB1	17581	NA	chr3-41266097-41266097_15TsubG-17581-pos-c	+	TGTTAGTCACTGGCAGCAAC	AG	NG	T	G	15	AGTCACTGGCAGC	AACAGTCTTACCTGGA	16	TCCAGGTAAGACTGTTGCTGCCAGTGACT	0.62	Transversion
CTNNB1	17581	NA	chr3-41266097-41266097_6TsubG-17581-pos-c	+	CTGGCAGCAACAGTCTTACC	TG	NG	T	G	6	CAGCAACAGTCTT	ACCTGGACTCTGGAAT	16	ATTCCAGAGTCCAGGTAAGACTGTTGCTG	0.46	Transversion
CTNNB1	17581	65.412	chr3-41266097-41266097_2TsubG-17581-neg-c	-	CAGAATGGATTCCAGAGTAC	AG	NG	T	G	2	CTCTGGAATCCAT	AACAGTCTTACCTGGA	16	AACAGTCTTACCTGGACTCTGGAATCCAT	0.46	Transversion
CTNNB1	17581	NA	chr3-41266097-41266097_7TsubG-17581-neg-c	-	GGCACCAGAATGGATTCCAG	AG	NG	T	G	7	GAATCCATTCTGG	TCTTACCTGGACTCTG	16	TCTTACCTGGACTCTGGAATCCATTCTGG	0.46	Transversion
CTNNB1	17581	NA	chr3-41266097-41266097_9TsubG-17581-neg-c	-	GTGGCACCAGAATGGATTCC	AG	NG	T	G	9	ATCCATTCTGGTG	TTACCTGGACTCTGGA	16	TTACCTGGACTCTGGAATCCATTCTGGTG	0.46	Transversion
CTNNB1	17577	74.1655	chr3-41266101-41266101_10AsubC-17577-pos-c	+	CTGGCAGCAACAGTCTTACC	TG	NG	A	C	10	CAGCAACAGTCTT	ACCTGGACTCTGGAAT	16	ATTCCAGAGTCCAGGTAAGACTGTTGCTG	0.46	Transversion
CTNNB1	17577	NA	chr3-41266101-41266101_9AsubC-17577-pos-c	+	TGGCAGCAACAGTCTTACCT	GG	NG	A	C	9	AGCAACAGTCTTA	CCTGGACTCTGGAATC	16	GATTCCAGAGTCCAGGTAAGACTGTTGCT	0.38	Transversion
CTNNB1	17577	62.2815	chr3-41266101-41266101_3AsubC-17577-pos-c	+	CAACAGTCTTACCTGGACTA	TG	NG	A	C	3	AGTCTTACCTGGA	CTCTGGAATCCATTCT	16	AGAATGGATTCCAGAGTCCAGGTAAGACT	0.46	Transversion
CTNNB1	17577	NA	chr3-41266101-41266101_3AsubC-17577-neg-c	-	GGCACCAGAATGGATTCCAT	AG	NG	A	C	3	GAATCCATTCTGG	TCTTACCTGGACTCTG	16	TCTTACCTGGACTCTGGAATCCATTCTGG	0.46	Transversion
CTNNB1	17577	NA	chr3-41266101-41266101_12AsubC-17577-neg-c	-	TGTGGTAGTGGCACCAGAAT	GG	NG	A	C	12	CTGGTGCCACTAC	GACTCTGGAATCCATT	16	GACTCTGGAATCCATTCTGGTGCCACTAC	0.62	Transversion
CTNNB1	17577	61.7784	chr3-41266101-41266101_13AsubC-17577-neg-c	-	CTGTGGTAGTGGCACCAGAA	TG	NG	A	C	13	TGGTGCCACTACC	ACTCTGGAATCCATTC	16	ACTCTGGAATCCATTCTGGTGCCACTACC	0.62	Transversion
CTNNB1	375894	79.5389	chr3-41266113-41266113_15AsubC-375894-pos-c	+	CAACAGTCTTACCTGGACTC	TG	NG	A	C	15	AGTCTTACCTGGA	CTCTGGAATCCATTCT	16	AGAATGGATTCCAGAGTCCAGGTAAGACT	0.46	Transversion
CTNNB1	375894	55.4853	chr3-41266113-41266113_3AsubC-375894-pos-c	+	CTGGACTCTGGAATCCATTA	TG	NG	A	C	3	ACTCTGGAATCCA	TTCTGGTGCCACTACC	16	GGTAGTGGCACCAGAATGGATTCCAGAGT	0.46	Transversion
CTNNB1	375894	NA	chr3-41266113-41266113_2AsubC-375894-pos-c	+	TGGACTCTGGAATCCATTAT	GG	NG	A	C	2	CTCTGGAATCCAT	TCTGGTGCCACTACCA	16	TGGTAGTGGCACCAGAATGGATTCCAGAG	0.46	Transversion
CTNNB1	375894	72.6127	chr3-41266113-41266113_1AsubC-375894-neg-c	-	CTGTGGTAGTGGCACCATAA	TG	NG	A	C	1	TGGTGCCACTACC	ACTCTGGAATCCATTC	16	ACTCTGGAATCCATTCTGGTGCCACTACC	0.62	Transversion
CTNNB1	375894	NA	chr3-41266113-41266113_14AsubC-375894-neg-c	-	CTCAGAGAAGGAGCTGTGGT	AG	NG	A	C	14	ACAGCTCCTTCTC	TTCTGGTGCCACTACC	16	TTCTGGTGCCACTACCACAGCTCCTTCTC	0.54	Transversion
CTNNB1	17579	79.5389	chr3-41266113-41266113_15GsubC-17579-pos-c	+	CAACAGTCTTACCTGGACTC	TG	NG	G	C	15	AGTCTTACCTGGA	CTCTGGAATCCATTCT	16	AGAATGGATTCCAGAGTCCAGGTAAGACT	0.46	Transversion
CTNNB1	17579	NA	chr3-41266113-41266113_5GsubC-17579-pos-c	+	ACCTGGACTCTGGAATCCAT	TG	NG	G	C	5	GGACTCTGGAATC	CATTCTGGTGCCACTA	16	TAGTGGCACCAGAATGGATTCCAGAGTCC	0.54	Transversion
CTNNB1	17579	57.5075	chr3-41266113-41266113_3GsubC-17579-pos-c	+	CTGGACTCTGGAATCCATTG	TG	NG	G	C	3	ACTCTGGAATCCA	TTCTGGTGCCACTACC	16	GGTAGTGGCACCAGAATGGATTCCAGAGT	0.46	Transversion
CTNNB1	17579	NA	chr3-41266113-41266113_2GsubC-17579-pos-c	+	TGGACTCTGGAATCCATTGT	GG	NG	G	C	2	CTCTGGAATCCAT	TCTGGTGCCACTACCA	16	TGGTAGTGGCACCAGAATGGATTCCAGAG	0.46	Transversion
CTNNB1	17579	73.0598	chr3-41266113-41266113_1GsubC-17579-neg-c	-	CTGTGGTAGTGGCACCACAA	TG	NG	G	C	1	TGGTGCCACTACC	ACTCTGGAATCCATTC	16	ACTCTGGAATCCATTCTGGTGCCACTACC	0.62	Transversion
CTNNB1	17579	NA	chr3-41266113-41266113_14GsubC-17579-neg-c	-	CTCAGAGAAGGAGCTGTGGT	AG	NG	G	C	14	ACAGCTCCTTCTC	TTCTGGTGCCACTACC	16	TTCTGGTGCCACTACCACAGCTCCTTCTC	0.54	Transversion
CTNNB1	375895	62.787	chr3-41266137-41266137_2AsubC-375895-neg-c	-	TTGCCTTTACCACTCAGATA	AG	NG	A	C	2	CTGAGTGGTAAAG	TACCACAGCTCCTTCT	16	TACCACAGCTCCTTCTCTGAGTGGTAAAG	0.46	Transversion
CTNNB1	560987	NA	chr3-41266699-41266699_6CsubG-560987-pos-c	+	ACTGCTAAATGACGAGGACC	AG	NG	C	G	6	CTAAATGACGAGG	ACCAGGTAAGCAATGA	16	TCATTGCTTACCTGGTCCTCGTCATTTAG	0.46	Transversion
CTNNB1	560987	NA	chr3-41266699-41266699_5CsubG-560987-neg-c	-	AGCTAGCTATGTCATTGCTT	AG	NG	C	G	5	CAATGACATAGCT	ACGAGGACCAGGTAAG	16	ACGAGGACCAGGTAAGCAATGACATAGCT	0.38	Transversion
CTNNB1	560987	NA	chr3-41266699-41266699_10CsubG-560987-neg-c	-	TAAAAAGCTAGCTATGTCAT	TG	NG	C	G	10	ACATAGCTAGCTT	GACCAGGTAAGCAATG	16	GACCAGGTAAGCAATGACATAGCTAGCTT	0.38	Transversion
CTNNB1	379284	83.7865	chr3-41267257-41267257_14TsubA-379284-pos-c	+	ATGGCAGTGCGTTTAGCTGG	TG	NG	T	A	14	CAGTGCGTTTAGC	TGGTGGGCTGCAGAAA	16	TTTCTGCAGCCCACCAGCTAAACGCACTG	0.54	Transversion
CTNNB1	450550	NA	chr3-41268761-41268761_15AsubC-450550-neg-c	-	GCACTCTGCTTGTGGTCCAC	AG	NG	A	C	15	GACCACAAGCAGA	ACGAAAAACTACTGTG	16	ACGAAAAACTACTGTGGACCACAAGCAGA	0.54	Transversion
CTNNB1	560707	NA	chr3-41275131-41275131_10TsubA-560707-neg-c	-	CACTTGGCAGACCATCATCT	TG	NG	T	A	10	TGATGGTCTGCCA	AATTATAAGAACAAGA	16	AATTATAAGAACAAGATGATGGTCTGCCA	0.54	Transversion
CTNNB1	379783	NA	chr3-41275685-41275685_12AsubT-379783-pos-c	+	GCCCTTTGTCCCGCAAATCA	TG	NG	A	T	12	TTTGTCCCGCAAA	TCATGCACCTTTGCGT	16	ACGCAAAGGTGCATGATTTGCGGGACAAA	0.46	Transversion
CTNNB1	379783	NA	chr3-41275685-41275685_7AsubT-379783-neg-c	-	GTGGAATGGCACCCTGCTCA	CG	NG	A	T	7	GCAGGGTGCCATT	ATGCACCTTTGCGTGA	16	ATGCACCTTTGCGTGAGCAGGGTGCCATT	0.62	Transversion
CTNNB1	520964	NA	chr3-41275788-41275788_14CsubG-520964-pos-c	+	GTCCATGGGTGGGACACAGC	AG	NG	C	G	14	ATGGGTGGGACAC	AGCAGCAATTTGTGGT	16	ACCACAAATTGCTGCTGTGTCCCACCCAT	0.62	Transversion
CTNNB1	520964	NA	chr3-41275788-41275788_7CsubG-520964-pos-c	+	GGTGGGACACAGCAGCAATT	TG	NG	C	G	7	GGACACAGCAGCA	ATTTGTGGTAGGTAAA	16	TTTACCTACCACAAATTGCTGCTGTGTCC	0.62	Transversion
CTNNB1	520964	NA	chr3-41275788-41275788_4CsubG-520964-pos-c	+	GGGACACAGCAGCAATTTGT	CG	NG	C	G	4	CACAGCAGCAATT	TGTGGTAGGTAAATTC	16	GAATTTACCTACCACAAATTGCTGCTGTG	0.46	Transversion
CTNNB1	520964	70.6404	chr3-41275788-41275788_1CsubG-520964-pos-c	+	ACACAGCAGCAATTTGTCGT	AG	NG	C	G	1	AGCAGCAATTTGT	GGTAGGTAAATTCTTA	16	TAAGAATTTACCTACCACAAATTGCTGCT	0.38	Transversion
CTNNB1	423828	NA	chr3-41275793-41275793_12CsubG-423828-pos-c	+	GGTGGGACACAGCAGCAATT	TG	NG	C	G	12	GGACACAGCAGCA	ATTTGTGGTAGGTAAA	16	TTTACCTACCACAAATTGCTGCTGTGTCC	0.62	Transversion
CTNNB1	423828	73.1813	chr3-41275793-41275793_10CsubG-423828-pos-c	+	TGGGACACAGCAGCAATTTG	TG	NG	C	G	10	ACACAGCAGCAAT	TTGTGGTAGGTAAATT	16	AATTTACCTACCACAAATTGCTGCTGTGT	0.46	Transversion
CTNNB1	423828	NA	chr3-41275793-41275793_9CsubG-423828-pos-c	+	GGGACACAGCAGCAATTTGT	GG	NG	C	G	9	CACAGCAGCAATT	TGTGGTAGGTAAATTC	16	GAATTTACCTACCACAAATTGCTGCTGTG	0.46	Transversion
CTNNB1	423828	NA	chr3-41275793-41275793_6CsubG-423828-pos-c	+	ACACAGCAGCAATTTGTGGT	AG	NG	C	G	6	AGCAGCAATTTGT	GGTAGGTAAATTCTTA	16	TAAGAATTTACCTACCACAAATTGCTGCT	0.38	Transversion
CTNNB1	423828	NA	chr3-41275793-41275793_12CsubG-423828-neg-c	-	GATAGCCAGGTATCACTGTA	AG	NG	C	G	12	AGTGATACCTGGC	GTAGGTAAATTCTTAC	16	GTAGGTAAATTCTTACAGTGATACCTGGC	0.54	Transversion
CTNNB1	280346	93.137	chr3-41278086-41278086_5GsubT-280346-pos-c	+	TCCTTGTCTCTTAGCGACAT	AG	NG	G	T	5	TGTCTCTTAGCGA	CATATGCAGCTGCTGT	16	ACAGCAGCTGCATATGTCGCTAAGAGACA	0.46	Transversion
CTNNB1	280346	NA	chr3-41278086-41278086_4GsubT-280346-pos-c	+	CCTTGTCTCTTAGCGACATA	GG	NG	G	T	4	GTCTCTTAGCGAC	ATATGCAGCTGCTGTT	16	AACAGCAGCTGCATATGTCGCTAAGAGAC	0.54	Transversion
CTNNB1	280346	NA	chr3-41278086-41278086_1GsubT-280346-neg-c	-	AACAAAACAGCAGCTGCCTA	TG	NG	G	T	1	GCAGCTGCTGTTT	TCTCTTAGCGACATAT	16	TCTCTTAGCGACATATGCAGCTGCTGTTT	0.54	Transversion
KLHL40	60514	NA	chr3-42727712-42727712_13TsubG-60514-pos-c	+	GGAGGCAGTGTTCGAGGCGG	TG	NG	T	G	13	GCAGTGTTCGAGG	CGGTGATGCGGTGGGC	16	GCCCACCGCATCACCGCCTCGAACACTGC	0.62	Transversion
KLHL40	541327	NA	chr3-42730183-42730183_10AsubC-541327-pos-c	+	GTGCTCTCCCACATGGACCT	TG	NG	A	C	10	TCTCCCACATGGA	CCTTGTCTACGTAATT	16	AATTACGTAGACAAGGTCCATGTGGGAGA	0.54	Transversion
KLHL40	541327	NA	chr3-42730183-42730183_4AsubC-541327-pos-c	+	TCCCACATGGACCTTGTCTA	AG	NG	A	C	4	ACATGGACCTTGT	CTACGTAATTGGCGGC	16	GCCGCCAATTACGTAGACAAGGTCCATGT	0.46	Transversion
KLHL40	541327	NA	chr3-42730183-42730183_2AsubC-541327-neg-c	-	GCCTTTGCCGCCAATTACTT	AG	NG	A	C	2	TAATTGGCGGCAA	ATGGACCTTGTCTACG	16	ATGGACCTTGTCTACGTAATTGGCGGCAA	0.46	Transversion
KLHL40	541327	NA	chr3-42730183-42730183_14AsubC-541327-neg-c	-	TCACCTGTCACTGCCTTTGC	CG	NG	A	C	14	AAGGCAGTGACAG	TACGTAATTGGCGGCA	16	TACGTAATTGGCGGCAAAGGCAGTGACAG	0.54	Transversion
KLHL40	60513	NA	chr3-42730193-42730193_14TsubG-60513-pos-c	+	TCCCACATGGACCTTGTCTA	CG	NG	T	G	14	ACATGGACCTTGT	CTACGTAATTGGCGGC	16	GCCGCCAATTACGTAGACAAGGTCCATGT	0.46	Transversion
KLHL40	60513	93.3365	chr3-42730193-42730193_8TsubG-60513-pos-c	+	ATGGACCTTGTCTACGTAAT	TG	NG	T	G	8	ACCTTGTCTACGT	AATTGGCGGCAAAGGC	16	GCCTTTGCCGCCAATTACGTAGACAAGGT	0.46	Transversion
KLHL40	60513	NA	chr3-42730193-42730193_7TsubG-60513-pos-c	+	TGGACCTTGTCTACGTAATT	GG	NG	T	G	7	CCTTGTCTACGTA	ATTGGCGGCAAAGGCA	16	TGCCTTTGCCGCCAATTACGTAGACAAGG	0.46	Transversion
KLHL40	60513	NA	chr3-42730193-42730193_4TsubG-60513-neg-c	-	TCACCTGTCACTGCCTTTGC	AG	NG	T	G	4	AAGGCAGTGACAG	TACGTAATTGGCGGCA	16	TACGTAATTGGCGGCAAAGGCAGTGACAG	0.54	Transversion
KLHL40	60513	NA	chr3-42730193-42730193_7TsubG-60513-neg-c	-	GCCTCACCTGTCACTGCCTT	TG	NG	T	G	7	GCAGTGACAGGTG	GTAATTGGCGGCAAAG	16	GTAATTGGCGGCAAAGGCAGTGACAGGTG	0.62	Transversion
KLHL40	60513	NA	chr3-42730193-42730193_13TsubG-60513-neg-c	-	GGCCCAGCCTCACCTGTCAC	TG	NG	T	G	13	ACAGGTGAGGCTG	GGCGGCAAAGGCAGTG	16	GGCGGCAAAGGCAGTGACAGGTGAGGCTG	0.62	Transversion
KLHL40	60515	56.7069	chr3-42732355-42732355_10CsubG-60515-pos-c	+	GCACCTTCTCACACACCCCC	AG	NG	C	G	10	CTTCTCACACACC	CCCAGGTGGGCACCCT	16	AGGGTGCCCACCTGGGGGTGTGTGAGAAG	0.54	Transversion
KLHL40	60515	NA	chr3-42732355-42732355_9CsubG-60515-pos-c	+	CACCTTCTCACACACCCCCA	GG	NG	C	G	9	TTCTCACACACCC	CCAGGTGGGCACCCTT	16	AAGGGTGCCCACCTGGGGGTGTGTGAGAA	0.54	Transversion
KLHL40	60515	NA	chr3-42732355-42732355_6CsubG-60515-pos-c	+	CTTCTCACACACCCCCAGGT	GG	NG	C	G	6	TCACACACCCCCA	GGTGGGCACCCTTCGA	16	TCGAAGGGTGCCCACCTGGGGGTGTGTGA	0.62	Transversion
KLHL40	60515	82.7482	chr3-42732355-42732355_10CsubG-60515-neg-c	-	CTCCTGTGGGAAGGCCTCGA	AG	NG	C	G	10	AGGCCTTCCCACA	AGGTGGGCACCCTTCG	16	AGGTGGGCACCCTTCGAGGCCTTCCCACA	0.62	Transversion
KLHL40	60515	NA	chr3-42732355-42732355_13CsubG-60515-neg-c	-	ACGCTCCTGTGGGAAGGCCT	CG	NG	C	G	13	CCTTCCCACAGGA	TGGGCACCCTTCGAGG	16	TGGGCACCCTTCGAGGCCTTCCCACAGGA	0.62	Transversion
POMGNT2	419374	64.7065	chr3-43121708-43121708_1AsubC-419374-neg-c	-	ACACAGTCACACACCCTTAG	CG	NG	A	C	1	AGGGTGTGTGACT	GATCCCAGGGCCGCTC	16	GATCCCAGGGCCGCTCAGGGTGTGTGACT	0.54	Transversion
POMGNT2	419374	NA	chr3-43121708-43121708_3AsubC-419374-neg-c	-	GAACACAGTCACACACCCTT	AG	NG	A	C	3	GGTGTGTGACTGT	TCCCAGGGCCGCTCAG	16	TCCCAGGGCCGCTCAGGGTGTGTGACTGT	0.54	Transversion
ANO10	31057	NA	chr3-43596909-43596909_8CsubA-31057-neg-c	-	TCCTGCAGTTTGGTTATGTG	AG	NG	C	A	8	ATAACCAAACTGC	AGGAGAAAAGGCTCAC	16	AGGAGAAAAGGCTCACATAACCAAACTGC	0.38	Transversion
ANO10	31057	NA	chr3-43596909-43596909_10CsubA-31057-neg-c	-	ATTCCTGCAGTTTGGTTATG	TG	NG	C	A	10	AACCAAACTGCAG	GAGAAAAGGCTCACAT	16	GAGAAAAGGCTCACATAACCAAACTGCAG	0.46	Transversion
ANO10	31057	NA	chr3-43596909-43596909_12CsubA-31057-neg-c	-	TTATTCCTGCAGTTTGGTTA	TG	NG	C	A	12	CCAAACTGCAGGA	GAAAAGGCTCACATAA	16	GAAAAGGCTCACATAACCAAACTGCAGGA	0.54	Transversion
ANO10	31059	NA	chr3-43602711-43602711_6AsubC-31059-neg-c	-	AAAAGAAATGGGAACTTATT	TG	NG	A	C	6	AAGTTCCCATTTC	TTCCAACTTACCAAAT	16	TTCCAACTTACCAAATAAGTTCCCATTTC	0.38	Transversion
ANO10	162018	NA	chr3-43618202-43618202_3AsubC-162018-neg-c	-	TCTCTATCGATATGCTGCCT	AG	NG	A	C	3	CAGCATATCGATA	GAAGTTAAAAACTCGG	16	GAAGTTAAAAACTCGGCAGCATATCGATA	0.38	Transversion
ANO10	162018	NA	chr3-43618202-43618202_8AsubC-162018-neg-c	-	AATCGTCTCTATCGATATGC	TG	NG	A	C	8	TATCGATAGAGAC	TAAAAACTCGGCAGCA	16	TAAAAACTCGGCAGCATATCGATAGAGAC	0.38	Transversion
ANO10	162018	NA	chr3-43618202-43618202_11AsubC-162018-neg-c	-	ATGAATCGTCTCTATCGATA	TG	NG	A	C	11	CGATAGAGACGAT	AAACTCGGCAGCATAT	16	AAACTCGGCAGCATATCGATAGAGACGAT	0.46	Transversion
ANO10	434213	58.4134	chr3-43641907-43641907_11TsubG-434213-pos-c	+	AAAACCTTTGAAGTTCTGTC	TG	NG	T	G	11	CCTTTGAAGTTCT	GTCTGGTTCTGTATGT	16	ACATACAGAACCAGACAGAACTTCAAAGG	0.38	Transversion
ANO10	434213	NA	chr3-43641907-43641907_1TsubG-434213-pos-c	+	AAGTTCTGTCTGGTTCTTTA	TG	NG	T	G	1	TCTGTCTGGTTCT	GTATGTGAAGGCTCTC	16	GAGAGCCTTCACATACAGAACCAGACAGA	0.46	Transversion
ANO10	434213	NA	chr3-43641907-43641907_3TsubG-434213-neg-c	-	CCATGAGAGCCTTCACATAA	AG	NG	T	G	3	TGTGAAGGCTCTC	TCTGTCTGGTTCTGTA	16	TCTGTCTGGTTCTGTATGTGAAGGCTCTC	0.54	Transversion
ABHD5	5348	NA	chr3-43740818-43740818_9GsubC-5348-neg-c	-	CTTCTCTTCAGCTTCTTTAA	GG	NG	G	C	9	AAGAAGCTGAAGA	TCTATATCACACCTTA	16	TCTATATCACACCTTAAAGAAGCTGAAGA	0.38	Transversion
ABHD5	5350	45.3238	chr3-43743962-43743962_13CsubA-5350-pos-c	+	TGACAGTGATGCAGAAGAAG	TG	NG	C	A	13	AGTGATGCAGAAG	AAGTGGAGAATCAGTT	16	AACTGATTCTCCACTTCTTCTGCATCACT	0.46	Transversion
ABHD5	5350	NA	chr3-43743962-43743962_12CsubA-5350-pos-c	+	GACAGTGATGCAGAAGAAGT	GG	NG	C	A	12	GTGATGCAGAAGA	AGTGGAGAATCAGTTT	16	AAACTGATTCTCCACTTCTTCTGCATCAC	0.46	Transversion
ABHD5	5350	NA	chr3-43743962-43743962_10CsubA-5350-pos-c	+	CAGTGATGCAGAAGAAGTGG	AG	NG	C	A	10	GATGCAGAAGAAG	TGGAGAATCAGTTTGT	16	ACAAACTGATTCTCCACTTCTTCTGCATC	0.46	Transversion
ABHD5	5350	NA	chr3-43743962-43743962_4CsubA-5350-pos-c	+	TGCAGAAGAAGTGGAGAATC	CG	NG	C	A	4	GAAGAAGTGGAGA	ATCAGTTTGTGGAATC	16	GATTCCACAAACTGATTCTCCACTTCTTC	0.46	Transversion
ABHD5	5350	NA	chr3-43743962-43743962_4CsubA-5350-neg-c	-	CTTCAATGGATTCCACAAAC	GG	NG	C	A	4	TGTGGAATCCATT	AAGTGGAGAATCAGTT	16	AAGTGGAGAATCAGTTTGTGGAATCCATT	0.38	Transversion
ABHD5	5350	71.5492	chr3-43743962-43743962_5CsubA-5350-neg-c	-	TCTTCAATGGATTCCACAAA	CG	NG	C	A	5	GTGGAATCCATTG	AGTGGAGAATCAGTTT	16	AGTGGAGAATCAGTTTGTGGAATCCATTG	0.46	Transversion
LARS2	431125	62.2477	chr3-45458981-45458981_13TsubA-431125-pos-c	+	ATGTTCCTCTTCTGGGTCCT	AG	NG	T	A	13	TCCTCTTCTGGGT	CCTAGGTCATCAACCC	16	GGGTTGATGACCTAGGACCCAGAAGAGGA	0.54	Transversion
LARS2	431125	NA	chr3-45458981-45458981_12TsubA-431125-pos-c	+	TGTTCCTCTTCTGGGTCCTA	GG	NG	T	A	12	CCTCTTCTGGGTC	CTAGGTCATCAACCCC	16	GGGGTTGATGACCTAGGACCCAGAAGAGG	0.62	Transversion
LARS2	431125	NA	chr3-45458981-45458981_3TsubA-431125-neg-c	-	AGCATCCCATCCCATGGGGA	TG	NG	T	A	3	CCATGGGATGGGA	TCCTAGGTCATCAACC	16	TCCTAGGTCATCAACCCCATGGGATGGGA	0.62	Transversion
LARS2	431125	NA	chr3-45458981-45458981_6TsubA-431125-neg-c	-	AAAAGCATCCCATCCCATGG	GG	NG	T	A	6	TGGGATGGGATGC	TAGGTCATCAACCCCA	16	TAGGTCATCAACCCCATGGGATGGGATGC	0.62	Transversion
LARS2	431125	75.0826	chr3-45458981-45458981_7TsubA-431125-neg-c	-	CAAAAGCATCCCATCCCATG	GG	NG	T	A	7	GGGATGGGATGCT	AGGTCATCAACCCCAT	16	AGGTCATCAACCCCATGGGATGGGATGCT	0.62	Transversion
LARS2	431125	69.8206	chr3-45458981-45458981_8TsubA-431125-neg-c	-	CCAAAAGCATCCCATCCCAT	GG	NG	T	A	8	GGATGGGATGCTT	GGTCATCAACCCCATG	16	GGTCATCAACCCCATGGGATGGGATGCTT	0.54	Transversion
LARS2	431125	73.0285	chr3-45458981-45458981_9TsubA-431125-neg-c	-	TCCAAAAGCATCCCATCCCA	TG	NG	T	A	9	GATGGGATGCTTT	GTCATCAACCCCATGG	16	GTCATCAACCCCATGGGATGGGATGCTTT	0.46	Transversion
LARS2	55871	NA	chr3-45537808-45537808_13AsubC-55871-pos-c	+	AGCCAAGAGAGAGACAGACA	CG	NG	A	C	13	AAGAGAGAGACAG	ACACGATGGATACCTT	16	AAGGTATCCATCGTGTCTGTCTCTCTCTT	0.46	Transversion
LARS2	55871	54.7036	chr3-45537808-45537808_10AsubC-55871-pos-c	+	CAAGAGAGAGACAGACACGA	TG	NG	A	C	10	AGAGAGACAGACA	CGATGGATACCTTTGT	16	ACAAAGGTATCCATCGTGTCTGTCTCTCT	0.46	Transversion
LARS2	55871	NA	chr3-45537808-45537808_9AsubC-55871-pos-c	+	AAGAGAGAGACAGACACGAT	GG	NG	A	C	9	GAGAGACAGACAC	GATGGATACCTTTGTT	16	AACAAAGGTATCCATCGTGTCTGTCTCTC	0.54	Transversion
LARS2	55871	NA	chr3-45537808-45537808_6AsubC-55871-neg-c	-	GTACCAAGCAGAATCAACAA	AG	NG	A	C	6	TTGATTCTGCTTG	ACGATGGATACCTTTG	16	ACGATGGATACCTTTGTTGATTCTGCTTG	0.38	Transversion
MYL3	31783	NA	chr3-46900983-46900983_5CsubG-31783-neg-c	-	GTCATGGGTGCTGAGCTTCG	CG	NG	C	G	5	AGCTCAGCACCCA	GGCCAGCACGTGGCGA	16	GGCCAGCACGTGGCGAAGCTCAGCACCCA	0.62	Transversion
MYL3	31783	NA	chr3-46900983-46900983_12CsubG-31783-neg-c	-	TGGCACTGTCATGGGTGCTG	AG	NG	C	G	12	CACCCATGACAGT	ACGTGGCGAAGCTCAG	16	ACGTGGCGAAGCTCAGCACCCATGACAGT	0.54	Transversion
MYL3	31783	NA	chr3-46900983-46900983_14CsubG-31783-neg-c	-	AATGGCACTGTCATGGGTGC	TG	NG	C	G	14	CCCATGACAGTGC	GTGGCGAAGCTCAGCA	16	GTGGCGAAGCTCAGCACCCATGACAGTGC	0.62	Transversion
PTH1R	13754	75.315	chr3-46939602-46939602_7TsubG-13754-pos-c	+	GCTGTGACCGCAATGGCAGC	TG	NG	T	G	7	TGACCGCAATGGC	AGCTGGGAGCTGGTGC	16	GCACCAGCTCCCAGCTGCCATTGCGGTCA	0.62	Transversion
PTH1R	13754	NA	chr3-46939602-46939602_6TsubG-13754-pos-c	+	CTGTGACCGCAATGGCAGCT	GG	NG	T	G	6	GACCGCAATGGCA	GCTGGGAGCTGGTGCC	16	GGCACCAGCTCCCAGCTGCCATTGCGGTC	0.62	Transversion
PTH1R	13754	NA	chr3-46939602-46939602_14TsubG-13754-neg-c	-	CCCACGTCCTGTTGTGCCCA	GG	NG	T	G	14	GCACAACAGGACG	GGGAGCTGGTGCCTGG	16	GGGAGCTGGTGCCTGGGCACAACAGGACG	0.62	Transversion
PTH1R	13754	80.9522	chr3-46939602-46939602_15TsubG-13754-neg-c	-	GCCCACGTCCTGTTGTGCCC	AG	NG	T	G	15	CACAACAGGACGT	GGAGCTGGTGCCTGGG	16	GGAGCTGGTGCCTGGGCACAACAGGACGT	0.54	Transversion
PTH1R	592121	NA	chr3-46939935-46939935_2AsubT-592121-neg-c	-	GCCAGGATGAGCACAGCTTC	GG	NG	A	T	2	GCTGTGCTCATCC	GGCGTCCCTCACCGTA	16	GGCGTCCCTCACCGTAGCTGTGCTCATCC	0.62	Transversion
PTH1R	592121	50.3244	chr3-46939935-46939935_3AsubT-592121-neg-c	-	GGCCAGGATGAGCACAGCTT	CG	NG	A	T	3	CTGTGCTCATCCT	GCGTCCCTCACCGTAG	16	GCGTCCCTCACCGTAGCTGTGCTCATCCT	0.54	Transversion
PTH1R	592121	NA	chr3-46939935-46939935_15AsubT-592121-neg-c	-	CCACCTAAAGTAGGCCAGGA	TG	NG	A	T	15	TGGCCTACTTTAG	GTAGCTGTGCTCATCC	16	GTAGCTGTGCTCATCCTGGCCTACTTTAG	0.46	Transversion
PTH1R	13752	NA	chr3-46942901-46942901_5GsubC-13752-pos-c	+	AGCTAATGCCTCAACCTCCC	CG	NG	G	C	5	AATGCCTCAACCT	CCCCCAGGTGCTGGGA	16	TCCCAGCACCTGGGGGAGGTTGAGGCATT	0.46	Transversion
PTH1R	13752	49.0893	chr3-46942901-46942901_3GsubC-13752-pos-c	+	CTAATGCCTCAACCTCCCCG	AG	NG	G	C	3	TGCCTCAACCTCC	CCCAGGTGCTGGGACT	16	AGTCCCAGCACCTGGGGGAGGTTGAGGCA	0.62	Transversion
PTH1R	13752	NA	chr3-46942901-46942901_1GsubC-13752-neg-c	-	CTCAAGTCCCAGCACCTCGG	GG	NG	G	C	1	AGGTGCTGGGACT	TGCCTCAACCTCCCCC	16	TGCCTCAACCTCCCCCAGGTGCTGGGACT	0.62	Transversion
PTH1R	13752	56.4368	chr3-46942901-46942901_2GsubC-13752-neg-c	-	GCTCAAGTCCCAGCACCTCG	GG	NG	G	C	2	GGTGCTGGGACTT	GCCTCAACCTCCCCCA	16	GCCTCAACCTCCCCCAGGTGCTGGGACTT	0.62	Transversion
PTH1R	13752	NA	chr3-46942901-46942901_11GsubC-13752-neg-c	-	GTTCCCGGAGCTCAAGTCCC	AG	NG	G	C	11	ACTTGAGCTCCGG	TCCCCCAGGTGCTGGG	16	TCCCCCAGGTGCTGGGACTTGAGCTCCGG	0.62	Transversion
PTH1R	13743	NA	chr3-46944032-46944032_3CsubA-13743-pos-c	+	CAGGAAGCTGCTCAAATCCC	CG	NG	C	A	3	AAGCTGCTCAAAT	CCACGCTGGTGCTCAT	16	ATGAGCACCAGCGTGGATTTGAGCAGCTT	0.38	Transversion
PTH1R	13743	NA	chr3-46944032-46944032_3CsubA-13743-neg-c	-	AGGGGCATGAGCACCAGCGG	GG	NG	C	A	3	CTGGTGCTCATGC	GCTGCTCAAATCCACG	16	GCTGCTCAAATCCACGCTGGTGCTCATGC	0.62	Transversion
PTH1R	13748	69.0963	chr3-46944033-46944033_5GsubC-13748-pos-c	+	CCAGGAAGCTGCTCAAATCC	AG	NG	G	C	5	GAAGCTGCTCAAA	TCCACGCTGGTGCTCA	16	TGAGCACCAGCGTGGATTTGAGCAGCTTC	0.46	Transversion
PTH1R	13748	NA	chr3-46944033-46944033_4GsubC-13748-pos-c	+	CAGGAAGCTGCTCAAATCCA	GG	NG	G	C	4	AAGCTGCTCAAAT	CCACGCTGGTGCTCAT	16	ATGAGCACCAGCGTGGATTTGAGCAGCTT	0.38	Transversion
PTH1R	13748	45.9905	chr3-46944033-46944033_1GsubC-13748-pos-c	+	GAAGCTGCTCAAATCCAGGC	TG	NG	G	C	1	CTGCTCAAATCCA	CGCTGGTGCTCATGCC	16	GGCATGAGCACCAGCGTGGATTTGAGCAG	0.46	Transversion
PTH1R	13748	NA	chr3-46944033-46944033_2GsubC-13748-neg-c	-	AGGGGCATGAGCACCAGCCT	GG	NG	G	C	2	CTGGTGCTCATGC	GCTGCTCAAATCCACG	16	GCTGCTCAAATCCACGCTGGTGCTCATGC	0.62	Transversion
PTH1R	13748	NA	chr3-46944033-46944033_15GsubC-13748-neg-c	-	GTGGACGCCAAAGAGGGGCA	TG	NG	G	C	15	CCCTCTTTGGCGT	ACGCTGGTGCTCATGC	16	ACGCTGGTGCTCATGCCCCTCTTTGGCGT	0.62	Transversion
PTH1R	13747	NA	chr3-46944258-46944258_3GsubT-13747-neg-c	-	GCCATTGCAGAAACAGTATC	TG	NG	G	T	3	ACTGTTTCTGCAA	TTTGTCGCAATCATAT	16	TTTGTCGCAATCATATACTGTTTCTGCAA	0.38	Transversion
PTH1R	13747	NA	chr3-46944258-46944258_9GsubT-13747-neg-c	-	TACCTCGCCATTGCAGAAAC	AG	NG	G	T	9	TCTGCAATGGCGA	GCAATCATATACTGTT	16	GCAATCATATACTGTTTCTGCAATGGCGA	0.54	Transversion
PTH1R	13747	NA	chr3-46944258-46944258_15GsubT-13747-neg-c	-	CCTGCTTACCTCGCCATTGC	AG	NG	G	T	15	ATGGCGAGGTAAG	ATATACTGTTTCTGCA	16	ATATACTGTTTCTGCAATGGCGAGGTAAG	0.54	Transversion
NBEAL2	31117	82.3851	chr3-47033134-47033134_15GsubC-31117-pos-c	+	CTTAATGCTGACTGGCCAGC	TG	NG	G	C	15	ATGCTGACTGGCC	AGCTGGTCTGAGCTCA	16	TGAGCTCAGACCAGCTGGCCAGTCAGCAT	0.62	Transversion
NBEAL2	31117	77.6028	chr3-47033134-47033134_10GsubC-31117-neg-c	-	GGGTGACAAGGGCCTCTTCG	GG	NG	G	C	10	AGAGGCCCTTGTC	TGAGCTCAGGCCCCGA	16	TGAGCTCAGGCCCCGAAGAGGCCCTTGTC	0.62	Transversion
NBEAL2	31117	70.0657	chr3-47033134-47033134_11GsubC-31117-neg-c	-	AGGGTGACAAGGGCCTCTTC	GG	NG	G	C	11	GAGGCCCTTGTCA	GAGCTCAGGCCCCGAA	16	GAGCTCAGGCCCCGAAGAGGCCCTTGTCA	0.62	Transversion
NBEAL2	31117	68.8088	chr3-47033134-47033134_12GsubC-31117-neg-c	-	GAGGGTGACAAGGGCCTCTT	CG	NG	G	C	12	AGGCCCTTGTCAC	AGCTCAGGCCCCGAAG	16	AGCTCAGGCCCCGAAGAGGCCCTTGTCAC	0.62	Transversion
NBEAL2	31119	87.7207	chr3-47037233-47037233_12TsubA-31119-pos-c	+	TTCTTTACCAGCAGCGGCTC	AG	NG	T	A	12	TTACCAGCAGCGG	CTCAGGGTTTGAGGCC	16	GGCCTCAAACCCTGAGCCGCTGCTGGTAA	0.62	Transversion
NBEAL2	435928	NA	chr3-47041670-47041670_10TsubG-435928-pos-c	+	TCTGCACGCCCTTTGACCTG	GG	NG	T	G	10	CACGCCCTTTGAC	CTGGGCCTGGAACGGT	16	ACCGTTCCAGGCCCAGGTCAAAGGGCGTG	0.62	Transversion
NBEAL2	435928	NA	chr3-47041670-47041670_1TsubG-435928-neg-c	-	TCCTACACTAGACCGTTACA	GG	NG	T	G	1	AACGGTCTAGTGT	TTTGACCTGGGCCTGG	16	TTTGACCTGGGCCTGGAACGGTCTAGTGT	0.46	Transversion
NBEAL2	435928	74.7638	chr3-47041670-47041670_2TsubG-435928-neg-c	-	ATCCTACACTAGACCGTTAC	AG	NG	T	G	2	ACGGTCTAGTGTA	TTGACCTGGGCCTGGA	16	TTGACCTGGGCCTGGAACGGTCTAGTGTA	0.46	Transversion
NBEAL2	435928	NA	chr3-47041670-47041670_8TsubG-435928-neg-c	-	TGCCTGATCCTACACTAGAC	CG	NG	T	G	8	TAGTGTAGGATCA	TGGGCCTGGAACGGTC	16	TGGGCCTGGAACGGTCTAGTGTAGGATCA	0.38	Transversion
TREX1	623343	72.7428	chr3-48508562-48508562_1TsubG-623343-neg-c	-	CTTCCTTGGGCCGTGTTATG	AG	NG	T	G	1	AACACGGCCCAAG	GCAAGCAGCCCCTCAG	16	GCAAGCAGCCCCTCAGAACACGGCCCAAG	0.62	Transversion
TREX1	623343	NA	chr3-48508562-48508562_8TsubG-623343-neg-c	-	TGTAGCTCTTCCTTGGGCCG	TG	NG	T	G	8	CCCAAGGAAGAGC	GCCCCTCAGAACACGG	16	GCCCCTCAGAACACGGCCCAAGGAAGAGC	0.62	Transversion
TREX1	623343	NA	chr3-48508562-48508562_13TsubG-623343-neg-c	-	TAGGCTGTAGCTCTTCCTTG	GG	NG	T	G	13	GGAAGAGCTACAG	TCAGAACACGGCCCAA	16	TCAGAACACGGCCCAAGGAAGAGCTACAG	0.54	Transversion
TREX1	623343	68.5022	chr3-48508562-48508562_15TsubG-623343-neg-c	-	CCTAGGCTGTAGCTCTTCCT	TG	NG	T	G	15	AAGAGCTACAGCC	AGAACACGGCCCAAGG	16	AGAACACGGCCCAAGGAAGAGCTACAGCC	0.54	Transversion
TREX1	4182	NA	chr3-48508656-48508656_15AsubT-4182-pos-c	+	CCTCCAGACTCGCACACGGC	TG	NG	A	T	15	CAGACTCGCACAC	GGCTGAGGGTGATGTC	16	GACATCACCCTCAGCCGTGTGCGAGTCTG	0.62	Transversion
TREX1	4182	NA	chr3-48508656-48508656_6AsubT-4182-neg-c	-	ACAGATGCTGAGCAGGGCCA	GG	NG	A	T	6	CCCTGCTCAGCAT	GAGGGTGATGTCCTGG	16	GAGGGTGATGTCCTGGCCCTGCTCAGCAT	0.62	Transversion
TREX1	4182	42.9212	chr3-48508656-48508656_7AsubT-4182-neg-c	-	GACAGATGCTGAGCAGGGCC	AG	NG	A	T	7	CCTGCTCAGCATC	AGGGTGATGTCCTGGC	16	AGGGTGATGTCCTGGCCCTGCTCAGCATC	0.62	Transversion
TREX1	4182	NA	chr3-48508656-48508656_11AsubT-4182-neg-c	-	CACTGACAGATGCTGAGCAG	GG	NG	A	T	11	CTCAGCATCTGTC	TGATGTCCTGGCCCTG	16	TGATGTCCTGGCCCTGCTCAGCATCTGTC	0.54	Transversion
TREX1	4182	42.571	chr3-48508656-48508656_12AsubT-4182-neg-c	-	CCACTGACAGATGCTGAGCA	GG	NG	A	T	12	TCAGCATCTGTCA	GATGTCCTGGCCCTGC	16	GATGTCCTGGCCCTGCTCAGCATCTGTCA	0.46	Transversion
TREX1	4182	61.4997	chr3-48508656-48508656_13AsubT-4182-neg-c	-	TCCACTGACAGATGCTGAGC	AG	NG	A	T	13	CAGCATCTGTCAG	ATGTCCTGGCCCTGCT	16	ATGTCCTGGCCCTGCTCAGCATCTGTCAG	0.54	Transversion
COL7A1	17423	NA	chr3-48603714-48603714_13TsubA-17423-pos-c	+	CTGGGCACCACTCACCACAG	TG	NG	T	A	13	GCACCACTCACCA	CAGTGCTGACTCATCT	16	AGATGAGTCAGCACTGTGGTGAGTGGTGC	0.62	Transversion
COL7A1	17423	NA	chr3-48603714-48603714_10TsubA-17423-pos-c	+	GGCACCACTCACCACAGTGC	TG	NG	T	A	10	CCACTCACCACAG	TGCTGACTCATCTCTT	16	AAGAGATGAGTCAGCACTGTGGTGAGTGG	0.62	Transversion
COL7A1	17423	NA	chr3-48603714-48603714_14TsubA-17423-neg-c	-	ATGACATCCGGGGCTTTGTG	CG	NG	T	A	14	AAAGCCCCGGATG	TCATCTCTTGGCGCAC	16	TCATCTCTTGGCGCACAAAGCCCCGGATG	0.62	Transversion
COL7A1	379696	NA	chr3-48604568-48604568_10AsubC-379696-pos-c	+	GACCATGGCTTCAACTCACC	CG	NG	A	C	10	ATGGCTTCAACTC	ACCCGCTCCCCTTTCT	16	AGAAAGGGGAGCGGGTGAGTTGAAGCCAT	0.46	Transversion
COL7A1	379696	NA	chr3-48604568-48604568_3AsubC-379696-neg-c	-	GGTGACCAGGGCGAGAAAGT	GG	NG	A	C	3	TTCTCGCCCTGGT	ACTCACCCGCTCCCCT	16	ACTCACCCGCTCCCCTTTCTCGCCCTGGT	0.62	Transversion
COL7A1	17429	51.6418	chr3-48605531-48605531_8AsubC-17429-pos-c	+	CTTGTTTCTTTCCTACCTTG	AG	NG	A	C	8	TTTCTTTCCTACC	TTGAGGCCCCGGGGAC	16	GTCCCCGGGGCCTCAAGGTAGGAAAGAAA	0.38	Transversion
COL7A1	17429	NA	chr3-48605531-48605531_7AsubC-17429-pos-c	+	TTGTTTCTTTCCTACCTTGA	GG	NG	A	C	7	TTCTTTCCTACCT	TGAGGCCCCGGGGACC	16	GGTCCCCGGGGCCTCAAGGTAGGAAAGAA	0.38	Transversion
COL7A1	17429	57.8092	chr3-48605531-48605531_2AsubC-17429-pos-c	+	TCTTTCCTACCTTGAGGCAC	CG	NG	A	C	2	TCCTACCTTGAGG	CCCCGGGGACCCATGA	16	TCATGGGTCCCCGGGGCCTCAAGGTAGGA	0.54	Transversion
COL7A1	17429	67.1189	chr3-48605531-48605531_1AsubC-17429-pos-c	+	CTTTCCTACCTTGAGGCACC	GG	NG	A	C	1	CCTACCTTGAGGC	CCCGGGGACCCATGAA	16	TTCATGGGTCCCCGGGGCCTCAAGGTAGG	0.62	Transversion
COL7A1	17429	NA	chr3-48605531-48605531_6AsubC-17429-neg-c	-	TGTTGGCTTCATGGGTCCCC	GG	NG	A	C	6	GACCCATGAAGCC	ACCTTGAGGCCCCGGG	16	ACCTTGAGGCCCCGGGGACCCATGAAGCC	0.62	Transversion
COL7A1	17429	NA	chr3-48605531-48605531_13AsubC-17429-neg-c	-	AAGGAGATGTTGGCTTCATG	GG	NG	A	C	13	GAAGCCAACATCT	GGCCCCGGGGACCCAT	16	GGCCCCGGGGACCCATGAAGCCAACATCT	0.46	Transversion
COL7A1	17429	62.4435	chr3-48605531-48605531_14AsubC-17429-neg-c	-	AAAGGAGATGTTGGCTTCAT	GG	NG	A	C	14	AAGCCAACATCTC	GCCCCGGGGACCCATG	16	GCCCCGGGGACCCATGAAGCCAACATCTC	0.46	Transversion
COL7A1	419501	NA	chr3-48610162-48610162_15GsubC-419501-pos-c	+	TTCTCCTTTAGGTCCGACAG	GG	NG	G	C	15	CCTTTAGGTCCGA	CAGGGCCAGGCAGACC	16	GGTCTGCCTGGCCCTGTCGGACCTAAAGG	0.54	Transversion
COL7A1	419501	81.5493	chr3-48610162-48610162_11GsubC-419501-pos-c	+	CCTTTAGGTCCGACAGGGCC	AG	NG	G	C	11	TAGGTCCGACAGG	GCCAGGCAGACCTGGT	16	ACCAGGTCTGCCTGGCCCTGTCGGACCTA	0.62	Transversion
COL7A1	419501	NA	chr3-48610162-48610162_1GsubC-419501-neg-c	-	GCCATAGGGGTCACCAGCTC	TG	NG	G	C	1	CTGGTGACCCCTA	ACAGGGCCAGGCAGAC	16	ACAGGGCCAGGCAGACCTGGTGACCCCTA	0.62	Transversion
COL7A1	419501	NA	chr3-48610162-48610162_6GsubC-419501-neg-c	-	GCTCTGCCATAGGGGTCACC	AG	NG	G	C	6	GACCCCTATGGCA	GCCAGGCAGACCTGGT	16	GCCAGGCAGACCTGGTGACCCCTATGGCA	0.62	Transversion
COL7A1	419501	NA	chr3-48610162-48610162_13GsubC-419501-neg-c	-	TCACGCTGCTCTGCCATAGG	GG	NG	G	C	13	ATGGCAGAGCAGC	AGACCTGGTGACCCCT	16	AGACCTGGTGACCCCTATGGCAGAGCAGC	0.62	Transversion
COL7A1	372763	83.6437	chr3-48610356-48610356_11GsubC-372763-pos-c	+	CCACTGGCACCATCTCGACC	TG	NG	G	C	11	TGGCACCATCTCG	ACCTGGGGCTCCCGGC	16	GCCGGGAGCCCCAGGTCGAGATGGTGCCA	0.62	Transversion
COL7A1	372763	72.4484	chr3-48610356-48610356_10GsubC-372763-pos-c	+	CACTGGCACCATCTCGACCT	GG	NG	G	C	10	GGCACCATCTCGA	CCTGGGGCTCCCGGCT	16	AGCCGGGAGCCCCAGGTCGAGATGGTGCC	0.62	Transversion
COL7A1	372763	86.878	chr3-48610356-48610356_9GsubC-372763-pos-c	+	ACTGGCACCATCTCGACCTG	GG	NG	G	C	9	GCACCATCTCGAC	CTGGGGCTCCCGGCTT	16	AAGCCGGGAGCCCCAGGTCGAGATGGTGC	0.62	Transversion
COL7A1	372763	NA	chr3-48610356-48610356_8GsubC-372763-pos-c	+	CTGGCACCATCTCGACCTGG	GG	NG	G	C	8	CACCATCTCGACC	TGGGGCTCCCGGCTTC	16	GAAGCCGGGAGCCCCAGGTCGAGATGGTG	0.62	Transversion
COL7A1	372763	NA	chr3-48610356-48610356_5GsubC-372763-pos-c	+	GCACCATCTCGACCTGGGGC	TG	NG	G	C	5	CATCTCGACCTGG	GGCTCCCGGCTTCCCT	16	AGGGAAGCCGGGAGCCCCAGGTCGAGATG	0.62	Transversion
COL7A1	372763	NA	chr3-48610356-48610356_3GsubC-372763-neg-c	-	GGGGAGACAGGGAAGCCGGC	AG	NG	G	C	3	GGCTTCCCTGTCT	TCGACCTGGGGCTCCC	16	TCGACCTGGGGCTCCCGGCTTCCCTGTCT	0.62	Transversion
COL7A1	372763	NA	chr3-48610356-48610356_6GsubC-372763-neg-c	-	CAGGGGGAGACAGGGAAGCC	GG	NG	G	C	6	TTCCCTGTCTCCC	ACCTGGGGCTCCCGGC	16	ACCTGGGGCTCCCGGCTTCCCTGTCTCCC	0.62	Transversion
COL7A1	372763	NA	chr3-48610356-48610356_13GsubC-372763-neg-c	-	TCCCTCTCAGGGGGAGACAG	GG	NG	G	C	13	TCTCCCCCTGAGA	GCTCCCGGCTTCCCTG	16	GCTCCCGGCTTCCCTGTCTCCCCCTGAGA	0.62	Transversion
COL7A1	208679	75.558	chr3-48610480-48610480_12GsubC-208679-pos-c	+	ACCACTTGTCCAGGCAAACC	TG	NG	G	C	12	CTTGTCCAGGCAA	ACCTGGAGACCCCTGT	16	ACAGGGGTCTCCAGGTTTGCCTGGACAAG	0.54	Transversion
COL7A1	208679	NA	chr3-48610480-48610480_9GsubC-208679-pos-c	+	ACTTGTCCAGGCAAACCTGG	AG	NG	G	C	9	GTCCAGGCAAACC	TGGAGACCCCTGTGGA	16	TCCACAGGGGTCTCCAGGTTTGCCTGGAC	0.62	Transversion
COL7A1	208679	NA	chr3-48610480-48610480_5GsubC-208679-pos-c	+	GTCCAGGCAAACCTGGAGAC	CG	NG	G	C	5	AGGCAAACCTGGA	GACCCCTGTGGACCCT	16	AGGGTCCACAGGGGTCTCCAGGTTTGCCT	0.54	Transversion
COL7A1	208679	NA	chr3-48610480-48610480_2GsubC-208679-pos-c	+	CAGGCAAACCTGGAGACCGC	TG	NG	G	C	2	CAAACCTGGAGAC	CCCTGTGGACCCTGAC	16	GTCAGGGTCCACAGGGGTCTCCAGGTTTG	0.54	Transversion
COL7A1	208679	NA	chr3-48610480-48610480_13GsubC-208679-neg-c	-	TCCGACTTGTTCTCCGTCAG	GG	NG	G	C	13	ACGGAGAACAAGT	ACCCCTGTGGACCCTG	16	ACCCCTGTGGACCCTGACGGAGAACAAGT	0.46	Transversion
COL7A1	429738	85.3867	chr3-48611983-48611983_12GsubC-429738-pos-c	+	CCCCGGTCTCCTTTGATGCC	TG	NG	G	C	12	GGTCTCCTTTGAT	GCCTGGCACACCCTGA	16	TCAGGGTGTGCCAGGCATCAAAGGAGACC	0.46	Transversion
COL7A1	429738	NA	chr3-48611983-48611983_11GsubC-429738-pos-c	+	CCCGGTCTCCTTTGATGCCT	GG	NG	G	C	11	GTCTCCTTTGATG	CCTGGCACACCCTGAA	16	TTCAGGGTGTGCCAGGCATCAAAGGAGAC	0.46	Transversion
COL7A1	429738	NA	chr3-48611983-48611983_5GsubC-429738-pos-c	+	CTCCTTTGATGCCTGGCACA	CG	NG	G	C	5	TTTGATGCCTGGC	ACACCCTGAAGGCAGA	16	TCTGCCTTCAGGGTGTGCCAGGCATCAAA	0.54	Transversion
COL7A1	429738	NA	chr3-48611983-48611983_2GsubC-429738-neg-c	-	ACGACACTCTGCCTTCAGCG	TG	NG	G	C	2	TGAAGGCAGAGTG	GATGCCTGGCACACCC	16	GATGCCTGGCACACCCTGAAGGCAGAGTG	0.54	Transversion
COL7A1	429738	NA	chr3-48611983-48611983_4GsubC-429738-neg-c	-	GCACGACACTCTGCCTTCAG	CG	NG	G	C	4	AAGGCAGAGTGTC	TGCCTGGCACACCCTG	16	TGCCTGGCACACCCTGAAGGCAGAGTGTC	0.54	Transversion
COL7A1	17455	NA	chr3-48612558-48612558_2AsubC-17455-neg-c	-	TTTCTTGTTTCCTGCAGGTC	AG	NG	A	C	2	CTGCAGGAAACAA	GAGGGCCATCTCTGCC	16	GAGGGCCATCTCTGCCCTGCAGGAAACAA	0.46	Transversion
COL7A1	419628	79.9075	chr3-48612825-48612825_4AsubC-419628-neg-c	-	CTGGAAAGCCTGGTATTCCC	TG	NG	A	C	4	AATACCAGGCTTT	TGCCTGGGAGCCCGGG	16	TGCCTGGGAGCCCGGGAATACCAGGCTTT	0.38	Transversion
COL7A1	419628	NA	chr3-48612825-48612825_13AsubC-419628-neg-c	-	CCGGGGAGCCTGGAAAGCCT	GG	NG	A	C	13	CTTTCCAGGCTCC	GCCCGGGAATACCAGG	16	GCCCGGGAATACCAGGCTTTCCAGGCTCC	0.62	Transversion
COL7A1	379224	67.5398	chr3-48612851-48612851_11GsubC-379224-pos-c	+	CCGGGAATACCAGGCTTTCC	AG	NG	G	C	11	GAATACCAGGCTT	TCCAGGCTCCCCGGCA	16	TGCCGGGGAGCCTGGAAAGCCTGGTATTC	0.46	Transversion
COL7A1	379224	NA	chr3-48612851-48612851_10GsubC-379224-pos-c	+	CGGGAATACCAGGCTTTCCA	GG	NG	G	C	10	AATACCAGGCTTT	CCAGGCTCCCCGGCAA	16	TTGCCGGGGAGCCTGGAAAGCCTGGTATT	0.38	Transversion
COL7A1	379224	53.1224	chr3-48612851-48612851_3GsubC-379224-pos-c	+	ACCAGGCTTTCCAGGCTCCG	CG	NG	G	C	3	GGCTTTCCAGGCT	CCCCGGCAAGGCCGGA	16	TCCGGCCTTGCCGGGGAGCCTGGAAAGCC	0.62	Transversion
COL7A1	379224	NA	chr3-48612851-48612851_2GsubC-379224-pos-c	+	CCAGGCTTTCCAGGCTCCGC	GG	NG	G	C	2	GCTTTCCAGGCTC	CCCGGCAAGGCCGGAA	16	TTCCGGCCTTGCCGGGGAGCCTGGAAAGC	0.62	Transversion
COL7A1	431992	78.6537	chr3-48613991-48613991_4AsubC-431992-neg-c	-	TTGTGTTCTGCCGTATCTCA	TG	NG	A	C	4	GATACGGCAGAAC	ACCAGGAAAACCCTGA	16	ACCAGGAAAACCCTGAGATACGGCAGAAC	0.54	Transversion
COL7A1	431992	NA	chr3-48613991-48613991_13AsubC-431992-neg-c	-	GTGACCCCTTTGTGTTCTGC	CG	NG	A	C	13	GAACACAAAGGGG	ACCCTGAGATACGGCA	16	ACCCTGAGATACGGCAGAACACAAAGGGG	0.54	Transversion
COL7A1	372341	NA	chr3-48614204-48614204_5GsubC-372341-pos-c	+	CACCCTTGGGGCCATCACGA	CG	NG	G	C	5	CTTGGGGCCATCA	CGACCCTGTGAAGGAT	16	ATCCTTCACAGGGTCGTGATGGCCCCAAG	0.62	Transversion
COL7A1	372341	NA	chr3-48614204-48614204_1GsubC-372341-neg-c	-	GGCTGCATCCTTCACAGCGT	CG	NG	G	C	1	CTGTGAAGGATGC	TGGGGCCATCACGACC	16	TGGGGCCATCACGACCCTGTGAAGGATGC	0.54	Transversion
COL7A1	372341	NA	chr3-48614204-48614204_4GsubC-372341-neg-c	-	GCTGGCTGCATCCTTCACAG	CG	NG	G	C	4	TGAAGGATGCAGC	GGCCATCACGACCCTG	16	GGCCATCACGACCCTGTGAAGGATGCAGC	0.54	Transversion
COL7A1	620163	NA	chr3-48614336-48614336_14CsubG-620163-pos-c	+	CCAATACTCACTTCTCTCCC	AG	NG	C	G	14	TACTCACTTCTCT	CCCAGAGGCGCCTGAA	16	TTCAGGCGCCTCTGGGAGAGAAGTGAGTA	0.38	Transversion
COL7A1	620163	66.3155	chr3-48614336-48614336_12CsubG-620163-pos-c	+	AATACTCACTTCTCTCCCAG	AG	NG	C	G	12	CTCACTTCTCTCC	CAGAGGCGCCTGAATC	16	GATTCAGGCGCCTCTGGGAGAGAAGTGAG	0.54	Transversion
COL7A1	620163	NA	chr3-48614336-48614336_11CsubG-620163-pos-c	+	ATACTCACTTCTCTCCCAGA	GG	NG	C	G	11	TCACTTCTCTCCC	AGAGGCGCCTGAATCT	16	AGATTCAGGCGCCTCTGGGAGAGAAGTGA	0.54	Transversion
COL7A1	620163	NA	chr3-48614336-48614336_9CsubG-620163-pos-c	+	ACTCACTTCTCTCCCAGAGG	CG	NG	C	G	9	ACTTCTCTCCCAG	AGGCGCCTGAATCTCC	16	GGAGATTCAGGCGCCTCTGGGAGAGAAGT	0.54	Transversion
COL7A1	620163	NA	chr3-48614336-48614336_2CsubG-620163-neg-c	-	AGGGAGAGAAAGGAGATTGA	GG	NG	C	G	2	ATCTCCTTTCTCT	TCCCAGAGGCGCCTGA	16	TCCCAGAGGCGCCTGAATCTCCTTTCTCT	0.38	Transversion
COL7A1	620163	NA	chr3-48614336-48614336_9CsubG-620163-neg-c	-	CTTCCTTAGGGAGAGAAAGG	AG	NG	C	G	9	TTCTCTCCCTAAG	GGCGCCTGAATCTCCT	16	GGCGCCTGAATCTCCTTTCTCTCCCTAAG	0.46	Transversion
COL7A1	620163	49.5296	chr3-48614336-48614336_12CsubG-620163-neg-c	-	TGTCTTCCTTAGGGAGAGAA	AG	NG	C	G	12	TCTCCCTAAGGAA	GCCTGAATCTCCTTTC	16	GCCTGAATCTCCTTTCTCTCCCTAAGGAA	0.46	Transversion
COL7A1	432365	NA	chr3-48615949-48615949_12GsubC-432365-pos-c	+	CCTGTTCTCCACGGAGGCCT	GG	NG	G	C	12	TTCTCCACGGAGG	CCTGGAAGCCCCTGGA	16	TCCAGGGGCTTCCAGGCCTCCGTGGAGAA	0.62	Transversion
COL7A1	643748	NA	chr3-48616674-48616674_8AsubC-643748-pos-c	+	CGGCTCCTGGTTTCCCATCC	AG	NG	A	C	8	TCCTGGTTTCCCA	TCCAGTCCGCTCCGGC	16	GCCGGAGCGGACTGGATGGGAAACCAGGA	0.54	Transversion
COL7A1	643748	NA	chr3-48616674-48616674_4AsubC-643748-pos-c	+	TCCTGGTTTCCCATCCAGTC	AG	NG	A	C	4	GGTTTCCCATCCA	GTCCGCTCCGGCCATC	16	GATGGCCGGAGCGGACTGGATGGGAAACC	0.54	Transversion
COL7A1	452096	NA	chr3-48616836-48616836_3AsubC-452096-neg-c	-	TGACCCTGTTCCCTCCAGGT	GG	NG	A	C	3	TGGAGGGAACAGG	GACACCTGGGTCCCCC	16	GACACCTGGGTCCCCCTGGAGGGAACAGG	0.62	Transversion
COL7A1	452096	NA	chr3-48616836-48616836_6AsubC-452096-neg-c	-	ATCTGACCCTGTTCCCTCCA	GG	NG	A	C	6	AGGGAACAGGGTC	ACCTGGGTCCCCCTGG	16	ACCTGGGTCCCCCTGGAGGGAACAGGGTC	0.62	Transversion
COL7A1	17443	NA	chr3-48618916-48618916_5GsubC-17443-pos-c	+	TGCCAGTAAGGCCAATGGGA	CG	NG	G	C	5	AGTAAGGCCAATG	GGACCCTGAAGGGGAC	16	GTCCCCTTCAGGGTCCCATTGGCCTTACT	0.46	Transversion
COL7A1	17443	NA	chr3-48618916-48618916_2GsubC-17443-pos-c	+	CAGTAAGGCCAATGGGACGC	TG	NG	G	C	2	AAGGCCAATGGGA	CCCTGAAGGGGACAGA	16	TCTGTCCCCTTCAGGGTCCCATTGGCCTT	0.54	Transversion
COL7A1	17443	NA	chr3-48618916-48618916_4GsubC-17443-neg-c	-	CCCCCTTCTGTCCCCTTCAG	CG	NG	G	C	4	AAGGGGACAGAAG	GGCCAATGGGACCCTG	16	GGCCAATGGGACCCTGAAGGGGACAGAAG	0.54	Transversion
COL7A1	17461	81.3948	chr3-48621809-48621809_12GsubC-17461-pos-c	+	CCAGTGGTCCACGAGGTCCA	GG	NG	G	C	12	TGGTCCACGAGGT	CCAGGGGGGCCCTGAT	16	ATCAGGGCCCCCCTGGACCTCGTGGACCA	0.62	Transversion
COL7A1	17461	65.3666	chr3-48621809-48621809_9GsubC-17461-pos-c	+	GTGGTCCACGAGGTCCAGGG	GG	NG	G	C	9	TCCACGAGGTCCA	GGGGGGCCCTGATGGA	16	TCCATCAGGGCCCCCCTGGACCTCGTGGA	0.62	Transversion
COL7A1	17461	NA	chr3-48621809-48621809_3GsubC-17461-neg-c	-	TACTTTGTCTCCTCCATCAC	GG	NG	G	C	3	ATGGAGGAGACAA	GTCCAGGGGGGCCCTG	16	GTCCAGGGGGGCCCTGATGGAGGAGACAA	0.46	Transversion
COL7A1	17461	68.677	chr3-48621809-48621809_4GsubC-17461-neg-c	-	ATACTTTGTCTCCTCCATCA	CG	NG	G	C	4	TGGAGGAGACAAA	TCCAGGGGGGCCCTGA	16	TCCAGGGGGGCCCTGATGGAGGAGACAAA	0.46	Transversion
COL7A1	17435	NA	chr3-48621917-48621917_12AsubC-17435-pos-c	+	TCACTTGCCTCCACATACCC	TG	NG	A	C	12	TTGCCTCCACATA	CCCTGCACTTACCGAT	16	ATCGGTAAGTGCAGGGTATGTGGAGGCAA	0.46	Transversion
COL7A1	17434	62.0966	chr3-48622175-48622175_12GsubC-17434-pos-c	+	TCCCTTCCCCCTTCACCTAC	CG	NG	G	C	12	TTCCCCCTTCACC	TACCGGCTCCCCCTTT	16	AAAGGGGGAGCCGGTAGGTGAAGGGGGAA	0.62	Transversion
COL7A1	17434	NA	chr3-48622175-48622175_5GsubC-17434-pos-c	+	CCCCTTCACCTACCGGCTCC	CG	NG	G	C	5	TTCACCTACCGGC	TCCCCCTTTGGGCCTC	16	GAGGCCCAAAGGGGGAGCCGGTAGGTGAA	0.62	Transversion
COL7A1	17434	NA	chr3-48622175-48622175_2GsubC-17434-neg-c	-	GGACCTCGAGGCCCAAAGCG	GG	NG	G	C	2	TTTGGGCCTCGAG	ACCTACCGGCTCCCCC	16	ACCTACCGGCTCCCCCTTTGGGCCTCGAG	0.62	Transversion
COL7A1	449471	NA	chr3-48628018-48628018_15GsubC-449471-pos-c	+	AGCCCTGGAACAGCAAGTGG	AG	NG	G	C	15	CTGGAACAGCAAG	TGGAGTTTCCGGCTCT	16	AGAGCCGGAAACTCCACTTGCTGTTCCAG	0.54	Transversion
COL7A1	449471	68.0975	chr3-48628018-48628018_9GsubC-449471-pos-c	+	GGAACAGCAAGTGGAGTTTC	CG	NG	G	C	9	CAGCAAGTGGAGT	TTCCGGCTCTAGGAGT	16	ACTCCTAGAGCCGGAAACTCCACTTGCTG	0.54	Transversion
COL7A1	449471	NA	chr3-48628018-48628018_8GsubC-449471-pos-c	+	GAACAGCAAGTGGAGTTTCC	GG	NG	G	C	8	AGCAAGTGGAGTT	TCCGGCTCTAGGAGTT	16	AACTCCTAGAGCCGGAAACTCCACTTGCT	0.46	Transversion
COL7A1	449471	NA	chr3-48628018-48628018_5GsubC-449471-pos-c	+	CAGCAAGTGGAGTTTCCGGC	TG	NG	G	C	5	AAGTGGAGTTTCC	GGCTCTAGGAGTTACA	16	TGTAACTCCTAGAGCCGGAAACTCCACTT	0.46	Transversion
COL7A1	449471	71.1802	chr3-48628018-48628018_2GsubC-449471-pos-c	+	CAAGTGGAGTTTCCGGCTGT	AG	NG	G	C	2	TGGAGTTTCCGGC	TCTAGGAGTTACAGAC	16	GTCTGTAACTCCTAGAGCCGGAAACTCCA	0.62	Transversion
COL7A1	449471	NA	chr3-48628018-48628018_1GsubC-449471-pos-c	+	AAGTGGAGTTTCCGGCTGTA	GG	NG	G	C	1	GGAGTTTCCGGCT	CTAGGAGTTACAGACA	16	TGTCTGTAACTCCTAGAGCCGGAAACTCC	0.62	Transversion
COL7A1	449471	NA	chr3-48628018-48628018_3GsubC-449471-neg-c	-	CTTCTGTCTGTAACTCCTAC	AG	NG	G	C	3	GGAGTTACAGACA	GGAGTTTCCGGCTCTA	16	GGAGTTTCCGGCTCTAGGAGTTACAGACA	0.46	Transversion
COL7A1	449471	NA	chr3-48628018-48628018_15GsubC-449471-neg-c	-	TCTGACTTCTGACTTCTGTC	TG	NG	G	C	15	AGAAGTCAGAAGT	TCTAGGAGTTACAGAC	16	TCTAGGAGTTACAGACAGAAGTCAGAAGT	0.38	Transversion
COL7A1	17427	NA	chr3-48630046-48630046_2TsubG-17427-pos-c	+	CTCCCCGATGCTGTTGGCTT	AG	NG	T	G	2	CCGATGCTGTTGG	CGTAGAGGGCAATCAC	16	GTGATTGCCCTCTACGCCAACAGCATCGG	0.62	Transversion
COL7A1	17427	NA	chr3-48630046-48630046_4TsubG-17427-neg-c	-	GTGACTGTGATTGCCCTCTA	AG	NG	T	G	4	AGGGCAATCACAG	GATGCTGTTGGCGTAG	16	GATGCTGTTGGCGTAGAGGGCAATCACAG	0.54	Transversion
COL7A1	17427	NA	chr3-48630046-48630046_13TsubG-17427-neg-c	-	GAGTACCAAGTGACTGTGAT	TG	NG	T	G	13	ACAGTCACTTGGT	GGCGTAGAGGGCAATC	16	GGCGTAGAGGGCAATCACAGTCACTTGGT	0.46	Transversion
COL7A1	17452	NA	chr3-48631130-48631130_15GsubC-17452-pos-c	+	AGAGCCAAGTGCATCCAGGC	CG	NG	G	C	15	CCAAGTGCATCCA	GGCCGAACTCTGTCCT	16	AGGACAGAGTTCGGCCTGGATGCACTTGG	0.54	Transversion
SLC25A20	646763	60.1582	chr3-48896552-48896552_3GsubC-646763-pos-c	+	AATCGAGACTTGAGCACATG	TG	NG	G	C	3	GAGACTTGAGCAC	ATCTGGGGGGATTGCC	16	GGCAATCCCCCCAGATGTGCTCAAGTCTC	0.54	Transversion
SLC25A20	646763	68.5703	chr3-48896552-48896552_2GsubC-646763-pos-c	+	ATCGAGACTTGAGCACATGT	GG	NG	G	C	2	AGACTTGAGCACA	TCTGGGGGGATTGCCA	16	TGGCAATCCCCCCAGATGTGCTCAAGTCT	0.46	Transversion
SLC25A20	646763	69.1558	chr3-48896552-48896552_1GsubC-646763-pos-c	+	TCGAGACTTGAGCACATGTG	GG	NG	G	C	1	GACTTGAGCACAT	CTGGGGGGATTGCCAC	16	GTGGCAATCCCCCCAGATGTGCTCAAGTC	0.46	Transversion
SLC25A20	460439	NA	chr3-48921464-48921464_14AsubT-460439-pos-c	+	GCACATCTTCTGGGTGTTTC	TG	NG	A	T	14	ATCTTCTGGGTGT	TTCTGTTGTAGTTTCT	16	AGAAACTACAACAGAAACACCCAGAAGAT	0.46	Transversion
SLC25A20	460439	NA	chr3-48921464-48921464_11AsubT-460439-pos-c	+	CATCTTCTGGGTGTTTCTGT	TG	NG	A	T	11	TTCTGGGTGTTTC	TGTTGTAGTTTCTTCC	16	GGAAGAAACTACAACAGAAACACCCAGAA	0.46	Transversion
SLC25A20	460439	NA	chr3-48921464-48921464_8AsubT-460439-pos-c	+	CTTCTGGGTGTTTCTGTTGT	AG	NG	A	T	8	TGGGTGTTTCTGT	TGTAGTTTCTTCCCCA	16	TGGGGAAGAAACTACAACAGAAACACCCA	0.46	Transversion
SLC25A20	460439	NA	chr3-48921464-48921464_6AsubT-460439-neg-c	-	CTTTGGGTTTGGTTTGGGGA	AG	NG	A	T	6	CCAAACCAAACCC	TGTTGTAGTTTCTTCC	16	TGTTGTAGTTTCTTCCCCAAACCAAACCC	0.54	Transversion
SLC25A20	460439	NA	chr3-48921464-48921464_9AsubT-460439-neg-c	-	CTTCTTTGGGTTTGGTTTGG	GG	NG	A	T	9	AACCAAACCCAAA	TGTAGTTTCTTCCCCA	16	TGTAGTTTCTTCCCCAAACCAAACCCAAA	0.38	Transversion
SLC25A20	460439	46.0447	chr3-48921464-48921464_10AsubT-460439-neg-c	-	GCTTCTTTGGGTTTGGTTTG	GG	NG	A	T	10	ACCAAACCCAAAG	GTAGTTTCTTCCCCAA	16	GTAGTTTCTTCCCCAAACCAAACCCAAAG	0.46	Transversion
SLC25A20	460439	32.9122	chr3-48921464-48921464_11AsubT-460439-neg-c	-	TGCTTCTTTGGGTTTGGTTT	GG	NG	A	T	11	CCAAACCCAAAGA	TAGTTTCTTCCCCAAA	16	TAGTTTCTTCCCCAAACCAAACCCAAAGA	0.46	Transversion
SLC25A20	460439	55.3374	chr3-48921464-48921464_12AsubT-460439-neg-c	-	GTGCTTCTTTGGGTTTGGTT	TG	NG	A	T	12	CAAACCCAAAGAA	AGTTTCTTCCCCAAAC	16	AGTTTCTTCCCCAAACCAAACCCAAAGAA	0.38	Transversion
SLC25A20	449618	NA	chr3-48921559-48921559_14GsubT-449618-pos-c	+	GCCATTCCCCGATATAGCCC	CG	NG	G	T	14	TTCCCCGATATAG	CCCCGTGATGCCCTGC	16	GCAGGGCATCACGGGGCTATATCGGGGAA	0.46	Transversion
SLC25A20	449618	NA	chr3-48921559-48921559_12GsubT-449618-pos-c	+	CATTCCCCGATATAGCCCCG	TG	NG	G	T	12	CCCCGATATAGCC	CCGTGATGCCCTGCAA	16	TTGCAGGGCATCACGGGGCTATATCGGGG	0.62	Transversion
SLC25A20	449618	NA	chr3-48921559-48921559_9GsubT-449618-pos-c	+	TCCCCGATATAGCCCCGTGA	TG	NG	G	T	9	CGATATAGCCCCG	TGATGCCCTGCAAGGA	16	TCCTTGCAGGGCATCACGGGGCTATATCG	0.62	Transversion
SLC25A20	449618	94.3629	chr3-48921559-48921559_5GsubT-449618-pos-c	+	CGATATAGCCCCGTGATGCC	CG	NG	G	T	5	ATAGCCCCGTGAT	GCCCTGCAAGGAATCA	16	TGATTCCTTGCAGGGCATCACGGGGCTAT	0.54	Transversion
SLC25A20	449618	NA	chr3-48921559-48921559_4GsubT-449618-pos-c	+	GATATAGCCCCGTGATGCCC	GG	NG	G	T	4	TAGCCCCGTGATG	CCCTGCAAGGAATCAC	16	GTGATTCCTTGCAGGGCATCACGGGGCTA	0.62	Transversion
SLC25A20	449618	NA	chr3-48921559-48921559_2GsubT-449618-neg-c	-	GCTTCTGTGATTCCTTGCCG	GG	NG	G	T	2	CAAGGAATCACAG	GCCCCGTGATGCCCTG	16	GCCCCGTGATGCCCTGCAAGGAATCACAG	0.46	Transversion
SLC25A20	449618	NA	chr3-48921559-48921559_7GsubT-449618-neg-c	-	CTTCTGCTTCTGTGATTCCT	TG	NG	G	T	7	AATCACAGAAGCA	GTGATGCCCTGCAAGG	16	GTGATGCCCTGCAAGGAATCACAGAAGCA	0.38	Transversion
SLC25A20	12137	NA	chr3-48921567-48921567_12CsubA-12137-pos-c	+	GATATAGCCCCGTGATGCCC	TG	NG	C	A	12	TAGCCCCGTGATG	CCCTGCAAGGAATCAC	16	GTGATTCCTTGCAGGGCATCACGGGGCTA	0.62	Transversion
SLC25A20	12137	NA	chr3-48921567-48921567_9CsubA-12137-neg-c	-	CTGTAAACAGCTTCTGCTTC	TG	NG	C	A	9	GCAGAAGCTGTTT	GCAAGGAATCACAGAA	16	GCAAGGAATCACAGAAGCAGAAGCTGTTT	0.46	Transversion
SLC25A20	12137	NA	chr3-48921567-48921567_15CsubA-12137-neg-c	-	TGGTGTCTGTAAACAGCTTC	TG	NG	C	A	15	GCTGTTTACAGAC	AATCACAGAAGCAGAA	16	AATCACAGAAGCAGAAGCTGTTTACAGAC	0.46	Transversion
NDUFAF3	422	NA	chr3-49059930-49059930_13CsubG-422-pos-c	+	GCTTCATGATAAACGGAAAC	CG	NG	C	G	13	CATGATAAACGGA	AACCGCGTGCTCGGCC	16	GGCCGAGCACGCGGTTTCCGTTTATCATG	0.38	Transversion
NDUFAF3	423	88.6144	chr3-49060336-49060336_5CsubG-423-neg-c	-	TGGGACTGCAGCCTCTCGGT	CG	NG	C	G	5	GAGAGGCTGCAGT	GACTGGAGACCGGACC	16	GACTGGAGACCGGACCGAGAGGCTGCAGT	0.62	Transversion
USP19	375397	45.7608	chr3-49153189-49153189_12AsubC-375397-pos-c	+	GCCAGGTGTGTCTCTGGCTT	TG	NG	A	C	12	GGTGTGTCTCTGG	CTTTGGGGTTACATGC	16	GCATGTAACCCCAAAGCCAGAGACACACC	0.62	Transversion
USP19	375397	37.7664	chr3-49153189-49153189_11AsubC-375397-pos-c	+	CCAGGTGTGTCTCTGGCTTT	GG	NG	A	C	11	GTGTGTCTCTGGC	TTTGGGGTTACATGCT	16	AGCATGTAACCCCAAAGCCAGAGACACAC	0.62	Transversion
USP19	375397	52.9628	chr3-49153189-49153189_10AsubC-375397-pos-c	+	CAGGTGTGTCTCTGGCTTTG	GG	NG	A	C	10	TGTGTCTCTGGCT	TTGGGGTTACATGCTC	16	GAGCATGTAACCCCAAAGCCAGAGACACA	0.54	Transversion
USP19	375397	NA	chr3-49153189-49153189_9AsubC-375397-pos-c	+	AGGTGTGTCTCTGGCTTTGG	GG	NG	A	C	9	GTGTCTCTGGCTT	TGGGGTTACATGCTCC	16	GGAGCATGTAACCCCAAAGCCAGAGACAC	0.54	Transversion
USP19	375398	63.9705	chr3-49153277-49153277_9AsubC-375398-pos-c	+	ATTTATCCTTCTCCACAGCC	CG	NG	A	C	9	ATCCTTCTCCACA	GCCCGGGCCTCCTCCT	16	AGGAGGAGGCCCGGGCTGTGGAGAAGGAT	0.46	Transversion
LAMB2	14532	NA	chr3-49163882-49163882_15CsubG-14532-pos-c	+	CCCCTGTCCGTACCAGCTTC	AG	NG	C	G	15	TGTCCGTACCAGC	TTCAGATGCAGCTTGT	16	ACAAGCTGCATCTGAAGCTGGTACGGACA	0.62	Transversion
LAMB2	14532	NA	chr3-49163882-49163882_9CsubG-14532-pos-c	+	TCCGTACCAGCTTCAGATGC	AG	NG	C	G	9	TACCAGCTTCAGA	TGCAGCTTGTAGGAGA	16	TCTCCTACAAGCTGCATCTGAAGCTGGTA	0.46	Transversion
LAMB2	14532	NA	chr3-49163882-49163882_1CsubG-14532-pos-c	+	AGCTTCAGATGCAGCTTCTA	GG	NG	C	G	1	TCAGATGCAGCTT	GTAGGAGATACCAGGC	16	GCCTGGTATCTCCTACAAGCTGCATCTGA	0.46	Transversion
LAMB2	14532	NA	chr3-49163882-49163882_2CsubG-14532-neg-c	-	TGAGCCTGGTATCTCCTAGA	AG	NG	C	G	2	AGGAGATACCAGG	TTCAGATGCAGCTTGT	16	TTCAGATGCAGCTTGTAGGAGATACCAGG	0.54	Transversion
LAMB2	14532	NA	chr3-49163882-49163882_5CsubG-14532-neg-c	-	CCTTGAGCCTGGTATCTCCT	AG	NG	C	G	5	AGATACCAGGCTC	AGATGCAGCTTGTAGG	16	AGATGCAGCTTGTAGGAGATACCAGGCTC	0.54	Transversion
LAMB2	14532	NA	chr3-49163882-49163882_15CsubG-14532-neg-c	-	ATCCTGTCTGCCTTGAGCCT	GG	NG	C	G	15	CTCAAGGCAGACA	TGTAGGAGATACCAGG	16	TGTAGGAGATACCAGGCTCAAGGCAGACA	0.54	Transversion
LAMB2	14533	NA	chr3-49167767-49167767_15TsubA-14533-pos-c	+	GGCGCCCAGCTGTGTTATGC	TG	NG	T	A	15	CCCAGCTGTGTTA	TGCTGACATCCATCAC	16	GTGATGGATGTCAGCATAACACAGCTGGG	0.54	Transversion
LAMB2	14533	26.5852	chr3-49167767-49167767_1TsubA-14533-neg-c	-	GTGAGTGGAGGTGTGTGAGA	TG	NG	T	A	1	CACACACCTCCAC	ATGCTGACATCCATCA	16	ATGCTGACATCCATCACACACACCTCCAC	0.62	Transversion
LAMB2	14533	NA	chr3-49167767-49167767_6TsubA-14533-neg-c	-	GCAATGTGAGTGGAGGTGTG	TG	NG	T	A	6	ACCTCCACTCACA	GACATCCATCACACAC	16	GACATCCATCACACACACCTCCACTCACA	0.54	Transversion
LAMB2	14533	NA	chr3-49167767-49167767_10TsubA-14533-neg-c	-	TCTGGCAATGTGAGTGGAGG	TG	NG	T	A	10	CCACTCACATTGC	TCCATCACACACACCT	16	TCCATCACACACACCTCCACTCACATTGC	0.54	Transversion
LAMB2	14533	70.7356	chr3-49167767-49167767_13TsubA-14533-neg-c	-	GCATCTGGCAATGTGAGTGG	AG	NG	T	A	13	CTCACATTGCCAG	ATCACACACACCTCCA	16	ATCACACACACCTCCACTCACATTGCCAG	0.54	Transversion
DAG1	208542	74.7975	chr3-49569950-49569950_13TsubG-208542-pos-c	+	GACCAACAACACACTGCCCT	TG	NG	T	G	13	AACAACACACTGC	CCTTGGAGCCCTGCCC	16	GGGCAGGGCTCCAAGGGCAGTGTGTTGTT	0.46	Transversion
DAG1	208542	NA	chr3-49569950-49569950_12TsubG-208542-pos-c	+	ACCAACAACACACTGCCCTT	GG	NG	T	G	12	ACAACACACTGCC	CTTGGAGCCCTGCCCC	16	GGGGCAGGGCTCCAAGGGCAGTGTGTTGT	0.54	Transversion
DAG1	208542	NA	chr3-49569950-49569950_10TsubG-208542-pos-c	+	CAACAACACACTGCCCTTGG	AG	NG	T	G	10	AACACACTGCCCT	TGGAGCCCTGCCCCAA	16	TTGGGGCAGGGCTCCAAGGGCAGTGTGTT	0.54	Transversion
DAG1	208542	56.4327	chr3-49569950-49569950_2TsubG-208542-neg-c	-	GCGATCTGCTCCTTGGGGAA	GG	NG	T	G	2	CCCAAGGAGCAGA	GCCCTTGGAGCCCTGC	16	GCCCTTGGAGCCCTGCCCCAAGGAGCAGA	0.62	Transversion
DAG1	208542	NA	chr3-49569950-49569950_6TsubG-208542-neg-c	-	CCCAGCGATCTGCTCCTTGG	GG	NG	T	G	6	AGGAGCAGATCGC	TTGGAGCCCTGCCCCA	16	TTGGAGCCCTGCCCCAAGGAGCAGATCGC	0.62	Transversion
DAG1	208542	76.0869	chr3-49569950-49569950_7TsubG-208542-neg-c	-	GCCCAGCGATCTGCTCCTTG	GG	NG	T	G	7	GGAGCAGATCGCT	TGGAGCCCTGCCCCAA	16	TGGAGCCCTGCCCCAAGGAGCAGATCGCT	0.62	Transversion
DAG1	208542	79.7098	chr3-49569950-49569950_8TsubG-208542-neg-c	-	AGCCCAGCGATCTGCTCCTT	GG	NG	T	G	8	GAGCAGATCGCTG	GGAGCCCTGCCCCAAG	16	GGAGCCCTGCCCCAAGGAGCAGATCGCTG	0.62	Transversion
DAG1	208542	64.9857	chr3-49569950-49569950_9TsubG-208542-neg-c	-	CAGCCCAGCGATCTGCTCCT	TG	NG	T	G	9	AGCAGATCGCTGG	GAGCCCTGCCCCAAGG	16	GAGCCCTGCCCCAAGGAGCAGATCGCTGG	0.62	Transversion
GMPPB	60546	NA	chr3-49761081-49761081_13GsubC-60546-pos-c	+	GTGCAGCAAGATGGGCTTAT	TG	NG	G	C	13	AGCAAGATGGGCT	TATTGCAGAAGTCCAC	16	GTGGACTTCTGCAATAAGCCCATCTTGCT	0.54	Transversion
GMPPB	60546	NA	chr3-49761081-49761081_5GsubC-60546-pos-c	+	AGATGGGCTTATTGCAGAAG	TG	NG	G	C	5	GGGCTTATTGCAG	AAGTCCACCAGTGGCT	16	AGCCACTGGTGGACTTCTGCAATAAGCCC	0.54	Transversion
GNAT1	190967	93.5677	chr3-50231544-50231544_11GsubC-190967-pos-c	+	CCCCGCAGGATGTTCGATGT	GG	NG	G	C	11	GCAGGATGTTCGA	TGTGGGCGGGCAGCGC	16	GCGCTGCCCGCCCACATCGAACATCCTGC	0.54	Transversion
GNAT1	190967	NA	chr3-50231544-50231544_10GsubC-190967-pos-c	+	CCCGCAGGATGTTCGATGTG	GG	NG	G	C	10	CAGGATGTTCGAT	GTGGGCGGGCAGCGCT	16	AGCGCTGCCCGCCCACATCGAACATCCTG	0.46	Transversion
GNAT1	190967	83.0232	chr3-50231544-50231544_6GsubC-190967-pos-c	+	CAGGATGTTCGATGTGGGCG	GG	NG	G	C	6	ATGTTCGATGTGG	GCGGGCAGCGCTCGGA	16	TCCGAGCGCTGCCCGCCCACATCGAACAT	0.46	Transversion
GNAT1	190967	NA	chr3-50231544-50231544_8GsubC-190967-neg-c	-	TCCACTTCTTGCGCTCCGAG	CG	NG	G	C	8	GGAGCGCAAGAAG	TGGGCGGGCAGCGCTC	16	TGGGCGGGCAGCGCTCGGAGCGCAAGAAG	0.62	Transversion
GNAT1	190967	NA	chr3-50231544-50231544_10GsubC-190967-neg-c	-	GATCCACTTCTTGCGCTCCG	AG	NG	G	C	10	AGCGCAAGAAGTG	GGCGGGCAGCGCTCGG	16	GGCGGGCAGCGCTCGGAGCGCAAGAAGTG	0.54	Transversion
GNAI2	15905	77.0303	chr3-50293694-50293694_10GsubC-15905-pos-c	+	CCACACAGCAAGATGTGCTA	CG	NG	G	C	10	ACAGCAAGATGTG	CTACGGACCCGCGTAA	16	TTACGCGGGTCCGTAGCACATCTTGCTGT	0.46	Transversion
GNAI2	15905	NA	chr3-50293694-50293694_9GsubC-15905-pos-c	+	CACACAGCAAGATGTGCTAC	GG	NG	G	C	9	CAGCAAGATGTGC	TACGGACCCGCGTAAA	16	TTTACGCGGGTCCGTAGCACATCTTGCTG	0.54	Transversion
GNAI2	15905	96.5364	chr3-50293694-50293694_5GsubC-15905-pos-c	+	CAGCAAGATGTGCTACGGAC	CG	NG	G	C	5	AAGATGTGCTACG	GACCCGCGTAAAGACC	16	GGTCTTTACGCGGGTCCGTAGCACATCTT	0.46	Transversion
GNAI2	15905	NA	chr3-50293694-50293694_4GsubC-15905-pos-c	+	AGCAAGATGTGCTACGGACC	GG	NG	G	C	4	AGATGTGCTACGG	ACCCGCGTAAAGACCA	16	TGGTCTTTACGCGGGTCCGTAGCACATCT	0.54	Transversion
GNAI2	15905	NA	chr3-50293694-50293694_3GsubC-15905-neg-c	-	ATCCCCGTGGTCTTTACGCC	GG	NG	G	C	3	GTAAAGACCACGG	TGTGCTACGGACCCGC	16	TGTGCTACGGACCCGCGTAAAGACCACGG	0.54	Transversion
GNAI2	15905	98.1271	chr3-50293694-50293694_4GsubC-15905-neg-c	-	GATCCCCGTGGTCTTTACGC	CG	NG	G	C	4	TAAAGACCACGGG	GTGCTACGGACCCGCG	16	GTGCTACGGACCCGCGTAAAGACCACGGG	0.54	Transversion
GNAI2	15906	NA	chr3-50294161-50294161_4AsubT-15906-pos-c	+	ATCTATATCTGCAGGATGTT	AG	NG	A	T	4	ATATCTGCAGGAT	GTTTGATGTGGGTGGT	16	ACCACCCACATCAAACATCCTGCAGATAT	0.38	Transversion
HYAL1	643652	NA	chr3-50340255-50340255_11AsubC-643652-pos-c	+	TGACATCCACGTCCACACCG	TG	NG	A	C	11	ATCCACGTCCACA	CCGTGCCTCTCCAGGC	16	GCCTGGAGAGGCACGGTGTGGACGTGGAT	0.54	Transversion
HYAL1	643652	NA	chr3-50340255-50340255_1AsubC-643652-pos-c	+	GTCCACACCGTGCCTCTACA	GG	NG	A	C	1	ACACCGTGCCTCT	CCAGGCACCACTGGGT	16	ACCCAGTGGTGCCTGGAGAGGCACGGTGT	0.62	Transversion
HYAL1	643652	NA	chr3-50340255-50340255_10AsubC-643652-neg-c	-	GGAATGCAAACACCCAGTGG	TG	NG	A	C	10	CTGGGTGTTTGCA	GCCTCTCCAGGCACCA	16	GCCTCTCCAGGCACCACTGGGTGTTTGCA	0.54	Transversion
HYAL1	643652	71.8975	chr3-50340255-50340255_13AsubC-643652-neg-c	-	TCTGGAATGCAAACACCCAG	TG	NG	A	C	13	GGTGTTTGCATTC	TCTCCAGGCACCACTG	16	TCTCCAGGCACCACTGGGTGTTTGCATTC	0.46	Transversion
HYAL1	643652	NA	chr3-50340255-50340255_15AsubC-643652-neg-c	-	CGTCTGGAATGCAAACACCC	AG	NG	A	C	15	TGTTTGCATTCCA	TCCAGGCACCACTGGG	16	TCCAGGCACCACTGGGTGTTTGCATTCCA	0.38	Transversion
ZMYND10	66021	NA	chr3-50382964-50382964_13CsubA-66021-pos-c	+	CGCGTAGCGGGAAGCTGCGC	AG	NG	C	A	13	TAGCGGGAAGCTG	CGCAGACCCCGCACCA	16	TGGTGCGGGGTCTGCGCAGCTTCCCGCTA	0.62	Transversion
ZMYND10	66021	NA	chr3-50382964-50382964_7CsubA-66021-pos-c	+	GCGGGAAGCTGCGCAGACCC	CG	NG	C	A	7	GAAGCTGCGCAGA	CCCCGCACCAGCACTT	16	AAGTGCTGGTGCGGGGTCTGCGCAGCTTC	0.62	Transversion
ZMYND10	66021	37.3784	chr3-50382964-50382964_2CsubA-66021-neg-c	-	GGGAAGCTGAAGTGCTGGGG	CG	NG	C	A	2	CAGCACTTCAGCT	TGCGCAGACCCCGCAC	16	TGCGCAGACCCCGCACCAGCACTTCAGCT	0.54	Transversion
ZMYND10	66021	53.8395	chr3-50382964-50382964_5CsubA-66021-neg-c	-	CCGGGGAAGCTGAAGTGCTG	GG	NG	C	A	5	CACTTCAGCTTCC	GCAGACCCCGCACCAG	16	GCAGACCCCGCACCAGCACTTCAGCTTCC	0.54	Transversion
ZMYND10	66021	63.2896	chr3-50382964-50382964_7CsubA-66021-neg-c	-	GCCCGGGGAAGCTGAAGTGC	TG	NG	C	A	7	CTTCAGCTTCCCC	AGACCCCGCACCAGCA	16	AGACCCCGCACCAGCACTTCAGCTTCCCC	0.62	Transversion
ACY1	18111	74.9498	chr3-52021204-52021204_15CsubA-18111-pos-c	+	TAAACTCCATCCTGGCATTC	CG	NG	C	A	15	CTCCATCCTGGCA	TTCCGGGAGAAGGAAT	16	ATTCCTTCTCCCGGAATGCCAGGATGGAG	0.62	Transversion
ACY1	18111	NA	chr3-52021204-52021204_11CsubA-18111-pos-c	+	CTCCATCCTGGCATTCCGGG	AG	NG	C	A	11	ATCCTGGCATTCC	GGGAGAAGGAATGGCA	16	TGCCATTCCTTCTCCCGGAATGCCAGGAT	0.54	Transversion
DNAH1	209005	55.5049	chr3-52387629-52387629_15CsubA-209005-pos-c	+	GAGCATCAGCAAGGTGGCTG	AG	NG	C	A	15	ATCAGCAAGGTGG	CTGAGGTGGCTGGCAA	16	TTGCCAGCCACCTCAGCCACCTTGCTGAT	0.54	Transversion
DNAH1	209005	48.366	chr3-52387629-52387629_12CsubA-209005-pos-c	+	CATCAGCAAGGTGGCTGAGG	TG	NG	C	A	12	AGCAAGGTGGCTG	AGGTGGCTGGCAAGGA	16	TCCTTGCCAGCCACCTCAGCCACCTTGCT	0.62	Transversion
DNAH1	209005	NA	chr3-52387629-52387629_8CsubA-209005-pos-c	+	AGCAAGGTGGCTGAGGTGGC	TG	NG	C	A	8	AGGTGGCTGAGGT	GGCTGGCAAGGAGTAC	16	GTACTCCTTGCCAGCCACCTCAGCCACCT	0.62	Transversion
DNAH1	209005	NA	chr3-52387629-52387629_4CsubA-209005-neg-c	-	CTGCTCGATGGCGTACTCCT	GG	NG	C	A	4	AGTACGCCATCGA	GAGGTGGCTGGCAAGG	16	GAGGTGGCTGGCAAGGAGTACGCCATCGA	0.54	Transversion
DNAH1	209005	91.003	chr3-52387629-52387629_5CsubA-209005-neg-c	-	CCTGCTCGATGGCGTACTCC	TG	NG	C	A	5	GTACGCCATCGAG	AGGTGGCTGGCAAGGA	16	AGGTGGCTGGCAAGGAGTACGCCATCGAG	0.62	Transversion
BAP1	539901	NA	chr3-52436803-52436803_10AsubT-539901-pos-c	+	ACTGGAGAAATCACCCACCT	TG	NG	A	T	10	GAGAAATCACCCA	CCTTGAACTTCTTCCT	16	AGGAAGAAGTTCAAGGTGGGTGATTTCTC	0.46	Transversion
BAP1	539901	NA	chr3-52436803-52436803_6AsubT-539901-neg-c	-	GGAGGAGGTAGAGAAGAGGA	AG	NG	A	T	6	TCTTCTCTACCTC	ACCTTGAACTTCTTCC	16	ACCTTGAACTTCTTCCTCTTCTCTACCTC	0.46	Transversion
BAP1	539901	NA	chr3-52436803-52436803_9AsubT-539901-neg-c	-	CAAGGAGGAGGTAGAGAAGA	GG	NG	A	T	9	TCTCTACCTCCTC	TTGAACTTCTTCCTCT	16	TTGAACTTCTTCCTCTTCTCTACCTCCTC	0.54	Transversion
BAP1	539901	31.3014	chr3-52436803-52436803_10AsubT-539901-neg-c	-	TCAAGGAGGAGGTAGAGAAG	AG	NG	A	T	10	CTCTACCTCCTCC	TGAACTTCTTCCTCTT	16	TGAACTTCTTCCTCTTCTCTACCTCCTCC	0.62	Transversion
BAP1	539901	NA	chr3-52436803-52436803_12AsubT-539901-neg-c	-	CCTCAAGGAGGAGGTAGAGA	AG	NG	A	T	12	CTACCTCCTCCTT	AACTTCTTCCTCTTCT	16	AACTTCTTCCTCTTCTCTACCTCCTCCTT	0.54	Transversion
BAP1	539901	NA	chr3-52436803-52436803_15AsubT-539901-neg-c	-	GTGCCTCAAGGAGGAGGTAG	AG	NG	A	T	15	CCTCCTCCTTGAG	TTCTTCCTCTTCTCTA	16	TTCTTCCTCTTCTCTACCTCCTCCTTGAG	0.62	Transversion
BAP1	656678	39.3849	chr3-52436840-52436840_15TsubA-656678-pos-c	+	TCTTCTCTACCTCCTCCTTG	AG	NG	T	A	15	CTCTACCTCCTCC	TTGAGGCACGCCTCAT	16	ATGAGGCGTGCCTCAAGGAGGAGGTAGAG	0.62	Transversion
BAP1	656678	NA	chr3-52436840-52436840_14TsubA-656678-pos-c	+	CTTCTCTACCTCCTCCTTGA	GG	NG	T	A	14	TCTACCTCCTCCT	TGAGGCACGCCTCATA	16	TATGAGGCGTGCCTCAAGGAGGAGGTAGA	0.54	Transversion
BAP1	656678	NA	chr3-52436840-52436840_10TsubA-656678-pos-c	+	TCTACCTCCTCCTTGAGGCA	CG	NG	T	A	10	CCTCCTCCTTGAG	GCACGCCTCATAGTTT	16	AAACTATGAGGCGTGCCTCAAGGAGGAGG	0.62	Transversion
BAP1	656678	NA	chr3-52436840-52436840_2TsubA-656678-pos-c	+	CTCCTTGAGGCACGCCTCTT	AG	NG	T	A	2	TTGAGGCACGCCT	CATAGTTTGCAATCTC	16	GAGATTGCAAACTATGAGGCGTGCCTCAA	0.62	Transversion
BAP1	656678	67.3332	chr3-52436840-52436840_2TsubA-656678-neg-c	-	GGCTGAGATTGCAAACTAAG	AG	NG	T	A	2	AGTTTGCAATCTC	TTGAGGCACGCCTCAT	16	TTGAGGCACGCCTCATAGTTTGCAATCTC	0.38	Transversion
BAP1	656678	NA	chr3-52436840-52436840_4TsubA-656678-neg-c	-	GAGGCTGAGATTGCAAACTA	AG	NG	T	A	4	TTTGCAATCTCAG	GAGGCACGCCTCATAG	16	GAGGCACGCCTCATAGTTTGCAATCTCAG	0.38	Transversion
BAP1	650623	NA	chr3-52437782-52437782_13CsubG-650623-pos-c	+	CGCTGCTAGTCTTGATGGAC	AG	NG	C	G	13	GCTAGTCTTGATG	GACAGAGGAATTGAGA	16	TCTCAATTCCTCTGTCCATCAAGACTAGC	0.46	Transversion
BAP1	650623	NA	chr3-52437782-52437782_10CsubG-650623-pos-c	+	TGCTAGTCTTGATGGACAGA	GG	NG	C	G	10	AGTCTTGATGGAC	AGAGGAATTGAGAGGT	16	ACCTCTCAATTCCTCTGTCCATCAAGACT	0.46	Transversion
BAP1	650623	NA	chr3-52437782-52437782_5CsubG-650623-neg-c	-	AAGAGTCCCAGAAGGACCTC	TG	NG	C	G	5	GTCCTTCTGGGAC	ACAGAGGAATTGAGAG	16	ACAGAGGAATTGAGAGGTCCTTCTGGGAC	0.62	Transversion
BAP1	650623	NA	chr3-52437782-52437782_12CsubG-650623-neg-c	-	AAGCTCAAAGAGTCCCAGAA	GG	NG	C	G	12	TGGGACTCTTTGA	AATTGAGAGGTCCTTC	16	AATTGAGAGGTCCTTCTGGGACTCTTTGA	0.46	Transversion
BAP1	650623	67.3857	chr3-52437782-52437782_13CsubG-650623-neg-c	-	GAAGCTCAAAGAGTCCCAGA	AG	NG	C	G	13	GGGACTCTTTGAG	ATTGAGAGGTCCTTCT	16	ATTGAGAGGTCCTTCTGGGACTCTTTGAG	0.54	Transversion
BAP1	472667	NA	chr3-52437782-52437782_13TsubG-472667-pos-c	+	CGCTGCTAGTCTTGATGGAC	AG	NG	T	G	13	GCTAGTCTTGATG	GACAGAGGAATTGAGA	16	TCTCAATTCCTCTGTCCATCAAGACTAGC	0.46	Transversion
BAP1	472667	NA	chr3-52437782-52437782_10TsubG-472667-pos-c	+	TGCTAGTCTTGATGGACAGA	GG	NG	T	G	10	AGTCTTGATGGAC	AGAGGAATTGAGAGGT	16	ACCTCTCAATTCCTCTGTCCATCAAGACT	0.46	Transversion
BAP1	472667	NA	chr3-52437782-52437782_12TsubG-472667-neg-c	-	AAGCTCAAAGAGTCCCAGAA	GG	NG	T	G	12	TGGGACTCTTTGA	AATTGAGAGGTCCTTC	16	AATTGAGAGGTCCTTCTGGGACTCTTTGA	0.46	Transversion
BAP1	472667	67.3857	chr3-52437782-52437782_13TsubG-472667-neg-c	-	GAAGCTCAAAGAGTCCCAGA	AG	NG	T	G	13	GGGACTCTTTGAG	ATTGAGAGGTCCTTCT	16	ATTGAGAGGTCCTTCTGGGACTCTTTGAG	0.54	Transversion
BAP1	490911	NA	chr3-52439286-52439286_9CsubG-490911-pos-c	+	GCTGTGGGATGGGGCTTGTG	CG	NG	C	G	9	TGGGATGGGGCTT	GTGCGCATGAACCAGC	16	GCTGGTTCATGCGCACAAGCCCCATCCCA	0.62	Transversion
BAP1	490911	NA	chr3-52439286-52439286_12CsubG-490911-neg-c	-	TCAGATGGTGCAGAGGAGGC	GG	NG	C	G	12	TCCTCTGCACCAT	GCATGAACCAGCCGCC	16	GCATGAACCAGCCGCCTCCTCTGCACCAT	0.54	Transversion
BAP1	490911	NA	chr3-52439286-52439286_15CsubG-490911-neg-c	-	GTCTCAGATGGTGCAGAGGA	GG	NG	C	G	15	TCTGCACCATCTG	TGAACCAGCCGCCTCC	16	TGAACCAGCCGCCTCCTCTGCACCATCTG	0.54	Transversion
BAP1	539909	NA	chr3-52440912-52440912_10AsubC-539909-pos-c	+	GGCCTTGTCTGTCCACTCCT	CG	NG	A	C	10	TTGTCTGTCCACT	CCTCGTCCTCCCCCCA	16	TGGGGGGAGGACGAGGAGTGGACAGACAA	0.46	Transversion
BAP1	539909	77.3427	chr3-52440912-52440912_9AsubC-539909-neg-c	-	TTGGTCTCCACTAGGGCCCT	GG	NG	A	C	9	GCCCTAGTGGAGA	TCGTCCTCCCCCCAGG	16	TCGTCCTCCCCCCAGGGCCCTAGTGGAGA	0.62	Transversion
BAP1	539909	NA	chr3-52440912-52440912_15AsubC-539909-neg-c	-	CTTGTCTTGGTCTCCACTAG	GG	NG	A	C	15	GTGGAGACCAAGA	TCCCCCCAGGGCCCTA	16	TCCCCCCAGGGCCCTAGTGGAGACCAAGA	0.54	Transversion
BAP1	412399	NA	chr3-52441226-52441226_8AsubC-412399-pos-c	+	GGTAGACCTTCAGCCCATCC	AG	NG	A	C	8	GACCTTCAGCCCA	TCCAGCTCAAAGAGCC	16	GGCTCTTTGAGCTGGATGGGCTGAAGGTC	0.62	Transversion
BAP1	412399	NA	chr3-52441226-52441226_1AsubC-412399-pos-c	+	CTTCAGCCCATCCAGCTAAA	AG	NG	A	C	1	AGCCCATCCAGCT	CAAAGAGCCGGCCTGT	16	ACAGGCCGGCTCTTTGAGCTGGATGGGCT	0.62	Transversion
BAP1	412399	NA	chr3-52441226-52441226_12AsubC-412399-neg-c	-	CTATGTGCCTATCACAGGCC	GG	NG	A	C	12	CTGTGATAGGCAC	AGCTCAAAGAGCCGGC	16	AGCTCAAAGAGCCGGCCTGTGATAGGCAC	0.54	Transversion
BAP1	412399	74.9962	chr3-52441226-52441226_13AsubC-412399-neg-c	-	GCTATGTGCCTATCACAGGC	CG	NG	A	C	13	TGTGATAGGCACA	GCTCAAAGAGCCGGCC	16	GCTCAAAGAGCCGGCCTGTGATAGGCACA	0.46	Transversion
BAP1	412451	NA	chr3-52441251-52441251_14CsubA-412451-pos-c	+	CAGCTCAAAGAGCCGGCCTG	TG	NG	C	A	14	TCAAAGAGCCGGC	CTGTGATAGGCACATA	16	TATGTGCCTATCACAGGCCGGCTCTTTGA	0.62	Transversion
BAP1	412451	NA	chr3-52441251-52441251_4CsubA-412451-neg-c	-	GCGTTCCACTTTGTCAGCTA	GG	NG	C	A	4	CTGACAAAGTGGA	TGTGATAGGCACATAG	16	TGTGATAGGCACATAGCTGACAAAGTGGA	0.46	Transversion
BAP1	412451	68.7878	chr3-52441251-52441251_5CsubA-412451-neg-c	-	GGCGTTCCACTTTGTCAGCT	AG	NG	C	A	5	TGACAAAGTGGAA	GTGATAGGCACATAGC	16	GTGATAGGCACATAGCTGACAAAGTGGAA	0.38	Transversion
BAP1	412451	NA	chr3-52441251-52441251_9CsubA-412451-neg-c	-	TGGAGGCGTTCCACTTTGTC	AG	NG	C	A	9	AAAGTGGAACGCC	TAGGCACATAGCTGAC	16	TAGGCACATAGCTGACAAAGTGGAACGCC	0.54	Transversion
BAP1	412435	NA	chr3-52442564-52442564_15AsubT-412435-pos-c	+	ACGGACGTATCATCCACCAA	GG	NG	A	T	15	ACGTATCATCCAC	CAAGGTAGAGACCTTT	16	AAAGGTCTCTACCTTGGTGGATGATACGT	0.46	Transversion
BAP1	412435	NA	chr3-52442564-52442564_12AsubT-412435-pos-c	+	GACGTATCATCCACCAAGGT	AG	NG	A	T	12	TATCATCCACCAA	GGTAGAGACCTTTCGC	16	GCGAAAGGTCTCTACCTTGGTGGATGATA	0.38	Transversion
BAP1	412435	NA	chr3-52442564-52442564_2AsubT-412435-pos-c	+	CCACCAAGGTAGAGACCTAT	CG	NG	A	T	2	CAAGGTAGAGACC	TTTCGCCGGGACCGGC	16	GCCGGTCCCGGCGAAAGGTCTCTACCTTG	0.54	Transversion
BAP1	412435	NA	chr3-52442564-52442564_15AsubT-412435-neg-c	-	CAAATGGATCGAAGAGCGCC	GG	NG	A	T	15	GCTCTTCGATCCA	TTTCGCCGGGACCGGC	16	TTTCGCCGGGACCGGCGCTCTTCGATCCA	0.54	Transversion
TNNC1	39832	NA	chr3-52486233-52486233_4AsubC-39832-pos-c	+	GCTGATGCAGCCATCCTCAG	AG	NG	A	C	4	ATGCAGCCATCCT	CAGCGCCCAGCACGAA	16	TTCGTGCTGGGCGCTGAGGATGGCTGCAT	0.54	Transversion
TNNC1	39832	NA	chr3-52486233-52486233_2AsubC-39832-neg-c	-	GACATCTTCGTGCTGGGCTC	TG	NG	A	C	2	CCCAGCACGAAGA	GCAGCCATCCTCAGCG	16	GCAGCCATCCTCAGCGCCCAGCACGAAGA	0.62	Transversion
TNNC1	39832	92.792	chr3-52486233-52486233_8AsubC-39832-neg-c	-	GCCTTCGACATCTTCGTGCT	GG	NG	A	C	8	ACGAAGATGTCGA	ATCCTCAGCGCCCAGC	16	ATCCTCAGCGCCCAGCACGAAGATGTCGA	0.46	Transversion
TNNC1	39832	94.7302	chr3-52486233-52486233_9AsubC-39832-neg-c	-	AGCCTTCGACATCTTCGTGC	TG	NG	A	C	9	CGAAGATGTCGAA	TCCTCAGCGCCCAGCA	16	TCCTCAGCGCCCAGCACGAAGATGTCGAA	0.46	Transversion
TNNC1	39832	NA	chr3-52486233-52486233_12AsubC-39832-neg-c	-	GGCAGCCTTCGACATCTTCG	TG	NG	A	C	12	AGATGTCGAAGGC	TCAGCGCCCAGCACGA	16	TCAGCGCCCAGCACGAAGATGTCGAAGGC	0.54	Transversion
TNNC1	39832	NA	chr3-52486233-52486233_14AsubC-39832-neg-c	-	AAGGCAGCCTTCGACATCTT	CG	NG	A	C	14	ATGTCGAAGGCTG	AGCGCCCAGCACGAAG	16	AGCGCCCAGCACGAAGATGTCGAAGGCTG	0.54	Transversion
CACNA1D	66073	55.6816	chr3-53764497-53764497_11GsubC-66073-pos-c	+	TATTCTACTGAATGTCTTCT	TG	NG	G	C	11	CTACTGAATGTCT	TCTTGGCCATCGCTGT	16	ACAGCGATGGCCAAGAAGACATTCAGTAG	0.38	Transversion
CACNA1D	66073	68.5561	chr3-53764497-53764497_5GsubC-66073-pos-c	+	ACTGAATGTCTTCTTGGCCA	TG	NG	G	C	5	AATGTCTTCTTGG	CCATCGCTGTAGACAA	16	TTGTCTACAGCGATGGCCAAGAAGACATT	0.38	Transversion
CACNA1D	66073	NA	chr3-53764497-53764497_4GsubC-66073-pos-c	+	CTGAATGTCTTCTTGGCCAT	GG	NG	G	C	4	ATGTCTTCTTGGC	CATCGCTGTAGACAAT	16	ATTGTCTACAGCGATGGCCAAGAAGACAT	0.46	Transversion
CACNA1D	66073	NA	chr3-53764497-53764497_1GsubC-66073-neg-c	-	GCCAAATTGTCTACAGCCAT	GG	NG	G	C	1	GCTGTAGACAATT	TGTCTTCTTGGCCATC	16	TGTCTTCTTGGCCATCGCTGTAGACAATT	0.38	Transversion
CACNA1D	66073	NA	chr3-53764497-53764497_14GsubC-66073-neg-c	-	ACTTTCAGCATCAGCCAAAT	TG	NG	G	C	14	TGGCTGATGCTGA	ATCGCTGTAGACAATT	16	ATCGCTGTAGACAATTTGGCTGATGCTGA	0.54	Transversion
WNT5A	162615	NA	chr3-55508504-55508504_15GsubC-162615-pos-c	+	AAAGCGGTAGCCATAGTCGA	TG	NG	G	C	15	CGGTAGCCATAGT	CGATGTTGTCGCCGCA	16	TGCGGCGACAACATCGACTATGGCTACCG	0.54	Transversion
WNT5A	162615	NA	chr3-55508504-55508504_12GsubC-162615-pos-c	+	GCGGTAGCCATAGTCGATGT	TG	NG	G	C	12	TAGCCATAGTCGA	TGTTGTCGCCGCAGCC	16	GGCTGCGGCGACAACATCGACTATGGCTA	0.46	Transversion
WNT5A	162615	NA	chr3-55508504-55508504_9GsubC-162615-pos-c	+	GTAGCCATAGTCGATGTTGT	CG	NG	G	C	9	CCATAGTCGATGT	TGTCGCCGCAGCCGCC	16	GGCGGCTGCGGCGACAACATCGACTATGG	0.46	Transversion
WNT5A	162615	95.6586	chr3-55508504-55508504_6GsubC-162615-pos-c	+	GCCATAGTCGATGTTGTCGC	CG	NG	G	C	6	TAGTCGATGTTGT	CGCCGCAGCCGCCCCA	16	TGGGGCGGCTGCGGCGACAACATCGACTA	0.38	Transversion
WNT5A	29820	NA	chr3-55513485-55513485_9GsubC-29820-pos-c	+	CTGCATGTGGTCCTGATACA	AG	NG	G	C	9	ATGTGGTCCTGAT	ACAAGTGGCACAGTTT	16	AAACTGTGCCACTTGTATCAGGACCACAT	0.46	Transversion
WNT5A	29820	80.9646	chr3-55513485-55513485_7GsubC-29820-pos-c	+	GCATGTGGTCCTGATACAAG	TG	NG	G	C	7	GTGGTCCTGATAC	AAGTGGCACAGTTTCT	16	AGAAACTGTGCCACTTGTATCAGGACCAC	0.54	Transversion
WNT5A	29820	85.6478	chr3-55513485-55513485_6GsubC-29820-pos-c	+	CATGTGGTCCTGATACAAGT	GG	NG	G	C	6	TGGTCCTGATACA	AGTGGCACAGTTTCTT	16	AAGAAACTGTGCCACTTGTATCAGGACCA	0.46	Transversion
WNT5A	29820	NA	chr3-55513485-55513485_5GsubC-29820-pos-c	+	ATGTGGTCCTGATACAAGTG	GG	NG	G	C	5	GGTCCTGATACAA	GTGGCACAGTTTCTTC	16	GAAGAAACTGTGCCACTTGTATCAGGACC	0.46	Transversion
WNT5A	29820	NA	chr3-55513485-55513485_1GsubC-29820-pos-c	+	GGTCCTGATACAAGTGGGAC	AG	NG	G	C	1	CTGATACAAGTGG	CACAGTTTCTTCTGTC	16	GACAGAAGAAACTGTGCCACTTGTATCAG	0.46	Transversion
WNT5A	29820	NA	chr3-55513485-55513485_7GsubC-29820-neg-c	-	TTCTCAAGGACAGAAGAAAC	TG	NG	G	C	7	TCTTCTGTCCTTG	TACAAGTGGCACAGTT	16	TACAAGTGGCACAGTTTCTTCTGTCCTTG	0.46	Transversion
WNT5A	29820	NA	chr3-55513485-55513485_13GsubC-29820-neg-c	-	AGGACTTTCTCAAGGACAGA	AG	NG	G	C	13	GTCCTTGAGAAAG	TGGCACAGTTTCTTCT	16	TGGCACAGTTTCTTCTGTCCTTGAGAAAG	0.46	Transversion
HESX1	7700	69.6481	chr3-57233929-57233929_1GsubC-7700-neg-c	-	ATGTCTCCCAGCCTTCACGA	AG	NG	G	C	1	TGAAGGCTGGGAG	GAGCTGAGCGCCTTCC	16	GAGCTGAGCGCCTTCCTGAAGGCTGGGAG	0.62	Transversion
FLNB	21282	NA	chr3-58062922-58062922_12AsubT-21282-pos-c	+	GCAGACGCCAAAGCAGAGGC	TG	NG	A	T	12	ACGCCAAAGCAGA	GGCTGCTGGGGTGGAT	16	ATCCACCCCAGCAGCCTCTGCTTTGGCGT	0.54	Transversion
FLNB	21282	50.3268	chr3-58062922-58062922_9AsubT-21282-pos-c	+	GACGCCAAAGCAGAGGCTGC	TG	NG	A	T	9	CCAAAGCAGAGGC	TGCTGGGGTGGATTCA	16	TGAATCCACCCCAGCAGCCTCTGCTTTGG	0.62	Transversion
FLNB	21282	49.0709	chr3-58062922-58062922_7AsubT-21282-pos-c	+	CGCCAAAGCAGAGGCTGCTG	GG	NG	A	T	7	AAAGCAGAGGCTG	CTGGGGTGGATTCAGA	16	TCTGAATCCACCCCAGCAGCCTCTGCTTT	0.54	Transversion
FLNB	21282	NA	chr3-58062922-58062922_6AsubT-21282-pos-c	+	GCCAAAGCAGAGGCTGCTGG	GG	NG	A	T	6	AAGCAGAGGCTGC	TGGGGTGGATTCAGAA	16	TTCTGAATCCACCCCAGCAGCCTCTGCTT	0.62	Transversion
FLNB	21282	NA	chr3-58062922-58062922_11AsubT-21282-neg-c	-	GCAAGTAGGGGATCTTGTTC	TG	NG	A	T	11	CAAGATCCCCTAC	TGGGGTGGATTCAGAA	16	TGGGGTGGATTCAGAACAAGATCCCCTAC	0.54	Transversion
FLNB	6398	NA	chr3-58062962-58062962_5GsubT-6398-pos-c	+	CCTACTTGCCCATCACCAAC	TG	NG	G	T	5	CTTGCCCATCACC	AACTTTAACCAGAACT	16	AGTTCTGGTTAAAGTTGGTGATGGGCAAG	0.62	Transversion
FLNB	6398	NA	chr3-58062962-58062962_9GsubT-6398-neg-c	-	TTTGCCGTCTTGCCAGTTCT	GG	NG	G	T	9	ACTGGCAAGACGG	ACCAACTTTAACCAGA	16	ACCAACTTTAACCAGAACTGGCAAGACGG	0.62	Transversion
FLNB	6398	NA	chr3-58062962-58062962_15GsubT-6398-neg-c	-	CAGGGCTTTGCCGTCTTGCC	AG	NG	G	T	15	AAGACGGCAAAGC	TTTAACCAGAACTGGC	16	TTTAACCAGAACTGGCAAGACGGCAAAGC	0.54	Transversion
FLNB	38344	NA	chr3-58062992-58062992_9AsubT-38344-pos-c	+	CAGAACTGGCAAGACGGCAA	AG	NG	A	T	9	ACTGGCAAGACGG	CAAAGCCCTGGGAGCC	16	GGCTCCCAGGGCTTTGCCGTCTTGCCAGT	0.62	Transversion
FLNB	38344	73.6287	chr3-58062992-58062992_4AsubT-38344-pos-c	+	CTGGCAAGACGGCAAAGCCC	AG	NG	A	T	4	CAAGACGGCAAAG	CCCTGGGAGCCCTGGT	16	ACCAGGGCTCCCAGGGCTTTGCCGTCTTG	0.54	Transversion
FLNB	38344	57.0197	chr3-58062992-58062992_3AsubT-38344-pos-c	+	TGGCAAGACGGCAAAGCCCA	GG	NG	A	T	3	AAGACGGCAAAGC	CCTGGGAGCCCTGGTA	16	TACCAGGGCTCCCAGGGCTTTGCCGTCTT	0.54	Transversion
FLNB	38344	53.1826	chr3-58062992-58062992_3AsubT-38344-neg-c	-	GCTGTCTACCAGGGCTCCCT	GG	NG	A	T	3	GAGCCCTGGTAGA	GACGGCAAAGCCCTGG	16	GACGGCAAAGCCCTGGGAGCCCTGGTAGA	0.62	Transversion
FLNB	38344	52.4037	chr3-58062992-58062992_4AsubT-38344-neg-c	-	AGCTGTCTACCAGGGCTCCC	TG	NG	A	T	4	AGCCCTGGTAGAC	ACGGCAAAGCCCTGGG	16	ACGGCAAAGCCCTGGGAGCCCTGGTAGAC	0.62	Transversion
FLNB	38344	NA	chr3-58062992-58062992_11AsubT-38344-neg-c	-	GGAGCACAGCTGTCTACCAG	GG	NG	A	T	11	GTAGACAGCTGTG	AGCCCTGGGAGCCCTG	16	AGCCCTGGGAGCCCTGGTAGACAGCTGTG	0.54	Transversion
FLNB	38344	76.193	chr3-58062992-58062992_12AsubT-38344-neg-c	-	TGGAGCACAGCTGTCTACCA	GG	NG	A	T	12	TAGACAGCTGTGC	GCCCTGGGAGCCCTGG	16	GCCCTGGGAGCCCTGGTAGACAGCTGTGC	0.54	Transversion
FLNB	6403	NA	chr3-58062992-58062992_9GsubT-6403-pos-c	+	CAGAACTGGCAAGACGGCAA	AG	NG	G	T	9	ACTGGCAAGACGG	CAAAGCCCTGGGAGCC	16	GGCTCCCAGGGCTTTGCCGTCTTGCCAGT	0.62	Transversion
FLNB	6403	73.6287	chr3-58062992-58062992_4GsubT-6403-pos-c	+	CTGGCAAGACGGCAAAGCCC	GG	NG	G	T	4	CAAGACGGCAAAG	CCCTGGGAGCCCTGGT	16	ACCAGGGCTCCCAGGGCTTTGCCGTCTTG	0.54	Transversion
FLNB	6403	66.525	chr3-58062992-58062992_3GsubT-6403-pos-c	+	TGGCAAGACGGCAAAGCCCG	GG	NG	G	T	3	AAGACGGCAAAGC	CCTGGGAGCCCTGGTA	16	TACCAGGGCTCCCAGGGCTTTGCCGTCTT	0.54	Transversion
FLNB	6403	47.6376	chr3-58062992-58062992_3GsubT-6403-neg-c	-	GCTGTCTACCAGGGCTCCCC	GG	NG	G	T	3	GAGCCCTGGTAGA	GACGGCAAAGCCCTGG	16	GACGGCAAAGCCCTGGGAGCCCTGGTAGA	0.62	Transversion
FLNB	6403	52.4037	chr3-58062992-58062992_4GsubT-6403-neg-c	-	AGCTGTCTACCAGGGCTCCC	CG	NG	G	T	4	AGCCCTGGTAGAC	ACGGCAAAGCCCTGGG	16	ACGGCAAAGCCCTGGGAGCCCTGGTAGAC	0.62	Transversion
FLNB	6403	NA	chr3-58062992-58062992_11GsubT-6403-neg-c	-	GGAGCACAGCTGTCTACCAG	GG	NG	G	T	11	GTAGACAGCTGTG	AGCCCTGGGAGCCCTG	16	AGCCCTGGGAGCCCTGGTAGACAGCTGTG	0.54	Transversion
FLNB	6403	76.193	chr3-58062992-58062992_12GsubT-6403-neg-c	-	TGGAGCACAGCTGTCTACCA	GG	NG	G	T	12	TAGACAGCTGTGC	GCCCTGGGAGCCCTGG	16	GCCCTGGGAGCCCTGGTAGACAGCTGTGC	0.54	Transversion
FLNB	21290	NA	chr3-58064444-58064444_2TsubG-21290-neg-c	-	TCCCAGTCTGGGCACAGAAC	TG	NG	T	G	2	CTGTGCCCAGACT	TGTTCTGTTAACAGGT	16	TGTTCTGTTAACAGGTCTGTGCCCAGACT	0.62	Transversion
FLNB	21290	NA	chr3-58064444-58064444_7TsubG-21290-neg-c	-	AGGATTCCCAGTCTGGGCAC	AG	NG	T	G	7	CCCAGACTGGGAA	TGTTAACAGGTCTGTG	16	TGTTAACAGGTCTGTGCCCAGACTGGGAA	0.62	Transversion
FLNB	21290	NA	chr3-58064444-58064444_12TsubG-21290-neg-c	-	GTCCCAGGATTCCCAGTCTG	GG	NG	T	G	12	ACTGGGAATCCTG	ACAGGTCTGTGCCCAG	16	ACAGGTCTGTGCCCAGACTGGGAATCCTG	0.54	Transversion
FLNB	21290	40.0184	chr3-58064444-58064444_14TsubG-21290-neg-c	-	GGGTCCCAGGATTCCCAGTC	TG	NG	T	G	14	TGGGAATCCTGGG	AGGTCTGTGCCCAGAC	16	AGGTCTGTGCCCAGACTGGGAATCCTGGG	0.62	Transversion
FLNB	21291	NA	chr3-58064451-58064451_5GsubC-21291-pos-c	+	TGTTCTGTTAACAGGTCTGT	GG	NG	G	C	5	CTGTTAACAGGTC	TGTGCCCAGACTGGGA	16	TCCCAGTCTGGGCACAGACCTGTTAACAG	0.46	Transversion
FLNB	21291	NA	chr3-58064451-58064451_1GsubC-21291-pos-c	+	CTGTTAACAGGTCTGTGGCC	AG	NG	G	C	1	TAACAGGTCTGTG	CCCAGACTGGGAATCC	16	GGATTCCCAGTCTGGGCACAGACCTGTTA	0.46	Transversion
FLNB	21291	40.0184	chr3-58064451-58064451_7GsubC-21291-neg-c	-	GGGTCCCAGGATTCCCAGTC	TG	NG	G	C	7	TGGGAATCCTGGG	AGGTCTGTGCCCAGAC	16	AGGTCTGTGCCCAGACTGGGAATCCTGGG	0.62	Transversion
FLNB	21294	NA	chr3-58064510-58064510_7CsubA-21294-pos-c	+	GGATAATGCACGAGAAGCCA	TG	NG	C	A	7	AATGCACGAGAAG	CCATGCAGCAGGCAGA	16	TCTGCCTGCTGCATGGCTTCTCGTGCATT	0.46	Transversion
FLNB	21294	NA	chr3-58064510-58064510_4CsubA-21294-pos-c	+	TAATGCACGAGAAGCCATGC	CG	NG	C	A	4	GCACGAGAAGCCA	TGCAGCAGGCAGATGA	16	TCATCTGCCTGCTGCATGGCTTCTCGTGC	0.62	Transversion
FLNB	21294	NA	chr3-58064510-58064510_4CsubA-21294-neg-c	-	CCAGCCAGTCATCTGCCTGC	GG	NG	C	A	4	GGCAGATGACTGG	GAGAAGCCATGCAGCA	16	GAGAAGCCATGCAGCAGGCAGATGACTGG	0.62	Transversion
FLNB	21294	58.7874	chr3-58064510-58064510_5CsubA-21294-neg-c	-	CCCAGCCAGTCATCTGCCTG	CG	NG	C	A	5	GCAGATGACTGGC	AGAAGCCATGCAGCAG	16	AGAAGCCATGCAGCAGGCAGATGACTGGC	0.62	Transversion
FLNB	21294	NA	chr3-58064510-58064510_7CsubA-21294-neg-c	-	CACCCAGCCAGTCATCTGCC	TG	NG	C	A	7	AGATGACTGGCTG	AAGCCATGCAGCAGGC	16	AAGCCATGCAGCAGGCAGATGACTGGCTG	0.54	Transversion
FLNB	21295	56.044	chr3-58064531-58064531_11TsubG-21295-pos-c	+	CCATGCAGCAGGCAGATGAC	TG	NG	T	G	11	GCAGCAGGCAGAT	GACTGGCTGGGTGTCC	16	GGACACCCAGCCAGTCATCTGCCTGCTGC	0.62	Transversion
FLNB	21295	NA	chr3-58064531-58064531_10TsubG-21295-pos-c	+	CATGCAGCAGGCAGATGACT	GG	NG	T	G	10	CAGCAGGCAGATG	ACTGGCTGGGTGTCCC	16	GGGACACCCAGCCAGTCATCTGCCTGCTG	0.62	Transversion
FLNB	21295	39.448	chr3-58064531-58064531_7TsubG-21295-pos-c	+	GCAGCAGGCAGATGACTGGC	TG	NG	T	G	7	CAGGCAGATGACT	GGCTGGGTGTCCCACA	16	TGTGGGACACCCAGCCAGTCATCTGCCTG	0.54	Transversion
FLNB	21295	NA	chr3-58064531-58064531_3TsubG-21295-pos-c	+	CAGGCAGATGACTGGCTGGT	TG	NG	T	G	3	CAGATGACTGGCT	GGGTGTCCCACAGGTA	16	TACCTGTGGGACACCCAGCCAGTCATCTG	0.54	Transversion
FLNB	21295	NA	chr3-58064531-58064531_9TsubG-21295-neg-c	-	CACACTTGTGCATACCTGTG	GG	NG	T	G	9	AGGTATGCACAAG	TGGCTGGGTGTCCCAC	16	TGGCTGGGTGTCCCACAGGTATGCACAAG	0.46	Transversion
FLNB	21295	75.5755	chr3-58064531-58064531_10TsubG-21295-neg-c	-	GCACACTTGTGCATACCTGT	GG	NG	T	G	10	GGTATGCACAAGT	GGCTGGGTGTCCCACA	16	GGCTGGGTGTCCCACAGGTATGCACAAGT	0.46	Transversion
FLNB	21295	58.6268	chr3-58064531-58064531_11TsubG-21295-neg-c	-	GGCACACTTGTGCATACCTG	TG	NG	T	G	11	GTATGCACAAGTG	GCTGGGTGTCCCACAG	16	GCTGGGTGTCCCACAGGTATGCACAAGTG	0.46	Transversion
FLNB	21295	NA	chr3-58064531-58064531_13TsubG-21295-neg-c	-	CTGGCACACTTGTGCATACC	TG	NG	T	G	13	ATGCACAAGTGTG	TGGGTGTCCCACAGGT	16	TGGGTGTCCCACAGGTATGCACAAGTGTG	0.46	Transversion
FLNB	21296	NA	chr3-58067416-58067416_12GsubC-21296-pos-c	+	TGTGGACGAGCACTCAGTTA	TG	NG	G	C	12	GACGAGCACTCAG	TTATGACTTACCTGTC	16	GACAGGTAAGTCATAACTGAGTGCTCGTC	0.62	Transversion
FLNB	21296	NA	chr3-58067416-58067416_5GsubC-21296-pos-c	+	GAGCACTCAGTTATGACTTA	CG	NG	G	C	5	ACTCAGTTATGAC	TTACCTGTCCCAGTTC	16	GAACTGGGACAGGTAAGTCATAACTGAGT	0.38	Transversion
FLNB	21296	NA	chr3-58067416-58067416_4GsubC-21296-neg-c	-	GGCTTTGGGGAACTGGGACA	CG	NG	G	C	4	CCCAGTTCCCCAA	GTTATGACTTACCTGT	16	GTTATGACTTACCTGTCCCAGTTCCCCAA	0.62	Transversion
FLNB	21296	NA	chr3-58067416-58067416_9GsubC-21296-neg-c	-	AGCTTGGCTTTGGGGAACTG	GG	NG	G	C	9	TTCCCCAAAGCCA	GACTTACCTGTCCCAG	16	GACTTACCTGTCCCAGTTCCCCAAAGCCA	0.54	Transversion
FLNB	21296	36.715	chr3-58067416-58067416_10GsubC-21296-neg-c	-	GAGCTTGGCTTTGGGGAACT	GG	NG	G	C	10	TCCCCAAAGCCAA	ACTTACCTGTCCCAGT	16	ACTTACCTGTCCCAGTTCCCCAAAGCCAA	0.54	Transversion
FLNB	21281	91.5548	chr3-58116537-58116537_9GsubT-21281-pos-c	+	AAGGTCAAGATTGCCGGCCC	CG	NG	G	T	9	TCAAGATTGCCGG	CCCCGGGCTGGGCTCA	16	TGAGCCCAGCCCGGGGCCGGCAATCTTGA	0.54	Transversion
FLNB	21285	NA	chr3-58121809-58121809_13AsubT-21285-pos-c	+	CGACAAGACTGGGCGCTATA	TG	NG	A	T	13	AAGACTGGGCGCT	ATATGATTGGAGTCAC	16	GTGACTCCAATCATATAGCGCCCAGTCTT	0.62	Transversion
FLNB	21285	91.895	chr3-58121809-58121809_9AsubT-21285-pos-c	+	AAGACTGGGCGCTATATGAT	TG	NG	A	T	9	CTGGGCGCTATAT	GATTGGAGTCACCTAC	16	GTAGGTGACTCCAATCATATAGCGCCCAG	0.54	Transversion
FLNB	21285	94.3811	chr3-58121809-58121809_9AsubT-21285-neg-c	-	TGGGATGTCGTCACCCCCGT	AG	NG	A	T	9	GGGGTGACGACAT	ATTGGAGTCACCTACG	16	ATTGGAGTCACCTACGGGGGTGACGACAT	0.62	Transversion
FLNB	21285	NA	chr3-58121809-58121809_12AsubT-21285-neg-c	-	AAGTGGGATGTCGTCACCCC	CG	NG	A	T	12	GTGACGACATCCC	GGAGTCACCTACGGGG	16	GGAGTCACCTACGGGGGTGACGACATCCC	0.62	Transversion
FLNB	21288	NA	chr3-58124074-58124074_14TsubG-21288-pos-c	+	GAAGTAGGCTTTGTGGTTGA	TG	NG	T	G	14	TAGGCTTTGTGGT	TGATGCCAAGACTGCC	16	GGCAGTCTTGGCATCAACCACAAAGCCTA	0.46	Transversion
FLNB	21288	NA	chr3-58124074-58124074_9TsubG-21288-pos-c	+	AGGCTTTGTGGTTGATGCCA	AG	NG	T	G	9	TTTGTGGTTGATG	CCAAGACTGCCGGGAA	16	TTCCCGGCAGTCTTGGCATCAACCACAAA	0.38	Transversion
FLNB	21288	57.0198	chr3-58124074-58124074_2TsubG-21288-pos-c	+	GTGGTTGATGCCAAGACTTC	CG	NG	T	G	2	TTGATGCCAAGAC	TGCCGGGAAGGGTAAA	16	TTTACCCTTCCCGGCAGTCTTGGCATCAA	0.46	Transversion
FLNB	21288	NA	chr3-58124074-58124074_3TsubG-21288-neg-c	-	GTCACTTTACCCTTCCCGGA	AG	NG	T	G	3	GGGAAGGGTAAAG	TGATGCCAAGACTGCC	16	TGATGCCAAGACTGCCGGGAAGGGTAAAG	0.54	Transversion
FLNB	21288	NA	chr3-58124074-58124074_6TsubG-21288-neg-c	-	CAGGTCACTTTACCCTTCCC	GG	NG	T	G	6	AAGGGTAAAGTGA	TGCCAAGACTGCCGGG	16	TGCCAAGACTGCCGGGAAGGGTAAAGTGA	0.38	Transversion
FLNB	21288	74.506	chr3-58124074-58124074_7TsubG-21288-neg-c	-	GCAGGTCACTTTACCCTTCC	CG	NG	T	G	7	AGGGTAAAGTGAC	GCCAAGACTGCCGGGA	16	GCCAAGACTGCCGGGAAGGGTAAAGTGAC	0.46	Transversion
FLNB	6408	NA	chr3-58131770-58131770_14TsubG-6408-pos-c	+	GCCACCTTCACCATCGTCAC	AG	NG	T	G	14	CCTTCACCATCGT	CACAGAGGATGCAGGA	16	TCCTGCATCCTCTGTGACGATGGTGAAGG	0.54	Transversion
FLNB	6408	82.4483	chr3-58131770-58131770_12TsubG-6408-pos-c	+	CACCTTCACCATCGTCACAG	AG	NG	T	G	12	TTCACCATCGTCA	CAGAGGATGCAGGAGA	16	TCTCCTGCATCCTCTGTGACGATGGTGAA	0.46	Transversion
FLNB	6408	NA	chr3-58131770-58131770_11TsubG-6408-pos-c	+	ACCTTCACCATCGTCACAGA	GG	NG	T	G	11	TCACCATCGTCAC	AGAGGATGCAGGAGAA	16	TTCTCCTGCATCCTCTGTGACGATGGTGA	0.54	Transversion
FLNB	6408	NA	chr3-58131770-58131770_8TsubG-6408-pos-c	+	TTCACCATCGTCACAGAGGA	TG	NG	T	G	8	CCATCGTCACAGA	GGATGCAGGAGAAGGT	16	ACCTTCTCCTGCATCCTCTGTGACGATGG	0.54	Transversion
FLNB	6408	NA	chr3-58131770-58131770_15TsubG-6408-neg-c	-	TATAAACACGTAAACCACAC	AG	NG	T	G	15	TGGTTTACGTGTT	AGGAGAAGGTACTGTG	16	AGGAGAAGGTACTGTGTGGTTTACGTGTT	0.38	Transversion
FLNB	21297	NA	chr3-58148888-58148888_13GsubT-21297-pos-c	+	GTGCCTTTGCTCATTCTCCT	AG	NG	G	T	13	CTTTGCTCATTCT	CCTAGATAAGTATGCT	16	AGCATACTTATCTAGGAGAATGAGCAAAG	0.38	Transversion
FLNB	21297	NA	chr3-58148888-58148888_7GsubT-21297-neg-c	-	TCATGAGGGATGAAGCGAAC	AG	NG	G	T	7	CGCTTCATCCCTC	AGATAAGTATGCTGTT	16	AGATAAGTATGCTGTTCGCTTCATCCCTC	0.62	Transversion
FLNB	21297	NA	chr3-58148888-58148888_12GsubT-21297-neg-c	-	CATTCTCATGAGGGATGAAG	CG	NG	G	T	12	CATCCCTCATGAG	AGTATGCTGTTCGCTT	16	AGTATGCTGTTCGCTTCATCCCTCATGAG	0.54	Transversion
FLNB	21297	NA	chr3-58148888-58148888_14GsubT-21297-neg-c	-	ACCATTCTCATGAGGGATGA	AG	NG	G	T	14	TCCCTCATGAGAA	TATGCTGTTCGCTTCA	16	TATGCTGTTCGCTTCATCCCTCATGAGAA	0.46	Transversion
ACOX2	375219	92.4705	chr3-58520203-58520203_15TsubA-375219-pos-c	+	CAGCCTTATAACGCTCATTC	TG	NG	T	A	15	CTTATAACGCTCA	TTCTGGGTCATGAAAT	16	ATTTCATGACCCAGAATGAGCGTTATAAG	0.38	Transversion
ACOX2	375219	NA	chr3-58520203-58520203_8TsubA-375219-pos-c	+	ATAACGCTCATTCTGGGTCA	TG	NG	T	A	8	CGCTCATTCTGGG	TCATGAAATAATTGTC	16	GACAATTATTTCATGACCCAGAATGAGCG	0.62	Transversion
ACOX2	375219	NA	chr3-58520203-58520203_13TsubA-375219-neg-c	-	TACCCGGAGTTTAGCTGTAA	GG	NG	T	A	13	CAGCTAAACTCCG	GAAATAATTGTCCTTA	16	GAAATAATTGTCCTTACAGCTAAACTCCG	0.54	Transversion
ACOX2	375219	93.073	chr3-58520203-58520203_14TsubA-375219-neg-c	-	TTACCCGGAGTTTAGCTGTA	AG	NG	T	A	14	AGCTAAACTCCGG	AAATAATTGTCCTTAC	16	AAATAATTGTCCTTACAGCTAAACTCCGG	0.54	Transversion
PRICKLE2	30733	NA	chr3-64085449-64085449_13AsubC-30733-pos-c	+	GTACTGCTGGGCAGAGAGCA	GG	NG	A	C	13	TGCTGGGCAGAGA	GCAGGCTGCGAACTGA	16	TCAGTTCGCAGCCTGCTCTCTGCCCAGCA	0.62	Transversion
PRICKLE2	30733	NA	chr3-64085449-64085449_10AsubC-30733-pos-c	+	CTGCTGGGCAGAGAGCAGGC	TG	NG	A	C	10	TGGGCAGAGAGCA	GGCTGCGAACTGACTC	16	GAGTCAGTTCGCAGCCTGCTCTCTGCCCA	0.62	Transversion
PRICKLE2	30733	NA	chr3-64085449-64085449_1AsubC-30733-neg-c	-	TCCGGAGCGCAGAGTCATTT	CG	NG	A	C	1	TGACTCTGCGCTC	AGAGCAGGCTGCGAAC	16	AGAGCAGGCTGCGAACTGACTCTGCGCTC	0.62	Transversion
PRICKLE2	30733	NA	chr3-64085449-64085449_11AsubC-30733-neg-c	-	TCCATGCAGTTCCGGAGCGC	AG	NG	A	C	11	CTCCGGAACTGCA	GCGAACTGACTCTGCG	16	GCGAACTGACTCTGCGCTCCGGAACTGCA	0.62	Transversion
PRICKLE2	30733	NA	chr3-64085449-64085449_14AsubC-30733-neg-c	-	TCGTCCATGCAGTTCCGGAG	CG	NG	A	C	14	CGGAACTGCATGG	AACTGACTCTGCGCTC	16	AACTGACTCTGCGCTCCGGAACTGCATGG	0.62	Transversion
EOGT	55816	NA	chr3-69053529-69053529_4GsubC-55816-neg-c	-	CAAAAGCCCTCTGCAGTCAT	CG	NG	G	C	4	ACTGCAGAGGGCT	AAAATATCTTACCATG	16	AAAATATCTTACCATGACTGCAGAGGGCT	0.62	Transversion
EOGT	523579	81.7642	chr3-69057578-69057578_14AsubC-523579-pos-c	+	CTTGAAGAGGGTATTCCATA	TG	NG	A	C	14	AAGAGGGTATTCC	ATATGGAAACTTACCA	16	TGGTAAGTTTCCATATGGAATACCCTCTT	0.46	Transversion
EOGT	523579	NA	chr3-69057578-69057578_13AsubC-523579-pos-c	+	TTGAAGAGGGTATTCCATAT	GG	NG	A	C	13	AGAGGGTATTCCA	TATGGAAACTTACCAT	16	ATGGTAAGTTTCCATATGGAATACCCTCT	0.46	Transversion
EOGT	523579	NA	chr3-69057578-69057578_6AsubC-523579-neg-c	-	GCAGCTATGTCGACATGGGA	TG	NG	A	C	6	CATGTCGACATAG	TGGAAACTTACCATCC	16	TGGAAACTTACCATCCCATGTCGACATAG	0.46	Transversion
EOGT	523579	NA	chr3-69057578-69057578_9AsubC-523579-neg-c	-	TTTGCAGCTATGTCGACATG	GG	NG	A	C	9	GTCGACATAGCTG	AAACTTACCATCCCAT	16	AAACTTACCATCCCATGTCGACATAGCTG	0.54	Transversion
EOGT	523579	92.2044	chr3-69057578-69057578_10AsubC-523579-neg-c	-	GTTTGCAGCTATGTCGACAT	GG	NG	A	C	10	TCGACATAGCTGC	AACTTACCATCCCATG	16	AACTTACCATCCCATGTCGACATAGCTGC	0.54	Transversion
EOGT	523579	93.3246	chr3-69057578-69057578_11AsubC-523579-neg-c	-	AGTTTGCAGCTATGTCGACA	TG	NG	A	C	11	CGACATAGCTGCA	ACTTACCATCCCATGT	16	ACTTACCATCCCATGTCGACATAGCTGCA	0.54	Transversion
LMOD3	162219	NA	chr3-69168437-69168437_3AsubC-162219-pos-c	+	AGCCTGGCTATTTCCATTTA	AG	NG	A	C	3	TGGCTATTTCCAT	TTCAGCATGGTGACCC	16	GGGTCACCATGCTGAAATGGAAATAGCCA	0.38	Transversion
LMOD3	162219	NA	chr3-69168437-69168437_8AsubC-162219-neg-c	-	AGGCACATGTTGGGTCACCA	TG	NG	A	C	8	TGACCCAACATGT	TTCCATTTCAGCATGG	16	TTCCATTTCAGCATGGTGACCCAACATGT	0.46	Transversion
MITF	228364	NA	chr3-69990424-69990424_14GsubC-228364-pos-c	+	ATGTAATCGATGACATCATT	AG	NG	G	C	14	AATCGATGACATC	ATTAGCCTAGAATCAA	16	TTGATTCTAGGCTAATGATGTCATCGATT	0.38	Transversion
MITF	14271	NA	chr3-69998200-69998200_4CsubA-14271-pos-c	+	GTTACTGTTTGTCTCTCTCT	CG	NG	C	A	4	CTGTTTGTCTCTC	TCTAGTTGCCTGTCTC	16	GAGACAGGCAACTAGAGAGAGACAAACAG	0.46	Transversion
MITF	14271	NA	chr3-69998200-69998200_1CsubA-14271-neg-c	-	TTCCCGAGACAGGCAACGAG	AG	NG	C	A	1	GTTGCCTGTCTCG	TGTTTGTCTCTCTCTA	16	TGTTTGTCTCTCTCTAGTTGCCTGTCTCG	0.62	Transversion
MITF	14271	NA	chr3-69998200-69998200_5CsubA-14271-neg-c	-	AAGTTTCCCGAGACAGGCAA	CG	NG	C	A	5	CCTGTCTCGGGAA	TGTCTCTCTCTAGTTG	16	TGTCTCTCTCTAGTTGCCTGTCTCGGGAA	0.62	Transversion
MITF	14271	91.7747	chr3-69998200-69998200_11CsubA-14271-neg-c	-	TCAATCAAGTTTCCCGAGAC	AG	NG	C	A	11	TCGGGAAACTTGA	TCTCTAGTTGCCTGTC	16	TCTCTAGTTGCCTGTCTCGGGAAACTTGA	0.46	Transversion
MITF	375215	NA	chr3-70001021-70001021_5CsubG-375215-neg-c	-	CTTACTCAGGTTGTGATTGT	CG	NG	C	G	5	ATCACAACCTGAG	AGGCAGAAAAAGGACA	16	AGGCAGAAAAAGGACAATCACAACCTGAG	0.46	Transversion
MITF	375215	NA	chr3-70001021-70001021_12CsubG-375215-neg-c	-	AAACCAACTTACTCAGGTTG	TG	NG	C	G	12	CCTGAGTAAGTTG	AAAAGGACAATCACAA	16	AAAAGGACAATCACAACCTGAGTAAGTTG	0.46	Transversion
MITF	375215	NA	chr3-70001021-70001021_14CsubG-375215-neg-c	-	TAAAACCAACTTACTCAGGT	TG	NG	C	G	14	TGAGTAAGTTGGT	AAGGACAATCACAACC	16	AAGGACAATCACAACCTGAGTAAGTTGGT	0.38	Transversion
MITF	14275	NA	chr3-70001033-70001033_2GsubC-14275-pos-c	+	GAAAAAGGACAATCACAAGC	TG	NG	G	C	2	AAGGACAATCACA	ACCTGAGTAAGTTGGT	16	ACCAACTTACTCAGGTTGTGATTGTCCTT	0.38	Transversion
MITF	14275	NA	chr3-70001033-70001033_2GsubC-14275-neg-c	-	TAAAACCAACTTACTCAGCT	TG	NG	G	C	2	TGAGTAAGTTGGT	AAGGACAATCACAACC	16	AAGGACAATCACAACCTGAGTAAGTTGGT	0.38	Transversion
MITF	545016	NA	chr3-70005647-70005647_8TsubG-545016-neg-c	-	ACTTGGGAATCAAAGTACCT	AG	NG	T	G	8	TACTTTGATTCCC	GCATTAAAGAACTAGG	16	GCATTAAAGAACTAGGTACTTTGATTCCC	0.38	Transversion
MITF	545016	NA	chr3-70005647-70005647_15TsubG-545016-neg-c	-	TCATTTGACTTGGGAATCAA	AG	NG	T	G	15	ATTCCCAAGTCAA	AGAACTAGGTACTTTG	16	AGAACTAGGTACTTTGATTCCCAAGTCAA	0.38	Transversion
MITF	504220	NA	chr3-70005672-70005672_7GsubC-504220-pos-c	+	ACTAGGTACTTTGATTCCCA	AG	NG	G	C	7	GGTACTTTGATTC	CCAAGTCAAATGATCC	16	GGATCATTTGACTTGGGAATCAAAGTACC	0.38	Transversion
MITF	504220	NA	chr3-70005672-70005672_5GsubC-504220-pos-c	+	TAGGTACTTTGATTCCCAAG	TG	NG	G	C	5	TACTTTGATTCCC	AAGTCAAATGATCCGT	16	ACGGATCATTTGACTTGGGAATCAAAGTA	0.38	Transversion
MITF	504220	NA	chr3-70005672-70005672_13GsubC-504220-neg-c	-	TAACACGCGATTGTACTCAC	GG	NG	G	C	13	AGTACAATCGCGT	AGTCAAATGATCCGTG	16	AGTCAAATGATCCGTGAGTACAATCGCGT	0.46	Transversion
MITF	504220	93.2909	chr3-70005672-70005672_14GsubC-504220-neg-c	-	TTAACACGCGATTGTACTCA	CG	NG	G	C	14	GTACAATCGCGTG	GTCAAATGATCCGTGA	16	GTCAAATGATCCGTGAGTACAATCGCGTG	0.54	Transversion
FOXP1	489211	NA	chr3-71015040-71015040_1AsubC-489211-pos-c	+	TGGGTGGACAATACTCAAAC	GG	NG	A	C	1	TGGACAATACTCA	CACGGCTTGCATAGGA	16	TCCTATGCAAGCCGTGTGAGTATTGTCCA	0.38	Transversion
FOXP1	489211	NA	chr3-71015040-71015040_1AsubC-489211-neg-c	-	TCTCCTATGCAAGCCGTTTG	AG	NG	A	C	1	ACGGCTTGCATAG	GGTGGACAATACTCAC	16	GGTGGACAATACTCACACGGCTTGCATAG	0.54	Transversion
FOXP1	489211	NA	chr3-71015040-71015040_3AsubC-489211-neg-c	-	GATCTCCTATGCAAGCCGTT	TG	NG	A	C	3	GGCTTGCATAGGA	TGGACAATACTCACAC	16	TGGACAATACTCACACGGCTTGCATAGGA	0.54	Transversion
FOXP1	489211	NA	chr3-71015040-71015040_10AsubC-489211-neg-c	-	CCAGGCAGATCTCCTATGCA	AG	NG	A	C	10	ATAGGAGATCTGC	TACTCACACGGCTTGC	16	TACTCACACGGCTTGCATAGGAGATCTGC	0.46	Transversion
FOXP1	620514	NA	chr3-71026146-71026146_8TsubA-620514-pos-c	+	AGCAAACATTCGTGTGAACC	AG	NG	T	A	8	AACATTCGTGTGA	ACCAGTTATAGATCTC	16	GAGATCTATAACTGGTTCACACGAATGTT	0.38	Transversion
FOXP1	620514	NA	chr3-71026146-71026146_13TsubA-620514-neg-c	-	GAAAAGCAGCTAACACTAAA	TG	NG	T	A	13	AGTGTTAGCTGCT	GTTATAGATCTCATTT	16	GTTATAGATCTCATTTAGTGTTAGCTGCT	0.46	Transversion
FOXP1	587696	NA	chr3-71026978-71026978_2GsubC-587696-pos-c	+	CAAAAGGTGGAGTATCTAGC	TG	NG	G	C	2	AGGTGGAGTATCT	ACCTGACGAAATGGGC	16	GCCCATTTCGTCAGGTAGATACTCCACCT	0.46	Transversion
FOXP1	587696	NA	chr3-71026978-71026978_2GsubC-587696-neg-c	-	ACGTGCCCATTTCGTCAGCT	AG	NG	G	C	2	TGACGAAATGGGC	AGGTGGAGTATCTACC	16	AGGTGGAGTATCTACCTGACGAAATGGGC	0.54	Transversion
FOXP1	587696	NA	chr3-71026978-71026978_6GsubC-587696-neg-c	-	TACAACGTGCCCATTTCGTC	AG	NG	G	C	6	GAAATGGGCACGT	GGAGTATCTACCTGAC	16	GGAGTATCTACCTGACGAAATGGGCACGT	0.54	Transversion
FOXP1	587696	NA	chr3-71026978-71026978_10GsubC-587696-neg-c	-	CAAATACAACGTGCCCATTT	CG	NG	G	C	10	TGGGCACGTTGTA	TATCTACCTGACGAAA	16	TATCTACCTGACGAAATGGGCACGTTGTA	0.54	Transversion
FOXP1	419546	93.8962	chr3-71026998-71026998_14CsubG-419546-pos-c	+	GGAGTATCTACCTGACGAAA	TG	NG	C	G	14	TATCTACCTGACG	AAATGGGCACGTTGTA	16	TACAACGTGCCCATTTCGTCAGGTAGATA	0.46	Transversion
FOXP1	419546	93.3497	chr3-71026998-71026998_13CsubG-419546-pos-c	+	GAGTATCTACCTGACGAAAT	GG	NG	C	G	13	ATCTACCTGACGA	AATGGGCACGTTGTAT	16	ATACAACGTGCCCATTTCGTCAGGTAGAT	0.46	Transversion
FOXP1	419546	NA	chr3-71026998-71026998_12CsubG-419546-pos-c	+	AGTATCTACCTGACGAAATG	GG	NG	C	G	12	TCTACCTGACGAA	ATGGGCACGTTGTATT	16	AATACAACGTGCCCATTTCGTCAGGTAGA	0.46	Transversion
FOXP1	419546	NA	chr3-71026998-71026998_8CsubG-419546-pos-c	+	TCTACCTGACGAAATGGGCA	CG	NG	C	G	8	CCTGACGAAATGG	GCACGTTGTATTTGTC	16	GACAAATACAACGTGCCCATTTCGTCAGG	0.54	Transversion
FOXP1	419546	NA	chr3-71026998-71026998_5CsubG-419546-neg-c	-	CAGGCGGTACTCAGACAAAT	AG	NG	C	G	5	TGTCTGAGTACCG	ATGGGCACGTTGTATT	16	ATGGGCACGTTGTATTTGTCTGAGTACCG	0.54	Transversion
FOXP1	502549	93.8962	chr3-71026998-71026998_14TsubG-502549-pos-c	+	GGAGTATCTACCTGACGAAA	TG	NG	T	G	14	TATCTACCTGACG	AAATGGGCACGTTGTA	16	TACAACGTGCCCATTTCGTCAGGTAGATA	0.46	Transversion
FOXP1	502549	93.3497	chr3-71026998-71026998_13TsubG-502549-pos-c	+	GAGTATCTACCTGACGAAAT	GG	NG	T	G	13	ATCTACCTGACGA	AATGGGCACGTTGTAT	16	ATACAACGTGCCCATTTCGTCAGGTAGAT	0.46	Transversion
FOXP1	502549	NA	chr3-71026998-71026998_12TsubG-502549-pos-c	+	AGTATCTACCTGACGAAATG	GG	NG	T	G	12	TCTACCTGACGAA	ATGGGCACGTTGTATT	16	AATACAACGTGCCCATTTCGTCAGGTAGA	0.46	Transversion
FOXP1	502549	NA	chr3-71026998-71026998_8TsubG-502549-pos-c	+	TCTACCTGACGAAATGGGCA	CG	NG	T	G	8	CCTGACGAAATGG	GCACGTTGTATTTGTC	16	GACAAATACAACGTGCCCATTTCGTCAGG	0.54	Transversion
FOXP1	449635	NA	chr3-71037140-71037140_5GsubC-449635-pos-c	+	TCCCCTTGGTGGGGATCAAT	AG	NG	G	C	5	CTTGGTGGGGATC	AATACTTACGGGCTGA	16	TCAGCCCGTAAGTATTGATCCCCACCAAG	0.62	Transversion
FOXP1	438294	NA	chr3-71050212-71050212_13GsubT-438294-pos-c	+	GTCCAGCGCATGCTCACTGT	TG	NG	G	T	13	AGCGCATGCTCAC	TGTTGAGATGTCTGCA	16	TGCAGACATCTCAACAGTGAGCATGCGCT	0.62	Transversion
FOXP1	438294	NA	chr3-71050212-71050212_11GsubT-438294-pos-c	+	CCAGCGCATGCTCACTGTTG	AG	NG	G	T	11	CGCATGCTCACTG	TTGAGATGTCTGCAAC	16	GTTGCAGACATCTCAACAGTGAGCATGCG	0.62	Transversion
FOXP1	438294	NA	chr3-71050212-71050212_8GsubT-438294-pos-c	+	GCGCATGCTCACTGTTGAGA	TG	NG	G	T	8	ATGCTCACTGTTG	AGATGTCTGCAACAAT	16	ATTGTTGCAGACATCTCAACAGTGAGCAT	0.46	Transversion
FOXP1	438294	75.3859	chr3-71050212-71050212_5GsubT-438294-pos-c	+	CATGCTCACTGTTGAGATGT	CG	NG	G	T	5	CTCACTGTTGAGA	TGTCTGCAACAATACA	16	TGTATTGTTGCAGACATCTCAACAGTGAG	0.46	Transversion
FOXP1	438294	NA	chr3-71050212-71050212_4GsubT-438294-pos-c	+	ATGCTCACTGTTGAGATGTC	GG	NG	G	T	4	TCACTGTTGAGAT	GTCTGCAACAATACAT	16	ATGTATTGTTGCAGACATCTCAACAGTGA	0.38	Transversion
GBE1	2786	NA	chr3-81586091-81586091_8AsubC-2786-neg-c	-	GACAGGGATATGAATAGATT	GG	NG	A	C	8	CTATTCATATCCC	ATATCTTTCTTCCAAT	16	ATATCTTTCTTCCAATCTATTCATATCCC	0.38	Transversion
GBE1	452861	NA	chr3-81630417-81630417_3AsubC-452861-neg-c	-	TTGTGTCTAGCTACTTAAAT	AG	NG	A	C	3	TAAGTAGCTAGAC	TCATCTTTAAACTCTT	16	TCATCTTTAAACTCTTTAAGTAGCTAGAC	0.38	Transversion
GBE1	2777	81.643	chr3-81691938-81691938_6GsubT-2777-pos-c	+	TATTGTATGTACCTACCTGG	AG	NG	G	T	6	GTATGTACCTACC	TGGAGTAGGCAAACAA	16	TTGTTTGCCTACTCCAGGTAGGTACATAC	0.46	Transversion
GBE1	2777	NA	chr3-81691938-81691938_5GsubT-2777-pos-c	+	ATTGTATGTACCTACCTGGA	GG	NG	G	T	5	TATGTACCTACCT	GGAGTAGGCAAACAAT	16	ATTGTTTGCCTACTCCAGGTAGGTACATA	0.38	Transversion
GBE1	2777	58.5238	chr3-81691938-81691938_3GsubT-2777-pos-c	+	TGTATGTACCTACCTGGAGG	AG	NG	G	T	3	TGTACCTACCTGG	AGTAGGCAAACAATCT	16	AGATTGTTTGCCTACTCCAGGTAGGTACA	0.54	Transversion
GBE1	2777	NA	chr3-81691938-81691938_13GsubT-2777-neg-c	-	TGATCTTTGGGATAGCAGAT	TG	NG	G	T	13	TGCTATCCCAAAG	GAGTAGGCAAACAATC	16	GAGTAGGCAAACAATCTGCTATCCCAAAG	0.46	Transversion
GBE1	2780	NA	chr3-81695554-81695554_1TsubA-2780-neg-c	-	CAAATCACAAGCTTCTTAGC	AG	NG	T	A	1	AAGAAGCTTGTGA	TTACCTGGAAGCTGCA	16	TTACCTGGAAGCTGCAAAGAAGCTTGTGA	0.38	Transversion
GBE1	2790	NA	chr3-81695617-81695617_13GsubC-2790-pos-c	+	TAGTAAGCATGCTCCATGAT	TG	NG	G	C	13	AAGCATGCTCCAT	GATTGCCATCAACTGA	16	TCAGTTGATGGCAATCATGGAGCATGCTT	0.46	Transversion
GBE1	2790	NA	chr3-81695617-81695617_5GsubC-2790-pos-c	+	ATGCTCCATGATTGCCATCA	AG	NG	G	C	5	TCCATGATTGCCA	TCAACTGAATGCAGTT	16	AACTGCATTCAGTTGATGGCAATCATGGA	0.46	Transversion
GBE1	2790	NA	chr3-81695617-81695617_3GsubC-2790-pos-c	+	GCTCCATGATTGCCATCAAG	TG	NG	G	C	3	CATGATTGCCATC	AACTGAATGCAGTTGT	16	ACAACTGCATTCAGTTGATGGCAATCATG	0.46	Transversion
GBE1	2790	NA	chr3-81695617-81695617_2GsubC-2790-neg-c	-	AGGATACAACTGCATTCACT	TG	NG	G	C	2	GAATGCAGTTGTA	ATGATTGCCATCAACT	16	ATGATTGCCATCAACTGAATGCAGTTGTA	0.38	Transversion
GBE1	2792	NA	chr3-81698002-81698002_9GsubC-2792-neg-c	-	TACCAAGAATCAAAGGCCTT	GG	NG	G	C	9	GCCTTTGATTCTT	GTTATTACTTACCAAG	16	GTTATTACTTACCAAGGCCTTTGATTCTT	0.38	Transversion
GBE1	2792	68.2266	chr3-81698002-81698002_10GsubC-2792-neg-c	-	CTACCAAGAATCAAAGGCCT	TG	NG	G	C	10	CCTTTGATTCTTG	TTATTACTTACCAAGG	16	TTATTACTTACCAAGGCCTTTGATTCTTG	0.38	Transversion
GBE1	2792	NA	chr3-81698002-81698002_15GsubC-2792-neg-c	-	ATGTACTACCAAGAATCAAA	GG	NG	G	C	15	GATTCTTGGTAGT	ACTTACCAAGGCCTTT	16	ACTTACCAAGGCCTTTGATTCTTGGTAGT	0.38	Transversion
GBE1	435291	NA	chr3-81720003-81720003_4AsubC-435291-neg-c	-	AATCTGTACTCGTGCCTCAT	TG	NG	A	C	4	AGGCACGAGTACA	TTAATTTGGATCCATG	16	TTAATTTGGATCCATGAGGCACGAGTACA	0.54	Transversion
CHMP2B	1653	NA	chr3-87302571-87302571_7TsubG-1653-neg-c	-	GTCATCAGAACCGTCAAAGA	TG	NG	T	G	7	TTGACGGTTCTGA	ACACTTGATGACATCT	16	ACACTTGATGACATCTTTGACGGTTCTGA	0.46	Transversion
CHMP2B	1654	NA	chr3-87302948-87302948_13CsubA-1654-pos-c	+	ACAATCTCAGATGAAGAGAT	TG	NG	C	A	13	TCTCAGATGAAGA	GATTGAACGGCAACTC	16	GAGTTGCCGTTCAATCTCTTCATCTGAGA	0.38	Transversion
CHMP2B	1654	NA	chr3-87302948-87302948_8CsubA-1654-pos-c	+	CTCAGATGAAGAGATTGAAC	GG	NG	C	A	8	GATGAAGAGATTG	AACGGCAACTCAAGGC	16	GCCTTGAGTTGCCGTTCAATCTCTTCATC	0.38	Transversion
CHMP2B	1654	NA	chr3-87302948-87302948_3CsubA-1654-neg-c	-	CTACTCCTAAAGCCTTGAGG	TG	NG	C	A	3	CAAGGCTTTAGGA	AGATTGAACGGCAACT	16	AGATTGAACGGCAACTCAAGGCTTTAGGA	0.46	Transversion
CHMP2B	1654	NA	chr3-87302948-87302948_5CsubA-1654-neg-c	-	ATCTACTCCTAAAGCCTTGA	GG	NG	C	A	5	AGGCTTTAGGAGT	ATTGAACGGCAACTCA	16	ATTGAACGGCAACTCAAGGCTTTAGGAGT	0.46	Transversion
CHMP2B	1654	81.8516	chr3-87302948-87302948_6CsubA-1654-neg-c	-	AATCTACTCCTAAAGCCTTG	AG	NG	C	A	6	GGCTTTAGGAGTA	TTGAACGGCAACTCAA	16	TTGAACGGCAACTCAAGGCTTTAGGAGTA	0.46	Transversion
CHMP2B	1654	NA	chr3-87302948-87302948_8CsubA-1654-neg-c	-	CTAATCTACTCCTAAAGCCT	TG	NG	C	A	8	CTTTAGGAGTAGA	GAACGGCAACTCAAGG	16	GAACGGCAACTCAAGGCTTTAGGAGTAGA	0.38	Transversion
CHMP2B	1654	NA	chr3-87302948-87302948_13CsubA-1654-neg-c	-	TTTGACTAATCTACTCCTAA	AG	NG	C	A	13	GGAGTAGATTAGT	GCAACTCAAGGCTTTA	16	GCAACTCAAGGCTTTAGGAGTAGATTAGT	0.38	Transversion
POU1F1	13607	NA	chr3-87309172-87309172_8AsubC-13607-pos-c	+	CTACTTCTTTCTCCAGATTC	AG	NG	A	C	8	TTCTTTCTCCAGA	TTCAGTTCTTCAGCCA	16	TGGCTGAAGAACTGAATCTGGAGAAAGAA	0.38	Transversion
POU1F1	13607	NA	chr3-87309172-87309172_8AsubC-13607-neg-c	-	CAAGAGATCATGAGGATGGC	TG	NG	A	C	8	ATCCTCATGATCT	ATTCAGTTCTTCAGCC	16	ATTCAGTTCTTCAGCCATCCTCATGATCT	0.38	Transversion
POU1F1	13607	67.3815	chr3-87309172-87309172_12AsubC-13607-neg-c	-	TTCTCAAGAGATCATGAGGA	TG	NG	A	C	12	TCATGATCTCTTG	AGTTCTTCAGCCATCC	16	AGTTCTTCAGCCATCCTCATGATCTCTTG	0.38	Transversion
POU1F1	13607	NA	chr3-87309172-87309172_15AsubC-13607-neg-c	-	TTCTTCTCAAGAGATCATGA	GG	NG	A	C	15	TGATCTCTTGAGA	TCTTCAGCCATCCTCA	16	TCTTCAGCCATCCTCATGATCTCTTGAGA	0.38	Transversion
POU1F1	126542	NA	chr3-87310422-87310422_6AsubC-126542-neg-c	-	GAAAACGAAGAACAACTATA	AG	NG	A	C	6	AGTTGTTCTTCGT	ATAAAGAATACCTTAT	16	ATAAAGAATACCTTATAGTTGTTCTTCGT	0.38	Transversion
POU1F1	13604	NA	chr3-87311353-87311353_14GsubC-13604-pos-c	+	TTTGACTGAATTCAGAGCCA	TG	NG	G	C	14	ACTGAATTCAGAG	CCATGCACAGCTGCCA	16	TGGCAGCTGTGCATGGCTCTGAATTCAGT	0.38	Transversion
POU1F1	13604	NA	chr3-87311353-87311353_9GsubC-13604-pos-c	+	CTGAATTCAGAGCCATGCAC	AG	NG	G	C	9	ATTCAGAGCCATG	CACAGCTGCCAGGGCC	16	GGCCCTGGCAGCTGTGCATGGCTCTGAAT	0.46	Transversion
POU1F1	13604	58.6394	chr3-87311353-87311353_6GsubC-13604-pos-c	+	AATTCAGAGCCATGCACAGC	TG	NG	G	C	6	CAGAGCCATGCAC	AGCTGCCAGGGCCTCC	16	GGAGGCCCTGGCAGCTGTGCATGGCTCTG	0.62	Transversion
POU1F1	13604	NA	chr3-87311353-87311353_5GsubC-13604-pos-c	+	ATTCAGAGCCATGCACAGCT	GG	NG	G	C	5	AGAGCCATGCACA	GCTGCCAGGGCCTCCC	16	GGGAGGCCCTGGCAGCTGTGCATGGCTCT	0.54	Transversion
POU1F1	13604	52.1994	chr3-87311353-87311353_2GsubC-13604-pos-c	+	CAGAGCCATGCACAGCTGGC	AG	NG	G	C	2	GCCATGCACAGCT	GCCAGGGCCTCCCCAA	16	TTGGGGAGGCCCTGGCAGCTGTGCATGGC	0.62	Transversion
POU1F1	13604	53.2677	chr3-87311353-87311353_1GsubC-13604-pos-c	+	AGAGCCATGCACAGCTGGCA	GG	NG	G	C	1	CCATGCACAGCTG	CCAGGGCCTCCCCAAC	16	GTTGGGGAGGCCCTGGCAGCTGTGCATGG	0.62	Transversion
POU1F1	13604	NA	chr3-87311353-87311353_6GsubC-13604-neg-c	-	GACAAATGTTGGGGAGGCCC	TG	NG	G	C	6	CCTCCCCAACATT	TGCACAGCTGCCAGGG	16	TGCACAGCTGCCAGGGCCTCCCCAACATT	0.54	Transversion
POU1F1	13604	NA	chr3-87311353-87311353_11GsubC-13604-neg-c	-	ACCCAGACAAATGTTGGGGA	GG	NG	G	C	11	CCAACATTTGTCT	AGCTGCCAGGGCCTCC	16	AGCTGCCAGGGCCTCCCCAACATTTGTCT	0.38	Transversion
POU1F1	13604	76.3393	chr3-87311353-87311353_12GsubC-13604-neg-c	-	CACCCAGACAAATGTTGGGG	AG	NG	G	C	12	CAACATTTGTCTG	GCTGCCAGGGCCTCCC	16	GCTGCCAGGGCCTCCCCAACATTTGTCTG	0.38	Transversion
POU1F1	13604	NA	chr3-87311353-87311353_14GsubC-13604-neg-c	-	TACACCCAGACAAATGTTGG	GG	NG	G	C	14	ACATTTGTCTGGG	TGCCAGGGCCTCCCCA	16	TGCCAGGGCCTCCCCAACATTTGTCTGGG	0.46	Transversion
POU1F1	13604	72.0414	chr3-87311353-87311353_15GsubC-13604-neg-c	-	ATACACCCAGACAAATGTTG	GG	NG	G	C	15	CATTTGTCTGGGT	GCCAGGGCCTCCCCAA	16	GCCAGGGCCTCCCCAACATTTGTCTGGGT	0.46	Transversion
ARL13B	285657	NA	chr3-93722502-93722502_3TsubG-285657-neg-c	-	GCTACATCTTCAGGGTATTA	TG	NG	T	G	3	TACCCTGAAGATG	ATCATTTGTAACAGAA	16	ATCATTTGTAACAGAATACCCTGAAGATG	0.46	Transversion
ARL13B	285657	NA	chr3-93722502-93722502_10TsubG-285657-neg-c	-	AGTAGGAGCTACATCTTCAG	GG	NG	T	G	10	AAGATGTAGCTCC	GTAACAGAATACCCTG	16	GTAACAGAATACCCTGAAGATGTAGCTCC	0.46	Transversion
ARL13B	285657	75.9874	chr3-93722502-93722502_11TsubG-285657-neg-c	-	CAGTAGGAGCTACATCTTCA	GG	NG	T	G	11	AGATGTAGCTCCT	TAACAGAATACCCTGA	16	TAACAGAATACCCTGAAGATGTAGCTCCT	0.46	Transversion
ARL13B	285657	78.7971	chr3-93722502-93722502_12TsubG-285657-neg-c	-	ACAGTAGGAGCTACATCTTC	AG	NG	T	G	12	GATGTAGCTCCTA	AACAGAATACCCTGAA	16	AACAGAATACCCTGAAGATGTAGCTCCTA	0.46	Transversion
ARL6	576069	NA	chr3-97499065-97499065_5CsubG-576069-neg-c	-	GTTAAGGGATAAAGTGGATT	AG	NG	C	G	5	CCACTTTATCCCT	AAATCATCCAGGTAAT	16	AAATCATCCAGGTAATCCACTTTATCCCT	0.46	Transversion
ARL6	2041	NA	chr3-97510641-97510641_5CsubG-2041-neg-c	-	CAGTCTACACCTTCTTGCAA	GG	NG	C	G	5	CAAGAAGGTGTAG	AAAAGGAGAAGGCTTG	16	AAAAGGAGAAGGCTTGCAAGAAGGTGTAG	0.46	Transversion
ARL6	2041	74.98	chr3-97510641-97510641_6CsubG-2041-neg-c	-	CCAGTCTACACCTTCTTGCA	AG	NG	C	G	6	AAGAAGGTGTAGA	AAAGGAGAAGGCTTGC	16	AAAGGAGAAGGCTTGCAAGAAGGTGTAGA	0.38	Transversion
ARL6	2041	NA	chr3-97510641-97510641_10CsubG-2041-neg-c	-	GAAGCCAGTCTACACCTTCT	TG	NG	C	G	10	AGGTGTAGACTGG	GAGAAGGCTTGCAAGA	16	GAGAAGGCTTGCAAGAAGGTGTAGACTGG	0.54	Transversion
ARL6	2043	NA	chr3-97510644-97510644_3GsubT-2043-neg-c	-	CCAGTCTACACCTTCTTGCC	AG	NG	G	T	3	AAGAAGGTGTAGA	AAAGGAGAAGGCTTGC	16	AAAGGAGAAGGCTTGCAAGAAGGTGTAGA	0.38	Transversion
ARL6	2043	NA	chr3-97510644-97510644_7GsubT-2043-neg-c	-	GAAGCCAGTCTACACCTTCT	TG	NG	G	T	7	AGGTGTAGACTGG	GAGAAGGCTTGCAAGA	16	GAGAAGGCTTGCAAGAAGGTGTAGACTGG	0.54	Transversion
CPOX	456	NA	chr3-98307627-98307627_5CsubG-456-neg-c	-	TTGAATCAAGAAGACGCTGT	CG	NG	C	G	5	GCGTCTTCTTGAT	TCTGTGAAAATGGACA	16	TCTGTGAAAATGGACAGCGTCTTCTTGAT	0.46	Transversion
CPOX	463	NA	chr3-98307675-98307675_5GsubC-463-pos-c	+	TTGGAGTGAGGTCACATCCA	CG	NG	G	C	5	AGTGAGGTCACAT	CCACCACCAAACCACC	16	GGTGGTTTGGTGGTGGATGTGACCTCACT	0.46	Transversion
CPOX	463	NA	chr3-98307675-98307675_1GsubC-463-neg-c	-	AGCAGTGGTGGTTTGGTCGT	GG	NG	G	C	1	ACCAAACCACCAC	TGAGGTCACATCCACC	16	TGAGGTCACATCCACCACCAAACCACCAC	0.54	Transversion
CPOX	463	61.8647	chr3-98307675-98307675_2GsubC-463-neg-c	-	AAGCAGTGGTGGTTTGGTCG	TG	NG	G	C	2	CCAAACCACCACT	GAGGTCACATCCACCA	16	GAGGTCACATCCACCACCAAACCACCACT	0.54	Transversion
CPOX	463	NA	chr3-98307675-98307675_4GsubC-463-neg-c	-	ACAAGCAGTGGTGGTTTGGT	CG	NG	G	C	4	AAACCACCACTGC	GGTCACATCCACCACC	16	GGTCACATCCACCACCAAACCACCACTGC	0.54	Transversion
CPOX	463	69.4653	chr3-98307675-98307675_8GsubC-463-neg-c	-	GGCAACAAGCAGTGGTGGTT	TG	NG	G	C	8	CACCACTGCTTGT	ACATCCACCACCAAAC	16	ACATCCACCACCAAACCACCACTGCTTGT	0.54	Transversion
CPOX	656587	NA	chr3-98309570-98309570_14TsubA-656587-pos-c	+	GGGGTGGATAACAGAGCTCA	CG	NG	T	A	14	TGGATAACAGAGC	TCACGCCCATAGCACA	16	TGTGCTATGGGCGTGAGCTCTGTTATCCA	0.46	Transversion
TBC1D23	440763	NA	chr3-100035033-100035033_13AsubT-440763-pos-c	+	ATTGGGGATGAAGAAGAATA	CG	NG	A	T	13	GGGATGAAGAAGA	ATACGACACAGGTGTA	16	TACACCTGTGTCGTATTCTTCTTCATCCC	0.46	Transversion
TBC1D23	440763	NA	chr3-100035033-100035033_6AsubT-440763-pos-c	+	ATGAAGAAGAATACGACACA	GG	NG	A	T	6	AGAAGAATACGAC	ACAGGTGTAGTAATAC	16	GTATTACTACACCTGTGTCGTATTCTTCT	0.38	Transversion
TBC1D23	440763	NA	chr3-100035033-100035033_4AsubT-440763-pos-c	+	GAAGAAGAATACGACACAGG	AG	NG	A	T	4	AAGAATACGACAC	AGGTGTAGTAATACAC	16	GTGTATTACTACACCTGTGTCGTATTCTT	0.38	Transversion
TBC1D23	440763	NA	chr3-100035033-100035033_1AsubT-440763-pos-c	+	GAAGAATACGACACAGGAGT	AG	NG	A	T	1	AATACGACACAGG	TGTAGTAATACACTTA	16	TAAGTGTATTACTACACCTGTGTCGTATT	0.46	Transversion
TBC1D23	440763	NA	chr3-100035033-100035033_15AsubT-440763-neg-c	-	CAAAGCTGTCTGTAGCTAAG	TG	NG	A	T	15	AGCTACAGACAGC	GTGTAGTAATACACTT	16	GTGTAGTAATACACTTAGCTACAGACAGC	0.54	Transversion
TBC1D23	397555	NA	chr3-100035033-100035033_13GsubT-397555-pos-c	+	ATTGGGGATGAAGAAGAATA	CG	NG	G	T	13	GGGATGAAGAAGA	ATACGACACAGGTGTA	16	TACACCTGTGTCGTATTCTTCTTCATCCC	0.46	Transversion
TBC1D23	397555	83.3297	chr3-100035033-100035033_6GsubT-397555-pos-c	+	ATGAAGAAGAATACGACACA	GG	NG	G	T	6	AGAAGAATACGAC	ACAGGTGTAGTAATAC	16	GTATTACTACACCTGTGTCGTATTCTTCT	0.38	Transversion
TBC1D23	397555	79.694	chr3-100035033-100035033_5GsubT-397555-pos-c	+	TGAAGAAGAATACGACACAG	GG	NG	G	T	5	GAAGAATACGACA	CAGGTGTAGTAATACA	16	TGTATTACTACACCTGTGTCGTATTCTTC	0.38	Transversion
TBC1D23	397555	NA	chr3-100035033-100035033_4GsubT-397555-pos-c	+	GAAGAAGAATACGACACAGG	GG	NG	G	T	4	AAGAATACGACAC	AGGTGTAGTAATACAC	16	GTGTATTACTACACCTGTGTCGTATTCTT	0.38	Transversion
TBC1D23	397555	NA	chr3-100035033-100035033_1GsubT-397555-pos-c	+	GAAGAATACGACACAGGGGT	AG	NG	G	T	1	AATACGACACAGG	TGTAGTAATACACTTA	16	TAAGTGTATTACTACACCTGTGTCGTATT	0.46	Transversion
TBC1D23	397555	NA	chr3-100035033-100035033_15GsubT-397555-neg-c	-	CAAAGCTGTCTGTAGCTAAG	TG	NG	G	T	15	AGCTACAGACAGC	GTGTAGTAATACACTT	16	GTGTAGTAATACACTTAGCTACAGACAGC	0.54	Transversion
TFG	156445	NA	chr3-100463761-100463761_6TsubG-156445-pos-c	+	CCTCAGCAGCCTCAACAGTA	TG	NG	T	G	6	AGCAGCCTCAACA	GTATGGTATTCAGTAT	16	ATACTGAATACCATACTGTTGAGGCTGCT	0.54	Transversion
TFG	156445	NA	chr3-100463761-100463761_10TsubG-156445-neg-c	-	ACACCTGCTCACCTGAATAC	TG	NG	T	G	10	TTCAGGTGAGCAG	AGTATGGTATTCAGTA	16	AGTATGGTATTCAGTATTCAGGTGAGCAG	0.54	Transversion
IMPG2	162138	68.3721	chr3-100951628-100951628_14AsubC-162138-neg-c	-	GTGACATTATGCCTGGGCAC	GG	NG	A	C	14	CCCAGGCATAATG	TACAAATGGCCCCGTG	16	TACAAATGGCCCCGTGCCCAGGCATAATG	0.54	Transversion
IMPG2	162138	52.7273	chr3-100951628-100951628_15AsubC-162138-neg-c	-	TGTGACATTATGCCTGGGCA	CG	NG	A	C	15	CCAGGCATAATGT	ACAAATGGCCCCGTGC	16	ACAAATGGCCCCGTGCCCAGGCATAATGT	0.46	Transversion
IMPG2	437938	67.1622	chr3-100963495-100963495_1TsubA-437938-pos-c	+	GGTATAGAAGAGGTCAGTTA	TG	NG	T	A	1	TAGAAGAGGTCAG	ATATGGTGAAGATGTT	16	AACATCTTCACCATATCTGACCTCTTCTA	0.46	Transversion
IMPG2	437938	NA	chr3-100963495-100963495_2TsubA-437938-neg-c	-	CTTAACATCTTCACCATAAC	TG	NG	T	A	2	ATGGTGAAGATGT	ATAGAAGAGGTCAGAT	16	ATAGAAGAGGTCAGATATGGTGAAGATGT	0.38	Transversion
IMPG2	3546	NA	chr3-100994538-100994538_15CsubG-3546-pos-c	+	ACTCTCCTCTGGCCTTTCCA	AG	NG	C	G	15	TCCTCTGGCCTTT	CCAAGCTGCTCTCTGA	16	TCAGAGAGCAGCTTGGAAAGGCCAGAGGA	0.54	Transversion
IMPG2	3546	NA	chr3-100994538-100994538_12CsubG-3546-pos-c	+	CTCCTCTGGCCTTTCCAAGC	TG	NG	C	G	12	TCTGGCCTTTCCA	AGCTGCTCTCTGAGGC	16	GCCTCAGAGAGCAGCTTGGAAAGGCCAGA	0.54	Transversion
IMPG2	3546	45.9899	chr3-100994538-100994538_3CsubG-3546-pos-c	+	CCTTTCCAAGCTGCTCTCTC	AG	NG	C	G	3	TCCAAGCTGCTCT	CTGAGGCACCTTCATA	16	TATGAAGGTGCCTCAGAGAGCAGCTTGGA	0.54	Transversion
IMPG2	3546	NA	chr3-100994538-100994538_1CsubG-3546-neg-c	-	CGCCTATGAAGGTGCCTGAG	AG	NG	C	G	1	AGGCACCTTCATA	TCCAAGCTGCTCTCTG	16	TCCAAGCTGCTCTCTGAGGCACCTTCATA	0.46	Transversion
IMPG2	3546	NA	chr3-100994538-100994538_5CsubG-3546-neg-c	-	TGGACGCCTATGAAGGTGCC	TG	NG	C	G	5	ACCTTCATAGGCG	AGCTGCTCTCTGAGGC	16	AGCTGCTCTCTGAGGCACCTTCATAGGCG	0.54	Transversion
IMPG2	3546	NA	chr3-100994538-100994538_9CsubG-3546-neg-c	-	GAGGTGGACGCCTATGAAGG	TG	NG	C	G	9	TCATAGGCGTCCA	GCTCTCTGAGGCACCT	16	GCTCTCTGAGGCACCTTCATAGGCGTCCA	0.54	Transversion
IMPG2	3546	NA	chr3-100994538-100994538_11CsubG-3546-neg-c	-	CAGAGGTGGACGCCTATGAA	GG	NG	C	G	11	ATAGGCGTCCACC	TCTCTGAGGCACCTTC	16	TCTCTGAGGCACCTTCATAGGCGTCCACC	0.62	Transversion
IMPG2	191181	NA	chr3-101010343-101010343_7CsubA-191181-pos-c	+	CACCTGCTTACAGTTTCCTT	TG	NG	C	A	7	TGCTTACAGTTTC	CTTTGCATAAGTCAGT	16	ACTGACTTATGCAAAGGAAACTGTAAGCA	0.38	Transversion
IMPG2	191181	NA	chr3-101010343-101010343_1CsubA-191181-pos-c	+	CTTACAGTTTCCTTTGCCTA	AG	NG	C	A	1	CAGTTTCCTTTGC	ATAAGTCAGTTTCTAA	16	TTAGAAACTGACTTATGCAAAGGAAACTG	0.46	Transversion
IMPG2	191181	NA	chr3-101010343-101010343_4CsubA-191181-neg-c	-	TTTCCTTAGAAACTGACTTA	GG	NG	C	A	4	GTCAGTTTCTAAG	AGTTTCCTTTGCATAA	16	AGTTTCCTTTGCATAAGTCAGTTTCTAAG	0.38	Transversion
ZBTB11	625186	53.3702	chr3-101371344-101371344_1CsubA-625186-neg-c	-	AGACACATGAACAACCAGGA	AG	NG	C	A	1	TGGTTGTTCATGT	AGTATAGTTACCTTCA	16	AGTATAGTTACCTTCATGGTTGTTCATGT	0.38	Transversion
ZBTB11	625186	NA	chr3-101371344-101371344_4CsubA-625186-neg-c	-	AGGAGACACATGAACAACCA	GG	NG	C	A	4	TTGTTCATGTGTC	ATAGTTACCTTCATGG	16	ATAGTTACCTTCATGGTTGTTCATGTGTC	0.38	Transversion
ZBTB11	625186	71.5376	chr3-101371344-101371344_5CsubA-625186-neg-c	-	TAGGAGACACATGAACAACC	AG	NG	C	A	5	TGTTCATGTGTCT	TAGTTACCTTCATGGT	16	TAGTTACCTTCATGGTTGTTCATGTGTCT	0.38	Transversion
ZBTB11	625186	NA	chr3-101371344-101371344_14CsubA-625186-neg-c	-	AAGAGAGTATAGGAGACACA	TG	NG	C	A	14	GTCTCCTATACTC	TCATGGTTGTTCATGT	16	TCATGGTTGTTCATGTGTCTCCTATACTC	0.46	Transversion
CFAP44	523151	NA	chr3-113115375-113115375_11TsubA-523151-pos-c	+	GGAAATGTACTGCTTACCCC	TG	NG	T	A	11	ATGTACTGCTTAC	CCCTGTGGCTAGAATT	16	AATTCTAGCCACAGGGGTAAGCAGTACAT	0.38	Transversion
CFAP44	523151	80.1776	chr3-113115375-113115375_9TsubA-523151-pos-c	+	AAATGTACTGCTTACCCCTG	TG	NG	T	A	9	GTACTGCTTACCC	CTGTGGCTAGAATTTC	16	GAAATTCTAGCCACAGGGGTAAGCAGTAC	0.54	Transversion
CFAP44	523151	NA	chr3-113115375-113115375_8TsubA-523151-pos-c	+	AATGTACTGCTTACCCCTGT	GG	NG	T	A	8	TACTGCTTACCCC	TGTGGCTAGAATTTCC	16	GGAAATTCTAGCCACAGGGGTAAGCAGTA	0.54	Transversion
CFAP44	523151	NA	chr3-113115375-113115375_4TsubA-523151-pos-c	+	TACTGCTTACCCCTGTGGCT	TG	NG	T	A	4	GCTTACCCCTGTG	GCTAGAATTTCCCCAT	16	ATGGGGAAATTCTAGCCACAGGGGTAAGC	0.62	Transversion
CFAP44	523151	NA	chr3-113115375-113115375_3TsubA-523151-neg-c	-	GAACGTGATGGGGAAATTCA	AG	NG	T	A	3	ATTTCCCCATCAC	TACCCCTGTGGCTAGA	16	TACCCCTGTGGCTAGAATTTCCCCATCAC	0.46	Transversion
CFAP44	523151	NA	chr3-113115375-113115375_12TsubA-523151-neg-c	-	TTAGCTTATGAACGTGATGG	GG	NG	T	A	12	TCACGTTCATAAG	GGCTAGAATTTCCCCA	16	GGCTAGAATTTCCCCATCACGTTCATAAG	0.38	Transversion
CFAP44	523151	93.8432	chr3-113115375-113115375_13TsubA-523151-neg-c	-	TTTAGCTTATGAACGTGATG	GG	NG	T	A	13	CACGTTCATAAGC	GCTAGAATTTCCCCAT	16	GCTAGAATTTCCCCATCACGTTCATAAGC	0.46	Transversion
CFAP44	523151	89.6302	chr3-113115375-113115375_15TsubA-523151-neg-c	-	GCTTTAGCTTATGAACGTGA	TG	NG	T	A	15	CGTTCATAAGCTA	TAGAATTTCCCCATCA	16	TAGAATTTCCCCATCACGTTCATAAGCTA	0.38	Transversion
CFAP44	523152	46.0582	chr3-113119479-113119479_11AsubC-523152-pos-c	+	CTCCAGAATGGAAGGAGAAG	AG	NG	A	C	11	AGAATGGAAGGAG	AAGAGGCATTCTGGGT	16	ACCCAGAATGCCTCTTCTCCTTCCATTCT	0.46	Transversion
CFAP44	523152	NA	chr3-113119479-113119479_10AsubC-523152-pos-c	+	TCCAGAATGGAAGGAGAAGA	GG	NG	A	C	10	GAATGGAAGGAGA	AGAGGCATTCTGGGTC	16	GACCCAGAATGCCTCTTCTCCTTCCATTC	0.46	Transversion
CFAP44	523152	NA	chr3-113119479-113119479_3AsubC-523152-pos-c	+	TGGAAGGAGAAGAGGCATTA	TG	NG	A	C	3	AGGAGAAGAGGCA	TTCTGGGTCCTGGGTC	16	GACCCAGGACCCAGAATGCCTCTTCTCCT	0.54	Transversion
CFAP44	523152	43.1448	chr3-113119479-113119479_2AsubC-523152-pos-c	+	GGAAGGAGAAGAGGCATTAT	GG	NG	A	C	2	GGAGAAGAGGCAT	TCTGGGTCCTGGGTCT	16	AGACCCAGGACCCAGAATGCCTCTTCTCC	0.54	Transversion
CFAP44	523152	NA	chr3-113119479-113119479_11AsubC-523152-neg-c	-	TCTATCTATTCTCAGACCCA	GG	NG	A	C	11	GTCTGAGAATAGA	GCATTCTGGGTCCTGG	16	GCATTCTGGGTCCTGGGTCTGAGAATAGA	0.38	Transversion
ATP6V1A	545526	NA	chr3-113497680-113497680_15GsubC-545526-pos-c	+	ACATTTGGTTATGTGCATGG	GG	NG	G	C	15	TTGGTTATGTGCA	TGGGGTCTCAGGACCT	16	AGGTCCTGAGACCCCATGCACATAACCAA	0.38	Transversion
ATP6V1A	545526	NA	chr3-113497680-113497680_8GsubC-545526-pos-c	+	GTTATGTGCATGGGGTCTCA	GG	NG	G	C	8	TGTGCATGGGGTC	TCAGGACCTGGTAAGT	16	ACTTACCAGGTCCTGAGACCCCATGCACA	0.62	Transversion
ATP6V1A	545526	NA	chr3-113497680-113497680_5GsubC-545526-pos-c	+	ATGTGCATGGGGTCTCAGGA	CG	NG	G	C	5	GCATGGGGTCTCA	GGACCTGGTAAGTAAT	16	ATTACTTACCAGGTCCTGAGACCCCATGC	0.62	Transversion
ATP6V1A	545526	57.5698	chr3-113497680-113497680_3GsubC-545526-pos-c	+	GTGCATGGGGTCTCAGGACG	TG	NG	G	C	3	ATGGGGTCTCAGG	ACCTGGTAAGTAATAC	16	GTATTACTTACCAGGTCCTGAGACCCCAT	0.62	Transversion
ATP6V1A	545526	NA	chr3-113497680-113497680_2GsubC-545526-pos-c	+	TGCATGGGGTCTCAGGACGT	GG	NG	G	C	2	TGGGGTCTCAGGA	CCTGGTAAGTAATACA	16	TGTATTACTTACCAGGTCCTGAGACCCCA	0.62	Transversion
ATP6V1A	545524	NA	chr3-113503157-113503157_14TsubG-545524-pos-c	+	CTTGGTCCTGGCATTATGGG	AG	NG	T	G	14	GTCCTGGCATTAT	GGGAGCCATTTTTGAT	16	ATCAAAAATGGCTCCCATAATGCCAGGAC	0.46	Transversion
ATP6V1A	545524	NA	chr3-113503157-113503157_14TsubG-545524-neg-c	-	TGATATCCGACAAAGGTCTT	TG	NG	T	G	14	ACCTTTGTCGGAT	TTGATGGTATTCAAAG	16	TTGATGGTATTCAAAGACCTTTGTCGGAT	0.46	Transversion
ZBTB20	139447	76.9564	chr3-114058273-114058273_15GsubC-139447-pos-c	+	CCAACAGATGCTGCATTGGT	GG	NG	G	C	15	CAGATGCTGCATT	GGTGGGGCTTCTCACC	16	GGTGAGAAGCCCCACCAATGCAGCATCTG	0.46	Transversion
ZBTB20	139447	79.2067	chr3-114058273-114058273_14GsubC-139447-pos-c	+	CAACAGATGCTGCATTGGTG	GG	NG	G	C	14	AGATGCTGCATTG	GTGGGGCTTCTCACCT	16	AGGTGAGAAGCCCCACCAATGCAGCATCT	0.46	Transversion
ZBTB20	139447	NA	chr3-114058273-114058273_5GsubC-139447-pos-c	+	CTGCATTGGTGGGGCTTCTC	AG	NG	G	C	5	ATTGGTGGGGCTT	CTCACCTGTTGATGTA	16	TACATCAACAGGTGAGAAGCCCCACCAAT	0.54	Transversion
ZBTB20	139447	NA	chr3-114058273-114058273_1GsubC-139447-neg-c	-	TCTTCCTACATCAACAGCTG	AG	NG	G	C	1	CTGTTGATGTAGG	TGGTGGGGCTTCTCAC	16	TGGTGGGGCTTCTCACCTGTTGATGTAGG	0.46	Transversion
ZBTB20	139447	NA	chr3-114058273-114058273_3GsubC-139447-neg-c	-	TCTCTTCCTACATCAACAGC	TG	NG	G	C	3	GTTGATGTAGGAA	GTGGGGCTTCTCACCT	16	GTGGGGCTTCTCACCTGTTGATGTAGGAA	0.38	Transversion
ZBTB20	139447	NA	chr3-114058273-114058273_6GsubC-139447-neg-c	-	CTGTCTCTTCCTACATCAAC	AG	NG	G	C	6	GATGTAGGAAGAG	GGGCTTCTCACCTGTT	16	GGGCTTCTCACCTGTTGATGTAGGAAGAG	0.46	Transversion
ZBTB20	618973	NA	chr3-114069125-114069125_7CsubG-618973-pos-c	+	CAGGTGGGGTGACACTCACC	TG	NG	C	G	7	TGGGGTGACACTC	ACCTGTGTGTACGAAC	16	GTTCGTACACACAGGTGAGTGTCACCCCA	0.62	Transversion
ZBTB20	618973	NA	chr3-114069125-114069125_3CsubG-618973-pos-c	+	TGGGGTGACACTCACCTGTC	TG	NG	C	G	3	GTGACACTCACCT	GTGTGTACGAACATGT	16	ACATGTTCGTACACACAGGTGAGTGTCAC	0.54	Transversion
ZBTB20	618973	77.7167	chr3-114069125-114069125_1CsubG-618973-neg-c	-	AAGCACATGTTCGTACAGAC	AG	NG	C	G	1	TGTACGAACATGT	GTGACACTCACCTGTG	16	GTGACACTCACCTGTGTGTACGAACATGT	0.38	Transversion
ZBTB20	618973	NA	chr3-114069125-114069125_10CsubG-618973-neg-c	-	AACTACGTCAAGCACATGTT	CG	NG	C	G	10	ATGTGCTTGACGT	ACCTGTGTGTACGAAC	16	ACCTGTGTGTACGAACATGTGCTTGACGT	0.46	Transversion
ZBTB20	618973	NA	chr3-114069125-114069125_14CsubG-618973-neg-c	-	ACAGAACTACGTCAAGCACA	TG	NG	C	G	14	GCTTGACGTAGTT	GTGTGTACGAACATGT	16	GTGTGTACGAACATGTGCTTGACGTAGTT	0.46	Transversion
ZBTB20	139437	NA	chr3-114069154-114069154_13CsubG-139437-pos-c	+	GTGTACGAACATGTGCTTGA	CG	NG	C	G	13	ACGAACATGTGCT	TGACGTAGTTCTGTTT	16	AAACAGAACTACGTCAAGCACATGTTCGT	0.46	Transversion
ZBTB20	139437	NA	chr3-114069154-114069154_10CsubG-139437-pos-c	+	TACGAACATGTGCTTGACGT	AG	NG	C	G	10	AACATGTGCTTGA	CGTAGTTCTGTTTGGC	16	GCCAAACAGAACTACGTCAAGCACATGTT	0.38	Transversion
ZBTB20	139437	69.3346	chr3-114069154-114069154_1CsubG-139437-pos-c	+	GTGCTTGACGTAGTTCTCTT	TG	NG	C	G	1	TTGACGTAGTTCT	GTTTGGCGGTGAAAGT	16	ACTTTCACCGCCAAACAGAACTACGTCAA	0.38	Transversion
ZBTB20	139437	NA	chr3-114069154-114069154_3CsubG-139437-neg-c	-	CAAGACTTTCACCGCCAAAG	AG	NG	C	G	3	TGGCGGTGAAAGT	TTGACGTAGTTCTGTT	16	TTGACGTAGTTCTGTTTGGCGGTGAAAGT	0.54	Transversion
ZBTB20	139437	NA	chr3-114069154-114069154_5CsubG-139437-neg-c	-	AACAAGACTTTCACCGCCAA	AG	NG	C	G	5	GCGGTGAAAGTCT	GACGTAGTTCTGTTTG	16	GACGTAGTTCTGTTTGGCGGTGAAAGTCT	0.54	Transversion
ZBTB20	139437	NA	chr3-114069154-114069154_11CsubG-139437-neg-c	-	CTCTGCAACAAGACTTTCAC	CG	NG	C	G	11	AAAGTCTTGTTGC	GTTCTGTTTGGCGGTG	16	GTTCTGTTTGGCGGTGAAAGTCTTGTTGC	0.38	Transversion
ZBTB20	139436	NA	chr3-114069157-114069157_13GsubT-139436-pos-c	+	TACGAACATGTGCTTGACGT	AG	NG	G	T	13	AACATGTGCTTGA	CGTAGTTCTGTTTGGC	16	GCCAAACAGAACTACGTCAAGCACATGTT	0.38	Transversion
ZBTB20	139436	NA	chr3-114069157-114069157_8GsubT-139436-pos-c	+	ACATGTGCTTGACGTAGTTC	TG	NG	G	T	8	GTGCTTGACGTAG	TTCTGTTTGGCGGTGA	16	TCACCGCCAAACAGAACTACGTCAAGCAC	0.54	Transversion
ZBTB20	139436	85.6925	chr3-114069157-114069157_4GsubT-139436-pos-c	+	GTGCTTGACGTAGTTCTGTT	GG	NG	G	T	4	TTGACGTAGTTCT	GTTTGGCGGTGAAAGT	16	ACTTTCACCGCCAAACAGAACTACGTCAA	0.38	Transversion
ZBTB20	139436	NA	chr3-114069157-114069157_3GsubT-139436-pos-c	+	TGCTTGACGTAGTTCTGTTG	GG	NG	G	T	3	TGACGTAGTTCTG	TTTGGCGGTGAAAGTC	16	GACTTTCACCGCCAAACAGAACTACGTCA	0.46	Transversion
ZBTB20	139436	74.4474	chr3-114069157-114069157_1GsubT-139436-pos-c	+	CTTGACGTAGTTCTGTTGGG	CG	NG	G	T	1	ACGTAGTTCTGTT	TGGCGGTGAAAGTCTT	16	AAGACTTTCACCGCCAAACAGAACTACGT	0.38	Transversion
ZBTB20	139436	NA	chr3-114069157-114069157_8GsubT-139436-neg-c	-	CTCTGCAACAAGACTTTCAC	CG	NG	G	T	8	AAAGTCTTGTTGC	GTTCTGTTTGGCGGTG	16	GTTCTGTTTGGCGGTGAAAGTCTTGTTGC	0.38	Transversion
HGD	640206	NA	chr3-120352104-120352104_5GsubC-640206-pos-c	+	TGCTGTGTAGACTCCCTCCC	CG	NG	G	C	5	GTGTAGACTCCCT	CCCCCTGGCAGGAACC	16	GGTTCCTGCCAGGGGGAGGGAGTCTACAC	0.54	Transversion
HGD	640206	60.7134	chr3-120352104-120352104_3GsubC-640206-pos-c	+	CTGTGTAGACTCCCTCCCCG	TG	NG	G	C	3	GTAGACTCCCTCC	CCCTGGCAGGAACCCA	16	TGGGTTCCTGCCAGGGGGAGGGAGTCTAC	0.62	Transversion
HGD	640206	NA	chr3-120352104-120352104_2GsubC-640206-pos-c	+	TGTGTAGACTCCCTCCCCGT	GG	NG	G	C	2	TAGACTCCCTCCC	CCTGGCAGGAACCCAC	16	GTGGGTTCCTGCCAGGGGGAGGGAGTCTA	0.62	Transversion
HGD	640206	NA	chr3-120352104-120352104_1GsubC-640206-neg-c	-	AAGGTGGGTTCCTGCCACGG	GG	NG	G	C	1	TGGCAGGAACCCA	GTAGACTCCCTCCCCC	16	GTAGACTCCCTCCCCCTGGCAGGAACCCA	0.62	Transversion
HGD	640206	57.1125	chr3-120352104-120352104_4GsubC-640206-neg-c	-	AGCAAGGTGGGTTCCTGCCA	CG	NG	G	C	4	CAGGAACCCACCT	GACTCCCTCCCCCTGG	16	GACTCCCTCCCCCTGGCAGGAACCCACCT	0.62	Transversion
HGD	3167	NA	chr3-120357318-120357318_2AsubC-3167-pos-c	+	ACTATGGTAATAAGGAGGAC	TG	NG	A	C	2	TGGTAATAAGGAG	GCCTGAAGGTCTTATC	16	GATAAGACCTTCAGGCCTCCTTATTACCA	0.38	Transversion
HGD	3167	NA	chr3-120357318-120357318_6AsubC-3167-neg-c	-	GGGTTGCTGATAAGACCTTC	AG	NG	A	C	6	GGTCTTATCAGCA	AATAAGGAGGCCTGAA	16	AATAAGGAGGCCTGAAGGTCTTATCAGCA	0.46	Transversion
HGD	65578	NA	chr3-120369695-120369695_1CsubA-65578-neg-c	-	GGCCTGCATACCTTGTGGGG	AG	NG	C	A	1	CACAAGGTATGCA	TATGTCTCCAGCTCCA	16	TATGTCTCCAGCTCCACACAAGGTATGCA	0.46	Transversion
HGD	65578	NA	chr3-120369695-120369695_3CsubA-65578-neg-c	-	AGGGCCTGCATACCTTGTGG	GG	NG	C	A	3	CAAGGTATGCAGG	TGTCTCCAGCTCCACA	16	TGTCTCCAGCTCCACACAAGGTATGCAGG	0.54	Transversion
HGD	65578	80.7741	chr3-120369695-120369695_4CsubA-65578-neg-c	-	CAGGGCCTGCATACCTTGTG	GG	NG	C	A	4	AAGGTATGCAGGC	GTCTCCAGCTCCACAC	16	GTCTCCAGCTCCACACAAGGTATGCAGGC	0.54	Transversion
HGD	65578	81.2692	chr3-120369695-120369695_5CsubA-65578-neg-c	-	CCAGGGCCTGCATACCTTGT	GG	NG	C	A	5	AGGTATGCAGGCC	TCTCCAGCTCCACACA	16	TCTCCAGCTCCACACAAGGTATGCAGGCC	0.62	Transversion
HGD	437464	58.1302	chr3-120389367-120389367_13AsubC-437464-pos-c	+	AAGGGCTTGTGAGAAACTGA	AG	NG	A	C	13	GCTTGTGAGAAAC	TGAAGGTAGAATCCTA	16	TAGGATTCTACCTTCAGTTTCTCACAAGC	0.46	Transversion
HGD	437464	NA	chr3-120389367-120389367_12AsubC-437464-pos-c	+	AGGGCTTGTGAGAAACTGAA	GG	NG	A	C	12	CTTGTGAGAAACT	GAAGGTAGAATCCTAT	16	ATAGGATTCTACCTTCAGTTTCTCACAAG	0.38	Transversion
HGD	437464	NA	chr3-120389367-120389367_9AsubC-437464-pos-c	+	GCTTGTGAGAAACTGAAGGT	AG	NG	A	C	9	GTGAGAAACTGAA	GGTAGAATCCTATACA	16	TGTATAGGATTCTACCTTCAGTTTCTCAC	0.38	Transversion
HGD	437464	NA	chr3-120389367-120389367_6AsubC-437464-neg-c	-	TTCCCTCTAGCTGGCTGTAT	AG	NG	A	C	6	CAGCCAGCTAGAG	AAGGTAGAATCCTATA	16	AAGGTAGAATCCTATACAGCCAGCTAGAG	0.62	Transversion
IQCB1	30779	NA	chr3-121509013-121509013_2AsubC-30779-neg-c	-	AATAGGCAGAAGGAAGAATA	GG	NG	A	C	2	TCTTCCTTCTGCC	TAATTTGAGGTCCTCT	16	TAATTTGAGGTCCTCTTCTTCCTTCTGCC	0.54	Transversion
IQCB1	30779	25.6648	chr3-121509013-121509013_3AsubC-30779-neg-c	-	AAATAGGCAGAAGGAAGAAT	AG	NG	A	C	3	CTTCCTTCTGCCT	AATTTGAGGTCCTCTT	16	AATTTGAGGTCCTCTTCTTCCTTCTGCCT	0.54	Transversion
IQCB1	30779	46.014	chr3-121509013-121509013_12AsubC-30779-neg-c	-	GCTGGAGATAAATAGGCAGA	AG	NG	A	C	12	GCCTATTTATCTC	TCCTCTTCTTCCTTCT	16	TCCTCTTCTTCCTTCTGCCTATTTATCTC	0.38	Transversion
IQCB1	199049	NA	chr3-121516024-121516024_8AsubC-199049-pos-c	+	AAAGGCCAACAAGCTGTCTA	AG	NG	A	C	8	GCCAACAAGCTGT	CTAAGTTCTTGACTGA	16	TCAGTCAAGAACTTAGACAGCTTGTTGGC	0.54	Transversion
IQCB1	199049	NA	chr3-121516024-121516024_10AsubC-199049-neg-c	-	AGGAAACTGGGACTGAATTC	AG	NG	A	C	10	TTCAGTCCCAGTT	TAAGTTCTTGACTGAA	16	TAAGTTCTTGACTGAATTCAGTCCCAGTT	0.46	Transversion
IQCB1	167198	NA	chr3-121545029-121545029_7AsubT-167198-pos-c	+	CTCCAAGCCCACACAGCAAT	GG	NG	A	T	7	AAGCCCACACAGC	AATGGCTGAAATAAGA	16	TCTTATTTCAGCCATTGCTGTGTGGGCTT	0.62	Transversion
IQCB1	167198	NA	chr3-121545029-121545029_4AsubT-167198-pos-c	+	CAAGCCCACACAGCAATGGC	AG	NG	A	T	4	CCCACACAGCAAT	GGCTGAAATAAGAGCA	16	TGCTCTTATTTCAGCCATTGCTGTGTGGG	0.54	Transversion
ILDR1	30796	NA	chr3-121712461-121712461_6AsubC-30796-neg-c	-	CCATTACCCTGATTTCCACC	AG	NG	A	C	6	GGAAATCAGGGTA	TCCTGGAGCTCCTGGT	16	TCCTGGAGCTCCTGGTGGAAATCAGGGTA	0.46	Transversion
ILDR1	627449	NA	chr3-121720158-121720158_1AsubC-627449-neg-c	-	ACTGCTGCTGTCCTGAGTAA	GG	NG	A	C	1	CTCAGGACAGCAG	GTCCCCTCTCACCTTC	16	GTCCCCTCTCACCTTCCTCAGGACAGCAG	0.62	Transversion
ILDR1	627449	58.5049	chr3-121720158-121720158_2AsubC-627449-neg-c	-	CACTGCTGCTGTCCTGAGTA	AG	NG	A	C	2	TCAGGACAGCAGC	TCCCCTCTCACCTTCC	16	TCCCCTCTCACCTTCCTCAGGACAGCAGC	0.62	Transversion
CASR	8330	75.9104	chr3-121973151-121973151_15GsubC-8330-pos-c	+	GAAGGGGGACATTATCCTTG	GG	NG	G	C	15	GGGGACATTATCC	TTGGGGGGCTCTTTCC	16	GGAAAGAGCCCCCCAAGGATAATGTCCCC	0.54	Transversion
CASR	8330	73.104	chr3-121973151-121973151_14GsubC-8330-pos-c	+	AAGGGGGACATTATCCTTGG	GG	NG	G	C	14	GGGACATTATCCT	TGGGGGGCTCTTTCCT	16	AGGAAAGAGCCCCCCAAGGATAATGTCCC	0.46	Transversion
CASR	8330	78.7721	chr3-121973151-121973151_13GsubC-8330-pos-c	+	AGGGGGACATTATCCTTGGG	GG	NG	G	C	13	GGACATTATCCTT	GGGGGGCTCTTTCCTA	16	TAGGAAAGAGCCCCCCAAGGATAATGTCC	0.38	Transversion
CASR	8330	NA	chr3-121973151-121973151_12GsubC-8330-pos-c	+	GGGGGACATTATCCTTGGGG	GG	NG	G	C	12	GACATTATCCTTG	GGGGGCTCTTTCCTAT	16	ATAGGAAAGAGCCCCCCAAGGATAATGTC	0.38	Transversion
CASR	8337	NA	chr3-121973177-121973177_1CsubA-8337-neg-c	-	GATTTGAGATCTTGATCGTT	AG	NG	C	A	1	GATCAAGATCTCA	TGGAGTAGCAGCTAAA	16	TGGAGTAGCAGCTAAAGATCAAGATCTCA	0.38	Transversion
CASR	8337	NA	chr3-121973177-121973177_15CsubA-8337-neg-c	-	CAGACTCCGGCCTTGATTTG	AG	NG	C	A	15	ATCAAGGCCGGAG	AAGATCAAGATCTCAA	16	AAGATCAAGATCTCAAATCAAGGCCGGAG	0.62	Transversion
CASR	8334	NA	chr3-121973221-121973221_3TsubG-8334-neg-c	-	ATTAGGCCCCTCTTCTTACA	TG	NG	T	G	3	AAGAAGAGGGGCC	GTGGAATGTATCAGGT	16	GTGGAATGTATCAGGTAAGAAGAGGGGCC	0.62	Transversion
CASR	8342	NA	chr3-121975927-121975927_15TsubG-8342-neg-c	-	CTGTAACCAGCGAAACCCAC	GG	NG	T	G	15	GGTTTCGCTGGTT	AGGTATAATTTCCGTG	16	AGGTATAATTTCCGTGGGTTTCGCTGGTT	0.54	Transversion
CASR	8351	NA	chr3-121976022-121976022_12TsubG-8351-pos-c	+	CCCAGCCCTTCTTCCCAACT	TG	NG	T	G	12	GCCCTTCTTCCCA	ACTTGACGCTGGGATA	16	TATCCCAGCGTCAAGTTGGGAAGAAGGGC	0.62	Transversion
CASR	8351	NA	chr3-121976022-121976022_6TsubG-8351-pos-c	+	CCTTCTTCCCAACTTGACGC	TG	NG	T	G	6	CTTCCCAACTTGA	CGCTGGGATACAGGAT	16	ATCCTGTATCCCAGCGTCAAGTTGGGAAG	0.46	Transversion
CASR	8351	NA	chr3-121976022-121976022_4TsubG-8351-pos-c	+	TTCTTCCCAACTTGACGCTG	TG	NG	T	G	4	TCCCAACTTGACG	CTGGGATACAGGATAT	16	ATATCCTGTATCCCAGCGTCAAGTTGGGA	0.54	Transversion
CASR	8315	NA	chr3-121976122-121976122_5CsubA-8315-neg-c	-	TGCTCTGAGCAGTTGCAGAA	CG	NG	C	A	5	TGCAACTGCTCAG	GAACCTTGATGAGTTC	16	GAACCTTGATGAGTTCTGCAACTGCTCAG	0.54	Transversion
CASR	8315	NA	chr3-121976122-121976122_12CsubA-8315-neg-c	-	GGGAATGTGCTCTGAGCAGT	TG	NG	C	A	12	GCTCAGAGCACAT	GATGAGTTCTGCAACT	16	GATGAGTTCTGCAACTGCTCAGAGCACAT	0.54	Transversion
CASR	8315	NA	chr3-121976122-121976122_15CsubA-8315-neg-c	-	AGAGGGAATGTGCTCTGAGC	AG	NG	C	A	15	CAGAGCACATTCC	GAGTTCTGCAACTGCT	16	GAGTTCTGCAACTGCTCAGAGCACATTCC	0.54	Transversion
CASR	521689	NA	chr3-121976126-121976126_8AsubC-521689-neg-c	-	GGGAATGTGCTCTGAGCAGT	TG	NG	A	C	8	GCTCAGAGCACAT	GATGAGTTCTGCAACT	16	GATGAGTTCTGCAACTGCTCAGAGCACAT	0.54	Transversion
CASR	521689	NA	chr3-121976126-121976126_11AsubC-521689-neg-c	-	AGAGGGAATGTGCTCTGAGC	AG	NG	A	C	11	CAGAGCACATTCC	GAGTTCTGCAACTGCT	16	GAGTTCTGCAACTGCTCAGAGCACATTCC	0.54	Transversion
CASR	521689	NA	chr3-121976126-121976126_14AsubC-521689-neg-c	-	CGTAGAGGGAATGTGCTCTG	AG	NG	A	C	14	AGCACATTCCCTC	TTCTGCAACTGCTCAG	16	TTCTGCAACTGCTCAGAGCACATTCCCTC	0.54	Transversion
CASR	8344	79.0254	chr3-121976135-121976135_6GsubC-8344-pos-c	+	ACCTTGATGAGTTCTGCAAC	TG	NG	G	C	6	TGATGAGTTCTGC	AACTGCTCAGAGCACA	16	TGTGCTCTGAGCAGTTGCAGAACTCATCA	0.46	Transversion
CASR	8344	NA	chr3-121976135-121976135_5GsubC-8344-pos-c	+	CCTTGATGAGTTCTGCAACT	GG	NG	G	C	5	GATGAGTTCTGCA	ACTGCTCAGAGCACAT	16	ATGTGCTCTGAGCAGTTGCAGAACTCATC	0.46	Transversion
CASR	8344	NA	chr3-121976135-121976135_1GsubC-8344-pos-c	+	GATGAGTTCTGCAACTGGTC	AG	NG	G	C	1	AGTTCTGCAACTG	CTCAGAGCACATTCCC	16	GGGAATGTGCTCTGAGCAGTTGCAGAACT	0.46	Transversion
CASR	8344	NA	chr3-121976135-121976135_2GsubC-8344-neg-c	-	AGAGGGAATGTGCTCTGACC	AG	NG	G	C	2	CAGAGCACATTCC	GAGTTCTGCAACTGCT	16	GAGTTCTGCAACTGCTCAGAGCACATTCC	0.54	Transversion
CASR	8344	NA	chr3-121976135-121976135_12GsubC-8344-neg-c	-	CAGCAATCGTAGAGGGAATG	TG	NG	G	C	12	TCCCTCTACGATT	ACTGCTCAGAGCACAT	16	ACTGCTCAGAGCACATTCCCTCTACGATT	0.46	Transversion
CASR	8344	NA	chr3-121976135-121976135_14GsubC-8344-neg-c	-	CACAGCAATCGTAGAGGGAA	TG	NG	G	C	14	CCTCTACGATTGC	TGCTCAGAGCACATTC	16	TGCTCAGAGCACATTCCCTCTACGATTGC	0.54	Transversion
CASR	8355	NA	chr3-121980421-121980421_13GsubT-8355-pos-c	+	CAGCAGACTCCTCAGCAACA	AG	NG	G	T	13	AGACTCCTCAGCA	ACAAGAATCAATTCAA	16	TTGAATTGATTCTTGTTGCTGAGGAGTCT	0.54	Transversion
CASR	8355	NA	chr3-121980421-121980421_5GsubT-8355-pos-c	+	TCCTCAGCAACAAGAATCAA	TG	NG	G	T	5	CAGCAACAAGAAT	CAATTCAAGTCTTTCC	16	GGAAAGACTTGAATTGATTCTTGTTGCTG	0.38	Transversion
CASR	8355	NA	chr3-121980421-121980421_1GsubT-8355-neg-c	-	TTCGGAGGAAAGACTTGCAT	TG	NG	G	T	1	CAAGTCTTTCCTC	GCAACAAGAATCAATT	16	GCAACAAGAATCAATTCAAGTCTTTCCTC	0.46	Transversion
CASR	8355	NA	chr3-121980421-121980421_6GsubT-8355-neg-c	-	GATGGTTCGGAGGAAAGACT	TG	NG	G	T	6	CTTTCCTCCGAAC	AAGAATCAATTCAAGT	16	AAGAATCAATTCAAGTCTTTCCTCCGAAC	0.54	Transversion
CASR	8355	NA	chr3-121980421-121980421_11GsubT-8355-neg-c	-	TTGGGGATGGTTCGGAGGAA	AG	NG	G	T	11	CTCCGAACCATCC	TCAATTCAAGTCTTTC	16	TCAATTCAAGTCTTTCCTCCGAACCATCC	0.62	Transversion
CASR	8355	NA	chr3-121980421-121980421_15GsubT-8355-neg-c	-	ATCATTGGGGATGGTTCGGA	GG	NG	G	T	15	GAACCATCCCCAA	TTCAAGTCTTTCCTCC	16	TTCAAGTCTTTCCTCCGAACCATCCCCAA	0.54	Transversion
CASR	379352	NA	chr3-121980534-121980534_14GsubT-379352-pos-c	+	TGGGTGGGCACAATTGCAGC	TG	NG	G	T	14	TGGGCACAATTGC	AGCTGATGACGACTAT	16	ATAGTCGTCATCAGCTGCAATTGTGCCCA	0.54	Transversion
CASR	379352	81.2461	chr3-121980534-121980534_1GsubT-379352-pos-c	+	TTGCAGCTGATGACGACGAT	GG	NG	G	T	1	AGCTGATGACGAC	TATGGGCGGCCGGGGA	16	TCCCCGGCCGCCCATAGTCGTCATCAGCT	0.54	Transversion
CASR	379352	NA	chr3-121980534-121980534_11GsubT-379352-neg-c	-	GGAATTTCTCAATCCCCGGC	CG	NG	G	T	11	GGGGATTGAGAAA	ACGACTATGGGCGGCC	16	ACGACTATGGGCGGCCGGGGATTGAGAAA	0.46	Transversion
CASR	60668	95.1401	chr3-121980544-121980544_11AsubC-60668-pos-c	+	TTGCAGCTGATGACGACTAT	GG	NG	A	C	11	AGCTGATGACGAC	TATGGGCGGCCGGGGA	16	TCCCCGGCCGCCCATAGTCGTCATCAGCT	0.54	Transversion
CASR	60668	NA	chr3-121980544-121980544_10AsubC-60668-pos-c	+	TGCAGCTGATGACGACTATG	GG	NG	A	C	10	GCTGATGACGACT	ATGGGCGGCCGGGGAT	16	ATCCCCGGCCGCCCATAGTCGTCATCAGC	0.54	Transversion
CASR	60668	NA	chr3-121980544-121980544_7AsubC-60668-pos-c	+	AGCTGATGACGACTATGGGC	GG	NG	A	C	7	GATGACGACTATG	GGCGGCCGGGGATTGA	16	TCAATCCCCGGCCGCCCATAGTCGTCATC	0.46	Transversion
CASR	60668	93.3046	chr3-121980544-121980544_4AsubC-60668-pos-c	+	TGATGACGACTATGGGCGGC	AG	NG	A	C	4	GACGACTATGGGC	GGCCGGGGATTGAGAA	16	TTCTCAATCCCCGGCCGCCCATAGTCGTC	0.62	Transversion
CASR	60668	67.6318	chr3-121980544-121980544_3AsubC-60668-pos-c	+	GATGACGACTATGGGCGGCA	GG	NG	A	C	3	ACGACTATGGGCG	GCCGGGGATTGAGAAA	16	TTTCTCAATCCCCGGCCGCCCATAGTCGT	0.62	Transversion
CASR	60668	NA	chr3-121980544-121980544_1AsubC-60668-neg-c	-	GGAATTTCTCAATCCCCTGC	CG	NG	A	C	1	GGGGATTGAGAAA	ACGACTATGGGCGGCC	16	ACGACTATGGGCGGCCGGGGATTGAGAAA	0.46	Transversion
CASR	8317	NA	chr3-121980562-121980562_3TsubG-8317-neg-c	-	CCTTTCCTCAGCTTCCTCTA	GG	NG	T	G	3	AGGAAGCTGAGGA	ATTGAGAAATTCCGAG	16	ATTGAGAAATTCCGAGAGGAAGCTGAGGA	0.54	Transversion
CASR	8317	35.2091	chr3-121980562-121980562_4TsubG-8317-neg-c	-	CCCTTTCCTCAGCTTCCTCT	AG	NG	T	G	4	GGAAGCTGAGGAA	TTGAGAAATTCCGAGA	16	TTGAGAAATTCCGAGAGGAAGCTGAGGAA	0.54	Transversion
CASR	8356	NA	chr3-122002546-122002546_2TsubG-8356-neg-c	-	TCATCTGGGCACTTGTTAAA	GG	NG	T	G	2	AACAAGTGCCCAG	AGATGCCAGTGCCTGT	16	AGATGCCAGTGCCTGTAACAAGTGCCCAG	0.54	Transversion
CASR	8356	54.4645	chr3-122002546-122002546_3TsubG-8356-neg-c	-	GTCATCTGGGCACTTGTTAA	AG	NG	T	G	3	ACAAGTGCCCAGA	GATGCCAGTGCCTGTA	16	GATGCCAGTGCCTGTAACAAGTGCCCAGA	0.54	Transversion
CASR	8356	NA	chr3-122002546-122002546_9TsubG-8356-neg-c	-	CCAGAAGTCATCTGGGCACT	TG	NG	T	G	9	GCCCAGATGACTT	AGTGCCTGTAACAAGT	16	AGTGCCTGTAACAAGTGCCCAGATGACTT	0.54	Transversion
CASR	8356	NA	chr3-122002546-122002546_15TsubG-8356-neg-c	-	ATTGGACCAGAAGTCATCTG	GG	NG	T	G	15	ATGACTTCTGGTC	TGTAACAAGTGCCCAG	16	TGTAACAAGTGCCCAGATGACTTCTGGTC	0.46	Transversion
CASR	379289	NA	chr3-122002629-122002629_15TsubG-379289-pos-c	+	TGCCAAGGAGATCGAGTTTC	TG	NG	T	G	15	AAGGAGATCGAGT	TTCTGTCGTGGACGGA	16	TCCGTCCACGACAGAAACTCGATCTCCTT	0.46	Transversion
CASR	379289	NA	chr3-122002629-122002629_12TsubG-379289-pos-c	+	CAAGGAGATCGAGTTTCTGT	CG	NG	T	G	12	GAGATCGAGTTTC	TGTCGTGGACGGAGCC	16	GGCTCCGTCCACGACAGAAACTCGATCTC	0.46	Transversion
CASR	379289	91.3319	chr3-122002629-122002629_10TsubG-379289-pos-c	+	AGGAGATCGAGTTTCTGTCG	TG	NG	T	G	10	GATCGAGTTTCTG	TCGTGGACGGAGCCCT	16	AGGGCTCCGTCCACGACAGAAACTCGATC	0.46	Transversion
CASR	379289	NA	chr3-122002629-122002629_9TsubG-379289-pos-c	+	GGAGATCGAGTTTCTGTCGT	GG	NG	T	G	9	ATCGAGTTTCTGT	CGTGGACGGAGCCCTT	16	AAGGGCTCCGTCCACGACAGAAACTCGAT	0.38	Transversion
CASR	379289	NA	chr3-122002629-122002629_3TsubG-379289-pos-c	+	CGAGTTTCTGTCGTGGACGT	AG	NG	T	G	3	TTTCTGTCGTGGA	CGGAGCCCTTTGGGAT	16	ATCCCAAAGGGCTCCGTCCACGACAGAAA	0.46	Transversion
CASR	379289	NA	chr3-122002629-122002629_3TsubG-379289-neg-c	-	AGTGCGATCCCAAAGGGCTA	CG	NG	T	G	3	CCCTTTGGGATCG	TCTGTCGTGGACGGAG	16	TCTGTCGTGGACGGAGCCCTTTGGGATCG	0.62	Transversion
CASR	379289	91.543	chr3-122002629-122002629_9TsubG-379289-neg-c	-	AGGGTGAGTGCGATCCCAAA	GG	NG	T	G	9	GGGATCGCACTCA	GTGGACGGAGCCCTTT	16	GTGGACGGAGCCCTTTGGGATCGCACTCA	0.62	Transversion
CASR	379289	87.3607	chr3-122002629-122002629_10TsubG-379289-neg-c	-	GAGGGTGAGTGCGATCCCAA	AG	NG	T	G	10	GGATCGCACTCAC	TGGACGGAGCCCTTTG	16	TGGACGGAGCCCTTTGGGATCGCACTCAC	0.62	Transversion
CASR	8338	NA	chr3-122002647-122002647_5GsubC-8338-pos-c	+	ACGGAGCCCTTTGGGATCGC	AG	NG	G	C	5	AGCCCTTTGGGAT	CGCACTCACCCTCTTT	16	AAAGAGGGTGAGTGCGATCCCAAAGGGCT	0.54	Transversion
CASR	8338	NA	chr3-122002647-122002647_7GsubC-8338-neg-c	-	GCCCAGCACGGCAAAGAGGG	TG	NG	G	C	7	TCTTTGCCGTGCT	GGGATCGCACTCACCC	16	GGGATCGCACTCACCCTCTTTGCCGTGCT	0.54	Transversion
CASR	8338	NA	chr3-122002647-122002647_9GsubC-8338-neg-c	-	ATGCCCAGCACGGCAAAGAG	GG	NG	G	C	9	TTTGCCGTGCTGG	GATCGCACTCACCCTC	16	GATCGCACTCACCCTCTTTGCCGTGCTGG	0.62	Transversion
CASR	265466	NA	chr3-122002714-122002714_10TsubG-265466-pos-c	+	TGTGCTGGGTGTGTTTATCA	AG	NG	T	G	10	CTGGGTGTGTTTA	TCAAGTTCCGCAACAC	16	GTGTTGCGGAACTTGATAAACACACCCAG	0.46	Transversion
CASR	265466	NA	chr3-122002714-122002714_3TsubG-265466-neg-c	-	CTTGACAATGGGTGTGTTGA	GG	NG	T	G	3	ACACACCCATTGT	TTTATCAAGTTCCGCA	16	TTTATCAAGTTCCGCAACACACCCATTGT	0.46	Transversion
CASR	265466	73.2412	chr3-122002714-122002714_4TsubG-265466-neg-c	-	CCTTGACAATGGGTGTGTTG	AG	NG	T	G	4	CACACCCATTGTC	TTATCAAGTTCCGCAA	16	TTATCAAGTTCCGCAACACACCCATTGTC	0.54	Transversion
CASR	265466	NA	chr3-122002714-122002714_6TsubG-265466-neg-c	-	GGCCTTGACAATGGGTGTGT	TG	NG	T	G	6	CACCCATTGTCAA	ATCAAGTTCCGCAACA	16	ATCAAGTTCCGCAACACACCCATTGTCAA	0.46	Transversion
CASR	265466	NA	chr3-122002714-122002714_9TsubG-265466-neg-c	-	GGTGGCCTTGACAATGGGTG	TG	NG	T	G	9	CCATTGTCAAGGC	AAGTTCCGCAACACAC	16	AAGTTCCGCAACACACCCATTGTCAAGGC	0.54	Transversion
CASR	265466	NA	chr3-122002714-122002714_11TsubG-265466-neg-c	-	TTGGTGGCCTTGACAATGGG	TG	NG	T	G	11	ATTGTCAAGGCCA	GTTCCGCAACACACCC	16	GTTCCGCAACACACCCATTGTCAAGGCCA	0.46	Transversion
CASR	265466	NA	chr3-122002714-122002714_13TsubG-265466-neg-c	-	GGTTGGTGGCCTTGACAATG	GG	NG	T	G	13	TGTCAAGGCCACC	TCCGCAACACACCCAT	16	TCCGCAACACACCCATTGTCAAGGCCACC	0.62	Transversion
CASR	8320	NA	chr3-122002844-122002844_2TsubG-8320-neg-c	-	GCTGATGCCAAAGGCCGGAT	GG	NG	T	G	2	CGGCCTTTGGCAT	TGCCGCCTGCGCCAGC	16	TGCCGCCTGCGCCAGCCGGCCTTTGGCAT	0.62	Transversion
CASR	8320	61.6597	chr3-122002844-122002844_3TsubG-8320-neg-c	-	AGCTGATGCCAAAGGCCGGA	TG	NG	T	G	3	GGCCTTTGGCATC	GCCGCCTGCGCCAGCC	16	GCCGCCTGCGCCAGCCGGCCTTTGGCATC	0.62	Transversion
CASR	8320	NA	chr3-122002844-122002844_6TsubG-8320-neg-c	-	CGAAGCTGATGCCAAAGGCC	GG	NG	T	G	6	CTTTGGCATCAGC	GCCTGCGCCAGCCGGC	16	GCCTGCGCCAGCCGGCCTTTGGCATCAGC	0.54	Transversion
CASR	8320	NA	chr3-122002844-122002844_10TsubG-8320-neg-c	-	AGCACGAAGCTGATGCCAAA	GG	NG	T	G	10	GGCATCAGCTTCG	GCGCCAGCCGGCCTTT	16	GCGCCAGCCGGCCTTTGGCATCAGCTTCG	0.62	Transversion
CASR	8354	NA	chr3-122002981-122002981_7AsubT-8354-pos-c	+	GGGGCTCAACCTGCAGTTCC	TG	NG	A	T	7	CTCAACCTGCAGT	TCCTGCTGGTTTTCCT	16	AGGAAAACCAGCAGGAACTGCAGGTTGAG	0.54	Transversion
CASR	8354	NA	chr3-122002981-122002981_3AsubT-8354-pos-c	+	CTCAACCTGCAGTTCCTGCA	GG	NG	A	T	3	ACCTGCAGTTCCT	GCTGGTTTTCCTCTGC	16	GCAGAGGAAAACCAGCAGGAACTGCAGGT	0.54	Transversion
CASR	633483	NA	chr3-122003104-122003104_14TsubG-633483-pos-c	+	ATGAGATCATCTTCATCACG	TG	NG	T	G	14	GATCATCTTCATC	ACGTGCCACGAGGGCT	16	AGCCCTCGTGGCACGTGATGAAGATGATC	0.38	Transversion
CASR	633483	NA	chr3-122003104-122003104_9TsubG-633483-pos-c	+	ATCATCTTCATCACGTGCCA	CG	NG	T	G	9	TCTTCATCACGTG	CCACGAGGGCTCCCTC	16	GAGGGAGCCCTCGTGGCACGTGATGAAGA	0.46	Transversion
CASR	633483	89.7358	chr3-122003104-122003104_7TsubG-633483-pos-c	+	CATCTTCATCACGTGCCACG	AG	NG	T	G	7	TTCATCACGTGCC	ACGAGGGCTCCCTCAT	16	ATGAGGGAGCCCTCGTGGCACGTGATGAA	0.54	Transversion
CASR	8328	61.4304	chr3-122003119-122003119_3GsubT-8328-neg-c	-	GTAGCCGATCAGGAAGCCCC	GG	NG	G	T	3	GCTTCCTGATCGG	TCCCTCATGGCCCTGG	16	TCCCTCATGGCCCTGGGCTTCCTGATCGG	0.62	Transversion
CASR	8328	NA	chr3-122003119-122003119_9GsubT-8328-neg-c	-	GCAGGTGTAGCCGATCAGGA	AG	NG	G	T	9	TGATCGGCTACAC	ATGGCCCTGGGCTTCC	16	ATGGCCCTGGGCTTCCTGATCGGCTACAC	0.54	Transversion
CASR	8328	NA	chr3-122003119-122003119_12GsubT-8328-neg-c	-	CAGGCAGGTGTAGCCGATCA	GG	NG	G	T	12	TCGGCTACACCTG	GCCCTGGGCTTCCTGA	16	GCCCTGGGCTTCCTGATCGGCTACACCTG	0.62	Transversion
CASR	8336	NA	chr3-122003164-122003164_15GsubT-8336-pos-c	+	GGCTACACCTGCCTGCTGGC	TG	NG	G	T	15	ACACCTGCCTGCT	GGCTGCCATCTGCTTC	16	GAAGCAGATGGCAGCCAGCAGGCAGGTGT	0.62	Transversion
CASR	8336	NA	chr3-122003164-122003164_3GsubT-8336-neg-c	-	GGACTTGAAGGCAAAGAAGC	AG	NG	G	T	3	TCTTTGCCTTCAA	GCTGCCATCTGCTTCT	16	GCTGCCATCTGCTTCTTCTTTGCCTTCAA	0.38	Transversion
CASR	8336	NA	chr3-122003164-122003164_6GsubT-8336-neg-c	-	CCGGGACTTGAAGGCAAAGA	AG	NG	G	T	6	TTGCCTTCAAGTC	GCCATCTGCTTCTTCT	16	GCCATCTGCTTCTTCTTTGCCTTCAAGTC	0.46	Transversion
CASR	8336	NA	chr3-122003164-122003164_9GsubT-8336-neg-c	-	CTTCCGGGACTTGAAGGCAA	AG	NG	G	T	9	CCTTCAAGTCCCG	ATCTGCTTCTTCTTTG	16	ATCTGCTTCTTCTTTGCCTTCAAGTCCCG	0.62	Transversion
CASR	8336	86.2555	chr3-122003164-122003164_15GsubT-8336-neg-c	-	CGGCAGCTTCCGGGACTTGA	AG	NG	G	T	15	AGTCCCGGAAGCT	TTCTTCTTTGCCTTCA	16	TTCTTCTTTGCCTTCAAGTCCCGGAAGCT	0.62	Transversion
CASR	280308	NA	chr3-122003165-122003165_5GsubC-280308-pos-c	+	CCTGCTGGCTGCCATCTGCT	TG	NG	G	C	5	CTGGCTGCCATCT	GCTTCTTCTTTGCCTT	16	AAGGCAAAGAAGAAGCAGATGGCAGCCAG	0.62	Transversion
CASR	280308	NA	chr3-122003165-122003165_2GsubC-280308-neg-c	-	GGACTTGAAGGCAAAGAACA	AG	NG	G	C	2	TCTTTGCCTTCAA	GCTGCCATCTGCTTCT	16	GCTGCCATCTGCTTCTTCTTTGCCTTCAA	0.38	Transversion
CASR	280308	NA	chr3-122003165-122003165_8GsubC-280308-neg-c	-	CTTCCGGGACTTGAAGGCAA	AG	NG	G	C	8	CCTTCAAGTCCCG	ATCTGCTTCTTCTTTG	16	ATCTGCTTCTTCTTTGCCTTCAAGTCCCG	0.62	Transversion
CASR	280308	86.2555	chr3-122003165-122003165_14GsubC-280308-neg-c	-	CGGCAGCTTCCGGGACTTGA	AG	NG	G	C	14	AGTCCCGGAAGCT	TTCTTCTTTGCCTTCA	16	TTCTTCTTTGCCTTCAAGTCCCGGAAGCT	0.62	Transversion
CASR	8343	NA	chr3-122003329-122003329_15AsubC-8343-pos-c	+	GTCTCTGCCGTAGAGGTGAT	TG	NG	A	C	15	CTGCCGTAGAGGT	GATTGCCATCCTGGCA	16	TGCCAGGATGGCAATCACCTCTACGGCAG	0.62	Transversion
CASR	8343	92.2559	chr3-122003329-122003329_7AsubC-8343-pos-c	+	CGTAGAGGTGATTGCCATCC	TG	NG	A	C	7	GAGGTGATTGCCA	TCCTGGCAGCCAGCTT	16	AAGCTGGCTGCCAGGATGGCAATCACCTC	0.54	Transversion
CASR	8343	NA	chr3-122003329-122003329_6AsubC-8343-pos-c	+	GTAGAGGTGATTGCCATCCT	GG	NG	A	C	6	AGGTGATTGCCAT	CCTGGCAGCCAGCTTT	16	AAAGCTGGCTGCCAGGATGGCAATCACCT	0.46	Transversion
CASR	8343	NA	chr3-122003329-122003329_3AsubC-8343-pos-c	+	GAGGTGATTGCCATCCTGGA	AG	NG	A	C	3	TGATTGCCATCCT	GGCAGCCAGCTTTGGC	16	GCCAAAGCTGGCTGCCAGGATGGCAATCA	0.46	Transversion
CASR	8343	54.1984	chr3-122003329-122003329_1AsubC-8343-neg-c	-	GCAAGCCAAAGCTGGCTTCC	AG	NG	A	C	1	AGCCAGCTTTGGC	TGATTGCCATCCTGGC	16	TGATTGCCATCCTGGCAGCCAGCTTTGGC	0.62	Transversion
CASR	8343	70.3074	chr3-122003329-122003329_9AsubC-8343-neg-c	-	GCACGCCAGCAAGCCAAAGC	TG	NG	A	C	9	TTGGCTTGCTGGC	ATCCTGGCAGCCAGCT	16	ATCCTGGCAGCCAGCTTTGGCTTGCTGGC	0.62	Transversion
CASR	379567	NA	chr3-122003412-122003412_8TsubG-379567-pos-c	+	AAGCCATCCCGCAACACCAT	CG	NG	T	G	8	CATCCCGCAACAC	CATCGAGGAGGTGCGT	16	ACGCACCTCCTCGATGGTGTTGCGGGATG	0.62	Transversion
CASR	379567	NA	chr3-122003412-122003412_2TsubG-379567-pos-c	+	TCCCGCAACACCATCGAGTA	GG	NG	T	G	2	GCAACACCATCGA	GGAGGTGCGTTGCAGC	16	GCTGCAACGCACCTCCTCGATGGTGTTGC	0.54	Transversion
CASR	379932	88.0027	chr3-122003458-122003458_13CsubG-379932-pos-c	+	CGCAGCTCACGCTTTCAAGG	TG	NG	C	G	13	GCTCACGCTTTCA	AGGTGGCTGCCCGGGC	16	GCCCGGGCAGCCACCTTGAAAGCGTGAGC	0.54	Transversion
CASR	379932	NA	chr3-122003458-122003458_12CsubG-379932-pos-c	+	GCAGCTCACGCTTTCAAGGT	GG	NG	C	G	12	CTCACGCTTTCAA	GGTGGCTGCCCGGGCC	16	GGCCCGGGCAGCCACCTTGAAAGCGTGAG	0.46	Transversion
CASR	379932	NA	chr3-122003458-122003458_3CsubG-379932-pos-c	+	GCTTTCAAGGTGGCTGCCCC	GG	NG	C	G	3	TCAAGGTGGCTGC	CCGGGCCACGCTGCGC	16	GCGCAGCGTGGCCCGGGCAGCCACCTTGA	0.62	Transversion
CSTA	208472	NA	chr3-122044203-122044203_15TsubA-208472-pos-c	+	CGCCACTCCAGAAATCCAGG	AG	NG	T	A	15	ACTCCAGAAATCC	AGGAGATTGTTGATAA	16	TTATCAACAATCTCCTGGATTTCTGGAGT	0.46	Transversion
CSTA	208472	NA	chr3-122044203-122044203_8TsubA-208472-pos-c	+	CCAGAAATCCAGGAGATTGT	TG	NG	T	A	8	AAATCCAGGAGAT	TGTTGATAAGGTGAGT	16	ACTCACCTTATCAACAATCTCCTGGATTT	0.38	Transversion
CSTA	208472	NA	chr3-122044203-122044203_2TsubA-208472-pos-c	+	ATCCAGGAGATTGTTGATTA	GG	NG	T	A	2	AGGAGATTGTTGA	TAAGGTGAGTTGATGC	16	GCATCAACTCACCTTATCAACAATCTCCT	0.38	Transversion
ADCY5	162092	NA	chr3-123010201-123010201_1TsubA-162092-neg-c	-	AGAGGAGAAAGAGGAGAAGG	AG	NG	T	A	1	TCTCCTCTTTCTC	GCCTGCAGCTCCTCCA	16	GCCTGCAGCTCCTCCATCTCCTCTTTCTC	0.46	Transversion
ADCY5	162092	11.7911	chr3-123010201-123010201_4TsubA-162092-neg-c	-	CACAGAGGAGAAAGAGGAGA	AG	NG	T	A	4	CCTCTTTCTCCTC	TGCAGCTCCTCCATCT	16	TGCAGCTCCTCCATCTCCTCTTTCTCCTC	0.54	Transversion
ADCY5	162092	NA	chr3-123010201-123010201_7TsubA-162092-neg-c	-	GGCCACAGAGGAGAAAGAGG	AG	NG	T	A	7	CTTTCTCCTCTGT	AGCTCCTCCATCTCCT	16	AGCTCCTCCATCTCCTCTTTCTCCTCTGT	0.46	Transversion
ADCY5	162092	40.2448	chr3-123010201-123010201_10TsubA-162092-neg-c	-	TCAGGCCACAGAGGAGAAAG	AG	NG	T	A	10	TCTCCTCTGTGGC	TCCTCCATCTCCTCTT	16	TCCTCCATCTCCTCTTTCTCCTCTGTGGC	0.62	Transversion
ADCY5	620201	NA	chr3-123015063-123015063_12TsubG-620201-pos-c	+	TCAATGCCACCTTGGTTGCA	TG	NG	T	G	12	TGCCACCTTGGTT	GCATGCTCAGGGCTGT	16	ACAGCCCTGAGCATGCAACCAAGGTGGCA	0.54	Transversion
ADCY5	620201	81.1786	chr3-123015063-123015063_7TsubG-620201-pos-c	+	GCCACCTTGGTTGCATGCTC	AG	NG	T	G	7	CCTTGGTTGCATG	CTCAGGGCTGTGGGGA	16	TCCCCACAGCCCTGAGCATGCAACCAAGG	0.54	Transversion
ADCY5	208485	NA	chr3-123044168-123044168_15AsubC-208485-neg-c	-	CAACCAGGTGTCCAAGGAGA	TG	NG	A	C	15	CCTTGGACACCTG	ACCATCCGCTTCATCT	16	ACCATCCGCTTCATCTCCTTGGACACCTG	0.62	Transversion
ADCY5	208670	63.1634	chr3-123051504-123051504_1CsubG-208670-neg-c	-	ATCCTGTTTGCTGACATGGA	GG	NG	C	G	1	ATGTCAGCAAACA	GCTGGTGAAGCCCTCG	16	GCTGGTGAAGCCCTCGATGTCAGCAAACA	0.38	Transversion
ADCY5	208670	NA	chr3-123051504-123051504_4CsubG-208670-neg-c	-	AGCATCCTGTTTGCTGACAT	GG	NG	C	G	4	TCAGCAAACAGGA	GGTGAAGCCCTCGATG	16	GGTGAAGCCCTCGATGTCAGCAAACAGGA	0.46	Transversion
ADCY5	208670	66.4419	chr3-123051504-123051504_5CsubG-208670-neg-c	-	CAGCATCCTGTTTGCTGACA	TG	NG	C	G	5	CAGCAAACAGGAT	GTGAAGCCCTCGATGT	16	GTGAAGCCCTCGATGTCAGCAAACAGGAT	0.46	Transversion
ADCY5	208670	NA	chr3-123051504-123051504_10CsubG-208670-neg-c	-	TCCCCCAGCATCCTGTTTGC	TG	NG	C	G	10	AACAGGATGCTGG	GCCCTCGATGTCAGCA	16	GCCCTCGATGTCAGCAAACAGGATGCTGG	0.54	Transversion
ADCY5	620203	NA	chr3-123166725-123166725_9TsubG-620203-pos-c	+	CTGGTACAGCCGCTCCAGTT	TG	NG	T	G	9	TACAGCCGCTCCA	GTTTGTCCGACGGGAA	16	TTCCCGTCGGACAAACTGGAGCGGCTGTA	0.62	Transversion
ADCY5	620203	91.7268	chr3-123166725-123166725_4TsubG-620203-neg-c	-	CCGCTCCAAGAAGTTCCCGT	AG	NG	T	G	4	GGAACTTCTTGGA	TCCAGTTTGTCCGACG	16	TCCAGTTTGTCCGACGGGAACTTCTTGGA	0.46	Transversion
ADCY5	620203	NA	chr3-123166725-123166725_7TsubG-620203-neg-c	-	ATTCCGCTCCAAGAAGTTCC	CG	NG	T	G	7	ACTTCTTGGAGCG	AGTTTGTCCGACGGGA	16	AGTTTGTCCGACGGGAACTTCTTGGAGCG	0.54	Transversion
ADCY5	620203	NA	chr3-123166725-123166725_13TsubG-620203-neg-c	-	GCAGATATTCCGCTCCAAGA	AG	NG	T	G	13	TGGAGCGGAATAT	TCCGACGGGAACTTCT	16	TCCGACGGGAACTTCTTGGAGCGGAATAT	0.46	Transversion
MYLK	694344	NA	chr3-123366219-123366219_6AsubC-694344-pos-c	+	TATGCCTTGAAGAACTTCCC	TG	NG	A	C	6	CCTTGAAGAACTT	CCCTGCCCAGACTTTT	16	AAAAGTCTGGGCAGGGAAGTTCTTCAAGG	0.38	Transversion
MYLK	694344	NA	chr3-123366219-123366219_1AsubC-694344-pos-c	+	CTTGAAGAACTTCCCTGACC	AG	NG	A	C	1	AAGAACTTCCCTG	CCCAGACTTTTCGAGT	16	ACTCGAAAAGTCTGGGCAGGGAAGTTCTT	0.46	Transversion
MYLK	427851	NA	chr3-123382947-123382947_14AsubC-427851-pos-c	+	CCCCAAGCTCCATGCCACCC	AG	NG	A	C	14	AAGCTCCATGCCA	CCCAGCCACCAGACTC	16	GAGTCTGGTGGCTGGGTGGCATGGAGCTT	0.54	Transversion
MYLK	427851	NA	chr3-123382947-123382947_7AsubC-427851-neg-c	-	GTCAACCTCACTGTCGTGGG	TG	NG	A	C	7	ACGACAGTGAGGT	GCCACCAGACTCACCC	16	GCCACCAGACTCACCCACGACAGTGAGGT	0.54	Transversion
MYLK	427851	92.0982	chr3-123382947-123382947_10AsubC-427851-neg-c	-	CAGGTCAACCTCACTGTCGT	GG	NG	A	C	10	ACAGTGAGGTTGA	ACCAGACTCACCCACG	16	ACCAGACTCACCCACGACAGTGAGGTTGA	0.46	Transversion
MYLK	427851	NA	chr3-123382947-123382947_13AsubC-427851-neg-c	-	GCCCAGGTCAACCTCACTGT	CG	NG	A	C	13	GTGAGGTTGACCT	AGACTCACCCACGACA	16	AGACTCACCCACGACAGTGAGGTTGACCT	0.54	Transversion
UMPS	11907	90.1652	chr3-124456430-124456430_6GsubT-11907-pos-c	+	TTTCTAGGAACTAAGCGTCT	TG	NG	G	T	6	TAGGAACTAAGCG	TCTTGTAGAAGGAACT	16	AGTTCCTTCTACAAGACGCTTAGTTCCTA	0.46	Transversion
UMPS	11907	NA	chr3-124456430-124456430_5GsubT-11907-pos-c	+	TTCTAGGAACTAAGCGTCTT	GG	NG	G	T	5	AGGAACTAAGCGT	CTTGTAGAAGGAACTA	16	TAGTTCCTTCTACAAGACGCTTAGTTCCT	0.46	Transversion
UMPS	11907	NA	chr3-124456430-124456430_3GsubT-11907-pos-c	+	CTAGGAACTAAGCGTCTTGG	AG	NG	G	T	3	GAACTAAGCGTCT	TGTAGAAGGAACTATT	16	AATAGTTCCTTCTACAAGACGCTTAGTTC	0.46	Transversion
UMPS	11907	NA	chr3-124456430-124456430_14GsubT-11907-neg-c	-	CAGGTTTCTCCTGGATTAAT	AG	NG	G	T	14	AATCCAGGAGAAA	TGTAGAAGGAACTATT	16	TGTAGAAGGAACTATTAATCCAGGAGAAA	0.38	Transversion
UMPS	620432	76.6693	chr3-124456774-124456774_1TsubG-620432-neg-c	-	TGCACCGAAGCTGAGTTATT	TG	NG	T	G	1	AACTCAGCTTCGG	AAGGAAGCACCCAAAG	16	AAGGAAGCACCCAAAGAACTCAGCTTCGG	0.54	Transversion
UMPS	620432	NA	chr3-124456774-124456774_13TsubG-620432-neg-c	-	CAGCTCTGCACGTGCACCGA	AG	NG	T	G	13	GTGCACGTGCAGA	AAAGAACTCAGCTTCG	16	AAAGAACTCAGCTTCGGTGCACGTGCAGA	0.62	Transversion
ZNF148	374842	NA	chr3-124951778-124951778_13AsubT-374842-pos-c	+	CTTGGAGTATTCCTGCAACA	TG	NG	A	T	13	GAGTATTCCTGCA	ACATGTTGGCTTTATC	16	GATAAAGCCAACATGTTGCAGGAATACTC	0.46	Transversion
ZNF148	374842	82.5876	chr3-124951778-124951778_10AsubT-374842-pos-c	+	GGAGTATTCCTGCAACATGT	TG	NG	A	T	10	TATTCCTGCAACA	TGTTGGCTTTATCTGA	16	TCAGATAAAGCCAACATGTTGCAGGAATA	0.38	Transversion
ZNF148	374842	NA	chr3-124951778-124951778_9AsubT-374842-pos-c	+	GAGTATTCCTGCAACATGTT	GG	NG	A	T	9	ATTCCTGCAACAT	GTTGGCTTTATCTGAT	16	ATCAGATAAAGCCAACATGTTGCAGGAAT	0.38	Transversion
ZNF148	374842	NA	chr3-124951778-124951778_8AsubT-374842-neg-c	-	AGCTCCCAAGCATCCTCATC	AG	NG	A	T	8	GAGGATGCTTGGG	GTTGGCTTTATCTGAT	16	GTTGGCTTTATCTGATGAGGATGCTTGGG	0.62	Transversion
SEC61A1	253147	50.8043	chr3-127774574-127774574_14GsubT-253147-pos-c	+	ATTCAGCTGACCCTTTCTAT	TG	NG	G	T	14	AGCTGACCCTTTC	TATTGGATGAGAGTGA	16	TCACTCTCATCCAATAGAAAGGGTCAGCT	0.54	Transversion
SEC61A1	253147	NA	chr3-127774574-127774574_13GsubT-253147-pos-c	+	TTCAGCTGACCCTTTCTATT	GG	NG	G	T	13	GCTGACCCTTTCT	ATTGGATGAGAGTGAT	16	ATCACTCTCATCCAATAGAAAGGGTCAGC	0.54	Transversion
SEC61A1	253147	NA	chr3-127774574-127774574_10GsubT-253147-pos-c	+	AGCTGACCCTTTCTATTGGA	TG	NG	G	T	10	GACCCTTTCTATT	GGATGAGAGTGATTCT	16	AGAATCACTCTCATCCAATAGAAAGGGTC	0.38	Transversion
SEC61A1	253147	NA	chr3-127774574-127774574_10GsubT-253147-neg-c	-	TCCTACCTCTGTTAGAGGCT	AG	NG	G	T	10	CTCTAACAGAGGT	TGAGAGTGATTCTAGC	16	TGAGAGTGATTCTAGCCTCTAACAGAGGT	0.46	Transversion
SEC61A1	253147	NA	chr3-127774574-127774574_14GsubT-253147-neg-c	-	AGAGTCCTACCTCTGTTAGA	GG	NG	G	T	14	AACAGAGGTAGGA	AGTGATTCTAGCCTCT	16	AGTGATTCTAGCCTCTAACAGAGGTAGGA	0.46	Transversion
SEC61A1	253147	79.9446	chr3-127774574-127774574_15GsubT-253147-neg-c	-	CAGAGTCCTACCTCTGTTAG	AG	NG	G	T	15	ACAGAGGTAGGAC	GTGATTCTAGCCTCTA	16	GTGATTCTAGCCTCTAACAGAGGTAGGAC	0.54	Transversion
GATA2	29721	NA	chr3-128200723-128200723_7AsubC-29721-neg-c	-	GACGACAACCACCACCTTAT	GG	NG	A	C	7	AGGTGGTGGTTGT	GCGTTTCGGCGCCATA	16	GCGTTTCGGCGCCATAAGGTGGTGGTTGT	0.54	Transversion
ACAD9	30881	NA	chr3-128598664-128598664_11AsubT-30881-pos-c	+	CCTGTACGAGCTTTCGCCAA	AG	NG	A	T	11	TACGAGCTTTCGC	CAAAGAGCTTTTCCTA	16	TAGGAAAAGCTCTTTGGCGAAAGCTCGTA	0.54	Transversion
ACAD9	30883	NA	chr3-128622922-128622922_14CsubG-30883-pos-c	+	TGCTCTTCCTCAGAAATGAC	TG	NG	C	G	14	CTTCCTCAGAAAT	GACTGCTGAGTACGCC	16	GGCGTACTCAGCAGTCATTTCTGAGGAAG	0.38	Transversion
ACAD9	30883	NA	chr3-128622922-128622922_11CsubG-30883-pos-c	+	TCTTCCTCAGAAATGACTGC	TG	NG	C	G	11	CCTCAGAAATGAC	TGCTGAGTACGCCTGC	16	GCAGGCGTACTCAGCAGTCATTTCTGAGG	0.46	Transversion
ACAD9	30883	NA	chr3-128622922-128622922_9CsubG-30883-pos-c	+	TTCCTCAGAAATGACTGCTG	AG	NG	C	G	9	TCAGAAATGACTG	CTGAGTACGCCTGCAC	16	GTGCAGGCGTACTCAGCAGTCATTTCTGA	0.38	Transversion
ACAD9	30883	NA	chr3-128622922-128622922_1CsubG-30883-pos-c	+	AAATGACTGCTGAGTACCCC	TG	NG	C	G	1	GACTGCTGAGTAC	GCCTGCACAAGGAAAC	16	GTTTCCTTGTGCAGGCGTACTCAGCAGTC	0.54	Transversion
ACAD9	30883	NA	chr3-128622922-128622922_4CsubG-30883-neg-c	-	AAACTGTTTCCTTGTGCAGG	GG	NG	C	G	4	GCACAAGGAAACA	ACTGCTGAGTACGCCT	16	ACTGCTGAGTACGCCTGCACAAGGAAACA	0.46	Transversion
ACAD9	30883	68.6529	chr3-128622922-128622922_6CsubG-30883-neg-c	-	TTAAACTGTTTCCTTGTGCA	GG	NG	C	G	6	ACAAGGAAACAGT	TGCTGAGTACGCCTGC	16	TGCTGAGTACGCCTGCACAAGGAAACAGT	0.38	Transversion
ACAD9	30883	74.0359	chr3-128622922-128622922_7CsubG-30883-neg-c	-	GTTAAACTGTTTCCTTGTGC	AG	NG	C	G	7	CAAGGAAACAGTT	GCTGAGTACGCCTGCA	16	GCTGAGTACGCCTGCACAAGGAAACAGTT	0.38	Transversion
ACAD9	242464	52.1009	chr3-128623228-128623228_3TsubG-242464-neg-c	-	CCATCAGTGCAAATTTCTCA	TG	NG	T	G	3	GAAATTTGCACTG	TCTGAACACTCCAGGA	16	TCTGAACACTCCAGGAGAAATTTGCACTG	0.38	Transversion
ACAD9	372250	NA	chr3-128628987-128628987_2GsubC-372250-pos-c	+	GGGCTCCGCAACCACGACGA	CG	NG	G	C	2	TCCGCAACCACGA	CCACGAGGTGAGCCCA	16	TGGGCTCACCTCGTGGTCGTGGTTGCGGA	0.62	Transversion
IFT122	4638	NA	chr3-129159194-129159194_8CsubG-4638-pos-c	+	CGTGATGAGGGCCGTGTTGA	CG	NG	C	G	8	ATGAGGGCCGTGT	TGACGTGGAGAGATAA	16	TTATCTCTCCACGTCAACACGGCCCTCAT	0.62	Transversion
IFT122	4638	NA	chr3-129159194-129159194_1CsubG-4638-neg-c	-	TGCTCGGCTTTATCTCTGCA	CG	NG	C	G	1	AGAGATAAAGCCG	GGCCGTGTTGACGTGG	16	GGCCGTGTTGACGTGGAGAGATAAAGCCG	0.46	Transversion
IFT122	4638	NA	chr3-129159194-129159194_5CsubG-4638-neg-c	-	CCAGTGCTCGGCTTTATCTC	TG	NG	C	G	5	ATAAAGCCGAGCA	GTGTTGACGTGGAGAG	16	GTGTTGACGTGGAGAGATAAAGCCGAGCA	0.46	Transversion
IFT122	419260	75.3995	chr3-129170831-129170831_11GsubT-419260-pos-c	+	CAAAGACACTGTGTACTGTG	TG	NG	G	T	11	GACACTGTGTACT	GTGTGGCATATGCGAA	16	TTCGCATATGCCACACAGTACACAGTGTC	0.46	Transversion
IFT122	419260	NA	chr3-129170831-129170831_4GsubT-419260-pos-c	+	ACTGTGTACTGTGTGGCATA	GG	NG	G	T	4	TGTACTGTGTGGC	ATATGCGAAGGATGGT	16	ACCATCCTTCGCATATGCCACACAGTACA	0.54	Transversion
IFT122	419260	NA	chr3-129170831-129170831_2GsubT-419260-pos-c	+	TGTGTACTGTGTGGCATAGG	CG	NG	G	T	2	TACTGTGTGGCAT	ATGCGAAGGATGGTAA	16	TTACCATCCTTCGCATATGCCACACAGTA	0.46	Transversion
IFT122	4635	66.4317	chr3-129200389-129200389_6GsubT-4635-pos-c	+	TGCCAGATCCTGAAGATCTT	CG	NG	G	T	6	AGATCCTGAAGAT	CTTCGTGGACAATCTC	16	GAGATTGTCCACGAAGATCTTCAGGATCT	0.38	Transversion
IFT122	4635	72.6369	chr3-129200389-129200389_5GsubT-4635-pos-c	+	GCCAGATCCTGAAGATCTTC	GG	NG	G	T	5	GATCCTGAAGATC	TTCGTGGACAATCTCT	16	AGAGATTGTCCACGAAGATCTTCAGGATC	0.46	Transversion
IFT122	4635	84.6075	chr3-129200389-129200389_4GsubT-4635-pos-c	+	CCAGATCCTGAAGATCTTCG	GG	NG	G	T	4	ATCCTGAAGATCT	TCGTGGACAATCTCTT	16	AAGAGATTGTCCACGAAGATCTTCAGGAT	0.38	Transversion
IFT122	4635	NA	chr3-129200389-129200389_3GsubT-4635-pos-c	+	CAGATCCTGAAGATCTTCGG	GG	NG	G	T	3	TCCTGAAGATCTT	CGTGGACAATCTCTTT	16	AAAGAGATTGTCCACGAAGATCTTCAGGA	0.38	Transversion
IFT122	4635	NA	chr3-129200389-129200389_9GsubT-4635-neg-c	-	CAGGACGATAGCAAAGAGAT	TG	NG	G	T	9	TCTTTGCTATCGT	ATCTTCGTGGACAATC	16	ATCTTCGTGGACAATCTCTTTGCTATCGT	0.38	Transversion
IFT122	4635	NA	chr3-129200389-129200389_13GsubT-4635-neg-c	-	TCAGCAGGACGATAGCAAAG	AG	NG	G	T	13	TGCTATCGTCCTG	TCGTGGACAATCTCTT	16	TCGTGGACAATCTCTTTGCTATCGTCCTG	0.54	Transversion
IFT122	4635	NA	chr3-129200389-129200389_15GsubT-4635-neg-c	-	CTTCAGCAGGACGATAGCAA	AG	NG	G	T	15	CTATCGTCCTGCT	GTGGACAATCTCTTTG	16	GTGGACAATCTCTTTGCTATCGTCCTGCT	0.54	Transversion
RHO	13055	94.3151	chr3-129247643-129247643_15GsubC-13055-pos-c	+	CTTCTCCAATGCGACGGGTG	TG	NG	G	C	15	TCCAATGCGACGG	GTGTGGTACGCAGCCC	16	GGGCTGCGTACCACACCCGTCGCATTGGA	0.62	Transversion
RHO	13055	NA	chr3-129247643-129247643_7GsubC-13055-pos-c	+	ATGCGACGGGTGTGGTACGC	AG	NG	G	C	7	GACGGGTGTGGTA	CGCAGCCCCTTCGAGT	16	ACTCGAAGGGGCTGCGTACCACACCCGTC	0.62	Transversion
RHO	13055	NA	chr3-129247643-129247643_1GsubC-13055-neg-c	-	CTGTGGGTACTCGAAGGCGC	TG	NG	G	C	1	CCTTCGAGTACCC	GGTGTGGTACGCAGCC	16	GGTGTGGTACGCAGCCCCTTCGAGTACCC	0.62	Transversion
RHO	13055	NA	chr3-129247643-129247643_4GsubC-13055-neg-c	-	GTACTGTGGGTACTCGAAGG	CG	NG	G	C	4	TCGAGTACCCACA	GTGGTACGCAGCCCCT	16	GTGGTACGCAGCCCCTTCGAGTACCCACA	0.54	Transversion
RHO	13055	NA	chr3-129247643-129247643_6GsubC-13055-neg-c	-	TAGTACTGTGGGTACTCGAA	GG	NG	G	C	6	GAGTACCCACAGT	GGTACGCAGCCCCTTC	16	GGTACGCAGCCCCTTCGAGTACCCACAGT	0.54	Transversion
RHO	13055	90.8821	chr3-129247643-129247643_7GsubC-13055-neg-c	-	GTAGTACTGTGGGTACTCGA	AG	NG	G	C	7	AGTACCCACAGTA	GTACGCAGCCCCTTCG	16	GTACGCAGCCCCTTCGAGTACCCACAGTA	0.46	Transversion
RHO	13013	NA	chr3-129247644-129247644_8AsubC-13013-pos-c	+	ATGCGACGGGTGTGGTACGC	AG	NG	A	C	8	GACGGGTGTGGTA	CGCAGCCCCTTCGAGT	16	ACTCGAAGGGGCTGCGTACCACACCCGTC	0.62	Transversion
RHO	13013	NA	chr3-129247644-129247644_3AsubC-13013-neg-c	-	GTACTGTGGGTACTCGAAGT	GG	NG	A	C	3	TCGAGTACCCACA	GTGGTACGCAGCCCCT	16	GTGGTACGCAGCCCCTTCGAGTACCCACA	0.54	Transversion
RHO	13013	91.4561	chr3-129247644-129247644_4AsubC-13013-neg-c	-	AGTACTGTGGGTACTCGAAG	TG	NG	A	C	4	CGAGTACCCACAG	TGGTACGCAGCCCCTT	16	TGGTACGCAGCCCCTTCGAGTACCCACAG	0.62	Transversion
RHO	13013	NA	chr3-129247644-129247644_6AsubC-13013-neg-c	-	GTAGTACTGTGGGTACTCGA	AG	NG	A	C	6	AGTACCCACAGTA	GTACGCAGCCCCTTCG	16	GTACGCAGCCCCTTCGAGTACCCACAGTA	0.46	Transversion
RHO	13047	NA	chr3-129247727-129247727_11CsubG-13047-pos-c	+	GCCTACATGTTTCTGCTGAT	CG	NG	C	G	11	ACATGTTTCTGCT	GATCGTGCTGGGCTTC	16	GAAGCCCAGCACGATCAGCAGAAACATGT	0.38	Transversion
RHO	13047	NA	chr3-129247727-129247727_9CsubG-13047-pos-c	+	CTACATGTTTCTGCTGATCG	TG	NG	C	G	9	ATGTTTCTGCTGA	TCGTGCTGGGCTTCCC	16	GGGAAGCCCAGCACGATCAGCAGAAACAT	0.38	Transversion
RHO	13047	NA	chr3-129247727-129247727_6CsubG-13047-pos-c	+	CATGTTTCTGCTGATCGTGC	TG	NG	C	G	6	TTTCTGCTGATCG	TGCTGGGCTTCCCCAT	16	ATGGGGAAGCCCAGCACGATCAGCAGAAA	0.46	Transversion
RHO	13047	NA	chr3-129247727-129247727_4CsubG-13047-pos-c	+	TGTTTCTGCTGATCGTGCTG	CG	NG	C	G	4	TCTGCTGATCGTG	CTGGGCTTCCCCATCA	16	TGATGGGGAAGCCCAGCACGATCAGCAGA	0.54	Transversion
RHO	13047	NA	chr3-129247727-129247727_2CsubG-13047-neg-c	-	GGAAGTTGATGGGGAAGCGC	AG	NG	C	G	2	CTTCCCCATCAAC	TGCTGATCGTGCTGGG	16	TGCTGATCGTGCTGGGCTTCCCCATCAAC	0.54	Transversion
RHO	13047	NA	chr3-129247727-129247727_5CsubG-13047-neg-c	-	TGAGGAAGTTGATGGGGAAG	CG	NG	C	G	5	CCCCATCAACTTC	TGATCGTGCTGGGCTT	16	TGATCGTGCTGGGCTTCCCCATCAACTTC	0.54	Transversion
RHO	13047	NA	chr3-129247727-129247727_7CsubG-13047-neg-c	-	CGTGAGGAAGTTGATGGGGA	AG	NG	C	G	7	CCATCAACTTCCT	ATCGTGCTGGGCTTCC	16	ATCGTGCTGGGCTTCCCCATCAACTTCCT	0.46	Transversion
RHO	13047	NA	chr3-129247727-129247727_10CsubG-13047-neg-c	-	GAGCGTGAGGAAGTTGATGG	GG	NG	C	G	10	TCAACTTCCTCAC	GTGCTGGGCTTCCCCA	16	GTGCTGGGCTTCCCCATCAACTTCCTCAC	0.46	Transversion
RHO	13047	72.3797	chr3-129247727-129247727_11CsubG-13047-neg-c	-	AGAGCGTGAGGAAGTTGATG	GG	NG	C	G	11	CAACTTCCTCACG	TGCTGGGCTTCCCCAT	16	TGCTGGGCTTCCCCATCAACTTCCTCACG	0.54	Transversion
RHO	13047	83.1945	chr3-129247727-129247727_12CsubG-13047-neg-c	-	TAGAGCGTGAGGAAGTTGAT	GG	NG	C	G	12	AACTTCCTCACGC	GCTGGGCTTCCCCATC	16	GCTGGGCTTCCCCATCAACTTCCTCACGC	0.54	Transversion
RHO	13037	86.6141	chr3-129247734-129247734_13GsubC-13037-pos-c	+	CATGTTTCTGCTGATCGTGC	TG	NG	G	C	13	TTTCTGCTGATCG	TGCTGGGCTTCCCCAT	16	ATGGGGAAGCCCAGCACGATCAGCAGAAA	0.46	Transversion
RHO	13037	73.8899	chr3-129247734-129247734_12GsubC-13037-pos-c	+	ATGTTTCTGCTGATCGTGCT	GG	NG	G	C	12	TTCTGCTGATCGT	GCTGGGCTTCCCCATC	16	GATGGGGAAGCCCAGCACGATCAGCAGAA	0.46	Transversion
RHO	13037	NA	chr3-129247734-129247734_11GsubC-13037-pos-c	+	TGTTTCTGCTGATCGTGCTG	GG	NG	G	C	11	TCTGCTGATCGTG	CTGGGCTTCCCCATCA	16	TGATGGGGAAGCCCAGCACGATCAGCAGA	0.54	Transversion
RHO	13037	NA	chr3-129247734-129247734_3GsubC-13037-neg-c	-	GAGCGTGAGGAAGTTGATGC	GG	NG	G	C	3	TCAACTTCCTCAC	GTGCTGGGCTTCCCCA	16	GTGCTGGGCTTCCCCATCAACTTCCTCAC	0.46	Transversion
RHO	13037	72.3797	chr3-129247734-129247734_4GsubC-13037-neg-c	-	AGAGCGTGAGGAAGTTGATG	CG	NG	G	C	4	CAACTTCCTCACG	TGCTGGGCTTCCCCAT	16	TGCTGGGCTTCCCCATCAACTTCCTCACG	0.54	Transversion
RHO	13037	NA	chr3-129247734-129247734_9GsubC-13037-neg-c	-	GACGTAGAGCGTGAGGAAGT	TG	NG	G	C	9	TCCTCACGCTCTA	GGCTTCCCCATCAACT	16	GGCTTCCCCATCAACTTCCTCACGCTCTA	0.54	Transversion
RHO	13037	NA	chr3-129247734-129247734_12GsubC-13037-neg-c	-	GGTGACGTAGAGCGTGAGGA	AG	NG	G	C	12	TCACGCTCTACGT	TTCCCCATCAACTTCC	16	TTCCCCATCAACTTCCTCACGCTCTACGT	0.54	Transversion
RHO	13016	71.0915	chr3-129247749-129247749_5GsubC-13016-pos-c	+	GCTTCCCCATCAACTTCCTC	AG	NG	G	C	5	CCCCATCAACTTC	CTCACGCTCTACGTCA	16	TGACGTAGAGCGTGAGGAAGTTGATGGGG	0.54	Transversion
RHO	13016	NA	chr3-129247749-129247749_4GsubC-13016-pos-c	+	CTTCCCCATCAACTTCCTCA	GG	NG	G	C	4	CCCATCAACTTCC	TCACGCTCTACGTCAC	16	GTGACGTAGAGCGTGAGGAAGTTGATGGG	0.54	Transversion
RHO	13016	NA	chr3-129247749-129247749_3GsubC-13016-neg-c	-	CTGGACGGTGACGTAGAGCC	TG	NG	G	C	3	TCTACGTCACCGT	ATCAACTTCCTCACGC	16	ATCAACTTCCTCACGCTCTACGTCACCGT	0.54	Transversion
RHO	13016	NA	chr3-129247749-129247749_9GsubC-13016-neg-c	-	CTTGTGCTGGACGGTGACGT	AG	NG	G	C	9	TCACCGTCCAGCA	TTCCTCACGCTCTACG	16	TTCCTCACGCTCTACGTCACCGTCCAGCA	0.62	Transversion
RHO	13016	NA	chr3-129247749-129247749_15GsubC-13016-neg-c	-	CAGCTTCTTGTGCTGGACGG	TG	NG	G	C	15	TCCAGCACAAGAA	ACGCTCTACGTCACCG	16	ACGCTCTACGTCACCGTCCAGCACAAGAA	0.46	Transversion
RHO	13020	NA	chr3-129247836-129247836_6AsubT-13020-pos-c	+	GCCGTGGCTGACCTCTTCAT	GG	NG	A	T	6	TGGCTGACCTCTT	CATGGTCCTAGGTGGC	16	GCCACCTAGGACCATGAAGAGGTCAGCCA	0.54	Transversion
RHO	13020	64.8321	chr3-129247836-129247836_7AsubT-13020-neg-c	-	GGGTGCTGGTGAAGCCACCT	AG	NG	A	T	7	TGGCTTCACCAGC	TCTTCATGGTCCTAGG	16	TCTTCATGGTCCTAGGTGGCTTCACCAGC	0.62	Transversion
RHO	13020	NA	chr3-129247836-129247836_15AsubT-13020-neg-c	-	GGTGTAGAGGGTGCTGGTGA	AG	NG	A	T	15	CCAGCACCCTCTA	GTCCTAGGTGGCTTCA	16	GTCCTAGGTGGCTTCACCAGCACCCTCTA	0.62	Transversion
RHO	625301	NA	chr3-129247878-129247878_10TsubG-625301-pos-c	+	CAGCACCCTCTACACCTCTC	TG	NG	T	G	10	ACCCTCTACACCT	CTCTGCATGGATACTT	16	AAGTATCCATGCAGAGAGGTGTAGAGGGT	0.54	Transversion
RHO	625301	NA	chr3-129247878-129247878_6TsubG-625301-pos-c	+	ACCCTCTACACCTCTCTGCA	TG	NG	T	G	6	TCTACACCTCTCT	GCATGGATACTTCGTC	16	GACGAAGTATCCATGCAGAGAGGTGTAGA	0.46	Transversion
RHO	625301	NA	chr3-129247878-129247878_1TsubG-625301-neg-c	-	GCCCGAAGACGAAGTATACA	TG	NG	T	G	1	ATACTTCGTCTTC	ACACCTCTCTGCATGG	16	ACACCTCTCTGCATGGATACTTCGTCTTC	0.38	Transversion
RHO	13022	NA	chr3-129247892-129247892_11TsubG-13022-pos-c	+	ACCTCTCTGCATGGATACTT	CG	NG	T	G	11	CTCTGCATGGATA	CTTCGTCTTCGGGCCC	16	GGGCCCGAAGACGAAGTATCCATGCAGAG	0.46	Transversion
RHO	13022	94.6368	chr3-129247892-129247892_4TsubG-13022-pos-c	+	TGCATGGATACTTCGTCTTC	TG	NG	T	G	4	TGGATACTTCGTC	TTCGGGCCCACAGGAT	16	ATCCTGTGGGCCCGAAGACGAAGTATCCA	0.46	Transversion
RHO	13022	NA	chr3-129247892-129247892_4TsubG-13022-neg-c	-	CAAATTGCATCCTGTGGGCC	AG	NG	T	G	4	CCACAGGATGCAA	TACTTCGTCTTCGGGC	16	TACTTCGTCTTCGGGCCCACAGGATGCAA	0.54	Transversion
RHO	13022	NA	chr3-129247892-129247892_8TsubG-13022-neg-c	-	CCTCCAAATTGCATCCTGTG	GG	NG	T	G	8	AGGATGCAATTTG	TCGTCTTCGGGCCCAC	16	TCGTCTTCGGGCCCACAGGATGCAATTTG	0.38	Transversion
RHO	13022	80.1722	chr3-129247892-129247892_10TsubG-13022-neg-c	-	GCCCTCCAAATTGCATCCTG	TG	NG	T	G	10	GATGCAATTTGGA	GTCTTCGGGCCCACAG	16	GTCTTCGGGCCCACAGGATGCAATTTGGA	0.38	Transversion
RHO	13024	NA	chr3-129249761-129249761_4TsubG-13024-neg-c	-	GCTTACACACCACCACGTAC	AG	NG	T	G	4	CGTGGTGGTGTGT	TGGCCATCGAGCGGTA	16	TGGCCATCGAGCGGTACGTGGTGGTGTGT	0.62	Transversion
RHO	13024	NA	chr3-129249761-129249761_9TsubG-13024-neg-c	-	CATGGGCTTACACACCACCA	CG	NG	T	G	9	TGGTGTGTAAGCC	ATCGAGCGGTACGTGG	16	ATCGAGCGGTACGTGGTGGTGTGTAAGCC	0.54	Transversion
RHO	13049	76.7268	chr3-129249848-129249848_13AsubC-13049-pos-c	+	CATGGGCGTTGCCTTCACCT	GG	NG	A	C	13	GGCGTTGCCTTCA	CCTGGGTCATGGCGCT	16	AGCGCCATGACCCAGGTGAAGGCAACGCC	0.62	Transversion
RHO	13049	NA	chr3-129249848-129249848_6AsubC-13049-pos-c	+	GTTGCCTTCACCTGGGTCAT	GG	NG	A	C	6	CCTTCACCTGGGT	CATGGCGCTGGCCTGC	16	GCAGGCCAGCGCCATGACCCAGGTGAAGG	0.62	Transversion
RHO	13049	NA	chr3-129249848-129249848_4AsubC-13049-pos-c	+	TGCCTTCACCTGGGTCATGG	AG	NG	A	C	4	TTCACCTGGGTCA	TGGCGCTGGCCTGCGC	16	GCGCAGGCCAGCGCCATGACCCAGGTGAA	0.54	Transversion
RHO	13049	37.9118	chr3-129249848-129249848_1AsubC-13049-pos-c	+	CTTCACCTGGGTCATGGAGC	TG	NG	A	C	1	ACCTGGGTCATGG	CGCTGGCCTGCGCCGC	16	GCGGCGCAGGCCAGCGCCATGACCCAGGT	0.62	Transversion
RHO	625303	NA	chr3-129251101-129251101_12AsubC-625303-pos-c	+	TCCCTACCTGCCTGTCCTCA	GG	NG	A	C	12	TACCTGCCTGTCC	TCAGGTACATCCCCGA	16	TCGGGGATGTACCTGAGGACAGGCAGGTA	0.62	Transversion
RHO	625303	NA	chr3-129251101-129251101_13AsubC-625303-neg-c	-	GATTCCACACGAGCACTGCA	GG	NG	A	C	13	AGTGCTCGTGTGG	ATCCCCGAGGGCCTGC	16	ATCCCCGAGGGCCTGCAGTGCTCGTGTGG	0.62	Transversion
RHO	625303	88.6397	chr3-129251101-129251101_14AsubC-625303-neg-c	-	CGATTCCACACGAGCACTGC	AG	NG	A	C	14	GTGCTCGTGTGGA	TCCCCGAGGGCCTGCA	16	TCCCCGAGGGCCTGCAGTGCTCGTGTGGA	0.62	Transversion
RHO	13040	NA	chr3-129251131-129251131_4TsubG-13040-neg-c	-	CGGCTTGAGCGTGTAGTAGT	AG	NG	T	G	4	ACTACACGCTCAA	TCGTGTGGAATCGACT	16	TCGTGTGGAATCGACTACTACACGCTCAA	0.46	Transversion
RHO	13040	NA	chr3-129251131-129251131_7TsubG-13040-neg-c	-	CTCCGGCTTGAGCGTGTAGT	AG	NG	T	G	7	ACACGCTCAAGCC	TGTGGAATCGACTACT	16	TGTGGAATCGACTACTACACGCTCAAGCC	0.62	Transversion
RHO	13040	NA	chr3-129251131-129251131_13TsubG-13040-neg-c	-	GTTGACCTCCGGCTTGAGCG	TG	NG	T	G	13	TCAAGCCGGAGGT	ATCGACTACTACACGC	16	ATCGACTACTACACGCTCAAGCCGGAGGT	0.62	Transversion
RHO	13043	NA	chr3-129251183-129251183_3GsubT-13043-neg-c	-	GGTGAAGTGGACCACGAACC	TG	NG	G	T	3	TCGTGGTCCACTT	TTTGTCATCTACATGT	16	TTTGTCATCTACATGTTCGTGGTCCACTT	0.54	Transversion
RHO	13043	NA	chr3-129251183-129251183_9GsubT-13043-neg-c	-	GGGGATGGTGAAGTGGACCA	CG	NG	G	T	9	TCCACTTCACCAT	ATCTACATGTTCGTGG	16	ATCTACATGTTCGTGGTCCACTTCACCAT	0.46	Transversion
RHO	13043	NA	chr3-129251183-129251183_15GsubT-13043-neg-c	-	AATCATGGGGATGGTGAAGT	GG	NG	G	T	15	TCACCATCCCCAT	ATGTTCGTGGTCCACT	16	ATGTTCGTGGTCCACTTCACCATCCCCAT	0.54	Transversion
RHO	13027	NA	chr3-129251195-129251195_3CsubA-13027-neg-c	-	AATCATGGGGATGGTGAAGG	GG	NG	C	A	3	TCACCATCCCCAT	ATGTTCGTGGTCCACT	16	ATGTTCGTGGTCCACTTCACCATCCCCAT	0.54	Transversion
RHO	13027	53.3666	chr3-129251195-129251195_4CsubA-13027-neg-c	-	TAATCATGGGGATGGTGAAG	GG	NG	C	A	4	CACCATCCCCATG	TGTTCGTGGTCCACTT	16	TGTTCGTGGTCCACTTCACCATCCCCATG	0.62	Transversion
RHO	13027	59.0749	chr3-129251195-129251195_5CsubA-13027-neg-c	-	ATAATCATGGGGATGGTGAA	GG	NG	C	A	5	ACCATCCCCATGA	GTTCGTGGTCCACTTC	16	GTTCGTGGTCCACTTCACCATCCCCATGA	0.54	Transversion
RHO	13027	30.5624	chr3-129251195-129251195_6CsubA-13027-neg-c	-	GATAATCATGGGGATGGTGA	AG	NG	C	A	6	CCATCCCCATGAT	TTCGTGGTCCACTTCA	16	TTCGTGGTCCACTTCACCATCCCCATGAT	0.54	Transversion
RHO	13027	NA	chr3-129251195-129251195_9CsubA-13027-neg-c	-	GATGATAATCATGGGGATGG	TG	NG	C	A	9	TCCCCATGATTAT	GTGGTCCACTTCACCA	16	GTGGTCCACTTCACCATCCCCATGATTAT	0.38	Transversion
RHO	13027	NA	chr3-129251195-129251195_11CsubA-13027-neg-c	-	AAGATGATAATCATGGGGAT	GG	NG	C	A	11	CCCATGATTATCA	GGTCCACTTCACCATC	16	GGTCCACTTCACCATCCCCATGATTATCA	0.38	Transversion
RHO	13036	66.2719	chr3-129251424-129251424_15TsubG-13036-pos-c	+	GGAGTCAGCCACCACACAGA	AG	NG	T	G	15	TCAGCCACCACAC	AGAAGGCAGAGAAGGA	16	TCCTTCTCTGCCTTCTGTGTGGTGGCTGA	0.62	Transversion
RHO	13036	NA	chr3-129251424-129251424_11TsubG-13036-pos-c	+	TCAGCCACCACACAGAAGGC	AG	NG	T	G	11	CCACCACACAGAA	GGCAGAGAAGGAGGTC	16	GACCTCCTTCTCTGCCTTCTGTGTGGTGG	0.54	Transversion
RHO	13036	NA	chr3-129251424-129251424_9TsubG-13036-pos-c	+	AGCCACCACACAGAAGGCAG	AG	NG	T	G	9	ACCACACAGAAGG	CAGAGAAGGAGGTCAC	16	GTGACCTCCTTCTCTGCCTTCTGTGTGGT	0.54	Transversion
RHO	13036	30.8614	chr3-129251424-129251424_3TsubG-13036-pos-c	+	CACACAGAAGGCAGAGAAGT	AG	NG	T	G	3	CAGAAGGCAGAGA	AGGAGGTCACCCGCAT	16	ATGCGGGTGACCTCCTTCTCTGCCTTCTG	0.54	Transversion
RHO	13036	NA	chr3-129251424-129251424_10TsubG-13036-neg-c	-	CATGATGATGACCATGCGGG	TG	NG	T	G	10	GCATGGTCATCAT	GAGAAGGAGGTCACCC	16	GAGAAGGAGGTCACCCGCATGGTCATCAT	0.46	Transversion
RHO	13036	NA	chr3-129251424-129251424_12TsubG-13036-neg-c	-	ACCATGATGATGACCATGCG	GG	NG	T	G	12	ATGGTCATCATCA	GAAGGAGGTCACCCGC	16	GAAGGAGGTCACCCGCATGGTCATCATCA	0.38	Transversion
RHO	13036	70.3022	chr3-129251424-129251424_13TsubG-13036-neg-c	-	GACCATGATGATGACCATGC	GG	NG	T	G	13	TGGTCATCATCAT	AAGGAGGTCACCCGCA	16	AAGGAGGTCACCCGCATGGTCATCATCAT	0.38	Transversion
RHO	13036	53.0573	chr3-129251424-129251424_14TsubG-13036-neg-c	-	TGACCATGATGATGACCATG	CG	NG	T	G	14	GGTCATCATCATG	AGGAGGTCACCCGCAT	16	AGGAGGTCACCCGCATGGTCATCATCATG	0.46	Transversion
RHO	636084	NA	chr3-129251489-129251489_1AsubC-636084-neg-c	-	AAGATGTAGAATGCCACTCT	GG	NG	A	C	1	GTGGCATTCTACA	GGTGCCCTACGCCAGC	16	GGTGCCCTACGCCAGCGTGGCATTCTACA	0.46	Transversion
RHO	636084	62.9208	chr3-129251489-129251489_2AsubC-636084-neg-c	-	GAAGATGTAGAATGCCACTC	TG	NG	A	C	2	TGGCATTCTACAT	GTGCCCTACGCCAGCG	16	GTGCCCTACGCCAGCGTGGCATTCTACAT	0.38	Transversion
RHO	636084	NA	chr3-129251489-129251489_14AsubC-636084-neg-c	-	GCCCTGGTGGGTGAAGATGT	AG	NG	A	C	14	TCTTCACCCACCA	AGCGTGGCATTCTACA	16	AGCGTGGCATTCTACATCTTCACCCACCA	0.54	Transversion
RHO	13044	NA	chr3-129251554-129251554_6AsubC-13044-pos-c	+	CCCATCTTCATGACCATCCC	AG	NG	A	C	6	TCTTCATGACCAT	CCCAGCGTTCTTTGCC	16	GGCAAAGAACGCTGGGATGGTCATGAAGA	0.38	Transversion
RHO	13044	NA	chr3-129251554-129251554_4AsubC-13044-pos-c	+	CATCTTCATGACCATCCCAG	AG	NG	A	C	4	TTCATGACCATCC	CAGCGTTCTTTGCCAA	16	TTGGCAAAGAACGCTGGGATGGTCATGAA	0.46	Transversion
RHO	13044	63.6563	chr3-129251554-129251554_1AsubC-13044-neg-c	-	CGCTCTTGGCAAAGAACTCT	GG	NG	A	C	1	GTTCTTTGCCAAG	TCATGACCATCCCAGC	16	TCATGACCATCCCAGCGTTCTTTGCCAAG	0.46	Transversion
RHO	523376	NA	chr3-129251570-129251570_13GsubC-523376-pos-c	+	ATGACCATCCCAGCGTTCTT	TG	NG	G	C	13	CCATCCCAGCGTT	CTTTGCCAAGAGCGCC	16	GGCGCTCTTGGCAAAGAACGCTGGGATGG	0.62	Transversion
RHO	523376	NA	chr3-129251570-129251570_8GsubC-523376-pos-c	+	CATCCCAGCGTTCTTTGCCA	AG	NG	G	C	8	CCAGCGTTCTTTG	CCAAGAGCGCCGCCAT	16	ATGGCGGCGCTCTTGGCAAAGAACGCTGG	0.54	Transversion
RHO	523376	78.0845	chr3-129251570-129251570_6GsubC-523376-pos-c	+	TCCCAGCGTTCTTTGCCAAG	AG	NG	G	C	6	AGCGTTCTTTGCC	AAGAGCGCCGCCATCT	16	AGATGGCGGCGCTCTTGGCAAAGAACGCT	0.54	Transversion
RHO	523376	84.032	chr3-129251570-129251570_5GsubC-523376-pos-c	+	CCCAGCGTTCTTTGCCAAGA	GG	NG	G	C	5	GCGTTCTTTGCCA	AGAGCGCCGCCATCTA	16	TAGATGGCGGCGCTCTTGGCAAAGAACGC	0.54	Transversion
RHO	523376	NA	chr3-129251570-129251570_4GsubC-523376-pos-c	+	CCAGCGTTCTTTGCCAAGAG	GG	NG	G	C	4	CGTTCTTTGCCAA	GAGCGCCGCCATCTAC	16	GTAGATGGCGGCGCTCTTGGCAAAGAACG	0.46	Transversion
RHO	523376	NA	chr3-129251570-129251570_1GsubC-523376-pos-c	+	GCGTTCTTTGCCAAGAGGGC	CG	NG	G	C	1	TCTTTGCCAAGAG	CGCCGCCATCTACAAC	16	GTTGTAGATGGCGGCGCTCTTGGCAAAGA	0.46	Transversion
RHO	523376	NA	chr3-129251570-129251570_7GsubC-523376-neg-c	-	ATGACAGGGTTGTAGATGGC	GG	NG	G	C	7	ATCTACAACCCTG	TGCCAAGAGCGCCGCC	16	TGCCAAGAGCGCCGCCATCTACAACCCTG	0.46	Transversion
RHO	523376	65.2112	chr3-129251570-129251570_8GsubC-523376-neg-c	-	GATGACAGGGTTGTAGATGG	CG	NG	G	C	8	TCTACAACCCTGT	GCCAAGAGCGCCGCCA	16	GCCAAGAGCGCCGCCATCTACAACCCTGT	0.46	Transversion
RHO	523376	67.7143	chr3-129251570-129251570_11GsubC-523376-neg-c	-	ATAGATGACAGGGTTGTAGA	TG	NG	G	C	11	ACAACCCTGTCAT	AAGAGCGCCGCCATCT	16	AAGAGCGCCGCCATCTACAACCCTGTCAT	0.46	Transversion
RHO	523376	NA	chr3-129251570-129251570_14GsubC-523376-neg-c	-	GATATAGATGACAGGGTTGT	AG	NG	G	C	14	ACCCTGTCATCTA	AGCGCCGCCATCTACA	16	AGCGCCGCCATCTACAACCCTGTCATCTA	0.46	Transversion
RHO	13052	NA	chr3-129252547-129252547_15CsubG-13052-pos-c	+	TGCTACCGTGTCCAAGACGG	AG	NG	C	G	15	ACCGTGTCCAAGA	CGGAGACGAGCCAGGT	16	ACCTGGCTCGTCTCCGTCTTGGACACGGT	0.54	Transversion
RHO	13052	NA	chr3-129252547-129252547_12CsubG-13052-pos-c	+	TACCGTGTCCAAGACGGAGA	CG	NG	C	G	12	GTGTCCAAGACGG	AGACGAGCCAGGTGGC	16	GCCACCTGGCTCGTCTCCGTCTTGGACAC	0.62	Transversion
RHO	13052	NA	chr3-129252547-129252547_10CsubG-13052-pos-c	+	CCGTGTCCAAGACGGAGACG	AG	NG	C	G	10	GTCCAAGACGGAG	ACGAGCCAGGTGGCCC	16	GGGCCACCTGGCTCGTCTCCGTCTTGGAC	0.62	Transversion
RHO	13052	NA	chr3-129252547-129252547_6CsubG-13052-pos-c	+	GTCCAAGACGGAGACGAGCC	AG	NG	C	G	6	AAGACGGAGACGA	GCCAGGTGGCCCCGGC	16	GCCGGGGCCACCTGGCTCGTCTCCGTCTT	0.54	Transversion
RHO	13052	NA	chr3-129252547-129252547_9CsubG-13052-neg-c	-	CTAGGCAGGTCTTAGGCCGG	GG	NG	C	G	9	GCCTAAGACCTGC	GAGCCAGGTGGCCCCG	16	GAGCCAGGTGGCCCCGGCCTAAGACCTGC	0.62	Transversion
RHO	13052	92.9388	chr3-129252547-129252547_10CsubG-13052-neg-c	-	CCTAGGCAGGTCTTAGGCCG	GG	NG	C	G	10	CCTAAGACCTGCC	AGCCAGGTGGCCCCGG	16	AGCCAGGTGGCCCCGGCCTAAGACCTGCC	0.62	Transversion
RHO	13052	79.4212	chr3-129252547-129252547_11CsubG-13052-neg-c	-	TCCTAGGCAGGTCTTAGGCC	GG	NG	C	G	11	CTAAGACCTGCCT	GCCAGGTGGCCCCGGC	16	GCCAGGTGGCCCCGGCCTAAGACCTGCCT	0.54	Transversion
RHO	13052	NA	chr3-129252547-129252547_15CsubG-13052-neg-c	-	AGAGTCCTAGGCAGGTCTTA	GG	NG	C	G	15	GACCTGCCTAGGA	GGTGGCCCCGGCCTAA	16	GGTGGCCCCGGCCTAAGACCTGCCTAGGA	0.62	Transversion
RHO	13053	85.6152	chr3-129252554-129252554_13AsubC-13053-pos-c	+	GTCCAAGACGGAGACGAGCC	AG	NG	A	C	13	AAGACGGAGACGA	GCCAGGTGGCCCCGGC	16	GCCGGGGCCACCTGGCTCGTCTCCGTCTT	0.54	Transversion
RHO	13053	NA	chr3-129252554-129252554_12AsubC-13053-pos-c	+	TCCAAGACGGAGACGAGCCA	GG	NG	A	C	12	AGACGGAGACGAG	CCAGGTGGCCCCGGCC	16	GGCCGGGGCCACCTGGCTCGTCTCCGTCT	0.62	Transversion
RHO	13053	NA	chr3-129252554-129252554_2AsubC-13053-neg-c	-	CTAGGCAGGTCTTAGGCCTG	GG	NG	A	C	2	GCCTAAGACCTGC	GAGCCAGGTGGCCCCG	16	GAGCCAGGTGGCCCCGGCCTAAGACCTGC	0.62	Transversion
RHO	13053	61.2241	chr3-129252554-129252554_3AsubC-13053-neg-c	-	CCTAGGCAGGTCTTAGGCCT	GG	NG	A	C	3	CCTAAGACCTGCC	AGCCAGGTGGCCCCGG	16	AGCCAGGTGGCCCCGGCCTAAGACCTGCC	0.62	Transversion
RHO	13053	79.4212	chr3-129252554-129252554_4AsubC-13053-neg-c	-	TCCTAGGCAGGTCTTAGGCC	TG	NG	A	C	4	CTAAGACCTGCCT	GCCAGGTGGCCCCGGC	16	GCCAGGTGGCCCCGGCCTAAGACCTGCCT	0.54	Transversion
RHO	13053	NA	chr3-129252554-129252554_8AsubC-13053-neg-c	-	AGAGTCCTAGGCAGGTCTTA	GG	NG	A	C	8	GACCTGCCTAGGA	GGTGGCCCCGGCCTAA	16	GGTGGCCCCGGCCTAAGACCTGCCTAGGA	0.62	Transversion
RHO	13053	72.5307	chr3-129252554-129252554_9AsubC-13053-neg-c	-	CAGAGTCCTAGGCAGGTCTT	AG	NG	A	C	9	ACCTGCCTAGGAC	GTGGCCCCGGCCTAAG	16	GTGGCCCCGGCCTAAGACCTGCCTAGGAC	0.62	Transversion
RHO	13032	85.6152	chr3-129252554-129252554_13GsubC-13032-pos-c	+	GTCCAAGACGGAGACGAGCC	AG	NG	G	C	13	AAGACGGAGACGA	GCCAGGTGGCCCCGGC	16	GCCGGGGCCACCTGGCTCGTCTCCGTCTT	0.54	Transversion
RHO	13032	NA	chr3-129252554-129252554_12GsubC-13032-pos-c	+	TCCAAGACGGAGACGAGCCA	GG	NG	G	C	12	AGACGGAGACGAG	CCAGGTGGCCCCGGCC	16	GGCCGGGGCCACCTGGCTCGTCTCCGTCT	0.62	Transversion
RHO	13032	NA	chr3-129252554-129252554_2GsubC-13032-neg-c	-	CTAGGCAGGTCTTAGGCCCG	GG	NG	G	C	2	GCCTAAGACCTGC	GAGCCAGGTGGCCCCG	16	GAGCCAGGTGGCCCCGGCCTAAGACCTGC	0.62	Transversion
RHO	13032	60.3489	chr3-129252554-129252554_3GsubC-13032-neg-c	-	CCTAGGCAGGTCTTAGGCCC	GG	NG	G	C	3	CCTAAGACCTGCC	AGCCAGGTGGCCCCGG	16	AGCCAGGTGGCCCCGGCCTAAGACCTGCC	0.62	Transversion
RHO	13032	79.4212	chr3-129252554-129252554_4GsubC-13032-neg-c	-	TCCTAGGCAGGTCTTAGGCC	CG	NG	G	C	4	CTAAGACCTGCCT	GCCAGGTGGCCCCGGC	16	GCCAGGTGGCCCCGGCCTAAGACCTGCCT	0.54	Transversion
RHO	13032	NA	chr3-129252554-129252554_8GsubC-13032-neg-c	-	AGAGTCCTAGGCAGGTCTTA	GG	NG	G	C	8	GACCTGCCTAGGA	GGTGGCCCCGGCCTAA	16	GGTGGCCCCGGCCTAAGACCTGCCTAGGA	0.62	Transversion
RHO	13032	72.5307	chr3-129252554-129252554_9GsubC-13032-neg-c	-	CAGAGTCCTAGGCAGGTCTT	AG	NG	G	C	9	ACCTGCCTAGGAC	GTGGCCCCGGCCTAAG	16	GTGGCCCCGGCCTAAGACCTGCCTAGGAC	0.62	Transversion
ATP2C1	5586	NA	chr3-130694231-130694231_3TsubG-5586-neg-c	-	TTTGCTCTGGTATGTAGTAA	AG	NG	T	G	3	CTACATACCAGAG	GTAATTAAGTACTGTA	16	GTAATTAAGTACTGTACTACATACCAGAG	0.46	Transversion
ATP2C1	5586	NA	chr3-130694231-130694231_8TsubG-5586-neg-c	-	TGCCCTTTGCTCTGGTATGT	AG	NG	T	G	8	TACCAGAGCAAAG	TAAGTACTGTACTACA	16	TAAGTACTGTACTACATACCAGAGCAAAG	0.46	Transversion
ATP2C1	5586	NA	chr3-130694231-130694231_11TsubG-5586-neg-c	-	GTCTGCCCTTTGCTCTGGTA	TG	NG	T	G	11	CAGAGCAAAGGGC	GTACTGTACTACATAC	16	GTACTGTACTACATACCAGAGCAAAGGGC	0.62	Transversion
ATP2C1	5586	NA	chr3-130694231-130694231_15TsubG-5586-neg-c	-	CAAGGTCTGCCCTTTGCTCT	GG	NG	T	G	15	GCAAAGGGCAGAC	TGTACTACATACCAGA	16	TGTACTACATACCAGAGCAAAGGGCAGAC	0.62	Transversion
UBA5	265753	NA	chr3-132395320-132395320_11TsubG-265753-pos-c	+	GATTCTGTCACTGAGTTAAC	AG	NG	T	G	11	CTGTCACTGAGTT	AACAGTGGAAGATTCT	16	AGAATCTTCCACTGTTAACTCAGTGACAG	0.46	Transversion
UBA5	265753	NA	chr3-132395320-132395320_8TsubG-265753-pos-c	+	TCTGTCACTGAGTTAACAGT	GG	NG	T	G	8	TCACTGAGTTAAC	AGTGGAAGATTCTGGT	16	ACCAGAATCTTCCACTGTTAACTCAGTGA	0.38	Transversion
UBA5	265753	NA	chr3-132395320-132395320_9TsubG-265753-neg-c	-	AGGTCTTCCAAGCTTTCACC	AG	NG	T	G	9	GAAAGCTTGGAAG	AGTGGAAGATTCTGGT	16	AGTGGAAGATTCTGGTGAAAGCTTGGAAG	0.46	Transversion
NPHP3	573010	NA	chr3-132405124-132405124_12CsubG-573010-pos-c	+	GTACTCACTCCAGGTTATTT	TG	NG	C	G	12	TCACTCCAGGTTA	TTTTGAAGATAGTAGA	16	TCTACTATCTTCAAAATAACCTGGAGTGA	0.46	Transversion
NPHP3	573010	NA	chr3-132405124-132405124_13CsubG-573010-neg-c	-	CGGACCCTCAATGAACTGGG	TG	NG	C	G	13	AGTTCATTGAGGG	ATAGTAGAGAACACCC	16	ATAGTAGAGAACACCCAGTTCATTGAGGG	0.46	Transversion
NPHP3	573010	NA	chr3-132405124-132405124_15CsubG-573010-neg-c	-	CTCGGACCCTCAATGAACTG	GG	NG	C	G	15	TTCATTGAGGGTC	AGTAGAGAACACCCAG	16	AGTAGAGAACACCCAGTTCATTGAGGGTC	0.46	Transversion
NPHP3	2634	NA	chr3-132423185-132423185_9AsubC-2634-pos-c	+	TCCTCACTGCCCAAATCCTT	AG	NG	A	C	9	CACTGCCCAAATC	CTTAGTCTCCAAGTCT	16	AGACTTGGAGACTAAGGATTTGGGCAGTG	0.54	Transversion
NPHP3	462730	NA	chr3-132441140-132441140_1CsubG-462730-neg-c	-	GTGATCGAGGACACGTAGGG	GG	NG	C	G	1	TACGTGTCCTCGA	GCCGCCGCCCGCCCCG	16	GCCGCCGCCCGCCCCGTACGTGTCCTCGA	0.54	Transversion
NPHP3	462730	92.9527	chr3-132441140-132441140_4CsubG-462730-neg-c	-	GAAGTGATCGAGGACACGTA	GG	NG	C	G	4	GTGTCCTCGATCA	GCCGCCCGCCCCGTAC	16	GCCGCCCGCCCCGTACGTGTCCTCGATCA	0.54	Transversion
TF	12620	NA	chr3-133485220-133485220_10CsubG-12620-pos-c	+	CCTGCCATACGGCAGTTGGC	AG	NG	C	G	10	CCATACGGCAGTT	GGCAGAACCGCTGGCT	16	AGCCAGCGGTTCTGCCAACTGCCGTATGG	0.54	Transversion
TF	12620	60.3236	chr3-133485220-133485220_2CsubG-12620-pos-c	+	ACGGCAGTTGGCAGAACCCC	TG	NG	C	G	2	CAGTTGGCAGAAC	CGCTGGCTGGAACATC	16	GATGTTCCAGCCAGCGGTTCTGCCAACTG	0.54	Transversion
TF	12620	NA	chr3-133485220-133485220_1CsubG-12620-pos-c	+	CGGCAGTTGGCAGAACCCCT	GG	NG	C	G	1	AGTTGGCAGAACC	GCTGGCTGGAACATCC	16	GGATGTTCCAGCCAGCGGTTCTGCCAACT	0.54	Transversion
TF	12620	NA	chr3-133485220-133485220_3CsubG-12620-neg-c	-	ATGGGGATGTTCCAGCCAGG	GG	NG	C	G	3	GGCTGGAACATCC	AGTTGGCAGAACCGCT	16	AGTTGGCAGAACCGCTGGCTGGAACATCC	0.62	Transversion
TF	12620	68.1788	chr3-133485220-133485220_4CsubG-12620-neg-c	-	CATGGGGATGTTCCAGCCAG	GG	NG	C	G	4	GCTGGAACATCCC	GTTGGCAGAACCGCTG	16	GTTGGCAGAACCGCTGGCTGGAACATCCC	0.62	Transversion
TF	12620	75.7698	chr3-133485220-133485220_5CsubG-12620-neg-c	-	CCATGGGGATGTTCCAGCCA	GG	NG	C	G	5	CTGGAACATCCCC	TTGGCAGAACCGCTGG	16	TTGGCAGAACCGCTGGCTGGAACATCCCC	0.62	Transversion
TF	12620	43.4775	chr3-133485220-133485220_6CsubG-12620-neg-c	-	CCCATGGGGATGTTCCAGCC	AG	NG	C	G	6	TGGAACATCCCCA	TGGCAGAACCGCTGGC	16	TGGCAGAACCGCTGGCTGGAACATCCCCA	0.54	Transversion
TF	12620	NA	chr3-133485220-133485220_10CsubG-12620-neg-c	-	CAGGCCCATGGGGATGTTCC	AG	NG	C	G	10	ACATCCCCATGGG	AGAACCGCTGGCTGGA	16	AGAACCGCTGGCTGGAACATCCCCATGGG	0.62	Transversion
SLCO2A1	37169	86.5951	chr3-133666136-133666136_14AsubC-37169-pos-c	+	GGGTAGACTTCGGCCACAGT	TG	NG	A	C	14	AGACTTCGGCCAC	AGTTGGGGTGGAGCAT	16	ATGCTCCACCCCAACTGTGGCCGAAGTCT	0.62	Transversion
SLCO2A1	37169	89.7259	chr3-133666136-133666136_13AsubC-37169-pos-c	+	GGTAGACTTCGGCCACAGTT	GG	NG	A	C	13	GACTTCGGCCACA	GTTGGGGTGGAGCATC	16	GATGCTCCACCCCAACTGTGGCCGAAGTC	0.62	Transversion
SLCO2A1	37169	85.4886	chr3-133666136-133666136_12AsubC-37169-pos-c	+	GTAGACTTCGGCCACAGTTG	GG	NG	A	C	12	ACTTCGGCCACAG	TTGGGGTGGAGCATCC	16	GGATGCTCCACCCCAACTGTGGCCGAAGT	0.62	Transversion
SLCO2A1	37169	NA	chr3-133666136-133666136_11AsubC-37169-pos-c	+	TAGACTTCGGCCACAGTTGG	GG	NG	A	C	11	CTTCGGCCACAGT	TGGGGTGGAGCATCCC	16	GGGATGCTCCACCCCAACTGTGGCCGAAG	0.62	Transversion
SLCO2A1	37169	78.8809	chr3-133666136-133666136_9AsubC-37169-pos-c	+	GACTTCGGCCACAGTTGGGG	TG	NG	A	C	9	TCGGCCACAGTTG	GGGTGGAGCATCCCAT	16	ATGGGATGCTCCACCCCAACTGTGGCCGA	0.62	Transversion
SLCO2A1	37169	NA	chr3-133666136-133666136_8AsubC-37169-neg-c	-	GTGTTCCTTTGTTCTTCATG	GG	NG	A	C	8	GAAGAACAAAGGA	GGGTGGAGCATCCCAT	16	GGGTGGAGCATCCCATGAAGAACAAAGGA	0.38	Transversion
SLCO2A1	37169	42.1486	chr3-133666136-133666136_10AsubC-37169-neg-c	-	TTGTGTTCCTTTGTTCTTCA	TG	NG	A	C	10	AGAACAAAGGAAC	GTGGAGCATCCCATGA	16	GTGGAGCATCCCATGAAGAACAAAGGAAC	0.38	Transversion
SLCO2A1	37171	NA	chr3-133692594-133692594_4AsubC-37171-neg-c	-	GTCCACGTCTGATTGGCATC	TG	NG	A	C	4	GCCAATCAGACGT	GGAAGAGACCTCCGAT	16	GGAAGAGACCTCCGATGCCAATCAGACGT	0.54	Transversion
SLCO2A1	37171	96.0877	chr3-133692594-133692594_11AsubC-37171-neg-c	-	GTGCACCGTCCACGTCTGAT	TG	NG	A	C	11	AGACGTGGACGGT	ACCTCCGATGCCAATC	16	ACCTCCGATGCCAATCAGACGTGGACGGT	0.62	Transversion
SLCO2A1	620392	NA	chr3-133692634-133692634_9CsubG-620392-neg-c	-	CCATCCTCATCATCTTTGTC	AG	NG	C	G	9	AAAGATGATGAGG	TGCCAAAGTAGCTGAC	16	TGCCAAAGTAGCTGACAAAGATGATGAGG	0.38	Transversion
SLCO2A1	620392	NA	chr3-133692634-133692634_13CsubG-620392-neg-c	-	AATGCCATCCTCATCATCTT	TG	NG	C	G	13	ATGATGAGGATGG	AAAGTAGCTGACAAAG	16	AAAGTAGCTGACAAAGATGATGAGGATGG	0.46	Transversion
SLCO2A1	37170	NA	chr3-133692651-133692651_10AsubT-37170-pos-c	+	GCTGCCAAAGTAGCTGACAA	AG	NG	A	T	10	CCAAAGTAGCTGA	CAAAGATGATGAGGAT	16	ATCCTCATCATCTTTGTCAGCTACTTTGG	0.46	Transversion
SLCO2A1	37170	NA	chr3-133692651-133692651_7AsubT-37170-pos-c	+	GCCAAAGTAGCTGACAAAGA	TG	NG	A	T	7	AAGTAGCTGACAA	AGATGATGAGGATGGC	16	GCCATCCTCATCATCTTTGTCAGCTACTT	0.38	Transversion
SLCO2A1	37170	NA	chr3-133692651-133692651_4AsubT-37170-pos-c	+	AAAGTAGCTGACAAAGATGA	AG	NG	A	T	4	TAGCTGACAAAGA	TGATGAGGATGGCATT	16	AATGCCATCCTCATCATCTTTGTCAGCTA	0.38	Transversion
SLCO2A1	37170	47.582	chr3-133692651-133692651_2AsubT-37170-pos-c	+	AGTAGCTGACAAAGATGAAG	AG	NG	A	T	2	GCTGACAAAGATG	ATGAGGATGGCATTGC	16	GCAATGCCATCCTCATCATCTTTGTCAGC	0.46	Transversion
SLCO2A1	37170	NA	chr3-133692651-133692651_1AsubT-37170-pos-c	+	GTAGCTGACAAAGATGAAGA	GG	NG	A	T	1	CTGACAAAGATGA	TGAGGATGGCATTGCT	16	AGCAATGCCATCCTCATCATCTTTGTCAG	0.38	Transversion
SLCO2A1	37170	NA	chr3-133692651-133692651_14AsubT-37170-neg-c	-	CTCTCTTCTCAGATCAGCAA	TG	NG	A	T	14	CTGATCTGAGAAG	GATGAGGATGGCATTG	16	GATGAGGATGGCATTGCTGATCTGAGAAG	0.46	Transversion
EPHB1	254181	NA	chr3-134343973-134343973_15TsubG-254181-pos-c	+	ACATGGATTTCAGGCTAGAT	CG	NG	T	G	15	GGATTTCAGGCTA	GATCGATCCCAGGGGT	16	ACCCCTGGGATCGATCTAGCCTGAAATCC	0.46	Transversion
EPHB1	254181	95.5392	chr3-134343973-134343973_7TsubG-254181-pos-c	+	TTCAGGCTAGATCGATCCCA	GG	NG	T	G	7	GGCTAGATCGATC	CCAGGGGTAGGCTGGA	16	TCCAGCCTACCCCTGGGATCGATCTAGCC	0.54	Transversion
EPHB1	254181	NA	chr3-134343973-134343973_6TsubG-254181-pos-c	+	TCAGGCTAGATCGATCCCAG	GG	NG	T	G	6	GCTAGATCGATCC	CAGGGGTAGGCTGGAA	16	TTCCAGCCTACCCCTGGGATCGATCTAGC	0.54	Transversion
EPHB1	254181	71.0495	chr3-134343973-134343973_2TsubG-254181-pos-c	+	GCTAGATCGATCCCAGGGTT	AG	NG	T	G	2	GATCGATCCCAGG	GGTAGGCTGGAAACAC	16	GTGTTTCCAGCCTACCCCTGGGATCGATC	0.62	Transversion
EPHB1	254181	NA	chr3-134343973-134343973_1TsubG-254181-pos-c	+	CTAGATCGATCCCAGGGTTA	GG	NG	T	G	1	ATCGATCCCAGGG	GTAGGCTGGAAACACA	16	TGTGTTTCCAGCCTACCCCTGGGATCGAT	0.62	Transversion
PCCB	93228	NA	chr3-135969219-135969219_8AsubT-93228-neg-c	-	GCCGCCACCCGTAATGCCGC	CG	NG	A	T	8	GCATTACGGGTGG	AGCAAAAATGGCGGCG	16	AGCAAAAATGGCGGCGGCATTACGGGTGG	0.62	Transversion
PCCB	38882	NA	chr3-135974794-135974794_14TsubG-38882-pos-c	+	ATGTTTGTGGAACACAGATG	TG	NG	T	G	14	TTGTGGAACACAG	ATGTGCAGATTTTGGA	16	TCCAAAATCTGCACATCTGTGTTCCACAA	0.46	Transversion
PCCB	38884	88.2956	chr3-135980821-135980821_12CsubG-38884-pos-c	+	GATCATGGACCAGGCCATAA	CG	NG	C	G	12	ATGGACCAGGCCA	TAACGGTGGGGGCTCC	16	GGAGCCCCCACCGTTATGGCCTGGTCCAT	0.62	Transversion
PCCB	38884	NA	chr3-135980821-135980821_11CsubG-38884-pos-c	+	ATCATGGACCAGGCCATAAC	GG	NG	C	G	11	TGGACCAGGCCAT	AACGGTGGGGGCTCCA	16	TGGAGCCCCCACCGTTATGGCCTGGTCCA	0.62	Transversion
PCCB	38884	95.7099	chr3-135980821-135980821_9CsubG-38884-pos-c	+	CATGGACCAGGCCATAACGG	TG	NG	C	G	9	GACCAGGCCATAA	CGGTGGGGGCTCCAGT	16	ACTGGAGCCCCCACCGTTATGGCCTGGTC	0.54	Transversion
PCCB	38884	92.9153	chr3-135980821-135980821_7CsubG-38884-pos-c	+	TGGACCAGGCCATAACGGTG	GG	NG	C	G	7	CCAGGCCATAACG	GTGGGGGCTCCAGTGA	16	TCACTGGAGCCCCCACCGTTATGGCCTGG	0.62	Transversion
PCCB	38884	NA	chr3-135980821-135980821_6CsubG-38884-pos-c	+	GGACCAGGCCATAACGGTGG	GG	NG	C	G	6	CAGGCCATAACGG	TGGGGGCTCCAGTGAT	16	ATCACTGGAGCCCCCACCGTTATGGCCTG	0.62	Transversion
PCCB	38884	NA	chr3-135980821-135980821_5CsubG-38884-neg-c	-	CATTCAGCCCAATCACTGGA	GG	NG	C	G	5	AGTGATTGGGCTG	TAACGGTGGGGGCTCC	16	TAACGGTGGGGGCTCCAGTGATTGGGCTG	0.54	Transversion
PCCB	38884	86.0197	chr3-135980821-135980821_6CsubG-38884-neg-c	-	TCATTCAGCCCAATCACTGG	AG	NG	C	G	6	GTGATTGGGCTGA	AACGGTGGGGGCTCCA	16	AACGGTGGGGGCTCCAGTGATTGGGCTGA	0.54	Transversion
PCCB	38884	83.4366	chr3-135980821-135980821_9CsubG-38884-neg-c	-	GAGTCATTCAGCCCAATCAC	TG	NG	C	G	9	ATTGGGCTGAATG	GGTGGGGGCTCCAGTG	16	GGTGGGGGCTCCAGTGATTGGGCTGAATG	0.46	Transversion
PCCB	203882	NA	chr3-136019929-136019929_8AsubC-203882-neg-c	-	AGAGTGTATGATGTCCACCA	TG	NG	A	C	8	TGGACATCATACA	AAAGCCTACAACATGG	16	AAAGCCTACAACATGGTGGACATCATACA	0.38	Transversion
PCCB	554742	NA	chr3-136019954-136019954_1TsubG-554742-neg-c	-	AACAGATGTGGCACTTAAAG	AG	NG	T	G	1	TAAGTGCCACATC	GACATCATACACTCTG	16	GACATCATACACTCTGTAAGTGCCACATC	0.46	Transversion
PCCB	554742	61.4301	chr3-136019954-136019954_13TsubG-554742-neg-c	-	ACAGGCAAGACAAACAGATG	TG	NG	T	G	13	CTGTTTGTCTTGC	TCTGTAAGTGCCACAT	16	TCTGTAAGTGCCACATCTGTTTGTCTTGC	0.46	Transversion
PCCB	554742	NA	chr3-136019954-136019954_15TsubG-554742-neg-c	-	GGACAGGCAAGACAAACAGA	TG	NG	T	G	15	GTTTGTCTTGCCT	TGTAAGTGCCACATCT	16	TGTAAGTGCCACATCTGTTTGTCTTGCCT	0.46	Transversion
PCCB	194181	69.3532	chr3-136046575-136046575_15TsubG-194181-pos-c	+	CACCGCAGAGATTGCAGTCA	TG	NG	T	G	15	GCAGAGATTGCAG	TCATGGGAGCAAAGGT	16	ACCTTTGCTCCCATGACTGCAATCTCTGC	0.54	Transversion
PCCB	194181	NA	chr3-136046575-136046575_13TsubG-194181-pos-c	+	CCGCAGAGATTGCAGTCATG	GG	NG	T	G	13	AGAGATTGCAGTC	ATGGGAGCAAAGGTGA	16	TCACCTTTGCTCCCATGACTGCAATCTCT	0.46	Transversion
PCCB	194181	NA	chr3-136046575-136046575_6TsubG-194181-pos-c	+	GATTGCAGTCATGGGAGCAA	AG	NG	T	G	6	GCAGTCATGGGAG	CAAAGGTGAGGGCCTC	16	GAGGCCCTCACCTTTGCTCCCATGACTGC	0.62	Transversion
PCCB	194181	63.8489	chr3-136046575-136046575_1TsubG-194181-pos-c	+	CAGTCATGGGAGCAAAGTTG	AG	NG	T	G	1	CATGGGAGCAAAG	GTGAGGGCCTCTTGCT	16	AGCAAGAGGCCCTCACCTTTGCTCCCATG	0.54	Transversion
STAG1	437897	NA	chr3-136162242-136162242_14GsubT-437897-pos-c	+	AAACTGTCCACCAAGTAGGC	TG	NG	G	T	14	TGTCCACCAAGTA	GGCTGCATGTTCATGT	16	ACATGAACATGCAGCCTACTTGGTGGACA	0.46	Transversion
STAG1	437897	NA	chr3-136162242-136162242_10GsubT-437897-pos-c	+	TGTCCACCAAGTAGGCTGCA	TG	NG	G	T	10	CACCAAGTAGGCT	GCATGTTCATGTAACT	16	AGTTACATGAACATGCAGCCTACTTGGTG	0.54	Transversion
DZIP1L	431432	NA	chr3-137822541-137822541_11GsubC-431432-pos-c	+	GCAGTGCAGCAGGTACTCAA	TG	NG	G	C	11	TGCAGCAGGTACT	CAATGATGAGCTGCGC	16	GCGCAGCTCATCATTGAGTACCTGCTGCA	0.54	Transversion
DZIP1L	431432	80.2285	chr3-137822541-137822541_6GsubC-431432-pos-c	+	GCAGCAGGTACTCAATGATG	AG	NG	G	C	6	CAGGTACTCAATG	ATGAGCTGCGCCAGGC	16	GCCTGGCGCAGCTCATCATTGAGTACCTG	0.46	Transversion
DZIP1L	431432	NA	chr3-137822541-137822541_3GsubC-431432-pos-c	+	GCAGGTACTCAATGATGAGG	TG	NG	G	C	3	GTACTCAATGATG	AGCTGCGCCAGGCGCA	16	TGCGCCTGGCGCAGCTCATCATTGAGTAC	0.38	Transversion
DZIP1L	431432	NA	chr3-137822541-137822541_1GsubC-431432-pos-c	+	AGGTACTCAATGATGAGGTG	CG	NG	G	C	1	ACTCAATGATGAG	CTGCGCCAGGCGCAGC	16	GCTGCGCCTGGCGCAGCTCATCATTGAGT	0.38	Transversion
DZIP1L	431432	NA	chr3-137822541-137822541_10GsubC-431432-neg-c	-	CTGCTCAAGGTGCTGCGCCT	GG	NG	G	C	10	CGCAGCACCTTGA	GATGAGCTGCGCCAGG	16	GATGAGCTGCGCCAGGCGCAGCACCTTGA	0.62	Transversion
DZIP1L	431432	80.5059	chr3-137822541-137822541_11GsubC-431432-neg-c	-	ACTGCTCAAGGTGCTGCGCC	TG	NG	G	C	11	GCAGCACCTTGAG	ATGAGCTGCGCCAGGC	16	ATGAGCTGCGCCAGGCGCAGCACCTTGAG	0.62	Transversion
DZIP1L	431432	NA	chr3-137822541-137822541_15GsubC-431432-neg-c	-	CGGCACTGCTCAAGGTGCTG	CG	NG	G	C	15	CACCTTGAGCAGT	GCTGCGCCAGGCGCAG	16	GCTGCGCCAGGCGCAGCACCTTGAGCAGT	0.54	Transversion
MRAS	635781	54.6306	chr3-138091793-138091793_15TsubG-635781-pos-c	+	ACATACAAGCTGGTGGTGGT	GG	NG	T	G	15	ACAAGCTGGTGGT	GGTGGGGGATGGGGGT	16	ACCCCCATCCCCCACCACCACCAGCTTGT	0.54	Transversion
MRAS	635781	16.4905	chr3-138091793-138091793_13TsubG-635781-pos-c	+	ATACAAGCTGGTGGTGGTGG	GG	NG	T	G	13	AAGCTGGTGGTGG	TGGGGGATGGGGGTGT	16	ACACCCCCATCCCCCACCACCACCAGCTT	0.62	Transversion
MRAS	635781	NA	chr3-138091793-138091793_12TsubG-635781-neg-c	-	CTGGATGGTGAGGGCACTTT	TG	NG	T	G	12	GTGCCCTCACCAT	GGGGGTGTGGGCAAAA	16	GGGGGTGTGGGCAAAAGTGCCCTCACCAT	0.62	Transversion
FOXL2	4861	81.6799	chr3-138664743-138664743_1CsubG-4861-neg-c	-	GGCGTAGTGAACTCGTAGAA	TG	NG	C	G	1	TACGAGTTCACTA	GCCTCCCAGGCCATTG	16	GCCTCCCAGGCCATTGTACGAGTTCACTA	0.38	Transversion
FOXL2	634982	NA	chr3-138664747-138664747_3TsubG-634982-pos-c	+	GCCTCCCAGGCCATTGTACT	AG	NG	T	G	3	CCCAGGCCATTGT	ACGAGTTCACTACGCC	16	GGCGTAGTGAACTCGTACAATGGCCTGGG	0.62	Transversion
FOXL2	4869	NA	chr3-138664793-138664793_7TsubA-4869-pos-c	+	CGCCATGCTCTGCACGCGTG	TG	NG	T	A	7	ATGCTCTGCACGC	GTGTGTACGGCCCGTA	16	TACGGGCCGTACACACGCGTGCAGAGCAT	0.62	Transversion
FOXL2	369918	73.4828	chr3-138664933-138664933_15TsubG-369918-pos-c	+	CGCCATCTGGCAGGAGGCAT	AG	NG	T	G	15	ATCTGGCAGGAGG	CATAGGGCATGGGTGA	16	TCACCCATGCCCTATGCCTCCTGCCAGAT	0.62	Transversion
FOXL2	369918	62.0095	chr3-138664933-138664933_8TsubG-369918-pos-c	+	TGGCAGGAGGCATAGGGCAT	GG	NG	T	G	8	AGGAGGCATAGGG	CATGGGTGAGGGAGGC	16	GCCTCCCTCACCCATGCCCTATGCCTCCT	0.62	Transversion
FOXL2	369918	58.7542	chr3-138664933-138664933_2TsubG-369918-pos-c	+	GAGGCATAGGGCATGGGTTA	GG	NG	T	G	2	CATAGGGCATGGG	TGAGGGAGGCTGCGGT	16	ACCGCAGCCTCCCTCACCCATGCCCTATG	0.62	Transversion
FOXL2	369918	NA	chr3-138664933-138664933_1TsubG-369918-pos-c	+	AGGCATAGGGCATGGGTTAG	GG	NG	T	G	1	ATAGGGCATGGGT	GAGGGAGGCTGCGGTA	16	TACCGCAGCCTCCCTCACCCATGCCCTAT	0.54	Transversion
FOXL2	369914	NA	chr3-138664983-138664983_13CsubG-369914-pos-c	+	CACGAGTTGTTGAGGAAGCC	AG	NG	C	G	13	AGTTGTTGAGGAA	GCCAGACTGCAGGTAC	16	GTACCTGCAGTCTGGCTTCCTCAACAACT	0.38	Transversion
FOXL2	4863	NA	chr3-138665314-138665314_11CsubA-4863-pos-c	+	TTCTCGTAGAACGGGAACTT	CG	NG	C	A	11	CGTAGAACGGGAA	CTTCGCGATGATGTAC	16	GTACATCATCGCGAAGTTCCCGTTCTACG	0.54	Transversion
FOXL2	4863	NA	chr3-138665314-138665314_6CsubA-4863-pos-c	+	GTAGAACGGGAACTTCGCGA	TG	NG	C	A	6	AACGGGAACTTCG	CGATGATGTACTGGTA	16	TACCAGTACATCATCGCGAAGTTCCCGTT	0.54	Transversion
FOXL2	4863	NA	chr3-138665314-138665314_3CsubA-4863-pos-c	+	GAACGGGAACTTCGCGATGC	TG	NG	C	A	3	GGGAACTTCGCGA	TGATGTACTGGTAGAT	16	ATCTACCAGTACATCATCGCGAAGTTCCC	0.62	Transversion
FOXL2	4863	NA	chr3-138665314-138665314_5CsubA-4863-neg-c	-	TGTCCGGCATCTACCAGTAC	AG	NG	C	A	5	CTGGTAGATGCCG	ACTTCGCGATGATGTA	16	ACTTCGCGATGATGTACTGGTAGATGCCG	0.62	Transversion
FOXL2	4863	NA	chr3-138665314-138665314_10CsubA-4863-neg-c	-	CACGCTGTCCGGCATCTACC	AG	NG	C	A	10	AGATGCCGGACAG	GCGATGATGTACTGGT	16	GCGATGATGTACTGGTAGATGCCGGACAG	0.62	Transversion
FOXL2	369893	NA	chr3-138665360-138665360_10AsubC-369893-pos-c	+	CAGCGTGAGCCTCTTCTCCG	CG	NG	A	C	10	GTGAGCCTCTTCT	CCGCGCTCTCGCGGAT	16	ATCCGCGAGAGCGCGGAGAAGAGGCTCAC	0.54	Transversion
FOXL2	369893	NA	chr3-138665360-138665360_1AsubC-369893-pos-c	+	CCTCTTCTCCGCGCTCTAGC	GG	NG	A	C	1	TTCTCCGCGCTCT	CGCGGATCGCCATGGC	16	GCCATGGCGATCCGCGAGAGCGCGGAGAA	0.62	Transversion
FOXL2	369889	NA	chr3-138665392-138665392_3TsubG-369889-pos-c	+	GGCGATGAGCGCCACGTACT	AG	NG	T	G	3	ATGAGCGCCACGT	ACGAGTACGGGGGCTT	16	AAGCCCCCGTACTCGTACGTGGCGCTCAT	0.62	Transversion
FOXL2	634951	89.582	chr3-138665510-138665510_10AsubC-634951-pos-c	+	TGGCTCCTTGACTGTGCGAC	CG	NG	A	C	10	TCCTTGACTGTGC	GACCGGTCTCTGGGGC	16	GCCCCAGAGACCGGTCGCACAGTCAAGGA	0.54	Transversion
FOXL2	634951	NA	chr3-138665510-138665510_9AsubC-634951-pos-c	+	GGCTCCTTGACTGTGCGACC	GG	NG	A	C	9	CCTTGACTGTGCG	ACCGGTCTCTGGGGCC	16	GGCCCCAGAGACCGGTCGCACAGTCAAGG	0.62	Transversion
FOXL2	369886	NA	chr3-138665550-138665550_1TsubG-369886-neg-c	-	GTCATGATGGCCAGCTAACC	CG	NG	T	G	1	TAGCTGGCCATCA	GTCCTCGGGCTCGGGG	16	GTCCTCGGGCTCGGGGTAGCTGGCCATCA	0.54	Transversion
FOXL2	369886	NA	chr3-138665550-138665550_9TsubG-369886-neg-c	-	CCGGCTTTGTCATGATGGCC	AG	NG	T	G	9	CATCATGACAAAG	GCTCGGGGTAGCTGGC	16	GCTCGGGGTAGCTGGCCATCATGACAAAG	0.38	Transversion
FOXL2	369886	NA	chr3-138665550-138665550_13TsubG-369886-neg-c	-	CGCGCCGGCTTTGTCATGAT	GG	NG	T	G	13	ATGACAAAGCCGG	GGGGTAGCTGGCCATC	16	GGGGTAGCTGGCCATCATGACAAAGCCGG	0.54	Transversion
FOXL2	369886	90.8605	chr3-138665550-138665550_14TsubG-369886-neg-c	-	GCGCGCCGGCTTTGTCATGA	TG	NG	T	G	14	TGACAAAGCCGGC	GGGTAGCTGGCCATCA	16	GGGTAGCTGGCCATCATGACAAAGCCGGC	0.62	Transversion
MRPS22	521613	NA	chr3-139067151-139067151_1GsubT-521613-neg-c	-	ACCCGGTGTGGTATGCTCTA	TG	NG	G	T	1	AGCATACCACACC	TACTGATATATCATAT	16	TACTGATATATCATATAGCATACCACACC	0.54	Transversion
MRPS22	521613	93.4416	chr3-139067151-139067151_13GsubT-521613-neg-c	-	AGACATATACTCACCCGGTG	TG	NG	G	T	13	CGGGTGAGTATAT	ATATAGCATACCACAC	16	ATATAGCATACCACACCGGGTGAGTATAT	0.46	Transversion
MRPS22	521613	NA	chr3-139067151-139067151_15GsubT-521613-neg-c	-	TTAGACATATACTCACCCGG	TG	NG	G	T	15	GGTGAGTATATGT	ATAGCATACCACACCG	16	ATAGCATACCACACCGGGTGAGTATATGT	0.38	Transversion
ATR	156537	NA	chr3-142184702-142184702_5CsubG-156537-neg-c	-	GGTGCATGTCACCATGCCCA	GG	NG	C	G	5	GCATGGTGACATG	TTAAAAAATTAGCTGG	16	TTAAAAAATTAGCTGGGCATGGTGACATG	0.54	Transversion
ATR	156537	NA	chr3-142184702-142184702_6CsubG-156537-neg-c	-	AGGTGCATGTCACCATGCCC	AG	NG	C	G	6	CATGGTGACATGC	TAAAAAATTAGCTGGG	16	TAAAAAATTAGCTGGGCATGGTGACATGC	0.54	Transversion
ATR	156537	NA	chr3-142184702-142184702_11CsubG-156537-neg-c	-	ACTACAGGTGCATGTCACCA	TG	NG	C	G	11	TGACATGCACCTG	AATTAGCTGGGCATGG	16	AATTAGCTGGGCATGGTGACATGCACCTG	0.54	Transversion
ATR	41901	NA	chr3-142215958-142215958_11AsubC-41901-pos-c	+	CTAGTCGAGCTACCCAGTTT	AG	NG	A	C	11	TCGAGCTACCCAG	TTTAGAGAATCTTCTT	16	AAGAAGATTCTCTAAACTGGGTAGCTCGA	0.62	Transversion
ATR	41901	NA	chr3-142215958-142215958_9AsubC-41901-pos-c	+	AGTCGAGCTACCCAGTTTAG	AG	NG	A	C	9	GAGCTACCCAGTT	TAGAGAATCTTCTTGA	16	TCAAGAAGATTCTCTAAACTGGGTAGCTC	0.54	Transversion
ATR	41901	NA	chr3-142215958-142215958_8AsubC-41901-neg-c	-	TCTCCAGGTGACAGTTCTCA	AG	NG	A	C	8	GAACTGTCACCTG	TAGAGAATCTTCTTGA	16	TAGAGAATCTTCTTGAGAACTGTCACCTG	0.54	Transversion
ATR	210488	NA	chr3-142232342-142232342_1AsubC-210488-neg-c	-	AAGAAGATCAGCAGGAGTTG	AG	NG	A	C	1	CTCCTGCTGATCT	AGATGATTTATCTCAC	16	AGATGATTTATCTCACCTCCTGCTGATCT	0.54	Transversion
ATR	210488	NA	chr3-142232342-142232342_3AsubC-210488-neg-c	-	TCAAGAAGATCAGCAGGAGT	TG	NG	A	C	3	CCTGCTGATCTTC	ATGATTTATCTCACCT	16	ATGATTTATCTCACCTCCTGCTGATCTTC	0.54	Transversion
ATR	210488	NA	chr3-142232342-142232342_6AsubC-210488-neg-c	-	TAATCAAGAAGATCAGCAGG	AG	NG	A	C	6	GCTGATCTTCTTG	ATTTATCTCACCTCCT	16	ATTTATCTCACCTCCTGCTGATCTTCTTG	0.46	Transversion
ATR	156536	NA	chr3-142259850-142259850_14AsubC-156536-neg-c	-	ATAGGCCTTGAACAGTTTGA	TG	NG	A	C	14	AACTGTTCAAGGC	TTCATCAAAGACATCA	16	TTCATCAAAGACATCAAACTGTTCAAGGC	0.46	Transversion
PLOD2	7642	NA	chr3-145789194-145789194_6AsubC-7642-neg-c	-	TTCTAGGATAGCCGTATATC	TG	NG	A	C	6	ATACGGCTATCCT	TTCATAACCACCAGAT	16	TTCATAACCACCAGATATACGGCTATCCT	0.46	Transversion
ZIC1	372161	NA	chr3-147131157-147131157_4AsubC-372161-pos-c	+	GCAGGTCCACGAATCCTCCT	AG	NG	A	C	4	GTCCACGAATCCT	CCTCGCAGGGCTCGCA	16	TGCGAGCCCTGCGAGGAGGATTCGTGGAC	0.54	Transversion
ZIC1	372161	75.1572	chr3-147131157-147131157_1AsubC-372161-pos-c	+	GGTCCACGAATCCTCCTAGC	AG	NG	A	C	1	CACGAATCCTCCT	CGCAGGGCTCGCAGCC	16	GGCTGCGAGCCCTGCGAGGAGGATTCGTG	0.54	Transversion
ZIC1	372164	NA	chr3-147131192-147131192_3CsubG-372164-neg-c	-	GGCGTGGAGGATTCGTAGCG	AG	NG	C	G	3	TACGAATCCTCCA	GGCCGCCAGCTCTGGC	16	GGCCGCCAGCTCTGGCTACGAATCCTCCA	0.46	Transversion
ZIC1	372164	NA	chr3-147131192-147131192_7CsubG-372164-neg-c	-	GGGAGGCGTGGAGGATTCGT	AG	NG	C	G	7	AATCCTCCACGCC	GCCAGCTCTGGCTACG	16	GCCAGCTCTGGCTACGAATCCTCCACGCC	0.62	Transversion
ZIC1	372163	NA	chr3-147131198-147131198_1TsubG-372163-neg-c	-	GGGAGGCGTGGAGGATTAGT	AG	NG	T	G	1	AATCCTCCACGCC	GCCAGCTCTGGCTACG	16	GCCAGCTCTGGCTACGAATCCTCCACGCC	0.62	Transversion
ZIC1	372163	65.3147	chr3-147131198-147131198_13TsubG-372163-neg-c	-	AGACACGATGGTGGGAGGCG	TG	NG	T	G	13	CTCCCACCATCGT	TACGAATCCTCCACGC	16	TACGAATCCTCCACGCCTCCCACCATCGT	0.62	Transversion
GYG1	162661	NA	chr3-148712067-148712067_10CsubG-162661-pos-c	+	CCCTCAGGTCTCAGACTCCA	TG	NG	C	G	10	CAGGTCTCAGACT	CCATGAGGTGAGGACC	16	GGTCCTCACCTCATGGAGTCTGAGACCTG	0.54	Transversion
GYG1	162661	69.6182	chr3-148712067-148712067_8CsubG-162661-pos-c	+	CTCAGGTCTCAGACTCCATG	AG	NG	C	G	8	GGTCTCAGACTCC	ATGAGGTGAGGACCTC	16	GAGGTCCTCACCTCATGGAGTCTGAGACC	0.62	Transversion
GYG1	162661	52.7689	chr3-148712067-148712067_3CsubG-162661-pos-c	+	GTCTCAGACTCCATGAGGTC	AG	NG	C	G	3	CAGACTCCATGAG	GTGAGGACCTCGCTGC	16	GCAGCGAGGTCCTCACCTCATGGAGTCTG	0.54	Transversion
GYG1	162661	NA	chr3-148712067-148712067_2CsubG-162661-pos-c	+	TCTCAGACTCCATGAGGTCA	GG	NG	C	G	2	AGACTCCATGAGG	TGAGGACCTCGCTGCC	16	GGCAGCGAGGTCCTCACCTCATGGAGTCT	0.54	Transversion
GYG1	162661	NA	chr3-148712067-148712067_15CsubG-162661-neg-c	-	CCCTTGGATGCTGGGGTGGC	AG	NG	C	G	15	ACCCCAGCATCCA	TGAGGACCTCGCTGCC	16	TGAGGACCTCGCTGCCACCCCAGCATCCA	0.62	Transversion
GYG1	162663	NA	chr3-148714249-148714249_1CsubG-162663-neg-c	-	CACCAGAGTATCTGCATGCA	TG	NG	C	G	1	ATGCAGATACTCT	AAATGTGTATTCATGG	16	AAATGTGTATTCATGGATGCAGATACTCT	0.38	Transversion
GYG1	162663	NA	chr3-148714249-148714249_5CsubG-162663-neg-c	-	CACTCACCAGAGTATCTGCA	TG	NG	C	G	5	AGATACTCTGGTG	GTGTATTCATGGATGC	16	GTGTATTCATGGATGCAGATACTCTGGTG	0.46	Transversion
GYG1	162663	NA	chr3-148714249-148714249_9CsubG-162663-neg-c	-	GCCACACTCACCAGAGTATC	TG	NG	C	G	9	ACTCTGGTGAGTG	ATTCATGGATGCAGAT	16	ATTCATGGATGCAGATACTCTGGTGAGTG	0.54	Transversion
GYG1	162663	NA	chr3-148714249-148714249_15CsubG-162663-neg-c	-	CTCAAAGCCACACTCACCAG	AG	NG	C	G	15	GTGAGTGTGGCTT	GGATGCAGATACTCTG	16	GGATGCAGATACTCTGGTGAGTGTGGCTT	0.54	Transversion
HPS3	4610	NA	chr3-148875320-148875320_10GsubT-4610-pos-c	+	GGCACCTTGGGGACTGTTAC	AG	NG	G	T	10	CCTTGGGGACTGT	TACAGCAGGTGGGTGA	16	TCACCCACCTGCTGTAACAGTCCCCAAGG	0.62	Transversion
HPS3	4610	81.611	chr3-148875320-148875320_7GsubT-4610-pos-c	+	ACCTTGGGGACTGTTACAGC	AG	NG	G	T	7	TGGGGACTGTTAC	AGCAGGTGGGTGACAC	16	GTGTCACCCACCTGCTGTAACAGTCCCCA	0.54	Transversion
HPS3	4610	45.6389	chr3-148875320-148875320_6GsubT-4610-pos-c	+	CCTTGGGGACTGTTACAGCA	GG	NG	G	T	6	GGGGACTGTTACA	GCAGGTGGGTGACACC	16	GGTGTCACCCACCTGCTGTAACAGTCCCC	0.54	Transversion
HPS3	4610	80.0132	chr3-148875320-148875320_5GsubT-4610-pos-c	+	CTTGGGGACTGTTACAGCAG	GG	NG	G	T	5	GGGACTGTTACAG	CAGGTGGGTGACACCT	16	AGGTGTCACCCACCTGCTGTAACAGTCCC	0.54	Transversion
HPS3	4610	70.6681	chr3-148875320-148875320_4GsubT-4610-pos-c	+	TTGGGGACTGTTACAGCAGG	GG	NG	G	T	4	GGACTGTTACAGC	AGGTGGGTGACACCTC	16	GAGGTGTCACCCACCTGCTGTAACAGTCC	0.54	Transversion
HPS3	4610	47.2054	chr3-148875320-148875320_3GsubT-4610-pos-c	+	TGGGGACTGTTACAGCAGGG	GG	NG	G	T	3	GACTGTTACAGCA	GGTGGGTGACACCTCT	16	AGAGGTGTCACCCACCTGCTGTAACAGTC	0.46	Transversion
HPS3	4610	NA	chr3-148875320-148875320_2GsubT-4610-pos-c	+	GGGGACTGTTACAGCAGGGG	GG	NG	G	T	2	ACTGTTACAGCAG	GTGGGTGACACCTCTT	16	AAGAGGTGTCACCCACCTGCTGTAACAGT	0.46	Transversion
HPS3	4610	NA	chr3-148875320-148875320_1GsubT-4610-neg-c	-	TCCAAGAGGTGTCACCCCCC	TG	NG	G	T	1	GGGTGACACCTCT	GACTGTTACAGCAGGT	16	GACTGTTACAGCAGGTGGGTGACACCTCT	0.62	Transversion
HPS3	4610	NA	chr3-148875320-148875320_14GsubT-4610-neg-c	-	TCTGTAACAAGGTTCCAAGA	GG	NG	G	T	14	TGGAACCTTGTTA	GGTGGGTGACACCTCT	16	GGTGGGTGACACCTCTTGGAACCTTGTTA	0.38	Transversion
HPS3	4610	75.1428	chr3-148875320-148875320_15GsubT-4610-neg-c	-	TTCTGTAACAAGGTTCCAAG	AG	NG	G	T	15	GGAACCTTGTTAC	GTGGGTGACACCTCTT	16	GTGGGTGACACCTCTTGGAACCTTGTTAC	0.46	Transversion
CP	217866	NA	chr3-148895654-148895654_5CsubA-217866-neg-c	-	AATAGACTTACACACTGTAC	AG	NG	C	A	5	CAGTGTGTAAGTC	TGGCCGTGAAAATGTA	16	TGGCCGTGAAAATGTACAGTGTGTAAGTC	0.46	Transversion
CP	645495	50.374	chr3-148899848-148899848_15CsubG-645495-pos-c	+	ACTCTCTGTTTGTACCCCAT	GG	NG	C	G	15	TCTGTTTGTACCC	CATGGGCATGTATTGA	16	TCAATACATGCCCATGGGGTACAAACAGA	0.46	Transversion
CP	645495	NA	chr3-148899848-148899848_3CsubG-645495-pos-c	+	TACCCCATGGGCATGTATTC	AG	NG	C	G	3	CCATGGGCATGTA	TTGAGTAGGGCCTTGT	16	ACAAGGCCCTACTCAATACATGCCCATGG	0.54	Transversion
CP	42121	NA	chr3-148903180-148903180_15TsubG-42121-pos-c	+	TGCCGCCTGCATTGGTTCAC	AG	NG	T	G	15	GCCTGCATTGGTT	CACAGTATATTTTTGC	16	GCAAAAATATACTGTGAACCAATGCAGGC	0.54	Transversion
CP	42121	78.2772	chr3-148903180-148903180_14TsubG-42121-neg-c	-	ACAACTGATCATTACACAGG	CG	NG	T	G	14	GTGTAATGATCAG	TTGCTTCATGCCGCCT	16	TTGCTTCATGCCGCCTGTGTAATGATCAG	0.38	Transversion
CP	42047	NA	chr3-148924114-148924114_10TsubG-42047-neg-c	-	CTGTTTCATTTCAGCCGGTT	TG	NG	T	G	10	CGGCTGAAATGAA	AAAAAGGCTTGCAAAC	16	AAAAAGGCTTGCAAACCGGCTGAAATGAA	0.46	Transversion
CP	488147	NA	chr3-148925174-148925174_14TsubA-488147-pos-c	+	TCCTACCTTTCAGATGGTTT	AG	NG	T	A	14	ACCTTTCAGATGG	TTTAGATTCTGACAGC	16	GCTGTCAGAATCTAAACCATCTGAAAGGT	0.46	Transversion
CP	488147	NA	chr3-148925174-148925174_8TsubA-488147-pos-c	+	CTTTCAGATGGTTTAGATTC	TG	NG	T	A	8	CAGATGGTTTAGA	TTCTGACAGCTGAGCA	16	TGCTCAGCTGTCAGAATCTAAACCATCTG	0.38	Transversion
CP	488147	NA	chr3-148925174-148925174_4TsubA-488147-neg-c	-	CTGGAGAATGGATGCTCAGC	AG	NG	T	A	4	GAGCATCCATTCT	TTAGATTCTGACAGCT	16	TTAGATTCTGACAGCTGAGCATCCATTCT	0.46	Transversion
CP	488147	NA	chr3-148925174-148925174_7TsubA-488147-neg-c	-	ACCCTGGAGAATGGATGCTC	AG	NG	T	A	7	CATCCATTCTCCA	GATTCTGACAGCTGAG	16	GATTCTGACAGCTGAGCATCCATTCTCCA	0.46	Transversion
CP	488147	NA	chr3-148925174-148925174_12TsubA-488147-neg-c	-	CCAGAACCCTGGAGAATGGA	TG	NG	T	A	12	ATTCTCCAGGGTT	TGACAGCTGAGCATCC	16	TGACAGCTGAGCATCCATTCTCCAGGGTT	0.46	Transversion
CP	42119	NA	chr3-148927974-148927974_5CsubG-42119-neg-c	-	TTGCCTCAGGACTCATCGGA	CG	NG	C	G	5	GATGAGTCCTGAG	AGATTATTAAAGGTCC	16	AGATTATTAAAGGTCCGATGAGTCCTGAG	0.54	Transversion
CP	42119	NA	chr3-148927974-148927974_8CsubG-42119-neg-c	-	ATATTGCCTCAGGACTCATC	GG	NG	C	G	8	GAGTCCTGAGGCA	TTATTAAAGGTCCGAT	16	TTATTAAAGGTCCGATGAGTCCTGAGGCA	0.62	Transversion
CP	42119	84.9339	chr3-148927974-148927974_9CsubG-42119-neg-c	-	GATATTGCCTCAGGACTCAT	CG	NG	C	G	9	AGTCCTGAGGCAA	TATTAAAGGTCCGATG	16	TATTAAAGGTCCGATGAGTCCTGAGGCAA	0.54	Transversion
CP	42120	52.3302	chr3-148928068-148928068_12CsubG-42120-pos-c	+	CAATTGCCATCTCCTTCCCC	AG	NG	C	G	12	TGCCATCTCCTTC	CCCAGGACTTTGTTCT	16	AGAACAAAGTCCTGGGGAAGGAGATGGCA	0.54	Transversion
CP	42120	NA	chr3-148928068-148928068_11CsubG-42120-pos-c	+	AATTGCCATCTCCTTCCCCA	GG	NG	C	G	11	GCCATCTCCTTCC	CCAGGACTTTGTTCTT	16	AAGAACAAAGTCCTGGGGAAGGAGATGGC	0.62	Transversion
CP	42120	NA	chr3-148928068-148928068_8CsubG-42120-neg-c	-	TACATGTTGCTTGCCACTGA	AG	NG	C	G	8	GTGGCAAGCAACA	AGGACTTTGTTCTTCA	16	AGGACTTTGTTCTTCAGTGGCAAGCAACA	0.54	Transversion
CP	42120	NA	chr3-148928068-148928068_11CsubG-42120-neg-c	-	ACATACATGTTGCTTGCCAC	TG	NG	C	G	11	GCAAGCAACATGT	ACTTTGTTCTTCAGTG	16	ACTTTGTTCTTCAGTGGCAAGCAACATGT	0.46	Transversion
CP	42050	NA	chr3-148930403-148930403_5GsubC-42050-pos-c	+	TAGTTGTCCTAAAGGTTTCA	TG	NG	G	C	5	TGTCCTAAAGGTT	TCATCTGTGTACTGAA	16	TTCAGTACACAGATGAAACCTTTAGGACA	0.38	Transversion
CP	42050	NA	chr3-148930403-148930403_3GsubC-42050-pos-c	+	GTTGTCCTAAAGGTTTCATG	TG	NG	G	C	3	TCCTAAAGGTTTC	ATCTGTGTACTGAAGA	16	TCTTCAGTACACAGATGAAACCTTTAGGA	0.38	Transversion
CP	42050	NA	chr3-148930403-148930403_12GsubC-42050-neg-c	-	TAAGAAGGCCCTTTATCTTC	AG	NG	G	C	12	GATAAAGGGCCTT	TCATCTGTGTACTGAA	16	TCATCTGTGTACTGAAGATAAAGGGCCTT	0.46	Transversion
CP	42057	NA	chr3-148939498-148939498_15AsubT-42057-pos-c	+	TCAGAGGCATAATCCCAAGT	CG	NG	A	T	15	AGGCATAATCCCA	AGTCGTTTCAATAATT	16	AATTATTGAAACGACTTGGGATTATGCCT	0.46	Transversion
CLRN1	30574	NA	chr3-150645961-150645961_4CsubA-30574-neg-c	-	TGGCTGTCTTGTCATGATAT	GG	NG	C	A	4	TCATGACAAGACA	TCAGAGGCAAACAATA	16	TCAGAGGCAAACAATATCATGACAAGACA	0.38	Transversion
CLRN1	30574	NA	chr3-150645961-150645961_10CsubA-30574-neg-c	-	CTCCTGTGGCTGTCTTGTCA	TG	NG	C	A	10	CAAGACAGCCACA	GCAAACAATATCATGA	16	GCAAACAATATCATGACAAGACAGCCACA	0.54	Transversion
CLRN1	48146	NA	chr3-150659434-150659434_13TsubG-48146-neg-c	-	GGTGGGGACAGCCTTCTTCA	TG	NG	T	G	13	AGAAGGCTGTCCC	AAAGCATTGTACATGA	16	AAAGCATTGTACATGAAGAAGGCTGTCCC	0.62	Transversion
CLRN1	4393	NA	chr3-150659443-150659443_4TsubA-4393-neg-c	-	GGTGGGGACAGCCTTCTTCA	AG	NG	T	A	4	AGAAGGCTGTCCC	AAAGCATTGTACATGA	16	AAAGCATTGTACATGAAGAAGGCTGTCCC	0.62	Transversion
CLRN1	4397	74.4957	chr3-150690307-150690307_4TsubG-4397-neg-c	-	TTTATGGGTGAAATGCAGTA	AG	NG	T	G	4	TGCATTTCACCCA	GTGGAAAAGCCCGTAC	16	GTGGAAAAGCCCGTACTGCATTTCACCCA	0.46	Transversion
CLRN1	4397	NA	chr3-150690307-150690307_11TsubG-4397-neg-c	-	GGACAAGTTTATGGGTGAAA	TG	NG	T	G	11	CACCCATAAACTT	AGCCCGTACTGCATTT	16	AGCCCGTACTGCATTTCACCCATAAACTT	0.38	Transversion
P2RY12	548443	77.1385	chr3-151055840-151055840_5GsubC-548443-pos-c	+	GCAGTGCAGTCAAAGACATC	CG	NG	G	C	5	TGCAGTCAAAGAC	ATCCCGGGTTTGGCTC	16	GAGCCAAACCCGGGATGTCTTTGACTGCA	0.46	Transversion
P2RY12	548443	72.0918	chr3-151055840-151055840_4GsubC-548443-pos-c	+	CAGTGCAGTCAAAGACATCC	GG	NG	G	C	4	GCAGTCAAAGACA	TCCCGGGTTTGGCTCA	16	TGAGCCAAACCCGGGATGTCTTTGACTGC	0.46	Transversion
P2RY12	548443	NA	chr3-151055840-151055840_3GsubC-548443-neg-c	-	TACACCCTGAGCCAAACCCC	GG	NG	G	C	3	GTTTGGCTCAGGG	GTCAAAGACATCCCGG	16	GTCAAAGACATCCCGGGTTTGGCTCAGGG	0.62	Transversion
P2RY12	548443	73.7773	chr3-151055840-151055840_4GsubC-548443-neg-c	-	TTACACCCTGAGCCAAACCC	CG	NG	G	C	4	TTTGGCTCAGGGT	TCAAAGACATCCCGGG	16	TCAAAGACATCCCGGGTTTGGCTCAGGGT	0.54	Transversion
MME	242840	NA	chr3-154834350-154834350_10AsubT-242840-pos-c	+	TTGTACAGGTCTTGTATAAA	TG	NG	A	T	10	ACAGGTCTTGTAT	AAATGAATGTAAGTGC	16	GCACTTACATTCATTTATACAAGACCTGT	0.38	Transversion
SLC33A1	6132	NA	chr3-155571448-155571448_1CsubA-6132-neg-c	-	GACCAAGCTTTCTTCAGGTT	TG	NG	C	A	1	CTGAAGAAAGCTT	GGGCCAAAAGACAAAA	16	GGGCCAAAAGACAAAACTGAAGAAAGCTT	0.38	Transversion
SLC33A1	6132	72.2335	chr3-155571448-155571448_6CsubA-6132-neg-c	-	ATACAGACCAAGCTTTCTTC	AG	NG	C	A	6	GAAAGCTTGGTCT	AAAAGACAAAACTGAA	16	AAAAGACAAAACTGAAGAAAGCTTGGTCT	0.46	Transversion
GFM1	4162	52.4583	chr3-158383232-158383232_3GsubT-4162-pos-c	+	GAGACAGTTATATCTGGAAG	GG	NG	G	T	3	CAGTTATATCTGG	AATGGGAGAATTACAC	16	GTGTAATTCTCCCATTCCAGATATAACTG	0.38	Transversion
IFT80	446654	NA	chr3-160075344-160075344_11TsubA-446654-neg-c	-	CACAGTGGAAAGCTCATGAT	GG	NG	T	A	11	ATGAGCTTTCCAC	TTAAAATAATGCCATC	16	TTAAAATAATGCCATCATGAGCTTTCCAC	0.46	Transversion
IFT80	446654	71.193	chr3-160075344-160075344_12TsubA-446654-neg-c	-	TCACAGTGGAAAGCTCATGA	TG	NG	T	A	12	TGAGCTTTCCACT	TAAAATAATGCCATCA	16	TAAAATAATGCCATCATGAGCTTTCCACT	0.46	Transversion
IFT80	446654	NA	chr3-160075344-160075344_15TsubA-446654-neg-c	-	TTCTCACAGTGGAAAGCTCA	TG	NG	T	A	15	GCTTTCCACTGTG	AATAATGCCATCATGA	16	AATAATGCCATCATGAGCTTTCCACTGTG	0.54	Transversion
IFT80	989	NA	chr3-160095273-160095273_13CsubG-989-pos-c	+	TTCCATCTTCCTGCAAGTAC	TG	NG	C	G	13	ATCTTCCTGCAAG	TACTGCTCCACAGTGA	16	TCACTGTGGAGCAGTACTTGCAGGAAGAT	0.46	Transversion
IFT80	989	NA	chr3-160095273-160095273_3CsubG-989-pos-c	+	CTGCAAGTACTGCTCCACAC	TG	NG	C	G	3	AAGTACTGCTCCA	CAGTGAGCTTCTACAC	16	GTGTAGAAGCTCACTGTGGAGCAGTACTT	0.46	Transversion
IFT80	989	NA	chr3-160095273-160095273_1CsubG-989-pos-c	+	GCAAGTACTGCTCCACACTG	AG	NG	C	G	1	GTACTGCTCCACA	GTGAGCTTCTACACTT	16	AAGTGTAGAAGCTCACTGTGGAGCAGTAC	0.54	Transversion
IFT80	989	54.0671	chr3-160095273-160095273_1CsubG-989-neg-c	-	AAAAGTGTAGAAGCTCAGTG	TG	NG	C	G	1	TGAGCTTCTACAC	AAGTACTGCTCCACAG	16	AAGTACTGCTCCACAGTGAGCTTCTACAC	0.46	Transversion
IFT80	989	NA	chr3-160095273-160095273_3CsubG-989-neg-c	-	AAAAAAGTGTAGAAGCTCAG	TG	NG	C	G	3	AGCTTCTACACTT	GTACTGCTCCACAGTG	16	GTACTGCTCCACAGTGAGCTTCTACACTT	0.38	Transversion
SI	1412	NA	chr3-164737520-164737520_13GsubT-1412-pos-c	+	ATGGCAGGCGAGTCGATATT	TG	NG	G	T	13	CAGGCGAGTCGAT	ATTTGAATGAACTGGT	16	ACCAGTTCATTCAAATATCGACTCGCCTG	0.62	Transversion
SI	1412	NA	chr3-164737520-164737520_9GsubT-1412-pos-c	+	CAGGCGAGTCGATATTTGAA	TG	NG	G	T	9	CGAGTCGATATTT	GAATGAACTGGTCATT	16	AATGACCAGTTCATTCAAATATCGACTCG	0.38	Transversion
SI	489002	NA	chr3-164781284-164781284_15AsubC-489002-pos-c	+	AAAACACCGAATGACTTTCC	AG	NG	A	C	15	CACCGAATGACTT	TCCAGATGTATCTTCA	16	TGAAGATACATCTGGAAAGTCATTCGGTG	0.46	Transversion
SI	489002	NA	chr3-164781284-164781284_12AsubC-489002-pos-c	+	ACACCGAATGACTTTCCAGA	TG	NG	A	C	12	CGAATGACTTTCC	AGATGTATCTTCAATA	16	TATTGAAGATACATCTGGAAAGTCATTCG	0.46	Transversion
PDCD10	536234	63.8752	chr3-167405069-167405069_8CsubG-536234-pos-c	+	CAGAGTATCACTGAAACTTT	TG	NG	C	G	8	GTATCACTGAAAC	TTTTGGAGTACTTTAC	16	GTAAAGTACTCCAAAAGTTTCAGTGATAC	0.38	Transversion
PDCD10	649296	NA	chr3-167413385-167413385_3AsubT-649296-neg-c	-	GAGGTTTCTGCAGACAATCT	AG	NG	A	T	3	TTGTCTGCAGAAA	ATAATTGCTTACTTGA	16	ATAATTGCTTACTTGATTGTCTGCAGAAA	0.38	Transversion
PDCD10	649296	NA	chr3-167413385-167413385_12AsubT-649296-neg-c	-	TGACAGAGTGAGGTTTCTGC	AG	NG	A	T	12	GAAACCTCACTCT	TACTTGATTGTCTGCA	16	TACTTGATTGTCTGCAGAAACCTCACTCT	0.46	Transversion
PDCD10	649296	NA	chr3-167413385-167413385_15AsubT-649296-neg-c	-	CAATGACAGAGTGAGGTTTC	TG	NG	A	T	15	ACCTCACTCTGTC	TTGATTGTCTGCAGAA	16	TTGATTGTCTGCAGAAACCTCACTCTGTC	0.54	Transversion
SERPINI1	7087	NA	chr3-167507070-167507070_6CsubA-7087-pos-c	+	AAATATTCTCTTCTCTCCAT	TG	NG	C	A	6	ATTCTCTTCTCTC	CATTGAGTATTGCTCT	16	AGAGCAATACTCAATGGAGAGAAGAGAAT	0.38	Transversion
SERPINI1	7087	NA	chr3-167507070-167507070_5CsubA-7087-neg-c	-	TTCCCATTGCAAGAGCAATA	CG	NG	C	A	5	TGCTCTTGCAATG	TCTCTCCATTGAGTAT	16	TCTCTCCATTGAGTATTGCTCTTGCAATG	0.46	Transversion
SERPINI1	7087	NA	chr3-167507070-167507070_12CsubA-7087-neg-c	-	TCCATCATTCCCATTGCAAG	AG	NG	C	A	12	GCAATGGGAATGA	ATTGAGTATTGCTCTT	16	ATTGAGTATTGCTCTTGCAATGGGAATGA	0.46	Transversion
SERPINI1	7087	NA	chr3-167507070-167507070_14CsubA-7087-neg-c	-	GTTCCATCATTCCCATTGCA	AG	NG	C	A	14	AATGGGAATGATG	TGAGTATTGCTCTTGC	16	TGAGTATTGCTCTTGCAATGGGAATGATG	0.38	Transversion
TERC	39295	NA	chr3-169482439-169482439_3CsubG-39295-pos-c	+	GTGCACGTCCCACAGCTCAC	GG	NG	C	G	3	ACGTCCCACAGCT	CAGGGAATCGCGCCGC	16	GCGGCGCGATTCCCTGAGCTGTGGGACGT	0.62	Transversion
TERC	7324	NA	chr3-169482777-169482777_1CsubG-7324-neg-c	-	ACTGAGAAGGGCGTAGGGGC	CG	NG	C	G	1	CCTACGCCCTTCT	GAGCAAAAGCACGGCG	16	GAGCAAAAGCACGGCGCCTACGCCCTTCT	0.62	Transversion
TERC	7324	86.2411	chr3-169482777-169482777_5CsubG-7324-neg-c	-	CCTAACTGAGAAGGGCGTAG	GG	NG	C	G	5	CGCCCTTCTCAGT	AAAAGCACGGCGCCTA	16	AAAAGCACGGCGCCTACGCCCTTCTCAGT	0.62	Transversion
TERC	7324	90.2831	chr3-169482777-169482777_6CsubG-7324-neg-c	-	CCCTAACTGAGAAGGGCGTA	GG	NG	C	G	6	GCCCTTCTCAGTT	AAAGCACGGCGCCTAC	16	AAAGCACGGCGCCTACGCCCTTCTCAGTT	0.54	Transversion
TERC	7324	88.8795	chr3-169482777-169482777_7CsubG-7324-neg-c	-	ACCCTAACTGAGAAGGGCGT	AG	NG	C	G	7	CCCTTCTCAGTTA	AAGCACGGCGCCTACG	16	AAGCACGGCGCCTACGCCCTTCTCAGTTA	0.46	Transversion
TERC	7324	85.4328	chr3-169482777-169482777_13CsubG-7324-neg-c	-	TGTCTAACCCTAACTGAGAA	GG	NG	C	G	13	TCAGTTAGGGTTA	GGCGCCTACGCCCTTC	16	GGCGCCTACGCCCTTCTCAGTTAGGGTTA	0.38	Transversion
TERC	7324	84.1876	chr3-169482777-169482777_14CsubG-7324-neg-c	-	TTGTCTAACCCTAACTGAGA	AG	NG	C	G	14	CAGTTAGGGTTAG	GCGCCTACGCCCTTCT	16	GCGCCTACGCCCTTCTCAGTTAGGGTTAG	0.46	Transversion
LOC110806306	41400	NA	chr3-169482948-169482948_6CsubG-41400-pos-c	+	TCTCGTGAGAGTCACTCTCT	CG	NG	C	G	6	GTGAGAGTCACTC	TCTCGGGCGGGCTGGT	16	ACCAGCCCGCCCGAGAGAGTGACTCTCAC	0.54	Transversion
LOC110806306	41400	NA	chr3-169482948-169482948_7CsubG-41400-neg-c	-	CCCGTTCCCCCCAACCAGCC	CG	NG	C	G	7	TGGTTGGGGGGAA	ACTCTCTCGGGCGGGC	16	ACTCTCTCGGGCGGGCTGGTTGGGGGGAA	0.62	Transversion
SLC7A14	126447	NA	chr3-170185037-170185037_5CsubA-126447-neg-c	-	CCCTTCTCAGTGGAGGAGGG	TG	NG	C	A	5	TCCTCCACTGAGA	GGCGTAGGAGAAACCC	16	GGCGTAGGAGAAACCCTCCTCCACTGAGA	0.54	Transversion
SLC7A14	126447	66.6279	chr3-170185037-170185037_8CsubA-126447-neg-c	-	GACCCCTTCTCAGTGGAGGA	GG	NG	C	A	8	TCCACTGAGAAGG	GTAGGAGAAACCCTCC	16	GTAGGAGAAACCCTCCTCCACTGAGAAGG	0.54	Transversion
SLC7A14	126447	65.34	chr3-170185037-170185037_9CsubA-126447-neg-c	-	TGACCCCTTCTCAGTGGAGG	AG	NG	C	A	9	CCACTGAGAAGGG	TAGGAGAAACCCTCCT	16	TAGGAGAAACCCTCCTCCACTGAGAAGGG	0.62	Transversion
SLC7A14	126447	NA	chr3-170185037-170185037_11CsubA-126447-neg-c	-	GATGACCCCTTCTCAGTGGA	GG	NG	C	A	11	ACTGAGAAGGGGT	GGAGAAACCCTCCTCC	16	GGAGAAACCCTCCTCCACTGAGAAGGGGT	0.54	Transversion
SLC7A14	126447	79.2812	chr3-170185037-170185037_12CsubA-126447-neg-c	-	GGATGACCCCTTCTCAGTGG	AG	NG	C	A	12	CTGAGAAGGGGTC	GAGAAACCCTCCTCCA	16	GAGAAACCCTCCTCCACTGAGAAGGGGTC	0.62	Transversion
SLC7A14	126447	NA	chr3-170185037-170185037_14CsubA-126447-neg-c	-	GTGGATGACCCCTTCTCAGT	GG	NG	C	A	14	GAGAAGGGGTCAT	GAAACCCTCCTCCACT	16	GAAACCCTCCTCCACTGAGAAGGGGTCAT	0.54	Transversion
SLC7A14	126447	78.7387	chr3-170185037-170185037_15CsubA-126447-neg-c	-	CGTGGATGACCCCTTCTCAG	TG	NG	C	A	15	AGAAGGGGTCATC	AAACCCTCCTCCACTG	16	AAACCCTCCTCCACTGAGAAGGGGTCATC	0.54	Transversion
SLC7A14	126448	71.337	chr3-170198680-170198680_11AsubC-126448-pos-c	+	AACTCATCCCCCTCACTCAC	AG	NG	A	C	11	CATCCCCCTCACT	CACAGGAGAACAAGCT	16	AGCTTGTTCTCCTGTGAGTGAGGGGGATG	0.62	Transversion
SLC7A14	126448	NA	chr3-170198680-170198680_10AsubC-126448-pos-c	+	ACTCATCCCCCTCACTCACA	GG	NG	A	C	10	ATCCCCCTCACTC	ACAGGAGAACAAGCTT	16	AAGCTTGTTCTCCTGTGAGTGAGGGGGAT	0.62	Transversion
SLC7A14	126448	NA	chr3-170198680-170198680_2AsubC-126448-pos-c	+	CCCTCACTCACAGGAGAAAA	AG	NG	A	C	2	CACTCACAGGAGA	ACAAGCTTCCTTCTCA	16	TGAGAAGGAAGCTTGTTCTCCTGTGAGTG	0.54	Transversion
SLC7A14	126448	NA	chr3-170198680-170198680_9AsubC-126448-neg-c	-	CTGGCTGACTGTGAGAAGGA	AG	NG	A	C	9	TTCTCACAGTCAG	AGGAGAACAAGCTTCC	16	AGGAGAACAAGCTTCCTTCTCACAGTCAG	0.46	Transversion
SLC7A14	126448	NA	chr3-170198680-170198680_12AsubC-126448-neg-c	-	ATTCTGGCTGACTGTGAGAA	GG	NG	A	C	12	TCACAGTCAGCCA	AGAACAAGCTTCCTTC	16	AGAACAAGCTTCCTTCTCACAGTCAGCCA	0.54	Transversion
SLC7A14	126448	67.6899	chr3-170198680-170198680_13AsubC-126448-neg-c	-	CATTCTGGCTGACTGTGAGA	AG	NG	A	C	13	CACAGTCAGCCAG	GAACAAGCTTCCTTCT	16	GAACAAGCTTCCTTCTCACAGTCAGCCAG	0.62	Transversion
SLC2A2	16101	NA	chr3-170716088-170716088_3TsubA-16101-neg-c	-	CCGATCCCCTGGTTCATGGA	GG	NG	T	A	3	ATGAACCAGGGGA	GAAAAACTCAGCCACC	16	GAAAAACTCAGCCACCATGAACCAGGGGA	0.54	Transversion
SLC2A2	16101	86.0177	chr3-170716088-170716088_4TsubA-16101-neg-c	-	CCCGATCCCCTGGTTCATGG	AG	NG	T	A	4	TGAACCAGGGGAT	AAAAACTCAGCCACCA	16	AAAAACTCAGCCACCATGAACCAGGGGAT	0.54	Transversion
SLC2A2	16101	NA	chr3-170716088-170716088_6TsubA-16101-neg-c	-	GGCCCGATCCCCTGGTTCAT	GG	NG	T	A	6	AACCAGGGGATCG	AAACTCAGCCACCATG	16	AAACTCAGCCACCATGAACCAGGGGATCG	0.62	Transversion
SLC2A2	427888	NA	chr3-170723882-170723882_2AsubC-427888-pos-c	+	AATTGCCCAAGATAAATTAA	AG	NG	A	C	2	GCCCAAGATAAAT	TCAAGACCAATAATCT	16	AGATTATTGGTCTTGAATTTATCTTGGGC	0.38	Transversion
PLD1	426089	NA	chr3-171410135-171410135_11GsubT-426089-neg-c	-	ACACCAAGAGGACTTTGATG	CG	NG	G	T	11	CAAAGTCCTCTTG	TGGGATGTAGACGCAT	16	TGGGATGTAGACGCATCAAAGTCCTCTTG	0.46	Transversion
PLD1	426089	NA	chr3-171410135-171410135_13GsubT-426089-neg-c	-	ATACACCAAGAGGACTTTGA	TG	NG	G	T	13	AAGTCCTCTTGGT	GGATGTAGACGCATCA	16	GGATGTAGACGCATCAAAGTCCTCTTGGT	0.46	Transversion
TBL1XR1	559571	NA	chr3-176750839-176750839_15CsubA-559571-pos-c	+	TACCTGCCATCAGGACTGAA	AG	NG	C	A	15	TGCCATCAGGACT	GAAAGCTACACTGTAC	16	GTACAGTGTAGCTTTCAGTCCTGATGGCA	0.54	Transversion
TBL1XR1	559571	NA	chr3-176750839-176750839_7CsubA-559571-pos-c	+	ATCAGGACTGAAAGCTACAC	TG	NG	C	A	7	GGACTGAAAGCTA	CACTGTACACAGGCTC	16	GAGCCTGTGTACAGTGTAGCTTTCAGTCC	0.46	Transversion
TBL1XR1	559571	NA	chr3-176750839-176750839_1CsubA-559571-neg-c	-	AACACCAAGAGCCTGTGGAC	AG	NG	C	A	1	CACAGGCTCTTGG	TGAAAGCTACACTGTA	16	TGAAAGCTACACTGTACACAGGCTCTTGG	0.62	Transversion
TBL1XR1	559571	NA	chr3-176750839-176750839_5CsubA-559571-neg-c	-	ACAAAACACCAAGAGCCTGT	GG	NG	C	A	5	GGCTCTTGGTGTT	AGCTACACTGTACACA	16	AGCTACACTGTACACAGGCTCTTGGTGTT	0.54	Transversion
TBL1XR1	559571	62.6956	chr3-176750839-176750839_6CsubA-559571-neg-c	-	GACAAAACACCAAGAGCCTG	TG	NG	C	A	6	GCTCTTGGTGTTT	GCTACACTGTACACAG	16	GCTACACTGTACACAGGCTCTTGGTGTTT	0.46	Transversion
PIK3CA	218236	NA	chr3-178916948-178916948_6AsubT-218236-neg-c	-	CATACCAATTTCTCGATTGA	GG	NG	A	T	6	ATCGAGAAATTGG	GAAGAAAAGATCCTCA	16	GAAGAAAAGATCCTCAATCGAGAAATTGG	0.38	Transversion
PIK3CA	218236	94.448	chr3-178916948-178916948_7AsubT-218236-neg-c	-	TCATACCAATTTCTCGATTG	AG	NG	A	T	7	TCGAGAAATTGGT	AAGAAAAGATCCTCAA	16	AAGAAAAGATCCTCAATCGAGAAATTGGT	0.38	Transversion
PIK3CA	376244	NA	chr3-178936082-178936082_3CsubG-376244-neg-c	-	TTCTCCTGCTCAGTGATTTG	AG	NG	C	G	3	ATCACTGAGCAGG	AGATCCTCTCTCTGAA	16	AGATCCTCTCTCTGAAATCACTGAGCAGG	0.54	Transversion
PIK3CA	376244	NA	chr3-178936082-178936082_5CsubG-376244-neg-c	-	CTTTCTCCTGCTCAGTGATT	TG	NG	C	G	5	CACTGAGCAGGAG	ATCCTCTCTCTGAAAT	16	ATCCTCTCTCTGAAATCACTGAGCAGGAG	0.62	Transversion
PIK3CA	375896	NA	chr3-178936091-178936091_3CsubG-375896-pos-c	+	TCCTCTCTCTGAAATCACTC	AG	NG	C	G	3	CTCTCTGAAATCA	CTGAGCAGGAGAAAGA	16	TCTTTCTCCTGCTCAGTGATTTCAGAGAG	0.38	Transversion
PIK3CA	13659	NA	chr3-178936092-178936092_6CsubA-13659-pos-c	+	GATCCTCTCTCTGAAATCAC	TG	NG	C	A	6	CTCTCTCTGAAAT	CACTGAGCAGGAGAAA	16	TTTCTCCTGCTCAGTGATTTCAGAGAGAG	0.38	Transversion
PIK3CA	13659	NA	chr3-178936092-178936092_4CsubA-13659-pos-c	+	TCCTCTCTCTGAAATCACTG	CG	NG	C	A	4	CTCTCTGAAATCA	CTGAGCAGGAGAAAGA	16	TCTTTCTCCTGCTCAGTGATTTCAGAGAG	0.38	Transversion
PIK3CA	13659	70.8747	chr3-178936092-178936092_1CsubA-13659-pos-c	+	TCTCTCTGAAATCACTGCGC	AG	NG	C	A	1	TCTGAAATCACTG	AGCAGGAGAAAGATTT	16	AAATCTTTCTCCTGCTCAGTGATTTCAGA	0.38	Transversion
PIK3CA	375897	NA	chr3-178936092-178936092_6TsubA-375897-pos-c	+	GATCCTCTCTCTGAAATCAC	TG	NG	T	A	6	CTCTCTCTGAAAT	CACTGAGCAGGAGAAA	16	TTTCTCCTGCTCAGTGATTTCAGAGAGAG	0.38	Transversion
PIK3CA	375897	NA	chr3-178936092-178936092_4TsubA-375897-pos-c	+	TCCTCTCTCTGAAATCACTG	TG	NG	T	A	4	CTCTCTGAAATCA	CTGAGCAGGAGAAAGA	16	TCTTTCTCCTGCTCAGTGATTTCAGAGAG	0.38	Transversion
PIK3CA	375897	54.7248	chr3-178936092-178936092_1TsubA-375897-pos-c	+	TCTCTCTGAAATCACTGTGC	AG	NG	T	A	1	TCTGAAATCACTG	AGCAGGAGAAAGATTT	16	AAATCTTTCTCCTGCTCAGTGATTTCAGA	0.38	Transversion
PIK3CA	217293	NA	chr3-178936093-178936093_7TsubG-217293-pos-c	+	GATCCTCTCTCTGAAATCAC	TG	NG	T	G	7	CTCTCTCTGAAAT	CACTGAGCAGGAGAAA	16	TTTCTCCTGCTCAGTGATTTCAGAGAGAG	0.38	Transversion
PIK3CA	217293	60.0766	chr3-178936093-178936093_2TsubG-217293-pos-c	+	TCTCTCTGAAATCACTGATC	AG	NG	T	G	2	TCTGAAATCACTG	AGCAGGAGAAAGATTT	16	AAATCTTTCTCCTGCTCAGTGATTTCAGA	0.38	Transversion
PIK3CA	217293	NA	chr3-178936093-178936093_1TsubG-217293-pos-c	+	CTCTCTGAAATCACTGATCA	GG	NG	T	G	1	CTGAAATCACTGA	GCAGGAGAAAGATTTT	16	AAAATCTTTCTCCTGCTCAGTGATTTCAG	0.38	Transversion
PIK3CA	13657	NA	chr3-178936094-178936094_8AsubC-13657-pos-c	+	GATCCTCTCTCTGAAATCAC	TG	NG	A	C	8	CTCTCTCTGAAAT	CACTGAGCAGGAGAAA	16	TTTCTCCTGCTCAGTGATTTCAGAGAGAG	0.38	Transversion
PIK3CA	13657	NA	chr3-178936094-178936094_6AsubC-13657-pos-c	+	TCCTCTCTCTGAAATCACTG	AG	NG	A	C	6	CTCTCTGAAATCA	CTGAGCAGGAGAAAGA	16	TCTTTCTCCTGCTCAGTGATTTCAGAGAG	0.38	Transversion
PIK3CA	13657	45.6153	chr3-178936094-178936094_3AsubC-13657-pos-c	+	TCTCTCTGAAATCACTGAGA	AG	NG	A	C	3	TCTGAAATCACTG	AGCAGGAGAAAGATTT	16	AAATCTTTCTCCTGCTCAGTGATTTCAGA	0.38	Transversion
PIK3CA	13657	NA	chr3-178936094-178936094_2AsubC-13657-pos-c	+	CTCTCTGAAATCACTGAGAA	GG	NG	A	C	2	CTGAAATCACTGA	GCAGGAGAAAGATTTT	16	AAAATCTTTCTCCTGCTCAGTGATTTCAG	0.38	Transversion
PIK3CA	13654	NA	chr3-178936094-178936094_8GsubC-13654-pos-c	+	GATCCTCTCTCTGAAATCAC	TG	NG	G	C	8	CTCTCTCTGAAAT	CACTGAGCAGGAGAAA	16	TTTCTCCTGCTCAGTGATTTCAGAGAGAG	0.38	Transversion
PIK3CA	13654	58.611	chr3-178936094-178936094_6GsubC-13654-pos-c	+	TCCTCTCTCTGAAATCACTG	AG	NG	G	C	6	CTCTCTGAAATCA	CTGAGCAGGAGAAAGA	16	TCTTTCTCCTGCTCAGTGATTTCAGAGAG	0.38	Transversion
PIK3CA	13654	NA	chr3-178936094-178936094_5GsubC-13654-pos-c	+	CCTCTCTCTGAAATCACTGA	GG	NG	G	C	5	TCTCTGAAATCAC	TGAGCAGGAGAAAGAT	16	ATCTTTCTCCTGCTCAGTGATTTCAGAGA	0.38	Transversion
PIK3CA	13654	51.3558	chr3-178936094-178936094_3GsubC-13654-pos-c	+	TCTCTCTGAAATCACTGAGG	AG	NG	G	C	3	TCTGAAATCACTG	AGCAGGAGAAAGATTT	16	AAATCTTTCTCCTGCTCAGTGATTTCAGA	0.38	Transversion
PIK3CA	13654	NA	chr3-178936094-178936094_2GsubC-13654-pos-c	+	CTCTCTGAAATCACTGAGGA	GG	NG	G	C	2	CTGAAATCACTGA	GCAGGAGAAAGATTTT	16	AAAATCTTTCTCCTGCTCAGTGATTTCAG	0.38	Transversion
PIK3CA	375898	NA	chr3-178936095-178936095_9CsubA-375898-pos-c	+	GATCCTCTCTCTGAAATCAC	TG	NG	C	A	9	CTCTCTCTGAAAT	CACTGAGCAGGAGAAA	16	TTTCTCCTGCTCAGTGATTTCAGAGAGAG	0.38	Transversion
PIK3CA	375898	NA	chr3-178936095-178936095_7CsubA-375898-pos-c	+	TCCTCTCTCTGAAATCACTG	AG	NG	C	A	7	CTCTCTGAAATCA	CTGAGCAGGAGAAAGA	16	TCTTTCTCCTGCTCAGTGATTTCAGAGAG	0.38	Transversion
PIK3CA	375898	55.1257	chr3-178936095-178936095_4CsubA-375898-pos-c	+	TCTCTCTGAAATCACTGAGC	CG	NG	C	A	4	TCTGAAATCACTG	AGCAGGAGAAAGATTT	16	AAATCTTTCTCCTGCTCAGTGATTTCAGA	0.38	Transversion
PIK3CA	375898	NA	chr3-178936095-178936095_3CsubA-375898-pos-c	+	CTCTCTGAAATCACTGAGCC	GG	NG	C	A	3	CTGAAATCACTGA	GCAGGAGAAAGATTTT	16	AAAATCTTTCTCCTGCTCAGTGATTTCAG	0.38	Transversion
PIK3CA	375898	NA	chr3-178936095-178936095_1CsubA-375898-pos-c	+	CTCTGAAATCACTGAGCCGG	AG	NG	C	A	1	GAAATCACTGAGC	AGGAGAAAGATTTTCT	16	AGAAAATCTTTCTCCTGCTCAGTGATTTC	0.46	Transversion
PIK3CA	375899	NA	chr3-178936095-178936095_9TsubA-375899-pos-c	+	GATCCTCTCTCTGAAATCAC	TG	NG	T	A	9	CTCTCTCTGAAAT	CACTGAGCAGGAGAAA	16	TTTCTCCTGCTCAGTGATTTCAGAGAGAG	0.38	Transversion
PIK3CA	375899	NA	chr3-178936095-178936095_7TsubA-375899-pos-c	+	TCCTCTCTCTGAAATCACTG	AG	NG	T	A	7	CTCTCTGAAATCA	CTGAGCAGGAGAAAGA	16	TCTTTCTCCTGCTCAGTGATTTCAGAGAG	0.38	Transversion
PIK3CA	375899	55.1257	chr3-178936095-178936095_4TsubA-375899-pos-c	+	TCTCTCTGAAATCACTGAGC	TG	NG	T	A	4	TCTGAAATCACTG	AGCAGGAGAAAGATTT	16	AAATCTTTCTCCTGCTCAGTGATTTCAGA	0.38	Transversion
PIK3CA	375899	NA	chr3-178936095-178936095_3TsubA-375899-pos-c	+	CTCTCTGAAATCACTGAGCT	GG	NG	T	A	3	CTGAAATCACTGA	GCAGGAGAAAGATTTT	16	AAAATCTTTCTCCTGCTCAGTGATTTCAG	0.38	Transversion
PIK3CA	375899	NA	chr3-178936095-178936095_1TsubA-375899-pos-c	+	CTCTGAAATCACTGAGCTGG	AG	NG	T	A	1	GAAATCACTGAGC	AGGAGAAAGATTTTCT	16	AGAAAATCTTTCTCCTGCTCAGTGATTTC	0.46	Transversion
PIK3CA	217292	NA	chr3-178952074-178952074_14TsubG-217292-pos-c	+	AGAGGCTTTGGAGTATTTCA	TG	NG	T	G	14	GCTTTGGAGTATT	TCATGAAACAAATGAA	16	TTCATTTGTTTCATGAAATACTCCAAAGC	0.38	Transversion
PIK3CA	217292	NA	chr3-178952074-178952074_13TsubG-217292-neg-c	-	GTTGTCCAGCCACCATGATG	TG	NG	T	G	13	CATGGTGGCTGGA	AATGAATGATGCACAT	16	AATGAATGATGCACATCATGGTGGCTGGA	0.62	Transversion
PIK3CA	217292	NA	chr3-178952074-178952074_15TsubG-217292-neg-c	-	TTGTTGTCCAGCCACCATGA	TG	NG	T	G	15	TGGTGGCTGGACA	TGAATGATGCACATCA	16	TGAATGATGCACATCATGGTGGCTGGACA	0.62	Transversion
PIK3CA	13653	NA	chr3-178952085-178952085_2TsubA-13653-neg-c	-	GTTGTCCAGCCACCATGAAG	TG	NG	T	A	2	CATGGTGGCTGGA	AATGAATGATGCACAT	16	AATGAATGATGCACATCATGGTGGCTGGA	0.62	Transversion
PIK3CA	13653	NA	chr3-178952085-178952085_4TsubA-13653-neg-c	-	TTGTTGTCCAGCCACCATGA	AG	NG	T	A	4	TGGTGGCTGGACA	TGAATGATGCACATCA	16	TGAATGATGCACATCATGGTGGCTGGACA	0.62	Transversion
TTC14	455020	NA	chr3-180334339-180334339_3AsubC-455020-pos-c	+	TGAAGGATAATACGGATCTA	AG	NG	A	C	3	GGATAATACGGAT	CTCAGTATTTTCTTCT	16	AGAAGAAAATACTGAGATCCGTATTATCC	0.38	Transversion
CCDC39	419341	NA	chr3-180337086-180337086_15TsubG-419341-pos-c	+	CTTCTTGAAGTTCTCTGATT	TG	NG	T	G	15	TTGAAGTTCTCTG	ATTTGTCTTTGTTTGT	16	ACAAACAAAGACAAATCAGAGAACTTCAA	0.38	Transversion
CCDC39	566549	NA	chr3-180378472-180378472_14TsubA-566549-pos-c	+	CTCCAATGCTTGCTGGTCCC	AG	NG	T	A	14	AATGCTTGCTGGT	CCCAGTTCATTTGACA	16	TGTCAAATGAACTGGGACCAGCAAGCATT	0.46	Transversion
CCDC39	566549	NA	chr3-180378472-180378472_6TsubA-566549-pos-c	+	CTTGCTGGTCCCAGTTCATT	TG	NG	T	A	6	CTGGTCCCAGTTC	ATTTGACATTTCAAAC	16	GTTTGAAATGTCAAATGAACTGGGACCAG	0.62	Transversion
CCDC39	566549	NA	chr3-180378472-180378472_6TsubA-566549-neg-c	-	AAAAATTGGATGGTTTGAAA	TG	NG	T	A	6	CAAACCATCCAAT	AGTTCATTTGACATTT	16	AGTTCATTTGACATTTCAAACCATCCAAT	0.38	Transversion
DNAJC19	1951	NA	chr3-180704811-180704811_11GsubC-1951-pos-c	+	ACCTCTATAATAGCCACCAC	TG	NG	G	C	11	CTATAATAGCCAC	CACTGAAGGCCTGAAA	16	TTTCAGGCCTTCAGTGGTGGCTATTATAG	0.38	Transversion
DNAJC19	1951	41.6874	chr3-180704811-180704811_8GsubC-1951-pos-c	+	TCTATAATAGCCACCACTGA	AG	NG	G	C	8	TAATAGCCACCAC	TGAAGGCCTGAAAGAA	16	TTCTTTCAGGCCTTCAGTGGTGGCTATTA	0.46	Transversion
DNAJC19	1951	NA	chr3-180704811-180704811_5GsubC-1951-pos-c	+	ATAATAGCCACCACTGAAGG	CG	NG	G	C	5	TAGCCACCACTGA	AGGCCTGAAAGAAGAA	16	TTCTTCTTTCAGGCCTTCAGTGGTGGCTA	0.54	Transversion
DNAJC19	1951	NA	chr3-180704811-180704811_3GsubC-1951-pos-c	+	AATAGCCACCACTGAAGGCG	TG	NG	G	C	3	GCCACCACTGAAG	GCCTGAAAGAAGAAAT	16	ATTTCTTCTTTCAGGCCTTCAGTGGTGGC	0.62	Transversion
SOX2	12822	NA	chr3-181430286-181430286_7GsubT-12822-neg-c	-	CCGCGGGACCACACCATGAA	GG	NG	G	T	7	ATGGTGTGGTCCC	GCCCATGAATGCCTTC	16	GCCCATGAATGCCTTCATGGTGTGGTCCC	0.62	Transversion
SOX2	12821	NA	chr3-181430369-181430369_7CsubG-12821-pos-c	+	GCACAACTCGGAGATCAGCA	AG	NG	C	G	7	AACTCGGAGATCA	GCAAGCGCCTGGGCGC	16	GCGCCCAGGCGCTTGCTGATCTCCGAGTT	0.46	Transversion
SOX2	12821	95.7769	chr3-181430369-181430369_7CsubG-12821-neg-c	-	AAAGTTTCCACTCGGCGCCC	AG	NG	C	G	7	CGCCGAGTGGAAA	TCAGCAAGCGCCTGGG	16	TCAGCAAGCGCCTGGGCGCCGAGTGGAAA	0.62	Transversion
SOX2	29891	NA	chr3-181430393-181430393_4AsubT-29891-pos-c	+	GGGCGCCGAGTGGAAACTTT	AG	NG	A	T	4	GCCGAGTGGAAAC	TTTTGTCGGAGACGGA	16	TCCGTCTCCGACAAAAGTTTCCACTCGGC	0.62	Transversion
SOX2	29891	79.8755	chr3-181430393-181430393_1AsubT-29891-pos-c	+	CGCCGAGTGGAAACTTTAGT	CG	NG	A	T	1	GAGTGGAAACTTT	TGTCGGAGACGGAGAA	16	TTCTCCGTCTCCGACAAAAGTTTCCACTC	0.38	Transversion
SOX2	29891	NA	chr3-181430393-181430393_14AsubT-29891-neg-c	-	TCGATGAACGGCCGCTTCTC	CG	NG	A	T	14	AAGCGGCCGTTCA	TTTGTCGGAGACGGAG	16	TTTGTCGGAGACGGAGAAGCGGCCGTTCA	0.62	Transversion
SOX2	12816	NA	chr3-181430396-181430396_7AsubC-12816-pos-c	+	GGGCGCCGAGTGGAAACTTT	TG	NG	A	C	7	GCCGAGTGGAAAC	TTTTGTCGGAGACGGA	16	TCCGTCTCCGACAAAAGTTTCCACTCGGC	0.62	Transversion
SOX2	12816	NA	chr3-181430396-181430396_11AsubC-12816-neg-c	-	TCGATGAACGGCCGCTTCTC	CG	NG	A	C	11	AAGCGGCCGTTCA	TTTGTCGGAGACGGAG	16	TTTGTCGGAGACGGAGAAGCGGCCGTTCA	0.62	Transversion
SOX2	12815	NA	chr3-181430425-181430425_15TsubG-12815-pos-c	+	GTCGGAGACGGAGAAGCGGC	CG	NG	T	G	15	GAGACGGAGAAGC	GGCCGTTCATCGACGA	16	TCGTCGATGAACGGCCGCTTCTCCGTCTC	0.62	Transversion
SOX2	12825	NA	chr3-181430537-181430537_6CsubG-12825-pos-c	+	GATAAGTACACGCTGCCCGG	CG	NG	C	G	6	AGTACACGCTGCC	CGGCGGGCTGCTGGCC	16	GGCCAGCAGCCCGCCGGGCAGCGTGTACT	0.62	Transversion
SOX2	12825	97.8871	chr3-181430537-181430537_15CsubG-12825-neg-c	-	CGCCATGCTATTGCCGCCGG	GG	NG	C	G	15	GCGGCAATAGCAT	GGGCTGCTGGCCCCCG	16	GGGCTGCTGGCCCCCGGCGGCAATAGCAT	0.54	Transversion
SOX2	279896	NA	chr3-181430628-181430628_9GsubC-279896-pos-c	+	GCGTGAACCAGCGCATGGAC	AG	NG	G	C	9	GAACCAGCGCATG	GACAGTTACGCGCACA	16	TGTGCGCGTAACTGTCCATGCGCTGGTTC	0.62	Transversion
SOX2	279896	84.0533	chr3-181430628-181430628_5GsubC-279896-pos-c	+	GAACCAGCGCATGGACAGTT	AG	NG	G	C	5	CAGCGCATGGACA	GTTACGCGCACATGAA	16	TTCATGTGCGCGTAACTGTCCATGCGCTG	0.62	Transversion
SOX2	279896	NA	chr3-181430628-181430628_4GsubC-279896-pos-c	+	AACCAGCGCATGGACAGTTA	GG	NG	G	C	4	AGCGCATGGACAG	TTACGCGCACATGAAC	16	GTTCATGTGCGCGTAACTGTCCATGCGCT	0.62	Transversion
SOX2	279896	NA	chr3-181430628-181430628_7GsubC-279896-neg-c	-	TTGCTCCAGCCGTTCATGTG	CG	NG	G	C	7	ATGAACGGCTGGA	GGACAGTTACGCGCAC	16	GGACAGTTACGCGCACATGAACGGCTGGA	0.54	Transversion
SOX2	279896	NA	chr3-181430628-181430628_11GsubC-279896-neg-c	-	GCCGTTGCTCCAGCCGTTCA	TG	NG	G	C	11	ACGGCTGGAGCAA	AGTTACGCGCACATGA	16	AGTTACGCGCACATGAACGGCTGGAGCAA	0.62	Transversion
SOX2	535836	NA	chr3-181430688-181430688_14GsubC-535836-pos-c	+	CTACAGCATGATGCAGGACC	AG	NG	G	C	14	AGCATGATGCAGG	ACCAGCTGGGCTACCC	16	GGGTAGCCCAGCTGGTCCTGCATCATGCT	0.54	Transversion
SOX2	535836	67.1772	chr3-181430688-181430688_11GsubC-535836-pos-c	+	CAGCATGATGCAGGACCAGC	TG	NG	G	C	11	ATGATGCAGGACC	AGCTGGGCTACCCGCA	16	TGCGGGTAGCCCAGCTGGTCCTGCATCAT	0.54	Transversion
SOX2	535836	NA	chr3-181430688-181430688_9GsubC-535836-pos-c	+	GCATGATGCAGGACCAGCTG	GG	NG	G	C	9	GATGCAGGACCAG	CTGGGCTACCCGCAGC	16	GCTGCGGGTAGCCCAGCTGGTCCTGCATC	0.62	Transversion
SOX2	535836	NA	chr3-181430688-181430688_14GsubC-535836-neg-c	-	GCCGTGCGCATTGAGGCCCG	GG	NG	G	C	14	GCCTCAATGCGCA	TACCCGCAGCACCCGG	16	TACCCGCAGCACCCGGGCCTCAATGCGCA	0.62	Transversion
SOX2	535836	87.1073	chr3-181430688-181430688_15GsubC-535836-neg-c	-	CGCCGTGCGCATTGAGGCCC	GG	NG	G	C	15	CCTCAATGCGCAC	ACCCGCAGCACCCGGG	16	ACCCGCAGCACCCGGGCCTCAATGCGCAC	0.62	Transversion
MCCC1	1931	NA	chr3-182755006-182755006_4GsubC-1931-neg-c	-	CTTTCACTCTTCAGGCACAT	CG	NG	G	C	4	TGCCTGAAGAGTG	AGCCTTCCATACCATG	16	AGCCTTCCATACCATGTGCCTGAAGAGTG	0.54	Transversion
MCCC1	1931	79.3882	chr3-182755006-182755006_12GsubC-1931-neg-c	-	GACCGACACTTTCACTCTTC	AG	NG	G	C	12	GAGTGAAAGTGTC	ATACCATGTGCCTGAA	16	ATACCATGTGCCTGAAGAGTGAAAGTGTC	0.46	Transversion
MCCC1	1935	NA	chr3-182755220-182755220_15CsubA-1935-pos-c	+	GTAAGAAGTCAATGTTGGTG	TG	NG	C	A	15	GAAGTCAATGTTG	GTGTGCAGTCCAACAA	16	TTGTTGGACTGCACACCAACATTGACTTC	0.38	Transversion
MCCC1	1935	NA	chr3-182755220-182755220_12CsubA-1935-pos-c	+	AGAAGTCAATGTTGGTGTGC	AG	NG	C	A	12	GTCAATGTTGGTG	TGCAGTCCAACAATCT	16	AGATTGTTGGACTGCACACCAACATTGAC	0.46	Transversion
MCCC1	1935	61.162	chr3-182755220-182755220_1CsubA-1935-neg-c	-	TTATTCTCTTCCTAGATGGT	TG	NG	C	A	1	ATCTAGGAAGAGA	GGTGTGCAGTCCAACA	16	GGTGTGCAGTCCAACAATCTAGGAAGAGA	0.38	Transversion
MCCC1	1930	NA	chr3-182759467-182759467_13GsubT-1930-pos-c	+	AAGTTATTGCTAGGATCTTC	TG	NG	G	T	13	TATTGCTAGGATC	TTCTGCATATATTCTA	16	TAGAATATATGCAGAAGATCCTAGCAATA	0.38	Transversion
MCCC1	1930	NA	chr3-182759467-182759467_5GsubT-1930-pos-c	+	GCTAGGATCTTCTGCATATA	TG	NG	G	T	5	GGATCTTCTGCAT	ATATTCTAGCTTCGAA	16	TTCGAAGCTAGAATATATGCAGAAGATCC	0.46	Transversion
MCCC1	1930	NA	chr3-182759467-182759467_10GsubT-1930-neg-c	-	CTGCAGGGCCATGCCTTCGA	AG	NG	G	T	10	AAGGCATGGCCCT	ATATATTCTAGCTTCG	16	ATATATTCTAGCTTCGAAGGCATGGCCCT	0.62	Transversion
MCCC1	488806	NA	chr3-182769957-182769957_13TsubA-488806-neg-c	-	GCAGTCAGAGCTGCTAAAGC	TG	NG	T	A	13	TTAGCAGCTCTGA	AACATAATTTACAGCT	16	AACATAATTTACAGCTTTAGCAGCTCTGA	0.46	Transversion
MCCC1	476398	NA	chr3-182788996-182788996_15TsubA-476398-pos-c	+	TGAATTGGCAAACACAAGCA	TG	NG	T	A	15	TTGGCAAACACAA	GCATGCACAATCTTAC	16	GTAAGATTGTGCATGCTTGTGTTTGCCAA	0.38	Transversion
MCCC1	196495	NA	chr3-182810265-182810265_15AsubT-196495-neg-c	-	AGAAATTGCCTGCAGGGTGA	TG	NG	A	T	15	CCCTGCAGGCAAT	TTGGCTGTGCGCATCA	16	TTGGCTGTGCGCATCACCCTGCAGGCAAT	0.62	Transversion
MCCC1	379698	NA	chr3-182810302-182810302_1CsubG-379698-pos-c	+	CAGGCAATTTCTCCTCTCTT	TG	NG	C	G	1	CAATTTCTCCTCT	GTTTGCAATGAGGACC	16	GGTCCTCATTGCAAACAGAGGAGAAATTG	0.38	Transversion
MCCC1	379698	64.998	chr3-182810302-182810302_1CsubG-379698-neg-c	-	AAGGTCCTCATTGCAAAGAG	AG	NG	C	G	1	TTTGCAATGAGGA	GGCAATTTCTCCTCTG	16	GGCAATTTCTCCTCTGTTTGCAATGAGGA	0.38	Transversion
MCCC1	379698	NA	chr3-182810302-182810302_5CsubG-379698-neg-c	-	TACCAAGGTCCTCATTGCAA	AG	NG	C	G	5	CAATGAGGACCTT	ATTTCTCCTCTGTTTG	16	ATTTCTCCTCTGTTTGCAATGAGGACCTT	0.46	Transversion
MCCC1	379698	NA	chr3-182810302-182810302_10CsubG-379698-neg-c	-	AACATTACCAAGGTCCTCAT	TG	NG	C	G	10	AGGACCTTGGTAA	TCCTCTGTTTGCAATG	16	TCCTCTGTTTGCAATGAGGACCTTGGTAA	0.46	Transversion
KLHL24	432253	NA	chr3-183368145-183368145_11TsubA-432253-neg-c	-	TTAGTCTGCGTCCCAATATT	AG	NG	T	A	11	ATTGGGACGCAGA	TAACAATGGTACTAAT	16	TAACAATGGTACTAATATTGGGACGCAGA	0.54	Transversion
KLHL24	264647	NA	chr3-183368147-183368147_9TsubG-264647-neg-c	-	TTAGTCTGCGTCCCAATATT	AG	NG	T	G	9	ATTGGGACGCAGA	TAACAATGGTACTAAT	16	TAACAATGGTACTAATATTGGGACGCAGA	0.54	Transversion
EIF2B5	5951	NA	chr3-183853339-183853339_14GsubT-5951-pos-c	+	GTTCTGGTGGCCGATAGCTT	CG	NG	G	T	14	TGGTGGCCGATAG	CTTCGATCGCCGCTTC	16	GAAGCGGCGATCGAAGCTATCGGCCACCA	0.62	Transversion
EIF2B5	5951	NA	chr3-183853339-183853339_10GsubT-5951-pos-c	+	TGGTGGCCGATAGCTTCGAT	CG	NG	G	T	10	GGCCGATAGCTTC	GATCGCCGCTTCTTCC	16	GGAAGAAGCGGCGATCGAAGCTATCGGCC	0.62	Transversion
EIF2B5	5951	NA	chr3-183853339-183853339_7GsubT-5951-pos-c	+	TGGCCGATAGCTTCGATCGC	CG	NG	G	T	7	CGATAGCTTCGAT	CGCCGCTTCTTCCCCA	16	TGGGGAAGAAGCGGCGATCGAAGCTATCG	0.46	Transversion
EIF2B5	5951	NA	chr3-183853339-183853339_5GsubT-5951-pos-c	+	GCCGATAGCTTCGATCGCCG	CG	NG	G	T	5	ATAGCTTCGATCG	CCGCTTCTTCCCCATC	16	GATGGGGAAGAAGCGGCGATCGAAGCTAT	0.46	Transversion
EIF2B5	5951	NA	chr3-183853339-183853339_1GsubT-5951-neg-c	-	CTTGGAGATGGGGAAGACGC	GG	NG	G	T	1	TCTTCCCCATCTC	AGCTTCGATCGCCGCT	16	AGCTTCGATCGCCGCTTCTTCCCCATCTC	0.54	Transversion
EIF2B5	5951	49.3766	chr3-183853339-183853339_2GsubT-5951-neg-c	-	CCTTGGAGATGGGGAAGACG	CG	NG	G	T	2	CTTCCCCATCTCC	GCTTCGATCGCCGCTT	16	GCTTCGATCGCCGCTTCTTCCCCATCTCC	0.62	Transversion
EIF2B5	5951	NA	chr3-183853339-183853339_4GsubT-5951-neg-c	-	GTCCTTGGAGATGGGGAAGA	CG	NG	G	T	4	TCCCCATCTCCAA	TTCGATCGCCGCTTCT	16	TTCGATCGCCGCTTCTTCCCCATCTCCAA	0.54	Transversion
EIF2B5	5951	NA	chr3-183853339-183853339_7GsubT-5951-neg-c	-	CTGGTCCTTGGAGATGGGGA	AG	NG	G	T	7	CCATCTCCAAGGA	GATCGCCGCTTCTTCC	16	GATCGCCGCTTCTTCCCCATCTCCAAGGA	0.54	Transversion
EIF2B5	5951	51.7139	chr3-183853339-183853339_11GsubT-5951-neg-c	-	GAGGCTGGTCCTTGGAGATG	GG	NG	G	T	11	CTCCAAGGACCAG	GCCGCTTCTTCCCCAT	16	GCCGCTTCTTCCCCATCTCCAAGGACCAG	0.62	Transversion
EIF2B5	5952	NA	chr3-183853340-183853340_15GsubT-5952-pos-c	+	GTTCTGGTGGCCGATAGCTT	CG	NG	G	T	15	TGGTGGCCGATAG	CTTCGATCGCCGCTTC	16	GAAGCGGCGATCGAAGCTATCGGCCACCA	0.62	Transversion
EIF2B5	5952	NA	chr3-183853340-183853340_11GsubT-5952-pos-c	+	TGGTGGCCGATAGCTTCGAT	CG	NG	G	T	11	GGCCGATAGCTTC	GATCGCCGCTTCTTCC	16	GGAAGAAGCGGCGATCGAAGCTATCGGCC	0.62	Transversion
EIF2B5	5952	NA	chr3-183853340-183853340_8GsubT-5952-pos-c	+	TGGCCGATAGCTTCGATCGC	CG	NG	G	T	8	CGATAGCTTCGAT	CGCCGCTTCTTCCCCA	16	TGGGGAAGAAGCGGCGATCGAAGCTATCG	0.46	Transversion
EIF2B5	5952	NA	chr3-183853340-183853340_5GsubT-5952-pos-c	+	CCGATAGCTTCGATCGCCGC	TG	NG	G	T	5	TAGCTTCGATCGC	CGCTTCTTCCCCATCT	16	AGATGGGGAAGAAGCGGCGATCGAAGCTA	0.54	Transversion
EIF2B5	5952	30.1412	chr3-183853340-183853340_1GsubT-5952-neg-c	-	CCTTGGAGATGGGGAAGCAG	CG	NG	G	T	1	CTTCCCCATCTCC	GCTTCGATCGCCGCTT	16	GCTTCGATCGCCGCTTCTTCCCCATCTCC	0.62	Transversion
EIF2B5	5952	NA	chr3-183853340-183853340_3GsubT-5952-neg-c	-	GTCCTTGGAGATGGGGAAGC	AG	NG	G	T	3	TCCCCATCTCCAA	TTCGATCGCCGCTTCT	16	TTCGATCGCCGCTTCTTCCCCATCTCCAA	0.54	Transversion
EIF2B5	5952	NA	chr3-183853340-183853340_6GsubT-5952-neg-c	-	CTGGTCCTTGGAGATGGGGA	AG	NG	G	T	6	CCATCTCCAAGGA	GATCGCCGCTTCTTCC	16	GATCGCCGCTTCTTCCCCATCTCCAAGGA	0.54	Transversion
EIF2B5	5952	51.7139	chr3-183853340-183853340_10GsubT-5952-neg-c	-	GAGGCTGGTCCTTGGAGATG	GG	NG	G	T	10	CTCCAAGGACCAG	GCCGCTTCTTCCCCAT	16	GCCGCTTCTTCCCCATCTCCAAGGACCAG	0.62	Transversion
EIF2B5	40178	NA	chr3-183857910-183857910_2CsubG-40178-pos-c	+	TTTGACTACCAAACTCGACA	TG	NG	C	G	2	ACTACCAAACTCG	AGATGACTTTGTGCGA	16	TCGCACAAAGTCATCTCGAGTTTGGTAGT	0.46	Transversion
EIF2B5	40178	NA	chr3-183857910-183857910_2CsubG-40178-neg-c	-	GACCTCGCACAAAGTCATGT	CG	NG	C	G	2	TGACTTTGTGCGA	ACTACCAAACTCGAGA	16	ACTACCAAACTCGAGATGACTTTGTGCGA	0.46	Transversion
EIF2B5	40178	NA	chr3-183857910-183857910_5CsubG-40178-neg-c	-	AGAGACCTCGCACAAAGTCA	TG	NG	C	G	5	CTTTGTGCGAGGT	ACCAAACTCGAGATGA	16	ACCAAACTCGAGATGACTTTGTGCGAGGT	0.54	Transversion
EIF2B5	40178	NA	chr3-183857910-183857910_10CsubG-40178-neg-c	-	CACTAAGAGACCTCGCACAA	AG	NG	C	G	10	TGCGAGGTCTCTT	ACTCGAGATGACTTTG	16	ACTCGAGATGACTTTGTGCGAGGTCTCTT	0.54	Transversion
EIF2B5	5947	NA	chr3-183858287-183858287_15CsubG-5947-pos-c	+	CCGTGTCTCCAACCTACACA	TG	NG	C	G	15	GTCTCCAACCTAC	ACATGTACTCAGCTGT	16	ACAGCTGAGTACATGTGTAGGTTGGAGAC	0.54	Transversion
EIF2B5	5947	NA	chr3-183858287-183858287_8CsubG-5947-pos-c	+	TCCAACCTACACATGTACTC	AG	NG	C	G	8	ACCTACACATGTA	CTCAGCTGTCTGTGCT	16	AGCACAGACAGCTGAGTACATGTGTAGGT	0.38	Transversion
EIF2B5	5947	NA	chr3-183858287-183858287_1CsubG-5947-pos-c	+	TACACATGTACTCAGCTCTC	TG	NG	C	G	1	CATGTACTCAGCT	GTCTGTGCTGACGTCA	16	TGACGTCAGCACAGACAGCTGAGTACATG	0.46	Transversion
EIF2B5	5947	NA	chr3-183858287-183858287_5CsubG-5947-neg-c	-	GGCGGATGACGTCAGCACAG	AG	NG	C	G	5	TGCTGACGTCATC	TGTACTCAGCTGTCTG	16	TGTACTCAGCTGTCTGTGCTGACGTCATC	0.54	Transversion
EIF2B5	5947	NA	chr3-183858287-183858287_7CsubG-5947-neg-c	-	TCGGCGGATGACGTCAGCAC	AG	NG	C	G	7	CTGACGTCATCCG	TACTCAGCTGTCTGTG	16	TACTCAGCTGTCTGTGCTGACGTCATCCG	0.62	Transversion
EIF2B5	5947	NA	chr3-183858287-183858287_12CsubG-5947-neg-c	-	ACCCATCGGCGGATGACGTC	AG	NG	C	G	12	GTCATCCGCCGAT	AGCTGTCTGTGCTGAC	16	AGCTGTCTGTGCTGACGTCATCCGCCGAT	0.62	Transversion
EIF2B5	692119	NA	chr3-183858378-183858378_4CsubG-692119-pos-c	+	CCAGAGCTGCACTCATTCCC	CG	NG	C	G	4	AGCTGCACTCATT	CCCGGCACAACATCTA	16	TAGATGTTGTGCCGGGAATGAGTGCAGCT	0.46	Transversion
EIF2B5	692119	68.4685	chr3-183858378-183858378_3CsubG-692119-neg-c	-	CCCTCGGTAGATGTTGTGCG	GG	NG	C	G	3	ACAACATCTACCG	TGCACTCATTCCCGGC	16	TGCACTCATTCCCGGCACAACATCTACCG	0.46	Transversion
EIF2B5	692119	92.2368	chr3-183858378-183858378_4CsubG-692119-neg-c	-	GCCCTCGGTAGATGTTGTGC	GG	NG	C	G	4	CAACATCTACCGA	GCACTCATTCCCGGCA	16	GCACTCATTCCCGGCACAACATCTACCGA	0.46	Transversion
EIF2B5	5944	NA	chr3-183859713-183859713_12TsubG-5944-pos-c	+	ACCCAGAGGTCTTCCCATCC	TG	NG	T	G	12	AGAGGTCTTCCCA	TCCTGAGCCAGGTGAT	16	ATCACCTGGCTCAGGATGGGAAGACCTCT	0.54	Transversion
EIF2B5	5944	NA	chr3-183859713-183859713_10TsubG-5944-pos-c	+	CCAGAGGTCTTCCCATCCTG	AG	NG	T	G	10	AGGTCTTCCCATC	CTGAGCCAGGTGATAA	16	TTATCACCTGGCTCAGGATGGGAAGACCT	0.54	Transversion
DVL3	694689	85.8058	chr3-183888105-183888105_4CsubA-694689-pos-c	+	CGGCCCTGTTTGCCTCCTAC	CG	NG	C	A	4	CCTGTTTGCCTCC	TACAGGCAGTCGGAGC	16	GCTCCGACTGCCTGTAGGAGGCAAACAGG	0.62	Transversion
DVL3	694689	NA	chr3-183888105-183888105_3CsubA-694689-pos-c	+	GGCCCTGTTTGCCTCCTACC	GG	NG	C	A	3	CTGTTTGCCTCCT	ACAGGCAGTCGGAGCA	16	TGCTCCGACTGCCTGTAGGAGGCAAACAG	0.54	Transversion
DVL3	694689	NA	chr3-183888105-183888105_4CsubA-694689-neg-c	-	GAGCCACTGCTCCGACTGCC	GG	NG	C	A	4	AGTCGGAGCAGTG	TTTGCCTCCTACAGGC	16	TTTGCCTCCTACAGGCAGTCGGAGCAGTG	0.62	Transversion
ALG3	2131	81.0345	chr3-183963121-183963121_15TsubA-2131-pos-c	+	GATGGAGTGGACACGGTAAG	AG	NG	T	A	15	GAGTGGACACGGT	AAGAGGCGCAGCACAT	16	ATGTGCTGCGCCTCTTACCGTGTCCACTC	0.62	Transversion
ALG3	2131	NA	chr3-183963121-183963121_12TsubA-2131-pos-c	+	GGAGTGGACACGGTAAGAGG	CG	NG	T	A	12	TGGACACGGTAAG	AGGCGCAGCACATGAA	16	TTCATGTGCTGCGCCTCTTACCGTGTCCA	0.54	Transversion
ALG3	2131	NA	chr3-183963121-183963121_9TsubA-2131-pos-c	+	GTGGACACGGTAAGAGGCGC	AG	NG	T	A	9	ACACGGTAAGAGG	CGCAGCACATGAAGAA	16	TTCTTCATGTGCTGCGCCTCTTACCGTGT	0.54	Transversion
ALG3	617674	NA	chr3-183963350-183963350_9GsubC-617674-pos-c	+	CTGGGCCATGCGGATGTCAG	TG	NG	G	C	9	GCCATGCGGATGT	CAGTGCCTCGGCTGGT	16	ACCAGCCGAGGCACTGACATCCGCATGGC	0.62	Transversion
ALG3	617674	71.5233	chr3-183963350-183963350_5GsubC-617674-pos-c	+	GCCATGCGGATGTCAGTGCC	TG	NG	G	C	5	TGCGGATGTCAGT	GCCTCGGCTGGTGGCA	16	TGCCACCAGCCGAGGCACTGACATCCGCA	0.54	Transversion
ALG3	617674	80.4453	chr3-183963350-183963350_4GsubC-617674-pos-c	+	CCATGCGGATGTCAGTGCCT	GG	NG	G	C	4	GCGGATGTCAGTG	CCTCGGCTGGTGGCAT	16	ATGCCACCAGCCGAGGCACTGACATCCGC	0.62	Transversion
ALG3	617674	NA	chr3-183963350-183963350_3GsubC-617674-pos-c	+	CATGCGGATGTCAGTGCCTG	GG	NG	G	C	3	CGGATGTCAGTGC	CTCGGCTGGTGGCATA	16	TATGCCACCAGCCGAGGCACTGACATCCG	0.62	Transversion
ALG3	617674	NA	chr3-183963350-183963350_2GsubC-617674-neg-c	-	TGTACTATGCCACCAGCCCA	GG	NG	G	C	2	GCTGGTGGCATAG	GGATGTCAGTGCCTCG	16	GGATGTCAGTGCCTCGGCTGGTGGCATAG	0.62	Transversion
ALG3	617674	57.0672	chr3-183963350-183963350_3GsubC-617674-neg-c	-	TTGTACTATGCCACCAGCCC	AG	NG	G	C	3	CTGGTGGCATAGT	GATGTCAGTGCCTCGG	16	GATGTCAGTGCCTCGGCTGGTGGCATAGT	0.54	Transversion
ALG3	617674	NA	chr3-183963350-183963350_15GsubC-617674-neg-c	-	ATCTTTATGGGGTTGTACTA	TG	NG	G	C	15	TACAACCCCATAA	TCGGCTGGTGGCATAG	16	TCGGCTGGTGGCATAGTACAACCCCATAA	0.38	Transversion
CLCN2	441168	NA	chr3-184064498-184064498_10GsubT-441168-pos-c	+	ATGCACCTCAGTGGTCTCCG	TG	NG	G	T	10	ACCTCAGTGGTCT	CCGTGTCACTGCTGCT	16	AGCAGCAGTGACACGGAGACCACTGAGGT	0.54	Transversion
CLCN2	441168	NA	chr3-184064498-184064498_4GsubT-441168-pos-c	+	CTCAGTGGTCTCCGTGTCAC	GG	NG	G	T	4	GTGGTCTCCGTGT	CACTGCTGCTGGTGGC	16	GCCACCAGCAGCAGTGACACGGAGACCAC	0.62	Transversion
CLCN2	441168	NA	chr3-184064498-184064498_1GsubT-441168-pos-c	+	AGTGGTCTCCGTGTCACGGC	TG	NG	G	T	1	GTCTCCGTGTCAC	TGCTGCTGGTGGCACT	16	AGTGCCACCAGCAGCAGTGACACGGAGAC	0.62	Transversion
CLCN2	217795	68.6511	chr3-184071109-184071109_14AsubT-217795-pos-c	+	GATCAGATAGTGGAGAGGTC	TG	NG	A	T	14	AGATAGTGGAGAG	GTCTGGGTGGCTCTGC	16	GCAGAGCCACCCAGACCTCTCCACTATCT	0.46	Transversion
CLCN2	217795	NA	chr3-184071109-184071109_12AsubT-217795-pos-c	+	TCAGATAGTGGAGAGGTCTG	GG	NG	A	T	12	ATAGTGGAGAGGT	CTGGGTGGCTCTGCGC	16	GCGCAGAGCCACCCAGACCTCTCCACTAT	0.46	Transversion
CLCN2	217795	55.7244	chr3-184071109-184071109_10AsubT-217795-pos-c	+	AGATAGTGGAGAGGTCTGGG	TG	NG	A	T	10	AGTGGAGAGGTCT	GGGTGGCTCTGCGCTC	16	GAGCGCAGAGCCACCCAGACCTCTCCACT	0.54	Transversion
CLCN2	217795	NA	chr3-184071109-184071109_9AsubT-217795-pos-c	+	GATAGTGGAGAGGTCTGGGT	GG	NG	A	T	9	GTGGAGAGGTCTG	GGTGGCTCTGCGCTCC	16	GGAGCGCAGAGCCACCCAGACCTCTCCAC	0.62	Transversion
CLCN2	217795	NA	chr3-184071109-184071109_2AsubT-217795-neg-c	-	CAGCACATGCAGGAGCGCTG	AG	NG	A	T	2	CGCTCCTGCATGT	GGTCTGGGTGGCTCTG	16	GGTCTGGGTGGCTCTGCGCTCCTGCATGT	0.62	Transversion
CLCN2	217795	NA	chr3-184071109-184071109_4AsubT-217795-neg-c	-	GGCAGCACATGCAGGAGCGC	TG	NG	A	T	4	CTCCTGCATGTGC	TCTGGGTGGCTCTGCG	16	TCTGGGTGGCTCTGCGCTCCTGCATGTGC	0.62	Transversion
CLCN2	217795	NA	chr3-184071109-184071109_7AsubT-217795-neg-c	-	GGCGGCAGCACATGCAGGAG	CG	NG	A	T	7	CTGCATGTGCTGC	GGGTGGCTCTGCGCTC	16	GGGTGGCTCTGCGCTCCTGCATGTGCTGC	0.62	Transversion
CLCN2	441167	NA	chr3-184074782-184074782_3AsubT-441167-neg-c	-	CAATCGCTTCCTCATGAGGT	AG	NG	A	T	3	TCATGAGGAAGCG	AGAGCCACTCACTTCC	16	AGAGCCACTCACTTCCTCATGAGGAAGCG	0.54	Transversion
CLCN2	441167	NA	chr3-184074782-184074782_6AsubT-441167-neg-c	-	CATCAATCGCTTCCTCATGA	GG	NG	A	T	6	TGAGGAAGCGATT	GCCACTCACTTCCTCA	16	GCCACTCACTTCCTCATGAGGAAGCGATT	0.46	Transversion
CLCN2	441167	NA	chr3-184074782-184074782_9AsubT-441167-neg-c	-	AACCATCAATCGCTTCCTCA	TG	NG	A	T	9	GGAAGCGATTGAT	ACTCACTTCCTCATGA	16	ACTCACTTCCTCATGAGGAAGCGATTGAT	0.46	Transversion
CLCN2	217786	92.828	chr3-184074851-184074851_11GsubC-217786-pos-c	+	CCTGGACAATCTTCCGGTTC	AG	NG	G	C	11	GACAATCTTCCGG	TTCAGGTAGACAAAGA	16	TCTTTGTCTACCTGAACCGGAAGATTGTC	0.54	Transversion
CLCN2	217786	NA	chr3-184074851-184074851_7GsubC-217786-pos-c	+	GACAATCTTCCGGTTCAGGT	AG	NG	G	C	7	ATCTTCCGGTTCA	GGTAGACAAAGAGGGC	16	GCCCTCTTTGTCTACCTGAACCGGAAGAT	0.46	Transversion
CLCN2	217786	NA	chr3-184074851-184074851_5GsubC-217786-pos-c	+	CAATCTTCCGGTTCAGGTAG	AG	NG	G	C	5	CTTCCGGTTCAGG	TAGACAAAGAGGGCTC	16	GAGCCCTCTTTGTCTACCTGAACCGGAAG	0.62	Transversion
CLCN2	217786	NA	chr3-184074851-184074851_1GsubC-217786-pos-c	+	CTTCCGGTTCAGGTAGAGAA	AG	NG	G	C	1	CGGTTCAGGTAGA	CAAAGAGGGCTCCACC	16	GGTGGAGCCCTCTTTGTCTACCTGAACCG	0.54	Transversion
CLCN2	217786	NA	chr3-184074851-184074851_14GsubC-217786-neg-c	-	ATTGCTAGTGGCTTCGGTGG	AG	NG	G	C	14	CCGAAGCCACTAG	GACAAAGAGGGCTCCA	16	GACAAAGAGGGCTCCACCGAAGCCACTAG	0.62	Transversion
CLCN2	217784	NA	chr3-184076530-184076530_11GsubC-217784-pos-c	+	CCCAGCTGACCAATGCCATG	AG	NG	G	C	11	GCTGACCAATGCC	ATGAGAAGCCCCAGCA	16	TGCTGGGGCTTCTCATGGCATTGGTCAGC	0.62	Transversion
CLCN2	217784	NA	chr3-184076530-184076530_8GsubC-217784-pos-c	+	AGCTGACCAATGCCATGAGA	AG	NG	G	C	8	GACCAATGCCATG	AGAAGCCCCAGCAGGA	16	TCCTGCTGGGGCTTCTCATGGCATTGGTC	0.54	Transversion
CLCN2	217784	NA	chr3-184076530-184076530_5GsubC-217784-pos-c	+	TGACCAATGCCATGAGAAGC	CG	NG	G	C	5	CAATGCCATGAGA	AGCCCCAGCAGGACCA	16	TGGTCCTGCTGGGGCTTCTCATGGCATTG	0.46	Transversion
CLCN2	217784	NA	chr3-184076530-184076530_2GsubC-217784-pos-c	+	CCAATGCCATGAGAAGCCGC	AG	NG	G	C	2	TGCCATGAGAAGC	CCCAGCAGGACCAGGA	16	TCCTGGTCCTGCTGGGGCTTCTCATGGCA	0.54	Transversion
CLCN2	217784	NA	chr3-184076530-184076530_3GsubC-217784-neg-c	-	GATCTTCCTGGTCCTGCTGC	GG	NG	G	C	3	GCAGGACCAGGAA	GCCATGAGAAGCCCCA	16	GCCATGAGAAGCCCCAGCAGGACCAGGAA	0.62	Transversion
CLCN2	217784	NA	chr3-184076530-184076530_6GsubC-217784-neg-c	-	TTGGATCTTCCTGGTCCTGC	TG	NG	G	C	6	GGACCAGGAAGAT	ATGAGAAGCCCCAGCA	16	ATGAGAAGCCCCAGCAGGACCAGGAAGAT	0.54	Transversion
CLCN2	217784	NA	chr3-184076530-184076530_9GsubC-217784-neg-c	-	AGATTGGATCTTCCTGGTCC	TG	NG	G	C	9	CCAGGAAGATCCA	AGAAGCCCCAGCAGGA	16	AGAAGCCCCAGCAGGACCAGGAAGATCCA	0.54	Transversion
CLCN2	441166	NA	chr3-184076907-184076907_11TsubA-441166-pos-c	+	TGGCAAAGGCCCCAAGGTCC	TG	NG	T	A	11	AAAGGCCCCAAGG	TCCTGAGTGTACCGGC	16	GCCGGTACACTCAGGACCTTGGGGCCTTT	0.62	Transversion
CLCN2	441166	62.2295	chr3-184076907-184076907_2TsubA-441166-pos-c	+	CCCCAAGGTCCTGAGTGTTC	CG	NG	T	A	2	AAGGTCCTGAGTG	TACCGGCCATACATCT	16	AGATGTATGGCCGGTACACTCAGGACCTT	0.54	Transversion
CLCN2	441166	NA	chr3-184076907-184076907_6TsubA-441166-neg-c	-	GTTGCTCCAGATGTATGGCC	GG	NG	T	A	6	CATACATCTGGAG	TCCTGAGTGTACCGGC	16	TCCTGAGTGTACCGGCCATACATCTGGAG	0.46	Transversion
CLCN2	441166	NA	chr3-184076907-184076907_10TsubA-441166-neg-c	-	CTCTGTTGCTCCAGATGTAT	GG	NG	T	A	10	CATCTGGAGCAAC	GAGTGTACCGGCCATA	16	GAGTGTACCGGCCATACATCTGGAGCAAC	0.54	Transversion
CLCN2	441166	73.3855	chr3-184076907-184076907_11TsubA-441166-neg-c	-	CCTCTGTTGCTCCAGATGTA	TG	NG	T	A	11	ATCTGGAGCAACA	AGTGTACCGGCCATAC	16	AGTGTACCGGCCATACATCTGGAGCAACA	0.46	Transversion
CLCN2	441166	NA	chr3-184076907-184076907_15TsubA-441166-neg-c	-	ATCCCCTCTGTTGCTCCAGA	TG	NG	T	A	15	GGAGCAACAGAGG	TACCGGCCATACATCT	16	TACCGGCCATACATCTGGAGCAACAGAGG	0.62	Transversion
CLCN2	441165	72.2738	chr3-184076918-184076918_13TsubA-441165-pos-c	+	CCCCAAGGTCCTGAGTGTAC	CG	NG	T	A	13	AAGGTCCTGAGTG	TACCGGCCATACATCT	16	AGATGTATGGCCGGTACACTCAGGACCTT	0.54	Transversion
CLCN2	441165	NA	chr3-184076918-184076918_4TsubA-441165-neg-c	-	ATCCCCTCTGTTGCTCCAGA	AG	NG	T	A	4	GGAGCAACAGAGG	TACCGGCCATACATCT	16	TACCGGCCATACATCTGGAGCAACAGAGG	0.62	Transversion
LIPH	30669	86.7407	chr3-185237074-185237074_8TsubG-30669-pos-c	+	GGTACAGGTATACAGACCTC	TG	NG	T	G	8	CAGGTATACAGAC	CTCTGGTGGTCACATT	16	AATGTGACCACCAGAGGTCTGTATACCTG	0.46	Transversion
LIPH	30669	NA	chr3-185237074-185237074_7TsubG-30669-pos-c	+	GTACAGGTATACAGACCTCT	GG	NG	T	G	7	AGGTATACAGACC	TCTGGTGGTCACATTT	16	AAATGTGACCACCAGAGGTCTGTATACCT	0.46	Transversion
LIPH	30669	NA	chr3-185237074-185237074_4TsubG-30669-pos-c	+	CAGGTATACAGACCTCTGGT	TG	NG	T	G	4	TATACAGACCTCT	GGTGGTCACATTTAAA	16	TTTAAATGTGACCACCAGAGGTCTGTATA	0.38	Transversion
LIPH	225403	86.7407	chr3-185237080-185237080_14TsubA-225403-pos-c	+	GGTACAGGTATACAGACCTC	TG	NG	T	A	14	CAGGTATACAGAC	CTCTGGTGGTCACATT	16	AATGTGACCACCAGAGGTCTGTATACCTG	0.46	Transversion
LIPH	225403	NA	chr3-185237080-185237080_13TsubA-225403-pos-c	+	GTACAGGTATACAGACCTCT	GG	NG	T	A	13	AGGTATACAGACC	TCTGGTGGTCACATTT	16	AAATGTGACCACCAGAGGTCTGTATACCT	0.46	Transversion
LIPH	225403	81.6759	chr3-185237080-185237080_11TsubA-225403-pos-c	+	ACAGGTATACAGACCTCTGG	TG	NG	T	A	11	GTATACAGACCTC	TGGTGGTCACATTTAA	16	TTAAATGTGACCACCAGAGGTCTGTATAC	0.46	Transversion
LIPH	225403	NA	chr3-185237080-185237080_10TsubA-225403-pos-c	+	CAGGTATACAGACCTCTGGT	GG	NG	T	A	10	TATACAGACCTCT	GGTGGTCACATTTAAA	16	TTTAAATGTGACCACCAGAGGTCTGTATA	0.38	Transversion
CRYGS	617600	NA	chr3-186257292-186257292_3CsubG-617600-pos-c	+	GCCTCCTTCCACTTTAATGC	AG	NG	C	G	3	CCTTCCACTTTAA	TGGAGTTGCAGCGACT	16	AGTCGCTGCAACTCCATTAAAGTGGAAGG	0.38	Transversion
CRYGS	617600	NA	chr3-186257292-186257292_11CsubG-617600-neg-c	-	TCCACACATACCTAAGTCGC	TG	NG	C	G	11	ACTTAGGTATGTG	TAATGGAGTTGCAGCG	16	TAATGGAGTTGCAGCGACTTAGGTATGTG	0.38	Transversion
CRYGS	617600	NA	chr3-186257292-186257292_14CsubG-617600-neg-c	-	ATTTCCACACATACCTAAGT	CG	NG	C	G	14	TAGGTATGTGTGG	TGGAGTTGCAGCGACT	16	TGGAGTTGCAGCGACTTAGGTATGTGTGG	0.46	Transversion
CRYGS	16936	NA	chr3-186257355-186257355_10AsubC-16936-pos-c	+	AGTCGCAATCACAGTCATAG	CG	NG	A	C	10	GCAATCACAGTCA	TAGCGACGGCCTTGAA	16	TTCAAGGCCGTCGCTATGACTGTGATTGC	0.46	Transversion
MASP1	546181	61.4435	chr3-186980510-186980510_4AsubT-546181-neg-c	-	CCCTTTCTCTTTGACCTCAA	TG	NG	A	T	4	AGGTCAAAGAGAA	TCAGTTTCTACCTTTG	16	TCAGTTTCTACCTTTGAGGTCAAAGAGAA	0.38	Transversion
MASP1	546181	NA	chr3-186980510-186980510_13AsubT-546181-neg-c	-	CATCTTGTTCCCTTTCTCTT	TG	NG	A	T	13	AGAAAGGGAACAA	ACCTTTGAGGTCAAAG	16	ACCTTTGAGGTCAAAGAGAAAGGGAACAA	0.38	Transversion
TP63	6537	NA	chr3-189507605-189507605_5CsubA-6537-neg-c	-	TAAATTGAGTCTGGGCATTG	TG	NG	C	A	5	TGCCCAGACTCAA	TGTACCTGGAAAACAA	16	TGTACCTGGAAAACAATGCCCAGACTCAA	0.54	Transversion
TP63	6537	NA	chr3-189507605-189507605_7CsubA-6537-neg-c	-	ACTAAATTGAGTCTGGGCAT	TG	NG	C	A	7	CCCAGACTCAATT	TACCTGGAAAACAATG	16	TACCTGGAAAACAATGCCCAGACTCAATT	0.46	Transversion
TP63	430080	NA	chr3-189526254-189526254_15TsubG-430080-pos-c	+	CCCGCCATCCCCTCCAACAC	CG	NG	T	G	15	CCATCCCCTCCAA	CACCGACTACCCAGGC	16	GCCTGGGTAGTCGGTGTTGGAGGGGATGG	0.62	Transversion
TP63	430080	NA	chr3-189526254-189526254_6TsubG-430080-pos-c	+	CCCTCCAACACCGACTACCC	AG	NG	T	G	6	CCAACACCGACTA	CCCAGGCCCGCACAGT	16	ACTGTGCGGGCCTGGGTAGTCGGTGTTGG	0.54	Transversion
TP63	430080	NA	chr3-189526254-189526254_1TsubG-430080-pos-c	+	CAACACCGACTACCCAGTCC	CG	NG	T	G	1	ACCGACTACCCAG	GCCCGCACAGTTTCGA	16	TCGAAACTGTGCGGGCCTGGGTAGTCGGT	0.62	Transversion
TP63	430080	77.4937	chr3-189526254-189526254_1TsubG-430080-neg-c	-	CGTCGAAACTGTGCGGGACT	GG	NG	T	G	1	CCCGCACAGTTTC	ACACCGACTACCCAGG	16	ACACCGACTACCCAGGCCCGCACAGTTTC	0.62	Transversion
TP63	430080	NA	chr3-189526254-189526254_6TsubG-430080-neg-c	-	GGACACGTCGAAACTGTGCG	GG	NG	T	G	6	ACAGTTTCGACGT	GACTACCCAGGCCCGC	16	GACTACCCAGGCCCGCACAGTTTCGACGT	0.46	Transversion
TP63	430080	91.1657	chr3-189526254-189526254_7TsubG-430080-neg-c	-	AGGACACGTCGAAACTGTGC	GG	NG	T	G	7	CAGTTTCGACGTG	ACTACCCAGGCCCGCA	16	ACTACCCAGGCCCGCACAGTTTCGACGTG	0.54	Transversion
TP63	430080	NA	chr3-189526254-189526254_10TsubG-430080-neg-c	-	GGAAGGACACGTCGAAACTG	TG	NG	T	G	10	TTTCGACGTGTCC	ACCCAGGCCCGCACAG	16	ACCCAGGCCCGCACAGTTTCGACGTGTCC	0.54	Transversion
TP63	6548	NA	chr3-189586385-189586385_14GsubC-6548-pos-c	+	ATTCTAATTCCTAGTGGGCA	AG	NG	G	C	14	TAATTCCTAGTGG	GCAAGTCCTGGGCCGA	16	TCGGCCCAGGACTTGCCCACTAGGAATTA	0.38	Transversion
TP63	6548	80.2954	chr3-189586385-189586385_8GsubC-6548-pos-c	+	ATTCCTAGTGGGCAAGTCCT	GG	NG	G	C	8	CTAGTGGGCAAGT	CCTGGGCCGACGCTGC	16	GCAGCGTCGGCCCAGGACTTGCCCACTAG	0.54	Transversion
TP63	6548	NA	chr3-189586385-189586385_7GsubC-6548-pos-c	+	TTCCTAGTGGGCAAGTCCTG	GG	NG	G	C	7	TAGTGGGCAAGTC	CTGGGCCGACGCTGCT	16	AGCAGCGTCGGCCCAGGACTTGCCCACTA	0.54	Transversion
TP63	6548	74.5108	chr3-189586385-189586385_5GsubC-6548-pos-c	+	CCTAGTGGGCAAGTCCTGGG	CG	NG	G	C	5	GTGGGCAAGTCCT	GGGCCGACGCTGCTTT	16	AAAGCAGCGTCGGCCCAGGACTTGCCCAC	0.62	Transversion
TP63	208418	80.2988	chr3-189586413-189586413_14GsubC-208418-pos-c	+	GCCGACGCTGCTTTGAGGCC	CG	NG	G	C	14	ACGCTGCTTTGAG	GCCCGGATCTGTGCTT	16	AAGCACAGATCCGGGCCTCAAAGCAGCGT	0.54	Transversion
TP63	208418	82.2776	chr3-189586413-189586413_6GsubC-208418-pos-c	+	TGCTTTGAGGCCCGGATCTG	TG	NG	G	C	6	TTGAGGCCCGGAT	CTGTGCTTGCCCAGGA	16	TCCTGGGCAAGCACAGATCCGGGCCTCAA	0.62	Transversion
TP63	208418	NA	chr3-189586413-189586413_9GsubC-208418-neg-c	-	CGCCTTCCTGTCTCTTCCTG	GG	NG	G	C	9	GAAGAGACAGGAA	ATCTGTGCTTGCCCAG	16	ATCTGTGCTTGCCCAGGAAGAGACAGGAA	0.46	Transversion
TP63	208418	49.1758	chr3-189586413-189586413_10GsubC-208418-neg-c	-	CCGCCTTCCTGTCTCTTCCT	GG	NG	G	C	10	AAGAGACAGGAAG	TCTGTGCTTGCCCAGG	16	TCTGTGCTTGCCCAGGAAGAGACAGGAAG	0.46	Transversion
TP63	418520	NA	chr3-189586416-189586416_9TsubG-418520-pos-c	+	TGCTTTGAGGCCCGGATCTG	TG	NG	T	G	9	TTGAGGCCCGGAT	CTGTGCTTGCCCAGGA	16	TCCTGGGCAAGCACAGATCCGGGCCTCAA	0.62	Transversion
TP63	418520	NA	chr3-189586416-189586416_6TsubG-418520-neg-c	-	CGCCTTCCTGTCTCTTCCTG	GG	NG	T	G	6	GAAGAGACAGGAA	ATCTGTGCTTGCCCAG	16	ATCTGTGCTTGCCCAGGAAGAGACAGGAA	0.46	Transversion
TP63	418520	49.1758	chr3-189586416-189586416_7TsubG-418520-neg-c	-	CCGCCTTCCTGTCTCTTCCT	GG	NG	T	G	7	AAGAGACAGGAAG	TCTGTGCTTGCCCAGG	16	TCTGTGCTTGCCCAGGAAGAGACAGGAAG	0.46	Transversion
TP63	6535	NA	chr3-189608584-189608584_4TsubA-6535-pos-c	+	TCCTCCCTCTGCAGTTTCTT	TG	NG	T	A	4	CCCTCTGCAGTTT	CTTAGCGAGGTTGGGC	16	GCCCAACCTCGCTAAGAAACTGCAGAGGG	0.54	Transversion
TP63	6536	NA	chr3-189608606-189608606_13GsubT-6536-pos-c	+	GTTTCTTAGCGAGGTTGGGC	TG	NG	G	T	13	CTTAGCGAGGTTG	GGCTGTTCATCATGTC	16	GACATGATGAACAGCCCAACCTCGCTAAG	0.54	Transversion
TP63	6536	84.4441	chr3-189608606-189608606_5GsubT-6536-pos-c	+	GCGAGGTTGGGCTGTTCATC	AG	NG	G	T	5	GGTTGGGCTGTTC	ATCATGTCTGGACTAT	16	ATAGTCCAGACATGATGAACAGCCCAACC	0.62	Transversion
TP63	6536	NA	chr3-189608606-189608606_4GsubT-6536-pos-c	+	CGAGGTTGGGCTGTTCATCA	GG	NG	G	T	4	GTTGGGCTGTTCA	TCATGTCTGGACTATT	16	AATAGTCCAGACATGATGAACAGCCCAAC	0.54	Transversion
TP63	6536	NA	chr3-189608606-189608606_3GsubT-6536-neg-c	-	GTCGTGAAATAGTCCAGACC	TG	NG	G	T	3	CTGGACTATTTCA	GGGCTGTTCATCATGT	16	GGGCTGTTCATCATGTCTGGACTATTTCA	0.38	Transversion
TP63	6536	NA	chr3-189608606-189608606_8GsubT-6536-neg-c	-	CCTGGGTCGTGAAATAGTCC	AG	NG	G	T	8	CTATTTCACGACC	GTTCATCATGTCTGGA	16	GTTCATCATGTCTGGACTATTTCACGACC	0.46	Transversion
TP63	650415	78.2251	chr3-189608618-189608618_12GsubT-650415-pos-c	+	GTTGGGCTGTTCATCATGTC	TG	NG	G	T	12	GGCTGTTCATCAT	GTCTGGACTATTTCAC	16	GTGAAATAGTCCAGACATGATGAACAGCC	0.46	Transversion
TP63	650415	77.409	chr3-189608618-189608618_13GsubT-650415-neg-c	-	ATAGATGGTGGTCAGCCCCT	GG	NG	G	T	13	GGCTGACCACCAT	TATTTCACGACCCAGG	16	TATTTCACGACCCAGGGGCTGACCACCAT	0.62	Transversion
TP63	650415	74.5983	chr3-189608618-189608618_14GsubT-650415-neg-c	-	GATAGATGGTGGTCAGCCCC	TG	NG	G	T	14	GCTGACCACCATC	ATTTCACGACCCAGGG	16	ATTTCACGACCCAGGGGCTGACCACCATC	0.62	Transversion
P3H2	30822	NA	chr3-189691723-189691723_15AsubC-30822-pos-c	+	CTTTACTTTGAGTGCTTTCA	GG	NG	A	C	15	ACTTTGAGTGCTT	TCAGGACAGTTGCACC	16	GGTGCAACTGTCCTGAAAGCACTCAAAGT	0.38	Transversion
P3H2	30822	NA	chr3-189691723-189691723_11AsubC-30822-pos-c	+	ACTTTGAGTGCTTTCAGGAC	AG	NG	A	C	11	TGAGTGCTTTCAG	GACAGTTGCACCTTCA	16	TGAAGGTGCAACTGTCCTGAAAGCACTCA	0.46	Transversion
P3H2	30822	NA	chr3-189691723-189691723_8AsubC-30822-pos-c	+	TTGAGTGCTTTCAGGACAGT	TG	NG	A	C	8	GTGCTTTCAGGAC	AGTTGCACCTTCAAAC	16	GTTTGAAGGTGCAACTGTCCTGAAAGCAC	0.54	Transversion
P3H2	424202	60.5712	chr3-189692346-189692346_14AsubC-424202-pos-c	+	AGTGAGCTCCCCTCCTTCTC	CG	NG	A	C	14	AGCTCCCCTCCTT	CTCCGGATCCTCACAC	16	GTGTGAGGATCCGGAGAAGGAGGGGAGCT	0.62	Transversion
CLDN1	489303	NA	chr3-190039804-190039804_1TsubG-489303-neg-c	-	ACCGGGCAGATCCAGTGAAA	AG	NG	T	G	1	CACTGGATCTGCC	GGAGTCAAAGACTTTG	16	GGAGTCAAAGACTTTGCACTGGATCTGCC	0.62	Transversion
CLDN16	5929	65.6179	chr3-190106120-190106120_2GsubT-5929-pos-c	+	ATGGGCTGCTTGCCACAAGG	AG	NG	G	T	2	GCTGCTTGCCACA	ATGAGGGATCTTCTTC	16	GAAGAAGATCCCTCATTGTGGCAAGCAGC	0.62	Transversion
CLDN16	5929	67.5867	chr3-190106120-190106120_1GsubT-5929-pos-c	+	TGGGCTGCTTGCCACAAGGA	GG	NG	G	T	1	CTGCTTGCCACAA	TGAGGGATCTTCTTCA	16	TGAAGAAGATCCCTCATTGTGGCAAGCAG	0.54	Transversion
CLDN16	5929	NA	chr3-190106120-190106120_2GsubT-5929-neg-c	-	TATTGAAGAAGATCCCTCCT	TG	NG	G	T	2	AGGGATCTTCTTC	GCTGCTTGCCACAATG	16	GCTGCTTGCCACAATGAGGGATCTTCTTC	0.46	Transversion
CLDN16	5935	NA	chr3-190122575-190122575_11GsubT-5935-pos-c	+	CAGTGAAGCTGGTGGTAACT	CG	NG	G	T	11	GAAGCTGGTGGTA	ACTCGAGCGTTGATGA	16	TCATCAACGCTCGAGTTACCACCAGCTTC	0.54	Transversion
CLDN16	5935	NA	chr3-190122575-190122575_9GsubT-5935-pos-c	+	GTGAAGCTGGTGGTAACTCG	AG	NG	G	T	9	AGCTGGTGGTAAC	TCGAGCGTTGATGATT	16	AATCATCAACGCTCGAGTTACCACCAGCT	0.54	Transversion
CLDN16	5935	NA	chr3-190122575-190122575_7GsubT-5935-pos-c	+	GAAGCTGGTGGTAACTCGAG	CG	NG	G	T	7	CTGGTGGTAACTC	GAGCGTTGATGATTAC	16	GTAATCATCAACGCTCGAGTTACCACCAG	0.54	Transversion
CLDN16	5935	NA	chr3-190122575-190122575_4GsubT-5935-pos-c	+	GCTGGTGGTAACTCGAGCGT	GG	NG	G	T	4	GTGGTAACTCGAG	CGTTGATGATTACTGC	16	GCAGTAATCATCAACGCTCGAGTTACCAC	0.54	Transversion
CLDN16	5935	NA	chr3-190122575-190122575_1GsubT-5935-pos-c	+	GGTGGTAACTCGAGCGTGGA	TG	NG	G	T	1	GTAACTCGAGCGT	TGATGATTACTGCAGA	16	TCTGCAGTAATCATCAACGCTCGAGTTAC	0.54	Transversion
CLDN16	5935	NA	chr3-190122575-190122575_2GsubT-5935-neg-c	-	ATATCTGCAGTAATCATCCA	CG	NG	G	T	2	ATGATTACTGCAG	GGTAACTCGAGCGTTG	16	GGTAACTCGAGCGTTGATGATTACTGCAG	0.38	Transversion
CLDN16	5935	NA	chr3-190122575-190122575_14GsubT-5935-neg-c	-	AACCCAGCTAGAATATCTGC	AG	NG	G	T	14	GATATTCTAGCTG	GTTGATGATTACTGCA	16	GTTGATGATTACTGCAGATATTCTAGCTG	0.38	Transversion
CLDN16	5934	NA	chr3-190122576-190122576_12TsubG-5934-pos-c	+	CAGTGAAGCTGGTGGTAACT	CG	NG	T	G	12	GAAGCTGGTGGTA	ACTCGAGCGTTGATGA	16	TCATCAACGCTCGAGTTACCACCAGCTTC	0.54	Transversion
CLDN16	5934	NA	chr3-190122576-190122576_10TsubG-5934-pos-c	+	GTGAAGCTGGTGGTAACTCG	AG	NG	T	G	10	AGCTGGTGGTAAC	TCGAGCGTTGATGATT	16	AATCATCAACGCTCGAGTTACCACCAGCT	0.54	Transversion
CLDN16	5934	NA	chr3-190122576-190122576_8TsubG-5934-pos-c	+	GAAGCTGGTGGTAACTCGAG	CG	NG	T	G	8	CTGGTGGTAACTC	GAGCGTTGATGATTAC	16	GTAATCATCAACGCTCGAGTTACCACCAG	0.54	Transversion
CLDN16	5934	NA	chr3-190122576-190122576_2TsubG-5934-pos-c	+	GGTGGTAACTCGAGCGTTTA	TG	NG	T	G	2	GTAACTCGAGCGT	TGATGATTACTGCAGA	16	TCTGCAGTAATCATCAACGCTCGAGTTAC	0.54	Transversion
CLDN16	5934	NA	chr3-190122576-190122576_1TsubG-5934-neg-c	-	ATATCTGCAGTAATCATAAA	CG	NG	T	G	1	ATGATTACTGCAG	GGTAACTCGAGCGTTG	16	GGTAACTCGAGCGTTGATGATTACTGCAG	0.38	Transversion
CLDN16	5934	NA	chr3-190122576-190122576_13TsubG-5934-neg-c	-	AACCCAGCTAGAATATCTGC	AG	NG	T	G	13	GATATTCTAGCTG	GTTGATGATTACTGCA	16	GTTGATGATTACTGCAGATATTCTAGCTG	0.38	Transversion
CLDN16	5931	NA	chr3-190126205-190126205_14GsubT-5931-neg-c	-	CCAGCCATTCCGAGCCAACA	GG	NG	G	T	14	TGGCTCGGAATGG	ATTTGGTTGGTCCTGT	16	ATTTGGTTGGTCCTGTTGGCTCGGAATGG	0.62	Transversion
CLDN16	30405	76.539	chr3-190127730-190127730_7TsubA-30405-pos-c	+	GAAACTATCCTTATTCCTTG	AG	NG	T	A	7	CTATCCTTATTCC	TTGAGGAAAGCCTATT	16	AATAGGCTTTCCTCAAGGAATAAGGATAG	0.38	Transversion
CLDN16	30405	NA	chr3-190127730-190127730_2TsubA-30405-pos-c	+	TATCCTTATTCCTTGAGGTA	AG	NG	T	A	2	CTTATTCCTTGAG	GAAAGCCTATTCAGCC	16	GGCTGAATAGGCTTTCCTCAAGGAATAAG	0.38	Transversion
CLDN16	30405	NA	chr3-190127730-190127730_15TsubA-30405-neg-c	-	GCCATGGAAACACCCGCGGC	TG	NG	T	A	15	GCGGGTGTTTCCA	GAAAGCCTATTCAGCC	16	GAAAGCCTATTCAGCCGCGGGTGTTTCCA	0.62	Transversion
CLDN16	5940	76.539	chr3-190127738-190127738_15GsubT-5940-pos-c	+	GAAACTATCCTTATTCCTTG	AG	NG	G	T	15	CTATCCTTATTCC	TTGAGGAAAGCCTATT	16	AATAGGCTTTCCTCAAGGAATAAGGATAG	0.38	Transversion
CLDN16	5940	NA	chr3-190127738-190127738_10GsubT-5940-pos-c	+	TATCCTTATTCCTTGAGGAA	AG	NG	G	T	10	CTTATTCCTTGAG	GAAAGCCTATTCAGCC	16	GGCTGAATAGGCTTTCCTCAAGGAATAAG	0.38	Transversion
CLDN16	5940	NA	chr3-190127738-190127738_1GsubT-5940-pos-c	+	TCCTTGAGGAAAGCCTAGTC	AG	NG	G	T	1	TGAGGAAAGCCTA	TTCAGCCGCGGGTGTT	16	AACACCCGCGGCTGAATAGGCTTTCCTCA	0.46	Transversion
CLDN16	5940	NA	chr3-190127738-190127738_7GsubT-5940-neg-c	-	GCCATGGAAACACCCGCGGC	TG	NG	G	T	7	GCGGGTGTTTCCA	GAAAGCCTATTCAGCC	16	GAAAGCCTATTCAGCCGCGGGTGTTTCCA	0.62	Transversion
CLDN16	5940	NA	chr3-190127738-190127738_10GsubT-5940-neg-c	-	TTGGCCATGGAAACACCCGC	GG	NG	G	T	10	GGTGTTTCCATGG	AGCCTATTCAGCCGCG	16	AGCCTATTCAGCCGCGGGTGTTTCCATGG	0.54	Transversion
CLDN16	5940	78.6038	chr3-190127738-190127738_11GsubT-5940-neg-c	-	CTTGGCCATGGAAACACCCG	CG	NG	G	T	11	GTGTTTCCATGGC	GCCTATTCAGCCGCGG	16	GCCTATTCAGCCGCGGGTGTTTCCATGGC	0.54	Transversion
OPA1	167399	NA	chr3-193335051-193335051_1AsubT-167399-pos-c	+	TGTTGAAAGCCTTAGCTAAT	TG	NG	A	T	1	GAAAGCCTTAGCT	TATTGAAGGACTTTTT	16	AAAAAGTCCTTCAATAAGCTAAGGCTTTC	0.46	Transversion
OPA1	214899	NA	chr3-193353215-193353215_2GsubT-214899-pos-c	+	TTTATTGCAGTTGAAGTAGC	AG	NG	G	T	2	TTGCAGTTGAAGT	ATCAGAGAATCTTGGA	16	TCCAAGATTCTCTGATACTTCAACTGCAA	0.38	Transversion
OPA1	214899	NA	chr3-193353215-193353215_6GsubT-214899-neg-c	-	CTAATCGTTCCAAGATTCTC	TG	NG	G	T	6	AATCTTGGAACGA	AGTTGAAGTATCAGAG	16	AGTTGAAGTATCAGAGAATCTTGGAACGA	0.38	Transversion
OPA1	214905	62.9146	chr3-193361208-193361208_10AsubT-214905-pos-c	+	AGGCCCTGGACTACAGAGGA	TG	NG	A	T	10	CCTGGACTACAGA	GGATGGTGCTTGTTGA	16	TCAACAAGCACCATCCTCTGTAGTCCAGG	0.54	Transversion
OPA1	214905	NA	chr3-193361208-193361208_9AsubT-214905-pos-c	+	GGCCCTGGACTACAGAGGAT	GG	NG	A	T	9	CTGGACTACAGAG	GATGGTGCTTGTTGAC	16	GTCAACAAGCACCATCCTCTGTAGTCCAG	0.54	Transversion
OPA1	214905	NA	chr3-193361208-193361208_7AsubT-214905-pos-c	+	CCCTGGACTACAGAGGATGG	TG	NG	A	T	7	GGACTACAGAGGA	TGGTGCTTGTTGACTT	16	AAGTCAACAAGCACCATCCTCTGTAGTCC	0.54	Transversion
OPA1	214905	NA	chr3-193361208-193361208_3AsubT-214905-pos-c	+	GGACTACAGAGGATGGTGCA	TG	NG	A	T	3	TACAGAGGATGGT	GCTTGTTGACTTACCA	16	TGGTAAGTCAACAAGCACCATCCTCTGTA	0.46	Transversion
OPA1	214905	NA	chr3-193361208-193361208_4AsubT-214905-neg-c	-	TCACACCTGGTAAGTCAACA	TG	NG	A	T	4	TGACTTACCAGGT	AGAGGATGGTGCTTGT	16	AGAGGATGGTGCTTGTTGACTTACCAGGT	0.46	Transversion
OPA1	214905	NA	chr3-193361208-193361208_12AsubT-214905-neg-c	-	TACATTAATCACACCTGGTA	AG	NG	A	T	12	CAGGTGTGATTAA	GTGCTTGTTGACTTAC	16	GTGCTTGTTGACTTACCAGGTGTGATTAA	0.38	Transversion
OPA1	167403	62.9146	chr3-193361208-193361208_10GsubT-167403-pos-c	+	AGGCCCTGGACTACAGAGGA	TG	NG	G	T	10	CCTGGACTACAGA	GGATGGTGCTTGTTGA	16	TCAACAAGCACCATCCTCTGTAGTCCAGG	0.54	Transversion
OPA1	167403	NA	chr3-193361208-193361208_9GsubT-167403-pos-c	+	GGCCCTGGACTACAGAGGAT	GG	NG	G	T	9	CTGGACTACAGAG	GATGGTGCTTGTTGAC	16	GTCAACAAGCACCATCCTCTGTAGTCCAG	0.54	Transversion
OPA1	167403	NA	chr3-193361208-193361208_7GsubT-167403-pos-c	+	CCCTGGACTACAGAGGATGG	TG	NG	G	T	7	GGACTACAGAGGA	TGGTGCTTGTTGACTT	16	AAGTCAACAAGCACCATCCTCTGTAGTCC	0.54	Transversion
OPA1	167403	NA	chr3-193361208-193361208_5GsubT-167403-pos-c	+	CTGGACTACAGAGGATGGTG	CG	NG	G	T	5	ACTACAGAGGATG	GTGCTTGTTGACTTAC	16	GTAAGTCAACAAGCACCATCCTCTGTAGT	0.46	Transversion
OPA1	167403	NA	chr3-193361208-193361208_3GsubT-167403-pos-c	+	GGACTACAGAGGATGGTGCG	TG	NG	G	T	3	TACAGAGGATGGT	GCTTGTTGACTTACCA	16	TGGTAAGTCAACAAGCACCATCCTCTGTA	0.46	Transversion
OPA1	167403	NA	chr3-193361208-193361208_4GsubT-167403-neg-c	-	TCACACCTGGTAAGTCAACA	CG	NG	G	T	4	TGACTTACCAGGT	AGAGGATGGTGCTTGT	16	AGAGGATGGTGCTTGTTGACTTACCAGGT	0.46	Transversion
OPA1	167403	NA	chr3-193361208-193361208_12GsubT-167403-neg-c	-	TACATTAATCACACCTGGTA	AG	NG	G	T	12	CAGGTGTGATTAA	GTGCTTGTTGACTTAC	16	GTGCTTGTTGACTTACCAGGTGTGATTAA	0.38	Transversion
OPA1	214908	NA	chr3-193361238-193361238_9TsubG-214908-pos-c	+	GACTTACCAGGTGTGATTAA	TG	NG	T	G	9	TACCAGGTGTGAT	TAATGTAAGTATATAC	16	GTATATACTTACATTAATCACACCTGGTA	0.46	Transversion
OPA1	30462	NA	chr3-193361767-193361767_8TsubG-30462-neg-c	-	ATACTGCGTTCAGCATCCAC	AG	NG	T	G	8	GATGCTGAACGCA	TTCAGATGGATCTGTG	16	TTCAGATGGATCTGTGGATGCTGAACGCA	0.54	Transversion
OPA1	521289	NA	chr3-193361785-193361785_9CsubG-521289-pos-c	+	TCAGATGGATCTGTGGATGC	TG	NG	C	G	9	ATGGATCTGTGGA	TGCTGAACGCAGTATT	16	AATACTGCGTTCAGCATCCACAGATCCAT	0.46	Transversion
OPA1	586194	NA	chr3-193363549-193363549_14TsubG-586194-pos-c	+	AACAGCTCTGAAAGCATTGA	AG	NG	T	G	14	GCTCTGAAAGCAT	TGAAGCTATAAGAGAA	16	TTCTCTTATAGCTTCAATGCTTTCAGAGC	0.46	Transversion
OPA1	225124	74.8577	chr3-193364865-193364865_1GsubT-225124-pos-c	+	TAATAGGACAAGCATGCGAA	AG	NG	G	T	1	AGGACAAGCATGC	TAAAGGCACACCAAGT	16	ACTTGGTGTGCCTTTAGCATGCTTGTCCT	0.54	Transversion
OPA1	225124	NA	chr3-193364865-193364865_4GsubT-225124-neg-c	-	TAGTCACTTGGTGTGCCTTT	CG	NG	G	T	4	GGCACACCAAGTG	GGACAAGCATGCTAAA	16	GGACAAGCATGCTAAAGGCACACCAAGTG	0.62	Transversion
OPA1	225124	NA	chr3-193364865-193364865_13GsubT-225124-neg-c	-	AATTTCTTGTAGTCACTTGG	TG	NG	G	T	13	AGTGACTACAAGA	TGCTAAAGGCACACCA	16	TGCTAAAGGCACACCAAGTGACTACAAGA	0.38	Transversion
OPA1	95712	NA	chr3-193364899-193364899_15AsubC-95712-pos-c	+	AGGCACACCAAGTGACTACA	AG	NG	A	C	15	ACACCAAGTGACT	ACAAGAAATTTAAGCC	16	GGCTTAAATTTCTTGTAGTCACTTGGTGT	0.46	Transversion
OPA1	95712	NA	chr3-193364899-193364899_6AsubC-95712-neg-c	-	AAAAGCAGTCTGATACTGCA	AG	NG	A	C	6	AGTATCAGACTGC	GAAATTTAAGCCTTGC	16	GAAATTTAAGCCTTGCAGTATCAGACTGC	0.46	Transversion
OPA1	30461	NA	chr3-193364899-193364899_15GsubC-30461-pos-c	+	AGGCACACCAAGTGACTACA	AG	NG	G	C	15	ACACCAAGTGACT	ACAAGAAATTTAAGCC	16	GGCTTAAATTTCTTGTAGTCACTTGGTGT	0.46	Transversion
OPA1	30461	NA	chr3-193364899-193364899_6GsubC-30461-neg-c	-	AAAAGCAGTCTGATACTGCA	AG	NG	G	C	6	AGTATCAGACTGC	GAAATTTAAGCCTTGC	16	GAAATTTAAGCCTTGCAGTATCAGACTGC	0.46	Transversion
OPA1	225123	NA	chr3-193364970-193364970_14TsubG-225123-pos-c	+	CTGTTGAACAACAGGCTGAT	AG	NG	T	G	14	TGAACAACAGGCT	GATAGTTTCAAAGGTA	16	TACCTTTGAAACTATCAGCCTGTTGTTCA	0.46	Transversion
OPA1	225123	NA	chr3-193364970-193364970_6TsubG-225123-pos-c	+	CAACAGGCTGATAGTTTCAA	AG	NG	T	G	6	AGGCTGATAGTTT	CAAAGGTAAGTTGGAT	16	ATCCAACTTACCTTTGAAACTATCAGCCT	0.38	Transversion
OPA1	195831	NA	chr3-193380752-193380752_6TsubG-195831-pos-c	+	AGTAGAAGTAGATCCAAGCT	TG	NG	T	G	6	GAAGTAGATCCAA	GCTTGGTAATAAATAC	16	GTATTTATTACCAAGCTTGGATCTACTTC	0.38	Transversion
OPA1	195831	NA	chr3-193380752-193380752_15TsubG-195831-neg-c	-	GCAGATTCCTGCTTCTCAGC	AG	NG	T	G	15	GAGAAGCAGGAAT	GGTAATAAATACTGCT	16	GGTAATAAATACTGCTGAGAAGCAGGAAT	0.46	Transversion
TFRC	587621	NA	chr3-195792313-195792313_1AsubC-587621-pos-c	+	GGGGGGGGCGGTCTTTAACT	GG	NG	A	C	1	GGGGCGGTCTTTA	CCTGGTTCTACAAAGC	16	GCTTTGTAGAACCAGGTAAAGACCGCCCC	0.62	Transversion
TFRC	587621	NA	chr3-195792313-195792313_6AsubC-587621-neg-c	-	ATTAAAGGCTTTGTAGAACC	AG	NG	A	C	6	TCTACAAAGCCTT	GCGGTCTTTACCTGGT	16	GCGGTCTTTACCTGGTTCTACAAAGCCTT	0.38	Transversion
PCYT1A	101062	NA	chr3-195968858-195968858_13GsubC-101062-pos-c	+	CTGACATTGAGCTCCTTTGC	TG	NG	G	C	13	CATTGAGCTCCTT	TGCTGTGTAGCCCCTC	16	GAGGGGCTACACAGCAAAGGAGCTCAATG	0.46	Transversion
PCYT1A	101062	NA	chr3-195968858-195968858_5GsubC-101062-pos-c	+	GAGCTCCTTTGCTGTGTAGC	CG	NG	G	C	5	TCCTTTGCTGTGT	AGCCCCTCTGCAGGTT	16	AACCTGCAGAGGGGCTACACAGCAAAGGA	0.46	Transversion
PCYT1A	101062	NA	chr3-195968858-195968858_11GsubC-101062-neg-c	-	TGTGTATGCGAGGCGGAACC	TG	NG	G	C	11	TCCGCCTCGCATA	TAGCCCCTCTGCAGGT	16	TAGCCCCTCTGCAGGTTCCGCCTCGCATA	0.62	Transversion
PCYT1A	101058	NA	chr3-195974276-195974276_12CsubG-101058-pos-c	+	GCCAGGAACTCGGGTGTCAG	CG	NG	C	G	12	GGAACTCGGGTGT	CAGCGTCCAGGGCGCA	16	TGCGCCCTGGACGCTGACACCCGAGTTCC	0.62	Transversion
PCYT1A	101058	NA	chr3-195974276-195974276_3CsubG-101058-pos-c	+	TCGGGTGTCAGCGTCCAGGC	CG	NG	C	G	3	GTGTCAGCGTCCA	GGGCGCATTCCTCACC	16	GGTGAGGAATGCGCCCTGGACGCTGACAC	0.62	Transversion
PCYT1A	101058	60.4477	chr3-195974276-195974276_1CsubG-101058-neg-c	-	AGGTGGTGAGGAATGCGGCC	TG	NG	C	G	1	CGCATTCCTCACC	GTGTCAGCGTCCAGGG	16	GTGTCAGCGTCCAGGGCGCATTCCTCACC	0.62	Transversion
PCYT1A	101058	37.8167	chr3-195974276-195974276_6CsubG-101058-neg-c	-	GGATGAGGTGGTGAGGAATG	CG	NG	C	G	6	TCCTCACCACCTC	AGCGTCCAGGGCGCAT	16	AGCGTCCAGGGCGCATTCCTCACCACCTC	0.62	Transversion
PCYT1A	101058	66.489	chr3-195974276-195974276_13CsubG-101058-neg-c	-	GCTACGTGGATGAGGTGGTG	AG	NG	C	G	13	CACCTCATCCACG	AGGGCGCATTCCTCAC	16	AGGGCGCATTCCTCACCACCTCATCCACG	0.62	Transversion
PCYT1A	101058	NA	chr3-195974276-195974276_15CsubG-101058-neg-c	-	CCGCTACGTGGATGAGGTGG	TG	NG	C	G	15	CCTCATCCACGTA	GGCGCATTCCTCACCA	16	GGCGCATTCCTCACCACCTCATCCACGTA	0.54	Transversion
TCTEX1D2	266107	NA	chr3-196033810-196033810_1AsubT-266107-neg-c	-	GGTGAAGGAGTATTGTGTGT	AG	NG	A	T	1	CACAATACTCCTT	GGAAAATCCAGCTACT	16	GGAAAATCCAGCTACTCACAATACTCCTT	0.38	Transversion
TCTEX1D2	266107	NA	chr3-196033810-196033810_4AsubT-266107-neg-c	-	AGAGGTGAAGGAGTATTGTG	TG	NG	A	T	4	AATACTCCTTCAC	AAATCCAGCTACTCAC	16	AAATCCAGCTACTCACAATACTCCTTCAC	0.38	Transversion
TCTEX1D2	266107	NA	chr3-196033810-196033810_6AsubT-266107-neg-c	-	AAAGAGGTGAAGGAGTATTG	TG	NG	A	T	6	TACTCCTTCACCT	ATCCAGCTACTCACAA	16	ATCCAGCTACTCACAATACTCCTTCACCT	0.46	Transversion
TCTEX1D2	266107	NA	chr3-196033810-196033810_13AsubT-266107-neg-c	-	GGAGAACAAAGAGGTGAAGG	AG	NG	A	T	13	TCACCTCTTTGTT	TACTCACAATACTCCT	16	TACTCACAATACTCCTTCACCTCTTTGTT	0.38	Transversion
PIGG	225639	NA	chr4-521020-521020_1CsubG-225639-pos-c	+	AGCAAGGACATTTCCAACTA	AG	NG	C	G	1	AGGACATTTCCAA	GTAAGTGCGTGGCGGA	16	TCCGCCACGCACTTACTTGGAAATGTCCT	0.38	Transversion
PDE6B	560481	NA	chr4-628580-628580_11TsubA-560481-pos-c	+	GTCGTGGCGGTGATCATGGC	AG	NG	T	A	11	TGGCGGTGATCAT	GGCAGTGAACAAGCTC	16	GAGCTTGTTCACTGCCATGATCACCGCCA	0.54	Transversion
PDE6B	560481	NA	chr4-628580-628580_9TsubA-560481-pos-c	+	CGTGGCGGTGATCATGGCAG	TG	NG	T	A	9	GCGGTGATCATGG	CAGTGAACAAGCTCAA	16	TTGAGCTTGTTCACTGCCATGATCACCGC	0.62	Transversion
PDE6B	560481	NA	chr4-628580-628580_3TsubA-560481-pos-c	+	GGTGATCATGGCAGTGAACT	AG	NG	T	A	3	ATCATGGCAGTGA	ACAAGCTCAACGGCCC	16	GGGCCGTTGAGCTTGTTCACTGCCATGAT	0.46	Transversion
PDE6B	560481	NA	chr4-628580-628580_4TsubA-560481-neg-c	-	GAAGAATGGGCCGTTGAGCT	AG	NG	T	A	4	TCAACGGCCCATT	ATGGCAGTGAACAAGC	16	ATGGCAGTGAACAAGCTCAACGGCCCATT	0.54	Transversion
PDE6B	560481	NA	chr4-628580-628580_10TsubA-560481-neg-c	-	GCTGGTGAAGAATGGGCCGT	TG	NG	T	A	10	GCCCATTCTTCAC	GTGAACAAGCTCAACG	16	GTGAACAAGCTCAACGGCCCATTCTTCAC	0.54	Transversion
PDE6B	560481	NA	chr4-628580-628580_13TsubA-560481-neg-c	-	TTCGCTGGTGAAGAATGGGC	CG	NG	T	A	13	CATTCTTCACCAG	AACAAGCTCAACGGCC	16	AACAAGCTCAACGGCCCATTCTTCACCAG	0.46	Transversion
PDE6B	13107	NA	chr4-647701-647701_15AsubC-13107-pos-c	+	TGAGGAGCTGACGGACATCG	AG	NG	A	C	15	GAGCTGACGGACA	TCGAGAGGCAGTTCCA	16	TGGAACTGCCTCTCGATGTCCGTCAGCTC	0.62	Transversion
PDE6B	13107	82.61	chr4-647701-647701_13AsubC-13107-pos-c	+	AGGAGCTGACGGACATCGAG	AG	NG	A	C	13	GCTGACGGACATC	GAGAGGCAGTTCCACA	16	TGTGGAACTGCCTCTCGATGTCCGTCAGC	0.62	Transversion
PDE6B	13107	NA	chr4-647701-647701_12AsubC-13107-pos-c	+	GGAGCTGACGGACATCGAGA	GG	NG	A	C	12	CTGACGGACATCG	AGAGGCAGTTCCACAA	16	TTGTGGAACTGCCTCTCGATGTCCGTCAG	0.62	Transversion
PDE6B	13107	NA	chr4-647701-647701_9AsubC-13107-pos-c	+	GCTGACGGACATCGAGAGGC	AG	NG	A	C	9	ACGGACATCGAGA	GGCAGTTCCACAAGGC	16	GCCTTGTGGAACTGCCTCTCGATGTCCGT	0.54	Transversion
PDE6B	13107	NA	chr4-647701-647701_4AsubC-13107-neg-c	-	CACCGTGTAGAAGGCCTTGT	TG	NG	A	C	4	AGGCCTTCTACAC	GAGAGGCAGTTCCACA	16	GAGAGGCAGTTCCACAAGGCCTTCTACAC	0.54	Transversion
PDE6B	13107	NA	chr4-647701-647701_7AsubC-13107-neg-c	-	CCGCACCGTGTAGAAGGCCT	TG	NG	A	C	7	CCTTCTACACGGT	AGGCAGTTCCACAAGG	16	AGGCAGTTCCACAAGGCCTTCTACACGGT	0.54	Transversion
PDE6B	143065	NA	chr4-652807-652807_14CsubG-143065-pos-c	+	TGCGATGAGGACGAGCTGGG	CG	NG	C	G	14	ATGAGGACGAGCT	GGGCGAAATCCTGGTA	16	TACCAGGATTTCGCCCAGCTCGTCCTCAT	0.54	Transversion
PDE6B	143065	NA	chr4-652807-652807_6CsubG-143065-pos-c	+	GGACGAGCTGGGCGAAATCC	TG	NG	C	G	6	GAGCTGGGCGAAA	TCCTGGTAAGAACCTT	16	AAGGTTCTTACCAGGATTTCGCCCAGCTC	0.62	Transversion
PDE6B	143065	NA	chr4-652807-652807_1CsubG-143065-pos-c	+	AGCTGGGCGAAATCCTGCTA	AG	NG	C	G	1	GGGCGAAATCCTG	GTAAGAACCTTGCTCC	16	GGAGCAAGGTTCTTACCAGGATTTCGCCC	0.62	Transversion
PDE6B	143065	69.7544	chr4-652807-652807_2CsubG-143065-neg-c	-	ACGGGAGCAAGGTTCTTAGC	AG	NG	C	G	2	AAGAACCTTGCTC	TGGGCGAAATCCTGGT	16	TGGGCGAAATCCTGGTAAGAACCTTGCTC	0.46	Transversion
PDE6B	143065	NA	chr4-652807-652807_5CsubG-143065-neg-c	-	GGGACGGGAGCAAGGTTCTT	AG	NG	C	G	5	AACCTTGCTCCCG	GCGAAATCCTGGTAAG	16	GCGAAATCCTGGTAAGAACCTTGCTCCCG	0.62	Transversion
PDE6B	143067	NA	chr4-654392-654392_7AsubT-143067-pos-c	+	GGGCGTGGTCCGAAAGTTCC	AG	NG	A	T	7	GTGGTCCGAAAGT	TCCAGATCCCCCAGGA	16	TCCTGGGGGATCTGGAACTTTCGGACCAC	0.54	Transversion
PDE6B	143067	NA	chr4-654392-654392_6AsubT-143067-neg-c	-	GGTGTCTCCCACCTCCTGGG	GG	NG	A	T	6	AGGAGGTGGGAGA	AAGTTCCAGATCCCCC	16	AAGTTCCAGATCCCCCAGGAGGTGGGAGA	0.62	Transversion
PDE6B	143067	60.5536	chr4-654392-654392_8AsubT-143067-neg-c	-	GCGGTGTCTCCCACCTCCTG	GG	NG	A	T	8	GAGGTGGGAGACA	GTTCCAGATCCCCCAG	16	GTTCCAGATCCCCCAGGAGGTGGGAGACA	0.62	Transversion
PDE6B	143067	55.284	chr4-654392-654392_9AsubT-143067-neg-c	-	TGCGGTGTCTCCCACCTCCT	GG	NG	A	T	9	AGGTGGGAGACAC	TTCCAGATCCCCCAGG	16	TTCCAGATCCCCCAGGAGGTGGGAGACAC	0.62	Transversion
PDE6B	522405	NA	chr4-656408-656408_11TsubG-522405-pos-c	+	CGGCACCAACAACCTGTACC	AG	NG	T	G	11	ACCAACAACCTGT	ACCAGATGAAGTAGGC	16	GCCTACTTCATCTGGTACAGGTTGTTGGT	0.46	Transversion
PDE6B	522405	NA	chr4-656408-656408_8TsubG-522405-pos-c	+	CACCAACAACCTGTACCAGA	TG	NG	T	G	8	AACAACCTGTACC	AGATGAAGTAGGCACC	16	GGTGCCTACTTCATCTGGTACAGGTTGTT	0.46	Transversion
PDE6B	522405	NA	chr4-656408-656408_1TsubG-522405-pos-c	+	AACCTGTACCAGATGAATTA	GG	NG	T	G	1	TGTACCAGATGAA	GTAGGCACCTCAGGGC	16	GCCCTGAGGTGCCTACTTCATCTGGTACA	0.38	Transversion
PDE6B	522405	NA	chr4-656408-656408_15TsubG-522405-neg-c	-	GCTAATTCACATGCCCGCCC	TG	NG	T	G	15	CGGGCATGTGAAT	AGTAGGCACCTCAGGG	16	AGTAGGCACCTCAGGGCGGGCATGTGAAT	0.54	Transversion
PDE6B	13109	94.9751	chr4-661711-661711_13AsubT-13109-pos-c	+	TCGACCGACTGCAGAACAAT	AG	NG	A	T	13	CCGACTGCAGAAC	AATAGGAAAGAGTGGA	16	TCCACTCTTTCCTATTGTTCTGCAGTCGG	0.62	Transversion
PDE6B	13109	NA	chr4-661711-661711_12AsubT-13109-pos-c	+	CGACCGACTGCAGAACAATA	GG	NG	A	T	12	CGACTGCAGAACA	ATAGGAAAGAGTGGAA	16	TTCCACTCTTTCCTATTGTTCTGCAGTCG	0.54	Transversion
PDE6B	13109	NA	chr4-661711-661711_6AsubT-13109-pos-c	+	ACTGCAGAACAATAGGAAAG	AG	NG	A	T	6	CAGAACAATAGGA	AAGAGTGGAAGGCGCT	16	AGCGCCTTCCACTCTTTCCTATTGTTCTG	0.38	Transversion
PDE6B	13109	NA	chr4-661711-661711_12AsubT-13109-neg-c	-	GCCTCATACTCATCAGCCAG	CG	NG	A	T	12	GCTGATGAGTATG	AGAGTGGAAGGCGCTG	16	AGAGTGGAAGGCGCTGGCTGATGAGTATG	0.46	Transversion
PDE6B	13109	NA	chr4-661711-661711_14AsubT-13109-neg-c	-	TGGCCTCATACTCATCAGCC	AG	NG	A	T	14	TGATGAGTATGAG	AGTGGAAGGCGCTGGC	16	AGTGGAAGGCGCTGGCTGATGAGTATGAG	0.38	Transversion
IDUA	11914	NA	chr4-981630-981630_13AsubC-11914-pos-c	+	CCGCTGCCACACAGCCAGGC	TG	NG	A	C	13	TGCCACACAGCCA	GGCTGACCAGTACGTC	16	GACGTACTGGTCAGCCTGGCTGTGTGGCA	0.62	Transversion
IDUA	11914	NA	chr4-981630-981630_14AsubC-11914-neg-c	-	GAGGTTGAGCTGCTGGTCCC	AG	NG	A	C	14	ACCAGCAGCTCAA	TACGTCCTCAGCTGGG	16	TACGTCCTCAGCTGGGACCAGCAGCTCAA	0.54	Transversion
IDUA	92639	61.4241	chr4-981738-981738_3TsubG-92639-pos-c	+	TGGAGCTTGTCACCACCAGT	TG	NG	T	G	3	GCTTGTCACCACC	AGGTGGGCGGCGGGCA	16	TGCCCGCCGCCCACCTGGTGGTGACAAGC	0.62	Transversion
IDUA	551966	47.1122	chr4-994486-994486_1CsubG-551966-neg-c	-	GCAGAGCCCACAGCTCAGCT	GG	NG	C	G	1	TGAGCTGTGGGCT	ACCAGCTCCTCCCAGG	16	ACCAGCTCCTCCCAGGTGAGCTGTGGGCT	0.62	Transversion
IDUA	197644	NA	chr4-995255-995255_8CsubG-197644-pos-c	+	GGGGGACAGCAAGGCTCCTC	TG	NG	C	G	8	GACAGCAAGGCTC	CTCTGCAGGTAGGTAC	16	GTACCTACCTGCAGAGGAGCCTTGCTGTC	0.62	Transversion
IDUA	197644	NA	chr4-995255-995255_4CsubG-197644-pos-c	+	GACAGCAAGGCTCCTCTGCA	CG	NG	C	G	4	GCAAGGCTCCTCT	GCAGGTAGGTACGGAC	16	GTCCGTACCTACCTGCAGAGGAGCCTTGC	0.62	Transversion
IDUA	197644	NA	chr4-995255-995255_3CsubG-197644-neg-c	-	TGCGCCAGTCCGTACCTACG	TG	NG	C	G	3	AGGTACGGACTGG	AGGCTCCTCTGCAGGT	16	AGGCTCCTCTGCAGGTAGGTACGGACTGG	0.62	Transversion
IDUA	197644	NA	chr4-995255-995255_13CsubG-197644-neg-c	-	CTTGGAAACATGCGCCAGTC	CG	NG	C	G	13	TGGCGCATGTTTC	GCAGGTAGGTACGGAC	16	GCAGGTAGGTACGGACTGGCGCATGTTTC	0.54	Transversion
IDUA	92644	63.3525	chr4-995263-995263_13GsubC-92644-pos-c	+	GGACAGCAAGGCTCCTCTGC	AG	NG	G	C	13	AGCAAGGCTCCTC	TGCAGGTAGGTACGGA	16	TCCGTACCTACCTGCAGAGGAGCCTTGCT	0.62	Transversion
IDUA	92644	NA	chr4-995263-995263_12GsubC-92644-pos-c	+	GACAGCAAGGCTCCTCTGCA	GG	NG	G	C	12	GCAAGGCTCCTCT	GCAGGTAGGTACGGAC	16	GTCCGTACCTACCTGCAGAGGAGCCTTGC	0.62	Transversion
IDUA	92644	37.3636	chr4-995263-995263_5GsubC-92644-pos-c	+	AGGCTCCTCTGCAGGTAGGT	AG	NG	G	C	5	TCCTCTGCAGGTA	GGTACGGACTGGCGCA	16	TGCGCCAGTCCGTACCTACCTGCAGAGGA	0.54	Transversion
IDUA	92644	67.2386	chr4-995263-995263_4GsubC-92644-pos-c	+	GGCTCCTCTGCAGGTAGGTA	GG	NG	G	C	4	CCTCTGCAGGTAG	GTACGGACTGGCGCAT	16	ATGCGCCAGTCCGTACCTACCTGCAGAGG	0.62	Transversion
IDUA	92644	NA	chr4-995263-995263_9GsubC-92644-neg-c	-	TCCACTTGGAAACATGCGCC	AG	NG	G	C	9	GCATGTTTCCAAG	GTAGGTACGGACTGGC	16	GTAGGTACGGACTGGCGCATGTTTCCAAG	0.46	Transversion
IDUA	92644	NA	chr4-995263-995263_13GsubC-92644-neg-c	-	AAGTTCCACTTGGAAACATG	CG	NG	G	C	13	GTTTCCAAGTGGA	GTACGGACTGGCGCAT	16	GTACGGACTGGCGCATGTTTCCAAGTGGA	0.46	Transversion
IDUA	92644	NA	chr4-995263-995263_15GsubC-92644-neg-c	-	CGAAGTTCCACTTGGAAACA	TG	NG	G	C	15	TTCCAAGTGGAAC	ACGGACTGGCGCATGT	16	ACGGACTGGCGCATGTTTCCAAGTGGAAC	0.46	Transversion
IDUA	552333	NA	chr4-995483-995483_2AsubC-552333-neg-c	-	ACCCTCCGAGCAGGCATCTT	AG	NG	A	C	2	ATGCCTGCTCGGA	TTCCTGAACTACTACG	16	TTCCTGAACTACTACGATGCCTGCTCGGA	0.62	Transversion
IDUA	167190	64.3426	chr4-996063-996063_6CsubG-167190-neg-c	-	AGTAGCAGGTTCTGATGCTG	CG	NG	C	G	6	CATCAGAACCTGC	GCAGGTCATCGCGCAG	16	GCAGGTCATCGCGCAGCATCAGAACCTGC	0.54	Transversion
IDUA	167190	NA	chr4-996063-996063_8CsubG-167190-neg-c	-	CCAGTAGCAGGTTCTGATGC	TG	NG	C	G	8	TCAGAACCTGCTA	AGGTCATCGCGCAGCA	16	AGGTCATCGCGCAGCATCAGAACCTGCTA	0.46	Transversion
IDUA	167190	NA	chr4-996063-996063_11CsubG-167190-neg-c	-	TGGCCAGTAGCAGGTTCTGA	TG	NG	C	G	11	GAACCTGCTACTG	TCATCGCGCAGCATCA	16	TCATCGCGCAGCATCAGAACCTGCTACTG	0.54	Transversion
IDUA	222997	69.1583	chr4-996113-996113_2AsubC-222997-neg-c	-	GTCGTTGCTCAGGAGCGCTT	AG	NG	A	C	2	CGCTCCTGAGCAA	TCCGCCTTCCCCTACG	16	TCCGCCTTCCCCTACGCGCTCCTGAGCAA	0.62	Transversion
IDUA	222997	NA	chr4-996113-996113_9AsubC-222997-neg-c	-	AGGCATTGTCGTTGCTCAGG	AG	NG	A	C	9	GAGCAACGACAAT	TCCCCTACGCGCTCCT	16	TCCCCTACGCGCTCCTGAGCAACGACAAT	0.46	Transversion
IDUA	11927	NA	chr4-996121-996121_1GsubT-11927-neg-c	-	AGGCATTGTCGTTGCTCCGG	AG	NG	G	T	1	GAGCAACGACAAT	TCCCCTACGCGCTCCT	16	TCCCCTACGCGCTCCTGAGCAACGACAAT	0.46	Transversion
IDUA	11927	NA	chr4-996121-996121_9GsubT-11927-neg-c	-	GCTCAGGAAGGCATTGTCGT	TG	NG	G	T	9	ACAATGCCTTCCT	GCGCTCCTGAGCAACG	16	GCGCTCCTGAGCAACGACAATGCCTTCCT	0.46	Transversion
IDUA	557870	81.2085	chr4-996128-996128_5GsubC-557870-pos-c	+	CCCCTACGCGCTCCTGAGCA	AG	NG	G	C	5	TACGCGCTCCTGA	GCAACGACAATGCCTT	16	AAGGCATTGTCGTTGCTCAGGAGCGCGTA	0.62	Transversion
IDUA	557870	NA	chr4-996128-996128_2GsubC-557870-neg-c	-	GCTCAGGAAGGCATTGTCCT	TG	NG	G	C	2	ACAATGCCTTCCT	GCGCTCCTGAGCAACG	16	GCGCTCCTGAGCAACGACAATGCCTTCCT	0.46	Transversion
IDUA	557870	67.5151	chr4-996128-996128_14GsubC-557870-neg-c	-	GTGCGGGTGGTAGCTCAGGA	AG	NG	G	C	14	TGAGCTACCACCC	AACGACAATGCCTTCC	16	AACGACAATGCCTTCCTGAGCTACCACCC	0.62	Transversion
IDUA	11916	95.3763	chr4-996180-996180_6CsubA-11916-neg-c	-	TTGTTGACCTGGAAGCGCGC	GG	NG	C	A	6	CGCTTCCAGGTCA	GCGCACGCTCACCGCG	16	GCGCACGCTCACCGCGCGCTTCCAGGTCA	0.62	Transversion
IDUA	552095	65.5058	chr4-996540-996540_10TsubG-552095-pos-c	+	CCGCAGATGAGGAGCAGCTC	TG	NG	T	G	10	AGATGAGGAGCAG	CTCTGGGCCGAAGTGT	16	ACACTTCGGCCCAGAGCTGCTCCTCATCT	0.54	Transversion
IDUA	552095	65.4361	chr4-996540-996540_9TsubG-552095-pos-c	+	CGCAGATGAGGAGCAGCTCT	GG	NG	T	G	9	GATGAGGAGCAGC	TCTGGGCCGAAGTGTC	16	GACACTTCGGCCCAGAGCTGCTCCTCATC	0.62	Transversion
IDUA	92631	70.2255	chr4-996733-996733_1CsubG-92631-neg-c	-	CCTGGAACCCCGGCTTAGCC	GG	NG	C	G	1	TAAGCCGGGGTTC	TGCCCCCCGGCCCGGG	16	TGCCCCCCGGCCCGGGTAAGCCGGGGTTC	0.62	Transversion
IDUA	92631	NA	chr4-996733-996733_10CsubG-92631-neg-c	-	AGAGACCTCCCTGGAACCCC	GG	NG	C	G	10	GTTCCAGGGAGGT	GCCCGGGTAAGCCGGG	16	GCCCGGGTAAGCCGGGGTTCCAGGGAGGT	0.62	Transversion
IDUA	553131	NA	chr4-996734-996734_9GsubT-553131-neg-c	-	AGAGACCTCCCTGGAACCCC	GG	NG	G	T	9	GTTCCAGGGAGGT	GCCCGGGTAAGCCGGG	16	GCCCGGGTAAGCCGGGGTTCCAGGGAGGT	0.62	Transversion
IDUA	496861	85.4427	chr4-996908-996908_4GsubC-496861-neg-c	-	GCCGGAACTGCTCTGCCGTG	CG	NG	G	C	4	GGCAGAGCAGTTC	GGCCCGTCTTCCCCAC	16	GGCCCGTCTTCCCCACGGCAGAGCAGTTC	0.62	Transversion
IDUA	556064	73.1796	chr4-997799-997799_1CsubG-556064-neg-c	-	CGTATGTCCACAGGCACGTG	GG	NG	C	G	1	GTGCCTGTGGACA	GGCCTGACCTCCCCAG	16	GGCCTGACCTCCCCAGGTGCCTGTGGACA	0.62	Transversion
IDUA	556064	69.5425	chr4-997799-997799_2CsubG-556064-neg-c	-	TCGTATGTCCACAGGCACGT	GG	NG	C	G	2	TGCCTGTGGACAT	GCCTGACCTCCCCAGG	16	GCCTGACCTCCCCAGGTGCCTGTGGACAT	0.54	Transversion
IDUA	556064	NA	chr4-997799-997799_5CsubG-556064-neg-c	-	ATCTCGTATGTCCACAGGCA	CG	NG	C	G	5	CTGTGGACATACG	TGACCTCCCCAGGTGC	16	TGACCTCCCCAGGTGCCTGTGGACATACG	0.54	Transversion
IDUA	556064	92.293	chr4-997799-997799_10CsubG-556064-neg-c	-	ACTGGATCTCGTATGTCCAC	AG	NG	C	G	10	GACATACGAGATC	TCCCCAGGTGCCTGTG	16	TCCCCAGGTGCCTGTGGACATACGAGATC	0.46	Transversion
IDUA	550883	63.0264	chr4-997815-997815_5GsubC-550883-pos-c	+	CCCCAGGTGCCTGTGGACAT	AG	NG	G	C	5	AGGTGCCTGTGGA	CATACGAGATCCAGTT	16	AACTGGATCTCGTATGTCCACAGGCACCT	0.62	Transversion
IDUA	550883	NA	chr4-997815-997815_2GsubC-550883-pos-c	+	CAGGTGCCTGTGGACATAGG	AG	NG	G	C	2	TGCCTGTGGACAT	ACGAGATCCAGTTCTC	16	GAGAACTGGATCTCGTATGTCCACAGGCA	0.54	Transversion
IDUA	550883	NA	chr4-997815-997815_1GsubC-550883-neg-c	-	TGAGAGAACTGGATCTCCTA	TG	NG	G	C	1	GAGATCCAGTTCT	GTGCCTGTGGACATAC	16	GTGCCTGTGGACATACGAGATCCAGTTCT	0.46	Transversion
IDUA	550883	NA	chr4-997815-997815_11GsubC-550883-neg-c	-	CTTACCGTCCTGAGAGAACT	GG	NG	G	C	11	TCTCTCAGGACGG	ACATACGAGATCCAGT	16	ACATACGAGATCCAGTTCTCTCAGGACGG	0.62	Transversion
IDUA	554826	64.1077	chr4-998073-998073_13AsubC-554826-pos-c	+	CCAGACACAGGTGCTGTCTC	TG	NG	A	C	13	ACACAGGTGCTGT	CTCTGGCTCCTACCGA	16	TCGGTAGGAGCCAGAGACAGCACCTGTGT	0.54	Transversion
IDUA	554826	NA	chr4-998073-998073_3AsubC-554826-pos-c	+	GTGCTGTCTCTGGCTCCTAA	CG	NG	A	C	3	TGTCTCTGGCTCC	TACCGAGTTCGAGCCC	16	GGGCTCGAACTCGGTAGGAGCCAGAGACA	0.62	Transversion
IDUA	554826	74.3684	chr4-998073-998073_2AsubC-554826-neg-c	-	GTCCAGGGCTCGAACTCGTT	AG	NG	A	C	2	GAGTTCGAGCCCT	GTCTCTGGCTCCTACC	16	GTCTCTGGCTCCTACCGAGTTCGAGCCCT	0.62	Transversion
UVSSA	31569	NA	chr4-1343580-1343580_6TsubA-31569-pos-c	+	GGCCGTGGAAGGGTGGAATG	AG	NG	T	A	6	GTGGAAGGGTGGA	ATGAGAAGTTTGGGGA	16	TCCCCAAACTTCTCATTCCACCCTTCCAC	0.62	Transversion
UVSSA	31569	NA	chr4-1343580-1343580_3TsubA-31569-pos-c	+	CGTGGAAGGGTGGAATGAGT	AG	NG	T	A	3	GAAGGGTGGAATG	AGAAGTTTGGGGAGGC	16	GCCTCCCCAAACTTCTCATTCCACCCTTC	0.54	Transversion
FGFR3	65526	NA	chr4-1801215-1801215_4TsubA-65526-neg-c	-	TGAAGTGGCACAGTACGCGC	AG	NG	T	A	4	CGTACTGTGCCAC	AGCGGCTCACGCAGCG	16	AGCGGCTCACGCAGCGCGTACTGTGCCAC	0.62	Transversion
FGFR3	65526	NA	chr4-1801215-1801215_7TsubA-65526-neg-c	-	CACTGAAGTGGCACAGTACG	CG	NG	T	A	7	ACTGTGCCACTTC	GGCTCACGCAGCGCGT	16	GGCTCACGCAGCGCGTACTGTGCCACTTC	0.54	Transversion
FGFR3	16339	NA	chr4-1803568-1803568_10GsubC-16339-pos-c	+	AGCGTCATCTGCCCCCACAG	AG	NG	G	C	10	TCATCTGCCCCCA	CAGAGCGCTCCCCGCA	16	TGCGGGGAGCGCTCTGTGGGGGCAGATGA	0.62	Transversion
FGFR3	16339	NA	chr4-1803568-1803568_8GsubC-16339-pos-c	+	CGTCATCTGCCCCCACAGAG	CG	NG	G	C	8	ATCTGCCCCCACA	GAGCGCTCCCCGCACC	16	GGTGCGGGGAGCGCTCTGTGGGGGCAGAT	0.62	Transversion
FGFR3	16340	NA	chr4-1803571-1803571_13GsubC-16340-pos-c	+	AGCGTCATCTGCCCCCACAG	AG	NG	G	C	13	TCATCTGCCCCCA	CAGAGCGCTCCCCGCA	16	TGCGGGGAGCGCTCTGTGGGGGCAGATGA	0.62	Transversion
FGFR3	16340	NA	chr4-1803571-1803571_11GsubC-16340-pos-c	+	CGTCATCTGCCCCCACAGAG	CG	NG	G	C	11	ATCTGCCCCCACA	GAGCGCTCCCCGCACC	16	GGTGCGGGGAGCGCTCTGTGGGGGCAGAT	0.62	Transversion
FGFR3	65901	NA	chr4-1803623-1803623_8TsubG-65901-neg-c	-	GCAGTGGAACTCCACGTCGC	TG	NG	T	G	8	ACGTGGAGTTCCA	GCGGTGCTGGGCAGCG	16	GCGGTGCTGGGCAGCGACGTGGAGTTCCA	0.54	Transversion
FGFR3	65901	NA	chr4-1803623-1803623_11TsubG-65901-neg-c	-	CTTGCAGTGGAACTCCACGT	CG	NG	T	G	11	TGGAGTTCCACTG	GTGCTGGGCAGCGACG	16	GTGCTGGGCAGCGACGTGGAGTTCCACTG	0.54	Transversion
FGFR3	16356	80.7395	chr4-1803657-1803657_12TsubA-16356-pos-c	+	CGACGTGGAGTTCCACTGCA	AG	NG	T	A	12	GTGGAGTTCCACT	GCAAGGTGTACAGTGA	16	TCACTGTACACCTTGCAGTGGAACTCCAC	0.54	Transversion
FGFR3	16356	NA	chr4-1803657-1803657_11TsubA-16356-pos-c	+	GACGTGGAGTTCCACTGCAA	GG	NG	T	A	11	TGGAGTTCCACTG	CAAGGTGTACAGTGAC	16	GTCACTGTACACCTTGCAGTGGAACTCCA	0.54	Transversion
FGFR3	16356	NA	chr4-1803657-1803657_9TsubA-16356-pos-c	+	CGTGGAGTTCCACTGCAAGG	TG	NG	T	A	9	GAGTTCCACTGCA	AGGTGTACAGTGACGC	16	GCGTCACTGTACACCTTGCAGTGGAACTC	0.54	Transversion
FGFR3	16356	NA	chr4-1803657-1803657_4TsubA-16356-pos-c	+	AGTTCCACTGCAAGGTGTAC	TG	NG	T	A	4	CCACTGCAAGGTG	TACAGTGACGCACAGC	16	GCTGTGCGTCACTGTACACCTTGCAGTGG	0.62	Transversion
FGFR3	16356	NA	chr4-1803657-1803657_2TsubA-16356-pos-c	+	TTCCACTGCAAGGTGTACTG	TG	NG	T	A	2	ACTGCAAGGTGTA	CAGTGACGCACAGCCC	16	GGGCTGTGCGTCACTGTACACCTTGCAGT	0.46	Transversion
FGFR3	16356	NA	chr4-1803657-1803657_10TsubA-16356-neg-c	-	CCACTGGATGTGGGGCTGTG	CG	NG	T	A	10	AGCCCCACATCCA	GTGTACAGTGACGCAC	16	GTGTACAGTGACGCACAGCCCCACATCCA	0.62	Transversion
FGFR3	16356	NA	chr4-1803657-1803657_12TsubA-16356-neg-c	-	AGCCACTGGATGTGGGGCTG	TG	NG	T	A	12	CCCCACATCCAGT	GTACAGTGACGCACAG	16	GTACAGTGACGCACAGCCCCACATCCAGT	0.62	Transversion
FGFR3	16356	NA	chr4-1803657-1803657_14TsubA-16356-neg-c	-	TGAGCCACTGGATGTGGGGC	TG	NG	T	A	14	CCACATCCAGTGG	ACAGTGACGCACAGCC	16	ACAGTGACGCACAGCCCCACATCCAGTGG	0.62	Transversion
FGFR3	65915	NA	chr4-1805458-1805458_15GsubC-65915-pos-c	+	CGCTAACACCACCGACAAGG	AG	NG	G	C	15	AACACCACCGACA	AGGAGCTAGAGGTTCT	16	AGAACCTCTAGCTCCTTGTCGGTGGTGTT	0.54	Transversion
FGFR3	65915	NA	chr4-1805458-1805458_11GsubC-65915-pos-c	+	AACACCACCGACAAGGAGCT	AG	NG	G	C	11	CCACCGACAAGGA	GCTAGAGGTTCTCTCC	16	GGAGAGAACCTCTAGCTCCTTGTCGGTGG	0.62	Transversion
FGFR3	65915	83.2462	chr4-1805458-1805458_9GsubC-65915-pos-c	+	CACCACCGACAAGGAGCTAG	AG	NG	G	C	9	ACCGACAAGGAGC	TAGAGGTTCTCTCCTT	16	AAGGAGAGAACCTCTAGCTCCTTGTCGGT	0.62	Transversion
FGFR3	65915	NA	chr4-1805458-1805458_5GsubC-65915-pos-c	+	ACCGACAAGGAGCTAGAGGT	TG	NG	G	C	5	ACAAGGAGCTAGA	GGTTCTCTCCTTGCAC	16	GTGCAAGGAGAGAACCTCTAGCTCCTTGT	0.46	Transversion
FGFR3	65915	NA	chr4-1805458-1805458_9GsubC-65915-neg-c	-	TCAAAGGTGACGTTGTGCAA	GG	NG	G	C	9	CACAACGTCACCT	AGAGGTTCTCTCCTTG	16	AGAGGTTCTCTCCTTGCACAACGTCACCT	0.54	Transversion
FGFR3	65915	87.5936	chr4-1805458-1805458_10GsubC-65915-neg-c	-	CTCAAAGGTGACGTTGTGCA	AG	NG	G	C	10	ACAACGTCACCTT	GAGGTTCTCTCCTTGC	16	GAGGTTCTCTCCTTGCACAACGTCACCTT	0.46	Transversion
FGFR3	65915	NA	chr4-1805458-1805458_14GsubC-65915-neg-c	-	CGTCCTCAAAGGTGACGTTG	TG	NG	G	C	14	CGTCACCTTTGAG	TTCTCTCCTTGCACAA	16	TTCTCTCCTTGCACAACGTCACCTTTGAG	0.54	Transversion
FGFR3	65916	NA	chr4-1805471-1805471_10TsubA-65916-pos-c	+	GGAGCTAGAGGTTCTCTCCT	TG	NG	T	A	10	CTAGAGGTTCTCT	CCTTGCACAACGTCAC	16	GTGACGTTGTGCAAGGAGAGAACCTCTAG	0.46	Transversion
FGFR3	65916	NA	chr4-1805471-1805471_1TsubA-65916-neg-c	-	CGTCCTCAAAGGTGACGATG	TG	NG	T	A	1	CGTCACCTTTGAG	TTCTCTCCTTGCACAA	16	TTCTCTCCTTGCACAACGTCACCTTTGAG	0.54	Transversion
FGFR3	65916	NA	chr4-1805471-1805471_6TsubA-65916-neg-c	-	CCCGGCGTCCTCAAAGGTGA	CG	NG	T	A	6	CCTTTGAGGACGC	TCCTTGCACAACGTCA	16	TCCTTGCACAACGTCACCTTTGAGGACGC	0.62	Transversion
FGFR3	65826	83.8644	chr4-1805512-1805512_9TsubG-65826-pos-c	+	CGCCGGGGAGTACACCTGCC	TG	NG	T	G	9	GGGGAGTACACCT	GCCTGGCGGGCAATTC	16	GAATTGCCCGCCAGGCAGGTGTACTCCCC	0.62	Transversion
FGFR3	65826	NA	chr4-1805512-1805512_8TsubG-65826-pos-c	+	GCCGGGGAGTACACCTGCCT	GG	NG	T	G	8	GGGAGTACACCTG	CCTGGCGGGCAATTCT	16	AGAATTGCCCGCCAGGCAGGTGTACTCCC	0.62	Transversion
FGFR3	65826	NA	chr4-1805512-1805512_6TsubG-65826-pos-c	+	CGGGGAGTACACCTGCCTGG	CG	NG	T	G	6	GAGTACACCTGCC	TGGCGGGCAATTCTAT	16	ATAGAATTGCCCGCCAGGCAGGTGTACTC	0.62	Transversion
FGFR3	16359	NA	chr4-1806089-1806089_14TsubG-16359-pos-c	+	GAGGAGGAGCTGGTGGAGGC	TG	NG	T	G	14	AGGAGCTGGTGGA	GGCTGACGAGGCGGGC	16	GCCCGCCTCGTCAGCCTCCACCAGCTCCT	0.62	Transversion
FGFR3	16359	NA	chr4-1806089-1806089_3TsubG-16359-neg-c	-	ATGCCTGCATACACACTGCA	CG	NG	T	G	3	AGTGTGTATGCAG	GGCTGACGAGGCGGGC	16	GGCTGACGAGGCGGGCAGTGTGTATGCAG	0.46	Transversion
FGFR3	16359	NA	chr4-1806089-1806089_7TsubG-16359-neg-c	-	GAGGATGCCTGCATACACAC	TG	NG	T	G	7	TGTATGCAGGCAT	GACGAGGCGGGCAGTG	16	GACGAGGCGGGCAGTGTGTATGCAGGCAT	0.46	Transversion
FGFR3	16333	57.6823	chr4-1806092-1806092_8TsubA-16333-pos-c	+	CTGGTGGAGGCTGACGAGGC	GG	NG	T	A	8	TGGAGGCTGACGA	GGCGGGCAGTGTGTAT	16	ATACACACTGCCCGCCTCGTCAGCCTCCA	0.62	Transversion
FGFR3	16333	NA	chr4-1806092-1806092_4TsubA-16333-neg-c	-	GAGGATGCCTGCATACACAC	AG	NG	T	A	4	TGTATGCAGGCAT	GACGAGGCGGGCAGTG	16	GACGAGGCGGGCAGTGTGTATGCAGGCAT	0.46	Transversion
FGFR3	16330	NA	chr4-1806104-1806104_4TsubG-16330-pos-c	+	AGGCGGGCAGTGTGTATGCA	TG	NG	T	G	4	GGGCAGTGTGTAT	GCAGGCATCCTCAGCT	16	AGCTGAGGATGCCTGCATACACACTGCCC	0.54	Transversion
FGFR3	16330	NA	chr4-1806104-1806104_7TsubG-16330-neg-c	-	GCCCACCCCGTAGCTGAGGA	TG	NG	T	G	7	TCAGCTACGGGGT	GTGTATGCAGGCATCC	16	GTGTATGCAGGCATCCTCAGCTACGGGGT	0.62	Transversion
FGFR3	16328	77.293	chr4-1806119-1806119_4CsubG-16328-pos-c	+	ATGCAGGCATCCTCAGCTAC	CG	NG	C	G	4	AGGCATCCTCAGC	TACGGGGTGGGCTTCT	16	AGAAGCCCACCCCGTAGCTGAGGATGCCT	0.62	Transversion
FGFR3	16328	33.4787	chr4-1806119-1806119_3CsubG-16328-pos-c	+	TGCAGGCATCCTCAGCTACC	GG	NG	C	G	3	GGCATCCTCAGCT	ACGGGGTGGGCTTCTT	16	AAGAAGCCCACCCCGTAGCTGAGGATGCC	0.62	Transversion
FGFR3	16328	NA	chr4-1806119-1806119_2CsubG-16328-pos-c	+	GCAGGCATCCTCAGCTACCG	GG	NG	C	G	2	GCATCCTCAGCTA	CGGGGTGGGCTTCTTC	16	GAAGAAGCCCACCCCGTAGCTGAGGATGC	0.54	Transversion
FGFR3	16328	NA	chr4-1806119-1806119_1CsubG-16328-neg-c	-	CAGGAAGAAGCCCACCCGGT	AG	NG	C	G	1	GGGTGGGCTTCTT	GGCATCCTCAGCTACG	16	GGCATCCTCAGCTACGGGGTGGGCTTCTT	0.62	Transversion
FGFR3	16328	NA	chr4-1806119-1806119_4CsubG-16328-neg-c	-	GAACAGGAAGAAGCCCACCC	GG	NG	C	G	4	TGGGCTTCTTCCT	ATCCTCAGCTACGGGG	16	ATCCTCAGCTACGGGGTGGGCTTCTTCCT	0.54	Transversion
FGFR3	16328	62.4356	chr4-1806119-1806119_5CsubG-16328-neg-c	-	TGAACAGGAAGAAGCCCACC	CG	NG	C	G	5	GGGCTTCTTCCTG	TCCTCAGCTACGGGGT	16	TCCTCAGCTACGGGGTGGGCTTCTTCCTG	0.62	Transversion
FGFR3	16328	NA	chr4-1806119-1806119_13CsubG-16328-neg-c	-	CACCAGGATGAACAGGAAGA	AG	NG	C	G	13	TCCTGTTCATCCT	TACGGGGTGGGCTTCT	16	TACGGGGTGGGCTTCTTCCTGTTCATCCT	0.46	Transversion
FGFR3	65829	79.0389	chr4-1806123-1806123_9AsubT-65829-pos-c	+	TATGCAGGCATCCTCAGCTA	CG	NG	A	T	9	CAGGCATCCTCAG	CTACGGGGTGGGCTTC	16	GAAGCCCACCCCGTAGCTGAGGATGCCTG	0.62	Transversion
FGFR3	65829	77.293	chr4-1806123-1806123_8AsubT-65829-pos-c	+	ATGCAGGCATCCTCAGCTAC	GG	NG	A	T	8	AGGCATCCTCAGC	TACGGGGTGGGCTTCT	16	AGAAGCCCACCCCGTAGCTGAGGATGCCT	0.62	Transversion
FGFR3	65829	64.5403	chr4-1806123-1806123_7AsubT-65829-pos-c	+	TGCAGGCATCCTCAGCTACG	GG	NG	A	T	7	GGCATCCTCAGCT	ACGGGGTGGGCTTCTT	16	AAGAAGCCCACCCCGTAGCTGAGGATGCC	0.62	Transversion
FGFR3	65829	NA	chr4-1806123-1806123_6AsubT-65829-pos-c	+	GCAGGCATCCTCAGCTACGG	GG	NG	A	T	6	GCATCCTCAGCTA	CGGGGTGGGCTTCTTC	16	GAAGAAGCCCACCCCGTAGCTGAGGATGC	0.54	Transversion
FGFR3	65829	89.4967	chr4-1806123-1806123_4AsubT-65829-pos-c	+	AGGCATCCTCAGCTACGGGG	AG	NG	A	T	4	ATCCTCAGCTACG	GGGTGGGCTTCTTCCT	16	AGGAAGAAGCCCACCCCGTAGCTGAGGAT	0.54	Transversion
FGFR3	65829	NA	chr4-1806123-1806123_9AsubT-65829-neg-c	-	CACCAGGATGAACAGGAAGA	AG	NG	A	T	9	TCCTGTTCATCCT	TACGGGGTGGGCTTCT	16	TACGGGGTGGGCTTCTTCCTGTTCATCCT	0.46	Transversion
FGFR3	65829	NA	chr4-1806123-1806123_12AsubT-65829-neg-c	-	CACCACCAGGATGAACAGGA	AG	NG	A	T	12	TGTTCATCCTGGT	GGGGTGGGCTTCTTCC	16	GGGGTGGGCTTCTTCCTGTTCATCCTGGT	0.46	Transversion
FGFR3	65829	NA	chr4-1806123-1806123_15AsubT-65829-neg-c	-	CGCCACCACCAGGATGAACA	GG	NG	A	T	15	TCATCCTGGTGGT	GTGGGCTTCTTCCTGT	16	GTGGGCTTCTTCCTGTTCATCCTGGTGGT	0.54	Transversion
FGFR3	16329	66.6182	chr4-1806153-1806153_13AsubC-16329-pos-c	+	GGGCTTCTTCCTGTTCATCC	TG	NG	A	C	13	TTCTTCCTGTTCA	TCCTGGTGGTGGCGGC	16	GCCGCCACCACCAGGATGAACAGGAAGAA	0.38	Transversion
FGFR3	16329	NA	chr4-1806153-1806153_12AsubC-16329-pos-c	+	GGCTTCTTCCTGTTCATCCT	GG	NG	A	C	12	TCTTCCTGTTCAT	CCTGGTGGTGGCGGCT	16	AGCCGCCACCACCAGGATGAACAGGAAGA	0.38	Transversion
FGFR3	16329	53.4939	chr4-1806153-1806153_10AsubC-16329-pos-c	+	CTTCTTCCTGTTCATCCTGG	TG	NG	A	C	10	TTCCTGTTCATCC	TGGTGGTGGCGGCTGT	16	ACAGCCGCCACCACCAGGATGAACAGGAA	0.46	Transversion
FGFR3	16329	56.6445	chr4-1806153-1806153_7AsubC-16329-pos-c	+	CTTCCTGTTCATCCTGGTGG	TG	NG	A	C	7	CTGTTCATCCTGG	TGGTGGCGGCTGTGAC	16	GTCACAGCCGCCACCACCAGGATGAACAG	0.54	Transversion
FGFR3	16329	43.9654	chr4-1806153-1806153_4AsubC-16329-pos-c	+	CCTGTTCATCCTGGTGGTGG	AG	NG	A	C	4	TTCATCCTGGTGG	TGGCGGCTGTGACGCT	16	AGCGTCACAGCCGCCACCACCAGGATGAA	0.54	Transversion
FGFR3	16329	NA	chr4-1806153-1806153_3AsubC-16329-pos-c	+	CTGTTCATCCTGGTGGTGGA	GG	NG	A	C	3	TCATCCTGGTGGT	GGCGGCTGTGACGCTC	16	GAGCGTCACAGCCGCCACCACCAGGATGA	0.54	Transversion
FGFR3	156545	NA	chr4-1807388-1807388_14AsubC-156545-pos-c	+	AAAACATCATCAACCTGCTG	GG	NG	A	C	14	CATCATCAACCTG	CTGGGCGCCTGCACGC	16	GCGTGCAGGCGCCCAGCAGGTTGATGATG	0.46	Transversion
FGFR3	16348	NA	chr4-1807889-1807889_6CsubA-16348-pos-c	+	GCACAACCTCGACTACTACA	AG	NG	C	A	6	AACCTCGACTACT	ACAAGAAGACGACCAA	16	TTGGTCGTCTTCTTGTAGTAGTCGAGGTT	0.46	Transversion
FGFR3	16348	NA	chr4-1807889-1807889_3CsubA-16348-pos-c	+	CAACCTCGACTACTACAAGC	AG	NG	C	A	3	CTCGACTACTACA	AGAAGACGACCAACGT	16	ACGTTGGTCGTCTTCTTGTAGTAGTCGAG	0.46	Transversion
FGFR3	16348	NA	chr4-1807889-1807889_5CsubA-16348-neg-c	-	CCGGGCTCACGTTGGTCGTC	TG	NG	C	A	5	GACCAACGTGAGC	ACTACTACAAGAAGAC	16	ACTACTACAAGAAGACGACCAACGTGAGC	0.62	Transversion
FGFR3	65855	NA	chr4-1807890-1807890_7CsubA-65855-pos-c	+	GCACAACCTCGACTACTACA	AG	NG	C	A	7	AACCTCGACTACT	ACAAGAAGACGACCAA	16	TTGGTCGTCTTCTTGTAGTAGTCGAGGTT	0.46	Transversion
FGFR3	65855	NA	chr4-1807890-1807890_4CsubA-65855-pos-c	+	CAACCTCGACTACTACAAGA	CG	NG	C	A	4	CTCGACTACTACA	AGAAGACGACCAACGT	16	ACGTTGGTCGTCTTCTTGTAGTAGTCGAG	0.46	Transversion
FGFR3	16341	NA	chr4-1807890-1807890_7TsubA-16341-pos-c	+	GCACAACCTCGACTACTACA	AG	NG	T	A	7	AACCTCGACTACT	ACAAGAAGACGACCAA	16	TTGGTCGTCTTCTTGTAGTAGTCGAGGTT	0.46	Transversion
FGFR3	16341	NA	chr4-1807890-1807890_4TsubA-16341-pos-c	+	CAACCTCGACTACTACAAGA	TG	NG	T	A	4	CTCGACTACTACA	AGAAGACGACCAACGT	16	ACGTTGGTCGTCTTCTTGTAGTAGTCGAG	0.46	Transversion
FGFR3	16347	NA	chr4-1807891-1807891_8CsubG-16347-pos-c	+	GCACAACCTCGACTACTACA	AG	NG	C	G	8	AACCTCGACTACT	ACAAGAAGACGACCAA	16	TTGGTCGTCTTCTTGTAGTAGTCGAGGTT	0.46	Transversion
FGFR3	16346	NA	chr4-1807891-1807891_8TsubG-16346-pos-c	+	GCACAACCTCGACTACTACA	AG	NG	T	G	8	AACCTCGACTACT	ACAAGAAGACGACCAA	16	TTGGTCGTCTTCTTGTAGTAGTCGAGGTT	0.46	Transversion
FGFR3	16335	NA	chr4-1808987-1808987_12AsubT-16335-neg-c	-	TCACATTGTTGGGGACCAGT	GG	NG	A	T	12	GGTCCCCAACAAT	GACGTGAAGGGCCACT	16	GACGTGAAGGGCCACTGGTCCCCAACAAT	0.54	Transversion
FGFR3	16335	70.2916	chr4-1808987-1808987_13AsubT-16335-neg-c	-	CTCACATTGTTGGGGACCAG	TG	NG	A	T	13	GTCCCCAACAATG	ACGTGAAGGGCCACTG	16	ACGTGAAGGGCCACTGGTCCCCAACAATG	0.54	Transversion
FGFR3	16335	NA	chr4-1808987-1808987_15AsubT-16335-neg-c	-	CCCTCACATTGTTGGGGACC	AG	NG	A	T	15	CCCCAACAATGTG	GTGAAGGGCCACTGGT	16	GTGAAGGGCCACTGGTCCCCAACAATGTG	0.54	Transversion
FGFR3	16334	NA	chr4-1808987-1808987_12GsubT-16334-neg-c	-	TCACATTGTTGGGGACCAGT	GG	NG	G	T	12	GGTCCCCAACAAT	GACGTGAAGGGCCACT	16	GACGTGAAGGGCCACTGGTCCCCAACAAT	0.54	Transversion
FGFR3	16334	70.2916	chr4-1808987-1808987_13GsubT-16334-neg-c	-	CTCACATTGTTGGGGACCAG	TG	NG	G	T	13	GTCCCCAACAATG	ACGTGAAGGGCCACTG	16	ACGTGAAGGGCCACTGGTCCCCAACAATG	0.54	Transversion
FGFR3	16334	NA	chr4-1808987-1808987_15GsubT-16334-neg-c	-	CCCTCACATTGTTGGGGACC	AG	NG	G	T	15	CCCCAACAATGTG	GTGAAGGGCCACTGGT	16	GTGAAGGGCCACTGGTCCCCAACAATGTG	0.54	Transversion
FGFR3	65562	NA	chr4-1808988-1808988_11TsubG-65562-neg-c	-	TCACATTGTTGGGGACCAGT	GG	NG	T	G	11	GGTCCCCAACAAT	GACGTGAAGGGCCACT	16	GACGTGAAGGGCCACTGGTCCCCAACAAT	0.54	Transversion
FGFR3	65562	70.2916	chr4-1808988-1808988_12TsubG-65562-neg-c	-	CTCACATTGTTGGGGACCAG	TG	NG	T	G	12	GTCCCCAACAATG	ACGTGAAGGGCCACTG	16	ACGTGAAGGGCCACTGGTCCCCAACAATG	0.54	Transversion
FGFR3	65562	NA	chr4-1808988-1808988_14TsubG-65562-neg-c	-	CCCTCACATTGTTGGGGACC	AG	NG	T	G	14	CCCCAACAATGTG	GTGAAGGGCCACTGGT	16	GTGAAGGGCCACTGGTCCCCAACAATGTG	0.54	Transversion
FGFR3	65563	NA	chr4-1808989-1808989_10CsubA-65563-neg-c	-	TCACATTGTTGGGGACCAGT	GG	NG	C	A	10	GGTCCCCAACAAT	GACGTGAAGGGCCACT	16	GACGTGAAGGGCCACTGGTCCCCAACAAT	0.54	Transversion
FGFR3	65563	70.2916	chr4-1808989-1808989_11CsubA-65563-neg-c	-	CTCACATTGTTGGGGACCAG	TG	NG	C	A	11	GTCCCCAACAATG	ACGTGAAGGGCCACTG	16	ACGTGAAGGGCCACTGGTCCCCAACAATG	0.54	Transversion
FGFR3	65563	NA	chr4-1808989-1808989_13CsubA-65563-neg-c	-	CCCTCACATTGTTGGGGACC	AG	NG	C	A	13	CCCCAACAATGTG	GTGAAGGGCCACTGGT	16	GTGAAGGGCCACTGGTCCCCAACAATGTG	0.54	Transversion
FGFR3	16336	NA	chr4-1808989-1808989_10TsubA-16336-neg-c	-	TCACATTGTTGGGGACCAGT	GG	NG	T	A	10	GGTCCCCAACAAT	GACGTGAAGGGCCACT	16	GACGTGAAGGGCCACTGGTCCCCAACAAT	0.54	Transversion
FGFR3	16336	70.2916	chr4-1808989-1808989_11TsubA-16336-neg-c	-	CTCACATTGTTGGGGACCAG	TG	NG	T	A	11	GTCCCCAACAATG	ACGTGAAGGGCCACTG	16	ACGTGAAGGGCCACTGGTCCCCAACAATG	0.54	Transversion
FGFR3	16336	NA	chr4-1808989-1808989_13TsubA-16336-neg-c	-	CCCTCACATTGTTGGGGACC	AG	NG	T	A	13	CCCCAACAATGTG	GTGAAGGGCCACTGGT	16	GTGAAGGGCCACTGGTCCCCAACAATGTG	0.54	Transversion
SH3BP2	7550	88.2714	chr4-2833300-2833300_12CsubG-7550-neg-c	-	CCTGAAACTCTGCCCATCGG	GG	NG	C	G	12	ATGGGCAGAGTTT	AGGCGATCACCCCCCG	16	AGGCGATCACCCCCCGATGGGCAGAGTTT	0.46	Transversion
SH3BP2	7550	84.7887	chr4-2833300-2833300_13CsubG-7550-neg-c	-	TCCTGAAACTCTGCCCATCG	GG	NG	C	G	13	TGGGCAGAGTTTC	GGCGATCACCCCCCGA	16	GGCGATCACCCCCCGATGGGCAGAGTTTC	0.54	Transversion
SH3BP2	7550	62.2668	chr4-2833300-2833300_14CsubG-7550-neg-c	-	CTCCTGAAACTCTGCCCATC	GG	NG	C	G	14	GGGCAGAGTTTCA	GCGATCACCCCCCGAT	16	GCGATCACCCCCCGATGGGCAGAGTTTCA	0.54	Transversion
SH3BP2	7549	65.1182	chr4-2833309-2833309_3AsubC-7549-neg-c	-	CCTGAAACTCTGCCCATCGT	GG	NG	A	C	3	ATGGGCAGAGTTT	AGGCGATCACCCCCCG	16	AGGCGATCACCCCCCGATGGGCAGAGTTT	0.46	Transversion
SH3BP2	7549	84.7887	chr4-2833309-2833309_4AsubC-7549-neg-c	-	TCCTGAAACTCTGCCCATCG	TG	NG	A	C	4	TGGGCAGAGTTTC	GGCGATCACCCCCCGA	16	GGCGATCACCCCCCGATGGGCAGAGTTTC	0.54	Transversion
SH3BP2	7548	NA	chr4-2833309-2833309_5GsubC-7548-pos-c	+	GCCCCTCCAGGCGATCACCC	CG	NG	G	C	5	CTCCAGGCGATCA	CCCCCCGATGGGCAGA	16	TCTGCCCATCGGGGGGTGATCGCCTGGAG	0.62	Transversion
SH3BP2	7548	62.2809	chr4-2833309-2833309_3GsubC-7548-neg-c	-	CCTGAAACTCTGCCCATCGC	GG	NG	G	C	3	ATGGGCAGAGTTT	AGGCGATCACCCCCCG	16	AGGCGATCACCCCCCGATGGGCAGAGTTT	0.46	Transversion
SH3BP2	7548	84.7887	chr4-2833309-2833309_4GsubC-7548-neg-c	-	TCCTGAAACTCTGCCCATCG	CG	NG	G	C	4	TGGGCAGAGTTTC	GGCGATCACCCCCCGA	16	GGCGATCACCCCCCGATGGGCAGAGTTTC	0.54	Transversion
HTT	417745	NA	chr4-3231654-3231654_7AsubT-417745-pos-c	+	CTTGTTCACCGAGCGCAACC	AG	NG	A	T	7	TTCACCGAGCGCA	ACCAGTTTGAGCTGAT	16	ATCAGCTCAAACTGGTTGCGCTCGGTGAA	0.62	Transversion
HTT	417745	NA	chr4-3231654-3231654_1AsubT-417745-pos-c	+	CACCGAGCGCAACCAGTATG	AG	NG	A	T	1	GAGCGCAACCAGT	TTGAGCTGATGTATGT	16	ACATACATCAGCTCAAACTGGTTGCGCTC	0.62	Transversion
HTT	417745	NA	chr4-3231654-3231654_10AsubT-417745-neg-c	-	CTGTCAGCGTCACATACATC	AG	NG	A	T	10	GTATGTGACGCTG	ACCAGTTTGAGCTGAT	16	ACCAGTTTGAGCTGATGTATGTGACGCTG	0.54	Transversion
DOK7	449547	NA	chr4-3475364-3475364_11TsubG-449547-pos-c	+	CCCGGATCCGCTATGCGCTC	GG	NG	T	G	11	GATCCGCTATGCG	CTCGGCGAGGGTGAGT	16	ACTCACCCTCGCCGAGCGCATAGCGGATC	0.62	Transversion
DOK7	449547	NA	chr4-3475364-3475364_9TsubG-449547-pos-c	+	CGGATCCGCTATGCGCTCGG	CG	NG	T	G	9	TCCGCTATGCGCT	CGGCGAGGGTGAGTGA	16	TCACTCACCCTCGCCGAGCGCATAGCGGA	0.62	Transversion
DOK7	1278	NA	chr4-3487272-3487272_15CsubG-1278-pos-c	+	ACCTGTCTCTGTCCTTCCTC	TG	NG	C	G	15	GTCTCTGTCCTTC	CTCTGCAGGGGCTGGC	16	GCCAGCCCCTGCAGAGGAAGGACAGAGAC	0.54	Transversion
DOK7	1278	35.3513	chr4-3487272-3487272_12CsubG-1278-pos-c	+	TGTCTCTGTCCTTCCTCTGC	AG	NG	C	G	12	TCTGTCCTTCCTC	TGCAGGGGCTGGCGTC	16	GACGCCAGCCCCTGCAGAGGAAGGACAGA	0.54	Transversion
DOK7	1278	48.7187	chr4-3487272-3487272_11CsubG-1278-pos-c	+	GTCTCTGTCCTTCCTCTGCA	GG	NG	C	G	11	CTGTCCTTCCTCT	GCAGGGGCTGGCGTCT	16	AGACGCCAGCCCCTGCAGAGGAAGGACAG	0.54	Transversion
DOK7	1278	50.5393	chr4-3487272-3487272_10CsubG-1278-pos-c	+	TCTCTGTCCTTCCTCTGCAG	GG	NG	C	G	10	TGTCCTTCCTCTG	CAGGGGCTGGCGTCTT	16	AAGACGCCAGCCCCTGCAGAGGAAGGACA	0.54	Transversion
DOK7	1278	NA	chr4-3487272-3487272_9CsubG-1278-pos-c	+	CTCTGTCCTTCCTCTGCAGG	GG	NG	C	G	9	GTCCTTCCTCTGC	AGGGGCTGGCGTCTTC	16	GAAGACGCCAGCCCCTGCAGAGGAAGGAC	0.62	Transversion
DOK7	1278	NA	chr4-3487272-3487272_6CsubG-1278-pos-c	+	TGTCCTTCCTCTGCAGGGGC	TG	NG	C	G	6	CTTCCTCTGCAGG	GGCTGGCGTCTTCTTC	16	GAAGAAGACGCCAGCCCCTGCAGAGGAAG	0.62	Transversion
DOK7	1278	NA	chr4-3487272-3487272_5CsubG-1278-neg-c	-	GCCGAGGACAGGAAGAAGAC	GG	NG	C	G	5	TTCTTCCTGTCCT	TGCAGGGGCTGGCGTC	16	TGCAGGGGCTGGCGTCTTCTTCCTGTCCT	0.46	Transversion
DOK7	1278	30.4347	chr4-3487272-3487272_6CsubG-1278-neg-c	-	GGCCGAGGACAGGAAGAAGA	CG	NG	C	G	6	TCTTCCTGTCCTC	GCAGGGGCTGGCGTCT	16	GCAGGGGCTGGCGTCTTCTTCCTGTCCTC	0.54	Transversion
MSX1	14886	NA	chr4-4861826-4861826_12AsubT-14886-pos-c	+	CTCCTGCCCTTCAGCGTGGA	GG	NG	A	T	12	TGCCCTTCAGCGT	GGAGGCGCTCATGGCC	16	GGCCATGAGCGCCTCCACGCTGAAGGGCA	0.62	Transversion
MSX1	14886	NA	chr4-4861826-4861826_3AsubT-14886-neg-c	-	CGGCTTCCTGTGGTCGGCCT	TG	NG	A	T	3	CCGACCACAGGAA	GTGGAGGCGCTCATGG	16	GTGGAGGCGCTCATGGCCGACCACAGGAA	0.62	Transversion
MSX1	14880	91.2173	chr4-4861958-4861958_14AsubC-14880-neg-c	-	CCCACCGAGAAATGGCCGAG	CG	NG	A	C	14	GGCCATTTCTCGG	TTCGCCGCGGCCGCTC	16	TTCGCCGCGGCCGCTCGGCCATTTCTCGG	0.62	Transversion
MSX1	14885	NA	chr4-4862084-4862084_14AsubC-14885-pos-c	+	CCCCGTGGATGCAGAGCCCC	CG	NG	A	C	14	GTGGATGCAGAGC	CCCCGCTTCTCCCCGC	16	GCGGGGAGAAGCGGGGGCTCTGCATCCAC	0.62	Transversion
MSX1	14885	NA	chr4-4862084-4862084_7AsubC-14885-neg-c	-	CTGGCTACTCACTGGCCGGC	GG	NG	A	C	7	GGCCAGTGAGTAG	GCTTCTCCCCGCCGCC	16	GCTTCTCCCCGCCGCCGGCCAGTGAGTAG	0.62	Transversion
MSX1	14885	NA	chr4-4862084-4862084_10AsubC-14885-neg-c	-	GTTCTGGCTACTCACTGGCC	GG	NG	A	C	10	CAGTGAGTAGCCA	TCTCCCCGCCGCCGGC	16	TCTCCCCGCCGCCGGCCAGTGAGTAGCCA	0.54	Transversion
MSX1	14879	NA	chr4-4864563-4864563_7CsubG-14879-pos-c	+	GCAGTACCTGTCCATCGCCG	AG	NG	C	G	7	TACCTGTCCATCG	CCGAGCGCGCGGAGTT	16	AACTCCGCGCGCTCGGCGATGGACAGGTA	0.54	Transversion
MSX1	14879	NA	chr4-4864563-4864563_3CsubG-14879-pos-c	+	TACCTGTCCATCGCCGAGCC	CG	NG	C	G	3	TGTCCATCGCCGA	GCGCGCGGAGTTCTCC	16	GGAGAACTCCGCGCGCTCGGCGATGGACA	0.62	Transversion
MSX1	14879	83.3504	chr4-4864563-4864563_6CsubG-14879-neg-c	-	GAGCGAGCTGGAGAACTCCG	CG	NG	C	G	6	AGTTCTCCAGCTC	ATCGCCGAGCGCGCGG	16	ATCGCCGAGCGCGCGGAGTTCTCCAGCTC	0.54	Transversion
MSX1	14882	NA	chr4-4864581-4864581_4AsubC-14882-pos-c	+	GCGCGCGGAGTTCTCCAGCT	AG	NG	A	C	4	GCGGAGTTCTCCA	GCTCGCTCAGCCTCAC	16	GTGAGGCTGAGCGAGCTGGAGAACTCCGC	0.62	Transversion
MSX1	14882	NA	chr4-4864581-4864581_3AsubC-14882-neg-c	-	CGTCTCAGTGAGGCTGAGCT	AG	NG	A	C	3	TCAGCCTCACTGA	GAGTTCTCCAGCTCGC	16	GAGTTCTCCAGCTCGCTCAGCCTCACTGA	0.54	Transversion
MSX1	14882	NA	chr4-4864581-4864581_7AsubC-14882-neg-c	-	CCTGCGTCTCAGTGAGGCTG	AG	NG	A	C	7	CCTCACTGAGACG	TCTCCAGCTCGCTCAG	16	TCTCCAGCTCGCTCAGCCTCACTGAGACG	0.62	Transversion
MSX1	14882	NA	chr4-4864581-4864581_9AsubC-14882-neg-c	-	CACCTGCGTCTCAGTGAGGC	TG	NG	A	C	9	TCACTGAGACGCA	TCCAGCTCGCTCAGCC	16	TCCAGCTCGCTCAGCCTCACTGAGACGCA	0.54	Transversion
MSX1	14882	NA	chr4-4864581-4864581_12AsubC-14882-neg-c	-	CTTCACCTGCGTCTCAGTGA	GG	NG	A	C	12	CTGAGACGCAGGT	AGCTCGCTCAGCCTCA	16	AGCTCGCTCAGCCTCACTGAGACGCAGGT	0.62	Transversion
MSX1	14882	58.1234	chr4-4864581-4864581_13AsubC-14882-neg-c	-	TCTTCACCTGCGTCTCAGTG	AG	NG	A	C	13	TGAGACGCAGGTG	GCTCGCTCAGCCTCAC	16	GCTCGCTCAGCCTCACTGAGACGCAGGTG	0.62	Transversion
MSX1	14882	NA	chr4-4864581-4864581_15AsubC-14882-neg-c	-	TATCTTCACCTGCGTCTCAG	TG	NG	A	C	15	AGACGCAGGTGAA	TCGCTCAGCCTCACTG	16	TCGCTCAGCCTCACTGAGACGCAGGTGAA	0.54	Transversion
EVC2	102432	NA	chr4-5564697-5564697_3AsubC-102432-pos-c	+	AATATAAAGAGCTTCTCTCA	TG	NG	A	C	3	TAAAGAGCTTCTC	TCCTGTGTTTAATAGA	16	TCTATTAAACACAGGAGAGAAGCTCTTTA	0.38	Transversion
EVC2	102432	NA	chr4-5564697-5564697_1AsubC-102432-pos-c	+	TATAAAGAGCTTCTCTCATG	TG	NG	A	C	1	AAGAGCTTCTCTC	CTGTGTTTAATAGATC	16	GATCTATTAAACACAGGAGAGAAGCTCTT	0.46	Transversion
EVC2	102430	NA	chr4-5564705-5564705_11CsubA-102430-pos-c	+	AATATAAAGAGCTTCTCTCC	TG	NG	C	A	11	TAAAGAGCTTCTC	TCCTGTGTTTAATAGA	16	TCTATTAAACACAGGAGAGAAGCTCTTTA	0.38	Transversion
EVC2	102430	NA	chr4-5564705-5564705_9CsubA-102430-pos-c	+	TATAAAGAGCTTCTCTCCTG	TG	NG	C	A	9	AAGAGCTTCTCTC	CTGTGTTTAATAGATC	16	GATCTATTAAACACAGGAGAGAAGCTCTT	0.46	Transversion
EVC2	102430	NA	chr4-5564705-5564705_1CsubA-102430-pos-c	+	GCTTCTCTCCTGTGTTTCAT	AG	NG	C	A	1	CTCTCCTGTGTTT	AATAGATCAATGGTTT	16	AAACCATTGATCTATTAAACACAGGAGAG	0.46	Transversion
EVC2	102430	NA	chr4-5564705-5564705_12CsubA-102430-neg-c	-	ATTGTAGGGGCAGAAACCAT	TG	NG	C	A	12	GTTTCTGCCCCTA	GTTTAATAGATCAATG	16	GTTTAATAGATCAATGGTTTCTGCCCCTA	0.54	Transversion
EVC2	102431	NA	chr4-5564705-5564705_11TsubA-102431-pos-c	+	AATATAAAGAGCTTCTCTCC	TG	NG	T	A	11	TAAAGAGCTTCTC	TCCTGTGTTTAATAGA	16	TCTATTAAACACAGGAGAGAAGCTCTTTA	0.38	Transversion
EVC2	102431	NA	chr4-5564705-5564705_9TsubA-102431-pos-c	+	TATAAAGAGCTTCTCTCCTG	TG	NG	T	A	9	AAGAGCTTCTCTC	CTGTGTTTAATAGATC	16	GATCTATTAAACACAGGAGAGAAGCTCTT	0.46	Transversion
EVC2	102431	NA	chr4-5564705-5564705_12TsubA-102431-neg-c	-	ATTGTAGGGGCAGAAACCAT	TG	NG	T	A	12	GTTTCTGCCCCTA	GTTTAATAGATCAATG	16	GTTTAATAGATCAATGGTTTCTGCCCCTA	0.54	Transversion
EVC2	550367	NA	chr4-5664955-5664955_14AsubT-550367-pos-c	+	CAGCTGAGGTGAACGGCAAG	GG	NG	A	T	14	TGAGGTGAACGGC	AAGGGTTCCAGCTTGC	16	GCAAGCTGGAACCCTTGCCGTTCACCTCA	0.62	Transversion
EVC2	550367	NA	chr4-5664955-5664955_8AsubT-550367-pos-c	+	AGGTGAACGGCAAGGGTTCC	AG	NG	A	T	8	GAACGGCAAGGGT	TCCAGCTTGCTCTCAT	16	ATGAGAGCAAGCTGGAACCCTTGCCGTTC	0.62	Transversion
EVC2	550367	NA	chr4-5664955-5664955_3AsubT-550367-neg-c	-	GGTTTGGCAGTATGAGAGCT	AG	NG	A	T	3	TCTCATACTGCCA	AAGGGTTCCAGCTTGC	16	AAGGGTTCCAGCTTGCTCTCATACTGCCA	0.46	Transversion
EVC2	550367	NA	chr4-5664955-5664955_7AsubT-550367-neg-c	-	TGAAGGTTTGGCAGTATGAG	AG	NG	A	T	7	ATACTGCCAAACC	GTTCCAGCTTGCTCTC	16	GTTCCAGCTTGCTCTCATACTGCCAAACC	0.46	Transversion
EVC2	550367	NA	chr4-5664955-5664955_9AsubT-550367-neg-c	-	CCTGAAGGTTTGGCAGTATG	AG	NG	A	T	9	ACTGCCAAACCTT	TCCAGCTTGCTCTCAT	16	TCCAGCTTGCTCTCATACTGCCAAACCTT	0.46	Transversion
EVC2	550367	NA	chr4-5664955-5664955_15AsubT-550367-neg-c	-	AATTCTCCTGAAGGTTTGGC	AG	NG	A	T	15	AAACCTTCAGGAG	TTGCTCTCATACTGCC	16	TTGCTCTCATACTGCCAAACCTTCAGGAG	0.46	Transversion
EVC2	653886	63.845	chr4-5687208-5687208_5GsubT-653886-pos-c	+	GACAGCAAAGGCATCTCCCA	CG	NG	G	T	5	GCAAAGGCATCTC	CCACTGCGCAGAGAAA	16	TTTCTCTGCGCAGTGGGAGATGCCTTTGC	0.54	Transversion
EVC2	580714	NA	chr4-5696171-5696171_3CsubG-580714-pos-c	+	ACTAGAGGCTGCAGAAGTTC	AG	NG	C	G	3	GAGGCTGCAGAAG	TTGAGAGTGGGATGAA	16	TTCATCCCACTCTCAACTTCTGCAGCCTC	0.62	Transversion
EVC2	580714	NA	chr4-5696171-5696171_1CsubG-580714-pos-c	+	TAGAGGCTGCAGAAGTTCAG	AG	NG	C	G	1	GGCTGCAGAAGTT	GAGAGTGGGATGAAGA	16	TCTTCATCCCACTCTCAACTTCTGCAGCC	0.54	Transversion
EVC	446660	NA	chr4-5785383-5785383_5GsubC-446660-pos-c	+	CCCCCCGGAAGAGTGTGACT	AG	NG	G	C	5	CCGGAAGAGTGTG	ACTACTTGAGGCAGGA	16	TCCTGCCTCAAGTAGTCACACTCTTCCGG	0.62	Transversion
EVC	446660	NA	chr4-5785383-5785383_2GsubC-446660-pos-c	+	CCCGGAAGAGTGTGACTAGT	TG	NG	G	C	2	GAAGAGTGTGACT	ACTTGAGGCAGGAAGT	16	ACTTCCTGCCTCAAGTAGTCACACTCTTC	0.46	Transversion
EVC	446660	NA	chr4-5785383-5785383_2GsubC-446660-neg-c	-	CTGGACTTCCTGCCTCAACT	AG	NG	G	C	2	TGAGGCAGGAAGT	GAAGAGTGTGACTACT	16	GAAGAGTGTGACTACTTGAGGCAGGAAGT	0.54	Transversion
EVC	446660	NA	chr4-5785383-5785383_12GsubC-446660-neg-c	-	CAGCGTTCTCCTGGACTTCC	TG	NG	G	C	12	AGTCCAGGAGAAC	ACTACTTGAGGCAGGA	16	ACTACTTGAGGCAGGAAGTCCAGGAGAAC	0.54	Transversion
EVC	5338	NA	chr4-5795449-5795449_7TsubG-5338-pos-c	+	TGGGCGGCCTCACTGAAGAG	TG	NG	T	G	7	CGGCCTCACTGAA	GAGTGAGTACAGCTCC	16	GGAGCTGTACTCACTCTTCAGTGAGGCCG	0.62	Transversion
EVC	556536	87.7025	chr4-5811339-5811339_15TsubG-556536-pos-c	+	AAACTGTTGCCTGCTAAGCG	TG	NG	T	G	15	TGTTGCCTGCTAA	GCGTGGGCTGCTAGGT	16	ACCTAGCAGCCCACGCTTAGCAGGCAACA	0.46	Transversion
EVC	556536	NA	chr4-5811339-5811339_13TsubG-556536-pos-c	+	ACTGTTGCCTGCTAAGCGTG	GG	NG	T	G	13	TTGCCTGCTAAGC	GTGGGCTGCTAGGTGA	16	TCACCTAGCAGCCCACGCTTAGCAGGCAA	0.54	Transversion
EVC	556536	NA	chr4-5811339-5811339_10TsubG-556536-pos-c	+	GTTGCCTGCTAAGCGTGGGC	TG	NG	T	G	10	CCTGCTAAGCGTG	GGCTGCTAGGTGAGTC	16	GACTCACCTAGCAGCCCACGCTTAGCAGG	0.62	Transversion
EVC	556536	NA	chr4-5811339-5811339_1TsubG-556536-neg-c	-	CAAGCATCTGTGACTCAACT	AG	NG	T	G	1	TGAGTCACAGATG	AGCGTGGGCTGCTAGG	16	AGCGTGGGCTGCTAGGTGAGTCACAGATG	0.46	Transversion
EVC	556536	NA	chr4-5811339-5811339_11TsubG-556536-neg-c	-	CGCTGCAACTCAAGCATCTG	TG	NG	T	G	11	ATGCTTGAGTTGC	GCTAGGTGAGTCACAG	16	GCTAGGTGAGTCACAGATGCTTGAGTTGC	0.46	Transversion
EVC	556536	NA	chr4-5811339-5811339_13TsubG-556536-neg-c	-	CCCGCTGCAACTCAAGCATC	TG	NG	T	G	13	GCTTGAGTTGCAG	TAGGTGAGTCACAGAT	16	TAGGTGAGTCACAGATGCTTGAGTTGCAG	0.54	Transversion
JAKMIP1	254206	81.9063	chr4-6055827-6055827_10GsubC-254206-pos-c	+	TAACAGCTCGTTCTGATCCT	TG	NG	G	C	10	AGCTCGTTCTGAT	CCTTGGCGTCTTGCAT	16	ATGCAAGACGCCAAGGATCAGAACGAGCT	0.46	Transversion
JAKMIP1	254206	NA	chr4-6055827-6055827_9GsubC-254206-pos-c	+	AACAGCTCGTTCTGATCCTT	GG	NG	G	C	9	GCTCGTTCTGATC	CTTGGCGTCTTGCATT	16	AATGCAAGACGCCAAGGATCAGAACGAGC	0.54	Transversion
JAKMIP1	254206	NA	chr4-6055827-6055827_7GsubC-254206-pos-c	+	CAGCTCGTTCTGATCCTTGG	CG	NG	G	C	7	TCGTTCTGATCCT	TGGCGTCTTGCATTTC	16	GAAATGCAAGACGCCAAGGATCAGAACGA	0.46	Transversion
JAKMIP1	254206	NA	chr4-6055827-6055827_5GsubC-254206-pos-c	+	GCTCGTTCTGATCCTTGGCG	TG	NG	G	C	5	GTTCTGATCCTTG	GCGTCTTGCATTTCAT	16	ATGAAATGCAAGACGCCAAGGATCAGAAC	0.46	Transversion
JAKMIP1	254206	NA	chr4-6055827-6055827_2GsubC-254206-pos-c	+	CGTTCTGATCCTTGGCGTGT	TG	NG	G	C	2	CTGATCCTTGGCG	TCTTGCATTTCATTCT	16	AGAATGAAATGCAAGACGCCAAGGATCAG	0.62	Transversion
JAKMIP1	254206	NA	chr4-6055827-6055827_9GsubC-254206-neg-c	-	GAACCAGCTGAAGAATGAAA	TG	NG	G	C	9	CATTCTTCAGCTG	TTGGCGTCTTGCATTT	16	TTGGCGTCTTGCATTTCATTCTTCAGCTG	0.46	Transversion
JAKMIP1	254206	NA	chr4-6055827-6055827_14GsubC-254206-neg-c	-	GAAGAGAACCAGCTGAAGAA	TG	NG	G	C	14	TTCAGCTGGTTCT	GTCTTGCATTTCATTC	16	GTCTTGCATTTCATTCTTCAGCTGGTTCT	0.46	Transversion
WFS1	523067	53.4145	chr4-6290728-6290728_15AsubC-523067-pos-c	+	TGGTGTCTGGCTTGCAGGTG	GG	NG	A	C	15	GTCTGGCTTGCAG	GTGGGGAAGCACTACC	16	GGTAGTGCTTCCCCACCTGCAAGCCAGAC	0.62	Transversion
WFS1	523067	NA	chr4-6290728-6290728_14AsubC-523067-pos-c	+	GGTGTCTGGCTTGCAGGTGG	GG	NG	A	C	14	TCTGGCTTGCAGG	TGGGGAAGCACTACCT	16	AGGTAGTGCTTCCCCACCTGCAAGCCAGA	0.62	Transversion
WFS1	212616	81.3963	chr4-6302395-6302395_14GsubC-212616-pos-c	+	CGTACCATCTTTCCCCCAGG	TG	NG	G	C	14	CCATCTTTCCCCC	AGGTGGTCAAGTACCC	16	GGGTACTTGACCACCTGGGGGAAAGATGG	0.62	Transversion
WFS1	212616	NA	chr4-6302395-6302395_13GsubC-212616-pos-c	+	GTACCATCTTTCCCCCAGGT	GG	NG	G	C	13	CATCTTTCCCCCA	GGTGGTCAAGTACCCC	16	GGGGTACTTGACCACCTGGGGGAAAGATG	0.54	Transversion
WFS1	212616	NA	chr4-6302395-6302395_6GsubC-212616-neg-c	-	TCTCCATGATGGCGTGCAGG	GG	NG	G	C	6	GCACGCCATCATG	TGGTCAAGTACCCCCT	16	TGGTCAAGTACCCCCTGCACGCCATCATG	0.62	Transversion
WFS1	212616	NA	chr4-6302395-6302395_7GsubC-212616-neg-c	-	ATCTCCATGATGGCGTGCAG	GG	NG	G	C	7	CACGCCATCATGG	GGTCAAGTACCCCCTG	16	GGTCAAGTACCCCCTGCACGCCATCATGG	0.62	Transversion
WFS1	212616	87.5685	chr4-6302395-6302395_8GsubC-212616-neg-c	-	GATCTCCATGATGGCGTGCA	GG	NG	G	C	8	ACGCCATCATGGA	GTCAAGTACCCCCTGC	16	GTCAAGTACCCCCTGCACGCCATCATGGA	0.54	Transversion
WFS1	212616	88.7141	chr4-6302395-6302395_9GsubC-212616-neg-c	-	TGATCTCCATGATGGCGTGC	AG	NG	G	C	9	CGCCATCATGGAG	TCAAGTACCCCCTGCA	16	TCAAGTACCCCCTGCACGCCATCATGGAG	0.62	Transversion
WFS1	212616	NA	chr4-6302395-6302395_12GsubC-212616-neg-c	-	CCTTGATCTCCATGATGGCG	TG	NG	G	C	12	CATCATGGAGATC	AGTACCCCCTGCACGC	16	AGTACCCCCTGCACGCCATCATGGAGATC	0.46	Transversion
WFS1	212616	NA	chr4-6302395-6302395_14GsubC-212616-neg-c	-	CTCCTTGATCTCCATGATGG	CG	NG	G	C	14	TCATGGAGATCAA	TACCCCCTGCACGCCA	16	TACCCCCTGCACGCCATCATGGAGATCAA	0.38	Transversion
WFS1	4524	NA	chr4-6303423-6303423_3CsubA-4524-neg-c	-	GAGCCACACCAGGATGAGCG	TG	NG	C	A	3	TCATCCTGGTGTG	AGCTCCATGGTCAAGC	16	AGCTCCATGGTCAAGCTCATCCTGGTGTG	0.54	Transversion
WFS1	4524	NA	chr4-6303423-6303423_9CsubA-4524-neg-c	-	GGCCGTGAGCCACACCAGGA	TG	NG	C	A	9	TGGTGTGGCTCAC	ATGGTCAAGCTCATCC	16	ATGGTCAAGCTCATCCTGGTGTGGCTCAC	0.62	Transversion
WFS1	45446	73.8601	chr4-6303576-6303576_10CsubG-45446-pos-c	+	CGCCTGGAAGGAGACCAACA	TG	NG	C	G	10	TGGAAGGAGACCA	ACATGGCGCGCACCCA	16	TGGGTGCGCGCCATGTTGGTCTCCTTCCA	0.54	Transversion
WFS1	45446	NA	chr4-6303576-6303576_7CsubG-45446-pos-c	+	CTGGAAGGAGACCAACATGG	CG	NG	C	G	7	AAGGAGACCAACA	TGGCGCGCACCCAGAT	16	ATCTGGGTGCGCGCCATGTTGGTCTCCTT	0.46	Transversion
WFS1	45446	NA	chr4-6303576-6303576_2CsubG-45446-neg-c	-	CTGCAGAGGATCTGGGTGGG	CG	NG	C	G	2	ACCCAGATCCTCT	GACCAACATGGCGCGC	16	GACCAACATGGCGCGCACCCAGATCCTCT	0.54	Transversion
WFS1	45446	51.6573	chr4-6303576-6303576_6CsubG-45446-neg-c	-	GTGGCTGCAGAGGATCTGGG	TG	NG	C	G	6	AGATCCTCTGCAG	AACATGGCGCGCACCC	16	AACATGGCGCGCACCCAGATCCTCTGCAG	0.54	Transversion
WFS1	45446	59.645	chr4-6303576-6303576_9CsubG-45446-neg-c	-	CAGGTGGCTGCAGAGGATCT	GG	NG	C	G	9	TCCTCTGCAGCCA	ATGGCGCGCACCCAGA	16	ATGGCGCGCACCCAGATCCTCTGCAGCCA	0.62	Transversion
WFS1	4510	NA	chr4-6303606-6303606_6TsubG-4510-pos-c	+	ATCCTCTGCAGCCACCTGGA	GG	NG	T	G	6	TCTGCAGCCACCT	GGAGGGCCACAGGGTC	16	GACCCTGTGGCCCTCCAGGTGGCTGCAGA	0.62	Transversion
WFS1	30552	NA	chr4-6303641-6303641_1TsubG-30552-pos-c	+	CCGGCCGCTTCAAGTACTTC	CG	NG	T	G	1	CCGCTTCAAGTAC	GTCCGCGTGACTGACA	16	TGTCAGTCACGCGGACGTACTTGAAGCGG	0.54	Transversion
WFS1	30552	NA	chr4-6303641-6303641_7TsubG-30552-neg-c	-	GTTGTCGATGTCAGTCACGC	GG	NG	T	G	7	TGACTGACATCGA	TTCAAGTACGTCCGCG	16	TTCAAGTACGTCCGCGTGACTGACATCGA	0.46	Transversion
WFS1	30552	88.8286	chr4-6303641-6303641_8TsubG-30552-neg-c	-	TGTTGTCGATGTCAGTCACG	CG	NG	T	G	8	GACTGACATCGAC	TCAAGTACGTCCGCGT	16	TCAAGTACGTCCGCGTGACTGACATCGAC	0.54	Transversion
WFS1	30552	NA	chr4-6303641-6303641_10TsubG-30552-neg-c	-	GCTGTTGTCGATGTCAGTCA	CG	NG	T	G	10	CTGACATCGACAA	AAGTACGTCCGCGTGA	16	AAGTACGTCCGCGTGACTGACATCGACAA	0.46	Transversion
WFS1	45447	NA	chr4-6303663-6303663_15CsubA-45447-pos-c	+	TTCAAGTACGTCCGCGTGAC	TG	NG	C	A	15	AGTACGTCCGCGT	GACTGACATCGACAAC	16	GTTGTCGATGTCAGTCACGCGGACGTACT	0.62	Transversion
WFS1	45447	NA	chr4-6303663-6303663_9CsubA-45447-pos-c	+	TACGTCCGCGTGACTGACAT	CG	NG	C	A	9	TCCGCGTGACTGA	CATCGACAACAGCGCC	16	GGCGCTGTTGTCGATGTCAGTCACGCGGA	0.62	Transversion
WFS1	45447	93.4773	chr4-6303663-6303663_6CsubA-45447-neg-c	-	GTTGATGGCAGACTCGGCGC	TG	NG	C	A	6	CCGAGTCTGCCAT	GACATCGACAACAGCG	16	GACATCGACAACAGCGCCGAGTCTGCCAT	0.62	Transversion
WFS1	45447	NA	chr4-6303663-6303663_9CsubA-45447-neg-c	-	CATGTTGATGGCAGACTCGG	CG	NG	C	A	9	AGTCTGCCATCAA	ATCGACAACAGCGCCG	16	ATCGACAACAGCGCCGAGTCTGCCATCAA	0.46	Transversion
WFS1	45447	62.9867	chr4-6303663-6303663_12CsubA-45447-neg-c	-	GAGCATGTTGATGGCAGACT	CG	NG	C	A	12	CTGCCATCAACAT	GACAACAGCGCCGAGT	16	GACAACAGCGCCGAGTCTGCCATCAACAT	0.46	Transversion
WFS1	215399	62.453	chr4-6303776-6303776_12TsubG-215399-pos-c	+	CAGCCCTGGCAACACCTCCA	CG	NG	T	G	12	CCTGGCAACACCT	CCACGGCCGAGGAGGA	16	TCCTCCTCGGCCGTGGAGGTGTTGCCAGG	0.62	Transversion
WFS1	215399	NA	chr4-6303776-6303776_8TsubG-215399-pos-c	+	CCTGGCAACACCTCCACGGC	CG	NG	T	G	8	GCAACACCTCCAC	GGCCGAGGAGGAGCTC	16	GAGCTCCTCCTCGGCCGTGGAGGTGTTGC	0.62	Transversion
WFS1	215399	72.5137	chr4-6303776-6303776_1TsubG-215399-neg-c	-	AAGGCGACAGAGCTCCTACT	CG	NG	T	G	1	AGGAGCTCTGTCG	ACCTCCACGGCCGAGG	16	ACCTCCACGGCCGAGGAGGAGCTCTGTCG	0.62	Transversion
WFS1	215399	NA	chr4-6303776-6303776_13TsubG-215399-neg-c	-	GGCCAGCAGCTTAAGGCGAC	AG	NG	T	G	13	GCCTTAAGCTGCT	GAGGAGGAGCTCTGTC	16	GAGGAGGAGCTCTGTCGCCTTAAGCTGCT	0.54	Transversion
WFS1	212614	NA	chr4-6303891-6303891_12AsubC-212614-pos-c	+	ATGCCATTCAGCAGCGGCGC	TG	NG	A	C	12	CATTCAGCAGCGG	CGCTGACGGCTCGCGC	16	GCGCGAGCCGTCAGCGCCGCTGCTGAATG	0.62	Transversion
WFS1	212614	NA	chr4-6303891-6303891_12AsubC-212614-neg-c	-	GGTGACGTCGTCCTCCTCGC	GG	NG	A	C	12	AGGAGGACGACGT	GGCTCGCGCAGCCGCG	16	GGCTCGCGCAGCCGCGAGGAGGACGACGT	0.62	Transversion
WFS1	212614	NA	chr4-6303891-6303891_15AsubC-212614-neg-c	-	CTTGGTGACGTCGTCCTCCT	CG	NG	A	C	15	AGGACGACGTCAC	TCGCGCAGCCGCGAGG	16	TCGCGCAGCCGCGAGGAGGACGACGTCAC	0.62	Transversion
HMX1	192315	NA	chr4-8869816-8869816_7GsubT-192315-pos-c	+	TCAGGTCGAAGGTGGATTCC	AG	NG	G	T	7	GTCGAAGGTGGAT	TCCAGCTGGAAGACCT	16	AGGTCTTCCAGCTGGAATCCACCTTCGAC	0.54	Transversion
HMX1	192315	81.701	chr4-8869816-8869816_4GsubT-192315-pos-c	+	GGTCGAAGGTGGATTCCAGC	GG	NG	G	T	4	GAAGGTGGATTCC	AGCTGGAAGACCTGGC	16	GCCAGGTCTTCCAGCTGGAATCCACCTTC	0.54	Transversion
HMX1	192315	NA	chr4-8869816-8869816_3GsubT-192315-pos-c	+	GTCGAAGGTGGATTCCAGCG	GG	NG	G	T	3	AAGGTGGATTCCA	GCTGGAAGACCTGGCT	16	AGCCAGGTCTTCCAGCTGGAATCCACCTT	0.46	Transversion
HMX1	192315	67.2645	chr4-8869816-8869816_1GsubT-192315-neg-c	-	CCGCAGCCAGGTCTTCCCGC	TG	NG	G	T	1	GGAAGACCTGGCT	AAGGTGGATTCCAGCT	16	AAGGTGGATTCCAGCTGGAAGACCTGGCT	0.62	Transversion
HMX1	192315	59.7067	chr4-8869816-8869816_13GsubT-192315-neg-c	-	CACAGTCTTCTCCCGCAGCC	AG	NG	G	T	13	TGCGGGAGAAGAC	AGCTGGAAGACCTGGC	16	AGCTGGAAGACCTGGCTGCGGGAGAAGAC	0.62	Transversion
SLC2A9	4598	94.8609	chr4-9889247-9889247_10CsubG-4598-pos-c	+	CCAGAATGCCCACGATACTC	AG	NG	C	G	10	AATGCCCACGATA	CTCAGGTAGGGGACCC	16	GGGTCCCCTACCTGAGTATCGTGGGCATT	0.46	Transversion
SLC2A9	4598	NA	chr4-9889247-9889247_9CsubG-4598-pos-c	+	CAGAATGCCCACGATACTCA	GG	NG	C	G	9	ATGCCCACGATAC	TCAGGTAGGGGACCCA	16	TGGGTCCCCTACCTGAGTATCGTGGGCAT	0.54	Transversion
SLC2A9	4598	NA	chr4-9889247-9889247_3CsubG-4598-pos-c	+	GCCCACGATACTCAGGTAGC	GG	NG	C	G	3	ACGATACTCAGGT	AGGGGACCCAGGGGGC	16	GCCCCCTGGGTCCCCTACCTGAGTATCGT	0.46	Transversion
SLC2A9	217418	90.5081	chr4-10020624-10020624_4CsubA-217418-pos-c	+	TGGGGGCATTCACCACCGAC	CG	NG	C	A	4	GGCATTCACCACC	GACAGGTTGTAGCCGT	16	ACGGCTACAACCTGTCGGTGGTGAATGCC	0.62	Transversion
SLC2A9	217418	NA	chr4-10020624-10020624_3CsubA-217418-pos-c	+	GGGGGCATTCACCACCGACC	GG	NG	C	A	3	GCATTCACCACCG	ACAGGTTGTAGCCGTA	16	TACGGCTACAACCTGTCGGTGGTGAATGC	0.62	Transversion
SLC2A9	217418	81.637	chr4-10020624-10020624_1CsubA-217418-neg-c	-	CCTCTACGGCTACAACCGGT	CG	NG	C	A	1	GGTTGTAGCCGTA	GCATTCACCACCGACA	16	GCATTCACCACCGACAGGTTGTAGCCGTA	0.54	Transversion
SLC2A9	217418	NA	chr4-10020624-10020624_4CsubA-217418-neg-c	-	CTTCCTCTACGGCTACAACC	GG	NG	C	A	4	TGTAGCCGTAGAG	TTCACCACCGACAGGT	16	TTCACCACCGACAGGTTGTAGCCGTAGAG	0.54	Transversion
SLC2A9	217418	89.0066	chr4-10020624-10020624_5CsubA-217418-neg-c	-	CCTTCCTCTACGGCTACAAC	CG	NG	C	A	5	GTAGCCGTAGAGG	TCACCACCGACAGGTT	16	TCACCACCGACAGGTTGTAGCCGTAGAGG	0.62	Transversion
SLC2A9	217418	NA	chr4-10020624-10020624_14CsubA-217418-neg-c	-	TCGGCTCCTCCTTCCTCTAC	GG	NG	C	A	14	GAGGAAGGAGGAG	ACAGGTTGTAGCCGTA	16	ACAGGTTGTAGCCGTAGAGGAAGGAGGAG	0.62	Transversion
RAB28	225879	NA	chr4-13371512-13371512_12CsubA-225879-pos-c	+	TCACTTAATACCTGCACTAC	TG	NG	C	A	12	TTAATACCTGCAC	TACTGTACTGAACAGA	16	TCTGTTCAGTACAGTAGTGCAGGTATTAA	0.38	Transversion
RAB28	225879	NA	chr4-13371512-13371512_7CsubA-225879-pos-c	+	TAATACCTGCACTACTGTAC	TG	NG	C	A	7	ACCTGCACTACTG	TACTGAACAGATTCTA	16	TAGAATCTGTTCAGTACAGTAGTGCAGGT	0.54	Transversion
RAB28	225879	NA	chr4-13371512-13371512_1CsubA-225879-neg-c	-	ACTCAGAGTAGAATCTGGTC	AG	NG	C	A	1	CAGATTCTACTCT	GCACTACTGTACTGAA	16	GCACTACTGTACTGAACAGATTCTACTCT	0.38	Transversion
RAB28	225879	NA	chr4-13371512-13371512_5CsubA-225879-neg-c	-	CTCTACTCAGAGTAGAATCT	GG	NG	C	A	5	TTCTACTCTGAGT	TACTGTACTGAACAGA	16	TACTGTACTGAACAGATTCTACTCTGAGT	0.38	Transversion
RAB28	225879	86.373	chr4-13371512-13371512_6CsubA-225879-neg-c	-	CCTCTACTCAGAGTAGAATC	TG	NG	C	A	6	TCTACTCTGAGTA	ACTGTACTGAACAGAT	16	ACTGTACTGAACAGATTCTACTCTGAGTA	0.38	Transversion
RAB28	225879	NA	chr4-13371512-13371512_15CsubA-225879-neg-c	-	AACATACCACCTCTACTCAG	AG	NG	C	A	15	AGTAGAGGTGGTA	AACAGATTCTACTCTG	16	AACAGATTCTACTCTGAGTAGAGGTGGTA	0.46	Transversion
CC2D2A	429902	NA	chr4-15530253-15530253_2AsubT-429902-neg-c	-	GTCTGAACAGCATTTCTTTA	AG	NG	A	T	2	AGAAATGCTGTTC	TAAGCTCCAAGCTTTA	16	TAAGCTCCAAGCTTTAAGAAATGCTGTTC	0.38	Transversion
CC2D2A	429902	NA	chr4-15530253-15530253_14AsubT-429902-neg-c	-	GGATCAAGGCCAGTCTGAAC	AG	NG	A	T	14	CAGACTGGCCTTG	TTTAAGAAATGCTGTT	16	TTTAAGAAATGCTGTTCAGACTGGCCTTG	0.62	Transversion
CC2D2A	597947	NA	chr4-15538631-15538631_15TsubG-597947-pos-c	+	AATAAGTGAACTGTTAGAAG	AG	NG	T	G	15	AGTGAACTGTTAG	AAGAGCACACGGAGGA	16	TCCTCCGTGTGCTCTTCTAACAGTTCACT	0.38	Transversion
CC2D2A	597947	63.0133	chr4-15538631-15538631_9TsubG-597947-pos-c	+	TGAACTGTTAGAAGAGCACA	CG	NG	T	G	9	CTGTTAGAAGAGC	ACACGGAGGAGTACGC	16	GCGTACTCCTCCGTGTGCTCTTCTAACAG	0.46	Transversion
CC2D2A	597947	NA	chr4-15538631-15538631_8TsubG-597947-pos-c	+	GAACTGTTAGAAGAGCACAC	GG	NG	T	G	8	TGTTAGAAGAGCA	CACGGAGGAGTACGCA	16	TGCGTACTCCTCCGTGTGCTCTTCTAACA	0.38	Transversion
CC2D2A	597947	NA	chr4-15538631-15538631_6TsubG-597947-pos-c	+	ACTGTTAGAAGAGCACACGG	AG	NG	T	G	6	TTAGAAGAGCACA	CGGAGGAGTACGCACA	16	TGTGCGTACTCCTCCGTGTGCTCTTCTAA	0.38	Transversion
CC2D2A	597947	NA	chr4-15538631-15538631_3TsubG-597947-pos-c	+	GTTAGAAGAGCACACGGAGT	AG	NG	T	G	3	GAAGAGCACACGG	AGGAGTACGCACAGAA	16	TTCTGTGCGTACTCCTCCGTGTGCTCTTC	0.62	Transversion
CC2D2A	597947	NA	chr4-15538631-15538631_10TsubG-597947-neg-c	-	GTATTCTTCCATCTTCTGTG	CG	NG	T	G	10	AGAAGATGGAAGA	ACGGAGGAGTACGCAC	16	ACGGAGGAGTACGCACAGAAGATGGAAGA	0.38	Transversion
CC2D2A	597947	NA	chr4-15538631-15538631_14TsubG-597947-neg-c	-	TTCTGTATTCTTCCATCTTC	TG	NG	T	G	14	GATGGAAGAATAC	AGGAGTACGCACAGAA	16	AGGAGTACGCACAGAAGATGGAAGAATAC	0.38	Transversion
CC2D2A	217605	NA	chr4-15556832-15556832_13AsubC-217605-pos-c	+	CAACAATGCCCCTTTGATGC	AG	NG	A	C	13	AATGCCCCTTTGA	TGCAGCTTATCTCGGT	16	ACCGAGATAAGCTGCATCAAAGGGGCATT	0.46	Transversion
CC2D2A	217605	NA	chr4-15556832-15556832_3AsubC-217605-neg-c	-	GTGCCTCCTGCTACATACCT	AG	NG	A	C	3	TATGTAGCAGGAG	ATGCAGCTTATCTCGG	16	ATGCAGCTTATCTCGGTATGTAGCAGGAG	0.46	Transversion
CC2D2A	217605	NA	chr4-15556832-15556832_15AsubC-217605-neg-c	-	GAAATGGCATGTGTGCCTCC	TG	NG	A	C	15	GGCACACATGCCA	TCGGTATGTAGCAGGA	16	TCGGTATGTAGCAGGAGGCACACATGCCA	0.62	Transversion
CC2D2A	217595	84.1609	chr4-15569105-15569105_10CsubG-217595-pos-c	+	CACAATGCTGACTACCCCCT	CG	NG	C	G	10	ATGCTGACTACCC	CCTCGGCCAGGTGAGA	16	TCTCACCTGGCCGAGGGGGTAGTCAGCAT	0.54	Transversion
CC2D2A	217595	NA	chr4-15569105-15569105_2CsubG-217595-neg-c	-	AAGTCCAGCATCTCTCACGT	GG	NG	C	G	2	TGAGAGATGCTGG	TACCCCCTCGGCCAGG	16	TACCCCCTCGGCCAGGTGAGAGATGCTGG	0.54	Transversion
CC2D2A	217595	63.8239	chr4-15569105-15569105_3CsubG-217595-neg-c	-	GAAGTCCAGCATCTCTCACG	TG	NG	C	G	3	GAGAGATGCTGGA	ACCCCCTCGGCCAGGT	16	ACCCCCTCGGCCAGGTGAGAGATGCTGGA	0.54	Transversion
CC2D2A	522909	NA	chr4-15599075-15599075_11TsubG-522909-pos-c	+	CAGCGCTCAGACAAAGCAGC	TG	NG	T	G	11	GCTCAGACAAAGC	AGCTGCAGCTGAGCTA	16	TAGCTCAGCTGCAGCTGCTTTGTCTGAGC	0.54	Transversion
CC2D2A	522909	NA	chr4-15599075-15599075_8TsubG-522909-pos-c	+	CGCTCAGACAAAGCAGCTGC	AG	NG	T	G	8	CAGACAAAGCAGC	TGCAGCTGAGCTACAA	16	TTGTAGCTCAGCTGCAGCTGCTTTGTCTG	0.54	Transversion
CC2D2A	522909	NA	chr4-15599075-15599075_3TsubG-522909-neg-c	-	TGTTACCTGTCTTGTAGCTA	AG	NG	T	G	3	CTACAAGACAGGT	AGCAGCTGCAGCTGAG	16	AGCAGCTGCAGCTGAGCTACAAGACAGGT	0.46	Transversion
CC2D2A	217616	NA	chr4-15599083-15599083_13CsubA-217616-pos-c	+	TCAGACAAAGCAGCTGCAGC	TG	NG	C	A	13	ACAAAGCAGCTGC	AGCTGAGCTACAAGAC	16	GTCTTGTAGCTCAGCTGCAGCTGCTTTGT	0.54	Transversion
CC2D2A	217616	NA	chr4-15599083-15599083_4CsubA-217616-pos-c	+	GCAGCTGCAGCTGAGCTACA	CG	NG	C	A	4	CTGCAGCTGAGCT	ACAAGACAGGTAACAT	16	ATGTTACCTGTCTTGTAGCTCAGCTGCAG	0.62	Transversion
CC2D2A	217616	NA	chr4-15599083-15599083_15CsubA-217616-neg-c	-	ATGTGGATTTATGGATGTTA	TG	NG	C	A	15	CATCCATAAATCC	AAGACAGGTAACATAA	16	AAGACAGGTAACATAACATCCATAAATCC	0.38	Transversion
PROM1	100577	74.7341	chr4-16002140-16002140_1TsubG-100577-pos-c	+	AATAATTCCTTGCTCGTTTA	AG	NG	T	G	1	ATTCCTTGCTCGT	GTAAGGTTCACAGATC	16	GATCTGTGAACCTTACACGAGCAAGGAAT	0.46	Transversion
PROM1	100577	NA	chr4-16002140-16002140_2TsubG-100577-neg-c	-	ACTGATCTGTGAACCTTAAA	CG	NG	T	G	2	AAGGTTCACAGAT	AATTCCTTGCTCGTGT	16	AATTCCTTGCTCGTGTAAGGTTCACAGAT	0.38	Transversion
PROM1	253326	82.6759	chr4-16010716-16010716_12TsubA-253326-pos-c	+	ATTGTCGATATCTGAACCAA	TG	NG	T	A	12	TCGATATCTGAAC	CAATGGAATTCAAGAC	16	GTCTTGAATTCCATTGGTTCAGATATCGA	0.38	Transversion
PROM1	253326	NA	chr4-16010716-16010716_11TsubA-253326-pos-c	+	TTGTCGATATCTGAACCAAT	GG	NG	T	A	11	CGATATCTGAACC	AATGGAATTCAAGACC	16	GGTCTTGAATTCCATTGGTTCAGATATCG	0.46	Transversion
PROM1	253326	NA	chr4-16010716-16010716_3TsubA-253326-pos-c	+	ATCTGAACCAATGGAATTCT	AG	NG	T	A	3	GAACCAATGGAAT	TCAAGACCCTTTTGAT	16	ATCAAAAGGGTCTTGAATTCCATTGGTTC	0.38	Transversion
TAPT1	224907	83.8384	chr4-16177791-16177791_7AsubT-224907-neg-c	-	AATTGCATCAGAAATTGCCG	TG	NG	A	T	7	CAATTTCTGATGC	TTTACAATATCCACGG	16	TTTACAATATCCACGGCAATTTCTGATGC	0.38	Transversion
TAPT1	690289	NA	chr4-16177817-16177817_13AsubC-690289-pos-c	+	ATATCCACGGCAATTTCTGA	TG	NG	A	C	13	CCACGGCAATTTC	TGATGCAATTACCATA	16	TATGGTAATTGCATCAGAAATTGCCGTGG	0.54	Transversion
TAPT1	690289	NA	chr4-16177817-16177817_4AsubC-690289-neg-c	-	TTGTTTCCAGATGTCTGTAT	TG	NG	A	C	4	CAGACATCTGGAA	TGATGCAATTACCATA	16	TGATGCAATTACCATACAGACATCTGGAA	0.46	Transversion
TAPT1	690289	NA	chr4-16177817-16177817_13AsubC-690289-neg-c	-	CTCTGGGTGTTGTTTCCAGA	TG	NG	A	C	13	GGAAACAACACCC	TACCATACAGACATCT	16	TACCATACAGACATCTGGAAACAACACCC	0.54	Transversion
QDPR	491	NA	chr4-17503456-17503456_11CsubA-491-pos-c	+	TGGTCGATGTCCATATGCTC	TG	NG	C	A	11	CGATGTCCATATG	CTCTGCTTCCACATCA	16	TGATGTGGAAGCAGAGCATATGGACATCG	0.46	Transversion
QDPR	491	NA	chr4-17503456-17503456_3CsubA-491-neg-c	-	TAAGAACTGTGACCTGATGG	GG	NG	C	A	3	TCAGGTCACAGTT	ATGCTCTGCTTCCACA	16	ATGCTCTGCTTCCACATCAGGTCACAGTT	0.46	Transversion
QDPR	491	72.6833	chr4-17503456-17503456_4CsubA-491-neg-c	-	TTAAGAACTGTGACCTGATG	GG	NG	C	A	4	CAGGTCACAGTTC	TGCTCTGCTTCCACAT	16	TGCTCTGCTTCCACATCAGGTCACAGTTC	0.54	Transversion
QDPR	491	78.1951	chr4-17503456-17503456_5CsubA-491-neg-c	-	TTTAAGAACTGTGACCTGAT	GG	NG	C	A	5	AGGTCACAGTTCT	GCTCTGCTTCCACATC	16	GCTCTGCTTCCACATCAGGTCACAGTTCT	0.46	Transversion
QDPR	567509	62.5307	chr4-17513630-17513630_1CsubG-567509-neg-c	-	CGCCGGGTGCTGGTGTAGGG	CG	NG	C	G	1	TACACCAGCACCC	AGCGCCCCTGCCGCCG	16	AGCGCCCCTGCCGCCGTACACCAGCACCC	0.62	Transversion
SOD3	12777	56.543	chr4-24801834-24801834_6GsubC-12777-pos-c	+	GGAGCACTCAGAGCGCAAGA	AG	NG	G	C	6	CACTCAGAGCGCA	AGAAGCGGCGGCGCGA	16	TCGCGCCGCCGCTTCTTGCGCTCTGAGTG	0.62	Transversion
SOD3	12777	76.7942	chr4-24801834-24801834_4GsubC-12777-pos-c	+	AGCACTCAGAGCGCAAGAAG	GG	NG	G	C	4	CTCAGAGCGCAAG	AAGCGGCGGCGCGAGA	16	TCTCGCGCCGCCGCTTCTTGCGCTCTGAG	0.62	Transversion
SOD3	12777	NA	chr4-24801834-24801834_11GsubC-12777-neg-c	-	CGGCCTTGCACTCGCTCTCG	CG	NG	G	C	11	GAGCGAGTGCAAG	AGAAGCGGCGGCGCGA	16	AGAAGCGGCGGCGCGAGAGCGAGTGCAAG	0.62	Transversion
SEPSECS	190145	NA	chr4-25125593-25125593_13AsubT-190145-pos-c	+	CATCCTGGTATGTGTCAAGA	AG	NG	A	T	13	CTGGTATGTGTCA	AGAAGTACATTATCTA	16	TAGATAATGTACTTCTTGACACATACCAG	0.46	Transversion
WDR19	189379	NA	chr4-39191314-39191314_15AsubT-189379-pos-c	+	GTTGCCATGGATTGGGATAA	AG	NG	A	T	15	CCATGGATTGGGA	TAAAGATGGAGATGTC	16	GACATCTCCATCTTTATCCCAATCCATGG	0.54	Transversion
WDR19	189379	70.5934	chr4-39191314-39191314_12AsubT-189379-pos-c	+	GCCATGGATTGGGATAAAGA	TG	NG	A	T	12	TGGATTGGGATAA	AGATGGAGATGTCCTA	16	TAGGACATCTCCATCTTTATCCCAATCCA	0.38	Transversion
WDR19	189379	NA	chr4-39191314-39191314_6AsubT-189379-neg-c	-	TTTCTCAGCAATCACTGCTA	GG	NG	A	T	6	CAGTGATTGCTGA	GATGGAGATGTCCTAG	16	GATGGAGATGTCCTAGCAGTGATTGCTGA	0.46	Transversion
WDR19	189379	72.511	chr4-39191314-39191314_7AsubT-189379-neg-c	-	ATTTCTCAGCAATCACTGCT	AG	NG	A	T	7	AGTGATTGCTGAG	ATGGAGATGTCCTAGC	16	ATGGAGATGTCCTAGCAGTGATTGCTGAG	0.46	Transversion
WDR19	30706	85.4002	chr4-39217533-39217533_6GsubT-30706-pos-c	+	ACCCAAAGGGGCTCACTTCA	TG	NG	G	T	6	AAAGGGGCTCACT	TCATGTTTTCCTGACC	16	GGTCAGGAAAACATGAAGTGAGCCCCTTT	0.54	Transversion
WDR19	30706	NA	chr4-39217533-39217533_5GsubT-30706-pos-c	+	CCCAAAGGGGCTCACTTCAT	GG	NG	G	T	5	AAGGGGCTCACTT	CATGTTTTCCTGACCA	16	TGGTCAGGAAAACATGAAGTGAGCCCCTT	0.54	Transversion
WDR19	127155	74.1292	chr4-39219723-39219723_11CsubG-127155-pos-c	+	ACTAGTGATTTCCTCATCTA	TG	NG	C	G	11	GTGATTTCCTCAT	CTATGGTACAGATGTA	16	TACATCTGTACCATAGATGAGGAAATCAC	0.38	Transversion
WDR19	127155	NA	chr4-39219723-39219723_10CsubG-127155-pos-c	+	CTAGTGATTTCCTCATCTAT	GG	NG	C	G	10	TGATTTCCTCATC	TATGGTACAGATGTAT	16	ATACATCTGTACCATAGATGAGGAAATCA	0.38	Transversion
WDR19	127155	NA	chr4-39219723-39219723_2CsubG-127155-pos-c	+	TTCCTCATCTATGGTACACA	TG	NG	C	G	2	TCATCTATGGTAC	AGATGTATGTATTGCC	16	GGCAATACATACATCTGTACCATAGATGA	0.38	Transversion
WDR19	127155	NA	chr4-39219723-39219723_5CsubG-127155-neg-c	-	AAAAGAAGGCAATACATACA	TG	NG	C	G	5	ATGTATTGCCTTC	TCTATGGTACAGATGT	16	TCTATGGTACAGATGTATGTATTGCCTTC	0.38	Transversion
WDR19	558759	NA	chr4-39226647-39226647_9GsubC-558759-neg-c	-	AAAAATGTTCCAGACTTACT	GG	NG	G	C	9	AAGTCTGGAACAT	TTGTTTACTGTCCAGT	16	TTGTTTACTGTCCAGTAAGTCTGGAACAT	0.38	Transversion
WDR19	558759	68.4934	chr4-39226647-39226647_10GsubC-558759-neg-c	-	TAAAAATGTTCCAGACTTAC	TG	NG	G	C	10	AGTCTGGAACATT	TGTTTACTGTCCAGTA	16	TGTTTACTGTCCAGTAAGTCTGGAACATT	0.38	Transversion
LIAS	224602	NA	chr4-39469174-39469174_7AsubT-224602-pos-c	+	CTTGTGGAGTGTCTTACTCC	TG	NG	A	T	7	TGGAGTGTCTTAC	TCCTGATTTTCGAGGT	16	ACCTCGAAAATCAGGAGTAAGACACTCCA	0.46	Transversion
UCHL1	88635	NA	chr4-41259013-41259013_13CsubA-88635-pos-c	+	CTCCGCGAAGATGCAGCTCA	AG	NG	C	A	13	GCGAAGATGCAGC	TCAAGCCGATGGAGAT	16	ATCTCCATCGGCTTGAGCTGCATCTTCGC	0.62	Transversion
UCHL1	88635	NA	chr4-41259013-41259013_10CsubA-88635-pos-c	+	CGCGAAGATGCAGCTCAAGC	CG	NG	C	A	10	AAGATGCAGCTCA	AGCCGATGGAGATCAA	16	TTGATCTCCATCGGCTTGAGCTGCATCTT	0.46	Transversion
UCHL1	88635	83.4457	chr4-41259013-41259013_7CsubA-88635-pos-c	+	GAAGATGCAGCTCAAGCCGA	TG	NG	C	A	7	ATGCAGCTCAAGC	CGATGGAGATCAACCC	16	GGGTTGATCTCCATCGGCTTGAGCTGCAT	0.54	Transversion
UCHL1	88635	NA	chr4-41259013-41259013_6CsubA-88635-pos-c	+	AAGATGCAGCTCAAGCCGAT	GG	NG	C	A	6	TGCAGCTCAAGCC	GATGGAGATCAACCCC	16	GGGGTTGATCTCCATCGGCTTGAGCTGCA	0.62	Transversion
UCHL1	88635	NA	chr4-41259013-41259013_4CsubA-88635-pos-c	+	GATGCAGCTCAAGCCGATGG	CG	NG	C	A	4	CAGCTCAAGCCGA	TGGAGATCAACCCCGA	16	TCGGGGTTGATCTCCATCGGCTTGAGCTG	0.62	Transversion
UCHL1	375650	NA	chr4-41270065-41270065_6AsubC-375650-pos-c	+	CAAGGAGAAGTCCGCTTCTC	TG	NG	A	C	6	GAGAAGTCCGCTT	CTCTGCCGTGGCTCTC	16	GAGAGCCACGGCAGAGAAGCGGACTTCTC	0.54	Transversion
UCHL1	375650	NA	chr4-41270065-41270065_3AsubC-375650-pos-c	+	GGAGAAGTCCGCTTCTCTGA	CG	NG	A	C	3	AAGTCCGCTTCTC	TGCCGTGGCTCTCTGC	16	GCAGAGAGCCACGGCAGAGAAGCGGACTT	0.54	Transversion
UCHL1	375650	78.6445	chr4-41270065-41270065_1AsubC-375650-pos-c	+	AGAAGTCCGCTTCTCTGACG	TG	NG	A	C	1	GTCCGCTTCTCTG	CCGTGGCTCTCTGCAA	16	TTGCAGAGAGCCACGGCAGAGAAGCGGAC	0.62	Transversion
UCHL1	375650	NA	chr4-41270065-41270065_2AsubC-375650-neg-c	-	GCCTTGCAGAGAGCCACGTC	AG	NG	A	C	2	GTGGCTCTCTGCA	AGTCCGCTTCTCTGCC	16	AGTCCGCTTCTCTGCCGTGGCTCTCTGCA	0.62	Transversion
UCHL1	375650	NA	chr4-41270065-41270065_15AsubC-375650-neg-c	-	AGAGCATTAGGCTGCCTTGC	AG	NG	A	C	15	AGGCAGCCTAATG	GCCGTGGCTCTCTGCA	16	GCCGTGGCTCTCTGCAAGGCAGCCTAATG	0.54	Transversion
PHOX2B	6012	NA	chr4-41749374-41749374_2CsubG-6012-neg-c	-	ATCGACCTCACAGAGGCGGG	AG	NG	C	G	2	GCCTCTGTGAGGT	GCGTACCTGGACTCGC	16	GCGTACCTGGACTCGCGCCTCTGTGAGGT	0.62	Transversion
PHOX2B	6012	NA	chr4-41749374-41749374_4CsubG-6012-neg-c	-	AGATCGACCTCACAGAGGCG	GG	NG	C	G	4	CTCTGTGAGGTCG	GTACCTGGACTCGCGC	16	GTACCTGGACTCGCGCCTCTGTGAGGTCG	0.62	Transversion
PHOX2B	6012	74.0053	chr4-41749374-41749374_5CsubG-6012-neg-c	-	AAGATCGACCTCACAGAGGC	GG	NG	C	G	5	TCTGTGAGGTCGA	TACCTGGACTCGCGCC	16	TACCTGGACTCGCGCCTCTGTGAGGTCGA	0.54	Transversion
PHOX2B	6012	77.8958	chr4-41749374-41749374_6CsubG-6012-neg-c	-	GAAGATCGACCTCACAGAGG	CG	NG	C	G	6	CTGTGAGGTCGAT	ACCTGGACTCGCGCCT	16	ACCTGGACTCGCGCCTCTGTGAGGTCGAT	0.54	Transversion
PHOX2B	6012	85.0976	chr4-41749374-41749374_9CsubG-6012-neg-c	-	CCTGAAGATCGACCTCACAG	AG	NG	C	G	9	TGAGGTCGATCTT	TGGACTCGCGCCTCTG	16	TGGACTCGCGCCTCTGTGAGGTCGATCTT	0.46	Transversion
PHOX2B	6012	NA	chr4-41749374-41749374_11CsubG-6012-neg-c	-	GCCCTGAAGATCGACCTCAC	AG	NG	C	G	11	AGGTCGATCTTCA	GACTCGCGCCTCTGTG	16	GACTCGCGCCTCTGTGAGGTCGATCTTCA	0.46	Transversion
GRXCR1	194	NA	chr4-42965170-42965170_15TsubA-194-pos-c	+	CCATTACCTTGGGGTAAGTA	AG	NG	T	A	15	TACCTTGGGGTAA	GTAAGCTGCCCAGGAA	16	TTCCTGGGCAGCTTACTTACCCCAAGGTA	0.46	Transversion
GRXCR1	194	NA	chr4-42965170-42965170_12TsubA-194-pos-c	+	TTACCTTGGGGTAAGTAAGC	TG	NG	T	A	12	CTTGGGGTAAGTA	AGCTGCCCAGGAAAGT	16	ACTTTCCTGGGCAGCTTACTTACCCCAAG	0.46	Transversion
GRXCR1	194	82.4661	chr4-42965170-42965170_7TsubA-194-pos-c	+	TTGGGGTAAGTAAGCTGCCC	AG	NG	T	A	7	GGTAAGTAAGCTG	CCCAGGAAAGTCTTTT	16	AAAAGACTTTCCTGGGCAGCTTACTTACC	0.46	Transversion
GRXCR1	194	NA	chr4-42965170-42965170_6TsubA-194-pos-c	+	TGGGGTAAGTAAGCTGCCCA	GG	NG	T	A	6	GTAAGTAAGCTGC	CCAGGAAAGTCTTTTT	16	AAAAAGACTTTCCTGGGCAGCTTACTTAC	0.46	Transversion
GRXCR1	194	NA	chr4-42965170-42965170_2TsubA-194-pos-c	+	GTAAGTAAGCTGCCCAGGTA	AG	NG	T	A	2	GTAAGCTGCCCAG	GAAAGTCTTTTTCATA	16	TATGAAAAAGACTTTCCTGGGCAGCTTAC	0.62	Transversion
GUF1	253096	NA	chr4-44697741-44697741_1TsubG-253096-neg-c	-	AACTCACGTTTCTCTTGAAA	TG	NG	T	G	1	CAAGAGAAACGTG	GGAAGTAAAATCATTG	16	GGAAGTAAAATCATTGCAAGAGAAACGTG	0.46	Transversion
GUF1	253096	NA	chr4-44697741-44697741_6TsubG-253096-neg-c	-	ATTTCAACTCACGTTTCTCT	TG	NG	T	G	6	GAAACGTGAGTTG	TAAAATCATTGCAAGA	16	TAAAATCATTGCAAGAGAAACGTGAGTTG	0.46	Transversion
GABRA2	689390	NA	chr4-46264027-46264027_10TsubG-689390-neg-c	-	ATTGCTGTTTGTTATGCATT	TG	NG	T	G	10	GCATAACAAACAG	GGCAGAGAACACAAAT	16	GGCAGAGAACACAAATGCATAACAAACAG	0.38	Transversion
GABRA2	689387	NA	chr4-46264127-46264127_14TsubG-689387-pos-c	+	TTCCGAGCACTGATGCTTAG	AG	NG	T	G	14	GAGCACTGATGCT	TAGAGTTGTCATTGTT	16	AACAATGACAACTCTAAGCATCAGTGCTC	0.54	Transversion
GABRA2	689388	NA	chr4-46264131-46264131_9CsubG-689388-pos-c	+	CTGATGCTTAGAGTTGTCAT	TG	NG	C	G	9	TGCTTAGAGTTGT	CATTGTTAGGACAGTT	16	AACTGTCCTAACAATGACAACTCTAAGCA	0.38	Transversion
GABRA2	689388	NA	chr4-46264131-46264131_4CsubG-689388-pos-c	+	GCTTAGAGTTGTCATTGTTA	CG	NG	C	G	4	AGAGTTGTCATTG	TTAGGACAGTTGTTAC	16	GTAACAACTGTCCTAACAATGACAACTCT	0.38	Transversion
GABRA2	689388	NA	chr4-46264131-46264131_5CsubG-689388-neg-c	-	TTTGCAGGAGTAACAACTGT	CG	NG	C	G	5	GTTGTTACTCCTG	TGTCATTGTTAGGACA	16	TGTCATTGTTAGGACAGTTGTTACTCCTG	0.46	Transversion
CNGA1	16930	64.2857	chr4-47951911-47951911_14AsubC-16930-pos-c	+	AAAGTGCAATGGCACCAGGC	AG	NG	A	C	14	TGCAATGGCACCA	GGCAGGTACTGCTCCC	16	GGGAGCAGTACCTGCCTGGTGCCATTGCA	0.54	Transversion
CNGA1	16930	NA	chr4-47951911-47951911_13AsubC-16930-pos-c	+	AAGTGCAATGGCACCAGGCA	GG	NG	A	C	13	GCAATGGCACCAG	GCAGGTACTGCTCCCT	16	AGGGAGCAGTACCTGCCTGGTGCCATTGC	0.62	Transversion
SGCB	8717	NA	chr4-52895950-52895950_5CsubA-8717-neg-c	-	AGTTTCATGAAAGTGGCCTG	CG	NG	C	A	5	GCCACTTTCATGA	GCTTAAATCGAAGCAG	16	GCTTAAATCGAAGCAGGCCACTTTCATGA	0.46	Transversion
SGCB	8717	NA	chr4-52895950-52895950_11CsubA-8717-neg-c	-	GTATGGAGTTTCATGAAAGT	GG	NG	C	A	11	TTCATGAAACTCC	ATCGAAGCAGGCCACT	16	ATCGAAGCAGGCCACTTTCATGAAACTCC	0.38	Transversion
SGCB	8717	66.5223	chr4-52895950-52895950_12CsubA-8717-neg-c	-	AGTATGGAGTTTCATGAAAG	TG	NG	C	A	12	TCATGAAACTCCA	TCGAAGCAGGCCACTT	16	TCGAAGCAGGCCACTTTCATGAAACTCCA	0.38	Transversion
SGCB	8716	78.2387	chr4-52896001-52896001_14GsubC-8716-pos-c	+	TCCATACTATCACAGCCATT	TG	NG	G	C	14	TACTATCACAGCC	ATTTGGTCCAATGCGA	16	TCGCATTGGACCAAATGGCTGTGATAGTA	0.46	Transversion
SGCB	8716	NA	chr4-52896001-52896001_13GsubC-8716-pos-c	+	CCATACTATCACAGCCATTT	GG	NG	G	C	13	ACTATCACAGCCA	TTTGGTCCAATGCGAA	16	TTCGCATTGGACCAAATGGCTGTGATAGT	0.46	Transversion
SGCB	8716	82.2529	chr4-52896001-52896001_6GsubC-8716-pos-c	+	ATCACAGCCATTTGGTCCAA	TG	NG	G	C	6	CAGCCATTTGGTC	CAATGCGAATCACGGC	16	GCCGTGATTCGCATTGGACCAAATGGCTG	0.54	Transversion
SGCB	8716	87.6556	chr4-52896001-52896001_5GsubC-8716-pos-c	+	TCACAGCCATTTGGTCCAAT	GG	NG	G	C	5	AGCCATTTGGTCC	AATGCGAATCACGGCC	16	GGCCGTGATTCGCATTGGACCAAATGGCT	0.54	Transversion
SGCB	8716	NA	chr4-52896001-52896001_4GsubC-8716-pos-c	+	CACAGCCATTTGGTCCAATG	GG	NG	G	C	4	GCCATTTGGTCCA	ATGCGAATCACGGCCC	16	GGGCCGTGATTCGCATTGGACCAAATGGC	0.54	Transversion
SGCB	534947	NA	chr4-52904398-52904398_3AsubC-534947-pos-c	+	CGGTACTCACAGACCTGTTA	TG	NG	A	C	3	ACTCACAGACCTG	TTCTGCAGCCGCCGCC	16	GGCGGCGGCTGCAGAACAGGTCTGTGAGT	0.54	Transversion
GSX2	694062	NA	chr4-54966537-54966537_12AsubC-694062-pos-c	+	GACATGTCGCGCTCCTTCTA	TG	NG	A	C	12	TGTCGCGCTCCTT	CTATGTCGACTCGCTC	16	GAGCGAGTCGACATAGAAGGAGCGCGACA	0.62	Transversion
GSX2	694062	NA	chr4-54966537-54966537_9AsubC-694062-pos-c	+	ATGTCGCGCTCCTTCTATGT	CG	NG	A	C	9	CGCGCTCCTTCTA	TGTCGACTCGCTCATC	16	GATGAGCGAGTCGACATAGAAGGAGCGCG	0.62	Transversion
GSX2	694062	NA	chr4-54966537-54966537_4AsubC-694062-pos-c	+	GCGCTCCTTCTATGTCGACT	AG	NG	A	C	4	TCCTTCTATGTCG	ACTCGCTCATCATCAA	16	TTGATGATGAGCGAGTCGACATAGAAGGA	0.46	Transversion
GSX2	694062	NA	chr4-54966537-54966537_3AsubC-694062-neg-c	-	GGTGTCCTTGATGATGAGCT	AG	NG	A	C	3	TCATCATCAAGGA	TTCTATGTCGACTCGC	16	TTCTATGTCGACTCGCTCATCATCAAGGA	0.38	Transversion
GSX2	694062	NA	chr4-54966537-54966537_7AsubC-694062-neg-c	-	GTGAGGTGTCCTTGATGATG	AG	NG	A	C	7	CATCAAGGACACC	ATGTCGACTCGCTCAT	16	ATGTCGACTCGCTCATCATCAAGGACACC	0.54	Transversion
GSX2	694062	NA	chr4-54966537-54966537_9AsubC-694062-neg-c	-	CCGTGAGGTGTCCTTGATGA	TG	NG	A	C	9	TCAAGGACACCTC	GTCGACTCGCTCATCA	16	GTCGACTCGCTCATCATCAAGGACACCTC	0.54	Transversion
GSX2	694062	NA	chr4-54966537-54966537_12AsubC-694062-neg-c	-	AGGCCGTGAGGTGTCCTTGA	TG	NG	A	C	12	AGGACACCTCACG	GACTCGCTCATCATCA	16	GACTCGCTCATCATCAAGGACACCTCACG	0.62	Transversion
PDGFRA	13546	NA	chr4-55141036-55141036_14AsubT-13546-pos-c	+	AGAAACCGAGGTATGAAATT	CG	NG	A	T	14	ACCGAGGTATGAA	ATTCGCTGGAGGGTCA	16	TGACCCTCCAGCGAATTTCATACCTCGGT	0.46	Transversion
PDGFRA	13546	95.0462	chr4-55141036-55141036_8AsubT-13546-pos-c	+	CGAGGTATGAAATTCGCTGG	AG	NG	A	T	8	GTATGAAATTCGC	TGGAGGGTCATTGAAT	16	ATTCAATGACCCTCCAGCGAATTTCATAC	0.38	Transversion
PDGFRA	13546	NA	chr4-55141036-55141036_6AsubT-13546-pos-c	+	AGGTATGAAATTCGCTGGAG	GG	NG	A	T	6	ATGAAATTCGCTG	GAGGGTCATTGAATCA	16	TGATTCAATGACCCTCCAGCGAATTTCAT	0.38	Transversion
PDGFRA	13546	NA	chr4-55141036-55141036_14AsubT-13546-neg-c	-	TCATGTCCATCTGGGCTGAT	TG	NG	A	T	14	AGCCCAGATGGAC	GGTCATTGAATCAATC	16	GGTCATTGAATCAATCAGCCCAGATGGAC	0.62	Transversion
PDGFRA	375901	NA	chr4-55144148-55144148_9AsubC-375901-neg-c	-	CTGACTTGGTGCAGGCTCCC	AG	NG	A	C	9	AGCCTGCACCAAG	TTGTAAACTTGCTGGG	16	TTGTAAACTTGCTGGGAGCCTGCACCAAG	0.62	Transversion
PDGFRA	375902	NA	chr4-55144148-55144148_9GsubC-375902-neg-c	-	CTGACTTGGTGCAGGCTCCC	AG	NG	G	C	9	AGCCTGCACCAAG	TTGTAAACTTGCTGGG	16	TTGTAAACTTGCTGGGAGCCTGCACCAAG	0.62	Transversion
PDGFRA	13543	33.6377	chr4-55152093-55152093_13TsubA-13543-pos-c	+	GAAGATCTGTGACTTTGGCC	TG	NG	T	A	13	ATCTGTGACTTTG	GCCTGGCCAGAGACAT	16	ATGTCTCTGGCCAGGCCAAAGTCACAGAT	0.38	Transversion
PDGFRA	13543	NA	chr4-55152093-55152093_12TsubA-13543-pos-c	+	AAGATCTGTGACTTTGGCCT	GG	NG	T	A	12	TCTGTGACTTTGG	CCTGGCCAGAGACATC	16	GATGTCTCTGGCCAGGCCAAAGTCACAGA	0.46	Transversion
PDGFRA	13543	NA	chr4-55152093-55152093_8TsubA-13543-pos-c	+	TCTGTGACTTTGGCCTGGCC	AG	NG	T	A	8	TGACTTTGGCCTG	GCCAGAGACATCATGC	16	GCATGATGTCTCTGGCCAGGCCAAAGTCA	0.54	Transversion
PDGFRA	13543	NA	chr4-55152093-55152093_6TsubA-13543-pos-c	+	TGTGACTTTGGCCTGGCCAG	AG	NG	T	A	6	ACTTTGGCCTGGC	CAGAGACATCATGCAT	16	ATGCATGATGTCTCTGGCCAGGCCAAAGT	0.62	Transversion
PDGFRA	13543	NA	chr4-55152093-55152093_13TsubA-13543-neg-c	-	TCGACACATAGTTCGAATCA	TG	NG	T	A	13	TTCGAACTATGTG	GAGACATCATGCATGA	16	GAGACATCATGCATGATTCGAACTATGTG	0.38	Transversion
KIT	545643	NA	chr4-55593441-55593441_15AsubC-545643-pos-c	+	ACTCCTTTGCTGATTGGTTT	CG	NG	A	C	15	CTTTGCTGATTGG	TTTCGTAATCGTAGCT	16	AGCTACGATTACGAAACCAATCAGCAAAG	0.46	Transversion
KIT	545643	69.1924	chr4-55593441-55593441_3AsubC-545643-pos-c	+	ATTGGTTTCGTAATCGTAGA	TG	NG	A	C	3	GTTTCGTAATCGT	AGCTGGCATGATGTGC	16	GCACATCATGCCAGCTACGATTACGAAAC	0.38	Transversion
KIT	375907	NA	chr4-55593591-55593591_6AsubT-375907-pos-c	+	TTTCTCCCCACAGAAACCCA	TG	NG	A	T	6	TCCCCACAGAAAC	CCATGTATGAAGTACA	16	TGTACTTCATACATGGGTTTCTGTGGGGA	0.54	Transversion
KIT	375907	NA	chr4-55593591-55593591_14AsubT-375907-neg-c	-	TCTCCTCAACAACCTTCCAC	TG	NG	A	T	14	GAAGGTTGTTGAG	TGTATGAAGTACAGTG	16	TGTATGAAGTACAGTGGAAGGTTGTTGAG	0.46	Transversion
KIT	375908	NA	chr4-55593603-55593603_6AsubT-375908-pos-c	+	GAAACCCATGTATGAAGTAC	AG	NG	A	T	6	CCCATGTATGAAG	TACAGTGGAAGGTTGT	16	ACAACCTTCCACTGTACTTCATACATGGG	0.46	Transversion
KIT	375908	NA	chr4-55593603-55593603_2AsubT-375908-neg-c	-	TCTCCTCAACAACCTTCCTC	TG	NG	A	T	2	GAAGGTTGTTGAG	TGTATGAAGTACAGTG	16	TGTATGAAGTACAGTGGAAGGTTGTTGAG	0.46	Transversion
KIT	375910	NA	chr4-55593608-55593608_11CsubG-375910-pos-c	+	GAAACCCATGTATGAAGTAC	AG	NG	C	G	11	CCCATGTATGAAG	TACAGTGGAAGGTTGT	16	ACAACCTTCCACTGTACTTCATACATGGG	0.46	Transversion
KIT	375910	NA	chr4-55593608-55593608_1CsubG-375910-pos-c	+	TATGAAGTACAGTGGAACGT	TG	NG	C	G	1	AAGTACAGTGGAA	GGTTGTTGAGGAGATA	16	TATCTCCTCAACAACCTTCCACTGTACTT	0.38	Transversion
KIT	375911	NA	chr4-55593608-55593608_11TsubG-375911-pos-c	+	GAAACCCATGTATGAAGTAC	AG	NG	T	G	11	CCCATGTATGAAG	TACAGTGGAAGGTTGT	16	ACAACCTTCCACTGTACTTCATACATGGG	0.46	Transversion
KIT	375911	NA	chr4-55593608-55593608_1TsubG-375911-pos-c	+	TATGAAGTACAGTGGAATGT	TG	NG	T	G	1	AAGTACAGTGGAA	GGTTGTTGAGGAGATA	16	TATCTCCTCAACAACCTTCCACTGTACTT	0.38	Transversion
KIT	13856	NA	chr4-55593610-55593610_13AsubT-13856-pos-c	+	GAAACCCATGTATGAAGTAC	AG	NG	A	T	13	CCCATGTATGAAG	TACAGTGGAAGGTTGT	16	ACAACCTTCCACTGTACTTCATACATGGG	0.46	Transversion
KIT	13856	NA	chr4-55593610-55593610_3AsubT-13856-pos-c	+	TATGAAGTACAGTGGAAGGA	TG	NG	A	T	3	AAGTACAGTGGAA	GGTTGTTGAGGAGATA	16	TATCTCCTCAACAACCTTCCACTGTACTT	0.38	Transversion
KIT	375912	NA	chr4-55593610-55593610_13GsubT-375912-pos-c	+	GAAACCCATGTATGAAGTAC	AG	NG	G	T	13	CCCATGTATGAAG	TACAGTGGAAGGTTGT	16	ACAACCTTCCACTGTACTTCATACATGGG	0.46	Transversion
KIT	375912	NA	chr4-55593610-55593610_5GsubT-375912-pos-c	+	TGTATGAAGTACAGTGGAAG	GG	NG	G	T	5	TGAAGTACAGTGG	AAGGTTGTTGAGGAGA	16	TCTCCTCAACAACCTTCCACTGTACTTCA	0.46	Transversion
KIT	375912	NA	chr4-55593610-55593610_3GsubT-375912-pos-c	+	TATGAAGTACAGTGGAAGGG	TG	NG	G	T	3	AAGTACAGTGGAA	GGTTGTTGAGGAGATA	16	TATCTCCTCAACAACCTTCCACTGTACTT	0.38	Transversion
KIT	375914	NA	chr4-55593613-55593613_6AsubT-375914-pos-c	+	TATGAAGTACAGTGGAAGGT	TG	NG	A	T	6	AAGTACAGTGGAA	GGTTGTTGAGGAGATA	16	TATCTCCTCAACAACCTTCCACTGTACTT	0.38	Transversion
KIT	375914	NA	chr4-55593613-55593613_3AsubT-375914-pos-c	+	GAAGTACAGTGGAAGGTTGA	TG	NG	A	T	3	TACAGTGGAAGGT	TGTTGAGGAGATAAAT	16	ATTTATCTCCTCAACAACCTTCCACTGTA	0.46	Transversion
KIT	375916	70.7428	chr4-55593613-55593613_6GsubT-375916-pos-c	+	TATGAAGTACAGTGGAAGGT	TG	NG	G	T	6	AAGTACAGTGGAA	GGTTGTTGAGGAGATA	16	TATCTCCTCAACAACCTTCCACTGTACTT	0.38	Transversion
KIT	375916	NA	chr4-55593613-55593613_5GsubT-375916-pos-c	+	ATGAAGTACAGTGGAAGGTT	GG	NG	G	T	5	AGTACAGTGGAAG	GTTGTTGAGGAGATAA	16	TTATCTCCTCAACAACCTTCCACTGTACT	0.46	Transversion
KIT	375916	NA	chr4-55593613-55593613_3GsubT-375916-pos-c	+	GAAGTACAGTGGAAGGTTGG	TG	NG	G	T	3	TACAGTGGAAGGT	TGTTGAGGAGATAAAT	16	ATTTATCTCCTCAACAACCTTCCACTGTA	0.46	Transversion
KIT	375918	NA	chr4-55593640-55593640_9GsubT-375918-neg-c	-	AGGAAGTTGTGTTGGGTCTA	TG	NG	G	T	9	ACCCAACACAACT	AATTATGTTTACATAG	16	AATTATGTTTACATAGACCCAACACAACT	0.46	Transversion
KIT	375918	NA	chr4-55593640-55593640_15GsubT-375918-neg-c	-	ATCATAAGGAAGTTGTGTTG	GG	NG	G	T	15	CACAACTTCCTTA	GTTTACATAGACCCAA	16	GTTTACATAGACCCAACACAACTTCCTTA	0.38	Transversion
KIT	13864	71.3509	chr4-55593685-55593685_11GsubT-13864-pos-c	+	AACTTCCTTATGATCACAAA	TG	NG	G	T	11	TCCTTATGATCAC	AAATGGGAGTTTCCCA	16	TGGGAAACTCCCATTTGTGATCATAAGGA	0.38	Transversion
KIT	13864	NA	chr4-55593685-55593685_5GsubT-13864-pos-c	+	CTTATGATCACAAATGGGAG	TG	NG	G	T	5	TGATCACAAATGG	GAGTTTCCCAGAAACA	16	TGTTTCTGGGAAACTCCCATTTGTGATCA	0.38	Transversion
KIT	13864	NA	chr4-55593685-55593685_7GsubT-13864-neg-c	-	CAAAACTCAGCCTGTTTCTG	GG	NG	G	T	7	AAACAGGCTGAGT	AATGGGAGTTTCCCAG	16	AATGGGAGTTTCCCAGAAACAGGCTGAGT	0.46	Transversion
KIT	13864	65.9459	chr4-55593685-55593685_8GsubT-13864-neg-c	-	CCAAAACTCAGCCTGTTTCT	GG	NG	G	T	8	AACAGGCTGAGTT	ATGGGAGTTTCCCAGA	16	ATGGGAGTTTCCCAGAAACAGGCTGAGTT	0.46	Transversion
KIT	13864	76.4349	chr4-55593685-55593685_9GsubT-13864-neg-c	-	ACCAAAACTCAGCCTGTTTC	TG	NG	G	T	9	ACAGGCTGAGTTT	TGGGAGTTTCCCAGAA	16	TGGGAGTTTCCCAGAAACAGGCTGAGTTT	0.46	Transversion
KIT	13845	71.3509	chr4-55593686-55593686_12GsubT-13845-pos-c	+	AACTTCCTTATGATCACAAA	TG	NG	G	T	12	TCCTTATGATCAC	AAATGGGAGTTTCCCA	16	TGGGAAACTCCCATTTGTGATCATAAGGA	0.38	Transversion
KIT	13845	NA	chr4-55593686-55593686_6GsubT-13845-neg-c	-	CAAAACTCAGCCTGTTTCTG	GG	NG	G	T	6	AAACAGGCTGAGT	AATGGGAGTTTCCCAG	16	AATGGGAGTTTCCCAGAAACAGGCTGAGT	0.46	Transversion
KIT	13845	65.9459	chr4-55593686-55593686_7GsubT-13845-neg-c	-	CCAAAACTCAGCCTGTTTCT	GG	NG	G	T	7	AACAGGCTGAGTT	ATGGGAGTTTCCCAGA	16	ATGGGAGTTTCCCAGAAACAGGCTGAGTT	0.46	Transversion
KIT	13845	76.4349	chr4-55593686-55593686_8GsubT-13845-neg-c	-	ACCAAAACTCAGCCTGTTTC	TG	NG	G	T	8	ACAGGCTGAGTTT	TGGGAGTTTCCCAGAA	16	TGGGAGTTTCCCAGAAACAGGCTGAGTTT	0.46	Transversion
KIT	375927	NA	chr4-55599332-55599332_9CsubG-375927-pos-c	+	TGGTCTAGCCAGAGACATCA	AG	NG	C	G	9	CTAGCCAGAGACA	TCAAGAATGATTCTAA	16	TTAGAATCATTCTTGATGTCTCTGGCTAG	0.54	Transversion
KIT	375928	NA	chr4-55599332-55599332_9TsubG-375928-pos-c	+	TGGTCTAGCCAGAGACATCA	AG	NG	T	G	9	CTAGCCAGAGACA	TCAAGAATGATTCTAA	16	TTAGAATCATTCTTGATGTCTCTGGCTAG	0.54	Transversion
KIT	375929	NA	chr4-55599334-55599334_11AsubT-375929-pos-c	+	TGGTCTAGCCAGAGACATCA	AG	NG	A	T	11	CTAGCCAGAGACA	TCAAGAATGATTCTAA	16	TTAGAATCATTCTTGATGTCTCTGGCTAG	0.54	Transversion
KIT	375929	NA	chr4-55599334-55599334_7AsubT-375929-pos-c	+	CTAGCCAGAGACATCAAGAA	TG	NG	A	T	7	CCAGAGACATCAA	GAATGATTCTAATTAT	16	ATAATTAGAATCATTCTTGATGTCTCTGG	0.46	Transversion
KIT	375930	NA	chr4-55599339-55599339_12TsubA-375930-pos-c	+	CTAGCCAGAGACATCAAGAA	TG	NG	T	A	12	CCAGAGACATCAA	GAATGATTCTAATTAT	16	ATAATTAGAATCATTCTTGATGTCTCTGG	0.46	Transversion
KIT	375932	NA	chr4-55599340-55599340_13GsubT-375932-pos-c	+	CTAGCCAGAGACATCAAGAA	TG	NG	G	T	13	CCAGAGACATCAA	GAATGATTCTAATTAT	16	ATAATTAGAATCATTCTTGATGTCTCTGG	0.46	Transversion
KIT	375933	NA	chr4-55602664-55602664_6CsubG-375933-pos-c	+	CTCTGTTGTGCTTCTATTAC	AG	NG	C	G	6	GTTGTGCTTCTAT	TACAGGCTCGACTACC	16	GGTAGTCGAGCCTGTAATAGAAGCACAAC	0.38	Transversion
KIT	375933	NA	chr4-55602664-55602664_1CsubG-375933-pos-c	+	TTGTGCTTCTATTACAGCCT	CG	NG	C	G	1	GCTTCTATTACAG	GCTCGACTACCTGTGA	16	TCACAGGTAGTCGAGCCTGTAATAGAAGC	0.38	Transversion
KIT	375933	NA	chr4-55602664-55602664_2CsubG-375933-neg-c	-	ACTTCACAGGTAGTCGAGGC	TG	NG	C	G	2	TCGACTACCTGTG	TGCTTCTATTACAGGC	16	TGCTTCTATTACAGGCTCGACTACCTGTG	0.54	Transversion
KIT	375933	NA	chr4-55602664-55602664_5CsubG-375933-neg-c	-	TCCACTTCACAGGTAGTCGA	GG	NG	C	G	5	ACTACCTGTGAAG	TTCTATTACAGGCTCG	16	TTCTATTACAGGCTCGACTACCTGTGAAG	0.46	Transversion
KIT	375933	88.2448	chr4-55602664-55602664_6CsubG-375933-neg-c	-	ATCCACTTCACAGGTAGTCG	AG	NG	C	G	6	CTACCTGTGAAGT	TCTATTACAGGCTCGA	16	TCTATTACAGGCTCGACTACCTGTGAAGT	0.46	Transversion
KIT	375933	NA	chr4-55602664-55602664_8CsubG-375933-neg-c	-	CCATCCACTTCACAGGTAGT	CG	NG	C	G	8	ACCTGTGAAGTGG	TATTACAGGCTCGACT	16	TATTACAGGCTCGACTACCTGTGAAGTGG	0.54	Transversion
KIT	375933	NA	chr4-55602664-55602664_11CsubG-375933-neg-c	-	GTGCCATCCACTTCACAGGT	AG	NG	C	G	11	TGTGAAGTGGATG	TACAGGCTCGACTACC	16	TACAGGCTCGACTACCTGTGAAGTGGATG	0.46	Transversion
KIT	375933	NA	chr4-55602664-55602664_14CsubG-375933-neg-c	-	CAGGTGCCATCCACTTCACA	GG	NG	C	G	14	GAAGTGGATGGCA	AGGCTCGACTACCTGT	16	AGGCTCGACTACCTGTGAAGTGGATGGCA	0.54	Transversion
KIT	375933	26.99	chr4-55602664-55602664_15CsubG-375933-neg-c	-	TCAGGTGCCATCCACTTCAC	AG	NG	C	G	15	AAGTGGATGGCAC	GGCTCGACTACCTGTG	16	GGCTCGACTACCTGTGAAGTGGATGGCAC	0.54	Transversion
KIT	13861	NA	chr4-55602718-55602718_4CsubA-13861-neg-c	-	CCAGACGTCACTTTCAAACG	GG	NG	C	A	4	TTGAAAGTGACGT	AACTGTGTATACACGT	16	AACTGTGTATACACGTTTGAAAGTGACGT	0.38	Transversion
KIT	13861	85.6651	chr4-55602718-55602718_5CsubA-13861-neg-c	-	ACCAGACGTCACTTTCAAAC	GG	NG	C	A	5	TGAAAGTGACGTC	ACTGTGTATACACGTT	16	ACTGTGTATACACGTTTGAAAGTGACGTC	0.46	Transversion
SRD5A3	498853	NA	chr4-56225655-56225655_1TsubG-498853-neg-c	-	GCCCAGGGAGTCCTTACACT	GG	NG	T	G	1	GTAAGGACTCCCT	GCGGCACAGTTCCAGG	16	GCGGCACAGTTCCAGGGTAAGGACTCCCT	0.54	Transversion
SRD5A3	498853	NA	chr4-56225655-56225655_15TsubG-498853-neg-c	-	CAGCGTTGTCATAAGCCCAG	GG	NG	T	G	15	GGCTTATGACAAC	GGGTAAGGACTCCCTG	16	GGGTAAGGACTCCCTGGGCTTATGACAAC	0.46	Transversion
SRD5A3	18407	NA	chr4-56230365-56230365_11AsubC-18407-pos-c	+	CAATGTCATGATTCACGTCG	TG	NG	A	C	11	GTCATGATTCACG	TCGTGCAGTACTGTTT	16	AAACAGTACTGCACGACGTGAATCATGAC	0.46	Transversion
SPINK2	559843	NA	chr4-57686748-57686748_13CsubG-559843-pos-c	+	ACAGACCAAATTGAGGGATC	AG	NG	C	G	13	ACCAAATTGAGGG	ATCAGAGAGGCTGTAA	16	TTACAGCCTCTCTGATCCCTCAATTTGGT	0.46	Transversion
SPINK2	559843	NA	chr4-57686748-57686748_11CsubG-559843-pos-c	+	AGACCAAATTGAGGGATCAG	AG	NG	C	G	11	CAAATTGAGGGAT	CAGAGAGGCTGTAAGA	16	TCTTACAGCCTCTCTGATCCCTCAATTTG	0.38	Transversion
SPINK2	559843	NA	chr4-57686748-57686748_8CsubG-559843-pos-c	+	CCAAATTGAGGGATCAGAGA	GG	NG	C	G	8	ATTGAGGGATCAG	AGAGGCTGTAAGAAGA	16	TCTTCTTACAGCCTCTCTGATCCCTCAAT	0.46	Transversion
SPINK2	559843	NA	chr4-57686748-57686748_1CsubG-559843-pos-c	+	GAGGGATCAGAGAGGCTCTA	AG	NG	C	G	1	GATCAGAGAGGCT	GTAAGAAGAAAGCATA	16	TATGCTTTCTTCTTACAGCCTCTCTGATC	0.54	Transversion
REST	620429	47.7193	chr4-57797251-57797251_15TsubG-620429-pos-c	+	GCTGTCTCCTCCCATGGAGG	TG	NG	T	G	15	TCTCCTCCCATGG	AGGTGGTCCAGAAGGA	16	TCCTTCTGGACCACCTCCATGGGAGGAGA	0.62	Transversion
REST	620429	NA	chr4-57797251-57797251_6TsubG-620429-pos-c	+	TCCCATGGAGGTGGTCCAGA	AG	NG	T	G	6	ATGGAGGTGGTCC	AGAAGGAGCCTGTTCA	16	TGAACAGGCTCCTTCTGGACCACCTCCAT	0.62	Transversion
REST	620429	NA	chr4-57797251-57797251_3TsubG-620429-pos-c	+	CATGGAGGTGGTCCAGAAGT	AG	NG	T	G	3	GAGGTGGTCCAGA	AGGAGCCTGTTCAGAT	16	ATCTGAACAGGCTCCTTCTGGACCACCTC	0.62	Transversion
REST	620429	NA	chr4-57797251-57797251_8TsubG-620429-neg-c	-	GAGACAGCTCTATCTGAACA	GG	NG	T	G	8	TCAGATAGAGCTG	TCCAGAAGGAGCCTGT	16	TCCAGAAGGAGCCTGTTCAGATAGAGCTG	0.46	Transversion
REST	620429	NA	chr4-57797251-57797251_14TsubG-620429-neg-c	-	TGGGAGGAGACAGCTCTATC	TG	NG	T	G	14	AGAGCTGTCTCCT	AGGAGCCTGTTCAGAT	16	AGGAGCCTGTTCAGATAGAGCTGTCTCCT	0.54	Transversion
GNRHR	16027	NA	chr4-68610377-68610377_8TsubG-16027-pos-c	+	GAAAAGAGGGATGATGAAGA	GG	NG	T	G	8	AGAGGGATGATGA	AGAGGCAGCTGAAGGT	16	ACCTTCAGCTGCCTCTTCATCATCCCTCT	0.46	Transversion
GNRHR	16028	NA	chr4-68619550-68619550_13TsubA-16028-pos-c	+	TAATGGCTTACCTGTGGTCC	TG	NG	T	A	13	GGCTTACCTGTGG	TCCTGCAAAGACACTA	16	TAGTGTCTTTGCAGGACCACAGGTAAGCC	0.62	Transversion
GNRHR	16028	NA	chr4-68619550-68619550_4TsubA-16028-neg-c	-	CTGGCCTGGATCCTCAGTAG	AG	NG	T	A	4	CTGAGGATCCAGG	TCCTGCAAAGACACTA	16	TCCTGCAAAGACACTACTGAGGATCCAGG	0.62	Transversion
GNRHR	16026	NA	chr4-68619668-68619668_9TsubG-16026-pos-c	+	CAGGCTGATCACCACCATCA	TG	NG	T	G	9	CTGATCACCACCA	TCATGAAGGCTGGGGC	16	GCCCCAGCCTTCATGATGGTGGTGATCAG	0.54	Transversion
GNRHR	16026	NA	chr4-68619668-68619668_6TsubG-16026-pos-c	+	GCTGATCACCACCATCATGA	AG	NG	T	G	6	ATCACCACCATCA	TGAAGGCTGGGGCATA	16	TATGCCCCAGCCTTCATGATGGTGGTGAT	0.46	Transversion
AMBN	372171	NA	chr4-71468340-71468340_5CsubG-372171-neg-c	-	AGCAAAATCTACTCCTGGGA	GG	NG	C	G	5	CAGGAGTAGATTT	TCTGTGATATAGCTCC	16	TCTGTGATATAGCTCCCAGGAGTAGATTT	0.38	Transversion
ENAM	374930	60.8659	chr4-71497424-71497424_3GsubT-374930-pos-c	+	AAGATTCTCCTGGTCTTTCG	AG	NG	G	T	3	TTCTCCTGGTCTT	TCTAGGGCTTCTTGGT	16	ACCAAGAAGCCCTAGAAAGACCAGGAGAA	0.46	Transversion
ENAM	374930	66.4623	chr4-71497424-71497424_2GsubT-374930-pos-c	+	AGATTCTCCTGGTCTTTCGA	GG	NG	G	T	2	TCTCCTGGTCTTT	CTAGGGCTTCTTGGTA	16	TACCAAGAAGCCCTAGAAAGACCAGGAGA	0.46	Transversion
ENAM	374930	NA	chr4-71497424-71497424_1GsubT-374930-pos-c	+	GATTCTCCTGGTCTTTCGAG	GG	NG	G	T	1	CTCCTGGTCTTTC	TAGGGCTTCTTGGTAA	16	TTACCAAGAAGCCCTAGAAAGACCAGGAG	0.54	Transversion
ENAM	374930	NA	chr4-71497424-71497424_4GsubT-374930-neg-c	-	CAGAATTACCAAGAAGCCCT	CG	NG	G	T	4	GCTTCTTGGTAAT	TCCTGGTCTTTCTAGG	16	TCCTGGTCTTTCTAGGGCTTCTTGGTAAT	0.38	Transversion
ENAM	517662	NA	chr4-71497457-71497457_10GsubT-517662-pos-c	+	TCTTGGTAATTCTGTTGCTA	TG	NG	G	T	10	GGTAATTCTGTTG	CTATGCCAGTGAGTAT	16	ATACTCACTGGCATAGCAACAGAATTACC	0.38	Transversion
ENAM	517662	81.7044	chr4-71497457-71497457_5GsubT-517662-pos-c	+	GTAATTCTGTTGCTATGCCA	GG	NG	G	T	5	TTCTGTTGCTATG	CCAGTGAGTATTTTTT	16	AAAAAATACTCACTGGCATAGCAACAGAA	0.38	Transversion
ENAM	517662	NA	chr4-71497457-71497457_4GsubT-517662-pos-c	+	TAATTCTGTTGCTATGCCAG	GG	NG	G	T	4	TCTGTTGCTATGC	CAGTGAGTATTTTTTA	16	TAAAAAATACTCACTGGCATAGCAACAGA	0.46	Transversion
ENAM	517662	NA	chr4-71497457-71497457_2GsubT-517662-pos-c	+	ATTCTGTTGCTATGCCAGGG	AG	NG	G	T	2	TGTTGCTATGCCA	GTGAGTATTTTTTAAA	16	TTTAAAAAATACTCACTGGCATAGCAACA	0.46	Transversion
ENAM	488662	67.5564	chr4-71508985-71508985_1GsubC-488662-neg-c	-	CATGTATTGCCTCTAAGCTA	TG	NG	G	C	1	CTTAGAGGCAATA	GGAAAACTCACCATAC	16	GGAAAACTCACCATACCTTAGAGGCAATA	0.38	Transversion
ENAM	488662	NA	chr4-71508985-71508985_6GsubC-488662-neg-c	-	CATCCCATGTATTGCCTCTA	AG	NG	G	C	6	AGGCAATACATGG	ACTCACCATACCTTAG	16	ACTCACCATACCTTAGAGGCAATACATGG	0.46	Transversion
ENAM	488662	NA	chr4-71508985-71508985_14GsubC-488662-neg-c	-	ATCTCTCTCATCCCATGTAT	TG	NG	G	C	14	CATGGGATGAGAG	TACCTTAGAGGCAATA	16	TACCTTAGAGGCAATACATGGGATGAGAG	0.54	Transversion
SLC4A4	6471	NA	chr4-72313423-72313423_14CsubA-6471-pos-c	+	GAAAGCCAAGTCCTACCACG	AG	NG	C	A	14	GCCAAGTCCTACC	ACGAGATTGGCAGAGC	16	GCTCTGCCAATCTCGTGGTAGGACTTGGC	0.62	Transversion
SLC4A4	6471	94.9808	chr4-72313423-72313423_10CsubA-6471-pos-c	+	GCCAAGTCCTACCACGAGAT	TG	NG	C	A	10	AGTCCTACCACGA	GATTGGCAGAGCCATT	16	AATGGCTCTGCCAATCTCGTGGTAGGACT	0.54	Transversion
SLC4A4	6471	NA	chr4-72313423-72313423_6CsubA-6471-pos-c	+	AGTCCTACCACGAGATTGGC	AG	NG	C	A	6	CTACCACGAGATT	GGCAGAGCCATTGCCA	16	TGGCAATGGCTCTGCCAATCTCGTGGTAG	0.46	Transversion
SLC4A4	6471	NA	chr4-72313423-72313423_4CsubA-6471-pos-c	+	TCCTACCACGAGATTGGCAG	CG	NG	C	A	4	ACCACGAGATTGG	CAGAGCCATTGCCACC	16	GGTGGCAATGGCTCTGCCAATCTCGTGGT	0.54	Transversion
SLC4A4	6471	NA	chr4-72313423-72313423_5CsubA-6471-neg-c	-	AGACATCAGGGTGGCAATGG	CG	NG	C	A	5	TTGCCACCCTGAT	GAGATTGGCAGAGCCA	16	GAGATTGGCAGAGCCATTGCCACCCTGAT	0.54	Transversion
SLC4A4	6471	NA	chr4-72313423-72313423_7CsubA-6471-neg-c	-	TCAGACATCAGGGTGGCAAT	GG	NG	C	A	7	GCCACCCTGATGT	GATTGGCAGAGCCATT	16	GATTGGCAGAGCCATTGCCACCCTGATGT	0.62	Transversion
SLC4A4	6471	64.3403	chr4-72313423-72313423_8CsubA-6471-neg-c	-	ATCAGACATCAGGGTGGCAA	TG	NG	C	A	8	CCACCCTGATGTC	ATTGGCAGAGCCATTG	16	ATTGGCAGAGCCATTGCCACCCTGATGTC	0.62	Transversion
SLC4A4	6471	82.035	chr4-72313423-72313423_14CsubA-6471-neg-c	-	TACCTCATCAGACATCAGGG	TG	NG	C	A	14	TGATGTCTGATGA	AGAGCCATTGCCACCC	16	AGAGCCATTGCCACCCTGATGTCTGATGA	0.38	Transversion
ALB	18187	NA	chr4-74270118-74270118_11TsubA-18187-pos-c	+	CTTATTCCAGGGGTGTGTTT	CG	NG	T	A	11	TTCCAGGGGTGTG	TTTCGTCGAGATGCAC	16	GTGCATCTCGACGAAACACACCCCTGGAA	0.62	Transversion
ALB	18187	NA	chr4-74270118-74270118_8TsubA-18187-pos-c	+	ATTCCAGGGGTGTGTTTCGT	CG	NG	T	A	8	CAGGGGTGTGTTT	CGTCGAGATGCACGTA	16	TACGTGCATCTCGACGAAACACACCCCTG	0.54	Transversion
ALB	18187	NA	chr4-74270118-74270118_3TsubA-18187-pos-c	+	AGGGGTGTGTTTCGTCGAGT	TG	NG	T	A	3	GTGTGTTTCGTCG	AGATGCACGTAAGAAA	16	TTTCTTACGTGCATCTCGACGAAACACAC	0.54	Transversion
ALB	18187	NA	chr4-74270118-74270118_1TsubA-18187-neg-c	-	TGGATTTCTTACGTGCAACT	CG	NG	T	A	1	TGCACGTAAGAAA	GTGTGTTTCGTCGAGA	16	GTGTGTTTCGTCGAGATGCACGTAAGAAA	0.38	Transversion
ODAPH	37218	NA	chr4-76489322-76489322_4TsubA-37218-neg-c	-	GTAAATACCTCTTCTTGTCC	AG	NG	T	A	4	CAAGAAGAGGTAT	TTTCCTCTCCACAGGA	16	TTTCCTCTCCACAGGACAAGAAGAGGTAT	0.38	Transversion
ODAPH	37218	NA	chr4-76489322-76489322_9TsubA-37218-neg-c	-	GAGGCGTAAATACCTCTTCT	TG	NG	T	A	9	AGAGGTATTTACG	TCTCCACAGGACAAGA	16	TCTCCACAGGACAAGAAGAGGTATTTACG	0.38	Transversion
ODAPH	37217	NA	chr4-76489385-76489385_10AsubC-37217-pos-c	+	CAAAATAATGCGGACGCTAC	CG	NG	A	C	10	ATAATGCGGACGC	TACCGACTGCCAGATC	16	GATCTGGCAGTCGGTAGCGTCCGCATTAT	0.54	Transversion
ODAPH	37217	NA	chr4-76489385-76489385_2AsubC-37217-pos-c	+	TGCGGACGCTACCGACTGAC	AG	NG	A	C	2	GACGCTACCGACT	GCCAGATCTTTACACT	16	AGTGTAAAGATCTGGCAGTCGGTAGCGTC	0.62	Transversion
SCARB2	7376	NA	chr4-77087402-77087402_6AsubC-7376-neg-c	-	CCCAGTGATGTACCTCAATG	AG	NG	A	C	6	TGAGGTACATCAC	TCAGGACTTACCTCAT	16	TCAGGACTTACCTCATTGAGGTACATCAC	0.46	Transversion
SCARB2	7376	NA	chr4-77087402-77087402_8AsubC-7376-neg-c	-	TTCCCAGTGATGTACCTCAA	TG	NG	A	C	8	AGGTACATCACTG	AGGACTTACCTCATTG	16	AGGACTTACCTCATTGAGGTACATCACTG	0.46	Transversion
SCARB2	30257	NA	chr4-77089631-77089631_4GsubT-30257-pos-c	+	TTAGGATTATTCCAGTCAAC	GG	NG	G	T	4	GATTATTCCAGTC	AACTGCAAATCAGAGA	16	TCTCTGATTTGCAGTTGACTGGAATAATC	0.38	Transversion
SCARB2	30257	NA	chr4-77089631-77089631_1GsubT-30257-neg-c	-	TCACTTCTCTGATTTGCCGT	TG	NG	G	T	1	GCAAATCAGAGAA	ATTATTCCAGTCAACT	16	ATTATTCCAGTCAACTGCAAATCAGAGAA	0.38	Transversion
SCARB2	268143	NA	chr4-77091046-77091046_12TsubG-268143-pos-c	+	ACAGGATTAATGTCCACAAA	TG	NG	T	G	12	GATTAATGTCCAC	AAATGTCTCATGGTCT	16	AGACCATGAGACATTTGTGGACATTAATC	0.38	Transversion
SCARB2	268143	NA	chr4-77091046-77091046_4TsubG-268143-pos-c	+	AATGTCCACAAATGTCTCAT	TG	NG	T	G	4	TCCACAAATGTCT	CATGGTCTTCCTGATT	16	AATCAGGAAGACCATGAGACATTTGTGGA	0.38	Transversion
SCARB2	268143	NA	chr4-77091046-77091046_8TsubG-268143-neg-c	-	GGCATGCACCCAAATCAGGA	AG	NG	T	G	8	TGATTTGGGTGCA	TGTCTCATGGTCTTCC	16	TGTCTCATGGTCTTCCTGATTTGGGTGCA	0.46	Transversion
SCARB2	268143	77.2189	chr4-77091046-77091046_12TsubG-268143-neg-c	-	AGAAGGCATGCACCCAAATC	AG	NG	T	G	12	TTGGGTGCATGCC	TCATGGTCTTCCTGAT	16	TCATGGTCTTCCTGATTTGGGTGCATGCC	0.62	Transversion
SCARB2	268140	NA	chr4-77097589-77097589_11GsubC-268140-pos-c	+	AATTCCACTGATAAATCATT	TG	NG	G	C	11	CCACTGATAAATC	ATTTGACTTACGTTTT	16	AAAACGTAAGTCAAATGATTTATCAGTGG	0.38	Transversion
SCARB2	268137	NA	chr4-77100860-77100860_8GsubT-268137-pos-c	+	ACCTGGGACCACTCTATGAC	AG	NG	G	T	8	GGGACCACTCTAT	GACAGTCTGCGGAGCA	16	TGCTCCGCAGACTGTCATAGAGTGGTCCC	0.54	Transversion
SCARB2	268137	73.6999	chr4-77100860-77100860_2GsubT-268137-pos-c	+	GACCACTCTATGACAGTCGG	CG	NG	G	T	2	ACTCTATGACAGT	CTGCGGAGCAGAGGTA	16	TACCTCTGCTCCGCAGACTGTCATAGAGT	0.38	Transversion
SCARB2	268137	NA	chr4-77100860-77100860_1GsubT-268137-pos-c	+	ACCACTCTATGACAGTCGGC	GG	NG	G	T	1	CTCTATGACAGTC	TGCGGAGCAGAGGTAT	16	ATACCTCTGCTCCGCAGACTGTCATAGAG	0.46	Transversion
SCARB2	268137	NA	chr4-77100860-77100860_4GsubT-268137-neg-c	-	TTAATATACCTCTGCTCCGC	CG	NG	G	T	4	GAGCAGAGGTATA	TCTATGACAGTCTGCG	16	TCTATGACAGTCTGCGGAGCAGAGGTATA	0.46	Transversion
FRAS1	419757	73.9825	chr4-79173710-79173710_13TsubG-419757-pos-c	+	TGCCCAGTTTGTGTGGGCCT	TG	NG	T	G	13	CAGTTTGTGTGGG	CCTTGGGAGTGAGTAT	16	ATACTCACTCCCAAGGCCCACACAAACTG	0.54	Transversion
FRAS1	419757	NA	chr4-79173710-79173710_11TsubG-419757-pos-c	+	CCCAGTTTGTGTGGGCCTTG	GG	NG	T	G	11	GTTTGTGTGGGCC	TTGGGAGTGAGTATGA	16	TCATACTCACTCCCAAGGCCCACACAAAC	0.62	Transversion
FRAS1	419757	NA	chr4-79173710-79173710_9TsubG-419757-pos-c	+	CAGTTTGTGTGGGCCTTGGG	AG	NG	T	G	9	TTGTGTGGGCCTT	GGGAGTGAGTATGAGC	16	GCTCATACTCACTCCCAAGGCCCACACAA	0.54	Transversion
FRAS1	419757	NA	chr4-79173710-79173710_1TsubG-419757-pos-c	+	GTGGGCCTTGGGAGTGATTA	TG	NG	T	G	1	GCCTTGGGAGTGA	GTATGAGCTTGTAGAA	16	TTCTACAAGCTCATACTCACTCCCAAGGC	0.62	Transversion
FRAS1	419757	NA	chr4-79173710-79173710_12TsubG-419757-neg-c	-	AAAGAGGGTCCCCTTCTACA	AG	NG	T	G	12	AGAAGGGGACCCT	GTGAGTATGAGCTTGT	16	GTGAGTATGAGCTTGTAGAAGGGGACCCT	0.62	Transversion
FRAS1	2813	NA	chr4-79328958-79328958_10GsubC-2813-pos-c	+	TGAAGGCATCGTATGGTACA	GG	NG	G	C	10	GGCATCGTATGGT	ACAGGCACTCAGGAGC	16	GCTCCTGAGTGCCTGTACCATACGATGCC	0.54	Transversion
FRAS1	2813	53.2057	chr4-79328958-79328958_3GsubC-2813-pos-c	+	ATCGTATGGTACAGGCACTG	AG	NG	G	C	3	TATGGTACAGGCA	CTCAGGAGCCCCAGCC	16	GGCTGGGGCTCCTGAGTGCCTGTACCATA	0.46	Transversion
FRAS1	2813	NA	chr4-79328958-79328958_2GsubC-2813-pos-c	+	TCGTATGGTACAGGCACTGA	GG	NG	G	C	2	ATGGTACAGGCAC	TCAGGAGCCCCAGCCC	16	GGGCTGGGGCTCCTGAGTGCCTGTACCAT	0.54	Transversion
FRAS1	2816	62.1418	chr4-79393485-79393485_7TsubG-2816-pos-c	+	AGCTGCTGCCACTTTCACCC	AG	NG	T	G	7	GCTGCCACTTTCA	CCCAGGGTGGGGACTC	16	GAGTCCCCACCCTGGGTGAAAGTGGCAGC	0.54	Transversion
FRAS1	2816	NA	chr4-79393485-79393485_6TsubG-2816-pos-c	+	GCTGCTGCCACTTTCACCCA	GG	NG	T	G	6	CTGCCACTTTCAC	CCAGGGTGGGGACTCT	16	AGAGTCCCCACCCTGGGTGAAAGTGGCAG	0.54	Transversion
FRAS1	633615	NA	chr4-79447706-79447706_12GsubC-633615-pos-c	+	GCTCTGCATGTTTCCAGGAA	GG	NG	G	C	12	TGCATGTTTCCAG	GAAGGACTACTCAGGA	16	TCCTGAGTAGTCCTTCCTGGAAACATGCA	0.46	Transversion
FRAS1	633615	NA	chr4-79447706-79447706_5GsubC-633615-pos-c	+	ATGTTTCCAGGAAGGACTAC	TG	NG	G	C	5	TTCCAGGAAGGAC	TACTCAGGAGAGTACA	16	TGTACTCTCCTGAGTAGTCCTTCCTGGAA	0.54	Transversion
FRAS1	633615	56.6116	chr4-79447706-79447706_3GsubC-633615-pos-c	+	GTTTCCAGGAAGGACTACTG	AG	NG	G	C	3	CCAGGAAGGACTA	CTCAGGAGAGTACACC	16	GGTGTACTCTCCTGAGTAGTCCTTCCTGG	0.54	Transversion
FRAS1	633615	NA	chr4-79447706-79447706_2GsubC-633615-pos-c	+	TTTCCAGGAAGGACTACTGA	GG	NG	G	C	2	CAGGAAGGACTAC	TCAGGAGAGTACACCA	16	TGGTGTACTCTCCTGAGTAGTCCTTCCTG	0.54	Transversion
FRAS1	633615	NA	chr4-79447706-79447706_3GsubC-633615-neg-c	-	GTAGATGGTGTACTCTCCTC	AG	NG	G	C	3	GAGAGTACACCAT	AGGAAGGACTACTCAG	16	AGGAAGGACTACTCAGGAGAGTACACCAT	0.46	Transversion
FRAS1	633615	NA	chr4-79447706-79447706_15GsubC-633615-neg-c	-	GCAAGGGATCAGGTAGATGG	TG	NG	G	C	15	TCTACCTGATCCC	TCAGGAGAGTACACCA	16	TCAGGAGAGTACACCATCTACCTGATCCC	0.54	Transversion
ANTXR2	2601	95.1688	chr4-80929730-80929730_13CsubA-2601-pos-c	+	ACCACATCAAACCGATCCCC	AG	NG	C	A	13	CATCAAACCGATC	CCCAGGAGTAGCAGTA	16	TACTGCTACTCCTGGGGATCGGTTTGATG	0.46	Transversion
ANTXR2	2601	NA	chr4-80929730-80929730_12CsubA-2601-pos-c	+	CCACATCAAACCGATCCCCA	GG	NG	C	A	12	ATCAAACCGATCC	CCAGGAGTAGCAGTAA	16	TTACTGCTACTCCTGGGGATCGGTTTGAT	0.46	Transversion
ANTXR2	2601	NA	chr4-80929730-80929730_10CsubA-2601-pos-c	+	ACATCAAACCGATCCCCAGG	AG	NG	C	A	10	CAAACCGATCCCC	AGGAGTAGCAGTAACA	16	TGTTACTGCTACTCCTGGGGATCGGTTTG	0.62	Transversion
ANTXR2	2601	73.7291	chr4-80929730-80929730_13CsubA-2601-neg-c	-	CGCAGCCATCATTGTTATTT	TG	NG	C	A	13	TAACAATGATGGC	AGCAGTAACACCAAAA	16	AGCAGTAACACCAAAATAACAATGATGGC	0.38	Transversion
ANTXR2	2602	74.5871	chr4-80957165-80957165_11AsubC-2602-pos-c	+	CACTTGAGGGCTGCAATTCT	AG	NG	A	C	11	TGAGGGCTGCAAT	TCTAGGATTTCAGTAC	16	GTACTGAAATCCTAGAATTGCAGCCCTCA	0.54	Transversion
ANTXR2	2602	NA	chr4-80957165-80957165_10AsubC-2602-pos-c	+	ACTTGAGGGCTGCAATTCTA	GG	NG	A	C	10	GAGGGCTGCAATT	CTAGGATTTCAGTACA	16	TGTACTGAAATCCTAGAATTGCAGCCCTC	0.54	Transversion
ANTXR2	2602	NA	chr4-80957165-80957165_3AsubC-2602-pos-c	+	GGCTGCAATTCTAGGATTTA	AG	NG	A	C	3	GCAATTCTAGGAT	TTCAGTACATGACTGA	16	TCAGTCATGTACTGAAATCCTAGAATTGC	0.38	Transversion
ANTXR2	2602	NA	chr4-80957165-80957165_10AsubC-2602-neg-c	-	TTTAGATACTAGCTCAGTCA	TG	NG	A	C	10	CTGAGCTAGTATC	GGATTTCAGTACATGA	16	GGATTTCAGTACATGACTGAGCTAGTATC	0.46	Transversion
HNRNPDL	144074	NA	chr4-83347676-83347676_5GsubC-144074-pos-c	+	CATAGTTATACCCAGTATAA	TG	NG	G	C	5	GTTATACCCAGTA	TAATCATATCCGCCAT	16	ATGGCGGATATGATTATACTGGGTATAAC	0.38	Transversion
HNRNPDL	144074	NA	chr4-83347676-83347676_10GsubC-144074-neg-c	-	AAAACTATAGTGGCTATGGC	GG	NG	G	C	10	ATAGCCACTATAG	TATAATCATATCCGCC	16	TATAATCATATCCGCCATAGCCACTATAG	0.38	Transversion
HNRNPDL	144074	67.3881	chr4-83347676-83347676_11GsubC-144074-neg-c	-	CAAAACTATAGTGGCTATGG	CG	NG	G	C	11	TAGCCACTATAGT	ATAATCATATCCGCCA	16	ATAATCATATCCGCCATAGCCACTATAGT	0.38	Transversion
HNRNPDL	144074	NA	chr4-83347676-83347676_13GsubC-144074-neg-c	-	ATCAAAACTATAGTGGCTAT	GG	NG	G	C	13	GCCACTATAGTTT	AATCATATCCGCCATA	16	AATCATATCCGCCATAGCCACTATAGTTT	0.38	Transversion
COQ2	375338	NA	chr4-84200126-84200126_3CsubA-375338-pos-c	+	ATCATAGTCCTGGTCCCACC	TG	NG	C	A	3	TAGTCCTGGTCCC	ACATGTCATTAATAGT	16	ACTATTAATGACATGTGGGACCAGGACTA	0.62	Transversion
COQ2	375338	NA	chr4-84200126-84200126_9CsubA-375338-neg-c	-	GGAGCAGGCTGTACTATTAA	TG	NG	C	A	9	ATAGTACAGCCTG	GTCCCACATGTCATTA	16	GTCCCACATGTCATTAATAGTACAGCCTG	0.46	Transversion
DSPP	16855	81.4847	chr4-88532109-88532109_12AsubC-16855-pos-c	+	TTGCATTTGGGCAGTAGCAT	GG	NG	A	C	12	ATTTGGGCAGTAG	CATGGGCCATTCCAGT	16	ACTGGAATGGCCCATGCTACTGCCCAAAT	0.46	Transversion
DSPP	16855	NA	chr4-88532109-88532109_11AsubC-16855-pos-c	+	TGCATTTGGGCAGTAGCATG	GG	NG	A	C	11	TTTGGGCAGTAGC	ATGGGCCATTCCAGTA	16	TACTGGAATGGCCCATGCTACTGCCCAAA	0.54	Transversion
DSPP	16855	NA	chr4-88532109-88532109_2AsubC-16855-pos-c	+	GCAGTAGCATGGGCCATTAC	AG	NG	A	C	2	TAGCATGGGCCAT	TCCAGTAAGTATGCCT	16	AGGCATACTTACTGGAATGGCCCATGCTA	0.54	Transversion
DSPP	16855	64.6454	chr4-88532109-88532109_1AsubC-16855-neg-c	-	GAAAGGCATACTTACTGTAA	TG	NG	A	C	1	CAGTAAGTATGCC	GTAGCATGGGCCATTC	16	GTAGCATGGGCCATTCCAGTAAGTATGCC	0.46	Transversion
DSPP	16855	NA	chr4-88532109-88532109_6AsubC-16855-neg-c	-	TCTAAGAAAGGCATACTTAC	TG	NG	A	C	6	AGTATGCCTTTCT	ATGGGCCATTCCAGTA	16	ATGGGCCATTCCAGTAAGTATGCCTTTCT	0.38	Transversion
DSPP	16856	NA	chr4-88533257-88533257_2TsubG-16856-neg-c	-	GTGGTTTGCTTTGAGGAAAC	TG	NG	T	G	2	TCCTCAAAGCAAA	TTTCTACTTGGCAGGT	16	TTTCTACTTGGCAGGTTCCTCAAAGCAAA	0.38	Transversion
DSPP	16856	64.3576	chr4-88533257-88533257_9TsubG-16856-neg-c	-	CTCTCCAGTGGTTTGCTTTG	AG	NG	T	G	9	AGCAAACCACTGG	TTGGCAGGTTCCTCAA	16	TTGGCAGGTTCCTCAAAGCAAACCACTGG	0.54	Transversion
DSPP	16856	NA	chr4-88533257-88533257_11TsubG-16856-neg-c	-	GTCTCTCCAGTGGTTTGCTT	TG	NG	T	G	11	CAAACCACTGGAG	GGCAGGTTCCTCAAAG	16	GGCAGGTTCCTCAAAGCAAACCACTGGAG	0.54	Transversion
PKD2	586315	NA	chr4-88940609-88940609_10TsubG-586315-neg-c	-	CTCCATGAGTCTTGTTCCCC	AG	NG	T	G	10	GAACAAGACTCAT	TTTAAAGGTCTCTGGG	16	TTTAAAGGTCTCTGGGGAACAAGACTCAT	0.38	Transversion
PKD2	573710	70.0347	chr4-88967799-88967799_4AsubT-573710-pos-c	+	CTTATTTACATGCAGGTTAT	AG	NG	A	T	4	TTTACATGCAGGT	TATTGGTTGAATTCCC	16	GGGAATTCAACCAATAACCTGCATGTAAA	0.38	Transversion
PKD2	573710	NA	chr4-88967799-88967799_3AsubT-573710-pos-c	+	TTATTTACATGCAGGTTATA	GG	NG	A	T	3	TTACATGCAGGTT	ATTGGTTGAATTCCCA	16	TGGGAATTCAACCAATAACCTGCATGTAA	0.38	Transversion
PKD2	573710	NA	chr4-88967799-88967799_15AsubT-573710-neg-c	-	AATCACACCACCTGTTGCTG	GG	NG	A	T	15	CAACAGGTGGTGT	TTGGTTGAATTCCCAG	16	TTGGTTGAATTCCCAGCAACAGGTGGTGT	0.54	Transversion
PKD2	13524	NA	chr4-88968006-88968006_6TsubA-13524-pos-c	+	AGGAGTTTCTGGAATTGTCT	GG	NG	T	A	6	GTTTCTGGAATTG	TCTGGATGTTGTGATC	16	GATCACAACATCCAGACAATTCCAGAAAC	0.38	Transversion
PKD2	13524	NA	chr4-88968006-88968006_3TsubA-13524-pos-c	+	AGTTTCTGGAATTGTCTGGT	TG	NG	T	A	3	TCTGGAATTGTCT	GGATGTTGTGATCGTT	16	AACGATCACAACATCCAGACAATTCCAGA	0.38	Transversion
PKD2	13524	NA	chr4-88968006-88968006_1TsubA-13524-neg-c	-	CCACAACGATCACAACAACC	AG	NG	T	A	1	TGTTGTGATCGTT	TCTGGAATTGTCTGGA	16	TCTGGAATTGTCTGGATGTTGTGATCGTT	0.38	Transversion
PKD2	13524	NA	chr4-88968006-88968006_15TsubA-13524-neg-c	-	TGTTCTCAAACCTACCACAA	CG	NG	T	A	15	TGGTAGGTTTGAG	GATGTTGTGATCGTTG	16	GATGTTGTGATCGTTGTGGTAGGTTTGAG	0.46	Transversion
PKD2	562296	NA	chr4-88986959-88986959_8AsubC-562296-pos-c	+	GATTGAGGCAATATTCACAA	AG	NG	A	C	8	GAGGCAATATTCA	CAAAGTACGACCAAGA	16	TCTTGGTCGTACTTTGTGAATATTGCCTC	0.38	Transversion
PKD2	562296	NA	chr4-88986959-88986959_8AsubC-562296-neg-c	-	CAGTTCTTGGTCTCCATCTT	GG	NG	A	C	8	ATGGAGACCAAGA	ACAAAGTACGACCAAG	16	ACAAAGTACGACCAAGATGGAGACCAAGA	0.46	Transversion
SNCA	14008	NA	chr4-90756731-90756731_15GsubC-14008-pos-c	+	ACATAGAGAACACCCTCTTT	TG	NG	G	C	15	AGAGAACACCCTC	TTTTGTCTTTCCTGCT	16	AGCAGGAAAGACAAAAGAGGGTGTTCTCT	0.54	Transversion
SNCA	14008	NA	chr4-90756731-90756731_11GsubC-14008-neg-c	-	AAAACCAAACAGGGTGTGGC	AG	NG	G	C	11	ACACCCTGTTTGG	TCCTGCTGCTTCTGCC	16	TCCTGCTGCTTCTGCCACACCCTGTTTGG	0.54	Transversion
SNCA	14008	NA	chr4-90756731-90756731_14GsubC-14008-neg-c	-	GAGAAAACCAAACAGGGTGT	GG	NG	G	C	14	CCCTGTTTGGTTT	TGCTGCTTCTGCCACA	16	TGCTGCTTCTGCCACACCCTGTTTGGTTT	0.46	Transversion
SMARCAD1	30981	NA	chr4-95174823-95174823_11TsubG-30981-pos-c	+	TTAGGTGAAGGGAAGGCATA	AG	NG	T	G	11	GTGAAGGGAAGGC	ATAAGCACTGGTAAGT	16	ACTTACCAGTGCTTATGCCTTCCCTTCAC	0.62	Transversion
SMARCAD1	30981	NA	chr4-95174823-95174823_6TsubG-30981-pos-c	+	TGAAGGGAAGGCATAAGCAC	TG	NG	T	G	6	GGGAAGGCATAAG	CACTGGTAAGTACACT	16	AGTGTACTTACCAGTGCTTATGCCTTCCC	0.54	Transversion
SMARCAD1	30981	NA	chr4-95174823-95174823_1TsubG-30981-pos-c	+	GGAAGGCATAAGCACTGTTA	AG	NG	T	G	1	GGCATAAGCACTG	GTAAGTACACTTTGCA	16	TGCAAAGTGTACTTACCAGTGCTTATGCC	0.54	Transversion
SMARCAD1	30981	NA	chr4-95174823-95174823_2TsubG-30981-neg-c	-	TCATGCAAAGTGTACTTAAC	AG	NG	T	G	2	AAGTACACTTTGC	AGGCATAAGCACTGGT	16	AGGCATAAGCACTGGTAAGTACACTTTGC	0.38	Transversion
SMARCAD1	187779	NA	chr4-95174825-95174825_13TsubA-187779-pos-c	+	TTAGGTGAAGGGAAGGCATA	AG	NG	T	A	13	GTGAAGGGAAGGC	ATAAGCACTGGTAAGT	16	ACTTACCAGTGCTTATGCCTTCCCTTCAC	0.62	Transversion
SMARCAD1	187779	73.6622	chr4-95174825-95174825_8TsubA-187779-pos-c	+	TGAAGGGAAGGCATAAGCAC	TG	NG	T	A	8	GGGAAGGCATAAG	CACTGGTAAGTACACT	16	AGTGTACTTACCAGTGCTTATGCCTTCCC	0.54	Transversion
SMARCAD1	187779	NA	chr4-95174825-95174825_7TsubA-187779-pos-c	+	GAAGGGAAGGCATAAGCACT	GG	NG	T	A	7	GGAAGGCATAAGC	ACTGGTAAGTACACTT	16	AAGTGTACTTACCAGTGCTTATGCCTTCC	0.54	Transversion
SMARCAD1	187779	NA	chr4-95174825-95174825_3TsubA-187779-pos-c	+	GGAAGGCATAAGCACTGGTT	AG	NG	T	A	3	GGCATAAGCACTG	GTAAGTACACTTTGCA	16	TGCAAAGTGTACTTACCAGTGCTTATGCC	0.54	Transversion
SMARCAD1	187778	NA	chr4-95174827-95174827_15CsubG-187778-pos-c	+	TTAGGTGAAGGGAAGGCATA	AG	NG	C	G	15	GTGAAGGGAAGGC	ATAAGCACTGGTAAGT	16	ACTTACCAGTGCTTATGCCTTCCCTTCAC	0.62	Transversion
SMARCAD1	187778	73.6622	chr4-95174827-95174827_10CsubG-187778-pos-c	+	TGAAGGGAAGGCATAAGCAC	TG	NG	C	G	10	GGGAAGGCATAAG	CACTGGTAAGTACACT	16	AGTGTACTTACCAGTGCTTATGCCTTCCC	0.54	Transversion
SMARCAD1	187778	NA	chr4-95174827-95174827_9CsubG-187778-pos-c	+	GAAGGGAAGGCATAAGCACT	GG	NG	C	G	9	GGAAGGCATAAGC	ACTGGTAAGTACACTT	16	AAGTGTACTTACCAGTGCTTATGCCTTCC	0.54	Transversion
SMARCAD1	187778	NA	chr4-95174827-95174827_5CsubG-187778-neg-c	-	AAAATGATCATGCAAAGTGT	AG	NG	C	G	5	CTTTGCATGATCA	AGCACTGGTAAGTACA	16	AGCACTGGTAAGTACACTTTGCATGATCA	0.38	Transversion
BMPR1B	6555	70.3942	chr4-96051026-96051026_11AsubT-6555-pos-c	+	TTGGGATTTCACAGGTCCAA	AG	NG	A	T	11	GATTTCACAGGTC	CAAAGGACTATAGCTA	16	TAGCTATAGTCCTTTGGACCTGTGAAATC	0.46	Transversion
BMPR1B	6555	NA	chr4-96051026-96051026_10AsubT-6555-pos-c	+	TGGGATTTCACAGGTCCAAA	GG	NG	A	T	10	ATTTCACAGGTCC	AAAGGACTATAGCTAA	16	TTAGCTATAGTCCTTTGGACCTGTGAAAT	0.46	Transversion
BMPR1B	6555	NA	chr4-96051026-96051026_3AsubT-6555-pos-c	+	TCACAGGTCCAAAGGACTAA	AG	NG	A	T	3	AGGTCCAAAGGAC	TATAGCTAAGCAGATT	16	AATCTGCTTAGCTATAGTCCTTTGGACCT	0.54	Transversion
BMPR1B	6555	NA	chr4-96051026-96051026_2AsubT-6555-neg-c	-	ATCTGAATCTGCTTAGCTTT	AG	NG	A	T	2	GCTAAGCAGATTC	GGTCCAAAGGACTATA	16	GGTCCAAAGGACTATAGCTAAGCAGATTC	0.46	Transversion
BMPR1B	6555	NA	chr4-96051026-96051026_8AsubT-6555-neg-c	-	TTCACCATCTGAATCTGCTT	AG	NG	A	T	8	CAGATTCAGATGG	AAGGACTATAGCTAAG	16	AAGGACTATAGCTAAGCAGATTCAGATGG	0.46	Transversion
BMPR1B	446284	NA	chr4-96051067-96051067_7AsubC-446284-neg-c	-	TCCCATCCAAACTTCCCCAT	AG	NG	A	C	7	GGGAAGTTTGGAT	GGAAAAGGTCGCTATG	16	GGAAAAGGTCGCTATGGGGAAGTTTGGAT	0.46	Transversion
BMPR1B	223156	NA	chr4-96052562-96052562_1CsubA-223156-pos-c	+	TTTAGTACTCAAGGCAACCC	AG	NG	C	A	1	GTACTCAAGGCAA	ACCAGCAATTGCCCAT	16	ATGGGCAATTGCTGGTTTGCCTTGAGTAC	0.46	Transversion
BMPR1B	223156	NA	chr4-96052562-96052562_2CsubA-223156-neg-c	-	TCGATGGGCAATTGCTGGGT	TG	NG	C	A	2	CAGCAATTGCCCA	AGTACTCAAGGCAAAC	16	AGTACTCAAGGCAAACCAGCAATTGCCCA	0.54	Transversion
BMPR1B	223156	NA	chr4-96052562-96052562_5CsubA-223156-neg-c	-	ATCTCGATGGGCAATTGCTG	GG	NG	C	A	5	CAATTGCCCATCG	ACTCAAGGCAAACCAG	16	ACTCAAGGCAAACCAGCAATTGCCCATCG	0.54	Transversion
BMPR1B	223156	84.6004	chr4-96052562-96052562_7CsubA-223156-neg-c	-	AGATCTCGATGGGCAATTGC	TG	NG	C	A	7	ATTGCCCATCGAG	TCAAGGCAAACCAGCA	16	TCAAGGCAAACCAGCAATTGCCCATCGAG	0.54	Transversion
BMPR1B	223156	NA	chr4-96052562-96052562_10CsubA-223156-neg-c	-	TTCAGATCTCGATGGGCAAT	TG	NG	C	A	10	GCCCATCGAGATC	AGGCAAACCAGCAATT	16	AGGCAAACCAGCAATTGCCCATCGAGATC	0.62	Transversion
TRMT10A	593751	73.2688	chr4-100480417-100480417_11AsubC-593751-pos-c	+	CTTCACCTAATCTTGGCTTC	TG	NG	A	C	11	ACCTAATCTTGGC	TTCTGGCTCTCCTCTT	16	AAGAGGAGAGCCAGAAGCCAAGATTAGGT	0.46	Transversion
TRMT10A	593751	NA	chr4-100480417-100480417_1AsubC-593751-neg-c	-	TAAATGAAGATCAAGAGTAG	AG	NG	A	C	1	CTCTTGATCTTCA	TTGGCTTCTGGCTCTC	16	TTGGCTTCTGGCTCTCCTCTTGATCTTCA	0.38	Transversion
MTTP	633321	NA	chr4-100504588-100504588_15TsubA-633321-pos-c	+	GAATCAGCAGAGAGGAGAGA	AG	NG	T	A	15	CAGCAGAGAGGAG	AGAAGAGCATCTTCAA	16	TTGAAGATGCTCTTCTCTCCTCTCTGCTG	0.62	Transversion
MTTP	627621	NA	chr4-100522831-100522831_4AsubT-627621-neg-c	-	TCTGACACAACTTTCTGACA	TG	NG	A	T	4	CAGAAAGTTGTGT	TCACTGGGACACTTGT	16	TCACTGGGACACTTGTCAGAAAGTTGTGT	0.38	Transversion
MTTP	627621	NA	chr4-100522831-100522831_9AsubT-627621-neg-c	-	TTCATTCTGACACAACTTTC	TG	NG	A	T	9	AGTTGTGTCAGAA	GGGACACTTGTCAGAA	16	GGGACACTTGTCAGAAAGTTGTGTCAGAA	0.38	Transversion
MTTP	14241	NA	chr4-100530134-100530134_14TsubG-14241-neg-c	-	ACACAGAGAGACATGTGCAA	TG	NG	T	G	14	CACATGTCTCTCT	AAGGTATAATACATTG	16	AAGGTATAATACATTGCACATGTCTCTCT	0.46	Transversion
MTTP	14243	NA	chr4-100543913-100543913_1TsubG-14243-pos-c	+	AAGAAAGCGTATTAGCATGA	TG	NG	T	G	1	AAGCGTATTAGCA	GGATGTGAATTCCCGC	16	GCGGGAATTCACATCCTGCTAATACGCTT	0.38	Transversion
MTTP	14243	NA	chr4-100543913-100543913_3TsubG-14243-neg-c	-	TGGAGCGGGAATTCACATCA	TG	NG	T	G	3	TGTGAATTCCCGC	AAGCGTATTAGCAGGA	16	AAGCGTATTAGCAGGATGTGAATTCCCGC	0.54	Transversion
PPP3CA	441274	73.6204	chr4-102004360-102004360_11CsubG-441274-pos-c	+	AACTGCTCACCCTGCATCTT	GG	NG	C	G	11	GCTCACCCTGCAT	CTTGGGCTTCGTGGGC	16	GCCCACGAAGCCCAAGATGCAGGGTGAGC	0.62	Transversion
PPP3CA	441274	NA	chr4-102004360-102004360_10CsubG-441274-pos-c	+	ACTGCTCACCCTGCATCTTG	GG	NG	C	G	10	CTCACCCTGCATC	TTGGGCTTCGTGGGCT	16	AGCCCACGAAGCCCAAGATGCAGGGTGAG	0.62	Transversion
PPP3CA	441274	43.9231	chr4-102004360-102004360_3CsubG-441274-pos-c	+	ACCCTGCATCTTGGGCTTCC	TG	NG	C	G	3	TGCATCTTGGGCT	TCGTGGGCTCGGAGTA	16	TACTCCGAGCCCACGAAGCCCAAGATGCA	0.54	Transversion
PPP3CA	441274	36.7239	chr4-102004360-102004360_2CsubG-441274-pos-c	+	CCCTGCATCTTGGGCTTCCT	GG	NG	C	G	2	GCATCTTGGGCTT	CGTGGGCTCGGAGTAT	16	ATACTCCGAGCCCACGAAGCCCAAGATGC	0.54	Transversion
PPP3CA	441274	NA	chr4-102004360-102004360_1CsubG-441274-pos-c	+	CCTGCATCTTGGGCTTCCTG	GG	NG	C	G	1	CATCTTGGGCTTC	GTGGGCTCGGAGTATA	16	TATACTCCGAGCCCACGAAGCCCAAGATG	0.54	Transversion
PPP3CA	441274	NA	chr4-102004360-102004360_1CsubG-441274-neg-c	-	TCTATACTCCGAGCCCAGGA	AG	NG	C	G	1	TGGGCTCGGAGTA	TGCATCTTGGGCTTCG	16	TGCATCTTGGGCTTCGTGGGCTCGGAGTA	0.62	Transversion
PPP3CA	441274	NA	chr4-102004360-102004360_4CsubG-441274-neg-c	-	TTATCTATACTCCGAGCCCA	GG	NG	C	G	4	GCTCGGAGTATAG	ATCTTGGGCTTCGTGG	16	ATCTTGGGCTTCGTGGGCTCGGAGTATAG	0.54	Transversion
PPP3CA	441274	91.3572	chr4-102004360-102004360_5CsubG-441274-neg-c	-	GTTATCTATACTCCGAGCCC	AG	NG	C	G	5	CTCGGAGTATAGA	TCTTGGGCTTCGTGGG	16	TCTTGGGCTTCGTGGGCTCGGAGTATAGA	0.46	Transversion
SLC39A8	218895	NA	chr4-103265708-103265708_7GsubC-218895-pos-c	+	CGCCGACAGGCTCAGATTCG	CG	NG	G	C	7	GACAGGCTCAGAT	TCGCGCCGAACACGCT	16	AGCGTGTTCGGCGCGAATCTGAGCCTGTC	0.54	Transversion
SLC39A8	218895	95.6155	chr4-103265708-103265708_5GsubC-218895-pos-c	+	CCGACAGGCTCAGATTCGCG	CG	NG	G	C	5	CAGGCTCAGATTC	GCGCCGAACACGCTCA	16	TGAGCGTGTTCGGCGCGAATCTGAGCCTG	0.54	Transversion
SLC39A8	218895	NA	chr4-103265708-103265708_2GsubC-218895-neg-c	-	GATGTGCTGAGCGTGTTCCG	CG	NG	G	C	2	AACACGCTCAGCA	GCTCAGATTCGCGCCG	16	GCTCAGATTCGCGCCGAACACGCTCAGCA	0.54	Transversion
SLC39A8	218895	NA	chr4-103265708-103265708_4GsubC-218895-neg-c	-	AGGATGTGCTGAGCGTGTTC	CG	NG	G	C	4	CACGCTCAGCACA	TCAGATTCGCGCCGAA	16	TCAGATTCGCGCCGAACACGCTCAGCACA	0.62	Transversion
SLC39A8	218895	NA	chr4-103265708-103265708_9GsubC-218895-neg-c	-	CAGCGAGGATGTGCTGAGCG	TG	NG	G	C	9	TCAGCACATCCTC	TTCGCGCCGAACACGC	16	TTCGCGCCGAACACGCTCAGCACATCCTC	0.54	Transversion
NFKB1	210057	NA	chr4-103501798-103501798_11GsubT-210057-pos-c	+	TCTTCTTTGTGACAAAGTTC	AG	NG	G	T	11	CTTTGTGACAAAG	TTCAGAAAGGTAAATA	16	TATTTACCTTTCTGAACTTTGTCACAAAG	0.38	Transversion
NFKB1	210057	71.7147	chr4-103501798-103501798_7GsubT-210057-pos-c	+	CTTTGTGACAAAGTTCAGAA	AG	NG	G	T	7	GTGACAAAGTTCA	GAAAGGTAAATACATT	16	AATGTATTTACCTTTCTGAACTTTGTCAC	0.38	Transversion
NFKB1	210057	54.9729	chr4-103501798-103501798_6GsubT-210057-pos-c	+	TTTGTGACAAAGTTCAGAAA	GG	NG	G	T	6	TGACAAAGTTCAG	AAAGGTAAATACATTC	16	GAATGTATTTACCTTTCTGAACTTTGTCA	0.38	Transversion
NFKB1	210057	NA	chr4-103501798-103501798_5GsubT-210057-pos-c	+	TTGTGACAAAGTTCAGAAAG	GG	NG	G	T	5	GACAAAGTTCAGA	AAGGTAAATACATTCT	16	AGAATGTATTTACCTTTCTGAACTTTGTC	0.38	Transversion
NFKB1	210057	NA	chr4-103501798-103501798_11GsubT-210057-neg-c	-	TGAGATCAGAGATCACAGAA	TG	NG	G	T	11	TGTGATCTCTGAT	AAAGGTAAATACATTC	16	AAAGGTAAATACATTCTGTGATCTCTGAT	0.38	Transversion
NFKB1	210057	NA	chr4-103501798-103501798_15GsubT-210057-neg-c	-	CTCTTGAGATCAGAGATCAC	AG	NG	G	T	15	ATCTCTGATCTCA	GTAAATACATTCTGTG	16	GTAAATACATTCTGTGATCTCTGATCTCA	0.38	Transversion
NFKB1	452633	NA	chr4-103528435-103528435_11TsubG-452633-pos-c	+	GGGCGCACAGCACTGCACCT	GG	NG	T	G	11	GCACAGCACTGCA	CCTGGCTGTGGAGCAC	16	GTGCTCCACAGCCAGGTGCAGTGCTGTGC	0.62	Transversion
NFKB1	452633	NA	chr4-103528435-103528435_8TsubG-452633-pos-c	+	CGCACAGCACTGCACCTGGC	TG	NG	T	G	8	CAGCACTGCACCT	GGCTGTGGAGCACGAC	16	GTCGTGCTCCACAGCCAGGTGCAGTGCTG	0.62	Transversion
NFKB1	452633	NA	chr4-103528435-103528435_8TsubG-452633-neg-c	-	CTGCCAATGAGATGTTGTCG	TG	NG	T	G	8	CAACATCTCATTG	TGGCTGTGGAGCACGA	16	TGGCTGTGGAGCACGACAACATCTCATTG	0.38	Transversion
NFKB1	452633	NA	chr4-103528435-103528435_10TsubG-452633-neg-c	-	GCCTGCCAATGAGATGTTGT	CG	NG	T	G	10	ACATCTCATTGGC	GCTGTGGAGCACGACA	16	GCTGTGGAGCACGACAACATCTCATTGGC	0.46	Transversion
NFKB1	452633	NA	chr4-103528435-103528435_13TsubG-452633-neg-c	-	GCAGCCTGCCAATGAGATGT	TG	NG	T	G	13	TCTCATTGGCAGG	GTGGAGCACGACAACA	16	GTGGAGCACGACAACATCTCATTGGCAGG	0.54	Transversion
MANBA	1681	NA	chr4-103647771-103647771_10AsubC-1681-neg-c	-	CTTTGGATAACTGGACCTAT	AG	NG	A	C	10	GGTCCAGTTATCC	TAAATTCTTTGCTATA	16	TAAATTCTTTGCTATAGGTCCAGTTATCC	0.54	Transversion
SLC9B1	892	NA	chr4-103806378-103806378_3CsubG-892-neg-c	-	GGCAATAACCGAAGCCATTG	TG	NG	C	G	3	TGGCTTCGGTTAT	ATGTTTAGTTTCAGAA	16	ATGTTTAGTTTCAGAATGGCTTCGGTTAT	0.46	Transversion
SLC9B1	892	NA	chr4-103806378-103806378_5CsubG-892-neg-c	-	AAGGCAATAACCGAAGCCAT	TG	NG	C	G	5	GCTTCGGTTATTG	GTTTAGTTTCAGAATG	16	GTTTAGTTTCAGAATGGCTTCGGTTATTG	0.46	Transversion
SLC9B1	892	NA	chr4-103806378-103806378_11CsubG-892-neg-c	-	CAAGGAAAGGCAATAACCGA	AG	NG	C	G	11	GTTATTGCCTTTC	TTTCAGAATGGCTTCG	16	TTTCAGAATGGCTTCGGTTATTGCCTTTC	0.38	Transversion
PPA2	372221	NA	chr4-106307782-106307782_4GsubT-372221-pos-c	+	GGAAAGGGCTATCAGATATC	GG	NG	G	T	4	AGGGCTATCAGAT	ATCTGCACGTTTGTGC	16	GCACAAACGTGCAGATATCTGATAGCCCT	0.46	Transversion
PPA2	372221	NA	chr4-106307782-106307782_7GsubT-372221-neg-c	-	TTTCCTCTCCAGCACAAACG	TG	NG	G	T	7	TTGTGCTGGAGAG	TCAGATATCTGCACGT	16	TCAGATATCTGCACGTTTGTGCTGGAGAG	0.54	Transversion
TBCK	225236	53.2299	chr4-107156512-107156512_14AsubT-225236-pos-c	+	CTCTTGCTTCTTTCCAGATT	TG	NG	A	T	14	TGCTTCTTTCCAG	ATTTGGTTTTTTTTAT	16	ATAAAAAAAACCAAATCTGGAAAGAAGCA	0.46	Transversion
TBCK	225236	NA	chr4-107156512-107156512_13AsubT-225236-pos-c	+	TCTTGCTTCTTTCCAGATTT	GG	NG	A	T	13	GCTTCTTTCCAGA	TTTGGTTTTTTTTATA	16	TATAAAAAAAACCAAATCTGGAAAGAAGC	0.46	Transversion
SGMS2	635286	NA	chr4-108816894-108816894_5GsubT-635286-pos-c	+	AGTACCCGGACTATATCCAA	AG	NG	G	T	5	CCCGGACTATATC	CAAATTGCTATGCCCA	16	TGGGCATAGCAATTTGGATATAGTCCGGG	0.54	Transversion
SGMS2	635286	NA	chr4-108816894-108816894_3GsubT-635286-pos-c	+	TACCCGGACTATATCCAAAG	TG	NG	G	T	3	CGGACTATATCCA	AATTGCTATGCCCACT	16	AGTGGGCATAGCAATTTGGATATAGTCCG	0.46	Transversion
SGMS2	635286	NA	chr4-108816894-108816894_8GsubT-635286-neg-c	-	TTCCTTGATTCAGTGGGCAT	AG	NG	G	T	8	CCCACTGAATCAA	TATCCAAATTGCTATG	16	TATCCAAATTGCTATGCCCACTGAATCAA	0.46	Transversion
SGMS2	635286	NA	chr4-108816894-108816894_13GsubT-635286-neg-c	-	ATTTGTTCCTTGATTCAGTG	GG	NG	G	T	13	TGAATCAAGGAAC	AAATTGCTATGCCCAC	16	AAATTGCTATGCCCACTGAATCAAGGAAC	0.38	Transversion
SGMS2	635286	60.2541	chr4-108816894-108816894_14GsubT-635286-neg-c	-	AATTTGTTCCTTGATTCAGT	GG	NG	G	T	14	GAATCAAGGAACA	AATTGCTATGCCCACT	16	AATTGCTATGCCCACTGAATCAAGGAACA	0.38	Transversion
SGMS2	635287	NA	chr4-108816900-108816900_9GsubT-635287-pos-c	+	TACCCGGACTATATCCAAAT	TG	NG	G	T	9	CGGACTATATCCA	AATTGCTATGCCCACT	16	AGTGGGCATAGCAATTTGGATATAGTCCG	0.46	Transversion
SGMS2	635287	NA	chr4-108816900-108816900_2GsubT-635287-neg-c	-	TTCCTTGATTCAGTGGGCCT	AG	NG	G	T	2	CCCACTGAATCAA	TATCCAAATTGCTATG	16	TATCCAAATTGCTATGCCCACTGAATCAA	0.46	Transversion
SGMS2	635287	NA	chr4-108816900-108816900_7GsubT-635287-neg-c	-	ATTTGTTCCTTGATTCAGTG	GG	NG	G	T	7	TGAATCAAGGAAC	AAATTGCTATGCCCAC	16	AAATTGCTATGCCCACTGAATCAAGGAAC	0.38	Transversion
SGMS2	635287	60.2541	chr4-108816900-108816900_8GsubT-635287-neg-c	-	AATTTGTTCCTTGATTCAGT	GG	NG	G	T	8	GAATCAAGGAACA	AATTGCTATGCCCACT	16	AATTGCTATGCCCACTGAATCAAGGAACA	0.38	Transversion
CYP2U1	489169	NA	chr4-108853141-108853141_12AsubC-489169-pos-c	+	TGCTCCTGGCTCACCTAGCC	CG	NG	A	C	12	CCTGGCTCACCTA	GCCCGCGTGTACGGCA	16	TGCCGTACACGCGGGCTAGGTGAGCCAGG	0.62	Transversion
CYP2U1	489169	NA	chr4-108853141-108853141_10AsubC-489169-pos-c	+	CTCCTGGCTCACCTAGCCCG	CG	NG	A	C	10	TGGCTCACCTAGC	CCGCGTGTACGGCAGC	16	GCTGCCGTACACGCGGGCTAGGTGAGCCA	0.62	Transversion
CYP2U1	489169	NA	chr4-108853141-108853141_14AsubC-489169-neg-c	-	GTGGCCGATAAAGAAGCTGA	AG	NG	A	C	14	GCTTCTTTATCGG	TACGGCAGCATCTTCA	16	TACGGCAGCATCTTCAGCTTCTTTATCGG	0.46	Transversion
CYP2U1	39500	77.5426	chr4-108866582-108866582_7TsubA-39500-pos-c	+	TCTGGATAGAGAGAACCCTC	AG	NG	T	A	7	GATAGAGAGAACC	CTCAGGACTTCATAGA	16	TCTATGAAGTCCTGAGGGTTCTCTCTATC	0.46	Transversion
CYP2U1	39500	NA	chr4-108866582-108866582_6TsubA-39500-pos-c	+	CTGGATAGAGAGAACCCTCA	GG	NG	T	A	6	ATAGAGAGAACCC	TCAGGACTTCATAGAC	16	GTCTATGAAGTCCTGAGGGTTCTCTCTAT	0.46	Transversion
CYP2U1	39500	NA	chr4-108866582-108866582_1TsubA-39500-neg-c	-	GGTACATGTCTATGAAGACC	TG	NG	T	A	1	CTTCATAGACATG	GAGAGAACCCTCAGGA	16	GAGAGAACCCTCAGGACTTCATAGACATG	0.38	Transversion
CYP2U1	39500	NA	chr4-108866582-108866582_6TsubA-39500-neg-c	-	GAGAAGGTACATGTCTATGA	AG	NG	T	A	6	TAGACATGTACCT	AACCCTCAGGACTTCA	16	AACCCTCAGGACTTCATAGACATGTACCT	0.38	Transversion
CYP2U1	39500	NA	chr4-108866582-108866582_15TsubA-39500-neg-c	-	TTCCATGTGGAGAAGGTACA	TG	NG	T	A	15	ACCTTCTCCACAT	GACTTCATAGACATGT	16	GACTTCATAGACATGTACCTTCTCCACAT	0.46	Transversion
HADH	8019	NA	chr4-108930953-108930953_14AsubC-8019-pos-c	+	AGCAACTGGTCACACAGTAG	TG	NG	A	C	14	ACTGGTCACACAG	TAGTGTTGGTAGACCA	16	TGGTCTACCAACACTACTGTGTGACCAGT	0.54	Transversion
HADH	8019	81.0014	chr4-108930953-108930953_11AsubC-8019-pos-c	+	AACTGGTCACACAGTAGTGT	TG	NG	A	C	11	GGTCACACAGTAG	TGTTGGTAGACCAGAC	16	GTCTGGTCTACCAACACTACTGTGTGACC	0.54	Transversion
HADH	8019	NA	chr4-108930953-108930953_10AsubC-8019-pos-c	+	ACTGGTCACACAGTAGTGTT	GG	NG	A	C	10	GTCACACAGTAGT	GTTGGTAGACCAGACA	16	TGTCTGGTCTACCAACACTACTGTGTGAC	0.46	Transversion
HADH	8019	NA	chr4-108930953-108930953_2AsubC-8019-pos-c	+	CACAGTAGTGTTGGTAGAAC	AG	NG	A	C	2	GTAGTGTTGGTAG	ACCAGACAGAGGACAT	16	ATGTCCTCTGTCTGGTCTACCAACACTAC	0.46	Transversion
HADH	8019	NA	chr4-108930953-108930953_6AsubC-8019-neg-c	-	TTGCCAGGATGTCCTCTGTC	TG	NG	A	C	6	AGAGGACATCCTG	TGTTGGTAGACCAGAC	16	TGTTGGTAGACCAGACAGAGGACATCCTG	0.54	Transversion
HADH	39484	71.7843	chr4-108945190-108945190_7TsubG-39484-pos-c	+	ATAAGGAACCTGTTTCTCAC	CG	NG	T	G	7	GGAACCTGTTTCT	CACCGGGAAGTTGCAT	16	ATGCAACTTCCCGGTGAGAAACAGGTTCC	0.46	Transversion
HADH	39484	NA	chr4-108945190-108945190_6TsubG-39484-pos-c	+	TAAGGAACCTGTTTCTCACC	GG	NG	T	G	6	GAACCTGTTTCTC	ACCGGGAAGTTGCATT	16	AATGCAACTTCCCGGTGAGAAACAGGTTC	0.46	Transversion
HADH	39484	NA	chr4-108945190-108945190_2TsubG-39484-pos-c	+	GAACCTGTTTCTCACCGGTA	AG	NG	T	G	2	CTGTTTCTCACCG	GGAAGTTGCATTATGT	16	ACATAATGCAACTTCCCGGTGAGAAACAG	0.54	Transversion
CFI	12118	NA	chr4-110667554-110667554_12AsubT-12118-pos-c	+	TTGGTAAGTGCCTGCATTGT	AG	NG	A	T	12	TAAGTGCCTGCAT	TGTAGTTTTCATGGAA	16	TTCCATGAAAACTACAATGCAGGCACTTA	0.46	Transversion
CFI	560185	NA	chr4-110687876-110687876_1CsubG-560185-neg-c	-	CAGCCATGGCAGAGATGGAT	TG	NG	C	G	1	CATCTCTGCCATG	ACAGGTGCCCTCAATG	16	ACAGGTGCCCTCAATGCATCTCTGCCATG	0.54	Transversion
CFI	560185	NA	chr4-110687876-110687876_5CsubG-560185-neg-c	-	CTGCCAGCCATGGCAGAGAT	GG	NG	C	G	5	TCTGCCATGGCTG	GTGCCCTCAATGCATC	16	GTGCCCTCAATGCATCTCTGCCATGGCTG	0.62	Transversion
CFI	560185	NA	chr4-110687876-110687876_11CsubG-560185-neg-c	-	AGTCTTCTGCCAGCCATGGC	AG	NG	C	G	11	ATGGCTGGCAGAA	TCAATGCATCTCTGCC	16	TCAATGCATCTCTGCCATGGCTGGCAGAA	0.54	Transversion
CFI	560185	NA	chr4-110687876-110687876_14CsubG-560185-neg-c	-	TAAAGTCTTCTGCCAGCCAT	GG	NG	C	G	14	GCTGGCAGAAGAC	ATGCATCTCTGCCATG	16	ATGCATCTCTGCCATGGCTGGCAGAAGAC	0.62	Transversion
CFI	560185	58.151	chr4-110687876-110687876_15CsubG-560185-neg-c	-	ATAAAGTCTTCTGCCAGCCA	TG	NG	C	G	15	CTGGCAGAAGACT	TGCATCTCTGCCATGG	16	TGCATCTCTGCCATGGCTGGCAGAAGACT	0.54	Transversion
LRIT3	39440	NA	chr4-110791056-110791056_12GsubC-39440-pos-c	+	AGATCTACATCTGTATCTAG	CG	NG	G	C	12	CTACATCTGTATC	TAGCGCATCATCATAT	16	ATATGATGATGCGCTAGATACAGATGTAG	0.38	Transversion
LRIT3	39440	NA	chr4-110791056-110791056_5GsubC-39440-pos-c	+	CATCTGTATCTAGCGCATCA	TG	NG	G	C	5	TGTATCTAGCGCA	TCATCATATCTTTGGT	16	ACCAAAGATATGATGATGCGCTAGATACA	0.46	Transversion
LRIT3	39440	NA	chr4-110791056-110791056_2GsubC-39440-neg-c	-	GAAGAGGACCAAAGATATCA	TG	NG	G	C	2	TATCTTTGGTCCT	ATCTAGCGCATCATCA	16	ATCTAGCGCATCATCATATCTTTGGTCCT	0.38	Transversion
PITX2	375442	NA	chr4-111539449-111539449_15TsubA-375442-pos-c	+	AAACATACGGAGGAGTCGGC	GG	NG	T	A	15	ATACGGAGGAGTC	GGCGGCGCGTAAGGAC	16	GTCCTTACGCGCCGCCGACTCCTCCGTAT	0.54	Transversion
PITX2	375442	NA	chr4-111539449-111539449_14TsubA-375442-neg-c	-	GCTGAATTCCGCGGTGCCGA	CG	NG	T	A	14	GCACCGCGGAATT	GGACAGGCAGGCGTCG	16	GGACAGGCAGGCGTCGGCACCGCGGAATT	0.62	Transversion
PITX2	639456	NA	chr4-111539722-111539722_11CsubG-639456-pos-c	+	GGCCCAGTTGTTGTAGGAAT	AG	NG	C	G	11	CAGTTGTTGTAGG	AATAGCCTGGGTACAT	16	ATGTACCCAGGCTATTCCTACAACAACTG	0.46	Transversion
PITX2	639456	NA	chr4-111539722-111539722_6CsubG-639456-pos-c	+	AGTTGTTGTAGGAATAGCCT	GG	NG	C	G	6	GTTGTAGGAATAG	CCTGGGTACATGTCGT	16	ACGACATGTACCCAGGCTATTCCTACAAC	0.38	Transversion
PITX2	639456	81.7651	chr4-111539722-111539722_1CsubG-639456-neg-c	-	CCCTACGACGACATGTAGCC	AG	NG	C	G	1	TACATGTCGTCGT	GTAGGAATAGCCTGGG	16	GTAGGAATAGCCTGGGTACATGTCGTCGT	0.46	Transversion
PITX2	639456	NA	chr4-111539722-111539722_5CsubG-639456-neg-c	-	GCAGCCCTACGACGACATGT	AG	NG	C	G	5	TGTCGTCGTAGGG	GAATAGCCTGGGTACA	16	GAATAGCCTGGGTACATGTCGTCGTAGGG	0.62	Transversion
PITX2	639456	NA	chr4-111539722-111539722_13CsubG-639456-neg-c	-	GGGCTCATGCAGCCCTACGA	CG	NG	C	G	13	TAGGGCTGCATGA	TGGGTACATGTCGTCG	16	TGGGTACATGTCGTCGTAGGGCTGCATGA	0.54	Transversion
PITX2	8087	65.747	chr4-111539825-111539825_9GsubC-8087-pos-c	+	GCGCTCCCTCTTTCTCCATT	TG	NG	G	C	9	TCCCTCTTTCTCC	ATTTGGCCCGACGATT	16	AATCGTCGGGCCAAATGGAGAAAGAGGGA	0.54	Transversion
PITX2	8087	NA	chr4-111539825-111539825_8GsubC-8087-pos-c	+	CGCTCCCTCTTTCTCCATTT	GG	NG	G	C	8	CCCTCTTTCTCCA	TTTGGCCCGACGATTC	16	GAATCGTCGGGCCAAATGGAGAAAGAGGG	0.54	Transversion
PITX2	8087	NA	chr4-111539825-111539825_4GsubC-8087-pos-c	+	CCCTCTTTCTCCATTTGGCC	GG	NG	G	C	4	CTTTCTCCATTTG	GCCCGACGATTCTTGA	16	TCAAGAATCGTCGGGCCAAATGGAGAAAG	0.38	Transversion
PITX2	8087	NA	chr4-111539825-111539825_1GsubC-8087-pos-c	+	TCTTTCTCCATTTGGCCGGA	CG	NG	G	C	1	TCTCCATTTGGCC	CGACGATTCTTGAACC	16	GGTTCAAGAATCGTCGGGCCAAATGGAGA	0.54	Transversion
PITX2	8087	NA	chr4-111539825-111539825_3GsubC-8087-neg-c	-	GTTTGGTTCAAGAATCGTCC	GG	NG	G	C	3	CGATTCTTGAACC	TCTCCATTTGGCCCGA	16	TCTCCATTTGGCCCGACGATTCTTGAACC	0.46	Transversion
PITX2	8087	NA	chr4-111539825-111539825_8GsubC-8087-neg-c	-	CCCAGGTTTGGTTCAAGAAT	CG	NG	G	C	8	CTTGAACCAAACC	ATTTGGCCCGACGATT	16	ATTTGGCCCGACGATTCTTGAACCAAACC	0.46	Transversion
PITX2	8087	NA	chr4-111539825-111539825_13GsubC-8087-neg-c	-	CCGCCCCCAGGTTTGGTTCA	AG	NG	G	C	13	ACCAAACCTGGGG	GCCCGACGATTCTTGA	16	GCCCGACGATTCTTGAACCAAACCTGGGG	0.62	Transversion
PITX2	8091	65.6976	chr4-111539846-111539846_1AsubT-8091-pos-c	+	GATTCTTGAACCAAACCAGG	GG	NG	A	T	1	CTTGAACCAAACC	TGGGGGCGGTTGGGGC	16	GCCCCAACCGCCCCCAGGTTTGGTTCAAG	0.46	Transversion
PITX2	8084	NA	chr4-111542315-111542315_14GsubC-8084-pos-c	+	CCCCCATCCCTCCCAGACTC	CG	NG	G	C	14	CATCCCTCCCAGA	CTCCGTGCTGGCTCCT	16	AGGAGCCAGCACGGAGTCTGGGAGGGATG	0.62	Transversion
PITX2	8084	NA	chr4-111542315-111542315_12GsubC-8084-pos-c	+	CCCATCCCTCCCAGACTCCG	TG	NG	G	C	12	TCCCTCCCAGACT	CCGTGCTGGCTCCTAC	16	GTAGGAGCCAGCACGGAGTCTGGGAGGGA	0.62	Transversion
PITX2	8084	NA	chr4-111542315-111542315_5GsubC-8084-pos-c	+	CTCCCAGACTCCGTGCTGGC	TG	NG	G	C	5	CAGACTCCGTGCT	GGCTCCTACCCGGACT	16	AGTCCGGGTAGGAGCCAGCACGGAGTCTG	0.62	Transversion
PITX2	8084	96.1774	chr4-111542315-111542315_11GsubC-8084-neg-c	-	ACCTTACGGAAGCCCGAGTC	CG	NG	G	C	11	TCGGGCTTCCGTA	TGGCTCCTACCCGGAC	16	TGGCTCCTACCCGGACTCGGGCTTCCGTA	0.62	Transversion
PITX2	8084	NA	chr4-111542315-111542315_15GsubC-8084-neg-c	-	ACCAACCTTACGGAAGCCCG	AG	NG	G	C	15	GCTTCCGTAAGGT	TCCTACCCGGACTCGG	16	TCCTACCCGGACTCGGGCTTCCGTAAGGT	0.54	Transversion
PITX2	662470	NA	chr4-111542318-111542318_15CsubA-662470-pos-c	+	CCCATCCCTCCCAGACTCCG	TG	NG	C	A	15	TCCCTCCCAGACT	CCGTGCTGGCTCCTAC	16	GTAGGAGCCAGCACGGAGTCTGGGAGGGA	0.62	Transversion
PITX2	662470	96.1774	chr4-111542318-111542318_8CsubA-662470-neg-c	-	ACCTTACGGAAGCCCGAGTC	CG	NG	C	A	8	TCGGGCTTCCGTA	TGGCTCCTACCCGGAC	16	TGGCTCCTACCCGGACTCGGGCTTCCGTA	0.62	Transversion
PITX2	662470	NA	chr4-111542318-111542318_12CsubA-662470-neg-c	-	ACCAACCTTACGGAAGCCCG	AG	NG	C	A	12	GCTTCCGTAAGGT	TCCTACCCGGACTCGG	16	TCCTACCCGGACTCGGGCTTCCGTAAGGT	0.54	Transversion
PITX2	8092	NA	chr4-111542325-111542325_7GsubC-8092-pos-c	+	CTCCGTGCTGGCTCCTACCC	GG	NG	G	C	7	GTGCTGGCTCCTA	CCCGGACTCGGGCTTC	16	GAAGCCCGAGTCCGGGTAGGAGCCAGCAC	0.62	Transversion
PITX2	8092	79.8759	chr4-111542325-111542325_1GsubC-8092-neg-c	-	ACCTTACGGAAGCCCGACTC	CG	NG	G	C	1	TCGGGCTTCCGTA	TGGCTCCTACCCGGAC	16	TGGCTCCTACCCGGACTCGGGCTTCCGTA	0.62	Transversion
PITX2	8092	NA	chr4-111542325-111542325_14GsubC-8092-neg-c	-	GCTGTGTGGACCAACCTTAC	GG	NG	G	C	14	AGGTTGGTCCACA	GACTCGGGCTTCCGTA	16	GACTCGGGCTTCCGTAAGGTTGGTCCACA	0.54	Transversion
PITX2	8092	92.3942	chr4-111542325-111542325_15GsubC-8092-neg-c	-	CGCTGTGTGGACCAACCTTA	CG	NG	G	C	15	GGTTGGTCCACAC	ACTCGGGCTTCCGTAA	16	ACTCGGGCTTCCGTAAGGTTGGTCCACAC	0.62	Transversion
PITX2	8085	NA	chr4-111542370-111542370_10GsubT-8085-pos-c	+	GGTCCACACAGCGATTTCTT	CG	NG	G	T	10	CACACAGCGATTT	CTTCGCGTGTGGACAT	16	ATGTCCACACGCGAAGAAATCGCTGTGTG	0.46	Transversion
PITX2	8085	NA	chr4-111542370-111542370_8GsubT-8085-pos-c	+	TCCACACAGCGATTTCTTCG	CG	NG	G	T	8	CACAGCGATTTCT	TCGCGTGTGGACATGT	16	ACATGTCCACACGCGAAGAAATCGCTGTG	0.46	Transversion
PITX2	8085	95.6094	chr4-111542370-111542370_6GsubT-8085-pos-c	+	CACACAGCGATTTCTTCGCG	TG	NG	G	T	6	CAGCGATTTCTTC	GCGTGTGGACATGTCC	16	GGACATGTCCACACGCGAAGAAATCGCTG	0.46	Transversion
PITX2	8085	NA	chr4-111542370-111542370_14GsubT-8085-neg-c	-	TTCCAGAGGAACCGCTACCC	GG	NG	G	T	14	TAGCGGTTCCTCT	TGTGGACATGTCCGGG	16	TGTGGACATGTCCGGGTAGCGGTTCCTCT	0.54	Transversion
PITX2	8085	92.7085	chr4-111542370-111542370_15GsubT-8085-neg-c	-	TTTCCAGAGGAACCGCTACC	CG	NG	G	T	15	AGCGGTTCCTCTG	GTGGACATGTCCGGGT	16	GTGGACATGTCCGGGTAGCGGTTCCTCTG	0.62	Transversion
PITX2	8083	NA	chr4-111542411-111542411_14TsubA-8083-pos-c	+	GGGTAGCGGTTCCTCTGGAA	AG	NG	T	A	14	AGCGGTTCCTCTG	GAAAGTGGCCTCCAGC	16	GCTGGAGGCCACTTTCCAGAGGAACCGCT	0.62	Transversion
PITX2	8083	67.1126	chr4-111542411-111542411_12TsubA-8083-pos-c	+	GTAGCGGTTCCTCTGGAAAG	TG	NG	T	A	12	CGGTTCCTCTGGA	AAGTGGCCTCCAGCTC	16	GAGCTGGAGGCCACTTTCCAGAGGAACCG	0.62	Transversion
PITX2	8083	NA	chr4-111542411-111542411_11TsubA-8083-pos-c	+	TAGCGGTTCCTCTGGAAAGT	GG	NG	T	A	11	GGTTCCTCTGGAA	AGTGGCCTCCAGCTCC	16	GGAGCTGGAGGCCACTTTCCAGAGGAACC	0.54	Transversion
PITX2	8083	NA	chr4-111542411-111542411_4TsubA-8083-pos-c	+	TCCTCTGGAAAGTGGCCTCC	TG	NG	T	A	4	CTGGAAAGTGGCC	TCCAGCTCCTGGAGCT	16	AGCTCCAGGAGCTGGAGGCCACTTTCCAG	0.62	Transversion
PITX2	8083	NA	chr4-111542411-111542411_3TsubA-8083-neg-c	-	AGCCAGCAGCTCCAGGAGCA	GG	NG	T	A	3	TCCTGGAGCTGCT	GAAAGTGGCCTCCAGC	16	GAAAGTGGCCTCCAGCTCCTGGAGCTGCT	0.62	Transversion
SEC24D	189341	NA	chr4-119649741-119649741_7GsubT-189341-pos-c	+	TCATTGAATATGGCCTCTTT	TG	NG	G	T	7	TGAATATGGCCTC	TTTTGTTGGATAATAC	16	GTATTATCCAACAAAAGAGGCCATATTCA	0.46	Transversion
SEC24D	638179	72.4175	chr4-119659416-119659416_15AsubC-638179-pos-c	+	CTTTAACATCTATGTGCAAT	AG	NG	A	C	15	AACATCTATGTGC	AATAGGTAGCTCACCT	16	AGGTGAGCTACCTATTGCACATAGATGTT	0.38	Transversion
SEC24D	638179	NA	chr4-119659416-119659416_2AsubC-638179-pos-c	+	GTGCAATAGGTAGCTCACAT	GG	NG	A	C	2	AATAGGTAGCTCA	CCTGGCTTGCTGCAGA	16	TCTGCAGCAAGCCAGGTGAGCTACCTATT	0.38	Transversion
SEC24D	638179	NA	chr4-119659416-119659416_2AsubC-638179-neg-c	-	TCCTTCTGCAGCAAGCCATG	TG	NG	A	C	2	GGCTTGCTGCAGA	AATAGGTAGCTCACCT	16	AATAGGTAGCTCACCTGGCTTGCTGCAGA	0.62	Transversion
SEC24D	638179	NA	chr4-119659416-119659416_4AsubC-638179-neg-c	-	AGTCCTTCTGCAGCAAGCCA	TG	NG	A	C	4	CTTGCTGCAGAAG	TAGGTAGCTCACCTGG	16	TAGGTAGCTCACCTGGCTTGCTGCAGAAG	0.54	Transversion
SEC24D	638179	NA	chr4-119659416-119659416_9AsubC-638179-neg-c	-	GTGCAAGTCCTTCTGCAGCA	AG	NG	A	C	9	TGCAGAAGGACTT	AGCTCACCTGGCTTGC	16	AGCTCACCTGGCTTGCTGCAGAAGGACTT	0.46	Transversion
USP53	694474	NA	chr4-120169962-120169962_6TsubG-694474-neg-c	-	TGAAACTTTCTGCAAGAGCA	TG	NG	T	G	6	TCTTGCAGAAAGT	ATAACATAAGGCATGC	16	ATAACATAAGGCATGCTCTTGCAGAAAGT	0.38	Transversion
BBS7	531822	NA	chr4-122756397-122756397_2TsubA-531822-neg-c	-	TGGCACACTACAAGCATAAG	TG	NG	T	A	2	ATGCTTGTAGTGT	ATTCTTGGAGTCACAT	16	ATTCTTGGAGTCACATATGCTTGTAGTGT	0.38	Transversion
BBS7	531822	NA	chr4-122756397-122756397_4TsubA-531822-neg-c	-	TATGGCACACTACAAGCATA	AG	NG	T	A	4	GCTTGTAGTGTGC	TCTTGGAGTCACATAT	16	TCTTGGAGTCACATATGCTTGTAGTGTGC	0.54	Transversion
BBS7	531822	NA	chr4-122756397-122756397_10TsubA-531822-neg-c	-	GGCCAGTATGGCACACTACA	AG	NG	T	A	10	AGTGTGCCATACT	AGTCACATATGCTTGT	16	AGTCACATATGCTTGTAGTGTGCCATACT	0.46	Transversion
BBS7	217436	NA	chr4-122768647-122768647_12CsubG-217436-pos-c	+	CTTTCCTTATGAATGGGCTC	TG	NG	C	G	12	CCTTATGAATGGG	CTCTGTTGTCAGACCT	16	AGGTCTGACAACAGAGCCCATTCATAAGG	0.46	Transversion
BBS7	217436	NA	chr4-122768647-122768647_9CsubG-217436-pos-c	+	TCCTTATGAATGGGCTCTGT	TG	NG	C	G	9	TATGAATGGGCTC	TGTTGTCAGACCTGTA	16	TACAGGTCTGACAACAGAGCCCATTCATA	0.46	Transversion
BBS7	217436	NA	chr4-122768647-122768647_3CsubG-217436-neg-c	-	TACAGGCTGGGTTACAGGTG	TG	NG	C	G	3	CTGTAACCCAGCC	GGCTCTGTTGTCAGAC	16	GGCTCTGTTGTCAGACCTGTAACCCAGCC	0.62	Transversion
BBS7	217436	81.1807	chr4-122768647-122768647_8CsubG-217436-neg-c	-	ATCTCTACAGGCTGGGTTAC	AG	NG	C	G	8	ACCCAGCCTGTAG	TGTTGTCAGACCTGTA	16	TGTTGTCAGACCTGTAACCCAGCCTGTAG	0.62	Transversion
BBS7	217436	77.4516	chr4-122768647-122768647_15CsubG-217436-neg-c	-	GTAATTCATCTCTACAGGCT	GG	NG	C	G	15	CTGTAGAGATGAA	AGACCTGTAACCCAGC	16	AGACCTGTAACCCAGCCTGTAGAGATGAA	0.38	Transversion
BBS7	625451	NA	chr4-122774197-122774197_14AsubT-625451-pos-c	+	TTCCGTCATCTCTCCCAACA	AG	NG	A	T	14	GTCATCTCTCCCA	ACAAGTAAATCTTTAA	16	TTAAAGATTTACTTGTTGGGAGAGATGAC	0.54	Transversion
BBS7	625451	NA	chr4-122774197-122774197_2AsubT-625451-neg-c	-	ATTGTGGGTGATGGGGTTTA	AG	NG	A	T	2	ACCCCATCACCCA	AACAAGTAAATCTTTA	16	AACAAGTAAATCTTTAACCCCATCACCCA	0.62	Transversion
BBS7	625451	NA	chr4-122774197-122774197_8AsubT-625451-neg-c	-	TTTGACATTGTGGGTGATGG	GG	NG	A	T	8	TCACCCACAATGT	TAAATCTTTAACCCCA	16	TAAATCTTTAACCCCATCACCCACAATGT	0.46	Transversion
BBS7	625451	70.374	chr4-122774197-122774197_9AsubT-625451-neg-c	-	CTTTGACATTGTGGGTGATG	GG	NG	A	T	9	CACCCACAATGTC	AAATCTTTAACCCCAT	16	AAATCTTTAACCCCATCACCCACAATGTC	0.54	Transversion
BBS7	625451	75.7009	chr4-122774197-122774197_10AsubT-625451-neg-c	-	GCTTTGACATTGTGGGTGAT	GG	NG	A	T	10	ACCCACAATGTCA	AATCTTTAACCCCATC	16	AATCTTTAACCCCATCACCCACAATGTCA	0.46	Transversion
BBS7	625451	68.4482	chr4-122774197-122774197_11AsubT-625451-neg-c	-	AGCTTTGACATTGTGGGTGA	TG	NG	A	T	11	CCCACAATGTCAA	ATCTTTAACCCCATCA	16	ATCTTTAACCCCATCACCCACAATGTCAA	0.46	Transversion
BBS7	625451	NA	chr4-122774197-122774197_14AsubT-625451-neg-c	-	GACAGCTTTGACATTGTGGG	TG	NG	A	T	14	ACAATGTCAAAGC	TTTAACCCCATCACCC	16	TTTAACCCCATCACCCACAATGTCAAAGC	0.38	Transversion
KIAA1109	487551	NA	chr4-123230520-123230520_10CsubG-487551-pos-c	+	GCTCTTCAGAGTCTCTGGTT	AG	NG	C	G	10	TTCAGAGTCTCTG	GTTAGCAAAGGGCATT	16	AATGCCCTTTGCTAACCAGAGACTCTGAA	0.46	Transversion
BBS12	68065	NA	chr4-123663370-123663370_5GsubC-68065-pos-c	+	AATGTCTTCATCTTGGTGTC	CG	NG	G	C	5	TCTTCATCTTGGT	GTCCCCATTTCCATAA	16	TTATGGAAATGGGGACACCAAGATGAAGA	0.38	Transversion
BBS12	1150	NA	chr4-123663912-123663912_14CsubG-1150-pos-c	+	GATCACAGCAGCATGAAGTT	AG	NG	C	G	14	ACAGCAGCATGAA	GTTAGTAGAAGAAGCA	16	TGCTTCTTCTACTAACTTCATGCTGCTGT	0.46	Transversion
BBS12	1150	NA	chr4-123663912-123663912_11CsubG-1150-pos-c	+	CACAGCAGCATGAAGTTAGT	AG	NG	C	G	11	GCAGCATGAAGTT	AGTAGAAGAAGCAGTA	16	TACTGCTTCTTCTACTAACTTCATGCTGC	0.46	Transversion
BBS12	1150	NA	chr4-123663912-123663912_5CsubG-1150-neg-c	-	TCTGATATTGCAGCTGTACT	GG	NG	C	G	5	ACAGCTGCAATAT	TAGTAGAAGAAGCAGT	16	TAGTAGAAGAAGCAGTACAGCTGCAATAT	0.38	Transversion
BBS12	1150	79.4488	chr4-123663912-123663912_6CsubG-1150-neg-c	-	TTCTGATATTGCAGCTGTAC	TG	NG	C	G	6	CAGCTGCAATATC	AGTAGAAGAAGCAGTA	16	AGTAGAAGAAGCAGTACAGCTGCAATATC	0.46	Transversion
BBS12	553671	NA	chr4-123664996-123664996_14GsubC-553671-neg-c	-	GGAATCTGCTCCAGTTTATT	TG	NG	G	C	14	AAACTGGAGCAGA	TTCAGACATTTCAAAT	16	TTCAGACATTTCAAATAAACTGGAGCAGA	0.46	Transversion
SPATA5	207827	83.728	chr4-123868606-123868606_10AsubC-207827-pos-c	+	CAGCTGGCAAATAGTGCTCA	TG	NG	A	C	10	TGGCAAATAGTGC	TCATGGATACGTTGGA	16	TCCAACGTATCCATGAGCACTATTTGCCA	0.46	Transversion
SPATA5	207827	NA	chr4-123868606-123868606_4AsubC-207827-pos-c	+	GCAAATAGTGCTCATGGATA	AG	NG	A	C	4	ATAGTGCTCATGG	ATACGTTGGAGCAGAC	16	GTCTGCTCCAACGTATCCATGAGCACTAT	0.46	Transversion
FAT4	156112	NA	chr4-126367452-126367452_10CsubA-156112-pos-c	+	CTATTTCTGCTTTCTGCTTT	AG	NG	C	A	10	TTCTGCTTTCTGC	TTTAGTTATAGGATCA	16	TGATCCTATAACTAAAGCAGAAAGCAGAA	0.46	Transversion
FAT4	156112	NA	chr4-126367452-126367452_5CsubA-156112-neg-c	-	GAGAGTTTCCACCGATGATC	CG	NG	C	A	5	CATCGGTGGAAAC	GCTTTAGTTATAGGAT	16	GCTTTAGTTATAGGATCATCGGTGGAAAC	0.54	Transversion
FAT4	156112	NA	chr4-126367452-126367452_10CsubA-156112-neg-c	-	GAACTGAGAGTTTCCACCGA	TG	NG	C	A	10	GTGGAAACTCTCA	AGTTATAGGATCATCG	16	AGTTATAGGATCATCGGTGGAAACTCTCA	0.46	Transversion
FAT4	156112	NA	chr4-126367452-126367452_13CsubA-156112-neg-c	-	CGTGAACTGAGAGTTTCCAC	CG	NG	C	A	13	GAAACTCTCAGTT	TATAGGATCATCGGTG	16	TATAGGATCATCGGTGGAAACTCTCAGTT	0.38	Transversion
FAT4	89007	NA	chr4-126371652-126371652_4TsubG-89007-neg-c	-	TATAGCACTAATCGTCATTT	AG	NG	T	G	4	TGACGATTAGTGC	TGCCAGAAACACGAAA	16	TGCCAGAAACACGAAATGACGATTAGTGC	0.46	Transversion
FAT4	89007	NA	chr4-126371652-126371652_12TsubG-89007-neg-c	-	CCTCCATCTATAGCACTAAT	CG	NG	T	G	12	AGTGCTATAGATG	ACACGAAATGACGATT	16	ACACGAAATGACGATTAGTGCTATAGATG	0.38	Transversion
FAT4	623344	NA	chr4-126373966-126373966_1TsubG-623344-pos-c	+	CAAAACTGGATACACAGTTA	TG	NG	T	G	1	ACTGGATACACAG	GTATGACAACGTTTGT	16	ACAAACGTTGTCATACCTGTGTATCCAGT	0.46	Transversion
FAT4	623344	NA	chr4-126373966-126373966_2TsubG-623344-neg-c	-	AGTACAAACGTTGTCATAAC	TG	NG	T	G	2	ATGACAACGTTTG	AACTGGATACACAGGT	16	AACTGGATACACAGGTATGACAACGTTTG	0.38	Transversion
FAT4	89004	NA	chr4-126400898-126400898_13TsubG-89004-neg-c	-	TGCGAGTACAAGCGCCTTCC	AG	NG	T	G	13	AGGCGCTTGTACT	GATGCCCTAGGCTGGA	16	GATGCCCTAGGCTGGAAGGCGCTTGTACT	0.54	Transversion
MFSD8	162379	NA	chr4-128842888-128842888_6AsubC-162379-neg-c	-	AATCCCTAATACCACATTTG	GG	NG	A	C	6	ATGTGGTATTAGG	ATAATAATTTCCCCAA	16	ATAATAATTTCCCCAAATGTGGTATTAGG	0.38	Transversion
MFSD8	162379	78.016	chr4-128842888-128842888_7AsubC-162379-neg-c	-	CAATCCCTAATACCACATTT	GG	NG	A	C	7	TGTGGTATTAGGG	TAATAATTTCCCCAAA	16	TAATAATTTCCCCAAATGTGGTATTAGGG	0.46	Transversion
MFSD8	162379	81.6001	chr4-128842888-128842888_8AsubC-162379-neg-c	-	TCAATCCCTAATACCACATT	TG	NG	A	C	8	GTGGTATTAGGGA	AATAATTTCCCCAAAT	16	AATAATTTCCCCAAATGTGGTATTAGGGA	0.46	Transversion
MFSD8	1003	NA	chr4-128851942-128851942_15CsubA-1003-pos-c	+	TATATAACACAGCTTGTTCT	TG	NG	C	A	15	TAACACAGCTTGT	TCTTGAGTCCAGGCAT	16	ATGCCTGGACTCAAGAACAAGCTGTGTTA	0.38	Transversion
MFSD8	1003	NA	chr4-128851942-128851942_13CsubA-1003-pos-c	+	TATAACACAGCTTGTTCTTG	AG	NG	C	A	13	ACACAGCTTGTTC	TTGAGTCCAGGCATAC	16	GTATGCCTGGACTCAAGAACAAGCTGTGT	0.46	Transversion
MFSD8	1003	72.5308	chr4-128851942-128851942_8CsubA-1003-pos-c	+	CACAGCTTGTTCTTGAGTCC	AG	NG	C	A	8	GCTTGTTCTTGAG	TCCAGGCATACATATC	16	GATATGTATGCCTGGACTCAAGAACAAGC	0.46	Transversion
MFSD8	1003	NA	chr4-128851942-128851942_7CsubA-1003-pos-c	+	ACAGCTTGTTCTTGAGTCCA	GG	NG	C	A	7	CTTGTTCTTGAGT	CCAGGCATACATATCC	16	GGATATGTATGCCTGGACTCAAGAACAAG	0.38	Transversion
MFSD8	1003	NA	chr4-128851942-128851942_8CsubA-1003-neg-c	-	TACTCCATTAACAATGGATA	TG	NG	C	A	8	CCATTGTTAATGG	GTCCAGGCATACATAT	16	GTCCAGGCATACATATCCATTGTTAATGG	0.38	Transversion
NAA15	446518	NA	chr4-140283033-140283033_11AsubT-446518-pos-c	+	GGCAGCAAGAATTGCTATAG	AG	NG	A	T	11	GCAAGAATTGCTA	TAGAGATCTATTTGAA	16	TTCAAATAGATCTCTATAGCAATTCTTGC	0.38	Transversion
NAA15	446518	NA	chr4-140283033-140283033_2AsubT-446518-pos-c	+	AATTGCTATAGAGATCTAAT	TG	NG	A	T	2	GCTATAGAGATCT	ATTTGAAGCTTCATGA	16	TCATGAAGCTTCAAATAGATCTCTATAGC	0.38	Transversion
NAA15	446518	NA	chr4-140283033-140283033_2AsubT-446518-neg-c	-	GTTGTCATGAAGCTTCAATT	AG	NG	A	T	2	TGAAGCTTCATGA	GCTATAGAGATCTATT	16	GCTATAGAGATCTATTTGAAGCTTCATGA	0.38	Transversion
NAA15	446518	NA	chr4-140283033-140283033_12AsubT-446518-neg-c	-	CTGTAAGGGGGTTGTCATGA	AG	NG	A	T	12	TGACAACCCCCTT	TCTATTTGAAGCTTCA	16	TCTATTTGAAGCTTCATGACAACCCCCTT	0.54	Transversion
NAA15	446518	NA	chr4-140283033-140283033_15AsubT-446518-neg-c	-	CATCTGTAAGGGGGTTGTCA	TG	NG	A	T	15	CAACCCCCTTACA	ATTTGAAGCTTCATGA	16	ATTTGAAGCTTCATGACAACCCCCTTACA	0.54	Transversion
NAA15	446519	NA	chr4-140299939-140299939_3TsubA-446519-pos-c	+	TTTGATGCTACAATCAGTAT	AG	NG	T	A	3	ATGCTACAATCAG	TAAAGAGGGCATTTGC	16	GCAAATGCCCTCTTTACTGATTGTAGCAT	0.38	Transversion
NAA15	446519	75.9591	chr4-140299939-140299939_1TsubA-446519-pos-c	+	TGATGCTACAATCAGTATAG	AG	NG	T	A	1	GCTACAATCAGTA	AAGAGGGCATTTGCTA	16	TAGCAAATGCCCTCTTTACTGATTGTAGC	0.38	Transversion
NAA15	268211	NA	chr4-140307306-140307306_12GsubC-268211-neg-c	-	TAGCTCGCTTCTGACTAGAA	GG	NG	G	C	12	TAGTCAGAAGCGA	ATTACTTAGATCCTTC	16	ATTACTTAGATCCTTCTAGTCAGAAGCGA	0.46	Transversion
NAA15	268211	91.8176	chr4-140307306-140307306_13GsubC-268211-neg-c	-	ATAGCTCGCTTCTGACTAGA	AG	NG	G	C	13	AGTCAGAAGCGAG	TTACTTAGATCCTTCT	16	TTACTTAGATCCTTCTAGTCAGAAGCGAG	0.54	Transversion
RAB33B	50230	NA	chr4-140375485-140375485_11CsubA-50230-pos-c	+	ATCGTGATCGGCGACTCCAA	TG	NG	C	A	11	TGATCGGCGACTC	CAATGTGGGCAAGACA	16	TGTCTTGCCCACATTGGAGTCGCCGATCA	0.62	Transversion
RAB33B	50230	94.9654	chr4-140375485-140375485_8CsubA-50230-pos-c	+	GTGATCGGCGACTCCAATGT	GG	NG	C	A	8	TCGGCGACTCCAA	TGTGGGCAAGACATGC	16	GCATGTCTTGCCCACATTGGAGTCGCCGA	0.62	Transversion
RAB33B	50230	NA	chr4-140375485-140375485_7CsubA-50230-pos-c	+	TGATCGGCGACTCCAATGTG	GG	NG	C	A	7	CGGCGACTCCAAT	GTGGGCAAGACATGCC	16	GGCATGTCTTGCCCACATTGGAGTCGCCG	0.62	Transversion
RAB33B	50230	NA	chr4-140375485-140375485_3CsubA-50230-pos-c	+	CGGCGACTCCAATGTGGGCC	AG	NG	C	A	3	GACTCCAATGTGG	GCAAGACATGCCTGAC	16	GTCAGGCATGTCTTGCCCACATTGGAGTC	0.54	Transversion
RAB33B	50230	NA	chr4-140375485-140375485_4CsubA-50230-neg-c	-	GCGGTAGGTCAGGCATGTCT	GG	NG	C	A	4	CATGCCTGACCTA	TCCAATGTGGGCAAGA	16	TCCAATGTGGGCAAGACATGCCTGACCTA	0.54	Transversion
RAB33B	50230	NA	chr4-140375485-140375485_9CsubA-50230-neg-c	-	CAGAAGCGGTAGGTCAGGCA	TG	NG	C	A	9	CTGACCTACCGCT	TGTGGGCAAGACATGC	16	TGTGGGCAAGACATGCCTGACCTACCGCT	0.62	Transversion
RAB33B	50230	NA	chr4-140375485-140375485_13CsubA-50230-neg-c	-	AGCGCAGAAGCGGTAGGTCA	GG	NG	C	A	13	CCTACCGCTTCTG	GGCAAGACATGCCTGA	16	GGCAAGACATGCCTGACCTACCGCTTCTG	0.62	Transversion
RAB33B	50230	89.181	chr4-140375485-140375485_14CsubA-50230-neg-c	-	CAGCGCAGAAGCGGTAGGTC	AG	NG	C	A	14	CTACCGCTTCTGC	GCAAGACATGCCTGAC	16	GCAAGACATGCCTGACCTACCGCTTCTGC	0.62	Transversion
RAB33B	50231	NA	chr4-140394034-140394034_13AsubT-50231-pos-c	+	AATGATATACCACGGATTCT	TG	NG	A	T	13	ATATACCACGGAT	TCTTGTTGGAAATAAA	16	TTTATTTCCAACAAGAATCCGTGGTATAT	0.38	Transversion
RAB33B	50231	88.0151	chr4-140394034-140394034_10AsubT-50231-pos-c	+	GATATACCACGGATTCTTGT	TG	NG	A	T	10	TACCACGGATTCT	TGTTGGAAATAAATGT	16	ACATTTATTTCCAACAAGAATCCGTGGTA	0.46	Transversion
RAB33B	50231	NA	chr4-140394034-140394034_14AsubT-50231-neg-c	-	TACCTGTATGGCACTTCTCA	AG	NG	A	T	14	GAAGTGCCATACA	AATAAATGTGACTTGA	16	AATAAATGTGACTTGAGAAGTGCCATACA	0.46	Transversion
MMAA	440795	NA	chr4-146560363-146560363_6AsubC-440795-neg-c	-	TACTTGAGTGAAAGATGAAG	TG	NG	A	C	6	CATCTTTCACTCA	TCCGATGTTACCACTT	16	TCCGATGTTACCACTTCATCTTTCACTCA	0.38	Transversion
MMAA	440795	NA	chr4-146560363-146560363_11AsubC-440795-neg-c	-	ATGAGTACTTGAGTGAAAGA	TG	NG	A	C	11	TTCACTCAAGTAC	TGTTACCACTTCATCT	16	TGTTACCACTTCATCTTTCACTCAAGTAC	0.38	Transversion
MMAA	440795	NA	chr4-146560363-146560363_14AsubC-440795-neg-c	-	GAGATGAGTACTTGAGTGAA	AG	NG	A	C	14	ACTCAAGTACTCA	TACCACTTCATCTTTC	16	TACCACTTCATCTTTCACTCAAGTACTCA	0.38	Transversion
MMAA	218975	NA	chr4-146563637-146563637_10CsubG-218975-pos-c	+	TGGACCCTTCTTCTTGTACT	AG	NG	C	G	10	CCCTTCTTCTTGT	ACTAGTGGTGGTAAGT	16	ACTTACCACCACTAGTACAAGAAGAAGGG	0.46	Transversion
MMAA	218975	89.0086	chr4-146563637-146563637_8CsubG-218975-pos-c	+	GACCCTTCTTCTTGTACTAG	TG	NG	C	G	8	CTTCTTCTTGTAC	TAGTGGTGGTAAGTAT	16	ATACTTACCACCACTAGTACAAGAAGAAG	0.38	Transversion
MMAA	218975	NA	chr4-146563637-146563637_5CsubG-218975-neg-c	-	AAAAGAATCAGCCATACTTA	CG	NG	C	G	5	GTATGGCTGATTC	GTACTAGTGGTGGTAA	16	GTACTAGTGGTGGTAAGTATGGCTGATTC	0.46	Transversion
MMAA	440806	NA	chr4-146567296-146567296_2TsubA-440806-neg-c	-	ACTCACCAACGGTTTCAAAA	AG	NG	T	A	2	TGAAACCGTTGGT	ATGACATAATTCTTAT	16	ATGACATAATTCTTATTGAAACCGTTGGT	0.46	Transversion
MMAA	440806	NA	chr4-146567296-146567296_12TsubA-440806-neg-c	-	AGAATATCACACTCACCAAC	GG	NG	T	A	12	GGTGAGTGTGATA	TCTTATTGAAACCGTT	16	TCTTATTGAAACCGTTGGTGAGTGTGATA	0.46	Transversion
MMAA	440809	87.6626	chr4-146575186-146575186_10AsubC-440809-pos-c	+	TATAATCGAGATGGCAGATC	TG	NG	A	C	10	ATCGAGATGGCAG	ATCTGGTAGCTGTAAC	16	GTTACAGCTACCAGATCTGCCATCTCGAT	0.54	Transversion
MMAA	440809	NA	chr4-146575186-146575186_9AsubC-440809-pos-c	+	ATAATCGAGATGGCAGATCT	GG	NG	A	C	9	TCGAGATGGCAGA	TCTGGTAGCTGTAACT	16	AGTTACAGCTACCAGATCTGCCATCTCGA	0.54	Transversion
MMAA	440809	NA	chr4-146575186-146575186_6AsubC-440809-pos-c	+	ATCGAGATGGCAGATCTGGT	AG	NG	A	C	6	AGATGGCAGATCT	GGTAGCTGTAACTAAA	16	TTTAGTTACAGCTACCAGATCTGCCATCT	0.46	Transversion
MMAA	440809	NA	chr4-146575186-146575186_3AsubC-440809-pos-c	+	GAGATGGCAGATCTGGTAGA	TG	NG	A	C	3	TGGCAGATCTGGT	AGCTGTAACTAAATCT	16	AGATTTAGTTACAGCTACCAGATCTGCCA	0.54	Transversion
MMAA	440809	NA	chr4-146575186-146575186_11AsubC-440809-neg-c	-	ATCAAGTCTCCATCAGATTT	AG	NG	A	C	11	TCTGATGGAGACT	GGTAGCTGTAACTAAA	16	GGTAGCTGTAACTAAATCTGATGGAGACT	0.46	Transversion
MMAA	440810	NA	chr4-146575201-146575201_2TsubA-440810-neg-c	-	GGCACAATCAAGTCTCCAAC	AG	NG	T	A	2	GGAGACTTGATTG	TGTAACTAAATCTGAT	16	TGTAACTAAATCTGATGGAGACTTGATTG	0.46	Transversion
MMAA	440810	NA	chr4-146575201-146575201_12TsubA-440810-neg-c	-	CCTTCGAGCTGGCACAATCA	AG	NG	T	A	12	TTGTGCCAGCTCG	TCTGATGGAGACTTGA	16	TCTGATGGAGACTTGATTGTGCCAGCTCG	0.62	Transversion
MMAA	555331	NA	chr4-146576297-146576297_13TsubA-555331-neg-c	-	CTCCACTTCGGGCAGAAATA	CG	NG	T	A	13	TTCTGCCCGAAGT	GATAGGTAATTCGTAT	16	GATAGGTAATTCGTATTTCTGCCCGAAGT	0.54	Transversion
MMAA	225189	NA	chr4-146576354-146576354_15GsubT-225189-neg-c	-	ACTGGCAAGCATTAGGTCCT	GG	NG	G	T	15	ACCTAATGCTTGC	ATGAAAGATTTCCAGG	16	ATGAAAGATTTCCAGGACCTAATGCTTGC	0.46	Transversion
EDNRA	190323	NA	chr4-148407219-148407219_15TsubA-190323-pos-c	+	ATAGCCAGTCTTGCCCTTGG	AG	NG	T	A	15	CCAGTCTTGCCCT	TGGAGACCTTATCTAT	16	ATAGATAAGGTCTCCAAGGGCAAGACTGG	0.62	Transversion
EDNRA	190323	NA	chr4-148407219-148407219_3TsubA-190323-pos-c	+	GCCCTTGGAGACCTTATCTT	TG	NG	T	A	3	TTGGAGACCTTAT	CTATGTGGTCATTGAT	16	ATCAATGACCACATAGATAAGGTCTCCAA	0.38	Transversion
EDNRA	190323	63.7687	chr4-148407219-148407219_1TsubA-190323-pos-c	+	CCTTGGAGACCTTATCTTTG	TG	NG	T	A	1	GGAGACCTTATCT	ATGTGGTCATTGATCT	16	AGATCAATGACCACATAGATAAGGTCTCC	0.46	Transversion
EDNRA	190323	NA	chr4-148407219-148407219_3TsubA-190323-neg-c	-	AGGGAGATCAATGACCACAA	AG	NG	T	A	3	TGGTCATTGATCT	GGAGACCTTATCTATG	16	GGAGACCTTATCTATGTGGTCATTGATCT	0.38	Transversion
EDNRA	190323	NA	chr4-148407219-148407219_12TsubA-190323-neg-c	-	TACATTGATAGGGAGATCAA	TG	NG	T	A	12	ATCTCCCTATCAA	ATCTATGTGGTCATTG	16	ATCTATGTGGTCATTGATCTCCCTATCAA	0.38	Transversion
NR3C2	8570	NA	chr4-149076043-149076043_1CsubG-8570-neg-c	-	TCTTATAGCACGAAAGTGAA	AG	NG	C	G	1	ACTTTCGTGCTAT	TTTCCCAACTTCTTTG	16	TTTCCCAACTTCTTTGACTTTCGTGCTAT	0.38	Transversion
NR3C2	8562	NA	chr4-149115976-149115976_8TsubG-8562-pos-c	+	CTTTCGTCGAATCTTATCAA	TG	NG	T	G	8	CGTCGAATCTTAT	CAATGATGCAATCATT	16	AATGATTGCATCATTGATAAGATTCGACG	0.38	Transversion
NR3C2	8562	NA	chr4-149115976-149115976_6TsubG-8562-neg-c	-	TATGTGCTGGAAGAAATGAT	TG	NG	T	G	6	ATTTCTTCCAGCA	TATCAATGATGCAATC	16	TATCAATGATGCAATCATTTCTTCCAGCA	0.38	Transversion
NR3C2	8562	NA	chr4-149115976-149115976_10TsubG-8562-neg-c	-	TATTTATGTGCTGGAAGAAA	TG	NG	T	G	10	CTTCCAGCACATA	AATGATGCAATCATTT	16	AATGATGCAATCATTTCTTCCAGCACATA	0.46	Transversion
NR3C2	8568	NA	chr4-149356705-149356705_1TsubA-8568-pos-c	+	TTAAAAGAGGTGCCTGATCA	TG	NG	T	A	1	AAGAGGTGCCTGA	ACATGAATGCTTGGTT	16	AACCAAGCATTCATGTTCAGGCACCTCTT	0.54	Transversion
NR3C2	8568	70.0133	chr4-149356705-149356705_1TsubA-8568-neg-c	-	TCAACCAAGCATTCATGATC	AG	NG	T	A	1	CATGAATGCTTGG	AAAAGAGGTGCCTGAA	16	AAAAGAGGTGCCTGAACATGAATGCTTGG	0.46	Transversion
NR3C2	8568	NA	chr4-149356705-149356705_6TsubA-8568-neg-c	-	AAGAATCAACCAAGCATTCA	TG	NG	T	A	6	ATGCTTGGTTGAT	AGGTGCCTGAACATGA	16	AGGTGCCTGAACATGAATGCTTGGTTGAT	0.38	Transversion
NR3C2	8566	NA	chr4-149357525-149357525_8CsubG-8566-neg-c	-	GTTGTGTGAACACGCCCTTG	AG	NG	C	G	8	GGGCGTGTTCACA	ACATAAATGATCTCAA	16	ACATAAATGATCTCAAGGGCGTGTTCACA	0.62	Transversion
NR3C2	8566	NA	chr4-149357525-149357525_10CsubG-8566-neg-c	-	AAGTTGTGTGAACACGCCCT	TG	NG	C	G	10	GCGTGTTCACACA	ATAAATGATCTCAAGG	16	ATAAATGATCTCAAGGGCGTGTTCACACA	0.54	Transversion
LRBA	35455	NA	chr4-151223857-151223857_9CsubA-35455-pos-c	+	AGTTGCATCACGTGACCCTG	AG	NG	C	A	9	GCATCACGTGACC	CTGAGAGAATGTAGCA	16	TGCTACATTCTCTCAGGGTCACGTGATGC	0.62	Transversion
LRBA	35455	NA	chr4-151223857-151223857_7CsubA-35455-pos-c	+	TTGCATCACGTGACCCTGAG	AG	NG	C	A	7	ATCACGTGACCCT	GAGAGAATGTAGCAAT	16	ATTGCTACATTCTCTCAGGGTCACGTGAT	0.54	Transversion
LRBA	35455	NA	chr4-151223857-151223857_3CsubA-35455-pos-c	+	ATCACGTGACCCTGAGAGAC	TG	NG	C	A	3	CGTGACCCTGAGA	GAATGTAGCAATTTCC	16	GGAAATTGCTACATTCTCTCAGGGTCACG	0.62	Transversion
LRBA	35455	NA	chr4-151223857-151223857_5CsubA-35455-neg-c	-	ATATTGGGGGAAATTGCTAC	AG	NG	C	A	5	GCAATTTCCCCCA	ACCCTGAGAGAATGTA	16	ACCCTGAGAGAATGTAGCAATTTCCCCCA	0.54	Transversion
LRBA	35455	NA	chr4-151223857-151223857_11CsubA-35455-neg-c	-	AGTCATATATTGGGGGAAAT	TG	NG	C	A	11	TCCCCCAATATAT	AGAGAATGTAGCAATT	16	AGAGAATGTAGCAATTTCCCCCAATATAT	0.38	Transversion
LRBA	427785	51.3991	chr4-151504332-151504332_12GsubC-427785-pos-c	+	GCTCAAGGAAGTGGAGGTGC	AG	NG	G	C	12	AAGGAAGTGGAGG	TGCAGGAGCCTCGCTT	16	AAGCGAGGCTCCTGCACCTCCACTTCCTT	0.54	Transversion
LRBA	427785	NA	chr4-151504332-151504332_11GsubC-427785-pos-c	+	CTCAAGGAAGTGGAGGTGCA	GG	NG	G	C	11	AGGAAGTGGAGGT	GCAGGAGCCTCGCTTC	16	GAAGCGAGGCTCCTGCACCTCCACTTCCT	0.54	Transversion
LRBA	427785	NA	chr4-151504332-151504332_9GsubC-427785-pos-c	+	CAAGGAAGTGGAGGTGCAGG	AG	NG	G	C	9	GAAGTGGAGGTGC	AGGAGCCTCGCTTCAT	16	ATGAAGCGAGGCTCCTGCACCTCCACTTC	0.62	Transversion
LRBA	427785	26.9744	chr4-151504332-151504332_5GsubC-427785-pos-c	+	GAAGTGGAGGTGCAGGAGCC	TG	NG	G	C	5	TGGAGGTGCAGGA	GCCTCGCTTCATCAGC	16	GCTGATGAAGCGAGGCTCCTGCACCTCCA	0.62	Transversion
LRBA	427785	NA	chr4-151504332-151504332_2GsubC-427785-neg-c	-	TCAAGGAGCTGATGAAGCCA	GG	NG	G	C	2	CTTCATCAGCTCC	AGGTGCAGGAGCCTCG	16	AGGTGCAGGAGCCTCGCTTCATCAGCTCC	0.54	Transversion
LRBA	427785	53.4648	chr4-151504332-151504332_3GsubC-427785-neg-c	-	CTCAAGGAGCTGATGAAGCC	AG	NG	G	C	3	TTCATCAGCTCCT	GGTGCAGGAGCCTCGC	16	GGTGCAGGAGCCTCGCTTCATCAGCTCCT	0.46	Transversion
LRBA	427785	NA	chr4-151504332-151504332_10GsubC-427785-neg-c	-	GATCTCGCTCAAGGAGCTGA	TG	NG	G	C	10	GCTCCTTGAGCGA	GAGCCTCGCTTCATCA	16	GAGCCTCGCTTCATCAGCTCCTTGAGCGA	0.62	Transversion
LRBA	35457	80.7875	chr4-151935620-151935620_13AsubC-35457-pos-c	+	AGTTTCTACAATATCCCTAT	TG	NG	A	C	13	TCTACAATATCCC	TATTGGATACTTCTCC	16	GGAGAAGTATCCAATAGGGATATTGTAGA	0.38	Transversion
LRBA	35457	NA	chr4-151935620-151935620_12AsubC-35457-pos-c	+	GTTTCTACAATATCCCTATT	GG	NG	A	C	12	CTACAATATCCCT	ATTGGATACTTCTCCA	16	TGGAGAAGTATCCAATAGGGATATTGTAG	0.38	Transversion
LRBA	35457	NA	chr4-151935620-151935620_7AsubC-35457-neg-c	-	TGACCGGTTTGGTTGAAGTT	GG	NG	A	C	7	TTCAACCAAACCG	TGGATACTTCTCCAAC	16	TGGATACTTCTCCAACTTCAACCAAACCG	0.46	Transversion
LRBA	35457	88.8868	chr4-151935620-151935620_8AsubC-35457-neg-c	-	TTGACCGGTTTGGTTGAAGT	TG	NG	A	C	8	TCAACCAAACCGG	GGATACTTCTCCAACT	16	GGATACTTCTCCAACTTCAACCAAACCGG	0.54	Transversion
LRBA	35457	NA	chr4-151935620-151935620_11AsubC-35457-neg-c	-	GTGTTGACCGGTTTGGTTGA	AG	NG	A	C	11	ACCAAACCGGTCA	TACTTCTCCAACTTCA	16	TACTTCTCCAACTTCAACCAAACCGGTCA	0.54	Transversion
LRBA	35457	NA	chr4-151935620-151935620_14AsubC-35457-neg-c	-	GCCGTGTTGACCGGTTTGGT	TG	NG	A	C	14	AAACCGGTCAACA	TTCTCCAACTTCAACC	16	TTCTCCAACTTCAACCAAACCGGTCAACA	0.46	Transversion
GATB	559412	NA	chr4-152640610-152640610_15CsubA-559412-pos-c	+	GGAGGTCTGCATAGAAGTAG	TG	NG	C	A	15	GTCTGCATAGAAG	TAGTGCTTCCTGTCAA	16	TTGACAGGAAGCACTACTTCTATGCAGAC	0.46	Transversion
GATB	559412	NA	chr4-152640610-152640610_8CsubA-559412-pos-c	+	TGCATAGAAGTAGTGCTTCC	TG	NG	C	A	8	TAGAAGTAGTGCT	TCCTGTCAAACAAGGA	16	TCCTTGTTTGACAGGAAGCACTACTTCTA	0.38	Transversion
GATB	559412	NA	chr4-152640610-152640610_4CsubA-559412-neg-c	-	ATAAACAAGAAGTCCTTGTT	GG	NG	C	A	4	AAGGACTTCTTGT	GTGCTTCCTGTCAAAC	16	GTGCTTCCTGTCAAACAAGGACTTCTTGT	0.38	Transversion
GATB	559412	70.1628	chr4-152640610-152640610_5CsubA-559412-neg-c	-	CATAAACAAGAAGTCCTTGT	TG	NG	C	A	5	AGGACTTCTTGTT	TGCTTCCTGTCAAACA	16	TGCTTCCTGTCAAACAAGGACTTCTTGTT	0.38	Transversion
GATB	559412	NA	chr4-152640610-152640610_14CsubA-559412-neg-c	-	GAACTGCCACATAAACAAGA	AG	NG	C	A	14	TGTTTATGTGGCA	TCAAACAAGGACTTCT	16	TCAAACAAGGACTTCTTGTTTATGTGGCA	0.38	Transversion
TRIM2	83303	85.7067	chr4-154215612-154215612_13TsubA-83303-pos-c	+	GCGCAAGAGTGTGCTGCTTA	TG	NG	T	A	13	AAGAGTGTGCTGC	TTATGGAATTGGAGGT	16	ACCTCCAATTCCATAAGCAGCACACTCTT	0.54	Transversion
TRIM2	83303	NA	chr4-154215612-154215612_12TsubA-83303-pos-c	+	CGCAAGAGTGTGCTGCTTAT	GG	NG	T	A	12	AGAGTGTGCTGCT	TATGGAATTGGAGGTC	16	GACCTCCAATTCCATAAGCAGCACACTCT	0.54	Transversion
TRIM2	83303	43.1193	chr4-154215612-154215612_7TsubA-83303-pos-c	+	GAGTGTGCTGCTTATGGAAT	TG	NG	T	A	7	GTGCTGCTTATGG	AATTGGAGGTCAACTA	16	TAGTTGACCTCCAATTCCATAAGCAGCAC	0.54	Transversion
TRIM2	83303	NA	chr4-154215612-154215612_6TsubA-83303-pos-c	+	AGTGTGCTGCTTATGGAATT	GG	NG	T	A	6	TGCTGCTTATGGA	ATTGGAGGTCAACTAT	16	ATAGTTGACCTCCAATTCCATAAGCAGCA	0.46	Transversion
TRIM2	83303	NA	chr4-154215612-154215612_9TsubA-83303-neg-c	-	TTTGTGTTTGAGGCCATAGT	TG	NG	T	A	9	ATGGCCTCAAACA	GAATTGGAGGTCAACT	16	GAATTGGAGGTCAACTATGGCCTCAAACA	0.46	Transversion
TRIM2	83303	NA	chr4-154215612-154215612_12TsubA-83303-neg-c	-	TACTTTGTGTTTGAGGCCAT	AG	NG	T	A	12	GCCTCAAACACAA	TTGGAGGTCAACTATG	16	TTGGAGGTCAACTATGGCCTCAAACACAA	0.46	Transversion
TRIM2	580197	NA	chr4-154216475-154216475_1AsubC-580197-pos-c	+	CCCGCAGGTCCTCCAGTAGC	AG	NG	A	C	1	CAGGTCCTCCAGT	CGCAGCTGGATACTCT	16	AGAGTATCCAGCTGCGACTGGAGGACCTG	0.62	Transversion
TRIM2	580197	NA	chr4-154216475-154216475_7AsubC-580197-neg-c	-	CCTGGAGCAGAGTATCCAGC	TG	NG	A	C	7	GGATACTCTGCTC	TCCTCCAGTCGCAGCT	16	TCCTCCAGTCGCAGCTGGATACTCTGCTC	0.54	Transversion
TRIM2	580197	NA	chr4-154216475-154216475_10AsubC-580197-neg-c	-	GCCCCTGGAGCAGAGTATCC	AG	NG	A	C	10	TACTCTGCTCCAG	TCCAGTCGCAGCTGGA	16	TCCAGTCGCAGCTGGATACTCTGCTCCAG	0.54	Transversion
FGB	16389	55.3651	chr4-155490855-155490855_15GsubT-16389-pos-c	+	AACAAATACAGAGGAACAGC	CG	NG	G	T	15	AATACAGAGGAAC	AGCCGGTAATGCCCTC	16	GAGGGCATTACCGGCTGTTCCTCTGTATT	0.38	Transversion
FGB	16389	NA	chr4-155490855-155490855_14GsubT-16389-pos-c	+	ACAAATACAGAGGAACAGCC	GG	NG	G	T	14	ATACAGAGGAACA	GCCGGTAATGCCCTCA	16	TGAGGGCATTACCGGCTGTTCCTCTGTAT	0.38	Transversion
FGB	16389	NA	chr4-155490855-155490855_2GsubT-16389-neg-c	-	TGAGATGCTCCATCCATGCG	GG	NG	G	T	2	ATGGATGGAGCAT	AGCCGGTAATGCCCTC	16	AGCCGGTAATGCCCTCATGGATGGAGCAT	0.46	Transversion
FGB	16389	58.3072	chr4-155490855-155490855_3GsubT-16389-neg-c	-	CTGAGATGCTCCATCCATGC	GG	NG	G	T	3	TGGATGGAGCATC	GCCGGTAATGCCCTCA	16	GCCGGTAATGCCCTCATGGATGGAGCATC	0.54	Transversion
FGB	16389	NA	chr4-155490855-155490855_6GsubT-16389-neg-c	-	CAGCTGAGATGCTCCATCCA	TG	NG	G	T	6	ATGGAGCATCTCA	GGTAATGCCCTCATGG	16	GGTAATGCCCTCATGGATGGAGCATCTCA	0.46	Transversion
FGB	16393	NA	chr4-155490952-155490952_13TsubG-16393-pos-c	+	AGCACGTATGACAGAGACAA	TG	NG	T	G	13	CGTATGACAGAGA	CAATGACGGCTGGTAT	16	ATACCAGCCGTCATTGTCTCTGTCATACG	0.46	Transversion
FGB	16393	NA	chr4-155490952-155490952_9TsubG-16393-pos-c	+	CGTATGACAGAGACAATGAC	GG	NG	T	G	9	TGACAGAGACAAT	GACGGCTGGTATGTGT	16	ACACATACCAGCCGTCATTGTCTCTGTCA	0.38	Transversion
FGB	16393	NA	chr4-155490952-155490952_6TsubG-16393-pos-c	+	ATGACAGAGACAATGACGGC	TG	NG	T	G	6	CAGAGACAATGAC	GGCTGGTATGTGTGGC	16	GCCACACATACCAGCCGTCATTGTCTCTG	0.46	Transversion
FGB	16393	NA	chr4-155490952-155490952_1TsubG-16393-pos-c	+	AGAGACAATGACGGCTGTTA	TG	NG	T	G	1	ACAATGACGGCTG	GTATGTGTGGCACTCT	16	AGAGTGCCACACATACCAGCCGTCATTGT	0.54	Transversion
FGB	16393	NA	chr4-155490952-155490952_2TsubG-16393-neg-c	-	CAAAGAGTGCCACACATAAC	AG	NG	T	G	2	ATGTGTGGCACTC	GACAATGACGGCTGGT	16	GACAATGACGGCTGGTATGTGTGGCACTC	0.54	Transversion
FGB	16393	NA	chr4-155490952-155490952_15TsubG-16393-neg-c	-	TTTAAAGCAGGAGCAAAGAG	TG	NG	T	G	15	TTTGCTCCTGCTT	GGTATGTGTGGCACTC	16	GGTATGTGTGGCACTCTTTGCTCCTGCTT	0.46	Transversion
FGA	16408	NA	chr4-155506863-155506863_2AsubC-16408-neg-c	-	TAGCTGAATTCCCTTCCCTT	GG	NG	A	C	2	GGAAGGGAATTCA	TTGAAGATTTACCACG	16	TTGAAGATTTACCACGGGAAGGGAATTCA	0.46	Transversion
FGA	16408	52.3142	chr4-155506863-155506863_3AsubC-16408-neg-c	-	ATAGCTGAATTCCCTTCCCT	TG	NG	A	C	3	GAAGGGAATTCAG	TGAAGATTTACCACGG	16	TGAAGATTTACCACGGGAAGGGAATTCAG	0.46	Transversion
FGA	16410	NA	chr4-155506947-155506947_15AsubT-16410-pos-c	+	TGTGAAGATGCCAGATTCTG	AG	NG	A	T	15	AAGATGCCAGATT	CTGAGCCCCTAGACTC	16	GAGTCTAGGGGCTCAGAATCTGGCATCTT	0.38	Transversion
FGA	16410	NA	chr4-155506947-155506947_8AsubT-16410-pos-c	+	ATGCCAGATTCTGAGCCCCT	AG	NG	A	T	8	CAGATTCTGAGCC	CCTAGACTCAGTCTCA	16	TGAGACTGAGTCTAGGGGCTCAGAATCTG	0.54	Transversion
FGA	16410	NA	chr4-155506947-155506947_2AsubT-16410-pos-c	+	GATTCTGAGCCCCTAGACAC	AG	NG	A	T	2	CTGAGCCCCTAGA	CTCAGTCTCACTGACA	16	TGTCAGTGAGACTGAGTCTAGGGGCTCAG	0.62	Transversion
FGA	16410	NA	chr4-155506947-155506947_4AsubT-16410-neg-c	-	AGAGTTTGTCAGTGAGACTG	TG	NG	A	T	4	TCTCACTGACAAA	GAGCCCCTAGACTCAG	16	GAGCCCCTAGACTCAGTCTCACTGACAAA	0.38	Transversion
FGA	16410	NA	chr4-155506947-155506947_6AsubT-16410-neg-c	-	GGAGAGTTTGTCAGTGAGAC	TG	NG	A	T	6	TCACTGACAAACT	GCCCCTAGACTCAGTC	16	GCCCCTAGACTCAGTCTCACTGACAAACT	0.38	Transversion
FGA	16410	NA	chr4-155506947-155506947_12AsubT-16410-neg-c	-	ATGTTAGGAGAGTTTGTCAG	TG	NG	A	T	12	ACAAACTCTCCTA	AGACTCAGTCTCACTG	16	AGACTCAGTCTCACTGACAAACTCTCCTA	0.38	Transversion
FGA	16410	NA	chr4-155506947-155506947_14AsubT-16410-neg-c	-	CTATGTTAGGAGAGTTTGTC	AG	NG	A	T	14	AAACTCTCCTAAC	ACTCAGTCTCACTGAC	16	ACTCAGTCTCACTGACAAACTCTCCTAAC	0.38	Transversion
FGA	16415	NA	chr4-155508663-155508663_1AsubC-16415-neg-c	-	ATATGAAACGACTGGAGTTA	AG	NG	A	C	1	CTCCAGTCGTTTC	ACAGCCACATACTTAC	16	ACAGCCACATACTTACCTCCAGTCGTTTC	0.54	Transversion
FGA	16415	NA	chr4-155508663-155508663_13AsubC-16415-neg-c	-	CTCAGTTGGTTGATATGAAA	CG	NG	A	C	13	CATATCAACCAAC	TTACCTCCAGTCGTTT	16	TTACCTCCAGTCGTTTCATATCAACCAAC	0.38	Transversion
FGA	627199	74.9973	chr4-155510665-155510665_10GsubC-627199-pos-c	+	GATGTCTTTCCACAACCCTT	GG	NG	G	C	10	TCTTTCCACAACC	CTTGGGCCACGCACGC	16	GCGTGCGTGGCCCAAGGGTTGTGGAAAGA	0.46	Transversion
FGA	627199	NA	chr4-155510665-155510665_9GsubC-627199-pos-c	+	ATGTCTTTCCACAACCCTTG	GG	NG	G	C	9	CTTTCCACAACCC	TTGGGCCACGCACGCC	16	GGCGTGCGTGGCCCAAGGGTTGTGGAAAG	0.54	Transversion
FGA	627199	68.032	chr4-155510665-155510665_5GsubC-627199-pos-c	+	CTTTCCACAACCCTTGGGCC	AG	NG	G	C	5	CCACAACCCTTGG	GCCACGCACGCCTCCT	16	AGGAGGCGTGCGTGGCCCAAGGGTTGTGG	0.62	Transversion
FGA	627199	NA	chr4-155510665-155510665_4GsubC-627199-pos-c	+	TTTCCACAACCCTTGGGCCA	GG	NG	G	C	4	CACAACCCTTGGG	CCACGCACGCCTCCTC	16	GAGGAGGCGTGCGTGGCCCAAGGGTTGTG	0.62	Transversion
FGA	627199	50.2709	chr4-155510665-155510665_3GsubC-627199-neg-c	-	GCTGAAGGAGGAGGCGTGCC	TG	NG	G	C	3	ACGCCTCCTCCTT	AACCCTTGGGCCACGC	16	AACCCTTGGGCCACGCACGCCTCCTCCTT	0.62	Transversion
FGA	627199	NA	chr4-155510665-155510665_9GsubC-627199-neg-c	-	TTTCTAGCTGAAGGAGGAGG	CG	NG	G	C	9	CCTCCTTCAGCTA	TGGGCCACGCACGCCT	16	TGGGCCACGCACGCCTCCTCCTTCAGCTA	0.54	Transversion
FGA	627199	NA	chr4-155510665-155510665_11GsubC-627199-neg-c	-	ACTTTCTAGCTGAAGGAGGA	GG	NG	G	C	11	TCCTTCAGCTAGA	GGCCACGCACGCCTCC	16	GGCCACGCACGCCTCCTCCTTCAGCTAGA	0.46	Transversion
FGA	627199	64.7337	chr4-155510665-155510665_12GsubC-627199-neg-c	-	GACTTTCTAGCTGAAGGAGG	AG	NG	G	C	12	CCTTCAGCTAGAA	GCCACGCACGCCTCCT	16	GCCACGCACGCCTCCTCCTTCAGCTAGAA	0.46	Transversion
FGA	627199	76.7706	chr4-155510665-155510665_15GsubC-627199-neg-c	-	GGTGACTTTCTAGCTGAAGG	AG	NG	G	C	15	TCAGCTAGAAAGT	ACGCACGCCTCCTCCT	16	ACGCACGCCTCCTCCTTCAGCTAGAAAGT	0.38	Transversion
FGA	627196	74.9973	chr4-155510666-155510666_11TsubG-627196-pos-c	+	GATGTCTTTCCACAACCCTT	GG	NG	T	G	11	TCTTTCCACAACC	CTTGGGCCACGCACGC	16	GCGTGCGTGGCCCAAGGGTTGTGGAAAGA	0.46	Transversion
FGA	627196	NA	chr4-155510666-155510666_10TsubG-627196-pos-c	+	ATGTCTTTCCACAACCCTTG	GG	NG	T	G	10	CTTTCCACAACCC	TTGGGCCACGCACGCC	16	GGCGTGCGTGGCCCAAGGGTTGTGGAAAG	0.54	Transversion
FGA	627196	45.0762	chr4-155510666-155510666_2TsubG-627196-neg-c	-	GCTGAAGGAGGAGGCGTGAG	TG	NG	T	G	2	ACGCCTCCTCCTT	AACCCTTGGGCCACGC	16	AACCCTTGGGCCACGCACGCCTCCTCCTT	0.62	Transversion
FGA	627196	NA	chr4-155510666-155510666_8TsubG-627196-neg-c	-	TTTCTAGCTGAAGGAGGAGG	CG	NG	T	G	8	CCTCCTTCAGCTA	TGGGCCACGCACGCCT	16	TGGGCCACGCACGCCTCCTCCTTCAGCTA	0.54	Transversion
FGA	627196	NA	chr4-155510666-155510666_10TsubG-627196-neg-c	-	ACTTTCTAGCTGAAGGAGGA	GG	NG	T	G	10	TCCTTCAGCTAGA	GGCCACGCACGCCTCC	16	GGCCACGCACGCCTCCTCCTTCAGCTAGA	0.46	Transversion
FGA	627196	64.7337	chr4-155510666-155510666_11TsubG-627196-neg-c	-	GACTTTCTAGCTGAAGGAGG	AG	NG	T	G	11	CCTTCAGCTAGAA	GCCACGCACGCCTCCT	16	GCCACGCACGCCTCCTCCTTCAGCTAGAA	0.46	Transversion
FGA	627196	76.7706	chr4-155510666-155510666_14TsubG-627196-neg-c	-	GGTGACTTTCTAGCTGAAGG	AG	NG	T	G	14	TCAGCTAGAAAGT	ACGCACGCCTCCTCCT	16	ACGCACGCCTCCTCCTTCAGCTAGAAAGT	0.38	Transversion
FGG	16380	NA	chr4-155530122-155530122_8AsubT-16380-pos-c	+	GAACTCTAGCTGGATATTAC	TG	NG	A	T	8	TCTAGCTGGATAT	TACTGATTCTTACACT	16	AGTGTAAGAATCAGTAATATCCAGCTAGA	0.38	Transversion
FGG	16380	NA	chr4-155530122-155530122_10AsubT-16380-neg-c	-	GCAATGGGTTCCATCATAAG	TG	NG	A	T	10	ATGATGGAACCCA	ACTGATTCTTACACTT	16	ACTGATTCTTACACTTATGATGGAACCCA	0.46	Transversion
FGG	16380	NA	chr4-155530122-155530122_12AsubT-16380-neg-c	-	GAGCAATGGGTTCCATCATA	AG	NG	A	T	12	GATGGAACCCATT	TGATTCTTACACTTAT	16	TGATTCTTACACTTATGATGGAACCCATT	0.46	Transversion
FGG	626954	NA	chr4-155533027-155533027_6AsubT-626954-neg-c	-	TATGATAGACGCTGCTACTT	TG	NG	A	T	6	TAGCAGCGTCTAT	TTCCTGGACTTCAAAG	16	TTCCTGGACTTCAAAGTAGCAGCGTCTAT	0.46	Transversion
FGG	547969	NA	chr4-155533035-155533035_2CsubG-547969-pos-c	+	TTCCTGGACTTCAAAGTACC	AG	NG	C	G	2	TGGACTTCAAAGT	AGCAGCGTCTATCATA	16	TATGATAGACGCTGCTACTTTGAAGTCCA	0.38	Transversion
LRAT	5334	NA	chr4-155666003-155666003_11AsubT-5334-pos-c	+	CTACTGCAGATATGGCACCC	CG	NG	A	T	11	TGCAGATATGGCA	CCCCGATCAGTCCCCA	16	TGGGGACTGATCGGGGTGCCATATCTGCA	0.46	Transversion
LRAT	5334	NA	chr4-155666003-155666003_2AsubT-5334-neg-c	-	TACCTTGTCGGACTGGGGTC	TG	NG	A	T	2	CCCAGTCCGACAA	GGCACCCCGATCAGTC	16	GGCACCCCGATCAGTCCCCAGTCCGACAA	0.62	Transversion
LRAT	5334	81.6475	chr4-155666003-155666003_14AsubT-5334-neg-c	-	AGTCACACATCATACCTTGT	CG	NG	A	T	14	AGGTATGATGTGT	AGTCCCCAGTCCGACA	16	AGTCCCCAGTCCGACAAGGTATGATGTGT	0.38	Transversion
GUCY1A1	559599	NA	chr4-156651264-156651264_14TsubG-559599-pos-c	+	CTTCCACCAAACTTCCCTAG	TG	NG	T	G	14	CACCAAACTTCCC	TAGTGAAATCCCCGGA	16	TCCGGGGATTTCACTAGGGAAGTTTGGTG	0.54	Transversion
GUCY1A1	559599	NA	chr4-156651264-156651264_4TsubG-559599-pos-c	+	ACTTCCCTAGTGAAATCCCC	TG	NG	T	G	4	CCCTAGTGAAATC	CCCGGAATCTGCCATT	16	AATGGCAGATTCCGGGGATTTCACTAGGG	0.46	Transversion
ASIC5	684614	NA	chr4-156773374-156773374_2AsubC-684614-neg-c	-	AAGTGAGTGTCTCTGGAATA	GG	NG	A	C	2	TCCAGAGACACTC	GTAAGCTCAAACCTCT	16	GTAAGCTCAAACCTCTTCCAGAGACACTC	0.54	Transversion
ASIC5	684614	49.0751	chr4-156773374-156773374_3AsubC-684614-neg-c	-	AAAGTGAGTGTCTCTGGAAT	AG	NG	A	C	3	CCAGAGACACTCA	TAAGCTCAAACCTCTT	16	TAAGCTCAAACCTCTTCCAGAGACACTCA	0.54	Transversion
TDO2	440855	58.9461	chr4-156830059-156830059_12CsubG-440855-pos-c	+	ACCTTCAGGTCAGAGATGAA	AG	NG	C	G	12	TCAGGTCAGAGAT	GAAAGGAACATGCTTA	16	TAAGCATGTTCCTTTCATCTCTGACCTGA	0.46	Transversion
TDO2	440855	NA	chr4-156830059-156830059_11CsubG-440855-pos-c	+	CCTTCAGGTCAGAGATGAAA	GG	NG	C	G	11	CAGGTCAGAGATG	AAAGGAACATGCTTAA	16	TTAAGCATGTTCCTTTCATCTCTGACCTG	0.54	Transversion
TDO2	440855	NA	chr4-156830059-156830059_5CsubG-440855-neg-c	-	CATCCGAGAAACAACCTTAA	GG	NG	C	G	5	AGGTTGTTTCTCG	GAAAGGAACATGCTTA	16	GAAAGGAACATGCTTAAGGTTGTTTCTCG	0.46	Transversion
TDO2	440855	91.1392	chr4-156830059-156830059_6CsubG-440855-neg-c	-	GCATCCGAGAAACAACCTTA	AG	NG	C	G	6	GGTTGTTTCTCGG	AAAGGAACATGCTTAA	16	AAAGGAACATGCTTAAGGTTGTTTCTCGG	0.54	Transversion
GLRB	31539	NA	chr4-158058024-158058024_14GsubT-31539-pos-c	+	TGTTTCCCATGGATACACAA	CG	NG	G	T	14	TCCCATGGATACA	CAACGTTGCAAGATGC	16	GCATCTTGCAACGTTGTGTATCCATGGGA	0.46	Transversion
GLRB	31539	NA	chr4-158058024-158058024_11GsubT-31539-pos-c	+	TTCCCATGGATACACAACGT	TG	NG	G	T	11	CATGGATACACAA	CGTTGCAAGATGCAAC	16	GTTGCATCTTGCAACGTTGTGTATCCATG	0.38	Transversion
GLRB	31539	NA	chr4-158058024-158058024_7GsubT-31539-pos-c	+	CATGGATACACAACGTTGCA	AG	NG	G	T	7	GATACACAACGTT	GCAAGATGCAACTGGA	16	TCCAGTTGCATCTTGCAACGTTGTGTATC	0.38	Transversion
GLRB	31539	92.4429	chr4-158058024-158058024_5GsubT-31539-pos-c	+	TGGATACACAACGTTGCAAG	AG	NG	G	T	5	TACACAACGTTGC	AAGATGCAACTGGAGA	16	TCTCCAGTTGCATCTTGCAACGTTGTGTA	0.46	Transversion
GLRB	31539	NA	chr4-158058024-158058024_7GsubT-31539-neg-c	-	TTTACGTACAGCTCTCCAGT	TG	NG	G	T	7	GGAGAGCTGTACG	GTTGCAAGATGCAACT	16	GTTGCAAGATGCAACTGGAGAGCTGTACG	0.62	Transversion
GLRB	31539	NA	chr4-158058024-158058024_10GsubT-31539-neg-c	-	TCATTTACGTACAGCTCTCC	AG	NG	G	T	10	GAGCTGTACGTAA	GCAAGATGCAACTGGA	16	GCAAGATGCAACTGGAGAGCTGTACGTAA	0.46	Transversion
ETFDH	203726	NA	chr4-159601760-159601760_14CsubG-203726-pos-c	+	ATCCCCGGGATAAGGACAAG	AG	NG	C	G	14	CCGGGATAAGGAC	AAGAGATGGGAAGGTA	16	TACCTTCCCATCTCTTGTCCTTATCCCGG	0.62	Transversion
ETFDH	203726	73.2639	chr4-159601760-159601760_11CsubG-203726-pos-c	+	CCCGGGATAAGGACAAGAGA	TG	NG	C	G	11	GGATAAGGACAAG	AGATGGGAAGGTAAGT	16	ACTTACCTTCCCATCTCTTGTCCTTATCC	0.46	Transversion
ETFDH	203726	73.3384	chr4-159601760-159601760_10CsubG-203726-pos-c	+	CCGGGATAAGGACAAGAGAT	GG	NG	C	G	10	GATAAGGACAAGA	GATGGGAAGGTAAGTA	16	TACTTACCTTCCCATCTCTTGTCCTTATC	0.38	Transversion
ETFDH	203726	NA	chr4-159601760-159601760_9CsubG-203726-pos-c	+	CGGGATAAGGACAAGAGATG	GG	NG	C	G	9	ATAAGGACAAGAG	ATGGGAAGGTAAGTAA	16	TTACTTACCTTCCCATCTCTTGTCCTTAT	0.38	Transversion
ETFDH	203726	NA	chr4-159601760-159601760_6CsubG-203726-pos-c	+	GATAAGGACAAGAGATGGGA	AG	NG	C	G	6	AGGACAAGAGATG	GGAAGGTAAGTAATAA	16	TTATTACTTACCTTCCCATCTCTTGTCCT	0.46	Transversion
ETFDH	203726	NA	chr4-159601760-159601760_1CsubG-203726-pos-c	+	GGACAAGAGATGGGAAGCTA	AG	NG	C	G	1	AAGAGATGGGAAG	GTAAGTAATAATTTGT	16	ACAAATTATTACTTACCTTCCCATCTCTT	0.46	Transversion
ETFDH	12030	NA	chr4-159603551-159603551_6AsubT-12030-neg-c	-	CTTCTCTTTCCAGTCTGGGA	AG	NG	A	T	6	CAGACTGGAAAGA	TTTAAAGAACTCTTCC	16	TTTAAAGAACTCTTCCCAGACTGGAAAGA	0.46	Transversion
ETFDH	12030	NA	chr4-159603551-159603551_9AsubT-12030-neg-c	-	CCCCTTCTCTTTCCAGTCTG	GG	NG	A	T	9	ACTGGAAAGAGAA	AAAGAACTCTTCCCAG	16	AAAGAACTCTTCCCAGACTGGAAAGAGAA	0.38	Transversion
ETFDH	12030	33.8364	chr4-159603551-159603551_10AsubT-12030-neg-c	-	CCCCCTTCTCTTTCCAGTCT	GG	NG	A	T	10	CTGGAAAGAGAAG	AAGAACTCTTCCCAGA	16	AAGAACTCTTCCCAGACTGGAAAGAGAAG	0.46	Transversion
ETFDH	12030	65.6461	chr4-159603551-159603551_11AsubT-12030-neg-c	-	ACCCCCTTCTCTTTCCAGTC	TG	NG	A	T	11	TGGAAAGAGAAGG	AGAACTCTTCCCAGAC	16	AGAACTCTTCCCAGACTGGAAAGAGAAGG	0.46	Transversion
ETFDH	431962	NA	chr4-159605751-159605751_1GsubT-431962-neg-c	-	CTGTTACAGGAGTGTTACGT	GG	NG	G	T	1	TAACACTCCTGTA	ATTTCTAGGCTCCACT	16	ATTTCTAGGCTCCACTTAACACTCCTGTA	0.38	Transversion
ETFDH	431962	69.4616	chr4-159605751-159605751_2GsubT-431962-neg-c	-	TCTGTTACAGGAGTGTTACG	TG	NG	G	T	2	AACACTCCTGTAA	TTTCTAGGCTCCACTT	16	TTTCTAGGCTCCACTTAACACTCCTGTAA	0.38	Transversion
ETFDH	431962	NA	chr4-159605751-159605751_4GsubT-431962-neg-c	-	CTTCTGTTACAGGAGTGTTA	CG	NG	G	T	4	CACTCCTGTAACA	TCTAGGCTCCACTTAA	16	TCTAGGCTCCACTTAACACTCCTGTAACA	0.46	Transversion
ETFDH	431962	NA	chr4-159605751-159605751_9GsubT-431962-neg-c	-	TCTGTCTTCTGTTACAGGAG	TG	NG	G	T	9	CTGTAACAGAAGA	GCTCCACTTAACACTC	16	GCTCCACTTAACACTCCTGTAACAGAAGA	0.38	Transversion
ETFDH	431962	NA	chr4-159605751-159605751_11GsubT-431962-neg-c	-	AATCTGTCTTCTGTTACAGG	AG	NG	G	T	11	GTAACAGAAGACA	TCCACTTAACACTCCT	16	TCCACTTAACACTCCTGTAACAGAAGACA	0.38	Transversion
ETFDH	431962	62.5008	chr4-159605751-159605751_14GsubT-431962-neg-c	-	CCAAATCTGTCTTCTGTTAC	AG	NG	G	T	14	ACAGAAGACAGAT	ACTTAACACTCCTGTA	16	ACTTAACACTCCTGTAACAGAAGACAGAT	0.38	Transversion
ETFDH	235624	NA	chr4-159605800-159605800_12GsubC-235624-neg-c	-	TACCTGGAAGAATTGGCACA	GG	NG	G	C	12	GCCAATTCTTCCA	AATACAGAATTCCTGT	16	AATACAGAATTCCTGTGCCAATTCTTCCA	0.46	Transversion
ETFDH	235624	80.437	chr4-159605800-159605800_13GsubC-235624-neg-c	-	TTACCTGGAAGAATTGGCAC	AG	NG	G	C	13	CCAATTCTTCCAG	ATACAGAATTCCTGTG	16	ATACAGAATTCCTGTGCCAATTCTTCCAG	0.46	Transversion
ETFDH	203713	NA	chr4-159606289-159606289_4CsubG-203713-neg-c	-	AGCTCACTAAATGTCCCAAG	GG	NG	C	G	4	GGGACATTTAGTG	ATTACATTGTACGCTT	16	ATTACATTGTACGCTTGGGACATTTAGTG	0.46	Transversion
ETFDH	203713	82.6603	chr4-159606289-159606289_5CsubG-203713-neg-c	-	CAGCTCACTAAATGTCCCAA	GG	NG	C	G	5	GGACATTTAGTGA	TTACATTGTACGCTTG	16	TTACATTGTACGCTTGGGACATTTAGTGA	0.38	Transversion
ETFDH	203713	78.5174	chr4-159606289-159606289_6CsubG-203713-neg-c	-	CCAGCTCACTAAATGTCCCA	AG	NG	C	G	6	GACATTTAGTGAG	TACATTGTACGCTTGG	16	TACATTGTACGCTTGGGACATTTAGTGAG	0.38	Transversion
ETFDH	203713	NA	chr4-159606289-159606289_13CsubG-203713-neg-c	-	CGCCCATCCAGCTCACTAAA	TG	NG	C	G	13	AGTGAGCTGGATG	TACGCTTGGGACATTT	16	TACGCTTGGGACATTTAGTGAGCTGGATG	0.54	Transversion
ETFDH	12029	NA	chr4-159606289-159606289_4TsubG-12029-neg-c	-	AGCTCACTAAATGTCCCAAG	AG	NG	T	G	4	GGGACATTTAGTG	ATTACATTGTACGCTT	16	ATTACATTGTACGCTTGGGACATTTAGTG	0.46	Transversion
ETFDH	12029	NA	chr4-159606289-159606289_6TsubG-12029-neg-c	-	CCAGCTCACTAAATGTCCCA	AG	NG	T	G	6	GACATTTAGTGAG	TACATTGTACGCTTGG	16	TACATTGTACGCTTGGGACATTTAGTGAG	0.38	Transversion
ETFDH	12029	NA	chr4-159606289-159606289_13TsubG-12029-neg-c	-	CGCCCATCCAGCTCACTAAA	TG	NG	T	G	13	AGTGAGCTGGATG	TACGCTTGGGACATTT	16	TACGCTTGGGACATTTAGTGAGCTGGATG	0.54	Transversion
ETFDH	651444	76.064	chr4-159627429-159627429_1AsubC-651444-pos-c	+	AATATAAGACCGTCCTGACA	CG	NG	A	C	1	TAAGACCGTCCTG	CCACGGAGTACTGGGT	16	ACCCAGTACTCCGTGGCAGGACGGTCTTA	0.54	Transversion
ETFDH	651444	NA	chr4-159627429-159627429_1AsubC-651444-neg-c	-	ACACCCAGTACTCCGTGTCA	GG	NG	A	C	1	CACGGAGTACTGG	TATAAGACCGTCCTGC	16	TATAAGACCGTCCTGCCACGGAGTACTGG	0.62	Transversion
ETFDH	651444	71.6914	chr4-159627429-159627429_2AsubC-651444-neg-c	-	TACACCCAGTACTCCGTGTC	AG	NG	A	C	2	ACGGAGTACTGGG	ATAAGACCGTCCTGCC	16	ATAAGACCGTCCTGCCACGGAGTACTGGG	0.62	Transversion
ETFDH	651444	NA	chr4-159627429-159627429_6AsubC-651444-neg-c	-	CATATACACCCAGTACTCCG	TG	NG	A	C	6	AGTACTGGGTGTA	GACCGTCCTGCCACGG	16	GACCGTCCTGCCACGGAGTACTGGGTGTA	0.46	Transversion
ETFDH	651444	NA	chr4-159627429-159627429_15AsubC-651444-neg-c	-	TCATCCCTCCATATACACCC	AG	NG	A	C	15	TGTATATGGAGGG	GCCACGGAGTACTGGG	16	GCCACGGAGTACTGGGTGTATATGGAGGG	0.46	Transversion
MSMO1	222974	NA	chr4-166259918-166259918_3AsubT-222974-neg-c	-	CACATACCTGAAACTCATGT	TG	NG	A	T	3	TGAGTTTCAGGTA	TTCATAAAGTTCATCA	16	TTCATAAAGTTCATCATGAGTTTCAGGTA	0.38	Transversion
MSMO1	222974	NA	chr4-166259918-166259918_6AsubT-222974-neg-c	-	TCTCACATACCTGAAACTCA	TG	NG	A	T	6	GTTTCAGGTATGT	ATAAAGTTCATCATGA	16	ATAAAGTTCATCATGAGTTTCAGGTATGT	0.38	Transversion
MSMO1	222976	NA	chr4-166262952-166262952_4CsubG-222976-pos-c	+	ATCTGATCCCTTTCTATGCT	CG	NG	C	G	4	GATCCCTTTCTAT	GCTGGTTCTCGGCATC	16	GATGCCGAGAACCAGCATAGAAAGGGATC	0.38	Transversion
MSMO1	222976	NA	chr4-166262952-166262952_11CsubG-222976-neg-c	-	TGTGGTGGAAATCATGATGC	CG	NG	C	G	11	TCATGATTTCCAC	ATGCTGGTTCTCGGCA	16	ATGCTGGTTCTCGGCATCATGATTTCCAC	0.38	Transversion
TLL1	4074	78.8018	chr4-166916242-166916242_9CsubA-4074-pos-c	+	CCAGAGAGCCATGTTCAAGC	AG	NG	C	A	9	AGAGCCATGTTCA	AGCAGGCCATGAGGCA	16	TGCCTCATGGCCTGCTTGAACATGGCTCT	0.46	Transversion
TLL1	4074	NA	chr4-166916242-166916242_8CsubA-4074-pos-c	+	CAGAGAGCCATGTTCAAGCA	GG	NG	C	A	8	GAGCCATGTTCAA	GCAGGCCATGAGGCAC	16	GTGCCTCATGGCCTGCTTGAACATGGCTC	0.46	Transversion
TLL1	4074	NA	chr4-166916242-166916242_3CsubA-4074-pos-c	+	AGCCATGTTCAAGCAGGCCC	TG	NG	C	A	3	ATGTTCAAGCAGG	CCATGAGGCACTGGGA	16	TCCCAGTGCCTCATGGCCTGCTTGAACAT	0.46	Transversion
TLL1	4074	53.605	chr4-166916242-166916242_1CsubA-4074-pos-c	+	CCATGTTCAAGCAGGCCCTG	AG	NG	C	A	1	GTTCAAGCAGGCC	ATGAGGCACTGGGAAA	16	TTTCCCAGTGCCTCATGGCCTGCTTGAAC	0.62	Transversion
NEK1	545536	NA	chr4-170321393-170321393_11GsubT-545536-pos-c	+	GAAATCTTACCTTCTTGGTA	GG	NG	G	T	11	TCTTACCTTCTTG	GTAGGCTCCATCTGCC	16	GGCAGATGGAGCCTACCAAGAAGGTAAGA	0.38	Transversion
NEK1	545536	NA	chr4-170321393-170321393_5GsubT-545536-pos-c	+	TTACCTTCTTGGTAGGCTCC	AG	NG	G	T	5	CTTCTTGGTAGGC	TCCATCTGCCATGACT	16	AGTCATGGCAGATGGAGCCTACCAAGAAG	0.54	Transversion
NEK1	545536	NA	chr4-170321393-170321393_2GsubT-545536-pos-c	+	CCTTCTTGGTAGGCTCCAGC	TG	NG	G	T	2	CTTGGTAGGCTCC	ATCTGCCATGACTAAA	16	TTTAGTCATGGCAGATGGAGCCTACCAAG	0.62	Transversion
NEK1	545536	55.465	chr4-170321393-170321393_3GsubT-545536-neg-c	-	CTTCATTTAGTCATGGCAGC	TG	NG	G	T	3	GCCATGACTAAAT	TTGGTAGGCTCCATCT	16	TTGGTAGGCTCCATCTGCCATGACTAAAT	0.38	Transversion
NEK1	545536	NA	chr4-170321393-170321393_15GsubT-545536-neg-c	-	TATGCCAAGATTCTTCATTT	AG	NG	G	T	15	TGAAGAATCTTGG	ATCTGCCATGACTAAA	16	ATCTGCCATGACTAAATGAAGAATCTTGG	0.38	Transversion
NEK1	451873	NA	chr4-170321770-170321770_10AsubC-451873-pos-c	+	TAAATGGTTAAAGACACTAT	CG	NG	A	C	10	TGGTTAAAGACAC	TATCGCATTCACATTC	16	GAATGTGAATGCGATAGTGTCTTTAACCA	0.38	Transversion
NEK1	451873	NA	chr4-170321770-170321770_1AsubC-451873-neg-c	-	AAATTGCTAGTGAATGTTAA	TG	NG	A	C	1	ACATTCACTAGCA	AGACACTATCGCATTC	16	AGACACTATCGCATTCACATTCACTAGCA	0.38	Transversion
NEK1	451873	NA	chr4-170321770-170321770_11AsubC-451873-neg-c	-	AGTGATGGTGAAATTGCTAG	TG	NG	A	C	11	GCAATTTCACCAT	GCATTCACATTCACTA	16	GCATTCACATTCACTAGCAATTTCACCAT	0.38	Transversion
NEK1	208600	70.8775	chr4-170345819-170345819_8CsubG-208600-pos-c	+	CGAAATGCAAAGGATTCTTC	TG	NG	C	G	8	ATGCAAAGGATTC	TTCTGGTGAACACTGA	16	TCAGTGTTCACCAGAAGAATCCTTTGCAT	0.38	Transversion
NEK1	208600	NA	chr4-170345819-170345819_7CsubG-208600-pos-c	+	GAAATGCAAAGGATTCTTCT	GG	NG	C	G	7	TGCAAAGGATTCT	TCTGGTGAACACTGAA	16	TTCAGTGTTCACCAGAAGAATCCTTTGCA	0.38	Transversion
NEK1	208600	NA	chr4-170345819-170345819_5CsubG-208600-neg-c	-	AAGTTCAATCAGTTCAGTGT	TG	NG	C	G	5	CTGAACTGATTGA	ATTCTTCTGGTGAACA	16	ATTCTTCTGGTGAACACTGAACTGATTGA	0.38	Transversion
NEK1	208600	NA	chr4-170345819-170345819_10CsubG-208600-neg-c	-	CCCTCAAGTTCAATCAGTTC	AG	NG	C	G	10	CTGATTGAACTTG	TCTGGTGAACACTGAA	16	TCTGGTGAACACTGAACTGATTGAACTTG	0.38	Transversion
NEK1	208600	NA	chr4-170345819-170345819_15CsubG-208600-neg-c	-	TTAGTCCCTCAAGTTCAATC	AG	NG	C	G	15	TGAACTTGAGGGA	TGAACACTGAACTGAT	16	TGAACACTGAACTGATTGAACTTGAGGGA	0.46	Transversion
HPGD	7917	NA	chr4-175429850-175429850_15GsubC-7917-neg-c	-	AGGCGGCATCATTATCAATA	TG	NG	G	C	15	TGATAATGATGCC	GCTAAAGATGACATAT	16	GCTAAAGATGACATATTGATAATGATGCC	0.38	Transversion
HPGD	156026	NA	chr4-175443602-175443602_10AsubT-156026-pos-c	+	CAGCGCCACTTTGCCGTTCA	CG	NG	A	T	10	GCCACTTTGCCGT	TCACGTGCATGGTGCA	16	TGCACCATGCACGTGAACGGCAAAGTGGC	0.62	Transversion
HPGD	156026	NA	chr4-175443602-175443602_8AsubT-156026-pos-c	+	GCGCCACTTTGCCGTTCACG	TG	NG	A	T	8	CACTTTGCCGTTC	ACGTGCATGGTGCAGC	16	GCTGCACCATGCACGTGAACGGCAAAGTG	0.54	Transversion
HPGD	156026	93.7113	chr4-175443602-175443602_4AsubT-156026-pos-c	+	CACTTTGCCGTTCACGTGCA	AG	NG	A	T	4	TTGCCGTTCACGT	GCATGGTGCAGCCACT	16	AGTGGCTGCACCATGCACGTGAACGGCAA	0.54	Transversion
HPGD	156026	NA	chr4-175443602-175443602_1AsubT-156026-pos-c	+	TTTGCCGTTCACGTGCAAGG	TG	NG	A	T	1	CCGTTCACGTGCA	TGGTGCAGCCACTGCT	16	AGCAGTGGCTGCACCATGCACGTGAACGG	0.62	Transversion
VEGFC	392820	79.5803	chr4-177649124-177649124_4AsubT-392820-neg-c	-	TGATTTCCCTATGACTTGAC	TG	NG	A	T	4	AAGTCATAGGGAA	ATTATCAATACCTGTC	16	ATTATCAATACCTGTCAAGTCATAGGGAA	0.38	Transversion
VEGFC	392820	NA	chr4-177649124-177649124_8AsubT-392820-neg-c	-	TTACTGATTTCCCTATGACT	TG	NG	A	T	8	CATAGGGAAATCA	TCAATACCTGTCAAGT	16	TCAATACCTGTCAAGTCATAGGGAAATCA	0.38	Transversion
VEGFC	392820	NA	chr4-177649124-177649124_13AsubT-392820-neg-c	-	AAAACTTACTGATTTCCCTA	TG	NG	A	T	13	GGAAATCAGTAAG	ACCTGTCAAGTCATAG	16	ACCTGTCAAGTCATAGGGAAATCAGTAAG	0.38	Transversion
AGA	219	89.3985	chr4-178359918-178359918_11GsubC-219-pos-c	+	GTGCATACCCTCCAATAATT	TG	NG	G	C	11	ATACCCTCCAATA	ATTTGGCTGGCAATTC	16	GAATTGCCAGCCAAATTATTGGAGGGTAT	0.38	Transversion
AGA	219	NA	chr4-178359918-178359918_10GsubC-219-pos-c	+	TGCATACCCTCCAATAATTT	GG	NG	G	C	10	TACCCTCCAATAA	TTTGGCTGGCAATTCC	16	GGAATTGCCAGCCAAATTATTGGAGGGTA	0.38	Transversion
AGA	219	NA	chr4-178359918-178359918_10GsubC-219-neg-c	-	TCATTCAGATTGGCTTGCTC	GG	NG	G	C	10	CAAGCCAATCTGA	GGCTGGCAATTCCGAG	16	GGCTGGCAATTCCGAGCAAGCCAATCTGA	0.46	Transversion
AGA	219	79.2358	chr4-178359918-178359918_11GsubC-219-neg-c	-	TTCATTCAGATTGGCTTGCT	CG	NG	G	C	11	AAGCCAATCTGAA	GCTGGCAATTCCGAGC	16	GCTGGCAATTCCGAGCAAGCCAATCTGAA	0.38	Transversion
TENM3	638273	81.4711	chr4-183602989-183602989_10AsubT-638273-pos-c	+	CCAGCTGACTGTATAGACCC	TG	NG	A	T	10	CTGACTGTATAGA	CCCTGGGTGTTCTAAT	16	ATTAGAACACCCAGGGTCTATACAGTCAG	0.38	Transversion
TENM3	638273	82.1643	chr4-183602989-183602989_9AsubT-638273-pos-c	+	CAGCTGACTGTATAGACCCT	GG	NG	A	T	9	TGACTGTATAGAC	CCTGGGTGTTCTAATC	16	GATTAGAACACCCAGGGTCTATACAGTCA	0.38	Transversion
TENM3	638273	NA	chr4-183602989-183602989_8AsubT-638273-pos-c	+	AGCTGACTGTATAGACCCTG	GG	NG	A	T	8	GACTGTATAGACC	CTGGGTGTTCTAATCA	16	TGATTAGAACACCCAGGGTCTATACAGTC	0.46	Transversion
TENM3	638273	NA	chr4-183602989-183602989_12AsubT-638273-neg-c	-	CCCCGTGGATACACACACCA	TG	NG	A	T	12	TGTGTGTATCCAC	GGTGTTCTAATCATGG	16	GGTGTTCTAATCATGGTGTGTGTATCCAC	0.46	Transversion
TENM3	253150	NA	chr4-183657959-183657959_10TsubA-253150-neg-c	-	GAATTGTAGTTTCCTCGTGG	AG	NG	T	A	10	CGAGGAAACTACA	AAACTTAGGTACTCCA	16	AAACTTAGGTACTCCACGAGGAAACTACA	0.46	Transversion
PRIMPOL	65424	76.0719	chr4-185580578-185580578_10GsubT-65424-pos-c	+	TGACAACCTATGCTGAATTT	TG	NG	G	T	10	AACCTATGCTGAA	TTTTGGTTTTACTATA	16	TATAGTAAAACCAAAATTCAGCATAGGTT	0.38	Transversion
PRIMPOL	65424	NA	chr4-185580578-185580578_15GsubT-65424-neg-c	-	CTGCTGCATGCTACCTACCT	GG	NG	G	T	15	TAGGTAGCATGCA	TTACTATAAATCCAGG	16	TTACTATAAATCCAGGTAGGTAGCATGCA	0.46	Transversion
SLC25A4	18245	NA	chr4-186066146-186066146_15CsubG-18245-pos-c	+	GGATCGGCATAAGCAGTTCT	GG	NG	C	G	15	CGGCATAAGCAGT	TCTGGCGCTACTTTGC	16	GCAAAGTAGCGCCAGAACTGCTTATGCCG	0.54	Transversion
SLC25A4	18245	NA	chr4-186066146-186066146_1CsubG-18245-pos-c	+	AGTTCTGGCGCTACTTTCCT	GG	NG	C	G	1	CTGGCGCTACTTT	GCTGGTAACCTGGCGT	16	ACGCCAGGTTACCAGCAAAGTAGCGCCAG	0.54	Transversion
SLC25A4	18245	NA	chr4-186066146-186066146_1CsubG-18245-neg-c	-	GGACGCCAGGTTACCAGGAA	AG	NG	C	G	1	CTGGTAACCTGGC	TTCTGGCGCTACTTTG	16	TTCTGGCGCTACTTTGCTGGTAACCTGGC	0.62	Transversion
SLC25A4	18245	NA	chr4-186066146-186066146_5CsubG-18245-neg-c	-	CACCGGACGCCAGGTTACCA	GG	NG	C	G	5	TAACCTGGCGTCC	GGCGCTACTTTGCTGG	16	GGCGCTACTTTGCTGGTAACCTGGCGTCC	0.62	Transversion
SLC25A4	253038	NA	chr4-186067017-186067017_14GsubC-253038-pos-c	+	GGGCTGGTGTCCTACCCCTT	TG	NG	G	C	14	TGGTGTCCTACCC	CTTTGACACTGTTCGT	16	ACGAACAGTGTCAAAGGGGTAGGACACCA	0.62	Transversion
SLC25A4	253038	NA	chr4-186067017-186067017_8GsubC-253038-pos-c	+	GTGTCCTACCCCTTTGACAC	TG	NG	G	C	8	CCTACCCCTTTGA	CACTGTTCGTCGTAGA	16	TCTACGACGAACAGTGTCAAAGGGGTAGG	0.54	Transversion
SLC25A4	253038	NA	chr4-186067017-186067017_4GsubC-253038-pos-c	+	CCTACCCCTTTGACACTGTT	GG	NG	G	C	4	CCCCTTTGACACT	GTTCGTCGTAGAATGA	16	TCATTCTACGACGAACAGTGTCAAAGGGG	0.54	Transversion
SLC25A4	253038	NA	chr4-186067017-186067017_1GsubC-253038-pos-c	+	ACCCCTTTGACACTGTTGGT	CG	NG	G	C	1	CTTTGACACTGTT	CGTCGTAGAATGATGA	16	TCATCATTCTACGACGAACAGTGTCAAAG	0.38	Transversion
SLC25A4	253038	NA	chr4-186067017-186067017_8GsubC-253038-neg-c	-	CGGACTGCATCATCATTCTA	CG	NG	G	C	8	AATGATGATGCAG	ACACTGTTCGTCGTAG	16	ACACTGTTCGTCGTAGAATGATGATGCAG	0.38	Transversion
SLC25A4	268150	NA	chr4-186067021-186067021_12CsubG-268150-pos-c	+	GTGTCCTACCCCTTTGACAC	TG	NG	C	G	12	CCTACCCCTTTGA	CACTGTTCGTCGTAGA	16	TCTACGACGAACAGTGTCAAAGGGGTAGG	0.54	Transversion
SLC25A4	268150	NA	chr4-186067021-186067021_8CsubG-268150-pos-c	+	CCTACCCCTTTGACACTGTT	CG	NG	C	G	8	CCCCTTTGACACT	GTTCGTCGTAGAATGA	16	TCATTCTACGACGAACAGTGTCAAAGGGG	0.54	Transversion
SLC25A4	268150	NA	chr4-186067021-186067021_2CsubG-268150-pos-c	+	CCTTTGACACTGTTCGTCCT	AG	NG	C	G	2	TGACACTGTTCGT	CGTAGAATGATGATGC	16	GCATCATCATTCTACGACGAACAGTGTCA	0.46	Transversion
SLC25A4	268150	NA	chr4-186067021-186067021_4CsubG-268150-neg-c	-	CGGACTGCATCATCATTCTA	GG	NG	C	G	4	AATGATGATGCAG	ACACTGTTCGTCGTAG	16	ACACTGTTCGTCGTAGAATGATGATGCAG	0.38	Transversion
UFSP2	437868	NA	chr4-186324694-186324694_10GsubT-437868-pos-c	+	GGTCTTCAGCACCGGTATAA	TG	NG	G	T	10	TTCAGCACCGGTA	TAATGTGGATCTAGAA	16	TTCTAGATCCACATTATACCGGTGCTGAA	0.54	Transversion
UFSP2	437868	92.0907	chr4-186324694-186324694_8GsubT-437868-pos-c	+	TCTTCAGCACCGGTATAATG	TG	NG	G	T	8	CAGCACCGGTATA	ATGTGGATCTAGAATC	16	GATTCTAGATCCACATTATACCGGTGCTG	0.54	Transversion
UFSP2	437868	NA	chr4-186324694-186324694_7GsubT-437868-pos-c	+	CTTCAGCACCGGTATAATGT	GG	NG	G	T	7	AGCACCGGTATAA	TGTGGATCTAGAATCA	16	TGATTCTAGATCCACATTATACCGGTGCT	0.46	Transversion
UFSP2	437868	NA	chr4-186324694-186324694_5GsubT-437868-pos-c	+	TCAGCACCGGTATAATGTGG	AG	NG	G	T	5	CACCGGTATAATG	TGGATCTAGAATCAGA	16	TCTGATTCTAGATCCACATTATACCGGTG	0.46	Transversion
UFSP2	437868	NA	chr4-186324694-186324694_1GsubT-437868-pos-c	+	CACCGGTATAATGTGGAGCT	AG	NG	G	T	1	GGTATAATGTGGA	TCTAGAATCAGAAACT	16	AGTTTCTGATTCTAGATCCACATTATACC	0.38	Transversion
UFSP2	437868	NA	chr4-186324694-186324694_13GsubT-437868-neg-c	-	TACAGGGCAGATAAAGTTTC	TG	NG	G	T	13	ACTTTATCTGCCC	GGATCTAGAATCAGAA	16	GGATCTAGAATCAGAAACTTTATCTGCCC	0.46	Transversion
CYP4V2	39263	NA	chr4-187117164-187117164_5GsubT-39263-pos-c	+	TTTCTCTTCCTAAGGTAATT	TG	NG	G	T	5	TCTTCCTAAGGTA	ATTTTAACTAGTTCAA	16	TTGAACTAGTTAAAATTACCTTAGGAAGA	0.38	Transversion
CYP4V2	39265	NA	chr4-187117229-187117229_4TsubG-39265-pos-c	+	TAGAACCATGGCTTGGCCTA	TG	NG	T	G	4	ACCATGGCTTGGC	CTAGGACTTCTTACAA	16	TTGTAAGAAGTCCTAGGCCAAGCCATGGT	0.62	Transversion
CYP4V2	39265	NA	chr4-187117229-187117229_8TsubG-39265-neg-c	-	CACTGGCATACCTTGTAAGA	AG	NG	T	G	8	TACAAGGTATGCC	TTGGCCTAGGACTTCT	16	TTGGCCTAGGACTTCTTACAAGGTATGCC	0.46	Transversion
CYP4V2	39265	NA	chr4-187117229-187117229_11TsubG-39265-neg-c	-	GTACACTGGCATACCTTGTA	AG	NG	T	G	11	AAGGTATGCCAGT	GCCTAGGACTTCTTAC	16	GCCTAGGACTTCTTACAAGGTATGCCAGT	0.46	Transversion
CYP4V2	39265	NA	chr4-187117229-187117229_15TsubG-39265-neg-c	-	AAAGGTACACTGGCATACCT	TG	NG	T	G	15	TATGCCAGTGTAC	AGGACTTCTTACAAGG	16	AGGACTTCTTACAAGGTATGCCAGTGTAC	0.46	Transversion
CYP4V2	39273	NA	chr4-187122480-187122480_6TsubA-39273-neg-c	-	CAATACCTCAAACATGAAGG	TG	NG	T	A	6	TCATGTTTGAGGT	GAAGAAGTTGACACCT	16	GAAGAAGTTGACACCTTCATGTTTGAGGT	0.38	Transversion
CYP4V2	39275	NA	chr4-187126358-187126358_3CsubA-39275-pos-c	+	TTTCTGCATTTGTAGGGGCC	CG	NG	C	A	3	TGCATTTGTAGGG	GCACGATACAACTGCA	16	TGCAGTTGTATCGTGCCCCTACAAATGCA	0.46	Transversion
CYP4V2	39275	NA	chr4-187126358-187126358_4CsubA-39275-neg-c	-	TTGCAGCTGCAGTTGTATCG	GG	NG	C	A	4	TACAACTGCAGCT	ATTTGTAGGGGCACGA	16	ATTTGTAGGGGCACGATACAACTGCAGCT	0.46	Transversion
CYP4V2	39275	80.8045	chr4-187126358-187126358_5CsubA-39275-neg-c	-	ATTGCAGCTGCAGTTGTATC	GG	NG	C	A	5	ACAACTGCAGCTG	TTTGTAGGGGCACGAT	16	TTTGTAGGGGCACGATACAACTGCAGCTG	0.54	Transversion
CYP4V2	39275	81.1139	chr4-187126358-187126358_6CsubA-39275-neg-c	-	TATTGCAGCTGCAGTTGTAT	CG	NG	C	A	6	CAACTGCAGCTGC	TTGTAGGGGCACGATA	16	TTGTAGGGGCACGATACAACTGCAGCTGC	0.62	Transversion
CYP4V2	39275	NA	chr4-187126358-187126358_11CsubA-39275-neg-c	-	CAGTTTATTGCAGCTGCAGT	TG	NG	C	A	11	GCAGCTGCAATAA	GGGGCACGATACAACT	16	GGGGCACGATACAACTGCAGCTGCAATAA	0.46	Transversion
CYP4V2	39275	NA	chr4-187126358-187126358_14CsubA-39275-neg-c	-	GACCAGTTTATTGCAGCTGC	AG	NG	C	A	14	GCTGCAATAAACT	GCACGATACAACTGCA	16	GCACGATACAACTGCAGCTGCAATAAACT	0.38	Transversion
CYP4V2	39250	NA	chr4-187130085-187130085_5CsubA-39250-neg-c	-	GGAAAAAGGCGAAGGGTCTC	CG	NG	C	A	5	ACCCTTCGCCTTT	ATGTGTTATTAAGGAG	16	ATGTGTTATTAAGGAGACCCTTCGCCTTT	0.54	Transversion
CYP4V2	39257	NA	chr4-187131662-187131662_1AsubC-39257-neg-c	-	AGTGCCTCAGGATGCACTAA	AG	NG	A	C	1	GTGCATCCTGAGG	AAAAGACCATTCTTTC	16	AAAAGACCATTCTTTCGTGCATCCTGAGG	0.62	Transversion
F11	11891	NA	chr4-187195347-187195347_15TsubG-11891-pos-c	+	CTATAACAGCTCAGTTGCCA	AG	NG	T	G	15	AACAGCTCAGTTG	CCAAGAGTGCTCAAGA	16	TCTTGAGCACTCTTGGCAACTGAGCTGTT	0.46	Transversion
F11	11891	NA	chr4-187195347-187195347_13TsubG-11891-pos-c	+	ATAACAGCTCAGTTGCCAAG	AG	NG	T	G	13	CAGCTCAGTTGCC	AAGAGTGCTCAAGAAT	16	ATTCTTGAGCACTCTTGGCAACTGAGCTG	0.62	Transversion
F11	11891	NA	chr4-187195347-187195347_11TsubG-11891-pos-c	+	AACAGCTCAGTTGCCAAGAG	TG	NG	T	G	11	GCTCAGTTGCCAA	GAGTGCTCAAGAATGC	16	GCATTCTTGAGCACTCTTGGCAACTGAGC	0.54	Transversion
F11	11891	NA	chr4-187195347-187195347_1TsubG-11891-pos-c	+	TTGCCAAGAGTGCTCAATAA	TG	NG	T	G	1	CAAGAGTGCTCAA	GAATGCCAAGAAAGAT	16	ATCTTTCTTGGCATTCTTGAGCACTCTTG	0.46	Transversion
F11	11891	NA	chr4-187195347-187195347_10TsubG-11891-neg-c	-	GTCATCCGTGCATCTTTCTT	GG	NG	T	G	10	AAAGATGCACGGA	GCTCAAGAATGCCAAG	16	GCTCAAGAATGCCAAGAAAGATGCACGGA	0.46	Transversion
F11	188914	NA	chr4-187195352-187195352_10AsubC-188914-pos-c	+	TCAGTTGCCAAGAGTGCTCA	AG	NG	A	C	10	TTGCCAAGAGTGC	TCAAGAATGCCAAGAA	16	TTCTTGGCATTCTTGAGCACTCTTGGCAA	0.54	Transversion
F11	188914	NA	chr4-187195352-187195352_6AsubC-188914-pos-c	+	TTGCCAAGAGTGCTCAAGAA	TG	NG	A	C	6	CAAGAGTGCTCAA	GAATGCCAAGAAAGAT	16	ATCTTTCTTGGCATTCTTGAGCACTCTTG	0.46	Transversion
F11	11894	NA	chr4-187195434-187195434_15CsubG-11894-pos-c	+	AAGGCAGTTTCCCAGCCTGG	AG	NG	C	G	15	CAGTTTCCCAGCC	TGGAGCATCGGTGAGT	16	ACTCACCGATGCTCCAGGCTGGGAAACTG	0.62	Transversion
F11	11894	NA	chr4-187195434-187195434_7CsubG-11894-pos-c	+	TTCCCAGCCTGGAGCATCGG	TG	NG	C	G	7	CAGCCTGGAGCAT	CGGTGAGTGAGTCCCA	16	TGGGACTCACTCACCGATGCTCCAGGCTG	0.62	Transversion
F11	11894	NA	chr4-187195434-187195434_3CsubG-11894-pos-c	+	CAGCCTGGAGCATCGGTGAC	TG	NG	C	G	3	CTGGAGCATCGGT	GAGTGAGTCCCAGGAC	16	GTCCTGGGACTCACTCACCGATGCTCCAG	0.62	Transversion
F11	11894	NA	chr4-187195434-187195434_1CsubG-11894-pos-c	+	GCCTGGAGCATCGGTGACTG	AG	NG	C	G	1	GGAGCATCGGTGA	GTGAGTCCCAGGACAT	16	ATGTCCTGGGACTCACTCACCGATGCTCC	0.62	Transversion
F11	11894	NA	chr4-187195434-187195434_5CsubG-11894-neg-c	-	ACTCGAATGTCCTGGGACTC	AG	NG	C	G	5	TCCCAGGACATTC	AGCATCGGTGAGTGAG	16	AGCATCGGTGAGTGAGTCCCAGGACATTC	0.54	Transversion
F11	11894	NA	chr4-187195434-187195434_11CsubG-11894-neg-c	-	TCGACCACTCGAATGTCCTG	GG	NG	C	G	11	GACATTCGAGTGG	GGTGAGTGAGTCCCAG	16	GGTGAGTGAGTCCCAGGACATTCGAGTGG	0.54	Transversion
F11	11894	92.8963	chr4-187195434-187195434_12CsubG-11894-neg-c	-	ATCGACCACTCGAATGTCCT	GG	NG	C	G	12	ACATTCGAGTGGT	GTGAGTGAGTCCCAGG	16	GTGAGTGAGTCCCAGGACATTCGAGTGGT	0.46	Transversion
F11	11894	91.2256	chr4-187195434-187195434_13CsubG-11894-neg-c	-	CATCGACCACTCGAATGTCC	TG	NG	C	G	13	CATTCGAGTGGTC	TGAGTGAGTCCCAGGA	16	TGAGTGAGTCCCAGGACATTCGAGTGGTC	0.54	Transversion
F11	189115	67.5764	chr4-187201706-187201706_10AsubC-189115-pos-c	+	CACGGGAGAGGAGGCATCTC	TG	NG	A	C	10	GGAGAGGAGGCAT	CTCTGGATACACATTA	16	TAATGTGTATCCAGAGATGCCTCCTCTCC	0.62	Transversion
F11	189115	NA	chr4-187201706-187201706_9AsubC-189115-pos-c	+	ACGGGAGAGGAGGCATCTCT	GG	NG	A	C	9	GAGAGGAGGCATC	TCTGGATACACATTAA	16	TTAATGTGTATCCAGAGATGCCTCCTCTC	0.62	Transversion
F11	11897	79.4569	chr4-187205321-187205321_14AsubC-11897-pos-c	+	CTGTTCGTGGTGAGTGGCCG	TG	NG	A	C	14	TCGTGGTGAGTGG	CCGTGGCAGGTGACCC	16	GGGTCACCTGCCACGGCCACTCACCACGA	0.62	Transversion
F11	11897	NA	chr4-187205321-187205321_6AsubC-11897-neg-c	-	AGTGGGTGAGGTTGTGTGCA	GG	NG	A	C	6	ACACAACCTCACC	TGGCAGGTGACCCTGC	16	TGGCAGGTGACCCTGCACACAACCTCACC	0.54	Transversion
F11	11897	56.1153	chr4-187205321-187205321_7AsubC-11897-neg-c	-	GAGTGGGTGAGGTTGTGTGC	AG	NG	A	C	7	CACAACCTCACCC	GGCAGGTGACCCTGCA	16	GGCAGGTGACCCTGCACACAACCTCACCC	0.62	Transversion
F11	11897	NA	chr4-187205321-187205321_10AsubC-11897-neg-c	-	TCTGAGTGGGTGAGGTTGTG	TG	NG	A	C	10	AACCTCACCCACT	AGGTGACCCTGCACAC	16	AGGTGACCCTGCACACAACCTCACCCACT	0.54	Transversion
F11	11897	NA	chr4-187205321-187205321_12AsubC-11897-neg-c	-	TCTCTGAGTGGGTGAGGTTG	TG	NG	A	C	12	CCTCACCCACTCA	GTGACCCTGCACACAA	16	GTGACCCTGCACACAACCTCACCCACTCA	0.62	Transversion
F11	11897	NA	chr4-187205321-187205321_14AsubC-11897-neg-c	-	TGTCTCTGAGTGGGTGAGGT	TG	NG	A	C	14	TCACCCACTCAGA	GACCCTGCACACAACC	16	GACCCTGCACACAACCTCACCCACTCAGA	0.54	Transversion
F11	11895	NA	chr4-187206865-187206865_3GsubT-11895-neg-c	-	ATTTCTTGAACCCCAAAGAC	AG	NG	G	T	3	TTTGGGGTTCAAG	AGAGGACACATCTTTC	16	AGAGGACACATCTTTCTTTGGGGTTCAAG	0.46	Transversion
F11	11895	NA	chr4-187206865-187206865_7GsubT-11895-neg-c	-	TATTATTTCTTGAACCCCAA	AG	NG	G	T	7	GGGTTCAAGAAAT	GACACATCTTTCTTTG	16	GACACATCTTTCTTTGGGGTTCAAGAAAT	0.38	Transversion
F11	11904	NA	chr4-187209650-187209650_12CsubG-11904-pos-c	+	CCTCTGTCCTGCAAACACAA	TG	NG	C	G	12	TGTCCTGCAAACA	CAATGAGGTCTGGCAT	16	ATGCCAGACCTCATTGTGTTTGCAGGACA	0.46	Transversion
F11	11904	80.6363	chr4-187209650-187209650_10CsubG-11904-pos-c	+	TCTGTCCTGCAAACACAATG	AG	NG	C	G	10	TCCTGCAAACACA	ATGAGGTCTGGCATCT	16	AGATGCCAGACCTCATTGTGTTTGCAGGA	0.46	Transversion
F11	11904	NA	chr4-187209650-187209650_7CsubG-11904-neg-c	-	AGCTCGTGATGCCTACCAGA	TG	NG	C	G	7	GGTAGGCATCACG	ATGAGGTCTGGCATCT	16	ATGAGGTCTGGCATCTGGTAGGCATCACG	0.62	Transversion
F11	11904	NA	chr4-187209650-187209650_10CsubG-11904-neg-c	-	CCCAGCTCGTGATGCCTACC	AG	NG	C	G	10	AGGCATCACGAGC	AGGTCTGGCATCTGGT	16	AGGTCTGGCATCTGGTAGGCATCACGAGC	0.62	Transversion
F11	11900	NA	chr4-187209672-187209672_15AsubC-11900-pos-c	+	ATGAGGTCTGGCATCTGGTA	GG	NG	A	C	15	GGTCTGGCATCTG	GTAGGCATCACGAGCT	16	AGCTCGTGATGCCTACCAGATGCCAGACC	0.62	Transversion
F11	11900	NA	chr4-187209672-187209672_8AsubC-11900-pos-c	+	CTGGCATCTGGTAGGCATCA	CG	NG	A	C	8	CATCTGGTAGGCA	TCACGAGCTGGGGCGA	16	TCGCCCCAGCTCGTGATGCCTACCAGATG	0.54	Transversion
F11	11900	67.4418	chr4-187209672-187209672_3AsubC-11900-pos-c	+	ATCTGGTAGGCATCACGAGA	TG	NG	A	C	3	GGTAGGCATCACG	AGCTGGGGCGAAGGCT	16	AGCCTTCGCCCCAGCTCGTGATGCCTACC	0.62	Transversion
F11	11900	78.6511	chr4-187209672-187209672_1AsubC-11900-pos-c	+	CTGGTAGGCATCACGAGATG	GG	NG	A	C	1	TAGGCATCACGAG	CTGGGGCGAAGGCTGT	16	ACAGCCTTCGCCCCAGCTCGTGATGCCTA	0.54	Transversion
F11	11900	NA	chr4-187209672-187209672_11AsubC-11900-neg-c	-	CTCCCTTTGAGCACAGCCTT	CG	NG	A	C	11	GCTGTGCTCAAAG	ACGAGCTGGGGCGAAG	16	ACGAGCTGGGGCGAAGGCTGTGCTCAAAG	0.54	Transversion
SDHA	644096	61.9633	chr5-218475-218475_3AsubC-644096-pos-c	+	GCGGCAACAGCAGACATGTA	GG	NG	A	C	3	CAACAGCAGACAT	GTCGGGGGTCCGGGGC	16	GCCCCGGACCCCCGACATGTCTGCTGTTG	0.46	Transversion
SDHA	644096	67.391	chr5-218475-218475_2AsubC-644096-pos-c	+	CGGCAACAGCAGACATGTAG	GG	NG	A	C	2	AACAGCAGACATG	TCGGGGGTCCGGGGCC	16	GGCCCCGGACCCCCGACATGTCTGCTGTT	0.46	Transversion
SDHA	644096	65.4504	chr5-218475-218475_1AsubC-644096-pos-c	+	GGCAACAGCAGACATGTAGG	GG	NG	A	C	1	ACAGCAGACATGT	CGGGGGTCCGGGGCCT	16	AGGCCCCGGACCCCCGACATGTCTGCTGT	0.46	Transversion
SDHA	230290	NA	chr5-226156-226156_3AsubT-230290-pos-c	+	CGCTATTGCACACCTTATAA	GG	NG	A	T	3	ATTGCACACCTTA	TATGGAAGGGTAAGGC	16	GCCTTACCCTTCCATATAAGGTGTGCAAT	0.38	Transversion
SDHA	230877	NA	chr5-235345-235345_1GsubC-230877-pos-c	+	GCGCCTGCCTGGCATTTGAG	AG	NG	G	C	1	CTGCCTGGCATTT	CAGAGACAGCCATGAT	16	ATCATGGCTGTCTCTGAAATGCCAGGCAG	0.54	Transversion
SDHA	230877	NA	chr5-235345-235345_14GsubC-230877-neg-c	-	TCCACGCCAGCGAAGATCAT	GG	NG	G	C	14	ATCTTCGCTGGCG	TTCAGAGACAGCCATG	16	TTCAGAGACAGCCATGATCTTCGCTGGCG	0.62	Transversion
SDHA	230877	55.9531	chr5-235345-235345_15GsubC-230877-neg-c	-	GTCCACGCCAGCGAAGATCA	TG	NG	G	C	15	TCTTCGCTGGCGT	TCAGAGACAGCCATGA	16	TCAGAGACAGCCATGATCTTCGCTGGCGT	0.62	Transversion
SDHA	472288	NA	chr5-240508-240508_11TsubG-472288-pos-c	+	GTCCCTCCAATTAAACCAAA	CG	NG	T	G	11	CTCCAATTAAACC	AAACGCTGGGGAAGAA	16	TTCTTCCCCAGCGTTTGGTTTAATTGGAG	0.38	Transversion
SDHA	539643	NA	chr5-251184-251184_3GsubT-539643-pos-c	+	GGAAAATCAGCAAGCTCTAG	GG	NG	G	T	3	AATCAGCAAGCTC	TATGGAGACCTAAAGC	16	GCTTTAGGTCTCCATAGAGCTTGCTGATT	0.46	Transversion
SDHA	539643	NA	chr5-251184-251184_1GsubT-539643-pos-c	+	AAAATCAGCAAGCTCTAGGG	AG	NG	G	T	1	TCAGCAAGCTCTA	TGGAGACCTAAAGCAC	16	GTGCTTTAGGTCTCCATAGAGCTTGCTGA	0.46	Transversion
SDHA	539643	NA	chr5-251184-251184_2GsubT-539643-neg-c	-	CAGGTGCTTTAGGTCTCCCT	AG	NG	G	T	2	GAGACCTAAAGCA	ATCAGCAAGCTCTATG	16	ATCAGCAAGCTCTATGGAGACCTAAAGCA	0.46	Transversion
SDHA	539643	47.4668	chr5-251184-251184_12GsubT-539643-neg-c	-	CGAACGTCTTCAGGTGCTTT	AG	NG	G	T	12	GCACCTGAAGACG	TCTATGGAGACCTAAA	16	TCTATGGAGACCTAAAGCACCTGAAGACG	0.62	Transversion
SDHA	231173	93.1046	chr5-251219-251219_8TsubG-231173-pos-c	+	AGCACCTGAAGACGTTCGAC	CG	NG	T	G	8	CCTGAAGACGTTC	GACCGGGGTGAGCAGA	16	TCTGCTCACCCCGGTCGAACGTCTTCAGG	0.54	Transversion
SDHA	231173	94.9012	chr5-251219-251219_7TsubG-231173-pos-c	+	GCACCTGAAGACGTTCGACC	GG	NG	T	G	7	CTGAAGACGTTCG	ACCGGGGTGAGCAGAC	16	GTCTGCTCACCCCGGTCGAACGTCTTCAG	0.54	Transversion
SDHA	231173	NA	chr5-251219-251219_6TsubG-231173-pos-c	+	CACCTGAAGACGTTCGACCG	GG	NG	T	G	6	TGAAGACGTTCGA	CCGGGGTGAGCAGACA	16	TGTCTGCTCACCCCGGTCGAACGTCTTCA	0.46	Transversion
SDHA	231173	71.3566	chr5-251219-251219_1TsubG-231173-neg-c	-	AGCCCACTGTCTGCTCAACC	CG	NG	T	G	1	TGAGCAGACAGTG	AGACGTTCGACCGGGG	16	AGACGTTCGACCGGGGTGAGCAGACAGTG	0.54	Transversion
SDHA	231173	NA	chr5-251219-251219_10TsubG-231173-neg-c	-	TGTGCACAGAGCCCACTGTC	TG	NG	T	G	10	AGTGGGCTCTGTG	ACCGGGGTGAGCAGAC	16	ACCGGGGTGAGCAGACAGTGGGCTCTGTG	0.62	Transversion
SDHA	231173	NA	chr5-251219-251219_14TsubG-231173-neg-c	-	ACAGTGTGCACAGAGCCCAC	TG	NG	T	G	14	GGCTCTGTGCACA	GGGTGAGCAGACAGTG	16	GGGTGAGCAGACAGTGGGCTCTGTGCACA	0.62	Transversion
SDHA	691997	74.7917	chr5-254507-254507_12TsubG-691997-pos-c	+	AAGAAACGTGATGGTGTTTC	TG	NG	T	G	12	AACGTGATGGTGT	TTCTGGCCTCAGGTGC	16	GCACCTGAGGCCAGAAACACCATCACGTT	0.46	Transversion
SDHA	691997	NA	chr5-254507-254507_4TsubG-691997-pos-c	+	TGATGGTGTTTCTGGCCTCA	TG	NG	T	G	4	GGTGTTTCTGGCC	TCAGGTGCGGATTGAT	16	ATCAATCCGCACCTGAGGCCAGAAACACC	0.62	Transversion
SDHA	691997	NA	chr5-254507-254507_2TsubG-691997-pos-c	+	ATGGTGTTTCTGGCCTCATG	TG	NG	T	G	2	TGTTTCTGGCCTC	AGGTGCGGATTGATGA	16	TCATCAATCCGCACCTGAGGCCAGAAACA	0.54	Transversion
SDHA	691997	79.5195	chr5-254507-254507_1TsubG-691997-neg-c	-	TACTCATCAATCCGCACATG	AG	NG	T	G	1	GTGCGGATTGATG	GTGTTTCTGGCCTCAG	16	GTGTTTCTGGCCTCAGGTGCGGATTGATG	0.54	Transversion
SDHA	691997	NA	chr5-254507-254507_3TsubG-691997-neg-c	-	CGTACTCATCAATCCGCACA	TG	NG	T	G	3	GCGGATTGATGAG	GTTTCTGGCCTCAGGT	16	GTTTCTGGCCTCAGGTGCGGATTGATGAG	0.54	Transversion
SDHA	691997	NA	chr5-254507-254507_9TsubG-691997-neg-c	-	AGTAATCGTACTCATCAATC	CG	NG	T	G	9	TGATGAGTACGAT	GGCCTCAGGTGCGGAT	16	GGCCTCAGGTGCGGATTGATGAGTACGAT	0.38	Transversion
TRIP13	431046	64.5252	chr5-908102-908102_1CsubG-431046-pos-c	+	AGGGTGTTTGGGTTCCACAG	TG	NG	C	G	1	TGTTTGGGTTCCA	GAGTGGCAAGCTGGTA	16	TACCAGCTTGCCACTCTGGAACCCAAACA	0.46	Transversion
TRIP13	431046	NA	chr5-908102-908102_2CsubG-431046-neg-c	-	GGTTACCAGCTTGCCACTGT	GG	NG	C	G	2	GTGGCAAGCTGGT	GTGTTTGGGTTCCAGA	16	GTGTTTGGGTTCCAGAGTGGCAAGCTGGT	0.62	Transversion
TRIP13	431046	59.5815	chr5-908102-908102_3CsubG-431046-neg-c	-	TGGTTACCAGCTTGCCACTG	TG	NG	C	G	3	TGGCAAGCTGGTA	TGTTTGGGTTCCAGAG	16	TGTTTGGGTTCCAGAGTGGCAAGCTGGTA	0.54	Transversion
TRIP13	431046	NA	chr5-908102-908102_5CsubG-431046-neg-c	-	CTTGGTTACCAGCTTGCCAC	TG	NG	C	G	5	GCAAGCTGGTAAC	TTTGGGTTCCAGAGTG	16	TTTGGGTTCCAGAGTGGCAAGCTGGTAAC	0.54	Transversion
TRIP13	431046	NA	chr5-908102-908102_11CsubG-431046-neg-c	-	AAACATCTTGGTTACCAGCT	TG	NG	C	G	11	TGGTAACCAAGAT	TTCCAGAGTGGCAAGC	16	TTCCAGAGTGGCAAGCTGGTAACCAAGAT	0.38	Transversion
SLC6A19	449553	NA	chr5-1217062-1217062_9GsubT-449553-pos-c	+	GACATCAACGCCTTCCTCTC	AG	NG	G	T	9	TCAACGCCTTCCT	CTCAGAGGTAGGTCCA	16	TGGACCTACCTCTGAGAGGAAGGCGTTGA	0.54	Transversion
SLC6A19	449553	75.2029	chr5-1217062-1217062_7GsubT-449553-pos-c	+	CATCAACGCCTTCCTCTCAG	AG	NG	G	T	7	AACGCCTTCCTCT	CAGAGGTAGGTCCATT	16	AATGGACCTACCTCTGAGAGGAAGGCGTT	0.54	Transversion
SLC6A19	449553	77.8337	chr5-1217062-1217062_6GsubT-449553-pos-c	+	ATCAACGCCTTCCTCTCAGA	GG	NG	G	T	6	ACGCCTTCCTCTC	AGAGGTAGGTCCATTC	16	GAATGGACCTACCTCTGAGAGGAAGGCGT	0.62	Transversion
SLC6A19	449553	NA	chr5-1217062-1217062_5GsubT-449553-pos-c	+	TCAACGCCTTCCTCTCAGAG	GG	NG	G	T	5	CGCCTTCCTCTCA	GAGGTAGGTCCATTCC	16	GGAATGGACCTACCTCTGAGAGGAAGGCG	0.62	Transversion
SLC6A19	449553	NA	chr5-1217062-1217062_2GsubT-449553-pos-c	+	ACGCCTTCCTCTCAGAGGGA	GG	NG	G	T	2	CTTCCTCTCAGAG	GTAGGTCCATTCCGGA	16	TCCGGAATGGACCTACCTCTGAGAGGAAG	0.54	Transversion
TERT	635414	NA	chr5-1253896-1253896_6GsubC-635414-neg-c	-	GGGGACGACGCTGACTGCCC	TG	NG	G	C	6	CAGTCAGCGTCGT	GCTGCGGCCTCCAGGG	16	GCTGCGGCCTCCAGGGCAGTCAGCGTCGT	0.62	Transversion
TERT	12735	NA	chr5-1264656-1264656_5GsubC-12735-pos-c	+	TACAGGGAAGTTCACCACTG	TG	NG	G	C	5	GGGAAGTTCACCA	CTGTCTTCCGCAAGTT	16	AACTTGCGGAAGACAGTGGTGAACTTCCC	0.54	Transversion
TERT	12735	NA	chr5-1264656-1264656_1GsubC-12735-neg-c	-	GTGGTGAACTTGCGGAACAC	AG	NG	G	C	1	TTCCGCAAGTTCA	GAAGTTCACCACTGTC	16	GAAGTTCACCACTGTCTTCCGCAAGTTCA	0.46	Transversion
TERT	12735	NA	chr5-1264656-1264656_8GsubC-12735-neg-c	-	TGGCTGCGTGGTGAACTTGC	GG	NG	G	C	8	AGTTCACCACGCA	ACCACTGTCTTCCGCA	16	ACCACTGTCTTCCGCAAGTTCACCACGCA	0.54	Transversion
TERT	39116	NA	chr5-1266605-1266605_5CsubG-39116-neg-c	-	TTTCTTGTTGGTGACACCTC	AG	NG	C	G	5	GTGTCACCAACAA	GCGTGGGTGAGGTGAG	16	GCGTGGGTGAGGTGAGGTGTCACCAACAA	0.46	Transversion
TERT	36944	86.1423	chr5-1266652-1266652_14GsubT-36944-pos-c	+	AGAAATCATCCACCAAACGC	AG	NG	G	T	14	ATCATCCACCAAA	CGCAGGAGCAGCCTAA	16	TTAGGCTGCTCCTGCGTTTGGTGGATGAT	0.38	Transversion
TERT	36944	NA	chr5-1266652-1266652_13GsubT-36944-pos-c	+	GAAATCATCCACCAAACGCA	GG	NG	G	T	13	TCATCCACCAAAC	GCAGGAGCAGCCTAAA	16	TTTAGGCTGCTCCTGCGTTTGGTGGATGA	0.46	Transversion
TERT	39110	NA	chr5-1278880-1278880_12CsubG-39110-pos-c	+	GGCGATGACCTCCGTGAGCC	TG	NG	C	G	12	ATGACCTCCGTGA	GCCTGTCCTGGGGGAT	16	ATCCCCCAGGACAGGCTCACGGAGGTCAT	0.54	Transversion
TERT	39110	NA	chr5-1278880-1278880_6CsubG-39110-pos-c	+	GACCTCCGTGAGCCTGTCCT	GG	NG	C	G	6	TCCGTGAGCCTGT	CCTGGGGGATGGTGTC	16	GACACCATCCCCCAGGACAGGCTCACGGA	0.62	Transversion
TERT	39110	NA	chr5-1278880-1278880_3CsubG-39110-pos-c	+	CTCCGTGAGCCTGTCCTGGC	GG	NG	C	G	3	GTGAGCCTGTCCT	GGGGGATGGTGTCGTA	16	TACGACACCATCCCCCAGGACAGGCTCAC	0.62	Transversion
TERT	39110	82.2514	chr5-1278880-1278880_1CsubG-39110-neg-c	-	CGCGTACGACACCATCCGCC	AG	NG	C	G	1	GGATGGTGTCGTA	GTGAGCCTGTCCTGGG	16	GTGAGCCTGTCCTGGGGGATGGTGTCGTA	0.54	Transversion
TERT	268081	NA	chr5-1279532-1279532_1GsubC-268081-neg-c	-	AGCGTGCTCAACTACGACCG	GG	NG	G	C	1	TCGTAGTTGAGCA	GGGGCGCCGCGCCCGC	16	GGGGCGCCGCGCCCGCTCGTAGTTGAGCA	0.46	Transversion
TERT	268081	73.9642	chr5-1279532-1279532_2GsubC-268081-neg-c	-	CAGCGTGCTCAACTACGACC	GG	NG	G	C	2	CGTAGTTGAGCAC	GGGCGCCGCGCCCGCT	16	GGGCGCCGCGCCCGCTCGTAGTTGAGCAC	0.54	Transversion
TERT	268081	68.6627	chr5-1279532-1279532_3GsubC-268081-neg-c	-	TCAGCGTGCTCAACTACGAC	CG	NG	G	C	3	GTAGTTGAGCACG	GGCGCCGCGCCCGCTC	16	GGCGCCGCGCCCGCTCGTAGTTGAGCACG	0.54	Transversion
TERT	656696	NA	chr5-1293551-1293551_13AsubC-656696-pos-c	+	CTTCTTGGTGTTCCTGAGGA	AG	NG	A	C	13	TTGGTGTTCCTGA	GGAAGCGGCGTTCGTT	16	AACGAACGCCGCTTCCTCAGGAACACCAA	0.46	Transversion
TERT	656696	48.3008	chr5-1293551-1293551_11AsubC-656696-pos-c	+	TCTTGGTGTTCCTGAGGAAG	CG	NG	A	C	11	GGTGTTCCTGAGG	AAGCGGCGTTCGTTGT	16	ACAACGAACGCCGCTTCCTCAGGAACACC	0.62	Transversion
TERT	656696	NA	chr5-1293551-1293551_8AsubC-656696-pos-c	+	TGGTGTTCCTGAGGAAGCGG	CG	NG	A	C	8	GTTCCTGAGGAAG	CGGCGTTCGTTGTGCC	16	GGCACAACGAACGCCGCTTCCTCAGGAAC	0.54	Transversion
TERT	656696	NA	chr5-1293551-1293551_1AsubC-656696-pos-c	+	CCTGAGGAAGCGGCGTTAGT	TG	NG	A	C	1	AGGAAGCGGCGTT	CGTTGTGCCTGGAGCC	16	GGCTCCAGGCACAACGAACGCCGCTTCCT	0.62	Transversion
TERT	656696	NA	chr5-1293551-1293551_1AsubC-656696-neg-c	-	GGGGCTCCAGGCACAACTAA	CG	NG	A	C	1	GTTGTGCCTGGAG	TGAGGAAGCGGCGTTC	16	TGAGGAAGCGGCGTTCGTTGTGCCTGGAG	0.62	Transversion
SLC6A3	16763	NA	chr5-1414859-1414859_12TsubA-16763-pos-c	+	CACACTGTGCTTCTGTGCCA	TG	NG	T	A	12	CTGTGCTTCTGTG	CCATGTACCCCAGGAA	16	TTCCTGGGGTACATGGCACAGAAGCACAG	0.54	Transversion
SLC6A3	16763	82.8736	chr5-1414859-1414859_4TsubA-16763-pos-c	+	GCTTCTGTGCCATGTACCCC	TG	NG	T	A	4	CTGTGCCATGTAC	CCCAGGAAGGAGAAGA	16	TCTTCTCCTTCCTGGGGTACATGGCACAG	0.54	Transversion
SLC6A3	16763	NA	chr5-1414859-1414859_3TsubA-16763-pos-c	+	CTTCTGTGCCATGTACCCCT	GG	NG	T	A	3	TGTGCCATGTACC	CCAGGAAGGAGAAGAC	16	GTCTTCTCCTTCCTGGGGTACATGGCACA	0.54	Transversion
SLC6A3	16763	NA	chr5-1414859-1414859_1TsubA-16763-neg-c	-	CGTCGTCTTCTCCTTCCAGG	GG	NG	T	A	1	GGAAGGAGAAGAC	TGTGCCATGTACCCCA	16	TGTGCCATGTACCCCAGGAAGGAGAAGAC	0.54	Transversion
SLC6A3	16763	58.7174	chr5-1414859-1414859_2TsubA-16763-neg-c	-	TCGTCGTCTTCTCCTTCCAG	GG	NG	T	A	2	GAAGGAGAAGACG	GTGCCATGTACCCCAG	16	GTGCCATGTACCCCAGGAAGGAGAAGACG	0.54	Transversion
SLC6A3	16763	53.3374	chr5-1414859-1414859_3TsubA-16763-neg-c	-	TTCGTCGTCTTCTCCTTCCA	GG	NG	T	A	3	AAGGAGAAGACGA	TGCCATGTACCCCAGG	16	TGCCATGTACCCCAGGAAGGAGAAGACGA	0.46	Transversion
SLC6A3	16763	59.4156	chr5-1414859-1414859_4TsubA-16763-neg-c	-	CTTCGTCGTCTTCTCCTTCC	AG	NG	T	A	4	AGGAGAAGACGAC	GCCATGTACCCCAGGA	16	GCCATGTACCCCAGGAAGGAGAAGACGAC	0.54	Transversion
NDUFS6	6016	NA	chr5-1802490-1802490_9AsubT-6016-pos-c	+	CGGTTTGTAGGTCGTCAGAA	AG	NG	A	T	9	TTGTAGGTCGTCA	GAAAGAGGTGAGTAAA	16	TTTACTCACCTCTTTCTGACGACCTACAA	0.46	Transversion
NSUN2	37005	NA	chr5-6622214-6622214_8GsubC-37005-pos-c	+	AGGTGCTGCACACATATCTA	AG	NG	G	C	8	GCTGCACACATAT	CTAAGATCTATTAACA	16	TGTTAATAGATCTTAGATATGTGTGCAGC	0.46	Transversion
MTRR	522636	NA	chr5-7892848-7892848_14GsubT-522636-pos-c	+	ACTTGTCTGTGTATCTTTGC	AG	NG	G	T	14	GTCTGTGTATCTT	TGCAGCTCAAGTTTAT	16	ATAAACTTGAGCTGCAAAGATACACAGAC	0.38	Transversion
MTRR	522636	NA	chr5-7892848-7892848_8GsubT-522636-pos-c	+	CTGTGTATCTTTGCAGCTCA	AG	NG	G	T	8	GTATCTTTGCAGC	TCAAGTTTATTTCACC	16	GGTGAAATAAACTTGAGCTGCAAAGATAC	0.46	Transversion
MTRR	522636	NA	chr5-7892848-7892848_12GsubT-522636-neg-c	-	GACAAAATGGAGCTTTCCTG	GG	NG	G	T	12	GAAAGCTCCATTT	AGTTTATTTCACCCAG	16	AGTTTATTTCACCCAGGAAAGCTCCATTT	0.38	Transversion
DNAH5	566788	76.1671	chr5-13714730-13714730_13GsubC-566788-pos-c	+	ACCTCAGGGCTGTCATAGGC	AG	NG	G	C	13	CAGGGCTGTCATA	GGCAGGCAAACTCTGA	16	TCAGAGTTTGCCTGCCTATGACAGCCCTG	0.54	Transversion
DNAH5	566788	NA	chr5-13714730-13714730_12GsubC-566788-pos-c	+	CCTCAGGGCTGTCATAGGCA	GG	NG	G	C	12	AGGGCTGTCATAG	GCAGGCAAACTCTGAA	16	TTCAGAGTTTGCCTGCCTATGACAGCCCT	0.54	Transversion
DNAH5	566788	NA	chr5-13714730-13714730_5GsubC-566788-pos-c	+	GCTGTCATAGGCAGGCAAAC	TG	NG	G	C	5	TCATAGGCAGGCA	AACTCTGAACAACAGA	16	TCTGTTGTTCAGAGTTTGCCTGCCTATGA	0.54	Transversion
DNAH5	566788	NA	chr5-13714730-13714730_3GsubC-566788-pos-c	+	TGTCATAGGCAGGCAAACTG	TG	NG	G	C	3	ATAGGCAGGCAAA	CTCTGAACAACAGACA	16	TGTCTGTTGTTCAGAGTTTGCCTGCCTAT	0.46	Transversion
DNAH5	566788	NA	chr5-13714730-13714730_3GsubC-566788-neg-c	-	CTGGGGTGTCTGTTGTTCAC	AG	NG	G	C	3	AACAACAGACACC	AGGCAGGCAAACTCTG	16	AGGCAGGCAAACTCTGAACAACAGACACC	0.46	Transversion
DNAH5	566788	NA	chr5-13714730-13714730_13GsubC-566788-neg-c	-	CTGTGCTTATCTGGGGTGTC	TG	NG	G	C	13	ACCCCAGATAAGC	ACTCTGAACAACAGAC	16	ACTCTGAACAACAGACACCCCAGATAAGC	0.54	Transversion
DNAH5	660339	90.9704	chr5-13717498-13717498_14AsubC-660339-pos-c	+	CAGTGGCATTAAAGTCCGCT	TG	NG	A	C	14	GGCATTAAAGTCC	GCTTGGTTAAATTCGT	16	ACGAATTTAACCAAGCGGACTTTAATGCC	0.46	Transversion
DNAH5	660339	NA	chr5-13717498-13717498_13AsubC-660339-pos-c	+	AGTGGCATTAAAGTCCGCTT	GG	NG	A	C	13	GCATTAAAGTCCG	CTTGGTTAAATTCGTA	16	TACGAATTTAACCAAGCGGACTTTAATGC	0.46	Transversion
DNAH5	660339	NA	chr5-13717498-13717498_4AsubC-660339-pos-c	+	AAAGTCCGCTTGGTTAAATT	AG	NG	A	C	4	TCCGCTTGGTTAA	ATTCGTAGGGGATATT	16	AATATCCCCTACGAATTTAACCAAGCGGA	0.46	Transversion
DNAH5	659274	NA	chr5-13729627-13729627_15TsubG-659274-pos-c	+	ATTCAGCCATGTTATGTCCA	GG	NG	T	G	15	AGCCATGTTATGT	CCAGGATCCATTTTGA	16	TCAAAATGGATCCTGGACATAACATGGCT	0.38	Transversion
DNAH5	238952	NA	chr5-13762886-13762886_8GsubC-238952-pos-c	+	AAGAAGGAAGCCATAGCTTT	CG	NG	G	C	8	AGGAAGCCATAGC	TTTCGTCCAGGAACAA	16	TTGTTCCTGGACGAAAGCTATGGCTTCCT	0.54	Transversion
DNAH5	238952	NA	chr5-13762886-13762886_5GsubC-238952-pos-c	+	AAGGAAGCCATAGCTTTCGT	CG	NG	G	C	5	AAGCCATAGCTTT	CGTCCAGGAACAAAGA	16	TCTTTGTTCCTGGACGAAAGCTATGGCTT	0.38	Transversion
DNAH5	238952	69.4159	chr5-13762886-13762886_3GsubC-238952-pos-c	+	GGAAGCCATAGCTTTCGTCG	AG	NG	G	C	3	GCCATAGCTTTCG	TCCAGGAACAAAGACC	16	GGTCTTTGTTCCTGGACGAAAGCTATGGC	0.54	Transversion
DNAH5	238952	NA	chr5-13762886-13762886_2GsubC-238952-pos-c	+	GAAGCCATAGCTTTCGTCGA	GG	NG	G	C	2	CCATAGCTTTCGT	CCAGGAACAAAGACCA	16	TGGTCTTTGTTCCTGGACGAAAGCTATGG	0.46	Transversion
DNAH5	238952	NA	chr5-13762886-13762886_1GsubC-238952-neg-c	-	AGCTGGTCTTTGTTCCTCGA	CG	NG	G	C	1	AGGAACAAAGACC	GCCATAGCTTTCGTCC	16	GCCATAGCTTTCGTCCAGGAACAAAGACC	0.46	Transversion
DNAH5	238952	NA	chr5-13762886-13762886_4GsubC-238952-neg-c	-	TGTAGCTGGTCTTTGTTCCT	CG	NG	G	C	4	AACAAAGACCAGC	ATAGCTTTCGTCCAGG	16	ATAGCTTTCGTCCAGGAACAAAGACCAGC	0.46	Transversion
DNAH5	238952	NA	chr5-13762886-13762886_11GsubC-238952-neg-c	-	GTGGAAATGTAGCTGGTCTT	TG	NG	G	C	11	ACCAGCTACATTT	TCGTCCAGGAACAAAG	16	TCGTCCAGGAACAAAGACCAGCTACATTT	0.38	Transversion
DNAH5	568873	NA	chr5-13769068-13769068_2GsubC-568873-pos-c	+	TTATATCACATAGATGCAGC	TG	NG	G	C	2	ATCACATAGATGC	ACCTGCAATGCAGCTT	16	AAGCTGCATTGCAGGTGCATCTATGTGAT	0.38	Transversion
DNAH5	568873	NA	chr5-13769068-13769068_3GsubC-568873-neg-c	-	GGCAGAAGCTGCATTGCAGC	TG	NG	G	C	3	GCAATGCAGCTTC	TCACATAGATGCACCT	16	TCACATAGATGCACCTGCAATGCAGCTTC	0.54	Transversion
DNAH5	568873	NA	chr5-13769068-13769068_9GsubC-568873-neg-c	-	AGAAGAGGCAGAAGCTGCAT	TG	NG	G	C	9	CAGCTTCTGCCTC	AGATGCACCTGCAATG	16	AGATGCACCTGCAATGCAGCTTCTGCCTC	0.62	Transversion
DNAH5	652322	78.0587	chr5-13770929-13770929_11TsubG-652322-pos-c	+	GAACTTATAGCCCTGAATAA	AG	NG	T	G	11	TTATAGCCCTGAA	TAAAGGAGAGGTATGA	16	TCATACCTCTCCTTTATTCAGGGCTATAA	0.38	Transversion
DNAH5	652322	NA	chr5-13770929-13770929_10TsubG-652322-pos-c	+	AACTTATAGCCCTGAATAAA	GG	NG	T	G	10	TATAGCCCTGAAT	AAAGGAGAGGTATGAT	16	ATCATACCTCTCCTTTATTCAGGGCTATA	0.38	Transversion
DNAH5	652322	NA	chr5-13770929-13770929_8TsubG-652322-pos-c	+	CTTATAGCCCTGAATAAAGG	AG	NG	T	G	8	TAGCCCTGAATAA	AGGAGAGGTATGATTT	16	AAATCATACCTCTCCTTTATTCAGGGCTA	0.38	Transversion
DNAH5	652322	NA	chr5-13770929-13770929_1TsubG-652322-pos-c	+	CCCTGAATAAAGGAGAGTTA	TG	NG	T	G	1	GAATAAAGGAGAG	GTATGATTTGGGCGTC	16	GACGCCCAAATCATACCTCTCCTTTATTC	0.38	Transversion
DNAH5	652346	NA	chr5-13770983-13770983_4TsubA-652346-neg-c	-	GATGGGGTGGCTGAGAAGTG	AG	NG	T	A	4	TTCTCAGCCACCC	AAAATAATCAACACAC	16	AAAATAATCAACACACTTCTCAGCCACCC	0.62	Transversion
DNAH5	652346	NA	chr5-13770983-13770983_13TsubA-652346-neg-c	-	TCCTTCCAGGATGGGGTGGC	TG	NG	T	A	13	ACCCCATCCTGGA	AACACACTTCTCAGCC	16	AACACACTTCTCAGCCACCCCATCCTGGA	0.62	Transversion
DNAH5	163139	NA	chr5-13788830-13788830_3CsubG-163139-neg-c	-	TTGAGAGATGCACCTGAAGG	TG	NG	C	G	3	TCAGGTGCATCTC	TAGTTTACCTGCAGCT	16	TAGTTTACCTGCAGCTTCAGGTGCATCTC	0.54	Transversion
DNAH5	163139	NA	chr5-13788830-13788830_5CsubG-163139-neg-c	-	TCTTGAGAGATGCACCTGAA	GG	NG	C	G	5	AGGTGCATCTCTC	GTTTACCTGCAGCTTC	16	GTTTACCTGCAGCTTCAGGTGCATCTCTC	0.54	Transversion
DNAH5	163139	78.8145	chr5-13788830-13788830_6CsubG-163139-neg-c	-	TTCTTGAGAGATGCACCTGA	AG	NG	C	G	6	GGTGCATCTCTCA	TTTACCTGCAGCTTCA	16	TTTACCTGCAGCTTCAGGTGCATCTCTCA	0.54	Transversion
DNAH5	163139	NA	chr5-13788830-13788830_9CsubG-163139-neg-c	-	GATTTCTTGAGAGATGCACC	TG	NG	C	G	9	GCATCTCTCAAGA	ACCTGCAGCTTCAGGT	16	ACCTGCAGCTTCAGGTGCATCTCTCAAGA	0.46	Transversion
DNAH5	163139	NA	chr5-13788830-13788830_15CsubG-163139-neg-c	-	TTTGTGGATTTCTTGAGAGA	TG	NG	C	G	15	CTCAAGAAATCCA	AGCTTCAGGTGCATCT	16	AGCTTCAGGTGCATCTCTCAAGAAATCCA	0.38	Transversion
DNAH5	577598	NA	chr5-13845019-13845019_15TsubG-577598-pos-c	+	CAGCAAATGGGCCTGTATAG	TG	NG	T	G	15	AAATGGGCCTGTA	TAGTGTGGGAGTCCGA	16	TCGGACTCCCACACTATACAGGCCCATTT	0.46	Transversion
DNAH5	577598	88.2994	chr5-13845019-13845019_12TsubG-577598-pos-c	+	CAAATGGGCCTGTATAGTGT	GG	NG	T	G	12	TGGGCCTGTATAG	TGTGGGAGTCCGACGC	16	GCGTCGGACTCCCACACTATACAGGCCCA	0.54	Transversion
DNAH5	577598	NA	chr5-13845019-13845019_11TsubG-577598-pos-c	+	AAATGGGCCTGTATAGTGTG	GG	NG	T	G	11	GGGCCTGTATAGT	GTGGGAGTCCGACGCC	16	GGCGTCGGACTCCCACACTATACAGGCCC	0.54	Transversion
DNAH5	577598	NA	chr5-13845019-13845019_2TsubG-577598-pos-c	+	TGTATAGTGTGGGAGTCCTA	CG	NG	T	G	2	TAGTGTGGGAGTC	CGACGCCTGCCCCAGA	16	TCTGGGGCAGGCGTCGGACTCCCACACTA	0.54	Transversion
DNAH5	577598	69.7779	chr5-13845019-13845019_4TsubG-577598-neg-c	-	AGAGATTCTGGGGCAGGCGT	AG	NG	T	G	4	CCTGCCCCAGAAT	GTGTGGGAGTCCGACG	16	GTGTGGGAGTCCGACGCCTGCCCCAGAAT	0.62	Transversion
DNAH5	577598	NA	chr5-13845019-13845019_7TsubG-577598-neg-c	-	TCTAGAGATTCTGGGGCAGG	CG	NG	T	G	7	GCCCCAGAATCTC	TGGGAGTCCGACGCCT	16	TGGGAGTCCGACGCCTGCCCCAGAATCTC	0.62	Transversion
DNAH5	577598	NA	chr5-13845019-13845019_9TsubG-577598-neg-c	-	CTTCTAGAGATTCTGGGGCA	GG	NG	T	G	9	CCCAGAATCTCTA	GGAGTCCGACGCCTGC	16	GGAGTCCGACGCCTGCCCCAGAATCTCTA	0.46	Transversion
DNAH5	577598	63.5478	chr5-13845019-13845019_10TsubG-577598-neg-c	-	CCTTCTAGAGATTCTGGGGC	AG	NG	T	G	10	CCAGAATCTCTAG	GAGTCCGACGCCTGCC	16	GAGTCCGACGCCTGCCCCAGAATCTCTAG	0.46	Transversion
DNAH5	577598	NA	chr5-13845019-13845019_13TsubG-577598-neg-c	-	TGCCCTTCTAGAGATTCTGG	GG	NG	T	G	13	GAATCTCTAGAAG	TCCGACGCCTGCCCCA	16	TCCGACGCCTGCCCCAGAATCTCTAGAAG	0.38	Transversion
DNAH5	653170	61.2188	chr5-13845055-13845055_15CsubG-653170-pos-c	+	CTGCCCCAGAATCTCTAGAA	GG	NG	C	G	15	CCCAGAATCTCTA	GAAGGGCAGGATCTGA	16	TCAGATCCTGCCCTTCTAGAGATTCTGGG	0.46	Transversion
DNAH5	653170	NA	chr5-13845055-13845055_10CsubG-653170-pos-c	+	CCAGAATCTCTAGAAGGGCA	GG	NG	C	G	10	AATCTCTAGAAGG	GCAGGATCTGAGACGA	16	TCGTCTCAGATCCTGCCCTTCTAGAGATT	0.38	Transversion
DNAH5	238978	NA	chr5-13850760-13850760_14GsubC-238978-pos-c	+	CCGAGAGCTTTCAAAGAGCC	AG	NG	G	C	14	GAGCTTTCAAAGA	GCCAGTGAACTTACCC	16	GGGTAAGTTCACTGGCTCTTTGAAAGCTC	0.38	Transversion
DNAH5	238978	NA	chr5-13850760-13850760_5GsubC-238978-pos-c	+	TTCAAAGAGCCAGTGAACTT	AG	NG	G	C	5	AAGAGCCAGTGAA	CTTACCCAGTAAGGGA	16	TCCCTTACTGGGTAAGTTCACTGGCTCTT	0.46	Transversion
DNAH5	238978	NA	chr5-13850760-13850760_1GsubC-238978-pos-c	+	AAGAGCCAGTGAACTTAGCC	AG	NG	G	C	1	GCCAGTGAACTTA	CCCAGTAAGGGATTTC	16	GAAATCCCTTACTGGGTAAGTTCACTGGC	0.46	Transversion
DNAH5	238978	NA	chr5-13850760-13850760_1GsubC-238978-neg-c	-	CAGAAATCCCTTACTGGCTA	AG	NG	G	C	1	CCAGTAAGGGATT	GAGCCAGTGAACTTAC	16	GAGCCAGTGAACTTACCCAGTAAGGGATT	0.46	Transversion
DNAH5	238978	NA	chr5-13850760-13850760_6GsubC-238978-neg-c	-	TATGCCAGAAATCCCTTACT	GG	NG	G	C	6	AAGGGATTTCTGG	AGTGAACTTACCCAGT	16	AGTGAACTTACCCAGTAAGGGATTTCTGG	0.46	Transversion
DNAH5	238978	83.2622	chr5-13850760-13850760_7GsubC-238978-neg-c	-	ATATGCCAGAAATCCCTTAC	TG	NG	G	C	7	AGGGATTTCTGGC	GTGAACTTACCCAGTA	16	GTGAACTTACCCAGTAAGGGATTTCTGGC	0.54	Transversion
DNAH5	658359	NA	chr5-13850838-13850838_2TsubA-658359-pos-c	+	CAGGGTCTCATCTCCAACTC	AG	NG	T	A	2	GTCTCATCTCCAA	CACAGCACTGGACTAC	16	GTAGTCCAGTGCTGTGTTGGAGATGAGAC	0.46	Transversion
DNAH5	658359	67.826	chr5-13850838-13850838_1TsubA-658359-neg-c	-	AGTGTAGTCCAGTGCTGAGT	TG	NG	T	A	1	CAGCACTGGACTA	GGTCTCATCTCCAACA	16	GGTCTCATCTCCAACACAGCACTGGACTA	0.54	Transversion
DNAH5	454773	NA	chr5-13867993-13867993_11AsubC-454773-neg-c	-	TGGGAGAAGCTGCTGGCACG	TG	NG	A	C	11	GCCAGCAGCTTCT	GACTTCGCCAGCACGT	16	GACTTCGCCAGCACGTGCCAGCAGCTTCT	0.62	Transversion
DNAH5	578086	NA	chr5-13883205-13883205_14GsubT-578086-pos-c	+	CTGCTTCATGTTAGAGGCAC	TG	NG	G	T	14	TTCATGTTAGAGG	CACTGTTACTGTCTGA	16	TCAGACAGTAACAGTGCCTCTAACATGAA	0.38	Transversion
DNAH5	578086	NA	chr5-13883205-13883205_8GsubT-578086-pos-c	+	CATGTTAGAGGCACTGTTAC	TG	NG	G	T	8	TTAGAGGCACTGT	TACTGTCTGAGTTAAC	16	GTTAACTCAGACAGTAACAGTGCCTCTAA	0.46	Transversion
DNAH5	578086	78.9081	chr5-13883205-13883205_5GsubT-578086-pos-c	+	GTTAGAGGCACTGTTACTGT	CG	NG	G	T	5	GAGGCACTGTTAC	TGTCTGAGTTAACCCA	16	TGGGTTAACTCAGACAGTAACAGTGCCTC	0.54	Transversion
DNAH5	578086	NA	chr5-13883205-13883205_4GsubT-578086-pos-c	+	TTAGAGGCACTGTTACTGTC	GG	NG	G	T	4	AGGCACTGTTACT	GTCTGAGTTAACCCAA	16	TTGGGTTAACTCAGACAGTAACAGTGCCT	0.46	Transversion
DNAH5	407216	NA	chr5-13922317-13922317_14AsubC-407216-pos-c	+	GGCGAATGTTAGCTGCGTCC	TG	NG	A	C	14	AATGTTAGCTGCG	TCCTGAAGGCCCTCGA	16	TCGAGGGCCTTCAGGACGCAGCTAACATT	0.46	Transversion
DNAH5	407216	85.7876	chr5-13922317-13922317_11AsubC-407216-pos-c	+	GAATGTTAGCTGCGTCCTGA	AG	NG	A	C	11	GTTAGCTGCGTCC	TGAAGGCCCTCGAGCT	16	AGCTCGAGGGCCTTCAGGACGCAGCTAAC	0.62	Transversion
DNAH5	407216	NA	chr5-13922317-13922317_10AsubC-407216-pos-c	+	AATGTTAGCTGCGTCCTGAA	GG	NG	A	C	10	TTAGCTGCGTCCT	GAAGGCCCTCGAGCTC	16	GAGCTCGAGGGCCTTCAGGACGCAGCTAA	0.54	Transversion
DNAH5	454767	NA	chr5-13923478-13923478_13AsubC-454767-pos-c	+	TACCCCAGTAAGAGCCACAT	CG	NG	A	C	13	CCAGTAAGAGCCA	CATCGTTTCCCTCGGT	16	ACCGAGGGAAACGATGTGGCTCTTACTGG	0.54	Transversion
DNAH5	454767	83.6428	chr5-13923478-13923478_4AsubC-454767-pos-c	+	AAGAGCCACATCGTTTCCCT	AG	NG	A	C	4	GCCACATCGTTTC	CCTCGGTCACGAACAC	16	GTGTTCGTGACCGAGGGAAACGATGTGGC	0.54	Transversion
DNAH5	454767	NA	chr5-13923478-13923478_3AsubC-454767-pos-c	+	AGAGCCACATCGTTTCCCTA	GG	NG	A	C	3	CCACATCGTTTCC	CTCGGTCACGAACACC	16	GGTGTTCGTGACCGAGGGAAACGATGTGG	0.54	Transversion
DNAH5	454767	66.8325	chr5-13923478-13923478_3AsubC-454767-neg-c	-	ACCTAAGGTGTTCGTGACCT	AG	NG	A	C	3	TCACGAACACCTT	ACATCGTTTCCCTCGG	16	ACATCGTTTCCCTCGGTCACGAACACCTT	0.46	Transversion
DNAH5	454767	NA	chr5-13923478-13923478_9AsubC-454767-neg-c	-	TAAAAAACCTAAGGTGTTCG	TG	NG	A	C	9	ACACCTTAGGTTT	TTTCCCTCGGTCACGA	16	TTTCCCTCGGTCACGAACACCTTAGGTTT	0.38	Transversion
DNAH5	596293	NA	chr5-13928209-13928209_3AsubC-596293-pos-c	+	CAAATTCAGATACCTGTTTA	TG	NG	A	C	3	TTCAGATACCTGT	TTCTGCTTCCTCCACA	16	TGTGGAGGAAGCAGAAACAGGTATCTGAA	0.38	Transversion
DNAH5	596293	NA	chr5-13928209-13928209_8AsubC-596293-neg-c	-	TACTATCAAGATGTGGAGGA	AG	NG	A	C	8	TCCACATCTTGAT	ACCTGTTTCTGCTTCC	16	ACCTGTTTCTGCTTCCTCCACATCTTGAT	0.38	Transversion
TRIO	369657	NA	chr5-14290918-14290918_8TsubG-369657-pos-c	+	GGCTGCCTGGAATACAACCA	CG	NG	T	G	8	GCCTGGAATACAA	CCACGAAGAATGGATT	16	AATCCATTCTTCGTGGTTGTATTCCAGGC	0.46	Transversion
TRIO	369657	75.8776	chr5-14290918-14290918_1TsubG-369657-pos-c	+	TGGAATACAACCACGAATAA	TG	NG	T	G	1	ATACAACCACGAA	GAATGGATTGAAATCA	16	TGATTTCAATCCATTCTTCGTGGTTGTAT	0.38	Transversion
TRIO	253082	NA	chr5-14290933-14290933_11TsubA-253082-pos-c	+	TACAACCACGAAGAATGGAT	TG	NG	T	A	11	ACCACGAAGAATG	GATTGAAATCAGAGTT	16	AACTCTGATTTCAATCCATTCTTCGTGGT	0.46	Transversion
TRIO	253086	NA	chr5-14374360-14374360_10TsubA-253086-pos-c	+	TTAGGCTTGCACCCTTGCTC	GG	NG	T	A	10	GCTTGCACCCTTG	CTCGGAGGAATGCAGA	16	TCTGCATTCCTCCGAGCAAGGGTGCAAGC	0.62	Transversion
TRIO	253086	NA	chr5-14374360-14374360_7TsubA-253086-pos-c	+	GGCTTGCACCCTTGCTCGGA	GG	NG	T	A	7	TGCACCCTTGCTC	GGAGGAATGCAGACGT	16	ACGTCTGCATTCCTCCGAGCAAGGGTGCA	0.62	Transversion
TRIO	253086	NA	chr5-14374360-14374360_8TsubA-253086-neg-c	-	AGGTATTTCAGGAAGACGTC	TG	NG	T	A	8	GTCTTCCTGAAAT	TCGGAGGAATGCAGAC	16	TCGGAGGAATGCAGACGTCTTCCTGAAAT	0.38	Transversion
TRIO	253086	NA	chr5-14374360-14374360_12TsubA-253086-neg-c	-	GTGCAGGTATTTCAGGAAGA	CG	NG	T	A	12	TCCTGAAATACCT	AGGAATGCAGACGTCT	16	AGGAATGCAGACGTCTTCCTGAAATACCT	0.38	Transversion
TRIO	253086	NA	chr5-14374360-14374360_15TsubA-253086-neg-c	-	CCTGTGCAGGTATTTCAGGA	AG	NG	T	A	15	TGAAATACCTGCA	AATGCAGACGTCTTCC	16	AATGCAGACGTCTTCCTGAAATACCTGCA	0.38	Transversion
TRIO	253085	NA	chr5-14397221-14397221_10AsubC-253085-pos-c	+	ATGGCCTGGAGGTGATGCTC	AG	NG	A	C	10	CCTGGAGGTGATG	CTCAGCGTGCCGAAGC	16	GCTTCGGCACGCTGAGCATCACCTCCAGG	0.62	Transversion
TRIO	253085	NA	chr5-14397221-14397221_8AsubC-253085-pos-c	+	GGCCTGGAGGTGATGCTCAG	CG	NG	A	C	8	TGGAGGTGATGCT	CAGCGTGCCGAAGCGA	16	TCGCTTCGGCACGCTGAGCATCACCTCCA	0.54	Transversion
TRIO	253085	NA	chr5-14397221-14397221_6AsubC-253085-pos-c	+	CCTGGAGGTGATGCTCAGCG	TG	NG	A	C	6	GAGGTGATGCTCA	GCGTGCCGAAGCGAGC	16	GCTCGCTTCGGCACGCTGAGCATCACCTC	0.54	Transversion
TRIO	253085	NA	chr5-14397221-14397221_3AsubC-253085-pos-c	+	GGAGGTGATGCTCAGCGTGA	CG	NG	A	C	3	GTGATGCTCAGCG	TGCCGAAGCGAGCCAA	16	TTGGCTCGCTTCGGCACGCTGAGCATCAC	0.62	Transversion
TRIO	253085	NA	chr5-14397221-14397221_1AsubC-253085-neg-c	-	ATCATTGGCTCGCTTCGTCA	CG	NG	A	C	1	CGAAGCGAGCCAA	GTGATGCTCAGCGTGC	16	GTGATGCTCAGCGTGCCGAAGCGAGCCAA	0.62	Transversion
TRIO	253085	NA	chr5-14397221-14397221_6AsubC-253085-neg-c	-	ATGGCATCATTGGCTCGCTT	CG	NG	A	C	6	CGAGCCAATGATG	GCTCAGCGTGCCGAAG	16	GCTCAGCGTGCCGAAGCGAGCCAATGATG	0.54	Transversion
TRIO	253085	NA	chr5-14397221-14397221_11AsubC-253085-neg-c	-	GGTGCATGGCATCATTGGCT	CG	NG	A	C	11	CAATGATGCCATG	GCGTGCCGAAGCGAGC	16	GCGTGCCGAAGCGAGCCAATGATGCCATG	0.46	Transversion
TRIO	253085	NA	chr5-14397221-14397221_15AsubC-253085-neg-c	-	CTGAGGTGCATGGCATCATT	GG	NG	A	C	15	GATGCCATGCACC	GCCGAAGCGAGCCAAT	16	GCCGAAGCGAGCCAATGATGCCATGCACC	0.62	Transversion
ANKH	5202	NA	chr5-14741946-14741946_14CsubA-5202-pos-c	+	GAGAGAGCCTCTGTCCTTAC	CG	NG	C	A	14	GAGCCTCTGTCCT	TACCGTGAGTGACAGA	16	TCTGTCACTCACGGTAAGGACAGAGGCTC	0.62	Transversion
ANKH	5202	NA	chr5-14741946-14741946_12CsubA-5202-pos-c	+	GAGAGCCTCTGTCCTTACCG	TG	NG	C	A	12	GCCTCTGTCCTTA	CCGTGAGTGACAGAGC	16	GCTCTGTCACTCACGGTAAGGACAGAGGC	0.54	Transversion
ANKH	5202	NA	chr5-14741946-14741946_10CsubA-5202-pos-c	+	GAGCCTCTGTCCTTACCGTG	AG	NG	C	A	10	CTCTGTCCTTACC	GTGAGTGACAGAGCCA	16	TGGCTCTGTCACTCACGGTAAGGACAGAG	0.54	Transversion
ANKH	5202	NA	chr5-14741946-14741946_4CsubA-5202-pos-c	+	CTGTCCTTACCGTGAGTGAC	CG	NG	C	A	4	CCTTACCGTGAGT	GACAGAGCCATGCAGA	16	TCTGCATGGCTCTGTCACTCACGGTAAGG	0.54	Transversion
ANKH	5202	NA	chr5-14741946-14741946_4CsubA-5202-neg-c	-	CACCTTCGTCTGCATGGCTC	GG	NG	C	A	4	CCATGCAGACGAA	ACCGTGAGTGACAGAG	16	ACCGTGAGTGACAGAGCCATGCAGACGAA	0.54	Transversion
ANKH	5202	NA	chr5-14741946-14741946_9CsubA-5202-neg-c	-	AAGTTCACCTTCGTCTGCAT	GG	NG	C	A	9	CAGACGAAGGTGA	GAGTGACAGAGCCATG	16	GAGTGACAGAGCCATGCAGACGAAGGTGA	0.54	Transversion
ANKH	5202	89.4431	chr5-14741946-14741946_10CsubA-5202-neg-c	-	GAAGTTCACCTTCGTCTGCA	TG	NG	C	A	10	AGACGAAGGTGAA	AGTGACAGAGCCATGC	16	AGTGACAGAGCCATGCAGACGAAGGTGAA	0.46	Transversion
ANKH	5202	NA	chr5-14741946-14741946_14CsubA-5202-neg-c	-	TCAAGAAGTTCACCTTCGTC	TG	NG	C	A	14	GAAGGTGAACTTC	ACAGAGCCATGCAGAC	16	ACAGAGCCATGCAGACGAAGGTGAACTTC	0.46	Transversion
ANKH	5199	NA	chr5-14871544-14871544_13TsubG-5199-pos-c	+	GATCAGGGGCCAGTAGTGCG	TG	NG	T	G	13	AGGGGCCAGTAGT	GCGTGAGCGCCGGGAA	16	TTCCCGGCGCTCACGCACTACTGGCCCCT	0.62	Transversion
ANKH	5199	NA	chr5-14871544-14871544_9TsubG-5199-pos-c	+	AGGGGCCAGTAGTGCGTGAG	CG	NG	T	G	9	GCCAGTAGTGCGT	GAGCGCCGGGAATTTC	16	GAAATTCCCGGCGCTCACGCACTACTGGC	0.62	Transversion
ANKH	5199	NA	chr5-14871544-14871544_6TsubG-5199-pos-c	+	GGCCAGTAGTGCGTGAGCGC	CG	NG	T	G	6	AGTAGTGCGTGAG	CGCCGGGAATTTCACC	16	GGTGAAATTCCCGGCGCTCACGCACTACT	0.54	Transversion
ANKH	5199	NA	chr5-14871544-14871544_4TsubG-5199-pos-c	+	CCAGTAGTGCGTGAGCGCCG	TG	NG	T	G	4	TAGTGCGTGAGCG	CCGGGAATTTCACCAT	16	ATGGTGAAATTCCCGGCGCTCACGCACTA	0.62	Transversion
RETREG1	328	84.6117	chr5-16477845-16477845_15CsubG-328-pos-c	+	GAAGGTCCCATTATCAGTCC	AG	NG	C	G	15	GTCCCATTATCAG	TCCAGGATACCTCTGA	16	TCAGAGGTATCCTGGACTGATAATGGGAC	0.46	Transversion
RETREG1	328	NA	chr5-16477845-16477845_3CsubG-328-pos-c	+	ATCAGTCCAGGATACCTCTC	AG	NG	C	G	3	GTCCAGGATACCT	CTGAGACGTCTGTGTC	16	GACACAGACGTCTCAGAGGTATCCTGGAC	0.54	Transversion
RETREG1	328	75.4658	chr5-16477845-16477845_1CsubG-328-neg-c	-	GTCTGACACAGACGTCTGAG	AG	NG	C	G	1	AGACGTCTGTGTC	GTCCAGGATACCTCTG	16	GTCCAGGATACCTCTGAGACGTCTGTGTC	0.54	Transversion
RETREG1	328	NA	chr5-16477845-16477845_5CsubG-328-neg-c	-	CTGTGTCTGACACAGACGTC	TG	NG	C	G	5	GTCTGTGTCAGAC	AGGATACCTCTGAGAC	16	AGGATACCTCTGAGACGTCTGTGTCAGAC	0.54	Transversion
RETREG1	328	NA	chr5-16477845-16477845_9CsubG-328-neg-c	-	TTATCTGTGTCTGACACAGA	CG	NG	C	G	9	GTGTCAGACACAG	TACCTCTGAGACGTCT	16	TACCTCTGAGACGTCTGTGTCAGACACAG	0.54	Transversion
SLC45A2	436759	NA	chr5-33947267-33947267_14AsubC-436759-pos-c	+	TACCCAAGGCAGAGGTTCAA	TG	NG	A	C	14	CAAGGCAGAGGTT	CAATGACAGCACACCT	16	AGGTGTGCTGTCATTGAACCTCTGCCTTG	0.54	Transversion
SLC45A2	436759	NA	chr5-33947267-33947267_10AsubC-436759-pos-c	+	CAAGGCAGAGGTTCAATGAC	AG	NG	A	C	10	GCAGAGGTTCAAT	GACAGCACACCTCCTT	16	AAGGAGGTGTGCTGTCATTGAACCTCTGC	0.46	Transversion
SLC45A2	489020	NA	chr5-33954541-33954541_14TsubG-489020-pos-c	+	TGTCCATCCAATGAGGTGGC	TG	NG	T	G	14	CATCCAATGAGGT	GGCTGATGCAAAGGTA	16	TACCTTTGCATCAGCCACCTCATTGGATG	0.46	Transversion
SLC45A2	489020	NA	chr5-33954541-33954541_6TsubG-489020-pos-c	+	CAATGAGGTGGCTGATGCAA	AG	NG	T	G	6	GAGGTGGCTGATG	CAAAGGTAGCGGTAGT	16	ACTACCGCTACCTTTGCATCAGCCACCTC	0.62	Transversion
SLC45A2	489020	NA	chr5-33954541-33954541_9TsubG-489020-neg-c	-	TGAACATGCCTCCTCACTAC	CG	NG	T	G	9	GTGAGGAGGCATG	TGCAAAGGTAGCGGTA	16	TGCAAAGGTAGCGGTAGTGAGGAGGCATG	0.62	Transversion
SLC45A2	286788	56.0931	chr5-33963850-33963850_13CsubG-286788-pos-c	+	GCTCCCTGCATTGCCAGCTC	TG	NG	C	G	13	CCTGCATTGCCAG	CTCTGGATTTACGTAA	16	TTACGTAAATCCAGAGCTGGCAATGCAGG	0.62	Transversion
SLC45A2	286788	NA	chr5-33963850-33963850_12CsubG-286788-pos-c	+	CTCCCTGCATTGCCAGCTCT	GG	NG	C	G	12	CTGCATTGCCAGC	TCTGGATTTACGTAAC	16	GTTACGTAAATCCAGAGCTGGCAATGCAG	0.62	Transversion
SLC45A2	436760	NA	chr5-33984479-33984479_8TsubG-436760-pos-c	+	GGGGCTGAGGAACCACACAA	TG	NG	T	G	8	CTGAGGAACCACA	CAATGCTGTACAGGCT	16	AGCCTGTACAGCATTGTGTGGTTCCTCAG	0.54	Transversion
SLC45A2	436760	NA	chr5-33984479-33984479_15TsubG-436760-neg-c	-	TGCTCAGCGTAGGTCTGCCC	AG	NG	T	G	15	CAGACCTACGCTG	TGTACAGGCTGCTGGG	16	TGTACAGGCTGCTGGGCAGACCTACGCTG	0.62	Transversion
DNAJC21	222063	NA	chr5-34930018-34930018_15GsubC-222063-pos-c	+	GGCCTATCGGAAGCTGGCCC	TG	NG	G	C	15	TATCGGAAGCTGG	CCCTGAAATGGCACCC	16	GGGTGCCATTTCAGGGCCAGCTTCCGATA	0.54	Transversion
DNAJC21	222063	NA	chr5-34930018-34930018_9GsubC-222063-pos-c	+	TCGGAAGCTGGCCCTGAAAT	GG	NG	G	C	9	AAGCTGGCCCTGA	AATGGCACCCGGGTAA	16	TTACCCGGGTGCCATTTCAGGGCCAGCTT	0.62	Transversion
DNAJC21	222063	NA	chr5-34930018-34930018_5GsubC-222063-pos-c	+	AAGCTGGCCCTGAAATGGCA	CG	NG	G	C	5	TGGCCCTGAAATG	GCACCCGGGTAAGTAC	16	GTACTTACCCGGGTGCCATTTCAGGGCCA	0.54	Transversion
DNAJC21	222063	62.2	chr5-34930018-34930018_3GsubC-222063-pos-c	+	GCTGGCCCTGAAATGGCACG	CG	NG	G	C	3	GCCCTGAAATGGC	ACCCGGGTAAGTACCT	16	AGGTACTTACCCGGGTGCCATTTCAGGGC	0.62	Transversion
DNAJC21	222063	NA	chr5-34930018-34930018_1GsubC-222063-pos-c	+	TGGCCCTGAAATGGCACGCG	GG	NG	G	C	1	CCTGAAATGGCAC	CCGGGTAAGTACCTGT	16	ACAGGTACTTACCCGGGTGCCATTTCAGG	0.54	Transversion
DNAJC21	222063	NA	chr5-34930018-34930018_6GsubC-222063-neg-c	-	CTGCGGGACAGGTACTTACC	CG	NG	G	C	6	AAGTACCTGTCCC	GAAATGGCACCCGGGT	16	GAAATGGCACCCGGGTAAGTACCTGTCCC	0.54	Transversion
DNAJC21	222065	69.0848	chr5-34939012-34939012_15TsubG-222065-pos-c	+	AGAACAGAGCTGGATGACTA	TG	NG	T	G	15	CAGAGCTGGATGA	CTATGGCCAATTTGGA	16	TCCAAATTGGCCATAGTCATCCAGCTCTG	0.54	Transversion
DNAJC21	222065	NA	chr5-34939012-34939012_6TsubG-222065-pos-c	+	CTGGATGACTATGGCCAATT	TG	NG	T	G	6	ATGACTATGGCCA	ATTTGGAGAAAGAGCT	16	AGCTCTTTCTCCAAATTGGCCATAGTCAT	0.46	Transversion
DNAJC21	222065	NA	chr5-34939012-34939012_3TsubG-222065-pos-c	+	GATGACTATGGCCAATTTGT	AG	NG	T	G	3	ACTATGGCCAATT	TGGAGAAAGAGCTCCA	16	TGGAGCTCTTTCTCCAAATTGGCCATAGT	0.38	Transversion
DNAJC21	222065	NA	chr5-34939012-34939012_14TsubG-222065-neg-c	-	ACCGTGCCTCCATCTCCTGG	AG	NG	T	G	14	GGAGATGGAGGCA	TGGAGAAAGAGCTCCA	16	TGGAGAAAGAGCTCCAGGAGATGGAGGCA	0.62	Transversion
PRLR	88996	NA	chr5-35072712-35072712_8GsubT-88996-neg-c	-	GGTTGGTTCACGCTCCTGTA	TG	NG	G	T	8	AGGAGCGTGAACC	TAATCGAATTTCATAC	16	TAATCGAATTTCATACAGGAGCGTGAACC	0.62	Transversion
IL7R	265195	NA	chr5-35861094-35861094_14GsubT-265195-pos-c	+	AACATCACCAATCTGGAATT	TG	NG	G	T	14	TCACCAATCTGGA	ATTTGAAATATGGTGA	16	TCACCATATTTCAAATTCCAGATTGGTGA	0.46	Transversion
IL7R	664754	NA	chr5-35873719-35873719_12AsubC-664754-pos-c	+	TCTGGAGTGAATGGAGTCCA	AG	NG	A	C	12	GAGTGAATGGAGT	CCAAGTTATTACTTCA	16	TGAAGTAATAACTTGGACTCCATTCACTC	0.46	Transversion
IL7R	664754	NA	chr5-35873719-35873719_8AsubC-664754-neg-c	-	ATTATTGATCTCTGGAGTTC	TG	NG	A	C	8	CTCCAGAGATCAA	AGTTATTACTTCAGAA	16	AGTTATTACTTCAGAACTCCAGAGATCAA	0.46	Transversion
IL7R	578174	NA	chr5-35873748-35873748_3GsubC-578174-neg-c	-	CTACCACCATTCCTTACCTC	AG	NG	G	C	3	GTAAGGAATGGTG	ATCAATAATAGCTCAG	16	ATCAATAATAGCTCAGGTAAGGAATGGTG	0.46	Transversion
SLC1A3	9442	NA	chr5-36674182-36674182_14AsubT-9442-pos-c	+	AACATGTTCCCTCCAAATCT	GG	NG	A	T	14	TGTTCCCTCCAAA	TCTGGTAGAAGCCTGC	16	GCAGGCTTCTACCAGATTTGGAGGGAACA	0.46	Transversion
SLC1A3	9442	NA	chr5-36674182-36674182_11AsubT-9442-pos-c	+	ATGTTCCCTCCAAATCTGGT	AG	NG	A	T	11	TCCCTCCAAATCT	GGTAGAAGCCTGCTTT	16	AAAGCAGGCTTCTACCAGATTTGGAGGGA	0.46	Transversion
SLC1A3	9442	NA	chr5-36674182-36674182_8AsubT-9442-pos-c	+	TTCCCTCCAAATCTGGTAGA	AG	NG	A	T	8	CTCCAAATCTGGT	AGAAGCCTGCTTTAAA	16	TTTAAAGCAGGCTTCTACCAGATTTGGAG	0.46	Transversion
SLC1A3	9442	NA	chr5-36674182-36674182_7AsubT-9442-neg-c	-	TAGAGTGTTTACCTGTTTAA	AG	NG	A	T	7	AACAGGTAAACAC	GTAGAAGCCTGCTTTA	16	GTAGAAGCCTGCTTTAAACAGGTAAACAC	0.38	Transversion
SLC1A3	9441	NA	chr5-36679737-36679737_13GsubC-9441-pos-c	+	GCTGGTGTTGCTTCTCCCCA	GG	NG	G	C	13	GTGTTGCTTCTCC	CCAGGTATGCCCCCGT	16	ACGGGGGCATACCTGGGGAGAAGCAACAC	0.54	Transversion
SLC1A3	9441	NA	chr5-36679737-36679737_9GsubC-9441-pos-c	+	GTGTTGCTTCTCCCCAGGTA	TG	NG	G	C	9	TGCTTCTCCCCAG	GTATGCCCCCGTGGGT	16	ACCCACGGGGGCATACCTGGGGAGAAGCA	0.62	Transversion
SLC1A3	9441	NA	chr5-36679737-36679737_5GsubC-9441-pos-c	+	TGCTTCTCCCCAGGTATGCC	CG	NG	G	C	5	TCTCCCCAGGTAT	GCCCCCGTGGGTATTC	16	GAATACCCACGGGGGCATACCTGGGGAGA	0.54	Transversion
SLC1A3	9441	NA	chr5-36679737-36679737_3GsubC-9441-pos-c	+	CTTCTCCCCAGGTATGCCCG	CG	NG	G	C	3	TCCCCAGGTATGC	CCCCGTGGGTATTCTC	16	GAGAATACCCACGGGGGCATACCTGGGGA	0.62	Transversion
SLC1A3	9441	NA	chr5-36679737-36679737_6GsubC-9441-neg-c	-	AATCAGGAAGAGAATACCCA	CG	NG	G	C	6	GTATTCTCTTCCT	AGGTATGCCCCCGTGG	16	AGGTATGCCCCCGTGGGTATTCTCTTCCT	0.38	Transversion
NIPBL	2139	NA	chr5-36953800-36953800_7AsubT-2139-pos-c	+	AACACCATTCCAGAAATTCA	GG	NG	A	T	7	CCATTCCAGAAAT	TCAGGATGAATGGGGA	16	TCCCCATTCATCCTGAATTTCTGGAATGG	0.38	Transversion
NIPBL	159103	NA	chr5-36953801-36953801_8TsubG-159103-pos-c	+	AACACCATTCCAGAAATTCA	GG	NG	T	G	8	CCATTCCAGAAAT	TCAGGATGAATGGGGA	16	TCCCCATTCATCCTGAATTTCTGGAATGG	0.38	Transversion
NIPBL	159192	NA	chr5-36953865-36953865_11CsubA-159192-pos-c	+	GCGGGGATTGCTAGTCTCAC	AG	NG	C	A	11	GGATTGCTAGTCT	CACAGACCGTAAGTTT	16	AAACTTACGGTCTGTGAGACTAGCAATCC	0.46	Transversion
NIPBL	159192	NA	chr5-36953865-36953865_7CsubA-159192-pos-c	+	GGATTGCTAGTCTCACAGAC	CG	NG	C	A	7	TGCTAGTCTCACA	GACCGTAAGTTTGGTT	16	AACCAAACTTACGGTCTGTGAGACTAGCA	0.46	Transversion
NIPBL	159192	NA	chr5-36953865-36953865_3CsubA-159192-pos-c	+	TGCTAGTCTCACAGACCGTC	AG	NG	C	A	3	AGTCTCACAGACC	GTAAGTTTGGTTAATT	16	AATTAACCAAACTTACGGTCTGTGAGACT	0.54	Transversion
NIPBL	180192	NA	chr5-36955571-36955571_9GsubT-180192-neg-c	-	TGGAAGAGGCAGCTGGTTCA	GG	NG	G	T	9	ACCAGCTGCCTCT	TTCCAAATAGTCCTGA	16	TTCCAAATAGTCCTGAACCAGCTGCCTCT	0.62	Transversion
NIPBL	180192	58.8167	chr5-36955571-36955571_10GsubT-180192-neg-c	-	ATGGAAGAGGCAGCTGGTTC	AG	NG	G	T	10	CCAGCTGCCTCTT	TCCAAATAGTCCTGAA	16	TCCAAATAGTCCTGAACCAGCTGCCTCTT	0.62	Transversion
NIPBL	180192	NA	chr5-36955571-36955571_15GsubT-180192-neg-c	-	AGGAGATGGAAGAGGCAGCT	GG	NG	G	T	15	TGCCTCTTCCATC	ATAGTCCTGAACCAGC	16	ATAGTCCTGAACCAGCTGCCTCTTCCATC	0.54	Transversion
NIPBL	159035	58.6273	chr5-36955654-36955654_3TsubG-159035-pos-c	+	TAATGCACGAATAGCAGAAT	AG	NG	T	G	3	GCACGAATAGCAG	AAGAGGTGAACTGCCT	16	AGGCAGTTCACCTCTTCTGCTATTCGTGC	0.54	Transversion
NIPBL	159035	NA	chr5-36955654-36955654_2TsubG-159035-pos-c	+	AATGCACGAATAGCAGAATA	GG	NG	T	G	2	CACGAATAGCAGA	AGAGGTGAACTGCCTT	16	AAGGCAGTTCACCTCTTCTGCTATTCGTG	0.46	Transversion
NIPBL	159089	NA	chr5-36958334-36958334_15TsubG-159089-pos-c	+	AAAAGCATGCAGAACAGATA	TG	NG	T	G	15	GCATGCAGAACAG	ATATGTACAAAGTGGT	16	ACCACTTTGTACATATCTGTTCTGCATGC	0.54	Transversion
NIPBL	159089	NA	chr5-36958334-36958334_13TsubG-159089-neg-c	-	ATATGGGAATTCAGTTATTA	AG	NG	T	G	13	TAACTGAATTCCC	GTGGTGAGTTTCTTAA	16	GTGGTGAGTTTCTTAATAACTGAATTCCC	0.38	Transversion
NIPBL	99935	NA	chr5-36962351-36962351_9GsubC-99935-pos-c	+	TGCCATATTCCCATCCTTCA	AG	NG	G	C	9	ATATTCCCATCCT	TCAAGTTACACAACAC	16	GTGTTGTGTAACTTGAAGGATGGGAATAT	0.38	Transversion
NIPBL	99935	NA	chr5-36962351-36962351_5GsubC-99935-pos-c	+	ATATTCCCATCCTTCAAGTT	AG	NG	G	C	5	TCCCATCCTTCAA	GTTACACAACACATCC	16	GGATGTGTTGTGTAACTTGAAGGATGGGA	0.46	Transversion
NIPBL	99935	NA	chr5-36962351-36962351_7GsubC-99935-neg-c	-	TGTTGCATCTGTGGATGTGT	TG	NG	G	C	7	CATCCACAGATGC	TTCAAGTTACACAACA	16	TTCAAGTTACACAACACATCCACAGATGC	0.54	Transversion
NIPBL	99935	NA	chr5-36962351-36962351_10GsubC-99935-neg-c	-	CCTTGTTGCATCTGTGGATG	TG	NG	G	C	10	CCACAGATGCAAC	AAGTTACACAACACAT	16	AAGTTACACAACACATCCACAGATGCAAC	0.54	Transversion
NIPBL	99935	NA	chr5-36962351-36962351_12GsubC-99935-neg-c	-	TACCTTGTTGCATCTGTGGA	TG	NG	G	C	12	ACAGATGCAACAA	GTTACACAACACATCC	16	GTTACACAACACATCCACAGATGCAACAA	0.38	Transversion
NIPBL	99935	NA	chr5-36962351-36962351_15GsubC-99935-neg-c	-	TCTTACCTTGTTGCATCTGT	GG	NG	G	C	15	GATGCAACAAGGT	ACACAACACATCCACA	16	ACACAACACATCCACAGATGCAACAAGGT	0.46	Transversion
NIPBL	180194	NA	chr5-36975923-36975923_8AsubC-180194-pos-c	+	TACAATCTCAGTCTCTACCT	TG	NG	A	C	8	ATCTCAGTCTCTA	CCTTGTTCATCACCTC	16	GAGGTGATGAACAAGGTAGAGACTGAGAT	0.38	Transversion
NIPBL	180194	NA	chr5-36975923-36975923_8AsubC-180194-neg-c	-	TCTGGTGGAACATCTCGAGG	TG	NG	A	C	8	CGAGATGTTCCAC	ACCTTGTTCATCACCT	16	ACCTTGTTCATCACCTCGAGATGTTCCAC	0.54	Transversion
NIPBL	180194	92.8425	chr5-36975923-36975923_11AsubC-180194-neg-c	-	ATATCTGGTGGAACATCTCG	AG	NG	A	C	11	GATGTTCCACCAG	TTGTTCATCACCTCGA	16	TTGTTCATCACCTCGAGATGTTCCACCAG	0.54	Transversion
NIPBL	180194	NA	chr5-36975923-36975923_13AsubC-180194-neg-c	-	AGATATCTGGTGGAACATCT	CG	NG	A	C	13	TGTTCCACCAGAT	GTTCATCACCTCGAGA	16	GTTCATCACCTCGAGATGTTCCACCAGAT	0.46	Transversion
NIPBL	159027	NA	chr5-36976066-36976066_2TsubA-159027-pos-c	+	ATAATTAGTTCTCCATCCTA	GG	NG	T	A	2	TTAGTTCTCCATC	CAAGGACTCTACTAAA	16	TTTAGTAGAGTCCTTGGATGGAGAACTAA	0.38	Transversion
NIPBL	159027	NA	chr5-36976066-36976066_3TsubA-159027-neg-c	-	GTAAGTTTAGTAGAGTCCTA	GG	NG	T	A	3	GACTCTACTAAAC	TAGTTCTCCATCCAAG	16	TAGTTCTCCATCCAAGGACTCTACTAAAC	0.38	Transversion
NIPBL	572591	NA	chr5-36976460-36976460_15GsubC-572591-pos-c	+	TTGGCTGAAATTGAGCGAAT	AG	NG	G	C	15	CTGAAATTGAGCG	AATAGAGAGAGAATCA	16	TGATTCTCTCTCTATTCGCTCAATTTCAG	0.46	Transversion
NIPBL	572591	NA	chr5-36976460-36976460_13GsubC-572591-pos-c	+	GGCTGAAATTGAGCGAATAG	AG	NG	G	C	13	GAAATTGAGCGAA	TAGAGAGAGAATCAGC	16	GCTGATTCTCTCTCTATTCGCTCAATTTC	0.38	Transversion
NIPBL	572591	NA	chr5-36976460-36976460_9GsubC-572591-pos-c	+	GAAATTGAGCGAATAGAGAG	AG	NG	G	C	9	TTGAGCGAATAGA	GAGAGAATCAGCTATT	16	AATAGCTGATTCTCTCTCTATTCGCTCAA	0.38	Transversion
NIPBL	572591	NA	chr5-36976460-36976460_5GsubC-572591-pos-c	+	TTGAGCGAATAGAGAGAGAA	TG	NG	G	C	5	GCGAATAGAGAGA	GAATCAGCTATTGAAA	16	TTTCAATAGCTGATTCTCTCTCTATTCGC	0.46	Transversion
NIPBL	572591	NA	chr5-36976460-36976460_8GsubC-572591-neg-c	-	GAGAAGCGCTCCCTTTCAAT	AG	NG	G	C	8	GAAAGGGAGCGCT	GAGAGAATCAGCTATT	16	GAGAGAATCAGCTATTGAAAGGGAGCGCT	0.62	Transversion
NIPBL	159057	NA	chr5-36985771-36985771_9GsubC-159057-pos-c	+	CAAAAATCAGATGACAGGGG	TG	NG	G	C	9	AATCAGATGACAG	GGGTGAATCAGAGCGA	16	TCGCTCTGATTCACCCCTGTCATCTGATT	0.38	Transversion
NIPBL	159057	NA	chr5-36985771-36985771_5GsubC-159057-pos-c	+	AATCAGATGACAGGGGTGAA	TG	NG	G	C	5	AGATGACAGGGGT	GAATCAGAGCGACATC	16	GATGTCGCTCTGATTCACCCCTGTCATCT	0.54	Transversion
NIPBL	159057	NA	chr5-36985771-36985771_3GsubC-159057-pos-c	+	TCAGATGACAGGGGTGAATG	AG	NG	G	C	3	ATGACAGGGGTGA	ATCAGAGCGACATCGA	16	TCGATGTCGCTCTGATTCACCCCTGTCAT	0.54	Transversion
NIPBL	159057	NA	chr5-36985771-36985771_10GsubC-159057-neg-c	-	TAGACTGATCCCCTCGATGT	CG	NG	G	C	10	TCGAGGGGATCAG	GTGAATCAGAGCGACA	16	GTGAATCAGAGCGACATCGAGGGGATCAG	0.62	Transversion
NIPBL	159057	NA	chr5-36985771-36985771_13GsubC-159057-neg-c	-	CCCTAGACTGATCCCCTCGA	TG	NG	G	C	13	AGGGGATCAGTCT	AATCAGAGCGACATCG	16	AATCAGAGCGACATCGAGGGGATCAGTCT	0.54	Transversion
NIPBL	476586	NA	chr5-36995750-36995750_11TsubG-476586-neg-c	-	TTTCTGCCAGGAGTTCAGGG	GG	NG	T	G	11	TGAACTCCTGGCA	TAAAAGAATTACCCCC	16	TAAAAGAATTACCCCCTGAACTCCTGGCA	0.54	Transversion
NIPBL	476586	67.1308	chr5-36995750-36995750_12TsubG-476586-neg-c	-	ATTTCTGCCAGGAGTTCAGG	GG	NG	T	G	12	GAACTCCTGGCAG	AAAAGAATTACCCCCT	16	AAAAGAATTACCCCCTGAACTCCTGGCAG	0.62	Transversion
NIPBL	476586	63.1397	chr5-36995750-36995750_13TsubG-476586-neg-c	-	AATTTCTGCCAGGAGTTCAG	GG	NG	T	G	13	AACTCCTGGCAGA	AAAGAATTACCCCCTG	16	AAAGAATTACCCCCTGAACTCCTGGCAGA	0.54	Transversion
NIPBL	476586	42.1566	chr5-36995750-36995750_14TsubG-476586-neg-c	-	CAATTTCTGCCAGGAGTTCA	GG	NG	T	G	14	ACTCCTGGCAGAA	AAGAATTACCCCCTGA	16	AAGAATTACCCCCTGAACTCCTGGCAGAA	0.54	Transversion
NIPBL	476586	44.8827	chr5-36995750-36995750_15TsubG-476586-neg-c	-	TCAATTTCTGCCAGGAGTTC	AG	NG	T	G	15	CTCCTGGCAGAAA	AGAATTACCCCCTGAA	16	AGAATTACCCCCTGAACTCCTGGCAGAAA	0.54	Transversion
NIPBL	159077	NA	chr5-37000474-37000474_12TsubG-159077-pos-c	+	AATTATTTGTCATGGGGATT	TG	NG	T	G	12	ATTTGTCATGGGG	ATTTGCTTCTAGCCTC	16	GAGGCTAGAAGCAAATCCCCATGACAAAT	0.46	Transversion
NIPBL	159077	NA	chr5-37000474-37000474_2TsubG-159077-neg-c	-	TATGTCGTTTCCTAGAGGAT	AG	NG	T	G	2	CTCTAGGAAACGA	GGGATTTGCTTCTAGC	16	GGGATTTGCTTCTAGCCTCTAGGAAACGA	0.46	Transversion
NIPBL	159078	NA	chr5-37000492-37000492_15TsubA-159078-pos-c	+	GGATTTGCTTCTAGCCTCTA	GG	NG	T	A	15	TTGCTTCTAGCCT	CTAGGAAACGACATAA	16	TTATGTCGTTTCCTAGAGGCTAGAAGCAA	0.46	Transversion
NIPBL	664886	NA	chr5-37000625-37000625_11GsubC-664886-pos-c	+	GTGGTCGTTATCGAAACCGA	AG	NG	G	C	11	TCGTTATCGAAAC	CGAAGTCCGTCAGATT	16	AATCTGACGGACTTCGGTTTCGATAACGA	0.38	Transversion
NIPBL	664886	NA	chr5-37000625-37000625_7GsubC-664886-pos-c	+	TCGTTATCGAAACCGAAGTC	CG	NG	G	C	7	TATCGAAACCGAA	GTCCGTCAGATTCTGA	16	TCAGAATCTGACGGACTTCGGTTTCGATA	0.38	Transversion
NIPBL	664886	NA	chr5-37000625-37000625_5GsubC-664886-pos-c	+	GTTATCGAAACCGAAGTCCG	TG	NG	G	C	5	TCGAAACCGAAGT	CCGTCAGATTCTGACA	16	TGTCAGAATCTGACGGACTTCGGTTTCGA	0.46	Transversion
NIPBL	664886	NA	chr5-37000625-37000625_1GsubC-664886-neg-c	-	CTTCCATGTCAGAATCTCAC	GG	NG	G	C	1	AGATTCTGACATG	GAAACCGAAGTCCGTC	16	GAAACCGAAGTCCGTCAGATTCTGACATG	0.38	Transversion
NIPBL	664886	50.4466	chr5-37000625-37000625_2GsubC-664886-neg-c	-	TCTTCCATGTCAGAATCTCA	CG	NG	G	C	2	GATTCTGACATGG	AAACCGAAGTCCGTCA	16	AAACCGAAGTCCGTCAGATTCTGACATGG	0.46	Transversion
NIPBL	436009	NA	chr5-37002797-37002797_10GsubT-436009-pos-c	+	TGATGAAATTCCTCAGGAAC	TG	NG	G	T	10	GAAATTCCTCAGG	AACTGCTCTTAGGAAA	16	TTTCCTAAGAGCAGTTCCTGAGGAATTTC	0.46	Transversion
NIPBL	159097	NA	chr5-37003450-37003450_15TsubG-159097-pos-c	+	TGGGTCAAAGCTTTCCACTT	TG	NG	T	G	15	TCAAAGCTTTCCA	CTTTGTTAAATCATGT	16	ACATGATTTAACAAAGTGGAAAGCTTTGA	0.38	Transversion
NIPBL	580541	56.1719	chr5-37006591-37006591_3TsubG-580541-pos-c	+	GCCAAAAGCTGTGTACATTT	AG	NG	T	G	3	AAAGCTGTGTACA	TTGAGGATGTAATTGA	16	TCAATTACATCCTCAATGTACACAGCTTT	0.38	Transversion
NIPBL	580541	NA	chr5-37006591-37006591_2TsubG-580541-pos-c	+	CCAAAAGCTGTGTACATTTA	GG	NG	T	G	2	AAGCTGTGTACAT	TGAGGATGTAATTGAA	16	TTCAATTACATCCTCAATGTACACAGCTT	0.38	Transversion
NIPBL	159104	NA	chr5-37006620-37006620_15AsubC-159104-neg-c	-	GATAAAGTGTATTCTGCAAA	TG	NG	A	C	15	GCAGAATACACTT	ACACTAAATTTCATTT	16	ACACTAAATTTCATTTGCAGAATACACTT	0.38	Transversion
NIPBL	159109	NA	chr5-37008109-37008109_10CsubG-159109-neg-c	-	AATGGTGTTATTCCCATAGA	TG	NG	C	G	10	ATGGGAATAACAC	TAAACAGGTTTCATCT	16	TAAACAGGTTTCATCTATGGGAATAACAC	0.38	Transversion
NIPBL	159109	NA	chr5-37008109-37008109_13CsubG-159109-neg-c	-	AAAAATGGTGTTATTCCCAT	AG	NG	C	G	13	GGAATAACACCAT	ACAGGTTTCATCTATG	16	ACAGGTTTCATCTATGGGAATAACACCAT	0.38	Transversion
NIPBL	99930	NA	chr5-37010278-37010278_1AsubT-99930-neg-c	-	CCTTCTCTGATGATGGTTAG	TG	NG	A	T	1	ACCATCATCAGAG	AGTGTGTGGTACACTT	16	AGTGTGTGGTACACTTACCATCATCAGAG	0.46	Transversion
NIPBL	99930	NA	chr5-37010278-37010278_3AsubT-99930-neg-c	-	GTCCTTCTCTGATGATGGTT	AG	NG	A	T	3	CATCATCAGAGAA	TGTGTGGTACACTTAC	16	TGTGTGGTACACTTACCATCATCAGAGAA	0.38	Transversion
NIPBL	99930	NA	chr5-37010278-37010278_7AsubT-99930-neg-c	-	TAGAGTCCTTCTCTGATGAT	GG	NG	A	T	7	ATCAGAGAAGGAC	TGGTACACTTACCATC	16	TGGTACACTTACCATCATCAGAGAAGGAC	0.46	Transversion
NIPBL	99930	71.0616	chr5-37010278-37010278_8AsubT-99930-neg-c	-	TTAGAGTCCTTCTCTGATGA	TG	NG	A	T	8	TCAGAGAAGGACT	GGTACACTTACCATCA	16	GGTACACTTACCATCATCAGAGAAGGACT	0.46	Transversion
NIPBL	99930	NA	chr5-37010278-37010278_11AsubT-99930-neg-c	-	GCATTAGAGTCCTTCTCTGA	TG	NG	A	T	11	GAGAAGGACTCTA	ACACTTACCATCATCA	16	ACACTTACCATCATCAGAGAAGGACTCTA	0.46	Transversion
NIPBL	159118	NA	chr5-37010310-37010310_11TsubG-159118-pos-c	+	TCATCAGAGAAGGACTCTAA	TG	NG	T	G	11	CAGAGAAGGACTC	TAATGCAGAAGAAGAT	16	ATCTTCTTCTGCATTAGAGTCCTTCTCTG	0.54	Transversion
NIPBL	159118	NA	chr5-37010310-37010310_8TsubG-159118-pos-c	+	TCAGAGAAGGACTCTAATGC	AG	NG	T	G	8	AGAAGGACTCTAA	TGCAGAAGAAGATTCA	16	TGAATCTTCTTCTGCATTAGAGTCCTTCT	0.38	Transversion
NIPBL	159118	NA	chr5-37010310-37010310_2TsubG-159118-pos-c	+	AAGGACTCTAATGCAGAATA	AG	NG	T	G	2	ACTCTAATGCAGA	AGAAGATTCAAATAAA	16	TTTATTTGAATCTTCTTCTGCATTAGAGT	0.38	Transversion
NIPBL	662635	NA	chr5-37010317-37010317_15GsubC-662635-pos-c	+	TCAGAGAAGGACTCTAATGC	AG	NG	G	C	15	AGAAGGACTCTAA	TGCAGAAGAAGATTCA	16	TGAATCTTCTTCTGCATTAGAGTCCTTCT	0.38	Transversion
NIPBL	662635	NA	chr5-37010317-37010317_12GsubC-662635-pos-c	+	GAGAAGGACTCTAATGCAGA	AG	NG	G	C	12	AGGACTCTAATGC	AGAAGAAGATTCAAAT	16	ATTTGAATCTTCTTCTGCATTAGAGTCCT	0.46	Transversion
NIPBL	662635	NA	chr5-37010317-37010317_9GsubC-662635-pos-c	+	AAGGACTCTAATGCAGAAGA	AG	NG	G	C	9	ACTCTAATGCAGA	AGAAGATTCAAATAAA	16	TTTATTTGAATCTTCTTCTGCATTAGAGT	0.38	Transversion
NIPBL	546560	NA	chr5-37020913-37020913_10AsubC-546560-pos-c	+	GATACTGTGGACTATGATGA	TG	NG	A	C	10	CTGTGGACTATGA	TGATGCTTGCTTGATT	16	AATCAAGCAAGCATCATCATAGTCCACAG	0.46	Transversion
NIPBL	546560	NA	chr5-37020913-37020913_6AsubC-546560-pos-c	+	CTGTGGACTATGATGATGCT	TG	NG	A	C	6	GGACTATGATGAT	GCTTGCTTGATTGTTC	16	GAACAATCAAGCAAGCATCATCATAGTCC	0.38	Transversion
NIPBL	546560	NA	chr5-37020913-37020913_15AsubC-546560-neg-c	-	GCCTCATGGAGGCCAAGTAT	CG	NG	A	C	15	CTTGGCCTCCATG	GCTTGATTGTTCGATA	16	GCTTGATTGTTCGATACTTGGCCTCCATG	0.62	Transversion
NIPBL	159143	NA	chr5-37022152-37022152_3CsubG-159143-neg-c	-	CACCAAGAACTCGTAGGATG	TG	NG	C	G	3	CCTACGAGTTCTT	TGTTTGCTTGGCAGAT	16	TGTTTGCTTGGCAGATCCTACGAGTTCTT	0.46	Transversion
NIPBL	159143	NA	chr5-37022152-37022152_5CsubG-159143-neg-c	-	TTCACCAAGAACTCGTAGGA	TG	NG	C	G	5	TACGAGTTCTTGG	TTTGCTTGGCAGATCC	16	TTTGCTTGGCAGATCCTACGAGTTCTTGG	0.46	Transversion
NIPBL	159157	66.5856	chr5-37024823-37024823_15GsubT-159157-pos-c	+	CGCAGAGTCAATGATGAAGA	GG	NG	G	T	15	GAGTCAATGATGA	AGAGGGCATTAAGGTA	16	TACCTTAATGCCCTCTTCATCATTGACTC	0.38	Transversion
NIPBL	159157	70.9984	chr5-37024823-37024823_7GsubT-159157-pos-c	+	CAATGATGAAGAGGGCATTA	AG	NG	G	T	7	GATGAAGAGGGCA	TTAAGGTAGTGTTGAC	16	GTCAACACTACCTTAATGCCCTCTTCATC	0.54	Transversion
NIPBL	159157	62.442	chr5-37024823-37024823_6GsubT-159157-pos-c	+	AATGATGAAGAGGGCATTAA	GG	NG	G	T	6	ATGAAGAGGGCAT	TAAGGTAGTGTTGACT	16	AGTCAACACTACCTTAATGCCCTCTTCAT	0.46	Transversion
NIPBL	159157	NA	chr5-37024823-37024823_3GsubT-159157-pos-c	+	GATGAAGAGGGCATTAAGGG	AG	NG	G	T	3	AAGAGGGCATTAA	GGTAGTGTTGACTGTT	16	AACAGTCAACACTACCTTAATGCCCTCTT	0.38	Transversion
NIPBL	159157	NA	chr5-37024823-37024823_1GsubT-159157-pos-c	+	TGAAGAGGGCATTAAGGGAG	TG	NG	G	T	1	GAGGGCATTAAGG	TAGTGTTGACTGTTTT	16	AAAACAGTCAACACTACCTTAATGCCCTC	0.54	Transversion
NIPBL	196715	NA	chr5-37026431-37026431_2GsubT-196715-pos-c	+	TAAACATTACCGATGTGGGA	AG	NG	G	T	2	CATTACCGATGTG	GTAAGAAGGACTGGAA	16	TTCCAGTCCTTCTTACCACATCGGTAATG	0.46	Transversion
NIPBL	196715	NA	chr5-37026431-37026431_14GsubT-196715-neg-c	-	AGTGACCACACCCTTGTTCC	AG	NG	G	T	14	ACAAGGGTGTGGT	GGTAAGAAGGACTGGA	16	GGTAAGAAGGACTGGAACAAGGGTGTGGT	0.54	Transversion
NIPBL	196931	NA	chr5-37038841-37038841_10CsubG-196931-pos-c	+	AACCATACCTTACCACTAAA	TG	NG	C	G	10	ATACCTTACCACT	AAATGTAGTGTAAGTA	16	TACTTACACTACATTTAGTGGTAAGGTAT	0.38	Transversion
NIPBL	159173	NA	chr5-37038841-37038841_10TsubG-159173-pos-c	+	AACCATACCTTACCACTAAA	TG	NG	T	G	10	ATACCTTACCACT	AAATGTAGTGTAAGTA	16	TACTTACACTACATTTAGTGGTAAGGTAT	0.38	Transversion
NIPBL	265409	NA	chr5-37044496-37044496_5CsubG-265409-neg-c	-	CTCCATCAGTGGTACAACTA	GG	NG	C	G	5	TTGTACCACTGAT	AAAATCCTAGAGCTAG	16	AAAATCCTAGAGCTAGTTGTACCACTGAT	0.38	Transversion
NIPBL	265409	90.226	chr5-37044496-37044496_6CsubG-265409-neg-c	-	GCTCCATCAGTGGTACAACT	AG	NG	C	G	6	TGTACCACTGATG	AAATCCTAGAGCTAGT	16	AAATCCTAGAGCTAGTTGTACCACTGATG	0.46	Transversion
NIPBL	265409	NA	chr5-37044496-37044496_15CsubG-265409-neg-c	-	CACTTGGATGCTCCATCAGT	GG	NG	C	G	15	GATGGAGCATCCA	AGCTAGTTGTACCACT	16	AGCTAGTTGTACCACTGATGGAGCATCCA	0.54	Transversion
NIPBL	159199	NA	chr5-37046283-37046283_3TsubA-159199-neg-c	-	CCTAGACCAATGATAGCTTA	TG	NG	T	A	3	GCTATCATTGGTC	AGAAGTACAAACAAAA	16	AGAAGTACAAACAAAAGCTATCATTGGTC	0.46	Transversion
NIPBL	159199	NA	chr5-37046283-37046283_9TsubA-159199-neg-c	-	GACTTACCTAGACCAATGAT	AG	NG	T	A	9	ATTGGTCTAGGTA	ACAAACAAAAGCTATC	16	ACAAACAAAAGCTATCATTGGTCTAGGTA	0.38	Transversion
NIPBL	159199	NA	chr5-37046283-37046283_13TsubA-159199-neg-c	-	TTTAGACTTACCTAGACCAA	TG	NG	T	A	13	GTCTAGGTAAGTC	ACAAAAGCTATCATTG	16	ACAAAAGCTATCATTGGTCTAGGTAAGTC	0.46	Transversion
NIPBL	159201	75.9689	chr5-37048602-37048602_1CsubA-159201-neg-c	-	TGAATAAAGGCAAATCCGAT	GG	NG	C	A	1	GGATTTGCCTTTA	TTTCCCCTCTCCCATA	16	TTTCCCCTCTCCCATAGGATTTGCCTTTA	0.38	Transversion
NIPBL	159201	77.5105	chr5-37048602-37048602_14CsubA-159201-neg-c	-	TAGACTTGGATGCTGAATAA	AG	NG	C	A	14	TTCAGCATCCAAG	ATAGGATTTGCCTTTA	16	ATAGGATTTGCCTTTATTCAGCATCCAAG	0.46	Transversion
NIPBL	99936	NA	chr5-37048645-37048645_15TsubG-99936-pos-c	+	TATTCAGCATCCAAGTCTAA	TG	NG	T	G	15	CAGCATCCAAGTC	TAATGTTCGAGCAAGA	16	TCTTGCTCGAACATTAGACTTGGATGCTG	0.54	Transversion
NIPBL	99936	NA	chr5-37048645-37048645_9TsubG-99936-pos-c	+	GCATCCAAGTCTAATGTTCG	AG	NG	T	G	9	CCAAGTCTAATGT	TCGAGCAAGAAGTGAA	16	TTCACTTCTTGCTCGAACATTAGACTTGG	0.38	Transversion
NIPBL	99936	NA	chr5-37048645-37048645_2TsubG-99936-pos-c	+	AGTCTAATGTTCGAGCAATA	AG	NG	T	G	2	TAATGTTCGAGCA	AGAAGTGAAGAATCTA	16	TAGATTCTTCACTTCTTGCTCGAACATTA	0.38	Transversion
NIPBL	446367	NA	chr5-37048649-37048649_13AsubT-446367-pos-c	+	GCATCCAAGTCTAATGTTCG	AG	NG	A	T	13	CCAAGTCTAATGT	TCGAGCAAGAAGTGAA	16	TTCACTTCTTGCTCGAACATTAGACTTGG	0.38	Transversion
NIPBL	446367	NA	chr5-37048649-37048649_9AsubT-446367-pos-c	+	CCAAGTCTAATGTTCGAGCA	AG	NG	A	T	9	GTCTAATGTTCGA	GCAAGAAGTGAAGAAT	16	ATTCTTCACTTCTTGCTCGAACATTAGAC	0.38	Transversion
NIPBL	446367	NA	chr5-37048649-37048649_6AsubT-446367-pos-c	+	AGTCTAATGTTCGAGCAAGA	AG	NG	A	T	6	TAATGTTCGAGCA	AGAAGTGAAGAATCTA	16	TAGATTCTTCACTTCTTGCTCGAACATTA	0.38	Transversion
NIPBL	446367	NA	chr5-37048649-37048649_4AsubT-446367-pos-c	+	TCTAATGTTCGAGCAAGAAG	AG	NG	A	T	4	ATGTTCGAGCAAG	AAGTGAAGAATCTATA	16	TATAGATTCTTCACTTCTTGCTCGAACAT	0.46	Transversion
NIPBL	446367	NA	chr5-37048649-37048649_1AsubT-446367-pos-c	+	AATGTTCGAGCAAGAAGAGA	AG	NG	A	T	1	TTCGAGCAAGAAG	TGAAGAATCTATATAA	16	TTATATAGATTCTTCACTTCTTGCTCGAA	0.46	Transversion
NIPBL	167361	NA	chr5-37048715-37048715_12GsubT-167361-neg-c	-	TTCTTGTAGGTAGGTCTGGA	GG	NG	G	T	12	AGACCTACCTACA	GTGTTAAAAAACCTCC	16	GTGTTAAAAAACCTCCAGACCTACCTACA	0.46	Transversion
NIPBL	167361	65.1485	chr5-37048715-37048715_13GsubT-167361-neg-c	-	CTTCTTGTAGGTAGGTCTGG	AG	NG	G	T	13	GACCTACCTACAA	TGTTAAAAAACCTCCA	16	TGTTAAAAAACCTCCAGACCTACCTACAA	0.46	Transversion
NIPBL	167361	NA	chr5-37048715-37048715_15GsubT-167361-neg-c	-	TTCTTCTTGTAGGTAGGTCT	GG	NG	G	T	15	CCTACCTACAAGA	TTAAAAAACCTCCAGA	16	TTAAAAAACCTCCAGACCTACCTACAAGA	0.46	Transversion
NIPBL	99938	80.8674	chr5-37049341-37049341_5GsubC-99938-pos-c	+	TTTCACACCCAGTCAAGTGT	AG	NG	G	C	5	ACACCCAGTCAAG	TGTACGCCACTTTGCC	16	GGCAAAGTGGCGTACACTTGACTGGGTGT	0.54	Transversion
NIPBL	99938	NA	chr5-37049341-37049341_4GsubC-99938-pos-c	+	TTCACACCCAGTCAAGTGTA	GG	NG	G	C	4	CACCCAGTCAAGT	GTACGCCACTTTGCCC	16	GGGCAAAGTGGCGTACACTTGACTGGGTG	0.54	Transversion
NIPBL	99938	NA	chr5-37049341-37049341_7GsubC-99938-neg-c	-	AATGACATTTAGGGCAAAGT	GG	NG	G	C	7	TTGCCCTAAATGT	TCAAGTGTACGCCACT	16	TCAAGTGTACGCCACTTTGCCCTAAATGT	0.38	Transversion
NIPBL	99938	NA	chr5-37049341-37049341_10GsubC-99938-neg-c	-	TGCAATGACATTTAGGGCAA	AG	NG	G	C	10	CCCTAAATGTCAT	AGTGTACGCCACTTTG	16	AGTGTACGCCACTTTGCCCTAAATGTCAT	0.38	Transversion
NIPBL	159217	NA	chr5-37051938-37051938_15CsubG-159217-pos-c	+	CACAGACCCAGAACCTGCTA	TG	NG	C	G	15	GACCCAGAACCTG	CTATGCGGAACAAGGC	16	GCCTTGTTCCGCATAGCAGGTTCTGGGTC	0.62	Transversion
NIPBL	159217	NA	chr5-37051938-37051938_12CsubG-159217-pos-c	+	AGACCCAGAACCTGCTATGC	GG	NG	C	G	12	CCAGAACCTGCTA	TGCGGAACAAGGCTGA	16	TCAGCCTTGTTCCGCATAGCAGGTTCTGG	0.54	Transversion
NIPBL	159217	NA	chr5-37051938-37051938_6CsubG-159217-pos-c	+	AGAACCTGCTATGCGGAACA	AG	NG	C	G	6	CCTGCTATGCGGA	ACAAGGCTGATCAGCA	16	TGCTGATCAGCCTTGTTCCGCATAGCAGG	0.62	Transversion
NIPBL	159217	NA	chr5-37051938-37051938_2CsubG-159217-pos-c	+	CCTGCTATGCGGAACAAGCC	TG	NG	C	G	2	CTATGCGGAACAA	GGCTGATCAGCAACTT	16	AAGTTGCTGATCAGCCTTGTTCCGCATAG	0.46	Transversion
NIPBL	159217	NA	chr5-37051938-37051938_1CsubG-159217-neg-c	-	CACAAGTTGCTGATCAGGCT	TG	NG	C	G	1	CTGATCAGCAACT	GCTATGCGGAACAAGG	16	GCTATGCGGAACAAGGCTGATCAGCAACT	0.46	Transversion
NIPBL	159217	NA	chr5-37051938-37051938_5CsubG-159217-neg-c	-	TTTCCACAAGTTGCTGATCA	GG	NG	C	G	5	TCAGCAACTTGTG	TGCGGAACAAGGCTGA	16	TGCGGAACAAGGCTGATCAGCAACTTGTG	0.46	Transversion
NIPBL	159217	76.5045	chr5-37051938-37051938_6CsubG-159217-neg-c	-	ATTTCCACAAGTTGCTGATC	AG	NG	C	G	6	CAGCAACTTGTGG	GCGGAACAAGGCTGAT	16	GCGGAACAAGGCTGATCAGCAACTTGTGG	0.54	Transversion
NIPBL	159225	NA	chr5-37057282-37057282_15GsubT-159225-neg-c	-	TACAAGAGCATAGTCACGTC	TG	NG	G	T	15	GTGACTATGCTCT	TTTACAGAAAACAGAC	16	TTTACAGAAAACAGACGTGACTATGCTCT	0.46	Transversion
NIPBL	2148	NA	chr5-37063891-37063891_12CsubG-2148-neg-c	-	GGTCCAGATGTTCCATGAGA	AG	NG	C	G	12	CATGGAACATCTG	TGTAGTTCAAACTTCT	16	TGTAGTTCAAACTTCTCATGGAACATCTG	0.46	Transversion
NIPBL	2148	NA	chr5-37063891-37063891_15CsubG-2148-neg-c	-	CAGGGTCCAGATGTTCCATG	AG	NG	C	G	15	GGAACATCTGGAC	AGTTCAAACTTCTCAT	16	AGTTCAAACTTCTCATGGAACATCTGGAC	0.54	Transversion
CPLANE1	537711	NA	chr5-37125357-37125357_10AsubT-537711-pos-c	+	ACATGGCAGACTTACTGGAT	TG	NG	A	T	10	GGCAGACTTACTG	GATTGCTTCTGGGACA	16	TGTCCCAGAAGCAATCCAGTAAGTCTGCC	0.54	Transversion
CPLANE1	537711	59.0772	chr5-37125357-37125357_3AsubT-537711-pos-c	+	AGACTTACTGGATTGCTTCA	GG	NG	A	T	3	TTACTGGATTGCT	TCTGGGACAGAAAGGA	16	TCCTTTCTGTCCCAGAAGCAATCCAGTAA	0.38	Transversion
CPLANE1	537711	NA	chr5-37125357-37125357_2AsubT-537711-pos-c	+	GACTTACTGGATTGCTTCAG	GG	NG	A	T	2	TACTGGATTGCTT	CTGGGACAGAAAGGAT	16	ATCCTTTCTGTCCCAGAAGCAATCCAGTA	0.38	Transversion
CPLANE1	537711	NA	chr5-37125357-37125357_1AsubT-537711-neg-c	-	ATGATCCTTTCTGTCCCTGA	AG	NG	A	T	1	GGGACAGAAAGGA	TTACTGGATTGCTTCT	16	TTACTGGATTGCTTCTGGGACAGAAAGGA	0.54	Transversion
CPLANE1	537711	NA	chr5-37125357-37125357_10AsubT-537711-neg-c	-	GGCAAGAACATGATCCTTTC	TG	NG	A	T	10	AGGATCATGTTCT	TGCTTCTGGGACAGAA	16	TGCTTCTGGGACAGAAAGGATCATGTTCT	0.38	Transversion
CPLANE1	280579	NA	chr5-37138821-37138821_6AsubC-280579-neg-c	-	AACAAGCTATGGGCACCTCC	AG	NG	A	C	6	GGTGCCCATAGCT	TCAATGATTACCTGGA	16	TCAATGATTACCTGGAGGTGCCCATAGCT	0.62	Transversion
CPLANE1	280579	NA	chr5-37138821-37138821_15AsubC-280579-neg-c	-	GCTTAACAGAACAAGCTATG	GG	NG	A	C	15	AGCTTGTTCTGTT	ACCTGGAGGTGCCCAT	16	ACCTGGAGGTGCCCATAGCTTGTTCTGTT	0.38	Transversion
CPLANE1	217567	NA	chr5-37138844-37138844_8AsubC-217567-pos-c	+	ACCTGGAGGTGCCCATAGCT	TG	NG	A	C	8	GGAGGTGCCCATA	GCTTGTTCTGTTAAGC	16	GCTTAACAGAACAAGCTATGGGCACCTCC	0.62	Transversion
CPLANE1	217567	NA	chr5-37138844-37138844_3AsubC-217567-pos-c	+	GAGGTGCCCATAGCTTGTTA	TG	NG	A	C	3	TGCCCATAGCTTG	TTCTGTTAAGCCAAGT	16	ACTTGGCTTAACAGAACAAGCTATGGGCA	0.54	Transversion
CPLANE1	217567	NA	chr5-37138844-37138844_13AsubC-217567-neg-c	-	GAGTTTCCAGTGAAGAACTT	GG	NG	A	C	13	TTCTTCACTGGAA	GTTCTGTTAAGCCAAG	16	GTTCTGTTAAGCCAAGTTCTTCACTGGAA	0.38	Transversion
CPLANE1	217567	67.7126	chr5-37138844-37138844_14AsubC-217567-neg-c	-	GGAGTTTCCAGTGAAGAACT	TG	NG	A	C	14	TCTTCACTGGAAA	TTCTGTTAAGCCAAGT	16	TTCTGTTAAGCCAAGTTCTTCACTGGAAA	0.38	Transversion
CPLANE1	217575	70.1907	chr5-37157912-37157912_8TsubA-217575-pos-c	+	TTTGAAGGCTCTTCTCTCAC	AG	NG	T	A	8	AAGGCTCTTCTCT	CACAGGTAATTCCTGT	16	ACAGGAATTACCTGTGAGAGAAGAGCCTT	0.46	Transversion
CPLANE1	217575	NA	chr5-37157912-37157912_7TsubA-217575-pos-c	+	TTGAAGGCTCTTCTCTCACA	GG	NG	T	A	7	AGGCTCTTCTCTC	ACAGGTAATTCCTGTA	16	TACAGGAATTACCTGTGAGAGAAGAGCCT	0.54	Transversion
CPLANE1	217575	79.9405	chr5-37157912-37157912_10TsubA-217575-neg-c	-	TGAAGCTAATGATCTTCTAC	AG	NG	T	A	10	GAAGATCATTAGC	ACAGGTAATTCCTGTA	16	ACAGGTAATTCCTGTAGAAGATCATTAGC	0.38	Transversion
CPLANE1	427893	NA	chr5-37180123-37180123_4CsubA-427893-neg-c	-	GATATGCACATATCAGACTA	GG	NG	C	A	4	TCTGATATGTGCA	GAACTGACCTTCATAG	16	GAACTGACCTTCATAGTCTGATATGTGCA	0.38	Transversion
CPLANE1	427893	82.863	chr5-37180123-37180123_5CsubA-427893-neg-c	-	GGATATGCACATATCAGACT	AG	NG	C	A	5	CTGATATGTGCAT	AACTGACCTTCATAGT	16	AACTGACCTTCATAGTCTGATATGTGCAT	0.38	Transversion
CPLANE1	427893	NA	chr5-37180123-37180123_10CsubA-427893-neg-c	-	GAAATGGATATGCACATATC	AG	NG	C	A	10	ATGTGCATATCCA	ACCTTCATAGTCTGAT	16	ACCTTCATAGTCTGATATGTGCATATCCA	0.38	Transversion
CPLANE1	157516	NA	chr5-37187897-37187897_15GsubC-157516-pos-c	+	TGATATTGCCTGCAACTATA	GG	NG	G	C	15	ATTGCCTGCAACT	ATAGGATAACTTATCA	16	TGATAAGTTATCCTATAGTTGCAGGCAAT	0.46	Transversion
CPLANE1	157516	NA	chr5-37187897-37187897_7GsubC-157516-neg-c	-	TGTGTTGGATGCTGCATGTC	CG	NG	G	C	7	ATGCAGCATCCAA	ATAACTTATCACGGAC	16	ATAACTTATCACGGACATGCAGCATCCAA	0.46	Transversion
CPLANE1	157516	NA	chr5-37187897-37187897_15GsubC-157516-neg-c	-	TTGTGCTCTGTGTTGGATGC	TG	NG	G	C	15	TCCAACACAGAGC	TCACGGACATGCAGCA	16	TCACGGACATGCAGCATCCAACACAGAGC	0.54	Transversion
CPLANE1	279720	NA	chr5-37201820-37201820_11TsubG-279720-pos-c	+	GAGTCTATCAGAAGTTGAAA	TG	NG	T	G	11	CTATCAGAAGTTG	AAATGTCTCCGAAAGA	16	TCTTTCGGAGACATTTCAACTTCTGATAG	0.38	Transversion
CPLANE1	279720	NA	chr5-37201820-37201820_1TsubG-279720-pos-c	+	GAAGTTGAAATGTCTCCTAA	AG	NG	T	G	1	TTGAAATGTCTCC	GAAAGAATATCTGCAT	16	ATGCAGATATTCTTTCGGAGACATTTCAA	0.38	Transversion
CPLANE1	279720	90.7611	chr5-37201820-37201820_4TsubG-279720-neg-c	-	GGCCGATGCAGATATTCTTT	AG	NG	T	G	4	GAATATCTGCATC	TGAAATGTCTCCGAAA	16	TGAAATGTCTCCGAAAGAATATCTGCATC	0.38	Transversion
CPLANE1	217581	NA	chr5-37206441-37206441_8AsubC-217581-neg-c	-	AATCTCTCTAATGTGTGGAC	AG	NG	A	C	8	CACACATTAGAGA	TGCATATTCAACTGTC	16	TGCATATTCAACTGTCCACACATTAGAGA	0.38	Transversion
CPLANE1	217581	NA	chr5-37206441-37206441_15AsubC-217581-neg-c	-	AGATCAGAATCTCTCTAATG	TG	NG	A	C	15	TAGAGAGATTCTG	TCAACTGTCCACACAT	16	TCAACTGTCCACACATTAGAGAGATTCTG	0.38	Transversion
CPLANE1	217582	NA	chr5-37206449-37206449_8AsubC-217582-pos-c	+	AATTCAAGTGCATATTCAAC	TG	NG	A	C	8	CAAGTGCATATTC	AACTGTCCACACATTA	16	TAATGTGTGGACAGTTGAATATGCACTTG	0.38	Transversion
CPLANE1	217582	NA	chr5-37206449-37206449_7AsubC-217582-neg-c	-	AGATCAGAATCTCTCTAATG	TG	NG	A	C	7	TAGAGAGATTCTG	TCAACTGTCCACACAT	16	TCAACTGTCCACACATTAGAGAGATTCTG	0.38	Transversion
CPLANE1	217582	NA	chr5-37206449-37206449_9AsubC-217582-neg-c	-	AGAGATCAGAATCTCTCTAA	TG	NG	A	C	9	GAGAGATTCTGAT	AACTGTCCACACATTA	16	AACTGTCCACACATTAGAGAGATTCTGAT	0.38	Transversion
CPLANE1	217593	NA	chr5-37239832-37239832_8GsubT-217593-pos-c	+	TACTGACCTTGGGGTCTTTC	TG	NG	G	T	8	GACCTTGGGGTCT	TTCTGATTAAGAGTTA	16	TAACTCTTAATCAGAAAGACCCCAAGGTC	0.62	Transversion
CPLANE1	217593	NA	chr5-37239832-37239832_2GsubT-217593-pos-c	+	CCTTGGGGTCTTTCTGATGA	AG	NG	G	T	2	GGGGTCTTTCTGA	TTAAGAGTTACTGCCA	16	TGGCAGTAACTCTTAATCAGAAAGACCCC	0.54	Transversion
CPLANE1	217593	NA	chr5-37239832-37239832_14GsubT-217593-neg-c	-	AGAGATGGCCTTACCCTGGC	AG	NG	G	T	14	AGGGTAAGGCCAT	ATTAAGAGTTACTGCC	16	ATTAAGAGTTACTGCCAGGGTAAGGCCAT	0.54	Transversion
CPLANE1	520682	NA	chr5-37245671-37245671_2AsubC-520682-neg-c	-	GCTGGGGTACTAACTACATG	AG	NG	A	C	2	GTAGTTAGTACCC	AAGGAAAAGCTCTCCT	16	AAGGAAAAGCTCTCCTGTAGTTAGTACCC	0.46	Transversion
CPLANE1	520682	NA	chr5-37245671-37245671_4AsubC-520682-neg-c	-	TGGCTGGGGTACTAACTACA	TG	NG	A	C	4	AGTTAGTACCCCA	GGAAAAGCTCTCCTGT	16	GGAAAAGCTCTCCTGTAGTTAGTACCCCA	0.46	Transversion
LIFR	561052	NA	chr5-38523579-38523579_3CsubG-561052-pos-c	+	AATTTCCCAGATAACATTTC	AG	NG	C	G	3	TCCCAGATAACAT	TTGAGCGGTGTGGAAA	16	TTTCCACACCGCTCAAATGTTATCTGGGA	0.38	Transversion
OSMR	7809	NA	chr5-38923339-38923339_2CsubG-7809-neg-c	-	CCAAGTTCCTGAGAGTATGC	TG	NG	C	G	2	TACTCTCAGGAAC	AGAGAAAAAAACAGGA	16	AGAGAAAAAAACAGGATACTCTCAGGAAC	0.46	Transversion
OSMR	7809	NA	chr5-38923339-38923339_5CsubG-7809-neg-c	-	TTACCAAGTTCCTGAGAGTA	TG	NG	C	G	5	TCTCAGGAACTTG	GAAAAAAACAGGATAC	16	GAAAAAAACAGGATACTCTCAGGAACTTG	0.46	Transversion
OSMR	7809	NA	chr5-38923339-38923339_9CsubG-7809-neg-c	-	AAACTTACCAAGTTCCTGAG	AG	NG	C	G	9	AGGAACTTGGTAA	AAAACAGGATACTCTC	16	AAAACAGGATACTCTCAGGAACTTGGTAA	0.38	Transversion
OSMR	7809	NA	chr5-38923339-38923339_11CsubG-7809-neg-c	-	TTAAACTTACCAAGTTCCTG	AG	NG	C	G	11	GAACTTGGTAAGT	AACAGGATACTCTCAG	16	AACAGGATACTCTCAGGAACTTGGTAAGT	0.38	Transversion
OSMR	30220	NA	chr5-38924593-38924593_14TsubA-30220-pos-c	+	CATCCCACTCCTTCACTCTG	AG	NG	T	A	14	CCACTCCTTCACT	CTGAGTTGGAAAGATT	16	AATCTTTCCAACTCAGAGTGAAGGAGTGG	0.54	Transversion
OSMR	30220	72.6143	chr5-38924593-38924593_11TsubA-30220-pos-c	+	CCCACTCCTTCACTCTGAGT	TG	NG	T	A	11	CTCCTTCACTCTG	AGTTGGAAAGATTACT	16	AGTAATCTTTCCAACTCAGAGTGAAGGAG	0.54	Transversion
OSMR	30220	NA	chr5-38924593-38924593_10TsubA-30220-pos-c	+	CCACTCCTTCACTCTGAGTT	GG	NG	T	A	10	TCCTTCACTCTGA	GTTGGAAAGATTACTC	16	GAGTAATCTTTCCAACTCAGAGTGAAGGA	0.46	Transversion
OSMR	30220	NA	chr5-38924593-38924593_6TsubA-30220-pos-c	+	TCCTTCACTCTGAGTTGGAA	AG	NG	T	A	6	TCACTCTGAGTTG	GAAAGATTACTCTACT	16	AGTAGAGTAATCTTTCCAACTCAGAGTGA	0.46	Transversion
OSMR	30220	NA	chr5-38924593-38924593_9TsubA-30220-neg-c	-	ACCAGGTTGAGATTCAGTAG	AG	NG	T	A	9	CTGAATCTCAACC	TGGAAAGATTACTCTA	16	TGGAAAGATTACTCTACTGAATCTCAACC	0.46	Transversion
OSMR	30220	NA	chr5-38924593-38924593_11TsubA-30220-neg-c	-	AAACCAGGTTGAGATTCAGT	AG	NG	T	A	11	GAATCTCAACCTG	GAAAGATTACTCTACT	16	GAAAGATTACTCTACTGAATCTCAACCTG	0.46	Transversion
OSMR	30220	NA	chr5-38924593-38924593_14TsubA-30220-neg-c	-	ATAAAACCAGGTTGAGATTC	AG	NG	T	A	14	TCTCAACCTGGTT	AGATTACTCTACTGAA	16	AGATTACTCTACTGAATCTCAACCTGGTT	0.46	Transversion
OSMR	30222	NA	chr5-38925351-38925351_8CsubA-30222-neg-c	-	TTTAGGTTGTCCACAATCAA	TG	NG	C	A	8	ATTGTGGACAACC	GGAAGAAAAGGCATTG	16	GGAAGAAAAGGCATTGATTGTGGACAACC	0.46	Transversion
C9	17043	NA	chr5-39306855-39306855_7CsubG-17043-pos-c	+	TTCTGGTTCCACCTCTTATG	AG	NG	C	G	7	GGTTCCACCTCTT	ATGAGTGAAACAACAT	16	ATGTTGTTTCACTCATAAGAGGTGGAACC	0.54	Transversion
C9	17043	NA	chr5-39306855-39306855_9CsubG-17043-neg-c	-	GAAAACCTCATAGATGATGT	TG	NG	C	G	9	TCATCTATGAGGT	TATGAGTGAAACAACA	16	TATGAGTGAAACAACATCATCTATGAGGT	0.38	Transversion
C9	17042	NA	chr5-39341369-39341369_4CsubA-17042-neg-c	-	GCATAAAGATGCGACTTCGG	GG	NG	C	A	4	AAGTCGCATCTTT	TGTCACCATTACACCG	16	TGTCACCATTACACCGAAGTCGCATCTTT	0.38	Transversion
C9	17042	97.6689	chr5-39341369-39341369_5CsubA-17042-neg-c	-	TGCATAAAGATGCGACTTCG	GG	NG	C	A	5	AGTCGCATCTTTA	GTCACCATTACACCGA	16	GTCACCATTACACCGAAGTCGCATCTTTA	0.38	Transversion
C9	17042	91.9646	chr5-39341369-39341369_6CsubA-17042-neg-c	-	ATGCATAAAGATGCGACTTC	GG	NG	C	A	6	GTCGCATCTTTAT	TCACCATTACACCGAA	16	TCACCATTACACCGAAGTCGCATCTTTAT	0.38	Transversion
C9	17042	NA	chr5-39341369-39341369_13CsubA-17042-neg-c	-	CAGGCAGATGCATAAAGATG	CG	NG	C	A	13	CTTTATGCATCTG	TACACCGAAGTCGCAT	16	TACACCGAAGTCGCATCTTTATGCATCTG	0.38	Transversion
C9	17041	53.3671	chr5-39342214-39342214_10TsubG-17041-pos-c	+	CTTACCATTTGTCTGAGACA	AG	NG	T	G	10	CCATTTGTCTGAG	ACAAGGATCGCATTGT	16	ACAATGCGATCCTTGTCTCAGACAAATGG	0.46	Transversion
C9	17041	NA	chr5-39342214-39342214_4TsubG-17041-neg-c	-	TGGAGTGAATGGTCACAATG	AG	NG	T	G	4	TGTGACCATTCAC	GAGACAAGGATCGCAT	16	GAGACAAGGATCGCATTGTGACCATTCAC	0.46	Transversion
C9	17041	NA	chr5-39342214-39342214_6TsubG-17041-neg-c	-	CCTGGAGTGAATGGTCACAA	TG	NG	T	G	6	TGACCATTCACTC	GACAAGGATCGCATTG	16	GACAAGGATCGCATTGTGACCATTCACTC	0.46	Transversion
C7	225308	75.6575	chr5-40936439-40936439_13TsubG-225308-pos-c	+	CATTTGCACGTGGATTTCTC	TG	NG	T	G	13	TGCACGTGGATTT	CTCTGGTGTTCAGGTC	16	GACCTGAACACCAGAGAAATCCACGTGCA	0.46	Transversion
C7	225308	NA	chr5-40936439-40936439_12TsubG-225308-pos-c	+	ATTTGCACGTGGATTTCTCT	GG	NG	T	G	12	GCACGTGGATTTC	TCTGGTGTTCAGGTCA	16	TGACCTGAACACCAGAGAAATCCACGTGC	0.54	Transversion
C7	225308	NA	chr5-40936439-40936439_10TsubG-225308-pos-c	+	TTGCACGTGGATTTCTCTGG	TG	NG	T	G	10	ACGTGGATTTCTC	TGGTGTTCAGGTCAGT	16	ACTGACCTGAACACCAGAGAAATCCACGT	0.46	Transversion
C7	225308	NA	chr5-40936439-40936439_4TsubG-225308-pos-c	+	GTGGATTTCTCTGGTGTTCA	TG	NG	T	G	4	ATTTCTCTGGTGT	TCAGGTCAGTGCATCA	16	TGATGCACTGACCTGAACACCAGAGAAAT	0.38	Transversion
C7	225308	NA	chr5-40936439-40936439_3TsubG-225308-neg-c	-	GATTTGCTGATGCACTGACA	TG	NG	T	G	3	CAGTGCATCAGCA	TCTCTGGTGTTCAGGT	16	TCTCTGGTGTTCAGGTCAGTGCATCAGCA	0.54	Transversion
C7	225308	NA	chr5-40936439-40936439_8TsubG-225308-neg-c	-	CCAATGATTTGCTGATGCAC	TG	NG	T	G	8	CATCAGCAAATCA	GGTGTTCAGGTCAGTG	16	GGTGTTCAGGTCAGTGCATCAGCAAATCA	0.38	Transversion
C7	225308	NA	chr5-40936439-40936439_13TsubG-225308-neg-c	-	GCAAACCAATGATTTGCTGA	TG	NG	T	G	13	GCAAATCATTGGT	TCAGGTCAGTGCATCA	16	TCAGGTCAGTGCATCAGCAAATCATTGGT	0.38	Transversion
C7	12108	73.5676	chr5-40955530-40955530_2CsubG-12108-pos-c	+	GGAGAACCGTTCATCAGACG	GG	NG	C	G	2	AACCGTTCATCAG	AGGGGGAGGTGCAGGC	16	GCCTGCACCTCCCCCTCTGATGAACGGTT	0.46	Transversion
C7	12108	NA	chr5-40955530-40955530_1CsubG-12108-pos-c	+	GAGAACCGTTCATCAGACGG	GG	NG	C	G	1	ACCGTTCATCAGA	GGGGGAGGTGCAGGCT	16	AGCCTGCACCTCCCCCTCTGATGAACGGT	0.46	Transversion
C7	12108	NA	chr5-40955530-40955530_15CsubG-12108-neg-c	-	CTAAGGCCAGATATGAAGCC	TG	NG	C	G	15	TTCATATCTGGCC	AGGGGGAGGTGCAGGC	16	AGGGGGAGGTGCAGGCTTCATATCTGGCC	0.46	Transversion
C7	12111	87.0943	chr5-40958332-40958332_11AsubT-12111-pos-c	+	CAAACCGTACACATTTGGTG	CG	NG	A	T	11	CCGTACACATTTG	GTGCGGCGTGTGAGCA	16	TGCTCACACGCCGCACCAAATGTGTACGG	0.46	Transversion
C7	12111	NA	chr5-40958332-40958332_10AsubT-12111-pos-c	+	AAACCGTACACATTTGGTGC	GG	NG	A	T	10	CGTACACATTTGG	TGCGGCGTGTGAGCAA	16	TTGCTCACACGCCGCACCAAATGTGTACG	0.46	Transversion
C7	12111	NA	chr5-40958332-40958332_4AsubT-12111-pos-c	+	TACACATTTGGTGCGGCGTG	AG	NG	A	T	4	CATTTGGTGCGGC	GTGTGAGCAAGGAGTC	16	GACTCCTTGCTCACACGCCGCACCAAATG	0.62	Transversion
C7	12111	NA	chr5-40958332-40958332_2AsubT-12111-pos-c	+	CACATTTGGTGCGGCGTGAG	AG	NG	A	T	2	TTTGGTGCGGCGT	GTGAGCAAGGAGTCCT	16	AGGACTCCTTGCTCACACGCCGCACCAAA	0.62	Transversion
C7	12111	NA	chr5-40958332-40958332_1AsubT-12111-neg-c	-	ACGAGGACTCCTTGCTCTCA	CG	NG	A	T	1	GAGCAAGGAGTCC	ATTTGGTGCGGCGTGT	16	ATTTGGTGCGGCGTGTGAGCAAGGAGTCC	0.62	Transversion
C7	12105	NA	chr5-40959622-40959622_4AsubC-12105-neg-c	-	AGGTGGGTTATTGCATTCAC	TG	NG	A	C	4	AATGCAATAACCC	AAAACAAGAAGCCGTG	16	AAAACAAGAAGCCGTGAATGCAATAACCC	0.38	Transversion
OXCT1	8164	70.2413	chr5-41749681-41749681_14AsubC-8164-pos-c	+	ACACATTGCTTTCCAGTCAA	TG	NG	A	C	14	ATTGCTTTCCAGT	CAATGGTAATGTACAT	16	ATGTACATTACCATTGACTGGAAAGCAAT	0.38	Transversion
OXCT1	8164	NA	chr5-41749681-41749681_13AsubC-8164-pos-c	+	CACATTGCTTTCCAGTCAAT	GG	NG	A	C	13	TTGCTTTCCAGTC	AATGGTAATGTACATT	16	AATGTACATTACCATTGACTGGAAAGCAA	0.46	Transversion
OXCT1	8164	NA	chr5-41749681-41749681_8AsubC-8164-pos-c	+	TGCTTTCCAGTCAATGGTAA	TG	NG	A	C	8	TTCCAGTCAATGG	TAATGTACATTTCTCC	16	GGAGAAATGTACATTACCATTGACTGGAA	0.46	Transversion
OXCT1	8163	42.7991	chr5-41805776-41805776_10CsubG-8163-pos-c	+	CTTCCCCATCTCCCTCTTTC	CG	NG	C	G	10	CCCATCTCCCTCT	TTCCGGATTGATAAAC	16	GTTTATCAATCCGGAAAGAGGGAGATGGG	0.62	Transversion
GHR	8634	NA	chr5-42689023-42689023_8AsubC-8634-pos-c	+	TAAGGAGCCTAAATTCACCA	AG	NG	A	C	8	GAGCCTAAATTCA	CCAAGTGCCGTTCACC	16	GGTGAACGGCACTTGGTGAATTTAGGCTC	0.38	Transversion
GHR	8634	NA	chr5-42689023-42689023_6AsubC-8634-neg-c	-	AAGTCTCTCGCTCAGGTGAA	CG	NG	A	C	6	ACCTGAGCGAGAG	TCACCAAGTGCCGTTC	16	TCACCAAGTGCCGTTCACCTGAGCGAGAG	0.62	Transversion
GHR	8659	77.8186	chr5-42695055-42695055_15AsubC-8659-pos-c	+	CTCAAGAATGGACTCAAGAA	TG	NG	A	C	15	AGAATGGACTCAA	GAATGGAAAGAATGCC	16	GGCATTCTTTCCATTCTTGAGTCCATTCT	0.38	Transversion
GHR	8659	NA	chr5-42695055-42695055_14AsubC-8659-pos-c	+	TCAAGAATGGACTCAAGAAT	GG	NG	A	C	14	GAATGGACTCAAG	AATGGAAAGAATGCCC	16	GGGCATTCTTTCCATTCTTGAGTCCATTC	0.46	Transversion
GHR	8659	NA	chr5-42695055-42695055_10AsubC-8659-pos-c	+	GAATGGACTCAAGAATGGAA	AG	NG	A	C	10	GGACTCAAGAATG	GAAAGAATGCCCTGAT	16	ATCAGGGCATTCTTTCCATTCTTGAGTCC	0.46	Transversion
GHR	8659	78.029	chr5-42695055-42695055_7AsubC-8659-neg-c	-	TCCCCAGCAGAAACATAATC	AG	NG	A	C	7	TATGTTTCTGCTG	GAAAGAATGCCCTGAT	16	GAAAGAATGCCCTGATTATGTTTCTGCTG	0.38	Transversion
GHR	8651	NA	chr5-42699932-42699932_12AsubC-8651-pos-c	+	AATGCTCTGTTGAATTGCAC	AG	NG	A	C	12	CTCTGTTGAATTG	CACAGTGCAACCAGAT	16	ATCTGGTTGCACTGTGCAATTCAACAGAG	0.38	Transversion
GHR	8651	NA	chr5-42699932-42699932_10AsubC-8651-pos-c	+	TGCTCTGTTGAATTGCACAG	TG	NG	A	C	10	CTGTTGAATTGCA	CAGTGCAACCAGATCC	16	GGATCTGGTTGCACTGTGCAATTCAACAG	0.38	Transversion
GHR	8651	NA	chr5-42699932-42699932_3AsubC-8651-pos-c	+	TTGAATTGCACAGTGCAACA	AG	NG	A	C	3	ATTGCACAGTGCA	ACCAGATCCACCCATT	16	AATGGGTGGATCTGGTTGCACTGTGCAAT	0.46	Transversion
GHR	8651	NA	chr5-42699932-42699932_1AsubC-8651-neg-c	-	GGGCAATGGGTGGATCTTGT	TG	NG	A	C	1	AGATCCACCCATT	ATTGCACAGTGCAACC	16	ATTGCACAGTGCAACCAGATCCACCCATT	0.46	Transversion
GHR	8651	NA	chr5-42699932-42699932_4AsubC-8651-neg-c	-	TGAGGGCAATGGGTGGATCT	TG	NG	A	C	4	TCCACCCATTGCC	GCACAGTGCAACCAGA	16	GCACAGTGCAACCAGATCCACCCATTGCC	0.62	Transversion
GHR	8651	NA	chr5-42699932-42699932_10AsubC-8651-neg-c	-	TCCAGTTGAGGGCAATGGGT	GG	NG	A	C	10	CATTGCCCTCAAC	TGCAACCAGATCCACC	16	TGCAACCAGATCCACCCATTGCCCTCAAC	0.54	Transversion
GHR	8651	72.6166	chr5-42699932-42699932_11AsubC-8651-neg-c	-	GTCCAGTTGAGGGCAATGGG	TG	NG	A	C	11	ATTGCCCTCAACT	GCAACCAGATCCACCC	16	GCAACCAGATCCACCCATTGCCCTCAACT	0.46	Transversion
GHR	8651	NA	chr5-42699932-42699932_13AsubC-8651-neg-c	-	AAGTCCAGTTGAGGGCAATG	GG	NG	A	C	13	TGCCCTCAACTGG	AACCAGATCCACCCAT	16	AACCAGATCCACCCATTGCCCTCAACTGG	0.62	Transversion
GHR	8651	72.655	chr5-42699932-42699932_14AsubC-8651-neg-c	-	AAAGTCCAGTTGAGGGCAAT	GG	NG	A	C	14	GCCCTCAACTGGA	ACCAGATCCACCCATT	16	ACCAGATCCACCCATTGCCCTCAACTGGA	0.62	Transversion
GHR	8663	85.1376	chr5-42699990-42699990_13GsubT-8663-pos-c	+	TTACTGAACGTCAGTTTAAC	TG	NG	G	T	13	TGAACGTCAGTTT	AACTGGGATTCATGCA	16	TGCATGAATCCCAGTTAAACTGACGTTCA	0.38	Transversion
GHR	8663	85.0602	chr5-42699990-42699990_5GsubT-8663-pos-c	+	CGTCAGTTTAACTGGGATTC	AG	NG	G	T	5	AGTTTAACTGGGA	TTCATGCAGATATCCA	16	TGGATATCTGCATGAATCCCAGTTAAACT	0.38	Transversion
GHR	8663	NA	chr5-42699990-42699990_4GsubT-8663-pos-c	+	GTCAGTTTAACTGGGATTCA	GG	NG	G	T	4	GTTTAACTGGGAT	TCATGCAGATATCCAA	16	TTGGATATCTGCATGAATCCCAGTTAAAC	0.38	Transversion
GHR	8663	NA	chr5-42699990-42699990_3GsubT-8663-neg-c	-	ATCTCACTTGGATATCTGCC	TG	NG	G	T	3	AGATATCCAAGTG	TAACTGGGATTCATGC	16	TAACTGGGATTCATGCAGATATCCAAGTG	0.38	Transversion
GHR	8663	NA	chr5-42699990-42699990_7GsubT-8663-neg-c	-	TCCCATCTCACTTGGATATC	TG	NG	G	T	7	ATCCAAGTGAGAT	TGGGATTCATGCAGAT	16	TGGGATTCATGCAGATATCCAAGTGAGAT	0.38	Transversion
GHR	8663	68.199	chr5-42699990-42699990_15GsubT-8663-neg-c	-	GTGGTGCTTCCCATCTCACT	TG	NG	G	T	15	GAGATGGGAAGCA	ATGCAGATATCCAAGT	16	ATGCAGATATCCAAGTGAGATGGGAAGCA	0.54	Transversion
GHR	8653	NA	chr5-42699994-42699994_8CsubG-8653-pos-c	+	GTCAGTTTAACTGGGATTCA	TG	NG	C	G	8	GTTTAACTGGGAT	TCATGCAGATATCCAA	16	TTGGATATCTGCATGAATCCCAGTTAAAC	0.38	Transversion
GHR	8653	NA	chr5-42699994-42699994_3CsubG-8653-neg-c	-	TCCCATCTCACTTGGATATG	TG	NG	C	G	3	ATCCAAGTGAGAT	TGGGATTCATGCAGAT	16	TGGGATTCATGCAGATATCCAAGTGAGAT	0.38	Transversion
GHR	8653	NA	chr5-42699994-42699994_5CsubG-8653-neg-c	-	CTTCCCATCTCACTTGGATA	TG	NG	C	G	5	CCAAGTGAGATGG	GGATTCATGCAGATAT	16	GGATTCATGCAGATATCCAAGTGAGATGG	0.54	Transversion
GHR	8653	68.199	chr5-42699994-42699994_11CsubG-8653-neg-c	-	GTGGTGCTTCCCATCTCACT	TG	NG	C	G	11	GAGATGGGAAGCA	ATGCAGATATCCAAGT	16	ATGCAGATATCCAAGTGAGATGGGAAGCA	0.54	Transversion
GHR	8645	NA	chr5-42700001-42700001_15CsubA-8645-pos-c	+	GTCAGTTTAACTGGGATTCA	TG	NG	C	A	15	GTTTAACTGGGAT	TCATGCAGATATCCAA	16	TTGGATATCTGCATGAATCCCAGTTAAAC	0.38	Transversion
GHR	8645	NA	chr5-42700001-42700001_1CsubA-8645-pos-c	+	GATTCATGCAGATATCCCAG	TG	NG	C	A	1	CATGCAGATATCC	AAGTGAGATGGGAAGC	16	GCTTCCCATCTCACTTGGATATCTGCATG	0.46	Transversion
GHR	8645	68.199	chr5-42700001-42700001_4CsubA-8645-neg-c	-	GTGGTGCTTCCCATCTCACT	GG	NG	C	A	4	GAGATGGGAAGCA	ATGCAGATATCCAAGT	16	ATGCAGATATCCAAGTGAGATGGGAAGCA	0.54	Transversion
GHR	8645	74.6501	chr5-42700001-42700001_5CsubA-8645-neg-c	-	CGTGGTGCTTCCCATCTCAC	TG	NG	C	A	5	AGATGGGAAGCAC	TGCAGATATCCAAGTG	16	TGCAGATATCCAAGTGAGATGGGAAGCAC	0.54	Transversion
GHR	8648	NA	chr5-42700004-42700004_4GsubT-8648-pos-c	+	GATTCATGCAGATATCCAAG	GG	NG	G	T	4	CATGCAGATATCC	AAGTGAGATGGGAAGC	16	GCTTCCCATCTCACTTGGATATCTGCATG	0.46	Transversion
GHR	8648	NA	chr5-42700004-42700004_2GsubT-8648-pos-c	+	TTCATGCAGATATCCAAGGG	AG	NG	G	T	2	TGCAGATATCCAA	GTGAGATGGGAAGCAC	16	GTGCTTCCCATCTCACTTGGATATCTGCA	0.38	Transversion
GHR	8648	46.4551	chr5-42700004-42700004_1GsubT-8648-neg-c	-	GTGGTGCTTCCCATCTCCCT	TG	NG	G	T	1	GAGATGGGAAGCA	ATGCAGATATCCAAGT	16	ATGCAGATATCCAAGTGAGATGGGAAGCA	0.54	Transversion
GHR	8642	77.2429	chr5-42711308-42711308_13TsubG-8642-neg-c	-	GGAACTGATGTTGTCAATAT	AG	NG	T	G	13	TTGACAACATCAG	AAAGATGGACCCTATA	16	AAAGATGGACCCTATATTGACAACATCAG	0.38	Transversion
GHR	8647	64.9619	chr5-42711414-42711414_8TsubG-8647-pos-c	+	CAACGAAACTCTGGAAATTA	TG	NG	T	G	8	GAAACTCTGGAAA	TTATGGCGAGTTCAGT	16	ACTGAACTCGCCATAATTTCCAGAGTTTC	0.38	Transversion
GHR	8647	NA	chr5-42711414-42711414_4TsubG-8647-neg-c	-	ATAGAGCACCTCACTGAACT	AG	NG	T	G	4	TCAGTGAGGTGCT	GGAAATTATGGCGAGT	16	GGAAATTATGGCGAGTTCAGTGAGGTGCT	0.54	Transversion
GHR	8647	NA	chr5-42711414-42711414_10TsubG-8647-neg-c	-	TGTTACATAGAGCACCTCAC	TG	NG	T	G	10	AGGTGCTCTATGT	TATGGCGAGTTCAGTG	16	TATGGCGAGTTCAGTGAGGTGCTCTATGT	0.46	Transversion
GHR	8638	64.9619	chr5-42711416-42711416_10CsubG-8638-pos-c	+	CAACGAAACTCTGGAAATTA	TG	NG	C	G	10	GAAACTCTGGAAA	TTATGGCGAGTTCAGT	16	ACTGAACTCGCCATAATTTCCAGAGTTTC	0.38	Transversion
GHR	8638	NA	chr5-42711416-42711416_2CsubG-8638-neg-c	-	ATAGAGCACCTCACTGAAGT	CG	NG	C	G	2	TCAGTGAGGTGCT	GGAAATTATGGCGAGT	16	GGAAATTATGGCGAGTTCAGTGAGGTGCT	0.54	Transversion
GHR	8638	NA	chr5-42711416-42711416_5CsubG-8638-neg-c	-	TACATAGAGCACCTCACTGA	AG	NG	C	G	5	GTGAGGTGCTCTA	AATTATGGCGAGTTCA	16	AATTATGGCGAGTTCAGTGAGGTGCTCTA	0.54	Transversion
GHR	8638	NA	chr5-42711416-42711416_8CsubG-8638-neg-c	-	TGTTACATAGAGCACCTCAC	TG	NG	C	G	8	AGGTGCTCTATGT	TATGGCGAGTTCAGTG	16	TATGGCGAGTTCAGTGAGGTGCTCTATGT	0.46	Transversion
GHR	8644	NA	chr5-42713621-42713621_1CsubG-8644-neg-c	-	TACTACTCCACACCTACGTT	TG	NG	C	G	1	GTAGGTGTGGAGT	TTTCTAAACAGCAAAG	16	TTTCTAAACAGCAAAGGTAGGTGTGGAGT	0.54	Transversion
GHR	8644	NA	chr5-42713621-42713621_5CsubG-8644-neg-c	-	AGAATACTACTCCACACCTA	CG	NG	C	G	5	GTGTGGAGTAGTA	TAAACAGCAAAGGTAG	16	TAAACAGCAAAGGTAGGTGTGGAGTAGTA	0.46	Transversion
NNT	265840	NA	chr5-43644777-43644777_14CsubA-265840-pos-c	+	GCCGAATGGCCACTCAGGCC	AG	NG	C	A	14	AATGGCCACTCAG	GCCAGCACCCTATATT	16	AATATAGGGTGCTGGCCTGAGTGGCCATT	0.54	Transversion
NNT	265840	42.598	chr5-43644777-43644777_1CsubA-265840-neg-c	-	TGGTGATGTTGTTGGAAGAT	AG	NG	C	A	1	TTCCAACAACATC	AGGCCAGCACCCTATA	16	AGGCCAGCACCCTATATTCCAACAACATC	0.38	Transversion
NNT	265840	72.165	chr5-43644777-43644777_9CsubA-265840-neg-c	-	CAGGAGTTTGGTGATGTTGT	TG	NG	C	A	9	ACATCACCAAACT	ACCCTATATTCCAACA	16	ACCCTATATTCCAACAACATCACCAAACT	0.38	Transversion
NNT	265840	NA	chr5-43644777-43644777_15CsubA-265840-neg-c	-	GGCCTTCAGGAGTTTGGTGA	TG	NG	C	A	15	CCAAACTCCTGAA	TATTCCAACAACATCA	16	TATTCCAACAACATCACCAAACTCCTGAA	0.46	Transversion
NNT	35543	79.2323	chr5-43702749-43702749_8CsubG-35543-pos-c	+	ACTGATTTGGTCCTTGTAAT	TG	NG	C	G	8	ATTTGGTCCTTGT	AATTGGAGCTAATGAC	16	GTCATTAGCTCCAATTACAAGGACCAAAT	0.38	Transversion
NNT	35543	NA	chr5-43702749-43702749_7CsubG-35543-pos-c	+	CTGATTTGGTCCTTGTAATT	GG	NG	C	G	7	TTTGGTCCTTGTA	ATTGGAGCTAATGACA	16	TGTCATTAGCTCCAATTACAAGGACCAAA	0.38	Transversion
NNT	35543	NA	chr5-43702749-43702749_13CsubG-35543-neg-c	-	TTGAGCTGCTGAATTAACAG	TG	NG	C	G	13	TTAATTCAGCAGC	GGAGCTAATGACACTG	16	GGAGCTAATGACACTGTTAATTCAGCAGC	0.38	Transversion
NNT	35543	NA	chr5-43702749-43702749_15CsubG-35543-neg-c	-	TCTTGAGCTGCTGAATTAAC	AG	NG	C	G	15	AATTCAGCAGCTC	AGCTAATGACACTGTT	16	AGCTAATGACACTGTTAATTCAGCAGCTC	0.46	Transversion
NNT	35542	79.2323	chr5-43702754-43702754_13GsubT-35542-pos-c	+	ACTGATTTGGTCCTTGTAAT	TG	NG	G	T	13	ATTTGGTCCTTGT	AATTGGAGCTAATGAC	16	GTCATTAGCTCCAATTACAAGGACCAAAT	0.38	Transversion
NNT	35542	NA	chr5-43702754-43702754_12GsubT-35542-pos-c	+	CTGATTTGGTCCTTGTAATT	GG	NG	G	T	12	TTTGGTCCTTGTA	ATTGGAGCTAATGACA	16	TGTCATTAGCTCCAATTACAAGGACCAAA	0.38	Transversion
NNT	35542	NA	chr5-43702754-43702754_10GsubT-35542-pos-c	+	GATTTGGTCCTTGTAATTGG	AG	NG	G	T	10	TGGTCCTTGTAAT	TGGAGCTAATGACACT	16	AGTGTCATTAGCTCCAATTACAAGGACCA	0.38	Transversion
NNT	35542	83.5133	chr5-43702754-43702754_5GsubT-35542-pos-c	+	GGTCCTTGTAATTGGAGCTA	AG	NG	G	T	5	CTTGTAATTGGAG	CTAATGACACTGTTAA	16	TTAACAGTGTCATTAGCTCCAATTACAAG	0.38	Transversion
NNT	35542	NA	chr5-43702754-43702754_4GsubT-35542-pos-c	+	GTCCTTGTAATTGGAGCTAA	GG	NG	G	T	4	TTGTAATTGGAGC	TAATGACACTGTTAAT	16	ATTAACAGTGTCATTAGCTCCAATTACAA	0.38	Transversion
NNT	35542	NA	chr5-43702754-43702754_8GsubT-35542-neg-c	-	TTGAGCTGCTGAATTAACAG	TG	NG	G	T	8	TTAATTCAGCAGC	GGAGCTAATGACACTG	16	GGAGCTAATGACACTGTTAATTCAGCAGC	0.38	Transversion
NNT	35542	NA	chr5-43702754-43702754_10GsubT-35542-neg-c	-	TCTTGAGCTGCTGAATTAAC	AG	NG	G	T	10	AATTCAGCAGCTC	AGCTAATGACACTGTT	16	AGCTAATGACACTGTTAATTCAGCAGCTC	0.46	Transversion
FGF10	7532	59.339	chr5-44305257-44305257_8CsubA-7532-neg-c	-	ATGACTGTAAGCTGAAGGAG	AG	NG	C	A	8	CTTCAGCTTACAG	TTTCCTCTATCCTCTC	16	TTTCCTCTATCCTCTCCTTCAGCTTACAG	0.46	Transversion
FGF10	7532	NA	chr5-44305257-44305257_10CsubA-7532-neg-c	-	CAATGACTGTAAGCTGAAGG	AG	NG	C	A	10	TCAGCTTACAGTC	TCCTCTATCCTCTCCT	16	TCCTCTATCCTCTCCTTCAGCTTACAGTC	0.46	Transversion
FGF10	7532	74.5276	chr5-44305257-44305257_13CsubA-7532-neg-c	-	TAACAATGACTGTAAGCTGA	AG	NG	C	A	13	GCTTACAGTCATT	TCTATCCTCTCCTTCA	16	TCTATCCTCTCCTTCAGCTTACAGTCATT	0.38	Transversion
FGF10	7533	NA	chr5-44310549-44310549_14AsubT-7533-pos-c	+	GAATACTTACTGAGCCATAG	AG	NG	A	T	14	ACTTACTGAGCCA	TAGAGTTTCCCCTTCT	16	AGAAGGGGAAACTCTATGGCTCAGTAAGT	0.46	Transversion
FGF10	7533	NA	chr5-44310549-44310549_1AsubT-7533-pos-c	+	GCCATAGAGTTTCCCCTACT	TG	NG	A	T	1	TAGAGTTTCCCCT	TCTTGTTCATGGCTAA	16	TTAGCCATGAACAAGAAGGGGAAACTCTA	0.46	Transversion
FGF10	7533	62.4039	chr5-44310549-44310549_2AsubT-7533-neg-c	-	TACTTAGCCATGAACAAGTA	GG	NG	A	T	2	TTGTTCATGGCTA	ATAGAGTTTCCCCTTC	16	ATAGAGTTTCCCCTTCTTGTTCATGGCTA	0.38	Transversion
FGF10	7533	51.2944	chr5-44310549-44310549_3AsubT-7533-neg-c	-	TTACTTAGCCATGAACAAGT	AG	NG	A	T	3	TGTTCATGGCTAA	TAGAGTTTCCCCTTCT	16	TAGAGTTTCCCCTTCTTGTTCATGGCTAA	0.38	Transversion
FGF10	7533	NA	chr5-44310549-44310549_6AsubT-7533-neg-c	-	CTATTACTTAGCCATGAACA	AG	NG	A	T	6	TCATGGCTAAGTA	AGTTTCCCCTTCTTGT	16	AGTTTCCCCTTCTTGTTCATGGCTAAGTA	0.38	Transversion
FGF10	7531	NA	chr5-44388468-44388468_3AsubC-7531-pos-c	+	TTGTTACTTACTGTACGGGA	AG	NG	A	C	3	TACTTACTGTACG	GGCAGTTCTCCTTCTT	16	AAGAAGGAGAACTGCCCGTACAGTAAGTA	0.38	Transversion
FGF10	7531	NA	chr5-44388468-44388468_1AsubC-7531-neg-c	-	GACCAAGAAGGAGAACTTCC	CG	NG	A	C	1	AGTTCTCCTTCTT	TACTTACTGTACGGGC	16	TACTTACTGTACGGGCAGTTCTCCTTCTT	0.38	Transversion
FGF10	7531	NA	chr5-44388468-44388468_10AsubC-7531-neg-c	-	GGTCAGCGGGACCAAGAAGG	AG	NG	A	C	10	TCTTGGTCCCGCT	TACGGGCAGTTCTCCT	16	TACGGGCAGTTCTCCTTCTTGGTCCCGCT	0.62	Transversion
FGF10	7534	NA	chr5-44388545-44388545_14GsubT-7534-pos-c	+	GAGAAAGTACTTGGTGAAAG	AG	NG	G	T	14	AAGTACTTGGTGA	AAGAGAATAGCTTTCT	16	AGAAAGCTATTCTCTTTCACCAAGTACTT	0.38	Transversion
FGF10	7534	NA	chr5-44388545-44388545_9GsubT-7534-pos-c	+	AGTACTTGGTGAAAGAGAAT	AG	NG	G	T	9	CTTGGTGAAAGAG	AATAGCTTTCTCCAGC	16	GCTGGAGAAAGCTATTCTCTTTCACCAAG	0.46	Transversion
FGF10	7534	NA	chr5-44388545-44388545_2GsubT-7534-neg-c	-	AGGAGATGTCCGCTGGAGCA	AG	NG	G	T	2	TCCAGCGGACATC	AAAGAGAATAGCTTTC	16	AAAGAGAATAGCTTTCTCCAGCGGACATC	0.62	Transversion
FGF10	7534	NA	chr5-44388545-44388545_6GsubT-7534-neg-c	-	TTCAAGGAGATGTCCGCTGG	AG	NG	G	T	6	GCGGACATCTCCT	AGAATAGCTTTCTCCA	16	AGAATAGCTTTCTCCAGCGGACATCTCCT	0.62	Transversion
FGF10	7534	NA	chr5-44388545-44388545_8GsubT-7534-neg-c	-	CCTTCAAGGAGATGTCCGCT	GG	NG	G	T	8	GGACATCTCCTTG	AATAGCTTTCTCCAGC	16	AATAGCTTTCTCCAGCGGACATCTCCTTG	0.54	Transversion
FGF10	7534	93.0617	chr5-44388545-44388545_9GsubT-7534-neg-c	-	ACCTTCAAGGAGATGTCCGC	TG	NG	G	T	9	GACATCTCCTTGA	ATAGCTTTCTCCAGCG	16	ATAGCTTTCTCCAGCGGACATCTCCTTGA	0.46	Transversion
FGF10	7534	NA	chr5-44388545-44388545_12GsubT-7534-neg-c	-	ATCACCTTCAAGGAGATGTC	CG	NG	G	T	12	ATCTCCTTGAAGG	GCTTTCTCCAGCGGAC	16	GCTTTCTCCAGCGGACATCTCCTTGAAGG	0.46	Transversion
HCN1	139571	NA	chr5-45396623-45396623_12GsubC-139571-pos-c	+	TTCTCTTGATACTGCCGCCT	CG	NG	G	C	12	CTTGATACTGCCG	CCTCGAAGAATCCAGA	16	TCTGGATTCTTCGAGGCGGCAGTATCAAG	0.54	Transversion
HCN1	139571	NA	chr5-45396623-45396623_9GsubC-139571-pos-c	+	TCTTGATACTGCCGCCTCGA	AG	NG	G	C	9	GATACTGCCGCCT	CGAAGAATCCAGAGAC	16	GTCTCTGGATTCTTCGAGGCGGCAGTATC	0.62	Transversion
HCN1	139571	NA	chr5-45396623-45396623_2GsubC-139571-pos-c	+	ACTGCCGCCTCGAAGAATGC	AG	NG	G	C	2	CCGCCTCGAAGAA	TCCAGAGACTGGATTA	16	TAATCCAGTCTCTGGATTCTTCGAGGCGG	0.62	Transversion
HCN1	139571	NA	chr5-45396623-45396623_12GsubC-139571-neg-c	-	CCATGCCACCGCTTTAATCC	AG	NG	G	C	12	TTAAAGCGGTGGC	GAATCCAGAGACTGGA	16	GAATCCAGAGACTGGATTAAAGCGGTGGC	0.54	Transversion
HCN1	635191	66.115	chr5-45461973-45461973_1GsubC-635191-neg-c	-	GGACTTCCCACCAGATTCCT	GG	NG	G	C	1	AATCTGGTGGGAA	TTTAAAGACACCCAGC	16	TTTAAAGACACCCAGCAATCTGGTGGGAA	0.46	Transversion
HCN1	635191	64.1122	chr5-45461973-45461973_2GsubC-635191-neg-c	-	AGGACTTCCCACCAGATTCC	TG	NG	G	C	2	ATCTGGTGGGAAG	TTAAAGACACCCAGCA	16	TTAAAGACACCCAGCAATCTGGTGGGAAG	0.54	Transversion
HCN1	139574	NA	chr5-45462069-45462069_9GsubC-139574-neg-c	-	TATGATCTCGCCAGTGCAGT	GG	NG	G	C	9	GCACTGGCGAGAT	AAAAATTCTCACCACT	16	AAAAATTCTCACCACTGCACTGGCGAGAT	0.62	Transversion
HCN1	139574	75.7913	chr5-45462069-45462069_10GsubC-139574-neg-c	-	ATATGATCTCGCCAGTGCAG	TG	NG	G	C	10	CACTGGCGAGATC	AAAATTCTCACCACTG	16	AAAATTCTCACCACTGCACTGGCGAGATC	0.62	Transversion
HCN1	139574	NA	chr5-45462069-45462069_12GsubC-139574-neg-c	-	ACATATGATCTCGCCAGTGC	AG	NG	G	C	12	CTGGCGAGATCAT	AATTCTCACCACTGCA	16	AATTCTCACCACTGCACTGGCGAGATCAT	0.54	Transversion
HCN1	139574	NA	chr5-45462069-45462069_15GsubC-139574-neg-c	-	ATGACATATGATCTCGCCAG	TG	NG	G	C	15	GCGAGATCATATG	TCTCACCACTGCACTG	16	TCTCACCACTGCACTGGCGAGATCATATG	0.46	Transversion
HCN1	635188	NA	chr5-45645408-45645408_11CsubA-635188-pos-c	+	CTGGCTGTCTTGTAAACTTC	AG	NG	C	A	11	CTGTCTTGTAAAC	TTCAGAATCCATTCCT	16	AGGAATGGATTCTGAAGTTTACAAGACAG	0.38	Transversion
HCN1	635193	NA	chr5-45645667-45645667_13CsubG-635193-pos-c	+	GAATGTGATTCCAACTGGTA	TG	NG	C	G	13	GTGATTCCAACTG	GTATGATGACTAGATT	16	AATCTAGTCATCATACCAGTTGGAATCAC	0.46	Transversion
HCN1	635193	NA	chr5-45645667-45645667_10CsubG-635193-pos-c	+	TGTGATTCCAACTGGTATGA	TG	NG	C	G	10	ATTCCAACTGGTA	TGATGACTAGATTTCC	16	GGAAATCTAGTCATCATACCAGTTGGAAT	0.38	Transversion
HCN1	635193	NA	chr5-45645667-45645667_2CsubG-635193-neg-c	-	ATAATGATGGTTGGAAATGT	AG	NG	C	G	2	TTTCCAACCATCA	TGGTATGATGACTAGA	16	TGGTATGATGACTAGATTTCCAACCATCA	0.38	Transversion
HCN1	635193	NA	chr5-45645667-45645667_5CsubG-635193-neg-c	-	CTTATAATGATGGTTGGAAA	TG	NG	C	G	5	CCAACCATCATTA	TATGATGACTAGATTT	16	TATGATGACTAGATTTCCAACCATCATTA	0.38	Transversion
MOCS2	587508	NA	chr5-52403003-52403003_12CsubA-587508-pos-c	+	GCACGAGGAGCTGATCTCCA	AG	NG	C	A	12	GAGGAGCTGATCT	CCAAGCTCGACATATT	16	AATATGTCGAGCTTGGAGATCAGCTCCTC	0.54	Transversion
MOCS2	587508	NA	chr5-52403003-52403003_4CsubA-587508-neg-c	-	TTTGCTGTTCGTCAAGAATA	GG	NG	C	A	4	TCTTGACGAACAG	TCCAAGCTCGACATAT	16	TCCAAGCTCGACATATTCTTGACGAACAG	0.46	Transversion
MCIDAS	209007	NA	chr5-54518169-54518169_4TsubG-209007-neg-c	-	GACTTCCCCTTCTCTCCTTG	AG	NG	T	G	4	GGAGAGAAGGGGA	TGGTGATATGTCGCAA	16	TGGTGATATGTCGCAAGGAGAGAAGGGGA	0.62	Transversion
MCIDAS	209007	NA	chr5-54518169-54518169_6TsubG-209007-neg-c	-	GAGACTTCCCCTTCTCTCCT	TG	NG	T	G	6	AGAGAAGGGGAAG	GTGATATGTCGCAAGG	16	GTGATATGTCGCAAGGAGAGAAGGGGAAG	0.54	Transversion
IL6ST	638565	NA	chr5-55251910-55251910_11AsubT-638565-neg-c	-	CGCTATCTAGCAACCCTAAC	AG	NG	A	T	11	AGGGTTGCTAGAT	AAGATTTCTTACTGTT	16	AAGATTTCTTACTGTTAGGGTTGCTAGAT	0.46	Transversion
MAP3K1	30147	81.6411	chr5-56152510-56152510_14GsubT-30147-pos-c	+	GTCCAGAGGAACGAATGATC	AG	NG	G	T	14	AGAGGAACGAATG	ATCAGGGAGAAACTGA	16	TCAGTTTCTCCCTGATCATTCGTTCCTCT	0.46	Transversion
MAP3K1	30147	82.2599	chr5-56152510-56152510_13GsubT-30147-pos-c	+	TCCAGAGGAACGAATGATCA	GG	NG	G	T	13	GAGGAACGAATGA	TCAGGGAGAAACTGAA	16	TTCAGTTTCTCCCTGATCATTCGTTCCTC	0.46	Transversion
MAP3K1	30147	NA	chr5-56152510-56152510_10GsubT-30147-pos-c	+	AGAGGAACGAATGATCAGGG	AG	NG	G	T	10	GAACGAATGATCA	GGGAGAAACTGAAGGC	16	GCCTTCAGTTTCTCCCTGATCATTCGTTC	0.38	Transversion
MAP3K1	30147	54.3867	chr5-56152510-56152510_5GsubT-30147-pos-c	+	AACGAATGATCAGGGAGAAA	CG	NG	G	T	5	AATGATCAGGGAG	AAACTGAAGGCAACCT	16	AGGTTGCCTTCAGTTTCTCCCTGATCATT	0.46	Transversion
MAP3K1	30147	60.844	chr5-56152510-56152510_1GsubT-30147-pos-c	+	AATGATCAGGGAGAAACGGA	AG	NG	G	T	1	ATCAGGGAGAAAC	TGAAGGCAACCTGTAT	16	ATACAGGTTGCCTTCAGTTTCTCCCTGAT	0.46	Transversion
MAP3K1	30147	NA	chr5-56152510-56152510_4GsubT-30147-neg-c	-	CTGGCATACAGGTTGCCTTC	CG	NG	G	T	4	GGCAACCTGTATG	TCAGGGAGAAACTGAA	16	TCAGGGAGAAACTGAAGGCAACCTGTATG	0.54	Transversion
MAP3K1	30147	NA	chr5-56152510-56152510_11GsubT-30147-neg-c	-	TTCCAGGCTGGCATACAGGT	TG	NG	G	T	11	TGTATGCCAGCCT	GAAACTGAAGGCAACC	16	GAAACTGAAGGCAACCTGTATGCCAGCCT	0.54	Transversion
MAP3K1	30147	NA	chr5-56152510-56152510_14GsubT-30147-neg-c	-	TGCTTCCAGGCTGGCATACA	GG	NG	G	T	14	ATGCCAGCCTGGA	ACTGAAGGCAACCTGT	16	ACTGAAGGCAACCTGTATGCCAGCCTGGA	0.62	Transversion
MAP3K1	430732	55.8403	chr5-56170932-56170932_11AsubT-430732-pos-c	+	ATGTGAGAGAGATGGCCCTC	AG	NG	A	T	11	GAGAGAGATGGCC	CTCAGGCGTCTTTCCC	16	GGGAAAGACGCCTGAGGGCCATCTCTCTC	0.62	Transversion
MAP3K1	430732	NA	chr5-56170932-56170932_10AsubT-430732-pos-c	+	TGTGAGAGAGATGGCCCTCA	GG	NG	A	T	10	AGAGAGATGGCCC	TCAGGCGTCTTTCCCA	16	TGGGAAAGACGCCTGAGGGCCATCTCTCT	0.62	Transversion
MAP3K1	430732	NA	chr5-56170932-56170932_1AsubT-430732-neg-c	-	CACTGACATCATGGGAATGA	CG	NG	A	T	1	TTCCCATGATGTC	TGGCCCTCAGGCGTCT	16	TGGCCCTCAGGCGTCTTTCCCATGATGTC	0.46	Transversion
MAP3K1	430732	70.9815	chr5-56170932-56170932_9AsubT-430732-neg-c	-	CAGGGCCCCACTGACATCAT	GG	NG	A	T	9	ATGTCAGTGGGGC	AGGCGTCTTTCCCATG	16	AGGCGTCTTTCCCATGATGTCAGTGGGGC	0.62	Transversion
MAP3K1	634720	NA	chr5-56176561-56176561_8GsubC-634720-neg-c	-	CCTTTGCACAGTTCCAACAG	TG	NG	G	C	8	TTGGAACTGTGCA	GTCCATATCAACACTG	16	GTCCATATCAACACTGTTGGAACTGTGCA	0.46	Transversion
PDE4D	30040	NA	chr5-58271545-58271545_12GsubT-30040-pos-c	+	ACACATGGGGCTTATCTCCA	TG	NG	G	T	12	ATGGGGCTTATCT	CCATGCCACGTTCCCT	16	AGGGAACGTGGCATGGAGATAAGCCCCAT	0.46	Transversion
PDE4D	30040	NA	chr5-58271545-58271545_7GsubT-30040-pos-c	+	TGGGGCTTATCTCCATGCCA	CG	NG	G	T	7	GCTTATCTCCATG	CCACGTTCCCTCTCTC	16	GAGAGAGGGAACGTGGCATGGAGATAAGC	0.46	Transversion
PDE4D	30040	NA	chr5-58271545-58271545_2GsubT-30040-neg-c	-	AAGGAGACCGAGAGAGGGCA	CG	NG	G	T	2	CCTCTCTCGGTCT	TCTCCATGCCACGTTC	16	TCTCCATGCCACGTTCCCTCTCTCGGTCT	0.62	Transversion
PDE4D	30040	84.905	chr5-58271545-58271545_7GsubT-30040-neg-c	-	CCGCCAAGGAGACCGAGAGA	GG	NG	G	T	7	CTCGGTCTCCTTG	ATGCCACGTTCCCTCT	16	ATGCCACGTTCCCTCTCTCGGTCTCCTTG	0.62	Transversion
PDE4D	30040	85.1695	chr5-58271545-58271545_8GsubT-30040-neg-c	-	TCCGCCAAGGAGACCGAGAG	AG	NG	G	T	8	TCGGTCTCCTTGG	TGCCACGTTCCCTCTC	16	TGCCACGTTCCCTCTCTCGGTCTCCTTGG	0.62	Transversion
PDE4D	30040	NA	chr5-58271545-58271545_12GsubT-30040-neg-c	-	TTCTTCCGCCAAGGAGACCG	AG	NG	G	T	12	TCTCCTTGGCGGA	ACGTTCCCTCTCTCGG	16	ACGTTCCCTCTCTCGGTCTCCTTGGCGGA	0.62	Transversion
PDE4D	30040	NA	chr5-58271545-58271545_14GsubT-30040-neg-c	-	AGTTCTTCCGCCAAGGAGAC	CG	NG	G	T	14	TCCTTGGCGGAAG	GTTCCCTCTCTCGGTC	16	GTTCCCTCTCTCGGTCTCCTTGGCGGAAG	0.62	Transversion
PDE4D	30038	NA	chr5-58272248-58272248_6GsubT-30038-neg-c	-	GAATCTACTGGCTGATTTGA	AG	NG	G	T	6	AATCAGCCAGTAG	TCAACCATAGTCTTCA	16	TCAACCATAGTCTTCAAATCAGCCAGTAG	0.46	Transversion
PDE4D	30038	NA	chr5-58272248-58272248_9GsubT-30038-neg-c	-	CATGAATCTACTGGCTGATT	TG	NG	G	T	9	CAGCCAGTAGATT	ACCATAGTCTTCAAAT	16	ACCATAGTCTTCAAATCAGCCAGTAGATT	0.46	Transversion
PDE4D	379784	87.2869	chr5-58334726-58334726_12CsubA-379784-pos-c	+	CATCTCACTGACGGAGTGCC	TG	NG	C	A	12	TCACTGACGGAGT	GCCTGGTCTGTAGGGT	16	ACCCTACAGACCAGGCACTCCGTCAGTGA	0.54	Transversion
PDE4D	379784	NA	chr5-58334726-58334726_11CsubA-379784-pos-c	+	ATCTCACTGACGGAGTGCCT	GG	NG	C	A	11	CACTGACGGAGTG	CCTGGTCTGTAGGGTC	16	GACCCTACAGACCAGGCACTCCGTCAGTG	0.62	Transversion
PDE4D	379784	NA	chr5-58334726-58334726_1CsubA-379784-neg-c	-	GGACCAGCTAGAGACCCGAC	AG	NG	C	A	1	GGGTCTCTAGCTG	GAGTGCCTGGTCTGTA	16	GAGTGCCTGGTCTGTAGGGTCTCTAGCTG	0.62	Transversion
PDE4D	379784	NA	chr5-58334726-58334726_5CsubA-379784-neg-c	-	GTCTGGACCAGCTAGAGACC	CG	NG	C	A	5	CTCTAGCTGGTCC	GCCTGGTCTGTAGGGT	16	GCCTGGTCTGTAGGGTCTCTAGCTGGTCC	0.62	Transversion
PDE4D	379784	NA	chr5-58334726-58334726_10CsubA-379784-neg-c	-	CTGGTGTCTGGACCAGCTAG	AG	NG	C	A	10	GCTGGTCCAGACA	GTCTGTAGGGTCTCTA	16	GTCTGTAGGGTCTCTAGCTGGTCCAGACA	0.62	Transversion
PDE4D	30039	NA	chr5-58489328-58489328_15CsubG-30039-pos-c	+	AACCTGCCCATTCACCAAGC	TG	NG	C	G	15	TGCCCATTCACCA	AGCTGTGCTTACCTGA	16	TCAGGTAAGCACAGCTTGGTGAATGGGCA	0.54	Transversion
PDE4D	30039	NA	chr5-58489328-58489328_13CsubG-30039-pos-c	+	CCTGCCCATTCACCAAGCTG	TG	NG	C	G	13	CCCATTCACCAAG	CTGTGCTTACCTGAGC	16	GCTCAGGTAAGCACAGCTTGGTGAATGGG	0.54	Transversion
PDE4D	30039	NA	chr5-58489328-58489328_3CsubG-30039-pos-c	+	CACCAAGCTGTGCTTACCTC	AG	NG	C	G	3	AAGCTGTGCTTAC	CTGAGCAAATGGAGTC	16	GACTCCATTTGCTCAGGTAAGCACAGCTT	0.46	Transversion
PDE4D	30039	NA	chr5-58489328-58489328_2CsubG-30039-neg-c	-	ATTGTGACTCCATTTGCTGA	GG	NG	C	G	2	GCAAATGGAGTCA	AGCTGTGCTTACCTGA	16	AGCTGTGCTTACCTGAGCAAATGGAGTCA	0.46	Transversion
PDE4D	30039	55.8764	chr5-58489328-58489328_3CsubG-30039-neg-c	-	GATTGTGACTCCATTTGCTG	AG	NG	C	G	3	CAAATGGAGTCAC	GCTGTGCTTACCTGAG	16	GCTGTGCTTACCTGAGCAAATGGAGTCAC	0.46	Transversion
PDE4D	30039	NA	chr5-58489328-58489328_5CsubG-30039-neg-c	-	TTGATTGTGACTCCATTTGC	TG	NG	C	G	5	AATGGAGTCACAA	TGTGCTTACCTGAGCA	16	TGTGCTTACCTGAGCAAATGGAGTCACAA	0.38	Transversion
PDE4D	30039	NA	chr5-58489328-58489328_8CsubG-30039-neg-c	-	GACTTGATTGTGACTCCATT	TG	NG	C	G	8	GGAGTCACAATCA	GCTTACCTGAGCAAAT	16	GCTTACCTGAGCAAATGGAGTCACAATCA	0.46	Transversion
PDE4D	101052	NA	chr5-58489333-58489333_8CsubA-101052-pos-c	+	CACCAAGCTGTGCTTACCTG	AG	NG	C	A	8	AAGCTGTGCTTAC	CTGAGCAAATGGAGTC	16	GACTCCATTTGCTCAGGTAAGCACAGCTT	0.46	Transversion
PDE4D	101052	56.4931	chr5-58489333-58489333_2CsubA-101052-pos-c	+	GCTGTGCTTACCTGAGCACA	TG	NG	C	A	2	TGCTTACCTGAGC	AAATGGAGTCACAATC	16	GATTGTGACTCCATTTGCTCAGGTAAGCA	0.54	Transversion
PDE4D	101052	NA	chr5-58489333-58489333_1CsubA-101052-pos-c	+	CTGTGCTTACCTGAGCACAT	GG	NG	C	A	1	GCTTACCTGAGCA	AATGGAGTCACAATCA	16	TGATTGTGACTCCATTTGCTCAGGTAAGC	0.54	Transversion
PDE4D	101052	NA	chr5-58489333-58489333_3CsubA-101052-neg-c	-	GACTTGATTGTGACTCCATG	TG	NG	C	A	3	GGAGTCACAATCA	GCTTACCTGAGCAAAT	16	GCTTACCTGAGCAAATGGAGTCACAATCA	0.46	Transversion
PDE4D	101052	NA	chr5-58489333-58489333_5CsubA-101052-neg-c	-	ATGACTTGATTGTGACTCCA	TG	NG	C	A	5	AGTCACAATCAAG	TTACCTGAGCAAATGG	16	TTACCTGAGCAAATGGAGTCACAATCAAG	0.38	Transversion
PDE4D	101052	NA	chr5-58489333-58489333_13CsubA-101052-neg-c	-	ACACGGAGATGACTTGATTG	TG	NG	C	A	13	TCAAGTCATCTCC	GCAAATGGAGTCACAA	16	GCAAATGGAGTCACAATCAAGTCATCTCC	0.46	Transversion
PDE4D	101052	NA	chr5-58489333-58489333_15CsubA-101052-neg-c	-	AGACACGGAGATGACTTGAT	TG	NG	C	A	15	AAGTCATCTCCGT	AAATGGAGTCACAATC	16	AAATGGAGTCACAATCAAGTCATCTCCGT	0.46	Transversion
PDE4D	30035	NA	chr5-58489337-58489337_12TsubG-30035-pos-c	+	CACCAAGCTGTGCTTACCTG	AG	NG	T	G	12	AAGCTGTGCTTAC	CTGAGCAAATGGAGTC	16	GACTCCATTTGCTCAGGTAAGCACAGCTT	0.46	Transversion
PDE4D	30035	NA	chr5-58489337-58489337_6TsubG-30035-pos-c	+	GCTGTGCTTACCTGAGCAAA	TG	NG	T	G	6	TGCTTACCTGAGC	AAATGGAGTCACAATC	16	GATTGTGACTCCATTTGCTCAGGTAAGCA	0.54	Transversion
PDE4D	30035	NA	chr5-58489337-58489337_9TsubG-30035-neg-c	-	ACACGGAGATGACTTGATTG	TG	NG	T	G	9	TCAAGTCATCTCC	GCAAATGGAGTCACAA	16	GCAAATGGAGTCACAATCAAGTCATCTCC	0.46	Transversion
PDE4D	30035	NA	chr5-58489337-58489337_11TsubG-30035-neg-c	-	AGACACGGAGATGACTTGAT	TG	NG	T	G	11	AAGTCATCTCCGT	AAATGGAGTCACAATC	16	AAATGGAGTCACAATCAAGTCATCTCCGT	0.46	Transversion
PDE4D	30035	NA	chr5-58489337-58489337_15TsubG-30035-neg-c	-	TTTCAGACACGGAGATGACT	TG	NG	T	G	15	CATCTCCGTGTCT	GGAGTCACAATCAAGT	16	GGAGTCACAATCAAGTCATCTCCGTGTCT	0.54	Transversion
PDE4D	30037	98.3739	chr5-58511682-58511682_11CsubA-30037-pos-c	+	AATCGCTGTCGGATCGATAC	AG	NG	C	A	11	GCTGTCGGATCGA	TACAGGAAGGACTCCC	16	GGGAGTCCTTCCTGTATCGATCCGACAGC	0.62	Transversion
PDE4D	30037	NA	chr5-58511682-58511682_6CsubA-30037-pos-c	+	CTGTCGGATCGATACAGGAA	GG	NG	C	A	6	CGGATCGATACAG	GAAGGACTCCCGTCGT	16	ACGACGGGAGTCCTTCCTGTATCGATCCG	0.54	Transversion
PDE4D	30037	NA	chr5-58511682-58511682_5CsubA-30037-neg-c	-	GTCCACAGTCAACGACGGGA	GG	NG	C	A	5	CGTCGTTGACTGT	ATACAGGAAGGACTCC	16	ATACAGGAAGGACTCCCGTCGTTGACTGT	0.54	Transversion
PDE4D	30037	96.7635	chr5-58511682-58511682_6CsubA-30037-neg-c	-	TGTCCACAGTCAACGACGGG	AG	NG	C	A	6	GTCGTTGACTGTG	TACAGGAAGGACTCCC	16	TACAGGAAGGACTCCCGTCGTTGACTGTG	0.54	Transversion
ERCC8	68752	78.259	chr5-60183306-60183306_14AsubC-68752-pos-c	+	ATCAGGAACTGGTTCATATA	AG	NG	A	C	14	GGAACTGGTTCAT	ATAAGGATGGAACCCA	16	TGGGTTCCATCCTTATATGAACCAGTTCC	0.46	Transversion
ERCC8	68752	NA	chr5-60183306-60183306_13AsubC-68752-pos-c	+	TCAGGAACTGGTTCATATAA	GG	NG	A	C	13	GAACTGGTTCATA	TAAGGATGGAACCCAA	16	TTGGGTTCCATCCTTATATGAACCAGTTC	0.38	Transversion
ERCC8	68752	NA	chr5-60183306-60183306_4AsubC-68752-neg-c	-	GACTGCAACATTCTGGCTTG	TG	NG	A	C	4	GCCAGAATGTTGC	TAAGGATGGAACCCAA	16	TAAGGATGGAACCCAAGCCAGAATGTTGC	0.54	Transversion
ERCC8	68752	NA	chr5-60183306-60183306_6AsubC-68752-neg-c	-	GAGACTGCAACATTCTGGCT	TG	NG	A	C	6	CAGAATGTTGCAG	AGGATGGAACCCAAGC	16	AGGATGGAACCCAAGCCAGAATGTTGCAG	0.46	Transversion
ERCC8	68752	NA	chr5-60183306-60183306_10AsubC-68752-neg-c	-	AGCAGAGACTGCAACATTCT	GG	NG	A	C	10	ATGTTGCAGTCTC	TGGAACCCAAGCCAGA	16	TGGAACCCAAGCCAGAATGTTGCAGTCTC	0.46	Transversion
ERCC8	68752	78.9758	chr5-60183306-60183306_11AsubC-68752-neg-c	-	TAGCAGAGACTGCAACATTC	TG	NG	A	C	11	TGTTGCAGTCTCT	GGAACCCAAGCCAGAA	16	GGAACCCAAGCCAGAATGTTGCAGTCTCT	0.46	Transversion
ERCC8	596166	NA	chr5-60186740-60186740_2TsubG-596166-pos-c	+	ATTTGACTGAAATACACATC	AG	NG	T	G	2	GACTGAAATACAC	AGCAGTCAACAGTTTT	16	AAAACTGTTGACTGCTGTGTATTTCAGTC	0.38	Transversion
ERCC8	596166	NA	chr5-60186740-60186740_1TsubG-596166-neg-c	-	TATAAAACTGTTGACTGATG	TG	NG	T	G	1	CAGTCAACAGTTT	TGACTGAAATACACAG	16	TGACTGAAATACACAGCAGTCAACAGTTT	0.38	Transversion
ERCC8	1715	NA	chr5-60186791-60186791_10TsubG-1715-neg-c	-	AGCACCATTGCTGTTTATAC	AG	NG	T	G	10	TAAACAGCAATGG	TCCTGAGTAAACTGTA	16	TCCTGAGTAAACTGTATAAACAGCAATGG	0.38	Transversion
ERCC8	371025	NA	chr5-60214191-60214191_5CsubG-371025-neg-c	-	TCATCCTGATGTTCACAGAT	AG	NG	C	G	5	TGTGAACATCAGG	GTCTCCACACTGTATC	16	GTCTCCACACTGTATCTGTGAACATCAGG	0.46	Transversion
ERCC8	397640	NA	chr5-60223572-60223572_15GsubC-397640-pos-c	+	ATGTCTGCATGTTTCATAAG	TG	NG	G	C	15	CTGCATGTTTCAT	AAGTGAGTGCCCCCCC	16	GGGGGGGCACTCACTTATGAAACATGCAG	0.38	Transversion
ERCC8	397640	NA	chr5-60223572-60223572_5GsubC-397640-pos-c	+	GTTTCATAAGTGAGTGCCCC	CG	NG	G	C	5	CATAAGTGAGTGC	CCCCCCAGCTGTCCTT	16	AAGGACAGCTGGGGGGGCACTCACTTATG	0.46	Transversion
ERCC8	397640	NA	chr5-60223572-60223572_2GsubC-397640-pos-c	+	TCATAAGTGAGTGCCCCCGC	AG	NG	G	C	2	AAGTGAGTGCCCC	CCCAGCTGTCCTTGAA	16	TTCAAGGACAGCTGGGGGGGCACTCACTT	0.62	Transversion
ERCC8	397640	63.3985	chr5-60223572-60223572_1GsubC-397640-neg-c	-	CTATTCAAGGACAGCTGCGG	GG	NG	G	C	1	CAGCTGTCCTTGA	TAAGTGAGTGCCCCCC	16	TAAGTGAGTGCCCCCCCAGCTGTCCTTGA	0.54	Transversion
ERCC8	397640	65.8138	chr5-60223572-60223572_2GsubC-397640-neg-c	-	TCTATTCAAGGACAGCTGCG	GG	NG	G	C	2	AGCTGTCCTTGAA	AAGTGAGTGCCCCCCC	16	AAGTGAGTGCCCCCCCAGCTGTCCTTGAA	0.46	Transversion
ERCC8	397640	55.9726	chr5-60223572-60223572_3GsubC-397640-neg-c	-	TTCTATTCAAGGACAGCTGC	GG	NG	G	C	3	GCTGTCCTTGAAT	AGTGAGTGCCCCCCCA	16	AGTGAGTGCCCCCCCAGCTGTCCTTGAAT	0.46	Transversion
ERCC8	397640	71.7306	chr5-60223572-60223572_4GsubC-397640-neg-c	-	CTTCTATTCAAGGACAGCTG	CG	NG	G	C	4	CTGTCCTTGAATA	GTGAGTGCCCCCCCAG	16	GTGAGTGCCCCCCCAGCTGTCCTTGAATA	0.38	Transversion
ERCC8	397640	NA	chr5-60223572-60223572_6GsubC-397640-neg-c	-	ACCTTCTATTCAAGGACAGC	TG	NG	G	C	6	GTCCTTGAATAGA	GAGTGCCCCCCCAGCT	16	GAGTGCCCCCCCAGCTGTCCTTGAATAGA	0.38	Transversion
ERCC8	397640	NA	chr5-60223572-60223572_9GsubC-397640-neg-c	-	AACACCTTCTATTCAAGGAC	AG	NG	G	C	9	CTTGAATAGAAGG	TGCCCCCCCAGCTGTC	16	TGCCCCCCCAGCTGTCCTTGAATAGAAGG	0.38	Transversion
ERCC8	1716	NA	chr5-60240799-60240799_14AsubC-1716-pos-c	+	ACTCTGCTCTCCGAAGGCGA	AG	NG	A	C	14	TGCTCTCCGAAGG	CGAAGAGGGTCCTCCA	16	TGGAGGACCCTCTTCGCCTTCGGAGAGCA	0.62	Transversion
ERCC8	1716	92.3166	chr5-60240799-60240799_11AsubC-1716-pos-c	+	CTGCTCTCCGAAGGCGAAGA	GG	NG	A	C	11	TCTCCGAAGGCGA	AGAGGGTCCTCCAAAC	16	GTTTGGAGGACCCTCTTCGCCTTCGGAGA	0.62	Transversion
ERCC8	1716	NA	chr5-60240799-60240799_10AsubC-1716-pos-c	+	TGCTCTCCGAAGGCGAAGAG	GG	NG	A	C	10	CTCCGAAGGCGAA	GAGGGTCCTCCAAACC	16	GGTTTGGAGGACCCTCTTCGCCTTCGGAG	0.62	Transversion
ERCC8	1716	NA	chr5-60240799-60240799_2AsubC-1716-neg-c	-	GCACGCCAAACGGGTTTGTA	GG	NG	A	C	2	AAACCCGTTTGGC	GCGAAGAGGGTCCTCC	16	GCGAAGAGGGTCCTCCAAACCCGTTTGGC	0.54	Transversion
NDUFAF2	496596	NA	chr5-60241083-60241083_11TsubA-496596-pos-c	+	GGCAGCGCTGGAAACTGGGT	GG	NG	T	A	11	GCGCTGGAAACTG	GGTGGACGGCATGGGT	16	ACCCATGCCGTCCACCCAGTTTCCAGCGC	0.62	Transversion
NDUFAF2	496596	NA	chr5-60241083-60241083_7TsubA-496596-pos-c	+	GCGCTGGAAACTGGGTGGAC	GG	NG	T	A	7	TGGAAACTGGGTG	GACGGCATGGGTTGGT	16	ACCAACCCATGCCGTCCACCCAGTTTCCA	0.54	Transversion
NDUFAF2	496596	58.0185	chr5-60241083-60241083_3TsubA-496596-pos-c	+	TGGAAACTGGGTGGACGGCT	TG	NG	T	A	3	AACTGGGTGGACG	GCATGGGTTGGTCTCA	16	TGAGACCAACCCATGCCGTCCACCCAGTT	0.62	Transversion
NDUFAF2	496596	NA	chr5-60241083-60241083_1TsubA-496596-neg-c	-	ATCCTGAGACCAACCCAAGC	CG	NG	T	A	1	TGGGTTGGTCTCA	AACTGGGTGGACGGCA	16	AACTGGGTGGACGGCATGGGTTGGTCTCA	0.54	Transversion
NDUFAF2	496596	NA	chr5-60241083-60241083_4TsubA-496596-neg-c	-	CAAATCCTGAGACCAACCCA	AG	NG	T	A	4	GTTGGTCTCAGGA	TGGGTGGACGGCATGG	16	TGGGTGGACGGCATGGGTTGGTCTCAGGA	0.54	Transversion
PIK3R1	156009	NA	chr5-67589663-67589663_6CsubG-156009-pos-c	+	AGAATATACCCGCACATCCC	AG	NG	C	G	6	TATACCCGCACAT	CCCAGGTGAGTTTTCT	16	AGAAAACTCACCTGGGATGTGCGGGTATA	0.46	Transversion
PIK3R1	156008	NA	chr5-67589663-67589663_6TsubG-156008-pos-c	+	AGAATATACCCGCACATCCC	AG	NG	T	G	6	TATACCCGCACAT	CCCAGGTGAGTTTTCT	16	AGAAAACTCACCTGGGATGTGCGGGTATA	0.46	Transversion
PIK3R1	446497	83.4999	chr5-67589664-67589664_7AsubT-446497-pos-c	+	AGAATATACCCGCACATCCC	AG	NG	A	T	7	TATACCCGCACAT	CCCAGGTGAGTTTTCT	16	AGAAAACTCACCTGGGATGTGCGGGTATA	0.46	Transversion
PIK3R1	446497	NA	chr5-67589664-67589664_6AsubT-446497-pos-c	+	GAATATACCCGCACATCCCA	GG	NG	A	T	6	ATACCCGCACATC	CCAGGTGAGTTTTCTA	16	TAGAAAACTCACCTGGGATGTGCGGGTAT	0.54	Transversion
PIK3R1	446498	83.4999	chr5-67589664-67589664_7GsubT-446498-pos-c	+	AGAATATACCCGCACATCCC	AG	NG	G	T	7	TATACCCGCACAT	CCCAGGTGAGTTTTCT	16	AGAAAACTCACCTGGGATGTGCGGGTATA	0.46	Transversion
PIK3R1	446498	87.0381	chr5-67589664-67589664_6GsubT-446498-pos-c	+	GAATATACCCGCACATCCCA	GG	NG	G	T	6	ATACCCGCACATC	CCAGGTGAGTTTTCTA	16	TAGAAAACTCACCTGGGATGTGCGGGTAT	0.54	Transversion
PIK3R1	446498	83.2756	chr5-67589664-67589664_5GsubT-446498-pos-c	+	AATATACCCGCACATCCCAG	GG	NG	G	T	5	TACCCGCACATCC	CAGGTGAGTTTTCTAT	16	ATAGAAAACTCACCTGGGATGTGCGGGTA	0.62	Transversion
PIK3R1	126461	86.013	chr5-67592155-67592155_14GsubT-126461-pos-c	+	TGTCCGGGAGAGCAGTAAAC	AG	NG	G	T	14	CGGGAGAGCAGTA	AACAGGGCTGCTATGC	16	GCATAGCAGCCCTGTTTACTGCTCTCCCG	0.62	Transversion
PIK3R1	126461	86.2246	chr5-67592155-67592155_13GsubT-126461-pos-c	+	GTCCGGGAGAGCAGTAAACA	GG	NG	G	T	13	GGGAGAGCAGTAA	ACAGGGCTGCTATGCC	16	GGCATAGCAGCCCTGTTTACTGCTCTCCC	0.54	Transversion
PIK3R1	126461	NA	chr5-67592155-67592155_12GsubT-126461-pos-c	+	TCCGGGAGAGCAGTAAACAG	GG	NG	G	T	12	GGAGAGCAGTAAA	CAGGGCTGCTATGCCT	16	AGGCATAGCAGCCCTGTTTACTGCTCTCC	0.46	Transversion
PIK3R1	126461	NA	chr5-67592155-67592155_9GsubT-126461-pos-c	+	GGGAGAGCAGTAAACAGGGC	TG	NG	G	T	9	GAGCAGTAAACAG	GGCTGCTATGCCTGCT	16	AGCAGGCATAGCAGCCCTGTTTACTGCTC	0.46	Transversion
PIK3R1	126461	64.2212	chr5-67592155-67592155_5GsubT-126461-pos-c	+	GAGCAGTAAACAGGGCTGCT	AG	NG	G	T	5	AGTAAACAGGGCT	GCTATGCCTGCTCTGT	16	ACAGAGCAGGCATAGCAGCCCTGTTTACT	0.46	Transversion
PIK3R1	126461	NA	chr5-67592155-67592155_4GsubT-126461-pos-c	+	AGCAGTAAACAGGGCTGCTA	GG	NG	G	T	4	GTAAACAGGGCTG	CTATGCCTGCTCTGTA	16	TACAGAGCAGGCATAGCAGCCCTGTTTAC	0.54	Transversion
PIK3R1	126461	NA	chr5-67592155-67592155_2GsubT-126461-neg-c	-	ATACACTACAGAGCAGGCCT	AG	NG	G	T	2	CCTGCTCTGTAGT	AAACAGGGCTGCTATG	16	AAACAGGGCTGCTATGCCTGCTCTGTAGT	0.54	Transversion
PIK3R1	126461	NA	chr5-67592155-67592155_7GsubT-126461-neg-c	-	GATACATACACTACAGAGCA	GG	NG	G	T	7	TCTGTAGTGTATG	GGGCTGCTATGCCTGC	16	GGGCTGCTATGCCTGCTCTGTAGTGTATG	0.38	Transversion
PIK3R1	126461	74.2115	chr5-67592155-67592155_8GsubT-126461-neg-c	-	AGATACATACACTACAGAGC	AG	NG	G	T	8	CTGTAGTGTATGT	GGCTGCTATGCCTGCT	16	GGCTGCTATGCCTGCTCTGTAGTGTATGT	0.38	Transversion
MARVELD2	620321	NA	chr5-68720441-68720441_5GsubC-620321-pos-c	+	TGTTCCAGATAAATGAGCCA	TG	NG	G	C	5	CCAGATAAATGAG	CCATCATTGTCATCGA	16	TCGATGACAATGATGGCTCATTTATCTGG	0.38	Transversion
SMN2	7962	NA	chr5-69372372-69372372_5CsubG-7962-neg-c	-	TTAAGGAATGTGAGCACCTT	CG	NG	C	G	5	GTGCTCACATTCC	ATCAAAAAGAAGGAAG	16	ATCAAAAAGAAGGAAGGTGCTCACATTCC	0.54	Transversion
SMN1	9172	NA	chr5-70234715-70234715_11TsubA-9172-neg-c	-	CATACCTTAAATGAAGCCAC	AG	NG	T	A	11	GCTTCATTTAAGG	ATATGATAAAGCTGTG	16	ATATGATAAAGCTGTGGCTTCATTTAAGG	0.38	Transversion
SMN1	9176	NA	chr5-70238194-70238194_5CsubG-9176-neg-c	-	AAATGGCAGAACATTTGTCC	CG	NG	C	G	5	CAAATGTTCTGCC	AGTGGAAAGTTGGGGA	16	AGTGGAAAGTTGGGGACAAATGTTCTGCC	0.46	Transversion
SMN1	9176	NA	chr5-70238194-70238194_10CsubG-9176-neg-c	-	TGACCAAATGGCAGAACATT	TG	NG	C	G	10	GTTCTGCCATTTG	AAAGTTGGGGACAAAT	16	AAAGTTGGGGACAAATGTTCTGCCATTTG	0.46	Transversion
SMN1	9177	86.4769	chr5-70238243-70238243_6GsubC-9177-pos-c	+	GAAGACGGTTGCATTTACCC	AG	NG	G	C	6	ACGGTTGCATTTA	CCCAGCTACCATTGCT	16	AGCAATGGTAGCTGGGTAAATGCAACCGT	0.38	Transversion
SMN1	9177	NA	chr5-70238243-70238243_5GsubC-9177-pos-c	+	AAGACGGTTGCATTTACCCA	GG	NG	G	C	5	CGGTTGCATTTAC	CCAGCTACCATTGCTT	16	AAGCAATGGTAGCTGGGTAAATGCAACCG	0.46	Transversion
SMN1	9177	72.3436	chr5-70238243-70238243_1GsubC-9177-neg-c	-	CAATTGAAGCAATGGTACCT	GG	NG	G	C	1	TACCATTGCTTCA	GTTGCATTTACCCAGC	16	GTTGCATTTACCCAGCTACCATTGCTTCA	0.38	Transversion
SMN1	9177	66.1394	chr5-70238243-70238243_2GsubC-9177-neg-c	-	TCAATTGAAGCAATGGTACC	TG	NG	G	C	2	ACCATTGCTTCAA	TTGCATTTACCCAGCT	16	TTGCATTTACCCAGCTACCATTGCTTCAA	0.38	Transversion
SMN1	9179	NA	chr5-70238257-70238257_11TsubA-9179-pos-c	+	TGCATTTACCCAGCTACCAT	TG	NG	T	A	11	TTTACCCAGCTAC	CATTGCTTCAATTGAT	16	ATCAATTGAAGCAATGGTAGCTGGGTAAA	0.46	Transversion
SMN1	9179	NA	chr5-70238257-70238257_2TsubA-9179-pos-c	+	CCAGCTACCATTGCTTCATT	TG	NG	T	A	2	CTACCATTGCTTC	AATTGATTTTAAGAGA	16	TCTCTTAAAATCAATTGAAGCAATGGTAG	0.46	Transversion
SMN1	9180	NA	chr5-70238317-70238317_13GsubC-9180-pos-c	+	TTTACACTGGATATGGAAAT	AG	NG	G	C	13	CACTGGATATGGA	AATAGAGAGGAGCAAA	16	TTTGCTCCTCTCTATTTCCATATCCAGTG	0.46	Transversion
SMN1	9180	NA	chr5-70238317-70238317_11GsubC-9180-neg-c	-	TTGGGGAAAGTAGATCGGAC	AG	NG	G	C	11	CGATCTACTTTCC	AGGAGCAAAATCTGTC	16	AGGAGCAAAATCTGTCCGATCTACTTTCC	0.46	Transversion
SMN1	9180	NA	chr5-70238317-70238317_15GsubC-9180-neg-c	-	CAGATTGGGGAAAGTAGATC	GG	NG	G	C	15	CTACTTTCCCCAA	GCAAAATCTGTCCGAT	16	GCAAAATCTGTCCGATCTACTTTCCCCAA	0.46	Transversion
SMN1	448429	NA	chr5-70240540-70240540_15AsubT-448429-neg-c	-	AGAAGGAAATGGAGGCAGCC	AG	NG	A	T	15	TGCCTCCATTTCC	TTACTATCATGCTGGC	16	TTACTATCATGCTGGCTGCCTCCATTTCC	0.54	Transversion
SMN1	9165	NA	chr5-70241954-70241954_15TsubG-9165-pos-c	+	GATTCTCTTGATGATGCTGA	TG	NG	T	G	15	CTCTTGATGATGC	TGATGCTTTGGGAAGT	16	ACTTCCCAAAGCATCAGCATCATCAAGAG	0.46	Transversion
SMN1	9165	58.3759	chr5-70241954-70241954_10TsubG-9165-pos-c	+	TCTTGATGATGCTGATGCTT	TG	NG	T	G	10	GATGATGCTGATG	CTTTGGGAAGTATGTT	16	AACATACTTCCCAAAGCATCAGCATCATC	0.46	Transversion
SMN1	9165	24.9937	chr5-70241954-70241954_9TsubG-9165-pos-c	+	CTTGATGATGCTGATGCTTT	GG	NG	T	G	9	ATGATGCTGATGC	TTTGGGAAGTATGTTA	16	TAACATACTTCCCAAAGCATCAGCATCAT	0.46	Transversion
SMN1	9165	NA	chr5-70241954-70241954_8TsubG-9165-pos-c	+	TTGATGATGCTGATGCTTTG	GG	NG	T	G	8	TGATGCTGATGCT	TTGGGAAGTATGTTAA	16	TTAACATACTTCCCAAAGCATCAGCATCA	0.46	Transversion
MCCC2	1920	NA	chr5-70895499-70895499_6CsubG-1920-pos-c	+	TCGCTTTAGGTCTCCATTTC	TG	NG	C	G	6	TTTAGGTCTCCAT	TTCTGGAATTATCCCA	16	TGGGATAATTCCAGAAATGGAGACCTAAA	0.38	Transversion
MCCC2	1920	NA	chr5-70895499-70895499_12CsubG-1920-neg-c	-	AACTGGTAACCTGCAAACTG	GG	NG	C	G	12	TTTGCAGGTTACC	TCTGGAATTATCCCAG	16	TCTGGAATTATCCCAGTTTGCAGGTTACC	0.46	Transversion
MCCC2	1920	82.4069	chr5-70895499-70895499_14CsubG-1920-neg-c	-	ATAACTGGTAACCTGCAAAC	TG	NG	C	G	14	TGCAGGTTACCAG	TGGAATTATCCCAGTT	16	TGGAATTATCCCAGTTTGCAGGTTACCAG	0.54	Transversion
MCCC2	96031	75.4448	chr5-70895584-70895584_15GsubC-96031-pos-c	+	GGTGGCATTATTACAGGCAT	TG	NG	G	C	15	GCATTATTACAGG	CATTGGAAGAGTATCA	16	TGATACTCTTCCAATGCCTGTAATAATGC	0.38	Transversion
MCCC2	96031	NA	chr5-70895584-70895584_9GsubC-96031-pos-c	+	ATTATTACAGGCATTGGAAG	AG	NG	G	C	9	TTACAGGCATTGG	AAGAGTATCAGGGTGA	16	TCACCCTGATACTCTTCCAATGCCTGTAA	0.46	Transversion
MCCC2	96031	NA	chr5-70895584-70895584_5GsubC-96031-pos-c	+	TTACAGGCATTGGAAGAGTA	TG	NG	G	C	5	AGGCATTGGAAGA	GTATCAGGGTGAGTAT	16	ATACTCACCCTGATACTCTTCCAATGCCT	0.46	Transversion
MCCC2	96031	50.2262	chr5-70895584-70895584_3GsubC-96031-pos-c	+	ACAGGCATTGGAAGAGTATG	AG	NG	G	C	3	GCATTGGAAGAGT	ATCAGGGTGAGTATTC	16	GAATACTCACCCTGATACTCTTCCAATGC	0.46	Transversion
MCCC2	96031	52.9578	chr5-70895584-70895584_2GsubC-96031-pos-c	+	CAGGCATTGGAAGAGTATGA	GG	NG	G	C	2	CATTGGAAGAGTA	TCAGGGTGAGTATTCT	16	AGAATACTCACCCTGATACTCTTCCAATG	0.38	Transversion
MCCC2	1922	NA	chr5-70931003-70931003_12GsubC-1922-pos-c	+	CAGGTCACCATTGAACCTTC	TG	NG	G	C	12	TCACCATTGAACC	TTCTGAAGAGCCTTTA	16	TAAAGGCTCTTCAGAAGGTTCAATGGTGA	0.46	Transversion
MCCC2	1922	NA	chr5-70931003-70931003_9GsubC-1922-pos-c	+	GTCACCATTGAACCTTCTGA	AG	NG	G	C	9	CCATTGAACCTTC	TGAAGAGCCTTTATTT	16	AAATAAAGGCTCTTCAGAAGGTTCAATGG	0.46	Transversion
MCCC2	1922	NA	chr5-70931003-70931003_7GsubC-1922-pos-c	+	CACCATTGAACCTTCTGAAG	AG	NG	G	C	7	ATTGAACCTTCTG	AAGAGCCTTTATTTCC	16	GGAAATAAAGGCTCTTCAGAAGGTTCAAT	0.38	Transversion
HEXB	397589	NA	chr5-73981384-73981384_4CsubG-397589-pos-c	+	GCTGGAGGAAGCGTTTCGAC	CG	NG	C	G	4	GAGGAAGCGTTTC	GACGGTGAGCGCTCCC	16	GGGAGCGCTCACCGTCGAAACGCTTCCTC	0.54	Transversion
HEXB	280067	NA	chr5-73992558-73992558_13GsubT-280067-pos-c	+	TTTAGCCAGTTAGTTTATCA	AG	NG	G	T	13	GCCAGTTAGTTTA	TCAAGATTCTTATGGA	16	TCCATAAGAATCTTGATAAACTAACTGGC	0.38	Transversion
HEXB	280067	NA	chr5-73992558-73992558_1GsubT-280067-neg-c	-	ATCATACTTACAGTTCCCTA	AG	NG	G	T	1	GGAACTGTAAGTA	TTATCAAGATTCTTAT	16	TTATCAAGATTCTTATGGAACTGTAAGTA	0.38	Transversion
HEXB	664928	NA	chr5-74009398-74009398_12GsubT-664928-pos-c	+	GTCCGTATGGTGATTGAATA	TG	NG	G	T	12	GTATGGTGATTGA	ATATGCCAGATTACGA	16	TCGTAATCTGGCATATTCAATCACCATAC	0.38	Transversion
HEXB	664928	NA	chr5-74009398-74009398_5GsubT-664928-pos-c	+	TGGTGATTGAATATGCCAGA	TG	NG	G	T	5	GATTGAATATGCC	AGATTACGAGGAATTC	16	GAATTCCTCGTAATCTGGCATATTCAATC	0.38	Transversion
HEXB	664928	NA	chr5-74009398-74009398_7GsubT-664928-neg-c	-	CTGGCAGGACTCGAATTCCT	CG	NG	G	T	7	AATTCGAGTCCTG	ATGCCAGATTACGAGG	16	ATGCCAGATTACGAGGAATTCGAGTCCTG	0.46	Transversion
GFM2	440788	88.1825	chr5-74054703-74054703_6GsubT-440788-pos-c	+	TGATCTTGTATATCCGGAAT	AG	NG	G	T	6	CTTGTATATCCGG	AATAGTACAATATTCT	16	AGAATATTGTACTATTCCGGATATACAAG	0.46	Transversion
GFM2	440788	NA	chr5-74054703-74054703_5GsubT-440788-pos-c	+	GATCTTGTATATCCGGAATA	GG	NG	G	T	5	TTGTATATCCGGA	ATAGTACAATATTCTT	16	AAGAATATTGTACTATTCCGGATATACAA	0.38	Transversion
GFM2	440788	NA	chr5-74054703-74054703_14GsubT-440788-neg-c	-	GCAAAACTACCACCACAGAA	AG	NG	G	T	14	TGTGGTGGTAGTT	AGTACAATATTCTTTC	16	AGTACAATATTCTTTCTGTGGTGGTAGTT	0.46	Transversion
CERT1	548566	NA	chr5-74807146-74807146_12AsubC-548566-pos-c	+	GGGGATGGCGAAGCGAAGAG	TG	NG	A	C	12	ATGGCGAAGCGAA	GAGTGCCCGCTCCGGT	16	ACCGGAGCGGGCACTCTTCGCTTCGCCAT	0.54	Transversion
POLK	218224	NA	chr5-74892100-74892100_4TsubA-218224-pos-c	+	ACAGGAAACACCAACAAAGG	TG	NG	T	A	4	GAAACACCAACAA	AGGAGCATTATTGGCT	16	AGCCAATAATGCTCCTTTGTTGGTGTTTC	0.38	Transversion
POLK	218223	NA	chr5-74892710-74892710_14AsubT-218223-pos-c	+	ATAAGCATAGCAAGGAAGAA	TG	NG	A	T	14	GCATAGCAAGGAA	GAATGTTCTAGTCTCC	16	GGAGACTAGAACATTCTTCCTTGCTATGC	0.46	Transversion
POLK	218223	NA	chr5-74892710-74892710_8AsubT-218223-pos-c	+	ATAGCAAGGAAGAATGTTCT	AG	NG	A	T	8	CAAGGAAGAATGT	TCTAGTCTCCCAAGCA	16	TGCTTGGGAGACTAGAACATTCTTCCTTG	0.38	Transversion
POLK	218235	NA	chr5-74893828-74893828_7GsubT-218235-pos-c	+	AACAATCCCAAACATACCCT	TG	NG	G	T	7	ATCCCAAACATAC	CCTTGATATATTTTTT	16	AAAAAATATATCAAGGGTATGTTTGGGAT	0.38	Transversion
POLK	218235	NA	chr5-74893828-74893828_5GsubT-218235-pos-c	+	CAATCCCAAACATACCCTTG	AG	NG	G	T	5	CCCAAACATACCC	TTGATATATTTTTTAA	16	TTAAAAAATATATCAAGGGTATGTTTGGG	0.54	Transversion
PDE8B	235863	NA	chr5-76507054-76507054_1TsubG-235863-neg-c	-	GGTCTGAGTCTCGGCCTAGG	CG	NG	T	G	1	AGGCCGAGACTCA	TGCTGCAGCAGCGCCG	16	TGCTGCAGCAGCGCCGAGGCCGAGACTCA	0.62	Transversion
PDE8B	235863	79.9197	chr5-76507054-76507054_4TsubG-235863-neg-c	-	GCAGGTCTGAGTCTCGGCCT	AG	NG	T	G	4	CCGAGACTCAGAC	TGCAGCAGCGCCGAGG	16	TGCAGCAGCGCCGAGGCCGAGACTCAGAC	0.62	Transversion
PDE8B	235863	73.3396	chr5-76507054-76507054_10TsubG-235863-neg-c	-	GGTGTAGCAGGTCTGAGTCT	CG	NG	T	G	10	CTCAGACCTGCTA	AGCGCCGAGGCCGAGA	16	AGCGCCGAGGCCGAGACTCAGACCTGCTA	0.54	Transversion
PDE8B	6390	77.0351	chr5-76645281-76645281_13CsubA-6390-pos-c	+	CCCAGCCTTCGAAAGGATGA	TG	NG	C	A	13	GCCTTCGAAAGGA	TGATGGGCTACCACAA	16	TTGTGGTAGCCCATCATCCTTTCGAAGGC	0.54	Transversion
PDE8B	6390	84.1833	chr5-76645281-76645281_12CsubA-6390-pos-c	+	CCAGCCTTCGAAAGGATGAT	GG	NG	C	A	12	CCTTCGAAAGGAT	GATGGGCTACCACAAA	16	TTTGTGGTAGCCCATCATCCTTTCGAAGG	0.46	Transversion
PDE8B	6390	NA	chr5-76645281-76645281_3CsubA-6390-neg-c	-	TCCCAGGAGCTCACCTTTGG	GG	NG	C	A	3	AAGGTGAGCTCCT	ATGATGGGCTACCACA	16	ATGATGGGCTACCACAAAGGTGAGCTCCT	0.54	Transversion
PDE8B	6390	70.648	chr5-76645281-76645281_4CsubA-6390-neg-c	-	TTCCCAGGAGCTCACCTTTG	GG	NG	C	A	4	AGGTGAGCTCCTG	TGATGGGCTACCACAA	16	TGATGGGCTACCACAAAGGTGAGCTCCTG	0.62	Transversion
AP3B1	6372	67.1963	chr5-77425043-77425043_14CsubA-6372-pos-c	+	AAAGCTCCACTCTTTACATT	CG	NG	C	A	14	CTCCACTCTTTAC	ATTCGGAACAATAAGC	16	GCTTATTGTTCCGAATGTAAAGAGTGGAG	0.46	Transversion
AP3B1	6372	NA	chr5-77425043-77425043_13CsubA-6372-pos-c	+	AAGCTCCACTCTTTACATTC	GG	NG	C	A	13	TCCACTCTTTACA	TTCGGAACAATAAGCT	16	AGCTTATTGTTCCGAATGTAAAGAGTGGA	0.38	Transversion
AP3B1	6372	NA	chr5-77425043-77425043_4CsubA-6372-pos-c	+	TCTTTACATTCGGAACAATA	CG	NG	C	A	4	TACATTCGGAACA	ATAAGCTGCCTAATAA	16	TTATTAGGCAGCTTATTGTTCCGAATGTA	0.38	Transversion
AP3B1	6376	NA	chr5-77477369-77477369_12AsubT-6376-pos-c	+	CTGCTCTGAAGCAAAGGCTT	TG	NG	A	T	12	TCTGAAGCAAAGG	CTTTGTATTTCTAATT	16	AATTAGAAATACAAAGCCTTTGCTTCAGA	0.46	Transversion
ARSB	559702	90.5764	chr5-78077673-78077673_7CsubA-559702-neg-c	-	AAACTCCTCACGGGCTACCC	AG	NG	C	A	7	TAGCCCGTGAGGA	AAGGACTCTACCTGGG	16	AAGGACTCTACCTGGGTAGCCCGTGAGGA	0.62	Transversion
ARSB	559702	NA	chr5-78077673-78077673_15CsubA-559702-neg-c	-	GAAATTGGAAACTCCTCACG	GG	NG	C	A	15	GAGGAGTTTCCAA	TACCTGGGTAGCCCGT	16	TACCTGGGTAGCCCGTGAGGAGTTTCCAA	0.46	Transversion
ARSB	559694	NA	chr5-78077750-78077750_15AsubC-559694-pos-c	+	GCATGGACAGATGTGTTAAA	GG	NG	A	C	15	GGACAGATGTGTT	AAAGGCTGAATATTCT	16	AGAATATTCAGCCTTTAACACATCTGTCC	0.46	Transversion
ARSB	559689	88.3752	chr5-78135184-78135184_8CsubG-559689-pos-c	+	GCAATGCACTGGTACTCACA	CG	NG	C	G	8	TGCACTGGTACTC	ACACGGTGAAGAGTCC	16	GGACTCTTCACCGTGTGAGTACCAGTGCA	0.54	Transversion
ARSB	559689	NA	chr5-78135184-78135184_7CsubG-559689-pos-c	+	CAATGCACTGGTACTCACAC	GG	NG	C	G	7	GCACTGGTACTCA	CACGGTGAAGAGTCCA	16	TGGACTCTTCACCGTGTGAGTACCAGTGC	0.54	Transversion
ARSB	559689	NA	chr5-78135184-78135184_1CsubG-559689-neg-c	-	GAACTTCGTGGACTCTTGAC	CG	NG	C	G	1	AAGAGTCCACGAA	TGGTACTCACACGGTG	16	TGGTACTCACACGGTGAAGAGTCCACGAA	0.46	Transversion
ARSB	559689	NA	chr5-78135184-78135184_5CsubG-559689-neg-c	-	ACCCGAACTTCGTGGACTCT	TG	NG	C	G	5	GTCCACGAAGTTC	ACTCACACGGTGAAGA	16	ACTCACACGGTGAAGAGTCCACGAAGTTC	0.54	Transversion
ARSB	559689	94.1018	chr5-78135184-78135184_13CsubG-559689-neg-c	-	TAATATTGACCCGAACTTCG	TG	NG	C	G	13	AGTTCGGGTCAAT	GGTGAAGAGTCCACGA	16	GGTGAAGAGTCCACGAAGTTCGGGTCAAT	0.46	Transversion
ARSB	559689	NA	chr5-78135184-78135184_15CsubG-559689-neg-c	-	CATAATATTGACCCGAACTT	CG	NG	C	G	15	TTCGGGTCAATAT	TGAAGAGTCCACGAAG	16	TGAAGAGTCCACGAAGTTCGGGTCAATAT	0.38	Transversion
ARSB	559688	NA	chr5-78135195-78135195_11CsubG-559688-pos-c	+	CTGGTACTCACACGGTGAAG	AG	NG	C	G	11	TACTCACACGGTG	AAGAGTCCACGAAGTT	16	AACTTCGTGGACTCTTCACCGTGTGAGTA	0.54	Transversion
ARSB	559688	NA	chr5-78135195-78135195_2CsubG-559688-pos-c	+	ACACGGTGAAGAGTCCACCA	AG	NG	C	G	2	GGTGAAGAGTCCA	CGAAGTTCGGGTCAAT	16	ATTGACCCGAACTTCGTGGACTCTTCACC	0.54	Transversion
ARSB	559688	69.7133	chr5-78135195-78135195_2CsubG-559688-neg-c	-	TAATATTGACCCGAACTTGG	TG	NG	C	G	2	AGTTCGGGTCAAT	GGTGAAGAGTCCACGA	16	GGTGAAGAGTCCACGAAGTTCGGGTCAAT	0.46	Transversion
ARSB	559688	NA	chr5-78135195-78135195_4CsubG-559688-neg-c	-	CATAATATTGACCCGAACTT	GG	NG	C	G	4	TTCGGGTCAATAT	TGAAGAGTCCACGAAG	16	TGAAGAGTCCACGAAGTTCGGGTCAATAT	0.38	Transversion
ARSB	559688	94.9457	chr5-78135195-78135195_5CsubG-559688-neg-c	-	GCATAATATTGACCCGAACT	TG	NG	C	G	5	TCGGGTCAATATT	GAAGAGTCCACGAAGT	16	GAAGAGTCCACGAAGTTCGGGTCAATATT	0.38	Transversion
ARSB	887	NA	chr5-78135250-78135250_15GsubC-887-pos-c	+	CAGCTCAATTCTGGGGGATG	GG	NG	G	C	15	TCAATTCTGGGGG	ATGGGCTTCCTTCACT	16	AGTGAAGGAAGCCCATCCCCCAGAATTGA	0.54	Transversion
ARSB	559678	NA	chr5-78181406-78181406_2AsubC-559678-pos-c	+	AAGGGCAGGGTGTAGGTAAC	TG	NG	A	C	2	GCAGGGTGTAGGT	ACCTGATGGTTTTCCA	16	TGGAAAACCATCAGGTACCTACACCCTGC	0.62	Transversion
ARSB	92356	69.4429	chr5-78181578-78181578_13AsubC-92356-pos-c	+	TTGCCACAAAGCCCACCCCT	CG	NG	A	C	13	CACAAAGCCCACC	CCTCGGACGCCTCCTT	16	AAGGAGGCGTCCGAGGGGTGGGCTTTGTG	0.62	Transversion
ARSB	92356	NA	chr5-78181578-78181578_12AsubC-92356-pos-c	+	TGCCACAAAGCCCACCCCTC	GG	NG	A	C	12	ACAAAGCCCACCC	CTCGGACGCCTCCTTC	16	GAAGGAGGCGTCCGAGGGGTGGGCTTTGT	0.62	Transversion
ARSB	92356	NA	chr5-78181578-78181578_6AsubC-92356-neg-c	-	AGAAAATGGAGCCTGTGGGA	AG	NG	A	C	6	CACAGGCTCCATT	TCGGACGCCTCCTTCC	16	TCGGACGCCTCCTTCCCACAGGCTCCATT	0.54	Transversion
ARSB	644772	NA	chr5-78251193-78251193_9AsubC-644772-pos-c	+	GCTGCAGTGACATTTCCTAC	TG	NG	A	C	9	CAGTGACATTTCC	TACTGCTTCATCCATA	16	TATGGATGAAGCAGTAGGAAATGTCACTG	0.46	Transversion
ARSB	644772	NA	chr5-78251193-78251193_2AsubC-644772-neg-c	-	ATGGTGTCCCTTATGGATTA	AG	NG	A	C	2	TCCATAAGGGACA	ATTTCCTACTGCTTCA	16	ATTTCCTACTGCTTCATCCATAAGGGACA	0.46	Transversion
ARSB	644772	NA	chr5-78251193-78251193_8AsubC-644772-neg-c	-	GCAGGAATGGTGTCCCTTAT	GG	NG	A	C	8	AGGGACACCATTC	TACTGCTTCATCCATA	16	TACTGCTTCATCCATAAGGGACACCATTC	0.54	Transversion
ARSB	644772	84.5376	chr5-78251193-78251193_9AsubC-644772-neg-c	-	TGCAGGAATGGTGTCCCTTA	TG	NG	A	C	9	GGGACACCATTCC	ACTGCTTCATCCATAA	16	ACTGCTTCATCCATAAGGGACACCATTCC	0.62	Transversion
ARSB	488822	66.1128	chr5-78251263-78251263_13CsubG-488822-pos-c	+	TTGTCTTGGATAAAGTCATA	TG	NG	C	G	13	CTTGGATAAAGTC	ATATGGCTTCAAGTAT	16	ATACTTGAAGCCATATGACTTTATCCAAG	0.38	Transversion
ARSB	488822	NA	chr5-78251263-78251263_2CsubG-488822-neg-c	-	TCAGGTCCCTGAGGAATAGT	TG	NG	C	G	2	ATTCCTCAGGGAC	TCATATGGCTTCAAGT	16	TCATATGGCTTCAAGTATTCCTCAGGGAC	0.54	Transversion
ARSB	445290	NA	chr5-78280827-78280827_9CsubA-445290-pos-c	+	CAGCGGCTGCGTGTAGTAGT	TG	NG	C	A	9	GGCTGCGTGTAGT	AGTTGTCCAGGAGCAC	16	GTGCTCCTGGACAACTACTACACGCAGCC	0.62	Transversion
ARSB	445290	92.5429	chr5-78280827-78280827_4CsubA-445290-pos-c	+	GCTGCGTGTAGTAGTTGTCC	CG	NG	C	A	4	CGTGTAGTAGTTG	TCCAGGAGCACCCCGC	16	GCGGGGTGCTCCTGGACAACTACTACACG	0.46	Transversion
ARSB	445290	NA	chr5-78280827-78280827_3CsubA-445290-pos-c	+	CTGCGTGTAGTAGTTGTCCC	GG	NG	C	A	3	GTGTAGTAGTTGT	CCAGGAGCACCCCGCC	16	GGCGGGGTGCTCCTGGACAACTACTACAC	0.38	Transversion
MSH3	648027	NA	chr5-79966044-79966044_5GsubC-648027-pos-c	+	TACGCCGCTAGAATTACAAT	AG	NG	G	C	5	CCGCTAGAATTAC	AATACATAGAAATGAA	16	TTCATTTCTATGTATTGTAATTCTAGCGG	0.46	Transversion
MSH3	641273	87.1428	chr5-79974828-79974828_11GsubC-641273-pos-c	+	CTCGTTCAGAGCTAGAAACC	CG	NG	G	C	11	TTCAGAGCTAGAA	ACCCGGATGTCAAGCC	16	GGCTTGACATCCGGGTTTCTAGCTCTGAA	0.38	Transversion
MSH3	641273	NA	chr5-79974828-79974828_10GsubC-641273-pos-c	+	TCGTTCAGAGCTAGAAACCC	GG	NG	G	C	10	TCAGAGCTAGAAA	CCCGGATGTCAAGCCT	16	AGGCTTGACATCCGGGTTTCTAGCTCTGA	0.38	Transversion
MSH3	641273	NA	chr5-79974828-79974828_7GsubC-641273-pos-c	+	TTCAGAGCTAGAAACCCGGA	TG	NG	G	C	7	GAGCTAGAAACCC	GGATGTCAAGCCTGCA	16	TGCAGGCTTGACATCCGGGTTTCTAGCTC	0.54	Transversion
MSH3	641273	NA	chr5-79974828-79974828_5GsubC-641273-pos-c	+	CAGAGCTAGAAACCCGGATG	TG	NG	G	C	5	GCTAGAAACCCGG	ATGTCAAGCCTGCAGC	16	GCTGCAGGCTTGACATCCGGGTTTCTAGC	0.62	Transversion
MSH3	641273	64.2596	chr5-79974828-79974828_10GsubC-641273-neg-c	-	GCAGCAGCTCTACTGGCTGC	AG	NG	G	C	10	GCCAGTAGAGCTG	GGATGTCAAGCCTGCA	16	GGATGTCAAGCCTGCAGCCAGTAGAGCTG	0.62	Transversion
MSH3	641273	NA	chr5-79974828-79974828_13GsubC-641273-neg-c	-	GAAGCAGCAGCTCTACTGGC	TG	NG	G	C	13	AGTAGAGCTGCTG	TGTCAAGCCTGCAGCC	16	TGTCAAGCCTGCAGCCAGTAGAGCTGCTG	0.54	Transversion
MSH3	640896	NA	chr5-80109433-80109433_3TsubG-640896-neg-c	-	TTTCCACCCATGTTTGGTCA	GG	NG	T	G	3	CCAAACATGGGTG	AATGATAATTACCGGA	16	AATGATAATTACCGGACCAAACATGGGTG	0.54	Transversion
MSH3	640896	84.4031	chr5-80109433-80109433_4TsubG-640896-neg-c	-	CTTTCCACCCATGTTTGGTC	AG	NG	T	G	4	CAAACATGGGTGG	ATGATAATTACCGGAC	16	ATGATAATTACCGGACCAAACATGGGTGG	0.54	Transversion
MSH3	640896	NA	chr5-80109433-80109433_8TsubG-640896-neg-c	-	AGCTCTTTCCACCCATGTTT	GG	NG	T	G	8	CATGGGTGGAAAG	TAATTACCGGACCAAA	16	TAATTACCGGACCAAACATGGGTGGAAAG	0.54	Transversion
MSH3	640896	82.4037	chr5-80109433-80109433_9TsubG-640896-neg-c	-	GAGCTCTTTCCACCCATGTT	TG	NG	T	G	9	ATGGGTGGAAAGA	AATTACCGGACCAAAC	16	AATTACCGGACCAAACATGGGTGGAAAGA	0.46	Transversion
MSH3	640896	NA	chr5-80109433-80109433_13TsubG-640896-neg-c	-	GTAGGAGCTCTTTCCACCCA	TG	NG	T	G	13	GTGGAAAGAGCTC	ACCGGACCAAACATGG	16	ACCGGACCAAACATGGGTGGAAAGAGCTC	0.54	Transversion
MSH3	253323	40.8552	chr5-80160630-80160630_4CsubA-253323-pos-c	+	TTATTCTGTCTTATTGCTTT	CG	NG	C	A	4	TCTGTCTTATTGC	TTTAGGTGAAATCCTT	16	AAGGATTTCACCTAAAGCAATAAGACAGA	0.38	Transversion
MSH3	253323	NA	chr5-80160630-80160630_3CsubA-253323-pos-c	+	TATTCTGTCTTATTGCTTTC	GG	NG	C	A	3	CTGTCTTATTGCT	TTAGGTGAAATCCTTA	16	TAAGGATTTCACCTAAAGCAATAAGACAG	0.38	Transversion
MSH3	253323	NA	chr5-80160630-80160630_14CsubA-253323-neg-c	-	TGGGTGACAAACAGGGTTAA	GG	NG	C	A	14	ACCCTGTTTGTCA	TTAGGTGAAATCCTTA	16	TTAGGTGAAATCCTTAACCCTGTTTGTCA	0.46	Transversion
MSH3	253323	75.3762	chr5-80160630-80160630_15CsubA-253323-neg-c	-	ATGGGTGACAAACAGGGTTA	AG	NG	C	A	15	CCCTGTTTGTCAC	TAGGTGAAATCCTTAA	16	TAGGTGAAATCCTTAACCCTGTTTGTCAC	0.54	Transversion
RPS23	417764	45.2067	chr5-81572002-81572002_14TsubA-417764-neg-c	-	CATGCTGTTGGTGATATTCC	TG	NG	T	A	14	ATATCACCAACAG	AAAGCGGACTCCAGGA	16	AAAGCGGACTCCAGGAATATCACCAACAG	0.38	Transversion
XRCC4	208517	NA	chr5-82400728-82400728_4TsubG-208517-pos-c	+	AATTGTATTCTCCCATTACA	TG	NG	T	G	4	GTATTCTCCCATT	ACAGGTATTAAGAAAT	16	ATTTCTTAATACCTGTAATGGGAGAATAC	0.38	Transversion
XRCC4	208520	NA	chr5-82406953-82406953_10GsubT-208520-pos-c	+	TTGTTGTCAGGAGCAGGACC	AG	NG	G	T	10	TGTCAGGAGCAGG	ACCAGCTGATGTATAC	16	GTATACATCAGCTGGTCCTGCTCCTGACA	0.62	Transversion
VCAN	219010	NA	chr5-82838088-82838088_6TsubG-219010-pos-c	+	GGCACGGCAATCTATTTACC	AG	NG	T	G	6	CGGCAATCTATTT	ACCAGGTAAGATCACA	16	TGTGATCTTACCTGGTAAATAGATTGCCG	0.38	Transversion
VCAN	41878	96.2773	chr5-82838089-82838089_7AsubT-41878-pos-c	+	GGCACGGCAATCTATTTACC	AG	NG	A	T	7	CGGCAATCTATTT	ACCAGGTAAGATCACA	16	TGTGATCTTACCTGGTAAATAGATTGCCG	0.38	Transversion
RASA1	464870	NA	chr5-86627281-86627281_5GsubC-464870-pos-c	+	GGCCAGGGTCCTTTGTACTT	TG	NG	G	C	5	AGGGTCCTTTGTA	CTTTCATTTCTTAGCC	16	GGCTAAGAAATGAAAGTACAAAGGACCCT	0.46	Transversion
RASA1	464870	NA	chr5-86627281-86627281_1GsubC-464870-neg-c	-	TCATCTGGCTAAGAAATCAA	AG	NG	G	C	1	ATTTCTTAGCCAG	GGTCCTTTGTACTTTC	16	GGTCCTTTGTACTTTCATTTCTTAGCCAG	0.38	Transversion
RASA1	464870	NA	chr5-86627281-86627281_10GsubC-464870-neg-c	-	TGACAACATTCATCTGGCTA	AG	NG	G	C	10	CCAGATGAATGTT	TACTTTCATTTCTTAG	16	TACTTTCATTTCTTAGCCAGATGAATGTT	0.38	Transversion
RASA1	618856	62.8702	chr5-86645176-86645176_12GsubT-618856-pos-c	+	ATCAGTTTATGATGGGAGGC	CG	NG	G	T	12	GTTTATGATGGGA	GGCCGGTATTATAACA	16	TGTTATAATACCGGCCTCCCATCATAAAC	0.38	Transversion
RASA1	464854	NA	chr5-86665678-86665678_13AsubC-464854-pos-c	+	GTAGTTCAGCACTTTAGTGA	AG	NG	A	C	13	TTCAGCACTTTAG	TGAAGAACATTACATC	16	GATGTAATGTTCTTCACTAAAGTGCTGAA	0.38	Transversion
RASA1	280556	NA	chr5-86672362-86672362_3TsubG-280556-pos-c	+	AAAAATCATGCCAGAAGAAT	AG	NG	T	G	3	ATCATGCCAGAAG	AAGAGTACAGTGAATT	16	AATTCACTGTACTCTTCTTCTGGCATGAT	0.46	Transversion
RASA1	581667	NA	chr5-86685327-86685327_15TsubG-581667-pos-c	+	TCATTCAGATGAACTTCGAA	CG	NG	T	G	15	TCAGATGAACTTC	GAACGCTCAGTAATGA	16	TCATTACTGAGCGTTCGAAGTTCATCTGA	0.38	Transversion
RASA1	581667	NA	chr5-86685327-86685327_3TsubG-581667-pos-c	+	ACTTCGAACGCTCAGTAATT	AG	NG	T	G	3	CGAACGCTCAGTA	ATGAGCGTGGTGCACA	16	TGTGCACCACGCTCATTACTGAGCGTTCG	0.54	Transversion
RASA1	581667	NA	chr5-86685327-86685327_1TsubG-581667-pos-c	+	TTCGAACGCTCAGTAATTAG	CG	NG	T	G	1	AACGCTCAGTAAT	GAGCGTGGTGCACAGC	16	GCTGTGCACCACGCTCATTACTGAGCGTT	0.38	Transversion
RASA1	581667	NA	chr5-86685327-86685327_8TsubG-581667-neg-c	-	AGCCTACCTGCTGTGCACCA	CG	NG	T	G	8	TGCACAGCAGGTA	TCAGTAATGAGCGTGG	16	TCAGTAATGAGCGTGGTGCACAGCAGGTA	0.54	Transversion
RASA1	581667	NA	chr5-86685327-86685327_15TsubG-581667-neg-c	-	TGGCGAAAGCCTACCTGCTG	TG	NG	T	G	15	CAGGTAGGCTTTC	TGAGCGTGGTGCACAG	16	TGAGCGTGGTGCACAGCAGGTAGGCTTTC	0.54	Transversion
MEF2C	8947	NA	chr5-88027673-88027673_3CsubG-8947-pos-c	+	CTTGTTCAAGTTACCAGGTC	AG	NG	C	G	3	TTCAAGTTACCAG	GTGAGACCAGCAGACC	16	GGTCTGCTGGTCTCACCTGGTAACTTGAA	0.38	Transversion
MEF2C	8947	NA	chr5-88027673-88027673_5CsubG-8947-neg-c	-	ACTCACCAGGTCTGCTGGTC	TG	NG	C	G	5	CAGCAGACCTGGT	AGTTACCAGGTGAGAC	16	AGTTACCAGGTGAGACCAGCAGACCTGGT	0.62	Transversion
MEF2C	8947	NA	chr5-88027673-88027673_9CsubG-8947-neg-c	-	CGAAACTCACCAGGTCTGCT	GG	NG	C	G	9	AGACCTGGTGAGT	ACCAGGTGAGACCAGC	16	ACCAGGTGAGACCAGCAGACCTGGTGAGT	0.54	Transversion
MEF2C	8947	NA	chr5-88027673-88027673_13CsubG-8947-neg-c	-	TCCCCGAAACTCACCAGGTC	TG	NG	C	G	13	CTGGTGAGTTTCG	GGTGAGACCAGCAGAC	16	GGTGAGACCAGCAGACCTGGTGAGTTTCG	0.54	Transversion
MEF2C	488545	NA	chr5-88027720-88027720_11GsubT-488545-pos-c	+	GTTTCGGGGATTGCCATACC	CG	NG	G	T	11	CGGGGATTGCCAT	ACCCGTTCCCTGTTAA	16	TTAACAGGGAACGGGTATGGCAATCCCCG	0.62	Transversion
MEF2C	562143	NA	chr5-88047861-88047861_15AsubC-562143-pos-c	+	CTGGCATCTCGAAGTTGGGA	GG	NG	A	C	15	CATCTCGAAGTTG	GGAGGTGGAACAGCCT	16	AGGCTGTTCCACCTCCCAACTTCGAGATG	0.46	Transversion
MEF2C	562143	33.73	chr5-88047861-88047861_13AsubC-562143-pos-c	+	GGCATCTCGAAGTTGGGAGG	TG	NG	A	C	13	TCTCGAAGTTGGG	AGGTGGAACAGCCTGC	16	GCAGGCTGTTCCACCTCCCAACTTCGAGA	0.54	Transversion
MEF2C	562143	NA	chr5-88047861-88047861_12AsubC-562143-pos-c	+	GCATCTCGAAGTTGGGAGGT	GG	NG	A	C	12	CTCGAAGTTGGGA	GGTGGAACAGCCTGCA	16	TGCAGGCTGTTCCACCTCCCAACTTCGAG	0.54	Transversion
MEF2C	562143	NA	chr5-88047861-88047861_7AsubC-562143-pos-c	+	TCGAAGTTGGGAGGTGGAAC	AG	NG	A	C	7	AGTTGGGAGGTGG	AACAGCCTGCAGGAAC	16	GTTCCTGCAGGCTGTTCCACCTCCCAACT	0.62	Transversion
MEF2C	562143	NA	chr5-88047861-88047861_3AsubC-562143-pos-c	+	AGTTGGGAGGTGGAACAGCA	TG	NG	A	C	3	GGGAGGTGGAACA	GCCTGCAGGAACAGAA	16	TTCTGTTCCTGCAGGCTGTTCCACCTCCC	0.62	Transversion
MEF2C	449493	NA	chr5-88100413-88100413_2CsubA-449493-neg-c	-	ACTCAGACATCGTGGAGGGG	AG	NG	C	A	2	CTCCACGATGTCT	ACGCATGCTCTCTCAC	16	ACGCATGCTCTCTCACCTCCACGATGTCT	0.54	Transversion
MEF2C	449493	NA	chr5-88100413-88100413_4CsubA-449493-neg-c	-	AAACTCAGACATCGTGGAGG	GG	NG	C	A	4	CCACGATGTCTGA	GCATGCTCTCTCACCT	16	GCATGCTCTCTCACCTCCACGATGTCTGA	0.54	Transversion
MEF2C	449493	85.9571	chr5-88100413-88100413_6CsubA-449493-neg-c	-	ACAAACTCAGACATCGTGGA	GG	NG	C	A	6	ACGATGTCTGAGT	ATGCTCTCTCACCTCC	16	ATGCTCTCTCACCTCCACGATGTCTGAGT	0.46	Transversion
MEF2C	449493	91.9802	chr5-88100413-88100413_7CsubA-449493-neg-c	-	GACAAACTCAGACATCGTGG	AG	NG	C	A	7	CGATGTCTGAGTT	TGCTCTCTCACCTCCA	16	TGCTCTCTCACCTCCACGATGTCTGAGTT	0.46	Transversion
MEF2C	449493	92.724	chr5-88100413-88100413_10CsubA-449493-neg-c	-	CCGGACAAACTCAGACATCG	TG	NG	C	A	10	TGTCTGAGTTTGT	TCTCTCACCTCCACGA	16	TCTCTCACCTCCACGATGTCTGAGTTTGT	0.38	Transversion
MEF2C	449493	NA	chr5-88100413-88100413_12CsubA-449493-neg-c	-	AGCCGGACAAACTCAGACAT	CG	NG	C	A	12	TCTGAGTTTGTCC	TCTCACCTCCACGATG	16	TCTCACCTCCACGATGTCTGAGTTTGTCC	0.46	Transversion
MEF2C	40214	NA	chr5-88100560-88100560_12TsubA-40214-pos-c	+	GATGATCAGCGCAATCTCAC	AG	NG	T	A	12	ATCAGCGCAATCT	CACAGTCACACAGCAC	16	GTGCTGTGTGACTGTGAGATTGCGCTGAT	0.46	Transversion
MEF2C	40214	NA	chr5-88100560-88100560_4TsubA-40214-pos-c	+	GCGCAATCTCACAGTCACAC	TG	NG	T	A	4	AATCTCACAGTCA	CACAGCACGCTCAGCT	16	AGCTGAGCGTGCTGTGTGACTGTGAGATT	0.38	Transversion
MEF2C	40214	NA	chr5-88100560-88100560_2TsubA-40214-neg-c	-	CTTATGAGCTGAGCGTGCAG	TG	NG	T	A	2	CACGCTCAGCTCA	TCTCACAGTCACACAG	16	TCTCACAGTCACACAGCACGCTCAGCTCA	0.62	Transversion
MEF2C	40214	NA	chr5-88100560-88100560_4TsubA-40214-neg-c	-	GGCTTATGAGCTGAGCGTGC	AG	NG	T	A	4	CGCTCAGCTCATA	TCACAGTCACACAGCA	16	TCACAGTCACACAGCACGCTCAGCTCATA	0.54	Transversion
MEF2C	40214	NA	chr5-88100560-88100560_9TsubA-40214-neg-c	-	AAGAAGGCTTATGAGCTGAG	CG	NG	T	A	9	AGCTCATAAGCCT	GTCACACAGCACGCTC	16	GTCACACAGCACGCTCAGCTCATAAGCCT	0.46	Transversion
MEF2C	379358	NA	chr5-88100573-88100573_13AsubC-379358-pos-c	+	AATCTCACAGTCACACAGCA	CG	NG	A	C	13	TCACAGTCACACA	GCACGCTCAGCTCATA	16	TATGAGCTGAGCGTGCTGTGTGACTGTGA	0.46	Transversion
MEF2C	379358	NA	chr5-88100573-88100573_8AsubC-379358-pos-c	+	CACAGTCACACAGCACGCTC	AG	NG	A	C	8	GTCACACAGCACG	CTCAGCTCATAAGCCT	16	AGGCTTATGAGCTGAGCGTGCTGTGTGAC	0.62	Transversion
MEF2C	379358	NA	chr5-88100573-88100573_3AsubC-379358-neg-c	-	GTTGATGAAGAAGGCTTATT	AG	NG	A	C	3	AAGCCTTCTTCAT	AGCACGCTCAGCTCAT	16	AGCACGCTCAGCTCATAAGCCTTCTTCAT	0.38	Transversion
MEF2C	379358	56.9864	chr5-88100573-88100573_12AsubC-379358-neg-c	-	GAAATTTGGGTTGATGAAGA	AG	NG	A	C	12	TCATCAACCCAAA	AGCTCATAAGCCTTCT	16	AGCTCATAAGCCTTCTTCATCAACCCAAA	0.38	Transversion
MEF2C	40216	NA	chr5-88100593-88100593_5GsubC-40216-pos-c	+	TCATAAGCCTTCTTCATCAA	CG	NG	G	C	5	AAGCCTTCTTCAT	CAACCCAAATTTCCTC	16	GAGGAAATTTGGGTTGATGAAGAAGGCTT	0.38	Transversion
MEF2C	40216	62.4156	chr5-88100593-88100593_14GsubC-40216-neg-c	-	TCTAGGTGACATTTACAAAG	AG	NG	G	C	14	TGTAAATGTCACC	ACCCAAATTTCCTCTT	16	ACCCAAATTTCCTCTTTGTAAATGTCACC	0.38	Transversion
MEF2C	218315	NA	chr5-88119597-88119597_15AsubT-218315-pos-c	+	CATCCATAATCCTCGTAATC	TG	NG	A	T	15	CATAATCCTCGTA	ATCTGAATCTTTTTTC	16	GAAAAAAGATTCAGATTACGAGGATTATG	0.38	Transversion
ADGRV1	545416	NA	chr5-89925125-89925125_15GsubC-545416-pos-c	+	AGAAGATTGAAAGCAGCCCA	GG	NG	G	C	15	GATTGAAAGCAGC	CCAGGTGAACGATACT	16	AGTATCGTTCACCTGGGCTGCTTTCAATC	0.46	Transversion
ADGRV1	545416	NA	chr5-89925125-89925125_13GsubC-545416-pos-c	+	AAGATTGAAAGCAGCCCAGG	TG	NG	G	C	13	TTGAAAGCAGCCC	AGGTGAACGATACTTA	16	TAAGTATCGTTCACCTGGGCTGCTTTCAA	0.54	Transversion
ADGRV1	545416	NA	chr5-89925125-89925125_9GsubC-545416-pos-c	+	TTGAAAGCAGCCCAGGTGAA	CG	NG	G	C	9	AAGCAGCCCAGGT	GAACGATACTTATCCT	16	AGGATAAGTATCGTTCACCTGGGCTGCTT	0.62	Transversion
ADGRV1	627429	NA	chr5-89938532-89938532_4TsubG-627429-pos-c	+	TGGAAAATGATGACCCTGGG	TG	NG	T	G	4	AAATGATGACCCT	GGGGGAGTTTTTGAAT	16	ATTCAAAAACTCCCCCAGGGTCATCATTT	0.38	Transversion
ADGRV1	627429	NA	chr5-89938532-89938532_2TsubG-627429-pos-c	+	GAAAATGATGACCCTGGGTG	AG	NG	T	G	2	ATGATGACCCTGG	GGGAGTTTTTGAATTT	16	AAATTCAAAAACTCCCCCAGGGTCATCAT	0.54	Transversion
ADGRV1	266014	63.1497	chr5-89990179-89990179_9TsubG-266014-pos-c	+	TCCTGATGATTTCCCAGAGA	TG	NG	T	G	9	GATGATTTCCCAG	AGATGGATGAGAGTTT	16	AAACTCTCATCCATCTCTGGGAAATCATC	0.46	Transversion
ADGRV1	266014	NA	chr5-89990179-89990179_8TsubG-266014-pos-c	+	CCTGATGATTTCCCAGAGAT	GG	NG	T	G	8	ATGATTTCCCAGA	GATGGATGAGAGTTTT	16	AAAACTCTCATCCATCTCTGGGAAATCAT	0.38	Transversion
ADGRV1	266014	NA	chr5-89990179-89990179_3TsubG-266014-pos-c	+	TGATTTCCCAGAGATGGATT	AG	NG	T	G	3	TTCCCAGAGATGG	ATGAGAGTTTTCTAAT	16	ATTAGAAAACTCTCATCCATCTCTGGGAA	0.54	Transversion
ADGRV1	266014	NA	chr5-89990179-89990179_1TsubG-266014-pos-c	+	ATTTCCCAGAGATGGATTAG	AG	NG	T	G	1	CCCAGAGATGGAT	GAGAGTTTTCTAATTT	16	AAATTAGAAAACTCTCATCCATCTCTGGG	0.54	Transversion
ADGRV1	627432	NA	chr5-89990458-89990458_14TsubG-627432-pos-c	+	CAAGTGGCAGTCGAATGGCG	TG	NG	T	G	14	TGGCAGTCGAATG	GCGTGTTGTTGGTGGA	16	TCCACCAACAACACGCCATTCGACTGCCA	0.54	Transversion
ADGRV1	627432	NA	chr5-89990458-89990458_11TsubG-627432-pos-c	+	GTGGCAGTCGAATGGCGTGT	TG	NG	T	G	11	CAGTCGAATGGCG	TGTTGTTGGTGGAACA	16	TGTTCCACCAACAACACGCCATTCGACTG	0.62	Transversion
ADGRV1	627432	84.7865	chr5-89990458-89990458_8TsubG-627432-pos-c	+	GCAGTCGAATGGCGTGTTGT	TG	NG	T	G	8	TCGAATGGCGTGT	TGTTGGTGGAACAGCT	16	AGCTGTTCCACCAACAACACGCCATTCGA	0.54	Transversion
ADGRV1	627432	NA	chr5-89990458-89990458_7TsubG-627432-pos-c	+	CAGTCGAATGGCGTGTTGTT	GG	NG	T	G	7	CGAATGGCGTGTT	GTTGGTGGAACAGCTA	16	TAGCTGTTCCACCAACAACACGCCATTCG	0.54	Transversion
ADGRV1	627432	NA	chr5-89990458-89990458_9TsubG-627432-neg-c	-	AAATCTAAACCTTCAGTAGC	TG	NG	T	G	9	ACTGAAGGTTTAG	TGTTGGTGGAACAGCT	16	TGTTGGTGGAACAGCTACTGAAGGTTTAG	0.38	Transversion
ADGRV1	46254	71.8226	chr5-90049522-90049522_14GsubC-46254-pos-c	+	TATCACCACAGAAGGGGTTG	AG	NG	G	C	14	ACCACAGAAGGGG	TTGAGGACTCATACAA	16	TTGTATGAGTCCTCAACCCCTTCTGTGGT	0.62	Transversion
ADGRV1	46254	NA	chr5-90049522-90049522_13GsubC-46254-pos-c	+	ATCACCACAGAAGGGGTTGA	GG	NG	G	C	13	CCACAGAAGGGGT	TGAGGACTCATACAAA	16	TTTGTATGAGTCCTCAACCCCTTCTGTGG	0.62	Transversion
ADGRV1	46254	NA	chr5-90049522-90049522_5GsubC-46254-pos-c	+	AGAAGGGGTTGAGGACTCAT	AG	NG	G	C	5	GGGGTTGAGGACT	CATACAAAGGTGCTAC	16	GTAGCACCTTTGTATGAGTCCTCAACCCC	0.62	Transversion
ADGRV1	46254	67.4623	chr5-90049522-90049522_1GsubC-46254-pos-c	+	GGGGTTGAGGACTCATAGAA	AG	NG	G	C	1	TTGAGGACTCATA	CAAAGGTGCTACTATT	16	AATAGTAGCACCTTTGTATGAGTCCTCAA	0.38	Transversion
ADGRV1	46254	NA	chr5-90049522-90049522_1GsubC-46254-neg-c	-	TCAATAGTAGCACCTTTCTA	TG	NG	G	C	1	AAAGGTGCTACTA	GGTTGAGGACTCATAC	16	GGTTGAGGACTCATACAAAGGTGCTACTA	0.38	Transversion
ADGRV1	46254	NA	chr5-90049522-90049522_13GsubC-46254-neg-c	-	CTTCTGTCCTGATCAATAGT	AG	NG	G	C	13	ATTGATCAGGACA	ATACAAAGGTGCTACT	16	ATACAAAGGTGCTACTATTGATCAGGACA	0.38	Transversion
ADGRV1	438168	69.5386	chr5-90074375-90074375_2AsubT-438168-neg-c	-	TGAAAAGGCAAATCGGCCTT	AG	NG	A	T	2	GCCGATTTGCCTT	AGCGACTCTCCCTATG	16	AGCGACTCTCCCTATGGCCGATTTGCCTT	0.54	Transversion
ADGRV1	635159	NA	chr5-90086961-90086961_15GsubC-635159-pos-c	+	GGAGTATTTGCCCTGTATTC	GG	NG	G	C	15	TATTTGCCCTGTA	TTCGGATCGCCAGTCA	16	TGACTGGCGATCCGAATACAGGGCAAATA	0.38	Transversion
ADGRV1	635159	NA	chr5-90086961-90086961_11GsubC-635159-pos-c	+	TATTTGCCCTGTATTCGGAT	CG	NG	G	C	11	TGCCCTGTATTCG	GATCGCCAGTCAATAC	16	GTATTGACTGGCGATCCGAATACAGGGCA	0.54	Transversion
ADGRV1	635159	NA	chr5-90086961-90086961_7GsubC-635159-pos-c	+	TGCCCTGTATTCGGATCGCC	AG	NG	G	C	7	CTGTATTCGGATC	GCCAGTCAATACTTAT	16	ATAAGTATTGACTGGCGATCCGAATACAG	0.46	Transversion
ADGRV1	635159	NA	chr5-90086961-90086961_10GsubC-635159-neg-c	-	TAATAAGGTTCTGCCCAATA	AG	NG	G	C	10	TGGGCAGAACCTT	GCCAGTCAATACTTAT	16	GCCAGTCAATACTTATTGGGCAGAACCTT	0.54	Transversion
ADGRV1	627430	NA	chr5-90111471-90111471_7TsubG-627430-pos-c	+	ACAATGGCATCATAGGATTC	AG	NG	T	G	7	TGGCATCATAGGA	TTCAGTGAGGAGTCCC	16	GGGACTCCTCACTGAATCCTATGATGCCA	0.46	Transversion
ADGRV1	627430	NA	chr5-90111471-90111471_2TsubG-627430-pos-c	+	GGCATCATAGGATTCAGTTA	GG	NG	T	G	2	TCATAGGATTCAG	TGAGGAGTCCCAGAGT	16	ACTCTGGGACTCCTCACTGAATCCTATGA	0.38	Transversion
ADGRV1	627430	NA	chr5-90111471-90111471_1TsubG-627430-neg-c	-	TCCACTCTGGGACTCCTAAC	TG	NG	T	G	1	AGGAGTCCCAGAG	ATCATAGGATTCAGTG	16	ATCATAGGATTCAGTGAGGAGTCCCAGAG	0.62	Transversion
ADGRV1	627430	56.4507	chr5-90111471-90111471_13TsubG-627430-neg-c	-	CCTGAGTTCTAGTCCACTCT	GG	NG	T	G	13	GTGGACTAGAACT	AGTGAGGAGTCCCAGA	16	AGTGAGGAGTCCCAGAGTGGACTAGAACT	0.46	Transversion
ADGRV1	627430	70.4394	chr5-90111471-90111471_14TsubG-627430-neg-c	-	CCCTGAGTTCTAGTCCACTC	TG	NG	T	G	14	TGGACTAGAACTC	GTGAGGAGTCCCAGAG	16	GTGAGGAGTCCCAGAGTGGACTAGAACTC	0.46	Transversion
NR2F1	451033	NA	chr5-92921019-92921019_7CsubA-451033-pos-c	+	CGGGGACAAGTCGAGCGGCA	AG	NG	C	A	7	GACAAGTCGAGCG	GCAAGCACTACGGCCA	16	TGGCCGTAGTGCTTGCCGCTCGACTTGTC	0.62	Transversion
NR2F1	451033	95.7973	chr5-92921019-92921019_5CsubA-451033-neg-c	-	TCGCAGGTGAATTGGCCGTA	GG	NG	C	A	5	GGCCAATTCACCT	GAGCGGCAAGCACTAC	16	GAGCGGCAAGCACTACGGCCAATTCACCT	0.54	Transversion
NR2F1	451033	95.8548	chr5-92921019-92921019_6CsubA-451033-neg-c	-	CTCGCAGGTGAATTGGCCGT	AG	NG	C	A	6	GCCAATTCACCTG	AGCGGCAAGCACTACG	16	AGCGGCAAGCACTACGGCCAATTCACCTG	0.54	Transversion
NR2F1	451033	NA	chr5-92921019-92921019_9CsubA-451033-neg-c	-	GCCCTCGCAGGTGAATTGGC	CG	NG	C	A	9	AATTCACCTGCGA	GGCAAGCACTACGGCC	16	GGCAAGCACTACGGCCAATTCACCTGCGA	0.46	Transversion
NR2F1	126494	NA	chr5-92921068-92921068_4AsubC-126494-pos-c	+	AAAAGTTTCTTCAAGAGGAG	AG	NG	A	C	4	GTTTCTTCAAGAG	GAGCGTCCGCAGGAAC	16	GTTCCTGCGGACGCTCCTCTTGAAGAAAC	0.38	Transversion
NR2F1	126493	NA	chr5-92921073-92921073_9CsubG-126493-pos-c	+	AAAAGTTTCTTCAAGAGGAG	CG	NG	C	G	9	GTTTCTTCAAGAG	GAGCGTCCGCAGGAAC	16	GTTCCTGCGGACGCTCCTCTTGAAGAAAC	0.38	Transversion
NR2F1	126493	65.9296	chr5-92921073-92921073_2CsubG-126493-pos-c	+	TCTTCAAGAGGAGCGTCCCC	AG	NG	C	G	2	CAAGAGGAGCGTC	CGCAGGAACTTAACTT	16	AAGTTAAGTTCCTGCGGACGCTCCTCTTG	0.62	Transversion
NR2F1	126493	NA	chr5-92921073-92921073_1CsubG-126493-pos-c	+	CTTCAAGAGGAGCGTCCCCA	GG	NG	C	G	1	AAGAGGAGCGTCC	GCAGGAACTTAACTTA	16	TAAGTTAAGTTCCTGCGGACGCTCCTCTT	0.62	Transversion
NR2F1	126493	NA	chr5-92921073-92921073_12CsubG-126493-neg-c	-	GGCACGGCATGTGTAAGTTA	AG	NG	C	G	12	CTTACACATGCCG	GTCCGCAGGAACTTAA	16	GTCCGCAGGAACTTAACTTACACATGCCG	0.54	Transversion
NR2F1	620402	NA	chr5-92921082-92921082_14GsubT-620402-pos-c	+	GTTTCTTCAAGAGGAGCGTC	CG	NG	G	T	14	CTTCAAGAGGAGC	GTCCGCAGGAACTTAA	16	TTAAGTTCCTGCGGACGCTCCTCTTGAAG	0.54	Transversion
NR2F1	620402	94.4958	chr5-92921082-92921082_11GsubT-620402-pos-c	+	TCTTCAAGAGGAGCGTCCGC	AG	NG	G	T	11	CAAGAGGAGCGTC	CGCAGGAACTTAACTT	16	AAGTTAAGTTCCTGCGGACGCTCCTCTTG	0.62	Transversion
NR2F1	620402	NA	chr5-92921082-92921082_10GsubT-620402-pos-c	+	CTTCAAGAGGAGCGTCCGCA	GG	NG	G	T	10	AAGAGGAGCGTCC	GCAGGAACTTAACTTA	16	TAAGTTAAGTTCCTGCGGACGCTCCTCTT	0.62	Transversion
NR2F1	620402	NA	chr5-92921082-92921082_3GsubT-620402-neg-c	-	GGCACGGCATGTGTAAGTTC	AG	NG	G	T	3	CTTACACATGCCG	GTCCGCAGGAACTTAA	16	GTCCGCAGGAACTTAACTTACACATGCCG	0.54	Transversion
NR2F1	280458	NA	chr5-92921146-92921146_11TsubA-280458-neg-c	-	TTTGAGGCACTTCTTGAGGC	GG	NG	T	A	11	TCAAGAAGTGCCT	TGCCAATACTGCCGCC	16	TGCCAATACTGCCGCCTCAAGAAGTGCCT	0.46	Transversion
NR2F1	280458	63.2076	chr5-92921146-92921146_12TsubA-280458-neg-c	-	CTTTGAGGCACTTCTTGAGG	CG	NG	T	A	12	CAAGAAGTGCCTC	GCCAATACTGCCGCCT	16	GCCAATACTGCCGCCTCAAGAAGTGCCTC	0.54	Transversion
NR2F1	280458	59.7829	chr5-92921146-92921146_15TsubA-280458-neg-c	-	CCACTTTGAGGCACTTCTTG	AG	NG	T	A	15	GAAGTGCCTCAAA	AATACTGCCGCCTCAA	16	AATACTGCCGCCTCAAGAAGTGCCTCAAA	0.46	Transversion
TTC37	31237	76.3064	chr5-94803569-94803569_1GsubC-31237-neg-c	-	ACTATGAGCTTATTGACCTA	AG	NG	G	C	1	GTCAATAAGCTCA	AAAATCAATGCCTTAC	16	AAAATCAATGCCTTACGTCAATAAGCTCA	0.38	Transversion
TTC37	31237	NA	chr5-94803569-94803569_8GsubC-31237-neg-c	-	AAAGATGACTATGAGCTTAT	TG	NG	G	C	8	AGCTCATAGTCAT	ATGCCTTACGTCAATA	16	ATGCCTTACGTCAATAAGCTCATAGTCAT	0.38	Transversion
TTC37	31237	NA	chr5-94803569-94803569_15GsubC-31237-neg-c	-	ATATGCCAAAGATGACTATG	AG	NG	G	C	15	AGTCATCTTTGGC	ACGTCAATAAGCTCAT	16	ACGTCAATAAGCTCATAGTCATCTTTGGC	0.46	Transversion
TTC37	31235	NA	chr5-94852375-94852375_1GsubC-31235-neg-c	-	GGTTGCATGTTACAGTGCTG	AG	NG	G	C	1	CACTGTAACATGC	GTTACTCAATTCTCAC	16	GTTACTCAATTCTCACCACTGTAACATGC	0.46	Transversion
TTC37	31235	NA	chr5-94852375-94852375_3GsubC-31235-neg-c	-	GTGGTTGCATGTTACAGTGC	TG	NG	G	C	3	CTGTAACATGCAA	TACTCAATTCTCACCA	16	TACTCAATTCTCACCACTGTAACATGCAA	0.38	Transversion
TTC37	31235	NA	chr5-94852375-94852375_6GsubC-31235-neg-c	-	GGTGTGGTTGCATGTTACAG	TG	NG	G	C	6	TAACATGCAACCA	TCAATTCTCACCACTG	16	TCAATTCTCACCACTGTAACATGCAACCA	0.38	Transversion
TTC37	31235	NA	chr5-94852375-94852375_8GsubC-31235-neg-c	-	TTGGTGTGGTTGCATGTTAC	AG	NG	G	C	8	ACATGCAACCACA	AATTCTCACCACTGTA	16	AATTCTCACCACTGTAACATGCAACCACA	0.46	Transversion
PCSK1	14038	NA	chr5-95748156-95748156_15AsubC-14038-pos-c	+	TGTCCAGGATTGAATCCAAT	TG	NG	A	C	15	CAGGATTGAATCC	AATTGAACTGGCCTCA	16	TGAGGCCAGTTCAATTGGATTCAATCCTG	0.46	Transversion
PCSK1	14038	NA	chr5-95748156-95748156_2AsubC-14038-neg-c	-	ATTGTGACGGATGCTATTTA	GG	NG	A	C	2	ATAGCATCCGTCA	AATTGAACTGGCCTCA	16	AATTGAACTGGCCTCAATAGCATCCGTCA	0.46	Transversion
PCSK1	14038	63.1501	chr5-95748156-95748156_3AsubC-14038-neg-c	-	CATTGTGACGGATGCTATTT	AG	NG	A	C	3	TAGCATCCGTCAC	ATTGAACTGGCCTCAA	16	ATTGAACTGGCCTCAATAGCATCCGTCAC	0.54	Transversion
PCSK1	14038	NA	chr5-95748156-95748156_11AsubC-14038-neg-c	-	CTGGATGGCATTGTGACGGA	TG	NG	A	C	11	GTCACAATGCCAT	GGCCTCAATAGCATCC	16	GGCCTCAATAGCATCCGTCACAATGCCAT	0.46	Transversion
PCSK1	14038	68.4192	chr5-95748156-95748156_15AsubC-14038-neg-c	-	AATGCTGGATGGCATTGTGA	CG	NG	A	C	15	CAATGCCATCCAG	TCAATAGCATCCGTCA	16	TCAATAGCATCCGTCACAATGCCATCCAG	0.54	Transversion
PCSK1	14037	NA	chr5-95757580-95757580_4GsubT-14037-neg-c	-	CCCACAAACGAGAACAAGTG	CG	NG	G	T	4	TTGTTCTCGTTTG	ATGCATATTTACTCAC	16	ATGCATATTTACTCACTTGTTCTCGTTTG	0.38	Transversion
PCSK1	14037	NA	chr5-95757580-95757580_6GsubT-14037-neg-c	-	ATCCCACAAACGAGAACAAG	TG	NG	G	T	6	GTTCTCGTTTGTG	GCATATTTACTCACTT	16	GCATATTTACTCACTTGTTCTCGTTTGTG	0.46	Transversion
PCSK1	14037	NA	chr5-95757580-95757580_8GsubT-14037-neg-c	-	TGATCCCACAAACGAGAACA	AG	NG	G	T	8	TCTCGTTTGTGGG	ATATTTACTCACTTGT	16	ATATTTACTCACTTGTTCTCGTTTGTGGG	0.54	Transversion
PCSK1	14037	NA	chr5-95757580-95757580_14GsubT-14037-neg-c	-	CCGATATGATCCCACAAACG	AG	NG	G	T	14	TTGTGGGATCATA	ACTCACTTGTTCTCGT	16	ACTCACTTGTTCTCGTTTGTGGGATCATA	0.38	Transversion
CAST	189335	NA	chr5-96065427-96065427_11TsubA-189335-pos-c	+	CAGCCATCAGAGAAATCAAC	AG	NG	T	A	11	CATCAGAGAAATC	AACAGAACCAAAGGTA	16	TACCTTTGGTTCTGTTGATTTCTCTGATG	0.38	Transversion
CAST	189335	NA	chr5-96065427-96065427_2TsubA-189335-pos-c	+	GAGAAATCAACAGAACCATA	GG	NG	T	A	2	AATCAACAGAACC	AAAGGTAAATGAAGCA	16	TGCTTCATTTACCTTTGGTTCTGTTGATT	0.38	Transversion
CAST	189335	NA	chr5-96065427-96065427_2TsubA-189335-neg-c	-	AATCTGCTTCATTTACCTAT	GG	NG	T	A	2	GGTAAATGAAGCA	AATCAACAGAACCAAA	16	AATCAACAGAACCAAAGGTAAATGAAGCA	0.38	Transversion
CAST	189335	54.1915	chr5-96065427-96065427_3TsubA-189335-neg-c	-	CAATCTGCTTCATTTACCTA	TG	NG	T	A	3	GTAAATGAAGCAG	ATCAACAGAACCAAAG	16	ATCAACAGAACCAAAGGTAAATGAAGCAG	0.38	Transversion
SLC25A46	374893	NA	chr5-110081998-110081998_5GsubT-374893-pos-c	+	ACCATGCTCAGCATTACCAT	CG	NG	G	T	5	TGCTCAGCATTAC	CATCTCACTCCATTTA	16	TAAATGGAGTGAGATGGTAATGCTGAGCA	0.46	Transversion
SLC25A46	374893	NA	chr5-110081998-110081998_4GsubT-374893-neg-c	-	TGATGACTGTAAATGGAGTG	CG	NG	G	T	4	TCCATTTACAGTC	AGCATTACCATCTCAC	16	AGCATTACCATCTCACTCCATTTACAGTC	0.38	Transversion
SLC25A46	372239	NA	chr5-110097230-110097230_1TsubA-372239-pos-c	+	ATACTTTACCCATTGGATAC	AG	NG	T	A	1	TTTACCCATTGGA	AACAGTTTTGCACCGC	16	GCGGTGCAAAACTGTTTCCAATGGGTAAA	0.38	Transversion
APC	411429	NA	chr5-112090601-112090601_15AsubC-411429-pos-c	+	GTCCAAGGGTAGCCAAGGAT	GG	NG	A	C	15	AAGGGTAGCCAAG	GATGGCTGCAGCTTCA	16	TGAAGCTGCAGCCATCCTTGGCTACCCTT	0.54	Transversion
APC	411429	NA	chr5-112090601-112090601_12AsubC-411429-pos-c	+	CAAGGGTAGCCAAGGATGGC	TG	NG	A	C	12	GGTAGCCAAGGAT	GGCTGCAGCTTCATAT	16	ATATGAAGCTGCAGCCATCCTTGGCTACC	0.54	Transversion
APC	411429	NA	chr5-112090601-112090601_9AsubC-411429-pos-c	+	GGGTAGCCAAGGATGGCTGC	AG	NG	A	C	9	AGCCAAGGATGGC	TGCAGCTTCATATGAT	16	ATCATATGAAGCTGCAGCCATCCTTGGCT	0.62	Transversion
APC	82875	NA	chr5-112102077-112102077_14TsubG-82875-pos-c	+	AGTATTGAAGATGAAGCTAT	GG	NG	T	G	14	TTGAAGATGAAGC	TATGGCTTCTTCTGGA	16	TCCAGAAGAAGCCATAGCTTCATCTTCAA	0.38	Transversion
APC	82875	NA	chr5-112102077-112102077_4TsubG-82875-pos-c	+	ATGAAGCTATGGCTTCTTCT	TG	NG	T	G	4	AGCTATGGCTTCT	TCTGGACAGATTGATT	16	AATCAATCTGTCCAGAAGAAGCCATAGCT	0.46	Transversion
APC	433597	NA	chr5-112102090-112102090_13GsubT-433597-pos-c	+	AGCTATGGCTTCTTCTGGAC	AG	NG	G	T	13	ATGGCTTCTTCTG	GACAGATTGATTTATT	16	AATAAATCAATCTGTCCAGAAGAAGCCAT	0.46	Transversion
APC	433597	NA	chr5-112102090-112102090_5GsubT-433597-pos-c	+	CTTCTTCTGGACAGATTGAT	TG	NG	G	T	5	TTCTGGACAGATT	GATTTATTAGAGCGTC	16	GACGCTCTAATAAATCAATCTGTCCAGAA	0.38	Transversion
APC	231074	NA	chr5-112102107-112102107_4TsubG-231074-pos-c	+	ATTTATTAGAGCGTCTTAAA	TG	NG	T	G	4	ATTAGAGCGTCTT	AAAGGTAGATTTTAAA	16	TTTAAAATCTACCTTTAAGACGCTCTAAT	0.38	Transversion
APC	141515	90.533	chr5-112102109-112102109_7AsubT-141515-pos-c	+	GATTTATTAGAGCGTCTTAA	AG	NG	A	T	7	TATTAGAGCGTCT	TAAAGGTAGATTTTAA	16	TTAAAATCTACCTTTAAGACGCTCTAATA	0.38	Transversion
APC	141515	NA	chr5-112102109-112102109_6AsubT-141515-pos-c	+	ATTTATTAGAGCGTCTTAAA	GG	NG	A	T	6	ATTAGAGCGTCTT	AAAGGTAGATTTTAAA	16	TTTAAAATCTACCTTTAAGACGCTCTAAT	0.38	Transversion
APC	566516	NA	chr5-112102931-112102931_14AsubC-566516-neg-c	-	CGGCTTCCATAAGAACGGAG	GG	NG	A	C	14	CGTTCTTATGGAA	GTCAAAAATGTCCCTC	16	GTCAAAAATGTCCCTCCGTTCTTATGGAA	0.38	Transversion
APC	566516	93.5501	chr5-112102931-112102931_15AsubC-566516-neg-c	-	CCGGCTTCCATAAGAACGGA	GG	NG	A	C	15	GTTCTTATGGAAG	TCAAAAATGTCCCTCC	16	TCAAAAATGTCCCTCCGTTCTTATGGAAG	0.38	Transversion
APC	230927	NA	chr5-112102931-112102931_14GsubC-230927-neg-c	-	CGGCTTCCATAAGAACGGAG	GG	NG	G	C	14	CGTTCTTATGGAA	GTCAAAAATGTCCCTC	16	GTCAAAAATGTCCCTCCGTTCTTATGGAA	0.38	Transversion
APC	230927	93.5501	chr5-112102931-112102931_15GsubC-230927-neg-c	-	CCGGCTTCCATAAGAACGGA	GG	NG	G	C	15	GTTCTTATGGAAG	TCAAAAATGTCCCTCC	16	TCAAAAATGTCCCTCCGTTCTTATGGAAG	0.38	Transversion
APC	181831	90.0904	chr5-112102953-112102953_4AsubT-181831-pos-c	+	AAAATGTCCCTCCGTTCTTA	AG	NG	A	T	4	TGTCCCTCCGTTC	TTATGGAAGCCGGGAA	16	TTCCCGGCTTCCATAAGAACGGAGGGACA	0.62	Transversion
APC	181831	NA	chr5-112102953-112102953_11AsubT-181831-neg-c	-	GCTTGATACAGATCCTTCCC	GG	NG	A	T	11	AAGGATCTGTATC	TCTTATGGAAGCCGGG	16	TCTTATGGAAGCCGGGAAGGATCTGTATC	0.38	Transversion
APC	217957	84.7534	chr5-112102953-112102953_5GsubT-217957-pos-c	+	AAAAATGTCCCTCCGTTCTT	AG	NG	G	T	5	ATGTCCCTCCGTT	CTTATGGAAGCCGGGA	16	TCCCGGCTTCCATAAGAACGGAGGGACAT	0.54	Transversion
APC	217957	90.0904	chr5-112102953-112102953_4GsubT-217957-pos-c	+	AAAATGTCCCTCCGTTCTTA	GG	NG	G	T	4	TGTCCCTCCGTTC	TTATGGAAGCCGGGAA	16	TTCCCGGCTTCCATAAGAACGGAGGGACA	0.62	Transversion
APC	217957	NA	chr5-112102953-112102953_11GsubT-217957-neg-c	-	GCTTGATACAGATCCTTCCC	GG	NG	G	T	11	AAGGATCTGTATC	TCTTATGGAAGCCGGG	16	TCTTATGGAAGCCGGGAAGGATCTGTATC	0.38	Transversion
APC	217958	NA	chr5-112102966-112102966_13TsubG-217958-pos-c	+	TGTCCCTCCGTTCTTATGGA	AG	NG	T	G	13	CCTCCGTTCTTAT	GGAAGCCGGGAAGGAT	16	ATCCTTCCCGGCTTCCATAAGAACGGAGG	0.46	Transversion
APC	217958	88.3975	chr5-112102966-112102966_9TsubG-217958-pos-c	+	CCTCCGTTCTTATGGAAGCC	GG	NG	T	G	9	CGTTCTTATGGAA	GCCGGGAAGGATCTGT	16	ACAGATCCTTCCCGGCTTCCATAAGAACG	0.38	Transversion
APC	217958	NA	chr5-112102966-112102966_8TsubG-217958-pos-c	+	CTCCGTTCTTATGGAAGCCG	GG	NG	T	G	8	GTTCTTATGGAAG	CCGGGAAGGATCTGTA	16	TACAGATCCTTCCCGGCTTCCATAAGAAC	0.38	Transversion
APC	217958	NA	chr5-112102966-112102966_4TsubG-217958-pos-c	+	GTTCTTATGGAAGCCGGGAA	TG	NG	T	G	4	TTATGGAAGCCGG	GAAGGATCTGTATCAA	16	TTGATACAGATCCTTCCCGGCTTCCATAA	0.54	Transversion
APC	217958	NA	chr5-112102966-112102966_15TsubG-217958-neg-c	-	CTGCACTCTCCAGAACGGCT	TG	NG	T	G	15	CGTTCTGGAGAGT	AGGATCTGTATCAAGC	16	AGGATCTGTATCAAGCCGTTCTGGAGAGT	0.54	Transversion
APC	231513	88.439	chr5-112102976-112102976_15GsubC-231513-pos-c	+	CGTTCTTATGGAAGCCGGGA	AG	NG	G	C	15	CTTATGGAAGCCG	GGAAGGATCTGTATCA	16	TGATACAGATCCTTCCCGGCTTCCATAAG	0.54	Transversion
APC	231513	NA	chr5-112102976-112102976_14GsubC-231513-pos-c	+	GTTCTTATGGAAGCCGGGAA	GG	NG	G	C	14	TTATGGAAGCCGG	GAAGGATCTGTATCAA	16	TTGATACAGATCCTTCCCGGCTTCCATAA	0.54	Transversion
APC	231513	NA	chr5-112102976-112102976_9GsubC-231513-neg-c	-	AGGACTGCACTCTCCAGAAC	GG	NG	G	C	9	CTGGAGAGTGCAG	TCTGTATCAAGCCGTT	16	TCTGTATCAAGCCGTTCTGGAGAGTGCAG	0.62	Transversion
APC	231513	NA	chr5-112102976-112102976_14GsubC-231513-neg-c	-	GGAACAGGACTGCACTCTCC	AG	NG	G	C	14	GAGTGCAGTCCTG	ATCAAGCCGTTCTGGA	16	ATCAAGCCGTTCTGGAGAGTGCAGTCCTG	0.62	Transversion
APC	433599	NA	chr5-112102990-112102990_13TsubG-433599-pos-c	+	GGGAAGGATCTGTATCAAGC	CG	NG	T	G	13	AGGATCTGTATCA	AGCCGTTCTGGAGAGT	16	ACTCTCCAGAACGGCTTGATACAGATCCT	0.38	Transversion
APC	433599	93.9829	chr5-112102990-112102990_8TsubG-433599-pos-c	+	GGATCTGTATCAAGCCGTTC	TG	NG	T	G	8	CTGTATCAAGCCG	TTCTGGAGAGTGCAGT	16	ACTGCACTCTCCAGAACGGCTTGATACAG	0.54	Transversion
APC	433599	NA	chr5-112102990-112102990_7TsubG-433599-pos-c	+	GATCTGTATCAAGCCGTTCT	GG	NG	T	G	7	TGTATCAAGCCGT	TCTGGAGAGTGCAGTC	16	GACTGCACTCTCCAGAACGGCTTGATACA	0.46	Transversion
APC	433599	NA	chr5-112102990-112102990_3TsubG-433599-pos-c	+	TGTATCAAGCCGTTCTGGAT	AG	NG	T	G	3	TCAAGCCGTTCTG	GAGAGTGCAGTCCTGT	16	ACAGGACTGCACTCTCCAGAACGGCTTGA	0.54	Transversion
APC	433599	NA	chr5-112102990-112102990_1TsubG-433599-pos-c	+	TATCAAGCCGTTCTGGATAG	TG	NG	T	G	1	AAGCCGTTCTGGA	GAGTGCAGTCCTGTTC	16	GAACAGGACTGCACTCTCCAGAACGGCTT	0.54	Transversion
APC	433599	NA	chr5-112102990-112102990_10TsubG-433599-neg-c	-	TGAACCCATAGGAACAGGAC	TG	NG	T	G	10	CTGTTCCTATGGG	TCTGGAGAGTGCAGTC	16	TCTGGAGAGTGCAGTCCTGTTCCTATGGG	0.54	Transversion
APC	433599	NA	chr5-112102990-112102990_14TsubG-433599-neg-c	-	GAAATGAACCCATAGGAACA	GG	NG	T	G	14	TCCTATGGGTTCA	GAGAGTGCAGTCCTGT	16	GAGAGTGCAGTCCTGTTCCTATGGGTTCA	0.46	Transversion
APC	433599	44.0702	chr5-112102990-112102990_15TsubG-433599-neg-c	-	GGAAATGAACCCATAGGAAC	AG	NG	T	G	15	CCTATGGGTTCAT	AGAGTGCAGTCCTGTT	16	AGAGTGCAGTCCTGTTCCTATGGGTTCAT	0.46	Transversion
APC	418932	80.6948	chr5-112103015-112103015_10AsubC-418932-pos-c	+	AGAGTGCAGTCCTGTTCCTA	TG	NG	A	C	10	TGCAGTCCTGTTC	CTATGGGTTCATTTCC	16	GGAAATGAACCCATAGGAACAGGACTGCA	0.54	Transversion
APC	418932	81.663	chr5-112103015-112103015_9AsubC-418932-pos-c	+	GAGTGCAGTCCTGTTCCTAT	GG	NG	A	C	9	GCAGTCCTGTTCC	TATGGGTTCATTTCCA	16	TGGAAATGAACCCATAGGAACAGGACTGC	0.62	Transversion
APC	418932	NA	chr5-112103015-112103015_8AsubC-418932-pos-c	+	AGTGCAGTCCTGTTCCTATG	GG	NG	A	C	8	CAGTCCTGTTCCT	ATGGGTTCATTTCCAA	16	TTGGAAATGAACCCATAGGAACAGGACTG	0.54	Transversion
APC	418932	NA	chr5-112103015-112103015_10AsubC-418932-neg-c	-	CATTTACAAACCCTCTTCTT	GG	NG	A	C	10	AAGAGGGTTTGTA	TGGGTTCATTTCCAAG	16	TGGGTTCATTTCCAAGAAGAGGGTTTGTA	0.38	Transversion
APC	418932	72.0325	chr5-112103015-112103015_11AsubC-418932-neg-c	-	CCATTTACAAACCCTCTTCT	TG	NG	A	C	11	AGAGGGTTTGTAA	GGGTTCATTTCCAAGA	16	GGGTTCATTTCCAAGAAGAGGGTTTGTAA	0.38	Transversion
APC	246083	NA	chr5-112111324-112111324_9TsubA-246083-neg-c	-	TCAAGATCAGCAAGAAGCAA	TG	NG	T	A	9	CTTCTTGCTGATC	AAAAAATAGGTCATTG	16	AAAAAATAGGTCATTGCTTCTTGCTGATC	0.46	Transversion
APC	246083	NA	chr5-112111324-112111324_14TsubA-246083-neg-c	-	CTTTGTCAAGATCAGCAAGA	AG	NG	T	A	14	TGCTGATCTTGAC	ATAGGTCATTGCTTCT	16	ATAGGTCATTGCTTCTTGCTGATCTTGAC	0.46	Transversion
APC	181833	NA	chr5-112111325-112111325_5CsubG-181833-neg-c	-	AGATCAGCAAGAAGCAATGA	CG	NG	C	G	5	TTGCTTCTTGCTG	AAAAAAAAATAGGTCA	16	AAAAAAAAATAGGTCATTGCTTCTTGCTG	0.46	Transversion
APC	181833	NA	chr5-112111325-112111325_8CsubG-181833-neg-c	-	TCAAGATCAGCAAGAAGCAA	TG	NG	C	G	8	CTTCTTGCTGATC	AAAAAATAGGTCATTG	16	AAAAAATAGGTCATTGCTTCTTGCTGATC	0.46	Transversion
APC	181833	NA	chr5-112111325-112111325_13CsubG-181833-neg-c	-	CTTTGTCAAGATCAGCAAGA	AG	NG	C	G	13	TGCTGATCTTGAC	ATAGGTCATTGCTTCT	16	ATAGGTCATTGCTTCTTGCTGATCTTGAC	0.46	Transversion
APC	216017	NA	chr5-112111326-112111326_7TsubG-216017-neg-c	-	TCAAGATCAGCAAGAAGCAA	TG	NG	T	G	7	CTTCTTGCTGATC	AAAAAATAGGTCATTG	16	AAAAAATAGGTCATTGCTTCTTGCTGATC	0.46	Transversion
APC	216017	NA	chr5-112111326-112111326_12TsubG-216017-neg-c	-	CTTTGTCAAGATCAGCAAGA	AG	NG	T	G	12	TGCTGATCTTGAC	ATAGGTCATTGCTTCT	16	ATAGGTCATTGCTTCTTGCTGATCTTGAC	0.46	Transversion
APC	236598	NA	chr5-112111351-112111351_14TsubA-236598-pos-c	+	AATAGGTCATTGCTTCTTGC	TG	NG	T	A	14	GGTCATTGCTTCT	TGCTGATCTTGACAAA	16	TTTGTCAAGATCAGCAAGAAGCAATGACC	0.46	Transversion
APC	236598	NA	chr5-112111351-112111351_8TsubA-236598-pos-c	+	TCATTGCTTCTTGCTGATCT	TG	NG	T	A	8	TGCTTCTTGCTGA	TCTTGACAAAGAAGAA	16	TTCTTCTTTGTCAAGATCAGCAAGAAGCA	0.46	Transversion
APC	232758	NA	chr5-112111435-112111435_5CsubG-232758-neg-c	-	GTTGTACTGCCAAGTTACTT	AG	NG	C	G	5	TAACTTGGCAGTA	TAACTGAAAATGTAAG	16	TAACTGAAAATGTAAGTAACTTGGCAGTA	0.38	Transversion
APC	279681	NA	chr5-112111439-112111439_5CsubG-279681-neg-c	-	ATAAGTTGTACTGCCAAGTT	AG	NG	C	G	5	TTGGCAGTACAAC	TGAAAATGTAAGTAAC	16	TGAAAATGTAAGTAACTTGGCAGTACAAC	0.46	Transversion
APC	433606	NA	chr5-112116494-112116494_11AsubT-433606-neg-c	-	AATTGCCTTCTGGTCATATC	TG	NG	A	T	11	ATGACCAGAAGGC	TTCCTTACAAACAGAT	16	TTCCTTACAAACAGATATGACCAGAAGGC	0.54	Transversion
APC	433613	NA	chr5-112136975-112136975_2CsubG-433613-pos-c	+	GTTAACTCCATCTTAACACA	GG	NG	C	G	2	ACTCCATCTTAAC	AGAGGTCATCTCAGAA	16	TTCTGAGATGACCTCTGTTAAGATGGAGT	0.38	Transversion
APC	433613	NA	chr5-112136975-112136975_10CsubG-433613-neg-c	-	GTTTCATGCTTGTTCTGAGA	TG	NG	C	G	10	CAGAACAAGCATG	TTAACAGAGGTCATCT	16	TTAACAGAGGTCATCTCAGAACAAGCATG	0.46	Transversion
APC	433613	NA	chr5-112136975-112136975_15CsubG-433613-neg-c	-	AGCCGGTTTCATGCTTGTTC	TG	NG	C	G	15	CAAGCATGAAACC	AGAGGTCATCTCAGAA	16	AGAGGTCATCTCAGAACAAGCATGAAACC	0.46	Transversion
APC	492654	NA	chr5-112136980-112136980_7AsubC-492654-pos-c	+	GTTAACTCCATCTTAACAGA	GG	NG	A	C	7	ACTCCATCTTAAC	AGAGGTCATCTCAGAA	16	TTCTGAGATGACCTCTGTTAAGATGGAGT	0.38	Transversion
APC	492654	NA	chr5-112136980-112136980_10AsubC-492654-neg-c	-	AGCCGGTTTCATGCTTGTTC	TG	NG	A	C	10	CAAGCATGAAACC	AGAGGTCATCTCAGAA	16	AGAGGTCATCTCAGAACAAGCATGAAACC	0.46	Transversion
APC	492654	NA	chr5-112136980-112136980_15AsubC-492654-neg-c	-	ATGTGAGCCGGTTTCATGCT	TG	NG	A	C	15	ATGAAACCGGCTC	TCATCTCAGAACAAGC	16	TCATCTCAGAACAAGCATGAAACCGGCTC	0.54	Transversion
APC	411489	NA	chr5-112137007-112137007_15GsubC-411489-pos-c	+	AGGTCATCTCAGAACAAGCA	TG	NG	G	C	15	CATCTCAGAACAA	GCATGAAACCGGCTCA	16	TGAGCCGGTTTCATGCTTGTTCTGAGATG	0.38	Transversion
APC	411489	71.8231	chr5-112137007-112137007_9GsubC-411489-pos-c	+	TCTCAGAACAAGCATGAAAC	CG	NG	G	C	9	AGAACAAGCATGA	AACCGGCTCACATGAT	16	ATCATGTGAGCCGGTTTCATGCTTGTTCT	0.38	Transversion
APC	470123	68.1608	chr5-112137048-112137048_14TsubG-470123-pos-c	+	GAGCGGCAGAATGAAGGTCA	AG	NG	T	G	14	GGCAGAATGAAGG	TCAAGGAGTGGGAGAA	16	TTCTCCCACTCCTTGACCTTCATTCTGCC	0.54	Transversion
APC	470123	NA	chr5-112137048-112137048_13TsubG-470123-pos-c	+	AGCGGCAGAATGAAGGTCAA	GG	NG	T	G	13	GCAGAATGAAGGT	CAAGGAGTGGGAGAAA	16	TTTCTCCCACTCCTTGACCTTCATTCTGC	0.46	Transversion
APC	470123	NA	chr5-112137048-112137048_11TsubG-470123-pos-c	+	CGGCAGAATGAAGGTCAAGG	AG	NG	T	G	11	AGAATGAAGGTCA	AGGAGTGGGAGAAATC	16	GATTTCTCCCACTCCTTGACCTTCATTCT	0.38	Transversion
APC	470123	62.3243	chr5-112137048-112137048_9TsubG-470123-pos-c	+	GCAGAATGAAGGTCAAGGAG	TG	NG	T	G	9	AATGAAGGTCAAG	GAGTGGGAGAAATCAA	16	TTGATTTCTCCCACTCCTTGACCTTCATT	0.38	Transversion
APC	470123	58.6286	chr5-112137048-112137048_8TsubG-470123-pos-c	+	CAGAATGAAGGTCAAGGAGT	GG	NG	T	G	8	ATGAAGGTCAAGG	AGTGGGAGAAATCAAC	16	GTTGATTTCTCCCACTCCTTGACCTTCAT	0.46	Transversion
APC	470123	NA	chr5-112137048-112137048_7TsubG-470123-pos-c	+	AGAATGAAGGTCAAGGAGTG	GG	NG	T	G	7	TGAAGGTCAAGGA	GTGGGAGAAATCAACA	16	TGTTGATTTCTCCCACTCCTTGACCTTCA	0.46	Transversion
APC	470123	NA	chr5-112137048-112137048_10TsubG-470123-neg-c	-	ATTACCAGAAGTTGCCATGT	TG	NG	T	G	10	TGGCAACTTCTGG	GTGGGAGAAATCAACA	16	GTGGGAGAAATCAACATGGCAACTTCTGG	0.54	Transversion
APC	470123	NA	chr5-112137048-112137048_13TsubG-470123-neg-c	-	ACCATTACCAGAAGTTGCCA	TG	NG	T	G	13	CAACTTCTGGTAA	GGAGAAATCAACATGG	16	GGAGAAATCAACATGGCAACTTCTGGTAA	0.38	Transversion
APC	799	NA	chr5-112151196-112151196_8GsubC-799-neg-c	-	GTTTCATGGTCCATTCGTGT	AG	NG	G	C	8	CGAATGGACCATG	TTAGGGTTCAACTACA	16	TTAGGGTTCAACTACACGAATGGACCATG	0.54	Transversion
APC	799	NA	chr5-112151196-112151196_11GsubC-799-neg-c	-	GCTGTTTCATGGTCCATTCG	TG	NG	G	C	11	ATGGACCATGAAA	GGGTTCAACTACACGA	16	GGGTTCAACTACACGAATGGACCATGAAA	0.38	Transversion
APC	799	NA	chr5-112151196-112151196_13GsubC-799-neg-c	-	TGGCTGTTTCATGGTCCATT	CG	NG	G	C	13	GGACCATGAAACA	GTTCAACTACACGAAT	16	GTTCAACTACACGAATGGACCATGAAACA	0.46	Transversion
APC	233488	NA	chr5-112151232-112151232_11AsubT-233488-pos-c	+	GAATGGACCATGAAACAGCC	AG	NG	A	T	11	GGACCATGAAACA	GCCAGTGTTTTGAGTT	16	AACTCAAAACACTGGCTGTTTCATGGTCC	0.46	Transversion
APC	233488	NA	chr5-112151232-112151232_9AsubT-233488-pos-c	+	ATGGACCATGAAACAGCCAG	TG	NG	A	T	9	ACCATGAAACAGC	CAGTGTTTTGAGTTCT	16	AGAACTCAAAACACTGGCTGTTTCATGGT	0.46	Transversion
APC	233488	NA	chr5-112151232-112151232_2AsubT-233488-pos-c	+	ATGAAACAGCCAGTGTTTAG	AG	NG	A	T	2	AACAGCCAGTGTT	TTGAGTTCTAGTAGCA	16	TGCTACTAGAACTCAAAACACTGGCTGTT	0.46	Transversion
APC	188167	NA	chr5-112151282-112151282_13TsubG-188167-pos-c	+	CTGCACCTCGAAGGCTGACA	AG	NG	T	G	13	ACCTCGAAGGCTG	ACAAGTCATCTGGGAA	16	TTCCCAGATGACTTGTCAGCCTTCGAGGT	0.62	Transversion
APC	188167	NA	chr5-112151282-112151282_6TsubG-188167-pos-c	+	TCGAAGGCTGACAAGTCATC	TG	NG	T	G	6	AGGCTGACAAGTC	ATCTGGGAACCAAGGT	16	ACCTTGGTTCCCAGATGACTTGTCAGCCT	0.54	Transversion
APC	188167	NA	chr5-112151282-112151282_4TsubG-188167-pos-c	+	GAAGGCTGACAAGTCATCTG	TG	NG	T	G	4	GCTGACAAGTCAT	CTGGGAACCAAGGTAA	16	TTACCTTGGTTCCCAGATGACTTGTCAGC	0.46	Transversion
APC	188167	NA	chr5-112151282-112151282_2TsubG-188167-neg-c	-	CTTCTGTTACCTTGGTTCAC	AG	NG	T	G	2	AACCAAGGTAACA	TGACAAGTCATCTGGG	16	TGACAAGTCATCTGGGAACCAAGGTAACA	0.38	Transversion
APC	419800	88.8525	chr5-112151288-112151288_12TsubA-419800-pos-c	+	TCGAAGGCTGACAAGTCATC	TG	NG	T	A	12	AGGCTGACAAGTC	ATCTGGGAACCAAGGT	16	ACCTTGGTTCCCAGATGACTTGTCAGCCT	0.54	Transversion
APC	419800	86.9124	chr5-112151288-112151288_11TsubA-419800-pos-c	+	CGAAGGCTGACAAGTCATCT	GG	NG	T	A	11	GGCTGACAAGTCA	TCTGGGAACCAAGGTA	16	TACCTTGGTTCCCAGATGACTTGTCAGCC	0.54	Transversion
APC	419800	NA	chr5-112151288-112151288_10TsubA-419800-pos-c	+	GAAGGCTGACAAGTCATCTG	GG	NG	T	A	10	GCTGACAAGTCAT	CTGGGAACCAAGGTAA	16	TTACCTTGGTTCCCAGATGACTTGTCAGC	0.46	Transversion
APC	419800	55.1046	chr5-112151288-112151288_3TsubA-419800-pos-c	+	GACAAGTCATCTGGGAACCT	AG	NG	T	A	3	AGTCATCTGGGAA	CCAAGGTAACAGAAGA	16	TCTTCTGTTACCTTGGTTCCCAGATGACT	0.46	Transversion
APC	419800	NA	chr5-112151288-112151288_2TsubA-419800-pos-c	+	ACAAGTCATCTGGGAACCTA	GG	NG	T	A	2	GTCATCTGGGAAC	CAAGGTAACAGAAGAT	16	ATCTTCTGTTACCTTGGTTCCCAGATGAC	0.54	Transversion
APC	419800	NA	chr5-112151288-112151288_12TsubA-419800-neg-c	-	GACCAGGGTTTGTAATCTTC	TG	NG	T	A	12	GATTACAAACCCT	AACCAAGGTAACAGAA	16	AACCAAGGTAACAGAAGATTACAAACCCT	0.38	Transversion
APC	470156	NA	chr5-112154677-112154677_8GsubT-470156-pos-c	+	TGGCCCACAGGTGGAAATGG	TG	NG	G	T	8	CCACAGGTGGAAA	TGGTGTATTCATTGTT	16	AACAATGAATACACCATTTCCACCTGTGG	0.54	Transversion
APC	470156	NA	chr5-112154677-112154677_5GsubT-470156-pos-c	+	CCCACAGGTGGAAATGGTGT	AG	NG	G	T	5	CAGGTGGAAATGG	TGTATTCATTGTTGTC	16	GACAACAATGAATACACCATTTCCACCTG	0.54	Transversion
APC	470156	NA	chr5-112154677-112154677_7GsubT-470156-neg-c	-	GTACCAAGCATTGACAACAA	TG	NG	G	T	7	TTGTCAATGCTTG	AATGGTGTATTCATTG	16	AATGGTGTATTCATTGTTGTCAATGCTTG	0.38	Transversion
APC	571193	NA	chr5-112154840-112154840_14TsubG-571193-pos-c	+	CATGGCAATGACAAAGACTC	TG	NG	T	G	14	GCAATGACAAAGA	CTCTGTATTGTTGGGA	16	TCCCAACAATACAGAGTCTTTGTCATTGC	0.38	Transversion
APC	571193	NA	chr5-112154840-112154840_9TsubG-571193-pos-c	+	CAATGACAAAGACTCTGTAT	TG	NG	T	G	9	GACAAAGACTCTG	TATTGTTGGGAAATTC	16	GAATTTCCCAACAATACAGAGTCTTTGTC	0.46	Transversion
APC	571193	NA	chr5-112154840-112154840_12TsubG-571193-neg-c	-	CGAGCCTCTTTACTGCCCCG	GG	NG	T	G	12	GGCAGTAAAGAGG	GTTGGGAAATTCCCGG	16	GTTGGGAAATTCCCGGGGCAGTAAAGAGG	0.54	Transversion
APC	571193	77.3993	chr5-112154840-112154840_13TsubG-571193-neg-c	-	CCGAGCCTCTTTACTGCCCC	GG	NG	T	G	13	GCAGTAAAGAGGC	TTGGGAAATTCCCGGG	16	TTGGGAAATTCCCGGGGCAGTAAAGAGGC	0.54	Transversion
APC	571193	82.7267	chr5-112154840-112154840_14TsubG-571193-neg-c	-	CCCGAGCCTCTTTACTGCCC	CG	NG	T	G	14	CAGTAAAGAGGCT	TGGGAAATTCCCGGGG	16	TGGGAAATTCCCGGGGCAGTAAAGAGGCT	0.46	Transversion
APC	428093	NA	chr5-112154907-112154907_1GsubC-428093-neg-c	-	TCTTGTCATCAGGCTGTCAG	TG	NG	G	C	1	ACAGCCTGATGAC	ACAACATCATTCACTC	16	ACAACATCATTCACTCACAGCCTGATGAC	0.54	Transversion
APC	428093	NA	chr5-112154907-112154907_3GsubC-428093-neg-c	-	TCTCTTGTCATCAGGCTGTC	AG	NG	G	C	3	AGCCTGATGACAA	AACATCATTCACTCAC	16	AACATCATTCACTCACAGCCTGATGACAA	0.46	Transversion
APC	428093	NA	chr5-112154907-112154907_7GsubC-428093-neg-c	-	TGCCTCTCTTGTCATCAGGC	TG	NG	G	C	7	TGATGACAAGAGA	TCATTCACTCACAGCC	16	TCATTCACTCACAGCCTGATGACAAGAGA	0.38	Transversion
APC	428093	NA	chr5-112154907-112154907_10GsubC-428093-neg-c	-	GCCTGCCTCTCTTGTCATCA	GG	NG	G	C	10	TGACAAGAGAGGC	TTCACTCACAGCCTGA	16	TTCACTCACAGCCTGATGACAAGAGAGGC	0.54	Transversion
APC	428093	75.9475	chr5-112154907-112154907_11GsubC-428093-neg-c	-	CGCCTGCCTCTCTTGTCATC	AG	NG	G	C	11	GACAAGAGAGGCA	TCACTCACAGCCTGAT	16	TCACTCACAGCCTGATGACAAGAGAGGCA	0.54	Transversion
APC	428172	NA	chr5-112154980-112154980_6AsubT-428172-pos-c	+	TGGAACAGATACGCGCTTAC	TG	NG	A	T	6	ACAGATACGCGCT	TACTGTGAAACCTGTT	16	AACAGGTTTCACAGTAAGCGCGTATCTGT	0.54	Transversion
APC	428172	NA	chr5-112154980-112154980_2AsubT-428172-neg-c	-	CCACTCCCAACAGGTTTCTC	AG	NG	A	T	2	AAACCTGTTGGGA	ATACGCGCTTACTGTG	16	ATACGCGCTTACTGTGAAACCTGTTGGGA	0.46	Transversion
APC	433620	NA	chr5-112157650-112157650_13AsubC-433620-pos-c	+	TCCTGCTGTGTGTGTTCTAA	TG	NG	A	C	13	GCTGTGTGTGTTC	TAATGAAACTTTCATT	16	AATGAAAGTTTCATTAGAACACACACAGC	0.54	Transversion
APC	411488	NA	chr5-112157650-112157650_13GsubC-411488-pos-c	+	TCCTGCTGTGTGTGTTCTAA	TG	NG	G	C	13	GCTGTGTGTGTTC	TAATGAAACTTTCATT	16	AATGAAAGTTTCATTAGAACACACACAGC	0.54	Transversion
APC	411503	NA	chr5-112157682-112157682_14TsubG-411503-pos-c	+	TTTGATGAAGAGCATAGACA	TG	NG	T	G	14	ATGAAGAGCATAG	ACATGCAATGAATGAA	16	TTCATTCATTGCATGTCTATGCTCTTCAT	0.38	Transversion
APC	419874	NA	chr5-112162803-112162803_12CsubA-419874-neg-c	-	ATAATTCTGCAATGGCCTGT	AG	NG	C	A	12	GGCCATTGCAGAA	AATTAGGGGGACTACA	16	AATTAGGGGGACTACAGGCCATTGCAGAA	0.54	Transversion
APC	217927	NA	chr5-112162804-112162804_11TsubG-217927-neg-c	-	ATAATTCTGCAATGGCCTGT	AG	NG	T	G	11	GGCCATTGCAGAA	AATTAGGGGGACTACA	16	AATTAGGGGGACTACAGGCCATTGCAGAA	0.54	Transversion
APC	825	NA	chr5-112162854-112162854_8GsubT-825-pos-c	+	ATTGCAAGTGGACTGTGAAA	TG	NG	G	T	8	CAAGTGGACTGTG	AAATGTATGGGCTTAC	16	GTAAGCCCATACATTTCACAGTCCACTTG	0.54	Transversion
APC	825	65.2784	chr5-112162854-112162854_5GsubT-825-pos-c	+	GCAAGTGGACTGTGAAATGT	AG	NG	G	T	5	GTGGACTGTGAAA	TGTATGGGCTTACTAA	16	TTAGTAAGCCCATACATTTCACAGTCCAC	0.46	Transversion
APC	825	69.6285	chr5-112162854-112162854_4GsubT-825-pos-c	+	CAAGTGGACTGTGAAATGTA	GG	NG	G	T	4	TGGACTGTGAAAT	GTATGGGCTTACTAAT	16	ATTAGTAAGCCCATACATTTCACAGTCCA	0.38	Transversion
APC	825	NA	chr5-112162854-112162854_2GsubT-825-pos-c	+	AGTGGACTGTGAAATGTAGG	GG	NG	G	T	2	GACTGTGAAATGT	ATGGGCTTACTAATGA	16	TCATTAGTAAGCCCATACATTTCACAGTC	0.38	Transversion
APC	825	NA	chr5-112162854-112162854_9GsubT-825-neg-c	-	TACTGTAGTGGTCATTAGTA	AG	NG	G	T	9	TAATGACCACTAC	AAATGTATGGGCTTAC	16	AAATGTATGGGCTTACTAATGACCACTAC	0.38	Transversion
APC	825	NA	chr5-112162854-112162854_13GsubT-825-neg-c	-	GTAATACTGTAGTGGTCATT	AG	NG	G	T	13	GACCACTACAGTA	GTATGGGCTTACTAAT	16	GTATGGGCTTACTAATGACCACTACAGTA	0.46	Transversion
APC	639528	NA	chr5-112162875-112162875_13AsubC-639528-pos-c	+	GAAATGTATGGGCTTACTAA	TG	NG	A	C	13	TGTATGGGCTTAC	TAATGACCACTACAGT	16	ACTGTAGTGGTCATTAGTAAGCCCATACA	0.46	Transversion
APC	639528	NA	chr5-112162875-112162875_3AsubC-639528-pos-c	+	GGCTTACTAATGACCACTAA	AG	NG	A	C	3	TACTAATGACCAC	TACAGTATTACACTAA	16	TTAGTGTAATACTGTAGTGGTCATTAGTA	0.38	Transversion
APC	639528	NA	chr5-112162875-112162875_15AsubC-639528-neg-c	-	CCATTCCAGCATATCGTCTT	AG	NG	A	C	15	ACGATATGCTGGA	ACAGTATTACACTAAG	16	ACAGTATTACACTAAGACGATATGCTGGA	0.46	Transversion
APC	217929	NA	chr5-112162896-112162896_4AsubT-217929-pos-c	+	AGTATTACACTAAGACGATA	AG	NG	A	T	4	TTACACTAAGACG	ATATGCTGGAATGGCT	16	AGCCATTCCAGCATATCGTCTTAGTGTAA	0.38	Transversion
APC	217929	NA	chr5-112162896-112162896_7AsubT-217929-neg-c	-	AAGTTTGTCAAAGCCATTCC	AG	NG	A	T	7	ATGGCTTTGACAA	AAGACGATATGCTGGA	16	AAGACGATATGCTGGAATGGCTTTGACAA	0.38	Transversion
APC	796	NA	chr5-112162896-112162896_4GsubT-796-pos-c	+	AGTATTACACTAAGACGATA	GG	NG	G	T	4	TTACACTAAGACG	ATATGCTGGAATGGCT	16	AGCCATTCCAGCATATCGTCTTAGTGTAA	0.38	Transversion
APC	796	NA	chr5-112162896-112162896_7GsubT-796-neg-c	-	AAGTTTGTCAAAGCCATTCC	AG	NG	G	T	7	ATGGCTTTGACAA	AAGACGATATGCTGGA	16	AAGACGATATGCTGGAATGGCTTTGACAA	0.38	Transversion
APC	230854	NA	chr5-112162927-112162927_12TsubG-230854-pos-c	+	TGGAATGGCTTTGACAAACT	TG	NG	T	G	12	ATGGCTTTGACAA	ACTTGACTTTTGGAGA	16	TCTCCAAAAGTCAAGTTTGTCAAAGCCAT	0.38	Transversion
APC	246087	NA	chr5-112162944-112162944_4CsubG-246087-pos-c	+	TTTGGAGATGTAGCCAACAA	CG	NG	C	G	4	GAGATGTAGCCAA	CAAGGTATGTTTTTAT	16	ATAAAAACATACCTTGTTGGCTACATCTC	0.46	Transversion
APC	428181	NA	chr5-112162945-112162945_1CsubG-428181-pos-c	+	GAGATGTAGCCAACAAGCTA	TG	NG	C	G	1	TGTAGCCAACAAG	GTATGTTTTTATAACA	16	TGTTATAAAAACATACCTTGTTGGCTACA	0.46	Transversion
APC	428160	NA	chr5-112162945-112162945_1TsubG-428160-pos-c	+	GAGATGTAGCCAACAAGTTA	TG	NG	T	G	1	TGTAGCCAACAAG	GTATGTTTTTATAACA	16	TGTTATAAAAACATACCTTGTTGGCTACA	0.46	Transversion
APC	665501	74.3421	chr5-112163677-112163677_15TsubA-665501-pos-c	+	AGGCTGCATGAGAGCACTTG	TG	NG	T	A	15	TGCATGAGAGCAC	TTGTGGCCCAACTAAA	16	TTTAGTTGGGCCACAAGTGCTCTCATGCA	0.54	Transversion
APC	433628	NA	chr5-112170691-112170691_13GsubC-433628-pos-c	+	AAGCGTATTGAGTGCCTTAT	GG	NG	G	C	13	GTATTGAGTGCCT	TATGGAATTTGTCAGC	16	GCTGACAAATTCCATAAGGCACTCAATAC	0.46	Transversion
APC	433628	NA	chr5-112170691-112170691_5GsubC-433628-pos-c	+	TGAGTGCCTTATGGAATTTG	TG	NG	G	C	5	TGCCTTATGGAAT	TTGTCAGCACATTGCA	16	TGCAATGTGCTGACAAATTCCATAAGGCA	0.38	Transversion
APC	433628	NA	chr5-112170691-112170691_8GsubC-433628-neg-c	-	GCTTTATTCTCAGTGCAATG	TG	NG	G	C	8	TGCACTGAGAATA	GAATTTGTCAGCACAT	16	GAATTTGTCAGCACATTGCACTGAGAATA	0.38	Transversion
APC	233973	58.7286	chr5-112170770-112170770_3AsubC-233973-pos-c	+	TGGTTGGCACTCTTACTTAA	CG	NG	A	C	3	TGGCACTCTTACT	TACCGGAGCCAGACAA	16	TTGTCTGGCTCCGGTAAGTAAGAGTGCCA	0.46	Transversion
APC	233973	NA	chr5-112170770-112170770_2AsubC-233973-pos-c	+	GGTTGGCACTCTTACTTAAC	GG	NG	A	C	2	GGCACTCTTACTT	ACCGGAGCCAGACAAA	16	TTTGTCTGGCTCCGGTAAGTAAGAGTGCC	0.46	Transversion
APC	233973	NA	chr5-112170770-112170770_1AsubC-233973-neg-c	-	GTGTTTGTCTGGCTCCGTTA	AG	NG	A	C	1	CGGAGCCAGACAA	TGGCACTCTTACTTAC	16	TGGCACTCTTACTTACCGGAGCCAGACAA	0.62	Transversion
APC	233973	NA	chr5-112170770-112170770_11AsubC-233973-neg-c	-	AATGGCTAAAGTGTTTGTCT	GG	NG	A	C	11	CAAACACTTTAGC	ACTTACCGGAGCCAGA	16	ACTTACCGGAGCCAGACAAACACTTTAGC	0.38	Transversion
APC	419995	NA	chr5-112170770-112170770_5GsubC-419995-pos-c	+	TTTGGTTGGCACTCTTACTT	AG	NG	G	C	5	GTTGGCACTCTTA	CTTACCGGAGCCAGAC	16	GTCTGGCTCCGGTAAGTAAGAGTGCCAAC	0.46	Transversion
APC	419995	63.2154	chr5-112170770-112170770_3GsubC-419995-pos-c	+	TGGTTGGCACTCTTACTTAG	CG	NG	G	C	3	TGGCACTCTTACT	TACCGGAGCCAGACAA	16	TTGTCTGGCTCCGGTAAGTAAGAGTGCCA	0.46	Transversion
APC	419995	NA	chr5-112170770-112170770_2GsubC-419995-pos-c	+	GGTTGGCACTCTTACTTAGC	GG	NG	G	C	2	GGCACTCTTACTT	ACCGGAGCCAGACAAA	16	TTTGTCTGGCTCCGGTAAGTAAGAGTGCC	0.46	Transversion
APC	419995	NA	chr5-112170770-112170770_1GsubC-419995-neg-c	-	GTGTTTGTCTGGCTCCGCTA	AG	NG	G	C	1	CGGAGCCAGACAA	TGGCACTCTTACTTAC	16	TGGCACTCTTACTTACCGGAGCCAGACAA	0.62	Transversion
APC	419995	NA	chr5-112170770-112170770_11GsubC-419995-neg-c	-	AATGGCTAAAGTGTTTGTCT	GG	NG	G	C	11	CAAACACTTTAGC	ACTTACCGGAGCCAGA	16	ACTTACCGGAGCCAGACAAACACTTTAGC	0.38	Transversion
APC	584664	NA	chr5-112170790-112170790_3AsubT-584664-pos-c	+	CGGAGCCAGACAAACACTTA	AG	NG	A	T	3	GCCAGACAAACAC	TTTAGCCATTATTGAA	16	TTCAATAATGGCTAAAGTGTTTGTCTGGC	0.54	Transversion
APC	584664	NA	chr5-112170790-112170790_8AsubT-584664-neg-c	-	CCACCTCCACTTTCAATAAT	GG	NG	A	T	8	ATTGAAAGTGGAG	AAACACTTTAGCCATT	16	AAACACTTTAGCCATTATTGAAAGTGGAG	0.38	Transversion
APC	584664	61.8694	chr5-112170790-112170790_9AsubT-584664-neg-c	-	CCCACCTCCACTTTCAATAA	TG	NG	A	T	9	TTGAAAGTGGAGG	AACACTTTAGCCATTA	16	AACACTTTAGCCATTATTGAAAGTGGAGG	0.46	Transversion
APC	429049	NA	chr5-112170790-112170790_3GsubT-429049-pos-c	+	CGGAGCCAGACAAACACTTG	AG	NG	G	T	3	GCCAGACAAACAC	TTTAGCCATTATTGAA	16	TTCAATAATGGCTAAAGTGTTTGTCTGGC	0.54	Transversion
APC	429049	NA	chr5-112170790-112170790_8GsubT-429049-neg-c	-	CCACCTCCACTTTCAATAAT	GG	NG	G	T	8	ATTGAAAGTGGAG	AAACACTTTAGCCATT	16	AAACACTTTAGCCATTATTGAAAGTGGAG	0.38	Transversion
APC	429049	61.8694	chr5-112170790-112170790_9GsubT-429049-neg-c	-	CCCACCTCCACTTTCAATAA	TG	NG	G	T	9	TTGAAAGTGGAGG	AACACTTTAGCCATTA	16	AACACTTTAGCCATTATTGAAAGTGGAGG	0.46	Transversion
APC	537470	NA	chr5-112170807-112170807_11TsubG-537470-pos-c	+	ACAAACACTTTAGCCATTAT	TG	NG	T	G	11	ACACTTTAGCCAT	TATTGAAAGTGGAGGT	16	ACCTCCACTTTCAATAATGGCTAAAGTGT	0.38	Transversion
APC	482311	78.6291	chr5-112170861-112170861_4CsubA-482311-pos-c	+	TAGCTACAAATGAGGACCAC	CG	NG	C	A	4	TACAAATGAGGAC	CACAGGTATATATAGA	16	TCTATATATACCTGTGGTCCTCATTTGTA	0.38	Transversion
APC	469727	NA	chr5-112173274-112173274_14AsubT-469727-pos-c	+	TTTCAGGCAAATCCTAAGAG	AG	NG	A	T	14	AGGCAAATCCTAA	GAGAGAACAACTGTCT	16	AGACAGTTGTTCTCTCTTAGGATTTGCCT	0.38	Transversion
APC	469727	NA	chr5-112173274-112173274_6AsubT-469727-pos-c	+	AAATCCTAAGAGAGAACAAC	TG	NG	A	T	6	CCTAAGAGAGAAC	AACTGTCTACAAACTT	16	AAGTTTGTAGACAGTTGTTCTCTCTTAGG	0.46	Transversion
APC	537472	NA	chr5-112173312-112173312_8AsubT-537472-neg-c	-	CCACATGCATTACTGACTAT	TG	NG	A	T	8	GTCAGTAATGCAT	TCATAGTTTGACAATA	16	TCATAGTTTGACAATAGTCAGTAATGCAT	0.38	Transversion
APC	537472	NA	chr5-112173312-112173312_15AsubT-537472-neg-c	-	CAAAGTTCCACATGCATTAC	TG	NG	A	T	15	ATGCATGTGGAAC	TTGACAATAGTCAGTA	16	TTGACAATAGTCAGTAATGCATGTGGAAC	0.46	Transversion
APC	545723	NA	chr5-112173354-112173354_13AsubC-545723-pos-c	+	TAATGCATGTGGAACTTTGT	GG	NG	A	C	13	GCATGTGGAACTT	TGTGGAATCTCTCAGC	16	GCTGAGAGATTCCACAAAGTTCCACATGC	0.46	Transversion
APC	545723	NA	chr5-112173354-112173354_3AsubC-545723-pos-c	+	GGAACTTTGTGGAATCTCTA	AG	NG	A	C	3	CTTTGTGGAATCT	CTCAGCAAGAAATCCT	16	AGGATTTCTTGCTGAGAGATTCCACAAAG	0.38	Transversion
APC	545723	NA	chr5-112173354-112173354_8AsubC-545723-neg-c	-	TCCTGGTCTTTAGGATTTCT	TG	NG	A	C	8	AATCCTAAAGACC	GAATCTCTCAGCAAGA	16	GAATCTCTCAGCAAGAAATCCTAAAGACC	0.38	Transversion
APC	449333	NA	chr5-112173368-112173368_2TsubA-449333-pos-c	+	CTCTCAGCAAGAAATCCTTA	AG	NG	T	A	2	CAGCAAGAAATCC	TAAAGACCAGGAAGCA	16	TGCTTCCTGGTCTTTAGGATTTCTTGCTG	0.46	Transversion
APC	449333	60.0469	chr5-112173368-112173368_3TsubA-449333-neg-c	-	CATAATGCTTCCTGGTCTTA	AG	NG	T	A	3	GACCAGGAAGCAT	AGCAAGAAATCCTAAA	16	AGCAAGAAATCCTAAAGACCAGGAAGCAT	0.54	Transversion
APC	449333	NA	chr5-112173368-112173368_10TsubA-449333-neg-c	-	CATGTCCCATAATGCTTCCT	GG	NG	T	A	10	AAGCATTATGGGA	AATCCTAAAGACCAGG	16	AATCCTAAAGACCAGGAAGCATTATGGGA	0.38	Transversion
APC	449333	70.2408	chr5-112173368-112173368_11TsubA-449333-neg-c	-	CCATGTCCCATAATGCTTCC	TG	NG	T	A	11	AGCATTATGGGAC	ATCCTAAAGACCAGGA	16	ATCCTAAAGACCAGGAAGCATTATGGGAC	0.46	Transversion
APC	832	NA	chr5-112173384-112173384_9AsubT-832-pos-c	+	AGAAATCCTAAAGACCAGGA	AG	NG	A	T	9	ATCCTAAAGACCA	GGAAGCATTATGGGAC	16	GTCCCATAATGCTTCCTGGTCTTTAGGAT	0.38	Transversion
APC	832	62.3312	chr5-112173384-112173384_1AsubT-832-pos-c	+	TAAAGACCAGGAAGCATAAT	GG	NG	A	T	1	GACCAGGAAGCAT	TATGGGACATGGGGGC	16	GCCCCCATGTCCCATAATGCTTCCTGGTC	0.54	Transversion
APC	832	NA	chr5-112173384-112173384_12AsubT-832-neg-c	-	GAGCATGCTAACTGCCCCCA	TG	NG	A	T	12	GGGCAGTTAGCAT	GCATTATGGGACATGG	16	GCATTATGGGACATGGGGGCAGTTAGCAT	0.54	Transversion
APC	433631	NA	chr5-112173384-112173384_9GsubT-433631-pos-c	+	AGAAATCCTAAAGACCAGGA	AG	NG	G	T	9	ATCCTAAAGACCA	GGAAGCATTATGGGAC	16	GTCCCATAATGCTTCCTGGTCTTTAGGAT	0.38	Transversion
APC	433631	59.954	chr5-112173384-112173384_1GsubT-433631-pos-c	+	TAAAGACCAGGAAGCATGAT	GG	NG	G	T	1	GACCAGGAAGCAT	TATGGGACATGGGGGC	16	GCCCCCATGTCCCATAATGCTTCCTGGTC	0.54	Transversion
APC	433631	NA	chr5-112173384-112173384_12GsubT-433631-neg-c	-	GAGCATGCTAACTGCCCCCA	TG	NG	G	T	12	GGGCAGTTAGCAT	GCATTATGGGACATGG	16	GCATTATGGGACATGGGGGCAGTTAGCAT	0.54	Transversion
APC	411368	NA	chr5-112173531-112173531_2GsubC-411368-pos-c	+	ATATTATGTCTCCTGGCTGA	AG	NG	G	C	2	TATGTCTCCTGGC	TCAAGCTTGCCATCTC	16	GAGATGGCAAGCTTGAGCCAGGAGACATA	0.54	Transversion
APC	411368	NA	chr5-112173531-112173531_3GsubC-411368-neg-c	-	ATGAAGAGATGGCAAGCTTC	AG	NG	G	C	3	GCTTGCCATCTCT	ATGTCTCCTGGCTCAA	16	ATGTCTCCTGGCTCAAGCTTGCCATCTCT	0.54	Transversion
APC	411368	NA	chr5-112173531-112173531_13GsubC-411368-neg-c	-	GTTTCCTAACATGAAGAGAT	GG	NG	G	C	13	TCTTCATGTTAGG	GCTCAAGCTTGCCATC	16	GCTCAAGCTTGCCATCTCTTCATGTTAGG	0.38	Transversion
APC	411447	NA	chr5-112173600-112173600_13GsubC-411447-pos-c	+	AGAAGCAGAATTAGATGCTC	AG	NG	G	C	13	GCAGAATTAGATG	CTCAGCACTTATCAGA	16	TCTGATAAGTGCTGAGCATCTAATTCTGC	0.38	Transversion
APC	411447	NA	chr5-112173600-112173600_3GsubC-411447-pos-c	+	TTAGATGCTCAGCACTTATG	AG	NG	G	C	3	ATGCTCAGCACTT	ATCAGAAACTTTTGAC	16	GTCAAAAGTTTCTGATAAGTGCTGAGCAT	0.46	Transversion
APC	578074	NA	chr5-112173627-112173627_10GsubT-578074-neg-c	-	TACTACGATGAGATGCCTTG	GG	NG	G	T	10	GGCATCTCATCGT	ACAATTTAAGTCCCAA	16	ACAATTTAAGTCCCAAGGCATCTCATCGT	0.54	Transversion
APC	578074	87.7794	chr5-112173627-112173627_12GsubT-578074-neg-c	-	CTTACTACGATGAGATGCCT	TG	NG	G	T	12	CATCTCATCGTAG	AATTTAAGTCCCAAGG	16	AATTTAAGTCCCAAGGCATCTCATCGTAG	0.46	Transversion
APC	618529	89.2437	chr5-112173880-112173880_13AsubC-618529-pos-c	+	AGAGAACGCGGAATTGGTCT	AG	NG	A	C	13	AACGCGGAATTGG	TCTAGGCAACTACCAT	16	ATGGTAGTTGCCTAGACCAATTCCGCGTT	0.54	Transversion
APC	618529	NA	chr5-112173880-112173880_12AsubC-618529-pos-c	+	GAGAACGCGGAATTGGTCTA	GG	NG	A	C	12	ACGCGGAATTGGT	CTAGGCAACTACCATC	16	GATGGTAGTTGCCTAGACCAATTCCGCGT	0.54	Transversion
APC	469762	NA	chr5-112173912-112173912_5GsubC-469762-pos-c	+	CAGAAAATCCAGGAACTTCT	TG	NG	G	C	5	AAATCCAGGAACT	TCTTCAAAGCGAGGTT	16	AACCTCGCTTTGAAGAAGTTCCTGGATTT	0.38	Transversion
APC	469762	NA	chr5-112173912-112173912_1GsubC-469762-pos-c	+	AAATCCAGGAACTTCTTGAA	AG	NG	G	C	1	CCAGGAACTTCTT	CAAAGCGAGGTTTGCA	16	TGCAAACCTCGCTTTGAAGAAGTTCCTGG	0.46	Transversion
APC	469762	NA	chr5-112173912-112173912_2GsubC-469762-neg-c	-	ATCTGCAAACCTCGCTTTCA	AG	NG	G	C	2	AAGCGAGGTTTGC	TCCAGGAACTTCTTCA	16	TCCAGGAACTTCTTCAAAGCGAGGTTTGC	0.54	Transversion
APC	577670	NA	chr5-112173965-112173965_11TsubG-577670-pos-c	+	ACTGCAGCCCAGATTGCCAA	AG	NG	T	G	11	CAGCCCAGATTGC	CAAAGTCATGGAAGAA	16	TTCTTCCATGACTTTGGCAATCTGGGCTG	0.62	Transversion
