## Supplementary Table 1 for "Automated design of CRISPR prime editors for thousands of human pathogenic variants" (part 65 of 82)

### Sheet: Supplementary Table 1 (continued)
Supplementary Table 1. PE2 pegRNAs for correcting ClinVar variants. Only usable pegRNAs are shown.
APC	577670	NA	chr5-112173965-112173965_6TsubG-577670-pos-c	+	AGCCCAGATTGCCAAAGTCA	TG	NG	T	G	6	CAGATTGCCAAAG	TCATGGAAGAAGTGTC	16	GACACTTCTTCCATGACTTTGGCAATCTG	0.46	Transversion
APC	577670	NA	chr5-112173965-112173965_2TsubG-577670-pos-c	+	CAGATTGCCAAAGTCATGTA	AG	NG	T	G	2	TTGCCAAAGTCAT	GGAAGAAGTGTCAGCC	16	GGCTGACACTTCTTCCATGACTTTGGCAA	0.38	Transversion
APC	577670	NA	chr5-112173965-112173965_1TsubG-577670-neg-c	-	AATGGCTGACACTTCTTACA	TG	NG	T	G	1	AAGAAGTGTCAGC	ATTGCCAAAGTCATGG	16	ATTGCCAAAGTCATGGAAGAAGTGTCAGC	0.46	Transversion
APC	577670	NA	chr5-112173965-112173965_15TsubG-577670-neg-c	-	TCCTGAGAGGTATGAATGGC	TG	NG	T	G	15	ATTCATACCTCTC	GGAAGAAGTGTCAGCC	16	GGAAGAAGTGTCAGCCATTCATACCTCTC	0.38	Transversion
APC	419997	NA	chr5-112173968-112173968_14TsubG-419997-pos-c	+	ACTGCAGCCCAGATTGCCAA	AG	NG	T	G	14	CAGCCCAGATTGC	CAAAGTCATGGAAGAA	16	TTCTTCCATGACTTTGGCAATCTGGGCTG	0.62	Transversion
APC	419997	61.4971	chr5-112173968-112173968_9TsubG-419997-pos-c	+	AGCCCAGATTGCCAAAGTCA	TG	NG	T	G	9	CAGATTGCCAAAG	TCATGGAAGAAGTGTC	16	GACACTTCTTCCATGACTTTGGCAATCTG	0.46	Transversion
APC	419997	NA	chr5-112173968-112173968_8TsubG-419997-pos-c	+	GCCCAGATTGCCAAAGTCAT	GG	NG	T	G	8	AGATTGCCAAAGT	CATGGAAGAAGTGTCA	16	TGACACTTCTTCCATGACTTTGGCAATCT	0.38	Transversion
APC	419997	NA	chr5-112173968-112173968_2TsubG-419997-pos-c	+	ATTGCCAAAGTCATGGAATA	AG	NG	T	G	2	CCAAAGTCATGGA	AGAAGTGTCAGCCATT	16	AATGGCTGACACTTCTTCCATGACTTTGG	0.46	Transversion
APC	419997	NA	chr5-112173968-112173968_12TsubG-419997-neg-c	-	TCCTGAGAGGTATGAATGGC	TG	NG	T	G	12	ATTCATACCTCTC	GGAAGAAGTGTCAGCC	16	GGAAGAAGTGTCAGCCATTCATACCTCTC	0.38	Transversion
APC	419997	NA	chr5-112173968-112173968_15TsubG-419997-neg-c	-	TCTTCCTGAGAGGTATGAAT	GG	NG	T	G	15	CATACCTCTCAGG	AGAAGTGTCAGCCATT	16	AGAAGTGTCAGCCATTCATACCTCTCAGG	0.54	Transversion
APC	92343	NA	chr5-112174022-112174022_15TsubG-92343-pos-c	+	TCAGGAAGACAGAAGTTCTG	GG	NG	T	G	15	GAAGACAGAAGTT	CTGGGTCTACCACTGA	16	TCAGTGGTAGACCCAGAACTTCTGTCTTC	0.38	Transversion
APC	236581	NA	chr5-112174086-112174086_5GsubC-236581-pos-c	+	GCTCTGCTGCCCATACACAT	TG	NG	G	C	5	TGCTGCCCATACA	CATTCAAACACTTACA	16	TGTAAGTGTTTGAATGTGTATGGGCAGCA	0.54	Transversion
APC	559961	NA	chr5-112174119-112174119_14AsubC-559961-neg-c	-	TTGGCATAAGGCATAGAACA	TG	NG	A	C	14	TCTATGCCTTATG	TTCAAATAGGACATGT	16	TTCAAATAGGACATGTTCTATGCCTTATG	0.38	Transversion
APC	433637	NA	chr5-112174229-112174229_12TsubA-433637-neg-c	-	TCTTCAGAATAGGATTCAAT	CG	NG	T	A	12	GAATCCTATTCTG	AATGAAACCCTCGATT	16	AATGAAACCCTCGATTGAATCCTATTCTG	0.38	Transversion
APC	433638	NA	chr5-112174241-112174241_9TsubG-433638-pos-c	+	AAGAGGTCAAATGAAACCCT	CG	NG	T	G	9	GGTCAAATGAAAC	CCTCGATTGAATCCTA	16	TAGGATTCAATCGAGGGTTTCATTTGACC	0.38	Transversion
APC	433638	31.7724	chr5-112174241-112174241_10TsubG-433638-neg-c	-	ACTTTCATCATCTTCAGAAT	AG	NG	T	G	10	CTGAAGATGATGA	TCGATTGAATCCTATT	16	TCGATTGAATCCTATTCTGAAGATGATGA	0.38	Transversion
APC	186494	NA	chr5-112174262-112174262_14TsubG-186494-pos-c	+	CCCTCGATTGAATCCTATTC	TG	NG	T	G	14	CGATTGAATCCTA	TTCTGAAGATGATGAA	16	TTCATCATCTTCAGAATAGGATTCAATCG	0.38	Transversion
APC	127284	NA	chr5-112174379-112174379_12TsubA-127284-neg-c	-	CCAGAGTTCAACTGCTCATC	TG	NG	T	A	12	GAGCAGTTGAACT	TCTTAAATATTCAGAT	16	TCTTAAATATTCAGATGAGCAGTTGAACT	0.46	Transversion
APC	579696	42.817	chr5-112174494-112174494_2AsubC-579696-pos-c	+	AAAGTGAGCAAAGACAATAA	AG	NG	A	C	2	TGAGCAAAGACAA	TCAAGGAATCAAAGTA	16	TACTTTGATTCCTTGATTGTCTTTGCTCA	0.38	Transversion
APC	579696	NA	chr5-112174494-112174494_1AsubC-579696-pos-c	+	AAGTGAGCAAAGACAATAAA	GG	NG	A	C	1	GAGCAAAGACAAT	CAAGGAATCAAAGTAC	16	GTACTTTGATTCCTTGATTGTCTTTGCTC	0.38	Transversion
APC	490258	NA	chr5-112174494-112174494_5GsubC-490258-pos-c	+	AACAAAGTGAGCAAAGACAA	TG	NG	G	C	5	AAGTGAGCAAAGA	CAATCAAGGAATCAAA	16	TTTGATTCCTTGATTGTCTTTGCTCACTT	0.38	Transversion
APC	490258	41.1846	chr5-112174494-112174494_2GsubC-490258-pos-c	+	AAAGTGAGCAAAGACAATGA	AG	NG	G	C	2	TGAGCAAAGACAA	TCAAGGAATCAAAGTA	16	TACTTTGATTCCTTGATTGTCTTTGCTCA	0.38	Transversion
APC	490258	NA	chr5-112174494-112174494_1GsubC-490258-pos-c	+	AAGTGAGCAAAGACAATGAA	GG	NG	G	C	1	GAGCAAAGACAAT	CAAGGAATCAAAGTAC	16	GTACTTTGATTCCTTGATTGTCTTTGCTC	0.38	Transversion
APC	246089	NA	chr5-112174597-112174597_2AsubC-246089-pos-c	+	GGAATGTGTTTCTCCATAAA	GG	NG	A	C	2	TGTGTTTCTCCAT	ACAGGTCACGGGGAGC	16	GCTCCCCGTGACCTGTATGGAGAAACACA	0.38	Transversion
APC	246089	NA	chr5-112174597-112174597_10AsubC-246089-neg-c	-	TCTGAACCATTGGCTCCCCG	TG	NG	A	C	10	GGAGCCAATGGTT	TCCATACAGGTCACGG	16	TCCATACAGGTCACGGGGAGCCAATGGTT	0.54	Transversion
APC	469916	NA	chr5-112174597-112174597_2GsubC-469916-pos-c	+	GGAATGTGTTTCTCCATAGA	GG	NG	G	C	2	TGTGTTTCTCCAT	ACAGGTCACGGGGAGC	16	GCTCCCCGTGACCTGTATGGAGAAACACA	0.38	Transversion
APC	469916	NA	chr5-112174597-112174597_10GsubC-469916-neg-c	-	TCTGAACCATTGGCTCCCCG	TG	NG	G	C	10	GGAGCCAATGGTT	TCCATACAGGTCACGG	16	TCCATACAGGTCACGGGGAGCCAATGGTT	0.54	Transversion
APC	647928	NA	chr5-112174602-112174602_7GsubC-647928-pos-c	+	GGAATGTGTTTCTCCATACA	GG	NG	G	C	7	TGTGTTTCTCCAT	ACAGGTCACGGGGAGC	16	GCTCCCCGTGACCTGTATGGAGAAACACA	0.38	Transversion
APC	647928	NA	chr5-112174602-112174602_5GsubC-647928-pos-c	+	AATGTGTTTCTCCATACAGG	TG	NG	G	C	5	TGTTTCTCCATAC	AGGTCACGGGGAGCCA	16	TGGCTCCCCGTGACCTGTATGGAGAAACA	0.38	Transversion
APC	647928	NA	chr5-112174602-112174602_14GsubC-647928-neg-c	-	CGATTTGTTTCTGAACCATT	GG	NG	G	C	14	GGTTCAGAAACAA	GTCACGGGGAGCCAAT	16	GTCACGGGGAGCCAATGGTTCAGAAACAA	0.38	Transversion
APC	469917	NA	chr5-112174607-112174607_12TsubG-469917-pos-c	+	GGAATGTGTTTCTCCATACA	GG	NG	T	G	12	TGTGTTTCTCCAT	ACAGGTCACGGGGAGC	16	GCTCCCCGTGACCTGTATGGAGAAACACA	0.38	Transversion
APC	469917	NA	chr5-112174607-112174607_4TsubG-469917-pos-c	+	TTTCTCCATACAGGTCACGG	TG	NG	T	G	4	TCCATACAGGTCA	CGGGGAGCCAATGGTT	16	AACCATTGGCTCCCCGTGACCTGTATGGA	0.46	Transversion
APC	469917	NA	chr5-112174607-112174607_2TsubG-469917-pos-c	+	TCTCCATACAGGTCACGGTG	AG	NG	T	G	2	CATACAGGTCACG	GGGAGCCAATGGTTCA	16	TGAACCATTGGCTCCCCGTGACCTGTATG	0.54	Transversion
APC	469917	NA	chr5-112174607-112174607_9TsubG-469917-neg-c	-	CGATTTGTTTCTGAACCATT	GG	NG	T	G	9	GGTTCAGAAACAA	GTCACGGGGAGCCAAT	16	GTCACGGGGAGCCAATGGTTCAGAAACAA	0.38	Transversion
APC	127289	NA	chr5-112174763-112174763_14TsubA-127289-pos-c	+	TCTGAAGAAGAACAGCATGA	AG	NG	T	A	14	AAGAAGAACAGCA	TGAAGAAGAAGAGAGA	16	TCTCTCTTCTTCTTCATGCTGTTCTTCTT	0.38	Transversion
APC	127289	NA	chr5-112174763-112174763_11TsubA-127289-pos-c	+	GAAGAAGAACAGCATGAAGA	AG	NG	T	A	11	AAGAACAGCATGA	AGAAGAAGAGAGACCA	16	TGGTCTCTCTTCTTCTTCATGCTGTTCTT	0.38	Transversion
APC	127289	NA	chr5-112174763-112174763_8TsubA-127289-pos-c	+	GAAGAACAGCATGAAGAAGA	AG	NG	T	A	8	AACAGCATGAAGA	AGAAGAGAGACCAACA	16	TGTTGGTCTCTCTTCTTCTTCATGCTGTT	0.38	Transversion
APC	127289	NA	chr5-112174763-112174763_6TsubA-127289-pos-c	+	AGAACAGCATGAAGAAGAAG	AG	NG	T	A	6	CAGCATGAAGAAG	AAGAGAGACCAACAAA	16	TTTGTTGGTCTCTCTTCTTCTTCATGCTG	0.46	Transversion
APC	127289	NA	chr5-112174763-112174763_4TsubA-127289-pos-c	+	AACAGCATGAAGAAGAAGAG	TG	NG	T	A	4	GCATGAAGAAGAA	GAGAGACCAACAAATT	16	AATTTGTTGGTCTCTCTTCTTCTTCATGC	0.38	Transversion
APC	433648	NA	chr5-112174833-112174833_15AsubT-433648-pos-c	+	CGTCATGTGGATCAGCCTAT	TG	NG	A	T	15	ATGTGGATCAGCC	TATTGATTATAGTTTA	16	TAAACTATAATCAATAGGCTGATCCACAT	0.54	Transversion
APC	565402	NA	chr5-112174840-112174840_10GsubT-565402-neg-c	-	TTCTGTGATGAAGGAATATC	TG	NG	G	T	10	ATTCCTTCATCAC	AAAATATGCCACAGAT	16	AAAATATGCCACAGATATTCCTTCATCAC	0.38	Transversion
APC	428183	NA	chr5-112174956-112174956_1AsubC-428183-neg-c	-	GCCTCTTGGCATTAGATTAA	GG	NG	A	C	1	ATCTAATGCCAAG	ATACGTCCACACCTTC	16	ATACGTCCACACCTTCATCTAATGCCAAG	0.38	Transversion
APC	428183	65.0758	chr5-112174956-112174956_2AsubC-428183-neg-c	-	TGCCTCTTGGCATTAGATTA	AG	NG	A	C	2	TCTAATGCCAAGA	TACGTCCACACCTTCA	16	TACGTCCACACCTTCATCTAATGCCAAGA	0.38	Transversion
APC	428183	NA	chr5-112174956-112174956_14AsubC-428183-neg-c	-	TGGAGCTGATTCTGCCTCTT	GG	NG	A	C	14	AGGCAGAATCAGC	TTCATCTAATGCCAAG	16	TTCATCTAATGCCAAGAGGCAGAATCAGC	0.54	Transversion
APC	428183	57.251	chr5-112174956-112174956_15AsubC-428183-neg-c	-	ATGGAGCTGATTCTGCCTCT	TG	NG	A	C	15	GGCAGAATCAGCT	TCATCTAATGCCAAGA	16	TCATCTAATGCCAAGAGGCAGAATCAGCT	0.54	Transversion
APC	217972	NA	chr5-112175101-112175101_6AsubT-217972-pos-c	+	GTGTAGAAGATACTCCAATA	TG	NG	A	T	6	AGAAGATACTCCA	ATATGTTTTTCAAGAT	16	ATCTTGAAAAACATATTGGAGTATCTTCT	0.38	Transversion
APC	217973	NA	chr5-112175106-112175106_11GsubC-217973-pos-c	+	GTGTAGAAGATACTCCAATA	TG	NG	G	C	11	AGAAGATACTCCA	ATATGTTTTTCAAGAT	16	ATCTTGAAAAACATATTGGAGTATCTTCT	0.38	Transversion
APC	411428	NA	chr5-112175118-112175118_11AsubC-411428-neg-c	-	TCTTCAGCTGATGACAAAGA	TG	NG	A	C	11	TTGTCATCAGCTG	TAGTTCATTATCATCT	16	TAGTTCATTATCATCTTTGTCATCAGCTG	0.46	Transversion
APC	411428	NA	chr5-112175118-112175118_14AsubC-411428-neg-c	-	TCATCTTCAGCTGATGACAA	AG	NG	A	C	14	TCATCAGCTGAAG	TTCATTATCATCTTTG	16	TTCATTATCATCTTTGTCATCAGCTGAAG	0.46	Transversion
APC	492666	NA	chr5-112175118-112175118_11GsubC-492666-neg-c	-	TCTTCAGCTGATGACAAAGA	TG	NG	G	C	11	TTGTCATCAGCTG	TAGTTCATTATCATCT	16	TAGTTCATTATCATCTTTGTCATCAGCTG	0.46	Transversion
APC	492666	NA	chr5-112175118-112175118_14GsubC-492666-neg-c	-	TCATCTTCAGCTGATGACAA	AG	NG	G	C	14	TCATCAGCTGAAG	TTCATTATCATCTTTG	16	TTCATTATCATCTTTGTCATCAGCTGAAG	0.46	Transversion
APC	188239	NA	chr5-112175121-112175121_8GsubT-188239-neg-c	-	TCTTCAGCTGATGACAAAGA	TG	NG	G	T	8	TTGTCATCAGCTG	TAGTTCATTATCATCT	16	TAGTTCATTATCATCTTTGTCATCAGCTG	0.46	Transversion
APC	188239	NA	chr5-112175121-112175121_11GsubT-188239-neg-c	-	TCATCTTCAGCTGATGACAA	AG	NG	G	T	11	TCATCAGCTGAAG	TTCATTATCATCTTTG	16	TTCATTATCATCTTTGTCATCAGCTGAAG	0.46	Transversion
APC	545962	NA	chr5-112175158-112175158_9AsubT-545962-pos-c	+	CATCAGCTGAAGATGAAATA	GG	NG	A	T	9	AGCTGAAGATGAA	ATAGGATGTAATCAGA	16	TCTGATTACATCCTATTTCATCTTCAGCT	0.38	Transversion
APC	545962	NA	chr5-112175158-112175158_9AsubT-545962-neg-c	-	AATCTGCTTCCTGTGTCGTC	TG	NG	A	T	9	GACACAGGAAGCA	TAGGATGTAATCAGAC	16	TAGGATGTAATCAGACGACACAGGAAGCA	0.54	Transversion
APC	545962	NA	chr5-112175158-112175158_13AsubT-545962-neg-c	-	GCAGAATCTGCTTCCTGTGT	CG	NG	A	T	13	CAGGAAGCAGATT	ATGTAATCAGACGACA	16	ATGTAATCAGACGACACAGGAAGCAGATT	0.46	Transversion
APC	469943	NA	chr5-112175271-112175271_9GsubC-469943-pos-c	+	CCTGTGAGCGAAGTTCCAGC	AG	NG	G	C	9	TGAGCGAAGTTCC	AGCAGTGTCACAGCAC	16	GTGCTGTGACACTGCTGGAACTTCGCTCA	0.54	Transversion
APC	469943	NA	chr5-112175271-112175271_7GsubC-469943-pos-c	+	TGTGAGCGAAGTTCCAGCAG	TG	NG	G	C	7	AGCGAAGTTCCAG	CAGTGTCACAGCACCC	16	GGGTGCTGTGACACTGCTGGAACTTCGCT	0.54	Transversion
APC	469943	NA	chr5-112175271-112175271_5GsubC-469943-pos-c	+	TGAGCGAAGTTCCAGCAGTG	TG	NG	G	C	5	CGAAGTTCCAGCA	GTGTCACAGCACCCTA	16	TAGGGTGCTGTGACACTGCTGGAACTTCG	0.54	Transversion
APC	469943	NA	chr5-112175271-112175271_1GsubC-469943-pos-c	+	CGAAGTTCCAGCAGTGTGAC	AG	NG	G	C	1	GTTCCAGCAGTGT	CACAGCACCCTAGAAC	16	GTTCTAGGGTGCTGTGACACTGCTGGAAC	0.54	Transversion
APC	469943	NA	chr5-112175271-112175271_12GsubC-469943-neg-c	-	TCTGCTGGATTTGGTTCTAG	GG	NG	G	C	12	GAACCAAATCCAG	GTGTCACAGCACCCTA	16	GTGTCACAGCACCCTAGAACCAAATCCAG	0.46	Transversion
APC	469943	71.8058	chr5-112175271-112175271_13GsubC-469943-neg-c	-	GTCTGCTGGATTTGGTTCTA	GG	NG	G	C	13	AACCAAATCCAGC	TGTCACAGCACCCTAG	16	TGTCACAGCACCCTAGAACCAAATCCAGC	0.46	Transversion
APC	469943	61.257	chr5-112175271-112175271_14GsubC-469943-neg-c	-	AGTCTGCTGGATTTGGTTCT	AG	NG	G	C	14	ACCAAATCCAGCA	GTCACAGCACCCTAGA	16	GTCACAGCACCCTAGAACCAAATCCAGCA	0.46	Transversion
APC	648675	NA	chr5-112175297-112175297_4TsubA-648675-pos-c	+	ACCCTAGAACCAAATCCAGC	TG	NG	T	A	4	TAGAACCAAATCC	AGCAGACTGCAGGGTT	16	AACCCTGCAGTCTGCTGGATTTGGTTCTA	0.38	Transversion
APC	648675	61.8896	chr5-112175297-112175297_1TsubA-648675-neg-c	-	ACTAGAACCCTGCAGTCAGC	TG	NG	T	A	1	GACTGCAGGGTTC	AGAACCAAATCCAGCA	16	AGAACCAAATCCAGCAGACTGCAGGGTTC	0.62	Transversion
APC	648675	NA	chr5-112175297-112175297_4TsubA-648675-neg-c	-	TAAACTAGAACCCTGCAGTC	AG	NG	T	A	4	TGCAGGGTTCTAG	ACCAAATCCAGCAGAC	16	ACCAAATCCAGCAGACTGCAGGGTTCTAG	0.54	Transversion
APC	648675	NA	chr5-112175297-112175297_8TsubA-648675-neg-c	-	AAGATAAACTAGAACCCTGC	AG	NG	T	A	8	GGGTTCTAGTTTA	AATCCAGCAGACTGCA	16	AATCCAGCAGACTGCAGGGTTCTAGTTTA	0.38	Transversion
APC	645602	50.4747	chr5-112175316-112175316_15GsubT-645602-pos-c	+	ACCAAATCCAGCAGACTGCA	GG	NG	G	T	15	AATCCAGCAGACT	GCAGGGTTCTAGTTTA	16	TAAACTAGAACCCTGCAGTCTGCTGGATT	0.46	Transversion
APC	645602	NA	chr5-112175316-112175316_14GsubT-645602-pos-c	+	CCAAATCCAGCAGACTGCAG	GG	NG	G	T	14	ATCCAGCAGACTG	CAGGGTTCTAGTTTAT	16	ATAAACTAGAACCCTGCAGTCTGCTGGAT	0.54	Transversion
APC	645602	NA	chr5-112175316-112175316_5GsubT-645602-pos-c	+	GCAGACTGCAGGGTTCTAGT	TG	NG	G	T	5	ACTGCAGGGTTCT	AGTTTATCTTCAGAAT	16	ATTCTGAAGATAAACTAGAACCCTGCAGT	0.54	Transversion
APC	645602	NA	chr5-112175316-112175316_8GsubT-645602-neg-c	-	TTGTGCCTGGCTGATTCTGA	AG	NG	G	T	8	GAATCAGCCAGGC	TTCTAGTTTATCTTCA	16	TTCTAGTTTATCTTCAGAATCAGCCAGGC	0.62	Transversion
APC	645602	NA	chr5-112175316-112175316_11GsubT-645602-neg-c	-	GCTTTGTGCCTGGCTGATTC	TG	NG	G	T	11	TCAGCCAGGCACA	TAGTTTATCTTCAGAA	16	TAGTTTATCTTCAGAATCAGCCAGGCACA	0.62	Transversion
APC	428137	NA	chr5-112175322-112175322_5GsubC-428137-pos-c	+	TGCAGGGTTCTAGTTTATCT	TG	NG	G	C	5	GGGTTCTAGTTTA	TCTTCAGAATCAGCCA	16	TGGCTGATTCTGAAGATAAACTAGAACCC	0.38	Transversion
APC	428137	NA	chr5-112175322-112175322_2GsubC-428137-neg-c	-	TTGTGCCTGGCTGATTCTCA	AG	NG	G	C	2	GAATCAGCCAGGC	TTCTAGTTTATCTTCA	16	TTCTAGTTTATCTTCAGAATCAGCCAGGC	0.62	Transversion
APC	428137	NA	chr5-112175322-112175322_11GsubC-428137-neg-c	-	TCAACAGCTTTGTGCCTGGC	TG	NG	G	C	11	AGGCACAAAGCTG	ATCTTCAGAATCAGCC	16	ATCTTCAGAATCAGCCAGGCACAAAGCTG	0.54	Transversion
APC	428137	NA	chr5-112175322-112175322_14GsubC-428137-neg-c	-	AATTCAACAGCTTTGTGCCT	GG	NG	G	C	14	CACAAAGCTGTTG	TTCAGAATCAGCCAGG	16	TTCAGAATCAGCCAGGCACAAAGCTGTTG	0.46	Transversion
APC	428137	65.2447	chr5-112175322-112175322_15GsubC-428137-neg-c	-	AAATTCAACAGCTTTGTGCC	TG	NG	G	C	15	ACAAAGCTGTTGA	TCAGAATCAGCCAGGC	16	TCAGAATCAGCCAGGCACAAAGCTGTTGA	0.38	Transversion
APC	449334	NA	chr5-112175324-112175324_3TsubG-449334-neg-c	-	GCTTTGTGCCTGGCTGATTA	TG	NG	T	G	3	TCAGCCAGGCACA	TAGTTTATCTTCAGAA	16	TAGTTTATCTTCAGAATCAGCCAGGCACA	0.62	Transversion
APC	449334	NA	chr5-112175324-112175324_9TsubG-449334-neg-c	-	TCAACAGCTTTGTGCCTGGC	TG	NG	T	G	9	AGGCACAAAGCTG	ATCTTCAGAATCAGCC	16	ATCTTCAGAATCAGCCAGGCACAAAGCTG	0.54	Transversion
APC	449334	NA	chr5-112175324-112175324_12TsubG-449334-neg-c	-	AATTCAACAGCTTTGTGCCT	GG	NG	T	G	12	CACAAAGCTGTTG	TTCAGAATCAGCCAGG	16	TTCAGAATCAGCCAGGCACAAAGCTGTTG	0.46	Transversion
APC	449334	65.2447	chr5-112175324-112175324_13TsubG-449334-neg-c	-	AAATTCAACAGCTTTGTGCC	TG	NG	T	G	13	ACAAAGCTGTTGA	TCAGAATCAGCCAGGC	16	TCAGAATCAGCCAGGCACAAAGCTGTTGA	0.38	Transversion
APC	428122	NA	chr5-112175348-112175348_11TsubG-428122-pos-c	+	TCAGAATCAGCCAGGCACAA	AG	NG	T	G	11	AATCAGCCAGGCA	CAAAGCTGTTGAATTT	16	AAATTCAACAGCTTTGTGCCTGGCTGATT	0.54	Transversion
APC	428122	NA	chr5-112175348-112175348_8TsubG-428122-pos-c	+	GAATCAGCCAGGCACAAAGC	TG	NG	T	G	8	CAGCCAGGCACAA	AGCTGTTGAATTTTCT	16	AGAAAATTCAACAGCTTTGTGCCTGGCTG	0.62	Transversion
APC	486783	NA	chr5-112175358-112175358_15GsubC-486783-pos-c	+	TCAGCCAGGCACAAAGCTGT	TG	NG	G	C	15	CCAGGCACAAAGC	TGTTGAATTTTCTTCA	16	TGAAGAAAATTCAACAGCTTTGTGCCTGG	0.62	Transversion
APC	188240	NA	chr5-112175466-112175466_12AsubC-188240-pos-c	+	ATGTTTAGCAGATGTACTTC	TG	NG	A	C	12	TTAGCAGATGTAC	TTCTGTCAGTTCACTT	16	AAGTGAACTGACAGAAGTACATCTGCTAA	0.38	Transversion
APC	188240	NA	chr5-112175466-112175466_8AsubC-188240-pos-c	+	TTAGCAGATGTACTTCTGTC	AG	NG	A	C	8	CAGATGTACTTCT	GTCAGTTCACTTGATA	16	TATCAAGTGAACTGACAGAAGTACATCTG	0.38	Transversion
APC	817	NA	chr5-112175474-112175474_4TsubA-817-pos-c	+	CTTCTGTCAGTTCACTTGAT	TG	NG	T	A	4	TGTCAGTTCACTT	GATAGTTTTGAGAGTC	16	GACTCTCAAAACTATCAAGTGAACTGACA	0.38	Transversion
APC	490280	NA	chr5-112175925-112175925_9AsubC-490280-pos-c	+	ACAGAATCAGAGCAGCCTAA	AG	NG	A	C	9	AATCAGAGCAGCC	TAAAGAATCAAATGAA	16	TTCATTTGATTCTTTAGGCTGCTCTGATT	0.54	Transversion
APC	433666	NA	chr5-112176017-112176017_14TsubG-433666-pos-c	+	GATTCAGATGATGATGATAT	TG	NG	T	G	14	CAGATGATGATGA	TATTGAAATACTAGAA	16	TTCTAGTATTTCAATATCATCATCATCTG	0.38	Transversion
APC	469977	68.6599	chr5-112176087-112176087_14GsubC-469977-neg-c	-	GGTTTCCTTGCCACAGGTGG	AG	NG	G	C	14	CCTGTGGCAAGGA	TTCAAAATTACCTCCA	16	TTCAAAATTACCTCCACCTGTGGCAAGGA	0.62	Transversion
APC	236611	NA	chr5-112176278-112176278_4TsubG-236611-neg-c	-	TAACTCATTTGGAGGGGATT	AG	NG	T	G	4	CCCCTCCAAATGA	GATCTAACAATCGAAT	16	GATCTAACAATCGAATCCCCTCCAAATGA	0.54	Transversion
APC	236611	NA	chr5-112176278-112176278_9TsubG-236611-neg-c	-	GCAGCTAACTCATTTGGAGG	GG	NG	T	G	9	CCAAATGAGTTAG	AACAATCGAATCCCCT	16	AACAATCGAATCCCCTCCAAATGAGTTAG	0.38	Transversion
APC	236611	77.1645	chr5-112176278-112176278_10TsubG-236611-neg-c	-	AGCAGCTAACTCATTTGGAG	GG	NG	T	G	10	CAAATGAGTTAGC	ACAATCGAATCCCCTC	16	ACAATCGAATCCCCTCCAAATGAGTTAGC	0.38	Transversion
APC	236611	83.1309	chr5-112176278-112176278_12TsubG-236611-neg-c	-	CCAGCAGCTAACTCATTTGG	AG	NG	T	G	12	AATGAGTTAGCTG	AATCGAATCCCCTCCA	16	AATCGAATCCCCTCCAAATGAGTTAGCTG	0.38	Transversion
APC	236611	NA	chr5-112176278-112176278_14TsubG-236611-neg-c	-	CTCCAGCAGCTAACTCATTT	GG	NG	T	G	14	TGAGTTAGCTGCT	TCGAATCCCCTCCAAA	16	TCGAATCCCCTCCAAATGAGTTAGCTGCT	0.46	Transversion
APC	433670	NA	chr5-112176308-112176308_14TsubG-433670-pos-c	+	GAATCCCCTCCAAATGAGTT	AG	NG	T	G	14	CCCCTCCAAATGA	GTTAGCTGCTGGAGAA	16	TTCTCCAGCAGCTAACTCATTTGGAGGGG	0.54	Transversion
APC	433670	NA	chr5-112176308-112176308_11TsubG-433670-pos-c	+	TCCCCTCCAAATGAGTTAGC	TG	NG	T	G	11	CTCCAAATGAGTT	AGCTGCTGGAGAAGGA	16	TCCTTCTCCAGCAGCTAACTCATTTGGAG	0.38	Transversion
APC	433670	85.3288	chr5-112176308-112176308_8TsubG-433670-pos-c	+	CCTCCAAATGAGTTAGCTGC	TG	NG	T	G	8	CAAATGAGTTAGC	TGCTGGAGAAGGAGTT	16	AACTCCTTCTCCAGCAGCTAACTCATTTG	0.38	Transversion
APC	433670	64.3685	chr5-112176308-112176308_2TsubG-433670-pos-c	+	AATGAGTTAGCTGCTGGATA	AG	NG	T	G	2	AGTTAGCTGCTGG	AGAAGGAGTTAGAGGA	16	TCCTCTAACTCCTTCTCCAGCAGCTAACT	0.54	Transversion
APC	470034	NA	chr5-112177356-112177356_11GsubC-470034-pos-c	+	ATGTTGAAGATACCCCAGTT	TG	NG	G	C	11	TGAAGATACCCCA	GTTTGTTTCTCAAGAA	16	TTCTTGAGAAACAAACTGGGGTATCTTCA	0.46	Transversion
APC	470034	NA	chr5-112177356-112177356_5GsubC-470034-pos-c	+	AAGATACCCCAGTTTGTTTC	TG	NG	G	C	5	TACCCCAGTTTGT	TTCTCAAGAAACAGTT	16	AACTGTTTCTTGAGAAACAAACTGGGGTA	0.46	Transversion
APC	470034	NA	chr5-112177356-112177356_2GsubC-470034-pos-c	+	ATACCCCAGTTTGTTTCTGA	AG	NG	G	C	2	CCCAGTTTGTTTC	TCAAGAAACAGTTCTC	16	GAGAACTGTTTCTTGAGAAACAAACTGGG	0.46	Transversion
APC	470034	NA	chr5-112177356-112177356_12GsubC-470034-neg-c	-	ACTAAGAGAACTGAGAGAAC	TG	NG	G	C	12	CTCTCAGTTCTCT	TTCTCAAGAAACAGTT	16	TTCTCAAGAAACAGTTCTCTCAGTTCTCT	0.46	Transversion
APC	231203	NA	chr5-112177635-112177635_15GsubT-231203-pos-c	+	CAGGAAGGTGCAAATTCCAT	AG	NG	G	T	15	AAGGTGCAAATTC	CATAGTAAGTAGTTTA	16	TAAACTACTTACTATGGAATTTGCACCTT	0.38	Transversion
APC	231203	NA	chr5-112177635-112177635_7GsubT-231203-neg-c	-	ATGCAGCAGCAGCAGCTTGA	TG	NG	G	T	7	AGCTGCTGCTGCT	TAAGTAGTTTACATCA	16	TAAGTAGTTTACATCAAGCTGCTGCTGCT	0.62	Transversion
APC	231203	NA	chr5-112177635-112177635_10GsubT-231203-neg-c	-	AACATGCAGCAGCAGCAGCT	TG	NG	G	T	10	TGCTGCTGCTGCA	GTAGTTTACATCAAGC	16	GTAGTTTACATCAAGCTGCTGCTGCTGCA	0.62	Transversion
APC	231203	NA	chr5-112177635-112177635_14GsubT-231203-neg-c	-	GATAAACATGCAGCAGCAGC	AG	NG	G	T	14	GCTGCTGCATGTT	TTTACATCAAGCTGCT	16	TTTACATCAAGCTGCTGCTGCTGCATGTT	0.54	Transversion
APC	371855	NA	chr5-112177662-112177662_15AsubT-371855-pos-c	+	AGTTTACATCAAGCTGCTGC	TG	NG	A	T	15	TACATCAAGCTGC	TGCTGCTGCATGTTTA	16	TAAACATGCAGCAGCAGCAGCTTGATGTA	0.46	Transversion
APC	371855	NA	chr5-112177662-112177662_12AsubT-371855-pos-c	+	TTACATCAAGCTGCTGCTGC	TG	NG	A	T	12	ATCAAGCTGCTGC	TGCTGCATGTTTATCT	16	AGATAAACATGCAGCAGCAGCAGCTTGAT	0.54	Transversion
APC	371855	NA	chr5-112177662-112177662_8AsubT-371855-pos-c	+	ATCAAGCTGCTGCTGCTGCA	TG	NG	A	T	8	AGCTGCTGCTGCT	GCATGTTTATCTAGAC	16	GTCTAGATAAACATGCAGCAGCAGCAGCT	0.62	Transversion
APC	371855	NA	chr5-112177662-112177662_8AsubT-371855-neg-c	-	GAATCAGACGAAGCTTGTCT	AG	NG	A	T	8	CAAGCTTCGTCTG	TGCATGTTTATCTAGA	16	TGCATGTTTATCTAGACAAGCTTCGTCTG	0.54	Transversion
APC	371855	NA	chr5-112177662-112177662_13AsubT-371855-neg-c	-	AATCTGAATCAGACGAAGCT	TG	NG	A	T	13	TTCGTCTGATTCA	GTTTATCTAGACAAGC	16	GTTTATCTAGACAAGCTTCGTCTGATTCA	0.38	Transversion
APC	662578	NA	chr5-112177686-112177686_9GsubC-662578-pos-c	+	TTATCTAGACAAGCTTCGTC	TG	NG	G	C	9	CTAGACAAGCTTC	GTCTGATTCAGATTCC	16	GGAATCTGAATCAGACGAAGCTTGTCTAG	0.46	Transversion
APC	662578	NA	chr5-112177686-112177686_5GsubC-662578-pos-c	+	CTAGACAAGCTTCGTCTGAT	TG	NG	G	C	5	ACAAGCTTCGTCT	GATTCAGATTCCATCC	16	GGATGGAATCTGAATCAGACGAAGCTTGT	0.46	Transversion
APC	662578	NA	chr5-112177686-112177686_3GsubC-662578-pos-c	+	AGACAAGCTTCGTCTGATTG	AG	NG	G	C	3	AAGCTTCGTCTGA	TTCAGATTCCATCCTT	16	AAGGATGGAATCTGAATCAGACGAAGCTT	0.46	Transversion
APC	662578	NA	chr5-112177686-112177686_11GsubC-662578-neg-c	-	CCTGATTTCAGGGAAAGGAT	GG	NG	G	C	11	CTTTCCCTGAAAT	TGATTCAGATTCCATC	16	TGATTCAGATTCCATCCTTTCCCTGAAAT	0.38	Transversion
APC	662578	50.4248	chr5-112177686-112177686_12GsubC-662578-neg-c	-	TCCTGATTTCAGGGAAAGGA	TG	NG	G	C	12	TTTCCCTGAAATC	GATTCAGATTCCATCC	16	GATTCAGATTCCATCCTTTCCCTGAAATC	0.38	Transversion
APC	662578	NA	chr5-112177686-112177686_15GsubC-662578-neg-c	-	GATTCCTGATTTCAGGGAAA	GG	NG	G	C	15	CCCTGAAATCAGG	TCAGATTCCATCCTTT	16	TCAGATTCCATCCTTTCCCTGAAATCAGG	0.54	Transversion
APC	428166	NA	chr5-112178196-112178196_8GsubC-428166-pos-c	+	GGTCAAGTAAAGCACCTTCT	AG	NG	G	C	8	AAGTAAAGCACCT	TCTAGATCAGGATCTA	16	TAGATCCTGATCTAGAAGGTGCTTTACTT	0.38	Transversion
APC	428166	58.9796	chr5-112178196-112178196_3GsubC-428166-pos-c	+	AGTAAAGCACCTTCTAGATG	AG	NG	G	C	3	AAGCACCTTCTAG	ATCAGGATCTAGAGAT	16	ATCTCTAGATCCTGATCTAGAAGGTGCTT	0.46	Transversion
APC	428166	NA	chr5-112178196-112178196_2GsubC-428166-pos-c	+	GTAAAGCACCTTCTAGATGA	GG	NG	G	C	2	AGCACCTTCTAGA	TCAGGATCTAGAGATT	16	AATCTCTAGATCCTGATCTAGAAGGTGCT	0.46	Transversion
APC	428166	NA	chr5-112178196-112178196_11GsubC-428166-neg-c	-	CTTGAAGGGGTCGAATCTCT	AG	NG	G	C	11	GATTCGACCCCTT	TAGATCAGGATCTAGA	16	TAGATCAGGATCTAGAGATTCGACCCCTT	0.54	Transversion
APC	639574	NA	chr5-112178360-112178360_3TsubA-639574-pos-c	+	CCCTAGTACTGCTTCAACTT	AG	NG	T	A	3	AGTACTGCTTCAA	CTAAGTCCTCAGGTTC	16	GAACCTGAGGACTTAGTTGAAGCAGTACT	0.38	Transversion
APC	639574	NA	chr5-112178360-112178360_3TsubA-639574-neg-c	-	TTTCCAGAACCTGAGGACTA	AG	NG	T	A	3	TCCTCAGGTTCTG	TACTGCTTCAACTAAG	16	TACTGCTTCAACTAAGTCCTCAGGTTCTG	0.54	Transversion
APC	628123	62.9978	chr5-112179000-112179000_12GsubC-628123-pos-c	+	GTAAGCACTTGGAGAAGAAC	TG	NG	G	C	12	GCACTTGGAGAAG	AACTGGAAGTTCATCT	16	AGATGAACTTCCAGTTCTTCTCCAAGTGC	0.54	Transversion
APC	628123	NA	chr5-112179000-112179000_11GsubC-628123-pos-c	+	TAAGCACTTGGAGAAGAACT	GG	NG	G	C	11	CACTTGGAGAAGA	ACTGGAAGTTCATCTT	16	AAGATGAACTTCCAGTTCTTCTCCAAGTG	0.46	Transversion
APC	628123	NA	chr5-112179000-112179000_8GsubC-628123-pos-c	+	GCACTTGGAGAAGAACTGGA	AG	NG	G	C	8	TTGGAGAAGAACT	GGAAGTTCATCTTCAA	16	TTGAAGATGAACTTCCAGTTCTTCTCCAA	0.38	Transversion
APC	628123	NA	chr5-112179000-112179000_5GsubC-628123-pos-c	+	CTTGGAGAAGAACTGGAAGT	TG	NG	G	C	5	GAGAAGAACTGGA	AGTTCATCTTCAATTC	16	GAATTGAAGATGAACTTCCAGTTCTTCTC	0.46	Transversion
APC	628123	NA	chr5-112179000-112179000_11GsubC-628123-neg-c	-	TCTGATGAAGCAGAAAGAAT	TG	NG	G	C	11	CTTTCTGCTTCAT	AAGTTCATCTTCAATT	16	AAGTTCATCTTCAATTCTTTCTGCTTCAT	0.38	Transversion
APC	231654	NA	chr5-112179006-112179006_14GsubC-231654-pos-c	+	GCACTTGGAGAAGAACTGGA	AG	NG	G	C	14	TTGGAGAAGAACT	GGAAGTTCATCTTCAA	16	TTGAAGATGAACTTCCAGTTCTTCTCCAA	0.38	Transversion
APC	231654	NA	chr5-112179006-112179006_14GsubC-231654-neg-c	-	TCACTGGATTCTGATGAAGC	AG	NG	G	C	14	TCATCAGAATCCA	TTCAATTCTTTCTGCT	16	TTCAATTCTTTCTGCTTCATCAGAATCCA	0.38	Transversion
TRIM36	431166	NA	chr5-114469569-114469569_12TsubG-431166-pos-c	+	CTGATATTCACCATACCTGG	AG	NG	T	G	12	TATTCACCATACC	TGGAGCTGGAGGAGTA	16	TACTCCTCCAGCTCCAGGTATGGTGAATA	0.38	Transversion
TRIM36	431166	74.8671	chr5-114469569-114469569_9TsubG-431166-pos-c	+	ATATTCACCATACCTGGAGC	TG	NG	T	G	9	TCACCATACCTGG	AGCTGGAGGAGTATGA	16	TCATACTCCTCCAGCTCCAGGTATGGTGA	0.54	Transversion
TRIM36	431166	NA	chr5-114469569-114469569_8TsubG-431166-pos-c	+	TATTCACCATACCTGGAGCT	GG	NG	T	G	8	CACCATACCTGGA	GCTGGAGGAGTATGAA	16	TTCATACTCCTCCAGCTCCAGGTATGGTG	0.54	Transversion
TRIM36	431166	NA	chr5-114469569-114469569_6TsubG-431166-pos-c	+	TTCACCATACCTGGAGCTGG	AG	NG	T	G	6	CCATACCTGGAGC	TGGAGGAGTATGAAGA	16	TCTTCATACTCCTCCAGCTCCAGGTATGG	0.62	Transversion
TRIM36	431166	NA	chr5-114469569-114469569_3TsubG-431166-pos-c	+	ACCATACCTGGAGCTGGAGT	AG	NG	T	G	3	TACCTGGAGCTGG	AGGAGTATGAAGAATC	16	GATTCTTCATACTCCTCCAGCTCCAGGTA	0.62	Transversion
HSD17B4	7657	NA	chr5-118811533-118811533_4CsubG-7657-neg-c	-	CACTTATCCTAGCAAAGGAA	GG	NG	C	G	4	CTTTGCTAGGATA	TTCTGAGGGATCGTTC	16	TTCTGAGGGATCGTTCCTTTGCTAGGATA	0.38	Transversion
HSD17B4	7657	NA	chr5-118811533-118811533_8CsubG-7657-neg-c	-	TCATCACTTATCCTAGCAAA	GG	NG	C	G	8	GCTAGGATAAGTG	GAGGGATCGTTCCTTT	16	GAGGGATCGTTCCTTTGCTAGGATAAGTG	0.46	Transversion
HSD17B4	7657	73.6955	chr5-118811533-118811533_9CsubG-7657-neg-c	-	TTCATCACTTATCCTAGCAA	AG	NG	C	G	9	CTAGGATAAGTGA	AGGGATCGTTCCTTTG	16	AGGGATCGTTCCTTTGCTAGGATAAGTGA	0.38	Transversion
HSD17B4	7656	NA	chr5-118844871-118844871_10TsubA-7656-pos-c	+	ATTCTGAGAAGGAACTTATA	TG	NG	T	A	10	TGAGAAGGAACTT	ATATGCCACAATCAGT	16	ACTGATTGTGGCATATAAGTTCCTTCTCA	0.38	Transversion
HSD17B4	7656	NA	chr5-118844871-118844871_1TsubA-7656-neg-c	-	AAAGAGAGAGAACTGATAGT	GG	NG	T	A	1	ATCAGTTCTCTCT	GAACTTATATGCCACA	16	GAACTTATATGCCACAATCAGTTCTCTCT	0.38	Transversion
HSD17B4	7656	48.4577	chr5-118844871-118844871_2TsubA-7656-neg-c	-	GAAAGAGAGAGAACTGATAG	TG	NG	T	A	2	TCAGTTCTCTCTC	AACTTATATGCCACAA	16	AACTTATATGCCACAATCAGTTCTCTCTC	0.46	Transversion
HSD17B4	7656	NA	chr5-118844871-118844871_8TsubA-7656-neg-c	-	CAACAAGAAAGAGAGAGAAC	TG	NG	T	A	8	CTCTCTCTTTCTT	TATGCCACAATCAGTT	16	TATGCCACAATCAGTTCTCTCTCTTTCTT	0.38	Transversion
HSD17B4	655256	NA	chr5-118862851-118862851_12AsubT-655256-neg-c	-	ACATCTCAGTTTGTAGAGTT	TG	NG	A	T	12	TCTACAAACTGAG	TATATCCAGGACAAAC	16	TATATCCAGGACAAACTCTACAAACTGAG	0.38	Transversion
LOX	617849	NA	chr5-121406276-121406276_11TsubA-617849-pos-c	+	TGCACCATAGGTATCATAAC	AG	NG	T	A	11	CCATAGGTATCAT	AACAGCCAGGACTCAA	16	TTGAGTCCTGGCTGTTATGATACCTATGG	0.38	Transversion
LOX	617849	NA	chr5-121406276-121406276_6TsubA-617849-pos-c	+	CATAGGTATCATAACAGCCA	GG	NG	T	A	6	GGTATCATAACAG	CCAGGACTCAATCCCT	16	AGGGATTGAGTCCTGGCTGTTATGATACC	0.38	Transversion
LOX	617849	72.0311	chr5-121406276-121406276_1TsubA-617849-neg-c	-	TTATCTTAGGGATTGAGACC	TG	NG	T	A	1	CTCAATCCCTAAG	ATCATAACAGCCAGGA	16	ATCATAACAGCCAGGACTCAATCCCTAAG	0.46	Transversion
LOX	228806	NA	chr5-121409850-121409850_3CsubA-228806-neg-c	-	ATCAGACATTACCACAGTAG	GG	NG	C	A	3	CTGTGGTAATGTC	GCTAAACTCATCCATA	16	GCTAAACTCATCCATACTGTGGTAATGTC	0.46	Transversion
LOX	228806	79.3898	chr5-121409850-121409850_5CsubA-228806-neg-c	-	ACATCAGACATTACCACAGT	AG	NG	C	A	5	GTGGTAATGTCTG	TAAACTCATCCATACT	16	TAAACTCATCCATACTGTGGTAATGTCTG	0.46	Transversion
LOX	228806	NA	chr5-121409850-121409850_8CsubA-228806-neg-c	-	GGGACATCAGACATTACCAC	AG	NG	C	A	8	GTAATGTCTGATG	ACTCATCCATACTGTG	16	ACTCATCCATACTGTGGTAATGTCTGATG	0.38	Transversion
LOX	267291	74.0216	chr5-121411138-121411138_11AsubC-267291-pos-c	+	TGCCATTCCCAGGAATATCT	TG	NG	A	C	11	ATTCCCAGGAATA	TCTTGGTCGGCTGGGT	16	ACCCAGCCGACCAAGATATTCCTGGGAAT	0.38	Transversion
LOX	267291	NA	chr5-121411138-121411138_10AsubC-267291-pos-c	+	GCCATTCCCAGGAATATCTT	GG	NG	A	C	10	TTCCCAGGAATAT	CTTGGTCGGCTGGGTA	16	TACCCAGCCGACCAAGATATTCCTGGGAA	0.38	Transversion
LOX	267291	75.1076	chr5-121411138-121411138_7AsubC-267291-pos-c	+	ATTCCCAGGAATATCTTGGT	CG	NG	A	C	7	CCAGGAATATCTT	GGTCGGCTGGGTAAGA	16	TCTTACCCAGCCGACCAAGATATTCCTGG	0.38	Transversion
LOX	267291	NA	chr5-121411138-121411138_6AsubC-267291-pos-c	+	TTCCCAGGAATATCTTGGTC	GG	NG	A	C	6	CAGGAATATCTTG	GTCGGCTGGGTAAGAA	16	TTCTTACCCAGCCGACCAAGATATTCCTG	0.38	Transversion
LOX	267291	66.5851	chr5-121411138-121411138_3AsubC-267291-pos-c	+	CCAGGAATATCTTGGTCGGA	TG	NG	A	C	3	GAATATCTTGGTC	GGCTGGGTAAGAAATC	16	GATTTCTTACCCAGCCGACCAAGATATTC	0.38	Transversion
LOX	267291	73.545	chr5-121411138-121411138_2AsubC-267291-pos-c	+	CAGGAATATCTTGGTCGGAT	GG	NG	A	C	2	AATATCTTGGTCG	GCTGGGTAAGAAATCT	16	AGATTTCTTACCCAGCCGACCAAGATATT	0.38	Transversion
LOX	267291	NA	chr5-121411138-121411138_2AsubC-267291-neg-c	-	CATCAGATTTCTTACCCATC	CG	NG	A	C	2	GGGTAAGAAATCT	AATATCTTGGTCGGCT	16	AATATCTTGGTCGGCTGGGTAAGAAATCT	0.38	Transversion
LOX	267293	NA	chr5-121411177-121411177_14GsubT-267293-neg-c	-	ATGATCACAGGGTGCTGCTC	AG	NG	G	T	14	CAGCACCCTGTGA	TTTGGGGAAATCTGAG	16	TTTGGGGAAATCTGAGCAGCACCCTGTGA	0.62	Transversion
LOX	617847	94.9154	chr5-121413077-121413077_4AsubC-617847-pos-c	+	GAAGTAGCCAGTGCCGTATC	AG	NG	A	C	4	TAGCCAGTGCCGT	ATCCGGGCCGGTACCT	16	AGGTACCGGCCCGGATACGGCACTGGCTA	0.62	Transversion
LOX	617847	NA	chr5-121413077-121413077_2AsubC-617847-pos-c	+	AGTAGCCAGTGCCGTATCAG	GG	NG	A	C	2	GCCAGTGCCGTAT	CCGGGCCGGTACCTGC	16	GCAGGTACCGGCCCGGATACGGCACTGGC	0.62	Transversion
PRDM6	243050	75.8496	chr5-122435544-122435544_1CsubG-243050-pos-c	+	CCTGGCCTACGGCATCTCCG	CG	NG	C	G	1	GCCTACGGCATCT	GCGCGGCGCAGAGGAT	16	ATCCTCTGCGCCGCGCAGATGCCGTAGGC	0.62	Transversion
PRDM6	243050	86.2664	chr5-122435544-122435544_6CsubG-243050-neg-c	-	TTGCTGGATCCTCTGCGCCG	CG	NG	C	G	6	CGCAGAGGATCCA	TACGGCATCTGCGCGG	16	TACGGCATCTGCGCGGCGCAGAGGATCCA	0.62	Transversion
PRDM6	243050	NA	chr5-122435544-122435544_13CsubG-243050-neg-c	-	AGGTGCCTTGCTGGATCCTC	TG	NG	C	G	13	GATCCAGCAAGGC	TCTGCGCGGCGCAGAG	16	TCTGCGCGGCGCAGAGGATCCAGCAAGGC	0.62	Transversion
CEP120	446143	NA	chr5-122682250-122682250_5CsubA-446143-neg-c	-	TAAGTGAACTCGACCGACAG	AG	NG	C	A	5	TCGGTCGAGTTCA	AAATCTCTCTGATCTG	16	AAATCTCTCTGATCTGTCGGTCGAGTTCA	0.54	Transversion
CEP120	446143	NA	chr5-122682250-122682250_7CsubA-446143-neg-c	-	AATAAGTGAACTCGACCGAC	AG	NG	C	A	7	GGTCGAGTTCACT	ATCTCTCTGATCTGTC	16	ATCTCTCTGATCTGTCGGTCGAGTTCACT	0.54	Transversion
CEP120	189370	81.5677	chr5-122734847-122734847_10GsubC-189370-pos-c	+	AAGTCTCACCTGTTCCAACT	GG	NG	G	C	10	CTCACCTGTTCCA	ACTGGGTAGCAAATGC	16	GCATTTGCTACCCAGTTGGAACAGGTGAG	0.54	Transversion
CEP120	189370	NA	chr5-122734847-122734847_9GsubC-189370-pos-c	+	AGTCTCACCTGTTCCAACTG	GG	NG	G	C	9	TCACCTGTTCCAA	CTGGGTAGCAAATGCT	16	AGCATTTGCTACCCAGTTGGAACAGGTGA	0.46	Transversion
CEP120	189370	NA	chr5-122734847-122734847_11GsubC-189370-neg-c	-	TTTATTATGTCAGTGACCAT	AG	NG	G	C	11	GTCACTGACATAA	GGTAGCAAATGCTATG	16	GGTAGCAAATGCTATGGTCACTGACATAA	0.38	Transversion
ALDH7A1	374140	NA	chr5-125880712-125880712_15AsubC-374140-pos-c	+	CAGAGGAAGGTCTTTACTGT	AG	NG	A	C	15	GGAAGGTCTTTAC	TGTAGTTGATAGTACT	16	AGTACTATCAACTACAGTAAAGACCTTCC	0.46	Transversion
ALDH7A1	374140	NA	chr5-125880712-125880712_12AsubC-374140-pos-c	+	AGGAAGGTCTTTACTGTAGT	TG	NG	A	C	12	AGGTCTTTACTGT	AGTTGATAGTACTAGT	16	ACTAGTACTATCAACTACAGTAAAGACCT	0.38	Transversion
ALDH7A1	419377	71.0144	chr5-125882015-125882015_15AsubC-419377-neg-c	-	CCTGGAAACAGTACATGAGA	AG	NG	A	C	15	CATGTACTGTTTC	ACCAAGTAGACCTTCT	16	ACCAAGTAGACCTTCTCATGTACTGTTTC	0.38	Transversion
ALDH7A1	204852	NA	chr5-125882068-125882068_15GsubC-204852-pos-c	+	TGTTTCCAGGCATCACTGCC	AG	NG	G	C	15	TCCAGGCATCACT	GCCAGACTCCCTGCCA	16	TGGCAGGGAGTCTGGCAGTGATGCCTGGA	0.54	Transversion
ALDH7A1	204852	NA	chr5-125882068-125882068_7GsubC-204852-pos-c	+	GGCATCACTGCCAGACTCCC	TG	NG	G	C	7	TCACTGCCAGACT	CCCTGCCACCACCAGT	16	ACTGGTGGTGGCAGGGAGTCTGGCAGTGA	0.54	Transversion
ALDH7A1	204852	NA	chr5-125882068-125882068_5GsubC-204852-pos-c	+	CATCACTGCCAGACTCCCTG	CG	NG	G	C	5	ACTGCCAGACTCC	CTGCCACCACCAGTGT	16	ACACTGGTGGTGGCAGGGAGTCTGGCAGT	0.62	Transversion
ALDH7A1	204852	70.6209	chr5-125882068-125882068_1GsubC-204852-neg-c	-	AAAAGCACACTGGTGGTCGC	AG	NG	G	C	1	ACCACCAGTGTGC	TGCCAGACTCCCTGCC	16	TGCCAGACTCCCTGCCACCACCAGTGTGC	0.62	Transversion
ALDH7A1	204865	NA	chr5-125887749-125887749_7AsubC-204865-neg-c	-	GATGCGTCCATTGCACACAC	AG	NG	A	C	7	TGTGCAATGGACG	AGCAAAAGTCTCTGTG	16	AGCAAAAGTCTCTGTGTGTGCAATGGACG	0.54	Transversion
ALDH7A1	17994	NA	chr5-125887751-125887751_3GsubC-17994-neg-c	-	TGCGTCCATTGCACACACAC	AG	NG	G	C	3	TGTGTGCAATGGA	GGAGCAAAAGTCTCTG	16	GGAGCAAAAGTCTCTGTGTGTGCAATGGA	0.46	Transversion
ALDH7A1	18000	44.2085	chr5-125887806-125887806_13CsubA-18000-pos-c	+	CCAAGACCTGTCACAATTGT	CG	NG	C	A	13	GACCTGTCACAAT	TGTCGGTTCTACATAA	16	TTATGTAGAACCGACAATTGTGACAGGTC	0.46	Transversion
ALDH7A1	18000	NA	chr5-125887806-125887806_12CsubA-18000-pos-c	+	CAAGACCTGTCACAATTGTC	GG	NG	C	A	12	ACCTGTCACAATT	GTCGGTTCTACATAAT	16	ATTATGTAGAACCGACAATTGTGACAGGT	0.38	Transversion
ALDH7A1	18000	NA	chr5-125887806-125887806_1CsubA-18000-neg-c	-	GATCGCCCTGGAAATTAGGT	AG	NG	C	A	1	TAATTTCCAGGGC	AATTGTCGGTTCTACA	16	AATTGTCGGTTCTACATAATTTCCAGGGC	0.46	Transversion
ALDH7A1	18000	NA	chr5-125887806-125887806_4CsubA-18000-neg-c	-	ATGGATCGCCCTGGAAATTA	GG	NG	C	A	4	TTTCCAGGGCGAT	TGTCGGTTCTACATAA	16	TGTCGGTTCTACATAATTTCCAGGGCGAT	0.54	Transversion
ALDH7A1	18000	83.8001	chr5-125887806-125887806_5CsubA-18000-neg-c	-	TATGGATCGCCCTGGAAATT	AG	NG	C	A	5	TTCCAGGGCGATC	GTCGGTTCTACATAAT	16	GTCGGTTCTACATAATTTCCAGGGCGATC	0.62	Transversion
ALDH7A1	18000	95.7358	chr5-125887806-125887806_13CsubA-18000-neg-c	-	CATTAGGTTATGGATCGCCC	TG	NG	C	A	13	CGATCCATAACCT	TACATAATTTCCAGGG	16	TACATAATTTCCAGGGCGATCCATAACCT	0.46	Transversion
ALDH7A1	220511	NA	chr5-125889986-125889986_9AsubC-220511-pos-c	+	TCTCAGAGCATCCCTTACCT	TG	NG	A	C	9	AGAGCATCCCTTA	CCTTGCCCCCATAGAC	16	GTCTATGGGGGCAAGGTAAGGGATGCTCT	0.46	Transversion
ALDH7A1	220511	NA	chr5-125889986-125889986_6AsubC-220511-neg-c	-	GAAGGTGGCACAGTGGTCTA	TG	NG	A	C	6	ACCACTGTGCCAC	TACCTTGCCCCCATAG	16	TACCTTGCCCCCATAGACCACTGTGCCAC	0.62	Transversion
ALDH7A1	220511	NA	chr5-125889986-125889986_12AsubC-220511-neg-c	-	AAGAAAGAAGGTGGCACAGT	GG	NG	A	C	12	GTGCCACCTTCTT	GCCCCCATAGACCACT	16	GCCCCCATAGACCACTGTGCCACCTTCTT	0.54	Transversion
ALDH7A1	18001	85.3794	chr5-125896786-125896786_9AsubT-18001-pos-c	+	AGAGGCAGCCTTACCAATAA	TG	NG	A	T	9	GCAGCCTTACCAA	TAATGGCATTGTTTCC	16	GGAAACAATGCCATTATTGGTAAGGCTGC	0.54	Transversion
ALDH7A1	18001	NA	chr5-125896786-125896786_8AsubT-18001-pos-c	+	GAGGCAGCCTTACCAATAAT	GG	NG	A	T	8	CAGCCTTACCAAT	AATGGCATTGTTTCCT	16	AGGAAACAATGCCATTATTGGTAAGGCTG	0.46	Transversion
ALDH7A1	18001	NA	chr5-125896786-125896786_3AsubT-18001-neg-c	-	TTGGAACTTGGAGGAAACAT	TG	NG	A	T	3	TTTCCTCCAAGTT	ACCAATAATGGCATTG	16	ACCAATAATGGCATTGTTTCCTCCAAGTT	0.38	Transversion
ALDH7A1	18001	NA	chr5-125896786-125896786_11AsubT-18001-neg-c	-	GAAGTCTGTTGGAACTTGGA	GG	NG	A	T	11	AAGTTCCAACAGA	TGGCATTGTTTCCTCC	16	TGGCATTGTTTCCTCCAAGTTCCAACAGA	0.38	Transversion
ALDH7A1	18001	48.3318	chr5-125896786-125896786_12AsubT-18001-neg-c	-	AGAAGTCTGTTGGAACTTGG	AG	NG	A	T	12	AGTTCCAACAGAC	GGCATTGTTTCCTCCA	16	GGCATTGTTTCCTCCAAGTTCCAACAGAC	0.46	Transversion
ALDH7A1	18001	45.0525	chr5-125896786-125896786_15AsubT-18001-neg-c	-	GGGAGAAGTCTGTTGGAACT	TG	NG	A	T	15	TCCAACAGACTTC	ATTGTTTCCTCCAAGT	16	ATTGTTTCCTCCAAGTTCCAACAGACTTC	0.46	Transversion
ALDH7A1	204831	NA	chr5-125912814-125912814_15CsubA-204831-pos-c	+	TTTCCACAGATCATGGCGAT	GG	NG	C	A	15	CACAGATCATGGC	GATGGCGTTGTTCCAA	16	TTGGAACAACGCCATCGCCATGATCTGTG	0.54	Transversion
ALDH7A1	204831	NA	chr5-125912814-125912814_13CsubA-204831-pos-c	+	TCCACAGATCATGGCGATGG	CG	NG	C	A	13	CAGATCATGGCGA	TGGCGTTGTTCCAACC	16	GGTTGGAACAACGCCATCGCCATGATCTG	0.54	Transversion
ALDH7A1	204831	NA	chr5-125912814-125912814_10CsubA-204831-pos-c	+	ACAGATCATGGCGATGGCGT	TG	NG	C	A	10	ATCATGGCGATGG	CGTTGTTCCAACCATA	16	TATGGTTGGAACAACGCCATCGCCATGAT	0.54	Transversion
ALDH7A1	204831	NA	chr5-125912814-125912814_3CsubA-204831-neg-c	-	CCCTGTGGCAGTGTATGGTG	GG	NG	C	A	3	CATACACTGCCAC	ATGGCGTTGTTCCAAC	16	ATGGCGTTGTTCCAACCATACACTGCCAC	0.54	Transversion
ALDH7A1	204831	81.0265	chr5-125912814-125912814_4CsubA-204831-neg-c	-	TCCCTGTGGCAGTGTATGGT	GG	NG	C	A	4	ATACACTGCCACA	TGGCGTTGTTCCAACC	16	TGGCGTTGTTCCAACCATACACTGCCACA	0.46	Transversion
ALDH7A1	204831	62.1149	chr5-125912814-125912814_5CsubA-204831-neg-c	-	TTCCCTGTGGCAGTGTATGG	TG	NG	C	A	5	TACACTGCCACAG	GGCGTTGTTCCAACCA	16	GGCGTTGTTCCAACCATACACTGCCACAG	0.54	Transversion
ALDH7A1	204831	76.7721	chr5-125912814-125912814_8CsubA-204831-neg-c	-	AATTTCCCTGTGGCAGTGTA	TG	NG	C	A	8	ACTGCCACAGGGA	GTTGTTCCAACCATAC	16	GTTGTTCCAACCATACACTGCCACAGGGA	0.62	Transversion
ALDH7A1	204831	NA	chr5-125912814-125912814_12CsubA-204831-neg-c	-	ATTCAATTTCCCTGTGGCAG	TG	NG	C	A	12	CCACAGGGAAATT	TTCCAACCATACACTG	16	TTCCAACCATACACTGCCACAGGGAAATT	0.46	Transversion
ALDH7A1	17996	NA	chr5-125912904-125912904_13GsubC-17996-pos-c	+	CCACTGCTCAATCAGTGCAT	GG	NG	G	C	13	TGCTCAATCAGTG	CATGGCCAGATCCTGA	16	TCAGGATCTGGCCATGCACTGATTGAGCA	0.46	Transversion
ALDH7A1	17996	NA	chr5-125912904-125912904_9GsubC-17996-pos-c	+	TGCTCAATCAGTGCATGGCC	AG	NG	G	C	9	CAATCAGTGCATG	GCCAGATCCTGAGGAC	16	GTCCTCAGGATCTGGCCATGCACTGATTG	0.46	Transversion
ALDH7A1	17996	NA	chr5-125912904-125912904_5GsubC-17996-pos-c	+	CAATCAGTGCATGGCCAGAT	CG	NG	G	C	5	CAGTGCATGGCCA	GATCCTGAGGACAGAA	16	TTCTGTCCTCAGGATCTGGCCATGCACTG	0.62	Transversion
ALDH7A1	419701	NA	chr5-125918667-125918667_5GsubC-419701-pos-c	+	TTTCCCCATCTCCAAAGACA	CG	NG	G	C	5	CCCATCTCCAAAG	ACACCTAGAAATATAA	16	TTATATTTCTAGGTGTCTTTGGAGATGGG	0.54	Transversion
MEGF10	419378	NA	chr5-126732436-126732436_10TsubG-419378-neg-c	-	GGTGTATCCTGGTGGGCAGC	GG	NG	T	G	10	GCCCACCAGGATA	ACGGGGGAATGCCGCT	16	ACGGGGGAATGCCGCTGCCCACCAGGATA	0.62	Transversion
MEGF10	419378	NA	chr5-126732436-126732436_13TsubG-419378-neg-c	-	TCCGGTGTATCCTGGTGGGC	AG	NG	T	G	13	CACCAGGATACAC	GGGGAATGCCGCTGCC	16	GGGGAATGCCGCTGCCCACCAGGATACAC	0.54	Transversion
MEGF10	30962	NA	chr5-126776498-126776498_2AsubC-30962-neg-c	-	CTGCCCAGAAATGTGGTCTC	AG	NG	A	C	2	ACCACATTTCTGG	AACGGAGCTGACTGCG	16	AACGGAGCTGACTGCGACCACATTTCTGG	0.46	Transversion
MEGF10	30962	NA	chr5-126776498-126776498_8AsubC-30962-neg-c	-	AGTACACTGCCCAGAAATGT	GG	NG	A	C	8	TTTCTGGGCAGTG	GCTGACTGCGACCACA	16	GCTGACTGCGACCACATTTCTGGGCAGTG	0.54	Transversion
MEGF10	30962	NA	chr5-126776498-126776498_11AsubC-30962-neg-c	-	GCAAGTACACTGCCCAGAAA	TG	NG	A	C	11	CTGGGCAGTGTAC	GACTGCGACCACATTT	16	GACTGCGACCACATTTCTGGGCAGTGTAC	0.62	Transversion
MEGF10	30963	62.0475	chr5-126791211-126791211_5GsubT-30963-pos-c	+	GAAAAGCTCAGAGTGTGGTT	AG	NG	G	T	5	AGCTCAGAGTGTG	GTTATGTGGAGATGAA	16	TTCATCTCCACATAACCACACTCTGAGCT	0.54	Transversion
MEGF10	30963	NA	chr5-126791211-126791211_4GsubT-30963-pos-c	+	AAAAGCTCAGAGTGTGGTTA	GG	NG	G	T	4	GCTCAGAGTGTGG	TTATGTGGAGATGAAA	16	TTTCATCTCCACATAACCACACTCTGAGC	0.62	Transversion
MEGF10	30963	55.6839	chr5-126791211-126791211_2GsubT-30963-pos-c	+	AAGCTCAGAGTGTGGTTAGG	TG	NG	G	T	2	TCAGAGTGTGGTT	ATGTGGAGATGAAATC	16	GATTTCATCTCCACATAACCACACTCTGA	0.46	Transversion
FBN2	18402	NA	chr5-127671217-127671217_7TsubA-18402-pos-c	+	CTGCATTCGTAGCTTCCCTC	TG	NG	T	A	7	ATTCGTAGCTTCC	CTCTGAATTTGTGCAC	16	GTGCACAAATTCAGAGGGAAGCTACGAAT	0.46	Transversion
FBN2	18402	NA	chr5-127671217-127671217_1TsubA-18402-neg-c	-	GACACCCAGTGCACAAAATC	AG	NG	T	A	1	TTTGTGCACTGGG	GTAGCTTCCCTCTGAA	16	GTAGCTTCCCTCTGAATTTGTGCACTGGG	0.54	Transversion
FBN2	18402	NA	chr5-127671217-127671217_14TsubA-18402-neg-c	-	GAACGGAGGCTGTGACACCC	AG	NG	T	A	14	TGTCACAGCCTCC	GAATTTGTGCACTGGG	16	GAATTTGTGCACTGGGTGTCACAGCCTCC	0.62	Transversion
FBN2	527	75.3469	chr5-127671235-127671235_12CsubA-527-pos-c	+	TTCCCTCTGAATTTGTGCAC	TG	NG	C	A	12	CTCTGAATTTGTG	CACTGGGTGTCACAGC	16	GCTGTGACACCCAGTGCACAAATTCAGAG	0.38	Transversion
FBN2	527	72.88	chr5-127671235-127671235_11CsubA-527-pos-c	+	TCCCTCTGAATTTGTGCACT	GG	NG	C	A	11	TCTGAATTTGTGC	ACTGGGTGTCACAGCC	16	GGCTGTGACACCCAGTGCACAAATTCAGA	0.38	Transversion
FBN2	527	NA	chr5-127671235-127671235_10CsubA-527-pos-c	+	CCCTCTGAATTTGTGCACTG	GG	NG	C	A	10	CTGAATTTGTGCA	CTGGGTGTCACAGCCT	16	AGGCTGTGACACCCAGTGCACAAATTCAG	0.38	Transversion
FBN2	527	NA	chr5-127671235-127671235_8CsubA-527-pos-c	+	CTCTGAATTTGTGCACTGGG	TG	NG	C	A	8	GAATTTGTGCACT	GGGTGTCACAGCCTCC	16	GGAGGCTGTGACACCCAGTGCACAAATTC	0.38	Transversion
FBN2	527	NA	chr5-127671235-127671235_2CsubA-527-pos-c	+	ATTTGTGCACTGGGTGTCCC	AG	NG	C	A	2	GTGCACTGGGTGT	CACAGCCTCCGTTCAT	16	ATGAACGGAGGCTGTGACACCCAGTGCAC	0.62	Transversion
FBN2	527	NA	chr5-127671235-127671235_4CsubA-527-neg-c	-	ATGATAATGAACGGAGGCTG	GG	NG	C	A	4	CCTCCGTTCATTA	GCACTGGGTGTCACAG	16	GCACTGGGTGTCACAGCCTCCGTTCATTA	0.46	Transversion
FBN2	527	83.5997	chr5-127671235-127671235_6CsubA-527-neg-c	-	GTATGATAATGAACGGAGGC	TG	NG	C	A	6	TCCGTTCATTATC	ACTGGGTGTCACAGCC	16	ACTGGGTGTCACAGCCTCCGTTCATTATC	0.38	Transversion
FBN2	547356	NA	chr5-127674630-127674630_6AsubC-547356-pos-c	+	GAGCTCACGGTGCTTACCCA	TG	NG	A	C	6	TCACGGTGCTTAC	CCATGCAGTTCTTCAT	16	ATGAAGAACTGCATGGGTAAGCACCGTGA	0.54	Transversion
FBN2	547356	NA	chr5-127674630-127674630_3AsubC-547356-pos-c	+	CTCACGGTGCTTACCCATGA	AG	NG	A	C	3	CGGTGCTTACCCA	TGCAGTTCTTCATCAT	16	ATGATGAAGAACTGCATGGGTAAGCACCG	0.62	Transversion
FBN2	547356	NA	chr5-127674630-127674630_13AsubC-547356-neg-c	-	TGAAAGTGGCTTCATGATGA	TG	NG	A	C	13	TCATGAAGCCACT	ATGCAGTTCTTCATCA	16	ATGCAGTTCTTCATCATCATGAAGCCACT	0.46	Transversion
FBN2	526	NA	chr5-127674672-127674672_15AsubC-526-pos-c	+	CATCATGAAGCCACTTTCAT	AG	NG	A	C	15	ATGAAGCCACTTT	CATAGCCTTCGAAGCA	16	TGCTTCGAAGGCTATGAAAGTGGCTTCAT	0.38	Transversion
FBN2	526	NA	chr5-127674672-127674672_9AsubC-526-pos-c	+	GAAGCCACTTTCATAGCCTT	CG	NG	A	C	9	CCACTTTCATAGC	CTTCGAAGCACTCGCA	16	TGCGAGTGCTTCGAAGGCTATGAAAGTGG	0.46	Transversion
FBN2	526	NA	chr5-127674672-127674672_6AsubC-526-pos-c	+	GCCACTTTCATAGCCTTCGA	AG	NG	A	C	6	CTTTCATAGCCTT	CGAAGCACTCGCACTC	16	GAGTGCGAGTGCTTCGAAGGCTATGAAAG	0.38	Transversion
FBN2	526	NA	chr5-127674672-127674672_9AsubC-526-neg-c	-	ACACCGGGCAGCTTTGAGTG	CG	NG	A	C	9	TCAAAGCTGCCCG	TTCGAAGCACTCGCAC	16	TTCGAAGCACTCGCACTCAAAGCTGCCCG	0.62	Transversion
FBN2	526	NA	chr5-127674672-127674672_15AsubC-526-neg-c	-	GTCAATACACCGGGCAGCTT	TG	NG	A	C	15	CTGCCCGGTGTAT	GCACTCGCACTCAAAG	16	GCACTCGCACTCAAAGCTGCCCGGTGTAT	0.62	Transversion
FBN2	525	NA	chr5-127680077-127680077_5GsubC-525-pos-c	+	AAAACAGCAGAACCATCTTA	CG	NG	G	C	5	CAGCAGAACCATC	TTACCCGTGCAGTTTC	16	GAAACTGCACGGGTAAGATGGTTCTGCTG	0.54	Transversion
FBN2	525	NA	chr5-127680077-127680077_3GsubC-525-pos-c	+	AACAGCAGAACCATCTTACG	CG	NG	G	C	3	GCAGAACCATCTT	ACCCGTGCAGTTTCTT	16	AAGAAACTGCACGGGTAAGATGGTTCTGC	0.46	Transversion
FBN2	525	NA	chr5-127680077-127680077_1GsubC-525-pos-c	+	CAGCAGAACCATCTTACGCG	TG	NG	G	C	1	AGAACCATCTTAC	CCGTGCAGTTTCTTTC	16	GAAAGAAACTGCACGGGTAAGATGGTTCT	0.38	Transversion
FBN2	525	NA	chr5-127680077-127680077_4GsubC-525-neg-c	-	TGGAGGAAAGAAACTGCACG	CG	NG	G	C	4	GCAGTTTCTTTCC	GAACCATCTTACCCGT	16	GAACCATCTTACCCGTGCAGTTTCTTTCC	0.46	Transversion
FBN2	525	NA	chr5-127680077-127680077_6GsubC-525-neg-c	-	CATGGAGGAAAGAAACTGCA	CG	NG	G	C	6	AGTTTCTTTCCTC	ACCATCTTACCCGTGC	16	ACCATCTTACCCGTGCAGTTTCTTTCCTC	0.38	Transversion
FBN2	525	NA	chr5-127680077-127680077_10GsubC-525-neg-c	-	TAGACATGGAGGAAAGAAAC	TG	NG	G	C	10	TCTTTCCTCCATG	TCTTACCCGTGCAGTT	16	TCTTACCCGTGCAGTTTCTTTCCTCCATG	0.46	Transversion
FBN2	213262	NA	chr5-127863572-127863572_12TsubA-213262-pos-c	+	TAATAAATCAATGTCCCTTA	CG	NG	T	A	12	AAATCAATGTCCC	TTACGTTGTCCACAAT	16	ATTGTGGACAACGTAAGGGACATTGATTT	0.38	Transversion
HINT1	37315	83.8675	chr5-130495187-130495187_11TsubG-37315-pos-c	+	TTTGCCGACCTCCAAGAACA	TG	NG	T	G	11	CCGACCTCCAAGA	ACATGGAGATGAACGT	16	ACGTTCATCTCCATGTTCTTGGAGGTCGG	0.62	Transversion
HINT1	37315	NA	chr5-130495187-130495187_8TsubG-37315-pos-c	+	GCCGACCTCCAAGAACATGG	AG	NG	T	G	8	ACCTCCAAGAACA	TGGAGATGAACGTGAT	16	ATCACGTTCATCTCCATGTTCTTGGAGGT	0.46	Transversion
HINT1	37315	NA	chr5-130495187-130495187_1TsubG-37315-pos-c	+	TCCAAGAACATGGAGATTAA	CG	NG	T	G	1	AGAACATGGAGAT	GAACGTGATAGACAGA	16	TCTGTCTATCACGTTCATCTCCATGTTCT	0.38	Transversion
HINT1	37315	NA	chr5-130495187-130495187_8TsubG-37315-neg-c	-	GGTGGACAGTCTGTCTATCA	CG	NG	T	G	8	TAGACAGACTGTC	ATGGAGATGAACGTGA	16	ATGGAGATGAACGTGATAGACAGACTGTC	0.46	Transversion
HINT1	37314	NA	chr5-130495255-130495255_6AsubC-37314-pos-c	+	CATTCGATAACCCTTATTCA	GG	NG	A	C	6	CGATAACCCTTAT	TCAGGCCCAGATCAGC	16	GCTGATCTGGGCCTGAATAAGGGTTATCG	0.38	Transversion
HINT1	37314	NA	chr5-130495255-130495255_1AsubC-37314-pos-c	+	GATAACCCTTATTCAGGACC	AG	NG	A	C	1	ACCCTTATTCAGG	CCCAGATCAGCAGCAC	16	GTGCTGCTGATCTGGGCCTGAATAAGGGT	0.46	Transversion
HINT1	37314	NA	chr5-130495255-130495255_1AsubC-37314-neg-c	-	ATGTGCTGCTGATCTGGTCC	TG	NG	A	C	1	CCAGATCAGCAGC	TAACCCTTATTCAGGC	16	TAACCCTTATTCAGGCCCAGATCAGCAGC	0.62	Transversion
HINT1	37314	49.199	chr5-130495255-130495255_7AsubC-37314-neg-c	-	CAAGAAATGTGCTGCTGATC	TG	NG	A	C	7	CAGCAGCACATTT	TTATTCAGGCCCAGAT	16	TTATTCAGGCCCAGATCAGCAGCACATTT	0.46	Transversion
HINT1	37314	NA	chr5-130495255-130495255_15AsubC-37314-neg-c	-	ATTGTTGGCAAGAAATGTGC	TG	NG	A	C	15	CATTTCTTGCCAA	GCCCAGATCAGCAGCA	16	GCCCAGATCAGCAGCACATTTCTTGCCAA	0.38	Transversion
HINT1	37312	84.61	chr5-130500789-130500789_4GsubC-37312-pos-c	+	GGTGGTGCCCAGTACCTACC	GG	NG	G	C	4	GTGCCCAGTACCT	ACCCGGTCATCCTCAA	16	TTGAGGATGACCGGGTAGGTACTGGGCAC	0.62	Transversion
HINT1	37312	NA	chr5-130500789-130500789_3GsubC-37312-pos-c	+	GTGGTGCCCAGTACCTACCG	GG	NG	G	C	3	TGCCCAGTACCTA	CCCGGTCATCCTCAAA	16	TTTGAGGATGACCGGGTAGGTACTGGGCA	0.54	Transversion
SLC22A5	25347	NA	chr5-131705676-131705676_1GsubC-25347-pos-c	+	GGCGGCATGCGGGACTAGGA	CG	NG	G	C	1	GCATGCGGGACTA	CGACGAGGTGACCGCC	16	GGCGGTCACCTCGTCGTAGTCCCGCATGC	0.62	Transversion
SLC22A5	6429	NA	chr5-131705707-131705707_11TsubG-6429-pos-c	+	GAGGTGACCGCCTTCCTGGG	CG	NG	T	G	11	TGACCGCCTTCCT	GGGCGAGTGGGGGCCC	16	GGGCCCCCACTCGCCCAGGAAGGCGGTCA	0.62	Transversion
SLC22A5	6429	66.08	chr5-131705707-131705707_10TsubG-6429-neg-c	-	GAAGAAGATGAGGCGCTGGA	AG	NG	T	G	10	AGCGCCTCATCTT	GAGTGGGGGCCCTTCC	16	GAGTGGGGGCCCTTCCAGCGCCTCATCTT	0.54	Transversion
SLC22A5	6429	NA	chr5-131705707-131705707_13TsubG-6429-neg-c	-	CAGGAAGAAGATGAGGCGCT	GG	NG	T	G	13	GCCTCATCTTCTT	TGGGGGCCCTTCCAGC	16	TGGGGGCCCTTCCAGCGCCTCATCTTCTT	0.46	Transversion
SLC22A5	6429	57.3076	chr5-131705707-131705707_14TsubG-6429-neg-c	-	GCAGGAAGAAGATGAGGCGC	TG	NG	T	G	14	CCTCATCTTCTTC	GGGGGCCCTTCCAGCG	16	GGGGGCCCTTCCAGCGCCTCATCTTCTTC	0.46	Transversion
SLC22A5	25350	60.5686	chr5-131705715-131705715_2GsubC-25350-neg-c	-	GAAGAAGATGAGGCGCTGCA	AG	NG	G	C	2	AGCGCCTCATCTT	GAGTGGGGGCCCTTCC	16	GAGTGGGGGCCCTTCCAGCGCCTCATCTT	0.54	Transversion
SLC22A5	25350	NA	chr5-131705715-131705715_6GsubC-25350-neg-c	-	GCAGGAAGAAGATGAGGCGC	TG	NG	G	C	6	CCTCATCTTCTTC	GGGGGCCCTTCCAGCG	16	GGGGGCCCTTCCAGCGCCTCATCTTCTTC	0.46	Transversion
SLC22A5	25350	NA	chr5-131705715-131705715_9GsubC-25350-neg-c	-	TGAGCAGGAAGAAGATGAGG	CG	NG	G	C	9	CATCTTCTTCCTG	GGCCCTTCCAGCGCCT	16	GGCCCTTCCAGCGCCTCATCTTCTTCCTG	0.46	Transversion
SLC22A5	25350	NA	chr5-131705715-131705715_14GsubC-25350-neg-c	-	GGCGCTGAGCAGGAAGAAGA	TG	NG	G	C	14	TCTTCCTGCTCAG	TTCCAGCGCCTCATCT	16	TTCCAGCGCCTCATCTTCTTCCTGCTCAG	0.54	Transversion
SLC22A5	25361	NA	chr5-131705912-131705912_13TsubG-25361-neg-c	-	AGAAGTTGGCGATGGTGGCG	AG	NG	T	G	13	CACCATCGCCAAC	GCCGCTACCGGCTCGC	16	GCCGCTACCGGCTCGCCACCATCGCCAAC	0.62	Transversion
SLC22A5	167697	NA	chr5-131714068-131714068_7CsubA-167697-pos-c	+	TACACCCCCTTTGCTCATCT	TG	NG	C	A	7	CCCCCTTTGCTCA	TCTTGCAGTGGAACCT	16	AGGTTCCACTGCAAGATGAGCAAAGGGGG	0.62	Transversion
SLC22A5	167697	NA	chr5-131714068-131714068_4CsubA-167697-pos-c	+	ACCCCCTTTGCTCATCTTGC	CG	NG	C	A	4	CCTTTGCTCATCT	TGCAGTGGAACCTGGT	16	ACCAGGTTCCACTGCAAGATGAGCAAAGG	0.46	Transversion
SLC22A5	167697	65.6145	chr5-131714068-131714068_2CsubA-167697-pos-c	+	CCCCTTTGCTCATCTTGCCG	TG	NG	C	A	2	TTTGCTCATCTTG	CAGTGGAACCTGGTGT	16	ACACCAGGTTCCACTGCAAGATGAGCAAA	0.38	Transversion
SLC22A5	167697	NA	chr5-131714068-131714068_4CsubA-167697-neg-c	-	CCTCACACACCAGGTTCCAC	GG	NG	C	A	4	GAACCTGGTGTGT	TGCTCATCTTGCAGTG	16	TGCTCATCTTGCAGTGGAACCTGGTGTGT	0.54	Transversion
SLC22A5	167697	75.2024	chr5-131714068-131714068_5CsubA-167697-neg-c	-	TCCTCACACACCAGGTTCCA	CG	NG	C	A	5	AACCTGGTGTGTG	GCTCATCTTGCAGTGG	16	GCTCATCTTGCAGTGGAACCTGGTGTGTG	0.54	Transversion
SLC22A5	167697	NA	chr5-131714068-131714068_12CsubA-167697-neg-c	-	CCAGTCGTCCTCACACACCA	GG	NG	C	A	12	TGTGTGAGGACGA	TTGCAGTGGAACCTGG	16	TTGCAGTGGAACCTGGTGTGTGAGGACGA	0.54	Transversion
SLC22A5	167697	79.8623	chr5-131714068-131714068_13CsubA-167697-neg-c	-	TCCAGTCGTCCTCACACACC	AG	NG	C	A	13	GTGTGAGGACGAC	TGCAGTGGAACCTGGT	16	TGCAGTGGAACCTGGTGTGTGAGGACGAC	0.62	Transversion
SLC22A5	25372	NA	chr5-131714100-131714100_14TsubG-25372-pos-c	+	TGGAACCTGGTGTGTGAGGA	CG	NG	T	G	14	ACCTGGTGTGTGA	GGACGACTGGAAGGCC	16	GGCCTTCCAGTCGTCCTCACACACCAGGT	0.54	Transversion
SLC22A5	25372	77.4108	chr5-131714100-131714100_10TsubG-25372-pos-c	+	ACCTGGTGTGTGAGGACGAC	TG	NG	T	G	10	GGTGTGTGAGGAC	GACTGGAAGGCCCCAC	16	GTGGGGCCTTCCAGTCGTCCTCACACACC	0.62	Transversion
SLC22A5	25372	NA	chr5-131714100-131714100_9TsubG-25372-pos-c	+	CCTGGTGTGTGAGGACGACT	GG	NG	T	G	9	GTGTGTGAGGACG	ACTGGAAGGCCCCACT	16	AGTGGGGCCTTCCAGTCGTCCTCACACAC	0.62	Transversion
SLC22A5	25372	NA	chr5-131714100-131714100_6TsubG-25372-pos-c	+	GGTGTGTGAGGACGACTGGA	AG	NG	T	G	6	TGTGAGGACGACT	GGAAGGCCCCACTCAC	16	GTGAGTGGGGCCTTCCAGTCGTCCTCACA	0.54	Transversion
SLC22A5	25372	62.07	chr5-131714100-131714100_7TsubG-25372-neg-c	-	GAACAAGGAGATTGTGAGTG	GG	NG	T	G	7	TCACAATCTCCTT	GACTGGAAGGCCCCAC	16	GACTGGAAGGCCCCACTCACAATCTCCTT	0.38	Transversion
SLC22A5	25372	61.8108	chr5-131714100-131714100_8TsubG-25372-neg-c	-	AGAACAAGGAGATTGTGAGT	GG	NG	T	G	8	CACAATCTCCTTG	ACTGGAAGGCCCCACT	16	ACTGGAAGGCCCCACTCACAATCTCCTTG	0.46	Transversion
SLC22A5	25372	NA	chr5-131714100-131714100_11TsubG-25372-neg-c	-	CGAAGAACAAGGAGATTGTG	AG	NG	T	G	11	AATCTCCTTGTTC	GGAAGGCCCCACTCAC	16	GGAAGGCCCCACTCACAATCTCCTTGTTC	0.38	Transversion
SLC22A5	25372	NA	chr5-131714100-131714100_13TsubG-25372-neg-c	-	CACGAAGAACAAGGAGATTG	TG	NG	T	G	13	TCTCCTTGTTCTT	AAGGCCCCACTCACAA	16	AAGGCCCCACTCACAATCTCCTTGTTCTT	0.38	Transversion
SLC22A5	25372	NA	chr5-131714100-131714100_15TsubG-25372-neg-c	-	CCCACGAAGAACAAGGAGAT	TG	NG	T	G	15	TCCTTGTTCTTCG	GGCCCCACTCACAATC	16	GGCCCCACTCACAATCTCCTTGTTCTTCG	0.46	Transversion
SLC22A5	203929	NA	chr5-131726380-131726380_10CsubA-203929-pos-c	+	TCCAGCTTTCTTCTGCACTC	TG	NG	C	A	10	GCTTTCTTCTGCA	CTCTGTTTCAGGATGA	16	TCATCCTGAAACAGAGTGCAGAAGAAAGC	0.46	Transversion
SLC22A5	203929	41.3727	chr5-131726380-131726380_4CsubA-203929-pos-c	+	TTTCTTCTGCACTCTGTTTC	CG	NG	C	A	4	TTCTGCACTCTGT	TTCAGGATGACCATAT	16	ATATGGTCATCCTGAAACAGAGTGCAGAA	0.46	Transversion
SLC22A5	203929	NA	chr5-131726380-131726380_3CsubA-203929-pos-c	+	TTCTTCTGCACTCTGTTTCC	GG	NG	C	A	3	TCTGCACTCTGTT	TCAGGATGACCATATC	16	GATATGGTCATCCTGAAACAGAGTGCAGA	0.46	Transversion
SLC22A5	203929	NA	chr5-131726380-131726380_4CsubA-203929-neg-c	-	GCCCACTGATATGGTCATCC	GG	NG	C	A	4	TGACCATATCAGT	GCACTCTGTTTCAGGA	16	GCACTCTGTTTCAGGATGACCATATCAGT	0.38	Transversion
SLC22A5	203929	NA	chr5-131726380-131726380_12CsubA-203929-neg-c	-	CCAAAATAGCCCACTGATAT	GG	NG	C	A	12	TCAGTGGGCTATT	TTTCAGGATGACCATA	16	TTTCAGGATGACCATATCAGTGGGCTATT	0.46	Transversion
SLC22A5	203929	42.962	chr5-131726380-131726380_13CsubA-203929-neg-c	-	CCCAAAATAGCCCACTGATA	TG	NG	C	A	13	CAGTGGGCTATTT	TTCAGGATGACCATAT	16	TTCAGGATGACCATATCAGTGGGCTATTT	0.46	Transversion
SLC22A5	375238	NA	chr5-131726517-131726517_2GsubT-375238-pos-c	+	CTGGCTGCTGCTGCAATAGT	TG	NG	G	T	2	CTGCTGCTGCAAT	ATTTGCCCCGGCGCTA	16	TAGCGCCGGGGCAAATATTGCAGCAGCAG	0.54	Transversion
SLC22A5	375238	NA	chr5-131726517-131726517_9GsubT-375238-neg-c	-	TGGCCATGGAATAGCGCCGG	GG	NG	G	T	9	GCGCTATTCCATG	TGCAATATTTGCCCCG	16	TGCAATATTTGCCCCGGCGCTATTCCATG	0.54	Transversion
SLC22A5	375238	96.6216	chr5-131726517-131726517_10GsubT-375238-neg-c	-	GTGGCCATGGAATAGCGCCG	GG	NG	G	T	10	CGCTATTCCATGG	GCAATATTTGCCCCGG	16	GCAATATTTGCCCCGGCGCTATTCCATGG	0.54	Transversion
SLC22A5	375238	91.9975	chr5-131726517-131726517_12GsubT-375238-neg-c	-	CAGTGGCCATGGAATAGCGC	CG	NG	G	T	12	CTATTCCATGGCC	AATATTTGCCCCGGCG	16	AATATTTGCCCCGGCGCTATTCCATGGCC	0.54	Transversion
SLC22A5	375238	NA	chr5-131726517-131726517_15GsubT-375238-neg-c	-	GGGCAGTGGCCATGGAATAG	CG	NG	G	T	15	TTCCATGGCCACT	ATTTGCCCCGGCGCTA	16	ATTTGCCCCGGCGCTATTCCATGGCCACT	0.54	Transversion
SLC22A5	25423	67.186	chr5-131728257-131728257_15GsubC-25423-pos-c	+	GTGGTGAGAAACATGGGTGT	GG	NG	G	C	15	TGAGAAACATGGG	TGTGGGAGTCAGCTCC	16	GGAGCTGACTCCCACACCCATGTTTCTCA	0.46	Transversion
SLC22A5	25423	NA	chr5-131728257-131728257_14GsubC-25423-pos-c	+	TGGTGAGAAACATGGGTGTG	GG	NG	G	C	14	GAGAAACATGGGT	GTGGGAGTCAGCTCCA	16	TGGAGCTGACTCCCACACCCATGTTTCTC	0.46	Transversion
SLC22A5	25423	NA	chr5-131728257-131728257_12GsubC-25423-pos-c	+	GTGAGAAACATGGGTGTGGG	AG	NG	G	C	12	GAAACATGGGTGT	GGGAGTCAGCTCCACA	16	TGTGGAGCTGACTCCCACACCCATGTTTC	0.46	Transversion
SLC22A5	25423	NA	chr5-131728257-131728257_8GsubC-25423-pos-c	+	GAAACATGGGTGTGGGAGTC	AG	NG	G	C	8	CATGGGTGTGGGA	GTCAGCTCCACAGCAT	16	ATGCTGTGGAGCTGACTCCCACACCCATG	0.62	Transversion
SLC22A5	25423	21.7701	chr5-131728257-131728257_15GsubC-25423-neg-c	-	AGACAGGATGCTGCCCAGGC	GG	NG	G	C	15	TGGGCAGCATCCT	TCCACAGCATCCCGCC	16	TCCACAGCATCCCGCCTGGGCAGCATCCT	0.62	Transversion
IRF1	14720	71.383	chr5-131825149-131825149_12AsubT-14720-pos-c	+	TTAATCTGCATCTCTAGCCA	GG	NG	A	T	12	TCTGCATCTCTAG	CCAGGGTCTCATGCGC	16	GCGCATGAGACCCTGGCTAGAGATGCAGA	0.46	Transversion
IRF1	14720	NA	chr5-131825149-131825149_11AsubT-14720-pos-c	+	TAATCTGCATCTCTAGCCAG	GG	NG	A	T	11	CTGCATCTCTAGC	CAGGGTCTCATGCGCA	16	TGCGCATGAGACCCTGGCTAGAGATGCAG	0.54	Transversion
IRF1	14720	NA	chr5-131825149-131825149_4AsubT-14720-pos-c	+	CATCTCTAGCCAGGGTCTCA	AG	NG	A	T	4	TCTAGCCAGGGTC	TCATGCGCATCCGAGT	16	ACTCGGATGCGCATGAGACCCTGGCTAGA	0.62	Transversion
IRF1	14720	NA	chr5-131825149-131825149_2AsubT-14720-pos-c	+	TCTCTAGCCAGGGTCTCAAG	CG	NG	A	T	2	TAGCCAGGGTCTC	ATGCGCATCCGAGTGA	16	TCACTCGGATGCGCATGAGACCCTGGCTA	0.62	Transversion
IRF1	14720	NA	chr5-131825149-131825149_3AsubT-14720-neg-c	-	GCCCATCACTCGGATGCGCT	TG	NG	A	T	3	GCATCCGAGTGAT	AGCCAGGGTCTCATGC	16	AGCCAGGGTCTCATGCGCATCCGAGTGAT	0.54	Transversion
IRF1	14720	NA	chr5-131825149-131825149_9AsubT-14720-neg-c	-	CAACATGCCCATCACTCGGA	TG	NG	A	T	9	GAGTGATGGGCAT	GGTCTCATGCGCATCC	16	GGTCTCATGCGCATCCGAGTGATGGGCAT	0.54	Transversion
IRF1	14720	53.7676	chr5-131825149-131825149_13AsubT-14720-neg-c	-	CAGCCAACATGCCCATCACT	CG	NG	A	T	13	GATGGGCATGTTG	TCATGCGCATCCGAGT	16	TCATGCGCATCCGAGTGATGGGCATGTTG	0.54	Transversion
RAD50	578799	NA	chr5-131924433-131924433_11GsubC-578799-pos-c	+	ATCAAGAACATATCCGAGCT	AG	NG	G	C	11	AGAACATATCCGA	GCTAGAGATTCATTAA	16	TTAATGAATCTCTAGCTCGGATATGTTCT	0.38	Transversion
RAD50	578799	NA	chr5-131924433-131924433_9GsubC-578799-pos-c	+	CAAGAACATATCCGAGCTAG	AG	NG	G	C	9	AACATATCCGAGC	TAGAGATTCATTAATT	16	AATTAATGAATCTCTAGCTCGGATATGTT	0.46	Transversion
RAD50	578799	NA	chr5-131924433-131924433_5GsubC-578799-pos-c	+	AACATATCCGAGCTAGAGAT	TG	NG	G	C	5	TATCCGAGCTAGA	GATTCATTAATTCAGT	16	ACTGAATTAATGAATCTCTAGCTCGGATA	0.46	Transversion
RAD50	578799	NA	chr5-131924433-131924433_13GsubC-578799-neg-c	-	CTAGCTGTGTTGCCAAAGAC	TG	NG	G	C	13	TTTGGCAACACAG	ATTCATTAATTCAGTC	16	ATTCATTAATTCAGTCTTTGGCAACACAG	0.46	Transversion
RAD50	484693	NA	chr5-131927096-131927096_15TsubA-484693-pos-c	+	ACGTACCCAAATGGAGATGC	TG	NG	T	A	15	ACCCAAATGGAGA	TGCTGACCAAAGACAA	16	TTGTCTTTGGTCAGCATCTCCATTTGGGT	0.46	Transversion
RAD50	484693	NA	chr5-131927096-131927096_8TsubA-484693-pos-c	+	CAAATGGAGATGCTGACCAA	AG	NG	T	A	8	TGGAGATGCTGAC	CAAAGACAAAGTATGA	16	TCATACTTTGTCTTTGGTCAGCATCTCCA	0.54	Transversion
RAD50	484693	NA	chr5-131927096-131927096_2TsubA-484693-pos-c	+	GAGATGCTGACCAAAGACTA	AG	NG	T	A	2	TGCTGACCAAAGA	CAAAGTATGATTTTTC	16	GAAAAATCATACTTTGTCTTTGGTCAGCA	0.46	Transversion
RAD50	220719	NA	chr5-131930642-131930642_14GsubC-220719-pos-c	+	AAAAAGAAAGGAAGAGCAGT	TG	NG	G	C	14	AGAAAGGAAGAGC	AGTTGTCCAGTTACGA	16	TCGTAACTGGACAACTGCTCTTCCTTTCT	0.46	Transversion
RAD50	220719	NA	chr5-131930642-131930642_9GsubC-220719-pos-c	+	GAAAGGAAGAGCAGTTGTCC	AG	NG	G	C	9	GGAAGAGCAGTTG	TCCAGTTACGAAGACA	16	TGTCTTCGTAACTGGACAACTGCTCTTCC	0.54	Transversion
RAD50	220719	74.8714	chr5-131930642-131930642_5GsubC-220719-pos-c	+	GGAAGAGCAGTTGTCCAGTT	AG	NG	G	C	5	GAGCAGTTGTCCA	GTTACGAAGACAAGCT	16	AGCTTGTCTTCGTAACTGGACAACTGCTC	0.54	Transversion
RAD50	220719	NA	chr5-131930642-131930642_1GsubC-220719-pos-c	+	GAGCAGTTGTCCAGTTAGGA	AG	NG	G	C	1	AGTTGTCCAGTTA	CGAAGACAAGCTGTTT	16	AAACAGCTTGTCTTCGTAACTGGACAACT	0.38	Transversion
RAD50	220719	NA	chr5-131930642-131930642_15GsubC-220719-neg-c	-	GGCTACCACAAACATCAAAC	AG	NG	G	C	15	TGATGTTTGTGGT	ACGAAGACAAGCTGTT	16	ACGAAGACAAGCTGTTTGATGTTTGTGGT	0.38	Transversion
RAD50	141646	NA	chr5-131930725-131930725_10AsubC-141646-neg-c	-	AAGTAGACAACTTACCTCGC	TG	NG	A	C	10	AGGTAAGTTGTCT	AATCATCAAAACAGCG	16	AATCATCAAAACAGCGAGGTAAGTTGTCT	0.38	Transversion
RAD50	486238	NA	chr5-131931321-131931321_15TsubG-486238-pos-c	+	TTACTCCCAGTTCATTACTC	AG	NG	T	G	15	TCCCAGTTCATTA	CTCAGCTAACAGACGA	16	TCGTCTGTTAGCTGAGTAATGAACTGGGA	0.38	Transversion
RAD50	486238	NA	chr5-131931321-131931321_10TsubG-486238-neg-c	-	ACAAACGGGGCAACATGACT	GG	NG	T	G	10	CATGTTGCCCCGT	ACAGACGAAAACCAGT	16	ACAGACGAAAACCAGTCATGTTGCCCCGT	0.62	Transversion
RAD50	527380	NA	chr5-131931381-131931381_2TsubG-527380-pos-c	+	ACAGAGGCTGAGTTACAATA	AG	NG	T	G	2	AGGCTGAGTTACA	AGAAGTCATCAGTGAT	16	ATCACTGATGACTTCTTGTAACTCAGCCT	0.46	Transversion
RAD50	527380	NA	chr5-131931381-131931381_2TsubG-527380-neg-c	-	GCAAATCACTGATGACTTAT	TG	NG	T	G	2	AGTCATCAGTGAT	AGGCTGAGTTACAAGA	16	AGGCTGAGTTACAAGAAGTCATCAGTGAT	0.38	Transversion
RAD50	527380	NA	chr5-131931381-131931381_10TsubG-527380-neg-c	-	TTTAGACTGCAAATCACTGA	TG	NG	T	G	10	GTGATTTGCAGTC	TTACAAGAAGTCATCA	16	TTACAAGAAGTCATCAGTGATTTGCAGTC	0.46	Transversion
RAD50	185451	NA	chr5-131939730-131939730_13AsubT-185451-pos-c	+	CCAGGAGAAACAAGAGAAAC	AG	NG	A	T	13	GAGAAACAAGAGA	AACAGCACAAGTTAGA	16	TCTAACTTGTGCTGTTTCTCTTGTTTCTC	0.38	Transversion
RAD50	185451	NA	chr5-131939730-131939730_3AsubT-185451-pos-c	+	CAAGAGAAACAGCACAAGTA	AG	NG	A	T	3	AGAAACAGCACAA	GTTAGACACAGGTAAT	16	ATTACCTGTGTCTAACTTGTGCTGTTTCT	0.38	Transversion
RAD50	233377	NA	chr5-131945032-131945032_14TsubA-233377-pos-c	+	ATAGCTCAACTAAGTGAATG	CG	NG	T	A	14	CTCAACTAAGTGA	ATGCGAGAAACACAAA	16	TTTGTGTTTCTCGCATTCACTTAGTTGAG	0.38	Transversion
RAD50	230674	77.1893	chr5-131953969-131953969_14AsubT-230674-pos-c	+	AGAACTTGTGAACAAGGATC	TG	NG	A	T	14	CTTGTGAACAAGG	ATCTGGATATTTATTA	16	TAATAAATATCCAGATCCTTGTTCACAAG	0.46	Transversion
RAD50	230674	NA	chr5-131953969-131953969_13AsubT-230674-pos-c	+	GAACTTGTGAACAAGGATCT	GG	NG	A	T	13	TTGTGAACAAGGA	TCTGGATATTTATTAT	16	ATAATAAATATCCAGATCCTTGTTCACAA	0.38	Transversion
RAD50	230674	NA	chr5-131953969-131953969_13AsubT-230674-neg-c	-	TCTAATACTTACTGGTCAAG	AG	NG	A	T	13	GACCAGTAAGTAT	TTATTATAAGACTCTT	16	TTATTATAAGACTCTTGACCAGTAAGTAT	0.38	Transversion
AFF4	190330	NA	chr5-132269996-132269996_1CsubG-190330-pos-c	+	TGGGCCGCACATAGGCACTG	GG	NG	C	G	1	CCGCACATAGGCA	GTGGGTTTCTGTAACA	16	TGTTACAGAAACCCACTGCCTATGTGCGG	0.62	Transversion
SAR1B	2929	NA	chr5-133942683-133942683_9AsubC-2929-pos-c	+	CATCCAGCGGAAGCCTTCTC	CG	NG	A	C	9	CAGCGGAAGCCTT	CTCCGTAACCTTGTCT	16	AGACAAGGTTACGGAGAAGGCTTCCGCTG	0.62	Transversion
SAR1B	2929	NA	chr5-133942683-133942683_1AsubC-2929-pos-c	+	GGAAGCCTTCTCCGTAAACT	TG	NG	A	C	1	GCCTTCTCCGTAA	CCTTGTCTTTTGAGCA	16	TGCTCAAAAGACAAGGTTACGGAGAAGGC	0.54	Transversion
SAR1B	2925	NA	chr5-133942700-133942700_11TsubA-2925-pos-c	+	TTCTCCGTAACCTTGTCTTT	TG	NG	T	A	11	CCGTAACCTTGTC	TTTTGAGCACACTACA	16	TGTAGTGTGCTCAAAAGACAAGGTTACGG	0.54	Transversion
SAR1B	2928	NA	chr5-133944178-133944178_15AsubC-2928-pos-c	+	AGAATCAGTATAGGCACATT	AG	NG	A	C	15	TCAGTATAGGCAC	ATTAGCAATGGTTTCA	16	TGAAACCATTGCTAATGTGCCTATACTGA	0.46	Transversion
SAR1B	2928	83.2976	chr5-133944178-133944178_10AsubC-2928-pos-c	+	CAGTATAGGCACATTAGCAA	TG	NG	A	C	10	ATAGGCACATTAG	CAATGGTTTCATCTGT	16	ACAGATGAAACCATTGCTAATGTGCCTAT	0.38	Transversion
SAR1B	2928	NA	chr5-133944178-133944178_9AsubC-2928-pos-c	+	AGTATAGGCACATTAGCAAT	GG	NG	A	C	9	TAGGCACATTAGC	AATGGTTTCATCTGTC	16	GACAGATGAAACCATTGCTAATGTGCCTA	0.46	Transversion
TGFBI	7873	81.0678	chr5-135382095-135382095_9AsubC-7873-pos-c	+	CACCACCACTCAGCTGTACA	CG	NG	A	C	9	ACCACTCAGCTGT	ACACGGACCGCACGGA	16	TCCGTGCGGTCCGTGTACAGCTGAGTGGT	0.54	Transversion
TGFBI	7873	NA	chr5-135382095-135382095_4AsubC-7873-pos-c	+	CCACTCAGCTGTACACGGAC	AG	NG	A	C	4	TCAGCTGTACACG	GACCGCACGGAGAAGC	16	GCTTCTCCGTGCGGTCCGTGTACAGCTGA	0.54	Transversion
TGFBI	7873	NA	chr5-135382095-135382095_7AsubC-7873-neg-c	-	CTCAGGCCTCAGCTTCTCCG	TG	NG	A	C	7	AGAAGCTGAGGCC	TACACGGACCGCACGG	16	TACACGGACCGCACGGAGAAGCTGAGGCC	0.62	Transversion
TGFBI	7872	81.0678	chr5-135382096-135382096_10TsubG-7872-pos-c	+	CACCACCACTCAGCTGTACA	CG	NG	T	G	10	ACCACTCAGCTGT	ACACGGACCGCACGGA	16	TCCGTGCGGTCCGTGTACAGCTGAGTGGT	0.54	Transversion
TGFBI	7872	65.679	chr5-135382096-135382096_4TsubG-7872-neg-c	-	CAGGCCTCAGCTTCTCCGTG	AG	NG	T	G	4	GGAGAAGCTGAGG	TGTACACGGACCGCAC	16	TGTACACGGACCGCACGGAGAAGCTGAGG	0.62	Transversion
TGFBI	7872	NA	chr5-135382096-135382096_6TsubG-7872-neg-c	-	CTCAGGCCTCAGCTTCTCCG	TG	NG	T	G	6	AGAAGCTGAGGCC	TACACGGACCGCACGG	16	TACACGGACCGCACGGAGAAGCTGAGGCC	0.62	Transversion
TGFBI	7877	68.3232	chr5-135391484-135391484_13GsubT-7877-pos-c	+	CCCCCCAATGGGGACTGTCA	TG	NG	G	T	13	CCAATGGGGACTG	TCATGGATGTCCTGAA	16	TTCAGGACATCCATGACAGTCCCCATTGG	0.62	Transversion
TGFBI	7877	NA	chr5-135391484-135391484_9GsubT-7877-pos-c	+	CCAATGGGGACTGTCATGGA	TG	NG	G	T	9	TGGGGACTGTCAT	GGATGTCCTGAAGGGA	16	TCCCTTCAGGACATCCATGACAGTCCCCA	0.54	Transversion
TGFBI	7877	75.5422	chr5-135391484-135391484_5GsubT-7877-pos-c	+	TGGGGACTGTCATGGATGTC	CG	NG	G	T	5	GACTGTCATGGAT	GTCCTGAAGGGAGACA	16	TGTCTCCCTTCAGGACATCCATGACAGTC	0.46	Transversion
TGFBI	7877	NA	chr5-135391484-135391484_4GsubT-7877-pos-c	+	GGGGACTGTCATGGATGTCC	GG	NG	G	T	4	ACTGTCATGGATG	TCCTGAAGGGAGACAA	16	TTGTCTCCCTTCAGGACATCCATGACAGT	0.46	Transversion
TGFBI	7877	NA	chr5-135391484-135391484_3GsubT-7877-neg-c	-	AAAGCGATTGTCTCCCTTCC	GG	NG	G	T	3	AGGGAGACAATCG	GTCATGGATGTCCTGA	16	GTCATGGATGTCCTGAAGGGAGACAATCG	0.54	Transversion
TGFBI	7877	84.4737	chr5-135391484-135391484_4GsubT-7877-neg-c	-	TAAAGCGATTGTCTCCCTTC	CG	NG	G	T	4	GGGAGACAATCGC	TCATGGATGTCCTGAA	16	TCATGGATGTCCTGAAGGGAGACAATCGC	0.62	Transversion
TGFBI	7878	NA	chr5-135398363-135398363_1CsubG-7878-pos-c	+	TTTCAGGCTTCCCAGAGCTC	TG	NG	C	G	1	AGGCTTCCCAGAG	GTCTGTGCGACTAGGT	16	ACCTAGTCGCACAGACCTCTGGGAAGCCT	0.62	Transversion
TGFBI	7878	NA	chr5-135398363-135398363_5CsubG-7878-neg-c	-	AGACTCACCTAGTCGCACAG	AG	NG	C	G	5	TGCGACTAGGTGA	GCTTCCCAGAGGTCTG	16	GCTTCCCAGAGGTCTGTGCGACTAGGTGA	0.54	Transversion
TGFBI	7878	NA	chr5-135398363-135398363_7CsubG-7878-neg-c	-	CCAGACTCACCTAGTCGCAC	AG	NG	C	G	7	CGACTAGGTGAGT	TTCCCAGAGGTCTGTG	16	TTCCCAGAGGTCTGTGCGACTAGGTGAGT	0.54	Transversion
TGFBI	7878	NA	chr5-135398363-135398363_12CsubG-7878-neg-c	-	CCAGACCAGACTCACCTAGT	CG	NG	C	G	12	AGGTGAGTCTGGT	AGAGGTCTGTGCGACT	16	AGAGGTCTGTGCGACTAGGTGAGTCTGGT	0.54	Transversion
TGFBI	7878	NA	chr5-135398363-135398363_15CsubG-7878-neg-c	-	AACCCAGACCAGACTCACCT	AG	NG	C	G	15	TGAGTCTGGTCTG	GGTCTGTGCGACTAGG	16	GGTCTGTGCGACTAGGTGAGTCTGGTCTG	0.54	Transversion
KLHL3	31545	NA	chr5-136963990-136963990_2TsubG-31545-pos-c	+	AGAGCAGTCATTACCTGCTT	TG	NG	T	G	2	CAGTCATTACCTG	CGTTGCGCCGGCACAT	16	ATGTGCCGGCGCAACGCAGGTAATGACTG	0.46	Transversion
KLHL3	31545	NA	chr5-136963990-136963990_9TsubG-31545-neg-c	-	CAGACATGAACATGTGCCGG	CG	NG	T	G	9	GCACATGTTCATG	TACCTGCGTTGCGCCG	16	TACCTGCGTTGCGCCGGCACATGTTCATG	0.46	Transversion
KLHL3	100539	NA	chr5-136964076-136964076_6TsubG-100539-pos-c	+	TCAACGCTCTTCCTCACCAA	AG	NG	T	G	6	CGCTCTTCCTCAC	CAAAGGCCCATCATGC	16	GCATGATGGGCCTTTGGTGAGGAAGAGCG	0.62	Transversion
KLHL3	100539	83.8624	chr5-136964076-136964076_7TsubG-100539-neg-c	-	ACGCCACAGGTGGGCATGAT	GG	NG	T	G	7	ATGCCCACCTGTG	TCACCAAAGGCCCATC	16	TCACCAAAGGCCCATCATGCCCACCTGTG	0.62	Transversion
KLHL3	100539	NA	chr5-136964076-136964076_15TsubG-100539-neg-c	-	ACAGCTGTACGCCACAGGTG	GG	NG	T	G	15	CTGTGGCGTACAG	GGCCCATCATGCCCAC	16	GGCCCATCATGCCCACCTGTGGCGTACAG	0.62	Transversion
KLHL3	30520	54.1514	chr5-136975563-136975563_3AsubC-30520-pos-c	+	CTCACCTGCTCTGCATCTTA	TG	NG	A	C	3	CCTGCTCTGCATC	TTCTGGAAGGAAGCTC	16	GAGCTTCCTTCCAGAAGATGCAGAGCAGG	0.62	Transversion
KLHL3	30520	NA	chr5-136975563-136975563_2AsubC-30520-pos-c	+	TCACCTGCTCTGCATCTTAT	GG	NG	A	C	2	CTGCTCTGCATCT	TCTGGAAGGAAGCTCA	16	TGAGCTTCCTTCCAGAAGATGCAGAGCAG	0.54	Transversion
KLHL3	30516	NA	chr5-136975605-136975605_15CsubA-30516-pos-c	+	CTCAGCAATCTGATCCCACC	GG	NG	C	A	15	GCAATCTGATCCC	ACCGGTCCTCCTCGAA	16	TTCGAGGAGGACCGGTGGGATCAGATTGC	0.54	Transversion
KLHL3	30516	NA	chr5-136975605-136975605_5CsubA-30516-neg-c	-	GCAGTGTGGAGTGCTATGAT	TG	NG	C	A	5	ATAGCACTCCACA	GGTCCTCCTCGAAATC	16	GGTCCTCCTCGAAATCATAGCACTCCACA	0.46	Transversion
KLHL3	100533	NA	chr5-137028009-137028009_12AsubC-100533-pos-c	+	GGCATTGGCCTGCTGCAGAA	GG	NG	A	C	12	TTGGCCTGCTGCA	GAAGGTCAGTGCAGGT	16	ACCTGCACTGACCTTCTGCAGCAGGCCAA	0.62	Transversion
KLHL3	100533	NA	chr5-137028009-137028009_8AsubC-100533-pos-c	+	TTGGCCTGCTGCAGAAGGTC	AG	NG	A	C	8	CCTGCTGCAGAAG	GTCAGTGCAGGTGTGT	16	ACACACCTGCACTGACCTTCTGCAGCAGG	0.62	Transversion
KLHL3	100533	NA	chr5-137028009-137028009_6AsubC-100533-pos-c	+	GGCCTGCTGCAGAAGGTCAG	TG	NG	A	C	6	TGCTGCAGAAGGT	CAGTGCAGGTGTGTAC	16	GTACACACCTGCACTGACCTTCTGCAGCA	0.54	Transversion
KLHL3	100533	46.0523	chr5-137028009-137028009_3AsubC-100533-pos-c	+	CTGCTGCAGAAGGTCAGTGA	AG	NG	A	C	3	TGCAGAAGGTCAG	TGCAGGTGTGTACATC	16	GATGTACACACCTGCACTGACCTTCTGCA	0.54	Transversion
KLHL3	100533	NA	chr5-137028009-137028009_2AsubC-100533-pos-c	+	TGCTGCAGAAGGTCAGTGAA	GG	NG	A	C	2	GCAGAAGGTCAGT	GCAGGTGTGTACATCT	16	AGATGTACACACCTGCACTGACCTTCTGC	0.54	Transversion
KLHL3	100533	NA	chr5-137028009-137028009_15AsubC-100533-neg-c	-	GGCATCCGTGCATTTGCAGA	TG	NG	A	C	15	GCAAATGCACGGA	GCAGGTGTGTACATCT	16	GCAGGTGTGTACATCTGCAAATGCACGGA	0.54	Transversion
KLHL3	100534	NA	chr5-137034085-137034085_4GsubT-100534-neg-c	-	AACTCTAGGTGACATGTCTG	CG	NG	G	T	4	ACATGTCACCTAG	TTGGCTTTACTCTCAG	16	TTGGCTTTACTCTCAGACATGTCACCTAG	0.46	Transversion
KLHL3	100534	NA	chr5-137034085-137034085_6GsubT-100534-neg-c	-	TAAACTCTAGGTGACATGTC	TG	NG	G	T	6	ATGTCACCTAGAG	GGCTTTACTCTCAGAC	16	GGCTTTACTCTCAGACATGTCACCTAGAG	0.46	Transversion
KLHL3	100534	NA	chr5-137034085-137034085_10GsubT-100534-neg-c	-	GTTGTAAACTCTAGGTGACA	TG	NG	G	T	10	CACCTAGAGTTTA	TTACTCTCAGACATGT	16	TTACTCTCAGACATGTCACCTAGAGTTTA	0.38	Transversion
KLHL3	100532	NA	chr5-137045450-137045450_14TsubG-100532-pos-c	+	TGGTGGCCACTCACCATACC	TG	NG	T	G	14	GGCCACTCACCAT	ACCTGTGAACATCGCA	16	TGCGATGTTCACAGGTATGGTGAGTGGCC	0.62	Transversion
KLHL3	100532	NA	chr5-137045450-137045450_12TsubG-100532-pos-c	+	GTGGCCACTCACCATACCTG	TG	NG	T	G	12	CCACTCACCATAC	CTGTGAACATCGCACA	16	TGTGCGATGTTCACAGGTATGGTGAGTGG	0.54	Transversion
KLHL3	100532	NA	chr5-137045450-137045450_1TsubG-100532-neg-c	-	CAGCCCCTACTTCTGTGAGA	TG	NG	T	G	1	CACAGAAGTAGGG	ATACCTGTGAACATCG	16	ATACCTGTGAACATCGCACAGAAGTAGGG	0.54	Transversion
KLHL3	100532	NA	chr5-137045450-137045450_6TsubG-100532-neg-c	-	GCCTGCAGCCCCTACTTCTG	TG	NG	T	G	6	AAGTAGGGGCTGC	TGTGAACATCGCACAG	16	TGTGAACATCGCACAGAAGTAGGGGCTGC	0.62	Transversion
MYOT	5836	NA	chr5-137206519-137206519_8GsubC-5836-pos-c	+	TTTCTGCCTCCTCAACACTG	AG	NG	G	C	8	TGCCTCCTCAACA	CTGAGCTCTCACATCA	16	TGATGTGAGAGCTCAGTGTTGAGGAGGCA	0.54	Transversion
MYOT	5836	NA	chr5-137206519-137206519_5GsubC-5836-pos-c	+	CTGCCTCCTCAACACTGAGC	TG	NG	G	C	5	CTCCTCAACACTG	AGCTCTCACATCACCA	16	TGGTGATGTGAGAGCTCAGTGTTGAGGAG	0.54	Transversion
MYOT	5836	NA	chr5-137206519-137206519_3GsubC-5836-neg-c	-	GGAGGACATGGTGATGTGAC	AG	NG	G	C	3	ACATCACCATGTC	TCAACACTGAGCTCTC	16	TCAACACTGAGCTCTCACATCACCATGTC	0.46	Transversion
MYOT	5836	NA	chr5-137206519-137206519_12GsubC-5836-neg-c	-	GAAAGCAGAGGAGGACATGG	TG	NG	G	C	12	TGTCCTCCTCTGC	AGCTCTCACATCACCA	16	AGCTCTCACATCACCATGTCCTCCTCTGC	0.62	Transversion
MYOT	5836	26.4017	chr5-137206519-137206519_15GsubC-5836-neg-c	-	AGGGAAAGCAGAGGAGGACA	TG	NG	G	C	15	CCTCCTCTGCTTT	TCTCACATCACCATGT	16	TCTCACATCACCATGTCCTCCTCTGCTTT	0.54	Transversion
MYOT	5838	NA	chr5-137206624-137206624_9TsubG-5838-pos-c	+	ACCACCTATAACCAGTCCCC	AG	NG	T	G	9	CCTATAACCAGTC	CCCAGCCAGCTTCCTC	16	GAGGAAGCTGGCTGGGGACTGGTTATAGG	0.46	Transversion
MYOT	5838	NA	chr5-137206624-137206624_6TsubG-5838-neg-c	-	TGGTAATATGGAGCTGAGGA	AG	NG	T	G	6	TCAGCTCCATATT	TCCCCAGCCAGCTTCC	16	TCCCCAGCCAGCTTCCTCAGCTCCATATT	0.38	Transversion
MYOT	5838	NA	chr5-137206624-137206624_12TsubG-5838-neg-c	-	CTGTGATGGTAATATGGAGC	TG	NG	T	G	12	CCATATTACCATC	GCCAGCTTCCTCAGCT	16	GCCAGCTTCCTCAGCTCCATATTACCATC	0.38	Transversion
REEP2	97003	NA	chr5-137776780-137776780_3TsubG-97003-pos-c	+	AAAACGTGAAGGAATATGTT	AG	NG	T	G	3	CGTGAAGGAATAT	GTGAGTGGATGACCCT	16	AGGGTCATCCACTCACATATTCCTTCACG	0.38	Transversion
REEP2	97002	38.4641	chr5-137777075-137777075_7AsubT-97002-pos-c	+	AGCGCTTCCCTCTGTCCCTC	AG	NG	A	T	7	CTTCCCTCTGTCC	CTCAGGTGAAATGGAT	16	ATCCATTTCACCTGAGGGACAGAGGGAAG	0.62	Transversion
REEP2	97004	NA	chr5-137780136-137780136_1AsubT-97004-pos-c	+	TGAACTGAAGATCGCCTACG	TG	NG	A	T	1	CTGAAGATCGCCT	TCGTGATATGGCTGCT	16	AGCAGCCATATCACGAAGGCGATCTTCAG	0.54	Transversion
REEP2	97004	NA	chr5-137780136-137780136_2AsubT-97004-neg-c	-	GACAGCAGCCATATCACGTA	GG	NG	A	T	2	GTGATATGGCTGC	ACTGAAGATCGCCTTC	16	ACTGAAGATCGCCTTCGTGATATGGCTGC	0.54	Transversion
REEP2	97004	NA	chr5-137780136-137780136_6AsubT-97004-neg-c	-	AGGGGACAGCAGCCATATCA	CG	NG	A	T	6	TATGGCTGCTGTC	AAGATCGCCTTCGTGA	16	AAGATCGCCTTCGTGATATGGCTGCTGTC	0.54	Transversion
CTNNA1	225127	64.7167	chr5-138223328-138223328_5GsubT-225127-pos-c	+	TGAACATGCCAACAAATTGA	TG	NG	G	T	5	CATGCCAACAAAT	TGATTGAGGTAAGTGA	16	TCACTTACCTCAATCAATTTGTTGGCATG	0.38	Transversion
CTNNA1	225127	58.9736	chr5-138223328-138223328_2GsubT-225127-pos-c	+	ACATGCCAACAAATTGATGG	AG	NG	G	T	2	GCCAACAAATTGA	TTGAGGTAAGTGAATT	16	AATTCACTTACCTCAATCAATTTGTTGGC	0.38	Transversion
MATR3	14002	NA	chr5-138643358-138643358_10GsubC-14002-pos-c	+	TAGTACTTCTTCCCATAATT	TG	NG	G	C	10	ACTTCTTCCCATA	ATTTGCAGTCTATATT	16	AATATAGACTGCAAATTATGGGAAGAAGT	0.38	Transversion
MATR3	14002	NA	chr5-138643358-138643358_15GsubC-14002-neg-c	-	GAGTGGACCTCTACTTCCAA	TG	NG	G	C	15	GAAGTAGAGGTCC	TCTATATTTAACATTG	16	TCTATATTTAACATTGGAAGTAGAGGTCC	0.54	Transversion
STING1	143863	NA	chr5-138860456-138860456_8GsubC-143863-neg-c	-	CTGGCCCCAGCTGAGATCTC	TG	NG	G	C	8	ATCTCAGCTGGGG	TTCACACACTGCAGAG	16	TTCACACACTGCAGAGATCTCAGCTGGGG	0.62	Transversion
PURA	192338	NA	chr5-139494071-139494071_2GsubT-192338-neg-c	-	ACGGCCACTGACATGGAGCG	AG	NG	G	T	2	TCCATGTCAGTGG	GAGCCGCCTTACTCTC	16	GAGCCGCCTTACTCTCTCCATGTCAGTGG	0.54	Transversion
PURA	192338	NA	chr5-139494071-139494071_4GsubT-192338-neg-c	-	CCACGGCCACTGACATGGAG	CG	NG	G	T	4	CATGTCAGTGGCC	GCCGCCTTACTCTCTC	16	GCCGCCTTACTCTCTCCATGTCAGTGGCC	0.62	Transversion
PURA	504149	68.2265	chr5-139494091-139494091_12TsubG-504149-pos-c	+	CCTTACTCTCTCCATGTCAG	TG	NG	T	G	12	ACTCTCTCCATGT	CAGTGGCCGTGGAGTT	16	AACTCCACGGCCACTGACATGGAGAGAGT	0.46	Transversion
PURA	504149	NA	chr5-139494091-139494091_11TsubG-504149-pos-c	+	CTTACTCTCTCCATGTCAGT	GG	NG	T	G	11	CTCTCTCCATGTC	AGTGGCCGTGGAGTTC	16	GAACTCCACGGCCACTGACATGGAGAGAG	0.54	Transversion
PURA	504149	NA	chr5-139494091-139494091_8TsubG-504149-pos-c	+	ACTCTCTCCATGTCAGTGGC	CG	NG	T	G	8	TCTCCATGTCAGT	GGCCGTGGAGTTCCGC	16	GCGGAACTCCACGGCCACTGACATGGAGA	0.46	Transversion
PURA	504149	NA	chr5-139494091-139494091_6TsubG-504149-pos-c	+	TCTCTCCATGTCAGTGGCCG	TG	NG	T	G	6	TCCATGTCAGTGG	CCGTGGAGTTCCGCGA	16	TCGCGGAACTCCACGGCCACTGACATGGA	0.54	Transversion
PURA	504149	NA	chr5-139494091-139494091_3TsubG-504149-pos-c	+	CTCCATGTCAGTGGCCGTGT	AG	NG	T	G	3	ATGTCAGTGGCCG	TGGAGTTCCGCGACTA	16	TAGTCGCGGAACTCCACGGCCACTGACAT	0.62	Transversion
PURA	504149	78.889	chr5-139494091-139494091_1TsubG-504149-neg-c	-	CAGGTAGTCGCGGAACTACA	CG	NG	T	G	1	AGTTCCGCGACTA	ATGTCAGTGGCCGTGG	16	ATGTCAGTGGCCGTGGAGTTCCGCGACTA	0.54	Transversion
PURA	504149	NA	chr5-139494091-139494091_10TsubG-504149-neg-c	-	GAAGTCGCCCAGGTAGTCGC	GG	NG	T	G	10	ACTACCTGGGCGA	GCCGTGGAGTTCCGCG	16	GCCGTGGAGTTCCGCGACTACCTGGGCGA	0.62	Transversion
PURA	504149	NA	chr5-139494091-139494091_13TsubG-504149-neg-c	-	GATGAAGTCGCCCAGGTAGT	CG	NG	T	G	13	ACCTGGGCGACTT	GTGGAGTTCCGCGACT	16	GTGGAGTTCCGCGACTACCTGGGCGACTT	0.62	Transversion
PURA	656180	NA	chr5-139494105-139494105_10GsubC-656180-pos-c	+	TCAGTGGCCGTGGAGTTCCG	CG	NG	G	C	10	TGGCCGTGGAGTT	CCGCGACTACCTGGGC	16	GCCCAGGTAGTCGCGGAACTCCACGGCCA	0.62	Transversion
PURA	656180	74.1712	chr5-139494105-139494105_2GsubC-656180-pos-c	+	CGTGGAGTTCCGCGACTAGC	TG	NG	G	C	2	GAGTTCCGCGACT	ACCTGGGCGACTTCAT	16	ATGAAGTCGCCCAGGTAGTCGCGGAACTC	0.62	Transversion
PURA	656180	78.5634	chr5-139494105-139494105_1GsubC-656180-pos-c	+	GTGGAGTTCCGCGACTAGCT	GG	NG	G	C	1	AGTTCCGCGACTA	CCTGGGCGACTTCATC	16	GATGAAGTCGCCCAGGTAGTCGCGGAACT	0.54	Transversion
PURA	656180	NA	chr5-139494105-139494105_2GsubC-656180-neg-c	-	CTCGATGAAGTCGCCCAGCT	AG	NG	G	C	2	TGGGCGACTTCAT	GAGTTCCGCGACTACC	16	GAGTTCCGCGACTACCTGGGCGACTTCAT	0.54	Transversion
PURA	656180	NA	chr5-139494105-139494105_6GsubC-656180-neg-c	-	AGTGCTCGATGAAGTCGCCC	AG	NG	G	C	6	CGACTTCATCGAG	TCCGCGACTACCTGGG	16	TCCGCGACTACCTGGGCGACTTCATCGAG	0.54	Transversion
PURA	656180	NA	chr5-139494105-139494105_11GsubC-656180-neg-c	-	CGCGTAGTGCTCGATGAAGT	CG	NG	G	C	11	TCATCGAGCACTA	GACTACCTGGGCGACT	16	GACTACCTGGGCGACTTCATCGAGCACTA	0.46	Transversion
PURA	656180	NA	chr5-139494105-139494105_14GsubC-656180-neg-c	-	CTGCGCGTAGTGCTCGATGA	AG	NG	G	C	14	TCGAGCACTACGC	TACCTGGGCGACTTCA	16	TACCTGGGCGACTTCATCGAGCACTACGC	0.62	Transversion
PURA	156408	NA	chr5-139494129-139494129_11GsubC-156408-pos-c	+	CTACCTGGGCGACTTCATCG	AG	NG	G	C	11	CTGGGCGACTTCA	TCGAGCACTACGCGCA	16	TGCGCGTAGTGCTCGATGAAGTCGCCCAG	0.62	Transversion
PURA	156408	NA	chr5-139494129-139494129_4GsubC-156408-pos-c	+	GGCGACTTCATCGAGCACTA	GG	NG	G	C	4	ACTTCATCGAGCA	CTACGCGCAGCTGGGC	16	GCCCAGCTGCGCGTAGTGCTCGATGAAGT	0.46	Transversion
PURA	156408	NA	chr5-139494129-139494129_2GsubC-156408-pos-c	+	CGACTTCATCGAGCACTAGG	CG	NG	G	C	2	TTCATCGAGCACT	ACGCGCAGCTGGGCCC	16	GGGCCCAGCTGCGCGTAGTGCTCGATGAA	0.46	Transversion
PURA	504386	NA	chr5-139494217-139494217_7TsubG-504386-pos-c	+	TCAAAAGCGAGTTCCTGGTG	CG	NG	T	G	7	AAGCGAGTTCCTG	GTGCGCGAGAACCGCA	16	TGCGGTTCTCGCGCACCAGGAACTCGCTT	0.54	Transversion
PURA	504386	NA	chr5-139494217-139494217_3TsubG-504386-pos-c	+	AAGCGAGTTCCTGGTGCGCT	AG	NG	T	G	3	GAGTTCCTGGTGC	GCGAGAACCGCAAGTA	16	TACTTGCGGTTCTCGCGCACCAGGAACTC	0.62	Transversion
PURA	504386	NA	chr5-139494217-139494217_2TsubG-504386-neg-c	-	TGTAGTACTTGCGGTTCTAG	CG	NG	T	G	2	GAACCGCAAGTAC	AGTTCCTGGTGCGCGA	16	AGTTCCTGGTGCGCGAGAACCGCAAGTAC	0.54	Transversion
PURA	504386	NA	chr5-139494217-139494217_4TsubG-504386-neg-c	-	CATGTAGTACTTGCGGTTCT	AG	NG	T	G	4	ACCGCAAGTACTA	TTCCTGGTGCGCGAGA	16	TTCCTGGTGCGCGAGAACCGCAAGTACTA	0.46	Transversion
PURA	504386	NA	chr5-139494217-139494217_10TsubG-504386-neg-c	-	GAGATCCATGTAGTACTTGC	GG	NG	T	G	10	AGTACTACATGGA	GTGCGCGAGAACCGCA	16	GTGCGCGAGAACCGCAAGTACTACATGGA	0.38	Transversion
PURA	504386	81.3193	chr5-139494217-139494217_11TsubG-504386-neg-c	-	TGAGATCCATGTAGTACTTG	CG	NG	T	G	11	GTACTACATGGAT	TGCGCGAGAACCGCAA	16	TGCGCGAGAACCGCAAGTACTACATGGAT	0.38	Transversion
PURA	265539	NA	chr5-139494224-139494224_14CsubG-265539-pos-c	+	TCAAAAGCGAGTTCCTGGTG	CG	NG	C	G	14	AAGCGAGTTCCTG	GTGCGCGAGAACCGCA	16	TGCGGTTCTCGCGCACCAGGAACTCGCTT	0.54	Transversion
PURA	265539	NA	chr5-139494224-139494224_10CsubG-265539-pos-c	+	AAGCGAGTTCCTGGTGCGCG	AG	NG	C	G	10	GAGTTCCTGGTGC	GCGAGAACCGCAAGTA	16	TACTTGCGGTTCTCGCGCACCAGGAACTC	0.62	Transversion
PURA	265539	NA	chr5-139494224-139494224_3CsubG-265539-neg-c	-	GAGATCCATGTAGTACTTGG	GG	NG	C	G	3	AGTACTACATGGA	GTGCGCGAGAACCGCA	16	GTGCGCGAGAACCGCAAGTACTACATGGA	0.38	Transversion
PURA	265539	81.3193	chr5-139494224-139494224_4CsubG-265539-neg-c	-	TGAGATCCATGTAGTACTTG	GG	NG	C	G	4	GTACTACATGGAT	TGCGCGAGAACCGCAA	16	TGCGCGAGAACCGCAAGTACTACATGGAT	0.38	Transversion
PURA	265539	81.1742	chr5-139494224-139494224_5CsubG-265539-neg-c	-	TTGAGATCCATGTAGTACTT	GG	NG	C	G	5	TACTACATGGATC	GCGCGAGAACCGCAAG	16	GCGCGAGAACCGCAAGTACTACATGGATC	0.38	Transversion
PURA	265539	NA	chr5-139494224-139494224_12CsubG-265539-neg-c	-	GTTCTCCTTGAGATCCATGT	AG	NG	C	G	12	TGGATCTCAAGGA	AACCGCAAGTACTACA	16	AACCGCAAGTACTACATGGATCTCAAGGA	0.46	Transversion
PURA	156410	86.8004	chr5-139494236-139494236_4AsubT-156410-pos-c	+	CGAGAACCGCAAGTACTACA	AG	NG	A	T	4	AACCGCAAGTACT	ACATGGATCTCAAGGA	16	TCCTTGAGATCCATGTAGTACTTGCGGTT	0.46	Transversion
PURA	521089	NA	chr5-139494272-139494272_9CsubG-521089-neg-c	-	CCCCCGGTTGACCGTCTGGC	GG	NG	C	G	9	AGACGGTCAACCG	TTCCTGCGCATCCGCC	16	TTCCTGCGCATCCGCCAGACGGTCAACCG	0.62	Transversion
PURA	189318	96.6364	chr5-139494382-139494382_15TsubA-189318-pos-c	+	CATCGAGTTCCGTGACGCTC	TG	NG	T	A	15	GAGTTCCGTGACG	CTCTGGCCAAGCTCAT	16	ATGAGCTTGGCCAGAGCGTCACGGAACTC	0.62	Transversion
PURA	189318	NA	chr5-139494382-139494382_14TsubA-189318-pos-c	+	ATCGAGTTCCGTGACGCTCT	GG	NG	T	A	14	AGTTCCGTGACGC	TCTGGCCAAGCTCATC	16	GATGAGCTTGGCCAGAGCGTCACGGAACT	0.62	Transversion
PURA	189318	NA	chr5-139494382-139494382_2TsubA-189318-pos-c	+	GACGCTCTGGCCAAGCTCTT	CG	NG	T	A	2	CTCTGGCCAAGCT	CATCGACGACTACGGA	16	TCCGTAGTCGTCGATGAGCTTGGCCAGAG	0.62	Transversion
PURA	189318	NA	chr5-139494382-139494382_7TsubA-189318-neg-c	-	CTCCTCCACTCCGTAGTCGT	CG	NG	T	A	7	ACTACGGAGTGGA	GCCAAGCTCATCGACG	16	GCCAAGCTCATCGACGACTACGGAGTGGA	0.54	Transversion
PURA	189318	NA	chr5-139494382-139494382_10TsubA-189318-neg-c	-	CTCCTCCTCCACTCCGTAGT	CG	NG	T	A	10	ACGGAGTGGAGGA	AAGCTCATCGACGACT	16	AAGCTCATCGACGACTACGGAGTGGAGGA	0.62	Transversion
PURA	392795	NA	chr5-139494451-139494451_11TsubA-392795-pos-c	+	GAGGGCACCTCCTTGACTGT	GG	NG	T	A	11	GCACCTCCTTGAC	TGTGGACAACAAGCGC	16	GCGCTTGTTGTCCACAGTCAAGGAGGTGC	0.62	Transversion
PURA	392795	NA	chr5-139494451-139494451_3TsubA-392795-pos-c	+	CTCCTTGACTGTGGACAACT	AG	NG	T	A	3	TTGACTGTGGACA	ACAAGCGCTTCTTCTT	16	AAGAAGAAGCGCTTGTTGTCCACAGTCAA	0.46	Transversion
PURA	392795	NA	chr5-139494451-139494451_1TsubA-392795-neg-c	-	ATCGAAGAAGAAGCGCTAGT	TG	NG	T	A	1	AGCGCTTCTTCTT	TTGACTGTGGACAACA	16	TTGACTGTGGACAACAAGCGCTTCTTCTT	0.46	Transversion
PURA	392795	NA	chr5-139494451-139494451_4TsubA-392795-neg-c	-	CACATCGAAGAAGAAGCGCT	AG	NG	T	A	4	GCTTCTTCTTCGA	ACTGTGGACAACAAGC	16	ACTGTGGACAACAAGCGCTTCTTCTTCGA	0.46	Transversion
PURA	392795	NA	chr5-139494451-139494451_8TsubA-392795-neg-c	-	AGCCCACATCGAAGAAGAAG	CG	NG	T	A	8	CTTCTTCGATGTG	TGGACAACAAGCGCTT	16	TGGACAACAAGCGCTTCTTCTTCGATGTG	0.46	Transversion
PURA	392795	NA	chr5-139494451-139494451_10TsubA-392795-neg-c	-	GGAGCCCACATCGAAGAAGA	AG	NG	T	A	10	TCTTCGATGTGGG	GACAACAAGCGCTTCT	16	GACAACAAGCGCTTCTTCTTCGATGTGGG	0.54	Transversion
PURA	392795	NA	chr5-139494451-139494451_13TsubA-392795-neg-c	-	GTTGGAGCCCACATCGAAGA	AG	NG	T	A	13	TCGATGTGGGCTC	AACAAGCGCTTCTTCT	16	AACAAGCGCTTCTTCTTCGATGTGGGCTC	0.62	Transversion
PURA	545025	NA	chr5-139494500-139494500_15CsubG-545025-pos-c	+	GTGGGCTCCAACAAGTACGG	CG	NG	C	G	15	GCTCCAACAAGTA	CGGCGTGTTTATGCGA	16	TCGCATAAACACGCCGTACTTGTTGGAGC	0.46	Transversion
PURA	545025	NA	chr5-139494500-139494500_13CsubG-545025-pos-c	+	GGGCTCCAACAAGTACGGCG	TG	NG	C	G	13	TCCAACAAGTACG	GCGTGTTTATGCGAGT	16	ACTCGCATAAACACGCCGTACTTGTTGGA	0.46	Transversion
PURA	545025	NA	chr5-139494500-139494500_7CsubG-545025-pos-c	+	CAACAAGTACGGCGTGTTTA	TG	NG	C	G	7	AAGTACGGCGTGT	TTATGCGAGTGAGCGA	16	TCGCTCACTCGCATAAACACGCCGTACTT	0.54	Transversion
PURA	545025	NA	chr5-139494500-139494500_1CsubG-545025-pos-c	+	GTACGGCGTGTTTATGCCAG	TG	NG	C	G	1	GGCGTGTTTATGC	GAGTGAGCGAGGTGAA	16	TTCACCTCGCTCACTCGCATAAACACGCC	0.54	Transversion
PURA	545025	NA	chr5-139494500-139494500_4CsubG-545025-neg-c	-	TGGGCTTCACCTCGCTCACT	GG	NG	C	G	4	GAGCGAGGTGAAG	GCGTGTTTATGCGAGT	16	GCGTGTTTATGCGAGTGAGCGAGGTGAAG	0.62	Transversion
PURA	545025	NA	chr5-139494500-139494500_12CsubG-545025-neg-c	-	GCGATAGGTGGGCTTCACCT	CG	NG	C	G	12	TGAAGCCCACCTA	ATGCGAGTGAGCGAGG	16	ATGCGAGTGAGCGAGGTGAAGCCCACCTA	0.54	Transversion
PURA	156409	NA	chr5-139494549-139494549_11GsubC-156409-pos-c	+	CTATCGCAACTCCATCACCG	TG	NG	G	C	11	CGCAACTCCATCA	CCGTGCCCTACAAGGT	16	ACCTTGTAGGGCACGGTGATGGAGTTGCG	0.54	Transversion
PURA	156409	NA	chr5-139494549-139494549_5GsubC-156409-pos-c	+	CAACTCCATCACCGTGCCCT	AG	NG	G	C	5	TCCATCACCGTGC	CCTACAAGGTGTGGGC	16	GCCCACACCTTGTAGGGCACGGTGATGGA	0.62	Transversion
PURA	156409	63.5733	chr5-139494549-139494549_2GsubC-156409-pos-c	+	CTCCATCACCGTGCCCTAGA	AG	NG	G	C	2	ATCACCGTGCCCT	ACAAGGTGTGGGCCAA	16	TTGGCCCACACCTTGTAGGGCACGGTGAT	0.62	Transversion
PURA	156409	59.3913	chr5-139494549-139494549_2GsubC-156409-neg-c	-	GAACTTGGCCCACACCTTCT	AG	NG	G	C	2	AGGTGTGGGCCAA	ATCACCGTGCCCTACA	16	ATCACCGTGCCCTACAAGGTGTGGGCCAA	0.62	Transversion
NDUFA2	214711	NA	chr5-140026915-140026915_1GsubT-214711-pos-c	+	GGTCGGGATTCGCCTTCGTC	AG	NG	G	T	1	GGGATTCGCCTTC	TTCAGCTCCACGTAGC	16	GCTACGTGGAGCTGAAGAAGGCGAATCCC	0.62	Transversion
NDUFA2	214711	79.3099	chr5-140026915-140026915_1GsubT-214711-neg-c	-	ACGCTACGTGGAGCTGACGA	AG	NG	G	T	1	TCAGCTCCACGTA	TCGGGATTCGCCTTCT	16	TCGGGATTCGCCTTCTTCAGCTCCACGTA	0.54	Transversion
NDUFA2	214711	NA	chr5-140026915-140026915_7GsubT-214711-neg-c	-	TGAGAAACGCTACGTGGAGC	TG	NG	G	T	7	CCACGTAGCGTTT	TTCGCCTTCTTCAGCT	16	TTCGCCTTCTTCAGCTCCACGTAGCGTTT	0.54	Transversion
NDUFA2	214711	NA	chr5-140026915-140026915_10GsubT-214711-neg-c	-	CATTGAGAAACGCTACGTGG	AG	NG	G	T	10	CGTAGCGTTTCTC	GCCTTCTTCAGCTCCA	16	GCCTTCTTCAGCTCCACGTAGCGTTTCTC	0.54	Transversion
NDUFA2	214711	95.3762	chr5-140026915-140026915_13GsubT-214711-neg-c	-	CTTCATTGAGAAACGCTACG	TG	NG	G	T	13	AGCGTTTCTCAAT	TTCTTCAGCTCCACGT	16	TTCTTCAGCTCCACGTAGCGTTTCTCAAT	0.38	Transversion
HARS1	217509	NA	chr5-140056343-140056343_11AsubC-217509-pos-c	+	TGGGGTCGAACATGCCCACT	AG	NG	A	C	11	GTCGAACATGCCC	ACTAGCCCATCATAGC	16	GCTATGATGGGCTAGTGGGCATGTTCGAC	0.62	Transversion
HARS1	217509	NA	chr5-140056343-140056343_1AsubC-217509-pos-c	+	CATGCCCACTAGCCCATAAT	AG	NG	A	C	1	CCCACTAGCCCAT	CATAGCGTCCTCCAGC	16	GCTGGAGGACGCTATGATGGGCTAGTGGG	0.62	Transversion
HARS1	217509	80.1127	chr5-140056343-140056343_1AsubC-217509-neg-c	-	CTGCTGGAGGACGCTATTAT	GG	NG	A	C	1	ATAGCGTCCTCCA	TGCCCACTAGCCCATC	16	TGCCCACTAGCCCATCATAGCGTCCTCCA	0.54	Transversion
HARS1	217509	72.6006	chr5-140056343-140056343_2AsubC-217509-neg-c	-	GCTGCTGGAGGACGCTATTA	TG	NG	A	C	2	TAGCGTCCTCCAG	GCCCACTAGCCCATCA	16	GCCCACTAGCCCATCATAGCGTCCTCCAG	0.62	Transversion
HARS1	217509	NA	chr5-140056343-140056343_10AsubC-217509-neg-c	-	GCAGTGTGGCTGCTGGAGGA	CG	NG	A	C	10	TCCAGCAGCCACA	GCCCATCATAGCGTCC	16	GCCCATCATAGCGTCCTCCAGCAGCCACA	0.62	Transversion
HARS1	217508	NA	chr5-140057598-140057598_7CsubA-217508-neg-c	-	TGGCTAACCCTCTCCCTGCA	GG	NG	C	A	7	AGGGAGAGGGTTA	AATGTCAAAATCCTGC	16	AATGTCAAAATCCTGCAGGGAGAGGGTTA	0.54	Transversion
HARS1	217508	60.6073	chr5-140057598-140057598_8CsubA-217508-neg-c	-	CTGGCTAACCCTCTCCCTGC	AG	NG	C	A	8	GGGAGAGGGTTAG	ATGTCAAAATCCTGCA	16	ATGTCAAAATCCTGCAGGGAGAGGGTTAG	0.62	Transversion
HARS1	217508	NA	chr5-140057598-140057598_11CsubA-217508-neg-c	-	CCGCTGGCTAACCCTCTCCC	TG	NG	C	A	11	AGAGGGTTAGCCA	TCAAAATCCTGCAGGG	16	TCAAAATCCTGCAGGGAGAGGGTTAGCCA	0.54	Transversion
HARS2	39620	NA	chr5-140075395-140075395_15GsubC-39620-pos-c	+	TGCAGAGTGTTTGAAGATCA	TG	NG	G	C	15	GAGTGTTTGAAGA	TCATGTGTGAAATCCT	16	AGGATTTCACACATGATCTTCAAACACTC	0.38	Transversion
HARS2	39620	NA	chr5-140075395-140075395_13GsubC-39620-pos-c	+	CAGAGTGTTTGAAGATCATG	TG	NG	G	C	13	GTGTTTGAAGATC	ATGTGTGAAATCCTAA	16	TTAGGATTTCACACATGATCTTCAAACAC	0.38	Transversion
HARS2	39620	NA	chr5-140075395-140075395_1GsubC-39620-pos-c	+	AGATCATGTGTGAAATCGTA	AG	NG	G	C	1	CATGTGTGAAATC	CTAAGTGGATTGCAGT	16	ACTGCAATCCACTTAGGATTTCACACATG	0.38	Transversion
HARS2	39620	NA	chr5-140075395-140075395_4GsubC-39620-neg-c	-	TCCCAACTGCAATCCACTTA	CG	NG	G	C	4	GTGGATTGCAGTT	ATGTGTGAAATCCTAA	16	ATGTGTGAAATCCTAAGTGGATTGCAGTT	0.46	Transversion
DIAPH1	7528	NA	chr5-140903709-140903709_14AsubC-7528-pos-c	+	CACCCAGGATGAGCTCCATG	TG	NG	A	C	14	CAGGATGAGCTCC	ATGTGCTTACTTACCT	16	AGGTAAGTAAGCACATGGAGCTCATCCTG	0.62	Transversion
DIAPH1	7528	NA	chr5-140903709-140903709_11AsubC-7528-neg-c	-	TCCGACGGAAGAGAGGGCCC	CG	NG	A	C	11	CCCTCTCTTCCGT	ACTTACCTTGACGGGG	16	ACTTACCTTGACGGGGCCCTCTCTTCCGT	0.62	Transversion
NR3C1	16149	NA	chr5-142661529-142661529_1AsubT-16149-neg-c	-	GAATTCCCCGAGATGTTTGC	TG	NG	A	T	1	AACATCTCGGGGA	GGTGATGATTTCAGCT	16	GGTGATGATTTCAGCTAACATCTCGGGGA	0.54	Transversion
NR3C1	16149	NA	chr5-142661529-142661529_4AsubT-16149-neg-c	-	ATTGAATTCCCCGAGATGTT	TG	NG	A	T	4	ATCTCGGGGAATT	GATGATTTCAGCTAAC	16	GATGATTTCAGCTAACATCTCGGGGAATT	0.46	Transversion
NR3C1	16149	NA	chr5-142661529-142661529_8AsubT-16149-neg-c	-	GAGTATTGAATTCCCCGAGA	TG	NG	A	T	8	CGGGGAATTCAAT	ATTTCAGCTAACATCT	16	ATTTCAGCTAACATCTCGGGGAATTCAAT	0.46	Transversion
NR3C1	16152	87.8836	chr5-142661547-142661547_12CsubA-16152-pos-c	+	TGATTTCAGCTAACATCTCG	GG	NG	C	A	12	TTCAGCTAACATC	TCGGGGAATTCAATAC	16	GTATTGAATTCCCCGAGATGTTAGCTGAA	0.38	Transversion
NR3C1	16152	NA	chr5-142661547-142661547_11CsubA-16152-pos-c	+	GATTTCAGCTAACATCTCGG	GG	NG	C	A	11	TCAGCTAACATCT	CGGGGAATTCAATACT	16	AGTATTGAATTCCCCGAGATGTTAGCTGA	0.38	Transversion
NR3C1	16152	73.8501	chr5-142661547-142661547_5CsubA-16152-neg-c	-	TTTGGATAAGACCATGAGTA	TG	NG	C	A	5	TCATGGTCTTATC	TCGGGGAATTCAATAC	16	TCGGGGAATTCAATACTCATGGTCTTATC	0.38	Transversion
NR3C1	16147	68.5623	chr5-142675126-142675126_7AsubT-16147-pos-c	+	CATACAGCATGTGTTTACAT	TG	NG	A	T	7	CAGCATGTGTTTA	CATTGGTCGTACATGC	16	GCATGTACGACCAATGTAAACACATGCTG	0.38	Transversion
NR3C1	16147	NA	chr5-142675126-142675126_6AsubT-16147-pos-c	+	ATACAGCATGTGTTTACATT	GG	NG	A	T	6	AGCATGTGTTTAC	ATTGGTCGTACATGCA	16	TGCATGTACGACCAATGTAAACACATGCT	0.38	Transversion
NR3C1	16147	NA	chr5-142675126-142675126_6AsubT-16147-neg-c	-	ATGACTCTACCCTGCATGTA	CG	NG	A	T	6	ATGCAGGGTAGAG	TTTACATTGGTCGTAC	16	TTTACATTGGTCGTACATGCAGGGTAGAG	0.54	Transversion
NR3C1	16147	NA	chr5-142675126-142675126_14AsubT-16147-neg-c	-	GGCAGAGAATGACTCTACCC	TG	NG	A	T	14	TAGAGTCATTCTC	GGTCGTACATGCAGGG	16	GGTCGTACATGCAGGGTAGAGTCATTCTC	0.38	Transversion
NR3C1	16151	NA	chr5-142680121-142680121_14TsubA-16151-pos-c	+	CGCCCTCCTAACATGTTGAG	CG	NG	T	A	14	CTCCTAACATGTT	GAGCGTAGTCATGATC	16	GATCATGACTACGCTCAACATGTTAGGAG	0.38	Transversion
NR3C1	16151	NA	chr5-142680121-142680121_11TsubA-16151-pos-c	+	CCTCCTAACATGTTGAGCGT	AG	NG	T	A	11	CTAACATGTTGAG	CGTAGTCATGATCCTC	16	GAGGATCATGACTACGCTCAACATGTTAG	0.38	Transversion
NR3C1	16151	NA	chr5-142680121-142680121_6TsubA-16151-pos-c	+	TAACATGTTGAGCGTAGTCA	TG	NG	T	A	6	ATGTTGAGCGTAG	TCATGATCCTCCAAGT	16	ACTTGGAGGATCATGACTACGCTCAACAT	0.46	Transversion
NR3C1	16151	NA	chr5-142680121-142680121_1TsubA-16151-neg-c	-	AGACTCAACTTGGAGGAACA	TG	NG	T	A	1	TCCTCCAAGTTGA	TTGAGCGTAGTCATGA	16	TTGAGCGTAGTCATGATCCTCCAAGTTGA	0.46	Transversion
NR3C1	16151	NA	chr5-142680121-142680121_7TsubA-16151-neg-c	-	TGTTCCAGACTCAACTTGGA	GG	NG	T	A	7	AAGTTGAGTCTGG	GTAGTCATGATCCTCC	16	GTAGTCATGATCCTCCAAGTTGAGTCTGG	0.46	Transversion
NR3C1	16151	67.6117	chr5-142680121-142680121_8TsubA-16151-neg-c	-	CTGTTCCAGACTCAACTTGG	AG	NG	T	A	8	AGTTGAGTCTGGA	TAGTCATGATCCTCCA	16	TAGTCATGATCCTCCAAGTTGAGTCTGGA	0.46	Transversion
NR3C1	16151	NA	chr5-142680121-142680121_10TsubA-16151-neg-c	-	CTCTGTTCCAGACTCAACTT	GG	NG	T	A	10	TTGAGTCTGGAAC	GTCATGATCCTCCAAG	16	GTCATGATCCTCCAAGTTGAGTCTGGAAC	0.46	Transversion
NR3C1	16151	80.3919	chr5-142680121-142680121_11TsubA-16151-neg-c	-	GCTCTGTTCCAGACTCAACT	TG	NG	T	A	11	TGAGTCTGGAACA	TCATGATCCTCCAAGT	16	TCATGATCCTCCAAGTTGAGTCTGGAACA	0.46	Transversion
SPINK1	132143	NA	chr5-147207629-147207629_13CsubA-132143-pos-c	+	AACACGCATTCATTGGGATA	AG	NG	C	A	13	CGCATTCATTGGG	ATAAGTATTTCCATCA	16	TGATGGAAATACTTATCCCAATGAATGCG	0.54	Transversion
SPINK1	132143	NA	chr5-147207629-147207629_3CsubA-132143-neg-c	-	ACCCTGTCTGTGGGACTGAG	GG	NG	C	A	3	AGTCCCACAGACA	GATAAGTATTTCCATC	16	GATAAGTATTTCCATCAGTCCCACAGACA	0.54	Transversion
SPINK1	132143	62.3099	chr5-147207629-147207629_4CsubA-132143-neg-c	-	GACCCTGTCTGTGGGACTGA	GG	NG	C	A	4	GTCCCACAGACAG	ATAAGTATTTCCATCA	16	ATAAGTATTTCCATCAGTCCCACAGACAG	0.62	Transversion
SPINK1	132143	56.5802	chr5-147207629-147207629_5CsubA-132143-neg-c	-	TGACCCTGTCTGTGGGACTG	AG	NG	C	A	5	TCCCACAGACAGG	TAAGTATTTCCATCAG	16	TAAGTATTTCCATCAGTCCCACAGACAGG	0.62	Transversion
SPINK1	132143	NA	chr5-147207629-147207629_7CsubA-132143-neg-c	-	TATGACCCTGTCTGTGGGAC	TG	NG	C	A	7	CCACAGACAGGGT	AGTATTTCCATCAGTC	16	AGTATTTCCATCAGTCCCACAGACAGGGT	0.62	Transversion
SPINK1	132143	NA	chr5-147207629-147207629_11CsubA-132143-neg-c	-	GATATATGACCCTGTCTGTG	GG	NG	C	A	11	AGACAGGGTCATA	TTTCCATCAGTCCCAC	16	TTTCCATCAGTCCCACAGACAGGGTCATA	0.46	Transversion
SPINK1	132143	79.3738	chr5-147207629-147207629_12CsubA-132143-neg-c	-	AGATATATGACCCTGTCTGT	GG	NG	C	A	12	GACAGGGTCATAT	TTCCATCAGTCCCACA	16	TTCCATCAGTCCCACAGACAGGGTCATAT	0.46	Transversion
SPINK1	132143	63.1874	chr5-147207629-147207629_13CsubA-132143-neg-c	-	AAGATATATGACCCTGTCTG	TG	NG	C	A	13	ACAGGGTCATATA	TCCATCAGTCCCACAG	16	TCCATCAGTCCCACAGACAGGGTCATATA	0.38	Transversion
SPINK1	13765	86.381	chr5-147211100-147211100_4CsubA-13765-pos-c	+	ACTTACCAGATAGACTCAAC	CG	NG	C	A	4	ACCAGATAGACTC	AACAGGGCCAAGGCAC	16	GTGCCTTGGCCCTGTTGAGTCTATCTGGT	0.46	Transversion
SPINK1	13765	65.8593	chr5-147211100-147211100_3CsubA-13765-pos-c	+	CTTACCAGATAGACTCAACC	GG	NG	C	A	3	CCAGATAGACTCA	ACAGGGCCAAGGCACT	16	AGTGCCTTGGCCCTGTTGAGTCTATCTGG	0.46	Transversion
SPINK1	13765	NA	chr5-147211100-147211100_4CsubA-13765-neg-c	-	TCTTCTCAGTGCCTTGGCCC	GG	NG	C	A	4	CCAAGGCACTGAG	GATAGACTCAACAGGG	16	GATAGACTCAACAGGGCCAAGGCACTGAG	0.62	Transversion
SPINK1	13765	59.2073	chr5-147211100-147211100_5CsubA-13765-neg-c	-	TTCTTCTCAGTGCCTTGGCC	CG	NG	C	A	5	CAAGGCACTGAGA	ATAGACTCAACAGGGC	16	ATAGACTCAACAGGGCCAAGGCACTGAGA	0.54	Transversion
SPINK1	13765	NA	chr5-147211100-147211100_9CsubA-13765-neg-c	-	ATCTTTCTTCTCAGTGCCTT	GG	NG	C	A	9	GCACTGAGAAGAA	ACTCAACAGGGCCAAG	16	ACTCAACAGGGCCAAGGCACTGAGAAGAA	0.46	Transversion
SPINK5	429608	NA	chr5-147444937-147444937_15AsubT-429608-pos-c	+	CCAGATGCTGCCAGTAAGAA	TG	NG	A	T	15	ATGCTGCCAGTAA	GAATGAAGATCAGGTT	16	AACCTGATCTTCATTCTTACTGGCAGCAT	0.46	Transversion
SPINK5	429608	NA	chr5-147444937-147444937_12AsubT-429608-pos-c	+	GATGCTGCCAGTAAGAATGA	AG	NG	A	T	12	CTGCCAGTAAGAA	TGAAGATCAGGTTAGT	16	ACTAACCTGATCTTCATTCTTACTGGCAG	0.46	Transversion
SPINK5	429608	NA	chr5-147444937-147444937_2AsubT-429608-pos-c	+	GTAAGAATGAAGATCAGGAT	AG	NG	A	T	2	GAATGAAGATCAG	GTTAGTCCTGCTTTTT	16	AAAAAGCAGGACTAACCTGATCTTCATTC	0.38	Transversion
SPINK5	646119	NA	chr5-147478875-147478875_1GsubT-646119-pos-c	+	GGAAAAGCAACCTCATAGGC	AG	NG	G	T	1	AAGCAACCTCATA	TGCAGTGAGTGGAATC	16	GATTCCACTCACTGCATATGAGGTTGCTT	0.38	Transversion
SPINK5	646119	NA	chr5-147478875-147478875_1GsubT-646119-neg-c	-	TGGATTCCACTCACTGCCTA	TG	NG	G	T	1	GCAGTGAGTGGAA	AAAAGCAACCTCATAT	16	AAAAGCAACCTCATATGCAGTGAGTGGAA	0.54	Transversion
SPINK5	646119	NA	chr5-147478875-147478875_7GsubT-646119-neg-c	-	ATTGGATGGATTCCACTCAC	TG	NG	G	T	7	AGTGGAATCCATC	AACCTCATATGCAGTG	16	AACCTCATATGCAGTGAGTGGAATCCATC	0.46	Transversion
SPINK5	279898	NA	chr5-147481003-147481003_11TsubA-279898-pos-c	+	TCTAAGAGTACAGCTTCCTT	TG	NG	T	A	11	AGAGTACAGCTTC	CTTTGAGGTGAGTTTA	16	TAAACTCACCTCAAAGGAAGCTGTACTCT	0.46	Transversion
SPINK5	279898	70.1555	chr5-147481003-147481003_9TsubA-279898-pos-c	+	TAAGAGTACAGCTTCCTTTG	AG	NG	T	A	9	AGTACAGCTTCCT	TTGAGGTGAGTTTATA	16	TATAAACTCACCTCAAAGGAAGCTGTACT	0.46	Transversion
SPINK5	279898	NA	chr5-147481003-147481003_8TsubA-279898-pos-c	+	AAGAGTACAGCTTCCTTTGA	GG	NG	T	A	8	GTACAGCTTCCTT	TGAGGTGAGTTTATAT	16	ATATAAACTCACCTCAAAGGAAGCTGTAC	0.46	Transversion
SPINK5	279898	NA	chr5-147481003-147481003_6TsubA-279898-pos-c	+	GAGTACAGCTTCCTTTGAGG	TG	NG	T	A	6	ACAGCTTCCTTTG	AGGTGAGTTTATATCC	16	GGATATAAACTCACCTCAAAGGAAGCTGT	0.46	Transversion
SPINK5	279898	NA	chr5-147481003-147481003_4TsubA-279898-pos-c	+	GTACAGCTTCCTTTGAGGTG	TG	NG	T	A	4	AGCTTCCTTTGAG	GTGAGTTTATATCCTC	16	GAGGATATAAACTCACCTCAAAGGAAGCT	0.46	Transversion
SPINK5	279898	NA	chr5-147481003-147481003_14TsubA-279898-neg-c	-	TATCCCTCTGAGTTGCTGGA	GG	NG	T	A	14	AGCAACTCAGAGG	TGAGTTTATATCCTCC	16	TGAGTTTATATCCTCCAGCAACTCAGAGG	0.54	Transversion
SPINK5	279898	72.7024	chr5-147481003-147481003_15TsubA-279898-neg-c	-	ATATCCCTCTGAGTTGCTGG	AG	NG	T	A	15	GCAACTCAGAGGG	GAGTTTATATCCTCCA	16	GAGTTTATATCCTCCAGCAACTCAGAGGG	0.62	Transversion
SPINK5	523881	NA	chr5-147486650-147486650_6AsubC-523881-pos-c	+	TGAGGAATGGAACACTTATA	TG	NG	A	C	6	GAATGGAACACTT	ATATGCACCAGGGAGC	16	GCTCCCTGGTGCATATAAGTGTTCCATTC	0.38	Transversion
SPINK5	523881	NA	chr5-147486650-147486650_7AsubC-523881-neg-c	-	CGGACAGGATTATGCTCCCT	GG	NG	A	C	7	GAGCATAATCCTG	ACTTATATGCACCAGG	16	ACTTATATGCACCAGGGAGCATAATCCTG	0.46	Transversion
SPINK5	379560	NA	chr5-147503479-147503479_3AsubT-379560-pos-c	+	ACCCTGTTCGAGGCCCATAA	GG	NG	A	T	3	TGTTCGAGGCCCA	TATGGCAAGATGCACA	16	TGTGCATCTTGCCATATGGGCCTCGAACA	0.62	Transversion
SPINK5	379560	69.2787	chr5-147503479-147503479_1AsubT-379560-neg-c	-	TTGATGTGCATCTTGCCTTA	TG	NG	A	T	1	GGCAAGATGCACA	TGTTCGAGGCCCATAT	16	TGTTCGAGGCCCATATGGCAAGATGCACA	0.54	Transversion
SH3TC2	245766	NA	chr5-148386607-148386607_11AsubC-245766-pos-c	+	TGCAGGGAGTAGTACACTGT	AG	NG	A	C	11	GGGAGTAGTACAC	TGTAGCCAGGCGGTGA	16	TCACCGCCTGGCTACAGTGTACTACTCCC	0.54	Transversion
SH3TC2	245766	NA	chr5-148386607-148386607_6AsubC-245766-pos-c	+	GGAGTAGTACACTGTAGCCA	GG	NG	A	C	6	TAGTACACTGTAG	CCAGGCGGTGAAAGGC	16	GCCTTTCACCGCCTGGCTACAGTGTACTA	0.38	Transversion
SH3TC2	245766	77.5568	chr5-148386607-148386607_4AsubC-245766-pos-c	+	AGTAGTACACTGTAGCCAGG	AG	NG	A	C	4	GTACACTGTAGCC	AGGCGGTGAAAGGCCA	16	TGGCCTTTCACCGCCTGGCTACAGTGTAC	0.54	Transversion
SH3TC2	245766	NA	chr5-148386607-148386607_3AsubC-245766-pos-c	+	GTAGTACACTGTAGCCAGGA	GG	NG	A	C	3	TACACTGTAGCCA	GGCGGTGAAAGGCCAC	16	GTGGCCTTTCACCGCCTGGCTACAGTGTA	0.46	Transversion
SH3TC2	245766	NA	chr5-148386607-148386607_1AsubC-245766-pos-c	+	AGTACACTGTAGCCAGGAGG	TG	NG	A	C	1	CACTGTAGCCAGG	CGGTGAAAGGCCACCA	16	TGGTGGCCTTTCACCGCCTGGCTACAGTG	0.62	Transversion
SH3TC2	245766	59.9605	chr5-148386607-148386607_1AsubC-245766-neg-c	-	GCTGGTGGCCTTTCACCTCC	TG	NG	A	C	1	GGTGAAAGGCCAC	TACACTGTAGCCAGGC	16	TACACTGTAGCCAGGCGGTGAAAGGCCAC	0.62	Transversion
SH3TC2	245766	NA	chr5-148386607-148386607_15AsubC-245766-neg-c	-	GATCAGAGGCAAGAGCTGGT	GG	NG	A	C	15	AGCTCTTGCCTCT	GCGGTGAAAGGCCACC	16	GCGGTGAAAGGCCACCAGCTCTTGCCTCT	0.54	Transversion
SH3TC2	2481	NA	chr5-148406466-148406466_13CsubA-2481-pos-c	+	TGCCTTAAGCCAAACAGCAA	TG	NG	C	A	13	TTAAGCCAAACAG	CAATGCCATTTCATAA	16	TTATGAAATGGCATTGCTGTTTGGCTTAA	0.38	Transversion
SH3TC2	2481	74.2598	chr5-148406466-148406466_5CsubA-2481-neg-c	-	GACCCATGGCCTTCTTTGTT	AG	NG	C	A	5	AAAGAAGGCCATG	AATGCCATTTCATAAC	16	AATGCCATTTCATAACAAAGAAGGCCATG	0.46	Transversion
SH3TC2	246578	NA	chr5-148406807-148406807_15AsubC-246578-pos-c	+	TTATAGATGACTCCCCTTTG	AG	NG	A	C	15	AGATGACTCCCCT	TTGAGTGAGACTCTCT	16	AGAGAGTCTCACTCAAAGGGGAGTCATCT	0.54	Transversion
SH3TC2	246578	NA	chr5-148406807-148406807_13AsubC-246578-pos-c	+	ATAGATGACTCCCCTTTGAG	TG	NG	A	C	13	ATGACTCCCCTTT	GAGTGAGACTCTCTGT	16	ACAGAGAGTCTCACTCAAAGGGGAGTCAT	0.46	Transversion
SH3TC2	246578	NA	chr5-148406807-148406807_11AsubC-246578-pos-c	+	AGATGACTCCCCTTTGAGTG	AG	NG	A	C	11	GACTCCCCTTTGA	GTGAGACTCTCTGTCT	16	AGACAGAGAGTCTCACTCAAAGGGGAGTC	0.54	Transversion
SH3TC2	246578	NA	chr5-148406807-148406807_1AsubC-246578-neg-c	-	GCTCCCTGAAGGAGACATAG	AG	NG	A	C	1	TGTCTCCTTCAGG	TTTGAGTGAGACTCTC	16	TTTGAGTGAGACTCTCTGTCTCCTTCAGG	0.54	Transversion
SH3TC2	246578	NA	chr5-148406807-148406807_3AsubC-246578-neg-c	-	ATGCTCCCTGAAGGAGACAT	AG	NG	A	C	3	TCTCCTTCAGGGA	TGAGTGAGACTCTCTG	16	TGAGTGAGACTCTCTGTCTCCTTCAGGGA	0.54	Transversion
SH3TC2	246578	NA	chr5-148406807-148406807_9AsubC-246578-neg-c	-	ACTGCTATGCTCCCTGAAGG	AG	NG	A	C	9	TCAGGGAGCATAG	AGACTCTCTGTCTCCT	16	AGACTCTCTGTCTCCTTCAGGGAGCATAG	0.54	Transversion
SH3TC2	246578	NA	chr5-148406807-148406807_11AsubC-246578-neg-c	-	CCACTGCTATGCTCCCTGAA	GG	NG	A	C	11	AGGGAGCATAGCA	ACTCTCTGTCTCCTTC	16	ACTCTCTGTCTCCTTCAGGGAGCATAGCA	0.54	Transversion
SH3TC2	246578	NA	chr5-148406807-148406807_15AsubC-246578-neg-c	-	TGAGCCACTGCTATGCTCCC	TG	NG	A	C	15	AGCATAGCAGTGG	TCTGTCTCCTTCAGGG	16	TCTGTCTCCTTCAGGGAGCATAGCAGTGG	0.54	Transversion
SH3TC2	566412	61.9617	chr5-148406877-148406877_14CsubA-566412-pos-c	+	CAAAGCCTTCTTGGCCTGGC	TG	NG	C	A	14	GCCTTCTTGGCCT	GGCTGGCTAAGAGATA	16	TATCTCTTAGCCAGCCAGGCCAAGAAGGC	0.62	Transversion
SH3TC2	566412	47.7803	chr5-148406877-148406877_11CsubA-566412-neg-c	-	GTCTTCTCTCTGCCTGGCAT	GG	NG	C	A	11	CCAGGCAGAGAGA	AAGAGATAGGCCCATG	16	AAGAGATAGGCCCATGCCAGGCAGAGAGA	0.62	Transversion
SH3TC2	566412	48.5117	chr5-148406877-148406877_12CsubA-566412-neg-c	-	AGTCTTCTCTCTGCCTGGCA	TG	NG	C	A	12	CAGGCAGAGAGAA	AGAGATAGGCCCATGC	16	AGAGATAGGCCCATGCCAGGCAGAGAGAA	0.54	Transversion
SH3TC2	620528	NA	chr5-148407944-148407944_11AsubC-620528-pos-c	+	GACCAGTGCTTAGGTCCATG	AG	NG	A	C	11	AGTGCTTAGGTCC	ATGAGCAGTTCCGGGT	16	ACCCGGAACTGCTCATGGACCTAAGCACT	0.54	Transversion
SH3TC2	620528	NA	chr5-148407944-148407944_8AsubC-620528-pos-c	+	CAGTGCTTAGGTCCATGAGC	AG	NG	A	C	8	GCTTAGGTCCATG	AGCAGTTCCGGGTCAT	16	ATGACCCGGAACTGCTCATGGACCTAAGC	0.54	Transversion
SH3TC2	620528	68.6771	chr5-148407944-148407944_2AsubC-620528-pos-c	+	TTAGGTCCATGAGCAGTTAC	GG	NG	A	C	2	GTCCATGAGCAGT	TCCGGGTCATCAAGGT	16	ACCTTGATGACCCGGAACTGCTCATGGAC	0.54	Transversion
SH3TC2	620528	NA	chr5-148407944-148407944_1AsubC-620528-pos-c	+	TAGGTCCATGAGCAGTTACG	GG	NG	A	C	1	TCCATGAGCAGTT	CCGGGTCATCAAGGTC	16	GACCTTGATGACCCGGAACTGCTCATGGA	0.46	Transversion
SH3TC2	620528	NA	chr5-148407944-148407944_6AsubC-620528-neg-c	-	GCCTGATGACCTTGATGACC	CG	NG	A	C	6	CATCAAGGTCATC	ATGAGCAGTTCCGGGT	16	ATGAGCAGTTCCGGGTCATCAAGGTCATC	0.46	Transversion
SH3TC2	620528	NA	chr5-148407944-148407944_14AsubC-620528-neg-c	-	CTGCCGGAGCCTGATGACCT	TG	NG	A	C	14	TCATCAGGCTCCG	TTCCGGGTCATCAAGG	16	TTCCGGGTCATCAAGGTCATCAGGCTCCG	0.62	Transversion
SH3TC2	450991	NA	chr5-148422290-148422290_9AsubC-450991-pos-c	+	ATCAGGAGTCCCAGGTATAT	TG	NG	A	C	9	GGAGTCCCAGGTA	TATTGTTTCCAGGTGT	16	ACACCTGGAAACAATATACCTGGGACTCC	0.62	Transversion
SH3TC2	637956	NA	chr5-148431798-148431798_15AsubC-637956-pos-c	+	CTCGATACAGTTGGATCCTT	GG	NG	A	C	15	ATACAGTTGGATC	CTTGGAAGGAGTTTCT	16	AGAAACTCCTTCCAAGGATCCAACTGTAT	0.38	Transversion
SH3TC2	637956	78.8704	chr5-148431798-148431798_12AsubC-637956-pos-c	+	GATACAGTTGGATCCTTGGA	AG	NG	A	C	12	CAGTTGGATCCTT	GGAAGGAGTTTCTTTA	16	TAAAGAAACTCCTTCCAAGGATCCAACTG	0.46	Transversion
SH3TC2	637956	NA	chr5-148431798-148431798_11AsubC-637956-pos-c	+	ATACAGTTGGATCCTTGGAA	GG	NG	A	C	11	AGTTGGATCCTTG	GAAGGAGTTTCTTTAC	16	GTAAAGAAACTCCTTCCAAGGATCCAACT	0.46	Transversion
SH3TC2	637956	NA	chr5-148431798-148431798_9AsubC-637956-pos-c	+	ACAGTTGGATCCTTGGAAGG	AG	NG	A	C	9	TTGGATCCTTGGA	AGGAGTTTCTTTACCT	16	AGGTAAAGAAACTCCTTCCAAGGATCCAA	0.46	Transversion
PDE6A	427858	NA	chr5-149264037-149264037_6AsubC-427858-neg-c	-	CCTCGCCCTGTATTTCAAGT	TG	NG	A	C	6	TGAAATACAGGGC	AGAAGATATACCAACT	16	AGAAGATATACCAACTTGAAATACAGGGC	0.46	Transversion
PDE6A	427858	NA	chr5-149264037-149264037_9AsubC-427858-neg-c	-	AGACCTCGCCCTGTATTTCA	AG	NG	A	C	9	AATACAGGGCGAG	AGATATACCAACTTGA	16	AGATATACCAACTTGAAATACAGGGCGAG	0.54	Transversion
PDE6A	13110	NA	chr5-149265917-149265917_14CsubG-13110-pos-c	+	GACCATGGCCAAGGCCTCTA	GG	NG	C	G	14	ATGGCCAAGGCCT	CTAGGTCCGTGAAGTA	16	TACTTCACGGACCTAGAGGCCTTGGCCAT	0.62	Transversion
PDE6A	13110	NA	chr5-149265917-149265917_10CsubG-13110-pos-c	+	ATGGCCAAGGCCTCTAGGTC	CG	NG	C	G	10	CCAAGGCCTCTAG	GTCCGTGAAGTAGCGC	16	GCGCTACTTCACGGACCTAGAGGCCTTGG	0.62	Transversion
PDE6A	13110	NA	chr5-149265917-149265917_8CsubG-13110-pos-c	+	GGCCAAGGCCTCTAGGTCCG	TG	NG	C	G	8	AAGGCCTCTAGGT	CCGTGAAGTAGCGCTT	16	AAGCGCTACTTCACGGACCTAGAGGCCTT	0.54	Transversion
PDE6A	13110	NA	chr5-149265917-149265917_2CsubG-13110-pos-c	+	GGCCTCTAGGTCCGTGAACT	AG	NG	C	G	2	TCTAGGTCCGTGA	AGTAGCGCTTCAGCTT	16	AAGCTGAAGCGCTACTTCACGGACCTAGA	0.54	Transversion
PDE6A	13110	NA	chr5-149265917-149265917_5CsubG-13110-neg-c	-	GACGGGAAAGCTGAAGCGCT	AG	NG	C	G	5	GCTTCAGCTTTCC	AGGTCCGTGAAGTAGC	16	AGGTCCGTGAAGTAGCGCTTCAGCTTTCC	0.54	Transversion
PDE6A	13110	NA	chr5-149265917-149265917_11CsubG-13110-neg-c	-	CTTCCAGACGGGAAAGCTGA	AG	NG	C	G	11	GCTTTCCCGTCTG	GTGAAGTAGCGCTTCA	16	GTGAAGTAGCGCTTCAGCTTTCCCGTCTG	0.62	Transversion
PDE6A	13110	NA	chr5-149265917-149265917_14CsubG-13110-neg-c	-	GCCCTTCCAGACGGGAAAGC	TG	NG	C	G	14	TTCCCGTCTGGAA	AAGTAGCGCTTCAGCT	16	AAGTAGCGCTTCAGCTTTCCCGTCTGGAA	0.54	Transversion
PDE6A	13111	60.8418	chr5-149286908-149286908_13TsubG-13111-pos-c	+	CCATTCTGGGCAACATAAGC	TG	NG	T	G	13	TCTGGGCAACATA	AGCTGGGAGACCGCTT	16	AAGCGGTCTCCCAGCTTATGTTGCCCAGA	0.46	Transversion
PDE6A	13111	80.634	chr5-149286908-149286908_12TsubG-13111-pos-c	+	CATTCTGGGCAACATAAGCT	GG	NG	T	G	12	CTGGGCAACATAA	GCTGGGAGACCGCTTA	16	TAAGCGGTCTCCCAGCTTATGTTGCCCAG	0.46	Transversion
PDE6A	13111	NA	chr5-149286908-149286908_11TsubG-13111-pos-c	+	ATTCTGGGCAACATAAGCTG	GG	NG	T	G	11	TGGGCAACATAAG	CTGGGAGACCGCTTAC	16	GTAAGCGGTCTCCCAGCTTATGTTGCCCA	0.46	Transversion
PDE6A	13111	NA	chr5-149286908-149286908_9TsubG-13111-pos-c	+	TCTGGGCAACATAAGCTGGG	AG	NG	T	G	9	GGCAACATAAGCT	GGGAGACCGCTTACTA	16	TAGTAAGCGGTCTCCCAGCTTATGTTGCC	0.46	Transversion
PDE6A	13111	NA	chr5-149286908-149286908_3TsubG-13111-neg-c	-	ACCATTGGGCTTTAGTAAGA	GG	NG	T	G	3	TACTAAAGCCCAA	AAGCTGGGAGACCGCT	16	AAGCTGGGAGACCGCTTACTAAAGCCCAA	0.38	Transversion
PDE6A	13111	87.4443	chr5-149286908-149286908_4TsubG-13111-neg-c	-	GACCATTGGGCTTTAGTAAG	AG	NG	T	G	4	ACTAAAGCCCAAT	AGCTGGGAGACCGCTT	16	AGCTGGGAGACCGCTTACTAAAGCCCAAT	0.38	Transversion
PDE6A	13111	NA	chr5-149286908-149286908_10TsubG-13111-neg-c	-	CCTCCTGACCATTGGGCTTT	AG	NG	T	G	10	GCCCAATGGTCAG	GAGACCGCTTACTAAA	16	GAGACCGCTTACTAAAGCCCAATGGTCAG	0.62	Transversion
SLC26A2	226418	81.5895	chr5-149357589-149357589_13TsubA-226418-pos-c	+	CTTGATTGTGGGCATATTAT	TG	NG	T	A	13	ATTGTGGGCATAT	TATTGGTGCCCCAGTC	16	GACTGGGGCACCAATAATATGCCCACAAT	0.38	Transversion
SLC26A2	226418	NA	chr5-149357589-149357589_12TsubA-226418-pos-c	+	TTGATTGTGGGCATATTATT	GG	NG	T	A	12	TTGTGGGCATATT	ATTGGTGCCCCAGTCC	16	GGACTGGGGCACCAATAATATGCCCACAA	0.38	Transversion
SLC26A2	226418	NA	chr5-149357589-149357589_10TsubA-226418-pos-c	+	GATTGTGGGCATATTATTGG	TG	NG	T	A	10	GTGGGCATATTAT	TGGTGCCCCAGTCCAT	16	ATGGACTGGGGCACCAATAATATGCCCAC	0.38	Transversion
SLC26A2	226418	NA	chr5-149357589-149357589_1TsubA-226418-neg-c	-	GGGAATAAGCAATGGACAGG	GG	NG	T	A	1	GTCCATTGCTTAT	TATTATTGGTGCCCCA	16	TATTATTGGTGCCCCAGTCCATTGCTTAT	0.38	Transversion
SLC26A2	226418	49.7918	chr5-149357589-149357589_3TsubA-226418-neg-c	-	CAGGGAATAAGCAATGGACA	GG	NG	T	A	3	CCATTGCTTATTC	TTATTGGTGCCCCAGT	16	TTATTGGTGCCCCAGTCCATTGCTTATTC	0.38	Transversion
SLC26A2	226418	75.3747	chr5-149357589-149357589_4TsubA-226418-neg-c	-	GCAGGGAATAAGCAATGGAC	AG	NG	T	A	4	CATTGCTTATTCC	TATTGGTGCCCCAGTC	16	TATTGGTGCCCCAGTCCATTGCTTATTCC	0.38	Transversion
SLC26A2	226418	NA	chr5-149357589-149357589_8TsubA-226418-neg-c	-	GCCAGCAGGGAATAAGCAAT	GG	NG	T	A	8	GCTTATTCCCTGC	GGTGCCCCAGTCCATT	16	GGTGCCCCAGTCCATTGCTTATTCCCTGC	0.54	Transversion
SLC26A2	226418	64.4912	chr5-149357589-149357589_9TsubA-226418-neg-c	-	AGCCAGCAGGGAATAAGCAA	TG	NG	T	A	9	CTTATTCCCTGCT	GTGCCCCAGTCCATTG	16	GTGCCCCAGTCCATTGCTTATTCCCTGCT	0.46	Transversion
SLC26A2	4096	NA	chr5-149360517-149360517_4CsubA-4096-pos-c	+	ATCAACAGGCTGCCATACTC	CG	NG	C	A	4	ACAGGCTGCCATA	CTCAGCTTTCTGGTGT	16	ACACCAGAAAGCTGAGTATGGCAGCCTGT	0.54	Transversion
SLC26A2	4096	NA	chr5-149360517-149360517_2CsubA-4096-neg-c	-	GTTACCACACCAGAAAGCGG	AG	NG	C	A	2	CTTTCTGGTGTGG	AGGCTGCCATACTCAG	16	AGGCTGCCATACTCAGCTTTCTGGTGTGG	0.54	Transversion
SLC26A2	4096	NA	chr5-149360517-149360517_4CsubA-4096-neg-c	-	CTGTTACCACACCAGAAAGC	GG	NG	C	A	4	TTCTGGTGTGGTA	GCTGCCATACTCAGCT	16	GCTGCCATACTCAGCTTTCTGGTGTGGTA	0.46	Transversion
SLC26A2	4096	NA	chr5-149360517-149360517_7CsubA-4096-neg-c	-	GGGCTGTTACCACACCAGAA	AG	NG	C	A	7	TGGTGTGGTAACA	GCCATACTCAGCTTTC	16	GCCATACTCAGCTTTCTGGTGTGGTAACA	0.46	Transversion
SLC26A2	4096	NA	chr5-149360517-149360517_11CsubA-4096-neg-c	-	ACCAGGGCTGTTACCACACC	AG	NG	C	A	11	GTGGTAACAGCCC	TACTCAGCTTTCTGGT	16	TACTCAGCTTTCTGGTGTGGTAACAGCCC	0.62	Transversion
SLC26A2	4099	NA	chr5-149360691-149360691_9AsubC-4099-pos-c	+	ATGTGGAGTATTAGTAGAAT	GG	NG	A	C	9	GGAGTATTAGTAG	AATGGATACAGTTATC	16	GATAACTGTATCCATTCTACTAATACTCC	0.38	Transversion
SLC26A2	495551	NA	chr5-149360863-149360863_14GsubC-495551-pos-c	+	GTCTGAGGTCTTTGAATCTG	TG	NG	G	C	14	GAGGTCTTTGAAT	CTGTGTCTGCTTACAA	16	TTGTAAGCAGACACAGATTCAAAGACCTC	0.38	Transversion
SLC26A2	495551	NA	chr5-149360863-149360863_5GsubC-495551-pos-c	+	CTTTGAATCTGTGTCTGCTT	AG	NG	G	C	5	GAATCTGTGTCTG	CTTACAAGAACCTTCA	16	TGAAGGTTCTTGTAAGCAGACACAGATTC	0.46	Transversion
SLC26A2	495551	NA	chr5-149360863-149360863_2GsubC-495551-pos-c	+	TGAATCTGTGTCTGCTTAGA	AG	NG	G	C	2	TCTGTGTCTGCTT	ACAAGAACCTTCAGAT	16	ATCTGAAGGTTCTTGTAAGCAGACACAGA	0.46	Transversion
SLC26A2	495551	NA	chr5-149360863-149360863_1GsubC-495551-neg-c	-	TTAATCTGAAGGTTCTTCTA	AG	NG	G	C	1	AAGAACCTTCAGA	ATCTGTGTCTGCTTAC	16	ATCTGTGTCTGCTTACAAGAACCTTCAGA	0.38	Transversion
SLC26A2	495551	NA	chr5-149360863-149360863_11GsubC-495551-neg-c	-	GATGCCTGGCTTAATCTGAA	GG	NG	G	C	11	AGATTAAGCCAGG	GCTTACAAGAACCTTC	16	GCTTACAAGAACCTTCAGATTAAGCCAGG	0.46	Transversion
SLC26A2	495551	NA	chr5-149360863-149360863_15GsubC-495551-neg-c	-	TCTTGATGCCTGGCTTAATC	TG	NG	G	C	15	TAAGCCAGGCATC	ACAAGAACCTTCAGAT	16	ACAAGAACCTTCAGATTAAGCCAGGCATC	0.54	Transversion
SLC26A2	4098	NA	chr5-149361113-149361113_14AsubT-4098-pos-c	+	CCCTTGGAGCTGCATACTAT	AG	NG	A	T	14	TGGAGCTGCATAC	TATAGTGATTGACTGC	16	GCAGTCAATCACTATAGTATGCAGCTCCA	0.54	Transversion
CSF1R	38383	NA	chr5-149434822-149434822_9TsubG-38383-pos-c	+	TACATATTCTTTGGGGCAAA	TG	NG	T	G	9	TATTCTTTGGGGC	AAATGCAGGCTGGGCC	16	GGCCCAGCCTGCATTTGCCCCAAAGAATA	0.46	Transversion
CSF1R	38383	NA	chr5-149434822-149434822_6TsubG-38383-pos-c	+	ATATTCTTTGGGGCAAATGC	AG	NG	T	G	6	TCTTTGGGGCAAA	TGCAGGCTGGGCCATT	16	AATGGCCCAGCCTGCATTTGCCCCAAAGA	0.46	Transversion
CSF1R	38383	52.6883	chr5-149434822-149434822_2TsubG-38383-pos-c	+	TCTTTGGGGCAAATGCAGTC	TG	NG	T	G	2	TGGGGCAAATGCA	GGCTGGGCCATTTGGT	16	ACCAAATGGCCCAGCCTGCATTTGCCCCA	0.54	Transversion
CSF1R	38383	65.984	chr5-149434822-149434822_1TsubG-38383-pos-c	+	CTTTGGGGCAAATGCAGTCT	GG	NG	T	G	1	GGGGCAAATGCAG	GCTGGGCCATTTGGTA	16	TACCAAATGGCCCAGCCTGCATTTGCCCC	0.62	Transversion
CSF1R	38383	NA	chr5-149434822-149434822_2TsubG-38383-neg-c	-	GGATACCAAATGGCCCAGAC	TG	NG	T	G	2	TGGGCCATTTGGT	TGGGGCAAATGCAGGC	16	TGGGGCAAATGCAGGCTGGGCCATTTGGT	0.54	Transversion
CSF1R	38383	NA	chr5-149434822-149434822_6TsubG-38383-neg-c	-	GGATGGATACCAAATGGCCC	AG	NG	T	G	6	CCATTTGGTATCC	GCAAATGCAGGCTGGG	16	GCAAATGCAGGCTGGGCCATTTGGTATCC	0.46	Transversion
CSF1R	38383	NA	chr5-149434822-149434822_11TsubG-38383-neg-c	-	GTGAAGGATGGATACCAAAT	GG	NG	T	G	11	TGGTATCCATCCT	TGCAGGCTGGGCCATT	16	TGCAGGCTGGGCCATTTGGTATCCATCCT	0.46	Transversion
CSF1R	38383	68.0788	chr5-149434822-149434822_12TsubG-38383-neg-c	-	GGTGAAGGATGGATACCAAA	TG	NG	T	G	12	GGTATCCATCCTT	GCAGGCTGGGCCATTT	16	GCAGGCTGGGCCATTTGGTATCCATCCTT	0.46	Transversion
CSF1R	162129	46.9665	chr5-149434892-149434892_13TsubA-162129-pos-c	+	TTGCTGTTCACCAGGATGCC	AG	NG	T	A	13	TGTTCACCAGGAT	GCCAGGGTAGGGATTC	16	GAATCCCTACCCTGGCATCCTGGTGAACA	0.46	Transversion
CSF1R	162129	71.0336	chr5-149434892-149434892_12TsubA-162129-pos-c	+	TGCTGTTCACCAGGATGCCA	GG	NG	T	A	12	GTTCACCAGGATG	CCAGGGTAGGGATTCA	16	TGAATCCCTACCCTGGCATCCTGGTGAAC	0.54	Transversion
CSF1R	162129	54.206	chr5-149434892-149434892_8TsubA-162129-pos-c	+	GTTCACCAGGATGCCAGGGT	AG	NG	T	A	8	ACCAGGATGCCAG	GGTAGGGATTCAGCCC	16	GGGCTGAATCCCTACCCTGGCATCCTGGT	0.62	Transversion
CSF1R	162129	NA	chr5-149434892-149434892_8TsubA-162129-neg-c	-	GATCTTGGCCTTTGCAGGGC	TG	NG	T	A	8	CTGCAAAGGCCAA	GGGTAGGGATTCAGCC	16	GGGTAGGGATTCAGCCCTGCAAAGGCCAA	0.54	Transversion
CSF1R	162129	NA	chr5-149434892-149434892_11TsubA-162129-neg-c	-	CCTGATCTTGGCCTTTGCAG	GG	NG	T	A	11	CAAAGGCCAAGAT	TAGGGATTCAGCCCTG	16	TAGGGATTCAGCCCTGCAAAGGCCAAGAT	0.46	Transversion
CSF1R	162129	53.0484	chr5-149434892-149434892_12TsubA-162129-neg-c	-	ACCTGATCTTGGCCTTTGCA	GG	NG	T	A	12	AAAGGCCAAGATC	AGGGATTCAGCCCTGC	16	AGGGATTCAGCCCTGCAAAGGCCAAGATC	0.46	Transversion
CSF1R	162129	65.9488	chr5-149434892-149434892_13TsubA-162129-neg-c	-	TACCTGATCTTGGCCTTTGC	AG	NG	T	A	13	AAGGCCAAGATCA	GGGATTCAGCCCTGCA	16	GGGATTCAGCCCTGCAAAGGCCAAGATCA	0.46	Transversion
CSF1R	162114	NA	chr5-149435602-149435602_11GsubC-162114-pos-c	+	GCCCAGTGGCTCACCAAGTG	AG	NG	G	C	11	AGTGGCTCACCAA	GTGAGAAGATCTCCCA	16	TGGGAGATCTTCTCACTTGGTGAGCCACT	0.54	Transversion
CSF1R	162114	NA	chr5-149435602-149435602_7GsubC-162114-neg-c	-	TCCTATGGCATCCTCCTCTG	GG	NG	G	C	7	AGGAGGATGCCAT	TGAGAAGATCTCCCAG	16	TGAGAAGATCTCCCAGAGGAGGATGCCAT	0.54	Transversion
CSF1R	162114	76.6218	chr5-149435602-149435602_8GsubC-162114-neg-c	-	GTCCTATGGCATCCTCCTCT	GG	NG	G	C	8	GGAGGATGCCATA	GAGAAGATCTCCCAGA	16	GAGAAGATCTCCCAGAGGAGGATGCCATA	0.54	Transversion
CSF1R	162114	73.1587	chr5-149435602-149435602_9GsubC-162114-neg-c	-	GGTCCTATGGCATCCTCCTC	TG	NG	G	C	9	GAGGATGCCATAG	AGAAGATCTCCCAGAG	16	AGAAGATCTCCCAGAGGAGGATGCCATAG	0.54	Transversion
CSF1R	162119	NA	chr5-149435615-149435615_12TsubA-162119-pos-c	+	ACCAAGTGAGAAGATCTCCC	AG	NG	T	A	12	AGTGAGAAGATCT	CCCAGAGGAGGATGCC	16	GGCATCCTCCTCTGGGAGATCTTCTCACT	0.38	Transversion
CSF1R	162119	72.2609	chr5-149435615-149435615_10TsubA-162119-pos-c	+	CAAGTGAGAAGATCTCCCAG	AG	NG	T	A	10	TGAGAAGATCTCC	CAGAGGAGGATGCCAT	16	ATGGCATCCTCCTCTGGGAGATCTTCTCA	0.46	Transversion
CSF1R	162119	NA	chr5-149435615-149435615_9TsubA-162119-pos-c	+	AAGTGAGAAGATCTCCCAGA	GG	NG	T	A	9	GAGAAGATCTCCC	AGAGGAGGATGCCATA	16	TATGGCATCCTCCTCTGGGAGATCTTCTC	0.54	Transversion
CSF1R	162119	NA	chr5-149435615-149435615_6TsubA-162119-pos-c	+	TGAGAAGATCTCCCAGAGGA	GG	NG	T	A	6	AAGATCTCCCAGA	GGAGGATGCCATAGGA	16	TCCTATGGCATCCTCCTCTGGGAGATCTT	0.46	Transversion
CSF1R	162119	NA	chr5-149435615-149435615_3TsubA-162119-pos-c	+	GAAGATCTCCCAGAGGAGGT	TG	NG	T	A	3	ATCTCCCAGAGGA	GGATGCCATAGGACCA	16	TGGTCCTATGGCATCCTCCTCTGGGAGAT	0.54	Transversion
CSF1R	162122	NA	chr5-149435616-149435616_13AsubT-162122-pos-c	+	ACCAAGTGAGAAGATCTCCC	AG	NG	A	T	13	AGTGAGAAGATCT	CCCAGAGGAGGATGCC	16	GGCATCCTCCTCTGGGAGATCTTCTCACT	0.38	Transversion
CSF1R	162122	72.2609	chr5-149435616-149435616_11AsubT-162122-pos-c	+	CAAGTGAGAAGATCTCCCAG	AG	NG	A	T	11	TGAGAAGATCTCC	CAGAGGAGGATGCCAT	16	ATGGCATCCTCCTCTGGGAGATCTTCTCA	0.46	Transversion
CSF1R	162122	NA	chr5-149435616-149435616_10AsubT-162122-pos-c	+	AAGTGAGAAGATCTCCCAGA	GG	NG	A	T	10	GAGAAGATCTCCC	AGAGGAGGATGCCATA	16	TATGGCATCCTCCTCTGGGAGATCTTCTC	0.54	Transversion
CSF1R	162122	NA	chr5-149435616-149435616_7AsubT-162122-pos-c	+	TGAGAAGATCTCCCAGAGGA	GG	NG	A	T	7	AAGATCTCCCAGA	GGAGGATGCCATAGGA	16	TCCTATGGCATCCTCCTCTGGGAGATCTT	0.46	Transversion
CSF1R	162122	NA	chr5-149435616-149435616_4AsubT-162122-pos-c	+	GAAGATCTCCCAGAGGAGGA	AG	NG	A	T	4	ATCTCCCAGAGGA	GGATGCCATAGGACCA	16	TGGTCCTATGGCATCCTCCTCTGGGAGAT	0.54	Transversion
CSF1R	162122	NA	chr5-149435616-149435616_15AsubT-162122-neg-c	-	CACGGTTCAGAGCGACGTCT	GG	NG	A	T	15	CGTCGCTCTGAAC	ATGCCATAGGACCAGA	16	ATGCCATAGGACCAGACGTCGCTCTGAAC	0.62	Transversion
CSF1R	162121	69.0612	chr5-149435631-149435631_13GsubC-162121-pos-c	+	CTCCCAGAGGAGGATGCCAT	AG	NG	G	C	13	CAGAGGAGGATGC	CATAGGACCAGACGTC	16	GACGTCTGGTCCTATGGCATCCTCCTCTG	0.62	Transversion
CSF1R	162121	78.8185	chr5-149435631-149435631_5GsubC-162121-pos-c	+	GGAGGATGCCATAGGACCAG	AG	NG	G	C	5	GATGCCATAGGAC	CAGACGTCGCTCTGAA	16	TTCAGAGCGACGTCTGGTCCTATGGCATC	0.54	Transversion
CSF1R	162121	NA	chr5-149435631-149435631_4GsubC-162121-pos-c	+	GAGGATGCCATAGGACCAGA	GG	NG	G	C	4	ATGCCATAGGACC	AGACGTCGCTCTGAAC	16	GTTCAGAGCGACGTCTGGTCCTATGGCAT	0.54	Transversion
CSF1R	162121	NA	chr5-149435631-149435631_1GsubC-162121-pos-c	+	GATGCCATAGGACCAGAGGT	CG	NG	G	C	1	CCATAGGACCAGA	CGTCGCTCTGAACCGT	16	ACGGTTCAGAGCGACGTCTGGTCCTATGG	0.54	Transversion
CSF1R	162121	80.4123	chr5-149435631-149435631_1GsubC-162121-neg-c	-	ACACGGTTCAGAGCGACCTC	TG	NG	G	C	1	GTCGCTCTGAACC	TGCCATAGGACCAGAC	16	TGCCATAGGACCAGACGTCGCTCTGAACC	0.62	Transversion
CSF1R	162121	NA	chr5-149435631-149435631_8GsubC-162121-neg-c	-	TGTGTCTACACGGTTCAGAG	CG	NG	G	C	8	TGAACCGTGTAGA	GGACCAGACGTCGCTC	16	GGACCAGACGTCGCTCTGAACCGTGTAGA	0.46	Transversion
CSF1R	162121	NA	chr5-149435631-149435631_10GsubC-162121-neg-c	-	ACTGTGTCTACACGGTTCAG	AG	NG	G	C	10	AACCGTGTAGACA	ACCAGACGTCGCTCTG	16	ACCAGACGTCGCTCTGAACCGTGTAGACA	0.46	Transversion
CSF1R	29814	NA	chr5-149435634-149435634_7AsubC-29814-pos-c	+	GAGGATGCCATAGGACCAGA	CG	NG	A	C	7	ATGCCATAGGACC	AGACGTCGCTCTGAAC	16	GTTCAGAGCGACGTCTGGTCCTATGGCAT	0.54	Transversion
CSF1R	29814	NA	chr5-149435634-149435634_4AsubC-29814-pos-c	+	GATGCCATAGGACCAGACGT	AG	NG	A	C	4	CCATAGGACCAGA	CGTCGCTCTGAACCGT	16	ACGGTTCAGAGCGACGTCTGGTCCTATGG	0.54	Transversion
CSF1R	29814	NA	chr5-149435634-149435634_2AsubC-29814-neg-c	-	GTCTACACGGTTCAGAGCTA	CG	NG	A	C	2	CTCTGAACCGTGT	ATAGGACCAGACGTCG	16	ATAGGACCAGACGTCGCTCTGAACCGTGT	0.54	Transversion
CSF1R	29814	NA	chr5-149435634-149435634_7AsubC-29814-neg-c	-	ACTGTGTCTACACGGTTCAG	AG	NG	A	C	7	AACCGTGTAGACA	ACCAGACGTCGCTCTG	16	ACCAGACGTCGCTCTGAACCGTGTAGACA	0.46	Transversion
CSF1R	29814	NA	chr5-149435634-149435634_14AsubC-29814-neg-c	-	ATCTTTGACTGTGTCTACAC	GG	NG	A	C	14	TAGACACAGTCAA	GTCGCTCTGAACCGTG	16	GTCGCTCTGAACCGTGTAGACACAGTCAA	0.38	Transversion
CSF1R	29814	73.8105	chr5-149435634-149435634_15AsubC-29814-neg-c	-	CATCTTTGACTGTGTCTACA	CG	NG	A	C	15	AGACACAGTCAAA	TCGCTCTGAACCGTGT	16	TCGCTCTGAACCGTGTAGACACAGTCAAA	0.38	Transversion
CSF1R	38379	NA	chr5-149435777-149435777_3GsubC-38379-neg-c	-	ATTGTCAAGGGCAATGTAAC	TG	NG	G	C	3	ACATTGCCCTTGA	AGCCCTCCCAGCACTT	16	AGCCCTCCCAGCACTTACATTGCCCTTGA	0.46	Transversion
CSF1R	38379	84.6012	chr5-149435777-149435777_15GsubC-38379-neg-c	-	GACTCCAACTACATTGTCAA	GG	NG	G	C	15	ACAATGTAGTTGG	ACTTACATTGCCCTTG	16	ACTTACATTGCCCTTGACAATGTAGTTGG	0.38	Transversion
CSF1R	120323	NA	chr5-149435781-149435781_1AsubC-120323-pos-c	+	AGCCCTCCCAGCACTTAAAT	TG	NG	A	C	1	CTCCCAGCACTTA	CATTGCCCTTGACAAT	16	ATTGTCAAGGGCAATGTAAGTGCTGGGAG	0.54	Transversion
CSF1R	120323	84.6012	chr5-149435781-149435781_11AsubC-120323-neg-c	-	GACTCCAACTACATTGTCAA	GG	NG	A	C	11	ACAATGTAGTTGG	ACTTACATTGCCCTTG	16	ACTTACATTGCCCTTGACAATGTAGTTGG	0.38	Transversion
CSF1R	162125	67.312	chr5-149435846-149435846_3GsubT-162125-pos-c	+	CAGCCCGAAGTCCCCAATCG	TG	NG	G	T	3	CCGAAGTCCCCAA	TCTTGGCCACATGACC	16	GGTCATGTGGCCAAGATTGGGGACTTCGG	0.62	Transversion
CSF1R	162125	NA	chr5-149435846-149435846_2GsubT-162125-pos-c	+	AGCCCGAAGTCCCCAATCGT	GG	NG	G	T	2	CGAAGTCCCCAAT	CTTGGCCACATGACCA	16	TGGTCATGTGGCCAAGATTGGGGACTTCG	0.54	Transversion
CSF1R	162125	NA	chr5-149435846-149435846_4GsubT-162125-neg-c	-	GACCAATGGTCATGTGGCCA	CG	NG	G	T	4	CCACATGACCATT	AAGTCCCCAATCTTGG	16	AAGTCCCCAATCTTGGCCACATGACCATT	0.46	Transversion
CSF1R	162125	NA	chr5-149435846-149435846_12GsubT-162125-neg-c	-	GTGCTGTTGACCAATGGTCA	TG	NG	G	T	12	CCATTGGTCAACA	AATCTTGGCCACATGA	16	AATCTTGGCCACATGACCATTGGTCAACA	0.46	Transversion
CSF1R	120324	NA	chr5-149435882-149435882_12TsubG-120324-pos-c	+	ATGACCATTGGTCAACAGCA	CG	NG	T	G	12	CCATTGGTCAACA	GCACGTTACGCGCTGC	16	GCAGCGCGTAACGTGCTGTTGACCAATGG	0.46	Transversion
CSF1R	120324	NA	chr5-149435882-149435882_7TsubG-120324-pos-c	+	CATTGGTCAACAGCACGTTA	CG	NG	T	G	7	GGTCAACAGCACG	TTACGCGCTGCCACGT	16	ACGTGGCAGCGCGTAACGTGCTGTTGACC	0.62	Transversion
CSF1R	120324	NA	chr5-149435882-149435882_12TsubG-120324-neg-c	-	CCTCAGTGCATCCACCGGGA	CG	NG	T	G	12	CGGTGGATGCACT	ACGCGCTGCCACGTCC	16	ACGCGCTGCCACGTCCCGGTGGATGCACT	0.62	Transversion
CSF1R	38377	NA	chr5-149435900-149435900_15TsubA-38377-pos-c	+	CAGCACGTTACGCGCTGCCA	CG	NG	T	A	15	ACGTTACGCGCTG	CCACGTCCCGGTGGAT	16	ATCCACCGGGACGTGGCAGCGCGTAACGT	0.62	Transversion
CSF1R	38375	70.2803	chr5-149436861-149436861_10GsubC-38375-pos-c	+	CAGGTTCCTACTCACATTCT	TG	NG	G	C	10	TTCCTACTCACAT	TCTTGGAAGCGAGGAA	16	TTCCTCGCTTCCAAGAATGTGAGTAGGAA	0.38	Transversion
CSF1R	38375	71.9456	chr5-149436861-149436861_5GsubC-38375-pos-c	+	TCCTACTCACATTCTTGGAA	GG	NG	G	C	5	ACTCACATTCTTG	GAAGCGAGGAAGGCCA	16	TGGCCTTCCTCGCTTCCAAGAATGTGAGT	0.38	Transversion
CSF1R	38375	NA	chr5-149436861-149436861_4GsubC-38375-pos-c	+	CCTACTCACATTCTTGGAAG	GG	NG	G	C	4	CTCACATTCTTGG	AAGCGAGGAAGGCCAT	16	ATGGCCTTCCTCGCTTCCAAGAATGTGAG	0.46	Transversion
CSF1R	38375	59.1371	chr5-149436861-149436861_2GsubC-38375-pos-c	+	TACTCACATTCTTGGAAGGG	AG	NG	G	C	2	CACATTCTTGGAA	GCGAGGAAGGCCATGC	16	GCATGGCCTTCCTCGCTTCCAAGAATGTG	0.38	Transversion
CSF1R	38375	NA	chr5-149436861-149436861_1GsubC-38375-pos-c	+	ACTCACATTCTTGGAAGGGA	GG	NG	G	C	1	ACATTCTTGGAAG	CGAGGAAGGCCATGCC	16	GGCATGGCCTTCCTCGCTTCCAAGAATGT	0.38	Transversion
CSF1R	38375	NA	chr5-149436861-149436861_14GsubC-38375-neg-c	-	AGCCAAGTAGCCCAGGGCAT	GG	NG	G	C	14	CCCTGGGCTACTT	AGCGAGGAAGGCCATG	16	AGCGAGGAAGGCCATGCCCTGGGCTACTT	0.62	Transversion
CSF1R	38375	54.4202	chr5-149436861-149436861_15GsubC-38375-neg-c	-	CAGCCAAGTAGCCCAGGGCA	TG	NG	G	C	15	CCTGGGCTACTTG	GCGAGGAAGGCCATGC	16	GCGAGGAAGGCCATGCCCTGGGCTACTTG	0.62	Transversion
CSF1R	635125	NA	chr5-149440465-149440465_3TsubG-635125-pos-c	+	GAAGGTTGACGATGTTCTCT	TG	NG	T	G	3	GTTGACGATGTTC	TCGTGCTGGCCCAGGT	16	ACCTGGGCCAGCACGAGAACATCGTCAAC	0.46	Transversion
CSF1R	635125	NA	chr5-149440465-149440465_8TsubG-635125-neg-c	-	GATCATGAGCCACCTGGGCC	AG	NG	T	G	8	CCAGGTGGCTCAT	ATGTTCTCGTGCTGGC	16	ATGTTCTCGTGCTGGCCCAGGTGGCTCAT	0.62	Transversion
CSF1R	635125	NA	chr5-149440465-149440465_12TsubG-635125-neg-c	-	TGAAGATCATGAGCCACCTG	GG	NG	T	G	12	GTGGCTCATGATC	TCTCGTGCTGGCCCAG	16	TCTCGTGCTGGCCCAGGTGGCTCATGATC	0.54	Transversion
CSF1R	635125	64.2899	chr5-149440465-149440465_14TsubG-635125-neg-c	-	GCTGAAGATCATGAGCCACC	TG	NG	T	G	14	GGCTCATGATCTT	TCGTGCTGGCCCAGGT	16	TCGTGCTGGCCCAGGTGGCTCATGATCTT	0.46	Transversion
CSF1R	162110	78.1558	chr5-149440505-149440505_12CsubA-162110-pos-c	+	GTGGCTCATGATCTTCAGCT	CG	NG	C	A	12	CTCATGATCTTCA	GCTCGGACATGAGGGC	16	GCCCTCATGTCCGAGCTGAAGATCATGAG	0.38	Transversion
CSF1R	162110	NA	chr5-149440505-149440505_11CsubA-162110-pos-c	+	TGGCTCATGATCTTCAGCTC	GG	NG	C	A	11	TCATGATCTTCAG	CTCGGACATGAGGGCC	16	GGCCCTCATGTCCGAGCTGAAGATCATGA	0.38	Transversion
CSF1R	162110	NA	chr5-149440505-149440505_6CsubA-162110-pos-c	+	CATGATCTTCAGCTCGGACA	TG	NG	C	A	6	ATCTTCAGCTCGG	ACATGAGGGCCTCCTT	16	AAGGAGGCCCTCATGTCCGAGCTGAAGAT	0.54	Transversion
CSF1R	162110	90.3678	chr5-149440505-149440505_4CsubA-162110-pos-c	+	TGATCTTCAGCTCGGACATG	CG	NG	C	A	4	CTTCAGCTCGGAC	ATGAGGGCCTCCTTCT	16	AGAAGGAGGCCCTCATGTCCGAGCTGAAG	0.62	Transversion
CSF1R	162110	64.6117	chr5-149440505-149440505_3CsubA-162110-pos-c	+	GATCTTCAGCTCGGACATGC	GG	NG	C	A	3	TTCAGCTCGGACA	TGAGGGCCTCCTTCTC	16	GAGAAGGAGGCCCTCATGTCCGAGCTGAA	0.54	Transversion
CSF1R	162110	NA	chr5-149440505-149440505_2CsubA-162110-pos-c	+	ATCTTCAGCTCGGACATGCG	GG	NG	C	A	2	TCAGCTCGGACAT	GAGGGCCTCCTTCTCA	16	TGAGAAGGAGGCCCTCATGTCCGAGCTGA	0.54	Transversion
CSF1R	162110	NA	chr5-149440505-149440505_5CsubA-162110-neg-c	-	ATGCTGATGAGAAGGAGGCC	CG	NG	C	A	5	CTCCTTCTCATCA	GCTCGGACATGAGGGC	16	GCTCGGACATGAGGGCCTCCTTCTCATCA	0.46	Transversion
CSF1R	162110	NA	chr5-149440505-149440505_9CsubA-162110-neg-c	-	GCCCATGCTGATGAGAAGGA	GG	NG	C	A	9	TTCTCATCAGCAT	GGACATGAGGGCCTCC	16	GGACATGAGGGCCTCCTTCTCATCAGCAT	0.38	Transversion
CSF1R	162110	64.7159	chr5-149440505-149440505_10CsubA-162110-neg-c	-	GGCCCATGCTGATGAGAAGG	AG	NG	C	A	10	TCTCATCAGCATG	GACATGAGGGCCTCCT	16	GACATGAGGGCCTCCTTCTCATCAGCATG	0.46	Transversion
CSF1R	162110	80.7194	chr5-149440505-149440505_13CsubA-162110-neg-c	-	CACGGCCCATGCTGATGAGA	AG	NG	C	A	13	CATCAGCATGGGC	ATGAGGGCCTCCTTCT	16	ATGAGGGCCTCCTTCTCATCAGCATGGGC	0.62	Transversion
CSF1R	635124	80.2143	chr5-149441159-149441159_13GsubC-635124-pos-c	+	CCCAAAGGCTCCAGCTCCGA	GG	NG	G	C	13	AAGGCTCCAGCTC	CGAGGGTCTTACCTGC	16	GCAGGTAAGACCCTCGGAGCTGGAGCCTT	0.62	Transversion
CSF1R	635124	NA	chr5-149441159-149441159_3GsubC-635124-pos-c	+	CCAGCTCCGAGGGTCTTACG	TG	NG	G	C	3	CTCCGAGGGTCTT	ACCTGCCACGCACACA	16	TGTGTGCGTGGCAGGTAAGACCCTCGGAG	0.62	Transversion
CSF1R	635124	NA	chr5-149441159-149441159_8GsubC-635124-neg-c	-	CTTAAGGGACCTGTGTGCGT	GG	NG	G	C	8	CACACAGGTCCCT	GGTCTTACCTGCCACG	16	GGTCTTACCTGCCACGCACACAGGTCCCT	0.62	Transversion
CSF1R	635124	87.0353	chr5-149441159-149441159_9GsubC-635124-neg-c	-	ACTTAAGGGACCTGTGTGCG	TG	NG	G	C	9	ACACAGGTCCCTT	GTCTTACCTGCCACGC	16	GTCTTACCTGCCACGCACACAGGTCCCTT	0.54	Transversion
CSF1R	635124	NA	chr5-149441159-149441159_13GsubC-635124-neg-c	-	AGGGACTTAAGGGACCTGTG	TG	NG	G	C	13	AGGTCCCTTAAGT	TACCTGCCACGCACAC	16	TACCTGCCACGCACACAGGTCCCTTAAGT	0.46	Transversion
PDGFRB	375681	NA	chr5-149500488-149500488_13AsubT-375681-pos-c	+	TGGAGATGTAATTCGAGTCC	CG	NG	A	T	13	GATGTAATTCGAG	TCCCGCATGATGTCTC	16	GAGACATCATGCGGGACTCGAATTACATC	0.38	Transversion
PDGFRB	375681	NA	chr5-149500488-149500488_9AsubT-375681-pos-c	+	GATGTAATTCGAGTCCCGCA	TG	NG	A	T	9	TAATTCGAGTCCC	GCATGATGTCTCGAGC	16	GCTCGAGACATCATGCGGGACTCGAATTA	0.46	Transversion
PDGFRB	375681	NA	chr5-149500488-149500488_1AsubT-375681-pos-c	+	TCGAGTCCCGCATGATGACT	CG	NG	A	T	1	GTCCCGCATGATG	TCTCGAGCCAGGCCAA	16	TTGGCCTGGCTCGAGACATCATGCGGGAC	0.62	Transversion
PDGFRB	375681	NA	chr5-149500488-149500488_8AsubT-375681-neg-c	-	TCTGTGACTTTGGCCTGGCT	CG	NG	A	T	8	CAGGCCAAAGTCA	GCATGATGTCTCGAGC	16	GCATGATGTCTCGAGCCAGGCCAAAGTCA	0.54	Transversion
PDGFRB	375681	NA	chr5-149500488-149500488_12AsubT-375681-neg-c	-	AAGATCTGTGACTTTGGCCT	GG	NG	A	T	12	CCAAAGTCACAGA	GATGTCTCGAGCCAGG	16	GATGTCTCGAGCCAGGCCAAAGTCACAGA	0.46	Transversion
PDGFRB	375681	32.9325	chr5-149500488-149500488_13AsubT-375681-neg-c	-	CAAGATCTGTGACTTTGGCC	TG	NG	A	T	13	CAAAGTCACAGAT	ATGTCTCGAGCCAGGC	16	ATGTCTCGAGCCAGGCCAAAGTCACAGAT	0.38	Transversion
PDGFRB	375556	NA	chr5-149503838-149503838_5CsubG-375556-neg-c	-	GCCCCACCTGAACGTGGTCA	AG	NG	C	G	5	CCACGTTCAGGTG	GCCCCCAACAGGTTGA	16	GCCCCCAACAGGTTGACCACGTTCAGGTG	0.62	Transversion
PDGFRB	55849	93.9394	chr5-149503858-149503858_11TsubG-55849-pos-c	+	CCAACAGGTTGACCACGTTC	AG	NG	T	G	11	CAGGTTGACCACG	TTCAGGTGGGGCCCAA	16	TTGGGCCCCACCTGAACGTGGTCAACCTG	0.62	Transversion
PDGFRB	55849	90.5307	chr5-149503858-149503858_8TsubG-55849-pos-c	+	ACAGGTTGACCACGTTCAGG	TG	NG	T	G	8	GTTGACCACGTTC	AGGTGGGGCCCAAGGT	16	ACCTTGGGCCCCACCTGAACGTGGTCAAC	0.54	Transversion
PDGFRB	55849	NA	chr5-149503858-149503858_6TsubG-55849-pos-c	+	AGGTTGACCACGTTCAGGTG	GG	NG	T	G	6	TGACCACGTTCAG	GTGGGGCCCAAGGTGA	16	TCACCTTGGGCCCCACCTGAACGTGGTCA	0.54	Transversion
PDGFRB	55849	NA	chr5-149503858-149503858_6TsubG-55849-neg-c	-	GAAGATCATGAGTCACCTTG	GG	NG	T	G	6	GGTGACTCATGAT	TTCAGGTGGGGCCCAA	16	TTCAGGTGGGGCCCAAGGTGACTCATGAT	0.46	Transversion
PDGFRB	55849	77.307	chr5-149503858-149503858_7TsubG-55849-neg-c	-	TGAAGATCATGAGTCACCTT	GG	NG	T	G	7	GTGACTCATGATC	TCAGGTGGGGCCCAAG	16	TCAGGTGGGGCCCAAGGTGACTCATGATC	0.46	Transversion
PDGFRB	217122	NA	chr5-149505064-149505064_13CsubG-217122-pos-c	+	CCCACGTGGAGTCATAGGGC	AG	NG	C	G	13	CGTGGAGTCATAG	GGCAGCTGCATGGGGT	16	ACCCCATGCAGCTGCCCTATGACTCCACG	0.54	Transversion
PDGFRB	217122	NA	chr5-149505064-149505064_10CsubG-217122-pos-c	+	ACGTGGAGTCATAGGGCAGC	TG	NG	C	G	10	GGAGTCATAGGGC	AGCTGCATGGGGTCCA	16	TGGACCCCATGCAGCTGCCCTATGACTCC	0.62	Transversion
PDGFRB	217122	NA	chr5-149505064-149505064_6CsubG-217122-pos-c	+	GGAGTCATAGGGCAGCTGCA	TG	NG	C	G	6	TCATAGGGCAGCT	GCATGGGGTCCACGTA	16	TACGTGGACCCCATGCAGCTGCCCTATGA	0.54	Transversion
PDGFRB	217122	63.3949	chr5-149505064-149505064_4CsubG-217122-pos-c	+	AGTCATAGGGCAGCTGCATG	CG	NG	C	G	4	ATAGGGCAGCTGC	ATGGGGTCCACGTAGA	16	TCTACGTGGACCCCATGCAGCTGCCCTAT	0.62	Transversion
PDGFRB	217122	NA	chr5-149505064-149505064_3CsubG-217122-pos-c	+	GTCATAGGGCAGCTGCATGC	GG	NG	C	G	3	TAGGGCAGCTGCA	TGGGGTCCACGTAGAT	16	ATCTACGTGGACCCCATGCAGCTGCCCTA	0.62	Transversion
PDGFRB	217122	NA	chr5-149505064-149505064_1CsubG-217122-neg-c	-	GTACATCTACGTGGACCGCA	TG	NG	C	G	1	GGTCCACGTAGAT	TAGGGCAGCTGCATGG	16	TAGGGCAGCTGCATGGGGTCCACGTAGAT	0.54	Transversion
PDGFRB	217122	NA	chr5-149505064-149505064_5CsubG-217122-neg-c	-	ATGAGTACATCTACGTGGAC	CG	NG	C	G	5	CACGTAGATGTAC	GCAGCTGCATGGGGTC	16	GCAGCTGCATGGGGTCCACGTAGATGTAC	0.46	Transversion
PDGFRB	217122	97.2938	chr5-149505064-149505064_10CsubG-217122-neg-c	-	CGGCCATGAGTACATCTACG	TG	NG	C	G	10	AGATGTACTCATG	TGCATGGGGTCCACGT	16	TGCATGGGGTCCACGTAGATGTACTCATG	0.38	Transversion
CAMK2A	430918	74.8503	chr5-149629833-149629833_7GsubT-430918-pos-c	+	GAACTTCTTCAGGCAGTCCA	CG	NG	G	T	7	TTCTTCAGGCAGT	CCACGGTCTCCTGTCT	16	AGACAGGAGACCGTGGACTGCCTGAAGAA	0.46	Transversion
CAMK2A	430918	NA	chr5-149629833-149629833_5GsubT-430918-pos-c	+	ACTTCTTCAGGCAGTCCACG	GG	NG	G	T	5	CTTCAGGCAGTCC	ACGGTCTCCTGTCTGT	16	ACAGACAGGAGACCGTGGACTGCCTGAAG	0.62	Transversion
CAMK2A	430918	NA	chr5-149629833-149629833_8GsubT-430918-neg-c	-	GCATCCTGCATGCACAGACA	GG	NG	G	T	8	CTGTGCATGCAGG	GTCCACGGTCTCCTGT	16	GTCCACGGTCTCCTGTCTGTGCATGCAGG	0.62	Transversion
CAMK2A	430918	73.8947	chr5-149629833-149629833_9GsubT-430918-neg-c	-	GGCATCCTGCATGCACAGAC	AG	NG	G	T	9	TGTGCATGCAGGA	TCCACGGTCTCCTGTC	16	TCCACGGTCTCCTGTCTGTGCATGCAGGA	0.54	Transversion
CAMK2A	560171	NA	chr5-149631371-149631371_9TsubG-560171-pos-c	+	GCGGTGCTGGTCCTCATCCC	AG	NG	T	G	9	TGCTGGTCCTCAT	CCCAGAACGGGGGGTA	16	TACCCCCCGTTCTGGGATGAGGACCAGCA	0.54	Transversion
CAMK2A	560171	67.8491	chr5-149631371-149631371_4TsubG-560171-pos-c	+	GCTGGTCCTCATCCCAGAAC	TG	NG	T	G	4	GTCCTCATCCCAG	AACGGGGGGTACCCAA	16	TTGGGTACCCCCCGTTCTGGGATGAGGAC	0.62	Transversion
CAMK2A	560171	54.7105	chr5-149631371-149631371_3TsubG-560171-pos-c	+	CTGGTCCTCATCCCAGAACT	GG	NG	T	G	3	TCCTCATCCCAGA	ACGGGGGGTACCCAAC	16	GTTGGGTACCCCCCGTTCTGGGATGAGGA	0.54	Transversion
CAMK2A	560171	46.6952	chr5-149631371-149631371_2TsubG-560171-pos-c	+	TGGTCCTCATCCCAGAACTG	GG	NG	T	G	2	CCTCATCCCAGAA	CGGGGGGTACCCAACC	16	GGTTGGGTACCCCCCGTTCTGGGATGAGG	0.54	Transversion
CAMK2A	560171	62.3485	chr5-149631371-149631371_1TsubG-560171-pos-c	+	GGTCCTCATCCCAGAACTGG	GG	NG	T	G	1	CTCATCCCAGAAC	GGGGGGTACCCAACCA	16	TGGTTGGGTACCCCCCGTTCTGGGATGAG	0.54	Transversion
CAMK2A	560171	NA	chr5-149631371-149631371_4TsubG-560171-neg-c	-	CCTGCTGGTTGGGTACCCCC	AG	NG	T	G	4	GGTACCCAACCAG	TCATCCCAGAACGGGG	16	TCATCCCAGAACGGGGGGTACCCAACCAG	0.62	Transversion
CAMK2A	560171	NA	chr5-149631371-149631371_13TsubG-560171-neg-c	-	CCTGTACATCCTGCTGGTTG	GG	NG	T	G	13	CCAGCAGGATGTA	AACGGGGGGTACCCAA	16	AACGGGGGGTACCCAACCAGCAGGATGTA	0.54	Transversion
CAMK2A	560171	70.9483	chr5-149631371-149631371_14TsubG-560171-neg-c	-	TCCTGTACATCCTGCTGGTT	GG	NG	T	G	14	CAGCAGGATGTAC	ACGGGGGGTACCCAAC	16	ACGGGGGGTACCCAACCAGCAGGATGTAC	0.54	Transversion
CAMK2A	430914	78.317	chr5-149631595-149631595_1AsubT-430914-pos-c	+	GGTCCTTCCGCAGCACTACT	GG	NG	A	T	1	CTTCCGCAGCACT	TCTGGGGAGAGATATC	16	GATATCTCTCCCCAGAAGTGCTGCGGAAG	0.62	Transversion
CAMK2A	430914	NA	chr5-149631595-149631595_1AsubT-430914-neg-c	-	TGGATATCTCTCCCCAGTAG	TG	NG	A	T	1	CTGGGGAGAGATA	TCCTTCCGCAGCACTT	16	TCCTTCCGCAGCACTTCTGGGGAGAGATA	0.54	Transversion
CAMK2A	430913	61.9728	chr5-149636340-149636340_14GsubC-430913-pos-c	+	GGCAGCACCTGACACTCACC	TG	NG	G	C	14	GCACCTGACACTC	ACCTGGCATCCGCCTC	16	GAGGCGGATGCCAGGTGAGTGTCAGGTGC	0.62	Transversion
CAMK2A	430913	NA	chr5-149636340-149636340_13GsubC-430913-pos-c	+	GCAGCACCTGACACTCACCT	GG	NG	G	C	13	CACCTGACACTCA	CCTGGCATCCGCCTCA	16	TGAGGCGGATGCCAGGTGAGTGTCAGGTG	0.54	Transversion
CAMK2A	430913	NA	chr5-149636340-149636340_7GsubC-430913-pos-c	+	CCTGACACTCACCTGGCATC	CG	NG	G	C	7	ACACTCACCTGGC	ATCCGCCTCACTGTAA	16	TTACAGTGAGGCGGATGCCAGGTGAGTGT	0.62	Transversion
CAMK2A	430913	NA	chr5-149636340-149636340_5GsubC-430913-pos-c	+	TGACACTCACCTGGCATCCG	CG	NG	G	C	5	ACTCACCTGGCAT	CCGCCTCACTGTAATA	16	TATTACAGTGAGGCGGATGCCAGGTGAGT	0.54	Transversion
CAMK2A	430913	NA	chr5-149636340-149636340_7GsubC-430913-neg-c	-	GTGGCCCGGGAGTATTACAG	TG	NG	G	C	7	TAATACTCCCGGG	GGCATCCGCCTCACTG	16	GGCATCCGCCTCACTGTAATACTCCCGGG	0.54	Transversion
TCOF1	543942	NA	chr5-149759231-149759231_9GsubC-543942-pos-c	+	GCCCAGGCAGGGAAGCAGGA	TG	NG	G	C	9	AGGCAGGGAAGCA	GGATGACTCAGGGAGC	16	GCTCCCTGAGTCATCCTGCTTCCCTGCCT	0.62	Transversion
TCOF1	543942	NA	chr5-149759231-149759231_5GsubC-543942-pos-c	+	AGGCAGGGAAGCAGGATGAC	TG	NG	G	C	5	AGGGAAGCAGGAT	GACTCAGGGAGCAGCA	16	TGCTGCTCCCTGAGTCATCCTGCTTCCCT	0.54	Transversion
TCOF1	543942	47.0341	chr5-149759231-149759231_3GsubC-543942-pos-c	+	GCAGGGAAGCAGGATGACTG	AG	NG	G	C	3	GGAAGCAGGATGA	CTCAGGGAGCAGCAGC	16	GCTGCTGCTCCCTGAGTCATCCTGCTTCC	0.54	Transversion
TCOF1	543942	NA	chr5-149759231-149759231_1GsubC-543942-pos-c	+	AGGGAAGCAGGATGACTGAG	GG	NG	G	C	1	AAGCAGGATGACT	CAGGGAGCAGCAGCGA	16	TCGCTGCTGCTCCCTGAGTCATCCTGCTT	0.46	Transversion
TCOF1	543942	NA	chr5-149759231-149759231_12GsubC-543942-neg-c	-	ACTGTCTGATTCCTCGCTGC	TG	NG	G	C	12	GCGAGGAATCAGA	GACTCAGGGAGCAGCA	16	GACTCAGGGAGCAGCAGCGAGGAATCAGA	0.54	Transversion
TCOF1	543942	NA	chr5-149759231-149759231_15GsubC-543942-neg-c	-	ATCACTGTCTGATTCCTCGC	TG	NG	G	C	15	AGGAATCAGACAG	TCAGGGAGCAGCAGCG	16	TCAGGGAGCAGCAGCGAGGAATCAGACAG	0.46	Transversion
NDST1	161410	58.8426	chr5-149922489-149922489_8TsubG-161410-pos-c	+	CCCCAGCTCTGAGACCTTTG	AG	NG	T	G	8	AGCTCTGAGACCT	TTGAGGAGATCCAGTT	16	AACTGGATCTCCTCAAAGGTCTCAGAGCT	0.54	Transversion
NDST1	161410	NA	chr5-149922489-149922489_7TsubG-161410-pos-c	+	CCCAGCTCTGAGACCTTTGA	GG	NG	T	G	7	GCTCTGAGACCTT	TGAGGAGATCCAGTTT	16	AAACTGGATCTCCTCAAAGGTCTCAGAGC	0.54	Transversion
GM2A	394	NA	chr5-150639394-150639394_12TsubG-394-pos-c	+	CCCTGCGGTGATCAGAAGCC	TG	NG	T	G	12	GCGGTGATCAGAA	GCCTGACTCTGGAGCC	16	GGCTCCAGAGTCAGGCTTCTGATCACCGC	0.54	Transversion
GM2A	394	NA	chr5-150639394-150639394_6TsubG-394-pos-c	+	GGTGATCAGAAGCCTGACTC	TG	NG	T	G	6	ATCAGAAGCCTGA	CTCTGGAGCCTGACCC	16	GGGTCAGGCTCCAGAGTCAGGCTTCTGAT	0.46	Transversion
GM2A	394	NA	chr5-150639394-150639394_3TsubG-394-pos-c	+	GATCAGAAGCCTGACTCTGT	AG	NG	T	G	3	AGAAGCCTGACTC	TGGAGCCTGACCCCAT	16	ATGGGGTCAGGCTCCAGAGTCAGGCTTCT	0.54	Transversion
GM2A	394	NA	chr5-150639394-150639394_8TsubG-394-neg-c	-	CAGGAACGATGATGGGGTCA	GG	NG	T	G	8	CCCCATCATCGTT	TGACTCTGGAGCCTGA	16	TGACTCTGGAGCCTGACCCCATCATCGTT	0.54	Transversion
GM2A	394	67.5159	chr5-150639394-150639394_9TsubG-394-neg-c	-	CCAGGAACGATGATGGGGTC	AG	NG	T	G	9	CCCATCATCGTTC	GACTCTGGAGCCTGAC	16	GACTCTGGAGCCTGACCCCATCATCGTTC	0.54	Transversion
GM2A	394	84.5381	chr5-150639394-150639394_14TsubG-394-neg-c	-	CATTTCCAGGAACGATGATG	GG	NG	T	G	14	CATCGTTCCTGGA	TGGAGCCTGACCCCAT	16	TGGAGCCTGACCCCATCATCGTTCCTGGA	0.54	Transversion
GM2A	394	90.6518	chr5-150639394-150639394_15TsubG-394-neg-c	-	ACATTTCCAGGAACGATGAT	GG	NG	T	G	15	ATCGTTCCTGGAA	GGAGCCTGACCCCATC	16	GGAGCCTGACCCCATCATCGTTCCTGGAA	0.46	Transversion
GM2A	391	52.5565	chr5-150646936-150646936_15CsubG-391-pos-c	+	CTGCCCAGTTGGCTCACCAC	CG	NG	C	G	15	CCAGTTGGCTCAC	CACCGGGAACTACCGC	16	GCGGTAGTTCCCGGTGGTGAGCCAACTGG	0.62	Transversion
GM2A	391	71.3914	chr5-150646936-150646936_14CsubG-391-pos-c	+	TGCCCAGTTGGCTCACCACC	GG	NG	C	G	14	CAGTTGGCTCACC	ACCGGGAACTACCGCA	16	TGCGGTAGTTCCCGGTGGTGAGCCAACTG	0.62	Transversion
GM2A	391	NA	chr5-150646936-150646936_13CsubG-391-pos-c	+	GCCCAGTTGGCTCACCACCG	GG	NG	C	G	13	AGTTGGCTCACCA	CCGGGAACTACCGCAT	16	ATGCGGTAGTTCCCGGTGGTGAGCCAACT	0.54	Transversion
GM2A	391	NA	chr5-150646936-150646936_3CsubG-391-neg-c	-	GCTCAGGACGCTCTCTATGG	GG	NG	C	G	3	TAGAGAGCGTCCT	ACCGGGAACTACCGCA	16	ACCGGGAACTACCGCATAGAGAGCGTCCT	0.54	Transversion
GM2A	391	61.2859	chr5-150646936-150646936_6CsubG-391-neg-c	-	GCTGCTCAGGACGCTCTCTA	TG	NG	C	G	6	AGAGCGTCCTGAG	GGGAACTACCGCATAG	16	GGGAACTACCGCATAGAGAGCGTCCTGAG	0.62	Transversion
SLC36A2	2384	NA	chr5-150723155-150723155_12AsubC-2384-pos-c	+	GAAGCCCATCACCAGCAGAC	TG	NG	A	C	12	CCCATCACCAGCA	GACTGAGTGGGCCCAT	16	ATGGGCCCACTCAGTCTGCTGGTGATGGG	0.62	Transversion
SLC36A2	2384	NA	chr5-150723155-150723155_10AsubC-2384-pos-c	+	AGCCCATCACCAGCAGACTG	AG	NG	A	C	10	CATCACCAGCAGA	CTGAGTGGGCCCATCT	16	AGATGGGCCCACTCAGTCTGCTGGTGATG	0.54	Transversion
SLC36A2	2384	73.1638	chr5-150723155-150723155_7AsubC-2384-pos-c	+	CCATCACCAGCAGACTGAGT	GG	NG	A	C	7	CACCAGCAGACTG	AGTGGGCCCATCTGGA	16	TCCAGATGGGCCCACTCAGTCTGCTGGTG	0.62	Transversion
SLC36A2	2384	NA	chr5-150723155-150723155_6AsubC-2384-neg-c	-	TGCCTCCCCTTCCTCCAGAT	GG	NG	A	C	6	TGGAGGAAGGGGA	ACTGAGTGGGCCCATC	16	ACTGAGTGGGCCCATCTGGAGGAAGGGGA	0.62	Transversion
GLRA1	16073	82.9379	chr5-151208570-151208570_10TsubG-16073-pos-c	+	TAACGGCAGCATATTCTAAT	AG	NG	T	G	10	GGCAGCATATTCT	AATAGGGCTGAGAACA	16	TGTTCTCAGCCCTATTAGAATATGCTGCC	0.46	Transversion
GLRA1	16073	80.8556	chr5-151208570-151208570_9TsubG-16073-pos-c	+	AACGGCAGCATATTCTAATA	GG	NG	T	G	9	GCAGCATATTCTA	ATAGGGCTGAGAACAC	16	GTGTTCTCAGCCCTATTAGAATATGCTGC	0.38	Transversion
GLRA1	16073	NA	chr5-151208570-151208570_3TsubG-16073-neg-c	-	TGCCTGCTCTTTGTGTTCTA	AG	NG	T	G	3	AACACAAAGAGCA	TTCTAATAGGGCTGAG	16	TTCTAATAGGGCTGAGAACACAAAGAGCA	0.38	Transversion
GLRA1	16073	NA	chr5-151208570-151208570_10TsubG-16073-neg-c	-	GGCAGTTTGCCTGCTCTTTG	TG	NG	T	G	10	AGAGCAGGCAAAC	AGGGCTGAGAACACAA	16	AGGGCTGAGAACACAAAGAGCAGGCAAAC	0.54	Transversion
GLRA1	16073	NA	chr5-151208570-151208570_12TsubG-16073-neg-c	-	ATGGCAGTTTGCCTGCTCTT	TG	NG	T	G	12	AGCAGGCAAACTG	GGCTGAGAACACAAAG	16	GGCTGAGAACACAAAGAGCAGGCAAACTG	0.54	Transversion
GLRA1	38334	60.8993	chr5-151208621-151208621_15GsubT-38334-pos-c	+	AACTGCCATCCAAATGTCAA	TG	NG	G	T	15	GCCATCCAAATGT	CAATGGCTTTCACATA	16	TATGTGAAAGCCATTGACATTTGGATGGC	0.46	Transversion
GLRA1	38334	NA	chr5-151208621-151208621_2GsubT-38334-pos-c	+	ATGTCAATGGCTTTCACAGA	GG	NG	G	T	2	CAATGGCTTTCAC	ATAGGACACCTAGAGT	16	ACTCTAGGTGTCCTATGTGAAAGCCATTG	0.46	Transversion
GLRA1	38334	NA	chr5-151208621-151208621_1GsubT-38334-neg-c	-	CCCACTCTAGGTGTCCTCTG	TG	NG	G	T	1	AGGACACCTAGAG	TCAATGGCTTTCACAT	16	TCAATGGCTTTCACATAGGACACCTAGAG	0.54	Transversion
GLRA1	38334	NA	chr5-151208621-151208621_3GsubT-38334-neg-c	-	CCCCCACTCTAGGTGTCCTC	TG	NG	G	T	3	GACACCTAGAGTG	AATGGCTTTCACATAG	16	AATGGCTTTCACATAGGACACCTAGAGTG	0.54	Transversion
GLRA1	38333	NA	chr5-151230971-151230971_8TsubA-38333-pos-c	+	TTACCTTGGGCAGAGATGCT	CG	NG	T	A	8	CTTGGGCAGAGAT	GCTCGAGAGCCGGAGC	16	GCTCCGGCTCTCGAGCATCTCTGCCCAAG	0.54	Transversion
GLRA1	38333	NA	chr5-151230971-151230971_6TsubA-38333-pos-c	+	ACCTTGGGCAGAGATGCTCG	AG	NG	T	A	6	TGGGCAGAGATGC	TCGAGAGCCGGAGCTC	16	GAGCTCCGGCTCTCGAGCATCTCTGCCCA	0.62	Transversion
GLRA1	38333	73.7254	chr5-151230971-151230971_1TsubA-38333-pos-c	+	GGGCAGAGATGCTCGAGTGC	CG	NG	T	A	1	AGAGATGCTCGAG	AGCCGGAGCTCTGGGT	16	ACCCAGAGCTCCGGCTCTCGAGCATCTCT	0.54	Transversion
GLRA1	38333	47.8332	chr5-151230971-151230971_8TsubA-38333-neg-c	-	ACCATGACCACCCAGAGCTC	CG	NG	T	A	8	CTCTGGGTGGTCA	TGCTCGAGAGCCGGAG	16	TGCTCGAGAGCCGGAGCTCTGGGTGGTCA	0.62	Transversion
GLRA1	38333	NA	chr5-151230971-151230971_13TsubA-38333-neg-c	-	TGCTCACCATGACCACCCAG	AG	NG	T	A	13	GGTGGTCATGGTG	GAGAGCCGGAGCTCTG	16	GAGAGCCGGAGCTCTGGGTGGTCATGGTG	0.62	Transversion
GLRA1	38333	NA	chr5-151230971-151230971_15TsubA-38333-neg-c	-	TGTGCTCACCATGACCACCC	AG	NG	T	A	15	TGGTCATGGTGAG	GAGCCGGAGCTCTGGG	16	GAGCCGGAGCTCTGGGTGGTCATGGTGAG	0.54	Transversion
GLRA1	16064	80.649	chr5-151230981-151230981_11GsubC-16064-pos-c	+	GGGCAGAGATGCTCGAGAGC	CG	NG	G	C	11	AGAGATGCTCGAG	AGCCGGAGCTCTGGGT	16	ACCCAGAGCTCCGGCTCTCGAGCATCTCT	0.54	Transversion
GLRA1	16064	NA	chr5-151230981-151230981_8GsubC-16064-pos-c	+	CAGAGATGCTCGAGAGCCGG	AG	NG	G	C	8	GATGCTCGAGAGC	CGGAGCTCTGGGTGGT	16	ACCACCCAGAGCTCCGGCTCTCGAGCATC	0.62	Transversion
GLRA1	16064	NA	chr5-151230981-151230981_3GsubC-16064-neg-c	-	TGCTCACCATGACCACCCAC	AG	NG	G	C	3	GGTGGTCATGGTG	GAGAGCCGGAGCTCTG	16	GAGAGCCGGAGCTCTGGGTGGTCATGGTG	0.62	Transversion
GLRA1	16066	NA	chr5-151231031-151231031_2TsubG-16066-neg-c	-	ATCAACATGGATGCTGCAAC	TG	NG	T	G	2	GCAGCATCCATGT	GCCCACACGAGCAGGT	16	GCCCACACGAGCAGGTGCAGCATCCATGT	0.54	Transversion
GLRA1	16066	NA	chr5-151231031-151231031_8TsubG-16066-neg-c	-	TTCTGGATCAACATGGATGC	TG	NG	T	G	8	TCCATGTTGATCC	ACGAGCAGGTGCAGCA	16	ACGAGCAGGTGCAGCATCCATGTTGATCC	0.46	Transversion
GLRA1	16066	NA	chr5-151231031-151231031_11TsubG-16066-neg-c	-	TCCTTCTGGATCAACATGGA	TG	NG	T	G	11	ATGTTGATCCAGA	AGCAGGTGCAGCATCC	16	AGCAGGTGCAGCATCCATGTTGATCCAGA	0.38	Transversion
GLRA1	16066	NA	chr5-151231031-151231031_14TsubG-16066-neg-c	-	ATCTCCTTCTGGATCAACAT	GG	NG	T	G	14	TTGATCCAGAAGG	AGGTGCAGCATCCATG	16	AGGTGCAGCATCCATGTTGATCCAGAAGG	0.46	Transversion
GLRA1	16066	44.8045	chr5-151231031-151231031_15TsubG-16066-neg-c	-	GATCTCCTTCTGGATCAACA	TG	NG	T	G	15	TGATCCAGAAGGA	GGTGCAGCATCCATGT	16	GGTGCAGCATCCATGTTGATCCAGAAGGA	0.46	Transversion
GLRA1	16062	NA	chr5-151231048-151231048_9TsubA-16062-pos-c	+	ACGAGCAGGTGCAGCATCCA	TG	NG	T	A	9	GCAGGTGCAGCAT	CCATGTTGATCCAGAA	16	TTCTGGATCAACATGGATGCTGCACCTGC	0.62	Transversion
GLRA1	16062	NA	chr5-151231048-151231048_6TsubA-16062-pos-c	+	AGCAGGTGCAGCATCCATGT	TG	NG	T	A	6	GGTGCAGCATCCA	TGTTGATCCAGAAGGA	16	TCCTTCTGGATCAACATGGATGCTGCACC	0.62	Transversion
GLRA1	16062	NA	chr5-151231048-151231048_7TsubA-16062-neg-c	-	CCTCTCATGGATCTCCTTCT	GG	NG	T	A	7	AGGAGATCCATGA	TCCATGTTGATCCAGA	16	TCCATGTTGATCCAGAAGGAGATCCATGA	0.46	Transversion
GLRA1	38330	NA	chr5-151231062-151231062_14GsubC-38330-pos-c	+	TGCAGCATCCATGTTGATCC	AG	NG	G	C	14	GCATCCATGTTGA	TCCAGAAGGAGATCCA	16	TGGATCTCCTTCTGGATCAACATGGATGC	0.46	Transversion
GLRA1	38330	77.9283	chr5-151231062-151231062_11GsubC-38330-pos-c	+	AGCATCCATGTTGATCCAGA	AG	NG	G	C	11	TCCATGTTGATCC	AGAAGGAGATCCATGA	16	TCATGGATCTCCTTCTGGATCAACATGGA	0.46	Transversion
GLRA1	38330	NA	chr5-151231062-151231062_5GsubC-38330-pos-c	+	CATGTTGATCCAGAAGGAGA	TG	NG	G	C	5	TTGATCCAGAAGG	AGATCCATGAGAGGAT	16	ATCCTCTCATGGATCTCCTTCTGGATCAA	0.46	Transversion
GLRA1	38330	NA	chr5-151231062-151231062_1GsubC-38330-pos-c	+	TTGATCCAGAAGGAGATGCA	TG	NG	G	C	1	TCCAGAAGGAGAT	CCATGAGAGGATGACA	16	TGTCATCCTCTCATGGATCTCCTTCTGGA	0.46	Transversion
GLRA1	38330	NA	chr5-151231062-151231062_6GsubC-38330-neg-c	-	TGCTCATTGTCATCCTCTCA	TG	NG	G	C	6	GAGGATGACAATG	AGAAGGAGATCCATGA	16	AGAAGGAGATCCATGAGAGGATGACAATG	0.46	Transversion
GLRA1	16071	NA	chr5-151231086-151231086_9CsubG-16071-pos-c	+	TCCATGAGAGGATGACAATG	AG	NG	C	G	9	TGAGAGGATGACA	ATGAGCAGGCTGGGAA	16	TTCCCAGCCTGCTCATTGTCATCCTCTCA	0.46	Transversion
GLRA1	16071	NA	chr5-151231086-151231086_6CsubG-16071-pos-c	+	ATGAGAGGATGACAATGAGC	AG	NG	C	G	6	GAGGATGACAATG	AGCAGGCTGGGAATAT	16	ATATTCCCAGCCTGCTCATTGTCATCCTC	0.46	Transversion
GLRA1	16071	51.8629	chr5-151231086-151231086_2CsubG-16071-pos-c	+	GAGGATGACAATGAGCAGCC	TG	NG	C	G	2	ATGACAATGAGCA	GGCTGGGAATATACAT	16	ATGTATATTCCCAGCCTGCTCATTGTCAT	0.38	Transversion
GLRA1	16071	56.6544	chr5-151231086-151231086_1CsubG-16071-pos-c	+	AGGATGACAATGAGCAGCCT	GG	NG	C	G	1	TGACAATGAGCAG	GCTGGGAATATACATC	16	GATGTATATTCCCAGCCTGCTCATTGTCA	0.46	Transversion
GLRA1	16069	NA	chr5-151234608-151234608_10TsubG-16069-pos-c	+	GGGTGGCCCTTGTACCTACC	TG	NG	T	G	10	GGCCCTTGTACCT	ACCTGTGTTGTAGTGC	16	GCACTACAACACAGGTAGGTACAAGGGCC	0.62	Transversion
GLRA1	16069	NA	chr5-151234608-151234608_8TsubG-16069-pos-c	+	GTGGCCCTTGTACCTACCTG	TG	NG	T	G	8	CCCTTGTACCTAC	CTGTGTTGTAGTGCTT	16	AAGCACTACAACACAGGTAGGTACAAGGG	0.54	Transversion
GLRA1	16069	NA	chr5-151234608-151234608_11TsubG-16069-neg-c	-	GGACTTGAGATACTGCACCA	AG	NG	T	G	11	TGCAGTATCTCAA	GTGTTGTAGTGCTTGG	16	GTGTTGTAGTGCTTGGTGCAGTATCTCAA	0.38	Transversion
SGCD	286720	NA	chr5-156022002-156022002_9AsubT-286720-neg-c	-	TTCATTATTGTCTGCAGAGA	AG	NG	A	T	9	CTGCAGACAATAA	GGAAAATTGCTCTTCT	16	GGAAAATTGCTCTTCTCTGCAGACAATAA	0.38	Transversion
ITK	64371	NA	chr5-156675990-156675990_2GsubC-64371-pos-c	+	GGCCTCCACACACGTCTAGC	AG	NG	G	C	2	TCCACACACGTCT	ACCAGATTATGAATCA	16	TGATTCATAATCTGGTAGACGTGTGTGGA	0.54	Transversion
NIPAL4	638534	NA	chr5-156887370-156887370_14CsubG-638534-pos-c	+	GGTCAGCAACACCAGCTGCG	AG	NG	C	G	14	AGCAACACCAGCT	GCGAGAACGGTGCGTA	16	TACGCACCGTTCTCGCAGCTGGTGTTGCT	0.54	Transversion
NIPAL4	638534	77.1117	chr5-156887370-156887370_10CsubG-638534-pos-c	+	AGCAACACCAGCTGCGAGAA	CG	NG	C	G	10	ACACCAGCTGCGA	GAACGGTGCGTACGGC	16	GCCGTACGCACCGTTCTCGCAGCTGGTGT	0.62	Transversion
NIPAL4	638536	64.9333	chr5-156890285-156890285_15AsubT-638536-pos-c	+	TTCCTGTCTAGCTTCCTCAT	CG	NG	A	T	15	TGTCTAGCTTCCT	CATCGGCAGCAGCGTC	16	GACGCTGCTGCCGATGAGGAAGCTAGACA	0.46	Transversion
NIPAL4	638536	NA	chr5-156890285-156890285_14AsubT-638536-pos-c	+	TCCTGTCTAGCTTCCTCATC	GG	NG	A	T	14	GTCTAGCTTCCTC	ATCGGCAGCAGCGTCA	16	TGACGCTGCTGCCGATGAGGAAGCTAGAC	0.54	Transversion
NIPAL4	638536	NA	chr5-156890285-156890285_11AsubT-638536-pos-c	+	TGTCTAGCTTCCTCATCGGC	AG	NG	A	T	11	TAGCTTCCTCATC	GGCAGCAGCGTCATCC	16	GGATGACGCTGCTGCCGATGAGGAAGCTA	0.46	Transversion
NIPAL4	638536	NA	chr5-156890285-156890285_8AsubT-638536-pos-c	+	CTAGCTTCCTCATCGGCAGC	AG	NG	A	T	8	CTTCCTCATCGGC	AGCAGCGTCATCCTCA	16	TGAGGATGACGCTGCTGCCGATGAGGAAG	0.62	Transversion
NIPAL4	638536	NA	chr5-156890285-156890285_3AsubT-638536-neg-c	-	GCCTTTCTTCTTGAGGATGT	CG	NG	A	T	3	TCCTCAAGAAGAA	ATCGGCAGCAGCGTCA	16	ATCGGCAGCAGCGTCATCCTCAAGAAGAA	0.38	Transversion
NIPAL4	638536	NA	chr5-156890285-156890285_6AsubT-638536-neg-c	-	GAGGCCTTTCTTCTTGAGGA	TG	NG	A	T	6	TCAAGAAGAAAGG	GGCAGCAGCGTCATCC	16	GGCAGCAGCGTCATCCTCAAGAAGAAAGG	0.38	Transversion
NIPAL4	638536	NA	chr5-156890285-156890285_9AsubT-638536-neg-c	-	CAAGAGGCCTTTCTTCTTGA	GG	NG	A	T	9	AGAAGAAAGGCCT	AGCAGCGTCATCCTCA	16	AGCAGCGTCATCCTCAAGAAGAAAGGCCT	0.46	Transversion
NIPAL4	638536	74.4694	chr5-156890285-156890285_10AsubT-638536-neg-c	-	GCAAGAGGCCTTTCTTCTTG	AG	NG	A	T	10	GAAGAAAGGCCTC	GCAGCGTCATCCTCAA	16	GCAGCGTCATCCTCAAGAAGAAAGGCCTC	0.54	Transversion
NIPAL4	638536	NA	chr5-156890285-156890285_12AsubT-638536-neg-c	-	TCGCAAGAGGCCTTTCTTCT	TG	NG	A	T	12	AGAAAGGCCTCTT	AGCGTCATCCTCAAGA	16	AGCGTCATCCTCAAGAAGAAAGGCCTCTT	0.46	Transversion
NIPAL4	638537	NA	chr5-156890303-156890303_13TsubG-638537-pos-c	+	CGGCAGCAGCGTCATCCTCA	AG	NG	T	G	13	AGCAGCGTCATCC	TCAAGAAGAAAGGCCT	16	AGGCCTTTCTTCTTGAGGATGACGCTGCT	0.62	Transversion
NIPAL4	638537	NA	chr5-156890303-156890303_10TsubG-638537-pos-c	+	CAGCAGCGTCATCCTCAAGA	AG	NG	T	G	10	AGCGTCATCCTCA	AGAAGAAAGGCCTCTT	16	AAGAGGCCTTTCTTCTTGAGGATGACGCT	0.54	Transversion
NIPAL4	638537	NA	chr5-156890303-156890303_6TsubG-638537-pos-c	+	AGCGTCATCCTCAAGAAGAA	AG	NG	T	G	6	TCATCCTCAAGAA	GAAAGGCCTCTTGCGA	16	TCGCAAGAGGCCTTTCTTCTTGAGGATGA	0.38	Transversion
NIPAL4	1731	52.0514	chr5-156895736-156895736_10AsubC-1731-pos-c	+	TTTCTCCCTTCGTTTCCTAG	TG	NG	A	C	10	TCCCTTCGTTTCC	TAGTGGCTGCTGGAGA	16	TCTCCAGCAGCCACTAGGAAACGAAGGGA	0.54	Transversion
NIPAL4	1731	NA	chr5-156895736-156895736_9AsubC-1731-pos-c	+	TTCTCCCTTCGTTTCCTAGT	GG	NG	A	C	9	CCCTTCGTTTCCT	AGTGGCTGCTGGAGAA	16	TTCTCCAGCAGCCACTAGGAAACGAAGGG	0.54	Transversion
NIPAL4	1731	NA	chr5-156895736-156895736_6AsubC-1731-pos-c	+	TCCCTTCGTTTCCTAGTGGC	TG	NG	A	C	6	TTCGTTTCCTAGT	GGCTGCTGGAGAAGTT	16	AACTTCTCCAGCAGCCACTAGGAAACGAA	0.38	Transversion
NIPAL4	1731	57.4023	chr5-156895736-156895736_3AsubC-1731-pos-c	+	CTTCGTTTCCTAGTGGCTGA	TG	NG	A	C	3	GTTTCCTAGTGGC	TGCTGGAGAAGTTGCC	16	GGCAACTTCTCCAGCAGCCACTAGGAAAC	0.54	Transversion
NIPAL4	1731	NA	chr5-156895736-156895736_2AsubC-1731-pos-c	+	TTCGTTTCCTAGTGGCTGAT	GG	NG	A	C	2	TTTCCTAGTGGCT	GCTGGAGAAGTTGCCA	16	TGGCAACTTCTCCAGCAGCCACTAGGAAA	0.46	Transversion
NIPAL4	1731	NA	chr5-156895736-156895736_2AsubC-1731-neg-c	-	AAGTTGGCAACTTCTCCATC	AG	NG	A	C	2	GGAGAAGTTGCCA	TTTCCTAGTGGCTGCT	16	TTTCCTAGTGGCTGCTGGAGAAGTTGCCA	0.54	Transversion
NIPAL4	638540	NA	chr5-156895743-156895743_13CsubA-638540-pos-c	+	TCCCTTCGTTTCCTAGTGGC	TG	NG	C	A	13	TTCGTTTCCTAGT	GGCTGCTGGAGAAGTT	16	AACTTCTCCAGCAGCCACTAGGAAACGAA	0.38	Transversion
NIPAL4	638540	71.0422	chr5-156895743-156895743_10CsubA-638540-pos-c	+	CTTCGTTTCCTAGTGGCTGC	TG	NG	C	A	10	GTTTCCTAGTGGC	TGCTGGAGAAGTTGCC	16	GGCAACTTCTCCAGCAGCCACTAGGAAAC	0.54	Transversion
NIPAL4	638540	NA	chr5-156895743-156895743_9CsubA-638540-pos-c	+	TTCGTTTCCTAGTGGCTGCT	GG	NG	C	A	9	TTTCCTAGTGGCT	GCTGGAGAAGTTGCCA	16	TGGCAACTTCTCCAGCAGCCACTAGGAAA	0.46	Transversion
NIPAL4	638540	NA	chr5-156895743-156895743_7CsubA-638540-pos-c	+	CGTTTCCTAGTGGCTGCTGG	AG	NG	C	A	7	TCCTAGTGGCTGC	TGGAGAAGTTGCCAAC	16	GTTGGCAACTTCTCCAGCAGCCACTAGGA	0.62	Transversion
NIPAL4	638540	NA	chr5-156895743-156895743_4CsubA-638540-pos-c	+	TTCCTAGTGGCTGCTGGAGA	CG	NG	C	A	4	TAGTGGCTGCTGG	AGAAGTTGCCAACTTT	16	AAAGTTGGCAACTTCTCCAGCAGCCACTA	0.62	Transversion
NIPAL4	638540	NA	chr5-156895743-156895743_1CsubA-638540-pos-c	+	CTAGTGGCTGCTGGAGACGT	TG	NG	C	A	1	TGGCTGCTGGAGA	AGTTGCCAACTTTGGA	16	TCCAAAGTTGGCAACTTCTCCAGCAGCCA	0.62	Transversion
NIPAL4	638540	NA	chr5-156895743-156895743_5CsubA-638540-neg-c	-	GTAGGCTCCAAAGTTGGCAA	CG	NG	C	A	5	CCAACTTTGGAGC	GCTGCTGGAGAAGTTG	16	GCTGCTGGAGAAGTTGCCAACTTTGGAGC	0.54	Transversion
NIPAL4	638540	NA	chr5-156895743-156895743_10CsubA-638540-neg-c	-	AATGCGTAGGCTCCAAAGTT	GG	NG	C	A	10	TTTGGAGCCTACG	TGGAGAAGTTGCCAAC	16	TGGAGAAGTTGCCAACTTTGGAGCCTACG	0.54	Transversion
NIPAL4	638540	83.5378	chr5-156895743-156895743_11CsubA-638540-neg-c	-	AAATGCGTAGGCTCCAAAGT	TG	NG	C	A	11	TTGGAGCCTACGC	GGAGAAGTTGCCAACT	16	GGAGAAGTTGCCAACTTTGGAGCCTACGC	0.62	Transversion
NIPAL4	638540	NA	chr5-156895743-156895743_14CsubA-638540-neg-c	-	TGCAAATGCGTAGGCTCCAA	AG	NG	C	A	14	GAGCCTACGCATT	GAAGTTGCCAACTTTG	16	GAAGTTGCCAACTTTGGAGCCTACGCATT	0.54	Transversion
NIPAL4	638541	79.2127	chr5-156895764-156895764_13GsubC-638541-pos-c	+	GCTGGAGAAGTTGCCAACTT	TG	NG	G	C	13	GAGAAGTTGCCAA	CTTTGGAGCCTACGCA	16	TGCGTAGGCTCCAAAGTTGGCAACTTCTC	0.46	Transversion
NIPAL4	638541	NA	chr5-156895764-156895764_12GsubC-638541-pos-c	+	CTGGAGAAGTTGCCAACTTT	GG	NG	G	C	12	AGAAGTTGCCAAC	TTTGGAGCCTACGCAT	16	ATGCGTAGGCTCCAAAGTTGGCAACTTCT	0.46	Transversion
NIPAL4	638541	NA	chr5-156895764-156895764_10GsubC-638541-pos-c	+	GGAGAAGTTGCCAACTTTGG	AG	NG	G	C	10	AAGTTGCCAACTT	TGGAGCCTACGCATTT	16	AAATGCGTAGGCTCCAAAGTTGGCAACTT	0.38	Transversion
NIPAL4	638541	65.137	chr5-156895764-156895764_5GsubC-638541-pos-c	+	AGTTGCCAACTTTGGAGCCT	AG	NG	G	C	5	GCCAACTTTGGAG	CCTACGCATTTGCACC	16	GGTGCAAATGCGTAGGCTCCAAAGTTGGC	0.54	Transversion
NIPAL4	638541	NA	chr5-156895764-156895764_4GsubC-638541-pos-c	+	GTTGCCAACTTTGGAGCCTA	GG	NG	G	C	4	CCAACTTTGGAGC	CTACGCATTTGCACCT	16	AGGTGCAAATGCGTAGGCTCCAAAGTTGG	0.54	Transversion
NIPAL4	638541	52.9186	chr5-156895764-156895764_2GsubC-638541-neg-c	-	TGTTGCAGGTGCAAATGCCT	AG	NG	G	C	2	CATTTGCACCTGC	AACTTTGGAGCCTACG	16	AACTTTGGAGCCTACGCATTTGCACCTGC	0.54	Transversion
NIPAL4	638541	NA	chr5-156895764-156895764_7GsubC-638541-neg-c	-	ACGACTGTTGCAGGTGCAAA	TG	NG	G	C	7	GCACCTGCAACAG	TGGAGCCTACGCATTT	16	TGGAGCCTACGCATTTGCACCTGCAACAG	0.62	Transversion
NIPAL4	638541	NA	chr5-156895764-156895764_15GsubC-638541-neg-c	-	GAGGCGTGACGACTGTTGCA	GG	NG	G	C	15	AACAGTCGTCACG	ACGCATTTGCACCTGC	16	ACGCATTTGCACCTGCAACAGTCGTCACG	0.54	Transversion
NIPAL4	638545	NA	chr5-156898748-156898748_15GsubC-638545-pos-c	+	CTGGGCTGTGTGATCTGTGT	GG	NG	G	C	15	GCTGTGTGATCTG	TGTGGCCGGAAGCACA	16	TGTGCTTCCGGCCACACAGATCACACAGC	0.54	Transversion
NIPAL4	638545	NA	chr5-156898748-156898748_11GsubC-638545-pos-c	+	GCTGTGTGATCTGTGTGGCC	GG	NG	G	C	11	TGTGATCTGTGTG	GCCGGAAGCACAGTGA	16	TCACTGTGCTTCCGGCCACACAGATCACA	0.46	Transversion
NIPAL4	638545	NA	chr5-156898748-156898748_3GsubC-638545-neg-c	-	AGCATGTATCACCATCACTC	TG	NG	G	C	3	TGATGGTGATACA	GTGGCCGGAAGCACAG	16	GTGGCCGGAAGCACAGTGATGGTGATACA	0.38	Transversion
NIPAL4	638546	NA	chr5-156898762-156898762_11GsubC-638546-pos-c	+	GTGGCCGGAAGCACAGTGAT	GG	NG	G	C	11	CCGGAAGCACAGT	GATGGTGATACATGCT	16	AGCATGTATCACCATCACTGTGCTTCCGG	0.62	Transversion
NIPAL4	638546	NA	chr5-156898762-156898762_9GsubC-638546-pos-c	+	GGCCGGAAGCACAGTGATGG	TG	NG	G	C	9	GGAAGCACAGTGA	TGGTGATACATGCTCC	16	GGAGCATGTATCACCATCACTGTGCTTCC	0.54	Transversion
NIPAL4	638546	NA	chr5-156898762-156898762_2GsubC-638546-pos-c	+	AGCACAGTGATGGTGATAGA	TG	NG	G	C	2	CAGTGATGGTGAT	ACATGCTCCTGAGGAA	16	TTCCTCAGGAGCATGTATCACCATCACTG	0.46	Transversion
NIPAL4	638546	NA	chr5-156898762-156898762_9GsubC-638546-neg-c	-	GTGACCTTCTCTTCCTCAGG	AG	NG	G	C	9	GAGGAAGAGAAGG	GGTGATACATGCTCCT	16	GGTGATACATGCTCCTGAGGAAGAGAAGG	0.54	Transversion
NIPAL4	638546	NA	chr5-156898762-156898762_11GsubC-638546-neg-c	-	TAGTGACCTTCTCTTCCTCA	GG	NG	G	C	11	GGAAGAGAAGGTC	TGATACATGCTCCTGA	16	TGATACATGCTCCTGAGGAAGAGAAGGTC	0.54	Transversion
NIPAL4	638546	66.8083	chr5-156898762-156898762_12GsubC-638546-neg-c	-	GTAGTGACCTTCTCTTCCTC	AG	NG	G	C	12	GAAGAGAAGGTCA	GATACATGCTCCTGAG	16	GATACATGCTCCTGAGGAAGAGAAGGTCA	0.46	Transversion
NIPAL4	638551	NA	chr5-156899506-156899506_8GsubC-638551-pos-c	+	GGGGCTGGGCATCACCATCA	AG	NG	G	C	8	CTGGGCATCACCA	TCAAGAACTTCTTCCA	16	TGGAAGAAGTTCTTGATGGTGATGCCCAG	0.62	Transversion
NIPAL4	638551	NA	chr5-156899506-156899506_11GsubC-638551-neg-c	-	CCGGACAACTGGCAGCCCCT	GG	NG	G	C	11	GGCTGCCAGTTGT	AAGAACTTCTTCCAGG	16	AAGAACTTCTTCCAGGGGCTGCCAGTTGT	0.62	Transversion
NIPAL4	638551	68.9713	chr5-156899506-156899506_12GsubC-638551-neg-c	-	GCCGGACAACTGGCAGCCCC	TG	NG	G	C	12	GCTGCCAGTTGTC	AGAACTTCTTCCAGGG	16	AGAACTTCTTCCAGGGGCTGCCAGTTGTC	0.62	Transversion
NIPAL4	638552	NA	chr5-156899581-156899581_14AsubC-638552-pos-c	+	CCTGTCCCTCATCCTGGCAC	TG	NG	A	C	14	TCCCTCATCCTGG	CACTGTCCCTCAGCAC	16	GTGCTGAGGGACAGTGCCAGGATGAGGGA	0.62	Transversion
NIPAL4	638552	NA	chr5-156899581-156899581_2AsubC-638552-neg-c	-	GAGGAAGTTGACCTGAGTTC	TG	NG	A	C	2	CTCAGGTCAACTT	GCACTGTCCCTCAGCA	16	GCACTGTCCCTCAGCACTCAGGTCAACTT	0.46	Transversion
NIPAL4	638552	NA	chr5-156899581-156899581_7AsubC-638552-neg-c	-	CTGTTGAGGAAGTTGACCTG	AG	NG	A	C	7	GTCAACTTCCTCA	GTCCCTCAGCACTCAG	16	GTCCCTCAGCACTCAGGTCAACTTCCTCA	0.46	Transversion
NIPAL4	638552	NA	chr5-156899581-156899581_14AsubC-638552-neg-c	-	CAGTGCTCTGTTGAGGAAGT	TG	NG	A	C	14	TCCTCAACAGAGC	AGCACTCAGGTCAACT	16	AGCACTCAGGTCAACTTCCTCAACAGAGC	0.54	Transversion
NIPAL4	633804	NA	chr5-156899650-156899650_4AsubC-633804-pos-c	+	CTGGTGTTCCCCATCTACTA	AG	NG	A	C	4	TGTTCCCCATCTA	CTACGTGTTCTTCACC	16	GGTGAAGAACACGTAGTAGATGGGGAACA	0.46	Transversion
NIPAL4	633804	NA	chr5-156899650-156899650_2AsubC-633804-pos-c	+	GGTGTTCCCCATCTACTAAG	TG	NG	A	C	2	TTCCCCATCTACT	ACGTGTTCTTCACCAC	16	GTGGTGAAGAACACGTAGTAGATGGGGAA	0.46	Transversion
NIPAL4	633804	NA	chr5-156899650-156899650_2AsubC-633804-neg-c	-	CACCGTGGTGAAGAACACTT	AG	NG	A	C	2	TGTTCTTCACCAC	TTCCCCATCTACTACG	16	TTCCCCATCTACTACGTGTTCTTCACCAC	0.46	Transversion
NIPAL4	633804	NA	chr5-156899650-156899650_14AsubC-633804-neg-c	-	CGAGGTAACGACCACCGTGG	TG	NG	A	C	14	CGGTGGTCGTTAC	TACGTGTTCTTCACCA	16	TACGTGTTCTTCACCACGGTGGTCGTTAC	0.62	Transversion
GABRB2	487680	NA	chr5-160758108-160758108_13GsubT-487680-pos-c	+	GAGAGTTTCCCGGAGGTGGG	TG	NG	G	T	13	GTTTCCCGGAGGT	GGGTGTTGATTGTGGT	16	ACCACAATCAACACCCACCTCCGGGAAAC	0.62	Transversion
GABRB2	487680	81.5453	chr5-160758108-160758108_5GsubT-487680-pos-c	+	CCCGGAGGTGGGTGTTGATT	GG	NG	G	T	5	GAGGTGGGTGTTG	ATTGTGGTCATTGTGA	16	TCACAATGACCACAATCAACACCCACCTC	0.62	Transversion
GABRB2	487680	NA	chr5-160758108-160758108_9GsubT-487680-neg-c	-	AATCACAACTGTCCTCACAA	TG	NG	G	T	9	TGAGGACAGTTGT	TTGATTGTGGTCATTG	16	TTGATTGTGGTCATTGTGAGGACAGTTGT	0.46	Transversion
GABRA1	280804	NA	chr5-161317988-161317988_4AsubT-280804-pos-c	+	AACATACCTGCCATGCATAA	AG	NG	A	T	4	TACCTGCCATGCA	TAATGACAGTGATTCT	16	AGAATCACTGTCATTATGCATGGCAGGTA	0.54	Transversion
GABRA1	280804	NA	chr5-161317988-161317988_8AsubT-280804-neg-c	-	GAGACTTGTGAGAGAATCAC	TG	NG	A	T	8	ATTCTCTCACAAG	ATGCATAATGACAGTG	16	ATGCATAATGACAGTGATTCTCTCACAAG	0.38	Transversion
GABRA1	430503	NA	chr5-161322674-161322674_9TsubG-430503-neg-c	-	GTTGTCATGGTGAGCACAGT	TG	NG	T	G	9	GTGCTCACCATGA	TACAGGAGTAACAACT	16	TACAGGAGTAACAACTGTGCTCACCATGA	0.54	Transversion
GABRA1	430503	NA	chr5-161322674-161322674_12TsubG-430503-neg-c	-	AATGTTGTCATGGTGAGCAC	AG	NG	T	G	12	CTCACCATGACAA	AGGAGTAACAACTGTG	16	AGGAGTAACAACTGTGCTCACCATGACAA	0.46	Transversion
GABRA1	127075	72.3904	chr5-161322732-161322732_4CsubA-127075-pos-c	+	TGCCAGAAACTCCCTCCCTA	CG	NG	C	A	4	AGAAACTCCCTCC	CTAAGGTGGCTTATGC	16	GCATAAGCCACCTTAGGGAGGGAGTTTCT	0.54	Transversion
GABRA1	127075	NA	chr5-161322732-161322732_3CsubA-127075-pos-c	+	GCCAGAAACTCCCTCCCTAC	GG	NG	C	A	3	GAAACTCCCTCCC	TAAGGTGGCTTATGCA	16	TGCATAAGCCACCTTAGGGAGGGAGTTTC	0.62	Transversion
GABRA1	127075	75.2792	chr5-161322732-161322732_1CsubA-127075-pos-c	+	CAGAAACTCCCTCCCTACGG	TG	NG	C	A	1	AACTCCCTCCCTA	AGGTGGCTTATGCAAC	16	GTTGCATAAGCCACCTTAGGGAGGGAGTT	0.54	Transversion
GABRA1	127075	77.5473	chr5-161322732-161322732_1CsubA-127075-neg-c	-	CTGTTGCATAAGCCACCGTA	GG	NG	C	A	1	GGTGGCTTATGCA	GAAACTCCCTCCCTAA	16	GAAACTCCCTCCCTAAGGTGGCTTATGCA	0.54	Transversion
GABRA1	127075	70.3142	chr5-161322732-161322732_2CsubA-127075-neg-c	-	GCTGTTGCATAAGCCACCGT	AG	NG	C	A	2	GTGGCTTATGCAA	AAACTCCCTCCCTAAG	16	AAACTCCCTCCCTAAGGTGGCTTATGCAA	0.46	Transversion
GABRG2	205561	NA	chr5-161522513-161522513_7GsubT-205561-pos-c	+	TCTCTTTACAGTGAAGCCAA	CG	NG	G	T	7	TTTACAGTGAAGC	CAACGTTAATTCACAC	16	GTGTGAATTAACGTTGGCTTCACTGTAAA	0.38	Transversion
GABRG2	205561	NA	chr5-161522513-161522513_2GsubT-205561-neg-c	-	TACATGTCTGTGTGAATTCA	CG	NG	G	T	2	ATTCACACAGACA	AGTGAAGCCAACGTTA	16	AGTGAAGCCAACGTTAATTCACACAGACA	0.38	Transversion
GABRG2	16211	NA	chr5-161524845-161524845_2GsubC-16211-pos-c	+	AGAATTTGGAATGATGGTGG	AG	NG	G	C	2	TTTGGAATGATGG	TCGAGTGCTCTACACC	16	GGTGTAGAGCACTCGACCATCATTCCAAA	0.38	Transversion
GABRG2	16211	NA	chr5-161524845-161524845_11GsubC-16211-neg-c	-	AAGAATACCTTAGGGTGTAG	AG	NG	G	C	11	CACCCTAAGGTAT	ATGGTCGAGTGCTCTA	16	ATGGTCGAGTGCTCTACACCCTAAGGTAT	0.46	Transversion
GABRG2	16211	NA	chr5-161524845-161524845_13GsubC-16211-neg-c	-	AAAAGAATACCTTAGGGTGT	AG	NG	G	C	13	CCCTAAGGTATTC	GGTCGAGTGCTCTACA	16	GGTCGAGTGCTCTACACCCTAAGGTATTC	0.46	Transversion
GABRG2	16210	75.4799	chr5-161531034-161531034_7GsubT-16210-pos-c	+	GAAGTAGTGAAGACAACTTC	CG	NG	G	T	7	TAGTGAAGACAAC	TTCCGGTAAGATGCAC	16	GTGCATCTTACCGGAAGTTGTCTTCACTA	0.38	Transversion
GABRG2	16210	75.3685	chr5-161531034-161531034_6GsubT-16210-pos-c	+	AAGTAGTGAAGACAACTTCC	GG	NG	G	T	6	AGTGAAGACAACT	TCCGGTAAGATGCACT	16	AGTGCATCTTACCGGAAGTTGTCTTCACT	0.38	Transversion
GABRG2	16210	NA	chr5-161531034-161531034_2GsubT-16210-pos-c	+	AGTGAAGACAACTTCCGGGA	AG	NG	G	T	2	AAGACAACTTCCG	GTAAGATGCACTGGCA	16	TGCCAGTGCATCTTACCGGAAGTTGTCTT	0.46	Transversion
GABRG2	16210	NA	chr5-161531034-161531034_1GsubT-16210-neg-c	-	CTTTGCCAGTGCATCTTCCC	GG	NG	G	T	1	AAGATGCACTGGC	GAAGACAACTTCCGGT	16	GAAGACAACTTCCGGTAAGATGCACTGGC	0.54	Transversion
GABRG2	16210	53.7076	chr5-161531034-161531034_2GsubT-16210-neg-c	-	TCTTTGCCAGTGCATCTTCC	CG	NG	G	T	2	AGATGCACTGGCA	AAGACAACTTCCGGTA	16	AAGACAACTTCCGGTAAGATGCACTGGCA	0.54	Transversion
GABRG2	468869	NA	chr5-161569217-161569217_13TsubG-468869-pos-c	+	CTGTCTACTTTGATCTGAGC	AG	NG	T	G	13	CTACTTTGATCTG	AGCAGAAGAATGGGAT	16	ATCCCATTCTTCTGCTCAGATCAAAGTAG	0.38	Transversion
GABRG2	468869	NA	chr5-161569217-161569217_10TsubG-468869-pos-c	+	TCTACTTTGATCTGAGCAGA	AG	NG	T	G	10	CTTTGATCTGAGC	AGAAGAATGGGATACT	16	AGTATCCCATTCTTCTGCTCAGATCAAAG	0.46	Transversion
GABRG2	468869	NA	chr5-161569217-161569217_6TsubG-468869-pos-c	+	CTTTGATCTGAGCAGAAGAA	TG	NG	T	G	6	GATCTGAGCAGAA	GAATGGGATACTTTAC	16	GTAAAGTATCCCATTCTTCTGCTCAGATC	0.46	Transversion
GABRG2	468869	NA	chr5-161569217-161569217_4TsubG-468869-pos-c	+	TTGATCTGAGCAGAAGAATG	TG	NG	T	G	4	TCTGAGCAGAAGA	ATGGGATACTTTACCA	16	TGGTAAAGTATCCCATTCTTCTGCTCAGA	0.46	Transversion
GABRG2	468869	NA	chr5-161569217-161569217_10TsubG-468869-neg-c	-	GATATAGGTCTGGATGGTAA	AG	NG	T	G	10	CCATCCAGACCTA	AGAATGGGATACTTTA	16	AGAATGGGATACTTTACCATCCAGACCTA	0.54	Transversion
GABRG2	468869	NA	chr5-161569217-161569217_15TsubG-468869-neg-c	-	CAGGGGATATAGGTCTGGAT	GG	NG	T	G	15	CAGACCTATATCC	GGGATACTTTACCATC	16	GGGATACTTTACCATCCAGACCTATATCC	0.46	Transversion
GABRG2	205546	NA	chr5-161569244-161569244_15AsubC-205546-pos-c	+	AATGGGATACTTTACCATCC	AG	NG	A	C	15	GGATACTTTACCA	TCCAGACCTATATCCC	16	GGGATATAGGTCTGGATGGTAAAGTATCC	0.38	Transversion
GABRG2	205546	NA	chr5-161569244-161569244_6AsubC-205546-neg-c	-	AGGACGACAATGAGTGTGCA	GG	NG	A	C	6	ACACTCATTGTCG	GACCTATATCCCCTGC	16	GACCTATATCCCCTGCACACTCATTGTCG	0.46	Transversion
GABRG2	205546	87.7676	chr5-161569244-161569244_7AsubC-205546-neg-c	-	TAGGACGACAATGAGTGTGC	AG	NG	A	C	7	CACTCATTGTCGT	ACCTATATCCCCTGCA	16	ACCTATATCCCCTGCACACTCATTGTCGT	0.46	Transversion
GABRG2	205546	NA	chr5-161569244-161569244_10AsubC-205546-neg-c	-	GGATAGGACGACAATGAGTG	TG	NG	A	C	10	TCATTGTCGTCCT	TATATCCCCTGCACAC	16	TATATCCCCTGCACACTCATTGTCGTCCT	0.46	Transversion
GABRG2	205546	NA	chr5-161569244-161569244_12AsubC-205546-neg-c	-	CAGGATAGGACGACAATGAG	TG	NG	A	C	12	ATTGTCGTCCTAT	TATCCCCTGCACACTC	16	TATCCCCTGCACACTCATTGTCGTCCTAT	0.38	Transversion
GABRG2	205546	NA	chr5-161569244-161569244_14AsubC-205546-neg-c	-	CCCAGGATAGGACGACAATG	AG	NG	A	C	14	TGTCGTCCTATCC	TCCCCTGCACACTCAT	16	TCCCCTGCACACTCATTGTCGTCCTATCC	0.54	Transversion
GABRG2	205548	NA	chr5-161569319-161569319_5GsubT-205548-pos-c	+	GCTGTTCCAGCCAGAACATC	TG	NG	G	T	5	TTCCAGCCAGAAC	ATCTTTAGGTGAGACA	16	TGTCTCACCTAAAGATGTTCTGGCTGGAA	0.54	Transversion
GABRG2	205548	63.7246	chr5-161569319-161569319_2GsubT-205548-pos-c	+	GTTCCAGCCAGAACATCTGT	AG	NG	G	T	2	CAGCCAGAACATC	TTTAGGTGAGACACCT	16	AGGTGTCTCACCTAAAGATGTTCTGGCTG	0.54	Transversion
GABRG2	205548	NA	chr5-161569319-161569319_1GsubT-205548-pos-c	+	TTCCAGCCAGAACATCTGTA	GG	NG	G	T	1	AGCCAGAACATCT	TTAGGTGAGACACCTT	16	AAGGTGTCTCACCTAAAGATGTTCTGGCT	0.46	Transversion
GABRG2	205548	NA	chr5-161569319-161569319_3GsubT-205548-neg-c	-	AACAAAGGTGTCTCACCTAC	AG	NG	G	T	3	GGTGAGACACCTT	AGCCAGAACATCTTTA	16	AGCCAGAACATCTTTAGGTGAGACACCTT	0.54	Transversion
GABRG2	16207	NA	chr5-161576174-161576174_13TsubA-16207-pos-c	+	CAGCACCATTGCCCGGAAAT	CG	NG	T	A	13	ACCATTGCCCGGA	AATCGCTCCCCAAGGT	16	ACCTTGGGGAGCGATTTCCGGGCAATGGT	0.62	Transversion
GABRG2	16207	88.5691	chr5-161576174-161576174_4TsubA-16207-pos-c	+	TGCCCGGAAATCGCTCCCCA	TG	NG	T	A	4	CGGAAATCGCTCC	CCAAGGTCTCCTATGT	16	ACATAGGAGACCTTGGGGAGCGATTTCCG	0.62	Transversion
GABRG2	16207	NA	chr5-161576174-161576174_3TsubA-16207-pos-c	+	GCCCGGAAATCGCTCCCCAT	GG	NG	T	A	3	GGAAATCGCTCCC	CAAGGTCTCCTATGTC	16	GACATAGGAGACCTTGGGGAGCGATTTCC	0.62	Transversion
GABRG2	16207	63.3316	chr5-161576174-161576174_1TsubA-16207-neg-c	-	CTGTGACATAGGAGACCATG	GG	NG	T	A	1	GGTCTCCTATGTC	GGAAATCGCTCCCCAA	16	GGAAATCGCTCCCCAAGGTCTCCTATGTC	0.54	Transversion
GABRG2	16207	62.9246	chr5-161576174-161576174_2TsubA-16207-neg-c	-	GCTGTGACATAGGAGACCAT	GG	NG	T	A	2	GTCTCCTATGTCA	GAAATCGCTCCCCAAG	16	GAAATCGCTCCCCAAGGTCTCCTATGTCA	0.46	Transversion
GABRG2	16207	55.673	chr5-161576174-161576174_3TsubA-16207-neg-c	-	CGCTGTGACATAGGAGACCA	TG	NG	T	A	3	TCTCCTATGTCAC	AAATCGCTCCCCAAGG	16	AAATCGCTCCCCAAGGTCTCCTATGTCAC	0.46	Transversion
GABRG2	585902	NA	chr5-161580174-161580174_14TsubG-585902-pos-c	+	AATAATGCTACACACCTTCA	AG	NG	T	G	14	ATGCTACACACCT	TCAAGAGAGAGATGAA	16	TTCATCTCTCTCTTGAAGGTGTGTAGCAT	0.46	Transversion
GABRG2	585902	NA	chr5-161580174-161580174_12TsubG-585902-pos-c	+	TAATGCTACACACCTTCAAG	AG	NG	T	G	12	GCTACACACCTTC	AAGAGAGAGATGAAGA	16	TCTTCATCTCTCTCTTGAAGGTGTGTAGC	0.54	Transversion
GABRG2	585902	NA	chr5-161580174-161580174_10TsubG-585902-pos-c	+	ATGCTACACACCTTCAAGAG	AG	NG	T	G	10	TACACACCTTCAA	GAGAGAGATGAAGAGT	16	ACTCTTCATCTCTCTCTTGAAGGTGTGTA	0.38	Transversion
GABRG2	585902	NA	chr5-161580174-161580174_8TsubG-585902-pos-c	+	GCTACACACCTTCAAGAGAG	AG	NG	T	G	8	CACACCTTCAAGA	GAGAGATGAAGAGTAC	16	GTACTCTTCATCTCTCTCTTGAAGGTGTG	0.46	Transversion
GABRG2	585902	NA	chr5-161580174-161580174_2TsubG-585902-pos-c	+	CACCTTCAAGAGAGAGATTA	AG	NG	T	G	2	TTCAAGAGAGAGA	TGAAGAGTACGGCTAT	16	ATAGCCGTACTCTTCATCTCTCTCTTGAA	0.38	Transversion
GABRG2	585902	NA	chr5-161580174-161580174_13TsubG-585902-neg-c	-	GCCGTCCAGACACTCATAGC	CG	NG	T	G	13	ATGAGTGTCTGGA	GATGAAGAGTACGGCT	16	GATGAAGAGTACGGCTATGAGTGTCTGGA	0.46	Transversion
RARS1	488942	NA	chr5-167913505-167913505_10AsubT-488942-pos-c	+	TGGCGAGTGAGACGCTGATG	GG	NG	A	T	10	GAGTGAGACGCTG	ATGGGAGGATGGACGT	16	ACGTCCATCCTCCCATCAGCGTCTCACTC	0.62	Transversion
RARS1	488942	79.8532	chr5-167913505-167913505_8AsubT-488942-pos-c	+	GCGAGTGAGACGCTGATGGG	AG	NG	A	T	8	GTGAGACGCTGAT	GGGAGGATGGACGTAC	16	GTACGTCCATCCTCCCATCAGCGTCTCAC	0.54	Transversion
RARS1	488942	NA	chr5-167913505-167913505_7AsubT-488942-pos-c	+	CGAGTGAGACGCTGATGGGA	GG	NG	A	T	7	TGAGACGCTGATG	GGAGGATGGACGTACT	16	AGTACGTCCATCCTCCCATCAGCGTCTCA	0.54	Transversion
RARS1	488942	53.5018	chr5-167913505-167913505_4AsubT-488942-pos-c	+	GTGAGACGCTGATGGGAGGA	AG	NG	A	T	4	GACGCTGATGGGA	GGATGGACGTACTGGT	16	ACCAGTACGTCCATCCTCCCATCAGCGTC	0.62	Transversion
RARS1	488942	NA	chr5-167913505-167913505_9AsubT-488942-neg-c	-	GGAGCACTCAGACACCAGTA	CG	NG	A	T	9	TGGTGTCTGAGTG	GGGAGGATGGACGTAC	16	GGGAGGATGGACGTACTGGTGTCTGAGTG	0.54	Transversion
RARS1	488942	NA	chr5-167913505-167913505_13AsubT-488942-neg-c	-	GCGCGGAGCACTCAGACACC	AG	NG	A	T	13	GTCTGAGTGCTCC	GGATGGACGTACTGGT	16	GGATGGACGTACTGGTGTCTGAGTGCTCC	0.62	Transversion
RARS1	162081	NA	chr5-167913549-167913549_2TsubG-162081-neg-c	-	CGGTCTCCTGCGTCCAAAAC	TG	NG	T	G	2	TTGGACGCAGGAG	GGCTGCTGCAGCAGGT	16	GGCTGCTGCAGCAGGTTTGGACGCAGGAG	0.62	Transversion
DOCK2	199261	NA	chr5-169145781-169145781_6TsubG-199261-pos-c	+	TCAAGTTCATTGTTCGGTCG	AG	NG	T	G	6	GTTCATTGTTCGG	TCGAGGACATTATTTT	16	AAAATAATGTCCTCGACCGAACAATGAAC	0.46	Transversion
SH3PXD2B	191	93.1981	chr5-171849502-171849502_5GsubT-191-pos-c	+	GTGACCCGGATGATGTAGAC	CG	NG	G	T	5	CCCGGATGATGTA	GACCTGCGGGAGCAAC	16	GTTGCTCCCGCAGGTCTACATCATCCGGG	0.54	Transversion
SH3PXD2B	191	NA	chr5-171849502-171849502_4GsubT-191-pos-c	+	TGACCCGGATGATGTAGACC	GG	NG	G	T	4	CCGGATGATGTAG	ACCTGCGGGAGCAACA	16	TGTTGCTCCCGCAGGTCTACATCATCCGG	0.54	Transversion
SH3PXD2B	191	73.1276	chr5-171849502-171849502_2GsubT-191-pos-c	+	ACCCGGATGATGTAGACCGG	CG	NG	G	T	2	GGATGATGTAGAC	CTGCGGGAGCAACAGA	16	TCTGTTGCTCCCGCAGGTCTACATCATCC	0.46	Transversion
SH3PXD2B	191	NA	chr5-171849502-171849502_3GsubT-191-neg-c	-	TCTCCTCTGTTGCTCCCGCC	GG	NG	G	T	3	GGGAGCAACAGAG	GATGATGTAGACCTGC	16	GATGATGTAGACCTGCGGGAGCAACAGAG	0.62	Transversion
SH3PXD2B	191	70.1052	chr5-171849502-171849502_4GsubT-191-neg-c	-	ATCTCCTCTGTTGCTCCCGC	CG	NG	G	T	4	GGAGCAACAGAGG	ATGATGTAGACCTGCG	16	ATGATGTAGACCTGCGGGAGCAACAGAGG	0.62	Transversion
SH3PXD2B	191	NA	chr5-171849502-171849502_7GsubT-191-neg-c	-	CCCATCTCCTCTGTTGCTCC	CG	NG	G	T	7	GCAACAGAGGAGA	ATGTAGACCTGCGGGA	16	ATGTAGACCTGCGGGAGCAACAGAGGAGA	0.54	Transversion
SH3PXD2B	191	NA	chr5-171849502-171849502_13GsubT-191-neg-c	-	TTAACACCCATCTCCTCTGT	TG	NG	G	T	13	GAGGAGATGGGTG	ACCTGCGGGAGCAACA	16	ACCTGCGGGAGCAACAGAGGAGATGGGTG	0.62	Transversion
ERGIC1	523093	NA	chr5-172341759-172341759_9AsubT-523093-pos-c	+	CAGGATGAGATGGGCAGGCA	CG	NG	A	T	9	ATGAGATGGGCAG	GCACGAAGTGGGCCAC	16	GTGGCCCACTTCGTGCCTGCCCATCTCAT	0.54	Transversion
ERGIC1	523093	NA	chr5-172341759-172341759_6AsubT-523093-pos-c	+	GATGAGATGGGCAGGCACGA	AG	NG	A	T	6	AGATGGGCAGGCA	CGAAGTGGGCCACATC	16	GATGTGGCCCACTTCGTGCCTGCCCATCT	0.62	Transversion
ERGIC1	523093	93.6276	chr5-172341759-172341759_10AsubT-523093-neg-c	-	TCTTCATGGAGTTGTCGATG	TG	NG	A	T	10	CGACAACTCCATG	ACGAAGTGGGCCACAT	16	ACGAAGTGGGCCACATCGACAACTCCATG	0.54	Transversion
ERGIC1	523093	NA	chr5-172341759-172341759_12AsubT-523093-neg-c	-	GATCTTCATGGAGTTGTCGA	TG	NG	A	T	12	ACAACTCCATGAA	GAAGTGGGCCACATCG	16	GAAGTGGGCCACATCGACAACTCCATGAA	0.38	Transversion
ERGIC1	523093	NA	chr5-172341759-172341759_15AsubT-523093-neg-c	-	CGGGATCTTCATGGAGTTGT	CG	NG	A	T	15	ACTCCATGAAGAT	GTGGGCCACATCGACA	16	GTGGGCCACATCGACAACTCCATGAAGAT	0.38	Transversion
NKX2-5	379617	79.5585	chr5-172659770-172659770_1CsubG-379617-neg-c	-	CCCGCCTATCCGGGTTAGGG	CG	NG	C	G	1	TAACCCGGATAGG	GCAGGCCGCGCCGCCG	16	GCAGGCCGCGCCGCCGTAACCCGGATAGG	0.54	Transversion
NKX2-5	30117	NA	chr5-172659778-172659778_11CsubG-30117-neg-c	-	TACGGTTATAACGCCTACCC	CG	NG	C	G	11	TAGGCGTTATAAC	ACCCGGATAGGCGGGG	16	ACCCGGATAGGCGGGGTAGGCGTTATAAC	0.38	Transversion
NKX2-5	254163	NA	chr5-172659779-172659779_10CsubA-254163-neg-c	-	TACGGTTATAACGCCTACCC	CG	NG	C	A	10	TAGGCGTTATAAC	ACCCGGATAGGCGGGG	16	ACCCGGATAGGCGGGGTAGGCGTTATAAC	0.38	Transversion
NKX2-5	9017	NA	chr5-172659779-172659779_10TsubA-9017-neg-c	-	TACGGTTATAACGCCTACCC	CG	NG	T	A	10	TAGGCGTTATAAC	ACCCGGATAGGCGGGG	16	ACCCGGATAGGCGGGGTAGGCGTTATAAC	0.38	Transversion
NKX2-5	523473	NA	chr5-172659836-172659836_11TsubG-523473-neg-c	-	GCCATGCCTAGGGGACTCGG	CG	NG	T	G	11	AGTCCCCTAGGCA	GGCGCGTAGGGCGCCG	16	GGCGCGTAGGGCGCCGAGTCCCCTAGGCA	0.62	Transversion
NKX2-5	211672	NA	chr5-172659993-172659993_15AsubC-211672-pos-c	+	CCGCTTGCACTTGTAGCGCC	GG	NG	A	C	15	TTGCACTTGTAGC	GCCGGTTCTGGAACCA	16	TGGTTCCAGAACCGGCGCTACAAGTGCAA	0.46	Transversion
NKX2-5	211672	NA	chr5-172659993-172659993_9AsubC-211672-pos-c	+	GCACTTGTAGCGCCGGTTCT	GG	NG	A	C	9	TTGTAGCGCCGGT	TCTGGAACCAGATCTT	16	AAGATCTGGTTCCAGAACCGGCGCTACAA	0.62	Transversion
NKX2-5	36659	NA	chr5-172660004-172660004_8GsubC-36659-pos-c	+	CCGGTTCTGGAACCAGATCT	TG	NG	G	C	8	TTCTGGAACCAGA	TCTTGACCTGCGTGGA	16	TCCACGCAGGTCAAGATCTGGTTCCAGAA	0.46	Transversion
NKX2-5	36659	NA	chr5-172660004-172660004_5GsubC-36659-pos-c	+	GTTCTGGAACCAGATCTTGA	CG	NG	G	C	5	TGGAACCAGATCT	TGACCTGCGTGGACGT	16	ACGTCCACGCAGGTCAAGATCTGGTTCCA	0.46	Transversion
NKX2-5	36659	NA	chr5-172660004-172660004_3GsubC-36659-pos-c	+	TCTGGAACCAGATCTTGACG	TG	NG	G	C	3	GAACCAGATCTTG	ACCTGCGTGGACGTGA	16	TCACGTCCACGCAGGTCAAGATCTGGTTC	0.46	Transversion
NKX2-5	36659	NA	chr5-172660004-172660004_1GsubC-36659-pos-c	+	TGGAACCAGATCTTGACGTG	CG	NG	G	C	1	ACCAGATCTTGAC	CTGCGTGGACGTGAGT	16	ACTCACGTCCACGCAGGTCAAGATCTGGT	0.46	Transversion
NKX2-5	36659	NA	chr5-172660004-172660004_8GsubC-36659-neg-c	-	CGTGCTGAAACTCACGTCCA	CG	NG	G	C	8	ACGTGAGTTTCAG	ATCTTGACCTGCGTGG	16	ATCTTGACCTGCGTGGACGTGAGTTTCAG	0.46	Transversion
NKX2-5	36659	NA	chr5-172660004-172660004_14GsubC-36659-neg-c	-	GGCCAGCGTGCTGAAACTCA	CG	NG	G	C	14	GTTTCAGCACGCT	ACCTGCGTGGACGTGA	16	ACCTGCGTGGACGTGAGTTTCAGCACGCT	0.54	Transversion
NKX2-5	211671	90.1208	chr5-172660035-172660035_9CsubA-211671-pos-c	+	GGACGTGAGTTTCAGCACGC	TG	NG	C	A	9	GTGAGTTTCAGCA	CGCTGGCCAGCTGGTC	16	GACCAGCTGGCCAGCGTGCTGAAACTCAC	0.46	Transversion
NKX2-5	211671	NA	chr5-172660035-172660035_4CsubA-211671-pos-c	+	TGAGTTTCAGCACGCTGGCC	CG	NG	C	A	4	TTTCAGCACGCTG	GCCAGCTGGTCGCGTT	16	AACGCGACCAGCTGGCCAGCGTGCTGAAA	0.54	Transversion
NKX2-5	519074	95.4093	chr5-172660056-172660056_9TsubG-519074-pos-c	+	GGCCAGCTGGTCGCGTTCGG	GG	NG	T	G	9	AGCTGGTCGCGTT	CGGGGGCCGACAGGTA	16	TACCTGTCGGCCCCCGAACGCGACCAGCT	0.62	Transversion
NKX2-5	519074	NA	chr5-172660056-172660056_3TsubG-519074-neg-c	-	AAGCAGCAGCGGTACCTGTA	GG	NG	T	G	3	AGGTACCGCTGCT	GCGTTCGGGGGCCGAC	16	GCGTTCGGGGGCCGACAGGTACCGCTGCT	0.62	Transversion
NKX2-5	519074	NA	chr5-172660056-172660056_7TsubG-519074-neg-c	-	CTTCAAGCAGCAGCGGTACC	TG	NG	T	G	7	ACCGCTGCTGCTT	TCGGGGGCCGACAGGT	16	TCGGGGGCCGACAGGTACCGCTGCTGCTT	0.62	Transversion
NKX2-5	519074	NA	chr5-172660056-172660056_13TsubG-519074-neg-c	-	GCGGCGCTTCAAGCAGCAGC	GG	NG	T	G	13	GCTGCTTGAAGCG	GCCGACAGGTACCGCT	16	GCCGACAGGTACCGCTGCTGCTTGAAGCG	0.62	Transversion
NKX2-5	9019	NA	chr5-172660065-172660065_4GsubC-9019-neg-c	-	GCGGCGCTTCAAGCAGCAGC	CG	NG	G	C	4	GCTGCTTGAAGCG	GCCGACAGGTACCGCT	16	GCCGACAGGTACCGCTGCTGCTTGAAGCG	0.62	Transversion
NKX2-5	219169	NA	chr5-172660104-172660104_7TsubG-219169-pos-c	+	GCCGCTCCAGCTCATAGACC	TG	NG	T	G	7	CTCCAGCTCATAG	ACCTGCGCCTGCGAGA	16	TCTCGCAGGCGCAGGTCTATGAGCTGGAG	0.54	Transversion
NKX2-5	219169	NA	chr5-172660104-172660104_1TsubG-219169-pos-c	+	CCAGCTCATAGACCTGCTCC	TG	NG	T	G	1	CTCATAGACCTGC	GCCTGCGAGAAGAGCA	16	TGCTCTTCTCGCAGGCGCAGGTCTATGAG	0.54	Transversion
NKX2-5	219169	68.8181	chr5-172660104-172660104_1TsubG-219169-neg-c	-	CGTGCTCTTCTCGCAGGAGC	AG	NG	T	G	1	CCTGCGAGAAGAG	AGCTCATAGACCTGCG	16	AGCTCATAGACCTGCGCCTGCGAGAAGAG	0.62	Transversion
NKX2-5	219169	NA	chr5-172660104-172660104_4TsubG-219169-neg-c	-	GCGCGTGCTCTTCTCGCAGG	AG	NG	T	G	4	GCGAGAAGAGCAC	TCATAGACCTGCGCCT	16	TCATAGACCTGCGCCTGCGAGAAGAGCAC	0.62	Transversion
NKX2-5	219169	NA	chr5-172660104-172660104_6TsubG-219169-neg-c	-	CCGCGCGTGCTCTTCTCGCA	GG	NG	T	G	6	GAGAAGAGCACGC	ATAGACCTGCGCCTGC	16	ATAGACCTGCGCCTGCGAGAAGAGCACGC	0.62	Transversion
NKX2-5	219169	75.5047	chr5-172660104-172660104_7TsubG-219169-neg-c	-	GCCGCGCGTGCTCTTCTCGC	AG	NG	T	G	7	AGAAGAGCACGCG	TAGACCTGCGCCTGCG	16	TAGACCTGCGCCTGCGAGAAGAGCACGCG	0.62	Transversion
NKX2-5	30113	25.8309	chr5-172660167-172660167_4TsubG-30113-neg-c	-	GGAGCTGGAGAAGACAGAGG	AG	NG	T	G	4	CTGTCTTCTCCAG	TCCGCGTTGTCCGCCT	16	TCCGCGTTGTCCGCCTCTGTCTTCTCCAG	0.54	Transversion
NKX2-5	30113	30.1278	chr5-172660167-172660167_7TsubG-30113-neg-c	-	GGTGGAGCTGGAGAAGACAG	AG	NG	T	G	7	TCTTCTCCAGCTC	GCGTTGTCCGCCTCTG	16	GCGTTGTCCGCCTCTGTCTTCTCCAGCTC	0.54	Transversion
NKX2-5	30113	NA	chr5-172660167-172660167_9TsubG-30113-neg-c	-	GCGGTGGAGCTGGAGAAGAC	AG	NG	T	G	9	TTCTCCAGCTCCA	GTTGTCCGCCTCTGTC	16	GTTGTCCGCCTCTGTCTTCTCCAGCTCCA	0.54	Transversion
NKX2-5	219165	NA	chr5-172660213-172660213_13AsubC-219165-pos-c	+	CTCCACCGCCTTCTGCAGCG	CG	NG	A	C	13	ACCGCCTTCTGCA	GCGCGCACAGCTCTGA	16	TCAGAGCTGTGCGCGCTGCAGAAGGCGGT	0.62	Transversion
NKX2-5	219165	NA	chr5-172660213-172660213_3AsubC-219165-neg-c	-	GCCTCTCTGTTCCCCCTCAT	AG	NG	A	C	3	AGGGGGAACAGAG	AGCGCGCACAGCTCTG	16	AGCGCGCACAGCTCTGAGGGGGAACAGAG	0.62	Transversion
NKX2-5	30112	53.7899	chr5-172662043-172662043_13AsubT-30112-pos-c	+	GCTGCTGCTGTTCCAGGTTT	AG	NG	A	T	13	CTGCTGTTCCAGG	TTTAGGATGTCTTTGA	16	TCAAAGACATCCTAAACCTGGAACAGCAG	0.62	Transversion
NKX2-5	30112	NA	chr5-172662043-172662043_12AsubT-30112-pos-c	+	CTGCTGCTGTTCCAGGTTTA	GG	NG	A	T	12	TGCTGTTCCAGGT	TTAGGATGTCTTTGAC	16	GTCAAAGACATCCTAAACCTGGAACAGCA	0.54	Transversion
NKX2-5	30112	NA	chr5-172662043-172662043_9AsubT-30112-pos-c	+	CTGCTGTTCCAGGTTTAGGA	TG	NG	A	T	9	TGTTCCAGGTTTA	GGATGTCTTTGACTGA	16	TCAGTCAAAGACATCCTAAACCTGGAACA	0.38	Transversion
NKX2-5	30112	NA	chr5-172662043-172662043_3AsubT-30112-neg-c	-	CCCACGCCCTTCTCAGTCAT	AG	NG	A	T	3	ACTGAGAAGGGCG	GTTTAGGATGTCTTTG	16	GTTTAGGATGTCTTTGACTGAGAAGGGCG	0.62	Transversion
MSX2	16961	NA	chr5-174156225-174156225_13AsubC-16961-pos-c	+	ACACAAGACCAATCGGAAGC	CG	NG	A	C	13	AAGACCAATCGGA	AGCCGCGCACGCCCTT	16	AAGGGCGTGCGCGGCTTCCGATTGGTCTT	0.46	Transversion
MSX2	16961	NA	chr5-174156225-174156225_11AsubC-16961-pos-c	+	ACAAGACCAATCGGAAGCCG	CG	NG	A	C	11	GACCAATCGGAAG	CCGCGCACGCCCTTTA	16	TAAAGGGCGTGCGCGGCTTCCGATTGGTC	0.54	Transversion
MSX2	16961	NA	chr5-174156225-174156225_7AsubC-16961-pos-c	+	GACCAATCGGAAGCCGCGCA	CG	NG	A	C	7	AATCGGAAGCCGC	GCACGCCCTTTACCAC	16	GTGGTAAAGGGCGTGCGCGGCTTCCGATT	0.62	Transversion
MSX2	16961	NA	chr5-174156225-174156225_2AsubC-16961-neg-c	-	AGCTGGGATGTGGTAAAGTG	CG	NG	A	C	2	TTTACCACATCCC	GAAGCCGCGCACGCCC	16	GAAGCCGCGCACGCCCTTTACCACATCCC	0.46	Transversion
MSX2	16961	NA	chr5-174156225-174156225_4AsubC-16961-neg-c	-	GGAGCTGGGATGTGGTAAAG	TG	NG	A	C	4	TACCACATCCCAG	AGCCGCGCACGCCCTT	16	AGCCGCGCACGCCCTTTACCACATCCCAG	0.54	Transversion
SNCB	7026	65.9	chr5-176048219-176048219_1TsubG-7026-neg-c	-	GAGTTATGAGGACCCACACC	AG	NG	T	G	1	GTGGGTCCTCATA	TGCCCCCTCACCTGGG	16	TGCCCCCTCACCTGGGGTGGGTCCTCATA	0.54	Transversion
SNCB	7026	68.0639	chr5-176048219-176048219_13TsubG-7026-neg-c	-	GCCAGAAGGGGAGAGTTATG	AG	NG	T	G	13	AACTCTCCCCTTC	TGGGGTGGGTCCTCAT	16	TGGGGTGGGTCCTCATAACTCTCCCCTTC	0.54	Transversion
SNCB	7026	NA	chr5-176048219-176048219_15TsubG-7026-neg-c	-	GAGCCAGAAGGGGAGAGTTA	TG	NG	T	G	15	CTCTCCCCTTCTG	GGGTGGGTCCTCATAA	16	GGGTGGGTCCTCATAACTCTCCCCTTCTG	0.62	Transversion
NSD1	575024	NA	chr5-176562311-176562311_9AsubC-575024-pos-c	+	ATGGACAAGATTCTCCATCT	TG	NG	A	C	9	ACAAGATTCTCCA	TCTTGTTACATTCCAC	16	GTGGAATGTAACAAGATGGAGAATCTTGT	0.38	Transversion
NSD1	575024	91.8426	chr5-176562311-176562311_10AsubC-575024-neg-c	-	AAATCCTGTAGTCTCCGCAG	TG	NG	A	C	10	CGGAGACTACAGG	TTGTTACATTCCACTG	16	TTGTTACATTCCACTGCGGAGACTACAGG	0.62	Transversion
NSD1	575024	NA	chr5-176562311-176562311_12AsubC-575024-neg-c	-	CCAAATCCTGTAGTCTCCGC	AG	NG	A	C	12	GAGACTACAGGAT	GTTACATTCCACTGCG	16	GTTACATTCCACTGCGGAGACTACAGGAT	0.46	Transversion
NSD1	575024	NA	chr5-176562311-176562311_15AsubC-575024-neg-c	-	AGGCCAAATCCTGTAGTCTC	CG	NG	A	C	15	ACTACAGGATTTG	ACATTCCACTGCGGAG	16	ACATTCCACTGCGGAGACTACAGGATTTG	0.38	Transversion
NSD1	4135	73.1144	chr5-176636710-176636710_10GsubC-4135-pos-c	+	AGAACAGTATGATGTTCCCA	AG	NG	G	C	10	CAGTATGATGTTC	CCAAGGGGTCAAAGAA	16	TTCTTTGACCCCTTGGGAACATCATACTG	0.38	Transversion
NSD1	4135	73.5982	chr5-176636710-176636710_9GsubC-4135-pos-c	+	GAACAGTATGATGTTCCCAA	GG	NG	G	C	9	AGTATGATGTTCC	CAAGGGGTCAAAGAAC	16	GTTCTTTGACCCCTTGGGAACATCATACT	0.38	Transversion
NSD1	4135	69.9265	chr5-176636710-176636710_8GsubC-4135-pos-c	+	AACAGTATGATGTTCCCAAG	GG	NG	G	C	8	GTATGATGTTCCC	AAGGGGTCAAAGAACC	16	GGTTCTTTGACCCCTTGGGAACATCATAC	0.46	Transversion
NSD1	4135	NA	chr5-176636710-176636710_5GsubC-4135-pos-c	+	AGTATGATGTTCCCAAGGGG	TG	NG	G	C	5	TGATGTTCCCAAG	GGGTCAAAGAACCGAA	16	TTCGGTTCTTTGACCCCTTGGGAACATCA	0.46	Transversion
NSD1	379349	NA	chr5-176636797-176636797_15GsubC-379349-pos-c	+	CCATTTGAAGACTGCACAAA	TG	NG	G	C	15	TTGAAGACTGCAC	AAATGATCCTGAGTCA	16	TGACTCAGGATCATTTGTGCAGTCTTCAA	0.46	Transversion
NSD1	379349	NA	chr5-176636797-176636797_9GsubC-379349-pos-c	+	GAAGACTGCACAAATGATCC	TG	NG	G	C	9	ACTGCACAAATGA	TCCTGAGTCAGAACAT	16	ATGTTCTGACTCAGGATCATTTGTGCAGT	0.38	Transversion
NSD1	379349	NA	chr5-176636797-176636797_7GsubC-379349-pos-c	+	AGACTGCACAAATGATCCTG	AG	NG	G	C	7	TGCACAAATGATC	CTGAGTCAGAACATGA	16	TCATGTTCTGACTCAGGATCATTTGTGCA	0.38	Transversion
NSD1	379349	NA	chr5-176636797-176636797_5GsubC-379349-pos-c	+	ACTGCACAAATGATCCTGAG	TG	NG	G	C	5	CACAAATGATCCT	GAGTCAGAACATGACC	16	GGTCATGTTCTGACTCAGGATCATTTGTG	0.38	Transversion
NSD1	379349	NA	chr5-176636797-176636797_15GsubC-379349-neg-c	-	CAAACAGCCATTAAGCAACA	GG	NG	G	C	15	TGCTTAATGGCTG	TCAGAACATGACCTGT	16	TCAGAACATGACCTGTTGCTTAATGGCTG	0.46	Transversion
NSD1	454044	NA	chr5-176637216-176637216_10TsubA-454044-pos-c	+	CTTTGATCTCAAAGTGTTCT	CG	NG	T	A	10	GATCTCAAAGTGT	TCTCGAGAGAAGAATA	16	TATTCTTCTCTCGAGAACACTTTGAGATC	0.38	Transversion
NSD1	454044	NA	chr5-176637216-176637216_8TsubA-454044-pos-c	+	TTGATCTCAAAGTGTTCTCG	AG	NG	T	A	8	TCTCAAAGTGTTC	TCGAGAGAAGAATAAA	16	TTTATTCTTCTCTCGAGAACACTTTGAGA	0.38	Transversion
NSD1	454044	NA	chr5-176637216-176637216_6TsubA-454044-pos-c	+	GATCTCAAAGTGTTCTCGAG	AG	NG	T	A	6	TCAAAGTGTTCTC	GAGAGAAGAATAAACC	16	GGTTTATTCTTCTCTCGAGAACACTTTGA	0.38	Transversion
NSD1	454044	NA	chr5-176637216-176637216_3TsubA-454044-pos-c	+	CTCAAAGTGTTCTCGAGAGT	AG	NG	T	A	3	AAGTGTTCTCGAG	AGAAGAATAAACCCCA	16	TGGGGTTTATTCTTCTCTCGAGAACACTT	0.46	Transversion
NSD1	454044	NA	chr5-176637216-176637216_14TsubA-454044-neg-c	-	CACACACCAGGCTTCGTTGG	GG	NG	T	A	14	ACGAAGCCTGGTG	AGAAGAATAAACCCCA	16	AGAAGAATAAACCCCAACGAAGCCTGGTG	0.62	Transversion
NSD1	454044	86.3586	chr5-176637216-176637216_15TsubA-454044-neg-c	-	CCACACACCAGGCTTCGTTG	GG	NG	T	A	15	CGAAGCCTGGTGT	GAAGAATAAACCCCAA	16	GAAGAATAAACCCCAACGAAGCCTGGTGT	0.62	Transversion
NSD1	424367	NA	chr5-176637676-176637676_2AsubC-424367-neg-c	-	TTCTCACTGGATATGCTTTA	TG	NG	A	C	2	AGCATATCCAGTG	ATTCAACCTGTCATCA	16	ATTCAACCTGTCATCAAGCATATCCAGTG	0.46	Transversion
NSD1	424367	NA	chr5-176637676-176637676_14AsubC-424367-neg-c	-	TTTATTAACGAGTTCTCACT	GG	NG	A	C	14	GAGAACTCGTTAA	ATCAAGCATATCCAGT	16	ATCAAGCATATCCAGTGAGAACTCGTTAA	0.38	Transversion
NSD1	159283	NA	chr5-176637676-176637676_2GsubC-159283-neg-c	-	TTCTCACTGGATATGCTTCA	TG	NG	G	C	2	AGCATATCCAGTG	ATTCAACCTGTCATCA	16	ATTCAACCTGTCATCAAGCATATCCAGTG	0.46	Transversion
NSD1	159283	NA	chr5-176637676-176637676_14GsubC-159283-neg-c	-	TTTATTAACGAGTTCTCACT	GG	NG	G	C	14	GAGAACTCGTTAA	ATCAAGCATATCCAGT	16	ATCAAGCATATCCAGTGAGAACTCGTTAA	0.38	Transversion
NSD1	488565	NA	chr5-176638438-176638438_9GsubC-488565-neg-c	-	ACAGTTGCGCCTAGTAACAC	AG	NG	G	C	9	TTACTAGGCGCAA	AGTCGTTCAGACTGTG	16	AGTCGTTCAGACTGTGTTACTAGGCGCAA	0.46	Transversion
NSD1	419395	NA	chr5-176638630-176638630_11GsubC-419395-pos-c	+	TGCAGGGAGACCGAGAACGT	GG	NG	G	C	11	GGGAGACCGAGAA	CGTGGAGGTTCATTGA	16	TCAATGAACCTCCACGTTCTCGGTCTCCC	0.62	Transversion
NSD1	419395	79.1352	chr5-176638630-176638630_9GsubC-419395-pos-c	+	CAGGGAGACCGAGAACGTGG	AG	NG	G	C	9	GAGACCGAGAACG	TGGAGGTTCATTGAGA	16	TCTCAATGAACCTCCACGTTCTCGGTCTC	0.62	Transversion
NSD1	419395	NA	chr5-176638630-176638630_1GsubC-419395-pos-c	+	CCGAGAACGTGGAGGTTGAT	TG	NG	G	C	1	GAACGTGGAGGTT	CATTGAGAGGTGGGGC	16	GCCCCACCTCTCAATGAACCTCCACGTTC	0.54	Transversion
NSD1	620138	70.2456	chr5-176638690-176638690_13AsubT-620138-pos-c	+	AGAGGATCCCCTTCAGATAA	TG	NG	A	T	13	GATCCCCTTCAGA	TAATGGGCCACTTAAC	16	GTTAAGTGGCCCATTATCTGAAGGGGATC	0.54	Transversion
NSD1	620138	85.1289	chr5-176638690-176638690_12AsubT-620138-pos-c	+	GAGGATCCCCTTCAGATAAT	GG	NG	A	T	12	ATCCCCTTCAGAT	AATGGGCCACTTAACA	16	TGTTAAGTGGCCCATTATCTGAAGGGGAT	0.46	Transversion
NSD1	620138	NA	chr5-176638690-176638690_11AsubT-620138-pos-c	+	AGGATCCCCTTCAGATAATG	GG	NG	A	T	11	TCCCCTTCAGATA	ATGGGCCACTTAACAA	16	TTGTTAAGTGGCCCATTATCTGAAGGGGA	0.46	Transversion
NSD1	620138	NA	chr5-176638690-176638690_3AsubT-620138-neg-c	-	GTCACCATCTTCACTTGTTT	AG	NG	A	T	3	CAAGTGAAGATGG	ATAATGGGCCACTTAA	16	ATAATGGGCCACTTAACAAGTGAAGATGG	0.46	Transversion
NSD1	620138	NA	chr5-176638690-176638690_8AsubT-620138-neg-c	-	AAATGGTCACCATCTTCACT	TG	NG	A	T	8	GAAGATGGTGACC	GGGCCACTTAACAAGT	16	GGGCCACTTAACAAGTGAAGATGGTGACC	0.54	Transversion
NSD1	159320	75.7387	chr5-176665373-176665373_12TsubG-159320-neg-c	-	CCAAGTTCTGACTGAGCCAA	GG	NG	T	G	12	GCTCAGTCAGAAC	TTTGGAGGGCCCCTTG	16	TTTGGAGGGCCCCTTGGCTCAGTCAGAAC	0.54	Transversion
NSD1	159320	71.0293	chr5-176665373-176665373_13TsubG-159320-neg-c	-	TCCAAGTTCTGACTGAGCCA	AG	NG	T	G	13	CTCAGTCAGAACT	TTGGAGGGCCCCTTGG	16	TTGGAGGGCCCCTTGGCTCAGTCAGAACT	0.46	Transversion
NSD1	159322	NA	chr5-176665392-176665392_1GsubC-159322-neg-c	-	GTCCACCTCCAAGTTCTCAC	TG	NG	G	C	1	AGAACTTGGAGGT	GCCCCTTGGCTCAGTC	16	GCCCCTTGGCTCAGTCAGAACTTGGAGGT	0.46	Transversion
NSD1	159323	35.196	chr5-176665510-176665510_1GsubT-159323-neg-c	-	GACCCCAACCCCACCTTCCC	TG	NG	G	T	1	AAGGTGGGGTTGG	AGTTAAAACGCCAGGT	16	AGTTAAAACGCCAGGTAAGGTGGGGTTGG	0.62	Transversion
NSD1	159333	NA	chr5-176673793-176673793_3GsubC-159333-pos-c	+	TCAAAAGAGATTCCAGGCTG	AG	NG	G	C	3	AAGAGATTCCAGG	CTCAGAGGTATTACTC	16	GAGTAATACCTCTGAGCCTGGAATCTCTT	0.46	Transversion
NSD1	159333	NA	chr5-176673793-176673793_3GsubC-159333-neg-c	-	GGAACTGAGTAATACCTCTC	AG	NG	G	C	3	AGGTATTACTCAG	GAGATTCCAGGCTCAG	16	GAGATTCCAGGCTCAGAGGTATTACTCAG	0.38	Transversion
NSD1	159344	NA	chr5-176678842-176678842_1TsubG-159344-neg-c	-	TTTACCTGTGCGACATTAAT	TG	NG	T	G	1	AATGTCGCACAGG	AAATTTATCTGCAATG	16	AAATTTATCTGCAATGAATGTCGCACAGG	0.54	Transversion
NSD1	159347	NA	chr5-176684041-176684041_10AsubT-159347-neg-c	-	AACAGTGGGTGGGTACTTCT	GG	NG	A	T	10	AGTACCCACCCAC	GAAGAGTGTGTCCAGA	16	GAAGAGTGTGTCCAGAAGTACCCACCCAC	0.62	Transversion
NSD1	159347	85.2785	chr5-176684041-176684041_11AsubT-159347-neg-c	-	TAACAGTGGGTGGGTACTTC	TG	NG	A	T	11	GTACCCACCCACT	AAGAGTGTGTCCAGAA	16	AAGAGTGTGTCCAGAAGTACCCACCCACT	0.62	Transversion
NSD1	159348	NA	chr5-176684041-176684041_10GsubT-159348-neg-c	-	AACAGTGGGTGGGTACTTCT	GG	NG	G	T	10	AGTACCCACCCAC	GAAGAGTGTGTCCAGA	16	GAAGAGTGTGTCCAGAAGTACCCACCCAC	0.62	Transversion
NSD1	159348	85.2785	chr5-176684041-176684041_11GsubT-159348-neg-c	-	TAACAGTGGGTGGGTACTTC	TG	NG	G	T	11	GTACCCACCCACT	AAGAGTGTGTCCAGAA	16	AAGAGTGTGTCCAGAAGTACCCACCCACT	0.62	Transversion
NSD1	159353	NA	chr5-176684152-176684152_14TsubG-159353-pos-c	+	GCTAATCCAGCCAATGTTTC	TG	NG	T	G	14	ATCCAGCCAATGT	TTCTGCATCTAAAGGT	16	ACCTTTAGATGCAGAAACATTGGCTGGAT	0.46	Transversion
NSD1	159353	NA	chr5-176684152-176684152_4TsubG-159353-pos-c	+	CCAATGTTTCTGCATCTAAA	TG	NG	T	G	4	TGTTTCTGCATCT	AAAGGTATGGATTTCT	16	AGAAATCCATACCTTTAGATGCAGAAACA	0.38	Transversion
NSD1	159359	NA	chr5-176687164-176687164_12GsubC-159359-pos-c	+	GTTAATGTTAGCTGGTGCTT	TG	NG	G	C	12	ATGTTAGCTGGTG	CTTTGTGTGCTCAGAA	16	TTCTGAGCACACAAAGCACCAGCTAACAT	0.46	Transversion
NSD1	159359	NA	chr5-176687164-176687164_8GsubC-159359-pos-c	+	ATGTTAGCTGGTGCTTTGTG	TG	NG	G	C	8	TAGCTGGTGCTTT	GTGTGCTCAGAAGGTA	16	TACCTTCTGAGCACACAAAGCACCAGCTA	0.46	Transversion
NSD1	159359	NA	chr5-176687164-176687164_5GsubC-159359-pos-c	+	TTAGCTGGTGCTTTGTGTGC	TG	NG	G	C	5	CTGGTGCTTTGTG	TGCTCAGAAGGTAAGA	16	TCTTACCTTCTGAGCACACAAAGCACCAG	0.54	Transversion
NSD1	159359	NA	chr5-176687164-176687164_3GsubC-159359-pos-c	+	AGCTGGTGCTTTGTGTGCTG	AG	NG	G	C	3	GGTGCTTTGTGTG	CTCAGAAGGTAAGAAA	16	TTTCTTACCTTCTGAGCACACAAAGCACC	0.54	Transversion
NSD1	454055	NA	chr5-176694593-176694593_15GsubC-454055-pos-c	+	GGAGGCAGCCTTCTGTGCTG	TG	NG	G	C	15	GCAGCCTTCTGTG	CTGTGATTCTTGCCCT	16	AGGGCAAGAATCACAGCACAGAAGGCTGC	0.62	Transversion
NSD1	454055	NA	chr5-176694593-176694593_8GsubC-454055-pos-c	+	GCCTTCTGTGCTGTGATTCT	TG	NG	G	C	8	TCTGTGCTGTGAT	TCTTGCCCTGCTGCTT	16	AAGCAGCAGGGCAAGAATCACAGCACAGA	0.46	Transversion
NSD1	454055	NA	chr5-176694593-176694593_5GsubC-454055-pos-c	+	TTCTGTGCTGTGATTCTTGC	CG	NG	G	C	5	GTGCTGTGATTCT	TGCCCTGCTGCTTTTC	16	GAAAAGCAGCAGGGCAAGAATCACAGCAC	0.46	Transversion
NSD1	454055	NA	chr5-176694593-176694593_3GsubC-454055-pos-c	+	CTGTGCTGTGATTCTTGCCG	TG	NG	G	C	3	GCTGTGATTCTTG	CCCTGCTGCTTTTCAT	16	ATGAAAAGCAGCAGGGCAAGAATCACAGC	0.46	Transversion
NSD1	379717	NA	chr5-176694598-176694598_13CsubG-379717-pos-c	+	GCCTTCTGTGCTGTGATTCT	TG	NG	C	G	13	TCTGTGCTGTGAT	TCTTGCCCTGCTGCTT	16	AAGCAGCAGGGCAAGAATCACAGCACAGA	0.46	Transversion
NSD1	379717	NA	chr5-176694598-176694598_8CsubG-379717-pos-c	+	CTGTGCTGTGATTCTTGCCC	TG	NG	C	G	8	GCTGTGATTCTTG	CCCTGCTGCTTTTCAT	16	ATGAAAAGCAGCAGGGCAAGAATCACAGC	0.46	Transversion
NSD1	159362	NA	chr5-176694720-176694720_1CsubG-159362-pos-c	+	AAAGTTGGACGATACAGCTA	AG	NG	C	G	1	TTGGACGATACAG	GTAAGCCTGAAGAATA	16	TATTCTTCAGGCTTACCTGTATCGTCCAA	0.46	Transversion
NSD1	159362	NA	chr5-176694720-176694720_2CsubG-159362-neg-c	-	TGCTATTCTTCAGGCTTAGC	TG	NG	C	G	2	AAGCCTGAAGAAT	GTTGGACGATACAGGT	16	GTTGGACGATACAGGTAAGCCTGAAGAAT	0.38	Transversion
NSD1	159362	NA	chr5-176694720-176694720_5CsubG-159362-neg-c	-	GAGTGCTATTCTTCAGGCTT	AG	NG	C	G	5	CCTGAAGAATAGC	GGACGATACAGGTAAG	16	GGACGATACAGGTAAGCCTGAAGAATAGC	0.46	Transversion
NSD1	159362	NA	chr5-176694720-176694720_10CsubG-159362-neg-c	-	GAGATGAGTGCTATTCTTCA	GG	NG	C	G	10	AGAATAGCACTCA	ATACAGGTAAGCCTGA	16	ATACAGGTAAGCCTGAAGAATAGCACTCA	0.38	Transversion
NSD1	159362	75.8584	chr5-176694720-176694720_11CsubG-159362-neg-c	-	AGAGATGAGTGCTATTCTTC	AG	NG	C	G	11	GAATAGCACTCAT	TACAGGTAAGCCTGAA	16	TACAGGTAAGCCTGAAGAATAGCACTCAT	0.38	Transversion
NSD1	620496	43.0159	chr5-176696801-176696801_13AsubT-620496-pos-c	+	AAGATGGGCAAAGGAGTGGA	TG	NG	A	T	13	TGGGCAAAGGAGT	GGATGGGACATATAAA	16	TTTATATGTCCCATCCACTCCTTTGCCCA	0.54	Transversion
NSD1	659145	NA	chr5-176707792-176707792_7GsubT-659145-neg-c	-	TCCGTAGACCCCAACCCCGC	TG	NG	G	T	7	GGGTTGGGGTCTA	TCCGCACATTACAGCG	16	TCCGCACATTACAGCGGGGTTGGGGTCTA	0.62	Transversion
NSD1	659145	NA	chr5-176707792-176707792_10GsubT-659145-neg-c	-	TTGTCCGTAGACCCCAACCC	CG	NG	G	T	10	TTGGGGTCTACGG	GCACATTACAGCGGGG	16	GCACATTACAGCGGGGTTGGGGTCTACGG	0.62	Transversion
NSD1	159381	NA	chr5-176707805-176707805_6CsubG-159381-pos-c	+	TCCGCACATTACAGCGGGGT	TG	NG	C	G	6	CACATTACAGCGG	GGTTGGGGTCTACGGA	16	TCCGTAGACCCCAACCCCGCTGTAATGTG	0.54	Transversion
NSD1	159381	92.0835	chr5-176707805-176707805_4CsubG-159381-pos-c	+	CGCACATTACAGCGGGGTTG	CG	NG	C	G	4	CATTACAGCGGGG	TTGGGGTCTACGGACA	16	TGTCCGTAGACCCCAACCCCGCTGTAATG	0.62	Transversion
NSD1	159381	NA	chr5-176707805-176707805_3CsubG-159381-pos-c	+	GCACATTACAGCGGGGTTGC	GG	NG	C	G	3	ATTACAGCGGGGT	TGGGGTCTACGGACAA	16	TTGTCCGTAGACCCCAACCCCGCTGTAAT	0.54	Transversion
NSD1	159389	NA	chr5-176709511-176709511_14TsubG-159389-pos-c	+	GAGTATGTGGGTGAGCTTAT	AG	NG	T	G	14	ATGTGGGTGAGCT	TATAGATGAAGAAGAA	16	TTCTTCTTCATCTATAAGCTCACCCACAT	0.54	Transversion
NSD1	159389	NA	chr5-176709511-176709511_11TsubG-159389-pos-c	+	TATGTGGGTGAGCTTATAGA	TG	NG	T	G	11	TGGGTGAGCTTAT	AGATGAAGAAGAATGC	16	GCATTCTTCTTCATCTATAAGCTCACCCA	0.46	Transversion
NSD1	159389	NA	chr5-176709511-176709511_8TsubG-159389-pos-c	+	GTGGGTGAGCTTATAGATGA	AG	NG	T	G	8	GTGAGCTTATAGA	TGAAGAAGAATGCAGA	16	TCTGCATTCTTCTTCATCTATAAGCTCAC	0.38	Transversion
NSD1	159389	NA	chr5-176709511-176709511_10TsubG-159389-neg-c	-	AGCATAGCGAATTCGAGCTC	TG	NG	T	G	10	CTCGAATTCGCTA	GAAGAAGAATGCAGAG	16	GAAGAAGAATGCAGAGCTCGAATTCGCTA	0.46	Transversion
NSD1	159389	NA	chr5-176709511-176709511_15TsubG-159389-neg-c	-	TCTTGAGCATAGCGAATTCG	AG	NG	T	G	15	ATTCGCTATGCTC	AGAATGCAGAGCTCGA	16	AGAATGCAGAGCTCGAATTCGCTATGCTC	0.46	Transversion
NSD1	426653	NA	chr5-176709524-176709524_2CsubG-426653-neg-c	-	TCTTGAGCATAGCGAATTGG	AG	NG	C	G	2	ATTCGCTATGCTC	AGAATGCAGAGCTCGA	16	AGAATGCAGAGCTCGAATTCGCTATGCTC	0.46	Transversion
NSD1	426653	NA	chr5-176709524-176709524_4CsubG-426653-neg-c	-	GTTCTTGAGCATAGCGAATT	GG	NG	C	G	4	TCGCTATGCTCAA	AATGCAGAGCTCGAAT	16	AATGCAGAGCTCGAATTCGCTATGCTCAA	0.46	Transversion
NSD1	426653	91.1437	chr5-176709524-176709524_5CsubG-426653-neg-c	-	TGTTCTTGAGCATAGCGAAT	TG	NG	C	G	5	CGCTATGCTCAAG	ATGCAGAGCTCGAATT	16	ATGCAGAGCTCGAATTCGCTATGCTCAAG	0.54	Transversion
NSD1	426653	NA	chr5-176709524-176709524_10CsubG-426653-neg-c	-	TATCATGTTCTTGAGCATAG	CG	NG	C	G	10	TGCTCAAGAACAT	GAGCTCGAATTCGCTA	16	GAGCTCGAATTCGCTATGCTCAAGAACAT	0.38	Transversion
NSD1	426653	NA	chr5-176709524-176709524_12CsubG-426653-neg-c	-	GATATCATGTTCTTGAGCAT	AG	NG	C	G	12	CTCAAGAACATGA	GCTCGAATTCGCTATG	16	GCTCGAATTCGCTATGCTCAAGAACATGA	0.38	Transversion
NSD1	573155	NA	chr5-176715815-176715815_1GsubT-573155-neg-c	-	GTAAGTTCAGTGCCTGCCTA	AG	NG	G	T	1	GCAGGCACTGAAC	TTTCACGGTCTCTTAT	16	TTTCACGGTCTCTTATGCAGGCACTGAAC	0.62	Transversion
NSD1	573155	NA	chr5-176715815-176715815_7GsubT-573155-neg-c	-	TTGAAGGTAAGTTCAGTGCC	TG	NG	G	T	7	ACTGAACTTACCT	GGTCTCTTATGCAGGC	16	GGTCTCTTATGCAGGCACTGAACTTACCT	0.38	Transversion
NSD1	573155	NA	chr5-176715815-176715815_13GsubT-573155-neg-c	-	TTGTAGTTGAAGGTAAGTTC	AG	NG	G	T	13	CTTACCTTCAACT	TTATGCAGGCACTGAA	16	TTATGCAGGCACTGAACTTACCTTCAACT	0.38	Transversion
NSD1	159404	NA	chr5-176715825-176715825_3TsubG-159404-neg-c	-	TTGTAGTTGAAGGTAAGTTA	AG	NG	T	G	3	CTTACCTTCAACT	TTATGCAGGCACTGAA	16	TTATGCAGGCACTGAACTTACCTTCAACT	0.38	Transversion
NSD1	159404	85.9997	chr5-176715825-176715825_13TsubG-159404-neg-c	-	ACATTCTAGGTTGTAGTTGA	AG	NG	T	G	13	ACTACAACCTAGA	ACTGAACTTACCTTCA	16	ACTGAACTTACCTTCAACTACAACCTAGA	0.38	Transversion
NSD1	637037	NA	chr5-176719054-176719054_15TsubG-637037-pos-c	+	CCAGGGTGAAATCACAAAGG	AG	NG	T	G	15	GGTGAAATCACAA	AGGAGCGAGAAGATGA	16	TCATCTTCTCGCTCCTTTGTGATTTCACC	0.38	Transversion
NSD1	637037	NA	chr5-176719054-176719054_8TsubG-637037-pos-c	+	GAAATCACAAAGGAGCGAGA	AG	NG	T	G	8	TCACAAAGGAGCG	AGAAGATGAGTGTTTT	16	AAAACACTCATCTTCTCGCTCCTTTGTGA	0.54	Transversion
NSD1	159415	NA	chr5-176719073-176719073_8TsubA-159415-neg-c	-	TTGCAGGAGACGAGCTGGCC	AG	NG	T	A	8	CAGCTCGTCTCCT	TTGTGGGGATGCTGGC	16	TTGTGGGGATGCTGGCCAGCTCGTCTCCT	0.62	Transversion
NSD1	159415	NA	chr5-176719073-176719073_12TsubA-159415-neg-c	-	TTTCTTGCAGGAGACGAGCT	GG	NG	T	A	12	TCGTCTCCTGCAA	GGGGATGCTGGCCAGC	16	GGGGATGCTGGCCAGCTCGTCTCCTGCAA	0.54	Transversion
NSD1	159415	89.2603	chr5-176719073-176719073_13TsubA-159415-neg-c	-	GTTTCTTGCAGGAGACGAGC	TG	NG	T	A	13	CGTCTCCTGCAAG	GGGATGCTGGCCAGCT	16	GGGATGCTGGCCAGCTCGTCTCCTGCAAG	0.62	Transversion
NSD1	407363	NA	chr5-176719122-176719122_8GsubC-407363-neg-c	-	GGTCAGATTGAGACAGTCTG	CG	NG	G	C	8	ACTGTCTCAATCT	AAAGTTTACCACGCAG	16	AAAGTTTACCACGCAGACTGTCTCAATCT	0.38	Transversion
NSD1	407363	NA	chr5-176719122-176719122_10GsubC-407363-neg-c	-	TTGGTCAGATTGAGACAGTC	TG	NG	G	C	10	TGTCTCAATCTGA	AGTTTACCACGCAGAC	16	AGTTTACCACGCAGACTGTCTCAATCTGA	0.38	Transversion
NSD1	407363	NA	chr5-176719122-176719122_14GsubC-407363-neg-c	-	TCGCTTGGTCAGATTGAGAC	AG	NG	G	C	14	TCAATCTGACCAA	TACCACGCAGACTGTC	16	TACCACGCAGACTGTCTCAATCTGACCAA	0.38	Transversion
NSD1	4139	NA	chr5-176719125-176719125_7GsubC-4139-neg-c	-	TTGGTCAGATTGAGACAGTC	TG	NG	G	C	7	TGTCTCAATCTGA	AGTTTACCACGCAGAC	16	AGTTTACCACGCAGACTGTCTCAATCTGA	0.38	Transversion
NSD1	4139	NA	chr5-176719125-176719125_11GsubC-4139-neg-c	-	TCGCTTGGTCAGATTGAGAC	AG	NG	G	C	11	TCAATCTGACCAA	TACCACGCAGACTGTC	16	TACCACGCAGACTGTCTCAATCTGACCAA	0.38	Transversion
NSD1	4139	NA	chr5-176719125-176719125_15GsubC-4139-neg-c	-	CTGGTCGCTTGGTCAGATTG	AG	NG	G	C	15	TCTGACCAAGCGA	ACGCAGACTGTCTCAA	16	ACGCAGACTGTCTCAATCTGACCAAGCGA	0.54	Transversion
NSD1	373053	NA	chr5-176719164-176719164_13CsubG-373053-pos-c	+	CTCAATCTGACCAAGCGACC	AG	NG	C	G	13	ATCTGACCAAGCG	ACCAGCAGGTTGGTGC	16	GCACCAACCTGCTGGTCGCTTGGTCAGAT	0.54	Transversion
NSD1	373053	89.3055	chr5-176719164-176719164_10CsubG-373053-pos-c	+	AATCTGACCAAGCGACCAGC	AG	NG	C	G	10	TGACCAAGCGACC	AGCAGGTTGGTGCCAA	16	TTGGCACCAACCTGCTGGTCGCTTGGTCA	0.62	Transversion
NSD1	373053	NA	chr5-176719164-176719164_9CsubG-373053-pos-c	+	ATCTGACCAAGCGACCAGCA	GG	NG	C	G	9	GACCAAGCGACCA	GCAGGTTGGTGCCAAA	16	TTTGGCACCAACCTGCTGGTCGCTTGGTC	0.62	Transversion
NSD1	373053	NA	chr5-176719164-176719164_15CsubG-373053-neg-c	-	GAACGAGTAGCGGTACAAAT	GG	NG	C	G	15	TGTACCGCTACTC	GGTGCCAAAATCCATT	16	GGTGCCAAAATCCATTTGTACCGCTACTC	0.54	Transversion
NSD1	159423	NA	chr5-176720841-176720841_11TsubG-159423-neg-c	-	AGATGTCACACTGATGCCAC	GG	NG	T	G	11	GCATCAGTGTGAC	AATGGGAATGTCCGTG	16	AATGGGAATGTCCGTGGCATCAGTGTGAC	0.54	Transversion
NSD1	159423	69.8007	chr5-176720841-176720841_12TsubG-159423-neg-c	-	CAGATGTCACACTGATGCCA	CG	NG	T	G	12	CATCAGTGTGACA	ATGGGAATGTCCGTGG	16	ATGGGAATGTCCGTGGCATCAGTGTGACA	0.46	Transversion
NSD1	4140	NA	chr5-176720917-176720917_14CsubG-4140-pos-c	+	CCTTCTGTGAGATGTGCCCC	AG	NG	C	G	14	CTGTGAGATGTGC	CCCAGCTCCTTTTGTA	16	TACAAAAGGAGCTGGGGCACATCTCACAG	0.54	Transversion
NSD1	4140	NA	chr5-176720917-176720917_13CsubG-4140-neg-c	-	TGAAAAGCATCCCTTCTCGA	TG	NG	C	G	13	AGAAGGGATGCTT	TTTGTAAGCAGCATCG	16	TTTGTAAGCAGCATCGAGAAGGGATGCTT	0.46	Transversion
NSD1	159432	NA	chr5-176720973-176720973_13AsubT-159432-pos-c	+	TCATTTCCAAACTGGATGGG	CG	NG	A	T	13	TTCCAAACTGGAT	GGGCGTCTGTCTTGTA	16	TACAAGACAGACGCCCATCCAGTTTGGAA	0.38	Transversion
NSD1	159432	NA	chr5-176720973-176720973_9AsubT-159432-pos-c	+	TTCCAAACTGGATGGGCGTC	TG	NG	A	T	9	AAACTGGATGGGC	GTCTGTCTTGTACTGA	16	TCAGTACAAGACAGACGCCCATCCAGTTT	0.54	Transversion
NSD1	159432	NA	chr5-176720973-176720973_3AsubT-159432-neg-c	-	CAGGGGTCATGCTCAGTACT	AG	NG	A	T	3	ACTGAGCATGACC	TGGGCGTCTGTCTTGT	16	TGGGCGTCTGTCTTGTACTGAGCATGACC	0.54	Transversion
NSD1	159432	NA	chr5-176720973-176720973_9AsubT-159432-neg-c	-	GGCCCACAGGGGTCATGCTC	AG	NG	A	T	9	CATGACCCCTGTG	TCTGTCTTGTACTGAG	16	TCTGTCTTGTACTGAGCATGACCCCTGTG	0.62	Transversion
NSD1	579858	58.4067	chr5-176722059-176722059_10TsubG-579858-pos-c	+	CCTCAGGAAGAGCTTCTGCA	GG	NG	T	G	10	AGGAAGAGCTTCT	GCAGGGGCTGAGCAGA	16	TCTGCTCAGCCCCTGCAGAAGCTCTTCCT	0.46	Transversion
NSD1	579858	58.8221	chr5-176722059-176722059_9TsubG-579858-pos-c	+	CTCAGGAAGAGCTTCTGCAG	GG	NG	T	G	9	GGAAGAGCTTCTG	CAGGGGCTGAGCAGAC	16	GTCTGCTCAGCCCCTGCAGAAGCTCTTCC	0.54	Transversion
NSD1	579858	NA	chr5-176722059-176722059_8TsubG-579858-pos-c	+	TCAGGAAGAGCTTCTGCAGG	GG	NG	T	G	8	GAAGAGCTTCTGC	AGGGGCTGAGCAGACC	16	GGTCTGCTCAGCCCCTGCAGAAGCTCTTC	0.54	Transversion
NSD1	579858	67.5448	chr5-176722059-176722059_13TsubG-579858-neg-c	-	GGATTGGCTAAGAGGCCCTG	GG	NG	T	G	13	GGCCTCTTAGCCA	GCTGAGCAGACCCCAG	16	GCTGAGCAGACCCCAGGGCCTCTTAGCCA	0.62	Transversion
NSD1	579858	72.8716	chr5-176722059-176722059_15TsubG-579858-neg-c	-	GGGGATTGGCTAAGAGGCCC	TG	NG	T	G	15	CCTCTTAGCCAAT	TGAGCAGACCCCAGGG	16	TGAGCAGACCCCAGGGCCTCTTAGCCAAT	0.46	Transversion
NSD1	211747	NA	chr5-176722152-176722152_11TsubA-211747-pos-c	+	GGCCAGCAACTACCTGCACT	TG	NG	T	A	11	AGCAACTACCTGC	ACTTGCCGCCAAGAGT	16	ACTCTTGGCGGCAAGTGCAGGTAGTTGCT	0.54	Transversion
NSD1	211747	NA	chr5-176722152-176722152_3TsubA-211747-neg-c	-	CTAAAAGATTGCCCACTCTA	GG	NG	T	A	3	AGTGGGCAATCTT	TGCACTTGCCGCCAAG	16	TGCACTTGCCGCCAAGAGTGGGCAATCTT	0.46	Transversion
NSD1	211747	69.4512	chr5-176722152-176722152_4TsubA-211747-neg-c	-	CCTAAAAGATTGCCCACTCT	AG	NG	T	A	4	GTGGGCAATCTTT	GCACTTGCCGCCAAGA	16	GCACTTGCCGCCAAGAGTGGGCAATCTTT	0.46	Transversion
SLC34A1	234930	NA	chr5-176813493-176813493_9CsubG-234930-neg-c	-	CTGCACCAGCACGGTCACCA	GG	NG	C	G	9	TGACCGTGCTGGT	GTGGTGGGGATCCTGG	16	GTGGTGGGGATCCTGGTGACCGTGCTGGT	0.62	Transversion
SLC34A1	234929	76.8134	chr5-176820764-176820764_12GsubT-234929-pos-c	+	GACCCTTGGAAATGCCACCA	TG	NG	G	T	12	CTTGGAAATGCCA	CCATGGAGAAATGTAA	16	TTACATTTCTCCATGGTGGCATTTCCAAG	0.46	Transversion
SLC34A1	234929	NA	chr5-176820764-176820764_4GsubT-234929-pos-c	+	GAAATGCCACCATGGAGAAA	GG	NG	G	T	4	TGCCACCATGGAG	AAATGTAAGTGCCTGC	16	GCAGGCACTTACATTTCTCCATGGTGGCA	0.62	Transversion
SLC34A1	234929	NA	chr5-176820764-176820764_13GsubT-234929-neg-c	-	AGGACACCTCCCATGTTGCA	GG	NG	G	T	13	AACATGGGAGGTG	AAATGTAAGTGCCTGC	16	AAATGTAAGTGCCTGCAACATGGGAGGTG	0.54	Transversion
SLC34A1	234929	74.7222	chr5-176820764-176820764_14GsubT-234929-neg-c	-	CAGGACACCTCCCATGTTGC	AG	NG	G	T	14	ACATGGGAGGTGT	AATGTAAGTGCCTGCA	16	AATGTAAGTGCCTGCAACATGGGAGGTGT	0.54	Transversion
F12	1164	NA	chr5-176829373-176829373_13TsubA-1164-pos-c	+	GTAGACGCCTGGCTTGTTGC	GG	NG	T	A	13	ACGCCTGGCTTGT	TGCGGTCACCACAGCC	16	GGCTGTGGTGACCGCAACAAGCCAGGCGT	0.62	Transversion
F12	1164	NA	chr5-176829373-176829373_4TsubA-1164-pos-c	+	TGGCTTGTTGCGGTCACCAC	TG	NG	T	A	4	TTGTTGCGGTCAC	CACAGCCCGATCCCCA	16	TGGGGATCGGGCTGTGGTGACCGCAACAA	0.54	Transversion
F12	1164	NA	chr5-176829373-176829373_7TsubA-1164-neg-c	-	GCATCATCAGCTGGGGATCG	GG	NG	T	A	7	TCCCCAGCTGATG	GGTCACCACAGCCCGA	16	GGTCACCACAGCCCGATCCCCAGCTGATG	0.62	Transversion
F12	1164	66.1672	chr5-176829373-176829373_8TsubA-1164-neg-c	-	GGCATCATCAGCTGGGGATC	GG	NG	T	A	8	CCCCAGCTGATGA	GTCACCACAGCCCGAT	16	GTCACCACAGCCCGATCCCCAGCTGATGA	0.62	Transversion
F12	1164	61.2309	chr5-176829373-176829373_9TsubA-1164-neg-c	-	AGGCATCATCAGCTGGGGAT	CG	NG	T	A	9	CCCAGCTGATGAT	TCACCACAGCCCGATC	16	TCACCACAGCCCGATCCCCAGCTGATGAT	0.54	Transversion
F12	1164	66.5055	chr5-176829373-176829373_14TsubA-1164-neg-c	-	CTGCAAGGCATCATCAGCTG	GG	NG	T	A	14	CTGATGATGCCTT	ACAGCCCGATCCCCAG	16	ACAGCCCGATCCCCAGCTGATGATGCCTT	0.46	Transversion
F12	1165	NA	chr5-176830995-176830995_10GsubC-1165-neg-c	-	CCGCAAGAGTCTGTCTTCGA	TG	NG	G	C	10	AAGACAGACTCTT	ACGACGCGGGTCATCG	16	ACGACGCGGGTCATCGAAGACAGACTCTT	0.38	Transversion
F12	1165	NA	chr5-176830995-176830995_13GsubC-1165-neg-c	-	GCTCCGCAAGAGTCTGTCTT	CG	NG	G	C	13	ACAGACTCTTGCG	ACGCGGGTCATCGAAG	16	ACGCGGGTCATCGAAGACAGACTCTTGCG	0.54	Transversion
F12	1170	60.4459	chr5-176831232-176831232_15CsubG-1170-pos-c	+	CGGGGTCTGGGACTGAGGCG	GG	NG	C	G	15	GTCTGGGACTGAG	GCGGGGTCCGGGTCGT	16	ACGACCCGGACCCCGCCTCAGTCCCAGAC	0.62	Transversion
F12	1169	60.4459	chr5-176831232-176831232_15TsubG-1169-pos-c	+	CGGGGTCTGGGACTGAGGCG	GG	NG	T	G	15	GTCTGGGACTGAG	GCGGGGTCCGGGTCGT	16	ACGACCCGGACCCCGCCTCAGTCCCAGAC	0.62	Transversion
DDX41	664269	88.5706	chr5-176943129-176943129_11AsubC-664269-pos-c	+	TCCTGGCTACAACCATACCT	CG	NG	A	C	11	GGCTACAACCATA	CCTCGGCCCTCGGCAA	16	TTGCCGAGGGCCGAGGTATGGTTGTAGCC	0.46	Transversion
DDX41	664269	NA	chr5-176943129-176943129_10AsubC-664269-pos-c	+	CCTGGCTACAACCATACCTC	GG	NG	A	C	10	GCTACAACCATAC	CTCGGCCCTCGGCAAC	16	GTTGCCGAGGGCCGAGGTATGGTTGTAGC	0.46	Transversion
DDX41	664269	91.7512	chr5-176943129-176943129_4AsubC-664269-pos-c	+	TACAACCATACCTCGGCCCT	AG	NG	A	C	4	ACCATACCTCGGC	CCTCGGCAACACTCTC	16	GAGAGTGTTGCCGAGGGCCGAGGTATGGT	0.62	Transversion
DDX41	664269	53.5739	chr5-176943129-176943129_3AsubC-664269-neg-c	-	GATCCTGGAGAGTGTTGCCT	AG	NG	A	C	3	CAACACTCTCCAG	ATACCTCGGCCCTCGG	16	ATACCTCGGCCCTCGGCAACACTCTCCAG	0.54	Transversion
DDX41	664269	NA	chr5-176943129-176943129_8AsubC-664269-neg-c	-	GAGAAGATCCTGGAGAGTGT	TG	NG	A	C	8	CTCTCCAGGATCT	TCGGCCCTCGGCAACA	16	TCGGCCCTCGGCAACACTCTCCAGGATCT	0.54	Transversion
DDX41	664269	NA	chr5-176943129-176943129_11AsubC-664269-neg-c	-	GAAGAGAAGATCCTGGAGAG	TG	NG	A	C	11	TCCAGGATCTTCT	GCCCTCGGCAACACTC	16	GCCCTCGGCAACACTCTCCAGGATCTTCT	0.46	Transversion
DDX41	664269	NA	chr5-176943129-176943129_15AsubC-664269-neg-c	-	GGAAGAAGAGAAGATCCTGG	AG	NG	A	C	15	GGATCTTCTCTTC	TCGGCAACACTCTCCA	16	TCGGCAACACTCTCCAGGATCTTCTCTTC	0.46	Transversion
SQSTM1	265780	NA	chr5-179247938-179247938_8AsubT-265780-neg-c	-	TAGGCCTTCACGGTGAGCGA	CG	NG	A	T	8	CTCACCGTGAAGG	GCTCGCTATGGCGTCG	16	GCTCGCTATGGCGTCGCTCACCGTGAAGG	0.62	Transversion
SQSTM1	265780	NA	chr5-179247938-179247938_15AsubT-265780-neg-c	-	CAGAAGGTAGGCCTTCACGG	TG	NG	A	T	15	TGAAGGCCTACCT	ATGGCGTCGCTCACCG	16	ATGGCGTCGCTCACCGTGAAGGCCTACCT	0.54	Transversion
SQSTM1	202210	NA	chr5-179260749-179260749_2TsubA-202210-neg-c	-	GGTACAAGGCAGCTTCCTAC	AG	NG	T	A	2	GGAAGCTGCCTTG	GACCCACAGGGCTGAA	16	GACCCACAGGGCTGAAGGAAGCTGCCTTG	0.62	Transversion
SQSTM1	202210	NA	chr5-179260749-179260749_12TsubA-202210-neg-c	-	GGGAGATGTGGGTACAAGGC	AG	NG	T	A	12	TTGTACCCACATC	GCTGAAGGAAGCTGCC	16	GCTGAAGGAAGCTGCCTTGTACCCACATC	0.46	Transversion
SQSTM1	202210	NA	chr5-179260749-179260749_15TsubA-202210-neg-c	-	GGCGGGAGATGTGGGTACAA	GG	NG	T	A	15	TACCCACATCTCC	GAAGGAAGCTGCCTTG	16	GAAGGAAGCTGCCTTGTACCCACATCTCC	0.54	Transversion
FLT4	16260	NA	chr5-180043464-180043464_9GsubC-16260-pos-c	+	GTCGCTTTCCGACAGCAGAA	TG	NG	G	C	9	CTTTCCGACAGCA	GAATGTTCCGAGCAGC	16	GCTGCTCGGAACATTCTGCTGTCGGAAAG	0.54	Transversion
FLT4	16260	NA	chr5-180043464-180043464_4GsubC-16260-pos-c	+	TTTCCGACAGCAGAATGTTC	GG	NG	G	C	4	CGACAGCAGAATG	TTCCGAGCAGCCAGGT	16	ACCTGGCTGCTCGGAACATTCTGCTGTCG	0.54	Transversion
FLT4	16260	NA	chr5-180043464-180043464_2GsubC-16260-pos-c	+	TCCGACAGCAGAATGTTCGG	AG	NG	G	C	2	ACAGCAGAATGTT	CCGAGCAGCCAGGTCT	16	AGACCTGGCTGCTCGGAACATTCTGCTGT	0.38	Transversion
FLT4	16260	NA	chr5-180043464-180043464_4GsubC-16260-neg-c	-	CCACAGAGACCTGGCTGCTC	CG	NG	G	C	4	CAGCCAGGTCTCT	AGCAGAATGTTCCGAG	16	AGCAGAATGTTCCGAGCAGCCAGGTCTCT	0.62	Transversion
FLT4	16260	NA	chr5-180043464-180043464_9GsubC-16260-neg-c	-	TGCATCCACAGAGACCTGGC	TG	NG	G	C	9	AGGTCTCTGTGGA	AATGTTCCGAGCAGCC	16	AATGTTCCGAGCAGCCAGGTCTCTGTGGA	0.54	Transversion
FLT4	16260	NA	chr5-180043464-180043464_12GsubC-16260-neg-c	-	CAGTGCATCCACAGAGACCT	GG	NG	G	C	12	TCTCTGTGGATGC	GTTCCGAGCAGCCAGG	16	GTTCCGAGCAGCCAGGTCTCTGTGGATGC	0.54	Transversion
FLT4	16260	36.6151	chr5-180043464-180043464_13GsubC-16260-neg-c	-	CCAGTGCATCCACAGAGACC	TG	NG	G	C	13	CTCTGTGGATGCA	TTCCGAGCAGCCAGGT	16	TTCCGAGCAGCCAGGTCTCTGTGGATGCA	0.54	Transversion
FOXC1	183251	70.8513	chr6-1610252-1610252_11GsubC-183251-neg-c	-	CCAAATAACCAGGGCGGGGG	GG	NG	G	C	11	CCGCCCTGGTTAT	GCGGCCCCCCCCCCCC	16	GCGGCCCCCCCCCCCCCCGCCCTGGTTAT	0.62	Transversion
FOXC1	183251	84.7094	chr6-1610252-1610252_13GsubC-183251-neg-c	-	GGCCAAATAACCAGGGCGGG	GG	NG	G	C	13	GCCCTGGTTATTT	GGCCCCCCCCCCCCCC	16	GGCCCCCCCCCCCCCCGCCCTGGTTATTT	0.46	Transversion
FOXC1	183251	90.2938	chr6-1610252-1610252_14GsubC-183251-neg-c	-	CGGCCAAATAACCAGGGCGG	GG	NG	G	C	14	CCCTGGTTATTTG	GCCCCCCCCCCCCCCG	16	GCCCCCCCCCCCCCCGCCCTGGTTATTTG	0.46	Transversion
FOXC1	100687	NA	chr6-1610821-1610821_2GsubC-100687-pos-c	+	GGCCCCCATGAGCGTGTAGT	CG	NG	G	C	2	CCCATGAGCGTGT	ACTCGCACCCTGCGCA	16	TGCGCAGGGTGCGAGTACACGCTCATGGG	0.62	Transversion
FOXC1	8458	NA	chr6-1610925-1610925_13CsubG-8458-pos-c	+	GCCCAAGGACATGGTGAAGC	CG	NG	C	G	13	AAGGACATGGTGA	AGCCGCCCTATAGCTA	16	TAGCTATAGGGCGGCTTCACCATGTCCTT	0.46	Transversion
FOXC1	8458	NA	chr6-1610925-1610925_5CsubG-8458-neg-c	-	ATGGTGATGAGCGCGATGTA	GG	NG	C	G	5	ATCGCGCTCATCA	GCCGCCCTATAGCTAC	16	GCCGCCCTATAGCTACATCGCGCTCATCA	0.54	Transversion
FOXC1	8458	NA	chr6-1610925-1610925_12CsubG-8458-neg-c	-	GATGGCCATGGTGATGAGCG	CG	NG	C	G	12	TCATCACCATGGC	TATAGCTACATCGCGC	16	TATAGCTACATCGCGCTCATCACCATGGC	0.54	Transversion
FOXC1	8458	NA	chr6-1610925-1610925_14CsubG-8458-neg-c	-	TGGATGGCCATGGTGATGAG	CG	NG	C	G	14	ATCACCATGGCCA	TAGCTACATCGCGCTC	16	TAGCTACATCGCGCTCATCACCATGGCCA	0.54	Transversion
FOXC1	265158	NA	chr6-1610926-1610926_14GsubC-265158-pos-c	+	GCCCAAGGACATGGTGAAGC	CG	NG	G	C	14	AAGGACATGGTGA	AGCCGCCCTATAGCTA	16	TAGCTATAGGGCGGCTTCACCATGTCCTT	0.46	Transversion
FOXC1	265158	NA	chr6-1610926-1610926_11GsubC-265158-neg-c	-	GATGGCCATGGTGATGAGCG	CG	NG	G	C	11	TCATCACCATGGC	TATAGCTACATCGCGC	16	TATAGCTACATCGCGCTCATCACCATGGC	0.54	Transversion
FOXC1	265158	NA	chr6-1610926-1610926_13GsubC-265158-neg-c	-	TGGATGGCCATGGTGATGAG	CG	NG	G	C	13	ATCACCATGGCCA	TAGCTACATCGCGCTC	16	TAGCTACATCGCGCTCATCACCATGGCCA	0.54	Transversion
FOXC1	265158	NA	chr6-1610926-1610926_15GsubC-265158-neg-c	-	TCTGGATGGCCATGGTGATG	AG	NG	G	C	15	CACCATGGCCATC	GCTACATCGCGCTCAT	16	GCTACATCGCGCTCATCACCATGGCCATC	0.62	Transversion
FOXC1	8459	NA	chr6-1610941-1610941_13GsubC-8459-pos-c	+	AAGCCGCCCTATAGCTACAT	CG	NG	G	C	13	CGCCCTATAGCTA	CATCGCGCTCATCACC	16	GGTGATGAGCGCGATGTAGCTATAGGGCG	0.54	Transversion
FOXC1	8459	NA	chr6-1610941-1610941_11GsubC-8459-pos-c	+	GCCGCCCTATAGCTACATCG	CG	NG	G	C	11	CCCTATAGCTACA	TCGCGCTCATCACCAT	16	ATGGTGATGAGCGCGATGTAGCTATAGGG	0.46	Transversion
FOXC1	8459	NA	chr6-1610941-1610941_5GsubC-8459-pos-c	+	CTATAGCTACATCGCGCTCA	TG	NG	G	C	5	AGCTACATCGCGC	TCATCACCATGGCCAT	16	ATGGCCATGGTGATGAGCGCGATGTAGCT	0.62	Transversion
FOXC1	8459	NA	chr6-1610941-1610941_2GsubC-8459-neg-c	-	GTTCTGGATGGCCATGGTCA	TG	NG	G	C	2	CCATGGCCATCCA	TACATCGCGCTCATCA	16	TACATCGCGCTCATCACCATGGCCATCCA	0.62	Transversion
FOXC1	8459	69.773	chr6-1610941-1610941_8GsubC-8459-neg-c	-	CGGGGCGTTCTGGATGGCCA	TG	NG	G	C	8	CCATCCAGAACGC	GCGCTCATCACCATGG	16	GCGCTCATCACCATGGCCATCCAGAACGC	0.62	Transversion
FOXC1	100688	NA	chr6-1611057-1611057_2GsubT-100688-pos-c	+	AGGGCTGGCAGAACAGCAGC	CG	NG	G	T	2	CTGGCAGAACAGC	ATCCGCCACAACCTCT	16	AGAGGTTGTGGCGGATGCTGTTCTGCCAG	0.62	Transversion
FOXC1	100688	NA	chr6-1611057-1611057_3GsubT-100688-neg-c	-	GAGCGAGAGGTTGTGGCGGC	TG	NG	G	T	3	GCCACAACCTCTC	TGGCAGAACAGCATCC	16	TGGCAGAACAGCATCCGCCACAACCTCTC	0.62	Transversion
FOXC1	100688	20.2482	chr6-1611057-1611057_7GsubT-100688-neg-c	-	CGTTGAGCGAGAGGTTGTGG	CG	NG	G	T	7	CAACCTCTCGCTC	AGAACAGCATCCGCCA	16	AGAACAGCATCCGCCACAACCTCTCGCTC	0.62	Transversion
FOXC1	100688	NA	chr6-1611057-1611057_9GsubT-100688-neg-c	-	CTCGTTGAGCGAGAGGTTGT	GG	NG	G	T	9	ACCTCTCGCTCAA	AACAGCATCCGCCACA	16	AACAGCATCCGCCACAACCTCTCGCTCAA	0.54	Transversion
FOXC1	100688	36.9963	chr6-1611057-1611057_10GsubT-100688-neg-c	-	ACTCGTTGAGCGAGAGGTTG	TG	NG	G	T	10	CCTCTCGCTCAAC	ACAGCATCCGCCACAA	16	ACAGCATCCGCCACAACCTCTCGCTCAAC	0.62	Transversion
FOXC1	100688	NA	chr6-1611057-1611057_12GsubT-100688-neg-c	-	GCACTCGTTGAGCGAGAGGT	TG	NG	G	T	12	TCTCGCTCAACGA	AGCATCCGCCACAACC	16	AGCATCCGCCACAACCTCTCGCTCAACGA	0.54	Transversion
FOXC1	100688	NA	chr6-1611057-1611057_15GsubT-100688-neg-c	-	GAAGCACTCGTTGAGCGAGA	GG	NG	G	T	15	CGCTCAACGAGTG	ATCCGCCACAACCTCT	16	ATCCGCCACAACCTCTCGCTCAACGAGTG	0.62	Transversion
FOXC1	8453	NA	chr6-1611058-1611058_5GsubC-8453-pos-c	+	GCAGGGCTGGCAGAACAGCA	TG	NG	G	C	5	GGCTGGCAGAACA	GCATCCGCCACAACCT	16	AGGTTGTGGCGGATGCTGTTCTGCCAGCC	0.62	Transversion
FOXC1	8453	NA	chr6-1611058-1611058_3GsubC-8453-pos-c	+	AGGGCTGGCAGAACAGCATG	CG	NG	G	C	3	CTGGCAGAACAGC	ATCCGCCACAACCTCT	16	AGAGGTTGTGGCGGATGCTGTTCTGCCAG	0.62	Transversion
FOXC1	8453	NA	chr6-1611058-1611058_2GsubC-8453-neg-c	-	GAGCGAGAGGTTGTGGCGCA	TG	NG	G	C	2	GCCACAACCTCTC	TGGCAGAACAGCATCC	16	TGGCAGAACAGCATCCGCCACAACCTCTC	0.62	Transversion
FOXC1	8453	NA	chr6-1611058-1611058_6GsubC-8453-neg-c	-	CGTTGAGCGAGAGGTTGTGG	CG	NG	G	C	6	CAACCTCTCGCTC	AGAACAGCATCCGCCA	16	AGAACAGCATCCGCCACAACCTCTCGCTC	0.62	Transversion
FOXC1	8453	NA	chr6-1611058-1611058_8GsubC-8453-neg-c	-	CTCGTTGAGCGAGAGGTTGT	GG	NG	G	C	8	ACCTCTCGCTCAA	AACAGCATCCGCCACA	16	AACAGCATCCGCCACAACCTCTCGCTCAA	0.54	Transversion
FOXC1	8453	36.9963	chr6-1611058-1611058_9GsubC-8453-neg-c	-	ACTCGTTGAGCGAGAGGTTG	TG	NG	G	C	9	CCTCTCGCTCAAC	ACAGCATCCGCCACAA	16	ACAGCATCCGCCACAACCTCTCGCTCAAC	0.62	Transversion
FOXC1	8453	NA	chr6-1611058-1611058_11GsubC-8453-neg-c	-	GCACTCGTTGAGCGAGAGGT	TG	NG	G	C	11	TCTCGCTCAACGA	AGCATCCGCCACAACC	16	AGCATCCGCCACAACCTCTCGCTCAACGA	0.54	Transversion
FOXC1	8453	NA	chr6-1611058-1611058_14GsubC-8453-neg-c	-	GAAGCACTCGTTGAGCGAGA	GG	NG	G	C	14	CGCTCAACGAGTG	ATCCGCCACAACCTCT	16	ATCCGCCACAACCTCTCGCTCAACGAGTG	0.62	Transversion
FOXC1	8453	30.6394	chr6-1611058-1611058_15GsubC-8453-neg-c	-	CGAAGCACTCGTTGAGCGAG	AG	NG	G	C	15	GCTCAACGAGTGC	TCCGCCACAACCTCTC	16	TCCGCCACAACCTCTCGCTCAACGAGTGC	0.62	Transversion
FOXC1	375426	NA	chr6-1611167-1611167_3TsubG-375426-pos-c	+	GGACTCCTACAACATGTTCT	AG	NG	T	G	3	TCCTACAACATGT	TCGAGAACGGCAGCTT	16	AAGCTGCCGTTCTCGAACATGTTGTAGGA	0.38	Transversion
FOXC1	375426	NA	chr6-1611167-1611167_4TsubG-375426-neg-c	-	CCGCAGGAAGCTGCCGTTCT	AG	NG	T	G	4	ACGGCAGCTTCCT	TACAACATGTTCGAGA	16	TACAACATGTTCGAGAACGGCAGCTTCCT	0.62	Transversion
FOXC1	375432	NA	chr6-1612171-1612171_11GsubC-375432-neg-c	-	CGAGTGGAAGTTCTGCTGCT	GG	NG	G	C	11	AGCAGAACTTCCA	GGCTACCCGGGCCAGC	16	GGCTACCCGGGCCAGCAGCAGAACTTCCA	0.46	Transversion
FOXC1	375432	81.6049	chr6-1612171-1612171_12GsubC-375432-neg-c	-	CCGAGTGGAAGTTCTGCTGC	TG	NG	G	C	12	GCAGAACTTCCAC	GCTACCCGGGCCAGCA	16	GCTACCCGGGCCAGCAGCAGAACTTCCAC	0.54	Transversion
FOXC1	375432	NA	chr6-1612171-1612171_15GsubC-375432-neg-c	-	GCACCGAGTGGAAGTTCTGC	TG	NG	G	C	15	GAACTTCCACTCG	ACCCGGGCCAGCAGCA	16	ACCCGGGCCAGCAGCAGAACTTCCACTCG	0.54	Transversion
FOXC1	183249	NA	chr6-1613076-1613076_11TsubA-183249-pos-c	+	CAGTTTGAATGAGACCTATA	TG	NG	T	A	11	TTGAATGAGACCT	ATATGTCTGGATACTT	16	AAGTATCCAGACATATAGGTCTCATTCAA	0.38	Transversion
FOXC1	183249	NA	chr6-1613076-1613076_6TsubA-183249-pos-c	+	TGAATGAGACCTATATGTCT	GG	NG	T	A	6	TGAGACCTATATG	TCTGGATACTTTAATA	16	TATTAAAGTATCCAGACATATAGGTCTCA	0.38	Transversion
SERPINB6	13601	NA	chr6-2948930-2948930_14AsubC-13601-pos-c	+	CTACGAACTTCTCGTAAGTG	AG	NG	A	C	14	GAACTTCTCGTAA	GTGAGTTCTTTCTCCA	16	TGGAGAAAGAACTCACTTACGAGAAGTTC	0.38	Transversion
SERPINB6	13601	NA	chr6-2948930-2948930_3AsubC-13601-neg-c	-	AACTGTCTCCCTCTAGGTGT	AG	NG	A	C	3	CCTAGAGGGAGAC	GTGAGTTCTTTCTCCA	16	GTGAGTTCTTTCTCCACCTAGAGGGAGAC	0.62	Transversion
SERPINB6	13601	NA	chr6-2948930-2948930_6AsubC-13601-neg-c	-	TTCAACTGTCTCCCTCTAGG	TG	NG	A	C	6	AGAGGGAGACAGT	AGTTCTTTCTCCACCT	16	AGTTCTTTCTCCACCTAGAGGGAGACAGT	0.54	Transversion
SERPINB6	13601	NA	chr6-2948930-2948930_8AsubC-13601-neg-c	-	TCTTCAACTGTCTCCCTCTA	GG	NG	A	C	8	AGGGAGACAGTTG	TTCTTTCTCCACCTAG	16	TTCTTTCTCCACCTAGAGGGAGACAGTTG	0.54	Transversion
SERPINB6	13601	62.3009	chr6-2948930-2948930_9AsubC-13601-neg-c	-	GTCTTCAACTGTCTCCCTCT	AG	NG	A	C	9	GGGAGACAGTTGA	TCTTTCTCCACCTAGA	16	TCTTTCTCCACCTAGAGGGAGACAGTTGA	0.54	Transversion
RIPK1	598789	NA	chr6-3105987-3105987_2AsubC-598789-pos-c	+	TGCACAGCAAAGACCTTAAG	AG	NG	A	C	2	CAGCAAAGACCTT	ACGAGAATTTTCAGAA	16	TTCTGAAAATTCTCGTAAGGTCTTTGCTG	0.46	Transversion
TUBB2A	212495	NA	chr6-3154402-3154402_13AsubT-212495-pos-c	+	GCACACGGCCGTCTTCACGT	TG	NG	A	T	13	ACGGCCGTCTTCA	CGTTGTTGGGGATCCA	16	TGGATCCCCAACAACGTGAAGACGGCCGT	0.62	Transversion
TUBB2A	212495	71.6212	chr6-3154402-3154402_10AsubT-212495-pos-c	+	CACGGCCGTCTTCACGTTGT	TG	NG	A	T	10	GCCGTCTTCACGT	TGTTGGGGATCCACTC	16	GAGTGGATCCCCAACAACGTGAAGACGGC	0.62	Transversion
TUBB2A	212495	79.9677	chr6-3154402-3154402_9AsubT-212495-pos-c	+	ACGGCCGTCTTCACGTTGTT	GG	NG	A	T	9	CCGTCTTCACGTT	GTTGGGGATCCACTCC	16	GGAGTGGATCCCCAACAACGTGAAGACGG	0.54	Transversion
TUBB2A	212495	67.7318	chr6-3154402-3154402_8AsubT-212495-pos-c	+	CGGCCGTCTTCACGTTGTTG	GG	NG	A	T	8	CGTCTTCACGTTG	TTGGGGATCCACTCCA	16	TGGAGTGGATCCCCAACAACGTGAAGACG	0.54	Transversion
TUBB2A	212495	NA	chr6-3154402-3154402_7AsubT-212495-pos-c	+	GGCCGTCTTCACGTTGTTGG	GG	NG	A	T	7	GTCTTCACGTTGT	TGGGGATCCACTCCAC	16	GTGGAGTGGATCCCCAACAACGTGAAGAC	0.46	Transversion
TUBB2A	212495	NA	chr6-3154402-3154402_6AsubT-212495-neg-c	-	CAGCAGCTACTTCGTGGAGT	GG	NG	A	T	6	CCACGAAGTAGCT	TTGTTGGGGATCCACT	16	TTGTTGGGGATCCACTCCACGAAGTAGCT	0.54	Transversion
TUBB2A	212495	67.8929	chr6-3154402-3154402_7AsubT-212495-neg-c	-	ACAGCAGCTACTTCGTGGAG	TG	NG	A	T	7	CACGAAGTAGCTG	TGTTGGGGATCCACTC	16	TGTTGGGGATCCACTCCACGAAGTAGCTG	0.54	Transversion
TUBB2A	212495	NA	chr6-3154402-3154402_9AsubT-212495-neg-c	-	GAACAGCAGCTACTTCGTGG	AG	NG	A	T	9	CGAAGTAGCTGCT	TTGGGGATCCACTCCA	16	TTGGGGATCCACTCCACGAAGTAGCTGCT	0.54	Transversion
TUBB2A	212495	NA	chr6-3154402-3154402_11AsubT-212495-neg-c	-	AAGAACAGCAGCTACTTCGT	GG	NG	A	T	11	AAGTAGCTGCTGT	GGGGATCCACTCCACG	16	GGGGATCCACTCCACGAAGTAGCTGCTGT	0.46	Transversion
TUBB2A	212495	36.7476	chr6-3154402-3154402_12AsubT-212495-neg-c	-	CAAGAACAGCAGCTACTTCG	TG	NG	A	T	12	AGTAGCTGCTGTT	GGGATCCACTCCACGA	16	GGGATCCACTCCACGAAGTAGCTGCTGTT	0.46	Transversion
TUBB2A	212495	NA	chr6-3154402-3154402_14AsubT-212495-neg-c	-	AACAAGAACAGCAGCTACTT	CG	NG	A	T	14	TAGCTGCTGTTCT	GATCCACTCCACGAAG	16	GATCCACTCCACGAAGTAGCTGCTGTTCT	0.46	Transversion
LYRM4	102450	NA	chr6-5216855-5216855_4AsubC-102450-pos-c	+	CATTGAACCATCTTACCTGT	AG	NG	A	C	4	GAACCATCTTACC	TGTCGACGAATTACTC	16	GAGTAATTCGTCGACAGGTAAGATGGTTC	0.46	Transversion
LYRM4	102450	NA	chr6-5216855-5216855_1AsubC-102450-pos-c	+	TGAACCATCTTACCTGTAGA	CG	NG	A	C	1	CCATCTTACCTGT	CGACGAATTACTCCAA	16	TTGGAGTAATTCGTCGACAGGTAAGATGG	0.46	Transversion
LYRM4	102450	80.3875	chr6-5216855-5216855_1AsubC-102450-neg-c	-	CCTTGGAGTAATTCGTCTAC	AG	NG	A	C	1	GACGAATTACTCC	AACCATCTTACCTGTC	16	AACCATCTTACCTGTCGACGAATTACTCC	0.46	Transversion
LYRM4	102450	NA	chr6-5216855-5216855_8AsubC-102450-neg-c	-	AGAGAGACCTTGGAGTAATT	CG	NG	A	C	8	TACTCCAAGGTCT	TTACCTGTCGACGAAT	16	TTACCTGTCGACGAATTACTCCAAGGTCT	0.46	Transversion
LYRM4	102450	NA	chr6-5216855-5216855_15AsubC-102450-neg-c	-	AAAGCCAAGAGAGACCTTGG	AG	NG	A	C	15	AGGTCTCTCTTGG	TCGACGAATTACTCCA	16	TCGACGAATTACTCCAAGGTCTCTCTTGG	0.54	Transversion
FARS2	253159	NA	chr6-5369227-5369227_15TsubG-253159-pos-c	+	CCCAGCTGATCACCCCAGCA	GG	NG	T	G	15	GCTGATCACCCCA	GCAGGAAGAAGGGGGA	16	TCCCCCTTCTTCCTGCTGGGGTGATCAGC	0.62	Transversion
FARS2	253159	NA	chr6-5369227-5369227_12TsubG-253159-pos-c	+	AGCTGATCACCCCAGCAGGA	AG	NG	T	G	12	GATCACCCCAGCA	GGAAGAAGGGGGACAA	16	TTGTCCCCCTTCTTCCTGCTGGGGTGATC	0.62	Transversion
FARS2	253159	64.6294	chr6-5369227-5369227_8TsubG-253159-pos-c	+	GATCACCCCAGCAGGAAGAA	GG	NG	T	G	8	ACCCCAGCAGGAA	GAAGGGGGACAACTAT	16	ATAGTTGTCCCCCTTCTTCCTGCTGGGGT	0.62	Transversion
FARS2	253159	NA	chr6-5369227-5369227_6TsubG-253159-pos-c	+	TCACCCCAGCAGGAAGAAGG	GG	NG	T	G	6	CCCAGCAGGAAGA	AGGGGGACAACTATTA	16	TAATAGTTGTCCCCCTTCTTCCTGCTGGG	0.62	Transversion
FARS2	253159	NA	chr6-5369227-5369227_7TsubG-253159-neg-c	-	AGTCCGATTCAGGTAATAGT	TG	NG	T	G	7	ATTACCTGAATCG	AAGAAGGGGGACAACT	16	AAGAAGGGGGACAACTATTACCTGAATCG	0.38	Transversion
FARS2	253159	NA	chr6-5369227-5369227_10TsubG-253159-neg-c	-	GTGAGTCCGATTCAGGTAAT	AG	NG	T	G	10	ACCTGAATCGGAC	AAGGGGGACAACTATT	16	AAGGGGGACAACTATTACCTGAATCGGAC	0.54	Transversion
FARS2	522083	NA	chr6-5431302-5431302_13GsubC-522083-pos-c	+	GAGCTGGAGATAAGATGGGT	AG	NG	G	C	13	TGGAGATAAGATG	GGTAGACTGCTACTTC	16	GAAGTAGCAGTCTACCCATCTTATCTCCA	0.38	Transversion
FARS2	522083	NA	chr6-5431302-5431302_9GsubC-522083-pos-c	+	TGGAGATAAGATGGGTAGAC	TG	NG	G	C	9	GATAAGATGGGTA	GACTGCTACTTCCCTT	16	AAGGGAAGTAGCAGTCTACCCATCTTATC	0.38	Transversion
FARS2	522083	NA	chr6-5431302-5431302_5GsubC-522083-pos-c	+	GATAAGATGGGTAGACTGCT	AG	NG	G	C	5	AGATGGGTAGACT	GCTACTTCCCTTTTAC	16	GTAAAAGGGAAGTAGCAGTCTACCCATCT	0.46	Transversion
F13A1	16526	NA	chr6-6182354-6182354_13TsubG-16526-pos-c	+	ACATGAGTGCCATCTTTCTT	AG	NG	T	G	13	GAGTGCCATCTTT	CTTAGCTGTAATGTAA	16	TTACATTACAGCTAAGAAAGATGGCACTC	0.46	Transversion
F13A1	16530	89.7276	chr6-6196092-6196092_13AsubC-16530-pos-c	+	GCAGACATGGCCGTGCTTGA	TG	NG	A	C	13	ACATGGCCGTGCT	TGATGGCTTGAACCGA	16	TCGGTTCAAGCCATCAAGCACGGCCATGT	0.62	Transversion
F13A1	16530	NA	chr6-6196092-6196092_3AsubC-16530-pos-c	+	CCGTGCTTGATGGCTTGAAA	CG	NG	A	C	3	GCTTGATGGCTTG	AACCGAGGCGGGGCCA	16	TGGCCCCGCCTCGGTTCAAGCCATCAAGC	0.54	Transversion
F13A1	16530	74.48	chr6-6196092-6196092_1AsubC-16530-pos-c	+	GTGCTTGATGGCTTGAAACG	AG	NG	A	C	1	TTGATGGCTTGAA	CCGAGGCGGGGCCACA	16	TGTGGCCCCGCCTCGGTTCAAGCCATCAA	0.38	Transversion
F13A1	16530	NA	chr6-6196092-6196092_11AsubC-16530-neg-c	-	GGCATGTATCGGTGTGGCCC	CG	NG	A	C	11	CCACACCGATACA	TTGAACCGAGGCGGGG	16	TTGAACCGAGGCGGGGCCACACCGATACA	0.54	Transversion
F13A1	634901	61.8465	chr6-6266799-6266799_2AsubC-634901-pos-c	+	TGCCTCTTACCTTCACACAA	AG	NG	A	C	2	TCTTACCTTCACA	CCAAGGATTGAAGAGA	16	TCTCTTCAATCCTTGGTGTGAAGGTAAGA	0.38	Transversion
F13A1	634901	NA	chr6-6266799-6266799_1AsubC-634901-pos-c	+	GCCTCTTACCTTCACACAAA	GG	NG	A	C	1	CTTACCTTCACAC	CAAGGATTGAAGAGAA	16	TTCTCTTCAATCCTTGGTGTGAAGGTAAG	0.46	Transversion
F13A1	634901	NA	chr6-6266799-6266799_2AsubC-634901-neg-c	-	ACATTCTCTTCAATCCTTTG	TG	NG	A	C	2	AGGATTGAAGAGA	TCTTACCTTCACACCA	16	TCTTACCTTCACACCAAGGATTGAAGAGA	0.38	Transversion
F13A1	16527	65.4717	chr6-6305720-6305720_15TsubG-16527-pos-c	+	TTTCATACTTGTCAGTGTGG	TG	NG	T	G	15	ATACTTGTCAGTG	TGGTGGTCCACCTTGT	16	ACAAGGTGGACCACCACACTGACAAGTAT	0.38	Transversion
F13A1	16527	NA	chr6-6305720-6305720_14TsubG-16527-pos-c	+	TTCATACTTGTCAGTGTGGT	GG	NG	T	G	14	TACTTGTCAGTGT	GGTGGTCCACCTTGTT	16	AACAAGGTGGACCACCACACTGACAAGTA	0.38	Transversion
F13A1	16527	NA	chr6-6305720-6305720_1TsubG-16527-neg-c	-	GAGAGATGGGACACTAAAAA	GG	NG	T	G	1	TTAGTGTCCCATC	GTGGTGGTCCACCTTG	16	GTGGTGGTCCACCTTGTTAGTGTCCCATC	0.46	Transversion
F13A1	16527	56.7628	chr6-6305720-6305720_2TsubG-16527-neg-c	-	GGAGAGATGGGACACTAAAA	AG	NG	T	G	2	TAGTGTCCCATCT	TGGTGGTCCACCTTGT	16	TGGTGGTCCACCTTGTTAGTGTCCCATCT	0.46	Transversion
F13A1	16527	67.1761	chr6-6305720-6305720_14TsubG-16527-neg-c	-	TCACCTGTTCAAGGAGAGAT	GG	NG	T	G	14	TCTCCTTGAACAG	TTGTTAGTGTCCCATC	16	TTGTTAGTGTCCCATCTCTCCTTGAACAG	0.46	Transversion
F13A1	16527	58.2013	chr6-6305720-6305720_15TsubG-16527-neg-c	-	TTCACCTGTTCAAGGAGAGA	TG	NG	T	G	15	CTCCTTGAACAGG	TGTTAGTGTCCCATCT	16	TGTTAGTGTCCCATCTCTCCTTGAACAGG	0.54	Transversion
DSP	432430	NA	chr6-7559458-7559458_7TsubG-432430-neg-c	-	TTTGCTCTTGGAGCTGAAGA	AG	NG	T	G	7	TCAGCTCCAAGAG	TTCTTTGCAGGCTTCT	16	TTCTTTGCAGGCTTCTTCAGCTCCAAGAG	0.54	Transversion
DSP	432430	NA	chr6-7559458-7559458_10TsubG-432430-neg-c	-	GCATTTGCTCTTGGAGCTGA	AG	NG	T	G	10	GCTCCAAGAGCAA	TTTGCAGGCTTCTTCA	16	TTTGCAGGCTTCTTCAGCTCCAAGAGCAA	0.54	Transversion
DSP	432430	NA	chr6-7559458-7559458_13TsubG-432430-neg-c	-	CTCGCATTTGCTCTTGGAGC	TG	NG	T	G	13	CCAAGAGCAAATG	GCAGGCTTCTTCAGCT	16	GCAGGCTTCTTCAGCTCCAAGAGCAAATG	0.46	Transversion
DSP	16839	NA	chr6-7565675-7565675_14GsubT-16839-pos-c	+	GGCCACGTCCAGGGAGATCA	TG	NG	G	T	14	ACGTCCAGGGAGA	TCATGTGGATCAATGA	16	TCATTGATCCACATGATCTCCCTGGACGT	0.62	Transversion
DSP	16839	81.1287	chr6-7565675-7565675_12GsubT-16839-pos-c	+	CCACGTCCAGGGAGATCATG	TG	NG	G	T	12	GTCCAGGGAGATC	ATGTGGATCAATGACT	16	AGTCATTGATCCACATGATCTCCCTGGAC	0.62	Transversion
DSP	16839	76.237	chr6-7565675-7565675_5GsubT-16839-pos-c	+	CAGGGAGATCATGTGGATCA	AG	NG	G	T	5	GAGATCATGTGGA	TCAATGACTGCGAGGA	16	TCCTCGCAGTCATTGATCCACATGATCTC	0.46	Transversion
DSP	16839	NA	chr6-7565675-7565675_2GsubT-16839-neg-c	-	CTCCTCCTCCTCGCAGTCCT	TG	NG	G	T	2	ACTGCGAGGAGGA	ATCATGTGGATCAATG	16	ATCATGTGGATCAATGACTGCGAGGAGGA	0.62	Transversion
DSP	16839	NA	chr6-7565675-7565675_8GsubT-16839-neg-c	-	CAGCAGCTCCTCCTCCTCGC	AG	NG	G	T	8	AGGAGGAGGAGCT	TGGATCAATGACTGCG	16	TGGATCAATGACTGCGAGGAGGAGGAGCT	0.62	Transversion
DSP	16839	NA	chr6-7565675-7565675_11GsubT-16839-neg-c	-	GTACAGCAGCTCCTCCTCCT	CG	NG	G	T	11	AGGAGGAGCTGCT	ATCAATGACTGCGAGG	16	ATCAATGACTGCGAGGAGGAGGAGCTGCT	0.62	Transversion
DSP	199855	NA	chr6-7565702-7565702_4GsubC-199855-pos-c	+	GAGGAGGAGGAGCTGCTGTA	GG	NG	G	C	4	AGGAGGAGCTGCT	GTACGACTGGAGCGAC	16	GTCGCTCCAGTCGTACAGCAGCTCCTCCT	0.62	Transversion
DSP	199855	NA	chr6-7565702-7565702_14GsubC-199855-neg-c	-	AGCGATGTTGGTGTTCTTGT	CG	NG	G	C	14	AGAACACCAACAT	TACGACTGGAGCGACA	16	TACGACTGGAGCGACAAGAACACCAACAT	0.38	Transversion
DSP	16838	NA	chr6-7565711-7565711_13GsubC-16838-pos-c	+	GAGGAGGAGGAGCTGCTGTA	CG	NG	G	C	13	AGGAGGAGCTGCT	GTACGACTGGAGCGAC	16	GTCGCTCCAGTCGTACAGCAGCTCCTCCT	0.62	Transversion
DSP	16838	87.6562	chr6-7565711-7565711_9GsubC-16838-pos-c	+	AGGAGGAGCTGCTGTACGAC	TG	NG	G	C	9	GGAGCTGCTGTAC	GACTGGAGCGACAAGA	16	TCTTGTCGCTCCAGTCGTACAGCAGCTCC	0.62	Transversion
DSP	16838	NA	chr6-7565711-7565711_8GsubC-16838-pos-c	+	GGAGGAGCTGCTGTACGACT	GG	NG	G	C	8	GAGCTGCTGTACG	ACTGGAGCGACAAGAA	16	TTCTTGTCGCTCCAGTCGTACAGCAGCTC	0.62	Transversion
DSP	16838	92.27	chr6-7565711-7565711_6GsubC-16838-pos-c	+	AGGAGCTGCTGTACGACTGG	AG	NG	G	C	6	GCTGCTGTACGAC	TGGAGCGACAAGAACA	16	TGTTCTTGTCGCTCCAGTCGTACAGCAGC	0.62	Transversion
DSP	16838	90.8106	chr6-7565711-7565711_5GsubC-16838-pos-c	+	GGAGCTGCTGTACGACTGGA	GG	NG	G	C	5	CTGCTGTACGACT	GGAGCGACAAGAACAC	16	GTGTTCTTGTCGCTCCAGTCGTACAGCAG	0.54	Transversion
DSP	16838	NA	chr6-7565711-7565711_4GsubC-16838-pos-c	+	GAGCTGCTGTACGACTGGAG	GG	NG	G	C	4	TGCTGTACGACTG	GAGCGACAAGAACACC	16	GGTGTTCTTGTCGCTCCAGTCGTACAGCA	0.54	Transversion
DSP	16838	NA	chr6-7565711-7565711_8GsubC-16838-neg-c	-	CTGAGCGATGTTGGTGTTCT	TG	NG	G	C	8	ACACCAACATCGC	GACTGGAGCGACAAGA	16	GACTGGAGCGACAAGAACACCAACATCGC	0.54	Transversion
DSP	16838	NA	chr6-7565711-7565711_14GsubC-16838-neg-c	-	CTGTTTCTGAGCGATGTTGG	TG	NG	G	C	14	ACATCGCTCAGAA	AGCGACAAGAACACCA	16	AGCGACAAGAACACCAACATCGCTCAGAA	0.46	Transversion
DSP	372125	NA	chr6-7571761-7571761_9CsubA-372125-pos-c	+	ATACAGTCTCAGTTCACCGA	TG	NG	C	A	9	AGTCTCAGTTCAC	CGATGCCCAGAAGCAT	16	ATGCTTCTGGGCATCGGTGAACTGAGACT	0.46	Transversion
DSP	372125	NA	chr6-7571761-7571761_4CsubA-372125-pos-c	+	GTCTCAGTTCACCGATGCCC	CG	NG	C	A	4	CAGTTCACCGATG	CCCAGAAGCATTACCA	16	TGGTAATGCTTCTGGGCATCGGTGAACTG	0.54	Transversion
DSP	372125	NA	chr6-7571761-7571761_1CsubA-372125-pos-c	+	TCAGTTCACCGATGCCCCGA	AG	NG	C	A	1	TTCACCGATGCCC	AGAAGCATTACCAGAC	16	GTCTGGTAATGCTTCTGGGCATCGGTGAA	0.62	Transversion
DSP	372125	NA	chr6-7571761-7571761_2CsubA-372125-neg-c	-	AGGGTCTGGTAATGCTTCGG	GG	NG	C	A	2	AAGCATTACCAGA	GTTCACCGATGCCCAG	16	GTTCACCGATGCCCAGAAGCATTACCAGA	0.38	Transversion
DSP	372125	65.0968	chr6-7571761-7571761_3CsubA-372125-neg-c	-	CAGGGTCTGGTAATGCTTCG	GG	NG	C	A	3	AGCATTACCAGAC	TTCACCGATGCCCAGA	16	TTCACCGATGCCCAGAAGCATTACCAGAC	0.46	Transversion
DSP	372125	83.9921	chr6-7571761-7571761_4CsubA-372125-neg-c	-	CCAGGGTCTGGTAATGCTTC	GG	NG	C	A	4	GCATTACCAGACC	TCACCGATGCCCAGAA	16	TCACCGATGCCCAGAAGCATTACCAGACC	0.54	Transversion
DSP	372126	NA	chr6-7571767-7571767_15CsubA-372126-pos-c	+	ATACAGTCTCAGTTCACCGA	TG	NG	C	A	15	AGTCTCAGTTCAC	CGATGCCCAGAAGCAT	16	ATGCTTCTGGGCATCGGTGAACTGAGACT	0.46	Transversion
DSP	372126	NA	chr6-7571767-7571767_10CsubA-372126-pos-c	+	GTCTCAGTTCACCGATGCCC	AG	NG	C	A	10	CAGTTCACCGATG	CCCAGAAGCATTACCA	16	TGGTAATGCTTCTGGGCATCGGTGAACTG	0.54	Transversion
DSP	372126	NA	chr6-7571767-7571767_7CsubA-372126-pos-c	+	TCAGTTCACCGATGCCCAGA	AG	NG	C	A	7	TTCACCGATGCCC	AGAAGCATTACCAGAC	16	GTCTGGTAATGCTTCTGGGCATCGGTGAA	0.62	Transversion
DSP	372126	78.7351	chr6-7571767-7571767_5CsubA-372126-neg-c	-	TGAATGACCAGGGTCTGGTA	AG	NG	C	A	5	CAGACCCTGGTCA	TGCCCAGAAGCATTAC	16	TGCCCAGAAGCATTACCAGACCCTGGTCA	0.62	Transversion
DSP	372126	62.5906	chr6-7571767-7571767_10CsubA-372126-neg-c	-	GGAGCTGAATGACCAGGGTC	TG	NG	C	A	10	CCTGGTCATTCAG	AGAAGCATTACCAGAC	16	AGAAGCATTACCAGACCCTGGTCATTCAG	0.54	Transversion
DSP	372126	NA	chr6-7571767-7571767_14CsubA-372126-neg-c	-	CCAGGGAGCTGAATGACCAG	GG	NG	C	A	14	GTCATTCAGCTCC	GCATTACCAGACCCTG	16	GCATTACCAGACCCTGGTCATTCAGCTCC	0.54	Transversion
DSP	519028	NA	chr6-7571771-7571771_14AsubC-519028-pos-c	+	GTCTCAGTTCACCGATGCCC	AG	NG	A	C	14	CAGTTCACCGATG	CCCAGAAGCATTACCA	16	TGGTAATGCTTCTGGGCATCGGTGAACTG	0.54	Transversion
DSP	519028	NA	chr6-7571771-7571771_11AsubC-519028-pos-c	+	TCAGTTCACCGATGCCCAGA	AG	NG	A	C	11	TTCACCGATGCCC	AGAAGCATTACCAGAC	16	GTCTGGTAATGCTTCTGGGCATCGGTGAA	0.62	Transversion
DSP	519028	NA	chr6-7571771-7571771_2AsubC-519028-pos-c	+	CGATGCCCAGAAGCATTAAC	AG	NG	A	C	2	GCCCAGAAGCATT	ACCAGACCCTGGTCAT	16	ATGACCAGGGTCTGGTAATGCTTCTGGGC	0.54	Transversion
DSP	519028	NA	chr6-7571771-7571771_6AsubC-519028-neg-c	-	GGAGCTGAATGACCAGGGTC	TG	NG	A	C	6	CCTGGTCATTCAG	AGAAGCATTACCAGAC	16	AGAAGCATTACCAGACCCTGGTCATTCAG	0.54	Transversion
DSP	519028	NA	chr6-7571771-7571771_10AsubC-519028-neg-c	-	CCAGGGAGCTGAATGACCAG	GG	NG	A	C	10	GTCATTCAGCTCC	GCATTACCAGACCCTG	16	GCATTACCAGACCCTGGTCATTCAGCTCC	0.54	Transversion
DSP	519028	71.6896	chr6-7571771-7571771_12AsubC-519028-neg-c	-	AGCCAGGGAGCTGAATGACC	AG	NG	A	C	12	CATTCAGCTCCCT	ATTACCAGACCCTGGT	16	ATTACCAGACCCTGGTCATTCAGCTCCCT	0.54	Transversion
DSP	16840	NA	chr6-7575019-7575019_9AsubT-16840-pos-c	+	TGGATAAAGTGGAAGCTTAC	CG	NG	A	T	9	TAAAGTGGAAGCT	TACCGCTGTGGACTGA	16	TCAGTCCACAGCGGTAAGCTTCCACTTTA	0.38	Transversion
DSP	16840	87.687	chr6-7575019-7575019_4AsubT-16840-pos-c	+	AAAGTGGAAGCTTACCGCTG	AG	NG	A	T	4	TGGAAGCTTACCG	CTGTGGACTGAAGGTA	16	TACCTTCAGTCCACAGCGGTAAGCTTCCA	0.54	Transversion
DSP	16840	NA	chr6-7575019-7575019_3AsubT-16840-pos-c	+	AAGTGGAAGCTTACCGCTGA	GG	NG	A	T	3	GGAAGCTTACCGC	TGTGGACTGAAGGTAA	16	TTACCTTCAGTCCACAGCGGTAAGCTTCC	0.62	Transversion
DSP	16840	NA	chr6-7575019-7575019_2AsubT-16840-neg-c	-	TCAAGTTACCTTCAGTCCTC	AG	NG	A	T	2	GACTGAAGGTAAC	GAAGCTTACCGCTGTG	16	GAAGCTTACCGCTGTGGACTGAAGGTAAC	0.46	Transversion
DSP	16840	NA	chr6-7575019-7575019_9AsubT-16840-neg-c	-	TAAGCTTTCAAGTTACCTTC	AG	NG	A	T	9	GGTAACTTGAAAG	ACCGCTGTGGACTGAA	16	ACCGCTGTGGACTGAAGGTAACTTGAAAG	0.38	Transversion
DSP	374137	NA	chr6-7575619-7575619_10AsubC-374137-pos-c	+	AGCCCAGCAGATCCACTCTC	AG	NG	A	C	10	CAGCAGATCCACT	CTCAGACTTCACAGCA	16	TGCTGTGAAGTCTGAGAGTGGATCTGCTG	0.54	Transversion
DSP	374137	NA	chr6-7575619-7575619_1AsubC-374137-pos-c	+	GATCCACTCTCAGACTTAAC	AG	NG	A	C	1	CACTCTCAGACTT	CACAGCAGTATCCACT	16	AGTGGATACTGCTGTGAAGTCTGAGAGTG	0.46	Transversion
DSP	199873	83.6211	chr6-7576540-7576540_13TsubG-199873-pos-c	+	ATCTATTTCCCCCCAGGTTA	TG	NG	T	G	13	ATTTCCCCCCAGG	TTATGGGACCTGGAGA	16	TCTCCAGGTCCCATAACCTGGGGGGAAAT	0.62	Transversion
DSP	199873	72.8189	chr6-7576540-7576540_12TsubG-199873-pos-c	+	TCTATTTCCCCCCAGGTTAT	GG	NG	T	G	12	TTTCCCCCCAGGT	TATGGGACCTGGAGAA	16	TTCTCCAGGTCCCATAACCTGGGGGGAAA	0.62	Transversion
DSP	199873	NA	chr6-7576540-7576540_11TsubG-199873-pos-c	+	CTATTTCCCCCCAGGTTATG	GG	NG	T	G	11	TTCCCCCCAGGTT	ATGGGACCTGGAGAAA	16	TTTCTCCAGGTCCCATAACCTGGGGGGAA	0.62	Transversion
DSP	199873	NA	chr6-7576540-7576540_6TsubG-199873-pos-c	+	TCCCCCCAGGTTATGGGACC	TG	NG	T	G	6	CCCAGGTTATGGG	ACCTGGAGAAACAAAT	16	ATTTGTTTCTCCAGGTCCCATAACCTGGG	0.62	Transversion
DSP	199873	NA	chr6-7576540-7576540_3TsubG-199873-pos-c	+	CCCCAGGTTATGGGACCTGT	AG	NG	T	G	3	AGGTTATGGGACC	TGGAGAAACAAATCAA	16	TTGATTTGTTTCTCCAGGTCCCATAACCT	0.54	Transversion
DSP	199873	NA	chr6-7576540-7576540_11TsubG-199873-neg-c	-	AATTCCTCAATTGCTTGATT	TG	NG	T	G	11	CAAGCAATTGAGG	ACCTGGAGAAACAAAT	16	ACCTGGAGAAACAAATCAAGCAATTGAGG	0.46	Transversion
DSP	264512	NA	chr6-7579618-7579618_14GsubC-264512-pos-c	+	CAAATTCCTGGATCAGAACC	TG	NG	G	C	14	TTCCTGGATCAGA	ACCTGCAGAAATACCA	16	TGGTATTTCTGCAGGTTCTGATCCAGGAA	0.46	Transversion
DSP	264512	NA	chr6-7579618-7579618_11GsubC-264512-pos-c	+	ATTCCTGGATCAGAACCTGC	AG	NG	G	C	11	CTGGATCAGAACC	TGCAGAAATACCAGGC	16	GCCTGGTATTTCTGCAGGTTCTGATCCAG	0.54	Transversion
DSP	264512	54.1717	chr6-7579618-7579618_2GsubC-264512-pos-c	+	TCAGAACCTGCAGAAATAGC	AG	NG	G	C	2	AACCTGCAGAAAT	ACCAGGCAGAGTGTTC	16	GAACACTCTGCCTGGTATTTCTGCAGGTT	0.38	Transversion
DSP	264512	NA	chr6-7579618-7579618_1GsubC-264512-pos-c	+	CAGAACCTGCAGAAATAGCA	GG	NG	G	C	1	ACCTGCAGAAATA	CCAGGCAGAGTGTTCC	16	GGAACACTCTGCCTGGTATTTCTGCAGGT	0.38	Transversion
DSP	264512	NA	chr6-7579618-7579618_6GsubC-264512-neg-c	-	TGAACTGGGAACACTCTGCC	TG	NG	G	C	6	AGAGTGTTCCCAG	TGCAGAAATACCAGGC	16	TGCAGAAATACCAGGCAGAGTGTTCCCAG	0.54	Transversion
DSP	264512	NA	chr6-7579618-7579618_10GsubC-264512-neg-c	-	GCTTTGAACTGGGAACACTC	TG	NG	G	C	10	TGTTCCCAGTTCA	GAAATACCAGGCAGAG	16	GAAATACCAGGCAGAGTGTTCCCAGTTCA	0.46	Transversion
DSP	489339	NA	chr6-7579664-7579664_15TsubG-489339-pos-c	+	CCAGTTCAAAGCGAAGCTTG	CG	NG	T	G	15	TTCAAAGCGAAGC	TTGCGAGCCTGGAGGA	16	TCCTCCAGGCTCGCAAGCTTCGCTTTGAA	0.46	Transversion
DSP	489339	NA	chr6-7579664-7579664_13TsubG-489339-pos-c	+	AGTTCAAAGCGAAGCTTGCG	AG	NG	T	G	13	CAAAGCGAAGCTT	GCGAGCCTGGAGGAGC	16	GCTCCTCCAGGCTCGCAAGCTTCGCTTTG	0.46	Transversion
DSP	489339	92.2677	chr6-7579664-7579664_9TsubG-489339-pos-c	+	CAAAGCGAAGCTTGCGAGCC	TG	NG	T	G	9	GCGAAGCTTGCGA	GCCTGGAGGAGCTGAA	16	TTCAGCTCCTCCAGGCTCGCAAGCTTCGC	0.62	Transversion
DSP	489339	NA	chr6-7579664-7579664_8TsubG-489339-neg-c	-	CCAGCTCAGCCTGTCTCTTC	AG	NG	T	G	8	GAGACAGGCTGAG	GCCTGGAGGAGCTGAA	16	GCCTGGAGGAGCTGAAGAGACAGGCTGAG	0.62	Transversion
DSP	464962	NA	chr6-7579771-7579771_11AsubT-464962-pos-c	+	CAATGAGAAGATCACCCGAC	TG	NG	A	T	11	GAGAAGATCACCC	GACTGACTTATGAGAT	16	ATCTCATAAGTCAGTCGGGTGATCTTCTC	0.54	Transversion
DSP	464962	NA	chr6-7579771-7579771_4AsubT-464962-pos-c	+	AAGATCACCCGACTGACTTA	AG	NG	A	T	4	TCACCCGACTGAC	TTATGAGATTGAAGAT	16	ATCTTCAATCTCATAAGTCAGTCGGGTGA	0.62	Transversion
DSP	464962	NA	chr6-7579771-7579771_2AsubT-464962-pos-c	+	GATCACCCGACTGACTTAAG	AG	NG	A	T	2	ACCCGACTGACTT	ATGAGATTGAAGATGA	16	TCATCTTCAATCTCATAAGTCAGTCGGGT	0.54	Transversion
DSP	199882	NA	chr6-7580477-7580477_10TsubA-199882-neg-c	-	AATGATCTCCTCATCATAAT	TG	NG	T	A	10	ATGATGAGGAGAT	AAGGTAAGAAACAATT	16	AAGGTAAGAAACAATTATGATGAGGAGAT	0.38	Transversion
DSP	534281	NA	chr6-7580818-7580818_15GsubT-534281-pos-c	+	CTCAGATGCGAACAGAGGAG	AG	NG	G	T	15	GATGCGAACAGAG	GAGAGCGTAAGATATA	16	TATATCTTACGCTCTCCTCTGTTCGCATC	0.54	Transversion
DSP	534281	NA	chr6-7580818-7580818_9GsubT-534281-pos-c	+	TGCGAACAGAGGAGAGCGTA	AG	NG	G	T	9	AACAGAGGAGAGC	GTAAGATATAAGCAAT	16	ATTGCTTATATCTTACGCTCTCCTCTGTT	0.54	Transversion
DSP	534281	NA	chr6-7580818-7580818_5GsubT-534281-pos-c	+	AACAGAGGAGAGCGTAAGAT	AG	NG	G	T	5	GAGGAGAGCGTAA	GATATAAGCAATCTCT	16	AGAGATTGCTTATATCTTACGCTCTCCTC	0.54	Transversion
DSP	534281	NA	chr6-7580818-7580818_2GsubT-534281-pos-c	+	AGAGGAGAGCGTAAGATAGA	AG	NG	G	T	2	GAGAGCGTAAGAT	ATAAGCAATCTCTTGA	16	TCAAGAGATTGCTTATATCTTACGCTCTC	0.46	Transversion
DSP	534281	NA	chr6-7580818-7580818_9GsubT-534281-neg-c	-	TGGCAGCATCATCAAGAGAT	TG	NG	G	T	9	TCTTGATGATGCT	TAAGATATAAGCAATC	16	TAAGATATAAGCAATCTCTTGATGATGCT	0.38	Transversion
DSP	372958	NA	chr6-7584435-7584435_11TsubG-372958-pos-c	+	GTTAGCAACTTGAGGTTACC	AG	NG	T	G	11	GCAACTTGAGGTT	ACCAGTGGAGGAAGCC	16	GGCTTCCTCCACTGGTAACCTCAAGTTGC	0.46	Transversion
DSP	372958	75.6241	chr6-7584435-7584435_9TsubG-372958-pos-c	+	TAGCAACTTGAGGTTACCAG	TG	NG	T	G	9	AACTTGAGGTTAC	CAGTGGAGGAAGCCTA	16	TAGGCTTCCTCCACTGGTAACCTCAAGTT	0.38	Transversion
DSP	372958	NA	chr6-7584435-7584435_8TsubG-372958-pos-c	+	AGCAACTTGAGGTTACCAGT	GG	NG	T	G	8	ACTTGAGGTTACC	AGTGGAGGAAGCCTAC	16	GTAGGCTTCCTCCACTGGTAACCTCAAGT	0.46	Transversion
DSP	372958	NA	chr6-7584435-7584435_6TsubG-372958-pos-c	+	CAACTTGAGGTTACCAGTGG	AG	NG	T	G	6	TTGAGGTTACCAG	TGGAGGAAGCCTACAA	16	TTGTAGGCTTCCTCCACTGGTAACCTCAA	0.46	Transversion
DSP	372958	NA	chr6-7584435-7584435_2TsubG-372958-pos-c	+	TTGAGGTTACCAGTGGAGTA	AG	NG	T	G	2	GGTTACCAGTGGA	GGAAGCCTACAAGAGA	16	TCTCTTGTAGGCTTCCTCCACTGGTAACC	0.54	Transversion
DSP	372958	NA	chr6-7584435-7584435_9TsubG-372958-neg-c	-	CCCACCAGACCTCTCTTGTA	GG	NG	T	G	9	AAGAGAGGTCTGG	AGTGGAGGAAGCCTAC	16	AGTGGAGGAAGCCTACAAGAGAGGTCTGG	0.54	Transversion
DSP	372958	78.1846	chr6-7584435-7584435_10TsubG-372958-neg-c	-	GCCCACCAGACCTCTCTTGT	AG	NG	T	G	10	AGAGAGGTCTGGT	GTGGAGGAAGCCTACA	16	GTGGAGGAAGCCTACAAGAGAGGTCTGGT	0.54	Transversion
TFAP2A	547798	90.3458	chr6-10404795-10404795_14GsubC-547798-pos-c	+	GACGCGTTGAGACACTCGGG	TG	NG	G	C	14	CGTTGAGACACTC	GGGTGGTGAGAGCCGC	16	GCGGCTCTCACCACCCGAGTGTCTCAACG	0.54	Transversion
TFAP2A	547798	NA	chr6-10404795-10404795_13GsubC-547798-pos-c	+	ACGCGTTGAGACACTCGGGT	GG	NG	G	C	13	GTTGAGACACTCG	GGTGGTGAGAGCCGCC	16	GGCGGCTCTCACCACCCGAGTGTCTCAAC	0.54	Transversion
TFAP2A	547798	NA	chr6-10404795-10404795_11GsubC-547798-pos-c	+	GCGTTGAGACACTCGGGTGG	TG	NG	G	C	11	TGAGACACTCGGG	TGGTGAGAGCCGCCGC	16	GCGGCGGCTCTCACCACCCGAGTGTCTCA	0.62	Transversion
TFAP2A	547798	NA	chr6-10404795-10404795_7GsubC-547798-pos-c	+	TGAGACACTCGGGTGGTGAG	AG	NG	G	C	7	ACACTCGGGTGGT	GAGAGCCGCCGCTGCA	16	TGCAGCGGCGGCTCTCACCACCCGAGTGT	0.62	Transversion
TFAP2A	547798	65.1175	chr6-10404795-10404795_5GsubC-547798-pos-c	+	AGACACTCGGGTGGTGAGAG	CG	NG	G	C	5	ACTCGGGTGGTGA	GAGCCGCCGCTGCACT	16	AGTGCAGCGGCGGCTCTCACCACCCGAGT	0.62	Transversion
TFAP2A	192350	NA	chr6-10404856-10404856_12TsubG-192350-pos-c	+	TTCGAGGTGGAGCTGAGGAG	CG	NG	T	G	12	AGGTGGAGCTGAG	GAGCGAGAGGCGACCC	16	GGGTCGCCTCTCGCTCCTCAGCTCCACCT	0.62	Transversion
TFAP2A	192350	NA	chr6-10404856-10404856_4TsubG-192350-neg-c	-	TCTTCTGTTCAGTTCCGGGT	AG	NG	T	G	4	CGGAACTGAACAG	GGAGCGAGAGGCGACC	16	GGAGCGAGAGGCGACCCGGAACTGAACAG	0.54	Transversion
TFAP2A	192350	NA	chr6-10404856-10404856_7TsubG-192350-neg-c	-	AAGTCTTCTGTTCAGTTCCG	GG	NG	T	G	7	AACTGAACAGAAG	GCGAGAGGCGACCCGG	16	GCGAGAGGCGACCCGGAACTGAACAGAAG	0.38	Transversion
TFAP2A	192350	78.0057	chr6-10404856-10404856_9TsubG-192350-neg-c	-	CGAAGTCTTCTGTTCAGTTC	CG	NG	T	G	9	CTGAACAGAAGAC	GAGAGGCGACCCGGAA	16	GAGAGGCGACCCGGAACTGAACAGAAGAC	0.46	Transversion
TFAP2A	192350	NA	chr6-10404856-10404856_14TsubG-192350-neg-c	-	CCCAACGAAGTCTTCTGTTC	AG	NG	T	G	14	CAGAAGACTTCGT	GCGACCCGGAACTGAA	16	GCGACCCGGAACTGAACAGAAGACTTCGT	0.46	Transversion
TFAP2A	192351	72.7805	chr6-10404864-10404864_1TsubA-192351-neg-c	-	CGAAGTCTTCTGTTCAGATC	CG	NG	T	A	1	CTGAACAGAAGAC	GAGAGGCGACCCGGAA	16	GAGAGGCGACCCGGAACTGAACAGAAGAC	0.46	Transversion
TFAP2A	192351	NA	chr6-10404864-10404864_6TsubA-192351-neg-c	-	CCCAACGAAGTCTTCTGTTC	AG	NG	T	A	6	CAGAAGACTTCGT	GCGACCCGGAACTGAA	16	GCGACCCGGAACTGAACAGAAGACTTCGT	0.46	Transversion
MAK	29782	NA	chr6-10809146-10809146_7GsubT-29782-pos-c	+	CTCTGGACCCATACAAAGCA	AG	NG	G	T	7	GGACCCATACAAA	GCAAGTTTTCTGGTTT	16	AAACCAGAAAACTTGCTTTGTATGGGTCC	0.46	Transversion
MAK	29782	NA	chr6-10809146-10809146_5GsubT-29782-pos-c	+	CTGGACCCATACAAAGCAAG	TG	NG	G	T	5	ACCCATACAAAGC	AAGTTTTCTGGTTTCA	16	TGAAACCAGAAAACTTGCTTTGTATGGGT	0.46	Transversion
GCM2	433164	NA	chr6-10876726-10876726_1TsubG-433164-neg-c	-	CGAGGGCACAGCGGATAACC	CG	NG	T	G	1	TATCCGCTGTGCC	AAAGTTGGTTACGGGG	16	AAAGTTGGTTACGGGGTATCCGCTGTGCC	0.62	Transversion
GCM2	433164	NA	chr6-10876726-10876726_9TsubG-433164-neg-c	-	TTCCTTGTCGAGGGCACAGC	GG	NG	T	G	9	GTGCCCTCGACAA	TTACGGGGTATCCGCT	16	TTACGGGGTATCCGCTGTGCCCTCGACAA	0.62	Transversion
GCM2	433164	77.8165	chr6-10876726-10876726_10TsubG-433164-neg-c	-	ATTCCTTGTCGAGGGCACAG	CG	NG	T	G	10	TGCCCTCGACAAG	TACGGGGTATCCGCTG	16	TACGGGGTATCCGCTGTGCCCTCGACAAG	0.62	Transversion
GCM2	6091	NA	chr6-10877576-10877576_12AsubC-6091-pos-c	+	CTTCTTCTCATCGCTGCTGT	AG	NG	A	C	12	TTCTCATCGCTGC	TGTAGATGAAGCGCAC	16	GTGCGCTTCATCTACAGCAGCGATGAGAA	0.54	Transversion
GCM2	6091	NA	chr6-10877576-10877576_9AsubC-6091-pos-c	+	CTTCTCATCGCTGCTGTAGA	TG	NG	A	C	9	TCATCGCTGCTGT	AGATGAAGCGCACATA	16	TATGTGCGCTTCATCTACAGCAGCGATGA	0.54	Transversion
GCM2	6091	NA	chr6-10877576-10877576_6AsubC-6091-pos-c	+	CTCATCGCTGCTGTAGATGA	AG	NG	A	C	6	TCGCTGCTGTAGA	TGAAGCGCACATAGCC	16	GGCTATGTGCGCTTCATCTACAGCAGCGA	0.54	Transversion
GCM2	6091	NA	chr6-10877576-10877576_4AsubC-6091-pos-c	+	CATCGCTGCTGTAGATGAAG	AG	NG	A	C	4	GCTGCTGTAGATG	AAGCGCACATAGCCGT	16	ACGGCTATGTGCGCTTCATCTACAGCAGC	0.54	Transversion
HIVEP1	375377	72.5521	chr6-12124117-12124117_12CsubG-375377-pos-c	+	TGAATGTTCCTGGATGTCAC	CG	NG	C	G	12	TGTTCCTGGATGT	CACCGGGAAATGAGGC	16	GCCTCATTTCCCGGTGACATCCAGGAACA	0.46	Transversion
HIVEP1	375377	NA	chr6-12124117-12124117_10CsubG-375377-pos-c	+	AATGTTCCTGGATGTCACCG	GG	NG	C	G	10	TTCCTGGATGTCA	CCGGGAAATGAGGCGT	16	ACGCCTCATTTCCCGGTGACATCCAGGAA	0.46	Transversion
HIVEP1	375377	62.8966	chr6-12124117-12124117_3CsubG-375377-pos-c	+	CTGGATGTCACCGGGAAATC	AG	NG	C	G	3	ATGTCACCGGGAA	ATGAGGCGTACTGCAT	16	ATGCAGTACGCCTCATTTCCCGGTGACAT	0.54	Transversion
HIVEP1	375377	NA	chr6-12124117-12124117_2CsubG-375377-pos-c	+	TGGATGTCACCGGGAAATCA	GG	NG	C	G	2	TGTCACCGGGAAA	TGAGGCGTACTGCATC	16	GATGCAGTACGCCTCATTTCCCGGTGACA	0.54	Transversion
HIVEP1	375377	NA	chr6-12124117-12124117_9CsubG-375377-neg-c	-	TAATCTGTTCTGATGCAGTA	CG	NG	C	G	9	TGCATCAGAACAG	GGGAAATGAGGCGTAC	16	GGGAAATGAGGCGTACTGCATCAGAACAG	0.46	Transversion
EDN1	120214	NA	chr6-12292700-12292700_12AsubT-120214-pos-c	+	TGCTCGTCCCTGATGGATAA	AG	NG	A	T	12	CGTCCCTGATGGA	TAAAGAGTGTGTCTAC	16	GTAGACACACTCTTTATCCATCAGGGACG	0.62	Transversion
EDN1	120214	NA	chr6-12292700-12292700_10AsubT-120214-pos-c	+	CTCGTCCCTGATGGATAAAG	AG	NG	A	T	10	TCCCTGATGGATA	AAGAGTGTGTCTACTT	16	AAGTAGACACACTCTTTATCCATCAGGGA	0.46	Transversion
EDN1	120214	NA	chr6-12292700-12292700_8AsubT-120214-pos-c	+	CGTCCCTGATGGATAAAGAG	TG	NG	A	T	8	CCTGATGGATAAA	GAGTGTGTCTACTTCT	16	AGAAGTAGACACACTCTTTATCCATCAGG	0.38	Transversion
EDN1	120214	NA	chr6-12292700-12292700_6AsubT-120214-neg-c	-	GATGTCCAGGTGGCAGAAGT	AG	NG	A	T	6	TCTGCCACCTGGA	AAAGAGTGTGTCTACT	16	AAAGAGTGTGTCTACTTCTGCCACCTGGA	0.62	Transversion
EDN1	120214	NA	chr6-12292700-12292700_9AsubT-120214-neg-c	-	AATGATGTCCAGGTGGCAGA	AG	NG	A	T	9	GCCACCTGGACAT	GAGTGTGTCTACTTCT	16	GAGTGTGTCTACTTCTGCCACCTGGACAT	0.62	Transversion
EDN1	120214	NA	chr6-12292700-12292700_12AsubT-120214-neg-c	-	CCAAATGATGTCCAGGTGGC	AG	NG	A	T	12	ACCTGGACATCAT	TGTGTCTACTTCTGCC	16	TGTGTCTACTTCTGCCACCTGGACATCAT	0.46	Transversion
EDN1	120214	NA	chr6-12292700-12292700_15AsubT-120214-neg-c	-	GACCCAAATGATGTCCAGGT	GG	NG	A	T	15	TGGACATCATTTG	GTCTACTTCTGCCACC	16	GTCTACTTCTGCCACCTGGACATCATTTG	0.38	Transversion
EDN1	120213	NA	chr6-12292739-12292739_15AsubC-120213-pos-c	+	TGCCACCTGGACATCATTTG	GG	NG	A	C	15	ACCTGGACATCAT	TTGGGTCAACACTCCC	16	GGGAGTGTTGACCCAAATGATGTCCAGGT	0.46	Transversion
EDN1	120213	NA	chr6-12292739-12292739_3AsubC-120213-pos-c	+	ATCATTTGGGTCAACACTCA	CG	NG	A	C	3	TTTGGGTCAACAC	TCCCGAGTAAGTCTCT	16	AGAGACTTACTCGGGAGTGTTGACCCAAA	0.46	Transversion
EDN1	120213	NA	chr6-12292739-12292739_2AsubC-120213-neg-c	-	CCTCTAGAGACTTACTCGTG	AG	NG	A	C	2	GAGTAAGTCTCTA	TTGGGTCAACACTCCC	16	TTGGGTCAACACTCCCGAGTAAGTCTCTA	0.38	Transversion
EDN1	120213	NA	chr6-12292739-12292739_4AsubC-120213-neg-c	-	GCCCTCTAGAGACTTACTCG	TG	NG	A	C	4	GTAAGTCTCTAGA	GGGTCAACACTCCCGA	16	GGGTCAACACTCCCGAGTAAGTCTCTAGA	0.38	Transversion
EDN1	120213	NA	chr6-12292739-12292739_6AsubC-120213-neg-c	-	ATGCCCTCTAGAGACTTACT	CG	NG	A	C	6	AAGTCTCTAGAGG	GTCAACACTCCCGAGT	16	GTCAACACTCCCGAGTAAGTCTCTAGAGG	0.46	Transversion
EDN1	120215	NA	chr6-12294189-12294189_13GsubT-120215-pos-c	+	TCTTTGGATAATAGGCACGT	TG	NG	G	T	13	TGGATAATAGGCA	CGTTGTTCCGTATGGA	16	TCCATACGGAACAACGTGCCTATTATCCA	0.38	Transversion
EDN1	120215	98.6112	chr6-12294189-12294189_4GsubT-120215-pos-c	+	AATAGGCACGTTGTTCCGTA	GG	NG	G	T	4	GGCACGTTGTTCC	GTATGGACTTGGAAGC	16	GCTTCCAAGTCCATACGGAACAACGTGCC	0.62	Transversion
EDN1	120215	NA	chr6-12294189-12294189_3GsubT-120215-pos-c	+	ATAGGCACGTTGTTCCGTAG	GG	NG	G	T	3	GCACGTTGTTCCG	TATGGACTTGGAAGCC	16	GGCTTCCAAGTCCATACGGAACAACGTGC	0.62	Transversion
EDN1	120215	71.336	chr6-12294189-12294189_1GsubT-120215-neg-c	-	CTAGGGCTTCCAAGTCCCTA	CG	NG	G	T	1	GGACTTGGAAGCC	GCACGTTGTTCCGTAT	16	GCACGTTGTTCCGTATGGACTTGGAAGCC	0.62	Transversion
EDN1	120215	NA	chr6-12294189-12294189_9GsubT-120215-neg-c	-	TCTTGGACCTAGGGCTTCCA	AG	NG	G	T	9	AAGCCCTAGGTCC	TTCCGTATGGACTTGG	16	TTCCGTATGGACTTGGAAGCCCTAGGTCC	0.62	Transversion
PHACTR1	617492	NA	chr6-13273136-13273136_15TsubA-617492-pos-c	+	AGGCCAACTGCAGAGGAACT	GG	NG	T	A	15	CAACTGCAGAGGA	ACTGGAACAGAGGAAC	16	GTTCCTCTGTTCCAGTTCCTCTGCAGTTG	0.54	Transversion
PHACTR1	617492	NA	chr6-13273136-13273136_10TsubA-617492-pos-c	+	AACTGCAGAGGAACTGGAAC	AG	NG	T	A	10	GCAGAGGAACTGG	AACAGAGGAACATTTT	16	AAAATGTTCCTCTGTTCCAGTTCCTCTGC	0.62	Transversion
PHACTR1	617492	47.1409	chr6-13273136-13273136_8TsubA-617492-pos-c	+	CTGCAGAGGAACTGGAACAG	AG	NG	T	A	8	AGAGGAACTGGAA	CAGAGGAACATTTTGA	16	TCAAAATGTTCCTCTGTTCCAGTTCCTCT	0.46	Transversion
PHACTR1	617492	NA	chr6-13273136-13273136_7TsubA-617492-pos-c	+	TGCAGAGGAACTGGAACAGA	GG	NG	T	A	7	GAGGAACTGGAAC	AGAGGAACATTTTGAA	16	TTCAAAATGTTCCTCTGTTCCAGTTCCTC	0.54	Transversion
NHLRC1	2592	NA	chr6-18121915-18121915_9GsubT-2592-neg-c	-	AGTATGCAGCTTGTCGGCCA	AG	NG	G	T	9	CCGACAAGCTGCA	AAAGGTATCCACTTGG	16	AAAGGTATCCACTTGGCCGACAAGCTGCA	0.62	Transversion
NHLRC1	2592	NA	chr6-18121915-18121915_14GsubT-2592-neg-c	-	GCTCAAGTATGCAGCTTGTC	GG	NG	G	T	14	AAGCTGCATACTT	TATCCACTTGGCCGAC	16	TATCCACTTGGCCGACAAGCTGCATACTT	0.38	Transversion
NHLRC1	2592	83.7441	chr6-18121915-18121915_15GsubT-2592-neg-c	-	AGCTCAAGTATGCAGCTTGT	CG	NG	G	T	15	AGCTGCATACTTG	ATCCACTTGGCCGACA	16	ATCCACTTGGCCGACAAGCTGCATACTTG	0.46	Transversion
NHLRC1	193517	72.4611	chr6-18122174-18122174_15AsubC-193517-pos-c	+	GTTACCACAATCCCATTCTG	AG	NG	A	C	15	CCACAATCCCATT	CTGAGGGGTGGTCTCC	16	GGAGACCACCCCTCAGAATGGGATTGTGG	0.46	Transversion
NHLRC1	193517	68.8528	chr6-18122174-18122174_14AsubC-193517-pos-c	+	TTACCACAATCCCATTCTGA	GG	NG	A	C	14	CACAATCCCATTC	TGAGGGGTGGTCTCCA	16	TGGAGACCACCCCTCAGAATGGGATTGTG	0.46	Transversion
NHLRC1	193517	71.526	chr6-18122174-18122174_13AsubC-193517-pos-c	+	TACCACAATCCCATTCTGAG	GG	NG	A	C	13	ACAATCCCATTCT	GAGGGGTGGTCTCCAC	16	GTGGAGACCACCCCTCAGAATGGGATTGT	0.38	Transversion
NHLRC1	193517	NA	chr6-18122174-18122174_12AsubC-193517-pos-c	+	ACCACAATCCCATTCTGAGG	GG	NG	A	C	12	CAATCCCATTCTG	AGGGGTGGTCTCCACA	16	TGTGGAGACCACCCCTCAGAATGGGATTG	0.46	Transversion
NHLRC1	193517	71.7499	chr6-18122174-18122174_10AsubC-193517-pos-c	+	CACAATCCCATTCTGAGGGG	TG	NG	A	C	10	ATCCCATTCTGAG	GGGTGGTCTCCACACC	16	GGTGTGGAGACCACCCCTCAGAATGGGAT	0.46	Transversion
NHLRC1	193517	NA	chr6-18122174-18122174_9AsubC-193517-pos-c	+	ACAATCCCATTCTGAGGGGT	GG	NG	A	C	9	TCCCATTCTGAGG	GGTGGTCTCCACACCC	16	GGGTGTGGAGACCACCCCTCAGAATGGGA	0.54	Transversion
NHLRC1	193517	NA	chr6-18122174-18122174_3AsubC-193517-neg-c	-	CTCCTTACCTTGGGGTGTGT	AG	NG	A	C	3	CACCCCAAGGTAA	TGAGGGGTGGTCTCCA	16	TGAGGGGTGGTCTCCACACCCCAAGGTAA	0.54	Transversion
NHLRC1	193517	NA	chr6-18122174-18122174_6AsubC-193517-neg-c	-	ATTCTCCTTACCTTGGGGTG	TG	NG	A	C	6	CCCAAGGTAAGGA	GGGGTGGTCTCCACAC	16	GGGGTGGTCTCCACACCCCAAGGTAAGGA	0.54	Transversion
NHLRC1	193517	NA	chr6-18122174-18122174_8AsubC-193517-neg-c	-	CAATTCTCCTTACCTTGGGG	TG	NG	A	C	8	CAAGGTAAGGAGA	GGTGGTCTCCACACCC	16	GGTGGTCTCCACACCCCAAGGTAAGGAGA	0.46	Transversion
NHLRC1	193517	NA	chr6-18122174-18122174_10AsubC-193517-neg-c	-	GCCAATTCTCCTTACCTTGG	GG	NG	A	C	10	AGGTAAGGAGAAT	TGGTCTCCACACCCCA	16	TGGTCTCCACACCCCAAGGTAAGGAGAAT	0.38	Transversion
NHLRC1	193517	79.7026	chr6-18122174-18122174_11AsubC-193517-neg-c	-	GGCCAATTCTCCTTACCTTG	GG	NG	A	C	11	GGTAAGGAGAATT	GGTCTCCACACCCCAA	16	GGTCTCCACACCCCAAGGTAAGGAGAATT	0.38	Transversion
NHLRC1	193517	78.6038	chr6-18122174-18122174_12AsubC-193517-neg-c	-	AGGCCAATTCTCCTTACCTT	GG	NG	A	C	12	GTAAGGAGAATTG	GTCTCCACACCCCAAG	16	GTCTCCACACCCCAAGGTAAGGAGAATTG	0.38	Transversion
NHLRC1	193517	76.4718	chr6-18122174-18122174_13AsubC-193517-neg-c	-	GAGGCCAATTCTCCTTACCT	TG	NG	A	C	13	TAAGGAGAATTGG	TCTCCACACCCCAAGG	16	TCTCCACACCCCAAGGTAAGGAGAATTGG	0.38	Transversion
NHLRC1	2591	NA	chr6-18122245-18122245_15TsubA-2591-neg-c	-	GTGGTTGTCACTGACGCCGG	CG	NG	T	A	15	GCGTCAGTGACAA	GATGGAGCGATCGCCG	16	GATGGAGCGATCGCCGGCGTCAGTGACAA	0.54	Transversion
NHLRC1	2586	NA	chr6-18122762-18122762_1TsubA-2586-pos-c	+	CTCAAAGCACACCTTGCTCT	CG	NG	T	A	1	AAGCACACCTTGC	ACTCGAGCAGGCTGAT	16	ATCAGCCTGCTCGAGTGCAAGGTGTGCTT	0.54	Transversion
NHLRC1	2586	NA	chr6-18122762-18122762_4TsubA-2586-neg-c	-	CGGAGATCAGCCTGCTCGAG	AG	NG	T	A	4	GAGCAGGCTGATC	AGCACACCTTGCACTC	16	AGCACACCTTGCACTCGAGCAGGCTGATC	0.62	Transversion
NHLRC1	2586	NA	chr6-18122762-18122762_12TsubA-2586-neg-c	-	GCGCGAGGCGGAGATCAGCC	TG	NG	T	A	12	TGATCTCCGCCTC	TTGCACTCGAGCAGGC	16	TTGCACTCGAGCAGGCTGATCTCCGCCTC	0.62	Transversion
SOX4	635853	NA	chr6-21594941-21594941_14GsubT-635853-pos-c	+	CGAGCTGGTGCAAGACCCCG	AG	NG	G	T	14	CTGGTGCAAGACC	CCGAGTGGGCACATCA	16	TGATGTGCCCACTCGGGGTCTTGCACCAG	0.62	Transversion
SOX4	635853	NA	chr6-21594941-21594941_6GsubT-635853-neg-c	-	GAAGGCGTTCATGGGTCGCT	TG	NG	G	T	6	GACCCATGAACGC	AGTGGGCACATCAAGC	16	AGTGGGCACATCAAGCGACCCATGAACGC	0.62	Transversion
SOX4	635853	NA	chr6-21594941-21594941_10GsubT-635853-neg-c	-	CCATGAAGGCGTTCATGGGT	CG	NG	G	T	10	CATGAACGCCTTC	GGCACATCAAGCGACC	16	GGCACATCAAGCGACCCATGAACGCCTTC	0.54	Transversion
SOX4	635853	NA	chr6-21594941-21594941_13GsubT-635853-neg-c	-	ACACCATGAAGGCGTTCATG	GG	NG	G	T	13	GAACGCCTTCATG	ACATCAAGCGACCCAT	16	ACATCAAGCGACCCATGAACGCCTTCATG	0.54	Transversion
SOX4	635853	25.3014	chr6-21594941-21594941_15GsubT-635853-neg-c	-	CCACACCATGAAGGCGTTCA	TG	NG	G	T	15	ACGCCTTCATGGT	ATCAAGCGACCCATGA	16	ATCAAGCGACCCATGAACGCCTTCATGGT	0.54	Transversion
SOX4	635854	NA	chr6-21595080-21595080_12TsubG-635854-pos-c	+	GCTGGAAGCTGCTCAAAGAC	AG	NG	T	G	12	GAAGCTGCTCAAA	GACAGCGACAAGATCC	16	GGATCTTGTCGCTGTCTTTGAGCAGCTTC	0.46	Transversion
SOX4	635854	NA	chr6-21595080-21595080_10TsubG-635854-pos-c	+	TGGAAGCTGCTCAAAGACAG	CG	NG	T	G	10	AGCTGCTCAAAGA	CAGCGACAAGATCCCT	16	AGGGATCTTGTCGCTGTCTTTGAGCAGCT	0.46	Transversion
SOX4	635854	NA	chr6-21595080-21595080_2TsubG-635854-neg-c	-	CTCTCGAATGAAAGGGATAT	TG	NG	T	G	2	TCCCTTTCATTCG	AAAGACAGCGACAAGA	16	AAAGACAGCGACAAGATCCCTTTCATTCG	0.46	Transversion
SOX4	635854	NA	chr6-21595080-21595080_8TsubG-635854-neg-c	-	CTCCGCCTCTCGAATGAAAG	GG	NG	T	G	8	TCATTCGAGAGGC	AGCGACAAGATCCCTT	16	AGCGACAAGATCCCTTTCATTCGAGAGGC	0.54	Transversion
SOX4	635854	91.8513	chr6-21595080-21595080_9TsubG-635854-neg-c	-	GCTCCGCCTCTCGAATGAAA	GG	NG	T	G	9	CATTCGAGAGGCG	GCGACAAGATCCCTTT	16	GCGACAAGATCCCTTTCATTCGAGAGGCG	0.62	Transversion
SOX4	635852	NA	chr6-21595099-21595099_10CsubG-635852-pos-c	+	GCGACAAGATCCCTTTCATT	CG	NG	C	G	10	CAAGATCCCTTTC	ATTCGAGAGGCGGAGC	16	GCTCCGCCTCTCGAATGAAAGGGATCTTG	0.46	Transversion
SOX4	635852	NA	chr6-21595099-21595099_6CsubG-635852-pos-c	+	CAAGATCCCTTTCATTCGAG	AG	NG	C	G	6	ATCCCTTTCATTC	GAGAGGCGGAGCGGCT	16	AGCCGCTCCGCCTCTCGAATGAAAGGGAT	0.38	Transversion
SOX4	635852	NA	chr6-21595099-21595099_2CsubG-635852-pos-c	+	ATCCCTTTCATTCGAGAGCC	GG	NG	C	G	2	CTTTCATTCGAGA	GGCGGAGCGGCTGCGC	16	GCGCAGCCGCTCCGCCTCTCGAATGAAAG	0.38	Transversion
SOX4	635852	NA	chr6-21595099-21595099_14CsubG-635852-neg-c	-	CAGCCATGTGCTTGAGGCGC	AG	NG	C	G	14	CCTCAAGCACATG	AGGCGGAGCGGCTGCG	16	AGGCGGAGCGGCTGCGCCTCAAGCACATG	0.54	Transversion
DCDC2	161160	50.8648	chr6-24178613-24178613_13GsubT-161160-pos-c	+	GAGACTTTCTTTCCTTGTCT	AG	NG	G	T	13	CTTTCTTTCCTTG	TCTAGGACCAGTTGAA	16	TTCAACTGGTCCTAGACAAGGAAAGAAAG	0.38	Transversion
DCDC2	161160	NA	chr6-24178613-24178613_7GsubT-161160-pos-c	+	TTCTTTCCTTGTCTAGGACC	AG	NG	G	T	7	TTCCTTGTCTAGG	ACCAGTTGAAGCTCAT	16	ATGAGCTTCAACTGGTCCTAGACAAGGAA	0.46	Transversion
DCDC2	161160	81.0834	chr6-24178613-24178613_5GsubT-161160-pos-c	+	CTTTCCTTGTCTAGGACCAG	TG	NG	G	T	5	CCTTGTCTAGGAC	CAGTTGAAGCTCATTA	16	TAATGAGCTTCAACTGGTCCTAGACAAGG	0.54	Transversion
DCDC2	161160	NA	chr6-24178613-24178613_4GsubT-161160-pos-c	+	TTTCCTTGTCTAGGACCAGT	GG	NG	G	T	4	CTTGTCTAGGACC	AGTTGAAGCTCATTAT	16	ATAATGAGCTTCAACTGGTCCTAGACAAG	0.54	Transversion
DCDC2	161160	NA	chr6-24178613-24178613_1GsubT-161160-pos-c	+	CCTTGTCTAGGACCAGTGGA	AG	NG	G	T	1	GTCTAGGACCAGT	TGAAGCTCATTATTAA	16	TTAATAATGAGCTTCAACTGGTCCTAGAC	0.54	Transversion
DCDC2	161160	NA	chr6-24178613-24178613_10GsubT-161160-neg-c	-	GCTGCAGCAGGTTAATAATG	AG	NG	G	T	10	TATTAACCTGCTG	ACCAGTTGAAGCTCAT	16	ACCAGTTGAAGCTCATTATTAACCTGCTG	0.38	Transversion
DCDC2	417768	NA	chr6-24278309-24278309_14TsubA-417768-pos-c	+	CTATTTGGAATGGTTTCTTG	TG	NG	T	A	14	TTGGAATGGTTTC	TTGTGAATTCTTTAAT	16	ATTAAAGAATTCACAAGAAACCATTCCAA	0.38	Transversion
DCDC2	180687	NA	chr6-24291215-24291215_11AsubT-180687-pos-c	+	CAAAAAGTAACTCACTGTAA	GG	NG	A	T	11	AAGTAACTCACTG	TAAGGCAGTTTCTTAA	16	TTAAGAAACTGCCTTACAGTGAGTTACTT	0.38	Transversion
DCDC2	180687	NA	chr6-24291215-24291215_6AsubT-180687-neg-c	-	TGTTGGCAGAGATAAGTTTA	AG	NG	A	T	6	ACTTATCTCTGCC	TAAGGCAGTTTCTTAA	16	TAAGGCAGTTTCTTAAACTTATCTCTGCC	0.46	Transversion
DCDC2	180687	NA	chr6-24291215-24291215_12AsubT-180687-neg-c	-	TGTGGCTGTTGGCAGAGATA	AG	NG	A	T	12	CTCTGCCAACAGC	AGTTTCTTAAACTTAT	16	AGTTTCTTAAACTTATCTCTGCCAACAGC	0.62	Transversion
DCDC2	501347	NA	chr6-24302238-24302238_3CsubG-501347-neg-c	-	CATAGCAGGATCAACGTGTG	AG	NG	C	G	3	ACGTTGATCCTGC	TCTAAAGCGAGCTGAC	16	TCTAAAGCGAGCTGACACGTTGATCCTGC	0.54	Transversion
DCDC2	501347	NA	chr6-24302238-24302238_5CsubG-501347-neg-c	-	TCCATAGCAGGATCAACGTG	TG	NG	C	G	5	GTTGATCCTGCTA	TAAAGCGAGCTGACAC	16	TAAAGCGAGCTGACACGTTGATCCTGCTA	0.46	Transversion
DCDC2	501347	NA	chr6-24302238-24302238_7CsubG-501347-neg-c	-	AATCCATAGCAGGATCAACG	TG	NG	C	G	7	TGATCCTGCTATG	AAGCGAGCTGACACGT	16	AAGCGAGCTGACACGTTGATCCTGCTATG	0.46	Transversion
DCDC2	501347	NA	chr6-24302238-24302238_9CsubG-501347-neg-c	-	GTAATCCATAGCAGGATCAA	CG	NG	C	G	9	ATCCTGCTATGGA	GCGAGCTGACACGTTG	16	GCGAGCTGACACGTTGATCCTGCTATGGA	0.46	Transversion
DCDC2	417766	NA	chr6-24357928-24357928_8GsubC-417766-pos-c	+	CCCGTTGCGGTACACAAGCA	CG	NG	G	C	8	TTGCGGTACACAA	GCACGCTCTTCACGAC	16	GTCGTGAAGAGCGTGCTTGTGTACCGCAA	0.46	Transversion
DCDC2	417766	NA	chr6-24357928-24357928_1GsubC-417766-neg-c	-	TCTCAGCCCGTCGTGAACAG	CG	NG	G	C	1	TTCACGACGGGCT	GTACACAAGCACGCTC	16	GTACACAAGCACGCTCTTCACGACGGGCT	0.62	Transversion
DCDC2	417766	NA	chr6-24357928-24357928_13GsubC-417766-neg-c	-	TCCAGCCACCTGTCTCAGCC	CG	NG	G	C	13	TGAGACAGGTGGC	GCTCTTCACGACGGGC	16	GCTCTTCACGACGGGCTGAGACAGGTGGC	0.62	Transversion
ALDH5A1	449408	81.1322	chr6-24495502-24495502_1TsubG-449408-pos-c	+	GGGCATGGTAGCCGACTTCG	GG	NG	T	G	1	ATGGTAGCCGACT	GCGGGGTGCGAGAGGC	16	GCCTCTCGCACCCCGCAGTCGGCTACCAT	0.54	Transversion
ALDH5A1	1355	NA	chr6-24528395-24528395_1TsubG-1355-pos-c	+	CTGGCACCAGTTATCAATTA	AG	NG	T	G	1	CACCAGTTATCAA	GTAAGATCCTCCAGCC	16	GGCTGGAGGATCTTACTTGATAACTGGTG	0.38	Transversion
ALDH5A1	1355	NA	chr6-24528395-24528395_2TsubG-1355-neg-c	-	GCTGGCTGGAGGATCTTAAT	TG	NG	T	G	2	AAGATCCTCCAGC	GCACCAGTTATCAAGT	16	GCACCAGTTATCAAGTAAGATCCTCCAGC	0.54	Transversion
TDP2	620174	NA	chr6-24658825-24658825_14CsubG-620174-pos-c	+	AAGTAGGAACACACCCCTCG	AG	NG	C	G	14	AGGAACACACCCC	TCGAGCCCTCTCTGAC	16	GTCAGAGAGGGCTCGAGGGGTGTGTTCCT	0.62	Transversion
TDP2	620174	NA	chr6-24658825-24658825_1CsubG-620174-pos-c	+	CCCCTCGAGCCCTCTCTCAC	AG	NG	C	G	1	TCGAGCCCTCTCT	GACAGATTGTTTAGAT	16	ATCTAAACAATCTGTCAGAGAGGGCTCGA	0.62	Transversion
GMNN	203999	NA	chr6-24777490-24777490_3TsubA-203999-pos-c	+	CATAATGAATCCCAGTATGT	AG	NG	T	A	3	ATGAATCCCAGTA	TGAAGCAGAAACAAGA	16	TCTTGTTTCTGCTTCATACTGGGATTCAT	0.38	Transversion
HFE	10	NA	chr6-26091179-26091179_15GsubC-10-pos-c	+	CGTGGATGACCAGCTGTTCG	TG	NG	G	C	15	GATGACCAGCTGT	TCGTGTTCTATGATCA	16	TGATCATAGAACACGAACAGCTGGTCATC	0.54	Transversion
HFE	10	NA	chr6-26091179-26091179_8GsubC-10-pos-c	+	GACCAGCTGTTCGTGTTCTA	TG	NG	G	C	8	AGCTGTTCGTGTT	CTATGATCATGAGAGT	16	ACTCTCATGATCATAGAACACGAACAGCT	0.46	Transversion
HFE	10	NA	chr6-26091179-26091179_5GsubC-10-pos-c	+	CAGCTGTTCGTGTTCTATGA	TG	NG	G	C	5	TGTTCGTGTTCTA	TGATCATGAGAGTCGC	16	GCGACTCTCATGATCATAGAACACGAACA	0.38	Transversion
HFE	10	NA	chr6-26091179-26091179_2GsubC-10-pos-c	+	CTGTTCGTGTTCTATGATGA	TG	NG	G	C	2	TCGTGTTCTATGA	TCATGAGAGTCGCCGT	16	ACGGCGACTCTCATGATCATAGAACACGA	0.38	Transversion
HFE	13	NA	chr6-26091269-26091269_13CsubG-13-pos-c	+	TGTGGCTGCAGCTGAGTCAG	AG	NG	C	G	13	GCTGCAGCTGAGT	CAGAGTCTGAAAGGGT	16	ACCCTTTCAGACTCTGACTCAGCTGCAGC	0.62	Transversion
HFE	13	NA	chr6-26091269-26091269_9CsubG-13-pos-c	+	GCTGCAGCTGAGTCAGAGTC	TG	NG	C	G	9	CAGCTGAGTCAGA	GTCTGAAAGGGTGGGA	16	TCCCACCCTTTCAGACTCTGACTCAGCTG	0.54	Transversion
HFE	13	65.9671	chr6-26091269-26091269_4CsubG-13-pos-c	+	AGCTGAGTCAGAGTCTGAAA	CG	NG	C	G	4	GAGTCAGAGTCTG	AAAGGGTGGGATCACA	16	TGTGATCCCACCCTTTCAGACTCTGACTC	0.54	Transversion
HFE	13	NA	chr6-26091269-26091269_3CsubG-13-pos-c	+	GCTGAGTCAGAGTCTGAAAC	GG	NG	C	G	3	AGTCAGAGTCTGA	AAGGGTGGGATCACAT	16	ATGTGATCCCACCCTTTCAGACTCTGACT	0.46	Transversion
HFE	13	72.235	chr6-26091269-26091269_1CsubG-13-pos-c	+	TGAGTCAGAGTCTGAAACGG	TG	NG	C	G	1	TCAGAGTCTGAAA	GGGTGGGATCACATGT	16	ACATGTGATCCCACCCTTTCAGACTCTGA	0.38	Transversion
HFE	13	NA	chr6-26091269-26091269_5CsubG-13-neg-c	-	CAGTGAACATGTGATCCCAC	CG	NG	C	G	5	GGATCACATGTTC	AGAGTCTGAAAGGGTG	16	AGAGTCTGAAAGGGTGGGATCACATGTTC	0.46	Transversion
HFE	13	NA	chr6-26091269-26091269_14CsubG-13-neg-c	-	AGAAGTCAACAGTGAACATG	TG	NG	C	G	14	GTTCACTGTTGAC	AAGGGTGGGATCACAT	16	AAGGGTGGGATCACATGTTCACTGTTGAC	0.46	Transversion
HFE	17	NA	chr6-26091582-26091582_13CsubA-17-pos-c	+	CTGCAGGTCATCCTGGGCTG	TG	NG	C	A	13	AGGTCATCCTGGG	CTGTGAAATGCAAGAA	16	TTCTTGCATTTCACAGCCCAGGATGACCT	0.62	Transversion
HFE	17	NA	chr6-26091582-26091582_8CsubA-17-pos-c	+	GGTCATCCTGGGCTGTGAAA	TG	NG	C	A	8	ATCCTGGGCTGTG	AAATGCAAGAAGACAA	16	TTGTCTTCTTGCATTTCACAGCCCAGGAT	0.62	Transversion
HFE	17	NA	chr6-26091582-26091582_4CsubA-17-pos-c	+	ATCCTGGGCTGTGAAATGCA	CG	NG	C	A	4	TGGGCTGTGAAAT	GCAAGAAGACAACAGT	16	ACTGTTGTCTTCTTGCATTTCACAGCCCA	0.46	Transversion
HFE	17	NA	chr6-26091582-26091582_1CsubA-17-pos-c	+	CTGGGCTGTGAAATGCACGA	AG	NG	C	A	1	GCTGTGAAATGCA	AGAAGACAACAGTACC	16	GGTACTGTTGTCTTCTTGCATTTCACAGC	0.46	Transversion
HFE	17	NA	chr6-26091582-26091582_3CsubA-17-neg-c	-	CCTCGGTACTGTTGTCTTCG	TG	NG	C	A	3	AGACAACAGTACC	GCTGTGAAATGCAAGA	16	GCTGTGAAATGCAAGAAGACAACAGTACC	0.46	Transversion
HFE	17	NA	chr6-26091582-26091582_5CsubA-17-neg-c	-	GCCCTCGGTACTGTTGTCTT	CG	NG	C	A	5	ACAACAGTACCGA	TGTGAAATGCAAGAAG	16	TGTGAAATGCAAGAAGACAACAGTACCGA	0.46	Transversion
HFE	17	NA	chr6-26091582-26091582_11CsubA-17-neg-c	-	CCAGTAGCCCTCGGTACTGT	TG	NG	C	A	11	GTACCGAGGGCTA	ATGCAAGAAGACAACA	16	ATGCAAGAAGACAACAGTACCGAGGGCTA	0.62	Transversion
HFE	88946	NA	chr6-26091703-26091703_2TsubG-88946-neg-c	-	TCTTGTGCCTTTCCCACTAC	AG	NG	T	G	2	GTGGGAAAGGCAC	GGCCCACCAAGCTGGA	16	GGCCCACCAAGCTGGAGTGGGAAAGGCAC	0.62	Transversion
HFE	19	NA	chr6-26093144-26093144_10CsubA-19-pos-c	+	TGGGGAAGAGCAGAGATATA	CG	NG	C	A	10	GAAGAGCAGAGAT	ATACGTGCCAGGTGGA	16	TCCACCTGGCACGTATATCTCTGCTCTTC	0.46	Transversion
HFE	19	NA	chr6-26093144-26093144_8CsubA-19-pos-c	+	GGGAAGAGCAGAGATATACG	TG	NG	C	A	8	AGAGCAGAGATAT	ACGTGCCAGGTGGAGC	16	GCTCCACCTGGCACGTATATCTCTGCTCT	0.38	Transversion
HFE	19	93.9567	chr6-26093144-26093144_4CsubA-19-pos-c	+	AGAGCAGAGATATACGTGCC	CG	NG	C	A	4	CAGAGATATACGT	GCCAGGTGGAGCACCC	16	GGGTGCTCCACCTGGCACGTATATCTCTG	0.38	Transversion
HFE	19	NA	chr6-26093144-26093144_3CsubA-19-pos-c	+	GAGCAGAGATATACGTGCCC	GG	NG	C	A	3	AGAGATATACGTG	CCAGGTGGAGCACCCA	16	TGGGTGCTCCACCTGGCACGTATATCTCT	0.38	Transversion
HFE	19	NA	chr6-26093144-26093144_13CsubA-19-neg-c	-	GGGGCTGATCCAGGCCTGGG	TG	NG	C	A	13	AGGCCTGGATCAG	GCCAGGTGGAGCACCC	16	GCCAGGTGGAGCACCCAGGCCTGGATCAG	0.62	Transversion
HFE	407073	NA	chr6-26093188-26093188_14TsubG-407073-pos-c	+	GGCCTGGATCAGCCCCTCAT	TG	NG	T	G	14	TGGATCAGCCCCT	CATTGTGATCTGGGGT	16	ACCCCAGATCACAATGAGGGGCTGATCCA	0.62	Transversion
HFE	407073	NA	chr6-26093188-26093188_12TsubG-407073-pos-c	+	CCTGGATCAGCCCCTCATTG	TG	NG	T	G	12	GATCAGCCCCTCA	TTGTGATCTGGGGTAT	16	ATACCCCAGATCACAATGAGGGGCTGATC	0.62	Transversion
HFE	407073	89.912	chr6-26093188-26093188_7TsubG-407073-pos-c	+	ATCAGCCCCTCATTGTGATC	TG	NG	T	G	7	GCCCCTCATTGTG	ATCTGGGGTATGTGAC	16	GTCACATACCCCAGATCACAATGAGGGGC	0.62	Transversion
HFE	407073	NA	chr6-26093188-26093188_6TsubG-407073-pos-c	+	TCAGCCCCTCATTGTGATCT	GG	NG	T	G	6	CCCCTCATTGTGA	TCTGGGGTATGTGACT	16	AGTCACATACCCCAGATCACAATGAGGGG	0.54	Transversion
HFE	407073	NA	chr6-26093188-26093188_4TsubG-407073-pos-c	+	AGCCCCTCATTGTGATCTGG	TG	NG	T	G	4	CCTCATTGTGATC	TGGGGTATGTGACTGA	16	TCAGTCACATACCCCAGATCACAATGAGG	0.46	Transversion
HFE	18	NA	chr6-26093443-26093443_13TsubG-18-neg-c	-	GTTCCTACTCACTTGAACCC	TG	NG	T	G	13	TTCAAGTGAGTAG	TAAGGAAGAGGCAGGG	16	TAAGGAAGAGGCAGGGTTCAAGTGAGTAG	0.38	Transversion
MOG	29798	NA	chr6-29627405-29627405_14GsubC-29798-pos-c	+	GAGGTTTCACCTGCTTCTTC	CG	NG	G	C	14	TTTCACCTGCTTC	TTCCGAGATCATTCTT	16	AAGAATGATCTCGGAAGAAGCAGGTGAAA	0.46	Transversion
MOG	29798	NA	chr6-29627405-29627405_12GsubC-29798-pos-c	+	GGTTTCACCTGCTTCTTCCG	AG	NG	G	C	12	TCACCTGCTTCTT	CCGAGATCATTCTTAC	16	GTAAGAATGATCTCGGAAGAAGCAGGTGA	0.46	Transversion
MOG	29798	NA	chr6-29627405-29627405_1GsubC-29798-neg-c	-	CTGCCTCCTCTTGGTAACAA	TG	NG	G	C	1	TTACCAAGAGGAG	TCTTCCGAGATCATTC	16	TCTTCCGAGATCATTCTTACCAAGAGGAG	0.46	Transversion
MOG	29798	NA	chr6-29627405-29627405_9GsubC-29798-neg-c	-	TTCCATTGCTGCCTCCTCTT	GG	NG	G	C	9	AGGAGGCAGCAAT	GATCATTCTTACCAAG	16	GATCATTCTTACCAAGAGGAGGCAGCAAT	0.54	Transversion
MOG	29798	51.374	chr6-29627405-29627405_10GsubC-29798-neg-c	-	ATTCCATTGCTGCCTCCTCT	TG	NG	G	C	10	GGAGGCAGCAATG	ATCATTCTTACCAAGA	16	ATCATTCTTACCAAGAGGAGGCAGCAATG	0.62	Transversion
ZFP57	718	69.111	chr6-29640516-29640516_1CsubG-718-neg-c	-	AAGAGGGCCTTATGGATGAC	TG	NG	C	G	1	ATCCATAAGGCCC	TATAGCCCCTCCAGTG	16	TATAGCCCCTCCAGTGATCCATAAGGCCC	0.54	Transversion
ZFP57	718	NA	chr6-29640516-29640516_5CsubG-718-neg-c	-	GAGAAAGAGGGCCTTATGGA	TG	NG	C	G	5	ATAAGGCCCTCTT	GCCCCTCCAGTGATCC	16	GCCCCTCCAGTGATCCATAAGGCCCTCTT	0.46	Transversion
ZFP57	720	NA	chr6-29641059-29641059_7TsubG-720-neg-c	-	GGGACCAGTCTGAGCTCAAA	CG	NG	T	G	7	GAGCTCAGACTGG	TCTTCTGGTGGCGTTT	16	TCTTCTGGTGGCGTTTGAGCTCAGACTGG	0.62	Transversion
ZFP57	720	NA	chr6-29641059-29641059_15TsubG-720-neg-c	-	GAGCTTCCGGGACCAGTCTG	AG	NG	T	G	15	ACTGGTCCCGGAA	TGGCGTTTGAGCTCAG	16	TGGCGTTTGAGCTCAGACTGGTCCCGGAA	0.62	Transversion
TUBB	218925	NA	chr6-30688326-30688326_15AsubC-218925-pos-c	+	CGTGCACATCCAGGCTGGTC	AG	NG	A	C	15	CACATCCAGGCTG	GTCAGTGTGGCAACCA	16	TGGTTGCCACACTGACCAGCCTGGATGTG	0.62	Transversion
TUBB	218925	NA	chr6-30688326-30688326_13AsubC-218925-pos-c	+	TGCACATCCAGGCTGGTCAG	TG	NG	A	C	13	CATCCAGGCTGGT	CAGTGTGGCAACCAGA	16	TCTGGTTGCCACACTGACCAGCCTGGATG	0.62	Transversion
TUBB	218925	53.0793	chr6-30688326-30688326_11AsubC-218925-pos-c	+	CACATCCAGGCTGGTCAGTG	TG	NG	A	C	11	TCCAGGCTGGTCA	GTGTGGCAACCAGATC	16	GATCTGGTTGCCACACTGACCAGCCTGGA	0.62	Transversion
TUBB	218925	NA	chr6-30688326-30688326_3AsubC-218925-pos-c	+	GGCTGGTCAGTGTGGCAACA	AG	NG	A	C	3	GGTCAGTGTGGCA	ACCAGATCGGTGCCAA	16	TTGGCACCGATCTGGTTGCCACACTGACC	0.62	Transversion
TUBB	218925	NA	chr6-30688326-30688326_1AsubC-218925-neg-c	-	TACCTTGGCACCGATCTTGT	TG	NG	A	C	1	AGATCGGTGCCAA	GGTCAGTGTGGCAACC	16	GGTCAGTGTGGCAACCAGATCGGTGCCAA	0.54	Transversion
TUBB	218925	NA	chr6-30688326-30688326_10AsubC-218925-neg-c	-	TAAAATTCTTACCTTGGCAC	CG	NG	A	C	10	CCAAGGTAAGAAT	GGCAACCAGATCGGTG	16	GGCAACCAGATCGGTGCCAAGGTAAGAAT	0.38	Transversion
TUBB	218926	62.2153	chr6-30691504-30691504_3TsubA-218926-pos-c	+	AAGCTGACCACACCAACCTT	CG	NG	T	A	3	TGACCACACCAAC	CTACGGGGATCTGAAC	16	GTTCAGATCCCCGTAGGTTGGTGTGGTCA	0.54	Transversion
TUBB	218926	54.2165	chr6-30691504-30691504_2TsubA-218926-pos-c	+	AGCTGACCACACCAACCTTC	GG	NG	T	A	2	GACCACACCAACC	TACGGGGATCTGAACC	16	GGTTCAGATCCCCGTAGGTTGGTGTGGTC	0.62	Transversion
TUBB	218926	77.1238	chr6-30691504-30691504_1TsubA-218926-pos-c	+	GCTGACCACACCAACCTTCG	GG	NG	T	A	1	ACCACACCAACCT	ACGGGGATCTGAACCA	16	TGGTTCAGATCCCCGTAGGTTGGTGTGGT	0.54	Transversion
TUBB	218926	NA	chr6-30691504-30691504_2TsubA-218926-neg-c	-	AGGTGGTTCAGATCCCCGAA	GG	NG	T	A	2	GGGGATCTGAACC	GACCACACCAACCTAC	16	GACCACACCAACCTACGGGGATCTGAACC	0.62	Transversion
TUBB	218926	64.3112	chr6-30691504-30691504_3TsubA-218926-neg-c	-	AAGGTGGTTCAGATCCCCGA	AG	NG	T	A	3	GGGATCTGAACCA	ACCACACCAACCTACG	16	ACCACACCAACCTACGGGGATCTGAACCA	0.54	Transversion
TUBB	218926	NA	chr6-30691504-30691504_6TsubA-218926-neg-c	-	GACAAGGTGGTTCAGATCCC	CG	NG	T	A	6	ATCTGAACCACCT	ACACCAACCTACGGGG	16	ACACCAACCTACGGGGATCTGAACCACCT	0.46	Transversion
VARS2	141426	NA	chr6-30889753-30889753_12AsubC-141426-neg-c	-	CCACCTCACCTCTTGGGGCC	AG	NG	A	C	12	CCCAAGAGGTGAG	TCTGCCCTGGGCTGGC	16	TCTGCCCTGGGCTGGCCCCAAGAGGTGAG	0.62	Transversion
CDSN	157565	NA	chr6-31084968-31084968_13AsubC-157565-pos-c	+	GCTGCTTCCCGAGTGAGAGC	CG	NG	A	C	13	CTTCCCGAGTGAG	AGCCGCTGTTTCCCGA	16	TCGGGAAACAGCGGCTCTCACTCGGGAAG	0.62	Transversion
CDSN	157565	NA	chr6-31084968-31084968_1AsubC-157565-pos-c	+	GTGAGAGCCGCTGTTTCACG	AG	NG	A	C	1	GAGCCGCTGTTTC	CCGAGTGAGAGCTGCT	16	AGCAGCTCTCACTCGGGAAACAGCGGCTC	0.62	Transversion
CDSN	157565	NA	chr6-31084968-31084968_4AsubC-157565-neg-c	-	GGAGCAGCAGCTCTCACTCG	TG	NG	A	C	4	GTGAGAGCTGCTG	AGCCGCTGTTTCCCGA	16	AGCCGCTGTTTCCCGAGTGAGAGCTGCTG	0.62	Transversion
CDSN	30269	NA	chr6-31085217-31085217_15AsubT-30269-pos-c	+	CTGTAGCTACTGAAACCGCT	GG	NG	A	T	15	AGCTACTGAAACC	GCTGGAGTCACCCTTC	16	GAAGGGTGACTCCAGCGGTTTCAGTAGCT	0.46	Transversion
CDSN	30269	NA	chr6-31085217-31085217_13AsubT-30269-pos-c	+	GTAGCTACTGAAACCGCTGG	AG	NG	A	T	13	CTACTGAAACCGC	TGGAGTCACCCTTCCC	16	GGGAAGGGTGACTCCAGCGGTTTCAGTAG	0.54	Transversion
MPIG6B	417972	NA	chr6-31691678-31691678_11AsubC-417972-neg-c	-	ACGGCTCTCGTCCTCGTGGC	GG	NG	A	C	11	ACGAGGACGAGAG	TTCTGCAAGGGCCGCC	16	TTCTGCAAGGGCCGCCACGAGGACGAGAG	0.62	Transversion
MSH5	417969	97.3378	chr6-31727253-31727253_12TsubG-417969-pos-c	+	CTATCGTAGTGCCCGAACCA	AG	NG	T	G	12	CGTAGTGCCCGAA	CCAAGGAGCTGGATGC	16	GCATCCAGCTCCTTGGTTCGGGCACTACG	0.62	Transversion
MSH5	417969	NA	chr6-31727253-31727253_11TsubG-417969-pos-c	+	TATCGTAGTGCCCGAACCAA	GG	NG	T	G	11	GTAGTGCCCGAAC	CAAGGAGCTGGATGCA	16	TGCATCCAGCTCCTTGGTTCGGGCACTAC	0.62	Transversion
MSH5	417969	NA	chr6-31727253-31727253_9TsubG-417969-pos-c	+	TCGTAGTGCCCGAACCAAGG	AG	NG	T	G	9	AGTGCCCGAACCA	AGGAGCTGGATGCATT	16	AATGCATCCAGCTCCTTGGTTCGGGCACT	0.62	Transversion
MSH5	417969	NA	chr6-31727253-31727253_2TsubG-417969-neg-c	-	GGTCCCCCAGCAATGCATAC	AG	NG	T	G	2	TGCATTGCTGGGG	GAACCAAGGAGCTGGA	16	GAACCAAGGAGCTGGATGCATTGCTGGGG	0.62	Transversion
VARS1	520392	82.6616	chr6-31750138-31750138_4GsubC-520392-pos-c	+	GAGGTCACCCCGAGTCACAG	GG	NG	G	C	4	TCACCCCGAGTCA	CAGCGGCGCTGGCAGC	16	GCTGCCAGCGCCGCTGTGACTCGGGGTGA	0.62	Transversion
VARS1	561994	NA	chr6-31753070-31753070_15CsubG-561994-pos-c	+	CAGGCTCGATCCCAGTCCAA	GG	NG	C	G	15	CTCGATCCCAGTC	CAAGGAGCTGCCAAGC	16	GCTTGGCAGCTCCTTGGACTGGGATCGAG	0.62	Transversion
VARS1	561994	NA	chr6-31753070-31753070_13CsubG-561994-pos-c	+	GGCTCGATCCCAGTCCAAGG	AG	NG	C	G	13	CGATCCCAGTCCA	AGGAGCTGCCAAGCTT	16	AAGCTTGGCAGCTCCTTGGACTGGGATCG	0.62	Transversion
VARS1	561994	NA	chr6-31753070-31753070_10CsubG-561994-pos-c	+	TCGATCCCAGTCCAAGGAGC	TG	NG	C	G	10	TCCCAGTCCAAGG	AGCTGCCAAGCTTCTT	16	AAGAAGCTTGGCAGCTCCTTGGACTGGGA	0.62	Transversion
VARS1	561994	NA	chr6-31753070-31753070_5CsubG-561994-neg-c	-	ATTTACCACCAGTTGAAGAA	GG	NG	C	G	5	TTCAACTGGTGGT	GGAGCTGCCAAGCTTC	16	GGAGCTGCCAAGCTTCTTCAACTGGTGGT	0.46	Transversion
VARS1	561994	84.3436	chr6-31753070-31753070_6CsubG-561994-neg-c	-	GATTTACCACCAGTTGAAGA	AG	NG	C	G	6	TCAACTGGTGGTA	GAGCTGCCAAGCTTCT	16	GAGCTGCCAAGCTTCTTCAACTGGTGGTA	0.46	Transversion
VARS1	561994	NA	chr6-31753070-31753070_15CsubG-561994-neg-c	-	AGGTGACCGGATTTACCACC	AG	NG	C	G	15	GGTAAATCCGGTC	AGCTTCTTCAACTGGT	16	AGCTTCTTCAACTGGTGGTAAATCCGGTC	0.54	Transversion
VARS1	561996	NA	chr6-31753412-31753412_2GsubT-561996-neg-c	-	AGAAGCTATGGCGTGAGCCG	GG	NG	G	T	2	CTCACGCCATAGC	GCCGGCTCAGTCCCTG	16	GCCGGCTCAGTCCCTGCTCACGCCATAGC	0.62	Transversion
VARS1	561996	NA	chr6-31753412-31753412_11GsubT-561996-neg-c	-	TGGTGGAGAAGAAGCTATGG	CG	NG	G	T	11	TAGCTTCTTCTCC	GTCCCTGCTCACGCCA	16	GTCCCTGCTCACGCCATAGCTTCTTCTCC	0.46	Transversion
NEU1	218332	90.9919	chr6-31827574-31827574_9CsubG-218332-pos-c	+	GGTTCCGGCCTTTCTCATAC	AG	NG	C	G	9	CCGGCCTTTCTCA	TACAGGACGTAGAGCT	16	AGCTCTACGTCCTGTATGAGAAAGGCCGG	0.62	Transversion
NEU1	218332	NA	chr6-31827574-31827574_2CsubG-218332-pos-c	+	GCCTTTCTCATACAGGACCT	AG	NG	C	G	2	TTCTCATACAGGA	CGTAGAGCTGGGGGGC	16	GCCCCCCAGCTCTACGTCCTGTATGAGAA	0.38	Transversion
NEU1	2443	NA	chr6-31827615-31827615_10AsubC-2443-pos-c	+	CTGCTCCTCTCCATCCATGC	TG	NG	A	C	10	TCCTCTCCATCCA	TGCTGCCCTCCAGGGT	16	ACCCTGGAGGGCAGCATGGATGGAGAGGA	0.54	Transversion
NEU1	2443	65.7901	chr6-31827615-31827615_1AsubC-2443-pos-c	+	TCCATCCATGCTGCCCTACA	GG	NG	A	C	1	TCCATGCTGCCCT	CCAGGGTTGCCAGGGA	16	TCCCTGGCAACCCTGGAGGGCAGCATGGA	0.62	Transversion
NEU1	2443	NA	chr6-31827615-31827615_6AsubC-2443-neg-c	-	CTATTCATCCCTGGCAACCC	TG	NG	A	C	6	TTGCCAGGGATGA	ATGCTGCCCTCCAGGG	16	ATGCTGCCCTCCAGGGTTGCCAGGGATGA	0.54	Transversion
NEU1	2443	81.3296	chr6-31827615-31827615_15AsubC-2443-neg-c	-	CCCCAGTGGCTATTCATCCC	TG	NG	A	C	15	ATGAATAGCCACT	TCCAGGGTTGCCAGGG	16	TCCAGGGTTGCCAGGGATGAATAGCCACT	0.38	Transversion
NEU1	2455	75.6437	chr6-31827818-31827818_5GsubC-2455-pos-c	+	ACCCCACCCATGAGGCACTC	AG	NG	G	C	5	CACCCATGAGGCA	CTCACGGAACTCTGGA	16	TCCAGAGTTCCGTGAGTGCCTCATGGGTG	0.62	Transversion
NEU1	2455	69.0209	chr6-31827818-31827818_4GsubC-2455-pos-c	+	CCCCACCCATGAGGCACTCA	GG	NG	G	C	4	ACCCATGAGGCAC	TCACGGAACTCTGGAT	16	ATCCAGAGTTCCGTGAGTGCCTCATGGGT	0.62	Transversion
NEU1	2456	85.1587	chr6-31828340-31828340_5GsubC-2456-pos-c	+	AGGAGACAGAAGACTCCGTC	CG	NG	G	C	5	GACAGAAGACTCC	GTCCCGCTCCAGCGTC	16	GACGCTGGAGCGGGACGGAGTCTTCTGTC	0.54	Transversion
NEU1	2456	NA	chr6-31828340-31828340_4GsubC-2456-pos-c	+	GGAGACAGAAGACTCCGTCC	GG	NG	G	C	4	ACAGAAGACTCCG	TCCCGCTCCAGCGTCC	16	GGACGCTGGAGCGGGACGGAGTCTTCTGT	0.54	Transversion
NEU1	2456	NA	chr6-31828340-31828340_3GsubC-2456-neg-c	-	GGCCATGGGACGCTGGAGCC	GG	NG	G	C	3	TCCAGCGTCCCAT	GAAGACTCCGTCCCGC	16	GAAGACTCCGTCCCGCTCCAGCGTCCCAT	0.62	Transversion
NEU1	2456	NA	chr6-31828340-31828340_13GsubC-2456-neg-c	-	CATCGTGTGTGGCCATGGGA	CG	NG	G	C	13	CATGGCCACACAC	TCCCGCTCCAGCGTCC	16	TCCCGCTCCAGCGTCCCATGGCCACACAC	0.62	Transversion
NEU1	2444	NA	chr6-31829856-31829856_6CsubA-2444-pos-c	+	TTTCCTCGCCTCAGCAAAGG	CG	NG	C	A	6	CTCGCCTCAGCAA	AGGCGAGAAGAGTGCC	16	GGCACTCTTCTCGCCTTTGCTGAGGCGAG	0.62	Transversion
NEU1	2444	NA	chr6-31829856-31829856_4CsubA-2444-pos-c	+	TCCTCGCCTCAGCAAAGGCG	CG	NG	C	A	4	CGCCTCAGCAAAG	GCGAGAAGAGTGCCCC	16	GGGGCACTCTTCTCGCCTTTGCTGAGGCG	0.62	Transversion
NEU1	2444	86.3839	chr6-31829856-31829856_15CsubA-2444-neg-c	-	CTCATCACAGCCACTCCGCG	GG	NG	C	A	15	GGAGTGGCTGTGA	GAGAAGAGTGCCCCGC	16	GAGAAGAGTGCCCCGCGGAGTGGCTGTGA	0.62	Transversion
CYP21A2	12155	NA	chr6-32006858-32006858_12GsubC-12155-pos-c	+	TTCATCAGTTCCCACCCTCC	AG	NG	G	C	12	TCAGTTCCCACCC	TCCAGCCCCCACCTCC	16	GGAGGTGGGGGCTGGAGGGTGGGAACTGA	0.62	Transversion
CYP21A2	12155	36.015	chr6-32006858-32006858_1GsubC-12155-neg-c	-	CTTGTCTGCAGGAGGAGCTG	GG	NG	G	C	1	CTCCTCCTGCAGA	ACCCTCCAGCCCCCAC	16	ACCCTCCAGCCCCCACCTCCTCCTGCAGA	0.62	Transversion
CYP21A2	12155	NA	chr6-32006858-32006858_8GsubC-12155-neg-c	-	ACACCAGCTTGTCTGCAGGA	GG	NG	G	C	8	TGCAGACAAGCTG	AGCCCCCACCTCCTCC	16	AGCCCCCACCTCCTCCTGCAGACAAGCTG	0.54	Transversion
CYP21A2	12155	65.9892	chr6-32006858-32006858_9GsubC-12155-neg-c	-	GACACCAGCTTGTCTGCAGG	AG	NG	G	C	9	GCAGACAAGCTGG	GCCCCCACCTCCTCCT	16	GCCCCCACCTCCTCCTGCAGACAAGCTGG	0.62	Transversion
CYP21A2	12155	NA	chr6-32006858-32006858_15GsubC-12155-neg-c	-	TTCCTAGACACCAGCTTGTC	TG	NG	G	C	15	AAGCTGGTGTCTA	ACCTCCTCCTGCAGAC	16	ACCTCCTCCTGCAGACAAGCTGGTGTCTA	0.46	Transversion
CYP21A2	18452	NA	chr6-32006939-32006939_15CsubA-18452-pos-c	+	GGGAGACTACTCCCTGCTCT	GG	NG	C	A	15	GACTACTCCCTGC	TCTGGAAAGCCCACAA	16	TTGTGGGCTTTCCAGAGCAGGGAGTAGTC	0.62	Transversion
CYP21A2	12150	NA	chr6-32007203-32007203_14AsubT-12150-pos-c	+	AGGAATTCTCTCTCCTCACC	TG	NG	A	T	14	ATTCTCTCTCCTC	ACCTGCAGCATCATCT	16	AGATGATGCTGCAGGTGAGGAGAGAGAAT	0.46	Transversion
CYP21A2	12150	NA	chr6-32007203-32007203_11AsubT-12150-pos-c	+	AATTCTCTCTCCTCACCTGC	AG	NG	A	T	11	CTCTCTCCTCACC	TGCAGCATCATCTGTT	16	AACAGATGATGCTGCAGGTGAGGAGAGAG	0.62	Transversion
CYP21A2	12150	NA	chr6-32007203-32007203_2AsubT-12150-pos-c	+	TCCTCACCTGCAGCATCAAC	TG	NG	A	T	2	CACCTGCAGCATC	ATCTGTTACCTCACCT	16	AGGTGAGGTAACAGATGATGCTGCAGGTG	0.62	Transversion
CYP21A2	12150	NA	chr6-32007203-32007203_3AsubT-12150-neg-c	-	TCCGAAGGTGAGGTAACAGT	TG	NG	A	T	3	GTTACCTCACCTT	ACCTGCAGCATCATCT	16	ACCTGCAGCATCATCTGTTACCTCACCTT	0.46	Transversion
CYP21A2	12150	NA	chr6-32007203-32007203_6AsubT-12150-neg-c	-	GTCTCCGAAGGTGAGGTAAC	AG	NG	A	T	6	ACCTCACCTTCGG	TGCAGCATCATCTGTT	16	TGCAGCATCATCTGTTACCTCACCTTCGG	0.62	Transversion
CYP21A2	12150	NA	chr6-32007203-32007203_12AsubT-12150-neg-c	-	GATCTTGTCTCCGAAGGTGA	GG	NG	A	T	12	CCTTCGGAGACAA	ATCATCTGTTACCTCA	16	ATCATCTGTTACCTCACCTTCGGAGACAA	0.54	Transversion
CYP21A2	12150	90.0911	chr6-32007203-32007203_13AsubT-12150-neg-c	-	TGATCTTGTCTCCGAAGGTG	AG	NG	A	T	13	CTTCGGAGACAAG	TCATCTGTTACCTCAC	16	TCATCTGTTACCTCACCTTCGGAGACAAG	0.54	Transversion
CYP21A2	12150	NA	chr6-32007203-32007203_15AsubT-12150-neg-c	-	CTTGATCTTGTCTCCGAAGG	TG	NG	A	T	15	TCGGAGACAAGAT	ATCTGTTACCTCACCT	16	ATCTGTTACCTCACCTTCGGAGACAAGAT	0.46	Transversion
CYP21A2	65610	54.9753	chr6-32007887-32007887_11CsubG-65610-pos-c	+	GGCTCTGGACAGCTCCTGGA	AG	NG	C	G	11	CTGGACAGCTCCT	GGAAGGGCACGTGCAC	16	GTGCACGTGCCCTTCCAGGAGCTGTCCAG	0.62	Transversion
CYP21A2	65610	58.5254	chr6-32007887-32007887_10CsubG-65610-pos-c	+	GCTCTGGACAGCTCCTGGAA	GG	NG	C	G	10	TGGACAGCTCCTG	GAAGGGCACGTGCACA	16	TGTGCACGTGCCCTTCCAGGAGCTGTCCA	0.62	Transversion
CYP21A2	65610	NA	chr6-32007887-32007887_2CsubG-65610-neg-c	-	CCACTGCAGCCATGTGCAGG	TG	NG	C	G	2	GCACATGGCTGCA	TCCTGGAAGGGCACGT	16	TCCTGGAAGGGCACGTGCACATGGCTGCA	0.62	Transversion
CYP21A2	65610	63.8507	chr6-32007887-32007887_5CsubG-65610-neg-c	-	GGTCCACTGCAGCCATGTGC	AG	NG	C	G	5	CATGGCTGCAGTG	TGGAAGGGCACGTGCA	16	TGGAAGGGCACGTGCACATGGCTGCAGTG	0.62	Transversion
CYP21A2	65610	NA	chr6-32007887-32007887_10CsubG-65610-neg-c	-	CAGGAGGTCCACTGCAGCCA	TG	NG	C	G	10	CTGCAGTGGACCT	GGGCACGTGCACATGG	16	GGGCACGTGCACATGGCTGCAGTGGACCT	0.62	Transversion
CYP21A2	12151	54.9753	chr6-32007887-32007887_11TsubG-12151-pos-c	+	GGCTCTGGACAGCTCCTGGA	AG	NG	T	G	11	CTGGACAGCTCCT	GGAAGGGCACGTGCAC	16	GTGCACGTGCCCTTCCAGGAGCTGTCCAG	0.62	Transversion
CYP21A2	12151	58.5254	chr6-32007887-32007887_10TsubG-12151-pos-c	+	GCTCTGGACAGCTCCTGGAA	GG	NG	T	G	10	TGGACAGCTCCTG	GAAGGGCACGTGCACA	16	TGTGCACGTGCCCTTCCAGGAGCTGTCCA	0.62	Transversion
CYP21A2	12151	NA	chr6-32007887-32007887_2TsubG-12151-neg-c	-	CCACTGCAGCCATGTGCAAG	TG	NG	T	G	2	GCACATGGCTGCA	TCCTGGAAGGGCACGT	16	TCCTGGAAGGGCACGTGCACATGGCTGCA	0.62	Transversion
CYP21A2	12151	NA	chr6-32007887-32007887_10TsubG-12151-neg-c	-	CAGGAGGTCCACTGCAGCCA	TG	NG	T	G	10	CTGCAGTGGACCT	GGGCACGTGCACATGG	16	GGGCACGTGCACATGGCTGCAGTGGACCT	0.62	Transversion
PSMB8	29860	NA	chr6-32809448-32809448_15AsubC-29860-pos-c	+	CATGACCCCGTAGGCATAAG	TG	NG	A	C	15	ACCCCGTAGGCAT	AAGTGTTCCCACTACC	16	GGTAGTGGGAACACTTATGCCTACGGGGT	0.62	Transversion
PSMB8	29860	NA	chr6-32809448-32809448_2AsubC-29860-pos-c	+	GCATAAGTGTTCCCACTAAC	CG	NG	A	C	2	AAGTGTTCCCACT	ACCCGTGGAGAACATA	16	TATGTTCTCCACGGGTAGTGGGAACACTT	0.46	Transversion
PSMB8	29860	NA	chr6-32809448-32809448_2AsubC-29860-neg-c	-	GAAATATGTTCTCCACGGTT	AG	NG	A	C	2	CGTGGAGAACATA	AAGTGTTCCCACTACC	16	AAGTGTTCCCACTACCCGTGGAGAACATA	0.46	Transversion
PSMB8	29862	NA	chr6-32810451-32810451_13TsubG-29862-pos-c	+	GAAAGGAAGATGAGAGGCCT	CG	NG	T	G	13	GGAAGATGAGAGG	CCTCGCTTACCTGCAT	16	ATGCAGGTAAGCGAGGCCTCTCATCTTCC	0.54	Transversion
PSMB8	29862	NA	chr6-32810451-32810451_2TsubG-29862-neg-c	-	CCTGCTGGCCAAGGAATGAA	GG	NG	T	G	2	ATTCCTTGGCCAG	GGCCTCGCTTACCTGC	16	GGCCTCGCTTACCTGCATTCCTTGGCCAG	0.54	Transversion
PSMB8	29862	50.5887	chr6-32810451-32810451_3TsubG-29862-neg-c	-	GCCTGCTGGCCAAGGAATGA	AG	NG	T	G	3	TTCCTTGGCCAGC	GCCTCGCTTACCTGCA	16	GCCTCGCTTACCTGCATTCCTTGGCCAGC	0.62	Transversion
PSMB8	548954	NA	chr6-32810543-32810543_2GsubT-548954-neg-c	-	GGTGCCTTACGGGTGAACCA	GG	NG	G	T	2	TTCACCCGTAAGG	AATCTCAATCACCTTG	16	AATCTCAATCACCTTGTTCACCCGTAAGG	0.54	Transversion
PSMB8	548954	67.3578	chr6-32810543-32810543_3GsubT-548954-neg-c	-	AGGTGCCTTACGGGTGAACC	AG	NG	G	T	3	TCACCCGTAAGGC	ATCTCAATCACCTTGT	16	ATCTCAATCACCTTGTTCACCCGTAAGGC	0.62	Transversion
PSMB8	548954	NA	chr6-32810543-32810543_9GsubT-548954-neg-c	-	TCTTCCAGGTGCCTTACGGG	TG	NG	G	T	9	GTAAGGCACCTGG	ATCACCTTGTTCACCC	16	ATCACCTTGTTCACCCGTAAGGCACCTGG	0.62	Transversion
PSMB8	548954	76.9971	chr6-32810543-32810543_12GsubT-548954-neg-c	-	TCTTCTTCCAGGTGCCTTAC	GG	NG	G	T	12	AGGCACCTGGAAG	ACCTTGTTCACCCGTA	16	ACCTTGTTCACCCGTAAGGCACCTGGAAG	0.62	Transversion
TAP1	642101	NA	chr6-32818800-32818800_15CsubG-642101-pos-c	+	GGTGATCAGGGTGACCATGG	TG	NG	C	G	15	ATCAGGGTGACCA	TGGTGAGGGACACTGA	16	TCAGTGTCCCTCACCATGGTCACCCTGAT	0.54	Transversion
TAP1	642101	65.5051	chr6-32818800-32818800_13CsubG-642101-pos-c	+	TGATCAGGGTGACCATGGTG	AG	NG	C	G	13	CAGGGTGACCATG	GTGAGGGACACTGATC	16	GATCAGTGTCCCTCACCATGGTCACCCTG	0.62	Transversion
TAP1	642101	59.3016	chr6-32818800-32818800_12CsubG-642101-pos-c	+	GATCAGGGTGACCATGGTGA	GG	NG	C	G	12	AGGGTGACCATGG	TGAGGGACACTGATCC	16	GGATCAGTGTCCCTCACCATGGTCACCCT	0.62	Transversion
TAP1	642101	NA	chr6-32818800-32818800_11CsubG-642101-pos-c	+	ATCAGGGTGACCATGGTGAG	GG	NG	C	G	11	GGGTGACCATGGT	GAGGGACACTGATCCC	16	GGGATCAGTGTCCCTCACCATGGTCACCC	0.62	Transversion
TAP1	642101	NA	chr6-32818800-32818800_1CsubG-642101-neg-c	-	GATCATGCTCTGGGGATGAG	TG	NG	C	G	1	ATCCCCAGAGCAT	ATGGTGAGGGACACTG	16	ATGGTGAGGGACACTGATCCCCAGAGCAT	0.54	Transversion
TAP1	642101	NA	chr6-32818800-32818800_3CsubG-642101-neg-c	-	GGGATCATGCTCTGGGGATG	AG	NG	C	G	3	CCCCAGAGCATGA	GGTGAGGGACACTGAT	16	GGTGAGGGACACTGATCCCCAGAGCATGA	0.62	Transversion
TAP1	642101	NA	chr6-32818800-32818800_5CsubG-642101-neg-c	-	TGGGGATCATGCTCTGGGGA	TG	NG	C	G	5	CCAGAGCATGATC	TGAGGGACACTGATCC	16	TGAGGGACACTGATCCCCAGAGCATGATC	0.54	Transversion
TAP1	642101	NA	chr6-32818800-32818800_8CsubG-642101-neg-c	-	TCTTGGGGATCATGCTCTGG	GG	NG	C	G	8	GAGCATGATCCCC	GGGACACTGATCCCCA	16	GGGACACTGATCCCCAGAGCATGATCCCC	0.62	Transversion
TAP1	642101	68.2232	chr6-32818800-32818800_9CsubG-642101-neg-c	-	CTCTTGGGGATCATGCTCTG	GG	NG	C	G	9	AGCATGATCCCCA	GGACACTGATCCCCAG	16	GGACACTGATCCCCAGAGCATGATCCCCA	0.54	Transversion
TAP1	642101	63.1302	chr6-32818800-32818800_10CsubG-642101-neg-c	-	TCTCTTGGGGATCATGCTCT	GG	NG	C	G	10	GCATGATCCCCAA	GACACTGATCCCCAGA	16	GACACTGATCCCCAGAGCATGATCCCCAA	0.54	Transversion
TAP1	642101	80.8891	chr6-32818800-32818800_11CsubG-642101-neg-c	-	GTCTCTTGGGGATCATGCTC	TG	NG	C	G	11	CATGATCCCCAAG	ACACTGATCCCCAGAG	16	ACACTGATCCCCAGAGCATGATCCCCAAG	0.54	Transversion
COL11A2	218349	NA	chr6-33141299-33141299_1TsubG-218349-neg-c	-	AGGGTCCCAACGGGTTTACT	GG	NG	T	G	1	AAACCCGTTGGGA	GTCCTTTCGGTCCAGG	16	GTCCTTTCGGTCCAGGAAACCCGTTGGGA	0.54	Transversion
COL11A2	218349	69.8862	chr6-33141299-33141299_2TsubG-218349-neg-c	-	CAGGGTCCCAACGGGTTTAC	TG	NG	T	G	2	AACCCGTTGGGAC	TCCTTTCGGTCCAGGA	16	TCCTTTCGGTCCAGGAAACCCGTTGGGAC	0.62	Transversion
COL11A2	17126	NA	chr6-33141825-33141825_7TsubG-17126-neg-c	-	GCTTCATTCCCACCAGGGCC	TG	NG	T	G	7	CCTGGTGGGAATG	GACTTCCCCGACAGGC	16	GACTTCCCCGACAGGCCCTGGTGGGAATG	0.62	Transversion
COL11A2	17126	NA	chr6-33141825-33141825_11TsubG-17126-neg-c	-	CTCTGCTTCATTCCCACCAG	GG	NG	T	G	11	GTGGGAATGAAGC	TCCCCGACAGGCCCTG	16	TCCCCGACAGGCCCTGGTGGGAATGAAGC	0.54	Transversion
COL11A2	160366	NA	chr6-33157220-33157220_6AsubC-160366-neg-c	-	ACCCCCTGTGGATGTGCTCC	GG	NG	A	C	6	GCACATCCACAGG	AACCTCAGGGCCCGGA	16	AACCTCAGGGCCCGGAGCACATCCACAGG	0.62	Transversion
COL11A2	160366	70.5121	chr6-33157220-33157220_7AsubC-160366-neg-c	-	CACCCCCTGTGGATGTGCTC	CG	NG	A	C	7	CACATCCACAGGG	ACCTCAGGGCCCGGAG	16	ACCTCAGGGCCCGGAGCACATCCACAGGG	0.62	Transversion
SYNGAP1	6392	NA	chr6-33400486-33400486_2TsubA-6392-neg-c	-	TTCGTTTGATGGAGCTTTAT	AG	NG	T	A	2	AAGCTCCATCAAA	TGAGCCGACGGCTAAA	16	TGAGCCGACGGCTAAAAAGCTCCATCAAA	0.38	Transversion
SYNGAP1	6392	NA	chr6-33400486-33400486_12TsubA-6392-neg-c	-	TGTGACTTCGTTCGTTTGAT	GG	NG	T	A	12	AAACGAACGAAGT	GCTAAAAAGCTCCATC	16	GCTAAAAAGCTCCATCAAACGAACGAAGT	0.38	Transversion
SYNGAP1	212358	NA	chr6-33403391-33403391_6TsubG-212358-pos-c	+	GCGGGCAGTAAAGCCCAACA	AG	NG	T	G	6	GCAGTAAAGCCCA	ACAAGGTATTGGGGAA	16	TTCCCCAATACCTTGTTGGGCTTTACTGC	0.54	Transversion
SYNGAP1	648805	NA	chr6-33405619-33405619_12TsubG-648805-pos-c	+	GGACACCGTCTTCTGGGGCG	AG	NG	T	G	12	ACCGTCTTCTGGG	GCGAGCACTTCGAGTT	16	AACTCGAAGTGCTCGCCCCAGAAGACGGT	0.62	Transversion
SYNGAP1	648805	NA	chr6-33405619-33405619_4TsubG-648805-neg-c	-	AGCCGGCAGGTTGTTAAACT	AG	NG	T	G	4	TTAACAACCTGCC	GGCGAGCACTTCGAGT	16	GGCGAGCACTTCGAGTTTAACAACCTGCC	0.46	Transversion
SYNGAP1	589058	61.6599	chr6-33405951-33405951_5GsubT-589058-pos-c	+	ATATAAAGAGTTTGCAGAGT	AG	NG	G	T	5	AAAGAGTTTGCAG	AGTATGTCACCAACCA	16	TGGTTGGTGACATACTCTGCAAACTCTTT	0.38	Transversion
SYNGAP1	589058	NA	chr6-33405951-33405951_4GsubT-589058-pos-c	+	TATAAAGAGTTTGCAGAGTA	GG	NG	G	T	4	AAGAGTTTGCAGA	GTATGTCACCAACCAT	16	ATGGTTGGTGACATACTCTGCAAACTCTT	0.38	Transversion
SYNGAP1	589058	NA	chr6-33405951-33405951_8GsubT-589058-neg-c	-	CAGCATCCGATAATGGTTGG	TG	NG	G	T	8	ACCATTATCGGAT	GCAGAGTATGTCACCA	16	GCAGAGTATGTCACCAACCATTATCGGAT	0.38	Transversion
SYNGAP1	589058	NA	chr6-33405951-33405951_10GsubT-589058-neg-c	-	CACAGCATCCGATAATGGTT	GG	NG	G	T	10	CATTATCGGATGC	AGAGTATGTCACCAAC	16	AGAGTATGTCACCAACCATTATCGGATGC	0.46	Transversion
SYNGAP1	589058	90.8781	chr6-33405951-33405951_11GsubT-589058-neg-c	-	ACACAGCATCCGATAATGGT	TG	NG	G	T	11	ATTATCGGATGCT	GAGTATGTCACCAACC	16	GAGTATGTCACCAACCATTATCGGATGCT	0.38	Transversion
SYNGAP1	589058	NA	chr6-33405951-33405951_14GsubT-589058-neg-c	-	TGCACACAGCATCCGATAAT	GG	NG	G	T	14	ATCGGATGCTGTG	TATGTCACCAACCATT	16	TATGTCACCAACCATTATCGGATGCTGTG	0.54	Transversion
SYNGAP1	589058	91.3267	chr6-33405951-33405951_15GsubT-589058-neg-c	-	CTGCACACAGCATCCGATAA	TG	NG	G	T	15	TCGGATGCTGTGT	ATGTCACCAACCATTA	16	ATGTCACCAACCATTATCGGATGCTGTGT	0.54	Transversion
SYNGAP1	619988	78.4759	chr6-33406549-33406549_1GsubC-619988-neg-c	-	CACGGATGAATTCTCCTCGG	GG	NG	G	C	1	AGGAGAATTCATC	TGTGCCCCCACCCCCC	16	TGTGCCCCCACCCCCCAGGAGAATTCATC	0.38	Transversion
SYNGAP1	619988	67.9389	chr6-33406549-33406549_2GsubC-619988-neg-c	-	GCACGGATGAATTCTCCTCG	GG	NG	G	C	2	GGAGAATTCATCC	GTGCCCCCACCCCCCA	16	GTGCCCCCACCCCCCAGGAGAATTCATCC	0.46	Transversion
SYNGAP1	619988	60.8064	chr6-33406549-33406549_3GsubC-619988-neg-c	-	AGCACGGATGAATTCTCCTC	GG	NG	G	C	3	GAGAATTCATCCG	TGCCCCCACCCCCCAG	16	TGCCCCCACCCCCCAGGAGAATTCATCCG	0.46	Transversion
SYNGAP1	619988	87.4006	chr6-33406549-33406549_4GsubC-619988-neg-c	-	GAGCACGGATGAATTCTCCT	CG	NG	G	C	4	AGAATTCATCCGT	GCCCCCACCCCCCAGG	16	GCCCCCACCCCCCAGGAGAATTCATCCGT	0.38	Transversion
SYNGAP1	452569	NA	chr6-33409537-33409537_1TsubG-452569-pos-c	+	ATGCGGGACCTCAACAGTTG	AG	NG	T	G	1	GGGACCTCAACAG	GTGAGCACCCTGGGAC	16	GTCCCAGGGTGCTCACCTGTTGAGGTCCC	0.62	Transversion
SYNGAP1	576831	73.5484	chr6-33415636-33415636_12TsubG-576831-pos-c	+	CCGTCCCTTCAGGCTGATGC	TG	NG	T	G	12	CCCTTCAGGCTGA	TGCTGGTGGAGGAGGA	16	TCCTCCTCCACCAGCATCAGCCTGAAGGG	0.62	Transversion
SYNGAP1	576831	62.905	chr6-33415636-33415636_9TsubG-576831-pos-c	+	TCCCTTCAGGCTGATGCTGG	TG	NG	T	G	9	TTCAGGCTGATGC	TGGTGGAGGAGGAGCT	16	AGCTCCTCCTCCACCAGCATCAGCCTGAA	0.54	Transversion
UQCC2	133295	NA	chr6-33668293-33668293_14CsubG-133295-pos-c	+	TGAAGCTGGTGTCTCTGGGG	CG	NG	C	G	14	GCTGGTGTCTCTG	GGGCGAGGGTACTGGT	16	ACCAGTACCCTCGCCCCAGAGACACCAGC	0.62	Transversion
UQCC2	133295	60.8964	chr6-33668293-33668293_12CsubG-133295-pos-c	+	AAGCTGGTGTCTCTGGGGCG	AG	NG	C	G	12	TGGTGTCTCTGGG	GCGAGGGTACTGGTCA	16	TGACCAGTACCCTCGCCCCAGAGACACCA	0.62	Transversion
UQCC2	133295	NA	chr6-33668293-33668293_8CsubG-133295-neg-c	-	TCACTTCCTTTCTGCCCCGG	TG	NG	C	G	8	GGGCAGAAAGGAA	AGGGTACTGGTCACCG	16	AGGGTACTGGTCACCGGGGCAGAAAGGAA	0.54	Transversion
UQCC2	133295	NA	chr6-33668293-33668293_10CsubG-133295-neg-c	-	CTTCACTTCCTTTCTGCCCC	GG	NG	C	G	10	GCAGAAAGGAAGT	GGTACTGGTCACCGGG	16	GGTACTGGTCACCGGGGCAGAAAGGAAGT	0.46	Transversion
UQCC2	133295	50.2862	chr6-33668293-33668293_11CsubG-133295-neg-c	-	CCTTCACTTCCTTTCTGCCC	CG	NG	C	G	11	CAGAAAGGAAGTG	GTACTGGTCACCGGGG	16	GTACTGGTCACCGGGGCAGAAAGGAAGTG	0.46	Transversion
LEMD2	235192	48.9261	chr6-33756856-33756856_13CsubA-235192-pos-c	+	TGGGTCCTGGCTGGAAGCCC	AG	NG	C	A	13	TCCTGGCTGGAAG	CCCAGGGCCTGCAGCT	16	AGCTGCAGGCCCTGGGCTTCCAGCCAGGA	0.62	Transversion
LEMD2	235192	NA	chr6-33756856-33756856_9CsubA-235192-neg-c	-	TCGGACCTGGAACTGCGGCG	GG	NG	C	A	9	CGCAGTTCCAGGT	GGCCTGCAGCTCCCGC	16	GGCCTGCAGCTCCCGCCGCAGTTCCAGGT	0.62	Transversion
LEMD2	235192	78.3987	chr6-33756856-33756856_10CsubA-235192-neg-c	-	GTCGGACCTGGAACTGCGGC	GG	NG	C	A	10	GCAGTTCCAGGTC	GCCTGCAGCTCCCGCC	16	GCCTGCAGCTCCCGCCGCAGTTCCAGGTC	0.62	Transversion
LEMD2	235192	NA	chr6-33756856-33756856_13CsubA-235192-neg-c	-	CCTGTCGGACCTGGAACTGC	GG	NG	C	A	13	GTTCCAGGTCCGA	TGCAGCTCCCGCCGCA	16	TGCAGCTCCCGCCGCAGTTCCAGGTCCGA	0.62	Transversion
LEMD2	235192	74.245	chr6-33756856-33756856_14CsubA-235192-neg-c	-	GCCTGTCGGACCTGGAACTG	CG	NG	C	A	14	TTCCAGGTCCGAC	GCAGCTCCCGCCGCAG	16	GCAGCTCCCGCCGCAGTTCCAGGTCCGAC	0.62	Transversion
TULP1	7359	NA	chr6-35467877-35467877_15TsubA-7359-pos-c	+	GTTCCAGACAGGTGGCTTGT	TG	NG	T	A	15	CAGACAGGTGGCT	TGTTGTGCAGTTCTAT	16	ATAGAACTGCACAACAAGCCACCTGTCTG	0.62	Transversion
TULP1	7359	NA	chr6-35467877-35467877_13TsubA-7359-pos-c	+	TCCAGACAGGTGGCTTGTTG	TG	NG	T	A	13	GACAGGTGGCTTG	TTGTGCAGTTCTATGA	16	TCATAGAACTGCACAACAAGCCACCTGTC	0.62	Transversion
TULP1	7359	NA	chr6-35467877-35467877_10TsubA-7359-pos-c	+	AGACAGGTGGCTTGTTGTGC	AG	NG	T	A	10	AGGTGGCTTGTTG	TGCAGTTCTATGAGGC	16	GCCTCATAGAACTGCACAACAAGCCACCT	0.54	Transversion
TULP1	7359	NA	chr6-35467877-35467877_11TsubA-7359-neg-c	-	GGCAGAACAAGACGCTGGAG	AG	NG	T	A	11	CAGCGTCTTGTTC	GTTCTATGAGGCTCTC	16	GTTCTATGAGGCTCTCCAGCGTCTTGTTC	0.54	Transversion
TULP1	7359	NA	chr6-35467877-35467877_13TsubA-7359-neg-c	-	CTGGCAGAACAAGACGCTGG	AG	NG	T	A	13	GCGTCTTGTTCTG	TCTATGAGGCTCTCCA	16	TCTATGAGGCTCTCCAGCGTCTTGTTCTG	0.54	Transversion
TULP1	7359	NA	chr6-35467877-35467877_15TsubA-7359-neg-c	-	CGCTGGCAGAACAAGACGCT	GG	NG	T	A	15	GTCTTGTTCTGCC	TATGAGGCTCTCCAGC	16	TATGAGGCTCTCCAGCGTCTTGTTCTGCC	0.54	Transversion
TULP1	7357	84.9703	chr6-35471400-35471400_6GsubC-7357-pos-c	+	GCCAGGAATGATGACGGTCA	TG	NG	G	C	6	GGAATGATGACGG	TCATGCGCCGGGGGCC	16	GGCCCCCGGCGCATGACCGTCATCATTCC	0.54	Transversion
TULP1	7357	93.518	chr6-35471400-35471400_5GsubC-7357-pos-c	+	CCAGGAATGATGACGGTCAT	GG	NG	G	C	5	GAATGATGACGGT	CATGCGCCGGGGGCCA	16	TGGCCCCCGGCGCATGACCGTCATCATTC	0.46	Transversion
TULP1	7357	NA	chr6-35471400-35471400_4GsubC-7357-pos-c	+	CAGGAATGATGACGGTCATG	GG	NG	G	C	4	AATGATGACGGTC	ATGCGCCGGGGGCCAC	16	GTGGCCCCCGGCGCATGACCGTCATCATT	0.46	Transversion
TULP1	7357	70.8867	chr6-35471400-35471400_1GsubC-7357-pos-c	+	GAATGATGACGGTCATGGGC	CG	NG	G	C	1	GATGACGGTCATG	CGCCGGGGGCCACGGA	16	TCCGTGGCCCCCGGCGCATGACCGTCATC	0.54	Transversion
TULP1	7357	86.5865	chr6-35471400-35471400_15GsubC-7357-neg-c	-	ACCAACGTGCTGGGCTTCCG	TG	NG	G	C	15	AAGCCCAGCACGT	GCGCCGGGGGCCACGG	16	GCGCCGGGGGCCACGGAAGCCCAGCACGT	0.62	Transversion
TULP1	30260	NA	chr6-35471534-35471534_15AsubC-30260-pos-c	+	GGAGTCCTCACATAGATCAC	AG	NG	A	C	15	TCCTCACATAGAT	CACAGCTGCCAGCTCC	16	GGAGCTGGCAGCTGTGATCTATGTGAGGA	0.38	Transversion
TULP1	30260	NA	chr6-35471534-35471534_12AsubC-30260-pos-c	+	GTCCTCACATAGATCACAGC	TG	NG	A	C	12	TCACATAGATCAC	AGCTGCCAGCTCCTGC	16	GCAGGAGCTGGCAGCTGTGATCTATGTGA	0.38	Transversion
TULP1	30260	NA	chr6-35471534-35471534_8AsubC-30260-pos-c	+	TCACATAGATCACAGCTGCC	AG	NG	A	C	8	ATAGATCACAGCT	GCCAGCTCCTGCCGAA	16	TTCGGCAGGAGCTGGCAGCTGTGATCTAT	0.38	Transversion
TULP1	30260	NA	chr6-35471534-35471534_6AsubC-30260-neg-c	-	TAATGTGGCAAGCCTTCGGC	AG	NG	A	C	6	GAAGGCTTGCCAC	GCTGCCAGCTCCTGCC	16	GCTGCCAGCTCCTGCCGAAGGCTTGCCAC	0.62	Transversion
TULP1	30260	NA	chr6-35471534-35471534_9AsubC-30260-neg-c	-	CACTAATGTGGCAAGCCTTC	GG	NG	A	C	9	GGCTTGCCACATT	GCCAGCTCCTGCCGAA	16	GCCAGCTCCTGCCGAAGGCTTGCCACATT	0.54	Transversion
TULP1	30262	NA	chr6-35473528-35473528_1AsubC-30262-pos-c	+	GCCCCACCTCAGCTTCCAGA	TG	NG	A	C	1	CACCTCAGCTTCC	CGATGAAATTCTCCCC	16	GGGGAGAATTTCATCGGGAAGCTGAGGTG	0.62	Transversion
TULP1	30262	73.2738	chr6-35473528-35473528_4AsubC-30262-neg-c	-	GAGGAGGGGAGAATTTCATC	TG	NG	A	C	4	GAAATTCTCCCCT	ACCTCAGCTTCCCGAT	16	ACCTCAGCTTCCCGATGAAATTCTCCCCT	0.46	Transversion
LHFPL5	562086	NA	chr6-35782362-35782362_9TsubG-562086-pos-c	+	ATTGGCTGCCTGGTCTACCC	TG	NG	T	G	9	GCTGCCTGGTCTA	CCCTGATGGTTGGGAC	16	GTCCCAACCATCAGGGTAGACCAGGCAGC	0.62	Transversion
LHFPL5	562086	67.4073	chr6-35782362-35782362_1TsubG-562086-pos-c	+	CCTGGTCTACCCTGATGTTT	GG	NG	T	G	1	GTCTACCCTGATG	GTTGGGACTCAAGTGA	16	TCACTTGAGTCCCAACCATCAGGGTAGAC	0.54	Transversion
PNPLA1	684637	59.6753	chr6-36238328-36238328_13AsubC-684637-pos-c	+	TGGATTCCTCTCCTTCTACC	AG	NG	A	C	13	TTCCTCTCCTTCT	ACCAGGCGGGGGCTGT	16	ACAGCCCCCGCCTGGTAGAAGGAGAGGAA	0.46	Transversion
PNPLA1	684637	68.1111	chr6-36238328-36238328_10AsubC-684637-pos-c	+	ATTCCTCTCCTTCTACCAGG	CG	NG	A	C	10	CTCTCCTTCTACC	AGGCGGGGGCTGTGGA	16	TCCACAGCCCCCGCCTGGTAGAAGGAGAG	0.54	Transversion
PNPLA1	684637	35.9566	chr6-36238328-36238328_9AsubC-684637-pos-c	+	TTCCTCTCCTTCTACCAGGC	GG	NG	A	C	9	TCTCCTTCTACCA	GGCGGGGGCTGTGGAC	16	GTCCACAGCCCCCGCCTGGTAGAAGGAGA	0.46	Transversion
PNPLA1	684637	78.7272	chr6-36238328-36238328_7AsubC-684637-pos-c	+	CCTCTCCTTCTACCAGGCGG	GG	NG	A	C	7	TCCTTCTACCAGG	CGGGGGCTGTGGACGC	16	GCGTCCACAGCCCCCGCCTGGTAGAAGGA	0.54	Transversion
PNPLA1	684637	NA	chr6-36238328-36238328_6AsubC-684637-pos-c	+	CTCTCCTTCTACCAGGCGGG	GG	NG	A	C	6	CCTTCTACCAGGC	GGGGGCTGTGGACGCC	16	GGCGTCCACAGCCCCCGCCTGGTAGAAGG	0.62	Transversion
PNPLA1	375258	NA	chr6-36259226-36259226_12AsubC-375258-pos-c	+	TTTCTGTACCGGGTCCTGCC	CG	NG	A	C	12	TGTACCGGGTCCT	GCCCGAGGACTCCTAC	16	GTAGGAGTCCTCGGGCAGGACCCGGTACA	0.62	Transversion
PNPLA1	375258	NA	chr6-36259226-36259226_9AsubC-375258-neg-c	-	GAGCTTCCCCGTGGTGACCT	TG	NG	A	C	9	TCACCACGGGGAA	GAGGACTCCTACAAGG	16	GAGGACTCCTACAAGGTCACCACGGGGAA	0.62	Transversion
PNPLA1	684641	82.5559	chr6-36259253-36259253_15CsubA-684641-pos-c	+	GACTCCTACAAGGTCACCAC	GG	NG	C	A	15	CCTACAAGGTCAC	CACGGGGAAGCTCCAT	16	ATGGAGCTTCCCCGTGGTGACCTTGTAGG	0.54	Transversion
PNPLA1	684641	NA	chr6-36259253-36259253_13CsubA-684641-pos-c	+	CTCCTACAAGGTCACCACGG	GG	NG	C	A	13	TACAAGGTCACCA	CGGGGAAGCTCCATGT	16	ACATGGAGCTTCCCCGTGGTGACCTTGTA	0.46	Transversion
PNPLA1	684641	97.9621	chr6-36259253-36259253_13CsubA-684641-neg-c	-	CCCCGTCCGTTAAGCGGGTG	AG	NG	C	A	13	CCGCTTAACGGAC	TCCATGTGAGCCTCAC	16	TCCATGTGAGCCTCACCCGCTTAACGGAC	0.62	Transversion
PNPLA1	617846	73.8668	chr6-36259278-36259278_2AsubC-617846-pos-c	+	CCTCACCCGCTTAACGGAAG	GG	NG	A	C	2	ACCCGCTTAACGG	ACGGGGAGAATGTGGT	16	ACCACATTCTCCCCGTCCGTTAAGCGGGT	0.62	Transversion
PNPLA1	39561	NA	chr6-36259282-36259282_6TsubG-39561-pos-c	+	CCTCACCCGCTTAACGGACG	GG	NG	T	G	6	ACCCGCTTAACGG	ACGGGGAGAATGTGGT	16	ACCACATTCTCCCCGTCCGTTAAGCGGGT	0.62	Transversion
PNPLA1	39561	NA	chr6-36259282-36259282_3TsubG-39561-pos-c	+	CACCCGCTTAACGGACGGGT	AG	NG	T	G	3	CGCTTAACGGACG	GGGAGAATGTGGTGGT	16	ACCACCACATTCTCCCCGTCCGTTAAGCG	0.62	Transversion
TREM2	5214	NA	chr6-41126729-41126729_2AsubC-5214-pos-c	+	GGCGCTGGCTGCTAGAATAT	TG	NG	A	C	2	CTGGCTGCTAGAA	TCTTGATGAGAAAGAT	16	ATCTTTCTCATCAAGATTCTAGCAGCCAG	0.54	Transversion
TREM2	5218	NA	chr6-41129015-41129015_13CsubA-5218-pos-c	+	CCACTGCCCACTCACCTGCC	AG	NG	C	A	13	TGCCCACTCACCT	GCCAGCACCTCCACCA	16	TGGTGGAGGTGCTGGCAGGTGAGTGGGCA	0.62	Transversion
TREM2	5218	NA	chr6-41129015-41129015_3CsubA-5218-neg-c	-	ACCCTCAGGAAGGTCCTGGG	GG	NG	C	A	3	AGGACCTTCCTGA	TGCCAGCACCTCCACC	16	TGCCAGCACCTCCACCAGGACCTTCCTGA	0.54	Transversion
TREM2	5218	57.7147	chr6-41129015-41129015_4CsubA-5218-neg-c	-	CACCCTCAGGAAGGTCCTGG	GG	NG	C	A	4	GGACCTTCCTGAG	GCCAGCACCTCCACCA	16	GCCAGCACCTCCACCAGGACCTTCCTGAG	0.62	Transversion
TREM2	5218	62.7001	chr6-41129015-41129015_7CsubA-5218-neg-c	-	TGACACCCTCAGGAAGGTCC	TG	NG	C	A	7	CCTTCCTGAGGGT	AGCACCTCCACCAGGA	16	AGCACCTCCACCAGGACCTTCCTGAGGGT	0.62	Transversion
TREM2	5218	34.1785	chr6-41129015-41129015_13CsubA-5218-neg-c	-	TGAGGCTGACACCCTCAGGA	AG	NG	C	A	13	TGAGGGTGTCAGC	TCCACCAGGACCTTCC	16	TCCACCAGGACCTTCCTGAGGGTGTCAGC	0.62	Transversion
PRPH2	98713	90.6928	chr6-42672100-42672100_4AsubT-98713-neg-c	-	CTCATTTGGCTCTTCGAGGT	TG	NG	A	T	4	TCGAAGAGCCAAA	TGGCCCAGGGCCTACC	16	TGGCCCAGGGCCTACCTCGAAGAGCCAAA	0.46	Transversion
PRPH2	98713	NA	chr6-42672100-42672100_10AsubT-98713-neg-c	-	ACGCTCCTCATTTGGCTCTT	CG	NG	A	T	10	AGCCAAATGAGGA	AGGGCCTACCTCGAAG	16	AGGGCCTACCTCGAAGAGCCAAATGAGGA	0.46	Transversion
PRPH2	13168	NA	chr6-42672157-42672157_14TsubG-13168-pos-c	+	GACGACACCCATGGAGTTCA	TG	NG	T	G	14	ACACCCATGGAGT	TCATGAGGCTGCTGTA	16	TACAGCAGCCTCATGAACTCCATGGGTGT	0.54	Transversion
PRPH2	13168	89.8736	chr6-42672157-42672157_12TsubG-13168-pos-c	+	CGACACCCATGGAGTTCATG	AG	NG	T	G	12	ACCCATGGAGTTC	ATGAGGCTGCTGTAGT	16	ACTACAGCAGCCTCATGAACTCCATGGGT	0.54	Transversion
PRPH2	13168	NA	chr6-42672157-42672157_11TsubG-13168-pos-c	+	GACACCCATGGAGTTCATGA	GG	NG	T	G	11	CCCATGGAGTTCA	TGAGGCTGCTGTAGTA	16	TACTACAGCAGCCTCATGAACTCCATGGG	0.54	Transversion
PRPH2	13168	NA	chr6-42672157-42672157_8TsubG-13168-pos-c	+	ACCCATGGAGTTCATGAGGC	TG	NG	T	G	8	ATGGAGTTCATGA	GGCTGCTGTAGTAGCT	16	AGCTACTACAGCAGCCTCATGAACTCCAT	0.38	Transversion
PRPH2	13168	NA	chr6-42672157-42672157_3TsubG-13168-neg-c	-	CTGCCCTGCTGAGCTACTAA	AG	NG	T	G	3	GTAGCTCAGCAGG	TCATGAGGCTGCTGTA	16	TCATGAGGCTGCTGTAGTAGCTCAGCAGG	0.62	Transversion
PRPH2	419521	NA	chr6-42672183-42672183_12TsubA-419521-pos-c	+	CTGTAGTAGCTCAGCAGGGC	AG	NG	T	A	12	AGTAGCTCAGCAG	GGCAGCCCTGCAGCCA	16	TGGCTGCAGGGCTGCCCTGCTGAGCTACT	0.54	Transversion
PRPH2	419521	82.4419	chr6-42672183-42672183_8TsubA-419521-neg-c	-	GAGCTCAACCTGTGGGTGCG	TG	NG	T	A	8	ACCCACAGGTTGA	AGCCCTGCAGCCACGC	16	AGCCCTGCAGCCACGCACCCACAGGTTGA	0.54	Transversion
PRPH2	419521	NA	chr6-42672183-42672183_14TsubA-419521-neg-c	-	ACGGAGGAGCTCAACCTGTG	GG	NG	T	A	14	AGGTTGAGCTCCT	GCAGCCACGCACCCAC	16	GCAGCCACGCACCCACAGGTTGAGCTCCT	0.54	Transversion
PRPH2	13172	94.1639	chr6-42672199-42672199_14TsubG-13172-neg-c	-	CAGTTACGACCACCAGACGG	AG	NG	T	G	14	TCTGGTGGTCGTA	AGGTTGAGCTCCTCCG	16	AGGTTGAGCTCCTCCGTCTGGTGGTCGTA	0.54	Transversion
PRPH2	523772	NA	chr6-42672319-42672319_14CsubG-523772-pos-c	+	GCAGCAGCTGAAAGGGACGC	CG	NG	C	G	14	CAGCTGAAAGGGA	CGCCGTCCACCAGGTA	16	TACCTGGTGGACGGCGTCCCTTTCAGCTG	0.54	Transversion
PRPH2	523772	NA	chr6-42672319-42672319_1CsubG-523772-neg-c	-	AACGTGGATGGGCGGTAGCT	GG	NG	C	G	1	TACCGCCCATCCA	GACGCCGTCCACCAGG	16	GACGCCGTCCACCAGGTACCGCCCATCCA	0.62	Transversion
PRPH2	523772	NA	chr6-42672319-42672319_8CsubG-523772-neg-c	-	CAAGAGCAACGTGGATGGGC	GG	NG	C	G	8	CATCCACGTTGCT	TCCACCAGGTACCGCC	16	TCCACCAGGTACCGCCCATCCACGTTGCT	0.54	Transversion
PRPH2	523772	NA	chr6-42672319-42672319_11CsubG-523772-neg-c	-	AATCAAGAGCAACGTGGATG	GG	NG	C	G	11	CCACGTTGCTCTT	ACCAGGTACCGCCCAT	16	ACCAGGTACCGCCCATCCACGTTGCTCTT	0.54	Transversion
PRPH2	13182	NA	chr6-42672347-42672347_9AsubC-13182-pos-c	+	CCGCCCATCCACGTTGCTCT	TG	NG	A	C	9	CCATCCACGTTGC	TCTTGATTCGACTTAA	16	TTAAGTCGAATCAAGAGCAACGTGGATGG	0.62	Transversion
PRPH2	13182	NA	chr6-42672347-42672347_4AsubC-13182-pos-c	+	CATCCACGTTGCTCTTGATT	AG	NG	A	C	4	CACGTTGCTCTTG	ATTCGACTTAAAGGGA	16	TCCCTTTAAGTCGAATCAAGAGCAACGTG	0.54	Transversion
PRPH2	13182	NA	chr6-42672347-42672347_8AsubC-13182-neg-c	-	CAGCTGTCTGTTTCCCTTTA	AG	NG	A	C	8	AGGGAAACAGACA	TCTTGATTCGACTTAA	16	TCTTGATTCGACTTAAAGGGAAACAGACA	0.46	Transversion
PRPH2	13181	NA	chr6-42689555-42689555_14AsubT-13181-neg-c	-	TCAAATGCTGCGGCAACAAC	GG	NG	A	T	14	GTTGCCGCAGCAT	AGTCCCGAAAACCGTT	16	AGTCCCGAAAACCGTTGTTGCCGCAGCAT	0.62	Transversion
PRPH2	13181	85.4676	chr6-42689555-42689555_15AsubT-13181-neg-c	-	TTCAAATGCTGCGGCAACAA	CG	NG	A	T	15	TTGCCGCAGCATT	GTCCCGAAAACCGTTG	16	GTCCCGAAAACCGTTGTTGCCGCAGCATT	0.54	Transversion
PRPH2	419667	NA	chr6-42689770-42689770_10CsubG-419667-pos-c	+	ATGTTGAAGAGAACACAGAT	AG	NG	C	G	10	TGAAGAGAACACA	GATAGCCAGGTACGGC	16	GCCGTACCTGGCTATCTGTGTTCTCTTCA	0.38	Transversion
PRPH2	419667	NA	chr6-42689770-42689770_6CsubG-419667-pos-c	+	TGAAGAGAACACAGATAGCC	AG	NG	C	G	6	GAGAACACAGATA	GCCAGGTACGGCTTCA	16	TGAAGCCGTACCTGGCTATCTGTGTTCTC	0.38	Transversion
PRPH2	419667	NA	chr6-42689770-42689770_1CsubG-419667-neg-c	-	CCCTGGCTGAAGCCGTAGCT	GG	NG	C	G	1	TACGGCTTCAGCC	AACACAGATAGCCAGG	16	AACACAGATAGCCAGGTACGGCTTCAGCC	0.62	Transversion
PRPH2	419667	62.9927	chr6-42689770-42689770_2CsubG-419667-neg-c	-	GCCCTGGCTGAAGCCGTAGC	TG	NG	C	G	2	ACGGCTTCAGCCA	ACACAGATAGCCAGGT	16	ACACAGATAGCCAGGTACGGCTTCAGCCA	0.62	Transversion
PRPH2	419667	NA	chr6-42689770-42689770_8CsubG-419667-neg-c	-	ATGGAAGCCCTGGCTGAAGC	CG	NG	C	G	8	TCAGCCAGGGCTT	ATAGCCAGGTACGGCT	16	ATAGCCAGGTACGGCTTCAGCCAGGGCTT	0.62	Transversion
PRPH2	419667	NA	chr6-42689770-42689770_14CsubG-419667-neg-c	-	TGCCAGATGGAAGCCCTGGC	TG	NG	C	G	14	AGGGCTTCCATCT	AGGTACGGCTTCAGCC	16	AGGTACGGCTTCAGCCAGGGCTTCCATCT	0.54	Transversion
CNPY3	518429	NA	chr6-42905455-42905455_6CsubG-518429-pos-c	+	CATATCTGGTCGCTTCTTCC	AG	NG	C	G	6	TCTGGTCGCTTCT	TCCAGGGCATGTCAGA	16	TCTGACATGCCCTGGAAGAAGCGACCAGA	0.54	Transversion
CNPY3	518429	NA	chr6-42905455-42905455_4CsubG-518429-pos-c	+	TATCTGGTCGCTTCTTCCAG	CG	NG	C	G	4	TGGTCGCTTCTTC	CAGGGCATGTCAGAGA	16	TCTCTGACATGCCCTGGAAGAAGCGACCA	0.54	Transversion
CNPY3	518429	NA	chr6-42905455-42905455_1CsubG-518429-neg-c	-	AAAGGTCTCTGACATGCGCT	GG	NG	C	G	1	GCATGTCAGAGAC	GGTCGCTTCTTCCAGG	16	GGTCGCTTCTTCCAGGGCATGTCAGAGAC	0.54	Transversion
CNPY3	518429	NA	chr6-42905455-42905455_2CsubG-518429-neg-c	-	CAAAGGTCTCTGACATGCGC	TG	NG	C	G	2	CATGTCAGAGACC	GTCGCTTCTTCCAGGG	16	GTCGCTTCTTCCAGGGCATGTCAGAGACC	0.54	Transversion
CNPY3	518429	NA	chr6-42905455-42905455_5CsubG-518429-neg-c	-	TCTCAAAGGTCTCTGACATG	CG	NG	C	G	5	GTCAGAGACCTTT	GCTTCTTCCAGGGCAT	16	GCTTCTTCCAGGGCATGTCAGAGACCTTT	0.46	Transversion
CNPY3	518429	NA	chr6-42905455-42905455_7CsubG-518429-neg-c	-	TGTCTCAAAGGTCTCTGACA	TG	NG	C	G	7	CAGAGACCTTTGA	TTCTTCCAGGGCATGT	16	TTCTTCCAGGGCATGTCAGAGACCTTTGA	0.46	Transversion
GNMT	4170	NA	chr6-42930887-42930887_1AsubC-4170-pos-c	+	GCCTACTGGTCATTGATAAT	CG	NG	A	C	1	ACTGGTCATTGAT	CATCGCAACTACGACC	16	GGTCGTAGTTGCGATGATCAATGACCAGT	0.38	Transversion
GNMT	4170	NA	chr6-42930887-42930887_8AsubC-4170-neg-c	-	TGAGGATGTGGTCGTAGTTG	CG	NG	A	C	8	CTACGACCACATC	TCATTGATCATCGCAA	16	TCATTGATCATCGCAACTACGACCACATC	0.54	Transversion
GNMT	4170	NA	chr6-42930887-42930887_10AsubC-4170-neg-c	-	ACTGAGGATGTGGTCGTAGT	TG	NG	A	C	10	ACGACCACATCCT	ATTGATCATCGCAACT	16	ATTGATCATCGCAACTACGACCACATCCT	0.54	Transversion
GNMT	4170	NA	chr6-42930887-42930887_13AsubC-4170-neg-c	-	TGTACTGAGGATGTGGTCGT	AG	NG	A	C	13	ACCACATCCTCAG	GATCATCGCAACTACG	16	GATCATCGCAACTACGACCACATCCTCAG	0.54	Transversion
PEX6	224322	NA	chr6-42932620-42932620_8AsubC-224322-neg-c	-	GCCTGGTAAACGTGCTAGAT	TG	NG	A	C	8	TAGCACGTTTACC	GGGGAGGGCAGCAATC	16	GGGGAGGGCAGCAATCTAGCACGTTTACC	0.46	Transversion
PEX6	224322	NA	chr6-42932620-42932620_12AsubC-224322-neg-c	-	GTGAGCCTGGTAAACGTGCT	AG	NG	A	C	12	ACGTTTACCAGGC	AGGGCAGCAATCTAGC	16	AGGGCAGCAATCTAGCACGTTTACCAGGC	0.54	Transversion
PEX6	575426	NA	chr6-42932669-42932669_14GsubT-575426-pos-c	+	CCAGGCTCACAGATGGCTCT	AG	NG	G	T	14	GCTCACAGATGGC	TCTAGCTTGAATCTGT	16	ACAGATTCAAGCTAGAGCCATCTGTGAGC	0.62	Transversion
PEX6	575426	87.6234	chr6-42932669-42932669_5GsubT-575426-pos-c	+	CAGATGGCTCTAGCTTGAAT	CG	NG	G	T	5	TGGCTCTAGCTTG	AATCTGTTGTGGGATA	16	TATCCCACAACAGATTCAAGCTAGAGCCA	0.54	Transversion
PEX6	575426	NA	chr6-42932669-42932669_4GsubT-575426-pos-c	+	AGATGGCTCTAGCTTGAATC	GG	NG	G	T	4	GGCTCTAGCTTGA	ATCTGTTGTGGGATAC	16	GTATCCCACAACAGATTCAAGCTAGAGCC	0.54	Transversion
PEX6	520796	NA	chr6-42932816-42932816_14AsubC-520796-pos-c	+	TCGCAGTCTTCCTCTAACAG	AG	NG	A	C	14	AGTCTTCCTCTAA	CAGAGCATACTTGCGT	16	ACGCAAGTATGCTCTGTTAGAGGAAGACT	0.38	Transversion
PEX6	520796	NA	chr6-42932816-42932816_6AsubC-520796-pos-c	+	TTCCTCTAACAGAGCATACT	TG	NG	A	C	6	TCTAACAGAGCAT	ACTTGCGTGTGATGGC	16	GCCATCACACGCAAGTATGCTCTGTTAGA	0.38	Transversion
PEX6	520796	NA	chr6-42932816-42932816_4AsubC-520796-pos-c	+	CCTCTAACAGAGCATACTTG	AG	NG	A	C	4	TAACAGAGCATAC	TTGCGTGTGATGGCAC	16	GTGCCATCACACGCAAGTATGCTCTGTTA	0.38	Transversion
PEX6	520796	NA	chr6-42932816-42932816_2AsubC-520796-pos-c	+	TCTAACAGAGCATACTTGAG	TG	NG	A	C	2	ACAGAGCATACTT	GCGTGTGATGGCACTT	16	AAGTGCCATCACACGCAAGTATGCTCTGT	0.38	Transversion
PEX6	520796	NA	chr6-42932816-42932816_1AsubC-520796-neg-c	-	TCTAAGTGCCATCACACTCA	AG	NG	A	C	1	GTGTGATGGCACT	AACAGAGCATACTTGC	16	AACAGAGCATACTTGCGTGTGATGGCACT	0.54	Transversion
PEX6	520796	NA	chr6-42932816-42932816_15AsubC-520796-neg-c	-	TCCCAGCTACGCGTTCTAAG	TG	NG	A	C	15	AGAACGCGTAGCT	GCGTGTGATGGCACTT	16	GCGTGTGATGGCACTTAGAACGCGTAGCT	0.54	Transversion
PEX6	576022	NA	chr6-42934540-42934540_14TsubG-576022-pos-c	+	GTCCTCTTACCCTGAGTTCT	TG	NG	T	G	14	TCTTACCCTGAGT	TCTTGATCCTGGTGCA	16	TGCACCAGGATCAAGAACTCAGGGTAAGA	0.46	Transversion
PEX6	576022	81.527	chr6-42934540-42934540_8TsubG-576022-pos-c	+	TTACCCTGAGTTCTTGATCC	TG	NG	T	G	8	CCTGAGTTCTTGA	TCCTGGTGCAGGCTGC	16	GCAGCCTGCACCAGGATCAAGAACTCAGG	0.46	Transversion
PEX6	576022	NA	chr6-42934540-42934540_7TsubG-576022-pos-c	+	TACCCTGAGTTCTTGATCCT	GG	NG	T	G	7	CTGAGTTCTTGAT	CCTGGTGCAGGCTGCC	16	GGCAGCCTGCACCAGGATCAAGAACTCAG	0.38	Transversion
PEX6	576022	62.3462	chr6-42934540-42934540_2TsubG-576022-pos-c	+	TGAGTTCTTGATCCTGGTTC	AG	NG	T	G	2	TTCTTGATCCTGG	TGCAGGCTGCCCGGCT	16	AGCCGGGCAGCCTGCACCAGGATCAAGAA	0.46	Transversion
PEX6	576022	NA	chr6-42934540-42934540_13TsubG-576022-neg-c	-	CTTCTGACCCACAGCAGCCG	GG	NG	T	G	13	CTGCTGTGGGTCA	GGTGCAGGCTGCCCGG	16	GGTGCAGGCTGCCCGGCTGCTGTGGGTCA	0.62	Transversion
PEX6	576022	49.1907	chr6-42934540-42934540_14TsubG-576022-neg-c	-	CCTTCTGACCCACAGCAGCC	GG	NG	T	G	14	TGCTGTGGGTCAG	GTGCAGGCTGCCCGGC	16	GTGCAGGCTGCCCGGCTGCTGTGGGTCAG	0.62	Transversion
PEX6	576022	49.9069	chr6-42934540-42934540_15TsubG-576022-neg-c	-	CCCTTCTGACCCACAGCAGC	CG	NG	T	G	15	GCTGTGGGTCAGA	TGCAGGCTGCCCGGCT	16	TGCAGGCTGCCCGGCTGCTGTGGGTCAGA	0.62	Transversion
PEX6	290377	75.7796	chr6-42937654-42937654_15TsubA-290377-pos-c	+	CATGTACAAGGAGGTATGGG	TG	NG	T	A	15	TACAAGGAGGTAT	GGGTGGTGTCGGCCAA	16	TTGGCCGACACCACCCATACCTCCTTGTA	0.38	Transversion
PEX6	290377	NA	chr6-42937654-42937654_12TsubA-290377-pos-c	+	GTACAAGGAGGTATGGGTGG	TG	NG	T	A	12	AAGGAGGTATGGG	TGGTGTCGGCCAAGTA	16	TACTTGGCCGACACCACCCATACCTCCTT	0.54	Transversion
PEX6	290377	58.8231	chr6-42937654-42937654_9TsubA-290377-pos-c	+	CAAGGAGGTATGGGTGGTGT	CG	NG	T	A	9	GAGGTATGGGTGG	TGTCGGCCAAGTAGGC	16	GCCTACTTGGCCGACACCACCCATACCTC	0.62	Transversion
PEX6	290377	NA	chr6-42937654-42937654_8TsubA-290377-pos-c	+	AAGGAGGTATGGGTGGTGTC	GG	NG	T	A	8	AGGTATGGGTGGT	GTCGGCCAAGTAGGCA	16	TGCCTACTTGGCCGACACCACCCATACCT	0.54	Transversion
PEX6	290377	NA	chr6-42937654-42937654_3TsubA-290377-neg-c	-	GGACCAGCCAGTGCCTACTA	GG	NG	T	A	3	TAGGCACTGGCTG	GGTGGTGTCGGCCAAG	16	GGTGGTGTCGGCCAAGTAGGCACTGGCTG	0.62	Transversion
PEX6	290377	NA	chr6-42937654-42937654_12TsubA-290377-neg-c	-	GCTCCAGATGGACCAGCCAG	TG	NG	T	A	12	GCTGGTCCATCTG	GGCCAAGTAGGCACTG	16	GGCCAAGTAGGCACTGGCTGGTCCATCTG	0.62	Transversion
PEX6	224320	94.7734	chr6-42946593-42946593_11AsubC-224320-pos-c	+	AGCAGTGCCCAACCTAGCGC	CG	NG	A	C	11	GTGCCCAACCTAG	CGCCGGGGGCCGCCGC	16	GCGGCGGCCCCCGGCGCTAGGTTGGGCAC	0.62	Transversion
PEX6	224320	80.6732	chr6-42946593-42946593_10AsubC-224320-pos-c	+	GCAGTGCCCAACCTAGCGCC	GG	NG	A	C	10	TGCCCAACCTAGC	GCCGGGGGCCGCCGCA	16	TGCGGCGGCCCCCGGCGCTAGGTTGGGCA	0.62	Transversion
MEA1	190287	NA	chr6-42975013-42975013_15GsubC-190287-pos-c	+	GGGGCTGAGTTTGACCCAGA	GG	NG	G	C	15	CTGAGTTTGACCC	AGAGGAAGATGAGCCC	16	GGGCTCATCTTCCTCTGGGTCAAACTCAG	0.54	Transversion
MEA1	190287	NA	chr6-42975013-42975013_12GsubC-190287-pos-c	+	GCTGAGTTTGACCCAGAGGA	AG	NG	G	C	12	AGTTTGACCCAGA	GGAAGATGAGCCCACC	16	GGTGGGCTCATCTTCCTCTGGGTCAAACT	0.46	Transversion
MEA1	190287	NA	chr6-42975013-42975013_7GsubC-190287-pos-c	+	GTTTGACCCAGAGGAAGATG	AG	NG	G	C	7	GACCCAGAGGAAG	ATGAGCCCACCCTGGA	16	TCCAGGGTGGGCTCATCTTCCTCTGGGTC	0.62	Transversion
MEA1	190287	NA	chr6-42975013-42975013_4GsubC-190287-neg-c	-	GCCAAGCAGCTTCCAGGGTG	CG	NG	G	C	4	CCTGGAAGCTGCT	AGGAAGATGAGCCCAC	16	AGGAAGATGAGCCCACCCTGGAAGCTGCT	0.62	Transversion
MEA1	190287	NA	chr6-42975013-42975013_6GsubC-190287-neg-c	-	TGGCCAAGCAGCTTCCAGGG	TG	NG	G	C	6	TGGAAGCTGCTTG	GAAGATGAGCCCACCC	16	GAAGATGAGCCCACCCTGGAAGCTGCTTG	0.54	Transversion
MEA1	190287	NA	chr6-42975013-42975013_8GsubC-190287-neg-c	-	TGTGGCCAAGCAGCTTCCAG	GG	NG	G	C	8	GAAGCTGCTTGGC	AGATGAGCCCACCCTG	16	AGATGAGCCCACCCTGGAAGCTGCTTGGC	0.62	Transversion
MEA1	190287	67.8812	chr6-42975013-42975013_9GsubC-190287-neg-c	-	ATGTGGCCAAGCAGCTTCCA	GG	NG	G	C	9	AAGCTGCTTGGCC	GATGAGCCCACCCTGG	16	GATGAGCCCACCCTGGAAGCTGCTTGGCC	0.62	Transversion
MEA1	190287	68.2345	chr6-42975013-42975013_10GsubC-190287-neg-c	-	GATGTGGCCAAGCAGCTTCC	AG	NG	G	C	10	AGCTGCTTGGCCA	ATGAGCCCACCCTGGA	16	ATGAGCCCACCCTGGAAGCTGCTTGGCCA	0.62	Transversion
MEA1	217457	NA	chr6-42975030-42975030_11AsubT-217457-pos-c	+	GAAGATGAGCCCACCCTGGA	AG	NG	A	T	11	ATGAGCCCACCCT	GGAAGCTGCTTGGCCA	16	TGGCCAAGCAGCTTCCAGGGTGGGCTCAT	0.62	Transversion
MEA1	217457	63.4081	chr6-42975030-42975030_4AsubT-217457-pos-c	+	AGCCCACCCTGGAAGCTGCT	AG	NG	A	T	4	CACCCTGGAAGCT	GCTTGGCCACATCTCC	16	GGAGATGTGGCCAAGCAGCTTCCAGGGTG	0.62	Transversion
MEA1	217457	NA	chr6-42975030-42975030_3AsubT-217457-pos-c	+	GCCCACCCTGGAAGCTGCTA	GG	NG	A	T	3	ACCCTGGAAGCTG	CTTGGCCACATCTCCA	16	TGGAGATGTGGCCAAGCAGCTTCCAGGGT	0.62	Transversion
MEA1	217457	NA	chr6-42975030-42975030_8AsubT-217457-neg-c	-	GCCCTGGTACCTGGAGATGT	GG	NG	A	T	8	TCTCCAGGTACCA	AAGCTGCTTGGCCACA	16	AAGCTGCTTGGCCACATCTCCAGGTACCA	0.54	Transversion
MEA1	217457	48.6859	chr6-42975030-42975030_9AsubT-217457-neg-c	-	TGCCCTGGTACCTGGAGATG	TG	NG	A	T	9	CTCCAGGTACCAG	AGCTGCTTGGCCACAT	16	AGCTGCTTGGCCACATCTCCAGGTACCAG	0.62	Transversion
CUL7	1614	NA	chr6-43006629-43006629_14GsubT-1614-pos-c	+	AGCAGTAGCCACATCTGCAC	GG	NG	G	T	14	GTAGCCACATCTG	CACGGTGGACACATGC	16	GCATGTGTCCACCGTGCAGATGTGGCTAC	0.54	Transversion
CUL7	1614	56.3817	chr6-43006629-43006629_1GsubT-1614-pos-c	+	TCTGCACGGTGGACACAGGC	AG	NG	G	T	1	CACGGTGGACACA	TGCAGGGTCTGGTTCC	16	GGAACCAGACCCTGCATGTGTCCACCGTG	0.62	Transversion
CUL7	1614	NA	chr6-43006629-43006629_1GsubT-1614-neg-c	-	TGGGAACCAGACCCTGCCTG	TG	NG	G	T	1	GCAGGGTCTGGTT	TGCACGGTGGACACAT	16	TGCACGGTGGACACATGCAGGGTCTGGTT	0.62	Transversion
CUL7	1614	NA	chr6-43006629-43006629_7GsubT-1614-neg-c	-	GCAGTTTGGGAACCAGACCC	TG	NG	G	T	7	TCTGGTTCCCAAA	GTGGACACATGCAGGG	16	GTGGACACATGCAGGGTCTGGTTCCCAAA	0.46	Transversion
CUL7	1614	NA	chr6-43006629-43006629_13GsubT-1614-neg-c	-	TGAGCTGCAGTTTGGGAACC	AG	NG	G	T	13	TCCCAAACTGCAG	ACATGCAGGGTCTGGT	16	ACATGCAGGGTCTGGTTCCCAAACTGCAG	0.54	Transversion
CUL7	218361	NA	chr6-43011369-43011369_2GsubC-218361-pos-c	+	GGCTAATGCCATCCTCATGT	AG	NG	G	C	2	AATGCCATCCTCA	TCTAGAGGGTGAGATA	16	TATCTCACCCTCTAGATGAGGATGGCATT	0.46	Transversion
CUL7	218361	NA	chr6-43011369-43011369_2GsubC-218361-neg-c	-	TGTTTATCTCACCCTCTACA	TG	NG	G	C	2	AGAGGGTGAGATA	AATGCCATCCTCATCT	16	AATGCCATCCTCATCTAGAGGGTGAGATA	0.46	Transversion
CUL7	290242	NA	chr6-43013339-43013339_3AsubT-290242-neg-c	-	CATCATCCAGATCCGCATAT	AG	NG	A	T	3	TGCGGATCTGGAT	TGCTGGCAGCGCTTTA	16	TGCTGGCAGCGCTTTATGCGGATCTGGAT	0.54	Transversion
CUL7	290242	NA	chr6-43013339-43013339_10AsubT-290242-neg-c	-	TCTGGCCCATCATCCAGATC	CG	NG	A	T	10	CTGGATGATGGGC	AGCGCTTTATGCGGAT	16	AGCGCTTTATGCGGATCTGGATGATGGGC	0.62	Transversion
CUL7	290242	NA	chr6-43013339-43013339_15AsubT-290242-neg-c	-	CCGCTTCTGGCCCATCATCC	AG	NG	A	T	15	TGATGGGCCAGAA	TTTATGCGGATCTGGA	16	TTTATGCGGATCTGGATGATGGGCCAGAA	0.54	Transversion
CUL7	127244	NA	chr6-43014042-43014042_1CsubA-127244-neg-c	-	CACAACCCCAAGACCTAGTG	GG	NG	C	A	1	TAGGTCTTGGGGT	GCCGTTGGACTCCCAA	16	GCCGTTGGACTCCCAATAGGTCTTGGGGT	0.54	Transversion
CUL7	127244	NA	chr6-43014042-43014042_5CsubA-127244-neg-c	-	GGACCACAACCCCAAGACCT	AG	NG	C	A	5	TCTTGGGGTTGTG	TTGGACTCCCAATAGG	16	TTGGACTCCCAATAGGTCTTGGGGTTGTG	0.54	Transversion
CUL7	127244	NA	chr6-43014042-43014042_11CsubA-127244-neg-c	-	GCTGACGGACCACAACCCCA	AG	NG	C	A	11	GGTTGTGGTCCGT	TCCCAATAGGTCTTGG	16	TCCCAATAGGTCTTGGGGTTGTGGTCCGT	0.62	Transversion
CUL7	1619	NA	chr6-43017403-43017403_11TsubG-1619-pos-c	+	CAGCTAGGATCTCATCATCC	AG	NG	T	G	11	TAGGATCTCATCA	TCCAGAATCTGCCATC	16	GATGGCAGATTCTGGATGATGAGATCCTA	0.38	Transversion
CUL7	1619	NA	chr6-43017403-43017403_3TsubG-1619-neg-c	-	GAGAGCTTCTCCTTGATGGA	AG	NG	T	G	3	ATCAAGGAGAAGC	TCATCCAGAATCTGCC	16	TCATCCAGAATCTGCCATCAAGGAGAAGC	0.46	Transversion
CUL7	1619	NA	chr6-43017403-43017403_6TsubG-1619-neg-c	-	AGTGAGAGCTTCTCCTTGAT	GG	NG	T	G	6	AAGGAGAAGCTCT	TCCAGAATCTGCCATC	16	TCCAGAATCTGCCATCAAGGAGAAGCTCT	0.46	Transversion
CUL7	1619	NA	chr6-43017403-43017403_10TsubG-1619-neg-c	-	CTGCAGTGAGAGCTTCTCCT	TG	NG	T	G	10	AGAAGCTCTCACT	GAATCTGCCATCAAGG	16	GAATCTGCCATCAAGGAGAAGCTCTCACT	0.46	Transversion
POLR1C	204588	NA	chr6-43485069-43485069_6TsubA-204588-neg-c	-	GGCATCATCATAACCGGAAT	AG	NG	T	A	6	CCGGTTATGATGA	TTTCCCGGTAACTATT	16	TTTCCCGGTAACTATTCCGGTTATGATGA	0.46	Transversion
POLR1C	204588	86.053	chr6-43485069-43485069_12TsubA-204588-neg-c	-	GTCCCAGGCATCATCATAAC	CG	NG	T	A	12	ATGATGATGCCTG	GGTAACTATTCCGGTT	16	GGTAACTATTCCGGTTATGATGATGCCTG	0.46	Transversion
POLR1C	635141	NA	chr6-43487507-43487507_8TsubA-635141-pos-c	+	AATACATCCATTGTTCAGGA	TG	NG	T	A	8	CATCCATTGTTCA	GGATGAGATTCTTGCT	16	AGCAAGAATCTCATCCTGAACAATGGATG	0.38	Transversion
POLR1C	635141	NA	chr6-43487507-43487507_6TsubA-635141-pos-c	+	TACATCCATTGTTCAGGATG	AG	NG	T	A	6	TCCATTGTTCAGG	ATGAGATTCTTGCTCA	16	TGAGCAAGAATCTCATCCTGAACAATGGA	0.46	Transversion
POLR1C	635141	NA	chr6-43487507-43487507_14TsubA-635141-neg-c	-	TGGGAATGAGCCCCAGACGG	TG	NG	T	A	14	TCTGGGGCTCATT	AGATTCTTGCTCACCG	16	AGATTCTTGCTCACCGTCTGGGGCTCATT	0.54	Transversion
POLR1C	635144	NA	chr6-43487543-43487543_2CsubG-635144-pos-c	+	GGGCTCATTCCCATTCATCC	TG	NG	C	G	2	TCATTCCCATTCA	TGCTGATCCCCGTCTT	16	AAGACGGGGATCAGCATGAATGGGAATGA	0.38	Transversion
POLR1C	635144	NA	chr6-43487543-43487543_2CsubG-635144-neg-c	-	CAAAAAGACGGGGATCAGGA	TG	NG	C	G	2	TGATCCCCGTCTT	TCATTCCCATTCATGC	16	TCATTCCCATTCATGCTGATCCCCGTCTT	0.54	Transversion
POLR1C	280857	NA	chr6-43488406-43488406_9GsubC-280857-pos-c	+	TTTCACCAGTGGCAACAGCC	AG	NG	G	C	9	ACCAGTGGCAACA	GCCAGTTACAGGCTCC	16	GGAGCCTGTAACTGGCTGTTGCCACTGGT	0.54	Transversion
POLR1C	280857	NA	chr6-43488406-43488406_5GsubC-280857-pos-c	+	ACCAGTGGCAACAGCCAGTT	AG	NG	G	C	5	GTGGCAACAGCCA	GTTACAGGCTCCTGCC	16	GGCAGGAGCCTGTAACTGGCTGTTGCCAC	0.62	Transversion
POLR1C	280857	NA	chr6-43488406-43488406_2GsubC-280857-pos-c	+	AGTGGCAACAGCCAGTTAGA	GG	NG	G	C	2	GCAACAGCCAGTT	ACAGGCTCCTGCCAGA	16	TCTGGCAGGAGCCTGTAACTGGCTGTTGC	0.54	Transversion
POLR1C	280857	NA	chr6-43488406-43488406_11GsubC-280857-neg-c	-	AAGCAGGGTGATGTCTGGCA	GG	NG	G	C	11	CAGACATCACCCT	AGTTACAGGCTCCTGC	16	AGTTACAGGCTCCTGCCAGACATCACCCT	0.54	Transversion
POLR1C	280857	74.5969	chr6-43488406-43488406_12GsubC-280857-neg-c	-	CAAGCAGGGTGATGTCTGGC	AG	NG	G	C	12	AGACATCACCCTG	GTTACAGGCTCCTGCC	16	GTTACAGGCTCCTGCCAGACATCACCCTG	0.54	Transversion
POLR1C	280857	NA	chr6-43488406-43488406_15GsubC-280857-neg-c	-	GCTCAAGCAGGGTGATGTCT	GG	NG	G	C	15	CATCACCCTGCTT	ACAGGCTCCTGCCAGA	16	ACAGGCTCCTGCCAGACATCACCCTGCTT	0.54	Transversion
POLR1C	30813	NA	chr6-43488976-43488976_14TsubA-30813-pos-c	+	CCACCAGATGTGCTGGTGAG	TG	NG	T	A	14	CAGATGTGCTGGT	GAGTGAAGCCATCAAA	16	TTTGATGGCTTCACTCACCAGCACATCTG	0.54	Transversion
POLR1C	30813	NA	chr6-43488976-43488976_11TsubA-30813-pos-c	+	CCAGATGTGCTGGTGAGTGA	AG	NG	T	A	11	ATGTGCTGGTGAG	TGAAGCCATCAAAGTA	16	TACTTTGATGGCTTCACTCACCAGCACAT	0.54	Transversion
POLR1C	30813	72.2444	chr6-43488976-43488976_1TsubA-30813-neg-c	-	CTTCCCCATCAGTACTTAGA	TG	NG	T	A	1	AAGTACTGATGGG	GTGAGTGAAGCCATCA	16	GTGAGTGAAGCCATCAAAGTACTGATGGG	0.46	Transversion
POLR1C	30813	NA	chr6-43488976-43488976_4TsubA-30813-neg-c	-	GCACTTCCCCATCAGTACTT	AG	NG	T	A	4	TACTGATGGGGAA	AGTGAAGCCATCAAAG	16	AGTGAAGCCATCAAAGTACTGATGGGGAA	0.46	Transversion
POLH	264680	79.4167	chr6-43568789-43568789_9GsubC-264680-pos-c	+	CGCCAAACCCTGGTTTCACA	TG	NG	G	C	9	AAACCCTGGTTTC	ACATGGGTCAGTCCCA	16	TGGGACTGACCCATGTGAAACCAGGGTTT	0.46	Transversion
POLH	264680	81.0099	chr6-43568789-43568789_8GsubC-264680-pos-c	+	GCCAAACCCTGGTTTCACAT	GG	NG	G	C	8	AACCCTGGTTTCA	CATGGGTCAGTCCCAC	16	GTGGGACTGACCCATGTGAAACCAGGGTT	0.46	Transversion
POLH	264680	NA	chr6-43568789-43568789_7GsubC-264680-pos-c	+	CCAAACCCTGGTTTCACATG	GG	NG	G	C	7	ACCCTGGTTTCAC	ATGGGTCAGTCCCACA	16	TGTGGGACTGACCCATGTGAAACCAGGGT	0.54	Transversion
POLH	264680	NA	chr6-43568789-43568789_5GsubC-264680-pos-c	+	AAACCCTGGTTTCACATGGG	TG	NG	G	C	5	CCTGGTTTCACAT	GGGTCAGTCCCACAGC	16	GCTGTGGGACTGACCCATGTGAAACCAGG	0.46	Transversion
POLH	264680	NA	chr6-43568789-43568789_3GsubC-264680-pos-c	+	ACCCTGGTTTCACATGGGTG	AG	NG	G	C	3	TGGTTTCACATGG	GTCAGTCCCACAGCTC	16	GAGCTGTGGGACTGACCCATGTGAAACCA	0.46	Transversion
POLH	264680	68.2128	chr6-43568789-43568789_10GsubC-264680-neg-c	-	GCATTTGGCTGAAGAGCTGT	GG	NG	G	C	10	GCTCTTCAGCCAA	ATGGGTCAGTCCCACA	16	ATGGGTCAGTCCCACAGCTCTTCAGCCAA	0.54	Transversion
POLH	264680	59.0847	chr6-43568789-43568789_11GsubC-264680-neg-c	-	GGCATTTGGCTGAAGAGCTG	TG	NG	G	C	11	CTCTTCAGCCAAA	TGGGTCAGTCCCACAG	16	TGGGTCAGTCCCACAGCTCTTCAGCCAAA	0.46	Transversion
POLH	264680	NA	chr6-43568789-43568789_13GsubC-264680-neg-c	-	TGGGCATTTGGCTGAAGAGC	TG	NG	G	C	13	CTTCAGCCAAATG	GGTCAGTCCCACAGCT	16	GGTCAGTCCCACAGCTCTTCAGCCAAATG	0.46	Transversion
POLH	5887	NA	chr6-43572383-43572383_13TsubG-5887-pos-c	+	CTTGGCTATATGCCATGTGC	CG	NG	T	G	13	GCTATATGCCATG	TGCCGAGGGATTGAAC	16	GTTCAATCCCTCGGCACATGGCATATAGC	0.46	Transversion
POLH	5887	83.2157	chr6-43572383-43572383_11TsubG-5887-pos-c	+	TGGCTATATGCCATGTGCCG	AG	NG	T	G	11	TATATGCCATGTG	CCGAGGGATTGAACAT	16	ATGTTCAATCCCTCGGCACATGGCATATA	0.38	Transversion
POLH	5887	NA	chr6-43572383-43572383_9TsubG-5887-pos-c	+	GCTATATGCCATGTGCCGAG	GG	NG	T	G	9	TATGCCATGTGCC	GAGGGATTGAACATGA	16	TCATGTTCAATCCCTCGGCACATGGCATA	0.54	Transversion
POLH	5887	NA	chr6-43572383-43572383_8TsubG-5887-neg-c	-	GCCTGGGTTTAACTGGATCA	TG	NG	T	G	8	TCCAGTTAAACCC	GAGGGATTGAACATGA	16	GAGGGATTGAACATGATCCAGTTAAACCC	0.46	Transversion
POLH	5887	NA	chr6-43572383-43572383_14TsubG-5887-neg-c	-	GTAGTTGCCTGGGTTTAACT	GG	NG	T	G	14	TAAACCCAGGCAA	TTGAACATGATCCAGT	16	TTGAACATGATCCAGTTAAACCCAGGCAA	0.46	Transversion
POLH	5887	81.313	chr6-43572383-43572383_15TsubG-5887-neg-c	-	GGTAGTTGCCTGGGTTTAAC	TG	NG	T	G	15	AAACCCAGGCAAC	TGAACATGATCCAGTT	16	TGAACATGATCCAGTTAAACCCAGGCAAC	0.54	Transversion
POLH	5895	NA	chr6-43581918-43581918_15CsubA-5895-pos-c	+	GAAGGGGTGTCGAAGCTAGA	AG	NG	C	A	15	GGGTGTCGAAGCT	AGAAGAATCCTCTAAA	16	TTTAGAGGATTCTTCTAGCTTCGACACCC	0.62	Transversion
POLH	5895	NA	chr6-43581918-43581918_3CsubA-5895-pos-c	+	AAGCTAGAAGAATCCTCTAC	AG	NG	C	A	3	TAGAAGAATCCTC	TAAAGCAACTCCTGCA	16	TGCAGGAGTTGCTTTAGAGGATTCTTCTA	0.38	Transversion
POLH	5895	NA	chr6-43581918-43581918_2CsubA-5895-neg-c	-	ATCTCTGCAGGAGTTGCTGT	AG	NG	C	A	2	GCAACTCCTGCAG	AGAAGAATCCTCTAAA	16	AGAAGAATCCTCTAAAGCAACTCCTGCAG	0.62	Transversion
POLH	5895	NA	chr6-43581918-43581918_5CsubA-5895-neg-c	-	TCCATCTCTGCAGGAGTTGC	TG	NG	C	A	5	ACTCCTGCAGAGA	AGAATCCTCTAAAGCA	16	AGAATCCTCTAAAGCAACTCCTGCAGAGA	0.54	Transversion
POLH	5895	NA	chr6-43581918-43581918_8CsubA-5895-neg-c	-	AAATCCATCTCTGCAGGAGT	TG	NG	C	A	8	CCTGCAGAGATGG	ATCCTCTAAAGCAACT	16	ATCCTCTAAAGCAACTCCTGCAGAGATGG	0.62	Transversion
POLH	5895	71.232	chr6-43581918-43581918_14CsubA-5895-neg-c	-	TGGGCCAAATCCATCTCTGC	AG	NG	C	A	14	GAGATGGATTTGG	TAAAGCAACTCCTGCA	16	TAAAGCAACTCCTGCAGAGATGGATTTGG	0.46	Transversion
GTPBP2	544686	NA	chr6-43591533-43591533_3AsubC-544686-pos-c	+	CTGTGTAGATTTCATCCACA	TG	NG	A	C	3	GTAGATTTCATCC	ACCTGAAGCCAAAGAA	16	TTCTTTGGCTTCAGGTGGATGAAATCTAC	0.38	Transversion
RSPH9	525272	NA	chr6-43612952-43612952_12AsubC-525272-pos-c	+	CGTCTCTTATGCTGGTTAAG	CG	NG	A	C	12	TCTTATGCTGGTT	AAGCGCGACTACCGCT	16	AGCGGTAGTCGCGCTTAACCAGCATAAGA	0.38	Transversion
RSPH9	525272	NA	chr6-43612952-43612952_2AsubC-525272-neg-c	-	GAGAACCCGATCATAGCGTT	AG	NG	A	C	2	GCTATGATCGGGT	GTTAAGCGCGACTACC	16	GTTAAGCGCGACTACCGCTATGATCGGGT	0.54	Transversion
RSPH9	525272	NA	chr6-43612952-43612952_6AsubC-525272-neg-c	-	AGAAGAGAACCCGATCATAG	CG	NG	A	C	6	TGATCGGGTTCTC	AGCGCGACTACCGCTA	16	AGCGCGACTACCGCTATGATCGGGTTCTC	0.54	Transversion
RSPH9	525272	NA	chr6-43612952-43612952_15AsubC-525272-neg-c	-	TGCGGCCCCAGAAGAGAACC	CG	NG	A	C	15	TCTCTTCTGGGGC	ACCGCTATGATCGGGT	16	ACCGCTATGATCGGGTTCTCTTCTGGGGC	0.62	Transversion
RSPH9	379253	99.2702	chr6-43618217-43618217_5GsubT-379253-pos-c	+	GGGGGACCCATCATACGAAT	AG	NG	G	T	5	GACCCATCATACG	AATATGAACACACTGA	16	TCAGTGTGTTCATATTCGTATGATGGGTC	0.54	Transversion
RSPH9	379253	NA	chr6-43618217-43618217_9GsubT-379253-neg-c	-	TCACCTTCTGCAGCTCAGTG	TG	NG	G	T	9	TGAGCTGCAGAAG	ACGAATATGAACACAC	16	ACGAATATGAACACACTGAGCTGCAGAAG	0.54	Transversion
RSPH9	379253	NA	chr6-43618217-43618217_11GsubT-379253-neg-c	-	ATTCACCTTCTGCAGCTCAG	TG	NG	G	T	11	AGCTGCAGAAGGT	GAATATGAACACACTG	16	GAATATGAACACACTGAGCTGCAGAAGGT	0.54	Transversion
RSPH9	379253	NA	chr6-43618217-43618217_13GsubT-379253-neg-c	-	TCATTCACCTTCTGCAGCTC	AG	NG	G	T	13	CTGCAGAAGGTGA	ATATGAACACACTGAG	16	ATATGAACACACTGAGCTGCAGAAGGTGA	0.54	Transversion
SLC29A1	429191	NA	chr6-44200643-44200643_5CsubA-429191-neg-c	-	CATCGTGCTCGAAGACCACA	GG	NG	C	A	5	GGTCTTCGAGCAC	GCCGCTACCTGACTGT	16	GCCGCTACCTGACTGTGGTCTTCGAGCAC	0.62	Transversion
AARS2	213960	NA	chr6-44269119-44269119_3TsubG-213960-pos-c	+	GGCTTGGCTAGCACTCACTT	AG	NG	T	G	3	TGGCTAGCACTCA	CTGAGAGAGACTCAGC	16	GCTGAGTCTCTCTCAGTGAGTGCTAGCCA	0.54	Transversion
AARS2	213960	NA	chr6-44269119-44269119_1TsubG-213960-neg-c	-	CTCTGCTGAGTCTCTCTAAG	TG	NG	T	G	1	AGAGAGACTCAGC	TGGCTAGCACTCACTG	16	TGGCTAGCACTCACTGAGAGAGACTCAGC	0.54	Transversion
AARS2	213960	NA	chr6-44269119-44269119_3TsubG-213960-neg-c	-	GTCTCTGCTGAGTCTCTCTA	AG	NG	T	G	3	AGAGACTCAGCAG	GCTAGCACTCACTGAG	16	GCTAGCACTCACTGAGAGAGACTCAGCAG	0.54	Transversion
AARS2	213960	NA	chr6-44269119-44269119_13TsubG-213960-neg-c	-	TGTGGACACAGTCTCTGCTG	AG	NG	T	G	13	CAGAGACTGTGTC	ACTGAGAGAGACTCAG	16	ACTGAGAGAGACTCAGCAGAGACTGTGTC	0.54	Transversion
AARS2	213960	NA	chr6-44269119-44269119_15TsubG-213960-neg-c	-	ATTGTGGACACAGTCTCTGC	TG	NG	T	G	15	GAGACTGTGTCCA	TGAGAGAGACTCAGCA	16	TGAGAGAGACTCAGCAGAGACTGTGTCCA	0.54	Transversion
AARS2	280559	NA	chr6-44269796-44269796_2AsubC-280559-pos-c	+	CAGCCAAACCTCCTCTCAAC	TG	NG	A	C	2	CAAACCTCCTCTC	ACCTGTCCCATTTGCA	16	TGCAAATGGGACAGGTGAGAGGAGGTTTG	0.54	Transversion
AARS2	280559	NA	chr6-44269796-44269796_3AsubC-280559-neg-c	-	TAAGCTGCAAATGGGACAGT	TG	NG	A	C	3	GTCCCATTTGCAG	AAACCTCCTCTCACCT	16	AAACCTCCTCTCACCTGTCCCATTTGCAG	0.54	Transversion
AARS2	280559	89.0567	chr6-44269796-44269796_11AsubC-280559-neg-c	-	GCCATCCGTAAGCTGCAAAT	GG	NG	A	C	11	TGCAGCTTACGGA	TCTCACCTGTCCCATT	16	TCTCACCTGTCCCATTTGCAGCTTACGGA	0.54	Transversion
AARS2	623387	NA	chr6-44271141-44271141_14GsubT-623387-pos-c	+	TCCTGCACAGTGTTCTCCAC	TG	NG	G	T	14	GCACAGTGTTCTC	CACTGCCCGGAGCTGC	16	GCAGCTCCGGGCAGTGGAGAACACTGTGC	0.54	Transversion
AARS2	623387	NA	chr6-44271141-44271141_4GsubT-623387-neg-c	-	GACCCCATTGACCCCAGAGC	CG	NG	G	T	4	CTGGGGTCAATGG	ACTGCCCGGAGCTGCT	16	ACTGCCCGGAGCTGCTCTGGGGTCAATGG	0.62	Transversion
AARS2	623387	NA	chr6-44271141-44271141_7GsubT-623387-neg-c	-	CCAGACCCCATTGACCCCAG	AG	NG	G	T	7	GGGTCAATGGGGT	GCCCGGAGCTGCTCTG	16	GCCCGGAGCTGCTCTGGGGTCAATGGGGT	0.62	Transversion
AARS2	30941	NA	chr6-44279244-44279244_13CsubA-30941-pos-c	+	CCTCAGGGATCCCATAGACC	TG	NG	C	A	13	AGGGATCCCATAG	ACCTGAGTCAGCAGTT	16	AACTGCTGACTCAGGTCTATGGGATCCCT	0.54	Transversion
AARS2	30941	NA	chr6-44279244-44279244_11CsubA-30941-pos-c	+	TCAGGGATCCCATAGACCTG	AG	NG	C	A	11	GGATCCCATAGAC	CTGAGTCAGCAGTTCC	16	GGAACTGCTGACTCAGGTCTATGGGATCC	0.54	Transversion
AARS2	30941	NA	chr6-44279244-44279244_4CsubA-30941-pos-c	+	TCCCATAGACCTGAGTCAGC	CG	NG	C	A	4	ATAGACCTGAGTC	AGCAGTTCCCAGGCCA	16	TGGCCTGGGAACTGCTGACTCAGGTCTAT	0.46	Transversion
AARS2	30941	NA	chr6-44279244-44279244_1CsubA-30941-neg-c	-	TAACATGGCCTGGGAACGGC	TG	NG	C	A	1	GTTCCCAGGCCAT	TAGACCTGAGTCAGCA	16	TAGACCTGAGTCAGCAGTTCCCAGGCCAT	0.62	Transversion
AARS2	30941	NA	chr6-44279244-44279244_4CsubA-30941-neg-c	-	TTGTAACATGGCCTGGGAAC	GG	NG	C	A	4	CCCAGGCCATGTT	ACCTGAGTCAGCAGTT	16	ACCTGAGTCAGCAGTTCCCAGGCCATGTT	0.62	Transversion
AARS2	30941	NA	chr6-44279244-44279244_9CsubA-30941-neg-c	-	GAGGCTTGTAACATGGCCTG	GG	NG	C	A	9	GCCATGTTACAAG	AGTCAGCAGTTCCCAG	16	AGTCAGCAGTTCCCAGGCCATGTTACAAG	0.46	Transversion
AARS2	30941	77.1613	chr6-44279244-44279244_10CsubA-30941-neg-c	-	GGAGGCTTGTAACATGGCCT	GG	NG	C	A	10	CCATGTTACAAGC	GTCAGCAGTTCCCAGG	16	GTCAGCAGTTCCCAGGCCATGTTACAAGC	0.46	Transversion
AARS2	30941	75.1041	chr6-44279244-44279244_11CsubA-30941-neg-c	-	AGGAGGCTTGTAACATGGCC	TG	NG	C	A	11	CATGTTACAAGCC	TCAGCAGTTCCCAGGC	16	TCAGCAGTTCCCAGGCCATGTTACAAGCC	0.46	Transversion
AARS2	143045	NA	chr6-44280912-44280912_5CsubA-143045-neg-c	-	GGGCCGCCTTTCTGAACTTC	TG	NG	C	A	5	GTTCAGAAAGGCG	GGCGGTCCCGAAAGAA	16	GGCGGTCCCGAAAGAAGTTCAGAAAGGCG	0.54	Transversion
RUNX2	9306	NA	chr6-45399682-45399682_4CsubG-9306-pos-c	+	AAATTATTCTGCTGAGCTCC	CG	NG	C	G	4	TATTCTGCTGAGC	TCCGGAATGCCTCTGC	16	GCAGAGGCATTCCGGAGCTCAGCAGAATA	0.46	Transversion
RUNX2	9306	NA	chr6-45399682-45399682_1CsubG-9306-neg-c	-	TAACAGCAGAGGCATTCGGG	AG	NG	C	G	1	GAATGCCTCTGCT	ATTCTGCTGAGCTCCG	16	ATTCTGCTGAGCTCCGGAATGCCTCTGCT	0.54	Transversion
RUNX2	9306	NA	chr6-45399682-45399682_3CsubG-9306-neg-c	-	CATAACAGCAGAGGCATTCG	GG	NG	C	G	3	ATGCCTCTGCTGT	TCTGCTGAGCTCCGGA	16	TCTGCTGAGCTCCGGAATGCCTCTGCTGT	0.54	Transversion
RUNX2	9306	65.1714	chr6-45399682-45399682_5CsubG-9306-neg-c	-	TTCATAACAGCAGAGGCATT	CG	NG	C	G	5	GCCTCTGCTGTTA	TGCTGAGCTCCGGAAT	16	TGCTGAGCTCCGGAATGCCTCTGCTGTTA	0.54	Transversion
RUNX2	9298	NA	chr6-45399700-45399700_12GsubT-9298-pos-c	+	GCTGAGCTCCGGAATGCCTC	TG	NG	G	T	12	AGCTCCGGAATGC	CTCTGCTGTTATGAAA	16	TTTCATAACAGCAGAGGCATTCCGGAGCT	0.62	Transversion
RUNX2	9298	NA	chr6-45399700-45399700_12GsubT-9298-neg-c	-	ATCGTTGAACCTTGCTACTT	GG	NG	G	T	12	TAGCAAGGTTCAA	GTTATGAAAAACCAAG	16	GTTATGAAAAACCAAGTAGCAAGGTTCAA	0.38	Transversion
RUNX2	9298	93.6034	chr6-45399700-45399700_13GsubT-9298-neg-c	-	GATCGTTGAACCTTGCTACT	TG	NG	G	T	13	AGCAAGGTTCAAC	TTATGAAAAACCAAGT	16	TTATGAAAAACCAAGTAGCAAGGTTCAAC	0.46	Transversion
RUNX2	9305	NA	chr6-45515041-45515041_14CsubG-9305-pos-c	+	GAATGGATGAATCTGTTTGG	CG	NG	C	G	14	GGATGAATCTGTT	TGGCGACCATATTGAA	16	TTCAATATGGTCGCCAAACAGATTCATCC	0.38	Transversion
RUNX2	9305	NA	chr6-45515041-45515041_5CsubG-9305-neg-c	-	TGGGCCACTGCTGAGGAATT	TG	NG	C	G	5	TCCTCAGCAGTGG	GCGACCATATTGAAAT	16	GCGACCATATTGAAATTCCTCAGCAGTGG	0.62	Transversion
CLIC5	160365	NA	chr6-45922949-45922949_15TsubA-160365-pos-c	+	AGAGGATCATGAAGAGGCGC	TG	NG	T	A	15	GATCATGAAGAGG	CGCTGAGAGAAAGGAC	16	GTCCTTTCTCTCAGCGCCTCTTCATGATC	0.46	Transversion
CLIC5	160365	NA	chr6-45922949-45922949_11TsubA-160365-pos-c	+	GATCATGAAGAGGCGCTGAG	AG	NG	T	A	11	ATGAAGAGGCGCT	GAGAGAAAGGACAGTT	16	AACTGTCCTTTCTCTCAGCGCCTCTTCAT	0.54	Transversion
CLIC5	160365	NA	chr6-45922949-45922949_2TsubA-160365-pos-c	+	GAGGCGCTGAGAGAAAGGTC	AG	NG	T	A	2	CGCTGAGAGAAAG	GACAGTTGCCGATGCT	16	AGCATCGGCAACTGTCCTTTCTCTCAGCG	0.54	Transversion
CLIC5	160365	NA	chr6-45922949-45922949_6TsubA-160365-neg-c	-	ATGGAGAAAGCATCGGCAAC	TG	NG	T	A	6	GCCGATGCTTTCT	GAGAGAAAGGACAGTT	16	GAGAGAAAGGACAGTTGCCGATGCTTTCT	0.54	Transversion
CLIC5	160365	NA	chr6-45922949-45922949_12TsubA-160365-neg-c	-	GAATCGATGGAGAAAGCATC	GG	NG	T	A	12	GCTTTCTCCATCG	AAGGACAGTTGCCGAT	16	AAGGACAGTTGCCGATGCTTTCTCCATCG	0.54	Transversion
CLIC5	160365	70.4913	chr6-45922949-45922949_13TsubA-160365-neg-c	-	GGAATCGATGGAGAAAGCAT	CG	NG	T	A	13	CTTTCTCCATCGA	AGGACAGTTGCCGATG	16	AGGACAGTTGCCGATGCTTTCTCCATCGA	0.46	Transversion
PLA2G7	7914	NA	chr6-46677098-46677098_15AsubC-7914-pos-c	+	AATCTCTGATCTTCACTAAG	AG	NG	A	C	15	TCTGATCTTCACT	AAGAGTCTGAATAACC	16	GGTTATTCAGACTCTTAGTGAAGATCAGA	0.38	Transversion
MMUT	1881	81.255	chr6-49399544-49399544_12AsubC-1881-pos-c	+	AGTCCCAGGACCAAATACAT	TG	NG	A	C	12	CCAGGACCAAATA	CATTGGAAACACCAAC	16	GTTGGTGTTTCCAATGTATTTGGTCCTGG	0.46	Transversion
MMUT	1881	NA	chr6-49399544-49399544_11AsubC-1881-pos-c	+	GTCCCAGGACCAAATACATT	GG	NG	A	C	11	CAGGACCAAATAC	ATTGGAAACACCAACT	16	AGTTGGTGTTTCCAATGTATTTGGTCCTG	0.46	Transversion
MMUT	1885	NA	chr6-49403186-49403186_5GsubC-1885-pos-c	+	ATACCTGAGGTGGTATCACC	CG	NG	G	C	5	CTGAGGTGGTATC	ACCCCTCCACACATGA	16	TCATGTGTGGAGGGGTGATACCACCTCAG	0.54	Transversion
MMUT	1885	NA	chr6-49403186-49403186_2GsubC-1885-neg-c	-	ATTCTTGTCATGTGTGGACG	GG	NG	G	C	2	CCACACATGACAA	AGGTGGTATCACCCCT	16	AGGTGGTATCACCCCTCCACACATGACAA	0.46	Transversion
MMUT	1885	59.2696	chr6-49403186-49403186_3GsubC-1885-neg-c	-	TATTCTTGTCATGTGTGGAC	GG	NG	G	C	3	CACACATGACAAG	GGTGGTATCACCCCTC	16	GGTGGTATCACCCCTCCACACATGACAAG	0.46	Transversion
MMUT	1885	70.6311	chr6-49403186-49403186_4GsubC-1885-neg-c	-	ATATTCTTGTCATGTGTGGA	CG	NG	G	C	4	ACACATGACAAGA	GTGGTATCACCCCTCC	16	GTGGTATCACCCCTCCACACATGACAAGA	0.38	Transversion
MMUT	1885	NA	chr6-49403186-49403186_12GsubC-1885-neg-c	-	ACGGCCAGATATTCTTGTCA	TG	NG	G	C	12	CAAGAATATCTGG	ACCCCTCCACACATGA	16	ACCCCTCCACACATGACAAGAATATCTGG	0.38	Transversion
MMUT	218995	NA	chr6-49403239-49403239_5CsubA-218995-neg-c	-	ATAAAACCCTAGTTCCTGAA	CG	NG	C	A	5	AGGAACTAGGGTT	GTTCTTTGATGAGTTC	16	GTTCTTTGATGAGTTCAGGAACTAGGGTT	0.46	Transversion
MMUT	449393	NA	chr6-49407977-49407977_14CsubA-449393-pos-c	+	AAACCAAGATCAGCAAATCC	TG	NG	C	A	14	CAAGATCAGCAAA	TCCTGTAGCAATAACT	16	AGTTATTGCTACAGGATTTGCTGATCTTG	0.38	Transversion
MMUT	449393	NA	chr6-49407977-49407977_11CsubA-449393-pos-c	+	CCAAGATCAGCAAATCCTGT	AG	NG	C	A	11	GATCAGCAAATCC	TGTAGCAATAACTTTT	16	AAAAGTTATTGCTACAGGATTTGCTGATC	0.46	Transversion
MMUT	556968	NA	chr6-49409685-49409685_11GsubC-556968-pos-c	+	GCATCTGTGATTTCTCCCAC	TG	NG	G	C	11	CTGTGATTTCTCC	CACTGTACATCTGAAA	16	TTTCAGATGTACAGTGGGAGAAATCACAG	0.46	Transversion
MMUT	556968	NA	chr6-49409685-49409685_5GsubC-556968-pos-c	+	GTGATTTCTCCCACTGTACA	TG	NG	G	C	5	TTTCTCCCACTGT	ACATCTGAAACATGAA	16	TTCATGTTTCAGATGTACAGTGGGAGAAA	0.46	Transversion
MMUT	556968	NA	chr6-49409685-49409685_3GsubC-556968-pos-c	+	GATTTCTCCCACTGTACATG	TG	NG	G	C	3	TCTCCCACTGTAC	ATCTGAAACATGAAAT	16	ATTTCATGTTTCAGATGTACAGTGGGAGA	0.54	Transversion
MMUT	556968	NA	chr6-49409685-49409685_11GsubC-556968-neg-c	-	TTAATGGAACCACCATTTCA	TG	NG	G	C	11	AATGGTGGTTCCA	TACATCTGAAACATGA	16	TACATCTGAAACATGAAATGGTGGTTCCA	0.46	Transversion
MMUT	281332	NA	chr6-49412429-49412429_15TsubA-281332-pos-c	+	CGCTAGCAGCACATTCGGTT	AG	NG	T	A	15	AGCAGCACATTCG	GTTAGTGCAGCAAGAC	16	GTCTTGCTGCACTAACCGAATGTGCTGCT	0.54	Transversion
MMUT	281332	NA	chr6-49412429-49412429_13TsubA-281332-pos-c	+	CTAGCAGCACATTCGGTTAG	TG	NG	T	A	13	CAGCACATTCGGT	TAGTGCAGCAAGACAA	16	TTGTCTTGCTGCACTAACCGAATGTGCTG	0.54	Transversion
MMUT	281332	NA	chr6-49412429-49412429_10TsubA-281332-pos-c	+	GCAGCACATTCGGTTAGTGC	AG	NG	T	A	10	CACATTCGGTTAG	TGCAGCAAGACAACGT	16	ACGTTGTCTTGCTGCACTAACCGAATGTG	0.46	Transversion
MMUT	281332	NA	chr6-49412429-49412429_1TsubA-281332-neg-c	-	GCTTTGGCTGAACGTTGACT	TG	NG	T	A	1	CAACGTTCAGCCA	GGTTAGTGCAGCAAGA	16	GGTTAGTGCAGCAAGACAACGTTCAGCCA	0.54	Transversion
MMUT	281332	NA	chr6-49412429-49412429_6TsubA-281332-neg-c	-	ATCAAGCTTTGGCTGAACGT	TG	NG	T	A	6	TTCAGCCAAAGCT	GTGCAGCAAGACAACG	16	GTGCAGCAAGACAACGTTCAGCCAAAGCT	0.46	Transversion
MMUT	281332	NA	chr6-49412429-49412429_13TsubA-281332-neg-c	-	AGCAGGGATCAAGCTTTGGC	TG	NG	T	A	13	AAAGCTTGATCCC	AAGACAACGTTCAGCC	16	AAGACAACGTTCAGCCAAAGCTTGATCCC	0.46	Transversion
MMUT	222934	NA	chr6-49415454-49415454_12AsubC-222934-pos-c	+	TCAATTGCCAGAACTTCTAC	AG	NG	A	C	12	TTGCCAGAACTTC	TACAGCGTCTTCTTTT	16	AAAAGAAGACGCTGTAGAAGTTCTGGCAA	0.46	Transversion
MMUT	222934	NA	chr6-49415454-49415454_10AsubC-222934-pos-c	+	AATTGCCAGAACTTCTACAG	CG	NG	A	C	10	GCCAGAACTTCTA	CAGCGTCTTCTTTTTC	16	GAAAAAGAAGACGCTGTAGAAGTTCTGGC	0.46	Transversion
MMUT	554278	NA	chr6-49419224-49419224_1CsubG-554278-pos-c	+	GTGAGACATTCCATCATCTA	AG	NG	C	G	1	GACATTCCATCAT	GTAAGAACCTCCCCAA	16	TTGGGGAGGTTCTTACATGATGGAATGTC	0.38	Transversion
MMUT	554278	NA	chr6-49419224-49419224_2CsubG-554278-neg-c	-	TCCTTGGGGAGGTTCTTAGA	TG	NG	C	G	2	AAGAACCTCCCCA	AGACATTCCATCATGT	16	AGACATTCCATCATGTAAGAACCTCCCCA	0.54	Transversion
MMUT	554278	NA	chr6-49419224-49419224_12CsubG-554278-neg-c	-	AAGTGGCTGATCCTTGGGGA	GG	NG	C	G	12	CCAAGGATCAGCC	TCATGTAAGAACCTCC	16	TCATGTAAGAACCTCCCCAAGGATCAGCC	0.62	Transversion
MMUT	554278	NA	chr6-49419224-49419224_15CsubG-554278-neg-c	-	CCAAAGTGGCTGATCCTTGG	GG	NG	C	G	15	AGGATCAGCCACT	TGTAAGAACCTCCCCA	16	TGTAAGAACCTCCCCAAGGATCAGCCACT	0.54	Transversion
MMUT	522690	NA	chr6-49419304-49419304_3CsubG-522690-pos-c	+	TGTGTGTTCCTGGCAATTCC	AG	NG	C	G	3	TGTTCCTGGCAAT	TCGAGCACTTTTCACA	16	TGTGAAAAGTGCTCGAATTGCCAGGAACA	0.46	Transversion
MMUT	222929	NA	chr6-49419347-49419347_14TsubA-222929-neg-c	-	ATTTGGAGGGACTCAGTCTT	TG	NG	T	A	14	ACTGAGTCCCTCC	GAATTTGTGTGCAAAG	16	GAATTTGTGTGCAAAGACTGAGTCCCTCC	0.62	Transversion
MMUT	1879	NA	chr6-49419381-49419381_2TsubG-1879-pos-c	+	TGAGTCCCTCCAAATACTTC	TG	NG	T	G	2	TCCCTCCAAATAC	TGCTGCCATTGCTTCT	16	AGAAGCAATGGCAGCAGTATTTGGAGGGA	0.46	Transversion
MMUT	1879	NA	chr6-49419381-49419381_9TsubG-1879-neg-c	-	CGTACTGCAATAGAAGCAAT	GG	NG	T	G	9	GCTTCTATTGCAG	AAATACTGCTGCCATT	16	AAATACTGCTGCCATTGCTTCTATTGCAG	0.46	Transversion
MMUT	1879	86.6723	chr6-49419381-49419381_10TsubG-1879-neg-c	-	CCGTACTGCAATAGAAGCAA	TG	NG	T	G	10	CTTCTATTGCAGT	AATACTGCTGCCATTG	16	AATACTGCTGCCATTGCTTCTATTGCAGT	0.38	Transversion
MMUT	1879	NA	chr6-49419381-49419381_15TsubG-1879-neg-c	-	ATTGTCCGTACTGCAATAGA	AG	NG	T	G	15	ATTGCAGTACGGA	TGCTGCCATTGCTTCT	16	TGCTGCCATTGCTTCTATTGCAGTACGGA	0.46	Transversion
MMUT	495775	NA	chr6-49421296-49421296_2TsubA-495775-neg-c	-	GGTCACTTACTGAGCAGGAA	TG	NG	T	A	2	CTGCTCAGTAAGT	TAAATTATATACATAC	16	TAAATTATATACATACCTGCTCAGTAAGT	0.46	Transversion
MMUT	495775	NA	chr6-49421296-49421296_6TsubA-495775-neg-c	-	GGATGGTCACTTACTGAGCA	GG	NG	T	A	6	TCAGTAAGTGACC	TTATATACATACCTGC	16	TTATATACATACCTGCTCAGTAAGTGACC	0.46	Transversion
MMUT	495775	83.7114	chr6-49421296-49421296_7TsubA-495775-neg-c	-	TGGATGGTCACTTACTGAGC	AG	NG	T	A	7	CAGTAAGTGACCA	TATATACATACCTGCT	16	TATATACATACCTGCTCAGTAAGTGACCA	0.46	Transversion
MMUT	495775	NA	chr6-49421296-49421296_10TsubA-495775-neg-c	-	ATCTGGATGGTCACTTACTG	AG	NG	T	A	10	TAAGTGACCATCC	ATACATACCTGCTCAG	16	ATACATACCTGCTCAGTAAGTGACCATCC	0.46	Transversion
MMUT	495775	NA	chr6-49421296-49421296_12TsubA-495775-neg-c	-	ACATCTGGATGGTCACTTAC	TG	NG	T	A	12	AGTGACCATCCAG	ACATACCTGCTCAGTA	16	ACATACCTGCTCAGTAAGTGACCATCCAG	0.54	Transversion
MMUT	495777	NA	chr6-49421356-49421356_13TsubG-495777-pos-c	+	GACAGTGTGCTCTTAGAAGA	AG	NG	T	G	13	GTGTGCTCTTAGA	AGAAGAGATTTTGAGT	16	ACTCAAAATCTCTTCTTCTAAGAGCACAC	0.46	Transversion
MMUT	495777	NA	chr6-49421356-49421356_11TsubG-495777-pos-c	+	CAGTGTGCTCTTAGAAGAAG	AG	NG	T	G	11	GTGCTCTTAGAAG	AAGAGATTTTGAGTTT	16	AAACTCAAAATCTCTTCTTCTAAGAGCAC	0.46	Transversion
MMUT	218988	NA	chr6-49421446-49421446_1AsubC-218988-neg-c	-	TTTCTTCTGGGGAATTGTAA	TG	NG	A	C	1	CAATTCCCCAGAA	ATATAGAAATTCATTC	16	ATATAGAAATTCATTCCAATTCCCCAGAA	0.46	Transversion
MMUT	218988	NA	chr6-49421446-49421446_6AsubC-218988-neg-c	-	TTGTCTTTCTTCTGGGGAAT	TG	NG	A	C	6	CCCCAGAAGAAAG	GAAATTCATTCCAATT	16	GAAATTCATTCCAATTCCCCAGAAGAAAG	0.54	Transversion
MMUT	218988	NA	chr6-49421446-49421446_11AsubC-218988-neg-c	-	TTAGGTTGTCTTTCTTCTGG	GG	NG	A	C	11	GAAGAAAGACAAC	TCATTCCAATTCCCCA	16	TCATTCCAATTCCCCAGAAGAAAGACAAC	0.38	Transversion
MMUT	222921	NA	chr6-49423876-49423876_10GsubC-222921-pos-c	+	AATCCATCTGCTAAAGTATA	GG	NG	G	C	10	CATCTGCTAAAGT	ATAGGCCAGCTCCAGA	16	TCTGGAGCTGGCCTATACTTTAGCAGATG	0.38	Transversion
MMUT	222921	NA	chr6-49423876-49423876_5GsubC-222921-pos-c	+	ATCTGCTAAAGTATAGGCCA	GG	NG	G	C	5	GCTAAAGTATAGG	CCAGCTCCAGAATGGC	16	GCCATTCTGGAGCTGGCCTATACTTTAGC	0.38	Transversion
MMUT	222921	NA	chr6-49423876-49423876_1GsubC-222921-neg-c	-	GCTGATGCCATTCTGGACCT	GG	NG	G	C	1	TCCAGAATGGCAT	TAAAGTATAGGCCAGC	16	TAAAGTATAGGCCAGCTCCAGAATGGCAT	0.46	Transversion
MMUT	222921	61.929	chr6-49423876-49423876_2GsubC-222921-neg-c	-	GGCTGATGCCATTCTGGACC	TG	NG	G	C	2	CCAGAATGGCATC	AAAGTATAGGCCAGCT	16	AAAGTATAGGCCAGCTCCAGAATGGCATC	0.54	Transversion
MMUT	222921	NA	chr6-49423876-49423876_7GsubC-222921-neg-c	-	GCAGGGGCTGATGCCATTCT	GG	NG	G	C	7	ATGGCATCAGCCC	ATAGGCCAGCTCCAGA	16	ATAGGCCAGCTCCAGAATGGCATCAGCCC	0.62	Transversion
MMUT	418341	NA	chr6-49425514-49425514_12AsubC-418341-neg-c	-	ACAAGGTGTACCTAAAGAGA	AG	NG	A	C	12	CTTTAGGTACACC	GTACCAGTAAGCTTCT	16	GTACCAGTAAGCTTCTCTTTAGGTACACC	0.46	Transversion
MMUT	203854	NA	chr6-49425585-49425585_3TsubG-203854-neg-c	-	TCCATGACTATGAATGGAGA	AG	NG	T	G	3	CCATTCATAGTCA	AACTGGAATAACTGCT	16	AACTGGAATAACTGCTCCATTCATAGTCA	0.38	Transversion
MMUT	203854	NA	chr6-49425585-49425585_6TsubG-203854-neg-c	-	GTTTCCATGACTATGAATGG	AG	NG	T	G	6	TTCATAGTCATGG	TGGAATAACTGCTCCA	16	TGGAATAACTGCTCCATTCATAGTCATGG	0.38	Transversion
MMUT	203854	NA	chr6-49425585-49425585_8TsubG-203854-neg-c	-	CAGTTTCCATGACTATGAAT	GG	NG	T	G	8	CATAGTCATGGAA	GAATAACTGCTCCATT	16	GAATAACTGCTCCATTCATAGTCATGGAA	0.38	Transversion
MMUT	203854	NA	chr6-49425585-49425585_13TsubG-203854-neg-c	-	AATGTCAGTTTCCATGACTA	TG	NG	T	G	13	TCATGGAAACTGA	ACTGCTCCATTCATAG	16	ACTGCTCCATTCATAGTCATGGAAACTGA	0.38	Transversion
MMUT	222915	NA	chr6-49425591-49425591_11AsubT-222915-pos-c	+	TTTGCAAGAACTGGAATAAC	TG	NG	A	T	11	CAAGAACTGGAAT	AACTGCTCCATTCATA	16	TATGAATGGAGCAGTTATTCCAGTTCTTG	0.38	Transversion
MMUT	222915	NA	chr6-49425591-49425591_2AsubT-222915-neg-c	-	CAGTTTCCATGACTATGATT	GG	NG	A	T	2	CATAGTCATGGAA	GAATAACTGCTCCATT	16	GAATAACTGCTCCATTCATAGTCATGGAA	0.38	Transversion
MMUT	222915	NA	chr6-49425591-49425591_7AsubT-222915-neg-c	-	AATGTCAGTTTCCATGACTA	TG	NG	A	T	7	TCATGGAAACTGA	ACTGCTCCATTCATAG	16	ACTGCTCCATTCATAGTCATGGAAACTGA	0.38	Transversion
MMUT	222914	NA	chr6-49425597-49425597_1CsubG-222914-neg-c	-	AATGTCAGTTTCCATGAGTA	TG	NG	C	G	1	TCATGGAAACTGA	ACTGCTCCATTCATAG	16	ACTGCTCCATTCATAGTCATGGAAACTGA	0.38	Transversion
MMUT	222913	NA	chr6-49425690-49425690_3AsubT-222913-neg-c	-	AACCCTCGAGTTCGTGGTGT	TG	NG	A	T	3	CCACGAACTCGAG	AGCCATTCCAACATCA	16	AGCCATTCCAACATCACCACGAACTCGAG	0.62	Transversion
MMUT	222913	NA	chr6-49425690-49425690_8AsubT-222913-neg-c	-	CAGACAACCCTCGAGTTCGT	GG	NG	A	T	8	AACTCGAGGGTTG	TTCCAACATCACCACG	16	TTCCAACATCACCACGAACTCGAGGGTTG	0.54	Transversion
MMUT	222913	91.7347	chr6-49425690-49425690_9AsubT-222913-neg-c	-	TCAGACAACCCTCGAGTTCG	TG	NG	A	T	9	ACTCGAGGGTTGT	TCCAACATCACCACGA	16	TCCAACATCACCACGAACTCGAGGGTTGT	0.54	Transversion
MMUT	222913	NA	chr6-49425690-49425690_15AsubT-222913-neg-c	-	TATGATTCAGACAACCCTCG	AG	NG	A	T	15	GGGTTGTCTGAAT	ATCACCACGAACTCGA	16	ATCACCACGAACTCGAGGGTTGTCTGAAT	0.46	Transversion
MMUT	222910	NA	chr6-49426802-49426802_2TsubG-222910-pos-c	+	TAAAATCTCACCCTTAATTT	TG	NG	T	G	2	ATCTCACCCTTAA	TGTTGTCCTTATAGAA	16	TTCTATAAGGACAACATTAAGGGTGAGAT	0.38	Transversion
MMUT	222909	78.478	chr6-49426850-49426850_1CsubA-222909-neg-c	-	TGGACCATCCGCCAGTAGGC	TG	NG	C	A	1	TACTGGCGGATGG	AGTACTAAAACCAGCA	16	AGTACTAAAACCAGCATACTGGCGGATGG	0.62	Transversion
MMUT	218985	NA	chr6-49426896-49426896_14CsubG-218985-pos-c	+	CAGGGCCTAAAGGTATACAT	GG	NG	C	G	14	GCCTAAAGGTATA	CATGGTAGGATATGGT	16	ACCATATCCTACCATGTATACCTTTAGGC	0.38	Transversion
MMUT	218985	NA	chr6-49426896-49426896_4CsubG-218985-pos-c	+	AGGTATACATGGTAGGATAT	CG	NG	C	G	4	ATACATGGTAGGA	TATGGTCCACGTGTGA	16	TCACACGTGGACCATATCCTACCATGTAT	0.38	Transversion
MMUT	218985	NA	chr6-49426896-49426896_5CsubG-218985-neg-c	-	TGAAGCCATTCACACGTGGA	CG	NG	C	G	5	ACGTGTGAATGGC	TGGTAGGATATGGTCC	16	TGGTAGGATATGGTCCACGTGTGAATGGC	0.54	Transversion
MMUT	218985	NA	chr6-49426896-49426896_8CsubG-218985-neg-c	-	GAGTGAAGCCATTCACACGT	GG	NG	C	G	8	TGTGAATGGCTTC	TAGGATATGGTCCACG	16	TAGGATATGGTCCACGTGTGAATGGCTTC	0.46	Transversion
MMUT	218985	87.7659	chr6-49426896-49426896_9CsubG-218985-neg-c	-	GGAGTGAAGCCATTCACACG	TG	NG	C	G	9	GTGAATGGCTTCA	AGGATATGGTCCACGT	16	AGGATATGGTCCACGTGTGAATGGCTTCA	0.46	Transversion
MMUT	218985	NA	chr6-49426896-49426896_11CsubG-218985-neg-c	-	CAGGAGTGAAGCCATTCACA	CG	NG	C	G	11	GAATGGCTTCACT	GATATGGTCCACGTGT	16	GATATGGTCCACGTGTGAATGGCTTCACT	0.46	Transversion
MMUT	657887	NA	chr6-49426899-49426899_7AsubC-657887-pos-c	+	AGGTATACATGGTAGGATAT	GG	NG	A	C	7	ATACATGGTAGGA	TATGGTCCACGTGTGA	16	TCACACGTGGACCATATCCTACCATGTAT	0.38	Transversion
MMUT	657887	NA	chr6-49426899-49426899_1AsubC-657887-pos-c	+	ACATGGTAGGATATGGTACA	CG	NG	A	C	1	GGTAGGATATGGT	CCACGTGTGAATGGCT	16	AGCCATTCACACGTGGACCATATCCTACC	0.46	Transversion
MMUT	657887	NA	chr6-49426899-49426899_6AsubC-657887-neg-c	-	GGAGTGAAGCCATTCACACG	TG	NG	A	C	6	GTGAATGGCTTCA	AGGATATGGTCCACGT	16	AGGATATGGTCCACGTGTGAATGGCTTCA	0.46	Transversion
MMUT	657887	NA	chr6-49426899-49426899_8AsubC-657887-neg-c	-	CAGGAGTGAAGCCATTCACA	CG	NG	A	C	8	GAATGGCTTCACT	GATATGGTCCACGTGT	16	GATATGGTCCACGTGTGAATGGCTTCACT	0.46	Transversion
MMUT	466219	84.2663	chr6-49427020-49427020_12AsubT-466219-pos-c	+	GTGTGCCATATTAGGTCTTC	TG	NG	A	T	12	GCCATATTAGGTC	TTCTGGGTTTTTGCCT	16	AGGCAAAAACCCAGAAGACCTAATATGGC	0.46	Transversion
MMUT	466219	77.6621	chr6-49427020-49427020_11AsubT-466219-pos-c	+	TGTGCCATATTAGGTCTTCT	GG	NG	A	T	11	CCATATTAGGTCT	TCTGGGTTTTTGCCTT	16	AAGGCAAAAACCCAGAAGACCTAATATGG	0.38	Transversion
RHAG	218296	NA	chr6-49587051-49587051_12CsubA-218296-neg-c	-	CCAGTGTTCCAAGATGTACA	TG	NG	C	A	12	ACATCTTGGAACA	AAATATCATAACATGT	16	AAATATCATAACATGTACATCTTGGAACA	0.38	Transversion
RHAG	13063	NA	chr6-49604523-49604523_11AsubC-13063-pos-c	+	TATAGCCATGAGAGGGAATG	TG	NG	A	C	11	GCCATGAGAGGGA	ATGTGAACCTCATGTT	16	AACATGAGGTTCACATTCCCTCTCATGGC	0.62	Transversion
RHAG	13063	NA	chr6-49604523-49604523_2AsubC-13063-pos-c	+	GAGAGGGAATGTGAACCTAA	TG	NG	A	C	2	GGGAATGTGAACC	TCATGTTTGTGGCAAA	16	TTTGCCACAAACATGAGGTTCACATTCCC	0.54	Transversion
RHAG	13063	NA	chr6-49604523-49604523_2AsubC-13063-neg-c	-	GTCCTTTGCCACAAACATTA	GG	NG	A	C	2	TGTTTGTGGCAAA	GGGAATGTGAACCTCA	16	GGGAATGTGAACCTCATGTTTGTGGCAAA	0.38	Transversion
RHAG	13063	57.2614	chr6-49604523-49604523_3AsubC-13063-neg-c	-	TGTCCTTTGCCACAAACATT	AG	NG	A	C	3	GTTTGTGGCAAAG	GGAATGTGAACCTCAT	16	GGAATGTGAACCTCATGTTTGTGGCAAAG	0.46	Transversion
TFAP2B	8044	NA	chr6-50791256-50791256_5GsubC-8044-pos-c	+	AGCCGCCCTACTTCCCACCC	CG	NG	G	C	5	GCCCTACTTCCCA	CCCCCCTACCAGCCGC	16	GCGGCTGGTAGGGGGGTGGGAAGTAGGGC	0.62	Transversion
TFAP2B	243018	NA	chr6-50796330-50796330_8TsubA-243018-neg-c	-	CTGTTATTGGCATCTTCAAC	TG	NG	T	A	8	GAAGATGCCAATA	ATATTCACAGTCAGTT	16	ATATTCACAGTCAGTTGAAGATGCCAATA	0.38	Transversion
TFAP2B	8042	NA	chr6-50803878-50803878_4AsubC-8042-neg-c	-	TGAACTGAGCAGAGACAAAC	TG	NG	A	C	4	TGTCTCTGCTCAG	TCCGTCCCAGGCCGTT	16	TCCGTCCCAGGCCGTTTGTCTCTGCTCAG	0.54	Transversion
TFAP2B	8042	NA	chr6-50803878-50803878_12AsubC-8042-neg-c	-	TTCGAAGTTGAACTGAGCAG	AG	NG	A	C	12	CTCAGTTCAACTT	AGGCCGTTTGTCTCTG	16	AGGCCGTTTGTCTCTGCTCAGTTCAACTT	0.38	Transversion
TFAP2B	8042	NA	chr6-50803878-50803878_14AsubC-8042-neg-c	-	ACTTCGAAGTTGAACTGAGC	AG	NG	A	C	14	CAGTTCAACTTCG	GCCGTTTGTCTCTGCT	16	GCCGTTTGTCTCTGCTCAGTTCAACTTCG	0.46	Transversion
PKHD1	597072	NA	chr6-51491833-51491833_5CsubG-597072-neg-c	-	TCTCATCCAAACGCCGAGAA	TG	NG	C	G	5	TCGGCGTTTGGAT	TGGGCCCTTGTGATTC	16	TGGGCCCTTGTGATTCTCGGCGTTTGGAT	0.54	Transversion
PKHD1	597072	NA	chr6-51491833-51491833_14CsubG-597072-neg-c	-	ATATCCACATCTCATCCAAA	CG	NG	C	G	14	GGATGAGATGTGG	GTGATTCTCGGCGTTT	16	GTGATTCTCGGCGTTTGGATGAGATGTGG	0.54	Transversion
PKHD1	4115	NA	chr6-51524512-51524512_12CsubA-4115-pos-c	+	AACTTGAGGAGTTTGATCCA	TG	NG	C	A	12	TGAGGAGTTTGAT	CCATGAAGCAGACTTT	16	AAAGTCTGCTTCATGGATCAAACTCCTCA	0.38	Transversion
PKHD1	4115	NA	chr6-51524512-51524512_9CsubA-4115-pos-c	+	TTGAGGAGTTTGATCCATGA	AG	NG	C	A	9	GGAGTTTGATCCA	TGAAGCAGACTTTGGT	16	ACCAAAGTCTGCTTCATGGATCAAACTCC	0.46	Transversion
PKHD1	4115	NA	chr6-51524512-51524512_6CsubA-4115-pos-c	+	AGGAGTTTGATCCATGAAGC	AG	NG	C	A	6	GTTTGATCCATGA	AGCAGACTTTGGTGAT	16	ATCACCAAAGTCTGCTTCATGGATCAAAC	0.38	Transversion
PKHD1	4115	NA	chr6-51524512-51524512_2CsubA-4115-neg-c	-	TCAGGCAAATCACCAAAGGC	TG	NG	C	A	2	TTTGGTGATTTGC	GATCCATGAAGCAGAC	16	GATCCATGAAGCAGACTTTGGTGATTTGC	0.38	Transversion
PKHD1	96365	NA	chr6-51609308-51609308_3CsubA-96365-neg-c	-	AAAGTAGTCTGTCCTGAATG	AG	NG	C	A	3	TCAGGACAGACTA	ACTTGCACAGTCTAAT	16	ACTTGCACAGTCTAATTCAGGACAGACTA	0.46	Transversion
PKHD1	96365	NA	chr6-51609308-51609308_5CsubA-96365-neg-c	-	GAAAAGTAGTCTGTCCTGAA	TG	NG	C	A	5	AGGACAGACTACT	TTGCACAGTCTAATTC	16	TTGCACAGTCTAATTCAGGACAGACTACT	0.46	Transversion
PKHD1	663999	NA	chr6-51613411-51613411_5CsubG-663999-neg-c	-	GAACTTCGGGTCACCATTGT	AG	NG	C	G	5	ATGGTGACCCGAA	TCAACAGATGAGTACA	16	TCAACAGATGAGTACAATGGTGACCCGAA	0.54	Transversion
PKHD1	663999	NA	chr6-51613411-51613411_8CsubG-663999-neg-c	-	TCAGAACTTCGGGTCACCAT	TG	NG	C	G	8	GTGACCCGAAGTT	ACAGATGAGTACAATG	16	ACAGATGAGTACAATGGTGACCCGAAGTT	0.54	Transversion
PKHD1	635497	81.5978	chr6-51618153-51618153_4AsubT-635497-pos-c	+	TCCGTGACATGTACACTTCC	AG	NG	A	T	4	TGACATGTACACT	TCCTGGGGCAATAGGA	16	TCCTATTGCCCCAGGAAGTGTACATGTCA	0.38	Transversion
PKHD1	635497	64.3827	chr6-51618153-51618153_2AsubT-635497-pos-c	+	CGTGACATGTACACTTCCAG	GG	NG	A	T	2	ACATGTACACTTC	CTGGGGCAATAGGAGT	16	ACTCCTATTGCCCCAGGAAGTGTACATGT	0.38	Transversion
PKHD1	635497	NA	chr6-51618153-51618153_1AsubT-635497-pos-c	+	GTGACATGTACACTTCCAGG	GG	NG	A	T	1	CATGTACACTTCC	TGGGGCAATAGGAGTT	16	AACTCCTATTGCCCCAGGAAGTGTACATG	0.46	Transversion
PKHD1	635497	81.823	chr6-51618153-51618153_4AsubT-635497-neg-c	-	CCCACAACTCCTATTGCCCC	TG	NG	A	T	4	GCAATAGGAGTTG	ATGTACACTTCCTGGG	16	ATGTACACTTCCTGGGGCAATAGGAGTTG	0.46	Transversion
PKHD1	189143	77.0982	chr6-51712764-51712764_12TsubG-189143-pos-c	+	ACCAGGAGCAAAGTTGTCAA	AG	NG	T	G	12	GGAGCAAAGTTGT	CAAAGGTTGCTGAGTA	16	TACTCAGCAACCTTTGACAACTTTGCTCC	0.46	Transversion
PKHD1	189143	NA	chr6-51712764-51712764_11TsubG-189143-pos-c	+	CCAGGAGCAAAGTTGTCAAA	GG	NG	T	G	11	GAGCAAAGTTGTC	AAAGGTTGCTGAGTAC	16	GTACTCAGCAACCTTTGACAACTTTGCTC	0.46	Transversion
PKHD1	438689	NA	chr6-51735438-51735438_5GsubC-438689-pos-c	+	AGATGACATACACAGACTTC	CG	NG	G	C	5	GACATACACAGAC	TTCCCTGTGATTTAAA	16	TTTAAATCACAGGGAAGTCTGTGTATGTC	0.46	Transversion
PKHD1	188813	71.5177	chr6-51768399-51768399_1TsubA-188813-neg-c	-	CAGTCCCACCAATGTTAAAG	AG	NG	T	A	1	TAACATTGGTGGG	GAACATCTTACCTCTA	16	GAACATCTTACCTCTATAACATTGGTGGG	0.46	Transversion
PKHD1	188813	NA	chr6-51768399-51768399_3TsubA-188813-neg-c	-	TGCAGTCCCACCAATGTTAA	AG	NG	T	A	3	ACATTGGTGGGAC	ACATCTTACCTCTATA	16	ACATCTTACCTCTATAACATTGGTGGGAC	0.54	Transversion
PKHD1	188813	NA	chr6-51768399-51768399_9TsubA-188813-neg-c	-	TATATCTGCAGTCCCACCAA	TG	NG	T	A	9	GTGGGACTGCAGA	TACCTCTATAACATTG	16	TACCTCTATAACATTGGTGGGACTGCAGA	0.62	Transversion
PKHD1	406889	77.2406	chr6-51768484-51768484_8AsubT-406889-pos-c	+	GTCCCTCGGCACCAGAAACC	TG	NG	A	T	8	CTCGGCACCAGAA	ACCTGGATGATCACGT	16	ACGTGATCATCCAGGTTTCTGGTGCCGAG	0.62	Transversion
PKHD1	406889	NA	chr6-51768484-51768484_7AsubT-406889-pos-c	+	TCCCTCGGCACCAGAAACCT	GG	NG	A	T	7	TCGGCACCAGAAA	CCTGGATGATCACGTT	16	AACGTGATCATCCAGGTTTCTGGTGCCGA	0.54	Transversion
PKHD1	406889	NA	chr6-51768484-51768484_4AsubT-406889-pos-c	+	CTCGGCACCAGAAACCTGGA	AG	NG	A	T	4	GCACCAGAAACCT	GGATGATCACGTTGTT	16	AACAACGTGATCATCCAGGTTTCTGGTGC	0.54	Transversion
PKHD1	550965	60.2855	chr6-51882360-51882360_2TsubA-550965-pos-c	+	TGTCAAATCACACTGCACTT	AG	NG	T	A	2	AAATCACACTGCA	CATAGGTGTGTCTGGC	16	GCCAGACACACCTATGTGCAGTGTGATTT	0.38	Transversion
PKHD1	550965	NA	chr6-51882360-51882360_1TsubA-550965-pos-c	+	GTCAAATCACACTGCACTTA	GG	NG	T	A	1	AATCACACTGCAC	ATAGGTGTGTCTGGCA	16	TGCCAGACACACCTATGTGCAGTGTGATT	0.46	Transversion
PKHD1	550965	NA	chr6-51882360-51882360_2TsubA-550965-neg-c	-	GGCTGCCAGACACACCTAAG	TG	NG	T	A	2	AGGTGTGTCTGGC	AAATCACACTGCACAT	16	AAATCACACTGCACATAGGTGTGTCTGGC	0.62	Transversion
PKHD1	550965	NA	chr6-51882360-51882360_4TsubA-550965-neg-c	-	GAGGCTGCCAGACACACCTA	AG	NG	T	A	4	GTGTGTCTGGCAG	ATCACACTGCACATAG	16	ATCACACTGCACATAGGTGTGTCTGGCAG	0.62	Transversion
PKHD1	189098	NA	chr6-51918920-51918920_4TsubA-189098-neg-c	-	CATGAACAAGATCCTGAAGA	AG	NG	T	A	4	TCAGGATCTTGTT	AAGGACACAATCATCT	16	AAGGACACAATCATCTTCAGGATCTTGTT	0.38	Transversion
PKHD1	189098	NA	chr6-51918920-51918920_7TsubA-189098-neg-c	-	CCACATGAACAAGATCCTGA	AG	NG	T	A	7	GGATCTTGTTCAT	GACACAATCATCTTCA	16	GACACAATCATCTTCAGGATCTTGTTCAT	0.38	Transversion
PKHD1	189098	NA	chr6-51918920-51918920_10TsubA-189098-neg-c	-	AGGCCACATGAACAAGATCC	TG	NG	T	A	10	TCTTGTTCATGTG	ACAATCATCTTCAGGA	16	ACAATCATCTTCAGGATCTTGTTCATGTG	0.38	Transversion
PKHD1	193941	NA	chr6-51934268-51934268_14CsubG-193941-pos-c	+	GTGAAGGGGGATAGTACCTG	AG	NG	C	G	14	AGGGGGATAGTAC	CTGAGTGTGTCTGGTA	16	TACCAGACACACTCAGGTACTATCCCCCT	0.54	Transversion
PKHD1	193941	NA	chr6-51934268-51934268_12CsubG-193941-pos-c	+	GAAGGGGGATAGTACCTGAG	TG	NG	C	G	12	GGGGATAGTACCT	GAGTGTGTCTGGTATA	16	TATACCAGACACACTCAGGTACTATCCCC	0.54	Transversion
PKHD1	96435	NA	chr6-51948021-51948021_14AsubC-96435-neg-c	-	CGTCACCTGAGTTTACATAT	TG	NG	A	C	14	TGTAAACTCAGGT	TTCTTCAGGTTCAATA	16	TTCTTCAGGTTCAATATGTAAACTCAGGT	0.38	Transversion
CILK1	625143	NA	chr6-52895863-52895863_4AsubC-625143-pos-c	+	CAACACTCCGAATCACCTAC	AG	NG	A	C	4	ACTCCGAATCACC	TACCGTGTTTGTGAAT	16	ATTCACAAACACGGTAGGTGATTCGGAGT	0.54	Transversion
CILK1	625143	NA	chr6-52895863-52895863_2AsubC-625143-pos-c	+	ACACTCCGAATCACCTACAG	TG	NG	A	C	2	TCCGAATCACCTA	CCGTGTTTGTGAATAA	16	TTATTCACAAACACGGTAGGTGATTCGGA	0.46	Transversion
ELOVL5	144075	NA	chr6-53135458-53135458_1AsubC-144075-neg-c	-	GTGCACATTCCCTCTTGTTT	GG	NG	A	C	1	CAAGAGGGAATGT	TGGAAATACAACCAAC	16	TGGAAATACAACCAACCAAGAGGGAATGT	0.46	Transversion
ELOVL5	144075	64.917	chr6-53135458-53135458_2AsubC-144075-neg-c	-	CGTGCACATTCCCTCTTGTT	TG	NG	A	C	2	AAGAGGGAATGTG	GGAAATACAACCAACC	16	GGAAATACAACCAACCAAGAGGGAATGTG	0.46	Transversion
ELOVL5	144075	NA	chr6-53135458-53135458_6AsubC-144075-neg-c	-	TGGCCGTGCACATTCCCTCT	TG	NG	A	C	6	GGGAATGTGCACG	ATACAACCAACCAAGA	16	ATACAACCAACCAAGAGGGAATGTGCACG	0.62	Transversion
ELOVL5	144076	NA	chr6-53156606-53156606_11CsubG-144076-pos-c	+	AGAACATATACAGAGACAGC	AG	NG	C	G	11	CATATACAGAGAC	AGCAGTGTGAGTCCAA	16	TTGGACTCACACTGCTGTCTCTGTATATG	0.38	Transversion
ELOVL5	144076	NA	chr6-53156606-53156606_7CsubG-144076-pos-c	+	CATATACAGAGACAGCAGTG	TG	NG	C	G	7	TACAGAGACAGCA	GTGTGAGTCCAAGGTT	16	AACCTTGGACTCACACTGCTGTCTCTGTA	0.46	Transversion
GCLC	3958	NA	chr6-53371799-53371799_4AsubT-3958-pos-c	+	TAATAAAGAGATGAGCAACA	AG	NG	A	T	4	AAAGAGATGAGCA	ACATGCTGGGCCAGGA	16	TCCTGGCCCAGCATGTTGCTCATCTCTTT	0.38	Transversion
GCLC	3958	61.1751	chr6-53371799-53371799_1AsubT-3958-pos-c	+	TAAAGAGATGAGCAACAAGC	TG	NG	A	T	1	GAGATGAGCAACA	TGCTGGGCCAGGAGAT	16	ATCTCCTGGCCCAGCATGTTGCTCATCTC	0.46	Transversion
GCLC	3958	NA	chr6-53371799-53371799_3AsubT-3958-neg-c	-	GATCATCTCCTGGCCCAGCT	TG	NG	A	T	3	TGGGCCAGGAGAT	GAGATGAGCAACATGC	16	GAGATGAGCAACATGCTGGGCCAGGAGAT	0.62	Transversion
GCLC	3958	NA	chr6-53371799-53371799_7AsubT-3958-neg-c	-	CATTGATCATCTCCTGGCCC	AG	NG	A	T	7	CCAGGAGATGATC	TGAGCAACATGCTGGG	16	TGAGCAACATGCTGGGCCAGGAGATGATC	0.54	Transversion
GCLC	3958	NA	chr6-53371799-53371799_12AsubT-3958-neg-c	-	GCAGGCATTGATCATCTCCT	GG	NG	A	T	12	AGATGATCAATGC	AACATGCTGGGCCAGG	16	AACATGCTGGGCCAGGAGATGATCAATGC	0.38	Transversion
GCLC	3958	78.139	chr6-53371799-53371799_13AsubT-3958-neg-c	-	TGCAGGCATTGATCATCTCC	TG	NG	A	T	13	GATGATCAATGCC	ACATGCTGGGCCAGGA	16	ACATGCTGGGCCAGGAGATGATCAATGCC	0.46	Transversion
DST	66013	91.3376	chr6-56485087-56485087_4AsubT-66013-pos-c	+	ATGATCTTCCAGTGTTCGTC	AG	NG	A	T	4	TCTTCCAGTGTTC	GTCTGGTAAAGGTGTT	16	AACACCTTTACCAGACGAACACTGGAAGA	0.46	Transversion
DST	66013	NA	chr6-56485087-56485087_3AsubT-66013-pos-c	+	TGATCTTCCAGTGTTCGTCA	GG	NG	A	T	3	CTTCCAGTGTTCG	TCTGGTAAAGGTGTTT	16	AAACACCTTTACCAGACGAACACTGGAAG	0.54	Transversion
RAB23	4591	NA	chr6-57059615-57059615_15TsubA-4591-pos-c	+	ATCTTCTTTCACTGATGTTC	TG	NG	T	A	15	TCTTTCACTGATG	TTCTGTAGAATCTTAA	16	TTAAGATTCTACAGAACATCAGTGAAAGA	0.38	Transversion
RAB23	4591	NA	chr6-57059615-57059615_12TsubA-4591-pos-c	+	TTCTTTCACTGATGTTCTGT	AG	NG	T	A	12	TTCACTGATGTTC	TGTAGAATCTTAACTT	16	AAGTTAAGATTCTACAGAACATCAGTGAA	0.38	Transversion
PHF3	143115	NA	chr6-64431122-64431122_11TsubG-143115-pos-c	+	CACCCAACCCAAAGTACACA	GG	NG	T	G	11	CAACCCAAAGTAC	ACAGGCAACTGTAAGA	16	TCTTACAGTTGCCTGTGTACTTTGGGTTG	0.46	Transversion
EYS	632492	NA	chr6-64436534-64436534_7CsubA-632492-neg-c	-	TCCATCTTTCAGAAGCAATG	AG	NG	C	A	7	TGCTTCTGAAAGA	ATCCAGGATAACTCAT	16	ATCCAGGATAACTCATTGCTTCTGAAAGA	0.38	Transversion
EYS	632492	NA	chr6-64436534-64436534_14CsubA-632492-neg-c	-	TAAGTGATCCATCTTTCAGA	AG	NG	C	A	14	GAAAGATGGATCA	ATAACTCATTGCTTCT	16	ATAACTCATTGCTTCTGAAAGATGGATCA	0.38	Transversion
EYS	93621	NA	chr6-64574212-64574212_15CsubA-93621-pos-c	+	CACAACTTGCAAACTGGCAC	AG	NG	C	A	15	ACTTGCAAACTGG	CACAGCTTGCCTGAAT	16	ATTCAGGCAAGCTGTGCCAGTTTGCAAGT	0.46	Transversion
EYS	93621	NA	chr6-64574212-64574212_7CsubA-93621-pos-c	+	GCAAACTGGCACAGCTTGCC	TG	NG	C	A	7	ACTGGCACAGCTT	GCCTGAATACAGCCTT	16	AAGGCTGTATTCAGGCAAGCTGTGCCAGT	0.54	Transversion
EYS	93621	73.7473	chr6-64574212-64574212_1CsubA-93621-neg-c	-	GAGTGTCCAAGGCTGTAGTC	AG	NG	C	A	1	TACAGCCTTGGAC	GCACAGCTTGCCTGAA	16	GCACAGCTTGCCTGAATACAGCCTTGGAC	0.54	Transversion
EYS	93621	NA	chr6-64574212-64574212_5CsubA-93621-neg-c	-	TTGTGAGTGTCCAAGGCTGT	AG	NG	C	A	5	GCCTTGGACACTC	AGCTTGCCTGAATACA	16	AGCTTGCCTGAATACAGCCTTGGACACTC	0.62	Transversion
EYS	560459	NA	chr6-65098611-65098611_6AsubC-560459-neg-c	-	TCAGGATCTGTCTTCATTGG	TG	NG	A	C	6	ATGAAGACAGATC	GTCTGGAAATCCACCA	16	GTCTGGAAATCCACCAATGAAGACAGATC	0.38	Transversion
EYS	560459	64.0199	chr6-65098611-65098611_9AsubC-560459-neg-c	-	AAATCAGGATCTGTCTTCAT	TG	NG	A	C	9	AAGACAGATCCTG	TGGAAATCCACCAATG	16	TGGAAATCCACCAATGAAGACAGATCCTG	0.46	Transversion
EYS	635417	NA	chr6-65300517-65300517_13TsubA-635417-pos-c	+	AAGTAACATCCGGATAAATT	TG	NG	T	A	13	AACATCCGGATAA	ATTTGTAAGTTTAACT	16	AGTTAAACTTACAAATTTATCCGGATGTT	0.38	Transversion
EYS	635417	NA	chr6-65300517-65300517_9TsubA-635417-neg-c	-	AGTGATAGTTCTCTGGATTT	TG	NG	T	A	9	TCCAGAGAACTAT	TAAGTTTAACTCAAAA	16	TAAGTTTAACTCAAAATCCAGAGAACTAT	0.38	Transversion
EYS	635417	NA	chr6-65300517-65300517_15TsubA-635417-neg-c	-	CACCCAAGTGATAGTTCTCT	GG	NG	T	A	15	GAACTATCACTTG	TAACTCAAAATCCAGA	16	TAACTCAAAATCCAGAGAACTATCACTTG	0.38	Transversion
EYS	195665	NA	chr6-65523270-65523270_13AsubC-195665-neg-c	-	GATGGGCCTGGACATACTTT	TG	NG	A	C	13	GTATGTCCAGGCC	TGACCTGCAGTCAAAA	16	TGACCTGCAGTCAAAAGTATGTCCAGGCC	0.62	Transversion
EYS	208579	28.3688	chr6-66115242-66115242_14CsubG-208579-pos-c	+	CAAAAAAGCAGAGAAACACA	AG	NG	C	G	14	AAAGCAGAGAAAC	ACAAGGTTTTGCTGAC	16	GTCAGCAAAACCTTGTGTTTCTCTGCTTT	0.38	Transversion
EYS	208579	NA	chr6-66115242-66115242_13CsubG-208579-pos-c	+	AAAAAAGCAGAGAAACACAA	GG	NG	C	G	13	AAGCAGAGAAACA	CAAGGTTTTGCTGACA	16	TGTCAGCAAAACCTTGTGTTTCTCTGCTT	0.38	Transversion
EYS	208579	NA	chr6-66115242-66115242_8CsubG-208579-pos-c	+	AGCAGAGAAACACAAGGTTT	TG	NG	C	G	8	GAGAAACACAAGG	TTTTGCTGACACCTCA	16	TGAGGTGTCAGCAAAACCTTGTGTTTCTC	0.46	Transversion
KCNQ5	431385	NA	chr6-73713666-73713666_10GsubT-431385-pos-c	+	TGTCTTTGGTTGCTTGATTT	TG	NG	G	T	10	TTTGGTTGCTTGA	TTTTGTCAGTGTTTTC	16	GAAAACACTGACAAAATCAAGCAACCAAA	0.38	Transversion
KCNQ5	431386	NA	chr6-73815082-73815082_3AsubC-431386-neg-c	-	AAGATACTCACGGCAGGAAT	TG	NG	A	C	3	CCTGCCGTGAGTA	TTCTTTCTTTGCACTT	16	TTCTTTCTTTGCACTTCCTGCCGTGAGTA	0.62	Transversion
KCNQ5	431386	NA	chr6-73815082-73815082_8AsubC-431386-neg-c	-	GTGCAAAGATACTCACGGCA	GG	NG	A	C	8	CGTGAGTATCTTT	TCTTTGCACTTCCTGC	16	TCTTTGCACTTCCTGCCGTGAGTATCTTT	0.38	Transversion
KCNQ5	431386	NA	chr6-73815082-73815082_12AsubC-431386-neg-c	-	ATTGGTGCAAAGATACTCAC	GG	NG	A	C	12	AGTATCTTTGCAC	TGCACTTCCTGCCGTG	16	TGCACTTCCTGCCGTGAGTATCTTTGCAC	0.38	Transversion
KCNQ5	431386	81.2171	chr6-73815082-73815082_13AsubC-431386-neg-c	-	TATTGGTGCAAAGATACTCA	CG	NG	A	C	13	GTATCTTTGCACC	GCACTTCCTGCCGTGA	16	GCACTTCCTGCCGTGAGTATCTTTGCACC	0.46	Transversion
KCNQ5	431388	NA	chr6-73821107-73821107_3GsubC-431388-neg-c	-	CTGAATGAGGTTGGCAGCTC	GG	NG	G	C	3	CTGCCAACCTCAT	AAAAGAAGGAACCCAG	16	AAAAGAAGGAACCCAGCTGCCAACCTCAT	0.54	Transversion
KCNQ5	431388	74.0763	chr6-73821107-73821107_4GsubC-431388-neg-c	-	CCTGAATGAGGTTGGCAGCT	CG	NG	G	C	4	TGCCAACCTCATT	AAAGAAGGAACCCAGC	16	AAAGAAGGAACCCAGCTGCCAACCTCATT	0.46	Transversion
KCNQ5	431388	NA	chr6-73821107-73821107_8GsubC-431388-neg-c	-	TTTACCTGAATGAGGTTGGC	AG	NG	G	C	8	AACCTCATTCAGG	AAGGAACCCAGCTGCC	16	AAGGAACCCAGCTGCCAACCTCATTCAGG	0.46	Transversion
KCNQ5	431388	NA	chr6-73821107-73821107_11GsubC-431388-neg-c	-	ACATTTACCTGAATGAGGTT	GG	NG	G	C	11	CTCATTCAGGTAA	GAACCCAGCTGCCAAC	16	GAACCCAGCTGCCAACCTCATTCAGGTAA	0.38	Transversion
KCNQ5	431387	75.4013	chr6-73843182-73843182_7TsubG-431387-neg-c	-	TCTTAATACTCTGGCCCCTG	GG	NG	T	G	7	GGGCCAGAGTATT	GCATGGCTAGCCCCAG	16	GCATGGCTAGCCCCAGGGGCCAGAGTATT	0.54	Transversion
KCNQ5	431387	66.488	chr6-73843182-73843182_9TsubG-431387-neg-c	-	GCTCTTAATACTCTGGCCCC	TG	NG	T	G	9	GCCAGAGTATTAA	ATGGCTAGCCCCAGGG	16	ATGGCTAGCCCCAGGGGCCAGAGTATTAA	0.38	Transversion
KCNQ5	431387	NA	chr6-73843182-73843182_15TsubG-431387-neg-c	-	TTGTCGGCTCTTAATACTCT	GG	NG	T	G	15	GTATTAAGAGCCG	AGCCCCAGGGGCCAGA	16	AGCCCCAGGGGCCAGAGTATTAAGAGCCG	0.46	Transversion
KHDC3L	30926	96.5827	chr6-74072455-74072455_14TsubG-30926-neg-c	-	CACGAGCGTCGGAAACCGCC	TG	NG	T	G	14	GGTTTCCGACGCT	ATGGACGCTCCCAGGC	16	ATGGACGCTCCCAGGCGGTTTCCGACGCT	0.62	Transversion
SLC17A5	5619	NA	chr6-74325148-74325148_4CsubG-5619-pos-c	+	ATAACCAAGAGCCTAAATAA	CG	NG	C	G	4	CCAAGAGCCTAAA	TAAGGCAATGAAGATA	16	TATCTTCATTGCCTTATTTAGGCTCTTGG	0.46	Transversion
SLC17A5	167694	NA	chr6-74363567-74363567_1AsubC-167694-neg-c	-	CCCGGAACGATGGCGAGTAG	AG	NG	A	C	1	CTCGCCATCGTTC	TGCGGTCCGTGCTCTC	16	TGCGGTCCGTGCTCTCCTCGCCATCGTTC	0.62	Transversion
COL12A1	647130	NA	chr6-75861924-75861924_15CsubA-647130-pos-c	+	CAACAAGCTCTTCTTGTCTC	TG	NG	C	A	15	AAGCTCTTCTTGT	CTCTGTGTGCATTTAA	16	TTAAATGCACACAGAGACAAGAAGAGCTT	0.38	Transversion
COL12A1	647130	NA	chr6-75861924-75861924_13CsubA-647130-pos-c	+	ACAAGCTCTTCTTGTCTCTG	TG	NG	C	A	13	GCTCTTCTTGTCT	CTGTGTGCATTTAACT	16	AGTTAAATGCACACAGAGACAAGAAGAGC	0.46	Transversion
COL12A1	647130	NA	chr6-75861924-75861924_11CsubA-647130-pos-c	+	AAGCTCTTCTTGTCTCTGTG	TG	NG	C	A	11	TCTTCTTGTCTCT	GTGTGCATTTAACTGC	16	GCAGTTAAATGCACACAGAGACAAGAAGA	0.38	Transversion
COL12A1	647130	NA	chr6-75861924-75861924_1CsubA-647130-pos-c	+	TGTCTCTGTGTGCATTTCAC	TG	NG	C	A	1	TCTGTGTGCATTT	AACTGCCACTCTGTTC	16	GAACAGAGTGGCAGTTAAATGCACACAGA	0.38	Transversion
COL12A1	647130	NA	chr6-75861924-75861924_5CsubA-647130-neg-c	-	ATCCCAGAACAGAGTGGCAG	TG	NG	C	A	5	CCACTCTGTTCTG	TGTGTGCATTTAACTG	16	TGTGTGCATTTAACTGCCACTCTGTTCTG	0.54	Transversion
COL12A1	647130	NA	chr6-75861924-75861924_7CsubA-647130-neg-c	-	GGATCCCAGAACAGAGTGGC	AG	NG	C	A	7	ACTCTGTTCTGGG	TGTGCATTTAACTGCC	16	TGTGCATTTAACTGCCACTCTGTTCTGGG	0.54	Transversion
COL12A1	647130	NA	chr6-75861924-75861924_10CsubA-647130-neg-c	-	TGGGGATCCCAGAACAGAGT	GG	NG	C	A	10	CTGTTCTGGGATC	GCATTTAACTGCCACT	16	GCATTTAACTGCCACTCTGTTCTGGGATC	0.54	Transversion
COL12A1	647130	NA	chr6-75861924-75861924_13CsubA-647130-neg-c	-	TAGTGGGGATCCCAGAACAG	AG	NG	C	A	13	TTCTGGGATCCCC	TTTAACTGCCACTCTG	16	TTTAACTGCCACTCTGTTCTGGGATCCCC	0.62	Transversion
MYO6	228376	NA	chr6-76542625-76542625_5GsubC-228376-pos-c	+	CTATCATTGTATCTGGAGAA	TG	NG	G	C	5	CATTGTATCTGGA	GAATCAGGAGCCGGCA	16	TGCCGGCTCCTGATTCTCCAGATACAATG	0.38	Transversion
MYO6	228376	46.9222	chr6-76542625-76542625_3GsubC-228376-pos-c	+	ATCATTGTATCTGGAGAATG	AG	NG	G	C	3	TTGTATCTGGAGA	ATCAGGAGCCGGCAAA	16	TTTGCCGGCTCCTGATTCTCCAGATACAA	0.38	Transversion
MYO6	8583	NA	chr6-76593963-76593963_1GsubT-8583-pos-c	+	ATTGTGAGTAACTGAAGGTA	AG	NG	G	T	1	TGAGTAACTGAAG	TTAAGTAGATTTCTTT	16	AAAGAAATCTACTTAACTTCAGTTACTCA	0.38	Transversion
IMPG1	162134	71.0003	chr6-76728434-76728434_15AsubC-162134-pos-c	+	GAGGTGTGGTTGTATGGGCC	GG	NG	A	C	15	TGTGGTTGTATGG	GCCGGGTCTACTCACC	16	GGTGAGTAGACCCGGCCCATACAACCACA	0.46	Transversion
IMPG1	162134	NA	chr6-76728434-76728434_14AsubC-162134-pos-c	+	AGGTGTGGTTGTATGGGCCG	GG	NG	A	C	14	GTGGTTGTATGGG	CCGGGTCTACTCACCT	16	AGGTGAGTAGACCCGGCCCATACAACCAC	0.54	Transversion
IMPG1	162134	NA	chr6-76728434-76728434_1AsubC-162134-neg-c	-	GAAAGTCCCAACTTCAGTTG	AG	NG	A	C	1	CTGAAGTTGGGAC	GGCCGGGTCTACTCAC	16	GGCCGGGTCTACTCACCTGAAGTTGGGAC	0.54	Transversion
IMPG1	162134	NA	chr6-76728434-76728434_6AsubC-162134-neg-c	-	AGCAGGAAAGTCCCAACTTC	AG	NG	A	C	6	GTTGGGACTTTCC	GGTCTACTCACCTGAA	16	GGTCTACTCACCTGAAGTTGGGACTTTCC	0.54	Transversion
IMPG1	162133	NA	chr6-76728529-76728529_14CsubA-162133-pos-c	+	TTGAACTTCTGGTTTACCAG	AG	NG	C	A	14	ACTTCTGGTTTAC	CAGAGAGACGCTGAGC	16	GCTCAGCGTCTCTCTGGTAAACCAGAAGT	0.38	Transversion
IMPG1	162133	NA	chr6-76728529-76728529_12CsubA-162133-pos-c	+	GAACTTCTGGTTTACCAGAG	AG	NG	C	A	12	TTCTGGTTTACCA	GAGAGACGCTGAGCTC	16	GAGCTCAGCGTCTCTCTGGTAAACCAGAA	0.38	Transversion
IMPG1	162133	NA	chr6-76728529-76728529_9CsubA-162133-pos-c	+	CTTCTGGTTTACCAGAGAGA	CG	NG	C	A	9	TGGTTTACCAGAG	AGACGCTGAGCTCCAC	16	GTGGAGCTCAGCGTCTCTCTGGTAAACCA	0.46	Transversion
IMPG1	162133	NA	chr6-76728529-76728529_6CsubA-162133-pos-c	+	CTGGTTTACCAGAGAGACGC	TG	NG	C	A	6	TTTACCAGAGAGA	CGCTGAGCTCCACCCT	16	AGGGTGGAGCTCAGCGTCTCTCTGGTAAA	0.38	Transversion
IMPG1	162133	NA	chr6-76728529-76728529_4CsubA-162133-pos-c	+	GGTTTACCAGAGAGACGCTG	CG	NG	C	A	4	TACCAGAGAGACG	CTGAGCTCCACCCTCT	16	AGAGGGTGGAGCTCAGCGTCTCTCTGGTA	0.54	Transversion
IMPG1	162133	NA	chr6-76728529-76728529_9CsubA-162133-neg-c	-	GTGTTGGAGGAGCAGAGGGT	GG	NG	C	A	9	CTCTGCTCCTCCA	GACGCTGAGCTCCACC	16	GACGCTGAGCTCCACCCTCTGCTCCTCCA	0.62	Transversion
IMPG1	162133	29.5699	chr6-76728529-76728529_10CsubA-162133-neg-c	-	TGTGTTGGAGGAGCAGAGGG	TG	NG	C	A	10	TCTGCTCCTCCAA	ACGCTGAGCTCCACCC	16	ACGCTGAGCTCCACCCTCTGCTCCTCCAA	0.54	Transversion
IMPG1	162133	NA	chr6-76728529-76728529_12CsubA-162133-neg-c	-	GCTGTGTTGGAGGAGCAGAG	GG	NG	C	A	12	TGCTCCTCCAACA	GCTGAGCTCCACCCTC	16	GCTGAGCTCCACCCTCTGCTCCTCCAACA	0.54	Transversion
IMPG1	162133	60.2975	chr6-76728529-76728529_14CsubA-162133-neg-c	-	TCGCTGTGTTGGAGGAGCAG	AG	NG	C	A	14	CTCCTCCAACACA	TGAGCTCCACCCTCTG	16	TGAGCTCCACCCTCTGCTCCTCCAACACA	0.54	Transversion
PHIP	638583	NA	chr6-79670165-79670165_14AsubT-638583-pos-c	+	CAAGGGAGAAAGAGGAATAT	AG	NG	A	T	14	GGAGAAAGAGGAA	TATAGTTAGGAATTCC	16	GGAATTCCTAACTATATTCCTCTTTCTCC	0.46	Transversion
PHIP	39979	NA	chr6-79672902-79672902_12CsubA-39979-pos-c	+	TGGTACCCCATTCTCCATCA	AG	NG	C	A	12	ACCCCATTCTCCA	TCAAGAGGTTTATAGA	16	TCTATAAACCTCTTGATGGAGAATGGGGT	0.54	Transversion
PHIP	39979	70.993	chr6-79672902-79672902_10CsubA-39979-pos-c	+	GTACCCCATTCTCCATCAAG	AG	NG	C	A	10	CCCATTCTCCATC	AAGAGGTTTATAGATT	16	AATCTATAAACCTCTTGATGGAGAATGGG	0.54	Transversion
PHIP	39979	NA	chr6-79672902-79672902_9CsubA-39979-pos-c	+	TACCCCATTCTCCATCAAGA	GG	NG	C	A	9	CCATTCTCCATCA	AGAGGTTTATAGATTA	16	TAATCTATAAACCTCTTGATGGAGAATGG	0.46	Transversion
PHIP	39979	NA	chr6-79672902-79672902_2CsubA-39979-pos-c	+	TTCTCCATCAAGAGGTTTCT	AG	NG	C	A	2	CCATCAAGAGGTT	TATAGATTAGTGATCT	16	AGATCACTAATCTATAAACCTCTTGATGG	0.46	Transversion
PHIP	39979	NA	chr6-79672902-79672902_5CsubA-39979-neg-c	-	TGAGTGCAGATCACTAATCT	AG	NG	C	A	5	TTAGTGATCTGCA	TCAAGAGGTTTATAGA	16	TCAAGAGGTTTATAGATTAGTGATCTGCA	0.38	Transversion
PHIP	634616	72.8353	chr6-79735777-79735777_14CsubA-634616-pos-c	+	ACAACTTCCAGCTGCTATCA	TG	NG	C	A	14	CTTCCAGCTGCTA	TCATGGTATTCTCATA	16	TATGAGAATACCATGATAGCAGCTGGAAG	0.54	Transversion
PHIP	634616	NA	chr6-79735777-79735777_2CsubA-634616-neg-c	-	AGACATGGCTGTAAACTAGG	AG	NG	C	A	2	AGTTTACAGCCAT	ATCATGGTATTCTCAT	16	ATCATGGTATTCTCATAGTTTACAGCCAT	0.38	Transversion
PHIP	634616	76.8048	chr6-79735777-79735777_5CsubA-634616-neg-c	-	ATCAGACATGGCTGTAAACT	AG	NG	C	A	5	TTACAGCCATGTC	ATGGTATTCTCATAGT	16	ATGGTATTCTCATAGTTTACAGCCATGTC	0.46	Transversion
LCA5	438152	NA	chr6-80197139-80197139_10TsubG-438152-neg-c	-	GTTCGCATTTGGTAGCTACG	TG	NG	T	G	10	AGCTACCAAATGC	GCAAACGAAGGCACGT	16	GCAAACGAAGGCACGTAGCTACCAAATGC	0.46	Transversion
LCA5	438152	NA	chr6-80197139-80197139_12TsubG-438152-neg-c	-	GAGTTCGCATTTGGTAGCTA	CG	NG	T	G	12	CTACCAAATGCGA	AAACGAAGGCACGTAG	16	AAACGAAGGCACGTAGCTACCAAATGCGA	0.46	Transversion
LCA5	641484	NA	chr6-80197572-80197572_2AsubC-641484-neg-c	-	CATACAGAATGGGAAAGATA	AG	NG	A	C	2	CTTTCCCATTCTG	TTTATCAAGTTCTTCT	16	TTTATCAAGTTCTTCTCTTTCCCATTCTG	0.46	Transversion
LCA5	287456	NA	chr6-80201341-80201341_11CsubG-287456-pos-c	+	ATGTCCTGGTTCTTCCCATT	TG	NG	C	G	11	CCTGGTTCTTCCC	ATTTGTTTTCGTAACA	16	TGTTACGAAAACAAATGGGAAGAACCAGG	0.62	Transversion
ELOVL4	4941	NA	chr6-80626460-80626460_1CsubG-4941-neg-c	-	TTCTACATTCGGACATAGAA	AG	NG	C	G	1	TATGTCCGAATGT	TTTCTTAGGCTCTTTG	16	TTTCTTAGGCTCTTTGTATGTCCGAATGT	0.38	Transversion
ELOVL4	4941	NA	chr6-80626460-80626460_5CsubG-4941-neg-c	-	TAACTTCTACATTCGGACAT	AG	NG	C	G	5	TCCGAATGTAGAA	TTAGGCTCTTTGTATG	16	TTAGGCTCTTTGTATGTCCGAATGTAGAA	0.38	Transversion
ELOVL4	143056	64.5353	chr6-80631379-80631379_2GsubC-143056-pos-c	+	CTTAATTCCAATCCACCAGA	AG	NG	G	C	2	ATTCCAATCCACC	ACAAGGTAAACATCGT	16	ACGATGTTTACCTTGTGGTGGATTGGAAT	0.46	Transversion
ELOVL4	143056	NA	chr6-80631379-80631379_1GsubC-143056-pos-c	+	TTAATTCCAATCCACCAGAA	GG	NG	G	C	1	TTCCAATCCACCA	CAAGGTAAACATCGTA	16	TACGATGTTTACCTTGTGGTGGATTGGAA	0.46	Transversion
ELOVL4	143056	NA	chr6-80631379-80631379_2GsubC-143056-neg-c	-	CTGTACGATGTTTACCTTCT	GG	NG	G	C	2	AGGTAAACATCGT	ATTCCAATCCACCACA	16	ATTCCAATCCACCACAAGGTAAACATCGT	0.38	Transversion
ELOVL4	143056	62.4737	chr6-80631379-80631379_3GsubC-143056-neg-c	-	ACTGTACGATGTTTACCTTC	TG	NG	G	C	3	GGTAAACATCGTA	TTCCAATCCACCACAA	16	TTCCAATCCACCACAAGGTAAACATCGTA	0.38	Transversion
BCKDHB	96579	NA	chr6-80838945-80838945_13GsubT-96579-pos-c	+	AGATGCACTGTTGGCTTGCG	AG	NG	G	T	13	GCACTGTTGGCTT	GCGAGACAAATATGGT	16	ACCATATTTGTCTCGCAAGCCAACAGTGC	0.54	Transversion
BCKDHB	96579	93.4261	chr6-80838945-80838945_5GsubT-96579-pos-c	+	TGTTGGCTTGCGAGACAAAT	AG	NG	G	T	5	GGCTTGCGAGACA	AATATGGTAAGTAAAT	16	ATTTACTTACCATATTTGTCTCGCAAGCC	0.62	Transversion
BCKDHB	96579	88.2213	chr6-80838945-80838945_4GsubT-96579-pos-c	+	GTTGGCTTGCGAGACAAATA	GG	NG	G	T	4	GCTTGCGAGACAA	ATATGGTAAGTAAATA	16	TATTTACTTACCATATTTGTCTCGCAAGC	0.54	Transversion
BCKDHB	96579	NA	chr6-80838945-80838945_3GsubT-96579-pos-c	+	TTGGCTTGCGAGACAAATAG	GG	NG	G	T	3	CTTGCGAGACAAA	TATGGTAAGTAAATAC	16	GTATTTACTTACCATATTTGTCTCGCAAG	0.46	Transversion
BCKDHB	224060	61.8105	chr6-80877452-80877452_15AsubT-224060-pos-c	+	TTGTGTGAACAAGGAATTGT	TG	NG	A	T	15	GTGAACAAGGAAT	TGTTGGATTTGGAATC	16	GATTCCAAATCCAACAATTCCTTGTTCAC	0.38	Transversion
BCKDHB	224060	67.8284	chr6-80877452-80877452_9AsubT-224060-pos-c	+	GAACAAGGAATTGTTGGATT	TG	NG	A	T	9	AAGGAATTGTTGG	ATTTGGAATCGGAATT	16	AATTCCGATTCCAAATCCAACAATTCCTT	0.38	Transversion
BCKDHB	224060	42.7352	chr6-80877452-80877452_3AsubT-224060-pos-c	+	GGAATTGTTGGATTTGGAAA	CG	NG	A	T	3	TTGTTGGATTTGG	AATCGGAATTGCGGTC	16	GACCGCAATTCCGATTCCAAATCCAACAA	0.38	Transversion
BCKDHB	224060	NA	chr6-80877452-80877452_2AsubT-224060-pos-c	+	GAATTGTTGGATTTGGAAAC	GG	NG	A	T	2	TGTTGGATTTGGA	ATCGGAATTGCGGTCA	16	TGACCGCAATTCCGATTCCAAATCCAACA	0.38	Transversion
BCKDHB	224060	NA	chr6-80877452-80877452_6AsubT-224060-neg-c	-	AGCTCCAGTGACCGCAATTC	CG	NG	A	T	6	TTGCGGTCACTGG	GGATTTGGAATCGGAA	16	GGATTTGGAATCGGAATTGCGGTCACTGG	0.62	Transversion
BCKDHB	224060	NA	chr6-80877452-80877452_14AsubT-224060-neg-c	-	ATGGCAGTAGCTCCAGTGAC	CG	NG	A	T	14	ACTGGAGCTACTG	AATCGGAATTGCGGTC	16	AATCGGAATTGCGGTCACTGGAGCTACTG	0.54	Transversion
BCKDHB	370827	NA	chr6-80878601-80878601_15TsubG-370827-pos-c	+	CGTCTTTCTTTCTGACCCTC	AG	NG	T	G	15	TTTCTTTCTGACC	CTCAGATTGTTAATGA	16	TCATTAACAATCTGAGGGTCAGAAAGAAA	0.38	Transversion
BCKDHB	370827	NA	chr6-80878601-80878601_11TsubG-370827-pos-c	+	TTTCTTTCTGACCCTCAGAT	TG	NG	T	G	11	TTTCTGACCCTCA	GATTGTTAATGAAGCT	16	AGCTTCATTAACAATCTGAGGGTCAGAAA	0.46	Transversion
BCKDHB	370827	NA	chr6-80878601-80878601_9TsubG-370827-neg-c	-	GAGCGATAGCGATACTTGGC	AG	NG	T	G	9	AAGTATCGCTATC	TGTTAATGAAGCTGCC	16	TGTTAATGAAGCTGCCAAGTATCGCTATC	0.38	Transversion
BCKDHB	370827	NA	chr6-80878601-80878601_12TsubG-370827-neg-c	-	CCAGAGCGATAGCGATACTT	GG	NG	T	G	12	TATCGCTATCGCT	TAATGAAGCTGCCAAG	16	TAATGAAGCTGCCAAGTATCGCTATCGCT	0.46	Transversion
BCKDHB	370827	97.0094	chr6-80878601-80878601_13TsubG-370827-neg-c	-	CCCAGAGCGATAGCGATACT	TG	NG	T	G	13	ATCGCTATCGCTC	AATGAAGCTGCCAAGT	16	AATGAAGCTGCCAAGTATCGCTATCGCTC	0.54	Transversion
BCKDHB	96584	NA	chr6-80878602-80878602_12TsubA-96584-pos-c	+	TTTCTTTCTGACCCTCAGAT	TG	NG	T	A	12	TTTCTGACCCTCA	GATTGTTAATGAAGCT	16	AGCTTCATTAACAATCTGAGGGTCAGAAA	0.46	Transversion
BCKDHB	96584	NA	chr6-80878602-80878602_8TsubA-96584-neg-c	-	GAGCGATAGCGATACTTGGC	AG	NG	T	A	8	AAGTATCGCTATC	TGTTAATGAAGCTGCC	16	TGTTAATGAAGCTGCCAAGTATCGCTATC	0.38	Transversion
BCKDHB	96584	NA	chr6-80878602-80878602_11TsubA-96584-neg-c	-	CCAGAGCGATAGCGATACTT	GG	NG	T	A	11	TATCGCTATCGCT	TAATGAAGCTGCCAAG	16	TAATGAAGCTGCCAAGTATCGCTATCGCT	0.46	Transversion
BCKDHB	96584	97.0094	chr6-80878602-80878602_12TsubA-96584-neg-c	-	CCCAGAGCGATAGCGATACT	TG	NG	T	A	12	ATCGCTATCGCTC	AATGAAGCTGCCAAGT	16	AATGAAGCTGCCAAGTATCGCTATCGCTC	0.54	Transversion
BCKDHB	96593	95.5024	chr6-80878640-80878640_15TsubA-96593-pos-c	+	CAAGTATCGCTATCGCTCTG	GG	NG	T	A	15	TATCGCTATCGCT	CTGGGGATCTTTTTAA	16	TTAAAAAGATCCCCAGAGCGATAGCGATA	0.46	Transversion
BCKDHB	96593	NA	chr6-80878640-80878640_14TsubA-96593-pos-c	+	AAGTATCGCTATCGCTCTGG	GG	NG	T	A	14	ATCGCTATCGCTC	TGGGGATCTTTTTAAC	16	GTTAAAAAGATCCCCAGAGCGATAGCGAT	0.54	Transversion
BCKDHB	11937	53.0228	chr6-80878662-80878662_11CsubG-11937-neg-c	-	CCATGACCAACACAGCCCCA	AG	NG	C	G	11	GGCTGTGTTGGTC	TATCCGGTCCCCTTGG	16	TATCCGGTCCCCTTGGGGCTGTGTTGGTC	0.62	Transversion
BCKDHB	580585	NA	chr6-80878678-80878678_9AsubT-580585-pos-c	+	TCACTATCCGGTCCCCTTGG	GG	NG	A	T	9	TATCCGGTCCCCT	TGGGGCTGTGTTGGTC	16	GACCAACACAGCCCCAAGGGGACCGGATA	0.62	Transversion
BCKDHB	580585	NA	chr6-80878678-80878678_2AsubT-580585-neg-c	-	GAGAGCCCCATGACCAACTC	AG	NG	A	T	2	TTGGTCATGGGGC	TCCCCTTGGGGCTGTG	16	TCCCCTTGGGGCTGTGTTGGTCATGGGGC	0.62	Transversion
BCKDHB	580585	NA	chr6-80878678-80878678_12AsubT-580585-neg-c	-	GAGAATGATAGAGAGCCCCA	TG	NG	A	T	12	GGCTCTCTATCAT	GCTGTGTTGGTCATGG	16	GCTGTGTTGGTCATGGGGCTCTCTATCAT	0.46	Transversion
BCKDHB	96607	NA	chr6-80910656-80910656_2TsubG-96607-pos-c	+	GTTCTGTATTTAGCGGAATA	AG	NG	T	G	2	TGTATTTAGCGGA	AGAAGTCCCTATAGAA	16	TTCTATAGGGACTTCTTCCGCTAAATACA	0.38	Transversion
BCKDHB	96607	82.1131	chr6-80910656-80910656_12TsubG-96607-neg-c	-	GGGATGTTGTATGGTTCTAT	AG	NG	T	G	12	GAACCATACAACA	GGAAGAAGTCCCTATA	16	GGAAGAAGTCCCTATAGAACCATACAACA	0.38	Transversion
BCKDHB	370274	68.9797	chr6-80910749-80910749_15TsubG-370274-pos-c	+	TGATGTTACTCTAGTTGCCT	GG	NG	T	G	15	GTTACTCTAGTTG	CCTGGGGCACTCAGGT	16	ACCTGAGTGCCCCAGGCAACTAGAGTAAC	0.38	Transversion
BCKDHB	370274	NA	chr6-80910749-80910749_13TsubG-370274-pos-c	+	ATGTTACTCTAGTTGCCTGG	GG	NG	T	G	13	TACTCTAGTTGCC	TGGGGCACTCAGGTGA	16	TCACCTGAGTGCCCCAGGCAACTAGAGTA	0.46	Transversion
BCKDHB	96611	NA	chr6-80910750-80910750_14GsubT-96611-pos-c	+	ATGTTACTCTAGTTGCCTGG	GG	NG	G	T	14	TACTCTAGTTGCC	TGGGGCACTCAGGTGA	16	TCACCTGAGTGCCCCAGGCAACTAGAGTA	0.46	Transversion
BCKDHB	203639	82.8973	chr6-80982922-80982922_10AsubT-203639-pos-c	+	CTTGACAGGCGGCTTTGCAT	CG	NG	A	T	10	ACAGGCGGCTTTG	CATCGGAAATCAGCTC	16	GAGCTGATTTCCGATGCAAAGCCGCCTGT	0.62	Transversion
BCKDHB	203639	NA	chr6-80982922-80982922_2AsubT-203639-pos-c	+	GCGGCTTTGCATCGGAAAAC	AG	NG	A	T	2	CTTTGCATCGGAA	ATCAGCTCTACAGTTC	16	GAACTGTAGAGCTGATTTCCGATGCAAAG	0.46	Transversion
BCKDHB	203639	NA	chr6-80982922-80982922_6AsubT-203639-neg-c	-	CTCTACCTGAACTGTAGAGC	TG	NG	A	T	6	CTACAGTTCAGGT	GCATCGGAAATCAGCT	16	GCATCGGAAATCAGCTCTACAGTTCAGGT	0.46	Transversion
BCKDHB	203639	NA	chr6-80982922-80982922_9AsubT-203639-neg-c	-	TTACTCTACCTGAACTGTAG	AG	NG	A	T	9	CAGTTCAGGTAGA	TCGGAAATCAGCTCTA	16	TCGGAAATCAGCTCTACAGTTCAGGTAGA	0.46	Transversion
BCKDHB	203639	NA	chr6-80982922-80982922_11AsubT-203639-neg-c	-	AATTACTCTACCTGAACTGT	AG	NG	A	T	11	GTTCAGGTAGAGT	GGAAATCAGCTCTACA	16	GGAAATCAGCTCTACAGTTCAGGTAGAGT	0.46	Transversion
BCKDHB	203639	NA	chr6-80982922-80982922_14AsubT-203639-neg-c	-	AAAAATTACTCTACCTGAAC	TG	NG	A	T	14	CAGGTAGAGTAAT	AATCAGCTCTACAGTT	16	AATCAGCTCTACAGTTCAGGTAGAGTAAT	0.38	Transversion
BCKDHB	65770	NA	chr6-81053456-81053456_13TsubG-65770-neg-c	-	CTTCCATTTGTCTGGGATGT	AG	NG	T	G	13	TCCCAGACAAATG	TTTGAACCATTCTACA	16	TTTGAACCATTCTACATCCCAGACAAATG	0.46	Transversion
PGM3	133321	78.2433	chr6-83880059-83880059_14AsubC-133321-pos-c	+	AGTCTGCTTCTGCATATACT	CG	NG	A	C	14	TGCTTCTGCATAT	ACTCGGACGACATCTT	16	AAGATGTCGTCCGAGTATATGCAGAAGCA	0.38	Transversion
PGM3	133321	NA	chr6-83880059-83880059_13AsubC-133321-pos-c	+	GTCTGCTTCTGCATATACTC	GG	NG	A	C	13	GCTTCTGCATATA	CTCGGACGACATCTTC	16	GAAGATGTCGTCCGAGTATATGCAGAAGC	0.38	Transversion
PGM3	133321	NA	chr6-83880059-83880059_10AsubC-133321-pos-c	+	TGCTTCTGCATATACTCGGA	CG	NG	A	C	10	TCTGCATATACTC	GGACGACATCTTCTGT	16	ACAGAAGATGTCGTCCGAGTATATGCAGA	0.38	Transversion
PGM3	133321	NA	chr6-83880059-83880059_2AsubC-133321-neg-c	-	CGGCCCTCTGGTACAGAATA	TG	NG	A	C	2	TCTGTACCAGAGG	TACTCGGACGACATCT	16	TACTCGGACGACATCTTCTGTACCAGAGG	0.54	Transversion
PGM3	133316	NA	chr6-83880062-83880062_13GsubC-133316-pos-c	+	TGCTTCTGCATATACTCGGA	CG	NG	G	C	13	TCTGCATATACTC	GGACGACATCTTCTGT	16	ACAGAAGATGTCGTCCGAGTATATGCAGA	0.38	Transversion
PGM3	133316	NA	chr6-83880062-83880062_3GsubC-133316-pos-c	+	TATACTCGGACGACATCTTG	TG	NG	G	C	3	CTCGGACGACATC	TTCTGTACCAGAGGGC	16	GCCCTCTGGTACAGAAGATGTCGTCCGAG	0.62	Transversion
PGM3	133318	74.905	chr6-83889583-83889583_5CsubA-133318-neg-c	-	TGGCCACTTTCATCTCATAG	AG	NG	C	A	5	TGAGATGAAAGTG	ATCTTGTCTCCATCTA	16	ATCTTGTCTCCATCTATGAGATGAAAGTG	0.38	Transversion
RIPPLY2	221272	NA	chr6-84566957-84566957_5GsubT-221272-pos-c	+	AAAACATGTTGTCTGCTTCT	TG	NG	G	T	5	CATGTTGTCTGCT	TCTTTCAGACTATTTT	16	AAAATAGTCTGAAAGAAGCAGACAACATG	0.46	Transversion
RIPPLY2	221272	NA	chr6-84566957-84566957_2GsubT-221272-pos-c	+	ACATGTTGTCTGCTTCTTGC	AG	NG	G	T	2	GTTGTCTGCTTCT	TTCAGACTATTTTGGC	16	GCCAAAATAGTCTGAAAGAAGCAGACAAC	0.46	Transversion
NT5E	29687	70.0349	chr6-86181054-86181054_4AsubC-29687-pos-c	+	AATTATTGCACTGGGACATT	AG	NG	A	C	4	ATTGCACTGGGAC	ATTCGGGTTTTGAAAT	16	ATTTCAAAACCCGAATGTCCCAGTGCAAT	0.54	Transversion
SLC35A1	488412	NA	chr6-88210334-88210334_13CsubG-488412-pos-c	+	AGTGTGCCATCGTTAGTGTA	TG	NG	C	G	13	TGCCATCGTTAGT	GTATGCTGTTCAGAAC	16	GTTCTGAACAGCATACACTAACGATGGCA	0.46	Transversion
SLC35A1	488412	NA	chr6-88210334-88210334_10CsubG-488412-pos-c	+	GTGCCATCGTTAGTGTATGC	TG	NG	C	G	10	CATCGTTAGTGTA	TGCTGTTCAGAACAAC	16	GTTGTTCTGAACAGCATACACTAACGATG	0.38	Transversion
SLC35A1	488412	NA	chr6-88210334-88210334_3CsubG-488412-neg-c	-	CTAGGAAAGCCATGTTGTTG	TG	NG	C	G	3	CAACATGGCTTTC	TGTATGCTGTTCAGAA	16	TGTATGCTGTTCAGAACAACATGGCTTTC	0.46	Transversion
SLC35A1	488412	NA	chr6-88210334-88210334_5CsubG-488412-neg-c	-	AGCTAGGAAAGCCATGTTGT	TG	NG	C	G	5	ACATGGCTTTCCT	TATGCTGTTCAGAACA	16	TATGCTGTTCAGAACAACATGGCTTTCCT	0.46	Transversion
SLC35A1	488412	NA	chr6-88210334-88210334_8CsubG-488412-neg-c	-	AAGAGCTAGGAAAGCCATGT	TG	NG	C	G	8	TGGCTTTCCTAGC	GCTGTTCAGAACAACA	16	GCTGTTCAGAACAACATGGCTTTCCTAGC	0.54	Transversion
SLC35A1	488412	NA	chr6-88210334-88210334_11CsubG-488412-neg-c	-	GCTAAGAGCTAGGAAAGCCA	TG	NG	C	G	11	CTTTCCTAGCTCT	GTTCAGAACAACATGG	16	GTTCAGAACAACATGGCTTTCCTAGCTCT	0.46	Transversion
SLC35A1	488413	61.2904	chr6-88210988-88210988_5GsubC-488413-pos-c	+	TTATGCTGTGTGCTGGAGTT	AG	NG	G	C	5	GCTGTGTGCTGGA	GTTACGCTTGTACAGT	16	ACTGTACAAGCGTAACTCCAGCACACAGC	0.62	Transversion
SLC35A1	488413	NA	chr6-88210988-88210988_13GsubC-488413-neg-c	-	TAGCTTGGGCTGGTTTCCAC	TG	NG	G	C	13	GAAACCAGCCCAA	TTACGCTTGTACAGTG	16	TTACGCTTGTACAGTGGAAACCAGCCCAA	0.54	Transversion
MAP3K7	423266	NA	chr6-91263192-91263192_1CsubA-423266-pos-c	+	ACCATTATGAACAGCCCCCA	TG	NG	C	A	1	TTATGAACAGCCC	ACATGATTCGGAAAGC	16	GCTTTCCGAATCATGTGGGCTGTTCATAA	0.46	Transversion
MAP3K7	423266	NA	chr6-91263192-91263192_2CsubA-423266-neg-c	-	CCAGCTTTCCGAATCATGGG	GG	NG	C	A	2	ATGATTCGGAAAG	ATTATGAACAGCCCAC	16	ATTATGAACAGCCCACATGATTCGGAAAG	0.38	Transversion
MAP3K7	423266	63.5302	chr6-91263192-91263192_3CsubA-423266-neg-c	-	CCCAGCTTTCCGAATCATGG	GG	NG	C	A	3	TGATTCGGAAAGC	TTATGAACAGCCCACA	16	TTATGAACAGCCCACATGATTCGGAAAGC	0.46	Transversion
MAP3K7	423266	86.2968	chr6-91263192-91263192_4CsubA-423266-neg-c	-	GCCCAGCTTTCCGAATCATG	GG	NG	C	A	4	GATTCGGAAAGCT	TATGAACAGCCCACAT	16	TATGAACAGCCCACATGATTCGGAAAGCT	0.46	Transversion
MAP3K7	423266	91.3325	chr6-91263192-91263192_5CsubA-423266-neg-c	-	GGCCCAGCTTTCCGAATCAT	GG	NG	C	A	5	ATTCGGAAAGCTG	ATGAACAGCCCACATG	16	ATGAACAGCCCACATGATTCGGAAAGCTG	0.46	Transversion
MAP3K7	423266	92.2609	chr6-91263192-91263192_6CsubA-423266-neg-c	-	TGGCCCAGCTTTCCGAATCA	TG	NG	C	A	6	TTCGGAAAGCTGG	TGAACAGCCCACATGA	16	TGAACAGCCCACATGATTCGGAAAGCTGG	0.54	Transversion
MAP3K7	264705	NA	chr6-91263192-91263192_1TsubA-264705-pos-c	+	ACCATTATGAACAGCCCTCA	TG	NG	T	A	1	TTATGAACAGCCC	ACATGATTCGGAAAGC	16	GCTTTCCGAATCATGTGGGCTGTTCATAA	0.46	Transversion
MAP3K7	264705	NA	chr6-91263192-91263192_2TsubA-264705-neg-c	-	CCAGCTTTCCGAATCATGAG	GG	NG	T	A	2	ATGATTCGGAAAG	ATTATGAACAGCCCAC	16	ATTATGAACAGCCCACATGATTCGGAAAG	0.38	Transversion
MAP3K7	264705	66.2025	chr6-91263192-91263192_3TsubA-264705-neg-c	-	CCCAGCTTTCCGAATCATGA	GG	NG	T	A	3	TGATTCGGAAAGC	TTATGAACAGCCCACA	16	TTATGAACAGCCCACATGATTCGGAAAGC	0.46	Transversion
MAP3K7	264705	86.2968	chr6-91263192-91263192_4TsubA-264705-neg-c	-	GCCCAGCTTTCCGAATCATG	AG	NG	T	A	4	GATTCGGAAAGCT	TATGAACAGCCCACAT	16	TATGAACAGCCCACATGATTCGGAAAGCT	0.46	Transversion
MAP3K7	264705	NA	chr6-91263192-91263192_6TsubA-264705-neg-c	-	TGGCCCAGCTTTCCGAATCA	TG	NG	T	A	6	TTCGGAAAGCTGG	TGAACAGCCCACATGA	16	TGAACAGCCCACATGATTCGGAAAGCTGG	0.54	Transversion
MAP3K7	264701	NA	chr6-91266324-91266324_3GsubC-264701-neg-c	-	CTTACTGCTGGTTGCAGGGC	GG	NG	G	C	3	CTGCAACCAGCAG	TTTAGAACTGTCCCCC	16	TTTAGAACTGTCCCCCCTGCAACCAGCAG	0.62	Transversion
MAP3K7	264701	72.2581	chr6-91266324-91266324_4GsubC-264701-neg-c	-	GCTTACTGCTGGTTGCAGGG	CG	NG	G	C	4	TGCAACCAGCAGT	TTAGAACTGTCCCCCC	16	TTAGAACTGTCCCCCCTGCAACCAGCAGT	0.54	Transversion
MAP3K7	264701	NA	chr6-91266324-91266324_6GsubC-264701-neg-c	-	CAGCTTACTGCTGGTTGCAG	GG	NG	G	C	6	CAACCAGCAGTAA	AGAACTGTCCCCCCTG	16	AGAACTGTCCCCCCTGCAACCAGCAGTAA	0.46	Transversion
MAP3K7	264701	79.0842	chr6-91266324-91266324_7GsubC-264701-neg-c	-	ACAGCTTACTGCTGGTTGCA	GG	NG	G	C	7	AACCAGCAGTAAG	GAACTGTCCCCCCTGC	16	GAACTGTCCCCCCTGCAACCAGCAGTAAG	0.46	Transversion
MAP3K7	264701	74.5028	chr6-91266324-91266324_8GsubC-264701-neg-c	-	AACAGCTTACTGCTGGTTGC	AG	NG	G	C	8	ACCAGCAGTAAGC	AACTGTCCCCCCTGCA	16	AACTGTCCCCCCTGCAACCAGCAGTAAGC	0.54	Transversion
MAP3K7	264701	NA	chr6-91266324-91266324_11GsubC-264701-neg-c	-	TTAAACAGCTTACTGCTGGT	TG	NG	G	C	11	AGCAGTAAGCTGT	TGTCCCCCCTGCAACC	16	TGTCCCCCCTGCAACCAGCAGTAAGCTGT	0.46	Transversion
MAP3K7	264703	NA	chr6-91271356-91271356_4AsubC-264703-neg-c	-	TGATGGAATATGCTGAAGGG	TG	NG	A	C	4	TTCAGCATATTCC	TATATAAAGAGCCCCC	16	TATATAAAGAGCCCCCTTCAGCATATTCC	0.38	Transversion
MAP3K7	264703	NA	chr6-91271356-91271356_6AsubC-264703-neg-c	-	TGTGATGGAATATGCTGAAG	GG	NG	A	C	6	CAGCATATTCCAT	TATAAAGAGCCCCCTT	16	TATAAAGAGCCCCCTTCAGCATATTCCAT	0.38	Transversion
MAP3K7	264703	72.3996	chr6-91271356-91271356_7AsubC-264703-neg-c	-	TTGTGATGGAATATGCTGAA	GG	NG	A	C	7	AGCATATTCCATC	ATAAAGAGCCCCCTTC	16	ATAAAGAGCCCCCTTCAGCATATTCCATC	0.38	Transversion
MAP3K7	264703	70.3712	chr6-91271356-91271356_8AsubC-264703-neg-c	-	CTTGTGATGGAATATGCTGA	AG	NG	A	C	8	GCATATTCCATCA	TAAAGAGCCCCCTTCA	16	TAAAGAGCCCCCTTCAGCATATTCCATCA	0.38	Transversion
MAP3K7	264703	NA	chr6-91271356-91271356_14AsubC-264703-neg-c	-	GTGTGTCTTGTGATGGAATA	TG	NG	A	C	14	TCCATCACAAGAC	GCCCCCTTCAGCATAT	16	GCCCCCTTCAGCATATTCCATCACAAGAC	0.46	Transversion
MAP3K7	264700	NA	chr6-91271385-91271385_10TsubA-264700-pos-c	+	CTTCAGCATATTCCATCACA	AG	NG	T	A	10	AGCATATTCCATC	ACAAGACACACCTAAA	16	TTTAGGTGTGTCTTGTGATGGAATATGCT	0.38	Transversion
MAP3K7	264699	NA	chr6-91281439-91281439_3GsubC-264699-pos-c	+	ACAATAAACGCTTTCCTCTG	AG	NG	G	C	3	TAAACGCTTTCCT	CTCAGATTCACTTTCT	16	AGAAAGTGAATCTGAGAGGAAAGCGTTTA	0.38	Transversion
FBXL4	437486	NA	chr6-99322230-99322230_7GsubT-437486-neg-c	-	ACTTGATGTGTCCTTCTGTT	CG	NG	G	T	7	AGAAGGACACATC	TTATCAATCTGCGAAC	16	TTATCAATCTGCGAACAGAAGGACACATC	0.46	Transversion
FBXL4	66092	NA	chr6-99322317-99322317_8GsubC-66092-pos-c	+	GATGCCGGACTTACCATTCT	TG	NG	G	C	8	CCGGACTTACCAT	TCTTGTTCCTATTTAA	16	TTAAATAGGAACAAGAATGGTAAGTCCGG	0.54	Transversion
FBXL4	437482	NA	chr6-99323341-99323341_3TsubA-437482-pos-c	+	ATTACATGCCAATTCATCAT	TG	NG	T	A	3	CATGCCAATTCAT	CAATGTCTGTGTCACA	16	TGTGACACAGACATTGATGAATTGGCATG	0.38	Transversion
FBXL4	437482	NA	chr6-99323341-99323341_3TsubA-437482-neg-c	-	TCTGTGTGTGACACAGACAA	TG	NG	T	A	3	TCTGTGTCACACA	TGCCAATTCATCAATG	16	TGCCAATTCATCAATGTCTGTGTCACACA	0.46	Transversion
FBXL4	437482	NA	chr6-99323341-99323341_9TsubA-437482-neg-c	-	AATAGATCTGTGTGTGACAC	AG	NG	T	A	9	TCACACACAGATC	TTCATCAATGTCTGTG	16	TTCATCAATGTCTGTGTCACACACAGATC	0.46	Transversion
FBXL4	437644	NA	chr6-99353547-99353547_6AsubC-437644-pos-c	+	GATTCAGAATCAGCTGAATA	AG	NG	A	C	6	CAGAATCAGCTGA	ATAAGCTAAATAAGAC	16	GTCTTATTTAGCTTATTCAGCTGATTCTG	0.46	Transversion
FBXL4	437489	NA	chr6-99374646-99374646_7TsubA-437489-pos-c	+	ACACCAGCCAAATTCCACAT	AG	NG	T	A	7	CAGCCAAATTCCA	CATAGTATAGGACATA	16	TATGTCCTATACTATGTGGAATTTGGCTG	0.46	Transversion
FBXL4	437489	NA	chr6-99374646-99374646_11TsubA-437489-neg-c	-	TTATGGAAGTGAGAATAGTA	TG	NG	T	A	11	TATTCTCACTTCC	ATAGTATAGGACATAC	16	ATAGTATAGGACATACTATTCTCACTTCC	0.38	Transversion
FBXL4	437489	NA	chr6-99374646-99374646_15TsubA-437489-neg-c	-	CCCATTATGGAAGTGAGAAT	AG	NG	T	A	15	CTCACTTCCATAA	TATAGGACATACTATT	16	TATAGGACATACTATTCTCACTTCCATAA	0.38	Transversion
FBXL4	437488	68.1265	chr6-99374759-99374759_1AsubT-437488-pos-c	+	GTTTGATTCTATAGCTCAAT	GG	NG	A	T	1	GATTCTATAGCTC	TATGGGTGTTCATCAT	16	ATGATGAACACCCATAGAGCTATAGAATC	0.38	Transversion
FBXL4	437488	NA	chr6-99374759-99374759_2AsubT-437488-neg-c	-	GAAATGATGAACACCCATTG	AG	NG	A	T	2	TGGGTGTTCATCA	TGATTCTATAGCTCTA	16	TGATTCTATAGCTCTATGGGTGTTCATCA	0.46	Transversion
FBXL4	437488	NA	chr6-99374759-99374759_4AsubT-437488-neg-c	-	GAGAAATGATGAACACCCAT	TG	NG	A	T	4	GGTGTTCATCATT	ATTCTATAGCTCTATG	16	ATTCTATAGCTCTATGGGTGTTCATCATT	0.38	Transversion
USP45	599555	NA	chr6-99891524-99891524_15AsubC-599555-pos-c	+	AGCAATTGCTTCCTGGCATT	AG	NG	A	C	15	ATTGCTTCCTGGC	ATTAGTATAAACTCCT	16	AGGAGTTTATACTAATGCCAGGAAGCAAT	0.54	Transversion
LOC111365204	446239	NA	chr6-100040906-100040906_2TsubG-446239-pos-c	+	GCTTGTGTCACATTTACTTA	TG	NG	T	G	2	GTGTCACATTTAC	TGATGTCCCACTGACC	16	GGTCAGTGGGACATCAGTAAATGTGACAC	0.38	Transversion
LOC111365204	446239	NA	chr6-100040906-100040906_3TsubG-446239-neg-c	-	GCTCTGGTCAGTGGGACATA	AG	NG	T	G	3	GTCCCACTGACCA	TGTCACATTTACTGAT	16	TGTCACATTTACTGATGTCCCACTGACCA	0.62	Transversion
LOC111365204	446239	NA	chr6-100040906-100040906_10TsubG-446239-neg-c	-	ATGACTTGCTCTGGTCAGTG	GG	NG	T	G	10	TGACCAGAGCAAG	TTTACTGATGTCCCAC	16	TTTACTGATGTCCCACTGACCAGAGCAAG	0.54	Transversion
LOC111365204	446239	51.2705	chr6-100040906-100040906_11TsubG-446239-neg-c	-	TATGACTTGCTCTGGTCAGT	GG	NG	T	G	11	GACCAGAGCAAGT	TTACTGATGTCCCACT	16	TTACTGATGTCCCACTGACCAGAGCAAGT	0.54	Transversion
LOC111365204	446239	46.5394	chr6-100040906-100040906_12TsubG-446239-neg-c	-	ATATGACTTGCTCTGGTCAG	TG	NG	T	G	12	ACCAGAGCAAGTC	TACTGATGTCCCACTG	16	TACTGATGTCCCACTGACCAGAGCAAGTC	0.54	Transversion
LOC111365204	446240	47.3127	chr6-100040987-100040987_2CsubG-446240-pos-c	+	GCAAGAGCATGAATACCACG	AG	NG	C	G	2	GAGCATGAATACC	AGGAGGTTCAATTCAC	16	GTGAATTGAACCTCCTGGTATTCATGCTC	0.46	Transversion
LOC111365204	446240	NA	chr6-100040987-100040987_1CsubG-446240-pos-c	+	CAAGAGCATGAATACCACGA	GG	NG	C	G	1	AGCATGAATACCA	GGAGGTTCAATTCACT	16	AGTGAATTGAACCTCCTGGTATTCATGCT	0.38	Transversion
LOC111365204	446240	NA	chr6-100040987-100040987_2CsubG-446240-neg-c	-	CCCAGTGAATTGAACCTCGT	GG	NG	C	G	2	AGGTTCAATTCAC	GAGCATGAATACCAGG	16	GAGCATGAATACCAGGAGGTTCAATTCAC	0.38	Transversion
LOC111365204	446240	68.0537	chr6-100040987-100040987_3CsubG-446240-neg-c	-	CCCCAGTGAATTGAACCTCG	TG	NG	C	G	3	GGTTCAATTCACT	AGCATGAATACCAGGA	16	AGCATGAATACCAGGAGGTTCAATTCACT	0.38	Transversion
LOC111365204	446240	NA	chr6-100040987-100040987_12CsubG-446240-neg-c	-	CATAATCATCCCCAGTGAAT	TG	NG	C	G	12	CACTGGGGATGAT	ACCAGGAGGTTCAATT	16	ACCAGGAGGTTCAATTCACTGGGGATGAT	0.54	Transversion
NA	625874	NA	chr6-100046783-100046783_4CsubA-625874-neg-c	-	TCTGTTCTTCTCTATGCAAA	GG	NG	C	A	4	GCATAGAGAAGAA	GGTAACTTAATCATTT	16	GGTAACTTAATCATTTGCATAGAGAAGAA	0.38	Transversion
NA	625874	68.2365	chr6-100046783-100046783_5CsubA-625874-neg-c	-	ATCTGTTCTTCTCTATGCAA	AG	NG	C	A	5	CATAGAGAAGAAC	GTAACTTAATCATTTG	16	GTAACTTAATCATTTGCATAGAGAAGAAC	0.38	Transversion
HACE1	221296	NA	chr6-105297103-105297103_1TsubG-221296-neg-c	-	TGTGGATCGGTGGAATGATT	GG	NG	T	G	1	CATTCCACCGATC	TAACAGCAAAACCAAG	16	TAACAGCAAAACCAAGCATTCCACCGATC	0.54	Transversion
HACE1	221296	63.5037	chr6-105297103-105297103_2TsubG-221296-neg-c	-	TTGTGGATCGGTGGAATGAT	TG	NG	T	G	2	ATTCCACCGATCC	AACAGCAAAACCAAGC	16	AACAGCAAAACCAAGCATTCCACCGATCC	0.54	Transversion
HACE1	221296	NA	chr6-105297103-105297103_6TsubG-221296-neg-c	-	TTAGTTGTGGATCGGTGGAA	TG	NG	T	G	6	CACCGATCCACAA	GCAAAACCAAGCATTC	16	GCAAAACCAAGCATTCCACCGATCCACAA	0.54	Transversion
ATG5	430932	NA	chr6-106727648-106727648_7AsubT-430932-neg-c	-	TGTCCATCTAAGGATGCAAT	TG	NG	A	T	7	GCATCCTTAGATG	AAAATGAGCTTCAATT	16	AAAATGAGCTTCAATTGCATCCTTAGATG	0.46	Transversion
ATG5	430932	NA	chr6-106727648-106727648_13AsubT-430932-neg-c	-	CTGCACTGTCCATCTAAGGA	TG	NG	A	T	13	TTAGATGGACAGT	AGCTTCAATTGCATCC	16	AGCTTCAATTGCATCCTTAGATGGACAGT	0.38	Transversion
RTN4IP1	218933	NA	chr6-107067096-107067096_8AsubT-218933-neg-c	-	AACAAAGTTGGTGGCCTGAA	TG	NG	A	T	8	AGGCCACCAACTT	GCAATTCTTGTCATTC	16	GCAATTCTTGTCATTCAGGCCACCAACTT	0.54	Transversion
RTN4IP1	218933	NA	chr6-107067096-107067096_12AsubT-218933-neg-c	-	TATAAACAAAGTTGGTGGCC	TG	NG	A	T	12	CACCAACTTTGTT	TTCTTGTCATTCAGGC	16	TTCTTGTCATTCAGGCCACCAACTTTGTT	0.38	Transversion
QRSL1	559414	NA	chr6-107096917-107096917_9TsubG-559414-pos-c	+	GTCATCAGATCTGGGAGCAC	AG	NG	T	G	9	TCAGATCTGGGAG	CACAGATGGTGTATTT	16	AAATACACCATCTGTGCTCCCAGATCTGA	0.54	Transversion
QRSL1	559414	NA	chr6-107096917-107096917_6TsubG-559414-pos-c	+	ATCAGATCTGGGAGCACAGA	TG	NG	T	G	6	GATCTGGGAGCAC	AGATGGTGTATTTGGA	16	TCCAAATACACCATCTGTGCTCCCAGATC	0.62	Transversion
QRSL1	559414	NA	chr6-107096917-107096917_3TsubG-559414-pos-c	+	AGATCTGGGAGCACAGATGT	TG	NG	T	G	3	CTGGGAGCACAGA	TGGTGTATTTGGACCA	16	TGGTCCAAATACACCATCTGTGCTCCCAG	0.62	Transversion
QRSL1	559413	NA	chr6-107097074-107097074_4AsubC-559413-pos-c	+	GTATCGGCGTTCACATGCTA	AG	NG	A	C	4	CGGCGTTCACATG	CTACGCGTAAGATGCT	16	AGCATCTTACGCGTAGCATGTGAACGCCG	0.62	Transversion
QRSL1	559413	NA	chr6-107097074-107097074_2AsubC-559413-pos-c	+	ATCGGCGTTCACATGCTAAG	CG	NG	A	C	2	GCGTTCACATGCT	ACGCGTAAGATGCTTT	16	AAAGCATCTTACGCGTAGCATGTGAACGC	0.54	Transversion
QRSL1	559413	NA	chr6-107097074-107097074_2AsubC-559413-neg-c	-	GAGAAAAGCATCTTACGCTT	AG	NG	A	C	2	CGTAAGATGCTTT	GCGTTCACATGCTACG	16	GCGTTCACATGCTACGCGTAAGATGCTTT	0.38	Transversion
OSTM1	488566	NA	chr6-108372230-108372230_8AsubC-488566-pos-c	+	ATGTATCACATCAGAAGCAA	AG	NG	A	C	8	ATCACATCAGAAG	CAAAGTACTTACTGCA	16	TGCAGTAAGTACTTTGCTTCTGATGTGAT	0.38	Transversion
OSTM1	488566	NA	chr6-108372230-108372230_12AsubC-488566-neg-c	-	TTATGCATTGATGTGGAAGA	TG	NG	A	C	12	TCCACATCAATGC	AGTACTTACTGCATCT	16	AGTACTTACTGCATCTTCCACATCAATGC	0.46	Transversion
ARMC2	627628	69.6036	chr6-109285509-109285509_15AsubT-627628-pos-c	+	AAGCGTGTCATCTTGAAAGA	AG	NG	A	T	15	GTGTCATCTTGAA	AGAAGGAGGTGGCATT	16	AATGCCACCTCCTTCTTTCAAGATGACAC	0.38	Transversion
ZBTB24	31096	NA	chr6-109796668-109796668_7CsubA-31096-pos-c	+	GAATTTGCGATGGCAGTCTT	TG	NG	C	A	7	TTGCGATGGCAGT	CTTTGCATTCCGGTAA	16	TTACCGGAATGCAAAGACTGCCATCGCAA	0.54	Transversion
ZBTB24	31096	NA	chr6-109796668-109796668_4CsubA-31096-neg-c	-	AAGGCCACTCATTACCGGAA	GG	NG	C	A	4	CGGTAATGAGTGG	GGCAGTCTTTGCATTC	16	GGCAGTCTTTGCATTCCGGTAATGAGTGG	0.54	Transversion
ZBTB24	31096	94.8988	chr6-109796668-109796668_5CsubA-31096-neg-c	-	CAAGGCCACTCATTACCGGA	AG	NG	C	A	5	GGTAATGAGTGGC	GCAGTCTTTGCATTCC	16	GCAGTCTTTGCATTCCGGTAATGAGTGGC	0.54	Transversion
ZBTB24	31096	NA	chr6-109796668-109796668_8CsubA-31096-neg-c	-	CGACAAGGCCACTCATTACC	GG	NG	C	A	8	AATGAGTGGCCTT	GTCTTTGCATTCCGGT	16	GTCTTTGCATTCCGGTAATGAGTGGCCTT	0.46	Transversion
ZBTB24	31096	92.4982	chr6-109796668-109796668_9CsubA-31096-neg-c	-	GCGACAAGGCCACTCATTAC	CG	NG	C	A	9	ATGAGTGGCCTTG	TCTTTGCATTCCGGTA	16	TCTTTGCATTCCGGTAATGAGTGGCCTTG	0.54	Transversion
ZBTB24	31095	NA	chr6-109802397-109802397_3CsubG-31095-neg-c	-	GATCAAGAGGACCATGGTTG	AG	NG	C	G	3	CCATGGTCCTCTT	GATCCTCTTGGCTGAA	16	GATCCTCTTGGCTGAACCATGGTCCTCTT	0.54	Transversion
ZBTB24	31095	NA	chr6-109802397-109802397_5CsubG-31095-neg-c	-	GGGATCAAGAGGACCATGGT	TG	NG	C	G	5	ATGGTCCTCTTGA	TCCTCTTGGCTGAACC	16	TCCTCTTGGCTGAACCATGGTCCTCTTGA	0.46	Transversion
ZBTB24	31095	NA	chr6-109802397-109802397_8CsubG-31095-neg-c	-	TTGGGGATCAAGAGGACCAT	GG	NG	C	G	8	GTCCTCTTGATCC	TCTTGGCTGAACCATG	16	TCTTGGCTGAACCATGGTCCTCTTGATCC	0.54	Transversion
ZBTB24	31095	NA	chr6-109802397-109802397_15CsubG-31095-neg-c	-	AAACTTGTTGGGGATCAAGA	GG	NG	C	G	15	TGATCCCCAACAA	TGAACCATGGTCCTCT	16	TGAACCATGGTCCTCTTGATCCCCAACAA	0.46	Transversion
ZBTB24	598541	NA	chr6-109803183-109803183_15CsubG-598541-pos-c	+	ACTGGCCAGCACAGTGTCAC	TG	NG	C	G	15	GCCAGCACAGTGT	CACTGTGAGCGTCTGA	16	TCAGACGCTCACAGTGACACTGTGCTGGC	0.62	Transversion
ZBTB24	598541	NA	chr6-109803183-109803183_13CsubG-598541-pos-c	+	TGGCCAGCACAGTGTCACTG	TG	NG	C	G	13	CAGCACAGTGTCA	CTGTGAGCGTCTGAGT	16	ACTCAGACGCTCACAGTGACACTGTGCTG	0.54	Transversion
ZBTB24	598541	NA	chr6-109803183-109803183_11CsubG-598541-pos-c	+	GCCAGCACAGTGTCACTGTG	AG	NG	C	G	11	GCACAGTGTCACT	GTGAGCGTCTGAGTGT	16	ACACTCAGACGCTCACAGTGACACTGTGC	0.54	Transversion
ZBTB24	598541	NA	chr6-109803183-109803183_9CsubG-598541-pos-c	+	CAGCACAGTGTCACTGTGAG	CG	NG	C	G	9	ACAGTGTCACTGT	GAGCGTCTGAGTGTAC	16	GTACACTCAGACGCTCACAGTGACACTGT	0.46	Transversion
ZBTB24	598541	NA	chr6-109803183-109803183_1CsubG-598541-pos-c	+	TGTCACTGTGAGCGTCTCAG	TG	NG	C	G	1	ACTGTGAGCGTCT	GAGTGTACAACAAGCT	16	AGCTTGTTGTACACTCAGACGCTCACAGT	0.54	Transversion
ZBTB24	598541	NA	chr6-109803183-109803183_3CsubG-598541-neg-c	-	GGGCAGCTTGTTGTACACTG	AG	NG	C	G	3	TGTACAACAAGCT	ACTGTGAGCGTCTGAG	16	ACTGTGAGCGTCTGAGTGTACAACAAGCT	0.38	Transversion
ZBTB24	598541	NA	chr6-109803183-109803183_5CsubG-598541-neg-c	-	CTGGGCAGCTTGTTGTACAC	TG	NG	C	G	5	TACAACAAGCTGC	TGTGAGCGTCTGAGTG	16	TGTGAGCGTCTGAGTGTACAACAAGCTGC	0.46	Transversion
ZBTB24	598541	NA	chr6-109803183-109803183_12CsubG-598541-neg-c	-	GAGCCTTCTGGGCAGCTTGT	TG	NG	C	G	12	AGCTGCCCAGAAG	GTCTGAGTGTACAACA	16	GTCTGAGTGTACAACAAGCTGCCCAGAAG	0.62	Transversion
ZBTB24	598541	NA	chr6-109803183-109803183_15CsubG-598541-neg-c	-	CCAGAGCCTTCTGGGCAGCT	TG	NG	C	G	15	TGCCCAGAAGGCT	TGAGTGTACAACAAGC	16	TGAGTGTACAACAAGCTGCCCAGAAGGCT	0.62	Transversion
FIG4	1728	NA	chr6-110036371-110036371_10TsubG-1728-neg-c	-	GGTTTGGAGGATACTTACCC	TG	NG	T	G	10	TAAGTATCCTCCA	ATAATTGATGACAGGG	16	ATAATTGATGACAGGGTAAGTATCCTCCA	0.38	Transversion
FIG4	666083	NA	chr6-110106211-110106211_10AsubT-666083-pos-c	+	GTGGACACCAGAGGTGATAA	AG	NG	A	T	10	ACACCAGAGGTGA	TAAAGCATTTACCATT	16	AATGGTAAATGCTTTATCACCTCTGGTGT	0.54	Transversion
FIG4	666083	NA	chr6-110106211-110106211_1AsubT-666083-neg-c	-	CATCATAGGGCAATGGTTAA	TG	NG	A	T	1	ACCATTGCCCTAT	AGGTGATAAAGCATTT	16	AGGTGATAAAGCATTTACCATTGCCCTAT	0.46	Transversion
FIG4	666083	NA	chr6-110106211-110106211_7AsubT-666083-neg-c	-	TACCTTCATCATAGGGCAAT	GG	NG	A	T	7	GCCCTATGATGAA	TAAAGCATTTACCATT	16	TAAAGCATTTACCATTGCCCTATGATGAA	0.46	Transversion
FIG4	666083	80.415	chr6-110106211-110106211_8AsubT-666083-neg-c	-	CTACCTTCATCATAGGGCAA	TG	NG	A	T	8	CCCTATGATGAAG	AAAGCATTTACCATTG	16	AAAGCATTTACCATTGCCCTATGATGAAG	0.46	Transversion
FIG4	666083	NA	chr6-110106211-110106211_13AsubT-666083-neg-c	-	GTTACCTACCTTCATCATAG	GG	NG	A	T	13	TGATGAAGGTAGG	ATTTACCATTGCCCTA	16	ATTTACCATTGCCCTATGATGAAGGTAGG	0.46	Transversion
FIG4	666083	82.5664	chr6-110106211-110106211_14AsubT-666083-neg-c	-	AGTTACCTACCTTCATCATA	GG	NG	A	T	14	GATGAAGGTAGGT	TTTACCATTGCCCTAT	16	TTTACCATTGCCCTATGATGAAGGTAGGT	0.46	Transversion
FIG4	666083	79.9606	chr6-110106211-110106211_15AsubT-666083-neg-c	-	CAGTTACCTACCTTCATCAT	AG	NG	A	T	15	ATGAAGGTAGGTA	TTACCATTGCCCTATG	16	TTACCATTGCCCTATGATGAAGGTAGGTA	0.38	Transversion
FIG4	156017	NA	chr6-110112746-110112746_6TsubA-156017-pos-c	+	TCCACTCCCGTGAAGATGAC	TG	NG	T	A	6	CTCCCGTGAAGAT	GACTGATGCAGGAGAC	16	GTCTCCTGCATCAGTCATCTTCACGGGAG	0.54	Transversion
FIG4	156017	NA	chr6-110112746-110112746_3TsubA-156017-pos-c	+	ACTCCCGTGAAGATGACTGT	TG	NG	T	A	3	CCGTGAAGATGAC	TGATGCAGGAGACAGT	16	ACTGTCTCCTGCATCAGTCATCTTCACGG	0.54	Transversion
FIG4	156017	NA	chr6-110112746-110112746_8TsubA-156017-neg-c	-	GTCACTTTGGCACTGTCTCC	TG	NG	T	A	8	GACAGTGCCAAAG	GATGACTGATGCAGGA	16	GATGACTGATGCAGGAGACAGTGCCAAAG	0.54	Transversion
FIG4	156017	NA	chr6-110112746-110112746_15TsubA-156017-neg-c	-	CACCTCGGTCACTTTGGCAC	TG	NG	T	A	15	CCAAAGTGACCGA	GATGCAGGAGACAGTG	16	GATGCAGGAGACAGTGCCAAAGTGACCGA	0.54	Transversion
COL10A1	17478	NA	chr6-116441383-116441383_12TsubG-17478-pos-c	+	TGATGGCACTCCCTGAAGCC	TG	NG	T	G	12	GGCACTCCCTGAA	GCCTGATCCAGGTAGC	16	GCTACCTGGATCAGGCTTCAGGGAGTGCC	0.62	Transversion
COL10A1	17478	NA	chr6-116441383-116441383_2TsubG-17478-pos-c	+	CCCTGAAGCCTGATCCAGTT	AG	NG	T	G	2	GAAGCCTGATCCA	GGTAGCCTTTGGTGTA	16	TACACCAAAGGCTACCTGGATCAGGCTTC	0.54	Transversion
COL10A1	17478	NA	chr6-116441383-116441383_1TsubG-17478-neg-c	-	GAATACACCAAAGGCTAACT	GG	NG	T	G	1	TAGCCTTTGGTGT	TGAAGCCTGATCCAGG	16	TGAAGCCTGATCCAGGTAGCCTTTGGTGT	0.46	Transversion
COL10A1	17478	61.2258	chr6-116441383-116441383_2TsubG-17478-neg-c	-	TGAATACACCAAAGGCTAAC	TG	NG	T	G	2	AGCCTTTGGTGTA	GAAGCCTGATCCAGGT	16	GAAGCCTGATCCAGGTAGCCTTTGGTGTA	0.46	Transversion
COL10A1	17478	NA	chr6-116441383-116441383_9TsubG-17478-neg-c	-	CCTATGATGAATACACCAAA	GG	NG	T	G	9	GGTGTATTCATCA	GATCCAGGTAGCCTTT	16	GATCCAGGTAGCCTTTGGTGTATTCATCA	0.38	Transversion
COL10A1	17472	NA	chr6-116441395-116441395_14CsubG-17472-pos-c	+	CCCTGAAGCCTGATCCAGGT	AG	NG	C	G	14	GAAGCCTGATCCA	GGTAGCCTTTGGTGTA	16	TACACCAAAGGCTACCTGGATCAGGCTTC	0.54	Transversion
COL10A1	17472	80.607	chr6-116441395-116441395_8CsubG-17472-pos-c	+	AGCCTGATCCAGGTAGCCTT	TG	NG	C	G	8	TGATCCAGGTAGC	CTTTGGTGTATTCATC	16	GATGAATACACCAAAGGCTACCTGGATCA	0.54	Transversion
COL10A1	17472	NA	chr6-116441395-116441395_7CsubG-17472-pos-c	+	GCCTGATCCAGGTAGCCTTT	GG	NG	C	G	7	GATCCAGGTAGCC	TTTGGTGTATTCATCA	16	TGATGAATACACCAAAGGCTACCTGGATC	0.62	Transversion
COL10A1	17472	NA	chr6-116441395-116441395_5CsubG-17472-neg-c	-	AATGTACACCTATGATGAAT	AG	NG	C	G	5	CATCATAGGTGTA	TAGCCTTTGGTGTATT	16	TAGCCTTTGGTGTATTCATCATAGGTGTA	0.38	Transversion
COL10A1	17472	NA	chr6-116441395-116441395_13CsubG-17472-neg-c	-	ACCCCTGTAATGTACACCTA	TG	NG	C	G	13	GTGTACATTACAG	GGTGTATTCATCATAG	16	GGTGTATTCATCATAGGTGTACATTACAG	0.38	Transversion
COL10A1	17465	NA	chr6-116441487-116441487_5CsubA-17465-neg-c	-	TGTCAGATACCAGGAATATA	CG	NG	C	A	5	ATTCCTGGTATCT	GTATGAAAAATAGTAT	16	GTATGAAAAATAGTATATTCCTGGTATCT	0.38	Transversion
RSPH4A	525311	75.1105	chr6-116937797-116937797_10GsubC-525311-pos-c	+	TTCTTGAACTGCTTCCATGG	AG	NG	G	C	10	TGAACTGCTTCCA	TGGAGGACTCAACCTC	16	GAGGTTGAGTCCTCCATGGAAGCAGTTCA	0.46	Transversion
RSPH4A	525311	NA	chr6-116937797-116937797_9GsubC-525311-pos-c	+	TCTTGAACTGCTTCCATGGA	GG	NG	G	C	9	GAACTGCTTCCAT	GGAGGACTCAACCTCC	16	GGAGGTTGAGTCCTCCATGGAAGCAGTTC	0.46	Transversion
RSPH4A	525311	NA	chr6-116937797-116937797_5GsubC-525311-pos-c	+	GAACTGCTTCCATGGAGGAC	TG	NG	G	C	5	TGCTTCCATGGAG	GACTCAACCTCCCCGA	16	TCGGGGAGGTTGAGTCCTCCATGGAAGCA	0.54	Transversion
RSPH4A	525252	NA	chr6-116943934-116943934_4GsubT-525252-pos-c	+	TTTCTCTGTTTGGATAGATA	GG	NG	G	T	4	TCTGTTTGGATAG	ATATGATCATCTTTCT	16	AGAAAGATGATCATATCTATCCAAACAGA	0.38	Transversion
RSPH4A	650407	NA	chr6-116948973-116948973_8GsubT-650407-neg-c	-	CCCTCACGAAATTCCACTTC	AG	NG	G	T	8	GTGGAATTTCGTG	TTATATTGTAGCTGAA	16	TTATATTGTAGCTGAAGTGGAATTTCGTG	0.46	Transversion
RFX6	498	NA	chr6-117216372-117216372_9GsubT-498-pos-c	+	TCTGGAAGCAAGCTAAAGAA	TG	NG	G	T	9	GAAGCAAGCTAAA	GAATGAGGTAAGAATT	16	AATTCTTACCTCATTCTTTAGCTTGCTTC	0.38	Transversion
RFX6	498	60.8288	chr6-117216372-117216372_7GsubT-498-pos-c	+	TGGAAGCAAGCTAAAGAATG	AG	NG	G	T	7	AGCAAGCTAAAGA	ATGAGGTAAGAATTAT	16	ATAATTCTTACCTCATTCTTTAGCTTGCT	0.38	Transversion
RFX6	498	40.2318	chr6-117216372-117216372_6GsubT-498-pos-c	+	GGAAGCAAGCTAAAGAATGA	GG	NG	G	T	6	GCAAGCTAAAGAA	TGAGGTAAGAATTATT	16	AATAATTCTTACCTCATTCTTTAGCTTGC	0.38	Transversion
RFX6	498	NA	chr6-117216372-117216372_2GsubT-498-pos-c	+	GCAAGCTAAAGAATGAGGGA	AG	NG	G	T	2	GCTAAAGAATGAG	GTAAGAATTATTTTCA	16	TGAAAATAATTCTTACCTCATTCTTTAGC	0.38	Transversion
PLN	13637	NA	chr6-118880200-118880200_5GsubT-13637-pos-c	+	TTATCAATTTCTGTCTCATC	TG	NG	G	T	5	CAATTTCTGTCTC	ATCTTAATATGTCTCT	16	AGAGACATATTAAGATGAGACAGAAATTG	0.38	Transversion
PLN	13637	NA	chr6-118880200-118880200_3GsubT-13637-neg-c	-	GATCAGCAAGAGACATATTC	AG	NG	G	T	3	TATGTCTCTTGCT	TTCTGTCTCATCTTAA	16	TTCTGTCTCATCTTAATATGTCTCTTGCT	0.38	Transversion
PLN	13637	NA	chr6-118880200-118880200_13GsubT-13637-neg-c	-	CGATGATACAGATCAGCAAG	AG	NG	G	T	13	GCTGATCTGTATC	TCTTAATATGTCTCTT	16	TCTTAATATGTCTCTTGCTGATCTGTATC	0.46	Transversion
GJA1	203467	NA	chr6-121768016-121768016_14TsubG-203467-pos-c	+	CAGGCAACATGGGTGACTGG	AG	NG	T	G	14	CAACATGGGTGAC	TGGAGCGCCTTAGGCA	16	TGCCTAAGGCGCTCCAGTCACCCATGTTG	0.54	Transversion
GJA1	203467	NA	chr6-121768016-121768016_12TsubG-203467-pos-c	+	GGCAACATGGGTGACTGGAG	CG	NG	T	G	12	ACATGGGTGACTG	GAGCGCCTTAGGCAAA	16	TTTGCCTAAGGCGCTCCAGTCACCCATGT	0.54	Transversion
GJA1	203467	NA	chr6-121768016-121768016_6TsubG-203467-neg-c	-	TTGAACCTTGTCAAGGAGTT	TG	NG	T	G	6	TCCTTGACAAGGT	AGCGCCTTAGGCAAAC	16	AGCGCCTTAGGCAAACTCCTTGACAAGGT	0.46	Transversion
GJA1	203467	NA	chr6-121768016-121768016_12TsubG-203467-neg-c	-	GTAGGCTTGAACCTTGTCAA	GG	NG	T	G	12	ACAAGGTTCAAGC	TTAGGCAAACTCCTTG	16	TTAGGCAAACTCCTTGACAAGGTTCAAGC	0.46	Transversion
GJA1	203467	87.3412	chr6-121768016-121768016_13TsubG-203467-neg-c	-	AGTAGGCTTGAACCTTGTCA	AG	NG	T	G	13	CAAGGTTCAAGCC	TAGGCAAACTCCTTGA	16	TAGGCAAACTCCTTGACAAGGTTCAAGCC	0.54	Transversion
GJA1	16982	NA	chr6-121768043-121768043_15CsubA-16982-pos-c	+	TTAGGCAAACTCCTTGACAA	GG	NG	C	A	15	GCAAACTCCTTGA	CAAGGTTCAAGCCTAC	16	GTAGGCTTGAACCTTGTCAAGGAGTTTGC	0.46	Transversion
GJA1	16982	NA	chr6-121768043-121768043_9CsubA-16982-pos-c	+	AAACTCCTTGACAAGGTTCA	AG	NG	C	A	9	TCCTTGACAAGGT	TCAAGCCTACTCAACT	16	AGTTGAGTAGGCTTGAACCTTGTCAAGGA	0.46	Transversion
GJA1	16982	54.0117	chr6-121768043-121768043_3CsubA-16982-neg-c	-	CTTCCCTCCAGCAGTTGAGG	AG	NG	C	A	3	CAACTGCTGGAGG	AAGGTTCAAGCCTACT	16	AAGGTTCAAGCCTACTCAACTGCTGGAGG	0.62	Transversion
GJA1	16982	NA	chr6-121768043-121768043_5CsubA-16982-neg-c	-	ACCTTCCCTCCAGCAGTTGA	GG	NG	C	A	5	ACTGCTGGAGGGA	GGTTCAAGCCTACTCA	16	GGTTCAAGCCTACTCAACTGCTGGAGGGA	0.62	Transversion
GJA1	16982	66.2905	chr6-121768043-121768043_6CsubA-16982-neg-c	-	CACCTTCCCTCCAGCAGTTG	AG	NG	C	A	6	CTGCTGGAGGGAA	GTTCAAGCCTACTCAA	16	GTTCAAGCCTACTCAACTGCTGGAGGGAA	0.62	Transversion
GJA1	16982	NA	chr6-121768043-121768043_11CsubA-16982-neg-c	-	AGCCACACCTTCCCTCCAGC	AG	NG	C	A	11	GGAGGGAAGGTGT	AGCCTACTCAACTGCT	16	AGCCTACTCAACTGCTGGAGGGAAGGTGT	0.62	Transversion
GJA1	470213	NA	chr6-121768133-121768133_15TsubA-470213-pos-c	+	CTGGGGACAGCGGTTGAGTC	AG	NG	T	A	15	GGACAGCGGTTGA	GTCAGCCTGGGGAGAT	16	ATCTCCCCAGGCTGACTCAACCGCTGTCC	0.62	Transversion
GJA1	470213	75.4471	chr6-121768133-121768133_11TsubA-470213-pos-c	+	GGACAGCGGTTGAGTCAGCC	TG	NG	T	A	11	AGCGGTTGAGTCA	GCCTGGGGAGATGAGC	16	GCTCATCTCCCCAGGCTGACTCAACCGCT	0.54	Transversion
GJA1	470213	55.964	chr6-121768133-121768133_10TsubA-470213-pos-c	+	GACAGCGGTTGAGTCAGCCT	GG	NG	T	A	10	GCGGTTGAGTCAG	CCTGGGGAGATGAGCA	16	TGCTCATCTCCCCAGGCTGACTCAACCGC	0.62	Transversion
GJA1	470213	NA	chr6-121768133-121768133_8TsubA-470213-pos-c	+	CAGCGGTTGAGTCAGCCTGG	GG	NG	T	A	8	GGTTGAGTCAGCC	TGGGGAGATGAGCAGT	16	ACTGCTCATCTCCCCAGGCTGACTCAACC	0.62	Transversion
GJA1	470213	NA	chr6-121768133-121768133_6TsubA-470213-pos-c	+	GCGGTTGAGTCAGCCTGGGG	AG	NG	T	A	6	TTGAGTCAGCCTG	GGGAGATGAGCAGTCT	16	AGACTGCTCATCTCCCCAGGCTGACTCAA	0.54	Transversion
GJA1	470213	NA	chr6-121768133-121768133_10TsubA-470213-neg-c	-	TGTTACAACGAAAGGCAGAC	TG	NG	T	A	10	TGCCTTTCGTTGT	GGGGAGATGAGCAGTC	16	GGGGAGATGAGCAGTCTGCCTTTCGTTGT	0.46	Transversion
GJA1	16992	48.5872	chr6-121768574-121768574_1CsubA-16992-neg-c	-	GGAAACAGTCCACCTGAGGT	GG	NG	C	A	1	TCAGGTGGACTGT	GAGATCCCTGCCCACA	16	GAGATCCCTGCCCACATCAGGTGGACTGT	0.54	Transversion
GJA1	16992	60.6367	chr6-121768574-121768574_2CsubA-16992-neg-c	-	AGGAAACAGTCCACCTGAGG	TG	NG	C	A	2	CAGGTGGACTGTT	AGATCCCTGCCCACAT	16	AGATCCCTGCCCACATCAGGTGGACTGTT	0.54	Transversion
GJA1	16992	NA	chr6-121768574-121768574_4CsubA-16992-neg-c	-	AGAGGAAACAGTCCACCTGA	GG	NG	C	A	4	GGTGGACTGTTTC	ATCCCTGCCCACATCA	16	ATCCCTGCCCACATCAGGTGGACTGTTTC	0.54	Transversion
GJA1	16992	68.35	chr6-121768574-121768574_5CsubA-16992-neg-c	-	GAGAGGAAACAGTCCACCTG	AG	NG	C	A	5	GTGGACTGTTTCC	TCCCTGCCCACATCAG	16	TCCCTGCCCACATCAGGTGGACTGTTTCC	0.54	Transversion
GJA1	435325	NA	chr6-121768639-121768639_6TsubG-435325-pos-c	+	CTTCATCATCTTCATGCTGG	TG	NG	T	G	6	ATCATCTTCATGC	TGGTGGTGTCCTTGGT	16	ACCAAGGACACCACCAGCATGAAGATGAT	0.38	Transversion
GJA1	435325	NA	chr6-121768639-121768639_3TsubG-435325-pos-c	+	CATCATCTTCATGCTGGTGT	TG	NG	T	G	3	ATCTTCATGCTGG	TGGTGTCCTTGGTGTC	16	GACACCAAGGACACCACCAGCATGAAGAT	0.46	Transversion
TRDN	573657	NA	chr6-123658809-123658809_14AsubT-573657-neg-c	-	TTTCTTCCCATGATCTCTCT	TG	NG	A	T	14	GAGATCATGGGAA	TCTAATTTCTGCAAGA	16	TCTAATTTCTGCAAGAGAGATCATGGGAA	0.46	Transversion
TRDN	66017	NA	chr6-123892124-123892124_11CsubG-66017-pos-c	+	AACATAACGATGGCAACAGC	TG	NG	C	G	11	TAACGATGGCAAC	AGCTGACCACGTGATT	16	AATCACGTGGTCAGCTGTTGCCATCGTTA	0.46	Transversion
TRDN	66017	NA	chr6-123892124-123892124_3CsubG-66017-pos-c	+	GATGGCAACAGCTGACCACC	TG	NG	C	G	3	GCAACAGCTGACC	ACGTGATTATCAGGGC	16	GCCCTGATAATCACGTGGTCAGCTGTTGC	0.62	Transversion
TRDN	66017	NA	chr6-123892124-123892124_1CsubG-66017-neg-c	-	CATTGCCCTGATAATCAGGT	GG	NG	C	G	1	TGATTATCAGGGC	GCAACAGCTGACCACG	16	GCAACAGCTGACCACGTGATTATCAGGGC	0.46	Transversion
TRDN	66017	NA	chr6-123892124-123892124_4CsubG-66017-neg-c	-	GGTCATTGCCCTGATAATCA	GG	NG	C	G	4	TTATCAGGGCAAT	ACAGCTGACCACGTGA	16	ACAGCTGACCACGTGATTATCAGGGCAAT	0.38	Transversion
LAMA2	551699	NA	chr6-129381008-129381008_15AsubC-551699-pos-c	+	AGAGTCCCAGTATTAAGAAT	GG	NG	A	C	15	TCCCAGTATTAAG	AATGGAATCGAATACC	16	GGTATTCGATTCCATTCTTAATACTGGGA	0.38	Transversion
LAMA2	551699	NA	chr6-129381008-129381008_6AsubC-551699-neg-c	-	CCAGGGTAATTGTCACATAA	TG	NG	A	C	6	TGTGACAATTACC	GAATCGAATACCATTA	16	GAATCGAATACCATTATGTGACAATTACC	0.38	Transversion
LAMA2	282977	NA	chr6-129381042-129381042_9TsubG-282977-pos-c	+	GACAATTACCCTGGATTTAC	AG	NG	T	G	9	ATTACCCTGGATT	TACAGCAGGTATAGTT	16	AACTATACCTGCTGTAAATCCAGGGTAAT	0.38	Transversion
LAMA2	282977	NA	chr6-129381042-129381042_6TsubG-282977-pos-c	+	AATTACCCTGGATTTACAGC	AG	NG	T	G	6	ACCCTGGATTTAC	AGCAGGTATAGTTCCT	16	AGGAACTATACCTGCTGTAAATCCAGGGT	0.46	Transversion
LAMA2	242517	NA	chr6-129419444-129419444_15TsubG-242517-pos-c	+	GCCCTGGCAGTATCATGCTG	TG	NG	T	G	15	TGGCAGTATCATG	CTGTGACAGACACGGA	16	TCCGTGTCTGTCACAGCATGATACTGCCA	0.46	Transversion
LAMA2	242517	NA	chr6-129419444-129419444_11TsubG-242517-pos-c	+	TGGCAGTATCATGCTGTGAC	AG	NG	T	G	11	AGTATCATGCTGT	GACAGACACGGAGTGC	16	GCACTCCGTGTCTGTCACAGCATGATACT	0.38	Transversion
LAMA2	242517	NA	chr6-129419444-129419444_6TsubG-242517-pos-c	+	GTATCATGCTGTGACAGACA	CG	NG	T	G	6	CATGCTGTGACAG	ACACGGAGTGCCTAAC	16	GTTAGGCACTCCGTGTCTGTCACAGCATG	0.54	Transversion
LAMA2	242517	NA	chr6-129419444-129419444_3TsubG-242517-pos-c	+	TCATGCTGTGACAGACACGT	AG	NG	T	G	3	GCTGTGACAGACA	CGGAGTGCCTAACGCT	16	AGCGTTAGGCACTCCGTGTCTGTCACAGC	0.54	Transversion
LAMA2	242517	NA	chr6-129419444-129419444_1TsubG-242517-pos-c	+	ATGCTGTGACAGACACGTAG	TG	NG	T	G	1	TGTGACAGACACG	GAGTGCCTAACGCTTT	16	AAAGCGTTAGGCACTCCGTGTCTGTCACA	0.54	Transversion
LAMA2	242517	NA	chr6-129419444-129419444_1TsubG-242517-neg-c	-	GTAAAGCGTTAGGCACTACG	TG	NG	T	G	1	AGTGCCTAACGCT	GCTGTGACAGACACGG	16	GCTGTGACAGACACGGAGTGCCTAACGCT	0.54	Transversion
LAMA2	242517	NA	chr6-129419444-129419444_3TsubG-242517-neg-c	-	TTGTAAAGCGTTAGGCACTA	CG	NG	T	G	3	TGCCTAACGCTTT	TGTGACAGACACGGAG	16	TGTGACAGACACGGAGTGCCTAACGCTTT	0.46	Transversion
LAMA2	287489	NA	chr6-129465223-129465223_14TsubA-287489-pos-c	+	CCAAGAGAAATTGACCCCAT	TG	NG	T	A	14	GAGAAATTGACCC	CATTGTCACCAGAAGA	16	TCTTCTGGTGACAATGGGGTCAATTTCTC	0.46	Transversion
LAMA2	287489	NA	chr6-129465223-129465223_7TsubA-287489-pos-c	+	AAATTGACCCCATTGTCACC	AG	NG	T	A	7	TGACCCCATTGTC	ACCAGAAGAGTAAGTT	16	AACTTACTCTTCTGGTGACAATGGGGTCA	0.54	Transversion
LAMA2	287489	NA	chr6-129465223-129465223_2TsubA-287489-pos-c	+	GACCCCATTGTCACCAGATG	AG	NG	T	A	2	CCATTGTCACCAG	AAGAGTAAGTTATGAT	16	ATCATAACTTACTCTTCTGGTGACAATGG	0.54	Transversion
LAMA2	477517	NA	chr6-129468112-129468112_2GsubC-477517-neg-c	-	TGAAATATCCTTGACCGACT	AG	NG	G	C	2	CGGTCAAGGATAT	TTGCAGTATTACTACT	16	TTGCAGTATTACTACTCGGTCAAGGATAT	0.46	Transversion
LAMA2	647980	65.6384	chr6-129486805-129486805_12TsubA-647980-pos-c	+	CTTAAATGAAGTCTGTGTCA	AG	NG	T	A	12	AATGAAGTCTGTG	TCAAGGATGAGAAACA	16	TGTTTCTCATCCTTGACACAGACTTCATT	0.38	Transversion
LAMA2	647980	NA	chr6-129486805-129486805_11TsubA-647980-pos-c	+	TTAAATGAAGTCTGTGTCAA	GG	NG	T	A	11	ATGAAGTCTGTGT	CAAGGATGAGAAACAT	16	ATGTTTCTCATCCTTGACACAGACTTCAT	0.38	Transversion
LAMA2	647980	NA	chr6-129486805-129486805_8TsubA-647980-pos-c	+	AATGAAGTCTGTGTCAAGGA	TG	NG	T	A	8	AAGTCTGTGTCAA	GGATGAGAAACATGCT	16	AGCATGTTTCTCATCCTTGACACAGACTT	0.38	Transversion
LAMA2	647980	NA	chr6-129486805-129486805_8TsubA-647980-neg-c	-	AGCTCTCACCTCGTCGAGCA	TG	NG	T	A	8	TCGACGAGGTGAG	AGGATGAGAAACATGC	16	AGGATGAGAAACATGCTCGACGAGGTGAG	0.62	Transversion
LAMA2	647980	NA	chr6-129486805-129486805_12TsubA-647980-neg-c	-	CTGCAGCTCTCACCTCGTCG	AG	NG	T	A	12	CGAGGTGAGAGCT	TGAGAAACATGCTCGA	16	TGAGAAACATGCTCGACGAGGTGAGAGCT	0.62	Transversion
LAMA2	647980	NA	chr6-129486805-129486805_14TsubA-647980-neg-c	-	TGCTGCAGCTCTCACCTCGT	CG	NG	T	A	14	AGGTGAGAGCTGC	AGAAACATGCTCGACG	16	AGAAACATGCTCGACGAGGTGAGAGCTGC	0.62	Transversion
LAMA2	290015	NA	chr6-129591798-129591798_15GsubT-290015-pos-c	+	AGAACTGTAAGGATCACACA	GG	NG	G	T	15	CTGTAAGGATCAC	ACAGGTGGCCCATATT	16	AATATGGGCCACCTGTGTGATCCTTACAG	0.46	Transversion
LAMA2	290015	76.6157	chr6-129591798-129591798_13GsubT-290015-pos-c	+	AACTGTAAGGATCACACAGG	TG	NG	G	T	13	GTAAGGATCACAC	AGGTGGCCCATATTGT	16	ACAATATGGGCCACCTGTGTGATCCTTAC	0.46	Transversion
LAMA2	290015	NA	chr6-129591798-129591798_1GsubT-290015-pos-c	+	CACACAGGTGGCCCATAGTG	TG	NG	G	T	1	CAGGTGGCCCATA	TTGTGATAAATGTCTT	16	AAGACATTTATCACAATATGGGCCACCTG	0.62	Transversion
LAMA2	194920	NA	chr6-129609204-129609204_11CsubG-194920-pos-c	+	ATGCAGTTGATGCGAAGAAC	TG	NG	C	G	11	AGTTGATGCGAAG	AACTGTCAGCGTAAGT	16	ACTTACGCTGACAGTTCTTCGCATCAACT	0.46	Transversion
LAMA2	194920	NA	chr6-129609204-129609204_1CsubG-194920-pos-c	+	TGCGAAGAACTGTCAGCCTA	AG	NG	C	G	1	AAGAACTGTCAGC	GTAAGTCCTGAACTAT	16	ATAGTTCAGGACTTACGCTGACAGTTCTT	0.46	Transversion
LAMA2	194920	NA	chr6-129609204-129609204_4CsubG-194920-neg-c	-	CATCAATAGTTCAGGACTTA	GG	NG	C	G	4	GTCCTGAACTATT	AGAACTGTCAGCGTAA	16	AGAACTGTCAGCGTAAGTCCTGAACTATT	0.38	Transversion
LAMA2	194920	74.7781	chr6-129609204-129609204_5CsubG-194920-neg-c	-	GCATCAATAGTTCAGGACTT	AG	NG	C	G	5	TCCTGAACTATTG	GAACTGTCAGCGTAAG	16	GAACTGTCAGCGTAAGTCCTGAACTATTG	0.38	Transversion
LAMA2	194920	NA	chr6-129609204-129609204_11CsubG-194920-neg-c	-	TCAGGGGCATCAATAGTTCA	GG	NG	C	G	11	ACTATTGATGCCC	TCAGCGTAAGTCCTGA	16	TCAGCGTAAGTCCTGAACTATTGATGCCC	0.46	Transversion
LAMA2	92947	NA	chr6-129612758-129612758_8CsubG-92947-pos-c	+	TCACAGGTCTCTCTTCTCTT	TG	NG	C	G	8	AGGTCTCTCTTCT	CTTTGCAGCCTGTCGC	16	GCGACAGGCTGCAAAGAGAAGAGAGACCT	0.46	Transversion
LAMA2	92947	NA	chr6-129612758-129612758_3CsubG-92947-neg-c	-	CCGGCATTACAGCGACAGGG	TG	NG	C	G	3	TGTCGCTGTAATG	TCTTCTCTTTGCAGCC	16	TCTTCTCTTTGCAGCCTGTCGCTGTAATG	0.46	Transversion
LAMA2	92947	NA	chr6-129612758-129612758_5CsubG-92947-neg-c	-	CACCGGCATTACAGCGACAG	GG	NG	C	G	5	TCGCTGTAATGCC	TTCTCTTTGCAGCCTG	16	TTCTCTTTGCAGCCTGTCGCTGTAATGCC	0.54	Transversion
LAMA2	92947	94.2945	chr6-129612758-129612758_6CsubG-92947-neg-c	-	CCACCGGCATTACAGCGACA	GG	NG	C	G	6	CGCTGTAATGCCG	TCTCTTTGCAGCCTGT	16	TCTCTTTGCAGCCTGTCGCTGTAATGCCG	0.62	Transversion
LAMA2	92947	NA	chr6-129612758-129612758_11CsubG-92947-neg-c	-	AAGAGCCACCGGCATTACAG	CG	NG	C	G	11	TAATGCCGGTGGC	TTGCAGCCTGTCGCTG	16	TTGCAGCCTGTCGCTGTAATGCCGGTGGC	0.62	Transversion
LAMA2	14301	NA	chr6-129618874-129618874_15AsubC-14301-pos-c	+	GCCTACAATCAGCAAGGGGC	TG	NG	A	C	15	ACAATCAGCAAGG	GGCTGTGTTCCCTGCA	16	TGCAGGGAACACAGCCCCTTGCTGATTGT	0.46	Transversion
LAMA2	14301	NA	chr6-129618874-129618874_13AsubC-14301-pos-c	+	CTACAATCAGCAAGGGGCTG	TG	NG	A	C	13	AATCAGCAAGGGG	CTGTGTTCCCTGCAAC	16	GTTGCAGGGAACACAGCCCCTTGCTGATT	0.54	Transversion
LAMA2	14301	NA	chr6-129618874-129618874_6AsubC-14301-pos-c	+	CAGCAAGGGGCTGTGTTCCC	TG	NG	A	C	6	AAGGGGCTGTGTT	CCCTGCAACTGCAATT	16	AATTGCAGTTGCAGGGAACACAGCCCCTT	0.54	Transversion
LAMA2	496856	NA	chr6-129634068-129634068_6AsubC-496856-pos-c	+	GCAATGTAAATACAGGCCAA	TG	NG	A	C	6	TGTAAATACAGGC	CAATGCAACTGTCATC	16	GATGACAGTTGCATTGGCCTGTATTTACA	0.38	Transversion
LAMA2	429903	NA	chr6-129674503-129674503_8TsubG-429903-neg-c	-	CTAACAGCAAAGTTAGTATA	CG	NG	T	G	8	ACTAACTTTGCTG	GTGTGTTTGTACGTAT	16	GTGTGTTTGTACGTATACTAACTTTGCTG	0.38	Transversion
LAMA2	92964	NA	chr6-129704357-129704357_8TsubG-92964-neg-c	-	TACCTTCTGCATCCCGGGCA	AG	NG	T	G	8	CCGGGATGCAGAA	TCATTAAGGAGCTTGC	16	TCATTAAGGAGCTTGCCCGGGATGCAGAA	0.62	Transversion
LAMA2	92964	NA	chr6-129704357-129704357_12TsubG-92964-neg-c	-	CTAATACCTTCTGCATCCCG	GG	NG	T	G	12	GATGCAGAAGGTA	TAAGGAGCTTGCCCGG	16	TAAGGAGCTTGCCCGGGATGCAGAAGGTA	0.46	Transversion
LAMA2	92964	69.3054	chr6-129704357-129704357_13TsubG-92964-neg-c	-	TCTAATACCTTCTGCATCCC	GG	NG	T	G	13	ATGCAGAAGGTAT	AAGGAGCTTGCCCGGG	16	AAGGAGCTTGCCCGGGATGCAGAAGGTAT	0.38	Transversion
LAMA2	92964	69.817	chr6-129704357-129704357_14TsubG-92964-neg-c	-	TTCTAATACCTTCTGCATCC	CG	NG	T	G	14	TGCAGAAGGTATT	AGGAGCTTGCCCGGGA	16	AGGAGCTTGCCCGGGATGCAGAAGGTATT	0.38	Transversion
LAMA2	265425	NA	chr6-129714329-129714329_9TsubG-265425-pos-c	+	TGATGATGCTTGGGACCTTT	TG	NG	T	G	9	GATGCTTGGGACC	TTTTGAGAGAAGCCAC	16	GTGGCTTCTCTCAAAAGGTCCCAAGCATC	0.62	Transversion
LAMA2	197024	NA	chr6-129722490-129722490_7CsubG-197024-pos-c	+	AATCAACTCCATCATAGACG	TG	NG	C	G	7	AACTCCATCATAG	ACGTGAGTATTGGGTA	16	TACCCAATACTCACGTCTATGATGGAGTT	0.38	Transversion
LAMA2	290668	NA	chr6-129723511-129723511_12TsubG-290668-pos-c	+	CCAAACTAAATTGCCACCTA	TG	NG	T	G	12	ACTAAATTGCCAC	CTATGTCTGAGGAGCT	16	AGCTCCTCAGACATAGGTGGCAATTTAGT	0.38	Transversion
LAMA2	290668	NA	chr6-129723511-129723511_8TsubG-290668-pos-c	+	ACTAAATTGCCACCTATGTC	TG	NG	T	G	8	AATTGCCACCTAT	GTCTGAGGAGCTTAAT	16	ATTAAGCTCCTCAGACATAGGTGGCAATT	0.38	Transversion
LAMA2	290668	NA	chr6-129723511-129723511_6TsubG-290668-pos-c	+	TAAATTGCCACCTATGTCTG	AG	NG	T	G	6	TTGCCACCTATGT	CTGAGGAGCTTAATGA	16	TCATTAAGCTCCTCAGACATAGGTGGCAA	0.46	Transversion
LAMA2	290668	NA	chr6-129723511-129723511_3TsubG-290668-pos-c	+	ATTGCCACCTATGTCTGAGT	AG	NG	T	G	3	CCACCTATGTCTG	AGGAGCTTAATGATAA	16	TTATCATTAAGCTCCTCAGACATAGGTGG	0.54	Transversion
LAMA2	662072	NA	chr6-129762082-129762082_14AsubC-662072-pos-c	+	CCAGAACCTCGATGGCCTGA	AG	NG	A	C	14	AACCTCGATGGCC	TGAAGAAGAATTACAA	16	TTGTAATTCTTCTTCAGGCCATCGAGGTT	0.62	Transversion
LAMA2	662072	NA	chr6-129762082-129762082_11AsubC-662072-pos-c	+	GAACCTCGATGGCCTGAAGA	AG	NG	A	C	11	CTCGATGGCCTGA	AGAAGAATTACAATAA	16	TTATTGTAATTCTTCTTCAGGCCATCGAG	0.62	Transversion
LAMA2	652729	NA	chr6-129775416-129775416_3AsubC-652729-pos-c	+	TTGATGACTCATATTGGTAA	CG	NG	A	C	3	TGACTCATATTGG	TACCGTATCGTAGCAT	16	ATGCTACGATACGGTACCAATATGAGTCA	0.38	Transversion
LAMA2	652729	NA	chr6-129775416-129775416_11AsubC-652729-neg-c	-	AGTTGGTTACCTTGATGCTA	CG	NG	A	C	11	CATCAAGGTAACC	TGGTACCGTATCGTAG	16	TGGTACCGTATCGTAGCATCAAGGTAACC	0.46	Transversion
LAMA2	431964	97.039	chr6-129785516-129785516_9AsubC-431964-pos-c	+	TGGTCAGCCGTCCCATTCGC	TG	NG	A	C	9	CAGCCGTCCCATT	CGCTGGTACCCCAACA	16	TGTTGGGGTACCAGCGAATGGGACGGCTG	0.62	Transversion
LAMA2	431964	NA	chr6-129785516-129785516_8AsubC-431964-pos-c	+	GGTCAGCCGTCCCATTCGCT	GG	NG	A	C	8	AGCCGTCCCATTC	GCTGGTACCCCAACAT	16	ATGTTGGGGTACCAGCGAATGGGACGGCT	0.62	Transversion
LAMA2	431964	NA	chr6-129785516-129785516_6AsubC-431964-neg-c	-	ACATGACAGTGGAGATGTTG	GG	NG	A	C	6	CATCTCCACTGTC	TTCGCTGGTACCCCAA	16	TTCGCTGGTACCCCAACATCTCCACTGTC	0.54	Transversion
LAMA2	431964	59.277	chr6-129785516-129785516_7AsubC-431964-neg-c	-	AACATGACAGTGGAGATGTT	GG	NG	A	C	7	ATCTCCACTGTCA	TCGCTGGTACCCCAAC	16	TCGCTGGTACCCCAACATCTCCACTGTCA	0.46	Transversion
LAMA2	431964	NA	chr6-129785516-129785516_11AsubC-431964-neg-c	-	CTTGAACATGACAGTGGAGA	TG	NG	A	C	11	CCACTGTCATGTT	TGGTACCCCAACATCT	16	TGGTACCCCAACATCTCCACTGTCATGTT	0.46	Transversion
LAMA2	431964	NA	chr6-129785516-129785516_14AsubC-431964-neg-c	-	GAACTTGAACATGACAGTGG	AG	NG	A	C	14	CTGTCATGTTCAA	TACCCCAACATCTCCA	16	TACCCCAACATCTCCACTGTCATGTTCAA	0.38	Transversion
LAMA2	500711	NA	chr6-129813539-129813539_11TsubG-500711-pos-c	+	TGTGCCCATCAGAAACTCCG	TG	NG	T	G	11	CCCATCAGAAACT	CCGTGAAGATGAAGAT	16	ATCTTCATCTTCACGGAGTTTCTGATGGG	0.46	Transversion
LAMA2	500711	NA	chr6-129813539-129813539_8TsubG-500711-pos-c	+	GCCCATCAGAAACTCCGTGA	AG	NG	T	G	8	ATCAGAAACTCCG	TGAAGATGAAGATGGA	16	TCCATCTTCATCTTCACGGAGTTTCTGAT	0.46	Transversion
LAMA2	500711	NA	chr6-129813539-129813539_2TsubG-500711-pos-c	+	CAGAAACTCCGTGAAGATTA	AG	NG	T	G	2	AACTCCGTGAAGA	TGAAGATGGAGCAGCT	16	AGCTGCTCCATCTTCATCTTCACGGAGTT	0.46	Transversion
LAMA2	500711	NA	chr6-129813539-129813539_15TsubG-500711-neg-c	-	ATAACTATTTCAGCTGGAGC	TG	NG	T	G	15	CCAGCTGAAATAG	TGAAGATGGAGCAGCT	16	TGAAGATGGAGCAGCTCCAGCTGAAATAG	0.46	Transversion
ARG1	2394	NA	chr6-131902466-131902466_8TsubG-2394-pos-c	+	ACACTCCACTGACAACCACA	AG	NG	T	G	8	TCCACTGACAACC	ACAAGTGGAAACTTGC	16	GCAAGTTTCCACTTGTGGTTGTCAGTGGA	0.54	Transversion
ARG1	2394	NA	chr6-131902466-131902466_6TsubG-2394-pos-c	+	ACTCCACTGACAACCACAAG	TG	NG	T	G	6	CACTGACAACCAC	AAGTGGAAACTTGCAT	16	ATGCAAGTTTCCACTTGTGGTTGTCAGTG	0.54	Transversion
ARG1	2394	NA	chr6-131902466-131902466_9TsubG-2394-neg-c	-	AGATACAGGTTGTCCATGCA	AG	NG	T	G	9	ATGGACAACCTGT	ACAAGTGGAAACTTGC	16	ACAAGTGGAAACTTGCATGGACAACCTGT	0.46	Transversion
ARG1	2394	NA	chr6-131902466-131902466_13TsubG-2394-neg-c	-	GGAAAGATACAGGTTGTCCA	TG	NG	T	G	13	ACAACCTGTATCT	GTGGAAACTTGCATGG	16	GTGGAAACTTGCATGGACAACCTGTATCT	0.38	Transversion
ARG1	2391	NA	chr6-131904532-131904532_4CsubG-2391-neg-c	-	TGTGAAAGATGGGTCCAGTC	GG	NG	C	G	4	TGGACCCATCTTT	TTTGATGTTGACGGAC	16	TTTGATGTTGACGGACTGGACCCATCTTT	0.46	Transversion
ARG1	2391	66.6716	chr6-131904532-131904532_5CsubG-2391-neg-c	-	GTGTGAAAGATGGGTCCAGT	CG	NG	C	G	5	GGACCCATCTTTC	TTGATGTTGACGGACT	16	TTGATGTTGACGGACTGGACCCATCTTTC	0.54	Transversion
ARG1	2391	NA	chr6-131904532-131904532_8CsubG-2391-neg-c	-	CTGGTGTGAAAGATGGGTCC	AG	NG	C	G	8	CCCATCTTTCACA	ATGTTGACGGACTGGA	16	ATGTTGACGGACTGGACCCATCTTTCACA	0.46	Transversion
ARG1	2391	NA	chr6-131904532-131904532_13CsubG-2391-neg-c	-	AGTAGCTGGTGTGAAAGATG	GG	NG	C	G	13	CTTTCACACCAGC	GACGGACTGGACCCAT	16	GACGGACTGGACCCATCTTTCACACCAGC	0.54	Transversion
ARG1	2391	72.8013	chr6-131904532-131904532_14CsubG-2391-neg-c	-	CAGTAGCTGGTGTGAAAGAT	GG	NG	C	G	14	TTTCACACCAGCT	ACGGACTGGACCCATC	16	ACGGACTGGACCCATCTTTCACACCAGCT	0.46	Transversion
ARG1	2389	NA	chr6-131904948-131904948_12GsubC-2389-pos-c	+	TCCCTGGGGAAGACACCAGA	AG	NG	G	C	12	TGGGGAAGACACC	AGAAGAAGTAACTCGA	16	TCGAGTTACTTCTTCTGGTGTCTTCCCCA	0.62	Transversion
ARG1	2389	NA	chr6-131904948-131904948_9GsubC-2389-pos-c	+	CTGGGGAAGACACCAGAAGA	AG	NG	G	C	9	GGAAGACACCAGA	AGAAGTAACTCGAACA	16	TGTTCGAGTTACTTCTTCTGGTGTCTTCC	0.54	Transversion
ARG1	2389	NA	chr6-131904948-131904948_5GsubC-2389-pos-c	+	GGAAGACACCAGAAGAAGTA	AG	NG	G	C	5	GACACCAGAAGAA	GTAACTCGAACAGTGA	16	TCACTGTTCGAGTTACTTCTTCTGGTGTC	0.46	Transversion
ARG1	2389	NA	chr6-131904948-131904948_2GsubC-2389-pos-c	+	AGACACCAGAAGAAGTAAGT	CG	NG	G	C	2	ACCAGAAGAAGTA	ACTCGAACAGTGAACA	16	TGTTCACTGTTCGAGTTACTTCTTCTGGT	0.38	Transversion
ARG1	2389	NA	chr6-131904948-131904948_7GsubC-2389-neg-c	-	CAACTGCTGTGTTCACTGTT	CG	NG	G	C	7	AGTGAACACAGCA	AAGAAGTAACTCGAAC	16	AAGAAGTAACTCGAACAGTGAACACAGCA	0.46	Transversion
ARG1	2389	NA	chr6-131904948-131904948_11GsubC-2389-neg-c	-	ATTGCAACTGCTGTGTTCAC	TG	NG	G	C	11	AACACAGCAGTTG	AGTAACTCGAACAGTG	16	AGTAACTCGAACAGTGAACACAGCAGTTG	0.46	Transversion
MED23	437437	NA	chr6-131939657-131939657_14CsubG-437437-pos-c	+	AATTATTTACAACTGGCAGA	AG	NG	C	G	14	ATTTACAACTGGC	AGAAGACTACAGCGAC	16	GTCGCTGTAGTCTTCTGCCAGTTGTAAAT	0.38	Transversion
ENPP1	88752	NA	chr6-132172297-132172297_5CsubG-88752-neg-c	-	TCACCACACCTGAATTTGTT	GG	NG	C	G	5	AAATTCAGGTGTG	TATATGGACTTGCAAC	16	TATATGGACTTGCAACAAATTCAGGTGTG	0.38	Transversion
ENPP1	88752	72.8798	chr6-132172297-132172297_6CsubG-88752-neg-c	-	CTCACCACACCTGAATTTGT	TG	NG	C	G	6	AATTCAGGTGTGG	ATATGGACTTGCAACA	16	ATATGGACTTGCAACAAATTCAGGTGTGG	0.46	Transversion
ENPP1	88752	NA	chr6-132172297-132172297_9CsubG-88752-neg-c	-	TTTCTCACCACACCTGAATT	TG	NG	C	G	9	TCAGGTGTGGTGA	TGGACTTGCAACAAAT	16	TGGACTTGCAACAAATTCAGGTGTGGTGA	0.54	Transversion
ENPP1	88751	NA	chr6-132172342-132172342_3CsubG-88751-pos-c	+	AGGTTGACCAGAAGCCTCTC	TG	NG	C	G	3	TGACCAGAAGCCT	CTGTGCCTGTTCAGAT	16	ATCTGAACAGGCACAGAGGCTTCTGGTCA	0.54	Transversion
ENPP1	88751	50.7605	chr6-132172342-132172342_1CsubG-88751-neg-c	-	AGTCATCTGAACAGGCAGAG	AG	NG	C	G	1	TGCCTGTTCAGAT	TGACCAGAAGCCTCTG	16	TGACCAGAAGCCTCTGTGCCTGTTCAGAT	0.46	Transversion
ENPP1	88751	NA	chr6-132172342-132172342_3CsubG-88751-neg-c	-	GCAGTCATCTGAACAGGCAG	AG	NG	C	G	3	CCTGTTCAGATGA	ACCAGAAGCCTCTGTG	16	ACCAGAAGCCTCTGTGCCTGTTCAGATGA	0.46	Transversion
ENPP1	88751	NA	chr6-132172342-132172342_8CsubG-88751-neg-c	-	TCCTTGCAGTCATCTGAACA	GG	NG	C	G	8	TCAGATGACTGCA	AAGCCTCTGTGCCTGT	16	AAGCCTCTGTGCCTGTTCAGATGACTGCA	0.46	Transversion
ENPP1	88751	72.6361	chr6-132172342-132172342_9CsubG-88751-neg-c	-	GTCCTTGCAGTCATCTGAAC	AG	NG	C	G	9	CAGATGACTGCAA	AGCCTCTGTGCCTGTT	16	AGCCTCTGTGCCTGTTCAGATGACTGCAA	0.46	Transversion
ENPP1	13597	NA	chr6-132179875-132179875_5GsubC-13597-pos-c	+	AAAAACTTTCCCCAATCACT	AG	NG	G	C	5	ACTTTCCCCAATC	ACTACAGCATTGTCAC	16	GTGACAATGCTGTAGTGATTGGGGAAAGT	0.46	Transversion
ENPP1	13597	NA	chr6-132179875-132179875_2GsubC-13597-neg-c	-	GCTTACGGTGACAATGCTCT	AG	NG	G	C	2	GCATTGTCACCGT	TTCCCCAATCACTACA	16	TTCCCCAATCACTACAGCATTGTCACCGT	0.54	Transversion
ENPP1	13597	NA	chr6-132179875-132179875_8GsubC-13597-neg-c	-	TGCAGAGCTTACGGTGACAA	TG	NG	G	C	8	TCACCGTAAGCTC	AATCACTACAGCATTG	16	AATCACTACAGCATTGTCACCGTAAGCTC	0.54	Transversion
ENPP1	13597	NA	chr6-132179875-132179875_14GsubC-13597-neg-c	-	TTGAAATGCAGAGCTTACGG	TG	NG	G	C	14	TAAGCTCTGCATT	TACAGCATTGTCACCG	16	TACAGCATTGTCACCGTAAGCTCTGCATT	0.38	Transversion
ENPP1	13594	NA	chr6-132181528-132181528_13TsubG-13594-neg-c	-	CGATTATGCCATGAGATTCT	GG	NG	T	G	13	ATCTCATGGCATA	AGGGATTGTATCCAGA	16	AGGGATTGTATCCAGAATCTCATGGCATA	0.38	Transversion
ENPP1	13594	79.1957	chr6-132181528-132181528_14TsubG-13594-neg-c	-	TCGATTATGCCATGAGATTC	TG	NG	T	G	14	TCTCATGGCATAA	GGGATTGTATCCAGAA	16	GGGATTGTATCCAGAATCTCATGGCATAA	0.38	Transversion
ENPP1	29843	63.0081	chr6-132195454-132195454_11CsubG-29843-pos-c	+	TATTGTGGAAGTGGATTTCA	TG	NG	C	G	11	GTGGAAGTGGATT	TCATGGCTCTGACAAT	16	ATTGTCAGAGCCATGAAATCCACTTCCAC	0.46	Transversion
ENPP1	13588	NA	chr6-132198145-132198145_5CsubG-13588-neg-c	-	TCCGTTATTAGGAGCCGGTG	TG	NG	C	G	5	CGGCTCCTAATAA	TTACTGAATTTGACAC	16	TTACTGAATTTGACACCGGCTCCTAATAA	0.46	Transversion
ENPP1	13588	NA	chr6-132198145-132198145_7CsubG-13588-neg-c	-	GTTCCGTTATTAGGAGCCGG	TG	NG	C	G	7	GCTCCTAATAACG	ACTGAATTTGACACCG	16	ACTGAATTTGACACCGGCTCCTAATAACG	0.46	Transversion
ENPP1	13588	NA	chr6-132198145-132198145_9CsubG-13588-neg-c	-	GAGTTCCGTTATTAGGAGCC	GG	NG	C	G	9	TCCTAATAACGGA	TGAATTTGACACCGGC	16	TGAATTTGACACCGGCTCCTAATAACGGA	0.38	Transversion
ENPP1	13588	91.8397	chr6-132198145-132198145_10CsubG-13588-neg-c	-	TGAGTTCCGTTATTAGGAGC	CG	NG	C	G	10	CCTAATAACGGAA	GAATTTGACACCGGCT	16	GAATTTGACACCGGCTCCTAATAACGGAA	0.38	Transversion
ENPP1	13588	NA	chr6-132198145-132198145_13CsubG-13588-neg-c	-	CCATGAGTTCCGTTATTAGG	AG	NG	C	G	13	AATAACGGAACTC	TTTGACACCGGCTCCT	16	TTTGACACCGGCTCCTAATAACGGAACTC	0.38	Transversion
ENPP1	13588	NA	chr6-132198145-132198145_15CsubG-13588-neg-c	-	TTCCATGAGTTCCGTTATTA	GG	NG	C	G	15	TAACGGAACTCAT	TGACACCGGCTCCTAA	16	TGACACCGGCTCCTAATAACGGAACTCAT	0.38	Transversion
ENPP1	13585	NA	chr6-132211550-132211550_11TsubG-13585-pos-c	+	TTACACAGAGCACGGATCAC	AG	NG	T	G	11	ACAGAGCACGGAT	CACAGATGTTGAGCAC	16	GTGCTCAACATCTGTGATCCGTGCTCTGT	0.54	Transversion
ENPP1	13585	NA	chr6-132211550-132211550_8TsubG-13585-pos-c	+	CACAGAGCACGGATCACAGA	TG	NG	T	G	8	GAGCACGGATCAC	AGATGTTGAGCACATC	16	GATGTGCTCAACATCTGTGATCCGTGCTC	0.62	Transversion
ENPP1	13585	NA	chr6-132211550-132211550_10TsubG-13585-neg-c	-	ATAGAAGCTGAGTCCAGTGA	TG	NG	T	G	10	CTGGACTCAGCTT	GATGTTGAGCACATCA	16	GATGTTGAGCACATCACTGGACTCAGCTT	0.54	Transversion
ENPP1	13585	NA	chr6-132211550-132211550_13TsubG-13585-neg-c	-	TTGATAGAAGCTGAGTCCAG	TG	NG	T	G	13	GACTCAGCTTCTA	GTTGAGCACATCACTG	16	GTTGAGCACATCACTGGACTCAGCTTCTA	0.46	Transversion
ENPP1	13585	NA	chr6-132211550-132211550_15TsubG-13585-neg-c	-	TGTTGATAGAAGCTGAGTCC	AG	NG	T	G	15	CTCAGCTTCTATC	TGAGCACATCACTGGA	16	TGAGCACATCACTGGACTCAGCTTCTATC	0.46	Transversion
ENPP1	13596	NA	chr6-132211575-132211575_11CsubA-13596-pos-c	+	TTGAGCACATCACTGGACTC	AG	NG	C	A	11	GCACATCACTGGA	CTCAGCTTCTATCAAC	16	GTTGATAGAAGCTGAGTCCAGTGATGTGC	0.54	Transversion
AHI1	638504	NA	chr6-135749766-135749766_6AsubC-638504-neg-c	-	TATGTTTGGAACCCAGAAAC	AG	NG	A	C	6	TCTGGGTTCCAAA	TAAACATTCACCTGTT	16	TAAACATTCACCTGTTTCTGGGTTCCAAA	0.46	Transversion
AHI1	217524	NA	chr6-135749895-135749895_11CsubA-217524-pos-c	+	GCTGCTCCTACAAACTTCCT	TG	NG	C	A	11	CTCCTACAAACTT	CCTTGCTACTAATCTA	16	TAGATTAGTAGCAAGGAAGTTTGTAGGAG	0.38	Transversion
AHI1	217547	NA	chr6-135752358-135752358_6AsubC-217547-neg-c	-	TGGAACATTCAGTGCACCAC	TG	NG	A	C	6	GTGCACTGAATGT	TATTTATAGTCCAGTG	16	TATTTATAGTCCAGTGGTGCACTGAATGT	0.46	Transversion
AHI1	217522	64.6767	chr6-135759512-135759512_2AsubC-217522-pos-c	+	ACTTCTCAAGGATACTAAAC	TG	NG	A	C	2	CTCAAGGATACTA	ACCTGGCAGTGCCATC	16	GATGGCACTGCCAGGTTAGTATCCTTGAG	0.38	Transversion
AHI1	217522	NA	chr6-135759512-135759512_1AsubC-217522-neg-c	-	TCTGATGGCACTGCCAGTTT	AG	NG	A	C	1	CTGGCAGTGCCAT	TCTCAAGGATACTAAC	16	TCTCAAGGATACTAACCTGGCAGTGCCAT	0.62	Transversion
AHI1	217522	NA	chr6-135759512-135759512_6AsubC-217522-neg-c	-	CATCATCTGATGGCACTGCC	AG	NG	A	C	6	AGTGCCATCAGAT	AGGATACTAACCTGGC	16	AGGATACTAACCTGGCAGTGCCATCAGAT	0.46	Transversion
AHI1	217522	NA	chr6-135759512-135759512_10AsubC-217522-neg-c	-	ACTTCATCATCTGATGGCAC	TG	NG	A	C	10	CCATCAGATGATG	TACTAACCTGGCAGTG	16	TACTAACCTGGCAGTGCCATCAGATGATG	0.46	Transversion
AHI1	217548	NA	chr6-135759552-135759552_15AsubT-217548-pos-c	+	GCCATCAGATGATGAAGTAA	GG	NG	A	T	15	TCAGATGATGAAG	TAAGGATGTAGTGATC	16	GATCACTACATCCTTACTTCATCATCTGA	0.38	Transversion
AHI1	217548	NA	chr6-135759552-135759552_9AsubT-217548-pos-c	+	AGATGATGAAGTAAGGATGT	AG	NG	A	T	9	GATGAAGTAAGGA	TGTAGTGATCATCTTT	16	AAAGATGATCACTACATCCTTACTTCATC	0.38	Transversion
AHI1	217531	84.1199	chr6-135759632-135759632_13TsubA-217531-pos-c	+	TCTCTCATGAAACGTCCAGA	AG	NG	T	A	13	TCATGAAACGTCC	AGAAGGAATTTCATAT	16	ATATGAAATTCCTTCTGGACGTTTCATGA	0.46	Transversion
AHI1	217531	NA	chr6-135759632-135759632_12TsubA-217531-pos-c	+	CTCTCATGAAACGTCCAGAA	GG	NG	T	A	12	CATGAAACGTCCA	GAAGGAATTTCATATA	16	TATATGAAATTCCTTCTGGACGTTTCATG	0.46	Transversion
AHI1	2012	NA	chr6-135776888-135776888_6TsubA-2012-pos-c	+	TCATACCTCAAAGAACAGGA	TG	NG	T	A	6	ACCTCAAAGAACA	GGATGACTTTAGGACT	16	AGTCCTAAAGTCATCCTGTTCTTTGAGGT	0.38	Transversion
AHI1	2012	NA	chr6-135776888-135776888_6TsubA-2012-neg-c	-	GGCTCTGATGAGAGTCCTAA	AG	NG	T	A	6	GGACTCTCATCAG	GAACAGGATGACTTTA	16	GAACAGGATGACTTTAGGACTCTCATCAG	0.54	Transversion
AHI1	2012	NA	chr6-135776888-135776888_14TsubA-2012-neg-c	-	TGCTTCGAGGCTCTGATGAG	AG	NG	T	A	14	ATCAGAGCCTCGA	TGACTTTAGGACTCTC	16	TGACTTTAGGACTCTCATCAGAGCCTCGA	0.54	Transversion
AHI1	620264	NA	chr6-135778713-135778713_7CsubG-620264-neg-c	-	TCACCGAACTGATAGACTTA	AG	NG	C	G	7	GTCTATCAGTTCG	ATAAAATCTGACTTAA	16	ATAAAATCTGACTTAAGTCTATCAGTTCG	0.46	Transversion
AHI1	217542	NA	chr6-135786965-135786965_3AsubT-217542-pos-c	+	AAATACCTTGTTTCAGCTTA	AG	NG	A	T	3	ACCTTGTTTCAGC	TTTAGAGAAGACTGGA	16	TCCAGTCTTCTCTAAAGCTGAAACAAGGT	0.46	Transversion
AHI1	217542	NA	chr6-135786965-135786965_1AsubT-217542-pos-c	+	ATACCTTGTTTCAGCTTAAG	AG	NG	A	T	1	CTTGTTTCAGCTT	TAGAGAAGACTGGAAC	16	GTTCCAGTCTTCTCTAAAGCTGAAACAAG	0.38	Transversion
AHI1	217538	NA	chr6-135787039-135787039_11CsubG-217538-pos-c	+	AGTTTGTCATCATGGAATAA	AG	NG	C	G	11	TGTCATCATGGAA	TAAAGTATCTGAGGGA	16	TCCCTCAGATACTTTATTCCATGATGACA	0.38	Transversion
AHI1	217538	NA	chr6-135787039-135787039_3CsubG-217538-neg-c	-	CAGTTGACTTACTTTCCCTG	AG	NG	C	G	3	GGAAAGTAAGTCA	GAATAAAGTATCTGAG	16	GAATAAAGTATCTGAGGGAAAGTAAGTCA	0.38	Transversion
PEX7	7780	NA	chr6-137219351-137219351_3AsubT-7780-pos-c	+	ACAGAGTTTACTTGTGGTTA	AG	NG	A	T	3	AGTTTACTTGTGG	TTTAGACTTCAGTCTT	16	AAGACTGAAGTCTAAACCACAAGTAAACT	0.38	Transversion
PEX7	7780	NA	chr6-137219351-137219351_9AsubT-7780-neg-c	-	AGTGGGGCTCTGAAGACTGA	AG	NG	A	T	9	GTCTTCAGAGCCC	TGTGGTTTAGACTTCA	16	TGTGGTTTAGACTTCAGTCTTCAGAGCCC	0.62	Transversion
PEX7	7780	NA	chr6-137219351-137219351_12AsubT-7780-neg-c	-	CTGAGTGGGGCTCTGAAGAC	TG	NG	A	T	12	TTCAGAGCCCCAC	GGTTTAGACTTCAGTC	16	GGTTTAGACTTCAGTCTTCAGAGCCCCAC	0.62	Transversion
PEX7	7785	NA	chr6-137219380-137219380_6CsubG-7785-pos-c	+	CAGTCTTCAGAGCCCCACTC	AG	NG	C	G	6	CTTCAGAGCCCCA	CTCAGGTAACGGATAC	16	GTATCCGTTACCTGAGTGGGGCTCTGAAG	0.62	Transversion
PEX7	7785	NA	chr6-137219380-137219380_2CsubG-7785-neg-c	-	ATGAGATTGTATCCGTTAGC	TG	NG	C	G	2	AACGGATACAATC	AGAGCCCCACTCAGGT	16	AGAGCCCCACTCAGGTAACGGATACAATC	0.38	Transversion
PEX7	7785	NA	chr6-137219380-137219380_5CsubG-7785-neg-c	-	ATCATGAGATTGTATCCGTT	AG	NG	C	G	5	GGATACAATCTCA	GCCCCACTCAGGTAAC	16	GCCCCACTCAGGTAACGGATACAATCTCA	0.38	Transversion
IFNGR1	17942	NA	chr6-137525569-137525569_3TsubG-17942-neg-c	-	ATTGACATATTTCACCCTTA	AG	NG	T	G	3	GGGTGAAATATGT	ATTTACAAAAACTGAA	16	ATTTACAAAAACTGAAGGGTGAAATATGT	0.38	Transversion
IFNGR1	17950	NA	chr6-137528118-137528118_15TsubA-17950-neg-c	-	CAGATCATGCCACAGGTCCC	TG	NG	T	A	15	ACCTGTGGCATGA	TACGGTAAAAACAGGG	16	TACGGTAAAAACAGGGACCTGTGGCATGA	0.54	Transversion
IFNGR1	29607	NA	chr6-137540463-137540463_15TsubA-29607-pos-c	+	CATGACAAGGGGTAGGAGAA	AG	NG	T	A	15	ACAAGGGGTAGGA	GAAAGAGGAGAGCCAT	16	ATGGCTCTCCTCTTTCTCCTACCCCTTGT	0.54	Transversion
IFNGR1	29607	32.3471	chr6-137540463-137540463_13TsubA-29607-pos-c	+	TGACAAGGGGTAGGAGAAAG	AG	NG	T	A	13	AAGGGGTAGGAGA	AAGAGGAGAGCCATGC	16	GCATGGCTCTCCTCTTTCTCCTACCCCTT	0.54	Transversion
IFNGR1	29607	NA	chr6-137540463-137540463_12TsubA-29607-pos-c	+	GACAAGGGGTAGGAGAAAGA	GG	NG	T	A	12	AGGGGTAGGAGAA	AGAGGAGAGCCATGCT	16	AGCATGGCTCTCCTCTTTCTCCTACCCCT	0.54	Transversion
IFNGR1	29607	NA	chr6-137540463-137540463_10TsubA-29607-pos-c	+	CAAGGGGTAGGAGAAAGAGG	AG	NG	T	A	10	GGGTAGGAGAAAG	AGGAGAGCCATGCTGC	16	GCAGCATGGCTCTCCTCTTTCTCCTACCC	0.54	Transversion
IFNGR1	29607	NA	chr6-137540463-137540463_8TsubA-29607-pos-c	+	AGGGGTAGGAGAAAGAGGAG	AG	NG	T	A	8	GTAGGAGAAAGAG	GAGAGCCATGCTGCTA	16	TAGCAGCATGGCTCTCCTCTTTCTCCTAC	0.46	Transversion
IFNGR1	29607	NA	chr6-137540463-137540463_3TsubA-29607-pos-c	+	TAGGAGAAAGAGGAGAGCCT	TG	NG	T	A	3	AGAAAGAGGAGAG	CCATGCTGCTACCGAC	16	GTCGGTAGCAGCATGGCTCTCCTCTTTCT	0.46	Transversion
IFNGR1	29607	94.0434	chr6-137540463-137540463_4TsubA-29607-neg-c	-	AGCGACCGTCGGTAGCAGCA	AG	NG	T	A	4	TGCTACCGACGGT	AAGAGGAGAGCCATGC	16	AAGAGGAGAGCCATGCTGCTACCGACGGT	0.62	Transversion
TNFAIP3	219108	NA	chr6-138197178-138197178_12AsubT-219108-pos-c	+	TTGGAATCAGGTTCCAATTT	CG	NG	A	T	12	AATCAGGTTCCAA	TTTCGCCCCTTTGAAA	16	TTTCAAAGGGGCGAAATTGGAACCTGATT	0.38	Transversion
REPS1	503504	56.8889	chr6-139266774-139266774_1TsubG-503504-pos-c	+	CTGAAGAATATGAGGCTTCA	TG	NG	T	G	1	AGAATATGAGGCT	GCATGGCGAGATTCCT	16	AGGAATCTCGCCATGCAGCCTCATATTCT	0.38	Transversion
REPS1	503504	NA	chr6-139266774-139266774_3TsubG-503504-neg-c	-	GAACAGGAATCTCGCCATGA	AG	NG	T	G	3	TGGCGAGATTCCT	AGAATATGAGGCTGCA	16	AGAATATGAGGCTGCATGGCGAGATTCCT	0.54	Transversion
REPS1	503504	NA	chr6-139266774-139266774_6TsubG-503504-neg-c	-	AATGAACAGGAATCTCGCCA	TG	NG	T	G	6	CGAGATTCCTGTT	ATATGAGGCTGCATGG	16	ATATGAGGCTGCATGGCGAGATTCCTGTT	0.46	Transversion
REPS1	503504	NA	chr6-139266774-139266774_11TsubG-503504-neg-c	-	CAAAGAATGAACAGGAATCT	CG	NG	T	G	11	TTCCTGTTCATTC	AGGCTGCATGGCGAGA	16	AGGCTGCATGGCGAGATTCCTGTTCATTC	0.38	Transversion
REPS1	503503	NA	chr6-139268972-139268972_15GsubC-503503-pos-c	+	TCCACTCTTAAAGGGAAACC	AG	NG	G	C	15	CTCTTAAAGGGAA	ACCAGACTGGGCAACA	16	TGTTGCCCAGTCTGGTTTCCCTTTAAGAG	0.38	Transversion
REPS1	503503	65.418	chr6-139268972-139268972_11GsubC-503503-pos-c	+	CTCTTAAAGGGAAACCAGAC	TG	NG	G	C	11	TAAAGGGAAACCA	GACTGGGCAACAGCTA	16	TAGCTGTTGCCCAGTCTGGTTTCCCTTTA	0.38	Transversion
REPS1	503503	65.0615	chr6-139268972-139268972_10GsubC-503503-pos-c	+	TCTTAAAGGGAAACCAGACT	GG	NG	G	C	10	AAAGGGAAACCAG	ACTGGGCAACAGCTAC	16	GTAGCTGTTGCCCAGTCTGGTTTCCCTTT	0.46	Transversion
REPS1	503503	NA	chr6-139268972-139268972_9GsubC-503503-pos-c	+	CTTAAAGGGAAACCAGACTG	GG	NG	G	C	9	AAGGGAAACCAGA	CTGGGCAACAGCTACA	16	TGTAGCTGTTGCCCAGTCTGGTTTCCCTT	0.46	Transversion
REPS1	503503	NA	chr6-139268972-139268972_5GsubC-503503-pos-c	+	AAGGGAAACCAGACTGGGCA	AG	NG	G	C	5	GAAACCAGACTGG	GCAACAGCTACAAGTT	16	AACTTGTAGCTGTTGCCCAGTCTGGTTTC	0.54	Transversion
REPS1	503503	NA	chr6-139268972-139268972_3GsubC-503503-pos-c	+	GGGAAACCAGACTGGGCAAG	AG	NG	G	C	3	AACCAGACTGGGC	AACAGCTACAAGTTTC	16	GAAACTTGTAGCTGTTGCCCAGTCTGGTT	0.62	Transversion
REPS1	503503	NA	chr6-139268972-139268972_2GsubC-503503-neg-c	-	GCTTTGAAACTTGTAGCTCT	TG	NG	G	C	2	GCTACAAGTTTCA	ACCAGACTGGGCAACA	16	ACCAGACTGGGCAACAGCTACAAGTTTCA	0.38	Transversion
HIVEP2	224793	NA	chr6-143080950-143080950_8AsubC-224793-pos-c	+	TTGGCTCTGCTTGCAAATAC	TG	NG	A	C	8	CTCTGCTTGCAAA	TACTGTCCCATGGACA	16	TGTCCATGGGACAGTATTTGCAAGCAGAG	0.46	Transversion
HIVEP2	224793	NA	chr6-143080950-143080950_4AsubC-224793-neg-c	-	ATAACCCACCATTGTCCATG	TG	NG	A	C	4	GGACAATGGTGGG	GCAAATACTGTCCCAT	16	GCAAATACTGTCCCATGGACAATGGTGGG	0.62	Transversion
HIVEP2	224793	NA	chr6-143080950-143080950_6AsubC-224793-neg-c	-	CCATAACCCACCATTGTCCA	TG	NG	A	C	6	ACAATGGTGGGTT	AAATACTGTCCCATGG	16	AAATACTGTCCCATGGACAATGGTGGGTT	0.46	Transversion
HIVEP2	224793	NA	chr6-143080950-143080950_12AsubC-224793-neg-c	-	TTTATACCATAACCCACCAT	TG	NG	A	C	12	GTGGGTTATGGTA	TGTCCCATGGACAATG	16	TGTCCCATGGACAATGGTGGGTTATGGTA	0.46	Transversion
HIVEP2	224794	NA	chr6-143093019-143093019_13AsubC-224794-pos-c	+	GCCTGTGCCTGTGGATTCAA	AG	NG	A	C	13	GTGCCTGTGGATT	CAAAGCTGGACTCCCC	16	GGGGAGTCCAGCTTTGAATCCACAGGCAC	0.54	Transversion
HIVEP2	224794	67.6044	chr6-143093019-143093019_10AsubC-224794-pos-c	+	TGTGCCTGTGGATTCAAAGC	TG	NG	A	C	10	CCTGTGGATTCAA	AGCTGGACTCCCCTGA	16	TCAGGGGAGTCCAGCTTTGAATCCACAGG	0.46	Transversion
HIVEP2	224794	NA	chr6-143093019-143093019_3AsubC-224794-neg-c	-	TATGGAGCACTCCTCAGGGT	AG	NG	A	C	3	CTGAGGAGTGCTC	TCAAAGCTGGACTCCC	16	TCAAAGCTGGACTCCCCTGAGGAGTGCTC	0.62	Transversion
HIVEP2	224794	NA	chr6-143093019-143093019_6AsubC-224794-neg-c	-	AGATATGGAGCACTCCTCAG	GG	NG	A	C	6	AGGAGTGCTCCAT	AAGCTGGACTCCCCTG	16	AAGCTGGACTCCCCTGAGGAGTGCTCCAT	0.54	Transversion
HIVEP2	224794	81.0621	chr6-143093019-143093019_7AsubC-224794-neg-c	-	CAGATATGGAGCACTCCTCA	GG	NG	A	C	7	GGAGTGCTCCATA	AGCTGGACTCCCCTGA	16	AGCTGGACTCCCCTGAGGAGTGCTCCATA	0.54	Transversion
HIVEP2	224794	83.2151	chr6-143093019-143093019_8AsubC-224794-neg-c	-	GCAGATATGGAGCACTCCTC	AG	NG	A	C	8	GAGTGCTCCATAT	GCTGGACTCCCCTGAG	16	GCTGGACTCCCCTGAGGAGTGCTCCATAT	0.46	Transversion
EPM2A	205434	NA	chr6-145948670-145948670_4AsubT-205434-pos-c	+	TCTTGGCCATGAGGAAATAC	AG	NG	A	T	4	GGCCATGAGGAAA	TACTGCACCTTCCTCA	16	TGAGGAAGGTGCAGTATTTCCTCATGGCC	0.54	Transversion
EPM2A	205434	NA	chr6-145948670-145948670_4AsubT-205434-neg-c	-	CTGGAATCTGAGGAAGGTGC	TG	NG	A	T	4	CCTTCCTCAGATT	ATGAGGAAATACTGCA	16	ATGAGGAAATACTGCACCTTCCTCAGATT	0.46	Transversion
EPM2A	205434	NA	chr6-145948670-145948670_7AsubT-205434-neg-c	-	GGGCTGGAATCTGAGGAAGG	TG	NG	A	T	7	TCCTCAGATTCCA	AGGAAATACTGCACCT	16	AGGAAATACTGCACCTTCCTCAGATTCCA	0.46	Transversion
EPM2A	205434	NA	chr6-145948670-145948670_9AsubT-205434-neg-c	-	ATGGGCTGGAATCTGAGGAA	GG	NG	A	T	9	CTCAGATTCCAGC	GAAATACTGCACCTTC	16	GAAATACTGCACCTTCCTCAGATTCCAGC	0.54	Transversion
EPM2A	205434	54.1098	chr6-145948670-145948670_10AsubT-205434-neg-c	-	GATGGGCTGGAATCTGAGGA	AG	NG	A	T	10	TCAGATTCCAGCC	AAATACTGCACCTTCC	16	AAATACTGCACCTTCCTCAGATTCCAGCC	0.54	Transversion
EPM2A	205434	NA	chr6-145948670-145948670_13AsubT-205434-neg-c	-	TGTGATGGGCTGGAATCTGA	GG	NG	A	T	13	GATTCCAGCCCAT	TACTGCACCTTCCTCA	16	TACTGCACCTTCCTCAGATTCCAGCCCAT	0.54	Transversion
EPM2A	205434	66.0187	chr6-145948670-145948670_14AsubT-205434-neg-c	-	ATGTGATGGGCTGGAATCTG	AG	NG	A	T	14	ATTCCAGCCCATC	ACTGCACCTTCCTCAG	16	ACTGCACCTTCCTCAGATTCCAGCCCATC	0.54	Transversion
SASH1	624632	70.2846	chr6-148852752-148852752_15GsubT-624632-pos-c	+	CTTGGACAAGCCCAAGCTCA	AG	NG	G	T	15	GACAAGCCCAAGC	TCAAGGCCGGGGGTTC	16	GAACCCCCGGCCTTGAGCTTGGGCTTGTC	0.62	Transversion
SASH1	624632	NA	chr6-148852752-148852752_14GsubT-624632-pos-c	+	TTGGACAAGCCCAAGCTCAA	GG	NG	G	T	14	ACAAGCCCAAGCT	CAAGGCCGGGGGTTCT	16	AGAACCCCCGGCCTTGAGCTTGGGCTTGT	0.54	Transversion
SASH1	624632	67.8552	chr6-148852752-148852752_11GsubT-624632-pos-c	+	GACAAGCCCAAGCTCAAGGC	CG	NG	G	T	11	AGCCCAAGCTCAA	GGCCGGGGGTTCTGTA	16	TACAGAACCCCCGGCCTTGAGCTTGGGCT	0.54	Transversion
SASH1	624632	64.8073	chr6-148852752-148852752_9GsubT-624632-pos-c	+	CAAGCCCAAGCTCAAGGCCG	GG	NG	G	T	9	CCCAAGCTCAAGG	CCGGGGGTTCTGTAGA	16	TCTACAGAACCCCCGGCCTTGAGCTTGGG	0.62	Transversion
SASH1	624632	82.3022	chr6-148852752-148852752_8GsubT-624632-pos-c	+	AAGCCCAAGCTCAAGGCCGG	GG	NG	G	T	8	CCAAGCTCAAGGC	CGGGGGTTCTGTAGAA	16	TTCTACAGAACCCCCGGCCTTGAGCTTGG	0.62	Transversion
SASH1	624632	NA	chr6-148852752-148852752_7GsubT-624632-pos-c	+	AGCCCAAGCTCAAGGCCGGG	GG	NG	G	T	7	CAAGCTCAAGGCC	GGGGGTTCTGTAGAAA	16	TTTCTACAGAACCCCCGGCCTTGAGCTTG	0.62	Transversion
SASH1	624632	NA	chr6-148852752-148852752_6GsubT-624632-neg-c	-	GAACTGCGAAGACTTTCTAC	AG	NG	G	T	6	GAAAGTCTTCGCA	GGCCGGGGGTTCTGTA	16	GGCCGGGGGTTCTGTAGAAAGTCTTCGCA	0.46	Transversion
SASH1	624630	NA	chr6-148852770-148852770_13CsubA-624630-pos-c	+	AGGCCGGGGGTTCTGTAGAA	AG	NG	C	A	13	CGGGGGTTCTGTA	GAAAGTCTTCGCAGTT	16	AACTGCGAAGACTTTCTACAGAACCCCCG	0.62	Transversion
SASH1	624630	NA	chr6-148852770-148852770_2CsubA-624630-neg-c	-	TCTGCCCACTGAGAGAACGG	CG	NG	C	A	2	TTCTCTCAGTGGG	TAGAAAGTCTTCGCAG	16	TAGAAAGTCTTCGCAGTTCTCTCAGTGGG	0.54	Transversion
SASH1	624630	NA	chr6-148852770-148852770_4CsubA-624630-neg-c	-	GCTCTGCCCACTGAGAGAAC	GG	NG	C	A	4	CTCTCAGTGGGCA	GAAAGTCTTCGCAGTT	16	GAAAGTCTTCGCAGTTCTCTCAGTGGGCA	0.62	Transversion
SASH1	624630	47.9509	chr6-148852770-148852770_5CsubA-624630-neg-c	-	AGCTCTGCCCACTGAGAGAA	CG	NG	C	A	5	TCTCAGTGGGCAG	AAAGTCTTCGCAGTTC	16	AAAGTCTTCGCAGTTCTCTCAGTGGGCAG	0.62	Transversion
SASH1	624630	NA	chr6-148852770-148852770_9CsubA-624630-neg-c	-	ATGGAGCTCTGCCCACTGAG	AG	NG	C	A	9	AGTGGGCAGAGCT	TCTTCGCAGTTCTCTC	16	TCTTCGCAGTTCTCTCAGTGGGCAGAGCT	0.62	Transversion
SASH1	624625	NA	chr6-148854019-148854019_14GsubT-624625-pos-c	+	TCGGAAGATGGGGATGACGA	AG	NG	G	T	14	AAGATGGGGATGA	CGAAGAGCCGCCTTAC	16	GTAAGGCGGCTCTTCGTCATCCCCATCTT	0.46	Transversion
TAB2	373469	NA	chr6-149699302-149699302_15AsubC-373469-pos-c	+	CACATGACTTCTCTCAACTT	GG	NG	A	C	15	TGACTTCTCTCAA	CTTGGACTTGCAATCA	16	TGATTGCAAGTCCAAGTTGAGAGAAGTCA	0.38	Transversion
TAB2	373469	NA	chr6-149699302-149699302_10AsubC-373469-pos-c	+	GACTTCTCTCAACTTGGACT	TG	NG	A	C	10	TCTCTCAACTTGG	ACTTGCAATCACAGAA	16	TTCTGTGATTGCAAGTCCAAGTTGAGAGA	0.46	Transversion
TAB2	373469	NA	chr6-149699302-149699302_1AsubC-373469-pos-c	+	CAACTTGGACTTGCAATAAC	AG	NG	A	C	1	TTGGACTTGCAAT	CACAGAACATTTACCA	16	TGGTAAATGTTCTGTGATTGCAAGTCCAA	0.38	Transversion
TAB2	373469	NA	chr6-149699302-149699302_7AsubC-373469-neg-c	-	TTCCATGGTGGTAAATGTTC	TG	NG	A	C	7	CATTTACCACCAT	ACTTGCAATCACAGAA	16	ACTTGCAATCACAGAACATTTACCACCAT	0.38	Transversion
TAB2	5212	NA	chr6-149699739-149699739_13AsubC-5212-pos-c	+	CAACTCCTGGTGGTACAACT	CG	NG	A	C	13	TCCTGGTGGTACA	ACTCGACAGACACAAC	16	GTTGTGTCTGTCGAGTTGTACCACCAGGA	0.54	Transversion
TAB2	5212	NA	chr6-149699739-149699739_9AsubC-5212-pos-c	+	TCCTGGTGGTACAACTCGAC	AG	NG	A	C	9	GGTGGTACAACTC	GACAGACACAACAGCA	16	TGCTGTTGTGTCTGTCGAGTTGTACCACC	0.54	Transversion
TAB2	5212	NA	chr6-149699739-149699739_3AsubC-5212-neg-c	-	ACCCAGCCAGAATGCTGTTT	TG	NG	A	C	3	CAGCATTCTGGCT	AACTCGACAGACACAA	16	AACTCGACAGACACAACAGCATTCTGGCT	0.54	Transversion
TAB2	5212	NA	chr6-149699739-149699739_8AsubC-5212-neg-c	-	GAGATACCCAGCCAGAATGC	TG	NG	A	C	8	TTCTGGCTGGGTA	GACAGACACAACAGCA	16	GACAGACACAACAGCATTCTGGCTGGGTA	0.54	Transversion
TAB2	5212	NA	chr6-149699739-149699739_11AsubC-5212-neg-c	-	ACTGAGATACCCAGCCAGAA	TG	NG	A	C	11	TGGCTGGGTATCT	AGACACAACAGCATTC	16	AGACACAACAGCATTCTGGCTGGGTATCT	0.54	Transversion
TAB2	5212	NA	chr6-149699739-149699739_15AsubC-5212-neg-c	-	TTAAACTGAGATACCCAGCC	AG	NG	A	C	15	TGGGTATCTCAGT	ACAACAGCATTCTGGC	16	ACAACAGCATTCTGGCTGGGTATCTCAGT	0.46	Transversion
TAB2	561123	NA	chr6-149700542-149700542_13AsubT-561123-neg-c	-	GTGAGGTGCTGAATATTCTC	GG	NG	A	T	13	AATATTCAGCACC	TTATGTAGAAACCGAG	16	TTATGTAGAAACCGAGAATATTCAGCACC	0.38	Transversion
TAB2	561123	83.7298	chr6-149700542-149700542_14AsubT-561123-neg-c	-	CGTGAGGTGCTGAATATTCT	CG	NG	A	T	14	ATATTCAGCACCT	TATGTAGAAACCGAGA	16	TATGTAGAAACCGAGAATATTCAGCACCT	0.38	Transversion
RMND1	143051	NA	chr6-151726371-151726371_15GsubC-143051-neg-c	-	GTAATGTTTGAGCTGGGACG	AG	NG	G	C	15	CCCAGCTCAAACA	TCAGAAAAATACTCGT	16	TCAGAAAAATACTCGTCCCAGCTCAAACA	0.54	Transversion
RMND1	225259	NA	chr6-151726854-151726854_1AsubC-225259-neg-c	-	TCCTCATTACCATAGAGTTA	AG	NG	A	C	1	CTCTATGGTAATG	AGCATTTCCATCTTAC	16	AGCATTTCCATCTTACCTCTATGGTAATG	0.38	Transversion
RMND1	225259	NA	chr6-151726854-151726854_6AsubC-225259-neg-c	-	TGTCATCCTCATTACCATAG	AG	NG	A	C	6	TGGTAATGAGGAT	TTCCATCTTACCTCTA	16	TTCCATCTTACCTCTATGGTAATGAGGAT	0.38	Transversion
RMND1	242631	NA	chr6-151757581-151757581_9AsubC-242631-pos-c	+	TGGCCCCAGGTTCAAGAAGA	AG	NG	A	C	9	CCCAGGTTCAAGA	AGAAGTACCTCTAGGC	16	GCCTAGAGGTACTTCTTCTTGAACCTGGG	0.54	Transversion
RMND1	242631	NA	chr6-151757581-151757581_4AsubC-242631-neg-c	-	AAGTAACAAGCTTGCCTAGA	TG	NG	A	C	4	AGGCAAGCTTGTT	AAGAAGAAGTACCTCT	16	AAGAAGAAGTACCTCTAGGCAAGCTTGTT	0.46	Transversion
RMND1	242631	NA	chr6-151757581-151757581_7AsubC-242631-neg-c	-	TTGAAGTAACAAGCTTGCCT	AG	NG	A	C	7	CAAGCTTGTTACT	AAGAAGTACCTCTAGG	16	AAGAAGTACCTCTAGGCAAGCTTGTTACT	0.38	Transversion
RMND1	225258	NA	chr6-151757661-151757661_8TsubG-225258-pos-c	+	TTTCCCAGATGATACTCATC	TG	NG	T	G	8	CCAGATGATACTC	ATCTGCCGTTGCAAAT	16	ATTTGCAACGGCAGATGAGTATCATCTGG	0.46	Transversion
RMND1	225258	NA	chr6-151757661-151757661_3TsubG-225258-neg-c	-	CACTGCACAGCATTTGCAAA	GG	NG	T	G	3	GCAAATGCTGTGC	ATACTCATCTGCCGTT	16	ATACTCATCTGCCGTTGCAAATGCTGTGC	0.54	Transversion
RMND1	225258	66.6581	chr6-151757661-151757661_4TsubG-225258-neg-c	-	GCACTGCACAGCATTTGCAA	AG	NG	T	G	4	CAAATGCTGTGCA	TACTCATCTGCCGTTG	16	TACTCATCTGCCGTTGCAAATGCTGTGCA	0.46	Transversion
RMND1	225258	NA	chr6-151757661-151757661_9TsubG-225258-neg-c	-	CTAATGCACTGCACAGCATT	TG	NG	T	G	9	GCTGTGCAGTGCA	ATCTGCCGTTGCAAAT	16	ATCTGCCGTTGCAAATGCTGTGCAGTGCA	0.62	Transversion
ESR1	60557	NA	chr6-152332819-152332819_10TsubG-60557-pos-c	+	TTTGTGGATTTGACCCTCCA	TG	NG	T	G	10	TGGATTTGACCCT	CCATGATCAGGTCCAC	16	GTGGACCTGATCATGGAGGGTCAAATCCA	0.46	Transversion
ESR1	60557	NA	chr6-152332819-152332819_4TsubG-60557-pos-c	+	GATTTGACCCTCCATGATCA	TG	NG	T	G	4	TGACCCTCCATGA	TCAGGTCCACCTTCTA	16	TAGAAGGTGGACCTGATCATGGAGGGTCA	0.54	Transversion
ESR1	60557	70.5364	chr6-152332819-152332819_9TsubG-60557-neg-c	-	GCCAGGCACATTCTAGAAGG	TG	NG	T	G	9	TCTAGAATGTGCC	ATGATCAGGTCCACCT	16	ATGATCAGGTCCACCTTCTAGAATGTGCC	0.46	Transversion
ESR1	60557	NA	chr6-152332819-152332819_11TsubG-60557-neg-c	-	TAGCCAGGCACATTCTAGAA	GG	NG	T	G	11	TAGAATGTGCCTG	GATCAGGTCCACCTTC	16	GATCAGGTCCACCTTCTAGAATGTGCCTG	0.46	Transversion
ESR1	60557	75.4433	chr6-152332819-152332819_12TsubG-60557-neg-c	-	CTAGCCAGGCACATTCTAGA	AG	NG	T	G	12	AGAATGTGCCTGG	ATCAGGTCCACCTTCT	16	ATCAGGTCCACCTTCTAGAATGTGCCTGG	0.54	Transversion
ESR1	60557	NA	chr6-152332819-152332819_15TsubG-60557-neg-c	-	TCTCTAGCCAGGCACATTCT	AG	NG	T	G	15	ATGTGCCTGGCTA	AGGTCCACCTTCTAGA	16	AGGTCCACCTTCTAGAATGTGCCTGGCTA	0.54	Transversion
ESR1	375935	NA	chr6-152419914-152419914_13AsubT-375935-pos-c	+	TCTGTACAGCATGAAGTGCA	AG	NG	A	T	13	TACAGCATGAAGT	GCAAGAACGTGGTGCC	16	GGCACCACGTTCTTGCACTTCATGCTGTA	0.38	Transversion
ESR1	375935	NA	chr6-152419914-152419914_9AsubT-375935-pos-c	+	TACAGCATGAAGTGCAAGAA	CG	NG	A	T	9	GCATGAAGTGCAA	GAACGTGGTGCCCCTC	16	GAGGGGCACCACGTTCTTGCACTTCATGC	0.46	Transversion
ESR1	375935	84.33	chr6-152419914-152419914_7AsubT-375935-pos-c	+	CAGCATGAAGTGCAAGAACG	TG	NG	A	T	7	ATGAAGTGCAAGA	ACGTGGTGCCCCTCTA	16	TAGAGGGGCACCACGTTCTTGCACTTCAT	0.38	Transversion
ESR1	375935	NA	chr6-152419914-152419914_6AsubT-375935-pos-c	+	AGCATGAAGTGCAAGAACGT	GG	NG	A	T	6	TGAAGTGCAAGAA	CGTGGTGCCCCTCTAT	16	ATAGAGGGGCACCACGTTCTTGCACTTCA	0.38	Transversion
ESR1	375935	NA	chr6-152419914-152419914_4AsubT-375935-pos-c	+	CATGAAGTGCAAGAACGTGG	AG	NG	A	T	4	AAGTGCAAGAACG	TGGTGCCCCTCTATGA	16	TCATAGAGGGGCACCACGTTCTTGCACTT	0.46	Transversion
ESR1	375935	NA	chr6-152419914-152419914_7AsubT-375935-neg-c	-	CCAGCAGCAGGTCATAGAGG	GG	NG	A	T	7	CTATGACCTGCTG	AGAACGTGGTGCCCCT	16	AGAACGTGGTGCCCCTCTATGACCTGCTG	0.54	Transversion
ESR1	375935	77.7518	chr6-152419914-152419914_8AsubT-375935-neg-c	-	TCCAGCAGCAGGTCATAGAG	GG	NG	A	T	8	TATGACCTGCTGC	GAACGTGGTGCCCCTC	16	GAACGTGGTGCCCCTCTATGACCTGCTGC	0.54	Transversion
ESR1	375935	76.2106	chr6-152419914-152419914_9AsubT-375935-neg-c	-	CTCCAGCAGCAGGTCATAGA	GG	NG	A	T	9	ATGACCTGCTGCT	AACGTGGTGCCCCTCT	16	AACGTGGTGCCCCTCTATGACCTGCTGCT	0.54	Transversion
ESR1	375935	77.3537	chr6-152419914-152419914_10AsubT-375935-neg-c	-	TCTCCAGCAGCAGGTCATAG	AG	NG	A	T	10	TGACCTGCTGCTG	ACGTGGTGCCCCTCTA	16	ACGTGGTGCCCCTCTATGACCTGCTGCTG	0.62	Transversion
ESR1	375935	NA	chr6-152419914-152419914_12AsubT-375935-neg-c	-	CATCTCCAGCAGCAGGTCAT	AG	NG	A	T	12	ACCTGCTGCTGGA	GTGGTGCCCCTCTATG	16	GTGGTGCCCCTCTATGACCTGCTGCTGGA	0.62	Transversion
ESR1	375936	NA	chr6-152419917-152419917_12AsubC-375936-pos-c	+	TACAGCATGAAGTGCAAGAA	CG	NG	A	C	12	GCATGAAGTGCAA	GAACGTGGTGCCCCTC	16	GAGGGGCACCACGTTCTTGCACTTCATGC	0.46	Transversion
ESR1	375936	84.33	chr6-152419917-152419917_10AsubC-375936-pos-c	+	CAGCATGAAGTGCAAGAACG	TG	NG	A	C	10	ATGAAGTGCAAGA	ACGTGGTGCCCCTCTA	16	TAGAGGGGCACCACGTTCTTGCACTTCAT	0.38	Transversion
ESR1	375936	NA	chr6-152419917-152419917_9AsubC-375936-pos-c	+	AGCATGAAGTGCAAGAACGT	GG	NG	A	C	9	TGAAGTGCAAGAA	CGTGGTGCCCCTCTAT	16	ATAGAGGGGCACCACGTTCTTGCACTTCA	0.38	Transversion
ESR1	375936	NA	chr6-152419917-152419917_7AsubC-375936-pos-c	+	CATGAAGTGCAAGAACGTGG	TG	NG	A	C	7	AAGTGCAAGAACG	TGGTGCCCCTCTATGA	16	TCATAGAGGGGCACCACGTTCTTGCACTT	0.46	Transversion
ESR1	375936	NA	chr6-152419917-152419917_4AsubC-375936-neg-c	-	CCAGCAGCAGGTCATAGAGG	TG	NG	A	C	4	CTATGACCTGCTG	AGAACGTGGTGCCCCT	16	AGAACGTGGTGCCCCTCTATGACCTGCTG	0.54	Transversion
ESR1	375936	NA	chr6-152419917-152419917_6AsubC-375936-neg-c	-	CTCCAGCAGCAGGTCATAGA	GG	NG	A	C	6	ATGACCTGCTGCT	AACGTGGTGCCCCTCT	16	AACGTGGTGCCCCTCTATGACCTGCTGCT	0.54	Transversion
ESR1	375936	77.3537	chr6-152419917-152419917_7AsubC-375936-neg-c	-	TCTCCAGCAGCAGGTCATAG	AG	NG	A	C	7	TGACCTGCTGCTG	ACGTGGTGCCCCTCTA	16	ACGTGGTGCCCCTCTATGACCTGCTGCTG	0.62	Transversion
ESR1	375936	NA	chr6-152419917-152419917_9AsubC-375936-neg-c	-	CATCTCCAGCAGCAGGTCAT	AG	NG	A	C	9	ACCTGCTGCTGGA	GTGGTGCCCCTCTATG	16	GTGGTGCCCCTCTATGACCTGCTGCTGGA	0.62	Transversion
ESR1	375937	NA	chr6-152419920-152419920_15GsubT-375937-pos-c	+	TACAGCATGAAGTGCAAGAA	CG	NG	G	T	15	GCATGAAGTGCAA	GAACGTGGTGCCCCTC	16	GAGGGGCACCACGTTCTTGCACTTCATGC	0.46	Transversion
ESR1	375937	84.33	chr6-152419920-152419920_13GsubT-375937-pos-c	+	CAGCATGAAGTGCAAGAACG	TG	NG	G	T	13	ATGAAGTGCAAGA	ACGTGGTGCCCCTCTA	16	TAGAGGGGCACCACGTTCTTGCACTTCAT	0.38	Transversion
ESR1	375937	NA	chr6-152419920-152419920_12GsubT-375937-pos-c	+	AGCATGAAGTGCAAGAACGT	GG	NG	G	T	12	TGAAGTGCAAGAA	CGTGGTGCCCCTCTAT	16	ATAGAGGGGCACCACGTTCTTGCACTTCA	0.38	Transversion
ESR1	375937	NA	chr6-152419920-152419920_10GsubT-375937-pos-c	+	CATGAAGTGCAAGAACGTGG	TG	NG	G	T	10	AAGTGCAAGAACG	TGGTGCCCCTCTATGA	16	TCATAGAGGGGCACCACGTTCTTGCACTT	0.46	Transversion
ESR1	375937	NA	chr6-152419920-152419920_5GsubT-375937-pos-c	+	AGTGCAAGAACGTGGTGCCC	CG	NG	G	T	5	CAAGAACGTGGTG	CCCCTCTATGACCTGC	16	GCAGGTCATAGAGGGGCACCACGTTCTTG	0.54	Transversion
ESR1	375937	NA	chr6-152419920-152419920_1GsubT-375937-neg-c	-	CCAGCAGCAGGTCATAGCGG	GG	NG	G	T	1	CTATGACCTGCTG	AGAACGTGGTGCCCCT	16	AGAACGTGGTGCCCCTCTATGACCTGCTG	0.54	Transversion
ESR1	375937	71.0245	chr6-152419920-152419920_2GsubT-375937-neg-c	-	TCCAGCAGCAGGTCATAGCG	GG	NG	G	T	2	TATGACCTGCTGC	GAACGTGGTGCCCCTC	16	GAACGTGGTGCCCCTCTATGACCTGCTGC	0.54	Transversion
ESR1	375937	60.8767	chr6-152419920-152419920_3GsubT-375937-neg-c	-	CTCCAGCAGCAGGTCATAGC	GG	NG	G	T	3	ATGACCTGCTGCT	AACGTGGTGCCCCTCT	16	AACGTGGTGCCCCTCTATGACCTGCTGCT	0.54	Transversion
ESR1	375937	77.3537	chr6-152419920-152419920_4GsubT-375937-neg-c	-	TCTCCAGCAGCAGGTCATAG	CG	NG	G	T	4	TGACCTGCTGCTG	ACGTGGTGCCCCTCTA	16	ACGTGGTGCCCCTCTATGACCTGCTGCTG	0.62	Transversion
ESR1	375937	NA	chr6-152419920-152419920_6GsubT-375937-neg-c	-	CATCTCCAGCAGCAGGTCAT	AG	NG	G	T	6	ACCTGCTGCTGGA	GTGGTGCCCCTCTATG	16	GTGGTGCCCCTCTATGACCTGCTGCTGGA	0.62	Transversion
SYNE1	650439	NA	chr6-152473185-152473185_15CsubG-650439-pos-c	+	TTCGTGAACCATCTGTTTGA	GG	NG	C	G	15	TGAACCATCTGTT	TGAGGCTACATGCTGA	16	TCAGCATGTAGCCTCAAACAGATGGTTCA	0.38	Transversion
SYNE1	650439	NA	chr6-152473185-152473185_3CsubG-650439-neg-c	-	AGGGAGAACCGCACTGATTG	AG	NG	C	G	3	TCAGTGCGGTTCT	GAGGCTACATGCTGAA	16	GAGGCTACATGCTGAATCAGTGCGGTTCT	0.54	Transversion
SYNE1	650439	NA	chr6-152473185-152473185_5CsubG-650439-neg-c	-	CCAGGGAGAACCGCACTGAT	TG	NG	C	G	5	AGTGCGGTTCTCC	GGCTACATGCTGAATC	16	GGCTACATGCTGAATCAGTGCGGTTCTCC	0.62	Transversion
SYNE1	379276	NA	chr6-152476029-152476029_12AsubC-379276-neg-c	-	AGTTGCCAAGGAAGAACTAA	AG	NG	A	C	12	GTTCTTCCTTGGC	ACCTCAAATTTCTTTA	16	ACCTCAAATTTCTTTAGTTCTTCCTTGGC	0.54	Transversion
SYNE1	635784	NA	chr6-152542097-152542097_12TsubG-635784-pos-c	+	GCTGAACTGTCGAAGCACAC	TG	NG	T	G	12	AACTGTCGAAGCA	CACTGTTTGGAGTAGT	16	ACTACTCCAAACAGTGTGCTTCGACAGTT	0.46	Transversion
SYNE1	635784	80.8555	chr6-152542097-152542097_8TsubG-635784-pos-c	+	AACTGTCGAAGCACACTGTT	TG	NG	T	G	8	GTCGAAGCACACT	GTTTGGAGTAGTCCTT	16	AAGGACTACTCCAAACAGTGTGCTTCGAC	0.54	Transversion
SYNE1	635784	NA	chr6-152542097-152542097_2TsubG-635784-pos-c	+	CGAAGCACACTGTTTGGATT	AG	NG	T	G	2	GCACACTGTTTGG	AGTAGTCCTTGTATCT	16	AGATACAAGGACTACTCCAAACAGTGTGC	0.54	Transversion
SYNE1	635784	68.1639	chr6-152542097-152542097_11TsubG-635784-neg-c	-	TCAGCTTTGGCAAAGATACA	AG	NG	T	G	11	ATCTTTGCCAAAG	TTGGAGTAGTCCTTGT	16	TTGGAGTAGTCCTTGTATCTTTGCCAAAG	0.38	Transversion
SYNE1	520413	NA	chr6-152542106-152542106_14TsubG-520413-pos-c	+	TGTCGAAGCACACTGTTTGG	AG	NG	T	G	14	GAAGCACACTGTT	TGGAGTAGTCCTTGTA	16	TACAAGGACTACTCCAAACAGTGTGCTTC	0.46	Transversion
SYNE1	520413	NA	chr6-152542106-152542106_11TsubG-520413-pos-c	+	CGAAGCACACTGTTTGGAGT	AG	NG	T	G	11	GCACACTGTTTGG	AGTAGTCCTTGTATCT	16	AGATACAAGGACTACTCCAAACAGTGTGC	0.54	Transversion
SYNE1	520413	45.3154	chr6-152542106-152542106_2TsubG-520413-neg-c	-	TCAGCTTTGGCAAAGATAAA	AG	NG	T	G	2	ATCTTTGCCAAAG	TTGGAGTAGTCCTTGT	16	TTGGAGTAGTCCTTGTATCTTTGCCAAAG	0.38	Transversion
SYNE1	520413	NA	chr6-152542106-152542106_9TsubG-520413-neg-c	-	CCCTACTTCAGCTTTGGCAA	AG	NG	T	G	9	CCAAAGCTGAAGT	AGTCCTTGTATCTTTG	16	AGTCCTTGTATCTTTGCCAAAGCTGAAGT	0.46	Transversion
SYNE1	520413	NA	chr6-152542106-152542106_14TsubG-520413-neg-c	-	CAAGGCCCTACTTCAGCTTT	GG	NG	T	G	14	GCTGAAGTAGGGC	TTGTATCTTTGCCAAA	16	TTGTATCTTTGCCAAAGCTGAAGTAGGGC	0.62	Transversion
SYNE1	520413	63.6094	chr6-152542106-152542106_15TsubG-520413-neg-c	-	GCAAGGCCCTACTTCAGCTT	TG	NG	T	G	15	CTGAAGTAGGGCC	TGTATCTTTGCCAAAG	16	TGTATCTTTGCCAAAGCTGAAGTAGGGCC	0.62	Transversion
SYNE1	502082	NA	chr6-152551825-152551825_1AsubC-502082-neg-c	-	TTCAGATCCAGCTGTTGTAA	GG	NG	A	C	1	CAACAGCTGGATC	ATTCCAATAAGCCTTC	16	ATTCCAATAAGCCTTCCAACAGCTGGATC	0.54	Transversion
SYNE1	502082	67.5608	chr6-152551825-152551825_2AsubC-502082-neg-c	-	GTTCAGATCCAGCTGTTGTA	AG	NG	A	C	2	AACAGCTGGATCT	TTCCAATAAGCCTTCC	16	TTCCAATAAGCCTTCCAACAGCTGGATCT	0.46	Transversion
SYNE1	502082	NA	chr6-152551825-152551825_6AsubC-502082-neg-c	-	GTTTGTTCAGATCCAGCTGT	TG	NG	A	C	6	GCTGGATCTGAAC	AATAAGCCTTCCAACA	16	AATAAGCCTTCCAACAGCTGGATCTGAAC	0.54	Transversion
SYNE1	502082	NA	chr6-152551825-152551825_9AsubC-502082-neg-c	-	TGTGTTTGTTCAGATCCAGC	TG	NG	A	C	9	GGATCTGAACAAA	AAGCCTTCCAACAGCT	16	AAGCCTTCCAACAGCTGGATCTGAACAAA	0.38	Transversion
SYNE1	634534	NA	chr6-152614722-152614722_15AsubC-634534-pos-c	+	AAGTAGGAAACTGAAGTCAT	GG	NG	A	C	15	AGGAAACTGAAGT	CATGGCTATTTGTACC	16	GGTACAAATAGCCATGACTTCAGTTTCCT	0.38	Transversion
SYNE1	634534	NA	chr6-152614722-152614722_8AsubC-634534-pos-c	+	AAACTGAAGTCATGGCTATT	TG	NG	A	C	8	TGAAGTCATGGCT	ATTTGTACCTGATGTT	16	AACATCAGGTACAAATAGCCATGACTTCA	0.46	Transversion
SYNE1	634534	NA	chr6-152614722-152614722_2AsubC-634534-pos-c	+	AAGTCATGGCTATTTGTAAC	TG	NG	A	C	2	CATGGCTATTTGT	ACCTGATGTTCAGCCA	16	TGGCTGAACATCAGGTACAAATAGCCATG	0.38	Transversion
SYNE1	634534	NA	chr6-152614722-152614722_6AsubC-634534-neg-c	-	AAGCCAGATGGCTGAACATC	AG	NG	A	C	6	GTTCAGCCATCTG	GCTATTTGTACCTGAT	16	GCTATTTGTACCTGATGTTCAGCCATCTG	0.54	Transversion
SYNE1	634534	NA	chr6-152614722-152614722_14AsubC-634534-neg-c	-	AGTCCAGAAAGCCAGATGGC	TG	NG	A	C	14	ATCTGGCTTTCTG	TACCTGATGTTCAGCC	16	TACCTGATGTTCAGCCATCTGGCTTTCTG	0.46	Transversion
SYNE1	212339	NA	chr6-152639367-152639367_1TsubG-212339-neg-c	-	ATTAGATGGCTGTAATTAAA	AG	NG	T	G	1	AATTACAGCCATC	AATTCCATTAACTTTG	16	AATTCCATTAACTTTGAATTACAGCCATC	0.38	Transversion
SYNE1	212339	NA	chr6-152639367-152639367_14TsubG-212339-neg-c	-	TGCTGGGAGAGGAATTAGAT	GG	NG	T	G	14	TAATTCCTCTCCC	TTGAATTACAGCCATC	16	TTGAATTACAGCCATCTAATTCCTCTCCC	0.46	Transversion
SYNE1	212339	56.9364	chr6-152639367-152639367_15TsubG-212339-neg-c	-	GTGCTGGGAGAGGAATTAGA	TG	NG	T	G	15	AATTCCTCTCCCA	TGAATTACAGCCATCT	16	TGAATTACAGCCATCTAATTCCTCTCCCA	0.46	Transversion
SYNE1	465779	NA	chr6-152639400-152639400_5GsubT-465779-pos-c	+	TCTAATTCCTCTCCCAGCAC	CG	NG	G	T	5	ATTCCTCTCCCAG	CACCTTGATGGTCACC	16	GGTGACCATCAAGGTGCTGGGAGAGGAAT	0.54	Transversion
SYNE1	465779	NA	chr6-152639400-152639400_3GsubT-465779-pos-c	+	TAATTCCTCTCCCAGCACCG	TG	NG	G	T	3	TCCTCTCCCAGCA	CCTTGATGGTCACCAA	16	TTGGTGACCATCAAGGTGCTGGGAGAGGA	0.62	Transversion
SYNE1	284128	NA	chr6-152680449-152680449_8AsubC-284128-pos-c	+	CTACAAGGAAAGTGCTTTGC	CG	NG	A	C	8	AAGGAAAGTGCTT	TGCCGTACCTTGGCCC	16	GGGCCAAGGTACGGCAAAGCACTTTCCTT	0.38	Transversion
SYNE1	284128	70.0149	chr6-152680449-152680449_1AsubC-284128-neg-c	-	TCCAAGAGAGGGCCAAGTTA	CG	NG	A	C	1	CTTGGCCCTCTCT	AAGTGCTTTGCCGTAC	16	AAGTGCTTTGCCGTACCTTGGCCCTCTCT	0.62	Transversion
SYNE1	284128	43.0709	chr6-152680449-152680449_13AsubC-284128-neg-c	-	GATACAGAGCCATCCAAGAG	AG	NG	A	C	13	TTGGATGGCTCTG	GTACCTTGGCCCTCTC	16	GTACCTTGGCCCTCTCTTGGATGGCTCTG	0.54	Transversion
SYNE1	284128	NA	chr6-152680449-152680449_15AsubC-284128-neg-c	-	ACGATACAGAGCCATCCAAG	AG	NG	A	C	15	GGATGGCTCTGTA	ACCTTGGCCCTCTCTT	16	ACCTTGGCCCTCTCTTGGATGGCTCTGTA	0.54	Transversion
SYNE1	2327	NA	chr6-152702455-152702455_1AsubT-2327-pos-c	+	AGCCAGCGACTCCACTCAGC	TG	NG	A	T	1	AGCGACTCCACTC	TGCTGAGACGGCTTGC	16	GCAAGCCGTCTCAGCAGAGTGGAGTCGCT	0.62	Transversion
SYNE1	2327	NA	chr6-152702455-152702455_4AsubT-2327-neg-c	-	TTGGTGCAAGCCGTCTCAGC	TG	NG	A	T	4	GAGACGGCTTGCA	GCGACTCCACTCTGCT	16	GCGACTCCACTCTGCTGAGACGGCTTGCA	0.62	Transversion
SYNE1	2327	NA	chr6-152702455-152702455_7AsubT-2327-neg-c	-	AGATTGGTGCAAGCCGTCTC	AG	NG	A	T	7	ACGGCTTGCACCA	ACTCCACTCTGCTGAG	16	ACTCCACTCTGCTGAGACGGCTTGCACCA	0.62	Transversion
SYNE1	436907	NA	chr6-152746622-152746622_9AsubC-436907-pos-c	+	TTGGAGGCTACTGAGAACAA	TG	NG	A	C	9	AGGCTACTGAGAA	CAATGATTCCTTCAAT	16	ATTGAAGGAATCATTGTTCTCAGTAGCCT	0.46	Transversion
SYNE1	662396	NA	chr6-152751793-152751793_8AsubC-662396-neg-c	-	CTCAGCAGCATTGTAGGATT	AG	NG	A	C	8	CCTACAATGCTGC	GGCTTCTTCTTCTAAT	16	GGCTTCTTCTTCTAATCCTACAATGCTGC	0.54	Transversion
SYNE1	662396	75.573	chr6-152751793-152751793_14AsubC-662396-neg-c	-	AGTAAGCTCAGCAGCATTGT	AG	NG	A	C	14	ATGCTGCTGAGCT	TTCTTCTAATCCTACA	16	TTCTTCTAATCCTACAATGCTGCTGAGCT	0.54	Transversion
SYNE1	436909	NA	chr6-152809557-152809557_6AsubC-436909-neg-c	-	TTTGACAAGAGCACAGATGG	TG	NG	A	C	6	TCTGTGCTCTTGT	AAATTTGATTCCACCA	16	AAATTTGATTCCACCATCTGTGCTCTTGT	0.46	Transversion
SYNE1	436909	NA	chr6-152809557-152809557_8AsubC-436909-neg-c	-	GATTTGACAAGAGCACAGAT	GG	NG	A	C	8	TGTGCTCTTGTCA	ATTTGATTCCACCATC	16	ATTTGATTCCACCATCTGTGCTCTTGTCA	0.46	Transversion
SYNE1	436909	56.1913	chr6-152809557-152809557_9AsubC-436909-neg-c	-	AGATTTGACAAGAGCACAGA	TG	NG	A	C	9	GTGCTCTTGTCAA	TTTGATTCCACCATCT	16	TTTGATTCCACCATCTGTGCTCTTGTCAA	0.46	Transversion
SYNE1	436909	NA	chr6-152809557-152809557_12AsubC-436909-neg-c	-	GAGAGATTTGACAAGAGCAC	AG	NG	A	C	12	CTCTTGTCAAATC	GATTCCACCATCTGTG	16	GATTCCACCATCTGTGCTCTTGTCAAATC	0.38	Transversion
SYNE1	650230	NA	chr6-152831358-152831358_2TsubA-650230-pos-c	+	TACTGAACCCACTTTAATTA	AG	NG	T	A	2	GAACCCACTTTAA	TAAAGCCTTCTTAGCA	16	TGCTAAGAAGGCTTTATTAAAGTGGGTTC	0.38	Transversion
SYNE1	650230	68.0238	chr6-152831358-152831358_10TsubA-650230-neg-c	-	GATCCAAGGAAATGCTAAGA	AG	NG	T	A	10	TAGCATTTCCTTG	TTTAATAAAGCCTTCT	16	TTTAATAAAGCCTTCTTAGCATTTCCTTG	0.38	Transversion
SYNE1	650230	NA	chr6-152831358-152831358_13TsubA-650230-neg-c	-	CAAGATCCAAGGAAATGCTA	AG	NG	T	A	13	CATTTCCTTGGAT	AATAAAGCCTTCTTAG	16	AATAAAGCCTTCTTAGCATTTCCTTGGAT	0.38	Transversion
ARID1B	373155	88.1693	chr6-157099832-157099832_8TsubG-373155-pos-c	+	GGGCCTTGCTTTGATCAACA	TG	NG	T	G	8	CTTGCTTTGATCA	ACATGGCGGACAACAA	16	TTGTTGTCCGCCATGTTGATCAAAGCAAG	0.38	Transversion
ARID1B	373155	NA	chr6-157099832-157099832_4TsubG-373155-neg-c	-	CATCCCGGGGCTTTGTTGTC	AG	NG	T	G	4	AACAAAGCCCCGG	GATCAACATGGCGGAC	16	GATCAACATGGCGGACAACAAAGCCCCGG	0.62	Transversion
ARID1B	520728	59.2151	chr6-157192772-157192772_10TsubG-520728-pos-c	+	AGGACTCTGGAGATGCCACA	TG	NG	T	G	10	CTCTGGAGATGCC	ACATGGAAAGAAACAT	16	ATGTTTCTTTCCATGTGGCATCTCCAGAG	0.62	Transversion
ARID1B	520728	NA	chr6-157192772-157192772_9TsubG-520728-pos-c	+	GGACTCTGGAGATGCCACAT	GG	NG	T	G	9	TCTGGAGATGCCA	CATGGAAAGAAACATT	16	AATGTTTCTTTCCATGTGGCATCTCCAGA	0.54	Transversion
ARID1B	520728	NA	chr6-157192772-157192772_9TsubG-520728-neg-c	-	AAGATACTTGCCAACCAGAA	TG	NG	T	G	9	TGGTTGGCAAGTA	ATGGAAAGAAACATTC	16	ATGGAAAGAAACATTCTGGTTGGCAAGTA	0.46	Transversion
ARID1B	520728	NA	chr6-157192772-157192772_13TsubG-520728-neg-c	-	TAAGAAGATACTTGCCAACC	AG	NG	T	G	13	TGGCAAGTATCTT	AAAGAAACATTCTGGT	16	AAAGAAACATTCTGGTTGGCAAGTATCTT	0.38	Transversion
ARID1B	545066	NA	chr6-157222647-157222647_2AsubC-545066-pos-c	+	CCAGTCCCAGCAGAGGTAAC	AG	NG	A	C	2	TCCCAGCAGAGGT	ACCAGCCGCAGCAGGT	16	ACCTGCTGCGGCTGGTACCTCTGCTGGGA	0.62	Transversion
ARID1B	545066	NA	chr6-157222647-157222647_9AsubC-545066-neg-c	-	GCACTGTGCTCACCTGCTGC	GG	NG	A	C	9	GCAGGTGAGCACA	AGAGGTACCAGCCGCA	16	AGAGGTACCAGCCGCAGCAGGTGAGCACA	0.62	Transversion
ARID1B	545066	59.1532	chr6-157222647-157222647_10AsubC-545066-neg-c	-	TGCACTGTGCTCACCTGCTG	CG	NG	A	C	10	CAGGTGAGCACAG	GAGGTACCAGCCGCAG	16	GAGGTACCAGCCGCAGCAGGTGAGCACAG	0.62	Transversion
ARID1B	545066	NA	chr6-157222647-157222647_12AsubC-545066-neg-c	-	AGTGCACTGTGCTCACCTGC	TG	NG	A	C	12	GGTGAGCACAGTG	GGTACCAGCCGCAGCA	16	GGTACCAGCCGCAGCAGGTGAGCACAGTG	0.62	Transversion
ARID1B	545066	NA	chr6-157222647-157222647_15AsubC-545066-neg-c	-	GGCAGTGCACTGTGCTCACC	TG	NG	A	C	15	GAGCACAGTGCAC	ACCAGCCGCAGCAGGT	16	ACCAGCCGCAGCAGGTGAGCACAGTGCAC	0.62	Transversion
ARID1B	620011	75.6873	chr6-157405835-157405835_12TsubG-620011-pos-c	+	CTCCATTGATGACCTCCCCA	CG	NG	T	G	12	ATTGATGACCTCC	CCACGGGAACGGAAGC	16	GCTTCCGTTCCCGTGGGGAGGTCATCAAT	0.46	Transversion
ARID1B	620011	76.3946	chr6-157405835-157405835_11TsubG-620011-pos-c	+	TCCATTGATGACCTCCCCAC	GG	NG	T	G	11	TTGATGACCTCCC	CACGGGAACGGAAGCA	16	TGCTTCCGTTCCCGTGGGGAGGTCATCAA	0.54	Transversion
ARID1B	620011	NA	chr6-157405835-157405835_10TsubG-620011-pos-c	+	CCATTGATGACCTCCCCACG	GG	NG	T	G	10	TGATGACCTCCCC	ACGGGAACGGAAGCAA	16	TTGCTTCCGTTCCCGTGGGGAGGTCATCA	0.62	Transversion
ARID1B	620011	NA	chr6-157405835-157405835_9TsubG-620011-neg-c	-	CTGACTGCTGAGCTCAAAGT	TG	NG	T	G	9	TTGAGCTCAGCAG	GGGAACGGAAGCAACT	16	GGGAACGGAAGCAACTTTGAGCTCAGCAG	0.54	Transversion
ARID1B	620011	NA	chr6-157405835-157405835_12TsubG-620011-neg-c	-	GCACTGACTGCTGAGCTCAA	AG	NG	T	G	12	AGCTCAGCAGTCA	AACGGAAGCAACTTTG	16	AACGGAAGCAACTTTGAGCTCAGCAGTCA	0.54	Transversion
ARID1B	521793	NA	chr6-157502150-157502150_14GsubC-521793-pos-c	+	CACTACTGGGGAGAAGATCA	CG	NG	G	C	14	ACTGGGGAGAAGA	TCACGAAGGTGTACGA	16	TCGTACACCTTCGTGATCTTCTCCCCAGT	0.54	Transversion
ARID1B	521793	86.7302	chr6-157502150-157502150_11GsubC-521793-pos-c	+	TACTGGGGAGAAGATCACGA	AG	NG	G	C	11	GGGGAGAAGATCA	CGAAGGTGTACGAGCT	16	AGCTCGTACACCTTCGTGATCTTCTCCCC	0.54	Transversion
ARID1B	521793	73.9874	chr6-157502150-157502150_5GsubC-521793-pos-c	+	GGAGAAGATCACGAAGGTGT	AG	NG	G	C	5	AAGATCACGAAGG	TGTACGAGCTGGGGAA	16	TTCCCCAGCTCGTACACCTTCGTGATCTT	0.46	Transversion
ARID1B	521793	NA	chr6-157502150-157502150_4GsubC-521793-pos-c	+	GAGAAGATCACGAAGGTGTA	GG	NG	G	C	4	AGATCACGAAGGT	GTACGAGCTGGGGAAT	16	ATTCCCCAGCTCGTACACCTTCGTGATCT	0.46	Transversion
ARID1B	521793	NA	chr6-157502150-157502150_2GsubC-521793-pos-c	+	GAAGATCACGAAGGTGTAGG	AG	NG	G	C	2	ATCACGAAGGTGT	ACGAGCTGGGGAATGA	16	TCATTCCCCAGCTCGTACACCTTCGTGAT	0.46	Transversion
ARID1B	521793	NA	chr6-157502150-157502150_9GsubC-521793-neg-c	-	TTCTCTCTGGCTCATTCCCC	AG	NG	G	C	9	GAATGAGCCAGAG	AGGTGTACGAGCTGGG	16	AGGTGTACGAGCTGGGGAATGAGCCAGAG	0.54	Transversion
ARID1B	560949	NA	chr6-157502195-157502195_13GsubC-560949-pos-c	+	CCAGAGAGAAAGCTCTGGGT	CG	NG	G	C	13	AGAGAAAGCTCTG	GGTCGACCGATACCTC	16	GAGGTATCGGTCGACCCAGAGCTTTCTCT	0.46	Transversion
ARID1B	560949	NA	chr6-157502195-157502195_9GsubC-560949-pos-c	+	AGAGAAAGCTCTGGGTCGAC	CG	NG	G	C	9	AAAGCTCTGGGTC	GACCGATACCTCACCT	16	AGGTGAGGTATCGGTCGACCCAGAGCTTT	0.54	Transversion
ARID1B	560949	NA	chr6-157502195-157502195_6GsubC-560949-neg-c	-	CTCTCTCTTCCATGAAGGTG	AG	NG	G	C	6	CTTCATGGAAGAG	TCGACCGATACCTCAC	16	TCGACCGATACCTCACCTTCATGGAAGAG	0.46	Transversion
ARID1B	560949	NA	chr6-157502195-157502195_8GsubC-560949-neg-c	-	GCCTCTCTCTTCCATGAAGG	TG	NG	G	C	8	TCATGGAAGAGAG	GACCGATACCTCACCT	16	GACCGATACCTCACCTTCATGGAAGAGAG	0.46	Transversion
ARID1B	560949	NA	chr6-157502195-157502195_14GsubC-560949-neg-c	-	AGGAGAGCCTCTCTCTTCCA	TG	NG	G	C	14	AAGAGAGAGGCTC	TACCTCACCTTCATGG	16	TACCTCACCTTCATGGAAGAGAGAGGCTC	0.54	Transversion
ARID1B	265624	NA	chr6-157502230-157502230_13GsubC-265624-neg-c	-	GGGGCTTCTTGCCCACGGCA	GG	NG	G	C	13	CGTGGGCAAGAAG	TCTCAAGTCTGCCTGC	16	TCTCAAGTCTGCCTGCCGTGGGCAAGAAG	0.62	Transversion
ARID1B	438281	NA	chr6-157502314-157502314_12GsubT-438281-pos-c	+	GTCAAAGAGATCGGGGGTTT	GG	NG	G	T	12	AAGAGATCGGGGG	TTTGGCCCAGGTAAGA	16	TCTTACCTGGGCCAAACCCCCGATCTCTT	0.62	Transversion
ARID1B	438281	40.4678	chr6-157502314-157502314_1GsubT-438281-neg-c	-	CTCCCTCACTCATTCTTCCC	TG	NG	G	T	1	AAGAATGAGTGAG	GGGGTTTGGCCCAGGT	16	GGGGTTTGGCCCAGGTAAGAATGAGTGAG	0.38	Transversion
ARID1B	280411	NA	chr6-157505380-157505380_1TsubA-280411-neg-c	-	TGCCAGCTCACGCCACTACT	TG	NG	T	A	1	AGTGGCGTGAGCT	GTTAATAAAAACAAGA	16	GTTAATAAAAACAAGAAGTGGCGTGAGCT	0.62	Transversion
ARID1B	280411	NA	chr6-157505380-157505380_11TsubA-280411-neg-c	-	TTAGGTTGGTTGCCAGCTCA	CG	NG	T	A	11	GCTGGCAACCAAC	ACAAGAAGTGGCGTGA	16	ACAAGAAGTGGCGTGAGCTGGCAACCAAC	0.62	Transversion
ARID1B	374317	76.5454	chr6-157510915-157510915_13CsubG-374317-pos-c	+	GGCCAGATGACTCCAATGCA	AG	NG	C	G	13	AGATGACTCCAAT	GCAAGGTGGAAGGTAT	16	ATACCTTCCACCTTGCATTGGAGTCATCT	0.38	Transversion
ARID1B	374317	74.9845	chr6-157510915-157510915_10CsubG-374317-pos-c	+	CAGATGACTCCAATGCAAGG	TG	NG	C	G	10	TGACTCCAATGCA	AGGTGGAAGGTATGTT	16	AACATACCTTCCACCTTGCATTGGAGTCA	0.46	Transversion
ARID1B	374317	NA	chr6-157510915-157510915_9CsubG-374317-pos-c	+	AGATGACTCCAATGCAAGGT	GG	NG	C	G	9	GACTCCAATGCAA	GGTGGAAGGTATGTTC	16	GAACATACCTTCCACCTTGCATTGGAGTC	0.46	Transversion
ARID1B	374317	NA	chr6-157510915-157510915_6CsubG-374317-pos-c	+	TGACTCCAATGCAAGGTGGA	AG	NG	C	G	6	TCCAATGCAAGGT	GGAAGGTATGTTCAAA	16	TTTGAACATACCTTCCACCTTGCATTGGA	0.46	Transversion
ARID1B	374317	NA	chr6-157510915-157510915_1CsubG-374317-pos-c	+	CCAATGCAAGGTGGAAGCTA	TG	NG	C	G	1	TGCAAGGTGGAAG	GTATGTTCAAATAACT	16	AGTTATTTGAACATACCTTCCACCTTGCA	0.54	Transversion
ARID1B	374317	NA	chr6-157510915-157510915_12CsubG-374317-neg-c	-	GTATGCCTCACAGAGTTATT	TG	NG	C	G	12	AACTCTGTGAGGC	GAAGGTATGTTCAAAT	16	GAAGGTATGTTCAAATAACTCTGTGAGGC	0.54	Transversion
ARID1B	560951	NA	chr6-157511219-157511219_15AsubC-560951-pos-c	+	GTGCACGACCCATTCTCAGA	TG	NG	A	C	15	ACGACCCATTCTC	AGATGTGAGTGATTCA	16	TGAATCACTCACATCTGAGAATGGGTCGT	0.54	Transversion
ARID1B	560951	NA	chr6-157511219-157511219_13AsubC-560951-pos-c	+	GCACGACCCATTCTCAGATG	TG	NG	A	C	13	GACCCATTCTCAG	ATGTGAGTGATTCATC	16	GATGAATCACTCACATCTGAGAATGGGTC	0.54	Transversion
ARID1B	560951	NA	chr6-157511219-157511219_11AsubC-560951-pos-c	+	ACGACCCATTCTCAGATGTG	AG	NG	A	C	11	CCCATTCTCAGAT	GTGAGTGATTCATCCT	16	AGGATGAATCACTCACATCTGAGAATGGG	0.46	Transversion
ARID1B	560951	NA	chr6-157511219-157511219_9AsubC-560951-pos-c	+	GACCCATTCTCAGATGTGAG	TG	NG	A	C	9	CATTCTCAGATGT	GAGTGATTCATCCTTC	16	GAAGGATGAATCACTCACATCTGAGAATG	0.38	Transversion
ARID1B	560951	NA	chr6-157511219-157511219_8AsubC-560951-neg-c	-	ATGGAGTTCCGTTTCGGGAA	GG	NG	A	C	8	CCGAAACGGAACT	GAGTGATTCATCCTTC	16	GAGTGATTCATCCTTCCCGAAACGGAACT	0.54	Transversion
ARID1B	560951	94.073	chr6-157511219-157511219_9AsubC-560951-neg-c	-	CATGGAGTTCCGTTTCGGGA	AG	NG	A	C	9	CGAAACGGAACTC	AGTGATTCATCCTTCC	16	AGTGATTCATCCTTCCCGAAACGGAACTC	0.54	Transversion
ARID1B	560951	NA	chr6-157511219-157511219_12AsubC-560951-neg-c	-	AGTCATGGAGTTCCGTTTCG	GG	NG	A	C	12	AACGGAACTCCAT	GATTCATCCTTCCCGA	16	GATTCATCCTTCCCGAAACGGAACTCCAT	0.46	Transversion
ARID1B	560951	86.1796	chr6-157511219-157511219_13AsubC-560951-neg-c	-	GAGTCATGGAGTTCCGTTTC	GG	NG	A	C	13	ACGGAACTCCATG	ATTCATCCTTCCCGAA	16	ATTCATCCTTCCCGAAACGGAACTCCATG	0.54	Transversion
ARID1B	560951	88.9658	chr6-157511219-157511219_14AsubC-560951-neg-c	-	GGAGTCATGGAGTTCCGTTT	CG	NG	A	C	14	CGGAACTCCATGA	TTCATCCTTCCCGAAA	16	TTCATCCTTCCCGAAACGGAACTCCATGA	0.54	Transversion
ARID1B	520835	67.0478	chr6-157517429-157517429_4AsubT-520835-pos-c	+	CAGCGCCAGCAGTTTCCCTA	AG	NG	A	T	4	GCCAGCAGTTTCC	CTATGGAGCCAGTTAC	16	GTAACTGGCTCCATAGGGAAACTGCTGGC	0.62	Transversion
ARID1B	520835	NA	chr6-157517429-157517429_1AsubT-520835-pos-c	+	CGCCAGCAGTTTCCCTAAGG	AG	NG	A	T	1	AGCAGTTTCCCTA	TGGAGCCAGTTACGAC	16	GTCGTAACTGGCTCCATAGGGAAACTGCT	0.46	Transversion
ARID1B	520835	NA	chr6-157517429-157517429_10AsubT-520835-neg-c	-	ACTCACCTTCGGTCGTAACT	GG	NG	A	T	10	TACGACCGAAGGT	TCCCTATGGAGCCAGT	16	TCCCTATGGAGCCAGTTACGACCGAAGGT	0.54	Transversion
ARID1B	31212	81.5464	chr6-157519969-157519969_15AsubT-31212-pos-c	+	ATTCCAGGCATGAACCTTAT	GG	NG	A	T	15	CAGGCATGAACCT	TATGGGCAGCAGTATC	16	GATACTGCTGCCCATAAGGTTCATGCCTG	0.54	Transversion
ARID1B	31212	NA	chr6-157519969-157519969_14AsubT-31212-pos-c	+	TTCCAGGCATGAACCTTATG	GG	NG	A	T	14	AGGCATGAACCTT	ATGGGCAGCAGTATCC	16	GGATACTGCTGCCCATAAGGTTCATGCCT	0.46	Transversion
ARID1B	31212	NA	chr6-157519969-157519969_8AsubT-31212-pos-c	+	GCATGAACCTTATGGGCAGC	AG	NG	A	T	8	GAACCTTATGGGC	AGCAGTATCCAGGCCA	16	TGGCCTGGATACTGCTGCCCATAAGGTTC	0.54	Transversion
ARID1B	31212	68.5266	chr6-157519969-157519969_1AsubT-31212-pos-c	+	CCTTATGGGCAGCAGTAACC	AG	NG	A	T	1	ATGGGCAGCAGTA	TCCAGGCCAAGGCCCT	16	AGGGCCTTGGCCTGGATACTGCTGCCCAT	0.54	Transversion
ARID1B	452881	NA	chr6-157520042-157520042_6CsubG-452881-pos-c	+	CGGCCTGTACCCACAGCAGC	CG	NG	C	G	6	CTGTACCCACAGC	AGCCGGTGAGTTGGCA	16	TGCCAACTCACCGGCTGCTGTGGGTACAG	0.62	Transversion
ARID1B	452881	NA	chr6-157520042-157520042_3CsubG-452881-pos-c	+	CCTGTACCCACAGCAGCCGC	TG	NG	C	G	3	TACCCACAGCAGC	CGGTGAGTTGGCAAGT	16	ACTTGCCAACTCACCGGCTGCTGTGGGTA	0.62	Transversion
ARID1B	452881	NA	chr6-157520042-157520042_2CsubG-452881-neg-c	-	CGCCCACTTGCCAACTCAGC	GG	NG	C	G	2	GAGTTGGCAAGTG	ACCCACAGCAGCCGGT	16	ACCCACAGCAGCCGGTGAGTTGGCAAGTG	0.54	Transversion
ARID1B	585304	NA	chr6-157521868-157521868_12GsubC-585304-pos-c	+	ATTACAAACGCCATATGGAC	GG	NG	G	C	12	CAAACGCCATATG	GACGGCATGTACGGGC	16	GCCCGTACATGCCGTCCATATGGCGTTTG	0.46	Transversion
ARID1B	585304	NA	chr6-157521868-157521868_8GsubC-585304-pos-c	+	CAAACGCCATATGGACGGCA	TG	NG	G	C	8	CGCCATATGGACG	GCATGTACGGGCCCCC	16	GGGGGCCCGTACATGCCGTCCATATGGCG	0.62	Transversion
ARID1B	585304	96.3552	chr6-157521868-157521868_5GsubC-585304-pos-c	+	ACGCCATATGGACGGCATGT	AG	NG	G	C	5	CATATGGACGGCA	TGTACGGGCCCCCAGC	16	GCTGGGGGCCCGTACATGCCGTCCATATG	0.54	Transversion
ARID1B	585304	97.6305	chr6-157521868-157521868_4GsubC-585304-pos-c	+	CGCCATATGGACGGCATGTA	GG	NG	G	C	4	ATATGGACGGCAT	GTACGGGCCCCCAGCC	16	GGCTGGGGGCCCGTACATGCCGTCCATAT	0.46	Transversion
ARID1B	585304	67.88	chr6-157521868-157521868_3GsubC-585304-pos-c	+	GCCATATGGACGGCATGTAG	GG	NG	G	C	3	TATGGACGGCATG	TACGGGCCCCCAGCCA	16	TGGCTGGGGGCCCGTACATGCCGTCCATA	0.54	Transversion
ARID1B	585304	NA	chr6-157521868-157521868_2GsubC-585304-pos-c	+	CCATATGGACGGCATGTAGG	GG	NG	G	C	2	ATGGACGGCATGT	ACGGGCCCCCAGCCAA	16	TTGGCTGGGGGCCCGTACATGCCGTCCAT	0.54	Transversion
ARID1B	489010	NA	chr6-157522052-157522052_4TsubG-489010-pos-c	+	CGGGGCAGATCCAGACACAC	TG	NG	T	G	4	GCAGATCCAGACA	CACGGAATCCCGCCTC	16	GAGGCGGGATTCCGTGTGTCTGGATCTGC	0.54	Transversion
ARID1B	489010	NA	chr6-157522052-157522052_2TsubG-489010-neg-c	-	TCATCTGAGGCGGGATTCAG	TG	NG	T	G	2	AATCCCGCCTCAG	AGATCCAGACACACGG	16	AGATCCAGACACACGGAATCCCGCCTCAG	0.62	Transversion
ARID1B	489010	NA	chr6-157522052-157522052_4TsubG-489010-neg-c	-	CATCATCTGAGGCGGGATTC	AG	NG	T	G	4	TCCCGCCTCAGAT	ATCCAGACACACGGAA	16	ATCCAGACACACGGAATCCCGCCTCAGAT	0.62	Transversion
ARID1B	489010	NA	chr6-157522052-157522052_10TsubG-489010-neg-c	-	GCCGCCCATCATCTGAGGCG	GG	NG	T	G	10	CTCAGATGATGGG	ACACACGGAATCCCGC	16	ACACACGGAATCCCGCCTCAGATGATGGG	0.54	Transversion
ARID1B	489010	83.9368	chr6-157522052-157522052_12TsubG-489010-neg-c	-	GGGCCGCCCATCATCTGAGG	CG	NG	T	G	12	CAGATGATGGGCG	ACACGGAATCCCGCCT	16	ACACGGAATCCCGCCTCAGATGATGGGCG	0.62	Transversion
ARID1B	598563	NA	chr6-157522153-157522153_5GsubC-598563-pos-c	+	CAATGATATGCCTTATCCCT	AG	NG	G	C	5	GATATGCCTTATC	CCTACCAGAACAGGCA	16	TGCCTGTTCTGGTAGGGATAAGGCATATC	0.38	Transversion
ARID1B	598563	65.4717	chr6-157522153-157522153_1GsubC-598563-neg-c	-	GGGCCCTGCCTGTTCTGCTA	GG	NG	G	C	1	CAGAACAGGCAGG	TATGCCTTATCCCTAC	16	TATGCCTTATCCCTACCAGAACAGGCAGG	0.62	Transversion
ARID1B	598563	54.2684	chr6-157522153-157522153_2GsubC-598563-neg-c	-	AGGGCCCTGCCTGTTCTGCT	AG	NG	G	C	2	AGAACAGGCAGGG	ATGCCTTATCCCTACC	16	ATGCCTTATCCCTACCAGAACAGGCAGGG	0.62	Transversion
ARID1B	521539	71.2339	chr6-157522198-157522198_1GsubC-521539-neg-c	-	GTGCGGTTCATGCCTGGCTA	AG	NG	G	C	1	CCAGGCATGAACC	ACAGGCGCCCCCTTAC	16	ACAGGCGCCCCCTTACCCAGGCATGAACC	0.62	Transversion
ARID1B	521539	89.9681	chr6-157522198-157522198_7GsubC-521539-neg-c	-	TCGTCTGTGCGGTTCATGCC	TG	NG	G	C	7	ATGAACCGCACAG	GCCCCCTTACCCAGGC	16	GCCCCCTTACCCAGGCATGAACCGCACAG	0.54	Transversion
ARID1B	31215	NA	chr6-157527604-157527604_6TsubA-31215-pos-c	+	CGCCGCTGCAGACCCAAAGG	AG	NG	T	A	6	GCTGCAGACCCAA	AGGAGAAGCCCAAGCA	16	TGCTTGGGCTTCTCCTTTGGGTCTGCAGC	0.62	Transversion
ARID1B	31215	NA	chr6-157527604-157527604_3TsubA-31215-pos-c	+	CGCTGCAGACCCAAAGGAGT	AG	NG	T	A	3	GCAGACCCAAAGG	AGAAGCCCAAGCAAGC	16	GCTTGCTTGGGCTTCTCCTTTGGGTCTGC	0.62	Transversion
ARID1B	31215	84.4211	chr6-157527604-157527604_9TsubA-31215-neg-c	-	TCGAACTTACTGGCTTGCTT	GG	NG	T	A	9	CAAGCCAGTAAGT	AAAGGAGAAGCCCAAG	16	AAAGGAGAAGCCCAAGCAAGCCAGTAAGT	0.46	Transversion
ARID1B	31215	90.606	chr6-157527604-157527604_10TsubA-31215-neg-c	-	GTCGAACTTACTGGCTTGCT	TG	NG	T	A	10	AAGCCAGTAAGTT	AAGGAGAAGCCCAAGC	16	AAGGAGAAGCCCAAGCAAGCCAGTAAGTT	0.38	Transversion
ARID1B	31215	NA	chr6-157527604-157527604_14TsubA-31215-neg-c	-	GCTTGTCGAACTTACTGGCT	TG	NG	T	A	14	CAGTAAGTTCGAC	AGAAGCCCAAGCAAGC	16	AGAAGCCCAAGCAAGCCAGTAAGTTCGAC	0.46	Transversion
SERAC1	215146	NA	chr6-158532447-158532447_13GsubC-215146-pos-c	+	CTAAAGCTTCACGAATGAAT	TG	NG	G	C	13	AGCTTCACGAATG	AATTGTAAAGTACGCT	16	AGCGTACTTTACAATTCATTCGTGAAGCT	0.46	Transversion
SERAC1	215146	NA	chr6-158532447-158532447_8GsubC-215146-pos-c	+	GCTTCACGAATGAATTGTAA	AG	NG	G	C	8	CACGAATGAATTG	TAAAGTACGCTGGTAC	16	GTACCAGCGTACTTTACAATTCATTCGTG	0.38	Transversion
SERAC1	430610	NA	chr6-158538758-158538758_15GsubC-430610-pos-c	+	CTGTCCTCCTGGTCTAAAGT	CG	NG	G	C	15	CCTCCTGGTCTAA	AGTCGCCTCTGTTACC	16	GGTAACAGAGGCGACTTTAGACCAGGAGG	0.54	Transversion
SERAC1	430610	NA	chr6-158538758-158538758_9GsubC-430610-pos-c	+	TCCTGGTCTAAAGTCGCCTC	TG	NG	G	C	9	GGTCTAAAGTCGC	CTCTGTTACCTTTCCA	16	TGGAAAGGTAACAGAGGCGACTTTAGACC	0.54	Transversion
SERAC1	430610	NA	chr6-158538758-158538758_6GsubC-430610-neg-c	-	GAGCAAGGTGCCCTATGGAA	AG	NG	G	C	6	CATAGGGCACCTT	GCCTCTGTTACCTTTC	16	GCCTCTGTTACCTTTCCATAGGGCACCTT	0.54	Transversion
SERAC1	430610	78.7676	chr6-158538758-158538758_11GsubC-430610-neg-c	-	CTGGAGAGCAAGGTGCCCTA	TG	NG	G	C	11	GGCACCTTGCTCT	TGTTACCTTTCCATAG	16	TGTTACCTTTCCATAGGGCACCTTGCTCT	0.62	Transversion
SERAC1	587693	NA	chr6-158576622-158576622_5GsubC-587693-pos-c	+	GACATTTCATACCTCCCCTT	TG	NG	G	C	5	TTTCATACCTCCC	CTTTCTCCACCTCCTA	16	TAGGAGGTGGAGAAAGGGGAGGTATGAAA	0.46	Transversion
SERAC1	587693	52.0257	chr6-158576622-158576622_1GsubC-587693-neg-c	-	AGGGACTAGGAGGTGGACAA	AG	NG	G	C	1	TCCACCTCCTAGT	TCATACCTCCCCTTTC	16	TCATACCTCCCCTTTCTCCACCTCCTAGT	0.54	Transversion
SERAC1	587693	55.6192	chr6-158576622-158576622_8GsubC-587693-neg-c	-	GTGGAACAGGGACTAGGAGG	TG	NG	G	C	8	CCTAGTCCCTGTT	TCCCCTTTCTCCACCT	16	TCCCCTTTCTCCACCTCCTAGTCCCTGTT	0.54	Transversion
SERAC1	587693	NA	chr6-158576622-158576622_13GsubC-587693-neg-c	-	CAGTAGTGGAACAGGGACTA	GG	NG	G	C	13	TCCCTGTTCCACT	TTTCTCCACCTCCTAG	16	TTTCTCCACCTCCTAGTCCCTGTTCCACT	0.54	Transversion
SERAC1	587693	67.5846	chr6-158576622-158576622_14GsubC-587693-neg-c	-	TCAGTAGTGGAACAGGGACT	AG	NG	G	C	14	CCCTGTTCCACTA	TTCTCCACCTCCTAGT	16	TTCTCCACCTCCTAGTCCCTGTTCCACTA	0.54	Transversion
IGF2R	14795	78.4118	chr6-160490993-160490993_14TsubG-14795-pos-c	+	GGGTAAGGGACGGACCTCAG	TG	NG	T	G	14	AAGGGACGGACCT	CAGTGGAGAGATGGCA	16	TGCCATCTCTCCACTGAGGTCCGTCCCTT	0.62	Transversion
IGF2R	14795	NA	chr6-160490993-160490993_9TsubG-14795-pos-c	+	AGGGACGGACCTCAGTGGAG	AG	NG	T	G	9	ACGGACCTCAGTG	GAGAGATGGCATAATT	16	AATTATGCCATCTCTCCACTGAGGTCCGT	0.62	Transversion
IGF2R	14795	NA	chr6-160490993-160490993_6TsubG-14795-pos-c	+	GACGGACCTCAGTGGAGAGA	TG	NG	T	G	6	GACCTCAGTGGAG	AGATGGCATAATTGTC	16	GACAATTATGCCATCTCTCCACTGAGGTC	0.62	Transversion
IGF2R	14795	NA	chr6-160490993-160490993_15TsubG-14795-neg-c	-	GTCGCCATCAACGTATTTCA	GG	NG	T	G	15	AATACGTTGATGG	GGCATAATTGTCCTGA	16	GGCATAATTGTCCTGAAATACGTTGATGG	0.38	Transversion
PLG	282782	NA	chr6-161127575-161127575_9TsubG-282782-pos-c	+	AGGAGGACGAAGAATTCACC	TG	NG	T	G	9	GGACGAAGAATTC	ACCTGCAGGTATTTCC	16	GGAAATACCTGCAGGTGAATTCTTCGTCC	0.46	Transversion
PLG	282782	NA	chr6-161127575-161127575_6TsubG-282782-pos-c	+	AGGACGAAGAATTCACCTGC	AG	NG	T	G	6	CGAAGAATTCACC	TGCAGGTATTTCCATT	16	AATGGAAATACCTGCAGGTGAATTCTTCG	0.46	Transversion
PLG	282782	NA	chr6-161127575-161127575_2TsubG-282782-neg-c	-	GCAACGACAATGGAAATAAC	TG	NG	T	G	2	ATTTCCATTGTCG	GAATTCACCTGCAGGT	16	GAATTCACCTGCAGGTATTTCCATTGTCG	0.38	Transversion
PLG	282782	NA	chr6-161127575-161127575_11TsubG-282782-neg-c	-	TGCGTAGGTGCAACGACAAT	GG	NG	T	G	11	GTCGTTGCACCTA	TGCAGGTATTTCCATT	16	TGCAGGTATTTCCATTGTCGTTGCACCTA	0.54	Transversion
PLG	282782	48.7931	chr6-161127575-161127575_12TsubG-282782-neg-c	-	CTGCGTAGGTGCAACGACAA	TG	NG	T	G	12	TCGTTGCACCTAC	GCAGGTATTTCCATTG	16	GCAGGTATTTCCATTGTCGTTGCACCTAC	0.54	Transversion
PLG	13575	NA	chr6-161143463-161143463_8TsubG-13575-pos-c	+	GCACCACCTGAGCTAACCCC	TG	NG	T	G	8	CACCTGAGCTAAC	CCCTGTGGTCCAGGAC	16	GTCCTGGACCACAGGGGTTAGCTCAGGTG	0.54	Transversion
PLG	13575	NA	chr6-161143463-161143463_7TsubG-13575-neg-c	-	ATCACCATGGTAGCAGTCCT	GG	NG	T	G	7	ACTGCTACCATGG	ACCCCTGTGGTCCAGG	16	ACCCCTGTGGTCCAGGACTGCTACCATGG	0.54	Transversion
PLG	13575	NA	chr6-161143463-161143463_13TsubG-13575-neg-c	-	CTGTCCATCACCATGGTAGC	AG	NG	T	G	13	ACCATGGTGATGG	GTGGTCCAGGACTGCT	16	GTGGTCCAGGACTGCTACCATGGTGATGG	0.54	Transversion
PLG	13579	69.2811	chr6-161152261-161152261_2TsubG-13579-pos-c	+	GTAGAGACTCCTTCCGAATA	AG	NG	T	G	2	AGACTCCTTCCGA	AGAAGGTAAGAAATCT	16	AGATTTCTTACCTTCTTCGGAAGGAGTCT	0.54	Transversion
PRKN	50354	NA	chr6-161771237-161771237_10AsubC-50354-pos-c	+	GGGGCTGCGGACACTTCATG	TG	NG	A	C	10	CTGCGGACACTTC	ATGTGCATGCAGCCTC	16	GAGGCTGCATGCACATGAAGTGTCCGCAG	0.62	Transversion
PRKN	50354	NA	chr6-161771237-161771237_6AsubC-50354-pos-c	+	CTGCGGACACTTCATGTGCA	TG	NG	A	C	6	GGACACTTCATGT	GCATGCAGCCTCCTGT	16	ACAGGAGGCTGCATGCACATGAAGTGTCC	0.46	Transversion
PRKN	409266	76.0106	chr6-162206825-162206825_14GsubC-409266-pos-c	+	TAGACTTACCCACACAAGGC	AG	NG	G	C	14	CTTACCCACACAA	GGCAGGGAGTAGCCAA	16	TTGGCTACTCCCTGCCTTGTGTGGGTAAG	0.46	Transversion
PRKN	409266	NA	chr6-162206825-162206825_12GsubC-409266-pos-c	+	GACTTACCCACACAAGGCAG	GG	NG	G	C	12	TACCCACACAAGG	CAGGGAGTAGCCAAGT	16	ACTTGGCTACTCCCTGCCTTGTGTGGGTA	0.54	Transversion
PRKN	409266	NA	chr6-162206825-162206825_5GsubC-409266-pos-c	+	CCACACAAGGCAGGGAGTAG	CG	NG	G	C	5	ACAAGGCAGGGAG	TAGCCAAGTTGAGGGT	16	ACCCTCAACTTGGCTACTCCCTGCCTTGT	0.62	Transversion
PRKN	409266	NA	chr6-162206825-162206825_2GsubC-409266-pos-c	+	CACAAGGCAGGGAGTAGCGA	AG	NG	G	C	2	AGGCAGGGAGTAG	CCAAGTTGAGGGTCGT	16	ACGACCCTCAACTTGGCTACTCCCTGCCT	0.62	Transversion
PRKN	409266	NA	chr6-162206825-162206825_4GsubC-409266-neg-c	-	TTGTTCACGACCCTCAACTT	CG	NG	G	C	4	TTGAGGGTCGTGA	GCAGGGAGTAGCCAAG	16	GCAGGGAGTAGCCAAGTTGAGGGTCGTGA	0.54	Transversion
PRKN	7036	NA	chr6-162394349-162394349_9CsubG-7036-pos-c	+	AGATCCTTACCTGACGTCTG	TG	NG	C	G	9	CCTTACCTGACGT	CTGTGCACGTAATGCA	16	TGCATTACGTGCACAGACGTCAGGTAAGG	0.54	Transversion
PRKN	7036	NA	chr6-162394349-162394349_2CsubG-7036-neg-c	-	GGAACATCACTTGCATTAGG	TG	NG	C	G	2	AATGCAAGTGATG	TGACGTCTGTGCACGT	16	TGACGTCTGTGCACGTAATGCAAGTGATG	0.38	Transversion
PRKN	7036	NA	chr6-162394349-162394349_4CsubG-7036-neg-c	-	TCGGAACATCACTTGCATTA	GG	NG	C	G	4	TGCAAGTGATGTT	ACGTCTGTGCACGTAA	16	ACGTCTGTGCACGTAATGCAAGTGATGTT	0.38	Transversion
PRKN	7036	NA	chr6-162394349-162394349_11CsubG-7036-neg-c	-	CAAATAGTCGGAACATCACT	TG	NG	C	G	11	GATGTTCCGACTA	TGCACGTAATGCAAGT	16	TGCACGTAATGCAAGTGATGTTCCGACTA	0.46	Transversion
PRKN	7051	NA	chr6-162394435-162394435_15AsubT-7051-pos-c	+	TTTCCTTGTCAGAGGTGGGG	TG	NG	A	T	15	CTTGTCAGAGGTG	GGGTGTGCTCCACATT	16	AATGTGGAGCACACCCCACCTCTGACAAG	0.54	Transversion
PRKN	7051	NA	chr6-162394435-162394435_13AsubT-7051-pos-c	+	TCCTTGTCAGAGGTGGGGTG	TG	NG	A	T	13	TGTCAGAGGTGGG	GTGTGCTCCACATTTA	16	TAAATGTGGAGCACACCCCACCTCTGACA	0.62	Transversion
PRKN	582111	NA	chr6-162475181-162475181_15CsubA-582111-pos-c	+	TTGGCATTCACCACTCATCC	GG	NG	C	A	15	CATTCACCACTCA	TCCGGTTTGGAATTAA	16	TTAATTCCAAACCGGATGAGTGGTGAATG	0.46	Transversion
PRKN	582111	NA	chr6-162475181-162475181_5CsubA-582111-neg-c	-	CATCTTGCTGGGATGATGTT	TG	NG	C	A	5	ATCATCCCAGCAA	GGTTTGGAATTAAAAC	16	GGTTTGGAATTAAAACATCATCCCAGCAA	0.46	Transversion
PRKN	582111	NA	chr6-162475181-162475181_9CsubA-582111-neg-c	-	GGTCCATCTTGCTGGGATGA	TG	NG	C	A	9	TCCCAGCAAGATG	TGGAATTAAAACATCA	16	TGGAATTAAAACATCATCCCAGCAAGATG	0.54	Transversion
PRKN	582111	NA	chr6-162475181-162475181_12CsubA-582111-neg-c	-	AAGGGTCCATCTTGCTGGGA	TG	NG	C	A	12	CAGCAAGATGGAC	AATTAAAACATCATCC	16	AATTAAAACATCATCCCAGCAAGATGGAC	0.54	Transversion
PRKN	582111	NA	chr6-162475181-162475181_15CsubA-582111-neg-c	-	CCAAAGGGTCCATCTTGCTG	GG	NG	C	A	15	CAAGATGGACCCT	TAAAACATCATCCCAG	16	TAAAACATCATCCCAGCAAGATGGACCCT	0.54	Transversion
PRKN	7043	NA	chr6-162622214-162622214_6AsubT-7043-pos-c	+	AGGTGCTGCACTGTACCCTG	AG	NG	A	T	6	GCTGCACTGTACC	CTGAGTTTTCCCGGCT	16	AGCCGGGAAAACTCAGGGTACAGTGCAGC	0.62	Transversion
PRKN	644125	NA	chr6-162864388-162864388_3GsubC-644125-neg-c	-	GTTCCGGCTGACCAGTTGCC	TG	NG	G	C	3	AACTGGTCAGCCG	TGCGAAAATCACACGC	16	TGCGAAAATCACACGCAACTGGTCAGCCG	0.62	Transversion
PRKN	7053	NA	chr6-163148693-163148693_1AsubC-7053-neg-c	-	CCCAGTGACCATGATAGTTA	CG	NG	A	C	1	CTATCATGGTCAC	GCAGGTACCCACGTAC	16	GCAGGTACCCACGTACCTATCATGGTCAC	0.46	Transversion
PRKN	7053	NA	chr6-163148693-163148693_6AsubC-7053-neg-c	-	ACCTACCCAGTGACCATGAT	AG	NG	A	C	6	ATGGTCACTGGGT	TACCCACGTACCTATC	16	TACCCACGTACCTATCATGGTCACTGGGT	0.54	Transversion
MPC1	35562	NA	chr6-166779531-166779531_14TsubA-35562-pos-c	+	ACTTCATTTGTTGCGTGGCA	TG	NG	T	A	14	CATTTGTTGCGTG	GCATGCAAACAGAAGC	16	GCTTCTGTTTGCATGCCACGCAACAAATG	0.46	Transversion
MPC1	35562	NA	chr6-166779531-166779531_7TsubA-35562-pos-c	+	TTGTTGCGTGGCATGCAAAC	AG	NG	T	A	7	TGCGTGGCATGCA	AACAGAAGCCAGTTCC	16	GGAACTGGCTTCTGTTTGCATGCCACGCA	0.62	Transversion
MPC1	35562	NA	chr6-166779531-166779531_7TsubA-35562-neg-c	-	CAAGGTACAGCCTCGGAACT	GG	NG	T	A	7	TCCGAGGCTGTAC	GCAAACAGAAGCCAGT	16	GCAAACAGAAGCCAGTTCCGAGGCTGTAC	0.62	Transversion
MPC1	35562	NA	chr6-166779531-166779531_13TsubA-35562-neg-c	-	TGCCTACAAGGTACAGCCTC	GG	NG	T	A	13	GCTGTACCTTGTA	AGAAGCCAGTTCCGAG	16	AGAAGCCAGTTCCGAGGCTGTACCTTGTA	0.46	Transversion
MPC1	35562	79.0049	chr6-166779531-166779531_14TsubA-35562-neg-c	-	TTGCCTACAAGGTACAGCCT	CG	NG	T	A	14	CTGTACCTTGTAG	GAAGCCAGTTCCGAGG	16	GAAGCCAGTTCCGAGGCTGTACCTTGTAG	0.46	Transversion
SMOC2	30657	83.274	chr6-168842135-168842135_15TsubG-30657-pos-c	+	GGTGCCCGCTCAGAAGTTCT	CG	NG	T	G	15	CCCGCTCAGAAGT	TCTCGGCGCTCACGGT	16	ACCGTGAGCGCCGAGAACTTCTGAGCGGG	0.62	Transversion
SMOC2	30657	NA	chr6-168842135-168842135_14TsubG-30657-pos-c	+	GTGCCCGCTCAGAAGTTCTC	GG	NG	T	G	14	CCGCTCAGAAGTT	CTCGGCGCTCACGGTA	16	TACCGTGAGCGCCGAGAACTTCTGAGCGG	0.54	Transversion
SMOC2	225685	NA	chr6-168999508-168999508_14AsubT-225685-pos-c	+	TGCCTTCTTCTTCCCCGCAG	TG	NG	A	T	14	TTCTTCTTCCCCG	CAGTGTCATCCTGTGA	16	TCACAGGATGACACTGCGGGGAAGAAGAA	0.54	Transversion
SMOC2	225685	NA	chr6-168999508-168999508_4AsubT-225685-pos-c	+	TTCCCCGCAGTGTCATCCTG	AG	NG	A	T	4	CCGCAGTGTCATC	CTGTGACCAAGAGCAC	16	GTGCTCTTGGTCACAGGATGACACTGCGG	0.62	Transversion
SMOC2	225685	53.9609	chr6-168999508-168999508_2AsubT-225685-neg-c	-	AGACTGGTGCTCTTGGTCTC	AG	NG	A	T	2	ACCAAGAGCACCA	GCAGTGTCATCCTGTG	16	GCAGTGTCATCCTGTGACCAAGAGCACCA	0.54	Transversion
SMOC2	225685	NA	chr6-168999508-168999508_8AsubT-225685-neg-c	-	CAGGGCAGACTGGTGCTCTT	GG	NG	A	T	8	AGCACCAGTCTGC	TCATCCTGTGACCAAG	16	TCATCCTGTGACCAAGAGCACCAGTCTGC	0.62	Transversion
ERMARD	88869	84.2535	chr6-170169706-170169706_10AsubT-88869-pos-c	+	AAGAGATCATTTAAGCCACG	GG	NG	A	T	10	GATCATTTAAGCC	ACGGGGAGATCAACTT	16	AAGTTGATCTCCCCGTGGCTTAAATGATC	0.38	Transversion
ERMARD	88869	NA	chr6-170169706-170169706_7AsubT-88869-pos-c	+	AGATCATTTAAGCCACGGGG	AG	NG	A	T	7	CATTTAAGCCACG	GGGAGATCAACTTACA	16	TGTAAGTTGATCTCCCCGTGGCTTAAATG	0.46	Transversion
FAM20C	30876	83.2823	chr7-195685-195685_10AsubT-30876-pos-c	+	GCTGTACTCCAGACACAACC	CG	NG	A	T	10	TACTCCAGACACA	ACCCGGCCATCGAGGC	16	GCCTCGATGGCCGGGTTGTGTCTGGAGTA	0.46	Transversion
FAM20C	30876	NA	chr7-195685-195685_9AsubT-30876-pos-c	+	CTGTACTCCAGACACAACCC	GG	NG	A	T	9	ACTCCAGACACAA	CCCGGCCATCGAGGCC	16	GGCCTCGATGGCCGGGTTGTGTCTGGAGT	0.46	Transversion
FAM20C	30876	NA	chr7-195685-195685_11AsubT-30876-neg-c	-	GAGCTGAGGTCGTGCAGCAG	GG	NG	A	T	11	CTGCACGACCTCA	GGCCATCGAGGCCCTG	16	GGCCATCGAGGCCCTGCTGCACGACCTCA	0.62	Transversion
FAM20C	30876	73.2871	chr7-195685-195685_12AsubT-30876-neg-c	-	GGAGCTGAGGTCGTGCAGCA	GG	NG	A	T	12	TGCACGACCTCAG	GCCATCGAGGCCCTGC	16	GCCATCGAGGCCCTGCTGCACGACCTCAG	0.62	Transversion
FAM20C	1029	72.0096	chr7-286478-286478_15CsubG-1029-pos-c	+	GGAGATTGCTGCCTTCCACC	TG	NG	C	G	15	ATTGCTGCCTTCC	ACCTGGACAGGTGAGC	16	GCTCACCTGTCCAGGTGGAAGGCAGCAAT	0.54	Transversion
FAM20C	1029	NA	chr7-286478-286478_14CsubG-1029-pos-c	+	GAGATTGCTGCCTTCCACCT	GG	NG	C	G	14	TTGCTGCCTTCCA	CCTGGACAGGTGAGCC	16	GGCTCACCTGTCCAGGTGGAAGGCAGCAA	0.54	Transversion
FAM20C	1029	65.8687	chr7-286478-286478_10CsubG-1029-pos-c	+	TTGCTGCCTTCCACCTGGAC	AG	NG	C	G	10	TGCCTTCCACCTG	GACAGGTGAGCCCTTC	16	GAAGGGCTCACCTGTCCAGGTGGAAGGCA	0.62	Transversion
FAM20C	1029	NA	chr7-286478-286478_7CsubG-1029-pos-c	+	CTGCCTTCCACCTGGACAGG	TG	NG	C	G	7	CTTCCACCTGGAC	AGGTGAGCCCTTCCTT	16	AAGGAAGGGCTCACCTGTCCAGGTGGAAG	0.62	Transversion
FAM20C	1029	NA	chr7-286478-286478_5CsubG-1029-neg-c	-	GATGGAGGGAGGAAGGAAGG	GG	NG	C	G	5	TCCTTCCTCCCTC	TGGACAGGTGAGCCCT	16	TGGACAGGTGAGCCCTTCCTTCCTCCCTC	0.62	Transversion
FAM20C	1029	NA	chr7-286478-286478_7CsubG-1029-neg-c	-	CGGATGGAGGGAGGAAGGAA	GG	NG	C	G	7	CTTCCTCCCTCCA	GACAGGTGAGCCCTTC	16	GACAGGTGAGCCCTTCCTTCCTCCCTCCA	0.62	Transversion
FAM20C	1029	NA	chr7-286478-286478_8CsubG-1029-neg-c	-	GCGGATGGAGGGAGGAAGGA	AG	NG	C	G	8	TTCCTCCCTCCAT	ACAGGTGAGCCCTTCC	16	ACAGGTGAGCCCTTCCTTCCTCCCTCCAT	0.54	Transversion
FAM20C	1026	68.0648	chr7-288278-288278_3GsubC-1026-pos-c	+	TTCCCCGCCCGTTTCTTGCG	AG	NG	G	C	3	CCGCCCGTTTCTT	GCCAGGATCCTGGACT	16	AGTCCAGGATCCTGGCAAGAAACGGGCGG	0.62	Transversion
FAM20C	1026	NA	chr7-288278-288278_2GsubC-1026-pos-c	+	TCCCCGCCCGTTTCTTGCGA	GG	NG	G	C	2	CGCCCGTTTCTTG	CCAGGATCCTGGACTT	16	AAGTCCAGGATCCTGGCAAGAAACGGGCG	0.62	Transversion
FAM20C	1023	NA	chr7-295835-295835_4CsubG-1023-pos-c	+	CCAACAACATCTGCTTCTAC	CG	NG	C	G	4	CAACATCTGCTTC	TACGGCGAGTGTTCCT	16	AGGAACACTCGCCGTAGAAGCAGATGTTG	0.46	Transversion
FAM20C	1023	NA	chr7-295835-295835_2CsubG-1023-pos-c	+	AACAACATCTGCTTCTACCG	CG	NG	C	G	2	ACATCTGCTTCTA	CGGCGAGTGTTCCTAC	16	GTAGGAACACTCGCCGTAGAAGCAGATGT	0.38	Transversion
FAM20C	1023	NA	chr7-295835-295835_1CsubG-1023-neg-c	-	GTAGTAGGAACACTCGCGGT	AG	NG	C	G	1	GCGAGTGTTCCTA	AACATCTGCTTCTACG	16	AACATCTGCTTCTACGGCGAGTGTTCCTA	0.54	Transversion
FAM20C	1023	NA	chr7-295835-295835_4CsubG-1023-neg-c	-	GCAGTAGTAGGAACACTCGC	GG	NG	C	G	4	AGTGTTCCTACTA	ATCTGCTTCTACGGCG	16	ATCTGCTTCTACGGCGAGTGTTCCTACTA	0.38	Transversion
FAM20C	1023	90.7641	chr7-295835-295835_5CsubG-1023-neg-c	-	AGCAGTAGTAGGAACACTCG	CG	NG	C	G	5	GTGTTCCTACTAC	TCTGCTTCTACGGCGA	16	TCTGCTTCTACGGCGAGTGTTCCTACTAC	0.46	Transversion
FAM20C	1023	NA	chr7-295835-295835_7CsubG-1023-neg-c	-	GGAGCAGTAGTAGGAACACT	CG	NG	C	G	7	GTTCCTACTACTG	TGCTTCTACGGCGAGT	16	TGCTTCTACGGCGAGTGTTCCTACTACTG	0.46	Transversion
FAM20C	1024	86.547	chr7-295905-295905_13GsubT-1024-pos-c	+	CGGGAAGCCAGACCAGATCG	AG	NG	G	T	13	AAGCCAGACCAGA	TCGAGGGCTCGCTGGC	16	GCCAGCGAGCCCTCGATCTGGTCTGGCTT	0.54	Transversion
FAM20C	1024	NA	chr7-295905-295905_7GsubT-1024-pos-c	+	GCCAGACCAGATCGAGGGCT	CG	NG	G	T	7	GACCAGATCGAGG	GCTCGCTGGCGGCCTT	16	AAGGCCGCCAGCGAGCCCTCGATCTGGTC	0.62	Transversion
FAM20C	1024	89.5461	chr7-295905-295905_4GsubT-1024-pos-c	+	AGACCAGATCGAGGGCTCGC	GG	NG	G	T	4	CAGATCGAGGGCT	CGCTGGCGGCCTTCCT	16	AGGAAGGCCGCCAGCGAGCCCTCGATCTG	0.62	Transversion
DNAAF5	454854	NA	chr7-810107-810107_13TsubG-454854-pos-c	+	GTGCACAGGAGCCTCTGTTG	TG	NG	T	G	13	ACAGGAGCCTCTG	TTGTGTCTTACAGGCC	16	GGCCTGTAAGACACAACAGAGGCTCCTGT	0.62	Transversion
DNAAF5	454860	63.2735	chr7-819696-819696_2GsubC-454860-neg-c	-	CTGGACACTGCTCTGATACT	AG	NG	G	C	2	ATCAGAGCAGTGT	AACGCAAAATCCTACT	16	AACGCAAAATCCTACTATCAGAGCAGTGT	0.46	Transversion
DNAAF5	454860	NA	chr7-819696-819696_9GsubC-454860-neg-c	-	ACAGGTACTGGACACTGCTC	TG	NG	G	C	9	CAGTGTCCAGTAC	AATCCTACTATCAGAG	16	AATCCTACTATCAGAGCAGTGTCCAGTAC	0.54	Transversion
DNAAF5	454860	NA	chr7-819696-819696_14GsubC-454860-neg-c	-	TCGGTACAGGTACTGGACAC	TG	NG	G	C	14	TCCAGTACCTGTA	TACTATCAGAGCAGTG	16	TACTATCAGAGCAGTGTCCAGTACCTGTA	0.46	Transversion
MICALL2	375381	72.6956	chr7-1484855-1484855_1CsubG-375381-neg-c	-	GGCAAACAAGGCCAGACGGT	CG	NG	C	G	1	GTCTGGCCTTGTT	GGCTCCCAGGCCGACG	16	GGCTCCCAGGCCGACGGTCTGGCCTTGTT	0.54	Transversion
MICALL2	375381	NA	chr7-1484855-1484855_4CsubG-375381-neg-c	-	GGAGGCAAACAAGGCCAGAC	GG	NG	C	G	4	TGGCCTTGTTTGC	TCCCAGGCCGACGGTC	16	TCCCAGGCCGACGGTCTGGCCTTGTTTGC	0.54	Transversion
MICALL2	375381	NA	chr7-1484855-1484855_8CsubG-375381-neg-c	-	CCCAGGAGGCAAACAAGGCC	AG	NG	C	G	8	CTTGTTTGCCTCC	AGGCCGACGGTCTGGC	16	AGGCCGACGGTCTGGCCTTGTTTGCCTCC	0.54	Transversion
INTS1	689520	NA	chr7-1515892-1515892_15TsubG-689520-pos-c	+	GCACCTGTCTCCCCACTGCT	GG	NG	T	G	15	CTGTCTCCCCACT	GCTGGATGCAGCCTGA	16	TCAGGCTGCATCCAGCAGTGGGGAGACAG	0.62	Transversion
INTS1	689520	71.4145	chr7-1515892-1515892_1TsubG-689520-pos-c	+	ACTGCTGGATGCAGCCTTAC	AG	NG	T	G	1	CTGGATGCAGCCT	GACAGGTGCTCCGTCA	16	TGACGGAGCACCTGTCAGGCTGCATCCAG	0.62	Transversion
INTS1	689520	NA	chr7-1515892-1515892_7TsubG-689520-neg-c	-	CAGGAAGGTGACGGAGCACC	TG	NG	T	G	7	GCTCCGTCACCTT	ATGCAGCCTGACAGGT	16	ATGCAGCCTGACAGGTGCTCCGTCACCTT	0.62	Transversion
INTS1	689520	NA	chr7-1515892-1515892_15TsubG-689520-neg-c	-	GAGAGTGTCAGGAAGGTGAC	GG	NG	T	G	15	ACCTTCCTGACAC	TGACAGGTGCTCCGTC	16	TGACAGGTGCTCCGTCACCTTCCTGACAC	0.54	Transversion
MAD1L1	6919	93.2479	chr7-1937887-1937887_14CsubG-6919-pos-c	+	TGGGTGCTCGGCGTACAGCG	AG	NG	C	G	14	TGCTCGGCGTACA	GCGAGGTCAGCCGGTA	16	TACCGGCTGACCTCGCTGTACGCCGAGCA	0.62	Transversion
MAD1L1	6919	NA	chr7-1937887-1937887_6CsubG-6919-pos-c	+	CGGCGTACAGCGAGGTCAGC	CG	NG	C	G	6	GTACAGCGAGGTC	AGCCGGTACTGGTTCT	16	AGAACCAGTACCGGCTGACCTCGCTGTAC	0.62	Transversion
MAD1L1	6919	NA	chr7-1937887-1937887_2CsubG-6919-neg-c	-	CACCACGGAGAACCAGTAGC	GG	NG	C	G	2	ACTGGTTCTCCGT	AGCGAGGTCAGCCGGT	16	AGCGAGGTCAGCCGGTACTGGTTCTCCGT	0.54	Transversion
MAD1L1	6919	65.001	chr7-1937887-1937887_3CsubG-6919-neg-c	-	TCACCACGGAGAACCAGTAG	CG	NG	C	G	3	CTGGTTCTCCGTG	GCGAGGTCAGCCGGTA	16	GCGAGGTCAGCCGGTACTGGTTCTCCGTG	0.62	Transversion
MAD1L1	6919	NA	chr7-1937887-1937887_5CsubG-6919-neg-c	-	CATCACCACGGAGAACCAGT	AG	NG	C	G	5	GGTTCTCCGTGGT	GAGGTCAGCCGGTACT	16	GAGGTCAGCCGGTACTGGTTCTCCGTGGT	0.62	Transversion
MAD1L1	6919	NA	chr7-1937887-1937887_8CsubG-6919-neg-c	-	CGACATCACCACGGAGAACC	AG	NG	C	G	8	TCTCCGTGGTGAT	GTCAGCCGGTACTGGT	16	GTCAGCCGGTACTGGTTCTCCGTGGTGAT	0.54	Transversion
LFNG	6999	NA	chr7-2564935-2564935_13AsubC-6999-pos-c	+	TGCAAGATGGCCGTGGAGTA	TG	NG	A	C	13	AGATGGCCGTGGA	GTATGACCGCTTCATC	16	GATGAAGCGGTCATACTCCACGGCCATCT	0.62	Transversion
LFNG	6999	NA	chr7-2564935-2564935_9AsubC-6999-pos-c	+	AGATGGCCGTGGAGTATGAC	CG	NG	A	C	9	GGCCGTGGAGTAT	GACCGCTTCATCGAGT	16	ACTCGATGAAGCGGTCATACTCCACGGCC	0.62	Transversion
LFNG	6999	63.9036	chr7-2564935-2564935_14AsubC-6999-neg-c	-	GGGCCACACTCACTTCCTGC	CG	NG	A	C	14	GGAAGTGAGTGTG	TTCATCGAGTCCGGCA	16	TTCATCGAGTCCGGCAGGAAGTGAGTGTG	0.54	Transversion
BRAT1	225028	67.1532	chr7-2583223-2583223_1GsubC-225028-neg-c	-	CTTCTCTGTGTGGCTCGCTC	AG	NG	G	C	1	CGAGCCACACAGA	GTCCCGGGGCCCTGAC	16	GTCCCGGGGCCCTGACCGAGCCACACAGA	0.62	Transversion
BRAT1	225028	NA	chr7-2583223-2583223_6GsubC-225028-neg-c	-	ACCTGCTTCTCTGTGTGGCT	CG	NG	G	C	6	CACACAGAGAAGC	GGGGCCCTGACCGAGC	16	GGGGCCCTGACCGAGCCACACAGAGAAGC	0.54	Transversion
BRAT1	225028	NA	chr7-2583223-2583223_13GsubC-225028-neg-c	-	TTCGTGGACCTGCTTCTCTG	TG	NG	G	C	13	AGAAGCAGGTCCA	TGACCGAGCCACACAG	16	TGACCGAGCCACACAGAGAAGCAGGTCCA	0.54	Transversion
BRAT1	225028	NA	chr7-2583223-2583223_15GsubC-225028-neg-c	-	CGTTCGTGGACCTGCTTCTC	TG	NG	G	C	15	AAGCAGGTCCACG	ACCGAGCCACACAGAG	16	ACCGAGCCACACAGAGAAGCAGGTCCACG	0.62	Transversion
ACTB	495295	NA	chr7-5567390-5567390_4AsubT-495295-pos-c	+	ATAGTCCGCCTAGAAGCATT	AG	NG	A	T	4	TCCGCCTAGAAGC	ATTTGCGGTGGACGAT	16	ATCGTCCACCGCAAATGCTTCTAGGCGGA	0.62	Transversion
ACTB	495295	NA	chr7-5567390-5567390_1AsubT-495295-pos-c	+	GTCCGCCTAGAAGCATTAGC	GG	NG	A	T	1	GCCTAGAAGCATT	TGCGGTGGACGATGGA	16	TCCATCGTCCACCGCAAATGCTTCTAGGC	0.46	Transversion
ACTB	280619	78.3344	chr7-5567487-5567487_1AsubC-280619-neg-c	-	CGCAAGTACTCCGTGTGTAT	CG	NG	A	C	1	CACACGGAGTACT	GATGGAGCCGCCGATC	16	GATGGAGCCGCCGATCCACACGGAGTACT	0.54	Transversion
ACTB	280619	NA	chr7-5567487-5567487_6AsubC-280619-neg-c	-	CTGAGCGCAAGTACTCCGTG	TG	NG	A	C	6	GGAGTACTTGCGC	AGCCGCCGATCCACAC	16	AGCCGCCGATCCACACGGAGTACTTGCGC	0.62	Transversion
ACTB	280619	NA	chr7-5567487-5567487_10AsubC-280619-neg-c	-	CCTCCTGAGCGCAAGTACTC	CG	NG	A	C	10	TACTTGCGCTCAG	GCCGATCCACACGGAG	16	GCCGATCCACACGGAGTACTTGCGCTCAG	0.54	Transversion
ACTB	264642	68.8956	chr7-5567912-5567912_2GsubC-264642-pos-c	+	GAGACAGTCTCCACTCACGC	AG	NG	G	C	2	CAGTCTCCACTCA	CCCAGGAAGGAAGGCT	16	AGCCTTCCTTCCTGGGTGAGTGGAGACTG	0.54	Transversion
ACTB	264642	NA	chr7-5567912-5567912_4GsubC-264642-neg-c	-	TCTTCCAGCCTTCCTTCCTG	CG	NG	G	C	4	GAAGGAAGGCTGG	GTCTCCACTCACCCAG	16	GTCTCCACTCACCCAGGAAGGAAGGCTGG	0.62	Transversion
ACTB	127171	NA	chr7-5568103-5568103_6CsubG-127171-pos-c	+	GTCACGCACGATTTCCCGCT	CG	NG	C	G	6	CGCACGATTTCCC	GCTCGGCCGTGGTGGT	16	ACCACCACGGCCGAGCGGGAAATCGTGCG	0.62	Transversion
ACTB	127171	NA	chr7-5568103-5568103_1CsubG-127171-neg-c	-	CAGCTTCACCACCACGGGCG	AG	NG	C	G	1	CCGTGGTGGTGAA	ACGATTTCCCGCTCGG	16	ACGATTTCCCGCTCGGCCGTGGTGGTGAA	0.62	Transversion
ACTB	127171	NA	chr7-5568103-5568103_3CsubG-127171-neg-c	-	TACAGCTTCACCACCACGGG	CG	NG	C	G	3	GTGGTGGTGAAGC	GATTTCCCGCTCGGCC	16	GATTTCCCGCTCGGCCGTGGTGGTGAAGC	0.62	Transversion
ACTB	127171	NA	chr7-5568103-5568103_5CsubG-127171-neg-c	-	GCTACAGCTTCACCACCACG	GG	NG	C	G	5	GGTGGTGAAGCTG	TTTCCCGCTCGGCCGT	16	TTTCCCGCTCGGCCGTGGTGGTGAAGCTG	0.62	Transversion
ACTB	127171	70.3928	chr7-5568103-5568103_6CsubG-127171-neg-c	-	GGCTACAGCTTCACCACCAC	GG	NG	C	G	6	GTGGTGAAGCTGT	TTCCCGCTCGGCCGTG	16	TTCCCGCTCGGCCGTGGTGGTGAAGCTGT	0.54	Transversion
ACTB	127171	24.039	chr7-5568103-5568103_7CsubG-127171-neg-c	-	CGGCTACAGCTTCACCACCA	CG	NG	C	G	7	TGGTGAAGCTGTA	TCCCGCTCGGCCGTGG	16	TCCCGCTCGGCCGTGGTGGTGAAGCTGTA	0.46	Transversion
ACTB	127170	NA	chr7-5568128-5568128_10TsubG-127170-pos-c	+	GGCCGTGGTGGTGAAGCTGT	AG	NG	T	G	10	GTGGTGGTGAAGC	TGTAGCCGCGCTCGGT	16	ACCGAGCGCGGCTACAGCTTCACCACCAC	0.62	Transversion
ACTB	127170	73.47	chr7-5568128-5568128_1TsubG-127170-pos-c	+	GGTGAAGCTGTAGCCGCTCT	CG	NG	T	G	1	AAGCTGTAGCCGC	GCTCGGTGAGGATCTT	16	AAGATCCTCACCGAGCGCGGCTACAGCTT	0.62	Transversion
ACTB	127170	NA	chr7-5568128-5568128_1TsubG-127170-neg-c	-	TGAAGATCCTCACCGAGAGC	GG	NG	T	G	1	CTCGGTGAGGATC	TGAAGCTGTAGCCGCG	16	TGAAGCTGTAGCCGCGCTCGGTGAGGATC	0.62	Transversion
ACTB	127170	40.935	chr7-5568128-5568128_2TsubG-127170-neg-c	-	ATGAAGATCCTCACCGAGAG	CG	NG	T	G	2	TCGGTGAGGATCT	GAAGCTGTAGCCGCGC	16	GAAGCTGTAGCCGCGCTCGGTGAGGATCT	0.54	Transversion
ACTB	127170	NA	chr7-5568128-5568128_4TsubG-127170-neg-c	-	TCATGAAGATCCTCACCGAG	AG	NG	T	G	4	GGTGAGGATCTTC	AGCTGTAGCCGCGCTC	16	AGCTGTAGCCGCGCTCGGTGAGGATCTTC	0.54	Transversion
ACTB	127170	NA	chr7-5568128-5568128_8TsubG-127170-neg-c	-	TACCTCATGAAGATCCTCAC	CG	NG	T	G	8	AGGATCTTCATGA	GTAGCCGCGCTCGGTG	16	GTAGCCGCGCTCGGTGAGGATCTTCATGA	0.38	Transversion
ACTB	208776	19.3758	chr7-5568177-5568177_15CsubG-208776-pos-c	+	TGAGGTAGTCAGTCAGGTCC	CG	NG	C	G	15	GTAGTCAGTCAGG	TCCCGGCCAGCCAGGT	16	ACCTGGCTGGCCGGGACCTGACTGACTAC	0.54	Transversion
ACTB	208776	NA	chr7-5568177-5568177_14CsubG-208776-pos-c	+	GAGGTAGTCAGTCAGGTCCC	GG	NG	C	G	14	TAGTCAGTCAGGT	CCCGGCCAGCCAGGTC	16	GACCTGGCTGGCCGGGACCTGACTGACTA	0.46	Transversion
ACTB	208776	NA	chr7-5568177-5568177_1CsubG-208776-neg-c	-	GCCATCCTGCGTCTGGAGCT	GG	NG	C	G	1	TCCAGACGCAGGA	GTCCCGGCCAGCCAGG	16	GTCCCGGCCAGCCAGGTCCAGACGCAGGA	0.62	Transversion
ACTB	208776	56.0487	chr7-5568177-5568177_2CsubG-208776-neg-c	-	TGCCATCCTGCGTCTGGAGC	TG	NG	C	G	2	CCAGACGCAGGAT	TCCCGGCCAGCCAGGT	16	TCCCGGCCAGCCAGGTCCAGACGCAGGAT	0.62	Transversion
ACTB	208776	NA	chr7-5568177-5568177_7CsubG-208776-neg-c	-	CCCCATGCCATCCTGCGTCT	GG	NG	C	G	7	CGCAGGATGGCAT	GCCAGCCAGGTCCAGA	16	GCCAGCCAGGTCCAGACGCAGGATGGCAT	0.62	Transversion
ACTB	431099	NA	chr7-5568804-5568804_2AsubC-431099-pos-c	+	ACTCACCTGGGTCATCTTAT	CG	NG	A	C	2	ACCTGGGTCATCT	TCTCGCGGTTGGCCTT	16	AAGGCCAACCGCGAGAAGATGACCCAGGT	0.54	Transversion
ACTB	431099	NA	chr7-5568804-5568804_7AsubC-431099-neg-c	-	CTGAACCCCAAGGCCAACCG	CG	NG	A	C	7	TTGGCCTTGGGGT	GGTCATCTTCTCGCGG	16	GGTCATCTTCTCGCGGTTGGCCTTGGGGT	0.62	Transversion
ACTB	438274	NA	chr7-5568805-5568805_3AsubT-438274-pos-c	+	ACTCACCTGGGTCATCTTCA	CG	NG	A	T	3	ACCTGGGTCATCT	TCTCGCGGTTGGCCTT	16	AAGGCCAACCGCGAGAAGATGACCCAGGT	0.54	Transversion
ACTB	438274	NA	chr7-5568805-5568805_6AsubT-438274-neg-c	-	CTGAACCCCAAGGCCAACCG	CG	NG	A	T	6	TTGGCCTTGGGGT	GGTCATCTTCTCGCGG	16	GGTCATCTTCTCGCGGTTGGCCTTGGGGT	0.62	Transversion
ACTB	521266	18.1323	chr7-5568896-5568896_13CsubG-521266-pos-c	+	CACACGCAGCTCATTGTAGA	AG	NG	C	G	13	CGCAGCTCATTGT	AGAAGGTGTGGTGCCA	16	TGGCACCACACCTTCTACAATGAGCTGCG	0.54	Transversion
ACTB	521266	NA	chr7-5568896-5568896_10CsubG-521266-pos-c	+	ACGCAGCTCATTGTAGAAGG	TG	NG	C	G	10	AGCTCATTGTAGA	AGGTGTGGTGCCAGAT	16	ATCTGGCACCACACCTTCTACAATGAGCT	0.38	Transversion
ACTB	521266	16.9851	chr7-5568896-5568896_8CsubG-521266-pos-c	+	GCAGCTCATTGTAGAAGGTG	TG	NG	C	G	8	CTCATTGTAGAAG	GTGTGGTGCCAGATTT	16	AAATCTGGCACCACACCTTCTACAATGAG	0.38	Transversion
ACTB	521266	NA	chr7-5568896-5568896_7CsubG-521266-pos-c	+	CAGCTCATTGTAGAAGGTGT	GG	NG	C	G	7	TCATTGTAGAAGG	TGTGGTGCCAGATTTT	16	AAAATCTGGCACCACACCTTCTACAATGA	0.38	Transversion
ACTB	521266	NA	chr7-5568896-5568896_1CsubG-521266-pos-c	+	ATTGTAGAAGGTGTGGTCCC	AG	NG	C	G	1	TAGAAGGTGTGGT	GCCAGATTTTCTCCAT	16	ATGGAGAAAATCTGGCACCACACCTTCTA	0.46	Transversion
ACTB	29601	14.4192	chr7-5568962-5568962_11CsubG-29601-pos-c	+	CGTGCTCGATGGGGTACTTC	AG	NG	C	G	11	CTCGATGGGGTAC	TTCAGGGTGAGGATGC	16	GCATCCTCACCCTGAAGTACCCCATCGAG	0.62	Transversion
ACTB	29601	14.6609	chr7-5568962-5568962_10CsubG-29601-pos-c	+	GTGCTCGATGGGGTACTTCA	GG	NG	C	G	10	TCGATGGGGTACT	TCAGGGTGAGGATGCC	16	GGCATCCTCACCCTGAAGTACCCCATCGA	0.54	Transversion
ACTB	29601	NA	chr7-5568962-5568962_9CsubG-29601-pos-c	+	TGCTCGATGGGGTACTTCAG	GG	NG	C	G	9	CGATGGGGTACTT	CAGGGTGAGGATGCCT	16	AGGCATCCTCACCCTGAAGTACCCCATCG	0.54	Transversion
ACTB	29601	NA	chr7-5568962-5568962_7CsubG-29601-pos-c	+	CTCGATGGGGTACTTCAGGG	TG	NG	C	G	7	ATGGGGTACTTCA	GGGTGAGGATGCCTCT	16	AGAGGCATCCTCACCCTGAAGTACCCCAT	0.46	Transversion
ACTB	29601	NA	chr7-5568962-5568962_4CsubG-29601-pos-c	+	GATGGGGTACTTCAGGGTGA	CG	NG	C	G	4	GGGTACTTCAGGG	TGAGGATGCCTCTCTT	16	AAGAGAGGCATCCTCACCCTGAAGTACCC	0.62	Transversion
ACTB	29601	NA	chr7-5568962-5568962_1CsubG-29601-pos-c	+	GGGGTACTTCAGGGTGACGA	TG	NG	C	G	1	TACTTCAGGGTGA	GGATGCCTCTCTTGCT	16	AGCAAGAGAGGCATCCTCACCCTGAAGTA	0.46	Transversion
ACTB	29601	15.8991	chr7-5568962-5568962_11CsubG-29601-neg-c	-	GACGAGGCCCAGAGCAAGAG	AG	NG	C	G	11	TTGCTCTGGGCCT	GGTGAGGATGCCTCTC	16	GGTGAGGATGCCTCTCTTGCTCTGGGCCT	0.62	Transversion
ACTB	127166	NA	chr7-5569255-5569255_10GsubT-127166-pos-c	+	GCCGGCCTTGCACATGCCGG	AG	NG	G	T	10	GCCTTGCACATGC	CGGAGCCGTTGTCGAC	16	GTCGACAACGGCTCCGGCATGTGCAAGGC	0.62	Transversion
ACTB	127166	NA	chr7-5569255-5569255_7GsubT-127166-pos-c	+	GGCCTTGCACATGCCGGAGC	CG	NG	G	T	7	TTGCACATGCCGG	AGCCGTTGTCGACGAC	16	GTCGTCGACAACGGCTCCGGCATGTGCAA	0.62	Transversion
ACTB	127166	NA	chr7-5569255-5569255_11GsubT-127166-neg-c	-	GATGATATCGCCGCGCTCGT	CG	NG	G	T	11	AGCGCGGCGATAT	GCCGTTGTCGACGACG	16	GCCGTTGTCGACGACGAGCGCGGCGATAT	0.62	Transversion
ACTB	127166	NA	chr7-5569255-5569255_14GsubT-127166-neg-c	-	GATGATGATATCGCCGCGCT	CG	NG	G	T	14	GCGGCGATATCAT	GTTGTCGACGACGAGC	16	GTTGTCGACGACGAGCGCGGCGATATCAT	0.54	Transversion
RNF216	50913	NA	chr7-5754726-5754726_11TsubA-50913-pos-c	+	GACTGCCTCTTGGGCATATC	TG	NG	T	A	11	GCCTCTTGGGCAT	ATCTGATGAGACACTC	16	GAGTGTCTCATCAGATATGCCCAAGAGGC	0.62	Transversion
RNF216	50913	NA	chr7-5754726-5754726_8TsubA-50913-pos-c	+	TGCCTCTTGGGCATATCTGA	TG	NG	T	A	8	TCTTGGGCATATC	TGATGAGACACTCTTT	16	AAAGAGTGTCTCATCAGATATGCCCAAGA	0.46	Transversion
RNF216	50913	NA	chr7-5754726-5754726_6TsubA-50913-pos-c	+	CCTCTTGGGCATATCTGATG	AG	NG	T	A	6	TTGGGCATATCTG	ATGAGACACTCTTTGC	16	GCAAAGAGTGTCTCATCAGATATGCCCAA	0.46	Transversion
RNF216	50913	NA	chr7-5754726-5754726_6TsubA-50913-neg-c	-	CTCACTTGTTCTGCAAAGAG	TG	NG	T	A	6	TTTGCAGAACAAG	ATCTGATGAGACACTC	16	ATCTGATGAGACACTCTTTGCAGAACAAG	0.38	Transversion
RNF216	50913	NA	chr7-5754726-5754726_10TsubA-50913-neg-c	-	GATGCTCACTTGTTCTGCAA	AG	NG	T	A	10	CAGAACAAGTGAG	GATGAGACACTCTTTG	16	GATGAGACACTCTTTGCAGAACAAGTGAG	0.46	Transversion
RNF216	50913	NA	chr7-5754726-5754726_15TsubA-50913-neg-c	-	GCGCAGATGCTCACTTGTTC	TG	NG	T	A	15	CAAGTGAGCATCT	GACACTCTTTGCAGAA	16	GACACTCTTTGCAGAACAAGTGAGCATCT	0.46	Transversion
RNF216	587594	NA	chr7-5781447-5781447_15GsubC-587594-pos-c	+	GATTGGGTCGTGATCTCTGA	GG	NG	G	C	15	GGGTCGTGATCTC	TGAGGTTTATTTGTCT	16	AGACAAATAAACCTCAGAGATCACGACCC	0.62	Transversion
PMS2	183718	60.8684	chr7-6013113-6013113_14AsubC-183718-pos-c	+	CATGGGGACAGTTCCAGGGG	TG	NG	A	C	14	GGGACAGTTCCAG	GGGTGGTCCATCTCCC	16	GGGAGATGGACCACCCCTGGAACTGTCCC	0.62	Transversion
PMS2	183718	NA	chr7-6013113-6013113_13AsubC-183718-pos-c	+	ATGGGGACAGTTCCAGGGGT	GG	NG	A	C	13	GGACAGTTCCAGG	GGTGGTCCATCTCCCC	16	GGGGAGATGGACCACCCCTGGAACTGTCC	0.62	Transversion
PMS2	183718	NA	chr7-6013113-6013113_3AsubC-183718-neg-c	-	ACTGATCACCCACATGGGGT	AG	NG	A	C	3	CCATGTGGGTGAT	GGGTGGTCCATCTCCC	16	GGGTGGTCCATCTCCCCCATGTGGGTGAT	0.54	Transversion
PMS2	183718	NA	chr7-6013113-6013113_6AsubC-183718-neg-c	-	GAAACTGATCACCCACATGG	GG	NG	A	C	6	TGTGGGTGATCAG	TGGTCCATCTCCCCCA	16	TGGTCCATCTCCCCCATGTGGGTGATCAG	0.54	Transversion
PMS2	183718	74.6896	chr7-6013113-6013113_7AsubC-183718-neg-c	-	AGAAACTGATCACCCACATG	GG	NG	A	C	7	GTGGGTGATCAGT	GGTCCATCTCCCCCAT	16	GGTCCATCTCCCCCATGTGGGTGATCAGT	0.54	Transversion
PMS2	183718	73.8232	chr7-6013113-6013113_8AsubC-183718-neg-c	-	AAGAAACTGATCACCCACAT	GG	NG	A	C	8	TGGGTGATCAGTT	GTCCATCTCCCCCATG	16	GTCCATCTCCCCCATGTGGGTGATCAGTT	0.46	Transversion
PMS2	183718	64.7724	chr7-6013113-6013113_9AsubC-183718-neg-c	-	GAAGAAACTGATCACCCACA	TG	NG	A	C	9	GGGTGATCAGTTT	TCCATCTCCCCCATGT	16	TCCATCTCCCCCATGTGGGTGATCAGTTT	0.46	Transversion
PMS2	455699	NA	chr7-6017311-6017311_13AsubC-455699-pos-c	+	AGGGCTGTCGCTCAGCATGA	AG	NG	A	C	13	CTGTCGCTCAGCA	TGAAGATCAGTTCATC	16	GATGAACTGATCTTCATGCTGAGCGACAG	0.62	Transversion
PMS2	455699	NA	chr7-6017311-6017311_8AsubC-455699-pos-c	+	TGTCGCTCAGCATGAAGATC	AG	NG	A	C	8	GCTCAGCATGAAG	ATCAGTTCATCGACGT	16	ACGTCGATGAACTGATCTTCATGCTGAGC	0.54	Transversion
PMS2	455699	47.3581	chr7-6017311-6017311_15AsubC-455699-neg-c	-	AAACTGGACCTTCGGACCCC	AG	NG	A	C	15	GTCCGAAGGTCCA	TCATCGACGTCCTGGG	16	TCATCGACGTCCTGGGGTCCGAAGGTCCA	0.62	Transversion
PMS2	484265	NA	chr7-6017368-6017368_8AsubT-484265-pos-c	+	TACTAGTTGGCAAGGAAATC	AG	NG	A	T	8	AGTTGGCAAGGAA	ATCAGTTTAGCCCTTT	16	AAAGGGCTAAACTGATTTCCTTGCCAACT	0.46	Transversion
PMS2	484265	NA	chr7-6017368-6017368_8AsubT-484265-neg-c	-	TTAGCTCCAGTCACTGAAAG	GG	NG	A	T	8	TCAGTGACTGGAG	AATCAGTTTAGCCCTT	16	AATCAGTTTAGCCCTTTCAGTGACTGGAG	0.54	Transversion
PMS2	484265	62.7057	chr7-6017368-6017368_9AsubT-484265-neg-c	-	TTTAGCTCCAGTCACTGAAA	GG	NG	A	T	9	CAGTGACTGGAGC	ATCAGTTTAGCCCTTT	16	ATCAGTTTAGCCCTTTCAGTGACTGGAGC	0.62	Transversion
PMS2	411015	NA	chr7-6018310-6018310_8CsubA-411015-pos-c	+	AGAACAGCTTCATTAACAGC	AG	NG	C	A	8	CAGCTTCATTAAC	AGCAGTTAAGTTGAGA	16	TCTCAACTTAACTGCTGTTAATGAAGCTG	0.38	Transversion
PMS2	411015	NA	chr7-6018310-6018310_5CsubA-411015-neg-c	-	TCAGACCTCAGACTCTCAAC	TG	NG	C	A	5	GAGAGTCTGAGGT	TAACAGCAGTTAAGTT	16	TAACAGCAGTTAAGTTGAGAGTCTGAGGT	0.54	Transversion
PMS2	480369	NA	chr7-6018310-6018310_8TsubA-480369-pos-c	+	AGAACAGCTTCATTAACAGC	AG	NG	T	A	8	CAGCTTCATTAAC	AGCAGTTAAGTTGAGA	16	TCTCAACTTAACTGCTGTTAATGAAGCTG	0.38	Transversion
PMS2	525739	NA	chr7-6026437-6026437_6TsubA-525739-neg-c	-	GGAAGTTTAGGGCAAAGATT	TG	NG	T	A	6	CTTTGCCCTAAAC	TTTCTCCAGGACAAAT	16	TTTCTCCAGGACAAATCTTTGCCCTAAAC	0.46	Transversion
PMS2	91321	NA	chr7-6026457-6026457_1AsubT-91321-pos-c	+	AATCTTTGCCCTAAACTACC	TG	NG	A	T	1	TTTGCCCTAAACT	TCCTGTAATTCTGTTC	16	GAACAGAATTACAGGAAGTTTAGGGCAAA	0.38	Transversion
PMS2	91321	NA	chr7-6026457-6026457_6AsubT-91321-neg-c	-	TGAAGGGGAACAGAATTACA	GG	NG	A	T	6	AATTCTGTTCCCC	GCCCTAAACTTCCTGT	16	GCCCTAAACTTCCTGTAATTCTGTTCCCC	0.46	Transversion
PMS2	91321	NA	chr7-6026457-6026457_15AsubT-91321-neg-c	-	ACAGCAAAGTGAAGGGGAAC	AG	NG	A	T	15	CCCCTTCACTTTG	TTCCTGTAATTCTGTT	16	TTCCTGTAATTCTGTTCCCCTTCACTTTG	0.54	Transversion
PMS2	411087	84.8497	chr7-6026743-6026743_15TsubG-411087-pos-c	+	ATTTACATCCGGTATCTTCC	TG	NG	T	G	15	ACATCCGGTATCT	TCCTGGTTTGAATGGC	16	GCCATTCAAACCAGGAAGATACCGGATGT	0.46	Transversion
PMS2	411087	NA	chr7-6026743-6026743_14TsubG-411087-pos-c	+	TTTACATCCGGTATCTTCCT	GG	NG	T	G	14	CATCCGGTATCTT	CCTGGTTTGAATGGCA	16	TGCCATTCAAACCAGGAAGATACCGGATG	0.46	Transversion
PMS2	411087	NA	chr7-6026743-6026743_10TsubG-411087-pos-c	+	CATCCGGTATCTTCCTGGTT	TG	NG	T	G	10	CGGTATCTTCCTG	GTTTGAATGGCAGTCC	16	GGACTGCCATTCAAACCAGGAAGATACCG	0.54	Transversion
PMS2	411087	NA	chr7-6026743-6026743_6TsubG-411087-pos-c	+	CGGTATCTTCCTGGTTTGAA	TG	NG	T	G	6	ATCTTCCTGGTTT	GAATGGCAGTCCACAT	16	ATGTGGACTGCCATTCAAACCAGGAAGAT	0.38	Transversion
PMS2	411087	NA	chr7-6026743-6026743_2TsubG-411087-pos-c	+	ATCTTCCTGGTTTGAATGTC	AG	NG	T	G	2	TCCTGGTTTGAAT	GGCAGTCCACATCTGA	16	TCAGATGTGGACTGCCATTCAAACCAGGA	0.38	Transversion
PMS2	237890	NA	chr7-6026805-6026805_8AsubC-237890-pos-c	+	CTTTCTCCTGAGAGTCCACA	TG	NG	A	C	8	CTCCTGAGAGTCC	ACATGTTCCTGCGAGC	16	GCTCGCAGGAACATGTGGACTCTCAGGAG	0.62	Transversion
PMS2	237890	NA	chr7-6026805-6026805_2AsubC-237890-pos-c	+	CCTGAGAGTCCACATGTTAC	TG	NG	A	C	2	AGAGTCCACATGT	TCCTGCGAGCCCCTGT	16	ACAGGGGCTCGCAGGAACATGTGGACTCT	0.46	Transversion
PMS2	579525	NA	chr7-6026915-6026915_15TsubG-579525-pos-c	+	CTCAGAATCCACGGAAGTGC	TG	NG	T	G	15	GAATCCACGGAAG	TGCTGCCGTGCCCCGA	16	TCGGGGCACGGCAGCACTTCCGTGGATTC	0.54	Transversion
PMS2	579525	NA	chr7-6026915-6026915_12TsubG-579525-pos-c	+	AGAATCCACGGAAGTGCTGC	CG	NG	T	G	12	TCCACGGAAGTGC	TGCCGTGCCCCGAGTC	16	GACTCGGGGCACGGCAGCACTTCCGTGGA	0.62	Transversion
PMS2	579525	NA	chr7-6026915-6026915_10TsubG-579525-pos-c	+	AATCCACGGAAGTGCTGCCG	TG	NG	T	G	10	CACGGAAGTGCTG	CCGTGCCCCGAGTCCT	16	AGGACTCGGGGCACGGCAGCACTTCCGTG	0.62	Transversion
PMS2	579525	NA	chr7-6026915-6026915_1TsubG-579525-neg-c	-	GGAGGTGGAGAAGGACTAGG	GG	NG	T	G	1	AGTCCTTCTCCAC	GTGCTGCCGTGCCCCG	16	GTGCTGCCGTGCCCCGAGTCCTTCTCCAC	0.54	Transversion
PMS2	579525	51.6477	chr7-6026915-6026915_2TsubG-579525-neg-c	-	CGGAGGTGGAGAAGGACTAG	GG	NG	T	G	2	GTCCTTCTCCACC	TGCTGCCGTGCCCCGA	16	TGCTGCCGTGCCCCGAGTCCTTCTCCACC	0.62	Transversion
PMS2	579525	45.9429	chr7-6026915-6026915_3TsubG-579525-neg-c	-	GCGGAGGTGGAGAAGGACTA	GG	NG	T	G	3	TCCTTCTCCACCT	GCTGCCGTGCCCCGAG	16	GCTGCCGTGCCCCGAGTCCTTCTCCACCT	0.54	Transversion
PMS2	486935	NA	chr7-6026925-6026925_15AsubC-486935-pos-c	+	ACGGAAGTGCTGCCGTGCCC	CG	NG	A	C	15	AAGTGCTGCCGTG	CCCCGAGTCCTTCTCC	16	GGAGAAGGACTCGGGGCACGGCAGCACTT	0.62	Transversion
PMS2	486935	NA	chr7-6026925-6026925_8AsubC-486935-neg-c	-	GACCCTACGGACAGAGCGGA	GG	NG	A	C	8	GCTCTGTCCGTAG	GTCCTTCTCCACCTCC	16	GTCCTTCTCCACCTCCGCTCTGTCCGTAG	0.62	Transversion
PMS2	486935	91.6044	chr7-6026925-6026925_9AsubC-486935-neg-c	-	TGACCCTACGGACAGAGCGG	AG	NG	A	C	9	CTCTGTCCGTAGG	TCCTTCTCCACCTCCG	16	TCCTTCTCCACCTCCGCTCTGTCCGTAGG	0.62	Transversion
PMS2	486935	87.2621	chr7-6026925-6026925_12AsubC-486935-neg-c	-	CAGTGACCCTACGGACAGAG	CG	NG	A	C	12	TGTCCGTAGGGTC	TTCTCCACCTCCGCTC	16	TTCTCCACCTCCGCTCTGTCCGTAGGGTC	0.62	Transversion
PMS2	393103	NA	chr7-6027020-6027020_15CsubG-393103-pos-c	+	TCTCAGGACGCCTTTGTCAG	AG	NG	C	G	15	AGGACGCCTTTGT	CAGAGATGGCACCTGA	16	TCAGGTGCCATCTCTGACAAAGGCGTCCT	0.54	Transversion
PMS2	393103	77.1713	chr7-6027020-6027020_12CsubG-393103-pos-c	+	CAGGACGCCTTTGTCAGAGA	TG	NG	C	G	12	ACGCCTTTGTCAG	AGATGGCACCTGAAGT	16	ACTTCAGGTGCCATCTCTGACAAAGGCGT	0.54	Transversion
PMS2	393103	NA	chr7-6027020-6027020_2CsubG-393103-pos-c	+	TTGTCAGAGATGGCACCTCA	AG	NG	C	G	2	CAGAGATGGCACC	TGAAGTGCTAGAAGAC	16	GTCTTCTAGCACTTCAGGTGCCATCTCTG	0.62	Transversion
PMS2	393103	55.8211	chr7-6027020-6027020_3CsubG-393103-neg-c	-	ATGCTGTCTTCTAGCACTTG	AG	NG	C	G	3	GTGCTAGAAGACA	AGAGATGGCACCTGAA	16	AGAGATGGCACCTGAAGTGCTAGAAGACA	0.46	Transversion
PMS2	393103	NA	chr7-6027020-6027020_5CsubG-393103-neg-c	-	GTATGCTGTCTTCTAGCACT	TG	NG	C	G	5	GCTAGAAGACAGC	AGATGGCACCTGAAGT	16	AGATGGCACCTGAAGTGCTAGAAGACAGC	0.54	Transversion
PMS2	135936	NA	chr7-6027020-6027020_15TsubG-135936-pos-c	+	TCTCAGGACGCCTTTGTCAG	AG	NG	T	G	15	AGGACGCCTTTGT	CAGAGATGGCACCTGA	16	TCAGGTGCCATCTCTGACAAAGGCGTCCT	0.54	Transversion
PMS2	135936	77.1713	chr7-6027020-6027020_12TsubG-135936-pos-c	+	CAGGACGCCTTTGTCAGAGA	TG	NG	T	G	12	ACGCCTTTGTCAG	AGATGGCACCTGAAGT	16	ACTTCAGGTGCCATCTCTGACAAAGGCGT	0.54	Transversion
PMS2	135936	NA	chr7-6027020-6027020_2TsubG-135936-pos-c	+	TTGTCAGAGATGGCACCTTA	AG	NG	T	G	2	CAGAGATGGCACC	TGAAGTGCTAGAAGAC	16	GTCTTCTAGCACTTCAGGTGCCATCTCTG	0.62	Transversion
PMS2	135936	58.3823	chr7-6027020-6027020_3TsubG-135936-neg-c	-	ATGCTGTCTTCTAGCACTTA	AG	NG	T	G	3	GTGCTAGAAGACA	AGAGATGGCACCTGAA	16	AGAGATGGCACCTGAAGTGCTAGAAGACA	0.46	Transversion
PMS2	411069	NA	chr7-6027048-6027048_2AsubT-411069-pos-c	+	AAGACAGCATACCCCTTTAC	TG	NG	A	T	2	CAGCATACCCCTT	TTCTGTCCTAGAGGGC	16	GCCCTCTAGGACAGAAAAGGGGTATGCTG	0.54	Transversion
PMS2	216073	NA	chr7-6027099-6027099_13AsubT-216073-pos-c	+	TGGTTCTGGAGTCTTTGGGC	TG	NG	A	T	13	TCTGGAGTCTTTG	GGCTGTGAGGCTTGTT	16	AACAAGCCTCACAGCCCAAAGACTCCAGA	0.46	Transversion
PMS2	216073	NA	chr7-6027099-6027099_11AsubT-216073-pos-c	+	GTTCTGGAGTCTTTGGGCTG	TG	NG	A	T	11	TGGAGTCTTTGGG	CTGTGAGGCTTGTTCT	16	AGAACAAGCCTCACAGCCCAAAGACTCCA	0.54	Transversion
PMS2	216073	58.026	chr7-6027099-6027099_9AsubT-216073-pos-c	+	TCTGGAGTCTTTGGGCTGTG	AG	NG	A	T	9	GAGTCTTTGGGCT	GTGAGGCTTGTTCTCT	16	AGAGAACAAGCCTCACAGCCCAAAGACTC	0.54	Transversion
PMS2	216073	NA	chr7-6027099-6027099_4AsubT-216073-pos-c	+	AGTCTTTGGGCTGTGAGGCT	AG	NG	A	T	4	TTTGGGCTGTGAG	GCTTGTTCTCTGTTGT	16	ACAACAGAGAACAAGCCTCACAGCCCAAA	0.54	Transversion
PMS2	216073	NA	chr7-6027099-6027099_3AsubT-216073-neg-c	-	TCGTCACACAACAGAGAACT	AG	NG	A	T	3	TCTCTGTTGTGTG	GGGCTGTGAGGCTTGT	16	GGGCTGTGAGGCTTGTTCTCTGTTGTGTG	0.46	Transversion
PMS2	216073	NA	chr7-6027099-6027099_9AsubT-216073-neg-c	-	TTCTCTTCGTCACACAACAG	AG	NG	A	T	9	TTGTGTGACGAAG	TGAGGCTTGTTCTCTG	16	TGAGGCTTGTTCTCTGTTGTGTGACGAAG	0.46	Transversion
PMS2	525843	NA	chr7-6027132-6027132_2AsubC-525843-neg-c	-	TCCATTTCCAGACTGCGATA	GG	NG	A	C	2	CGCAGTCTGGAAA	AAGAGAAAAGGCCTCT	16	AAGAGAAAAGGCCTCTCGCAGTCTGGAAA	0.54	Transversion
PMS2	525843	65.7434	chr7-6027132-6027132_3AsubC-525843-neg-c	-	GTCCATTTCCAGACTGCGAT	AG	NG	A	C	3	GCAGTCTGGAAAT	AGAGAAAAGGCCTCTC	16	AGAGAAAAGGCCTCTCGCAGTCTGGAAAT	0.46	Transversion
PMS2	525843	NA	chr7-6027132-6027132_7AsubC-525843-neg-c	-	ACGTGTCCATTTCCAGACTG	CG	NG	A	C	7	TCTGGAAATGGAC	AAAAGGCCTCTCGCAG	16	AAAAGGCCTCTCGCAGTCTGGAAATGGAC	0.46	Transversion
PMS2	525843	NA	chr7-6027132-6027132_9AsubC-525843-neg-c	-	AGACGTGTCCATTTCCAGAC	TG	NG	A	C	9	TGGAAATGGACAC	AAGGCCTCTCGCAGTC	16	AAGGCCTCTCGCAGTCTGGAAATGGACAC	0.46	Transversion
PMS2	455641	NA	chr7-6027245-6027245_11CsubA-455641-neg-c	-	TCTCCGTCCACGTTTGCTTA	GG	NG	C	A	11	GCAAACGTGGACG	TTATTAAGTTACCTAA	16	TTATTAAGTTACCTAAGCAAACGTGGACG	0.62	Transversion
PMS2	455641	90.567	chr7-6027245-6027245_12CsubA-455641-neg-c	-	TTCTCCGTCCACGTTTGCTT	AG	NG	C	A	12	CAAACGTGGACGG	TATTAAGTTACCTAAG	16	TATTAAGTTACCTAAGCAAACGTGGACGG	0.62	Transversion
PMS2	545975	NA	chr7-6031606-6031606_15CsubG-545975-pos-c	+	AGTTGTACTGAAATGCCAAT	GG	NG	C	G	15	GTACTGAAATGCC	AATGGAACTTACCTGA	16	TCAGGTAAGTTCCATTGGCATTTCAGTAC	0.46	Transversion
PMS2	630753	NA	chr7-6031653-6031653_9TsubA-630753-pos-c	+	CAACAAATGGATACTGGTGT	CG	NG	T	A	9	AAATGGATACTGG	TGTCGATTATACATGT	16	ACATGTATAATCGACACCAGTATCCATTT	0.38	Transversion
PMS2	630753	NA	chr7-6031653-6031653_8TsubA-630753-neg-c	-	CGTGAATGAGGTCTACCACA	TG	NG	T	A	8	GGTAGACCTCATT	TGTCGATTATACATGT	16	TGTCGATTATACATGTGGTAGACCTCATT	0.46	Transversion
PMS2	233656	NA	chr7-6035217-6035217_5CsubG-233656-neg-c	-	CGCATGGAGTTGGAAGGAGT	TG	NG	C	G	5	CCTTCCAACTCCA	GTCTGTCTGTTGAACT	16	GTCTGTCTGTTGAACTCCTTCCAACTCCA	0.54	Transversion
PMS2	233656	NA	chr7-6035217-6035217_8CsubG-233656-neg-c	-	GCACGCATGGAGTTGGAAGG	AG	NG	C	G	8	TCCAACTCCATGC	TGTCTGTTGAACTCCT	16	TGTCTGTTGAACTCCTTCCAACTCCATGC	0.54	Transversion
PMS2	233656	NA	chr7-6035217-6035217_10CsubG-233656-neg-c	-	ATGCACGCATGGAGTTGGAA	GG	NG	C	G	10	CAACTCCATGCGT	TCTGTTGAACTCCTTC	16	TCTGTTGAACTCCTTCCAACTCCATGCGT	0.54	Transversion
PMS2	233656	NA	chr7-6035217-6035217_14CsubG-233656-neg-c	-	CACAATGCACGCATGGAGTT	GG	NG	C	G	14	TCCATGCGTGCAT	TTGAACTCCTTCCAAC	16	TTGAACTCCTTCCAACTCCATGCGTGCAT	0.54	Transversion
PMS2	233656	86.1241	chr7-6035217-6035217_15CsubG-233656-neg-c	-	TCACAATGCACGCATGGAGT	TG	NG	C	G	15	CCATGCGTGCATT	TGAACTCCTTCCAACT	16	TGAACTCCTTCCAACTCCATGCGTGCATT	0.54	Transversion
PMS2	421403	NA	chr7-6035240-6035240_7TsubG-421403-pos-c	+	GAACTCCTTCCAACTCCATG	CG	NG	T	G	7	TCCTTCCAACTCC	ATGCGTGCATTGTGAA	16	TTCACAATGCACGCATGGAGTTGGAAGGA	0.54	Transversion
PMS2	183732	NA	chr7-6035259-6035259_12CsubG-183732-pos-c	+	TCCATGCGTGCATTGTGAAA	TG	NG	C	G	12	TGCGTGCATTGTG	AAATGAAACCTGAGAT	16	ATCTCAGGTTTCATTTCACAATGCACGCA	0.54	Transversion
PMS2	183732	NA	chr7-6035259-6035259_2CsubG-183732-neg-c	-	TAATGTTGAATAGCATCTGA	GG	NG	C	G	2	GATGCTATTCAAC	GTGAAATGAAACCTGA	16	GTGAAATGAAACCTGAGATGCTATTCAAC	0.38	Transversion
PMS2	183716	NA	chr7-6036995-6036995_14TsubG-183716-pos-c	+	ATTATGCAGAGCATCGGAAC	AG	NG	T	G	14	TGCAGAGCATCGG	AACAGCTCAAACCGTA	16	TACGGTTTGAGCTGTTCCGATGCTCTGCA	0.62	Transversion
PMS2	183716	NA	chr7-6036995-6036995_3TsubG-183716-neg-c	-	ACTCCGTGTGTGAAGAGTAA	GG	NG	T	G	3	CTCTTCACACACG	AACAGCTCAAACCGTA	16	AACAGCTCAAACCGTACTCTTCACACACG	0.54	Transversion
PMS2	183716	80.872	chr7-6036995-6036995_4TsubG-183716-neg-c	-	GACTCCGTGTGTGAAGAGTA	AG	NG	T	G	4	TCTTCACACACGG	ACAGCTCAAACCGTAC	16	ACAGCTCAAACCGTACTCTTCACACACGG	0.54	Transversion
PMS2	183716	NA	chr7-6036995-6036995_13TsubG-183716-neg-c	-	CCCCCTAGTGACTCCGTGTG	TG	NG	T	G	13	ACGGAGTCACTAG	ACCGTACTCTTCACAC	16	ACCGTACTCTTCACACACGGAGTCACTAG	0.54	Transversion
PMS2	423043	NA	chr7-6038789-6038789_1AsubC-423043-neg-c	-	CTGTGGTATGCACAGGTTGA	AG	NG	A	C	1	ACCTGTGCATACC	TTATGCTGGGGCTTCC	16	TTATGCTGGGGCTTCCACCTGTGCATACC	0.54	Transversion
PMS2	423043	NA	chr7-6038789-6038789_4AsubC-423043-neg-c	-	AGCCTGTGGTATGCACAGGT	TG	NG	A	C	4	TGTGCATACCACA	TGCTGGGGCTTCCACC	16	TGCTGGGGCTTCCACCTGTGCATACCACA	0.46	Transversion
PMS2	423043	NA	chr7-6038789-6038789_7AsubC-423043-neg-c	-	GACAGCCTGTGGTATGCACA	GG	NG	A	C	7	GCATACCACAGGC	TGGGGCTTCCACCTGT	16	TGGGGCTTCCACCTGTGCATACCACAGGC	0.62	Transversion
PMS2	423043	84.371	chr7-6038789-6038789_8AsubC-423043-neg-c	-	CGACAGCCTGTGGTATGCAC	AG	NG	A	C	8	CATACCACAGGCT	GGGGCTTCCACCTGTG	16	GGGGCTTCCACCTGTGCATACCACAGGCT	0.54	Transversion
PMS2	423043	NA	chr7-6038789-6038789_13AsubC-423043-neg-c	-	GAAAACGACAGCCTGTGGTA	TG	NG	A	C	13	CACAGGCTGTCGT	TTCCACCTGTGCATAC	16	TTCCACCTGTGCATACCACAGGCTGTCGT	0.62	Transversion
PMS2	658711	75.9352	chr7-6038796-6038796_1TsubG-658711-neg-c	-	CGACAGCCTGTGGTATGAAC	AG	NG	T	G	1	CATACCACAGGCT	GGGGCTTCCACCTGTG	16	GGGGCTTCCACCTGTGCATACCACAGGCT	0.54	Transversion
PMS2	658711	NA	chr7-6038796-6038796_6TsubG-658711-neg-c	-	GAAAACGACAGCCTGTGGTA	TG	NG	T	G	6	CACAGGCTGTCGT	TTCCACCTGTGCATAC	16	TTCCACCTGTGCATACCACAGGCTGTCGT	0.62	Transversion
PMS2	480941	NA	chr7-6042238-6042238_2TsubG-480941-pos-c	+	CGAGTTCCAACCTTCGCCTA	TG	NG	T	G	2	TTCCAACCTTCGC	CGATGCGTGGCAGGTA	16	TACCTGCCACGCATCGGCGAAGGTTGGAA	0.54	Transversion
PMS2	480941	NA	chr7-6042238-6042238_1TsubG-480941-neg-c	-	TTCTACCTGCCACGCATAGG	CG	NG	T	G	1	ATGCGTGGCAGGT	GTTCCAACCTTCGCCG	16	GTTCCAACCTTCGCCGATGCGTGGCAGGT	0.62	Transversion
PMS2	183893	NA	chr7-6043425-6043425_4AsubT-183893-pos-c	+	GATGTGTGATGTTTCAGAGC	AG	NG	A	T	4	TGTGATGTTTCAG	AGCTGAAAGAGAGTGT	16	ACACTCTCTTTCAGCTCTGAAACATCACA	0.38	Transversion
PMS2	183893	NA	chr7-6043425-6043425_4AsubT-183893-neg-c	-	CTTACTTTACACTCTCTTTC	TG	NG	A	T	4	AGAGAGTGTAAAG	ATGTTTCAGAGCTGAA	16	ATGTTTCAGAGCTGAAAGAGAGTGTAAAG	0.38	Transversion
PMS2	233781	NA	chr7-6043425-6043425_4GsubT-233781-pos-c	+	GATGTGTGATGTTTCAGAGC	GG	NG	G	T	4	TGTGATGTTTCAG	AGCTGAAAGAGAGTGT	16	ACACTCTCTTTCAGCTCTGAAACATCACA	0.38	Transversion
PMS2	233781	NA	chr7-6043425-6043425_4GsubT-233781-neg-c	-	CTTACTTTACACTCTCTTTC	CG	NG	G	T	4	AGAGAGTGTAAAG	ATGTTTCAGAGCTGAA	16	ATGTTTCAGAGCTGAAAGAGAGTGTAAAG	0.38	Transversion
PMS2	419752	NA	chr7-6043605-6043605_2CsubA-419752-neg-c	-	AAGAAAACTTCGAAGGCTGA	AG	NG	C	A	2	GCCTTCGAAGTTT	AAGTCAACTTACTTAA	16	AAGTCAACTTACTTAAGCCTTCGAAGTTT	0.46	Transversion
PMS2	9249	NA	chr7-6043634-6043634_1TsubA-9249-neg-c	-	GTTTCAGACAATGGATGAGG	GG	NG	T	A	1	CATCCATTGTCTG	TTCTTCTTCTACCCCA	16	TTCTTCTTCTACCCCACATCCATTGTCTG	0.46	Transversion
PMS2	9249	51.8371	chr7-6043634-6043634_2TsubA-9249-neg-c	-	AGTTTCAGACAATGGATGAG	GG	NG	T	A	2	ATCCATTGTCTGA	TCTTCTTCTACCCCAC	16	TCTTCTTCTACCCCACATCCATTGTCTGA	0.38	Transversion
PMS2	9249	52.6105	chr7-6043634-6043634_4TsubA-9249-neg-c	-	GAAGTTTCAGACAATGGATG	AG	NG	T	A	4	CCATTGTCTGAAA	TTCTTCTACCCCACAT	16	TTCTTCTACCCCACATCCATTGTCTGAAA	0.38	Transversion
PMS2	492272	NA	chr7-6043647-6043647_9TsubG-492272-pos-c	+	TTCTTCTACCCCACATCCAT	TG	NG	T	G	9	TCTACCCCACATC	CATTGTCTGAAACTTC	16	GAAGTTTCAGACAATGGATGTGGGGTAGA	0.54	Transversion
PMS2	492272	NA	chr7-6043647-6043647_9TsubG-492272-neg-c	-	TATGGAGTGGATCTTATTGA	AG	NG	T	G	9	ATAAGATCCACTC	ATTGTCTGAAACTTCA	16	ATTGTCTGAAACTTCAATAAGATCCACTC	0.38	Transversion
PMS2	492272	NA	chr7-6043647-6043647_12TsubG-492272-neg-c	-	GACTATGGAGTGGATCTTAT	TG	NG	T	G	12	AGATCCACTCCAT	GTCTGAAACTTCAATA	16	GTCTGAAACTTCAATAAGATCCACTCCAT	0.46	Transversion
PMS2	219674	NA	chr7-6045565-6045565_6AsubC-219674-neg-c	-	GAGTCTAAGCACTGCGGTAA	AG	NG	A	C	6	CCGCAGTGCTTAG	TCTACTAACTCCTTTA	16	TCTACTAACTCCTTTACCGCAGTGCTTAG	0.62	Transversion
PMS2	219674	NA	chr7-6045565-6045565_11AsubC-219674-neg-c	-	GTACTGAGTCTAAGCACTGC	GG	NG	A	C	11	GTGCTTAGACTCA	TAACTCCTTTACCGCA	16	TAACTCCTTTACCGCAGTGCTTAGACTCA	0.46	Transversion
PMS2	219674	34.5622	chr7-6045565-6045565_12AsubC-219674-neg-c	-	GGTACTGAGTCTAAGCACTG	CG	NG	A	C	12	TGCTTAGACTCAG	AACTCCTTTACCGCAG	16	AACTCCTTTACCGCAGTGCTTAGACTCAG	0.46	Transversion
PMS2	141871	NA	chr7-6048627-6048627_15AsubC-141871-pos-c	+	GGGGACACCGGAAGACTGCG	AG	NG	A	C	15	ACACCGGAAGACT	GCGAGCCCCGCTCACC	16	GGTGAGCGGGGCTCGCAGTCTTCCGGTGT	0.54	Transversion
PMS2	141871	NA	chr7-6048627-6048627_1AsubC-141871-neg-c	-	CGAGCTGAGAGCTCGAGTTG	AG	NG	A	C	1	CTCGAGCTCTCAG	TGCGAGCCCCGCTCAC	16	TGCGAGCCCCGCTCACCTCGAGCTCTCAG	0.62	Transversion
PMS2	231873	44.3291	chr7-6048649-6048649_3CsubA-231873-pos-c	+	CGAGCTCTCAGCTCGCTCCC	TG	NG	C	A	3	CTCTCAGCTCGCT	CCATGGATGCAACACC	16	GGTGTTGCATCCATGGAGCGAGCTGAGAG	0.62	Transversion
PMS2	231873	NA	chr7-6048649-6048649_2CsubA-231873-pos-c	+	GAGCTCTCAGCTCGCTCCCT	GG	NG	C	A	2	TCTCAGCTCGCTC	CATGGATGCAACACCC	16	GGGTGTTGCATCCATGGAGCGAGCTGAGA	0.62	Transversion
PMS2	231873	90.0799	chr7-6048649-6048649_4CsubA-231873-neg-c	-	CGGATCGGGTGTTGCATCCA	GG	NG	C	A	4	ATGCAACACCCGA	TCAGCTCGCTCCATGG	16	TCAGCTCGCTCCATGGATGCAACACCCGA	0.54	Transversion
PMS2	182809	46.8264	chr7-6048649-6048649_3TsubA-182809-pos-c	+	CGAGCTCTCAGCTCGCTCCT	TG	NG	T	A	3	CTCTCAGCTCGCT	CCATGGATGCAACACC	16	GGTGTTGCATCCATGGAGCGAGCTGAGAG	0.62	Transversion
PMS2	182809	NA	chr7-6048649-6048649_2TsubA-182809-pos-c	+	GAGCTCTCAGCTCGCTCCTT	GG	NG	T	A	2	TCTCAGCTCGCTC	CATGGATGCAACACCC	16	GGGTGTTGCATCCATGGAGCGAGCTGAGA	0.62	Transversion
PMS2	182809	90.0799	chr7-6048649-6048649_4TsubA-182809-neg-c	-	CGGATCGGGTGTTGCATCCA	AG	NG	T	A	4	ATGCAACACCCGA	TCAGCTCGCTCCATGG	16	TCAGCTCGCTCCATGGATGCAACACCCGA	0.54	Transversion
PMS2	142777	40.3424	chr7-6048650-6048650_4AsubT-142777-pos-c	+	CGAGCTCTCAGCTCGCTCCA	AG	NG	A	T	4	CTCTCAGCTCGCT	CCATGGATGCAACACC	16	GGTGTTGCATCCATGGAGCGAGCTGAGAG	0.62	Transversion
PMS2	142777	NA	chr7-6048650-6048650_3AsubT-142777-pos-c	+	GAGCTCTCAGCTCGCTCCAA	GG	NG	A	T	3	TCTCAGCTCGCTC	CATGGATGCAACACCC	16	GGGTGTTGCATCCATGGAGCGAGCTGAGA	0.62	Transversion
PMS2	142777	46.0795	chr7-6048650-6048650_3AsubT-142777-neg-c	-	CGGATCGGGTGTTGCATCCT	TG	NG	A	T	3	ATGCAACACCCGA	TCAGCTCGCTCCATGG	16	TCAGCTCGCTCCATGGATGCAACACCCGA	0.54	Transversion
RAC1	445285	NA	chr7-6431598-6431598_2CsubG-445285-neg-c	-	CCCATAAGCCCAGATTCAGC	GG	NG	C	G	2	GAATCTGGGCTTA	TAGATGGAAAACCGGT	16	TAGATGGAAAACCGGTGAATCTGGGCTTA	0.46	Transversion
RAC1	445285	45.4589	chr7-6431598-6431598_3CsubG-445285-neg-c	-	TCCCATAAGCCCAGATTCAG	CG	NG	C	G	3	AATCTGGGCTTAT	AGATGGAAAACCGGTG	16	AGATGGAAAACCGGTGAATCTGGGCTTAT	0.38	Transversion
RAC1	445285	NA	chr7-6431598-6431598_5CsubG-445285-neg-c	-	TATCCCATAAGCCCAGATTC	AG	NG	C	G	5	TCTGGGCTTATGG	ATGGAAAACCGGTGAA	16	ATGGAAAACCGGTGAATCTGGGCTTATGG	0.54	Transversion
RAC1	445285	NA	chr7-6431598-6431598_11CsubG-445285-neg-c	-	CAGCTGTATCCCATAAGCCC	AG	NG	C	G	11	CTTATGGGATACA	AACCGGTGAATCTGGG	16	AACCGGTGAATCTGGGCTTATGGGATACA	0.38	Transversion
RAC1	445283	NA	chr7-6431637-6431637_11GsubT-445283-pos-c	+	TTATGGGATACAGCTGGACA	AG	NG	G	T	11	GGGATACAGCTGG	ACAAGAAGATTATGAC	16	GTCATAATCTTCTTGTCCAGCTGTATCCC	0.62	Transversion
RAC1	445283	NA	chr7-6431637-6431637_8GsubT-445283-pos-c	+	TGGGATACAGCTGGACAAGA	AG	NG	G	T	8	ATACAGCTGGACA	AGAAGATTATGACAGA	16	TCTGTCATAATCTTCTTGTCCAGCTGTAT	0.46	Transversion
RAC1	445283	NA	chr7-6431637-6431637_5GsubT-445283-pos-c	+	GATACAGCTGGACAAGAAGA	TG	NG	G	T	5	CAGCTGGACAAGA	AGATTATGACAGATTA	16	TAATCTGTCATAATCTTCTTGTCCAGCTG	0.54	Transversion
RAC1	445283	NA	chr7-6431637-6431637_2GsubT-445283-pos-c	+	ACAGCTGGACAAGAAGATGA	TG	NG	G	T	2	CTGGACAAGAAGA	TTATGACAGATTACGC	16	GCGTAATCTGTCATAATCTTCTTGTCCAG	0.46	Transversion
RAC1	445283	NA	chr7-6431637-6431637_10GsubT-445283-neg-c	-	ATAGGATAGGGGGCGTAATC	TG	NG	G	T	10	TACGCCCCCTATC	GAAGATTATGACAGAT	16	GAAGATTATGACAGATTACGCCCCCTATC	0.62	Transversion
CRPPA	561034	NA	chr7-16131322-16131322_4TsubA-561034-neg-c	-	TTGGTCAGCTTCTGATAGCA	AG	NG	T	A	4	TATCAGAAGCTGA	TTTGTGTTCTTCATGC	16	TTTGTGTTCTTCATGCTATCAGAAGCTGA	0.38	Transversion
CRPPA	561034	NA	chr7-16131322-16131322_8TsubA-561034-neg-c	-	CTCATTGGTCAGCTTCTGAT	AG	NG	T	A	8	AGAAGCTGACCAA	TGTTCTTCATGCTATC	16	TGTTCTTCATGCTATCAGAAGCTGACCAA	0.46	Transversion
CRPPA	561033	NA	chr7-16131361-16131361_15AsubC-561033-pos-c	+	AGAAGCTGACCAATGAGTCC	AG	NG	A	C	15	GCTGACCAATGAG	TCCAGAATTTCTTTCC	16	GGAAAGAAATTCTGGACTCATTGGTCAGC	0.54	Transversion
CRPPA	283091	NA	chr7-16255756-16255756_7AsubC-283091-neg-c	-	TGGAAAACCTAATGCAGATT	AG	NG	A	C	7	CTGCATTAGGTTT	TTGCAAATTCTCTAAT	16	TTGCAAATTCTCTAATCTGCATTAGGTTT	0.38	Transversion
CRPPA	31563	NA	chr7-16348146-16348146_2CsubA-31563-neg-c	-	CACCTGACCTCTGGAAGGGA	AG	NG	C	A	2	CTTCCAGAGGTCA	GTATCATCCCTCTTAC	16	GTATCATCCCTCTTACCTTCCAGAGGTCA	0.54	Transversion
CRPPA	31563	NA	chr7-16348146-16348146_5CsubA-31563-neg-c	-	GATCACCTGACCTCTGGAAG	GG	NG	C	A	5	CCAGAGGTCAGGT	TCATCCCTCTTACCTT	16	TCATCCCTCTTACCTTCCAGAGGTCAGGT	0.62	Transversion
CRPPA	31563	45.8524	chr7-16348146-16348146_7CsubA-31563-neg-c	-	AGGATCACCTGACCTCTGGA	AG	NG	C	A	7	AGAGGTCAGGTGA	ATCCCTCTTACCTTCC	16	ATCCCTCTTACCTTCCAGAGGTCAGGTGA	0.54	Transversion
CRPPA	656769	NA	chr7-16348164-16348164_15TsubG-656769-pos-c	+	TATCATCCCTCTTACCTTCC	AG	NG	T	G	15	ATCCCTCTTACCT	TCCAGAGGTCAGGTGA	16	TCACCTGACCTCTGGAAGGTAAGAGGGAT	0.46	Transversion
CRPPA	656769	61.552	chr7-16348164-16348164_13TsubG-656769-pos-c	+	TCATCCCTCTTACCTTCCAG	AG	NG	T	G	13	CCCTCTTACCTTC	CAGAGGTCAGGTGATC	16	GATCACCTGACCTCTGGAAGGTAAGAGGG	0.54	Transversion
CRPPA	656769	NA	chr7-16348164-16348164_12TsubG-656769-pos-c	+	CATCCCTCTTACCTTCCAGA	GG	NG	T	G	12	CCTCTTACCTTCC	AGAGGTCAGGTGATCC	16	GGATCACCTGACCTCTGGAAGGTAAGAGG	0.54	Transversion
CRPPA	656769	69.7936	chr7-16348164-16348164_8TsubG-656769-pos-c	+	CCTCTTACCTTCCAGAGGTC	AG	NG	T	G	8	TTACCTTCCAGAG	GTCAGGTGATCCTTCT	16	AGAAGGATCACCTGACCTCTGGAAGGTAA	0.46	Transversion
CRPPA	656769	NA	chr7-16348164-16348164_7TsubG-656769-pos-c	+	CTCTTACCTTCCAGAGGTCA	GG	NG	T	G	7	TACCTTCCAGAGG	TCAGGTGATCCTTCTA	16	TAGAAGGATCACCTGACCTCTGGAAGGTA	0.54	Transversion
CRPPA	656769	NA	chr7-16348164-16348164_8TsubG-656769-neg-c	-	CTAAAGCCAAACTTGTAGAA	GG	NG	T	G	8	TACAAGTTTGGCT	GGTCAGGTGATCCTTC	16	GGTCAGGTGATCCTTCTACAAGTTTGGCT	0.38	Transversion
CRPPA	656769	76.3925	chr7-16348164-16348164_9TsubG-656769-neg-c	-	ACTAAAGCCAAACTTGTAGA	AG	NG	T	G	9	ACAAGTTTGGCTT	GTCAGGTGATCCTTCT	16	GTCAGGTGATCCTTCTACAAGTTTGGCTT	0.38	Transversion
CRPPA	656769	NA	chr7-16348164-16348164_12TsubG-656769-neg-c	-	TGCACTAAAGCCAAACTTGT	AG	NG	T	G	12	AGTTTGGCTTTAG	AGGTGATCCTTCTACA	16	AGGTGATCCTTCTACAAGTTTGGCTTTAG	0.38	Transversion
CRPPA	656769	NA	chr7-16348164-16348164_15TsubG-656769-neg-c	-	TGTTGCACTAAAGCCAAACT	TG	NG	T	G	15	TTGGCTTTAGTGC	TGATCCTTCTACAAGT	16	TGATCCTTCTACAAGTTTGGCTTTAGTGC	0.46	Transversion
CRPPA	31565	NA	chr7-16415754-16415754_6TsubG-31565-neg-c	-	AGAGCAAGTGAAATGCCCCA	AG	NG	T	G	6	GGCATTTCACTTG	AAATAGAAAAGCTTGG	16	AAATAGAAAAGCTTGGGGCATTTCACTTG	0.46	Transversion
CRPPA	31565	NA	chr7-16415754-16415754_13TsubG-31565-neg-c	-	CAGACACAGAGCAAGTGAAA	TG	NG	T	G	13	CACTTGCTCTGTG	AAAGCTTGGGGCATTT	16	AAAGCTTGGGGCATTTCACTTGCTCTGTG	0.54	Transversion
CRPPA	39609	NA	chr7-16415763-16415763_4CsubA-39609-neg-c	-	CAGACACAGAGCAAGTGAAA	GG	NG	C	A	4	CACTTGCTCTGTG	AAAGCTTGGGGCATTT	16	AAAGCTTGGGGCATTTCACTTGCTCTGTG	0.54	Transversion
CRPPA	39609	44.4944	chr7-16415763-16415763_5CsubA-39609-neg-c	-	CCAGACACAGAGCAAGTGAA	AG	NG	C	A	5	ACTTGCTCTGTGT	AAGCTTGGGGCATTTC	16	AAGCTTGGGGCATTTCACTTGCTCTGTGT	0.46	Transversion
CRPPA	39609	NA	chr7-16415763-16415763_9CsubA-39609-neg-c	-	CGTGCCAGACACAGAGCAAG	TG	NG	C	A	9	GCTCTGTGTCTGG	TTGGGGCATTTCACTT	16	TTGGGGCATTTCACTTGCTCTGTGTCTGG	0.62	Transversion
CRPPA	39609	NA	chr7-16415763-16415763_11CsubA-39609-neg-c	-	AACGTGCCAGACACAGAGCA	AG	NG	C	A	11	TCTGTGTCTGGCA	GGGGCATTTCACTTGC	16	GGGGCATTTCACTTGCTCTGTGTCTGGCA	0.54	Transversion
CRPPA	31567	NA	chr7-16445856-16445856_15GsubC-31567-pos-c	+	TTGAAAATTGACCTGTGGCG	GG	NG	G	C	15	AAATTGACCTGTG	GCGGGTCACTCCAGCT	16	AGCTGGAGTGACCCGCCACAGGTCAATTT	0.38	Transversion
CRPPA	31567	NA	chr7-16445856-16445856_1GsubC-31567-neg-c	-	GCATCTCACTGGTCGAACCT	GG	NG	G	C	1	TTCGACCAGTGAG	GGCGGGTCACTCCAGC	16	GGCGGGTCACTCCAGCTTCGACCAGTGAG	0.54	Transversion
CRPPA	31567	73.4019	chr7-16445856-16445856_2GsubC-31567-neg-c	-	CGCATCTCACTGGTCGAACC	TG	NG	G	C	2	TCGACCAGTGAGA	GCGGGTCACTCCAGCT	16	GCGGGTCACTCCAGCTTCGACCAGTGAGA	0.54	Transversion
CRPPA	31567	NA	chr7-16445856-16445856_11GsubC-31567-neg-c	-	CAGCATAAACGCATCTCACT	GG	NG	G	C	11	GAGATGCGTTTAT	TCCAGCTTCGACCAGT	16	TCCAGCTTCGACCAGTGAGATGCGTTTAT	0.38	Transversion
CRPPA	39613	NA	chr7-16460692-16460692_8AsubT-39613-neg-c	-	AGCTACACCCTACAGGCCCT	GG	NG	A	T	8	GCCTGTAGGGTGT	GCATTACCTCTCCAGG	16	GCATTACCTCTCCAGGGCCTGTAGGGTGT	0.62	Transversion
CRPPA	156454	NA	chr7-16460787-16460787_12GsubC-156454-pos-c	+	GGGGACCCCCATCCTCTCCC	CG	NG	G	C	12	ACCCCCATCCTCT	CCCCGCACCCCCCGGC	16	GCCGGGGGGTGCGGGGAGAGGATGGGGGT	0.62	Transversion
CRPPA	156454	66.4275	chr7-16460787-16460787_2GsubC-156454-neg-c	-	CAGCTGTGTTGCCTGCCGCG	GG	NG	G	C	2	GGCAGGCAACACA	TCTCCCCGCACCCCCC	16	TCTCCCCGCACCCCCCGGCAGGCAACACA	0.62	Transversion
CRPPA	156454	74.1117	chr7-16460787-16460787_4GsubC-156454-neg-c	-	GGCAGCTGTGTTGCCTGCCG	CG	NG	G	C	4	CAGGCAACACAGC	TCCCCGCACCCCCCGG	16	TCCCCGCACCCCCCGGCAGGCAACACAGC	0.62	Transversion
CRPPA	156454	NA	chr7-16460787-16460787_9GsubC-156454-neg-c	-	GCCGTGGCAGCTGTGTTGCC	TG	NG	G	C	9	AACACAGCTGCCA	GCACCCCCCGGCAGGC	16	GCACCCCCCGGCAGGCAACACAGCTGCCA	0.54	Transversion
TWIST1	7980	NA	chr7-19156404-19156404_8AsubC-7980-pos-c	+	CCGAGAAGGCGTAGCTGAGC	CG	NG	A	C	8	GAAGGCGTAGCTG	AGCCGCTCGTGAGCCA	16	TGGCTCACGAGCGGCTCAGCTACGCCTTC	0.62	Transversion
TWIST1	7980	NA	chr7-19156404-19156404_3AsubC-7980-neg-c	-	CTGCAGCTATGTGGCTCACT	AG	NG	A	C	3	GAGCCACATAGCT	TAGCTGAGCCGCTCGT	16	TAGCTGAGCCGCTCGTGAGCCACATAGCT	0.54	Transversion
TWIST1	489149	NA	chr7-19156526-19156526_1TsubG-489149-pos-c	+	TCTTGCTCAGCTTGTCCTAG	GG	NG	T	G	1	GCTCAGCTTGTCC	GAGGGCAGCGTGGGGA	16	TCCCCACGCTGCCCTCGGACAAGCTGAGC	0.62	Transversion
TWIST1	489149	NA	chr7-19156526-19156526_10TsubG-489149-neg-c	-	GCGGAAGATCATCCCCACGC	TG	NG	T	G	10	TGGGGATGATCTT	TTGTCCGAGGGCAGCG	16	TTGTCCGAGGGCAGCGTGGGGATGATCTT	0.46	Transversion
TWIST1	489149	NA	chr7-19156526-19156526_13TsubG-489149-neg-c	-	GCTGCGGAAGATCATCCCCA	CG	NG	T	G	13	GGATGATCTTCCG	TCCGAGGGCAGCGTGG	16	TCCGAGGGCAGCGTGGGGATGATCTTCCG	0.54	Transversion
TWIST1	7977	NA	chr7-19156569-19156569_13AsubC-7977-pos-c	+	GATGATCTTCCGCAGCGCGG	CG	NG	A	C	13	ATCTTCCGCAGCG	CGGCGAACGCCTCGTT	16	AACGAGGCGTTCGCCGCGCTGCGGAAGAT	0.62	Transversion
TWIST1	7977	66.7433	chr7-19156569-19156569_3AsubC-7977-neg-c	-	GCGCACCCAGTCGCTGAACT	AG	NG	A	C	3	TCAGCGACTGGGT	GCGGCGAACGCCTCGT	16	GCGGCGAACGCCTCGTTCAGCGACTGGGT	0.62	Transversion
TWIST1	7974	NA	chr7-19156589-19156589_11GsubT-7974-pos-c	+	AACGCCTCGTTCAGCGACTG	GG	NG	G	T	11	CCTCGTTCAGCGA	CTGGGTGCGCTGGCGC	16	GCGCCAGCGCACCCAGTCGCTGAACGAGG	0.62	Transversion
TWIST1	7974	NA	chr7-19156589-19156589_9GsubT-7974-pos-c	+	CGCCTCGTTCAGCGACTGGG	TG	NG	G	T	9	TCGTTCAGCGACT	GGGTGCGCTGGCGCTC	16	GAGCGCCAGCGCACCCAGTCGCTGAACGA	0.54	Transversion
TWIST1	7974	NA	chr7-19156589-19156589_7GsubT-7974-pos-c	+	CCTCGTTCAGCGACTGGGTG	CG	NG	G	T	7	GTTCAGCGACTGG	GTGCGCTGGCGCTCCC	16	GGGAGCGCCAGCGCACCCAGTCGCTGAAC	0.62	Transversion
TWIST1	7974	91.9016	chr7-19156589-19156589_5GsubT-7974-pos-c	+	TCGTTCAGCGACTGGGTGCG	CG	NG	G	T	5	TCAGCGACTGGGT	GCGCTGGCGCTCCCGC	16	GCGGGAGCGCCAGCGCACCCAGTCGCTGA	0.62	Transversion
TWIST1	7974	NA	chr7-19156589-19156589_10GsubT-7974-neg-c	-	GGTCATGGCCAACGTGCGGG	AG	NG	G	T	10	GCACGTTGGCCAT	GTGCGCTGGCGCTCCC	16	GTGCGCTGGCGCTCCCGCACGTTGGCCAT	0.62	Transversion
TWIST1	7974	NA	chr7-19156589-19156589_12GsubT-7974-neg-c	-	CGGGTCATGGCCAACGTGCG	GG	NG	G	T	12	ACGTTGGCCATGA	GCGCTGGCGCTCCCGC	16	GCGCTGGCGCTCCCGCACGTTGGCCATGA	0.54	Transversion
TWIST1	7974	81.0042	chr7-19156589-19156589_14GsubT-7974-neg-c	-	AGCGGGTCATGGCCAACGTG	CG	NG	G	T	14	GTTGGCCATGACC	GCTGGCGCTCCCGCAC	16	GCTGGCGCTCCCGCACGTTGGCCATGACC	0.62	Transversion
TWIST1	444875	NA	chr7-19156595-19156595_15AsubT-444875-pos-c	+	CGCCTCGTTCAGCGACTGGG	TG	NG	A	T	15	TCGTTCAGCGACT	GGGTGCGCTGGCGCTC	16	GAGCGCCAGCGCACCCAGTCGCTGAACGA	0.54	Transversion
TWIST1	444875	NA	chr7-19156595-19156595_13AsubT-444875-pos-c	+	CCTCGTTCAGCGACTGGGTG	CG	NG	A	T	13	GTTCAGCGACTGG	GTGCGCTGGCGCTCCC	16	GGGAGCGCCAGCGCACCCAGTCGCTGAAC	0.62	Transversion
TWIST1	444875	NA	chr7-19156595-19156595_4AsubT-444875-neg-c	-	GGTCATGGCCAACGTGCGGG	TG	NG	A	T	4	GCACGTTGGCCAT	GTGCGCTGGCGCTCCC	16	GTGCGCTGGCGCTCCCGCACGTTGGCCAT	0.62	Transversion
TWIST1	444875	NA	chr7-19156595-19156595_6AsubT-444875-neg-c	-	CGGGTCATGGCCAACGTGCG	GG	NG	A	T	6	ACGTTGGCCATGA	GCGCTGGCGCTCCCGC	16	GCGCTGGCGCTCCCGCACGTTGGCCATGA	0.54	Transversion
TWIST1	444875	81.0042	chr7-19156595-19156595_8AsubT-444875-neg-c	-	AGCGGGTCATGGCCAACGTG	CG	NG	A	T	8	GTTGGCCATGACC	GCTGGCGCTCCCGCAC	16	GCTGGCGCTCCCGCACGTTGGCCATGACC	0.62	Transversion
TWIST1	7975	NA	chr7-19156636-19156636_1TsubG-7975-pos-c	+	TGCGTCTGCAGCTCCTCTTA	AG	NG	T	G	1	TCTGCAGCTCCTC	GTAAGACTGCGGACTC	16	GAGTCCGCAGTCTTACGAGGAGCTGCAGA	0.62	Transversion
TWIST1	7975	69.4822	chr7-19156636-19156636_2TsubG-7975-neg-c	-	CGGGAGTCCGCAGTCTTAAG	AG	NG	T	G	2	AAGACTGCGGACT	GTCTGCAGCTCCTCGT	16	GTCTGCAGCTCCTCGTAAGACTGCGGACT	0.54	Transversion
DNAH11	454685	78.178	chr7-21598470-21598470_12AsubT-454685-pos-c	+	ATAAGAACAACCATAAGTCC	TG	NG	A	T	12	GAACAACCATAAG	TCCTGGTCCTGTTTTA	16	TAAAACAGGACCAGGACTTATGGTTGTTC	0.38	Transversion
DNAH11	454685	NA	chr7-21598470-21598470_6AsubT-454685-pos-c	+	ACAACCATAAGTCCTGGTCC	TG	NG	A	T	6	CCATAAGTCCTGG	TCCTGTTTTACTTCAC	16	GTGAAGTAAAACAGGACCAGGACTTATGG	0.54	Transversion
DNAH11	454662	51.5907	chr7-21611484-21611484_14TsubA-454662-pos-c	+	AAGCTGGAAAGACTGGAATT	TG	NG	T	A	14	TGGAAAGACTGGA	ATTTGGTGGTACCAAA	16	TTTGGTACCACCAAATTCCAGTCTTTCCA	0.46	Transversion
DNAH11	454662	67.3691	chr7-21611484-21611484_2TsubA-454662-pos-c	+	CTGGAATTTGGTGGTACCTA	AG	NG	T	A	2	AATTTGGTGGTAC	CAAAGGAGCAATTTTA	16	TAAAATTGCTCCTTTGGTACCACCAAATT	0.38	Transversion
DNAH11	454662	NA	chr7-21611484-21611484_1TsubA-454662-pos-c	+	TGGAATTTGGTGGTACCTAA	GG	NG	T	A	1	ATTTGGTGGTACC	AAAGGAGCAATTTTAA	16	TTAAAATTGCTCCTTTGGTACCACCAAAT	0.46	Transversion
DNAH11	654459	NA	chr7-21640501-21640501_11TsubG-654459-pos-c	+	TCCGATGAAATGGATGCTCA	TG	NG	T	G	11	ATGAAATGGATGC	TCATGCAAATGAAGAA	16	TTCTTCATTTGCATGAGCATCCATTTCAT	0.38	Transversion
DNAH11	654459	NA	chr7-21640501-21640501_2TsubG-654459-pos-c	+	ATGGATGCTCATGCAAATTA	AG	NG	T	G	2	ATGCTCATGCAAA	TGAAGAAATTCCCGAA	16	TTCGGGAATTTCTTCATTTGCATGAGCAT	0.38	Transversion
DNAH11	654459	NA	chr7-21640501-21640501_14TsubG-654459-neg-c	-	CAAGAGTTGGTGGTTGTTCG	GG	NG	T	G	14	ACAACCACCAACT	ATGAAGAAATTCCCGA	16	ATGAAGAAATTCCCGAACAACCACCAACT	0.46	Transversion
DNAH11	654459	77.2311	chr7-21640501-21640501_15TsubG-654459-neg-c	-	TCAAGAGTTGGTGGTTGTTC	GG	NG	T	G	15	CAACCACCAACTC	TGAAGAAATTCCCGAA	16	TGAAGAAATTCCCGAACAACCACCAACTC	0.54	Transversion
DNAH11	580732	NA	chr7-21655912-21655912_12AsubC-580732-pos-c	+	GATGTAGAACTCAGAAGGTT	TG	NG	A	C	12	TAGAACTCAGAAG	GTTTGCCAAGGCGAGT	16	ACTCGCCTTGGCAAACCTTCTGAGTTCTA	0.38	Transversion
DNAH11	580732	74.802	chr7-21655912-21655912_7AsubC-580732-pos-c	+	AGAACTCAGAAGGTTTGCCA	AG	NG	A	C	7	CTCAGAAGGTTTG	CCAAGGCGAGTTCCAT	16	ATGGAACTCGCCTTGGCAAACCTTCTGAG	0.46	Transversion
DNAH11	580732	NA	chr7-21655912-21655912_6AsubC-580732-pos-c	+	GAACTCAGAAGGTTTGCCAA	GG	NG	A	C	6	TCAGAAGGTTTGC	CAAGGCGAGTTCCATA	16	TATGGAACTCGCCTTGGCAAACCTTCTGA	0.46	Transversion
DNAH11	580732	NA	chr7-21655912-21655912_4AsubC-580732-pos-c	+	ACTCAGAAGGTTTGCCAAGG	AG	NG	A	C	4	AGAAGGTTTGCCA	AGGCGAGTTCCATAAC	16	GTTATGGAACTCGCCTTGGCAAACCTTCT	0.46	Transversion
DNAH11	454684	NA	chr7-21721203-21721203_12TsubG-454684-pos-c	+	GAATACACTGATTACACTTT	TG	NG	T	G	12	ACACTGATTACAC	TTTTGCTGGGAGAACT	16	AGTTCTCCCAGCAAAAGTGTAATCAGTGT	0.38	Transversion
DNAH11	454684	NA	chr7-21721203-21721203_8TsubG-454684-neg-c	-	TCTGTCTGTCTCCAGGTGGA	AG	NG	T	G	8	ACCTGGAGACAGA	TGCTGGGAGAACTTCC	16	TGCTGGGAGAACTTCCACCTGGAGACAGA	0.54	Transversion
DNAH11	454684	NA	chr7-21721203-21721203_11TsubG-454684-neg-c	-	TCTTCTGTCTGTCTCCAGGT	GG	NG	T	G	11	TGGAGACAGACAG	TGGGAGAACTTCCACC	16	TGGGAGAACTTCCACCTGGAGACAGACAG	0.54	Transversion
DNAH11	454684	58.6768	chr7-21721203-21721203_12TsubG-454684-neg-c	-	ATCTTCTGTCTGTCTCCAGG	TG	NG	T	G	12	GGAGACAGACAGA	GGGAGAACTTCCACCT	16	GGGAGAACTTCCACCTGGAGACAGACAGA	0.54	Transversion
DNAH11	454684	NA	chr7-21721203-21721203_14TsubG-454684-neg-c	-	TGATCTTCTGTCTGTCTCCA	GG	NG	T	G	14	AGACAGACAGAAG	GAGAACTTCCACCTGG	16	GAGAACTTCCACCTGGAGACAGACAGAAG	0.46	Transversion
DNAH11	454684	54.3288	chr7-21721203-21721203_15TsubG-454684-neg-c	-	ATGATCTTCTGTCTGTCTCC	AG	NG	T	G	15	GACAGACAGAAGA	AGAACTTCCACCTGGA	16	AGAACTTCCACCTGGAGACAGACAGAAGA	0.46	Transversion
DNAH11	265099	72.3293	chr7-21727146-21727146_15CsubG-265099-pos-c	+	TTCATGATGCCATCAGAAAC	AG	NG	C	G	15	TGATGCCATCAGA	AACAGGAAGAAGAGGT	16	ACCTCTTCTTCCTGTTTCTGATGGCATCA	0.46	Transversion
DNAH11	265099	NA	chr7-21727146-21727146_11CsubG-265099-pos-c	+	TGATGCCATCAGAAACAGGA	AG	NG	C	G	11	GCCATCAGAAACA	GGAAGAAGAGGTGAGT	16	ACTCACCTCTTCTTCCTGTTTCTGATGGC	0.46	Transversion
DNAH11	265099	NA	chr7-21727146-21727146_8CsubG-265099-pos-c	+	TGCCATCAGAAACAGGAAGA	AG	NG	C	G	8	ATCAGAAACAGGA	AGAAGAGGTGAGTGGC	16	GCCACTCACCTCTTCTTCCTGTTTCTGAT	0.38	Transversion
DNAH11	265099	NA	chr7-21727146-21727146_6CsubG-265099-pos-c	+	CCATCAGAAACAGGAAGAAG	AG	NG	C	G	6	CAGAAACAGGAAG	AAGAGGTGAGTGGCAT	16	ATGCCACTCACCTCTTCTTCCTGTTTCTG	0.46	Transversion
DNAH11	265099	NA	chr7-21727146-21727146_3CsubG-265099-pos-c	+	TCAGAAACAGGAAGAAGAGC	TG	NG	C	G	3	AAACAGGAAGAAG	AGGTGAGTGGCATGCA	16	TGCATGCCACTCACCTCTTCTTCCTGTTT	0.38	Transversion
DNAH11	265099	NA	chr7-21727146-21727146_5CsubG-265099-neg-c	-	AGATAGCCTGCATGCCACTC	AG	NG	C	G	5	TGGCATGCAGGCT	AGGAAGAAGAGGTGAG	16	AGGAAGAAGAGGTGAGTGGCATGCAGGCT	0.62	Transversion
DNAH11	265099	NA	chr7-21727146-21727146_13CsubG-265099-neg-c	-	GTAACAAGAGATAGCCTGCA	TG	NG	C	G	13	AGGCTATCTCTTG	GAGGTGAGTGGCATGC	16	GAGGTGAGTGGCATGCAGGCTATCTCTTG	0.46	Transversion
DNAH11	454695	NA	chr7-21742412-21742412_2TsubG-454695-neg-c	-	ATTGCAGTACCTGATCTTAG	GG	NG	T	G	2	AGATCAGGTACTG	ATAAAAATAGACCCGA	16	ATAAAAATAGACCCGAAGATCAGGTACTG	0.46	Transversion
DNAH11	454695	61.1206	chr7-21742412-21742412_3TsubG-454695-neg-c	-	CATTGCAGTACCTGATCTTA	GG	NG	T	G	3	GATCAGGTACTGC	TAAAAATAGACCCGAA	16	TAAAAATAGACCCGAAGATCAGGTACTGC	0.54	Transversion
DNAH11	454695	84.8929	chr7-21742412-21742412_4TsubG-454695-neg-c	-	GCATTGCAGTACCTGATCTT	AG	NG	T	G	4	ATCAGGTACTGCA	AAAAATAGACCCGAAG	16	AAAAATAGACCCGAAGATCAGGTACTGCA	0.46	Transversion
DNAH11	454695	NA	chr7-21742412-21742412_11TsubG-454695-neg-c	-	CATATTAGCATTGCAGTACC	TG	NG	T	G	11	ACTGCAATGCTAA	GACCCGAAGATCAGGT	16	GACCCGAAGATCAGGTACTGCAATGCTAA	0.38	Transversion
DNAH11	36983	NA	chr7-21745115-21745115_13AsubC-36983-pos-c	+	GCTTGAGGAACTGTTGGCTG	TG	NG	A	C	13	GAGGAACTGTTGG	CTGTGCGGCACTCGGT	16	ACCGAGTGCCGCACAGCCAACAGTTCCTC	0.54	Transversion
DNAH11	36983	66.2934	chr7-21745115-21745115_11AsubC-36983-pos-c	+	TTGAGGAACTGTTGGCTGTG	CG	NG	A	C	11	GGAACTGTTGGCT	GTGCGGCACTCGGTCT	16	AGACCGAGTGCCGCACAGCCAACAGTTCC	0.54	Transversion
DNAH11	36983	NA	chr7-21745115-21745115_10AsubC-36983-pos-c	+	TGAGGAACTGTTGGCTGTGC	GG	NG	A	C	10	GAACTGTTGGCTG	TGCGGCACTCGGTCTT	16	AAGACCGAGTGCCGCACAGCCAACAGTTC	0.54	Transversion
DNAH11	36983	NA	chr7-21745115-21745115_1AsubC-36983-neg-c	-	TTCCAACTACAAAGACCTAG	TG	NG	A	C	1	GGTCTTTGTAGTT	TGGCTGTGCGGCACTC	16	TGGCTGTGCGGCACTCGGTCTTTGTAGTT	0.38	Transversion
DNAH11	36983	NA	chr7-21745115-21745115_3AsubC-36983-neg-c	-	ATTTCCAACTACAAAGACCT	AG	NG	A	C	3	TCTTTGTAGTTGG	GCTGTGCGGCACTCGG	16	GCTGTGCGGCACTCGGTCTTTGTAGTTGG	0.38	Transversion
DNAH11	653305	NA	chr7-21781771-21781771_9GsubC-653305-neg-c	-	CAGTCAAGGTACCTGGAAGA	CG	NG	G	C	9	TCCAGGTACCTTG	GATTTATCAAACGTCT	16	GATTTATCAAACGTCTTCCAGGTACCTTG	0.54	Transversion
DNAH11	653305	NA	chr7-21781771-21781771_12GsubC-653305-neg-c	-	GAGCAGTCAAGGTACCTGGA	AG	NG	G	C	12	AGGTACCTTGACT	TTATCAAACGTCTTCC	16	TTATCAAACGTCTTCCAGGTACCTTGACT	0.46	Transversion
DNAH11	653305	NA	chr7-21781771-21781771_15GsubC-653305-neg-c	-	ATAGAGCAGTCAAGGTACCT	GG	NG	G	C	15	TACCTTGACTGCT	TCAAACGTCTTCCAGG	16	TCAAACGTCTTCCAGGTACCTTGACTGCT	0.46	Transversion
DNAH11	238935	70.958	chr7-21788297-21788297_14GsubC-238935-pos-c	+	CAAGCAGAGCTTGTCCAGGC	TG	NG	G	C	14	CAGAGCTTGTCCA	GGCTGGCAGCTTACCT	16	AGGTAAGCTGCCAGCCTGGACAAGCTCTG	0.54	Transversion
DNAH11	238935	NA	chr7-21788297-21788297_13GsubC-238935-pos-c	+	AAGCAGAGCTTGTCCAGGCT	GG	NG	G	C	13	AGAGCTTGTCCAG	GCTGGCAGCTTACCTT	16	AAGGTAAGCTGCCAGCCTGGACAAGCTCT	0.54	Transversion
DNAH11	238935	NA	chr7-21788297-21788297_10GsubC-238935-pos-c	+	CAGAGCTTGTCCAGGCTGGC	AG	NG	G	C	10	GCTTGTCCAGGCT	GGCAGCTTACCTTCGT	16	ACGAAGGTAAGCTGCCAGCCTGGACAAGC	0.62	Transversion
DNAH11	238935	NA	chr7-21788297-21788297_6GsubC-238935-neg-c	-	GAAAGACCTCAAGGCCACGA	AG	NG	G	C	6	TGGCCTTGAGGTC	TGGCAGCTTACCTTCG	16	TGGCAGCTTACCTTCGTGGCCTTGAGGTC	0.62	Transversion
DNAH11	238935	NA	chr7-21788297-21788297_14GsubC-238935-neg-c	-	AGTGATCTGAAAGACCTCAA	GG	NG	G	C	14	AGGTCTTTCAGAT	TACCTTCGTGGCCTTG	16	TACCTTCGTGGCCTTGAGGTCTTTCAGAT	0.38	Transversion
DNAH11	238935	73.2761	chr7-21788297-21788297_15GsubC-238935-neg-c	-	GAGTGATCTGAAAGACCTCA	AG	NG	G	C	15	GGTCTTTCAGATC	ACCTTCGTGGCCTTGA	16	ACCTTCGTGGCCTTGAGGTCTTTCAGATC	0.46	Transversion
DNAH11	525307	NA	chr7-21840776-21840776_9TsubA-525307-pos-c	+	TCAGGATCTGGATCGAAATC	TG	NG	T	A	9	GATCTGGATCGAA	ATCTGAGCAGACTCAC	16	GTGAGTCTGCTCAGATTTCGATCCAGATC	0.46	Transversion
DNAH11	525307	NA	chr7-21840776-21840776_4TsubA-525307-pos-c	+	ATCTGGATCGAAATCTGAGC	TG	NG	T	A	4	GGATCGAAATCTG	AGCAGACTCACGGCTT	16	AAGCCGTGAGTCTGCTCAGATTTCGATCC	0.46	Transversion
DNAH11	238890	NA	chr7-21904160-21904160_7AsubT-238890-pos-c	+	TTTGTCTACTCTCAAGATTT	TG	NG	A	T	7	TCTACTCTCAAGA	TTTTGTTGAGAAAGAA	16	TTCTTTCTCAACAAAATCTTGAGAGTAGA	0.38	Transversion
DNAH11	642923	NA	chr7-21920356-21920356_15TsubA-642923-pos-c	+	ACTTGAAATATGCTCCAAGG	AG	NG	T	A	15	GAAATATGCTCCA	AGGAGCAGGAGTTTAA	16	TTAAACTCCTGCTCCTTGGAGCATATTTC	0.38	Transversion
DNAH11	6475	NA	chr7-21920487-21920487_15GsubC-6475-pos-c	+	GAGACCTCACCATTTGTGCC	AG	NG	G	C	15	CCTCACCATTTGT	GCCAGTGTCCTCTACA	16	TGTAGAGGACACTGGCACAAATGGTGAGG	0.46	Transversion
DNAH11	6475	NA	chr7-21920487-21920487_13GsubC-6475-pos-c	+	GACCTCACCATTTGTGCCAG	TG	NG	G	C	13	TCACCATTTGTGC	CAGTGTCCTCTACAAC	16	GTTGTAGAGGACACTGGCACAAATGGTGA	0.46	Transversion
DNAH11	6475	NA	chr7-21920487-21920487_5GsubC-6475-pos-c	+	CATTTGTGCCAGTGTCCTCT	AG	NG	G	C	5	TGTGCCAGTGTCC	TCTACAACTACTTAGA	16	TCTAAGTAGTTGTAGAGGACACTGGCACA	0.62	Transversion
DNAH11	6475	NA	chr7-21920487-21920487_2GsubC-6475-neg-c	-	GTTTGCCTCTAAGTAGTTCT	AG	NG	G	C	2	ACTACTTAGAGGC	GCCAGTGTCCTCTACA	16	GCCAGTGTCCTCTACAACTACTTAGAGGC	0.46	Transversion
DNAH11	6475	NA	chr7-21920487-21920487_8GsubC-6475-neg-c	-	TTTAGAGTTTGCCTCTAAGT	AG	NG	G	C	8	TAGAGGCAAACTC	GTCCTCTACAACTACT	16	GTCCTCTACAACTACTTAGAGGCAAACTC	0.46	Transversion
DNAH11	525306	NA	chr7-21940750-21940750_3TsubG-525306-pos-c	+	AGAAACCAAACAGACCTACT	AG	NG	T	G	3	ACCAAACAGACCT	ACGAGTGCCCTGTGTA	16	TACACAGGGCACTCGTAGGTCTGTTTGGT	0.46	Transversion
DNAH11	525306	NA	chr7-21940750-21940750_1TsubG-525306-pos-c	+	AAACCAAACAGACCTACTAG	TG	NG	T	G	1	CAAACAGACCTAC	GAGTGCCCTGTGTATA	16	TATACACAGGGCACTCGTAGGTCTGTTTG	0.46	Transversion
DNAH11	525306	73.3367	chr7-21940750-21940750_1TsubG-525306-neg-c	-	TCTATACACAGGGCACTAGT	AG	NG	T	G	1	AGTGCCCTGTGTA	ACCAAACAGACCTACG	16	ACCAAACAGACCTACGAGTGCCCTGTGTA	0.54	Transversion
DNAH11	525306	NA	chr7-21940750-21940750_4TsubG-525306-neg-c	-	GGTTCTATACACAGGGCACT	AG	NG	T	G	4	GCCCTGTGTATAG	AAACAGACCTACGAGT	16	AAACAGACCTACGAGTGCCCTGTGTATAG	0.54	Transversion
KLHL7	226127	NA	chr7-23207538-23207538_9AsubT-226127-pos-c	+	AAAGCCCAGCATGCTGACCC	AG	NG	A	T	9	CCCAGCATGCTGA	CCCAGCGCTGCAGCCA	16	TGGCTGCAGCGCTGGGTCAGCATGCTGGG	0.62	Transversion
KLHL7	226127	NA	chr7-23207538-23207538_4AsubT-226127-pos-c	+	CCAGCATGCTGACCCAGCGC	AG	NG	A	T	4	CATGCTGACCCAG	CGCTGCAGCCATGGGA	16	TCCCATGGCTGCAGCGCTGGGTCAGCATG	0.62	Transversion
KLHL7	226127	NA	chr7-23207538-23207538_2AsubT-226127-neg-c	-	CCACCATCCCATGGCTGCTG	CG	NG	A	T	2	CAGCCATGGGATG	TGCTGACCCAGCGCTG	16	TGCTGACCCAGCGCTGCAGCCATGGGATG	0.62	Transversion
KLHL7	226127	NA	chr7-23207538-23207538_7AsubT-226127-neg-c	-	GGCTTCCACCATCCCATGGC	TG	NG	A	T	7	ATGGGATGGTGGA	ACCCAGCGCTGCAGCC	16	ACCCAGCGCTGCAGCCATGGGATGGTGGA	0.54	Transversion
KLHL7	226127	67.8586	chr7-23207538-23207538_11AsubT-226127-neg-c	-	CATTGGCTTCCACCATCCCA	TG	NG	A	T	11	GATGGTGGAAGCC	AGCGCTGCAGCCATGG	16	AGCGCTGCAGCCATGGGATGGTGGAAGCC	0.62	Transversion
GPNMB	503498	65.8062	chr7-23299717-23299717_12GsubT-503498-pos-c	+	CTGTCTACAGAAGACATGGA	CG	NG	G	T	12	CTACAGAAGACAT	GGACGGGCATATGTTC	16	GAACATATGCCCGTCCATGTCTTCTGTAG	0.38	Transversion
GPNMB	503498	71.1239	chr7-23299717-23299717_11GsubT-503498-pos-c	+	TGTCTACAGAAGACATGGAC	GG	NG	G	T	11	TACAGAAGACATG	GACGGGCATATGTTCC	16	GGAACATATGCCCGTCCATGTCTTCTGTA	0.38	Transversion
GPNMB	503498	NA	chr7-23299717-23299717_10GsubT-503498-pos-c	+	GTCTACAGAAGACATGGACG	GG	NG	G	T	10	ACAGAAGACATGG	ACGGGCATATGTTCCC	16	GGGAACATATGCCCGTCCATGTCTTCTGT	0.46	Transversion
GPNMB	503498	85.3979	chr7-23299717-23299717_5GsubT-503498-pos-c	+	CAGAAGACATGGACGGGCAT	AG	NG	G	T	5	AGACATGGACGGG	CATATGTTCCCATCGC	16	GCGATGGGAACATATGCCCGTCCATGTCT	0.62	Transversion
GPNMB	503498	NA	chr7-23299717-23299717_1GsubT-503498-neg-c	-	ACTTGTGCGATGGGAACCTA	TG	NG	G	T	1	GTTCCCATCGCAC	ACATGGACGGGCATAT	16	ACATGGACGGGCATATGTTCCCATCGCAC	0.62	Transversion
GPNMB	503498	NA	chr7-23299717-23299717_9GsubT-503498-neg-c	-	CATCTTTCACTTGTGCGATG	GG	NG	G	T	9	CGCACAAGTGAAA	GGGCATATGTTCCCAT	16	GGGCATATGTTCCCATCGCACAAGTGAAA	0.46	Transversion
GPNMB	503498	88.4745	chr7-23299717-23299717_10GsubT-503498-neg-c	-	ACATCTTTCACTTGTGCGAT	GG	NG	G	T	10	GCACAAGTGAAAG	GGCATATGTTCCCATC	16	GGCATATGTTCCCATCGCACAAGTGAAAG	0.46	Transversion
GPNMB	503498	89.5676	chr7-23299717-23299717_11GsubT-503498-neg-c	-	CACATCTTTCACTTGTGCGA	TG	NG	G	T	11	CACAAGTGAAAGA	GCATATGTTCCCATCG	16	GCATATGTTCCCATCGCACAAGTGAAAGA	0.38	Transversion
GSDME	2092	NA	chr7-24746001-24746001_8CsubG-2092-pos-c	+	CGCTGACCAGGTCATCGCAC	TG	NG	C	G	8	GACCAGGTCATCG	CACTGTAGGGCAGGGA	16	TCCCTGCCCTACAGTGCGATGACCTGGTC	0.62	Transversion
GSDME	2092	94.0059	chr7-24746001-24746001_4CsubG-2092-pos-c	+	GACCAGGTCATCGCACTGTA	CG	NG	C	G	4	AGGTCATCGCACT	GTAGGGCAGGGAAGAA	16	TTCTTCCCTGCCCTACAGTGCGATGACCT	0.54	Transversion
GSDME	2092	NA	chr7-24746001-24746001_5CsubG-2092-neg-c	-	TGACCCTTCTTCTTCCCTGC	CG	NG	C	G	5	GGGAAGAAGAAGG	ATCGCACTGTAGGGCA	16	ATCGCACTGTAGGGCAGGGAAGAAGAAGG	0.54	Transversion
GSDME	2092	NA	chr7-24746001-24746001_8CsubG-2092-neg-c	-	TCATGACCCTTCTTCTTCCC	TG	NG	C	G	8	AAGAAGAAGGGTC	GCACTGTAGGGCAGGG	16	GCACTGTAGGGCAGGGAAGAAGAAGGGTC	0.46	Transversion
SNX10	453176	NA	chr7-26404205-26404205_9AsubT-453176-pos-c	+	AAACATCCTGTGTACGAAGA	AG	NG	A	T	9	ATCCTGTGTACGA	AGAAGATATAGAGAAT	16	ATTCTCTATATCTTCTTCGTACACAGGAT	0.46	Transversion
SNX10	453176	NA	chr7-26404205-26404205_3AsubT-453176-pos-c	+	CCTGTGTACGAAGAAGATAA	AG	NG	A	T	3	TGTACGAAGAAGA	TATAGAGAATTCGTGT	16	ACACGAATTCTCTATATCTTCTTCGTACA	0.38	Transversion
HOXA1	14899	70.9012	chr7-27135448-27135448_2CsubG-14899-pos-c	+	AATCCTATGGTCCGAGGGCT	AG	NG	C	G	2	CTATGGTCCGAGG	GGTAGGCTCGGGCTGA	16	TCAGCCCGAGCCTACCCCTCGGACCATAG	0.62	Transversion
HOXA2	522589	NA	chr7-27140806-27140806_13AsubC-522589-pos-c	+	AAAGAGCGTCTTCTCTTCCT	CG	NG	A	C	13	AGCGTCTTCTCTT	CCTCGTCCTCCTCTAC	16	GTAGAGGAGGACGAGGAAGAGAAGACGCT	0.46	Transversion
HOXA2	522589	NA	chr7-27140806-27140806_2AsubC-522589-neg-c	-	GAGGACTCCGAGAAAGTATA	GG	NG	A	C	2	ACTTTCTCGGAGT	TTCCTCGTCCTCCTCT	16	TTCCTCGTCCTCCTCTACTTTCTCGGAGT	0.46	Transversion
HOXA2	522589	61.6674	chr7-27140806-27140806_3AsubC-522589-neg-c	-	TGAGGACTCCGAGAAAGTAT	AG	NG	A	C	3	CTTTCTCGGAGTC	TCCTCGTCCTCCTCTA	16	TCCTCGTCCTCCTCTACTTTCTCGGAGTC	0.54	Transversion
HOXA2	522589	NA	chr7-27140806-27140806_8AsubC-522589-neg-c	-	AGCCTTGAGGACTCCGAGAA	AG	NG	A	C	8	TCGGAGTCCTCAA	GTCCTCCTCTACTTTC	16	GTCCTCCTCTACTTTCTCGGAGTCCTCAA	0.54	Transversion
HOXA2	522589	NA	chr7-27140806-27140806_12AsubC-522589-neg-c	-	TAAAAGCCTTGAGGACTCCG	AG	NG	A	C	12	AGTCCTCAAGGCT	TCCTCTACTTTCTCGG	16	TCCTCTACTTTCTCGGAGTCCTCAAGGCT	0.54	Transversion
HOXA2	5407	NA	chr7-27140920-27140920_9TsubG-5407-neg-c	-	AGCGCTGCTGGATTTGACTG	AG	NG	T	G	9	TCAAATCCAGCAG	TTCACTTGTCTCTCAG	16	TTCACTTGTCTCTCAGTCAAATCCAGCAG	0.46	Transversion
HOXA13	14892	NA	chr7-27237870-27237870_1GsubT-14892-pos-c	+	CTCTTTAACCCTCCTGTGCT	GG	NG	G	T	1	TTAACCCTCCTGT	TCTGGAACCAGATTGT	16	ACAATCTGGTTCCAGAACAGGAGGGTTAA	0.46	Transversion
HOXA13	14892	NA	chr7-27237870-27237870_6GsubT-14892-neg-c	-	GCAGGTCACAATCTGGTTCC	AG	NG	G	T	6	ACCAGATTGTGAC	ACCCTCCTGTTCTGGA	16	ACCCTCCTGTTCTGGAACCAGATTGTGAC	0.46	Transversion
FKBP14	567476	68.4832	chr7-30065969-30065969_1TsubA-567476-neg-c	-	TTGATGTTGGTCCACTAAGA	AG	NG	T	A	1	TAGTGGACCAACA	TTCTAAGTAGCCTTCA	16	TTCTAAGTAGCCTTCATAGTGGACCAACA	0.46	Transversion
FKBP14	567476	NA	chr7-30065969-30065969_4TsubA-567476-neg-c	-	GATTTGATGTTGGTCCACTA	AG	NG	T	A	4	TGGACCAACATCA	TAAGTAGCCTTCATAG	16	TAAGTAGCCTTCATAGTGGACCAACATCA	0.46	Transversion
FKBP14	567476	NA	chr7-30065969-30065969_13TsubA-567476-neg-c	-	AAAGGAGGGGATTTGATGTT	GG	NG	T	A	13	ATCAAATCCCCTC	TTCATAGTGGACCAAC	16	TTCATAGTGGACCAACATCAAATCCCCTC	0.46	Transversion
FKBP14	567476	73.2884	chr7-30065969-30065969_14TsubA-567476-neg-c	-	CAAAGGAGGGGATTTGATGT	TG	NG	T	A	14	TCAAATCCCCTCC	TCATAGTGGACCAACA	16	TCATAGTGGACCAACATCAAATCCCCTCC	0.54	Transversion
FKBP14	638153	68.3521	chr7-30065982-30065982_13TsubA-638153-pos-c	+	TTTCTAAGTAGCCTTCATAG	TG	NG	T	A	13	TAAGTAGCCTTCA	TAGTGGACCAACATCA	16	TGATGTTGGTCCACTATGAAGGCTACTTA	0.38	Transversion
FKBP14	638153	NA	chr7-30065982-30065982_12TsubA-638153-pos-c	+	TTCTAAGTAGCCTTCATAGT	GG	NG	T	A	12	AAGTAGCCTTCAT	AGTGGACCAACATCAA	16	TTGATGTTGGTCCACTATGAAGGCTACTT	0.38	Transversion
FKBP14	638153	52.8572	chr7-30065982-30065982_1TsubA-638153-neg-c	-	CAAAGGAGGGGATTTGAAGT	TG	NG	T	A	1	TCAAATCCCCTCC	TCATAGTGGACCAACA	16	TCATAGTGGACCAACATCAAATCCCCTCC	0.54	Transversion
FKBP14	638153	NA	chr7-30065982-30065982_4TsubA-638153-neg-c	-	GACCAAAGGAGGGGATTTGA	AG	NG	T	A	4	AATCCCCTCCTTT	TAGTGGACCAACATCA	16	TAGTGGACCAACATCAAATCCCCTCCTTT	0.46	Transversion
FKBP14	638153	NA	chr7-30065982-30065982_7TsubA-638153-neg-c	-	CAAGACCAAAGGAGGGGATT	TG	NG	T	A	7	CCCCTCCTTTGGT	TGGACCAACATCAAAT	16	TGGACCAACATCAAATCCCCTCCTTTGGT	0.62	Transversion
FKBP14	638153	79.0463	chr7-30065982-30065982_13TsubA-638153-neg-c	-	CCATCGCAAGACCAAAGGAG	GG	NG	T	A	13	CTTTGGTCTTGCG	AACATCAAATCCCCTC	16	AACATCAAATCCCCTCCTTTGGTCTTGCG	0.54	Transversion
FKBP14	638153	84.8104	chr7-30065982-30065982_14TsubA-638153-neg-c	-	GCCATCGCAAGACCAAAGGA	GG	NG	T	A	14	TTTGGTCTTGCGA	ACATCAAATCCCCTCC	16	ACATCAAATCCCCTCCTTTGGTCTTGCGA	0.46	Transversion
GARS1	476764	NA	chr7-30649340-30649340_14GsubT-476764-pos-c	+	TCAAGACTTTCATTGGGCCT	GG	NG	G	T	14	GACTTTCATTGGG	CCTGGAGGAAACATGC	16	GCATGTTTCCTCCAGGCCCAATGAAAGTC	0.46	Transversion
GARS1	476764	64.3713	chr7-30649340-30649340_12GsubT-476764-pos-c	+	AAGACTTTCATTGGGCCTGG	AG	NG	G	T	12	CTTTCATTGGGCC	TGGAGGAAACATGCCT	16	AGGCATGTTTCCTCCAGGCCCAATGAAAG	0.54	Transversion
GARS1	9204	73.0933	chr7-30649345-30649345_4CsubG-9204-pos-c	+	GGCCTGGAGGAAACATGCCT	CG	NG	C	G	4	TGGAGGAAACATG	CCTGGGTATGTATCAC	16	GTGATACATACCCAGGCATGTTTCCTCCA	0.46	Transversion
GARS1	9204	NA	chr7-30649345-30649345_3CsubG-9204-pos-c	+	GCCTGGAGGAAACATGCCTC	GG	NG	C	G	3	GGAGGAAACATGC	CTGGGTATGTATCACT	16	AGTGATACATACCCAGGCATGTTTCCTCC	0.54	Transversion
GARS1	476747	NA	chr7-30651830-30651830_7TsubA-476747-neg-c	-	GATCAGTCCAGATCGAGGGG	AG	NG	T	A	7	CTCGATCTGGACT	AGAAATGAGATCTCCC	16	AGAAATGAGATCTCCCCTCGATCTGGACT	0.54	Transversion
GARS1	476747	NA	chr7-30651830-30651830_9TsubA-476747-neg-c	-	CTGATCAGTCCAGATCGAGG	GG	NG	T	A	9	CGATCTGGACTGA	AAATGAGATCTCCCCT	16	AAATGAGATCTCCCCTCGATCTGGACTGA	0.54	Transversion
GARS1	476747	92.6841	chr7-30651830-30651830_10TsubA-476747-neg-c	-	TCTGATCAGTCCAGATCGAG	GG	NG	T	A	10	GATCTGGACTGAT	AATGAGATCTCCCCTC	16	AATGAGATCTCCCCTCGATCTGGACTGAT	0.46	Transversion
GARS1	476747	90.6175	chr7-30651830-30651830_11TsubA-476747-neg-c	-	CTCTGATCAGTCCAGATCGA	GG	NG	T	A	11	ATCTGGACTGATC	ATGAGATCTCCCCTCG	16	ATGAGATCTCCCCTCGATCTGGACTGATC	0.46	Transversion
GARS1	476747	88.7213	chr7-30651830-30651830_12TsubA-476747-neg-c	-	ACTCTGATCAGTCCAGATCG	AG	NG	T	A	12	TCTGGACTGATCA	TGAGATCTCCCCTCGA	16	TGAGATCTCCCCTCGATCTGGACTGATCA	0.46	Transversion
GARS1	476747	NA	chr7-30651830-30651830_14TsubA-476747-neg-c	-	TGACTCTGATCAGTCCAGAT	CG	NG	T	A	14	TGGACTGATCAGA	AGATCTCCCCTCGATC	16	AGATCTCCCCTCGATCTGGACTGATCAGA	0.46	Transversion
GARS1	543227	NA	chr7-30651831-30651831_6AsubT-543227-neg-c	-	GATCAGTCCAGATCGAGGGG	AG	NG	A	T	6	CTCGATCTGGACT	AGAAATGAGATCTCCC	16	AGAAATGAGATCTCCCCTCGATCTGGACT	0.54	Transversion
GARS1	543227	NA	chr7-30651831-30651831_8AsubT-543227-neg-c	-	CTGATCAGTCCAGATCGAGG	GG	NG	A	T	8	CGATCTGGACTGA	AAATGAGATCTCCCCT	16	AAATGAGATCTCCCCTCGATCTGGACTGA	0.54	Transversion
GARS1	543227	92.6841	chr7-30651831-30651831_9AsubT-543227-neg-c	-	TCTGATCAGTCCAGATCGAG	GG	NG	A	T	9	GATCTGGACTGAT	AATGAGATCTCCCCTC	16	AATGAGATCTCCCCTCGATCTGGACTGAT	0.46	Transversion
GARS1	543227	90.6175	chr7-30651831-30651831_10AsubT-543227-neg-c	-	CTCTGATCAGTCCAGATCGA	GG	NG	A	T	10	ATCTGGACTGATC	ATGAGATCTCCCCTCG	16	ATGAGATCTCCCCTCGATCTGGACTGATC	0.46	Transversion
GARS1	543227	88.7213	chr7-30651831-30651831_11AsubT-543227-neg-c	-	ACTCTGATCAGTCCAGATCG	AG	NG	A	T	11	TCTGGACTGATCA	TGAGATCTCCCCTCGA	16	TGAGATCTCCCCTCGATCTGGACTGATCA	0.46	Transversion
GARS1	543227	NA	chr7-30651831-30651831_13AsubT-543227-neg-c	-	TGACTCTGATCAGTCCAGAT	CG	NG	A	T	13	TGGACTGATCAGA	AGATCTCCCCTCGATC	16	AGATCTCCCCTCGATCTGGACTGATCAGA	0.46	Transversion
GHRHR	15991	NA	chr7-31010798-31010798_12AsubT-15991-pos-c	+	GTGGGCCATAGCATCTCTAT	TG	NG	A	T	12	GCCATAGCATCTC	TATTGTAGCCCTCTTC	16	GAAGAGGGCTACAATAGAGATGCTATGGC	0.54	Transversion
GHRHR	15991	61.4032	chr7-31010798-31010798_3AsubT-15991-neg-c	-	GATGGTGATGGCCACGAAGT	GG	NG	A	T	3	TCGTGGCCATCAC	TCTATTGTAGCCCTCT	16	TCTATTGTAGCCCTCTTCGTGGCCATCAC	0.62	Transversion
GHRHR	15991	NA	chr7-31010798-31010798_6AsubT-15991-neg-c	-	CAGGATGGTGATGGCCACGA	AG	NG	A	T	6	TGGCCATCACCAT	ATTGTAGCCCTCTTCG	16	ATTGTAGCCCTCTTCGTGGCCATCACCAT	0.54	Transversion
GHRHR	15991	NA	chr7-31010798-31010798_9AsubT-15991-neg-c	-	AACCAGGATGGTGATGGCCA	CG	NG	A	T	9	CCATCACCATCCT	GTAGCCCTCTTCGTGG	16	GTAGCCCTCTTCGTGGCCATCACCATCCT	0.54	Transversion
GHRHR	15993	NA	chr7-31013667-31013667_13AsubC-15993-pos-c	+	CACCATGACCAACTTCAGCT	GG	NG	A	C	13	ATGACCAACTTCA	GCTGGCTGTTGGCAGA	16	TCTGCCAACAGCCAGCTGAAGTTGGTCAT	0.38	Transversion
GHRHR	15993	NA	chr7-31013667-31013667_10AsubC-15993-pos-c	+	CATGACCAACTTCAGCTGGC	TG	NG	A	C	10	ACCAACTTCAGCT	GGCTGTTGGCAGAAGC	16	GCTTCTGCCAACAGCCAGCTGAAGTTGGT	0.46	Transversion
GHRHR	15993	69.5214	chr7-31013667-31013667_7AsubC-15993-pos-c	+	GACCAACTTCAGCTGGCTGT	TG	NG	A	C	7	AACTTCAGCTGGC	TGTTGGCAGAAGCCGT	16	ACGGCTTCTGCCAACAGCCAGCTGAAGTT	0.54	Transversion
GHRHR	15993	NA	chr7-31013667-31013667_6AsubC-15993-pos-c	+	ACCAACTTCAGCTGGCTGTT	GG	NG	A	C	6	ACTTCAGCTGGCT	GTTGGCAGAAGCCGTC	16	GACGGCTTCTGCCAACAGCCAGCTGAAGT	0.54	Transversion
GHRHR	15993	NA	chr7-31013667-31013667_3AsubC-15993-pos-c	+	AACTTCAGCTGGCTGTTGGA	AG	NG	A	C	3	TCAGCTGGCTGTT	GGCAGAAGCCGTCTAC	16	GTAGACGGCTTCTGCCAACAGCCAGCTGA	0.54	Transversion
GHRHR	15993	NA	chr7-31013667-31013667_11AsubC-15993-neg-c	-	AGGAGGCAGTTCAGGTAGAC	GG	NG	A	C	11	TACCTGAACTGCC	GTTGGCAGAAGCCGTC	16	GTTGGCAGAAGCCGTCTACCTGAACTGCC	0.54	Transversion
GHRHR	15993	52.5045	chr7-31013667-31013667_12AsubC-15993-neg-c	-	CAGGAGGCAGTTCAGGTAGA	CG	NG	A	C	12	ACCTGAACTGCCT	TTGGCAGAAGCCGTCT	16	TTGGCAGAAGCCGTCTACCTGAACTGCCT	0.54	Transversion
GHRHR	15993	NA	chr7-31013667-31013667_15AsubC-15993-neg-c	-	GGCCAGGAGGCAGTTCAGGT	AG	NG	A	C	15	TGAACTGCCTCCT	GCAGAAGCCGTCTACC	16	GCAGAAGCCGTCTACCTGAACTGCCTCCT	0.54	Transversion
GHRHR	15992	49.2097	chr7-31013727-31013727_2GsubT-15992-pos-c	+	CCAGCTCAAGGAGAGCCTGC	TG	NG	G	T	2	CTCAAGGAGAGCC	TTCTGGTGGCTGGTTC	16	GAACCAGCCACCAGAAGGCTCTCCTTGAG	0.62	Transversion
GHRHR	15992	NA	chr7-31013727-31013727_1GsubT-15992-pos-c	+	CAGCTCAAGGAGAGCCTGCT	GG	NG	G	T	1	TCAAGGAGAGCCT	TCTGGTGGCTGGTTCT	16	AGAACCAGCCACCAGAAGGCTCTCCTTGA	0.54	Transversion
GHRHR	15992	55.213	chr7-31013727-31013727_3GsubT-15992-neg-c	-	AGCGAGAACCAGCCACCAGC	AG	NG	G	T	3	GGTGGCTGGTTCT	TCAAGGAGAGCCTTCT	16	TCAAGGAGAGCCTTCTGGTGGCTGGTTCT	0.62	Transversion
GHRHR	626257	NA	chr7-31048296-31048296_11TsubG-626257-pos-c	+	AAGTCCTTCCCAATGCCTCC	TG	NG	T	G	11	CCTTCCCAATGCC	TCCTGTCCCGGGATCT	16	AGATCCCGGGACAGGAGGCATTGGGAAGG	0.62	Transversion
GHRHR	626257	NA	chr7-31048296-31048296_6TsubG-626257-pos-c	+	CTTCCCAATGCCTCCTGTCC	CG	NG	T	G	6	CCAATGCCTCCTG	TCCCGGGATCTCTCCC	16	GGGAGAGATCCCGGGACAGGAGGCATTGG	0.62	Transversion
GHRHR	626257	NA	chr7-31048296-31048296_4TsubG-626257-pos-c	+	TCCCAATGCCTCCTGTCCCG	TG	NG	T	G	4	AATGCCTCCTGTC	CCGGGATCTCTCCCTC	16	GAGGGAGAGATCCCGGGACAGGAGGCATT	0.54	Transversion
GHRHR	626257	NA	chr7-31048296-31048296_1TsubG-626257-neg-c	-	GAATGGAGGGAGAGATCACG	GG	NG	T	G	1	GATCTCTCCCTCC	ATGCCTCCTGTCCCGG	16	ATGCCTCCTGTCCCGGGATCTCTCCCTCC	0.62	Transversion
GHRHR	626257	39.8877	chr7-31048296-31048296_2TsubG-626257-neg-c	-	GGAATGGAGGGAGAGATCAC	GG	NG	T	G	2	ATCTCTCCCTCCA	TGCCTCCTGTCCCGGG	16	TGCCTCCTGTCCCGGGATCTCTCCCTCCA	0.54	Transversion
GHRHR	626257	NA	chr7-31048296-31048296_3TsubG-626257-neg-c	-	AGGAATGGAGGGAGAGATCA	CG	NG	T	G	3	TCTCTCCCTCCAT	GCCTCCTGTCCCGGGA	16	GCCTCCTGTCCCGGGATCTCTCCCTCCAT	0.54	Transversion
GHRHR	626257	NA	chr7-31048296-31048296_9TsubG-626257-neg-c	-	TACAGAAGGAATGGAGGGAG	AG	NG	T	G	9	CCTCCATTCCTTC	TGTCCCGGGATCTCTC	16	TGTCCCGGGATCTCTCCCTCCATTCCTTC	0.54	Transversion
GHRHR	626257	NA	chr7-31048296-31048296_11TsubG-626257-neg-c	-	GCTACAGAAGGAATGGAGGG	AG	NG	T	G	11	TCCATTCCTTCTG	TCCCGGGATCTCTCCC	16	TCCCGGGATCTCTCCCTCCATTCCTTCTG	0.46	Transversion
GHRHR	626257	62.6795	chr7-31048296-31048296_15TsubG-626257-neg-c	-	GTATGCTACAGAAGGAATGG	AG	NG	T	G	15	TTCCTTCTGTAGC	GGGATCTCTCCCTCCA	16	GGGATCTCTCCCTCCATTCCTTCTGTAGC	0.46	Transversion
PDE1C	433528	NA	chr7-31890328-31890328_13AsubC-433528-pos-c	+	GTCATGGATGGCAGCTGAGA	AG	NG	A	C	13	TGGATGGCAGCTG	AGAAGATTATAGCAAA	16	TTTGCTATAATCTTCTCAGCTGCCATCCA	0.62	Transversion
PDE1C	433528	NA	chr7-31890328-31890328_6AsubC-433528-pos-c	+	ATGGCAGCTGAGAAGATTAT	AG	NG	A	C	6	CAGCTGAGAAGAT	TATAGCAAAGATCTCC	16	GGAGATCTTTGCTATAATCTTCTCAGCTG	0.46	Transversion
PDE1C	433528	NA	chr7-31890328-31890328_14AsubC-433528-neg-c	-	CAGAACTGGCTGACGGAGCT	GG	NG	A	C	14	TCCGTCAGCCAGT	AGCAAAGATCTCCAGC	16	AGCAAAGATCTCCAGCTCCGTCAGCCAGT	0.62	Transversion
PDE1C	433528	84.5358	chr7-31890328-31890328_15AsubC-433528-neg-c	-	TCAGAACTGGCTGACGGAGC	TG	NG	A	C	15	CCGTCAGCCAGTT	GCAAAGATCTCCAGCT	16	GCAAAGATCTCCAGCTCCGTCAGCCAGTT	0.62	Transversion
NT5C3A	4488	NA	chr7-33055353-33055353_10GsubC-4488-pos-c	+	CACTCCATCTGCCATTCTTA	AG	NG	G	C	10	CCATCTGCCATTC	TTAAGTCTCCTTGGGA	16	TCCCAAGGAGACTTAAGAATGGCAGATGG	0.54	Transversion
NT5C3A	4488	NA	chr7-33055353-33055353_5GsubC-4488-pos-c	+	CATCTGCCATTCTTAAGTCT	CG	NG	G	C	5	TGCCATTCTTAAG	TCTCCTTGGGAGTCTC	16	GAGACTCCCAAGGAGACTTAAGAATGGCA	0.38	Transversion
NT5C3A	4488	NA	chr7-33055353-33055353_4GsubC-4488-neg-c	-	TTCTTCTGGGAGACTCCCAA	CG	NG	G	C	4	GGAGTCTCCCAGA	TTCTTAAGTCTCCTTG	16	TTCTTAAGTCTCCTTGGGAGTCTCCCAGA	0.62	Transversion
NT5C3A	4483	80.282	chr7-33057099-33057099_11CsubA-4483-pos-c	+	ATTGGACACAACTTTGACAT	TG	NG	C	A	11	GACACAACTTTGA	CATTGGGATGATAAAC	16	GTTTATCATCCCAATGTCAAAGTTGTGTC	0.38	Transversion
NT5C3A	4483	64.4922	chr7-33057099-33057099_10CsubA-4483-pos-c	+	TTGGACACAACTTTGACATT	GG	NG	C	A	10	ACACAACTTTGAC	ATTGGGATGATAAACA	16	TGTTTATCATCCCAATGTCAAAGTTGTGT	0.38	Transversion
NT5C3A	4483	NA	chr7-33057099-33057099_9CsubA-4483-pos-c	+	TGGACACAACTTTGACATTG	GG	NG	C	A	9	CACAACTTTGACA	TTGGGATGATAAACAC	16	GTGTTTATCATCCCAATGTCAAAGTTGTG	0.38	Transversion
NT5C3A	4483	NA	chr7-33057099-33057099_5CsubA-4483-neg-c	-	TATTCGTCAAGCTGGTGTTT	AG	NG	C	A	5	CACCAGCTTGACG	ACATTGGGATGATAAA	16	ACATTGGGATGATAAACACCAGCTTGACG	0.62	Transversion
NT5C3A	4483	NA	chr7-33057099-33057099_10CsubA-4483-neg-c	-	GAAGTTATTCGTCAAGCTGG	TG	NG	C	A	10	GCTTGACGAATAA	GGGATGATAAACACCA	16	GGGATGATAAACACCAGCTTGACGAATAA	0.38	Transversion
NT5C3A	4479	NA	chr7-33060929-33060929_13AsubT-4479-pos-c	+	GGTACTTCTCTTCTACAGTA	AG	NG	A	T	13	CTTCTCTTCTACA	GTAAGAACAGGATCAA	16	TTGATCCTGTTCTTACTGTAGAAGAGAAG	0.38	Transversion
NT5C3A	4479	70.748	chr7-33060929-33060929_8AsubT-4479-pos-c	+	TTCTCTTCTACAGTAAGAAC	AG	NG	A	T	8	CTTCTACAGTAAG	AACAGGATCAACTTCA	16	TGAAGTTGATCCTGTTCTTACTGTAGAAG	0.38	Transversion
BBS9	191219	NA	chr7-33192463-33192463_13AsubC-191219-pos-c	+	ACTTCAAGTGGAAGTAGGAA	AG	NG	A	C	13	CAAGTGGAAGTAG	GAAAGTTTGTTTCGTA	16	TACGAAACAAACTTTCCTACTTCCACTTG	0.46	Transversion
BBS9	191219	NA	chr7-33192463-33192463_9AsubC-191219-pos-c	+	CAAGTGGAAGTAGGAAAGTT	TG	NG	A	C	9	TGGAAGTAGGAAA	GTTTGTTTCGTAAGTA	16	TACTTACGAAACAAACTTTCCTACTTCCA	0.38	Transversion
BBS9	191219	NA	chr7-33192463-33192463_4AsubC-191219-pos-c	+	GGAAGTAGGAAAGTTTGTTT	AG	NG	A	C	4	GTAGGAAAGTTTG	TTTCGTAAGTAAGCCC	16	GGGCTTACTTACGAAACAAACTTTCCTAC	0.38	Transversion
BBS9	216144	NA	chr7-33388720-33388720_8AsubT-216144-neg-c	-	AATGGTGGTTGCACGTAGAC	TG	NG	A	T	8	TACGTGCAACCAC	AGCCAAATTATCAGTC	16	AGCCAAATTATCAGTCTACGTGCAACCAC	0.54	Transversion
BBS9	216144	NA	chr7-33388720-33388720_12AsubT-216144-neg-c	-	TTCTAATGGTGGTTGCACGT	AG	NG	A	T	12	TGCAACCACCATT	AAATTATCAGTCTACG	16	AAATTATCAGTCTACGTGCAACCACCATT	0.46	Transversion
BBS9	216144	NA	chr7-33388720-33388720_15AsubT-216144-neg-c	-	CAATTCTAATGGTGGTTGCA	CG	NG	A	T	15	AACCACCATTAGA	TTATCAGTCTACGTGC	16	TTATCAGTCTACGTGCAACCACCATTAGA	0.38	Transversion
BBS9	216145	NA	chr7-33388773-33388773_15TsubG-216145-pos-c	+	ATTAGAATTGACTTGTGATC	AG	NG	T	G	15	GAATTGACTTGTG	ATCAGTTCACCTTTGA	16	TCAAAGGTGAACTGATCACAAGTCAATTC	0.38	Transversion
BMPER	559441	NA	chr7-34009948-34009948_3AsubT-559441-pos-c	+	TCTGTGTTTCAGGAGGGCGA	TG	NG	A	T	3	TGTTTCAGGAGGG	CGTTGTCACAGAGTCT	16	AGACTCTGTGACAACGCCCTCCTGAAACA	0.54	Transversion
BMPER	559441	NA	chr7-34009948-34009948_3AsubT-559441-neg-c	-	CACCCCAGACTCTGTGACAT	CG	NG	A	T	3	TCACAGAGTCTGG	TTTCAGGAGGGCGTTG	16	TTTCAGGAGGGCGTTGTCACAGAGTCTGG	0.54	Transversion
BMPER	30746	NA	chr7-34125597-34125597_13AsubT-30746-pos-c	+	CCTCAGAGAAAGCCAGTGCC	TG	NG	A	T	13	AGAGAAAGCCAGT	GCCTGAACTGTGTCAA	16	TTGACACAGTTCAGGCACTGGCTTTCTCT	0.46	Transversion
BMPER	30746	NA	chr7-34125597-34125597_8AsubT-30746-pos-c	+	GAGAAAGCCAGTGCCTGAAC	TG	NG	A	T	8	AAGCCAGTGCCTG	AACTGTGTCAAGGGAC	16	GTCCCTTGACACAGTTCAGGCACTGGCTT	0.62	Transversion
BMPER	30746	NA	chr7-34125597-34125597_13AsubT-30746-neg-c	-	GCCCGGAGCTTTACCTTGAC	TG	NG	A	T	13	AAGGTAAAGCTCC	GTGTCAAGGGACAGTC	16	GTGTCAAGGGACAGTCAAGGTAAAGCTCC	0.46	Transversion
TBX20	4632	85.3833	chr7-35288378-35288378_10CsubG-4632-pos-c	+	CGGTACCTCTTGTTGTCCAC	AG	NG	C	G	10	ACCTCTTGTTGTC	CACAGGGACGATGTCC	16	GGACATCGTCCCTGTGGACAACAAGAGGT	0.46	Transversion
TBX20	4632	82.2179	chr7-35288378-35288378_9CsubG-4632-pos-c	+	GGTACCTCTTGTTGTCCACA	GG	NG	C	G	9	CCTCTTGTTGTCC	ACAGGGACGATGTCCA	16	TGGACATCGTCCCTGTGGACAACAAGAGG	0.54	Transversion
TBX20	4632	NA	chr7-35288378-35288378_8CsubG-4632-pos-c	+	GTACCTCTTGTTGTCCACAG	GG	NG	C	G	8	CTCTTGTTGTCCA	CAGGGACGATGTCCAT	16	ATGGACATCGTCCCTGTGGACAACAAGAG	0.46	Transversion
TBX20	4632	NA	chr7-35288378-35288378_2CsubG-4632-pos-c	+	CTTGTTGTCCACAGGGACCA	TG	NG	C	G	2	TTGTCCACAGGGA	CGATGTCCATCAGGAC	16	GTCCTGATGGACATCGTCCCTGTGGACAA	0.54	Transversion
TBX20	4632	NA	chr7-35288378-35288378_4CsubG-4632-neg-c	-	TACATAGTCCTGATGGACAT	GG	NG	C	G	4	TCCATCAGGACTA	GTCCACAGGGACGATG	16	GTCCACAGGGACGATGTCCATCAGGACTA	0.46	Transversion
TBX20	4632	77.5827	chr7-35288378-35288378_5CsubG-4632-neg-c	-	GTACATAGTCCTGATGGACA	TG	NG	C	G	5	CCATCAGGACTAT	TCCACAGGGACGATGT	16	TCCACAGGGACGATGTCCATCAGGACTAT	0.46	Transversion
TBX20	4632	NA	chr7-35288378-35288378_10CsubG-4632-neg-c	-	GCCAAGTACATAGTCCTGAT	GG	NG	C	G	10	AGGACTATGTACT	AGGGACGATGTCCATC	16	AGGGACGATGTCCATCAGGACTATGTACT	0.38	Transversion
TBX20	4632	81.8346	chr7-35288378-35288378_11CsubG-4632-neg-c	-	GGCCAAGTACATAGTCCTGA	TG	NG	C	G	11	GGACTATGTACTT	GGGACGATGTCCATCA	16	GGGACGATGTCCATCAGGACTATGTACTT	0.38	Transversion
TBX20	4632	NA	chr7-35288378-35288378_14CsubG-4632-neg-c	-	TGAGGCCAAGTACATAGTCC	TG	NG	C	G	14	CTATGTACTTGGC	ACGATGTCCATCAGGA	16	ACGATGTCCATCAGGACTATGTACTTGGC	0.46	Transversion
TBX20	4634	90.03	chr7-35289580-35289580_11CsubG-4634-pos-c	+	TCCCAACTACCTGCCCGACT	TG	NG	C	G	11	AACTACCTGCCCG	ACTTGGTGATGATCAT	16	ATGATCATCACCAAGTCGGGCAGGTAGTT	0.62	Transversion
TBX20	4634	NA	chr7-35289580-35289580_10CsubG-4634-pos-c	+	CCCAACTACCTGCCCGACTT	GG	NG	C	G	10	ACTACCTGCCCGA	CTTGGTGATGATCATC	16	GATGATCATCACCAAGTCGGGCAGGTAGT	0.62	Transversion
TBX20	4634	NA	chr7-35289580-35289580_8CsubG-4634-pos-c	+	CAACTACCTGCCCGACTTGG	TG	NG	C	G	8	TACCTGCCCGACT	TGGTGATGATCATCTC	16	GAGATGATCATCACCAAGTCGGGCAGGTA	0.62	Transversion
TBX20	4634	NA	chr7-35289580-35289580_11CsubG-4634-neg-c	-	ATTCCATGAGCTGGGCACCG	AG	NG	C	G	11	TGCCCAGCTCATG	GTGATGATCATCTCGG	16	GTGATGATCATCTCGGTGCCCAGCTCATG	0.62	Transversion
TBX20	4634	NA	chr7-35289580-35289580_13CsubG-4634-neg-c	-	AAATTCCATGAGCTGGGCAC	CG	NG	C	G	13	CCCAGCTCATGGA	GATGATCATCTCGGTG	16	GATGATCATCTCGGTGCCCAGCTCATGGA	0.62	Transversion
ANLN	156222	NA	chr7-36459071-36459071_8TsubG-156222-pos-c	+	CTTGCACCATTGGCACAAAC	AG	NG	T	G	8	CACCATTGGCACA	AACAGTTGGTGTGGTA	16	TACCACACCAACTGTTTGTGCCAATGGTG	0.54	Transversion
ANLN	156222	NA	chr7-36459071-36459071_4TsubG-156222-pos-c	+	CACCATTGGCACAAACAGTT	TG	NG	T	G	4	ATTGGCACAAACA	GTTGGTGTGGTAAGTC	16	GACTTACCACACCAACTGTTTGTGCCAAT	0.38	Transversion
ANLN	156222	NA	chr7-36459071-36459071_2TsubG-156222-pos-c	+	CCATTGGCACAAACAGTTTG	TG	NG	T	G	2	TGGCACAAACAGT	TGGTGTGGTAAGTCCA	16	TGGACTTACCACACCAACTGTTTGTGCCA	0.46	Transversion
NME8	3256	91.3247	chr7-37927908-37927908_13AsubT-3256-pos-c	+	TTTATGTGCACAGTTTGCGA	TG	NG	A	T	13	TGTGCACAGTTTG	CGATGGACAGTTTGCC	16	GGCAAACTGTCCATCGCAAACTGTGCACA	0.46	Transversion
NME8	3256	NA	chr7-37927908-37927908_8AsubT-3256-pos-c	+	GTGCACAGTTTGCGATGGAC	AG	NG	A	T	8	ACAGTTTGCGATG	GACAGTTTGCCGGTCA	16	TGACCGGCAAACTGTCCATCGCAAACTGT	0.46	Transversion
NME8	3256	NA	chr7-37927908-37927908_4AsubT-3256-pos-c	+	ACAGTTTGCGATGGACAGTT	AG	NG	A	T	4	TTTGCGATGGACA	GTTTGCCGGTCAACCA	16	TGGTTGACCGGCAAACTGTCCATCGCAAA	0.46	Transversion
NME8	3256	77.1507	chr7-37927908-37927908_1AsubT-3256-pos-c	+	GTTTGCGATGGACAGTTAGC	CG	NG	A	T	1	GCGATGGACAGTT	TGCCGGTCAACCAGTT	16	AACTGGTTGACCGGCAAACTGTCCATCGC	0.54	Transversion
NME8	3256	NA	chr7-37927908-37927908_7AsubT-3256-neg-c	-	TGCCATACAACTGGTTGACC	GG	NG	A	T	7	CAACCAGTTGTAT	TGGACAGTTTGCCGGT	16	TGGACAGTTTGCCGGTCAACCAGTTGTAT	0.38	Transversion
NME8	3256	88.525	chr7-37927908-37927908_8AsubT-3256-neg-c	-	CTGCCATACAACTGGTTGAC	CG	NG	A	T	8	AACCAGTTGTATG	GGACAGTTTGCCGGTC	16	GGACAGTTTGCCGGTCAACCAGTTGTATG	0.38	Transversion
NME8	3256	NA	chr7-37927908-37927908_12AsubT-3256-neg-c	-	ATCGCTGCCATACAACTGGT	TG	NG	A	T	12	AGTTGTATGGCAG	AGTTTGCCGGTCAACC	16	AGTTTGCCGGTCAACCAGTTGTATGGCAG	0.46	Transversion
NME8	3256	NA	chr7-37927908-37927908_15AsubT-3256-neg-c	-	TGAATCGCTGCCATACAACT	GG	NG	A	T	15	TGTATGGCAGCGA	TTGCCGGTCAACCAGT	16	TTGCCGGTCAACCAGTTGTATGGCAGCGA	0.54	Transversion
CDK13	375738	NA	chr7-40039057-40039057_4CsubG-375738-pos-c	+	TCATCGGAATTATTGGAGAA	CG	NG	C	G	4	CGGAATTATTGGA	GAAGGTACTTACGGAC	16	GTCCGTAAGTACCTTCTCCAATAATTCCG	0.38	Transversion
CDK13	375738	NA	chr7-40039057-40039057_5CsubG-375738-neg-c	-	TGTAAACTTGTCCGTAAGTA	CG	NG	C	G	5	TTACGGACAAGTT	TTATTGGAGAAGGTAC	16	TTATTGGAGAAGGTACTTACGGACAAGTT	0.38	Transversion
CDK13	375738	NA	chr7-40039057-40039057_9CsubG-375738-neg-c	-	GCTTTGTAAACTTGTCCGTA	AG	NG	C	G	9	GGACAAGTTTACA	TGGAGAAGGTACTTAC	16	TGGAGAAGGTACTTACGGACAAGTTTACA	0.38	Transversion
GLI3	566915	NA	chr7-42004173-42004173_14AsubC-566915-pos-c	+	TGATGGCATCGAAGTCAATC	TG	NG	A	C	14	GGCATCGAAGTCA	ATCTGTACCCCTTCCA	16	TGGAAGGGGTACAGATTGACTTCGATGCC	0.54	Transversion
GLI3	566915	68.8416	chr7-42004173-42004173_2AsubC-566915-pos-c	+	AGTCAATCTGTACCCCTTAC	AG	NG	A	C	2	AATCTGTACCCCT	TCCAGGTCATGGCTGT	16	ACAGCCATGACCTGGAAGGGGTACAGATT	0.46	Transversion
GLI3	566915	NA	chr7-42004173-42004173_1AsubC-566915-pos-c	+	GTCAATCTGTACCCCTTACA	GG	NG	A	C	1	ATCTGTACCCCTT	CCAGGTCATGGCTGTC	16	GACAGCCATGACCTGGAAGGGGTACAGAT	0.46	Transversion
GLI3	566915	68.5538	chr7-42004173-42004173_2AsubC-566915-neg-c	-	CTCGACAGCCATGACCTGTA	AG	NG	A	C	2	AGGTCATGGCTGT	AATCTGTACCCCTTCC	16	AATCTGTACCCCTTCCAGGTCATGGCTGT	0.54	Transversion
GLI3	566915	NA	chr7-42004173-42004173_6AsubC-566915-neg-c	-	CAGCCTCGACAGCCATGACC	TG	NG	A	C	6	CATGGCTGTCGAG	TGTACCCCTTCCAGGT	16	TGTACCCCTTCCAGGTCATGGCTGTCGAG	0.62	Transversion
GLI3	13818	NA	chr7-42005232-42005232_3AsubC-13818-neg-c	-	CCAGCAGTTCCATGCCCTCT	AG	NG	A	C	3	GGGCATGGAACTG	GGGCAGGGCTGCTCGA	16	GGGCAGGGCTGCTCGAGGGCATGGAACTG	0.62	Transversion
GLI3	38323	NA	chr7-42005347-42005347_2CsubG-38323-neg-c	-	CCAGAACCAAGCAGGGTAGG	AG	NG	C	G	2	ACCCTGCTTGGTT	GGGAAGTGCTGCTCGT	16	GGGAAGTGCTGCTCGTACCCTGCTTGGTT	0.54	Transversion
GLI3	38323	NA	chr7-42005347-42005347_4CsubG-38323-neg-c	-	TCCCAGAACCAAGCAGGGTA	GG	NG	C	G	4	CCTGCTTGGTTCT	GAAGTGCTGCTCGTAC	16	GAAGTGCTGCTCGTACCCTGCTTGGTTCT	0.54	Transversion
GLI3	38323	63.4432	chr7-42005347-42005347_5CsubG-38323-neg-c	-	TTCCCAGAACCAAGCAGGGT	AG	NG	C	G	5	CTGCTTGGTTCTG	AAGTGCTGCTCGTACC	16	AAGTGCTGCTCGTACCCTGCTTGGTTCTG	0.54	Transversion
GLI3	38323	NA	chr7-42005347-42005347_8CsubG-38323-neg-c	-	AAATTCCCAGAACCAAGCAG	GG	NG	C	G	8	CTTGGTTCTGGGA	TGCTGCTCGTACCCTG	16	TGCTGCTCGTACCCTGCTTGGTTCTGGGA	0.54	Transversion
GLI3	38323	61.4067	chr7-42005347-42005347_9CsubG-38323-neg-c	-	TAAATTCCCAGAACCAAGCA	GG	NG	C	G	9	TTGGTTCTGGGAA	GCTGCTCGTACCCTGC	16	GCTGCTCGTACCCTGCTTGGTTCTGGGAA	0.46	Transversion
GLI3	528800	NA	chr7-42005347-42005347_2TsubG-528800-neg-c	-	CCAGAACCAAGCAGGGTAAG	AG	NG	T	G	2	ACCCTGCTTGGTT	GGGAAGTGCTGCTCGT	16	GGGAAGTGCTGCTCGTACCCTGCTTGGTT	0.54	Transversion
GLI3	528800	NA	chr7-42005347-42005347_4TsubG-528800-neg-c	-	TCCCAGAACCAAGCAGGGTA	AG	NG	T	G	4	CCTGCTTGGTTCT	GAAGTGCTGCTCGTAC	16	GAAGTGCTGCTCGTACCCTGCTTGGTTCT	0.54	Transversion
GLI3	528800	NA	chr7-42005347-42005347_8TsubG-528800-neg-c	-	AAATTCCCAGAACCAAGCAG	GG	NG	T	G	8	CTTGGTTCTGGGA	TGCTGCTCGTACCCTG	16	TGCTGCTCGTACCCTGCTTGGTTCTGGGA	0.54	Transversion
GLI3	528800	61.4067	chr7-42005347-42005347_9TsubG-528800-neg-c	-	TAAATTCCCAGAACCAAGCA	GG	NG	T	G	9	TTGGTTCTGGGAA	GCTGCTCGTACCCTGC	16	GCTGCTCGTACCCTGCTTGGTTCTGGGAA	0.46	Transversion
GLI3	489244	NA	chr7-42005524-42005524_5CsubG-489244-neg-c	-	CAGTCTCGTGCTTCAGAATT	AG	NG	C	G	5	TCTGAAGCACGAG	TCGGGCCGCGTGTAAT	16	TCGGGCCGCGTGTAATTCTGAAGCACGAG	0.54	Transversion
GLI3	13825	NA	chr7-42005871-42005871_2GsubC-13825-neg-c	-	CGCCTCAAGGCCAAGTACCC	GG	NG	G	C	2	TACTTGGCCTTGA	TCCTGTGGCAGCCGCG	16	TCCTGTGGCAGCCGCGTACTTGGCCTTGA	0.46	Transversion
GLI3	13825	NA	chr7-42005871-42005871_9GsubC-13825-neg-c	-	GCAGTACCGCCTCAAGGCCA	AG	NG	G	C	9	CCTTGAGGCGGTA	GCAGCCGCGTACTTGG	16	GCAGCCGCGTACTTGGCCTTGAGGCGGTA	0.62	Transversion
GLI3	38320	NA	chr7-42005872-42005872_1CsubG-38320-neg-c	-	CGCCTCAAGGCCAAGTAGGC	GG	NG	C	G	1	TACTTGGCCTTGA	TCCTGTGGCAGCCGCG	16	TCCTGTGGCAGCCGCGTACTTGGCCTTGA	0.46	Transversion
GLI3	38320	NA	chr7-42005872-42005872_4CsubG-38320-neg-c	-	TACCGCCTCAAGGCCAAGTA	GG	NG	C	G	4	TTGGCCTTGAGGC	TGTGGCAGCCGCGTAC	16	TGTGGCAGCCGCGTACTTGGCCTTGAGGC	0.62	Transversion
GLI3	38320	NA	chr7-42005872-42005872_8CsubG-38320-neg-c	-	GCAGTACCGCCTCAAGGCCA	AG	NG	C	G	8	CCTTGAGGCGGTA	GCAGCCGCGTACTTGG	16	GCAGCCGCGTACTTGGCCTTGAGGCGGTA	0.62	Transversion
GLI3	435334	47.5882	chr7-42005986-42005986_2CsubG-435334-pos-c	+	GTCGGTGGAGATGGGGTCCT	AG	NG	C	G	2	GTGGAGATGGGGT	CGTAGGAGTCGGCCAC	16	GTGGCCGACTCCTACGACCCCATCTCCAC	0.62	Transversion
GLI3	435334	NA	chr7-42005986-42005986_13CsubG-435334-neg-c	-	CCGCAGAACGTGAGCGTGGC	CG	NG	C	G	13	ACGCTCACGTTCT	GTCGTAGGAGTCGGCC	16	GTCGTAGGAGTCGGCCACGCTCACGTTCT	0.54	Transversion
GLI3	38317	NA	chr7-42006104-42006104_3TsubG-38317-pos-c	+	GCGGCTGCTCAGGTAGGCCT	AG	NG	T	G	3	CTGCTCAGGTAGG	CCGAGCTGATGGTGCT	16	AGCACCATCAGCTCGGCCTACCTGAGCAG	0.62	Transversion
GLI3	38317	NA	chr7-42006104-42006104_3TsubG-38317-neg-c	-	AGCGCCAGCACCATCAGCTA	GG	NG	T	G	3	CTGATGGTGCTGG	GCTCAGGTAGGCCGAG	16	GCTCAGGTAGGCCGAGCTGATGGTGCTGG	0.62	Transversion
GLI3	38305	NA	chr7-42011977-42011977_1AsubC-38305-neg-c	-	CTACCTCAAAGCGGGAATAA	TG	NG	A	C	1	TTCCCGCTTTGAG	TCACCTGGAGGCATTC	16	TCACCTGGAGGCATTCTTCCCGCTTTGAG	0.54	Transversion
GLI3	38305	NA	chr7-42011977-42011977_8AsubC-38305-neg-c	-	AGCAACACTACCTCAAAGCG	GG	NG	A	C	8	TTTGAGGTAGTGT	GAGGCATTCTTCCCGC	16	GAGGCATTCTTCCCGCTTTGAGGTAGTGT	0.38	Transversion
GLI3	38305	74.4749	chr7-42011977-42011977_9AsubC-38305-neg-c	-	CAGCAACACTACCTCAAAGC	GG	NG	A	C	9	TTGAGGTAGTGTT	AGGCATTCTTCCCGCT	16	AGGCATTCTTCCCGCTTTGAGGTAGTGTT	0.38	Transversion
GLI3	38305	74.5227	chr7-42011977-42011977_10AsubC-38305-neg-c	-	TCAGCAACACTACCTCAAAG	CG	NG	A	C	10	TGAGGTAGTGTTG	GGCATTCTTCCCGCTT	16	GGCATTCTTCCCGCTTTGAGGTAGTGTTG	0.46	Transversion
GLI3	13822	NA	chr7-42018218-42018218_14AsubC-13822-pos-c	+	CTGTACTCACAGTGCATTTG	TG	NG	A	C	14	ACTCACAGTGCAT	TTGTGAGGCTTCTCGC	16	GCGAGAAGCCTCACAAATGCACTGTGAGT	0.46	Transversion
GLI3	13822	70.46	chr7-42018218-42018218_12AsubC-13822-pos-c	+	GTACTCACAGTGCATTTGTG	AG	NG	A	C	12	TCACAGTGCATTT	GTGAGGCTTCTCGCCC	16	GGGCGAGAAGCCTCACAAATGCACTGTGA	0.38	Transversion
GLI3	13822	NA	chr7-42018218-42018218_4AsubC-13822-pos-c	+	AGTGCATTTGTGAGGCTTCT	AG	NG	A	C	4	CATTTGTGAGGCT	TCTCGCCCGTGTGTCT	16	AGACACACGGGCGAGAAGCCTCACAAATG	0.46	Transversion
GLI3	13822	NA	chr7-42018218-42018218_3AsubC-13822-neg-c	-	TATGAGAAGACACACGGGCT	AG	NG	A	C	3	CCGTGTGTCTTCT	TTGTGAGGCTTCTCGC	16	TTGTGAGGCTTCTCGCCCGTGTGTCTTCT	0.54	Transversion
GLI3	13822	NA	chr7-42018218-42018218_7AsubC-13822-neg-c	-	TGCATATGAGAAGACACACG	GG	NG	A	C	7	GTGTCTTCTCATA	GAGGCTTCTCGCCCGT	16	GAGGCTTCTCGCCCGTGTGTCTTCTCATA	0.38	Transversion
GLI3	13822	56.9282	chr7-42018218-42018218_9AsubC-13822-neg-c	-	AGTGCATATGAGAAGACACA	CG	NG	A	C	9	GTCTTCTCATATG	GGCTTCTCGCCCGTGT	16	GGCTTCTCGCCCGTGTGTCTTCTCATATG	0.38	Transversion
GLI3	597597	NA	chr7-42079663-42079663_11TsubA-597597-pos-c	+	CCTGATTGCACTTGCAGATA	AG	NG	T	A	11	ATTGCACTTGCAG	ATAAGTGACCATAGGA	16	TCCTATGGTCACTTATCTGCAAGTGCAAT	0.46	Transversion
GLI3	597597	NA	chr7-42079663-42079663_9TsubA-597597-pos-c	+	TGATTGCACTTGCAGATAAG	TG	NG	T	A	9	TGCACTTGCAGAT	AAGTGACCATAGGAGC	16	GCTCCTATGGTCACTTATCTGCAAGTGCA	0.46	Transversion
GLI3	597597	54.4585	chr7-42079663-42079663_2TsubA-597597-pos-c	+	ACTTGCAGATAAGTGACCTT	AG	NG	T	A	2	GCAGATAAGTGAC	CATAGGAGCCACTTGC	16	GCAAGTGGCTCCTATGGTCACTTATCTGC	0.46	Transversion
GLI3	597597	NA	chr7-42079663-42079663_1TsubA-597597-pos-c	+	CTTGCAGATAAGTGACCTTA	GG	NG	T	A	1	CAGATAAGTGACC	ATAGGAGCCACTTGCT	16	AGCAAGTGGCTCCTATGGTCACTTATCTG	0.46	Transversion
GLI3	597597	73.5061	chr7-42079663-42079663_4TsubA-597597-neg-c	-	TCTTCAGCAAGTGGCTCCTA	AG	NG	T	A	4	GAGCCACTTGCTG	AGATAAGTGACCATAG	16	AGATAAGTGACCATAGGAGCCACTTGCTG	0.62	Transversion
GLI3	597597	NA	chr7-42079663-42079663_12TsubA-597597-neg-c	-	GTAGCAGCTCTTCAGCAAGT	GG	NG	T	A	12	TGCTGAAGAGCTG	GACCATAGGAGCCACT	16	GACCATAGGAGCCACTTGCTGAAGAGCTG	0.54	Transversion
GLI3	597597	80.4222	chr7-42079663-42079663_13TsubA-597597-neg-c	-	CGTAGCAGCTCTTCAGCAAG	TG	NG	T	A	13	GCTGAAGAGCTGC	ACCATAGGAGCCACTT	16	ACCATAGGAGCCACTTGCTGAAGAGCTGC	0.62	Transversion
BLVRA	29613	NA	chr7-43827621-43827621_14AsubC-29613-pos-c	+	CAGCGTTCCTGAACCTGATT	GG	NG	A	C	14	GTTCCTGAACCTG	ATTGGCTTCGTGTCGA	16	TCGACACGAAGCCAATCAGGTTCAGGAAC	0.54	Transversion
BLVRA	29613	NA	chr7-43827621-43827621_7AsubC-29613-pos-c	+	CCTGAACCTGATTGGCTTCG	TG	NG	A	C	7	AACCTGATTGGCT	TCGTGTCGAGGTGGCT	16	AGCCACCTCGACACGAAGCCAATCAGGTT	0.46	Transversion
BLVRA	29613	NA	chr7-43827621-43827621_4AsubC-29613-pos-c	+	GAACCTGATTGGCTTCGTGT	AG	NG	A	C	4	CTGATTGGCTTCG	TGTCGAGGTGGCTCAC	16	GTGAGCCACCTCGACACGAAGCCAATCAG	0.54	Transversion
BLVRA	29613	73.0576	chr7-43827621-43827621_2AsubC-29613-pos-c	+	ACCTGATTGGCTTCGTGTAG	AG	NG	A	C	2	GATTGGCTTCGTG	TCGAGGTGGCTCACAA	16	TTGTGAGCCACCTCGACACGAAGCCAATC	0.54	Transversion
BLVRA	29613	NA	chr7-43827621-43827621_1AsubC-29613-pos-c	+	CCTGATTGGCTTCGTGTAGA	GG	NG	A	C	1	ATTGGCTTCGTGT	CGAGGTGGCTCACAAT	16	ATTGTGAGCCACCTCGACACGAAGCCAAT	0.46	Transversion
BLVRA	29613	NA	chr7-43827621-43827621_13AsubC-29613-neg-c	-	TGAAGCACAAAGACATTGTG	AG	NG	A	C	13	AATGTCTTTGTGC	TGTCGAGGTGGCTCAC	16	TGTCGAGGTGGCTCACAATGTCTTTGTGC	0.38	Transversion
BLVRA	29613	NA	chr7-43827621-43827621_15AsubC-29613-neg-c	-	TATGAAGCACAAAGACATTG	TG	NG	A	C	15	TGTCTTTGTGCTT	TCGAGGTGGCTCACAA	16	TCGAGGTGGCTCACAATGTCTTTGTGCTT	0.38	Transversion
PGAM2	419	NA	chr7-44104863-44104863_14GsubT-419-neg-c	-	TGCCTGTGGTGCGCACTTGG	CG	NG	G	T	14	AGTGCGCACCACA	GCTCATTGAGGCGCCA	16	GCTCATTGAGGCGCCAAGTGCGCACCACA	0.62	Transversion
GCK	585915	NA	chr7-44184806-44184806_8AsubC-585915-neg-c	-	GAGATCACCTTCATCGAGTC	GG	NG	A	C	8	TCGATGAAGGTGA	ACTGCCCTCCTCCGAC	16	ACTGCCCTCCTCCGACTCGATGAAGGTGA	0.46	Transversion
GCK	393449	55.9896	chr7-44185094-44185094_15TsubA-393449-pos-c	+	CACTTTACCAGGGAGAGAGC	GG	NG	T	A	15	TTACCAGGGAGAG	AGCGGGGCGGGCTCAC	16	GTGAGCCCGCCCCGCTCTCTCCCTGGTAA	0.54	Transversion
GCK	393449	76.2273	chr7-44185094-44185094_14TsubA-393449-pos-c	+	ACTTTACCAGGGAGAGAGCG	GG	NG	T	A	14	TACCAGGGAGAGA	GCGGGGCGGGCTCACC	16	GGTGAGCCCGCCCCGCTCTCTCCCTGGTA	0.54	Transversion
GCK	393449	NA	chr7-44185094-44185094_13TsubA-393449-pos-c	+	CTTTACCAGGGAGAGAGCGG	GG	NG	T	A	13	ACCAGGGAGAGAG	CGGGGCGGGCTCACCT	16	AGGTGAGCCCGCCCCGCTCTCTCCCTGGT	0.62	Transversion
GCK	393449	NA	chr7-44185094-44185094_6TsubA-393449-neg-c	-	CGTGTACAAGCTGCACCCCA	GG	NG	T	A	6	GGTGCAGCTTGTA	GGGCGGGCTCACCTGG	16	GGGCGGGCTCACCTGGGGTGCAGCTTGTA	0.54	Transversion
GCK	393449	78.3221	chr7-44185094-44185094_7TsubA-393449-neg-c	-	CCGTGTACAAGCTGCACCCC	AG	NG	T	A	7	GTGCAGCTTGTAC	GGCGGGCTCACCTGGG	16	GGCGGGCTCACCTGGGGTGCAGCTTGTAC	0.54	Transversion
GCK	435300	NA	chr7-44185184-44185184_4GsubC-435300-pos-c	+	CTCGCGCATGCGGTTGATGA	GG	NG	G	C	4	CGCATGCGGTTGA	TGACGCCCGCCAGCCC	16	GGGCTGGCGGGCGTCATCAACCGCATGCG	0.62	Transversion
GCK	435300	NA	chr7-44185184-44185184_15GsubC-435300-neg-c	-	TGCGCACATGTGCTCGGCGG	GG	NG	G	C	15	CCGAGCACATGTG	ACGCCCGCCAGCCCCG	16	ACGCCCGCCAGCCCCGCCGAGCACATGTG	0.62	Transversion
GCK	617645	72.2424	chr7-44185236-44185236_2TsubG-617645-pos-c	+	GCGCGTAGACACGCTCTCTC	AG	NG	T	G	2	GTAGACACGCTCT	CGCAGGCGCGGCGCAC	16	GTGCGCCGCGCCTGCGAGAGCGTGTCTAC	0.54	Transversion
GCK	617645	NA	chr7-44185236-44185236_12TsubG-617645-neg-c	-	CCGACTGCGACATCGTGCGC	CG	NG	T	G	12	CACGATGTCGCAG	TCTCGCAGGCGCGGCG	16	TCTCGCAGGCGCGGCGCACGATGTCGCAG	0.62	Transversion
GCK	21075	NA	chr7-44186060-44186060_9CsubA-21075-neg-c	-	GCGCTTCGTGTCGCAGGTGG	AG	NG	C	A	9	CCTGCGACACGAA	TCCGCACACCTCTCCA	16	TCCGCACACCTCTCCACCTGCGACACGAA	0.62	Transversion
GCK	16136	NA	chr7-44186186-44186186_7GsubC-16136-pos-c	+	CAGCACAAGCCGCACCAGCT	CG	NG	G	C	7	ACAAGCCGCACCA	GCTCGCCCATGTACTT	16	AAGTACATGGGCGAGCTGGTGCGGCTTGT	0.62	Transversion
GCK	16136	NA	chr7-44186186-44186186_4GsubC-16136-neg-c	-	TCATAGGTGGCAAGTACATG	CG	NG	G	C	4	GTACTTGCCACCT	GCACCAGCTCGCCCAT	16	GCACCAGCTCGCCCATGTACTTGCCACCT	0.54	Transversion
GCK	16136	NA	chr7-44186186-44186186_6GsubC-16136-neg-c	-	GCTCATAGGTGGCAAGTACA	TG	NG	G	C	6	ACTTGCCACCTAT	ACCAGCTCGCCCATGT	16	ACCAGCTCGCCCATGTACTTGCCACCTAT	0.46	Transversion
GCK	16136	NA	chr7-44186186-44186186_12GsubC-16136-neg-c	-	TGAGAAGCTCATAGGTGGCA	AG	NG	G	C	12	CACCTATGAGCTT	TCGCCCATGTACTTGC	16	TCGCCCATGTACTTGCCACCTATGAGCTT	0.46	Transversion
GCK	36263	NA	chr7-44186210-44186210_10AsubT-36263-pos-c	+	GCCCATGTACTTGCCACCTA	TG	NG	A	T	10	ATGTACTTGCCAC	CTATGAGCTTCTCATA	16	TATGAGAAGCTCATAGGTGGCAAGTACAT	0.46	Transversion
GCK	36263	NA	chr7-44186210-44186210_8AsubT-36263-pos-c	+	CCATGTACTTGCCACCTATG	AG	NG	A	T	8	GTACTTGCCACCT	ATGAGCTTCTCATACC	16	GGTATGAGAAGCTCATAGGTGGCAAGTAC	0.54	Transversion
GCK	36263	NA	chr7-44186210-44186210_8AsubT-36263-neg-c	-	ACCTGCCCTATGTCCAGGTA	TG	NG	A	T	8	CTGGACATAGGGC	TATGAGCTTCTCATAC	16	TATGAGCTTCTCATACCTGGACATAGGGC	0.62	Transversion
GCK	36263	NA	chr7-44186210-44186210_12AsubT-36263-neg-c	-	ATGGACCTGCCCTATGTCCA	GG	NG	A	T	12	ACATAGGGCAGGT	AGCTTCTCATACCTGG	16	AGCTTCTCATACCTGGACATAGGGCAGGT	0.54	Transversion
GCK	36263	79.9966	chr7-44186210-44186210_13AsubT-36263-neg-c	-	AATGGACCTGCCCTATGTCC	AG	NG	A	T	13	CATAGGGCAGGTC	GCTTCTCATACCTGGA	16	GCTTCTCATACCTGGACATAGGGCAGGTC	0.62	Transversion
GCK	16132	NA	chr7-44187277-44187277_10AsubC-16132-pos-c	+	CTGCTGACCGGGGTTTGCAG	AG	NG	A	C	10	TGACCGGGGTTTG	CAGAGCTCTCGTCCAC	16	GTGGACGAGAGCTCTGCAAACCCCGGTCA	0.62	Transversion
GCK	16132	NA	chr7-44187277-44187277_8AsubC-16132-neg-c	-	CTGGAGTATGACCGCCTGGT	GG	NG	A	C	8	AGGCGGTCATACT	AGAGCTCTCGTCCACC	16	AGAGCTCTCGTCCACCAGGCGGTCATACT	0.54	Transversion
GCK	16132	86.6179	chr7-44187277-44187277_9AsubC-16132-neg-c	-	GCTGGAGTATGACCGCCTGG	TG	NG	A	C	9	GGCGGTCATACTC	GAGCTCTCGTCCACCA	16	GAGCTCTCGTCCACCAGGCGGTCATACTC	0.62	Transversion
GCK	16132	NA	chr7-44187277-44187277_11AsubC-16132-neg-c	-	CTGCTGGAGTATGACCGCCT	GG	NG	A	C	11	CGGTCATACTCCA	GCTCTCGTCCACCAGG	16	GCTCTCGTCCACCAGGCGGTCATACTCCA	0.54	Transversion
GCK	16139	NA	chr7-44187319-44187319_13AsubC-16139-pos-c	+	GTCATACTCCAGCAGGAACT	CG	NG	A	C	13	TACTCCAGCAGGA	ACTCGTCCAGCTCGCC	16	GGCGAGCTGGACGAGTTCCTGCTGGAGTA	0.54	Transversion
GCK	16139	NA	chr7-44187319-44187319_8AsubC-16139-pos-c	+	ACTCCAGCAGGAACTCGTCC	AG	NG	A	C	8	CAGCAGGAACTCG	TCCAGCTCGCCGGAGT	16	ACTCCGGCGAGCTGGACGAGTTCCTGCTG	0.62	Transversion
GCK	16139	NA	chr7-44187319-44187319_4AsubC-16139-pos-c	+	CAGCAGGAACTCGTCCAGCT	AG	NG	A	C	4	AGGAACTCGTCCA	GCTCGCCGGAGTCCCC	16	GGGGACTCCGGCGAGCTGGACGAGTTCCT	0.54	Transversion
GCK	16139	76.8059	chr7-44187319-44187319_1AsubC-16139-pos-c	+	CAGGAACTCGTCCAGCTAGC	CG	NG	A	C	1	AACTCGTCCAGCT	CGCCGGAGTCCCCGAA	16	TTCGGGGACTCCGGCGAGCTGGACGAGTT	0.54	Transversion
GCK	447418	87.5027	chr7-44187331-44187331_13GsubC-447418-pos-c	+	CAGGAACTCGTCCAGCTCGC	CG	NG	G	C	13	AACTCGTCCAGCT	CGCCGGAGTCCCCGAA	16	TTCGGGGACTCCGGCGAGCTGGACGAGTT	0.54	Transversion
GCK	447418	NA	chr7-44187331-44187331_11GsubC-447418-neg-c	-	TGCGTCAATACCGAGTGGGG	CG	NG	G	C	11	CACTCGGTATTGA	GTCCCCGAAGGCGCCC	16	GTCCCCGAAGGCGCCCCACTCGGTATTGA	0.46	Transversion
GCK	546098	73.4501	chr7-44189363-44189363_1CsubG-546098-neg-c	-	TGCGAGGTCGGCATGATGGT	GG	NG	C	G	1	ATCATGCCGACCT	GGAGCCCTTACCCACG	16	GGAGCCCTTACCCACGATCATGCCGACCT	0.54	Transversion
GCK	546098	65.6994	chr7-44189363-44189363_2CsubG-546098-neg-c	-	GTGCGAGGTCGGCATGATGG	TG	NG	C	G	2	TCATGCCGACCTC	GAGCCCTTACCCACGA	16	GAGCCCTTACCCACGATCATGCCGACCTC	0.62	Transversion
GCK	36238	NA	chr7-44189393-44189393_2CsubG-36238-pos-c	+	CTCGCACTGATGGTCTTCCT	AG	NG	C	G	2	CACTGATGGTCTT	CGTAGTAGCAGGAGAT	16	ATCTCCTGCTACTACGAAGACCATCAGTG	0.46	Transversion
GCK	36238	NA	chr7-44189393-44189393_1CsubG-36238-neg-c	-	ATGATCTCCTGCTACTAGGA	AG	NG	C	G	1	TAGTAGCAGGAGA	GCACTGATGGTCTTCG	16	GCACTGATGGTCTTCGTAGTAGCAGGAGA	0.46	Transversion
GCK	36238	86.2641	chr7-44189393-44189393_5CsubG-36238-neg-c	-	CACGATGATCTCCTGCTACT	AG	NG	C	G	5	AGCAGGAGATCAT	TGATGGTCTTCGTAGT	16	TGATGGTCTTCGTAGTAGCAGGAGATCAT	0.46	Transversion
GCK	453007	NA	chr7-44189393-44189393_2TsubG-453007-pos-c	+	CTCGCACTGATGGTCTTCTT	AG	NG	T	G	2	CACTGATGGTCTT	CGTAGTAGCAGGAGAT	16	ATCTCCTGCTACTACGAAGACCATCAGTG	0.46	Transversion
GCK	453007	NA	chr7-44189393-44189393_1TsubG-453007-neg-c	-	ATGATCTCCTGCTACTAAGA	AG	NG	T	G	1	TAGTAGCAGGAGA	GCACTGATGGTCTTCG	16	GCACTGATGGTCTTCGTAGTAGCAGGAGA	0.46	Transversion
GCK	16141	NA	chr7-44189409-44189409_15TsubA-16141-pos-c	+	GCACTGATGGTCTTCGTAGT	AG	NG	T	A	15	TGATGGTCTTCGT	AGTAGCAGGAGATCAT	16	ATGATCTCCTGCTACTACGAAGACCATCA	0.46	Transversion
GCK	16141	90.9871	chr7-44189409-44189409_12TsubA-16141-pos-c	+	CTGATGGTCTTCGTAGTAGC	AG	NG	T	A	12	TGGTCTTCGTAGT	AGCAGGAGATCATCGT	16	ACGATGATCTCCTGCTACTACGAAGACCA	0.46	Transversion
GCK	16141	NA	chr7-44189409-44189409_9TsubA-16141-pos-c	+	ATGGTCTTCGTAGTAGCAGG	AG	NG	T	A	9	TCTTCGTAGTAGC	AGGAGATCATCGTGGC	16	GCCACGATGATCTCCTGCTACTACGAAGA	0.46	Transversion
GCK	16141	NA	chr7-44189409-44189409_12TsubA-16141-neg-c	-	GCAATGGTGAATGACACGGT	GG	NG	T	A	12	GTGTCATTCACCA	GATCATCGTGGCCACC	16	GATCATCGTGGCCACCGTGTCATTCACCA	0.46	Transversion
GCK	16141	88.2069	chr7-44189409-44189409_13TsubA-16141-neg-c	-	GGCAATGGTGAATGACACGG	TG	NG	T	A	13	TGTCATTCACCAT	ATCATCGTGGCCACCG	16	ATCATCGTGGCCACCGTGTCATTCACCAT	0.38	Transversion
GCK	129145	86.2127	chr7-44189422-44189422_13GsubT-129145-pos-c	+	GTAGTAGCAGGAGATCATCG	TG	NG	G	T	13	TAGCAGGAGATCA	TCGTGGCCACCGTGTC	16	GACACGGTGGCCACGATGATCTCCTGCTA	0.46	Transversion
GCK	129145	NA	chr7-44189422-44189422_12GsubT-129145-pos-c	+	TAGTAGCAGGAGATCATCGT	GG	NG	G	T	12	AGCAGGAGATCAT	CGTGGCCACCGTGTCA	16	TGACACGGTGGCCACGATGATCTCCTGCT	0.46	Transversion
GCK	129145	81.0124	chr7-44189422-44189422_6GsubT-129145-pos-c	+	CAGGAGATCATCGTGGCCAC	CG	NG	G	T	6	AGATCATCGTGGC	CACCGTGTCATTCACC	16	GGTGAATGACACGGTGGCCACGATGATCT	0.54	Transversion
GCK	129145	71.3688	chr7-44189422-44189422_5GsubT-129145-pos-c	+	AGGAGATCATCGTGGCCACC	GG	NG	G	T	5	GATCATCGTGGCC	ACCGTGTCATTCACCA	16	TGGTGAATGACACGGTGGCCACGATGATC	0.62	Transversion
GCK	129145	NA	chr7-44189422-44189422_4GsubT-129145-pos-c	+	GGAGATCATCGTGGCCACCG	GG	NG	G	T	4	ATCATCGTGGCCA	CCGTGTCATTCACCAT	16	ATGGTGAATGACACGGTGGCCACGATGAT	0.54	Transversion
GCK	129145	58.4277	chr7-44189422-44189422_3GsubT-129145-neg-c	-	GGTGGCAATGGTGAATGACC	CG	NG	G	T	3	CATTCACCATTGC	ATCGTGGCCACCGTGT	16	ATCGTGGCCACCGTGTCATTCACCATTGC	0.46	Transversion
GCK	129145	NA	chr7-44189422-44189422_8GsubT-129145-neg-c	-	GATGTGGTGGCAATGGTGAA	TG	NG	G	T	8	ACCATTGCCACCA	GGCCACCGTGTCATTC	16	GGCCACCGTGTCATTCACCATTGCCACCA	0.54	Transversion
GCK	129145	NA	chr7-44189422-44189422_12GsubT-129145-neg-c	-	AATGGATGTGGTGGCAATGG	TG	NG	G	T	12	TTGCCACCACATC	ACCGTGTCATTCACCA	16	ACCGTGTCATTCACCATTGCCACCACATC	0.54	Transversion
GCK	129145	44.0501	chr7-44189422-44189422_15GsubT-129145-neg-c	-	TGAAATGGATGTGGTGGCAA	TG	NG	G	T	15	CCACCACATCCAT	GTGTCATTCACCATTG	16	GTGTCATTCACCATTGCCACCACATCCAT	0.54	Transversion
GCK	377026	88.6641	chr7-44192937-44192937_10AsubC-377026-pos-c	+	GGGGTGGAGCGCACGTAGGT	GG	NG	A	C	10	TGGAGCGCACGTA	GGTGGGCAGCATCTTC	16	GAAGATGCTGCCCACCTACGTGCGCTCCA	0.62	Transversion
GCK	377026	NA	chr7-44192937-44192937_2AsubC-377026-neg-c	-	AGAGGCCAGTGTGAAGATTC	TG	NG	A	C	2	TCTTCACACTGGC	ACGTAGGTGGGCAGCA	16	ACGTAGGTGGGCAGCATCTTCACACTGGC	0.54	Transversion
GCK	377026	NA	chr7-44192937-44192937_8AsubC-377026-neg-c	-	CCATGAAGAGGCCAGTGTGA	AG	NG	A	C	8	CACTGGCCTCTTC	GTGGGCAGCATCTTCA	16	GTGGGCAGCATCTTCACACTGGCCTCTTC	0.62	Transversion
GCK	377026	NA	chr7-44192937-44192937_11AsubC-377026-neg-c	-	GACCCATGAAGAGGCCAGTG	TG	NG	A	C	11	TGGCCTCTTCATG	GGCAGCATCTTCACAC	16	GGCAGCATCTTCACACTGGCCTCTTCATG	0.54	Transversion
GCK	377026	NA	chr7-44192937-44192937_15AsubC-377026-neg-c	-	TGGAGACCCATGAAGAGGCC	AG	NG	A	C	15	CTCTTCATGGGTC	GCATCTTCACACTGGC	16	GCATCTTCACACTGGCCTCTTCATGGGTC	0.54	Transversion
GCK	619964	82.9771	chr7-44228507-44228507_15AsubC-619964-pos-c	+	ACTCCCAGAATGCCCAATGG	AG	NG	A	C	15	CCAGAATGCCCAA	TGGAGGGCGAGATACC	16	GGTATCTCGCCCTCCATTGGGCATTCTGG	0.54	Transversion
GCK	619964	78.5529	chr7-44228507-44228507_14AsubC-619964-pos-c	+	CTCCCAGAATGCCCAATGGA	GG	NG	A	C	14	CAGAATGCCCAAT	GGAGGGCGAGATACCT	16	AGGTATCTCGCCCTCCATTGGGCATTCTG	0.46	Transversion
GCK	619964	NA	chr7-44228507-44228507_13AsubC-619964-pos-c	+	TCCCAGAATGCCCAATGGAG	GG	NG	A	C	13	AGAATGCCCAATG	GAGGGCGAGATACCTT	16	AAGGTATCTCGCCCTCCATTGGGCATTCT	0.46	Transversion
GCK	619964	NA	chr7-44228507-44228507_11AsubC-619964-pos-c	+	CCAGAATGCCCAATGGAGGG	CG	NG	A	C	11	AATGCCCAATGGA	GGGCGAGATACCTTCT	16	AGAAGGTATCTCGCCCTCCATTGGGCATT	0.46	Transversion
GCK	619964	NA	chr7-44228507-44228507_9AsubC-619964-pos-c	+	AGAATGCCCAATGGAGGGCG	AG	NG	A	C	9	TGCCCAATGGAGG	GCGAGATACCTTCTCC	16	GGAGAAGGTATCTCGCCCTCCATTGGGCA	0.62	Transversion
CAMK2B	560180	NA	chr7-44281350-44281350_6AsubT-560180-pos-c	+	TCAGACACTCCACAGTCTCC	TG	NG	A	T	6	ACACTCCACAGTC	TCCTGTCTGTGCATCA	16	TGATGCACAGACAGGAGACTGTGGAGTGT	0.54	Transversion
CAMK2B	560180	NA	chr7-44281350-44281350_2AsubT-560180-pos-c	+	ACACTCCACAGTCTCCTGAC	TG	NG	A	T	2	TCCACAGTCTCCT	GTCTGTGCATCATGGA	16	TCCATGATGCACAGACAGGAGACTGTGGA	0.54	Transversion
CAMK2B	560180	65.6714	chr7-44281350-44281350_2AsubT-560180-neg-c	-	AGCATCCATGATGCACAGTC	AG	NG	A	T	2	TGTGCATCATGGA	TCCACAGTCTCCTGTC	16	TCCACAGTCTCCTGTCTGTGCATCATGGA	0.46	Transversion
CAMK2B	560180	NA	chr7-44281350-44281350_11AsubT-560180-neg-c	-	CTCCACGGTAGCATCCATGA	TG	NG	A	T	11	TGGATGCTACCGT	TCCTGTCTGTGCATCA	16	TCCTGTCTGTGCATCATGGATGCTACCGT	0.54	Transversion
CAMK2B	560180	NA	chr7-44281350-44281350_14AsubT-560180-neg-c	-	ACGCTCCACGGTAGCATCCA	TG	NG	A	T	14	ATGCTACCGTGGA	TGTCTGTGCATCATGG	16	TGTCTGTGCATCATGGATGCTACCGTGGA	0.54	Transversion
CCM2	590653	NA	chr7-45104061-45104061_15TsubG-590653-pos-c	+	CTGTATTTCTGATGCCCTGT	GG	NG	T	G	15	ATTTCTGATGCCC	TGTGGTTCCTTCCAGA	16	TCTGGAAGGAACCACAGGGCATCAGAAAT	0.46	Transversion
CCM2	590653	NA	chr7-45104061-45104061_3TsubG-590653-pos-c	+	TGCCCTGTGGTTCCTTCCAT	AG	NG	T	G	3	CTGTGGTTCCTTC	CAGAGAGCCCACCAGC	16	GCTGGTGGGCTCTCTGGAAGGAACCACAG	0.54	Transversion
CCM2	590653	NA	chr7-45104061-45104061_1TsubG-590653-pos-c	+	CCCTGTGGTTCCTTCCATAG	AG	NG	T	G	1	GTGGTTCCTTCCA	GAGAGCCCACCAGCTT	16	AAGCTGGTGGGCTCTCTGGAAGGAACCAC	0.54	Transversion
CCM2	590653	56.9907	chr7-45104061-45104061_3TsubG-590653-neg-c	-	CCGGAAGCTGGTGGGCTCTA	TG	NG	T	G	3	AGCCCACCAGCTT	GTGGTTCCTTCCAGAG	16	GTGGTTCCTTCCAGAGAGCCCACCAGCTT	0.62	Transversion
CCM2	590653	63.2314	chr7-45104061-45104061_11TsubG-590653-neg-c	-	CAAGTGTCCCGGAAGCTGGT	GG	NG	T	G	11	AGCTTCCGGGACA	TTCCAGAGAGCCCACC	16	TTCCAGAGAGCCCACCAGCTTCCGGGACA	0.62	Transversion
CCM2	590653	85.6905	chr7-45104061-45104061_15TsubG-590653-neg-c	-	GAGTCAAGTGTCCCGGAAGC	TG	NG	T	G	15	TCCGGGACACTTG	AGAGAGCCCACCAGCT	16	AGAGAGCCCACCAGCTTCCGGGACACTTG	0.62	Transversion
CCM2	374160	NA	chr7-45104127-45104127_14GsubC-374160-pos-c	+	GCACGATGCTGTGCTCAGCC	TG	NG	G	C	14	GATGCTGTGCTCA	GCCTGTCTGCGTACAA	16	TTGTACGCAGACAGGCTGAGCACAGCATC	0.54	Transversion
CCM2	374160	NA	chr7-45104127-45104127_10GsubC-374160-pos-c	+	GATGCTGTGCTCAGCCTGTC	TG	NG	G	C	10	CTGTGCTCAGCCT	GTCTGCGTACAACGTC	16	GACGTTGTACGCAGACAGGCTGAGCACAG	0.62	Transversion
CCM2	374160	NA	chr7-45104127-45104127_8GsubC-374160-pos-c	+	TGCTGTGCTCAGCCTGTCTG	CG	NG	G	C	8	GTGCTCAGCCTGT	CTGCGTACAACGTCAA	16	TTGACGTTGTACGCAGACAGGCTGAGCAC	0.62	Transversion
CCM2	374160	NA	chr7-45104127-45104127_5GsubC-374160-pos-c	+	TGTGCTCAGCCTGTCTGCGT	AG	NG	G	C	5	CTCAGCCTGTCTG	CGTACAACGTCAAGCT	16	AGCTTGACGTTGTACGCAGACAGGCTGAG	0.62	Transversion
CCM2	374160	NA	chr7-45104127-45104127_1GsubC-374160-pos-c	+	CTCAGCCTGTCTGCGTAGAA	CG	NG	G	C	1	GCCTGTCTGCGTA	CAACGTCAAGCTGGCC	16	GGCCAGCTTGACGTTGTACGCAGACAGGC	0.62	Transversion
CCM2	2686	74.4597	chr7-45108162-45108162_13GsubT-2686-pos-c	+	GCCCGTGGAGGCATGCTGCC	TG	NG	G	T	13	GTGGAGGCATGCT	GCCTGGTCATCCTGGC	16	GCCAGGATGACCAGGCAGCATGCCTCCAC	0.62	Transversion
CCM2	2686	NA	chr7-45108162-45108162_12GsubT-2686-pos-c	+	CCCGTGGAGGCATGCTGCCT	GG	NG	G	T	12	TGGAGGCATGCTG	CCTGGTCATCCTGGCT	16	AGCCAGGATGACCAGGCAGCATGCCTCCA	0.62	Transversion
CCM2	2686	76.0509	chr7-45108162-45108162_5GsubT-2686-pos-c	+	AGGCATGCTGCCTGGTCATC	CG	NG	G	T	5	ATGCTGCCTGGTC	ATCCTGGCTGCAGAGA	16	TCTCTGCAGCCAGGATGACCAGGCAGCAT	0.62	Transversion
CCM2	2686	NA	chr7-45108162-45108162_3GsubT-2686-pos-c	+	GCATGCTGCCTGGTCATCCG	GG	NG	G	T	3	GCTGCCTGGTCAT	CCTGGCTGCAGAGAGC	16	GCTCTCTGCAGCCAGGATGACCAGGCAGC	0.62	Transversion
CCM2	2686	NA	chr7-45108162-45108162_3GsubT-2686-neg-c	-	CACCTTGCTCTCTGCAGCCC	GG	NG	G	T	3	CTGCAGAGAGCAA	TGCCTGGTCATCCTGG	16	TGCCTGGTCATCCTGGCTGCAGAGAGCAA	0.54	Transversion
CCM2	2686	38.754	chr7-45108162-45108162_4GsubT-2686-neg-c	-	TCACCTTGCTCTCTGCAGCC	CG	NG	G	T	4	TGCAGAGAGCAAG	GCCTGGTCATCCTGGC	16	GCCTGGTCATCCTGGCTGCAGAGAGCAAG	0.54	Transversion
CCM2	2686	NA	chr7-45108162-45108162_8GsubT-2686-neg-c	-	AGTCTCACCTTGCTCTCTGC	AG	NG	G	T	8	GAGAGCAAGGTGA	GGTCATCCTGGCTGCA	16	GGTCATCCTGGCTGCAGAGAGCAAGGTGA	0.54	Transversion
CCM2	650894	NA	chr7-45109561-45109561_13CsubG-650894-pos-c	+	CCCGACCCACCACCTGTCCC	TG	NG	C	G	13	ACCCACCACCTGT	CCCTGCACAGCGGTAT	16	ATACCGCTGTGCAGGGACAGGTGGTGGGT	0.62	Transversion
CCM2	650894	NA	chr7-45109561-45109561_6CsubG-650894-pos-c	+	CACCACCTGTCCCTGCACAG	CG	NG	C	G	6	ACCTGTCCCTGCA	CAGCGGTATGTTGAGT	16	ACTCAACATACCGCTGTGCAGGGACAGGT	0.62	Transversion
CCM2	650894	NA	chr7-45109561-45109561_3CsubG-650894-neg-c	-	CCCACTCTCACTCAACATAG	CG	NG	C	G	3	TGTTGAGTGAGAG	TCCCTGCACAGCGGTA	16	TCCCTGCACAGCGGTATGTTGAGTGAGAG	0.46	Transversion
IKZF1	224778	NA	chr7-50450301-50450301_10TsubG-224778-pos-c	+	ATTCACCCAGAAGGGCAACC	TG	NG	T	G	10	ACCCAGAAGGGCA	ACCTGCTCCGGCACAT	16	ATGTGCCGGAGCAGGTTGCCCTTCTGGGT	0.62	Transversion
IKZF1	224778	NA	chr7-50450301-50450301_4TsubG-224778-pos-c	+	CCAGAAGGGCAACCTGCTCC	TG	NG	T	G	4	AAGGGCAACCTGC	TCCGGCACATCAAGCT	16	AGCTTGATGTGCCGGAGCAGGTTGCCCTT	0.62	Transversion
IKZF1	224778	NA	chr7-50450301-50450301_1TsubG-224778-neg-c	-	AATGCAGCTTGATGTGCAGG	AG	NG	T	G	1	GCACATCAAGCTG	AGGGCAACCTGCTCCG	16	AGGGCAACCTGCTCCGGCACATCAAGCTG	0.54	Transversion
IKZF1	224778	NA	chr7-50450301-50450301_3TsubG-224778-neg-c	-	GGAATGCAGCTTGATGTGCA	GG	NG	T	G	3	ACATCAAGCTGCA	GGCAACCTGCTCCGGC	16	GGCAACCTGCTCCGGCACATCAAGCTGCA	0.46	Transversion
IKZF1	224778	76.3034	chr7-50450301-50450301_4TsubG-224778-neg-c	-	CGGAATGCAGCTTGATGTGC	AG	NG	T	G	4	CATCAAGCTGCAT	GCAACCTGCTCCGGCA	16	GCAACCTGCTCCGGCACATCAAGCTGCAT	0.46	Transversion
IKZF1	224778	NA	chr7-50450301-50450301_7TsubG-224778-neg-c	-	CCCCGGAATGCAGCTTGATG	TG	NG	T	G	7	CAAGCTGCATTCC	ACCTGCTCCGGCACAT	16	ACCTGCTCCGGCACATCAAGCTGCATTCC	0.54	Transversion
DDC	636255	48.8057	chr7-50597030-50597030_3GsubC-636255-pos-c	+	GGCCACCAGGGTGGCTTCAG	TG	NG	G	C	3	ACCAGGGTGGCTT	CACTGGCACTTCCCTA	16	TAGGGAAGTGCCAGTGAAGCCACCCTGGT	0.62	Transversion
DDC	636255	NA	chr7-50597030-50597030_9GsubC-636255-neg-c	-	TTCTCTTGAATTTAGGGAAG	TG	NG	G	C	9	CCCTAAATTCAAG	GGCTTCACTGGCACTT	16	GGCTTCACTGGCACTTCCCTAAATTCAAG	0.38	Transversion
DDC	636255	77.4083	chr7-50597030-50597030_15GsubC-636255-neg-c	-	TGGACCTTCTCTTGAATTTA	GG	NG	G	C	15	ATTCAAGAGAAGG	ACTGGCACTTCCCTAA	16	ACTGGCACTTCCCTAAATTCAAGAGAAGG	0.38	Transversion
DDC	17812	66.8263	chr7-50597037-50597037_10GsubT-17812-pos-c	+	GGCCACCAGGGTGGCTTCAC	TG	NG	G	T	10	ACCAGGGTGGCTT	CACTGGCACTTCCCTA	16	TAGGGAAGTGCCAGTGAAGCCACCCTGGT	0.62	Transversion
DDC	17812	NA	chr7-50597037-50597037_5GsubT-17812-pos-c	+	CCAGGGTGGCTTCACTGGCA	CG	NG	G	T	5	GGTGGCTTCACTG	GCACTTCCCTAAATTC	16	GAATTTAGGGAAGTGCCAGTGAAGCCACC	0.62	Transversion
DDC	17812	NA	chr7-50597037-50597037_2GsubT-17812-neg-c	-	TTCTCTTGAATTTAGGGACG	TG	NG	G	T	2	CCCTAAATTCAAG	GGCTTCACTGGCACTT	16	GGCTTCACTGGCACTTCCCTAAATTCAAG	0.38	Transversion
DDC	17812	77.4083	chr7-50597037-50597037_8GsubT-17812-neg-c	-	TGGACCTTCTCTTGAATTTA	GG	NG	G	T	8	ATTCAAGAGAAGG	ACTGGCACTTCCCTAA	16	ACTGGCACTTCCCTAAATTCAAGAGAAGG	0.38	Transversion
EGFR	254143	NA	chr7-55223610-55223610_15TsubG-254143-pos-c	+	TATGAGATGGAGGAAGACGG	CG	NG	T	G	15	AGATGGAGGAAGA	CGGCGTCCGCAAGTGT	16	ACACTTGCGGACGCCGTCTTCCTCCATCT	0.46	Transversion
EGFR	16611	NA	chr7-55241707-55241707_15TsubG-16611-neg-c	-	ACCTTATACACCGTGCCGAA	CG	NG	T	G	15	GGCACGGTGTATA	GGGCTCCGGTGCGTTC	16	GGGCTCCGGTGCGTTCGGCACGGTGTATA	0.54	Transversion
EGFR	45225	NA	chr7-55241708-55241708_14CsubG-45225-neg-c	-	ACCTTATACACCGTGCCGAA	CG	NG	C	G	14	GGCACGGTGTATA	GGGCTCCGGTGCGTTC	16	GGGCTCCGGTGCGTTCGGCACGGTGTATA	0.54	Transversion
EGFR	45251	NA	chr7-55249005-55249005_13TsubG-45251-pos-c	+	CTCCCTCCAGGAAGCCTACG	TG	NG	T	G	13	CTCCAGGAAGCCT	ACGTGATGGCCAGCGT	16	ACGCTGGCCATCACGTAGGCTTCCTGGAG	0.62	Transversion
EGFR	45251	84.0168	chr7-55249005-55249005_10TsubG-45251-pos-c	+	CCTCCAGGAAGCCTACGTGA	TG	NG	T	G	10	CAGGAAGCCTACG	TGATGGCCAGCGTGGA	16	TCCACGCTGGCCATCACGTAGGCTTCCTG	0.62	Transversion
EGFR	45251	NA	chr7-55249005-55249005_9TsubG-45251-pos-c	+	CTCCAGGAAGCCTACGTGAT	GG	NG	T	G	9	AGGAAGCCTACGT	GATGGCCAGCGTGGAC	16	GTCCACGCTGGCCATCACGTAGGCTTCCT	0.54	Transversion
EGFR	45251	NA	chr7-55249005-55249005_3TsubG-45251-pos-c	+	GAAGCCTACGTGATGGCCAT	CG	NG	T	G	3	CCTACGTGATGGC	CAGCGTGGACAACCCC	16	GGGGTTGTCCACGCTGGCCATCACGTAGG	0.62	Transversion
EGFR	45251	80.8233	chr7-55249005-55249005_1TsubG-45251-pos-c	+	AGCCTACGTGATGGCCATCG	TG	NG	T	G	1	TACGTGATGGCCA	GCGTGGACAACCCCCA	16	TGGGGGTTGTCCACGCTGGCCATCACGTA	0.54	Transversion
EGFR	45251	65.9776	chr7-55249005-55249005_3TsubG-45251-neg-c	-	CACGTGGGGGTTGTCCACGA	TG	NG	T	G	3	TGGACAACCCCCA	TACGTGATGGCCAGCG	16	TACGTGATGGCCAGCGTGGACAACCCCCA	0.62	Transversion
EGFR	45251	NA	chr7-55249005-55249005_6TsubG-45251-neg-c	-	GCACACGTGGGGGTTGTCCA	CG	NG	T	G	6	ACAACCCCCACGT	GTGATGGCCAGCGTGG	16	GTGATGGCCAGCGTGGACAACCCCCACGT	0.62	Transversion
EGFR	45279	NA	chr7-55259442-55259442_13TsubG-45279-pos-c	+	GCATGAACTACTTGGAGGAC	CG	NG	T	G	13	GAACTACTTGGAG	GACCGTCGCTTGGTGC	16	GCACCAAGCGACGGTCCTCCAAGTAGTTC	0.46	Transversion
EGFR	45279	NA	chr7-55259442-55259442_10TsubG-45279-pos-c	+	TGAACTACTTGGAGGACCGT	CG	NG	T	G	10	CTACTTGGAGGAC	CGTCGCTTGGTGCACC	16	GGTGCACCAAGCGACGGTCCTCCAAGTAG	0.54	Transversion
EGFR	45279	NA	chr7-55259442-55259442_6TsubG-45279-pos-c	+	CTACTTGGAGGACCGTCGCT	TG	NG	T	G	6	TTGGAGGACCGTC	GCTTGGTGCACCGCGA	16	TCGCGGTGCACCAAGCGACGGTCCTCCAA	0.62	Transversion
EGFR	45279	NA	chr7-55259442-55259442_13TsubG-45279-neg-c	-	TACGTTCCTGGCTGCCAGGT	CG	NG	T	G	13	TGGCAGCCAGGAA	TTGGTGCACCGCGACC	16	TTGGTGCACCGCGACCTGGCAGCCAGGAA	0.62	Transversion
EGFR	163380	NA	chr7-55259524-55259524_7AsubT-163380-neg-c	-	ATTCTTTCTCTTCCGCACCC	AG	NG	A	T	7	TGCGGAAGAGAAA	TGGCCAAACTGCTGGG	16	TGGCCAAACTGCTGGGTGCGGAAGAGAAA	0.46	Transversion
EGFR	163380	NA	chr7-55259524-55259524_14AsubT-163380-neg-c	-	GCATGGTATTCTTTCTCTTC	CG	NG	A	T	14	GAGAAAGAATACC	ACTGCTGGGTGCGGAA	16	ACTGCTGGGTGCGGAAGAGAAAGAATACC	0.38	Transversion
GUSB	907	72.8271	chr7-65425959-65425959_14AsubC-907-pos-c	+	GTGGGGATACCTGGTTTCAT	TG	NG	A	C	14	GGATACCTGGTTT	CATTGGCAATCTTCCA	16	TGGAAGATTGCCAATGAAACCAGGTATCC	0.46	Transversion
GUSB	907	NA	chr7-65425959-65425959_2AsubC-907-neg-c	-	TTTGCGAGAGAGATACTGTA	AG	NG	A	C	2	AGTATCTCTCTCG	TCATTGGCAATCTTCC	16	TCATTGGCAATCTTCCAGTATCTCTCTCG	0.46	Transversion
GUSB	906	NA	chr7-65439921-65439921_5GsubC-906-pos-c	+	ACACACGTCCGCATCCTCAT	GG	NG	G	C	5	ACGTCCGCATCCT	CATGCTTGTTGACACC	16	GGTGTCAACAAGCATGAGGATGCGGACGT	0.62	Transversion
GUSB	906	NA	chr7-65439921-65439921_1GsubC-906-neg-c	-	TTCCACGGTGTCAACAACCA	TG	NG	G	C	1	TTGTTGACACCGT	GTCCGCATCCTCATGC	16	GTCCGCATCCTCATGCTTGTTGACACCGT	0.46	Transversion
ASL	224971	NA	chr7-65547404-65547404_9CsubA-224971-pos-c	+	ACCTTCAAACTGAACTCCAA	TG	NG	C	A	9	TCAAACTGAACTC	CAATGATGAGGACATC	16	GATGTCCTCATCATTGGAGTTCAGTTTGA	0.38	Transversion
ASL	224971	NA	chr7-65547404-65547404_6CsubA-224971-pos-c	+	TTCAAACTGAACTCCAATGA	TG	NG	C	A	6	AACTGAACTCCAA	TGATGAGGACATCCAC	16	GTGGATGTCCTCATCATTGGAGTTCAGTT	0.38	Transversion
ASL	224971	50.1636	chr7-65547404-65547404_4CsubA-224971-pos-c	+	CAAACTGAACTCCAATGATG	CG	NG	C	A	4	CTGAACTCCAATG	ATGAGGACATCCACAC	16	GTGTGGATGTCCTCATCATTGGAGTTCAG	0.46	Transversion
ASL	224971	NA	chr7-65547404-65547404_3CsubA-224971-pos-c	+	AAACTGAACTCCAATGATGC	GG	NG	C	A	3	TGAACTCCAATGA	TGAGGACATCCACACA	16	TGTGTGGATGTCCTCATCATTGGAGTTCA	0.38	Transversion
ASL	224971	NA	chr7-65547404-65547404_9CsubA-224971-neg-c	-	GCGCTCATTGGCTGTGTGGA	TG	NG	C	A	9	ACACAGCCAATGA	AATGATGAGGACATCC	16	AATGATGAGGACATCCACACAGCCAATGA	0.46	Transversion
ASL	224971	NA	chr7-65547404-65547404_12CsubA-224971-neg-c	-	GCGGCGCTCATTGGCTGTGT	GG	NG	C	A	12	CAGCCAATGAGCG	GATGAGGACATCCACA	16	GATGAGGACATCCACACAGCCAATGAGCG	0.62	Transversion
ASL	224971	79.8016	chr7-65547404-65547404_13CsubA-224971-neg-c	-	GGCGGCGCTCATTGGCTGTG	TG	NG	C	A	13	AGCCAATGAGCGC	ATGAGGACATCCACAC	16	ATGAGGACATCCACACAGCCAATGAGCGC	0.62	Transversion
ASL	224981	64.0434	chr7-65551651-65551651_7GsubT-224981-pos-c	+	GCTGGAGCCACTGGATTCTG	AG	NG	G	T	7	GAGCCACTGGATT	CTGAGGTGAGCCAGGT	16	ACCTGGCTCACCTCAGAATCCAGTGGCTC	0.54	Transversion
ASL	224981	63.4165	chr7-65551651-65551651_5GsubT-224981-pos-c	+	TGGAGCCACTGGATTCTGAG	GG	NG	G	T	5	GCCACTGGATTCT	GAGGTGAGCCAGGTGA	16	TCACCTGGCTCACCTCAGAATCCAGTGGC	0.54	Transversion
ASL	224981	NA	chr7-65551651-65551651_2GsubT-224981-pos-c	+	AGCCACTGGATTCTGAGGGG	AG	NG	G	T	2	ACTGGATTCTGAG	GTGAGCCAGGTGAGGT	16	ACCTCACCTGGCTCACCTCAGAATCCAGT	0.46	Transversion
ASL	224976	NA	chr7-65553837-65553837_2AsubC-224976-pos-c	+	GTGCATGACCCATCTCAGAA	GG	NG	A	C	2	ATGACCCATCTCA	GCAGGATGGCCGAGGA	16	TCCTCGGCCATCCTGCTGAGATGGGTCAT	0.46	Transversion
ASL	224976	69.0267	chr7-65553837-65553837_14AsubC-224976-neg-c	-	GCAGTAGAGGATGAGGTCCT	CG	NG	A	C	14	ACCTCATCCTCTA	AGCAGGATGGCCGAGG	16	AGCAGGATGGCCGAGGACCTCATCCTCTA	0.46	Transversion
KCTD7	37013	NA	chr7-66103247-66103247_13AsubC-37013-pos-c	+	ACCCTCTTTCCTTCCTGCTT	AG	NG	A	C	13	TCTTTCCTTCCTG	CTTAGAGATGTGCTGA	16	TCAGCACATCTCTAAGCAGGAAGGAAAGA	0.46	Transversion
KCTD7	37013	NA	chr7-66103247-66103247_11AsubC-37013-pos-c	+	CCTCTTTCCTTCCTGCTTAG	AG	NG	A	C	11	TTTCCTTCCTGCT	TAGAGATGTGCTGAAT	16	ATTCAGCACATCTCTAAGCAGGAAGGAAA	0.46	Transversion
KCTD7	37013	NA	chr7-66103247-66103247_8AsubC-37013-pos-c	+	CTTTCCTTCCTGCTTAGAGA	TG	NG	A	C	8	CCTTCCTGCTTAG	AGATGTGCTGAATTTC	16	GAAATTCAGCACATCTCTAAGCAGGAAGG	0.54	Transversion
KCTD7	37013	NA	chr7-66103247-66103247_6AsubC-37013-pos-c	+	TTCCTTCCTGCTTAGAGATG	TG	NG	A	C	6	TTCCTGCTTAGAG	ATGTGCTGAATTTCCT	16	AGGAAATTCAGCACATCTCTAAGCAGGAA	0.46	Transversion
KCTD7	37012	NA	chr7-66103268-66103268_15TsubG-37012-pos-c	+	TAGAGATGTGCTGAATTTCC	TG	NG	T	G	15	GATGTGCTGAATT	TCCTGCGCTCAGGGGA	16	TCCCCTGAGCGCAGGAAATTCAGCACATC	0.38	Transversion
KCTD7	37012	NA	chr7-66103268-66103268_13TsubG-37012-pos-c	+	GAGATGTGCTGAATTTCCTG	CG	NG	T	G	13	TGTGCTGAATTTC	CTGCGCTCAGGGGACC	16	GGTCCCCTGAGCGCAGGAAATTCAGCACA	0.38	Transversion
KCTD7	37012	83.2068	chr7-66103268-66103268_8TsubG-37012-pos-c	+	GTGCTGAATTTCCTGCGCTC	AG	NG	T	G	8	TGAATTTCCTGCG	CTCAGGGGACCTCCCA	16	TGGGAGGTCCCCTGAGCGCAGGAAATTCA	0.46	Transversion
KCTD7	37012	78.5547	chr7-66103268-66103268_7TsubG-37012-pos-c	+	TGCTGAATTTCCTGCGCTCA	GG	NG	T	G	7	GAATTTCCTGCGC	TCAGGGGACCTCCCAC	16	GTGGGAGGTCCCCTGAGCGCAGGAAATTC	0.54	Transversion
KCTD7	37012	NA	chr7-66103268-66103268_6TsubG-37012-pos-c	+	GCTGAATTTCCTGCGCTCAG	GG	NG	T	G	6	AATTTCCTGCGCT	CAGGGGACCTCCCACC	16	GGTGGGAGGTCCCCTGAGCGCAGGAAATT	0.46	Transversion
KCTD7	37012	84.5111	chr7-66103268-66103268_12TsubG-37012-neg-c	-	GCTCGAACACGCTCCCTGGG	TG	NG	T	G	12	AGGGAGCGTGTTC	AGGGGACCTCCCACCC	16	AGGGGACCTCCCACCCAGGGAGCGTGTTC	0.62	Transversion
KCTD7	37012	NA	chr7-66103268-66103268_14TsubG-37012-neg-c	-	CAGCTCGAACACGCTCCCTG	GG	NG	T	G	14	GGAGCGTGTTCGA	GGGACCTCCCACCCAG	16	GGGACCTCCCACCCAGGGAGCGTGTTCGA	0.62	Transversion
KCTD7	37012	95.3726	chr7-66103268-66103268_15TsubG-37012-neg-c	-	ACAGCTCGAACACGCTCCCT	GG	NG	T	G	15	GAGCGTGTTCGAG	GGACCTCCCACCCAGG	16	GGACCTCCCACCCAGGGAGCGTGTTCGAG	0.62	Transversion
KCTD7	37011	NA	chr7-66104167-66104167_9TsubA-37011-pos-c	+	GGGGTGTGTGACAAGCACCT	CG	NG	T	A	9	TGTGTGACAAGCA	CCTCGTGAACCACTAC	16	GTAGTGGTTCACGAGGTGCTTGTCACACA	0.46	Transversion
KCTD7	37011	NA	chr7-66104167-66104167_7TsubA-37011-pos-c	+	GGTGTGTGACAAGCACCTCG	TG	NG	T	A	7	TGTGACAAGCACC	TCGTGAACCACTACTA	16	TAGTAGTGGTTCACGAGGTGCTTGTCACA	0.54	Transversion
KCTD7	37011	90.647	chr7-66104167-66104167_7TsubA-37011-neg-c	-	TGGGGCGCTTGCAGTAGTAG	TG	NG	T	A	7	CTACTGCAAGCGC	ACCTCGTGAACCACTA	16	ACCTCGTGAACCACTACTACTGCAAGCGC	0.62	Transversion
KCTD7	37011	NA	chr7-66104167-66104167_15TsubA-37011-neg-c	-	CTCATAGATGGGGCGCTTGC	AG	NG	T	A	15	AGCGCCCCATCTA	AACCACTACTACTGCA	16	AACCACTACTACTGCAAGCGCCCCATCTA	0.62	Transversion
SBDS	21542	NA	chr7-66456123-66456123_11GsubC-21542-neg-c	-	GAAGATTATGGCCAACAGTT	AG	NG	G	C	11	TGTTGGCCATAAT	TCTTACGATTTCTAAC	16	TCTTACGATTTCTAACTGTTGGCCATAAT	0.38	Transversion
SBDS	21542	NA	chr7-66456123-66456123_15GsubC-21542-neg-c	-	AAGTGAAGATTATGGCCAAC	AG	NG	G	C	15	GGCCATAATCTTC	ACGATTTCTAACTGTT	16	ACGATTTCTAACTGTTGGCCATAATCTTC	0.46	Transversion
SBDS	21540	85.6	chr7-66458286-66458286_15GsubC-21540-pos-c	+	GGCTCTCTCAATAAGGATCA	CG	NG	G	C	15	CTCTCAATAAGGA	TCACGGTGTATGGTCT	16	AGACCATACACCGTGATCCTTATTGAGAG	0.38	Transversion
SBDS	21540	94.1786	chr7-66458286-66458286_8GsubC-21540-pos-c	+	TCAATAAGGATCACGGTGTA	TG	NG	G	C	8	TAAGGATCACGGT	GTATGGTCTCTTTGTT	16	AACAAAGAGACCATACACCGTGATCCTTA	0.46	Transversion
SBDS	21540	NA	chr7-66458286-66458286_7GsubC-21540-pos-c	+	CAATAAGGATCACGGTGTAT	GG	NG	G	C	7	AAGGATCACGGTG	TATGGTCTCTTTGTTT	16	AAACAAAGAGACCATACACCGTGATCCTT	0.54	Transversion
SBDS	21540	NA	chr7-66458286-66458286_5GsubC-21540-pos-c	+	ATAAGGATCACGGTGTATGG	TG	NG	G	C	5	GGATCACGGTGTA	TGGTCTCTTTGTTTCA	16	TGAAACAAAGAGACCATACACCGTGATCC	0.54	Transversion
SBDS	21540	NA	chr7-66458286-66458286_7GsubC-21540-neg-c	-	ATGTGTGAATCCTGAAACAA	AG	NG	G	C	7	TTTCAGGATTCAC	GTGTATGGTCTCTTTG	16	GTGTATGGTCTCTTTGTTTCAGGATTCAC	0.38	Transversion
SBDS	21538	NA	chr7-66459198-66459198_5GsubC-21538-pos-c	+	CTATGCTGCAGCTGTTACCC	AG	NG	G	C	5	GCTGCAGCTGTTA	CCCACCTGCTTACAGA	16	TCTGTAAGCAGGTGGGTAACAGCTGCAGC	0.54	Transversion
SBDS	21538	NA	chr7-66459198-66459198_2GsubC-21538-pos-c	+	TGCTGCAGCTGTTACCCAGC	TG	NG	G	C	2	GCAGCTGTTACCC	ACCTGCTTACAGATTT	16	AAATCTGTAAGCAGGTGGGTAACAGCTGC	0.62	Transversion
SBDS	21538	NA	chr7-66459198-66459198_1GsubC-21538-neg-c	-	CTGAAATCTGTAAGCAGCTG	GG	NG	G	C	1	CTGCTTACAGATT	TGCAGCTGTTACCCAC	16	TGCAGCTGTTACCCACCTGCTTACAGATT	0.38	Transversion
SBDS	449095	NA	chr7-66459273-66459273_11AsubT-449095-neg-c	-	ACCCACTCAGTGTTTGTAAA	TG	NG	A	T	11	ACAAACACTGAGT	ACCTTTAGAAACATTT	16	ACCTTTAGAAACATTTACAAACACTGAGT	0.38	Transversion
SBDS	219289	NA	chr7-66460307-66460307_3GsubT-219289-pos-c	+	CCAGCCGACGACCTTGTTTG	TG	NG	G	T	3	CCGACGACCTTGT	TTTTGTAGCAGGCGAT	16	ATCGCCTGCTACAAAAACAAGGTCGTCGG	0.62	Transversion
SBDS	219289	NA	chr7-66460307-66460307_15GsubT-219289-neg-c	-	GCCGGGAAGCGCTTCGAAAT	CG	NG	G	T	15	TCGAAGCGCTTCC	TTTGTAGCAGGCGATT	16	TTTGTAGCAGGCGATTTCGAAGCGCTTCC	0.62	Transversion
AUTS2	521942	37.1736	chr7-70227969-70227969_15TsubA-521942-pos-c	+	GAGAAGCCAGGAGAAGAGCC	AG	NG	T	A	15	AGCCAGGAGAAGA	GCCAGGACTGTTGCAA	16	TTGCAACAGTCCTGGCTCTTCTCCTGGCT	0.54	Transversion
AUTS2	521942	NA	chr7-70227969-70227969_14TsubA-521942-pos-c	+	AGAAGCCAGGAGAAGAGCCA	GG	NG	T	A	14	GCCAGGAGAAGAG	CCAGGACTGTTGCAAA	16	TTTGCAACAGTCCTGGCTCTTCTCCTGGC	0.62	Transversion
AUTS2	521942	NA	chr7-70227969-70227969_10TsubA-521942-pos-c	+	GCCAGGAGAAGAGCCAGGAC	TG	NG	T	A	10	GGAGAAGAGCCAG	GACTGTTGCAAAGAGC	16	GCTCTTTGCAACAGTCCTGGCTCTTCTCC	0.62	Transversion
AUTS2	521942	NA	chr7-70227969-70227969_7TsubA-521942-pos-c	+	AGGAGAAGAGCCAGGACTGT	TG	NG	T	A	7	GAAGAGCCAGGAC	TGTTGCAAAGAGCCAA	16	TTGGCTCTTTGCAACAGTCCTGGCTCTTC	0.62	Transversion
AUTS2	521942	NA	chr7-70227969-70227969_2TsubA-521942-pos-c	+	AAGAGCCAGGACTGTTGCTA	AG	NG	T	A	2	GCCAGGACTGTTG	CAAAGAGCCAATCTTT	16	AAAGATTGGCTCTTTGCAACAGTCCTGGC	0.62	Transversion
AUTS2	521942	NA	chr7-70227969-70227969_11TsubA-521942-neg-c	-	GCACCACAGGCTCAAAGATT	GG	NG	T	A	11	CTTTGAGCCTGTG	GTTGCAAAGAGCCAAT	16	GTTGCAAAGAGCCAATCTTTGAGCCTGTG	0.54	Transversion
AUTS2	521942	74.3643	chr7-70227969-70227969_12TsubA-521942-neg-c	-	AGCACCACAGGCTCAAAGAT	TG	NG	T	A	12	TTTGAGCCTGTGG	TTGCAAAGAGCCAATC	16	TTGCAAAGAGCCAATCTTTGAGCCTGTGG	0.54	Transversion
ELN	265394	74.9182	chr7-73458231-73458231_1AsubC-265394-pos-c	+	GGGCTGCCAGGTGTATAACC	AG	NG	A	C	1	TGCCAGGTGTATA	CCCAGGTGGCGTGCTC	16	GAGCACGCCACCTGGGTATACACCTGGCA	0.46	Transversion
ELN	265394	NA	chr7-73458231-73458231_14AsubC-265394-neg-c	-	CTTGCTCTCACCTGGGAGCA	CG	NG	A	C	14	TCCCAGGTGAGAG	TACCCAGGTGGCGTGC	16	TACCCAGGTGGCGTGCTCCCAGGTGAGAG	0.62	Transversion
ELN	16731	74.5686	chr7-73458231-73458231_1GsubC-16731-pos-c	+	GGGCTGCCAGGTGTATAGCC	AG	NG	G	C	1	TGCCAGGTGTATA	CCCAGGTGGCGTGCTC	16	GAGCACGCCACCTGGGTATACACCTGGCA	0.46	Transversion
ELN	16731	NA	chr7-73458231-73458231_14GsubC-16731-neg-c	-	CTTGCTCTCACCTGGGAGCA	CG	NG	G	C	14	TCCCAGGTGAGAG	TACCCAGGTGGCGTGC	16	TACCCAGGTGGCGTGCTCCCAGGTGAGAG	0.62	Transversion
ELN	16732	62.1376	chr7-73459608-73459608_11TsubA-16732-pos-c	+	CCTGGAGTTCCCACTGGAGC	AG	NG	T	A	11	GAGTTCCCACTGG	AGCAGGAGTTAAGCCC	16	GGGCTTAACTCCTGCTCCAGTGGGAACTC	0.62	Transversion
ELN	16732	NA	chr7-73459608-73459608_10TsubA-16732-pos-c	+	CTGGAGTTCCCACTGGAGCA	GG	NG	T	A	10	AGTTCCCACTGGA	GCAGGAGTTAAGCCCA	16	TGGGCTTAACTCCTGCTCCAGTGGGAACT	0.54	Transversion
ELN	16732	NA	chr7-73459608-73459608_3TsubA-16732-pos-c	+	TCCCACTGGAGCAGGAGTTT	AG	NG	T	A	3	ACTGGAGCAGGAG	TTAAGCCCAAGGCTCC	16	GGAGCCTTGGGCTTAACTCCTGCTCCAGT	0.62	Transversion
ELN	16732	70.0943	chr7-73459608-73459608_9TsubA-16732-neg-c	-	AGCTGCATACCTGGAGCCTT	GG	NG	T	A	9	GCTCCAGGTATGC	AGGAGTTAAGCCCAAG	16	AGGAGTTAAGCCCAAGGCTCCAGGTATGC	0.62	Transversion
ELN	16732	48.6643	chr7-73459608-73459608_10TsubA-16732-neg-c	-	CAGCTGCATACCTGGAGCCT	TG	NG	T	A	10	CTCCAGGTATGCA	GGAGTTAAGCCCAAGG	16	GGAGTTAAGCCCAAGGCTCCAGGTATGCA	0.54	Transversion
ELN	16732	NA	chr7-73459608-73459608_15TsubA-16732-neg-c	-	CCAGACAGCTGCATACCTGG	AG	NG	T	A	15	GGTATGCAGCTGT	TAAGCCCAAGGCTCCA	16	TAAGCCCAAGGCTCCAGGTATGCAGCTGT	0.54	Transversion
ELN	504955	86.5356	chr7-73461088-73461088_12TsubA-504955-pos-c	+	CCCACTGGGGTATCCCATCA	AG	NG	T	A	12	CTGGGGTATCCCA	TCAAGGCCCCCAAGCT	16	AGCTTGGGGGCCTTGATGGGATACCCCAG	0.62	Transversion
ELN	504955	68.4053	chr7-73461088-73461088_4TsubA-504955-neg-c	-	CTCTGACTTACCAGGCAGCT	AG	NG	T	A	4	TGCCTGGTAAGTC	ATCAAGGCCCCCAAGC	16	ATCAAGGCCCCCAAGCTGCCTGGTAAGTC	0.54	Transversion
ELN	504955	NA	chr7-73461088-73461088_8TsubA-504955-neg-c	-	GTCCCTCTGACTTACCAGGC	AG	NG	T	A	8	TGGTAAGTCAGAG	AGGCCCCCAAGCTGCC	16	AGGCCCCCAAGCTGCCTGGTAAGTCAGAG	0.46	Transversion
ELN	43586	58.7301	chr7-73466077-73466077_3GsubC-43586-pos-c	+	TGCACTGTCCCCATCTCAAG	AG	NG	G	C	3	CTGTCCCCATCTC	AACAGGTGCTGGAGCA	16	TGCTCCAGCACCTGTTGAGATGGGGACAG	0.62	Transversion
ELN	163396	NA	chr7-73475468-73475468_13AsubT-163396-pos-c	+	GCCCTGGCTGCCGCTAAAGC	AG	NG	A	T	13	TGGCTGCCGCTAA	AGCAGCCAAATATGGT	16	ACCATATTTGGCTGCTTTAGCGGCAGCCA	0.62	Transversion
ELN	163396	71.3923	chr7-73475468-73475468_4AsubT-163396-pos-c	+	GCCGCTAAAGCAGCCAAATA	AG	NG	A	T	4	CTAAAGCAGCCAA	ATATGGTGAGTGCACC	16	GGTGCACTCACCATATTTGGCTGCTTTAG	0.46	Transversion
ELN	163396	NA	chr7-73475468-73475468_3AsubT-163396-pos-c	+	CCGCTAAAGCAGCCAAATAA	GG	NG	A	T	3	TAAAGCAGCCAAA	TATGGTGAGTGCACCC	16	GGGTGCACTCACCATATTTGGCTGCTTTA	0.38	Transversion
ELN	163396	NA	chr7-73475468-73475468_1AsubT-163396-pos-c	+	GCTAAAGCAGCCAAATAAGG	TG	NG	A	T	1	AAGCAGCCAAATA	TGGTGAGTGCACCCCA	16	TGGGGTGCACTCACCATATTTGGCTGCTT	0.38	Transversion
ELN	163396	NA	chr7-73475468-73475468_14AsubT-163396-neg-c	-	AGCCACAAGTGGTTGTGGGG	TG	NG	A	T	14	CACAACCACTTGT	TATGGTGAGTGCACCC	16	TATGGTGAGTGCACCCCACAACCACTTGT	0.46	Transversion
NCF1	2254	NA	chr7-74193706-74193706_9AsubT-2254-pos-c	+	GCCTGCCCACCAAGATCTCC	CG	NG	A	T	9	GCCCACCAAGATC	TCCCGCTGTCCCCACC	16	GGTGGGGACAGCGGGAGATCTTGGTGGGC	0.62	Transversion
NCF1	2254	NA	chr7-74193706-74193706_6AsubT-2254-pos-c	+	TGCCCACCAAGATCTCCCGC	TG	NG	A	T	6	CACCAAGATCTCC	CGCTGTCCCCACCTCC	16	GGAGGTGGGGACAGCGGGAGATCTTGGTG	0.54	Transversion
NCF1	2254	NA	chr7-74193706-74193706_6AsubT-2254-neg-c	-	TGAAGAAGTCGAGGAGGTGG	GG	NG	A	T	6	CCTCCTCGACTTC	TCTCCCGCTGTCCCCA	16	TCTCCCGCTGTCCCCACCTCCTCGACTTC	0.62	Transversion
NCF1	2254	50.4405	chr7-74193706-74193706_8AsubT-2254-neg-c	-	CTTGAAGAAGTCGAGGAGGT	GG	NG	A	T	8	TCCTCGACTTCTT	TCCCGCTGTCCCCACC	16	TCCCGCTGTCCCCACCTCCTCGACTTCTT	0.46	Transversion
NCF1	2254	62.5234	chr7-74193706-74193706_12AsubT-2254-neg-c	-	GCACCTTGAAGAAGTCGAGG	AG	NG	A	T	12	CGACTTCTTCAAG	GCTGTCCCCACCTCCT	16	GCTGTCCCCACCTCCTCGACTTCTTCAAG	0.46	Transversion
NCF1	2254	NA	chr7-74193706-74193706_14AsubT-2254-neg-c	-	GCGCACCTTGAAGAAGTCGA	GG	NG	A	T	14	ACTTCTTCAAGGT	TGTCCCCACCTCCTCG	16	TGTCCCCACCTCCTCGACTTCTTCAAGGT	0.38	Transversion
NCF1	2254	65.7989	chr7-74193706-74193706_15AsubT-2254-neg-c	-	GGCGCACCTTGAAGAAGTCG	AG	NG	A	T	15	CTTCTTCAAGGTG	GTCCCCACCTCCTCGA	16	GTCCCCACCTCCTCGACTTCTTCAAGGTG	0.46	Transversion
POR	16906	NA	chr7-75610390-75610390_15GsubT-16906-pos-c	+	CACGCAGGTGTTTGGTCTTG	GG	NG	G	T	15	CAGGTGTTTGGTC	TTGGGAACAAGACCTA	16	TAGGTCTTGTTCCCAAGACCAAACACCTG	0.54	Transversion
POR	16906	NA	chr7-75610390-75610390_9GsubT-16906-pos-c	+	GGTGTTTGGTCTTGGGAACA	AG	NG	G	T	9	TTTGGTCTTGGGA	ACAAGACCTACGAGCA	16	TGCTCGTAGGTCTTGTTCCCAAGACCAAA	0.46	Transversion
POR	16906	NA	chr7-75610390-75610390_5GsubT-16906-pos-c	+	TTTGGTCTTGGGAACAAGAC	CG	NG	G	T	5	GTCTTGGGAACAA	GACCTACGAGCACTTC	16	GAAGTGCTCGTAGGTCTTGTTCCCAAGAC	0.46	Transversion
POR	16906	NA	chr7-75610390-75610390_2GsubT-16906-pos-c	+	GGTCTTGGGAACAAGACCGA	CG	NG	G	T	2	TTGGGAACAAGAC	CTACGAGCACTTCAAT	16	ATTGAAGTGCTCGTAGGTCTTGTTCCCAA	0.46	Transversion
POR	16906	NA	chr7-75610390-75610390_3GsubT-16906-neg-c	-	ATGGCATTGAAGTGCTCGTC	GG	NG	G	T	3	GAGCACTTCAATG	TGGGAACAAGACCTAC	16	TGGGAACAAGACCTACGAGCACTTCAATG	0.46	Transversion
POR	16906	91.4323	chr7-75610390-75610390_4GsubT-16906-neg-c	-	CATGGCATTGAAGTGCTCGT	CG	NG	G	T	4	AGCACTTCAATGC	GGGAACAAGACCTACG	16	GGGAACAAGACCTACGAGCACTTCAATGC	0.46	Transversion
POR	16906	NA	chr7-75610390-75610390_7GsubT-16906-neg-c	-	GCCCATGGCATTGAAGTGCT	CG	NG	G	T	7	ACTTCAATGCCAT	AACAAGACCTACGAGC	16	AACAAGACCTACGAGCACTTCAATGCCAT	0.38	Transversion
POR	16906	NA	chr7-75610390-75610390_11GsubT-16906-neg-c	-	ACTTGCCCATGGCATTGAAG	TG	NG	G	T	11	CAATGCCATGGGC	AGACCTACGAGCACTT	16	AGACCTACGAGCACTTCAATGCCATGGGC	0.62	Transversion
POR	16906	NA	chr7-75610390-75610390_13GsubT-16906-neg-c	-	GTACTTGCCCATGGCATTGA	AG	NG	G	T	13	ATGCCATGGGCAA	ACCTACGAGCACTTCA	16	ACCTACGAGCACTTCAATGCCATGGGCAA	0.54	Transversion
POR	16902	NA	chr7-75612866-75612866_12CsubG-16902-pos-c	+	CCCCTTTGATGCCAAGAATC	CG	NG	C	G	12	TTTGATGCCAAGA	ATCCGTTCCTGGCTGC	16	GCAGCCAGGAACGGATTCTTGGCATCAAA	0.38	Transversion
POR	16902	NA	chr7-75612866-75612866_6CsubG-16902-pos-c	+	TGATGCCAAGAATCCGTTCC	TG	NG	C	G	6	GCCAAGAATCCGT	TCCTGGCTGCAGTCAC	16	GTGACTGCAGCCAGGAACGGATTCTTGGC	0.54	Transversion
POR	16902	NA	chr7-75612866-75612866_2CsubG-16902-pos-c	+	GCCAAGAATCCGTTCCTGCC	TG	NG	C	G	2	AGAATCCGTTCCT	GGCTGCAGTCACCACC	16	GGTGGTGACTGCAGCCAGGAACGGATTCT	0.46	Transversion
POR	16902	NA	chr7-75612866-75612866_1CsubG-16902-neg-c	-	GTTGGTGGTGACTGCAGGCA	GG	NG	C	G	1	CTGCAGTCACCAC	AAGAATCCGTTCCTGG	16	AAGAATCCGTTCCTGGCTGCAGTCACCAC	0.62	Transversion
POR	16902	41.1637	chr7-75612866-75612866_2CsubG-16902-neg-c	-	GGTTGGTGGTGACTGCAGGC	AG	NG	C	G	2	TGCAGTCACCACC	AGAATCCGTTCCTGGC	16	AGAATCCGTTCCTGGCTGCAGTCACCACC	0.62	Transversion
POR	16902	NA	chr7-75612866-75612866_5CsubG-16902-neg-c	-	TCCGGTTGGTGGTGACTGCA	GG	NG	C	G	5	AGTCACCACCAAC	ATCCGTTCCTGGCTGC	16	ATCCGTTCCTGGCTGCAGTCACCACCAAC	0.54	Transversion
POR	16902	67.7491	chr7-75612866-75612866_6CsubG-16902-neg-c	-	TTCCGGTTGGTGGTGACTGC	AG	NG	C	G	6	GTCACCACCAACC	TCCGTTCCTGGCTGCA	16	TCCGTTCCTGGCTGCAGTCACCACCAACC	0.62	Transversion
POR	16902	NA	chr7-75612866-75612866_9CsubG-16902-neg-c	-	AGCTTCCGGTTGGTGGTGAC	TG	NG	C	G	9	ACCACCAACCGGA	GTTCCTGGCTGCAGTC	16	GTTCCTGGCTGCAGTCACCACCAACCGGA	0.62	Transversion
POR	16902	NA	chr7-75612866-75612866_15CsubG-16902-neg-c	-	TGGTTCAGCTTCCGGTTGGT	GG	NG	C	G	15	AACCGGAAGCTGA	GGCTGCAGTCACCACC	16	GGCTGCAGTCACCACCAACCGGAAGCTGA	0.54	Transversion
POR	16901	86.7899	chr7-75614973-75614973_9AsubT-16901-pos-c	+	AAGGCTGGCCGCATCAACAA	GG	NG	A	T	9	CTGGCCGCATCAA	CAAGGGCGTGGCCACC	16	GGTGGCCACGCCCTTGTTGATGCGGCCAG	0.62	Transversion
POR	16901	NA	chr7-75614973-75614973_8AsubT-16901-pos-c	+	AGGCTGGCCGCATCAACAAG	GG	NG	A	T	8	TGGCCGCATCAAC	AAGGGCGTGGCCACCA	16	TGGTGGCCACGCCCTTGTTGATGCGGCCA	0.62	Transversion
POR	16901	NA	chr7-75614973-75614973_6AsubT-16901-pos-c	+	GCTGGCCGCATCAACAAGGG	CG	NG	A	T	6	GCCGCATCAACAA	GGGCGTGGCCACCAAC	16	GTTGGTGGCCACGCCCTTGTTGATGCGGC	0.54	Transversion
POR	16901	NA	chr7-75614973-75614973_3AsubT-16901-neg-c	-	CCGCAGCCAGTTGGTGGCCT	CG	NG	A	T	3	CCACCAACTGGCT	ATCAACAAGGGCGTGG	16	ATCAACAAGGGCGTGGCCACCAACTGGCT	0.62	Transversion
POR	16904	NA	chr7-75615483-75615483_1TsubG-16904-neg-c	-	CTTTAGCAGGTGCTGGAAGT	AG	NG	T	G	1	TCCAGCACCTGCT	TGGCCCCAGGTCTACG	16	TGGCCCCAGGTCTACGTCCAGCACCTGCT	0.62	Transversion
POR	16904	75.2878	chr7-75615483-75615483_8TsubG-16904-neg-c	-	GGTCTTGCTTTAGCAGGTGC	TG	NG	T	G	8	CCTGCTAAAGCAA	AGGTCTACGTCCAGCA	16	AGGTCTACGTCCAGCACCTGCTAAAGCAA	0.46	Transversion
POR	16904	NA	chr7-75615483-75615483_11TsubG-16904-neg-c	-	CTCGGTCTTGCTTTAGCAGG	TG	NG	T	G	11	GCTAAAGCAAGAC	TCTACGTCCAGCACCT	16	TCTACGTCCAGCACCTGCTAAAGCAAGAC	0.46	Transversion
POR	16904	NA	chr7-75615483-75615483_13TsubG-16904-neg-c	-	CTCTCGGTCTTGCTTTAGCA	GG	NG	T	G	13	TAAAGCAAGACCG	TACGTCCAGCACCTGC	16	TACGTCCAGCACCTGCTAAAGCAAGACCG	0.46	Transversion
POR	16904	92.0272	chr7-75615483-75615483_14TsubG-16904-neg-c	-	GCTCTCGGTCTTGCTTTAGC	AG	NG	T	G	14	AAAGCAAGACCGA	ACGTCCAGCACCTGCT	16	ACGTCCAGCACCTGCTAAAGCAAGACCGA	0.46	Transversion
HSPB1	220419	50.0522	chr7-75932279-75932279_3CsubG-220419-pos-c	+	CAGCCGGCAACTCAGCAGCC	GG	NG	C	G	3	CGGCAACTCAGCA	GCGGGGTCTCGGAGAT	16	ATCTCCGAGACCCCGCTGCTGAGTTGCCG	0.62	Transversion
HSPB1	220419	NA	chr7-75932279-75932279_2CsubG-220419-pos-c	+	AGCCGGCAACTCAGCAGCCG	GG	NG	C	G	2	GGCAACTCAGCAG	CGGGGTCTCGGAGATC	16	GATCTCCGAGACCCCGCTGCTGAGTTGCC	0.62	Transversion
HSPB1	220419	NA	chr7-75932279-75932279_10CsubG-220419-neg-c	-	CGCAGTGTGCCGGATCTCCG	AG	NG	C	G	10	AGATCCGGCACAC	AGCAGCGGGGTCTCGG	16	AGCAGCGGGGTCTCGGAGATCCGGCACAC	0.62	Transversion
HSPB1	157529	84.8248	chr7-75933134-75933134_10TsubG-157529-pos-c	+	TCCCCCCAAAGGCAAGCACG	AG	NG	T	G	10	CCCAAAGGCAAGC	ACGAGGAGCGGCAGGA	16	TCCTGCCGCTCCTCGTGCTTGCCTTTGGG	0.62	Transversion
HSPB1	157529	NA	chr7-75933134-75933134_9TsubG-157529-pos-c	+	CCCCCCAAAGGCAAGCACGA	GG	NG	T	G	9	CCAAAGGCAAGCA	CGAGGAGCGGCAGGAC	16	GTCCTGCCGCTCCTCGTGCTTGCCTTTGG	0.54	Transversion
HSPB1	157529	NA	chr7-75933134-75933134_7TsubG-157529-pos-c	+	CCCCAAAGGCAAGCACGAGG	AG	NG	T	G	7	AAAGGCAAGCACG	AGGAGCGGCAGGACGA	16	TCGTCCTGCCGCTCCTCGTGCTTGCCTTT	0.54	Transversion
HSPB1	157529	NA	chr7-75933134-75933134_7TsubG-157529-neg-c	-	AGATGTAGCCATGCTCGTCC	TG	NG	T	G	7	CGAGCATGGCTAC	ACGAGGAGCGGCAGGA	16	ACGAGGAGCGGCAGGACGAGCATGGCTAC	0.62	Transversion
HSPB1	157529	NA	chr7-75933134-75933134_12TsubG-157529-neg-c	-	CCGGGAGATGTAGCCATGCT	CG	NG	T	G	12	ATGGCTACATCTC	GAGCGGCAGGACGAGC	16	GAGCGGCAGGACGAGCATGGCTACATCTC	0.46	Transversion
HSPB1	533813	70.8191	chr7-75933158-75933158_2AsubC-533813-pos-c	+	ACGAGCATGGCTACATCTAC	CG	NG	A	C	2	GCATGGCTACATC	TCCCGGTGCTTCACGC	16	GCGTGAAGCACCGGGAGATGTAGCCATGC	0.54	Transversion
HSPB1	533813	NA	chr7-75933158-75933158_6AsubC-533813-neg-c	-	GTATTTCCGCGTGAAGCACC	GG	NG	A	C	6	GCTTCACGCGGAA	GGCTACATCTCCCGGT	16	GGCTACATCTCCCGGTGCTTCACGCGGAA	0.62	Transversion
HSPB1	533813	89.0368	chr7-75933158-75933158_7AsubC-533813-neg-c	-	TGTATTTCCGCGTGAAGCAC	CG	NG	A	C	7	CTTCACGCGGAAA	GCTACATCTCCCGGTG	16	GCTACATCTCCCGGTGCTTCACGCGGAAA	0.54	Transversion
HSPB1	533813	NA	chr7-75933158-75933158_12AsubC-533813-neg-c	-	TCACGTGTATTTCCGCGTGA	AG	NG	A	C	12	CGCGGAAATACAC	ATCTCCCGGTGCTTCA	16	ATCTCCCGGTGCTTCACGCGGAAATACAC	0.54	Transversion
HSPB1	533813	NA	chr7-75933158-75933158_15AsubC-533813-neg-c	-	GACTCACGTGTATTTCCGCG	TG	NG	A	C	15	GGAAATACACGTG	TCCCGGTGCTTCACGC	16	TCCCGGTGCTTCACGCGGAAATACACGTG	0.46	Transversion
HSPB1	217230	NA	chr7-75933161-75933161_2TsubG-217230-pos-c	+	AGCATGGCTACATCTCCCTG	TG	NG	T	G	2	TGGCTACATCTCC	CGGTGCTTCACGCGGA	16	TCCGCGTGAAGCACCGGGAGATGTAGCCA	0.54	Transversion
HSPB1	217230	NA	chr7-75933161-75933161_2TsubG-217230-neg-c	-	TATTTCCGCGTGAAGCACAG	GG	NG	T	G	2	TGCTTCACGCGGA	TGGCTACATCTCCCGG	16	TGGCTACATCTCCCGGTGCTTCACGCGGA	0.62	Transversion
HSPB1	217230	65.6385	chr7-75933161-75933161_3TsubG-217230-neg-c	-	GTATTTCCGCGTGAAGCACA	GG	NG	T	G	3	GCTTCACGCGGAA	GGCTACATCTCCCGGT	16	GGCTACATCTCCCGGTGCTTCACGCGGAA	0.62	Transversion
HSPB1	217230	89.0368	chr7-75933161-75933161_4TsubG-217230-neg-c	-	TGTATTTCCGCGTGAAGCAC	AG	NG	T	G	4	CTTCACGCGGAAA	GCTACATCTCCCGGTG	16	GCTACATCTCCCGGTGCTTCACGCGGAAA	0.54	Transversion
HSPB1	217230	NA	chr7-75933161-75933161_9TsubG-217230-neg-c	-	TCACGTGTATTTCCGCGTGA	AG	NG	T	G	9	CGCGGAAATACAC	ATCTCCCGGTGCTTCA	16	ATCTCCCGGTGCTTCACGCGGAAATACAC	0.54	Transversion
HSPB1	217230	NA	chr7-75933161-75933161_12TsubG-217230-neg-c	-	GACTCACGTGTATTTCCGCG	TG	NG	T	G	12	GGAAATACACGTG	TCCCGGTGCTTCACGC	16	TCCCGGTGCTTCACGCGGAAATACACGTG	0.46	Transversion
HSPB1	7484	NA	chr7-75933172-75933172_13GsubC-7484-pos-c	+	AGCATGGCTACATCTCCCGG	TG	NG	G	C	13	TGGCTACATCTCC	CGGTGCTTCACGCGGA	16	TCCGCGTGAAGCACCGGGAGATGTAGCCA	0.54	Transversion
HSPB1	7484	84.6165	chr7-75933172-75933172_6GsubC-7484-pos-c	+	CTACATCTCCCGGTGCTTCA	CG	NG	G	C	6	ATCTCCCGGTGCT	TCACGCGGAAATACAC	16	GTGTATTTCCGCGTGAAGCACCGGGAGAT	0.62	Transversion
HSPB1	7484	NA	chr7-75933172-75933172_1GsubC-7484-neg-c	-	GACTCACGTGTATTTCCCCG	TG	NG	G	C	1	GGAAATACACGTG	TCCCGGTGCTTCACGC	16	TCCCGGTGCTTCACGCGGAAATACACGTG	0.46	Transversion
ZP3	689403	NA	chr7-76063404-76063404_11GsubC-689403-pos-c	+	GATGCCTCTTCTGCATTCAA	AG	NG	G	C	11	CCTCTTCTGCATT	CAAAGTTCCTCGACCC	16	GGGTCGAGGAACTTTGAATGCAGAAGAGG	0.46	Transversion
ZP3	689403	69.1687	chr7-76063404-76063404_5GsubC-689403-pos-c	+	TCTTCTGCATTCAAAGTTCC	TG	NG	G	C	5	CTGCATTCAAAGT	TCCTCGACCCGGGCCA	16	TGGCCCGGGTCGAGGAACTTTGAATGCAG	0.38	Transversion
ZP3	689403	NA	chr7-76063404-76063404_8GsubC-689403-neg-c	-	ACTGGAGTGTATCTGGCCCG	GG	NG	G	C	8	GCCAGATACACTC	AAGTTCCTCGACCCGG	16	AAGTTCCTCGACCCGGGCCAGATACACTC	0.54	Transversion
ZP3	689403	71.6295	chr7-76063404-76063404_9GsubC-689403-neg-c	-	AACTGGAGTGTATCTGGCCC	GG	NG	G	C	9	CCAGATACACTCC	AGTTCCTCGACCCGGG	16	AGTTCCTCGACCCGGGCCAGATACACTCC	0.54	Transversion
ZP3	689403	82.021	chr7-76063404-76063404_10GsubC-689403-neg-c	-	GAACTGGAGTGTATCTGGCC	CG	NG	G	C	10	CAGATACACTCCA	GTTCCTCGACCCGGGC	16	GTTCCTCGACCCGGGCCAGATACACTCCA	0.46	Transversion
ZP3	689403	81.2652	chr7-76063404-76063404_15GsubC-689403-neg-c	-	ACTGTGAACTGGAGTGTATC	TG	NG	G	C	15	ACACTCCAGTTCA	TCGACCCGGGCCAGAT	16	TCGACCCGGGCCAGATACACTCCAGTTCA	0.46	Transversion
CD36	13541	NA	chr7-80302708-80302708_11CsubA-13541-pos-c	+	AATCTGAAGAGGAACTATAT	TG	NG	C	A	11	TGAAGAGGAACTA	TATTGTGCCTATTCTT	16	AAGAATAGGCACAATATAGTTCCTCTTCA	0.38	Transversion
CD36	13541	NA	chr7-80302708-80302708_5CsubA-13541-neg-c	-	AAACCTCATTAAGCCAAAGA	AG	NG	C	A	5	TTGGCTTAATGAG	ATATTGTGCCTATTCT	16	ATATTGTGCCTATTCTTTGGCTTAATGAG	0.38	Transversion
CD36	13541	NA	chr7-80302708-80302708_8CsubA-13541-neg-c	-	TACAAACCTCATTAAGCCAA	AG	NG	C	A	8	GCTTAATGAGGTT	TTGTGCCTATTCTTTG	16	TTGTGCCTATTCTTTGGCTTAATGAGGTT	0.38	Transversion
ABCB4	287358	NA	chr7-87032476-87032476_2CsubG-287358-pos-c	+	CTTTCAGTATCCAGAGCTCA	TG	NG	C	G	2	CAGTATCCAGAGC	TGATGTAGCTTCATCC	16	GGATGAAGCTACATCAGCTCTGGATACTG	0.54	Transversion
ABCB4	287358	NA	chr7-87032476-87032476_3CsubG-287358-neg-c	-	CTGTTGGATGAAGCTACATG	AG	NG	C	G	3	GTAGCTTCATCCA	AGTATCCAGAGCTGAT	16	AGTATCCAGAGCTGATGTAGCTTCATCCA	0.46	Transversion
ABCB4	287358	NA	chr7-87032476-87032476_5CsubG-287358-neg-c	-	TCCTGTTGGATGAAGCTACA	TG	NG	C	G	5	AGCTTCATCCAAC	TATCCAGAGCTGATGT	16	TATCCAGAGCTGATGTAGCTTCATCCAAC	0.46	Transversion
ABCB4	287358	NA	chr7-87032476-87032476_12CsubG-287358-neg-c	-	CAAATCCTCCTGTTGGATGA	AG	NG	C	G	12	TCCAACAGGAGGA	AGCTGATGTAGCTTCA	16	AGCTGATGTAGCTTCATCCAACAGGAGGA	0.54	Transversion
ABCB4	287358	NA	chr7-87032476-87032476_15CsubG-287358-neg-c	-	CCTCAAATCCTCCTGTTGGA	TG	NG	C	G	15	AACAGGAGGATTT	TGATGTAGCTTCATCC	16	TGATGTAGCTTCATCCAACAGGAGGATTT	0.38	Transversion
ABCB4	594502	NA	chr7-87035811-87035811_11GsubC-594502-pos-c	+	TTTCTTTGCTTCTTGACCAT	CG	NG	G	C	11	TTTGCTTCTTGAC	CATCGAGAAGCTGAAA	16	TTTCAGCTTCTCGATGGTCAAGAAGCAAA	0.38	Transversion
ABCB4	594502	NA	chr7-87035811-87035811_12GsubC-594502-neg-c	-	TCTTATAGTTTGTGGACTTT	GG	NG	G	C	12	GTCCACAAACTAT	GAAGCTGAAAACCAAA	16	GAAGCTGAAAACCAAAGTCCACAAACTAT	0.38	Transversion
ABCB4	497633	NA	chr7-87038551-87038551_12GsubC-497633-pos-c	+	CAAGCATCATCAGGCATCAG	AG	NG	G	C	12	CATCATCAGGCAT	CAGAGAACTTACAGGC	16	GCCTGTAAGTTCTCTGATGCCTGATGATG	0.46	Transversion
ABCB4	497633	NA	chr7-87038551-87038551_5GsubC-497633-pos-c	+	CATCAGGCATCAGAGAACTT	AG	NG	G	C	5	AGGCATCAGAGAA	CTTACAGGCTTCAGCC	16	GGCTGAAGCCTGTAAGTTCTCTGATGCCT	0.46	Transversion
ABCB4	497633	56.656	chr7-87038551-87038551_3GsubC-497633-pos-c	+	TCAGGCATCAGAGAACTTAG	AG	NG	G	C	3	GCATCAGAGAACT	TACAGGCTTCAGCCCC	16	GGGGCTGAAGCCTGTAAGTTCTCTGATGC	0.46	Transversion
ABCB4	497633	NA	chr7-87038551-87038551_2GsubC-497633-pos-c	+	CAGGCATCAGAGAACTTAGA	GG	NG	G	C	2	CATCAGAGAACTT	ACAGGCTTCAGCCCCT	16	AGGGGCTGAAGCCTGTAAGTTCTCTGATG	0.38	Transversion
ABCB4	497633	NA	chr7-87038551-87038551_9GsubC-497633-neg-c	-	CTACAGTGAAGAGGGGCTGA	AG	NG	G	C	9	GCCCCTCTTCACT	GAACTTACAGGCTTCA	16	GAACTTACAGGCTTCAGCCCCTCTTCACT	0.62	Transversion
ABCB4	497633	NA	chr7-87038551-87038551_15GsubC-497633-neg-c	-	TGACAGCTACAGTGAAGAGG	GG	NG	G	C	15	CTTCACTGTAGCT	ACAGGCTTCAGCCCCT	16	ACAGGCTTCAGCCCCTCTTCACTGTAGCT	0.46	Transversion
ABCB4	287778	NA	chr7-87046684-87046684_6AsubT-287778-neg-c	-	TGTGTCAGGAATTGTTGAAA	TG	NG	A	T	6	CAACAATTCCTGA	GCCAACAATTTCATTT	16	GCCAACAATTTCATTTCAACAATTCCTGA	0.38	Transversion
ABCB4	287778	NA	chr7-87046684-87046684_14AsubT-287778-neg-c	-	ATTATTGCTGTGTCAGGAAT	TG	NG	A	T	14	CCTGACACAGCAA	TTTCATTTCAACAATT	16	TTTCATTTCAACAATTCCTGACACAGCAA	0.54	Transversion
ABCB4	39841	92.4843	chr7-87069081-87069081_11CsubG-39841-pos-c	+	GGATCTTGGGGTTGCGAACC	AG	NG	C	G	11	CTTGGGGTTGCGA	ACCAGGGCACGTGCAA	16	TTGCACGTGCCCTGGTTCGCAACCCCAAG	0.62	Transversion
ABCB4	39841	91.7555	chr7-87069081-87069081_10CsubG-39841-pos-c	+	GATCTTGGGGTTGCGAACCA	GG	NG	C	G	10	TTGGGGTTGCGAA	CCAGGGCACGTGCAAT	16	ATTGCACGTGCCCTGGTTCGCAACCCCAA	0.54	Transversion
ABCB4	39841	NA	chr7-87069081-87069081_2CsubG-39841-neg-c	-	CAGAGGATCGCCATTGCAGG	TG	NG	C	G	2	GCAATGGCGATCC	GCGAACCAGGGCACGT	16	GCGAACCAGGGCACGTGCAATGGCGATCC	0.62	Transversion
ABCB4	39841	NA	chr7-87069081-87069081_4CsubG-39841-neg-c	-	AGCAGAGGATCGCCATTGCA	GG	NG	C	G	4	AATGGCGATCCTC	GAACCAGGGCACGTGC	16	GAACCAGGGCACGTGCAATGGCGATCCTC	0.54	Transversion
ABCB4	39841	86.6059	chr7-87069081-87069081_5CsubG-39841-neg-c	-	AAGCAGAGGATCGCCATTGC	AG	NG	C	G	5	ATGGCGATCCTCT	AACCAGGGCACGTGCA	16	AACCAGGGCACGTGCAATGGCGATCCTCT	0.54	Transversion
ABCB4	39841	NA	chr7-87069081-87069081_14CsubG-39841-neg-c	-	GGTGGGCAGAAGCAGAGGAT	CG	NG	C	G	14	CTCTGCTTCTGCC	ACGTGCAATGGCGATC	16	ACGTGCAATGGCGATCCTCTGCTTCTGCC	0.62	Transversion
ABCB4	594825	NA	chr7-87069574-87069574_3AsubC-594825-neg-c	-	TGGAAATGTAACCATGGATT	AG	NG	A	C	3	CCATGGTTACATT	GCTTTCTTTATCTCAT	16	GCTTTCTTTATCTCATCCATGGTTACATT	0.38	Transversion
ABCB4	594825	83.1953	chr7-87069574-87069574_9AsubC-594825-neg-c	-	TGGCCGTGGAAATGTAACCA	TG	NG	A	C	9	TTACATTTCCACG	TTTATCTCATCCATGG	16	TTTATCTCATCCATGGTTACATTTCCACG	0.38	Transversion
ABCB4	595571	NA	chr7-87076423-87076423_11TsubG-595571-pos-c	+	GATCCATACCAGAAGGCCAG	TG	NG	T	G	11	CATACCAGAAGGC	CAGTGCATATGATGCA	16	TGCATCATATGCACTGGCCTTCTGGTATG	0.54	Transversion
ABCB4	595571	NA	chr7-87076423-87076423_2TsubG-595571-pos-c	+	CAGAAGGCCAGTGCATATTA	TG	NG	T	G	2	AGGCCAGTGCATA	TGATGCATATATTAAC	16	GTTAATATATGCATCATATGCACTGGCCT	0.54	Transversion
ABCB4	595571	NA	chr7-87076423-87076423_9TsubG-595571-neg-c	-	ATTGCCTTCCTGTTAATATA	TG	NG	T	G	9	ATTAACAGGAAGG	TGCATATGATGCATAT	16	TGCATATGATGCATATATTAACAGGAAGG	0.38	Transversion
ABCB4	595982	NA	chr7-87076428-87076428_10CsubA-595982-pos-c	+	TACCAGAAGGCCAGTGCATA	TG	NG	C	A	10	AGAAGGCCAGTGC	ATATGATGCATATATT	16	AATATATGCATCATATGCACTGGCCTTCT	0.62	Transversion
ABCB4	595982	NA	chr7-87076428-87076428_7CsubA-595982-pos-c	+	CAGAAGGCCAGTGCATATGA	TG	NG	C	A	7	AGGCCAGTGCATA	TGATGCATATATTAAC	16	GTTAATATATGCATCATATGCACTGGCCT	0.54	Transversion
ABCB4	595982	NA	chr7-87076428-87076428_4CsubA-595982-neg-c	-	ATTGCCTTCCTGTTAATATA	GG	NG	C	A	4	ATTAACAGGAAGG	TGCATATGATGCATAT	16	TGCATATGATGCATATATTAACAGGAAGG	0.38	Transversion
ABCB4	595982	72.6489	chr7-87076428-87076428_5CsubA-595982-neg-c	-	TATTGCCTTCCTGTTAATAT	AG	NG	C	A	5	TTAACAGGAAGGC	GCATATGATGCATATA	16	GCATATGATGCATATATTAACAGGAAGGC	0.46	Transversion
ABCB4	595982	NA	chr7-87076428-87076428_14CsubA-595982-neg-c	-	TTCCATGGGTATTGCCTTCC	TG	NG	C	A	14	AGGCAATACCCAT	GCATATATTAACAGGA	16	GCATATATTAACAGGAAGGCAATACCCAT	0.46	Transversion
ABCB1	13698	NA	chr7-87195534-87195534_9AsubC-13698-neg-c	-	AGTGATGTCTCCAAGATTAA	TG	NG	A	C	9	ATCTTGGAGACAT	ACCAATTCCTTCATTA	16	ACCAATTCCTTCATTAATCTTGGAGACAT	0.38	Transversion
KRIT1	447674	NA	chr7-91842685-91842685_14AsubC-447674-pos-c	+	GTAAGAACATGCGCTGAAGG	TG	NG	A	C	14	GAACATGCGCTGA	AGGTGATGCATTTCTT	16	AAGAAATGCATCACCTTCAGCGCATGTTC	0.54	Transversion
KRIT1	447674	NA	chr7-91842685-91842685_11AsubC-447674-pos-c	+	AGAACATGCGCTGAAGGTGA	TG	NG	A	C	11	CATGCGCTGAAGG	TGATGCATTTCTTTAC	16	GTAAAGAAATGCATCACCTTCAGCGCATG	0.62	Transversion
KRIT1	447674	NA	chr7-91842685-91842685_10AsubC-447674-neg-c	-	TCAGTACAAGTGAAGGTGTC	AG	NG	A	C	10	ACCTTCACTTGTA	GCATTTCTTTACTGAC	16	GCATTTCTTTACTGACACCTTCACTTGTA	0.38	Transversion
KRIT1	447674	NA	chr7-91842685-91842685_14AsubC-447674-neg-c	-	AATCTCAGTACAAGTGAAGG	TG	NG	A	C	14	TCACTTGTACTGA	TTCTTTACTGACACCT	16	TTCTTTACTGACACCTTCACTTGTACTGA	0.38	Transversion
KRIT1	590723	NA	chr7-91843209-91843209_10CsubG-590723-neg-c	-	TGGACAAATCGCATACTTCA	TG	NG	C	G	10	AGTATGCGATTTG	TACCTTGTATTCATGA	16	TACCTTGTATTCATGAAGTATGCGATTTG	0.38	Transversion
KRIT1	653656	NA	chr7-91851221-91851221_8AsubT-653656-pos-c	+	ATAAGATTTCCAAGCAAACC	TG	NG	A	T	8	GATTTCCAAGCAA	ACCTGTTTTTCAACTT	16	AAGTTGAAAAACAGGTTTGCTTGGAAATC	0.38	Transversion
KRIT1	590691	46.6218	chr7-91855154-91855154_2CsubG-590691-pos-c	+	TATATGCTAGAAATGTGGCT	GG	NG	C	G	2	TGCTAGAAATGTG	GGTGGGGAGGGGGAAA	16	TTTCCCCCTCCCCACCCACATTTCTAGCA	0.38	Transversion
KRIT1	5728	NA	chr7-91863765-91863765_10TsubG-5728-neg-c	-	CACTGGGCACCCATTCATTA	TG	NG	T	G	10	TGAATGGGTGCCC	TTACCAGCATGCATAA	16	TTACCAGCATGCATAATGAATGGGTGCCC	0.62	Transversion
KRIT1	523476	NA	chr7-91863850-91863850_13CsubG-523476-pos-c	+	TTTCACTGAGAAGACGGCTT	AG	NG	C	G	13	ACTGAGAAGACGG	CTTAGTAATTCTGAAT	16	ATTCAGAATTACTAAGCCGTCTTCTCAGT	0.54	Transversion
KRIT1	523476	NA	chr7-91863850-91863850_3CsubG-523476-neg-c	-	AGCGCCTGTGAAGGAGATTG	AG	NG	C	G	3	TCTCCTTCACAGG	GCTTAGTAATTCTGAA	16	GCTTAGTAATTCTGAATCTCCTTCACAGG	0.54	Transversion
KRIT1	523476	NA	chr7-91863850-91863850_5CsubG-523476-neg-c	-	GAAGCGCCTGTGAAGGAGAT	TG	NG	C	G	5	TCCTTCACAGGCG	TTAGTAATTCTGAATC	16	TTAGTAATTCTGAATCTCCTTCACAGGCG	0.62	Transversion
KRIT1	523476	NA	chr7-91863850-91863850_9CsubG-523476-neg-c	-	CACCGAAGCGCCTGTGAAGG	AG	NG	C	G	9	TCACAGGCGCTTC	TAATTCTGAATCTCCT	16	TAATTCTGAATCTCCTTCACAGGCGCTTC	0.62	Transversion
KRIT1	488784	74.5875	chr7-91864756-91864756_10CsubG-488784-pos-c	+	TGAAGATCTGATCCAAACAA	AG	NG	C	G	10	GATCTGATCCAAA	CAAAGGGTTGTAAATA	16	TATTTACAACCCTTTGTTTGGATCAGATC	0.38	Transversion
KRIT1	488784	58.84	chr7-91864756-91864756_9CsubG-488784-pos-c	+	GAAGATCTGATCCAAACAAA	GG	NG	C	G	9	ATCTGATCCAAAC	AAAGGGTTGTAAATAC	16	GTATTTACAACCCTTTGTTTGGATCAGAT	0.38	Transversion
KRIT1	488784	NA	chr7-91864756-91864756_8CsubG-488784-pos-c	+	AAGATCTGATCCAAACAAAG	GG	NG	C	G	8	TCTGATCCAAACA	AAGGGTTGTAAATACA	16	TGTATTTACAACCCTTTGTTTGGATCAGA	0.38	Transversion
KRIT1	488784	NA	chr7-91864756-91864756_5CsubG-488784-neg-c	-	GAAAGCAGATACCTGTATTT	AG	NG	C	G	5	TACAGGTATCTGC	AACAAAGGGTTGTAAA	16	AACAAAGGGTTGTAAATACAGGTATCTGC	0.46	Transversion
KRIT1	488784	NA	chr7-91864756-91864756_12CsubG-488784-neg-c	-	CCCTAGAGAAAGCAGATACC	TG	NG	C	G	12	ATCTGCTTTCTCT	GGTTGTAAATACAGGT	16	GGTTGTAAATACAGGTATCTGCTTTCTCT	0.38	Transversion
KRIT1	5726	83.1356	chr7-91864845-91864845_8CsubG-5726-neg-c	-	CCTGCATATGCTACTGAATC	AG	NG	C	G	8	TCAGTAGCATATG	TTCTGTCTGACCTGAT	16	TTCTGTCTGACCTGATTCAGTAGCATATG	0.38	Transversion
PEX1	217429	NA	chr7-92136369-92136369_10GsubC-217429-pos-c	+	GTCCTGCAACAAGAGACATC	AG	NG	G	C	10	TGCAACAAGAGAC	ATCAGCTGCCGAGACA	16	TGTCTCGGCAGCTGATGTCTCTTGTTGCA	0.46	Transversion
PEX1	217429	NA	chr7-92136369-92136369_4GsubC-217429-pos-c	+	CAACAAGAGACATCAGCTGC	GG	NG	G	C	4	AAGAGACATCAGC	TGCCGAGACAAAGGGC	16	GCCCTTTGTCTCGGCAGCTGATGTCTCTT	0.46	Transversion
PEX1	217429	NA	chr7-92136369-92136369_2GsubC-217429-pos-c	+	ACAAGAGACATCAGCTGCGG	AG	NG	G	C	2	GAGACATCAGCTG	CCGAGACAAAGGGCGT	16	ACGCCCTTTGTCTCGGCAGCTGATGTCTC	0.54	Transversion
PEX1	217429	NA	chr7-92136369-92136369_1GsubC-217429-neg-c	-	GGGACGCCCTTTGTCTCCGC	AG	NG	G	C	1	GAGACAAAGGGCG	AGAGACATCAGCTGCC	16	AGAGACATCAGCTGCCGAGACAAAGGGCG	0.62	Transversion
PEX1	217429	NA	chr7-92136369-92136369_4GsubC-217429-neg-c	-	CCTGGGACGCCCTTTGTCTC	CG	NG	G	C	4	ACAAAGGGCGTCC	GACATCAGCTGCCGAG	16	GACATCAGCTGCCGAGACAAAGGGCGTCC	0.62	Transversion
PEX1	217430	NA	chr7-92146589-92146589_1AsubC-217430-neg-c	-	ATCTTGGGAAAGTCTGGTTT	AG	NG	A	C	1	CCAGACTTTCCCA	TAAAATTTATACTAAC	16	TAAAATTTATACTAACCCAGACTTTCCCA	0.54	Transversion
PEX1	217430	NA	chr7-92146589-92146589_6AsubC-217430-neg-c	-	TCTCCATCTTGGGAAAGTCT	GG	NG	A	C	6	CTTTCCCAAGATG	TTTATACTAACCCAGA	16	TTTATACTAACCCAGACTTTCCCAAGATG	0.46	Transversion
PEX1	217430	68.6646	chr7-92146589-92146589_7AsubC-217430-neg-c	-	TTCTCCATCTTGGGAAAGTC	TG	NG	A	C	7	TTTCCCAAGATGG	TTATACTAACCCAGAC	16	TTATACTAACCCAGACTTTCCCAAGATGG	0.46	Transversion
PEX1	217430	NA	chr7-92146589-92146589_11AsubC-217430-neg-c	-	GAAGTTCTCCATCTTGGGAA	AG	NG	A	C	11	CCAAGATGGAGAA	ACTAACCCAGACTTTC	16	ACTAACCCAGACTTTCCCAAGATGGAGAA	0.46	Transversion
PEX1	217430	NA	chr7-92146589-92146589_15AsubC-217430-neg-c	-	TGTAGAAGTTCTCCATCTTG	GG	NG	A	C	15	GATGGAGAACTTC	ACCCAGACTTTCCCAA	16	ACCCAGACTTTCCCAAGATGGAGAACTTC	0.46	Transversion
SAMD9L	242373	NA	chr7-92761698-92761698_5GsubC-242373-pos-c	+	ACTTCTATTTCACCCAAGAA	AG	NG	G	C	5	CTATTTCACCCAA	GAAACAAGCTGTGTTA	16	TAACACAGCTTGTTTCTTGGGTGAAATAG	0.38	Transversion
SAMD9L	242373	NA	chr7-92761698-92761698_2GsubC-242373-pos-c	+	TCTATTTCACCCAAGAAAGA	AG	NG	G	C	2	TTTCACCCAAGAA	ACAAGCTGTGTTATAC	16	GTATAACACAGCTTGTTTCTTGGGTGAAA	0.38	Transversion
COL1A2	17256	NA	chr7-94030878-94030878_5CsubG-17256-neg-c	-	ATCATACTGAGCAGCAAAGT	TG	NG	C	G	5	TTGCTGCTCAGTA	TTACTTCTCTAGAACT	16	TTACTTCTCTAGAACTTTGCTGCTCAGTA	0.46	Transversion
COL1A2	372734	66.1203	chr7-94035607-94035607_14TsubG-372734-pos-c	+	GATGGATTGAAGGGACAGCC	CG	NG	T	G	14	GATTGAAGGGACA	GCCCGGTGCTCCTGGT	16	ACCAGGAGCACCGGGCTGTCCCTTCAATC	0.46	Transversion
COL1A2	488992	NA	chr7-94037646-94037646_11CsubA-488992-neg-c	-	ACACTTCCATCACTGCCACG	GG	NG	C	A	11	GGCAGTGATGGAA	TTCTTAGGGTGCCCGT	16	TTCTTAGGGTGCCCGTGGCAGTGATGGAA	0.54	Transversion
COL1A2	488992	60.2568	chr7-94037646-94037646_12CsubA-488992-neg-c	-	CACACTTCCATCACTGCCAC	GG	NG	C	A	12	GCAGTGATGGAAG	TCTTAGGGTGCCCGTG	16	TCTTAGGGTGCCCGTGGCAGTGATGGAAG	0.54	Transversion
COL1A2	419709	NA	chr7-94038082-94038082_13TsubG-419709-pos-c	+	TTTCTTACCACCTTCTGCTT	TG	NG	T	G	13	TTACCACCTTCTG	CTTTGATTTCAGGGTC	16	GACCCTGAAATCAAAGCAGAAGGTGGTAA	0.46	Transversion
COL1A2	419709	NA	chr7-94038082-94038082_2TsubG-419709-neg-c	-	CAGCAGACCCAATGGGACAC	TG	NG	T	G	2	TCCCATTGGGTCT	TGCTTTGATTTCAGGG	16	TGCTTTGATTTCAGGGTCCCATTGGGTCT	0.54	Transversion
COL1A2	439504	77.4205	chr7-94038110-94038110_15TsubG-439504-pos-c	+	CAGGGTCCCATTGGGTCTGC	TG	NG	T	G	15	GTCCCATTGGGTC	TGCTGGCCCTCCAGGC	16	GCCTGGAGGGCCAGCAGACCCAATGGGAC	0.62	Transversion
COL1A2	439504	NA	chr7-94038110-94038110_14TsubG-439504-pos-c	+	AGGGTCCCATTGGGTCTGCT	GG	NG	T	G	14	TCCCATTGGGTCT	GCTGGCCCTCCAGGCT	16	AGCCTGGAGGGCCAGCAGACCCAATGGGA	0.54	Transversion
COL1A2	451413	78.1292	chr7-94038715-94038715_14CsubG-451413-pos-c	+	CGTGGTGAAGTGGGTCTTCC	AG	NG	C	G	14	GTGAAGTGGGTCT	TCCAGGCCTCTCCGGC	16	GCCGGAGAGGCCTGGAAGACCCACTTCAC	0.54	Transversion
COL1A2	451413	NA	chr7-94038715-94038715_13CsubG-451413-pos-c	+	GTGGTGAAGTGGGTCTTCCA	GG	NG	C	G	13	TGAAGTGGGTCTT	CCAGGCCTCTCCGGCC	16	GGCCGGAGAGGCCTGGAAGACCCACTTCA	0.46	Transversion
COL1A2	451413	NA	chr7-94038715-94038715_4CsubG-451413-pos-c	+	TGGGTCTTCCAGGCCTCTCC	CG	NG	C	G	4	TCTTCCAGGCCTC	TCCGGCCCCGTTGGAC	16	GTCCAACGGGGCCGGAGAGGCCTGGAAGA	0.62	Transversion
COL1A2	451413	NA	chr7-94038715-94038715_7CsubG-451413-neg-c	-	ACTTACAGGAGGTCCAACGG	GG	NG	C	G	7	TTGGACCTCCTGT	GGCCTCTCCGGCCCCG	16	GGCCTCTCCGGCCCCGTTGGACCTCCTGT	0.54	Transversion
COL1A2	451413	95.5529	chr7-94038715-94038715_8CsubG-451413-neg-c	-	TACTTACAGGAGGTCCAACG	GG	NG	C	G	8	TGGACCTCCTGTA	GCCTCTCCGGCCCCGT	16	GCCTCTCCGGCCCCGTTGGACCTCCTGTA	0.54	Transversion
COL1A2	430639	78.1292	chr7-94038716-94038716_15TsubG-430639-pos-c	+	CGTGGTGAAGTGGGTCTTCC	AG	NG	T	G	15	GTGAAGTGGGTCT	TCCAGGCCTCTCCGGC	16	GCCGGAGAGGCCTGGAAGACCCACTTCAC	0.54	Transversion
COL1A2	430639	NA	chr7-94038716-94038716_14TsubG-430639-pos-c	+	GTGGTGAAGTGGGTCTTCCA	GG	NG	T	G	14	TGAAGTGGGTCTT	CCAGGCCTCTCCGGCC	16	GGCCGGAGAGGCCTGGAAGACCCACTTCA	0.46	Transversion
COL1A2	430639	NA	chr7-94038716-94038716_6TsubG-430639-pos-c	+	GTGGGTCTTCCAGGCCTCTC	CG	NG	T	G	6	GTCTTCCAGGCCT	CTCCGGCCCCGTTGGA	16	TCCAACGGGGCCGGAGAGGCCTGGAAGAC	0.62	Transversion
COL1A2	430639	NA	chr7-94038716-94038716_6TsubG-430639-neg-c	-	ACTTACAGGAGGTCCAACGG	GG	NG	T	G	6	TTGGACCTCCTGT	GGCCTCTCCGGCCCCG	16	GGCCTCTCCGGCCCCGTTGGACCTCCTGT	0.54	Transversion
COL1A2	430639	95.5529	chr7-94038716-94038716_7TsubG-430639-neg-c	-	TACTTACAGGAGGTCCAACG	GG	NG	T	G	7	TGGACCTCCTGTA	GCCTCTCCGGCCCCGT	16	GCCTCTCCGGCCCCGTTGGACCTCCTGTA	0.54	Transversion
COL1A2	618025	74.7417	chr7-94039081-94039081_1TsubG-618025-neg-c	-	CAACAGGGCCAGGAATAACG	CG	NG	T	G	1	TATTCCTGGCCCT	TCCCTGGACCCCGCGG	16	TCCCTGGACCCCGCGGTATTCCTGGCCCT	0.54	Transversion
COL1A2	17272	68.5517	chr7-94039741-94039741_4TsubG-17272-pos-c	+	TCATTAAACAGGGCTCTGCT	TG	NG	T	G	4	TAAACAGGGCTCT	GCTGGGCCCCAAGGTC	16	GACCTTGGGGCCCAGCAGAGCCCTGTTTA	0.46	Transversion
COL1A2	17272	NA	chr7-94039741-94039741_3TsubG-17272-pos-c	+	CATTAAACAGGGCTCTGCTT	GG	NG	T	G	3	AAACAGGGCTCTG	CTGGGCCCCAAGGTCC	16	GGACCTTGGGGCCCAGCAGAGCCCTGTTT	0.54	Transversion
COL1A2	17272	NA	chr7-94039741-94039741_8TsubG-17272-neg-c	-	TGGGACCAGGAGGACCTTGG	GG	NG	T	G	8	AGGTCCTCCTGGT	GCTCTGCTGGGCCCCA	16	GCTCTGCTGGGCCCCAAGGTCCTCCTGGT	0.62	Transversion
COL1A2	265699	69.0846	chr7-94039750-94039750_14TsubG-265699-pos-c	+	TTCATTAAACAGGGCTCTGC	TG	NG	T	G	14	TTAAACAGGGCTC	TGCTGGGCCCCAAGGT	16	ACCTTGGGGCCCAGCAGAGCCCTGTTTAA	0.46	Transversion
COL1A2	265699	68.5517	chr7-94039750-94039750_13TsubG-265699-pos-c	+	TCATTAAACAGGGCTCTGCT	GG	NG	T	G	13	TAAACAGGGCTCT	GCTGGGCCCCAAGGTC	16	GACCTTGGGGCCCAGCAGAGCCCTGTTTA	0.46	Transversion
COL1A2	265699	NA	chr7-94039750-94039750_12TsubG-265699-pos-c	+	CATTAAACAGGGCTCTGCTG	GG	NG	T	G	12	AAACAGGGCTCTG	CTGGGCCCCAAGGTCC	16	GGACCTTGGGGCCCAGCAGAGCCCTGTTT	0.54	Transversion
COL1A2	265699	NA	chr7-94039750-94039750_8TsubG-265699-neg-c	-	CTTCACCACTGGGACCAGGA	GG	NG	T	G	8	TGGTCCCAGTGGT	GGCCCCAAGGTCCTCC	16	GGCCCCAAGGTCCTCCTGGTCCCAGTGGT	0.62	Transversion
COL1A2	451709	69.0846	chr7-94039751-94039751_15TsubG-451709-pos-c	+	TTCATTAAACAGGGCTCTGC	TG	NG	T	G	15	TTAAACAGGGCTC	TGCTGGGCCCCAAGGT	16	ACCTTGGGGCCCAGCAGAGCCCTGTTTAA	0.46	Transversion
COL1A2	451709	68.5517	chr7-94039751-94039751_14TsubG-451709-pos-c	+	TCATTAAACAGGGCTCTGCT	GG	NG	T	G	14	TAAACAGGGCTCT	GCTGGGCCCCAAGGTC	16	GACCTTGGGGCCCAGCAGAGCCCTGTTTA	0.46	Transversion
COL1A2	451709	NA	chr7-94039751-94039751_13TsubG-451709-pos-c	+	CATTAAACAGGGCTCTGCTG	GG	NG	T	G	13	AAACAGGGCTCTG	CTGGGCCCCAAGGTCC	16	GGACCTTGGGGCCCAGCAGAGCCCTGTTT	0.54	Transversion
COL1A2	451709	NA	chr7-94039751-94039751_7TsubG-451709-neg-c	-	CTTCACCACTGGGACCAGGA	GG	NG	T	G	7	TGGTCCCAGTGGT	GGCCCCAAGGTCCTCC	16	GGCCCCAAGGTCCTCCTGGTCCCAGTGGT	0.62	Transversion
COL1A2	17278	NA	chr7-94039778-94039778_6CsubG-17278-pos-c	+	CCTGGTCCCAGTGGTGAAGA	AG	NG	C	G	6	GTCCCAGTGGTGA	AGAAGGAAAGAGAGGC	16	GCCTCTCTTTCCTTCTTCACCACTGGGAC	0.62	Transversion
COL1A2	17278	NA	chr7-94039778-94039778_1CsubG-17278-pos-c	+	TCCCAGTGGTGAAGAAGCAA	AG	NG	C	G	1	AGTGGTGAAGAAG	GAAAGAGAGGCCCTAA	16	TTAGGGCCTCTCTTTCCTTCTTCACCACT	0.46	Transversion
COL1A2	17278	NA	chr7-94039778-94039778_5CsubG-17278-neg-c	-	TCCCCATTAGGGCCTCTCTT	TG	NG	C	G	5	AGAGGCCCTAATG	TGGTGAAGAAGGAAAG	16	TGGTGAAGAAGGAAAGAGAGGCCCTAATG	0.54	Transversion
COL1A2	17278	NA	chr7-94039778-94039778_15CsubG-17278-neg-c	-	AGATCCAGCTTCCCCATTAG	GG	NG	C	G	15	ATGGGGAAGCTGG	GGAAAGAGAGGCCCTA	16	GGAAAGAGAGGCCCTAATGGGGAAGCTGG	0.62	Transversion
COL1A2	425644	62.766	chr7-94039804-94039804_14CsubG-425644-pos-c	+	GAAGGAAAGAGAGGCCCTAA	TG	NG	C	G	14	GAAAGAGAGGCCC	TAATGGGGAAGCTGGA	16	TCCAGCTTCCCCATTAGGGCCTCTCTTTC	0.62	Transversion
COL1A2	425644	69.3378	chr7-94039804-94039804_13CsubG-425644-pos-c	+	AAGGAAAGAGAGGCCCTAAT	GG	NG	C	G	13	AAAGAGAGGCCCT	AATGGGGAAGCTGGAT	16	ATCCAGCTTCCCCATTAGGGCCTCTCTTT	0.54	Transversion
COL1A2	425644	72.1073	chr7-94039804-94039804_12CsubG-425644-pos-c	+	AGGAAAGAGAGGCCCTAATG	GG	NG	C	G	12	AAGAGAGGCCCTA	ATGGGGAAGCTGGATC	16	GATCCAGCTTCCCCATTAGGGCCTCTCTT	0.54	Transversion
COL1A2	425644	NA	chr7-94039804-94039804_11CsubG-425644-pos-c	+	GGAAAGAGAGGCCCTAATGG	GG	NG	C	G	11	AGAGAGGCCCTAA	TGGGGAAGCTGGATCT	16	AGATCCAGCTTCCCCATTAGGGCCTCTCT	0.54	Transversion
COL1A2	425644	NA	chr7-94039804-94039804_8CsubG-425644-pos-c	+	AAGAGAGGCCCTAATGGGGA	AG	NG	C	G	8	GAGGCCCTAATGG	GGAAGCTGGATCTGCC	16	GGCAGATCCAGCTTCCCCATTAGGGCCTC	0.62	Transversion
COL1A2	425644	NA	chr7-94039804-94039804_4CsubG-425644-pos-c	+	GAGGCCCTAATGGGGAAGCT	CG	NG	C	G	4	CCCTAATGGGGAA	GCTGGATCTGCCGGCC	16	GGCCGGCAGATCCAGCTTCCCCATTAGGG	0.54	Transversion
COL1A2	644457	NA	chr7-94040458-94040458_1CsubG-644457-neg-c	-	GAAACTTACTCTGGGTCGCA	TG	NG	C	G	1	GACCCAGAGTAAG	GAGCCTGGTCTCATGG	16	GAGCCTGGTCTCATGGGACCCAGAGTAAG	0.54	Transversion
COL1A2	265388	NA	chr7-94041389-94041389_2TsubG-265388-neg-c	-	CGATATTTCCAGGGGAACAA	GG	NG	T	G	2	TTCCCCTGGAAAT	TATAGGGTCTTCCTGG	16	TATAGGGTCTTCCTGGTTCCCCTGGAAAT	0.46	Transversion
COL1A2	265388	58.9625	chr7-94041389-94041389_3TsubG-265388-neg-c	-	CCGATATTTCCAGGGGAACA	AG	NG	T	G	3	TCCCCTGGAAATA	ATAGGGTCTTCCTGGT	16	ATAGGGTCTTCCTGGTTCCCCTGGAAATA	0.46	Transversion
COL1A2	265388	NA	chr7-94041389-94041389_9TsubG-265388-neg-c	-	GCGGGGCCGATATTTCCAGG	GG	NG	T	G	9	GGAAATATCGGCC	TCTTCCTGGTTCCCCT	16	TCTTCCTGGTTCCCCTGGAAATATCGGCC	0.54	Transversion
COL1A2	265388	91.4667	chr7-94041389-94041389_11TsubG-265388-neg-c	-	CAGCGGGGCCGATATTTCCA	GG	NG	T	G	11	AAATATCGGCCCC	TTCCTGGTTCCCCTGG	16	TTCCTGGTTCCCCTGGAAATATCGGCCCC	0.54	Transversion
COL1A2	265388	94.9927	chr7-94041389-94041389_12TsubG-265388-neg-c	-	CCAGCGGGGCCGATATTTCC	AG	NG	T	G	12	AATATCGGCCCCG	TCCTGGTTCCCCTGGA	16	TCCTGGTTCCCCTGGAAATATCGGCCCCG	0.62	Transversion
COL1A2	208775	NA	chr7-94041390-94041390_1TsubG-208775-neg-c	-	CGATATTTCCAGGGGAAACA	GG	NG	T	G	1	TTCCCCTGGAAAT	TATAGGGTCTTCCTGG	16	TATAGGGTCTTCCTGGTTCCCCTGGAAAT	0.46	Transversion
COL1A2	208775	61.1582	chr7-94041390-94041390_2TsubG-208775-neg-c	-	CCGATATTTCCAGGGGAAAC	AG	NG	T	G	2	TCCCCTGGAAATA	ATAGGGTCTTCCTGGT	16	ATAGGGTCTTCCTGGTTCCCCTGGAAATA	0.46	Transversion
COL1A2	208775	NA	chr7-94041390-94041390_8TsubG-208775-neg-c	-	GCGGGGCCGATATTTCCAGG	GG	NG	T	G	8	GGAAATATCGGCC	TCTTCCTGGTTCCCCT	16	TCTTCCTGGTTCCCCTGGAAATATCGGCC	0.54	Transversion
COL1A2	208775	91.4667	chr7-94041390-94041390_10TsubG-208775-neg-c	-	CAGCGGGGCCGATATTTCCA	GG	NG	T	G	10	AAATATCGGCCCC	TTCCTGGTTCCCCTGG	16	TTCCTGGTTCCCCTGGAAATATCGGCCCC	0.54	Transversion
COL1A2	208775	94.9927	chr7-94041390-94041390_11TsubG-208775-neg-c	-	CCAGCGGGGCCGATATTTCC	AG	NG	T	G	11	AATATCGGCCCCG	TCCTGGTTCCCCTGGA	16	TCCTGGTTCCCCTGGAAATATCGGCCCCG	0.62	Transversion
COL1A2	17274	NA	chr7-94041434-94041434_1CsubG-17274-pos-c	+	GAAAAGAAGGTCCTGTCCTA	AG	NG	C	G	1	AGAAGGTCCTGTC	GTAAGTATTGCTCATT	16	AATGAGCAATACTTACGACAGGACCTTCT	0.54	Transversion
COL1A2	17249	NA	chr7-94041905-94041905_4TsubG-17249-pos-c	+	TCTGCTTTCAGGGCCTCCCT	TG	NG	T	G	4	CTTTCAGGGCCTC	CCTGGCATCGACGGCA	16	TGCCGTCGATGCCAGGGAGGCCCTGAAAG	0.62	Transversion
COL1A2	17253	71.6818	chr7-94044575-94044575_15TsubG-17253-pos-c	+	CATGGTGAGTTTGGTCTCCC	TG	NG	T	G	15	GTGAGTTTGGTCT	CCCTGGTCCTGCTGGT	16	ACCAGCAGGACCAGGGAGACCAAACTCAC	0.46	Transversion
COL1A2	17253	NA	chr7-94044575-94044575_14TsubG-17253-pos-c	+	ATGGTGAGTTTGGTCTCCCT	GG	NG	T	G	14	TGAGTTTGGTCTC	CCTGGTCCTGCTGGTC	16	GACCAGCAGGACCAGGGAGACCAAACTCA	0.46	Transversion
COL1A2	17253	NA	chr7-94044575-94044575_9TsubG-17253-pos-c	+	GAGTTTGGTCTCCCTGGTCC	TG	NG	T	G	9	TTGGTCTCCCTGG	TCCTGCTGGTCCAAGA	16	TCTTGGACCAGCAGGACCAGGGAGACCAA	0.62	Transversion
COL1A2	452458	NA	chr7-94045799-94045799_14TsubG-452458-pos-c	+	TTGGAAGCCGAGGTCCTTCT	GG	NG	T	G	14	AAGCCGAGGTCCT	TCTGGACCCCCAGGGC	16	GCCCTGGGGGTCCAGAAGGACCTCGGCTT	0.62	Transversion
COL1A2	452458	NA	chr7-94045799-94045799_6TsubG-452458-pos-c	+	CGAGGTCCTTCTGGACCCCC	AG	NG	T	G	6	GTCCTTCTGGACC	CCCAGGGCCTGATGGA	16	TCCATCAGGCCCTGGGGGTCCAGAAGGAC	0.62	Transversion
COL1A2	452458	56.6222	chr7-94045799-94045799_2TsubG-452458-neg-c	-	ACCTTGTTTCCATCAGGCAC	TG	NG	T	G	2	CCTGATGGAAACA	TTCTGGACCCCCAGGG	16	TTCTGGACCCCCAGGGCCTGATGGAAACA	0.46	Transversion
COL1A2	663292	67.0682	chr7-94047064-94047064_15TsubG-663292-pos-c	+	AAGGGTGAACCTGGTGTGGT	TG	NG	T	G	15	GTGAACCTGGTGT	GGTTGGTGCTGTGGGC	16	GCCCACAGCACCAACCACACCAGGTTCAC	0.54	Transversion
COL1A2	663292	NA	chr7-94047064-94047064_14TsubG-663292-pos-c	+	AGGGTGAACCTGGTGTGGTT	GG	NG	T	G	14	TGAACCTGGTGTG	GTTGGTGCTGTGGGCA	16	TGCCCACAGCACCAACCACACCAGGTTCA	0.54	Transversion
COL1A2	663292	NA	chr7-94047064-94047064_12TsubG-663292-pos-c	+	GGTGAACCTGGTGTGGTTGG	TG	NG	T	G	12	AACCTGGTGTGGT	TGGTGCTGTGGGCACT	16	AGTGCCCACAGCACCAACCACACCAGGTT	0.54	Transversion
COL1A2	663292	NA	chr7-94047064-94047064_9TsubG-663292-pos-c	+	GAACCTGGTGTGGTTGGTGC	TG	NG	T	G	9	CTGGTGTGGTTGG	TGCTGTGGGCACTGCT	16	AGCAGTGCCCACAGCACCAACCACACCAG	0.62	Transversion
COL1A2	663292	NA	chr7-94047064-94047064_6TsubG-663292-pos-c	+	CCTGGTGTGGTTGGTGCTGT	GG	NG	T	G	6	GTGTGGTTGGTGC	TGTGGGCACTGCTGGT	16	ACCAGCAGTGCCCACAGCACCAACCACAC	0.62	Transversion
COL1A2	663292	NA	chr7-94047064-94047064_6TsubG-663292-neg-c	-	AGGACCAGATGGACCAGCAG	TG	NG	T	G	6	CTGGTCCATCTGG	GGTGCTGTGGGCACTG	16	GGTGCTGTGGGCACTGCTGGTCCATCTGG	0.62	Transversion
COL1A2	663292	NA	chr7-94047064-94047064_8TsubG-663292-neg-c	-	CTAGGACCAGATGGACCAGC	AG	NG	T	G	8	GGTCCATCTGGTC	TGCTGTGGGCACTGCT	16	TGCTGTGGGCACTGCTGGTCCATCTGGTC	0.62	Transversion
COL1A2	663292	NA	chr7-94047064-94047064_11TsubG-663292-neg-c	-	CCACTAGGACCAGATGGACC	AG	NG	T	G	11	CCATCTGGTCCTA	TGTGGGCACTGCTGGT	16	TGTGGGCACTGCTGGTCCATCTGGTCCTA	0.54	Transversion
COL1A2	17243	82.198	chr7-94047108-94047108_14TsubG-17243-pos-c	+	TCTGGTCCTAGTGGACTCCC	AG	NG	T	G	14	GTCCTAGTGGACT	CCCAGGAGAGAGGGGT	16	ACCCCTCTCTCCTGGGAGTCCACTAGGAC	0.54	Transversion
COL1A2	17243	NA	chr7-94047108-94047108_11TsubG-17243-pos-c	+	GGTCCTAGTGGACTCCCAGG	AG	NG	T	G	11	CTAGTGGACTCCC	AGGAGAGAGGGGTGCT	16	AGCACCCCTCTCTCCTGGGAGTCCACTAG	0.62	Transversion
COL1A2	17243	NA	chr7-94047108-94047108_9TsubG-17243-pos-c	+	TCCTAGTGGACTCCCAGGAG	AG	NG	T	G	9	AGTGGACTCCCAG	GAGAGAGGGGTGCTGC	16	GCAGCACCCCTCTCTCCTGGGAGTCCACT	0.62	Transversion
COL1A2	17243	NA	chr7-94047108-94047108_4TsubG-17243-pos-c	+	GTGGACTCCCAGGAGAGAGG	TG	NG	T	G	4	ACTCCCAGGAGAG	AGGGGTGCTGCTGGCA	16	TGCCAGCAGCACCCCTCTCTCCTGGGAGT	0.62	Transversion
COL1A2	17243	NA	chr7-94047108-94047108_2TsubG-17243-pos-c	+	GGACTCCCAGGAGAGAGGTG	TG	NG	T	G	2	TCCCAGGAGAGAG	GGGTGCTGCTGGCATA	16	TATGCCAGCAGCACCCCTCTCTCCTGGGA	0.62	Transversion
COL1A2	17243	NA	chr7-94047108-94047108_9TsubG-17243-neg-c	-	TTGCCTCCAGGTATGCCAGC	AG	NG	T	G	9	GGCATACCTGGAG	AGAGAGGGGTGCTGCT	16	AGAGAGGGGTGCTGCTGGCATACCTGGAG	0.62	Transversion
COL1A2	17243	NA	chr7-94047108-94047108_12TsubG-17243-neg-c	-	CCCTTGCCTCCAGGTATGCC	AG	NG	T	G	12	ATACCTGGAGGCA	GAGGGGTGCTGCTGGC	16	GAGGGGTGCTGCTGGCATACCTGGAGGCA	0.54	Transversion
COL1A2	425650	82.198	chr7-94047109-94047109_15TsubG-425650-pos-c	+	TCTGGTCCTAGTGGACTCCC	AG	NG	T	G	15	GTCCTAGTGGACT	CCCAGGAGAGAGGGGT	16	ACCCCTCTCTCCTGGGAGTCCACTAGGAC	0.54	Transversion
COL1A2	425650	NA	chr7-94047109-94047109_12TsubG-425650-pos-c	+	GGTCCTAGTGGACTCCCAGG	AG	NG	T	G	12	CTAGTGGACTCCC	AGGAGAGAGGGGTGCT	16	AGCACCCCTCTCTCCTGGGAGTCCACTAG	0.62	Transversion
COL1A2	425650	NA	chr7-94047109-94047109_10TsubG-425650-pos-c	+	TCCTAGTGGACTCCCAGGAG	AG	NG	T	G	10	AGTGGACTCCCAG	GAGAGAGGGGTGCTGC	16	GCAGCACCCCTCTCTCCTGGGAGTCCACT	0.62	Transversion
COL1A2	425650	NA	chr7-94047109-94047109_6TsubG-425650-pos-c	+	AGTGGACTCCCAGGAGAGAG	GG	NG	T	G	6	GACTCCCAGGAGA	GAGGGGTGCTGCTGGC	16	GCCAGCAGCACCCCTCTCTCCTGGGAGTC	0.62	Transversion
COL1A2	425650	NA	chr7-94047109-94047109_3TsubG-425650-pos-c	+	GGACTCCCAGGAGAGAGGGT	TG	NG	T	G	3	TCCCAGGAGAGAG	GGGTGCTGCTGGCATA	16	TATGCCAGCAGCACCCCTCTCTCCTGGGA	0.62	Transversion
COL1A2	425650	NA	chr7-94047109-94047109_8TsubG-425650-neg-c	-	TTGCCTCCAGGTATGCCAGC	AG	NG	T	G	8	GGCATACCTGGAG	AGAGAGGGGTGCTGCT	16	AGAGAGGGGTGCTGCTGGCATACCTGGAG	0.62	Transversion
COL1A2	425650	NA	chr7-94047109-94047109_11TsubG-425650-neg-c	-	CCCTTGCCTCCAGGTATGCC	AG	NG	T	G	11	ATACCTGGAGGCA	GAGGGGTGCTGCTGGC	16	GAGGGGTGCTGCTGGCATACCTGGAGGCA	0.54	Transversion
COL1A2	585498	80.594	chr7-94047830-94047830_15TsubG-585498-pos-c	+	TTATACTTTCAGGGTGAACC	TG	NG	T	G	15	ACTTTCAGGGTGA	ACCTGGTCTCAGAGGT	16	ACCTCTGAGACCAGGTTCACCCTGAAAGT	0.46	Transversion
COL1A2	585498	NA	chr7-94047830-94047830_6TsubG-585498-pos-c	+	CAGGGTGAACCTGGTCTCAG	AG	NG	T	G	6	GTGAACCTGGTCT	CAGAGGTGAAATTGGT	16	ACCAATTTCACCTCTGAGACCAGGTTCAC	0.54	Transversion
COL1A2	585498	NA	chr7-94047830-94047830_3TsubG-585498-pos-c	+	GGTGAACCTGGTCTCAGAGT	TG	NG	T	G	3	AACCTGGTCTCAG	AGGTGAAATTGGTAAC	16	GTTACCAATTTCACCTCTGAGACCAGGTT	0.54	Transversion
COL1A2	17254	NA	chr7-94049545-94049545_2CsubG-17254-pos-c	+	TCTTTGGTCCCATTATAGCG	CG	NG	C	G	2	TGGTCCCATTATA	GGGCGAAGCTGGGGCT	16	AGCCCCAGCTTCGCCCTATAATGGGACCA	0.38	Transversion
COL1A2	664575	97.2583	chr7-94049563-94049563_14CsubG-664575-pos-c	+	GTCCCATTATAGGGCGAAGC	TG	NG	C	G	14	CATTATAGGGCGA	AGCTGGGGCTGCTGGT	16	ACCAGCAGCCCCAGCTTCGCCCTATAATG	0.46	Transversion
COL1A2	664575	96.3613	chr7-94049563-94049563_13CsubG-664575-pos-c	+	TCCCATTATAGGGCGAAGCT	GG	NG	C	G	13	ATTATAGGGCGAA	GCTGGGGCTGCTGGTC	16	GACCAGCAGCCCCAGCTTCGCCCTATAAT	0.38	Transversion
COL1A2	664575	92.2241	chr7-94049563-94049563_12CsubG-664575-pos-c	+	CCCATTATAGGGCGAAGCTG	GG	NG	C	G	12	TTATAGGGCGAAG	CTGGGGCTGCTGGTCC	16	GGACCAGCAGCCCCAGCTTCGCCCTATAA	0.46	Transversion
COL1A2	664575	NA	chr7-94049563-94049563_11CsubG-664575-pos-c	+	CCATTATAGGGCGAAGCTGG	GG	NG	C	G	11	TATAGGGCGAAGC	TGGGGCTGCTGGTCCT	16	AGGACCAGCAGCCCCAGCTTCGCCCTATA	0.54	Transversion
COL1A2	664575	NA	chr7-94049563-94049563_8CsubG-664575-neg-c	-	GAGGACCAGCAGGACCAGCA	GG	NG	C	G	8	TGGTCCTGCTGGT	GGGCTGCTGGTCCTGC	16	GGGCTGCTGGTCCTGCTGGTCCTGCTGGT	0.62	Transversion
COL1A2	641929	97.2583	chr7-94049563-94049563_14TsubG-641929-pos-c	+	GTCCCATTATAGGGCGAAGC	TG	NG	T	G	14	CATTATAGGGCGA	AGCTGGGGCTGCTGGT	16	ACCAGCAGCCCCAGCTTCGCCCTATAATG	0.46	Transversion
COL1A2	641929	96.3613	chr7-94049563-94049563_13TsubG-641929-pos-c	+	TCCCATTATAGGGCGAAGCT	GG	NG	T	G	13	ATTATAGGGCGAA	GCTGGGGCTGCTGGTC	16	GACCAGCAGCCCCAGCTTCGCCCTATAAT	0.38	Transversion
COL1A2	641929	92.2241	chr7-94049563-94049563_12TsubG-641929-pos-c	+	CCCATTATAGGGCGAAGCTG	GG	NG	T	G	12	TTATAGGGCGAAG	CTGGGGCTGCTGGTCC	16	GGACCAGCAGCCCCAGCTTCGCCCTATAA	0.46	Transversion
COL1A2	641929	NA	chr7-94049563-94049563_11TsubG-641929-pos-c	+	CCATTATAGGGCGAAGCTGG	GG	NG	T	G	11	TATAGGGCGAAGC	TGGGGCTGCTGGTCCT	16	AGGACCAGCAGCCCCAGCTTCGCCCTATA	0.54	Transversion
COL1A2	641929	NA	chr7-94049563-94049563_8TsubG-641929-neg-c	-	GAGGACCAGCAGGACCAGCA	GG	NG	T	G	8	TGGTCCTGCTGGT	GGGCTGCTGGTCCTGC	16	GGGCTGCTGGTCCTGCTGGTCCTGCTGGT	0.62	Transversion
COL1A2	393287	79.5018	chr7-94050367-94050367_15TsubG-393287-pos-c	+	CCCGGTCCTGCTGGAAGTCG	TG	NG	T	G	15	GTCCTGCTGGAAG	TCGTGGTGATGGAGGC	16	GCCTCCATCACCACGACTTCCAGCAGGAC	0.62	Transversion
COL1A2	393287	NA	chr7-94050367-94050367_14TsubG-393287-pos-c	+	CCGGTCCTGCTGGAAGTCGT	GG	NG	T	G	14	TCCTGCTGGAAGT	CGTGGTGATGGAGGCC	16	GGCCTCCATCACCACGACTTCCAGCAGGA	0.54	Transversion
COL1A2	393287	NA	chr7-94050367-94050367_12TsubG-393287-pos-c	+	GGTCCTGCTGGAAGTCGTGG	TG	NG	T	G	12	CTGCTGGAAGTCG	TGGTGATGGAGGCCCC	16	GGGGCCTCCATCACCACGACTTCCAGCAG	0.62	Transversion
COL1A2	393287	74.3344	chr7-94050367-94050367_9TsubG-393287-pos-c	+	CCTGCTGGAAGTCGTGGTGA	TG	NG	T	G	9	CTGGAAGTCGTGG	TGATGGAGGCCCCCCT	16	AGGGGGGCCTCCATCACCACGACTTCCAG	0.62	Transversion
COL1A2	449351	44.2196	chr7-94051248-94051248_15CsubG-449351-pos-c	+	ACTGGTTTCCCTGGTGCTGC	TG	NG	C	G	15	GTTTCCCTGGTGC	TGCTGGACGGACTGGT	16	ACCAGTCCGTCCAGCAGCACCAGGGAAAC	0.62	Transversion
COL1A2	449351	NA	chr7-94051248-94051248_14CsubG-449351-pos-c	+	CTGGTTTCCCTGGTGCTGCT	GG	NG	C	G	14	TTTCCCTGGTGCT	GCTGGACGGACTGGTC	16	GACCAGTCCGTCCAGCAGCACCAGGGAAA	0.54	Transversion
COL1A2	449351	NA	chr7-94051248-94051248_7CsubG-449351-neg-c	-	TACTTACAGAGGGTCCTGGG	GG	NG	C	G	7	AGGACCCTCTGTA	GACGGACTGGTCCCCC	16	GACGGACTGGTCCCCCAGGACCCTCTGTA	0.54	Transversion
COL1A2	449351	67.5658	chr7-94051248-94051248_8CsubG-449351-neg-c	-	TTACTTACAGAGGGTCCTGG	GG	NG	C	G	8	GGACCCTCTGTAA	ACGGACTGGTCCCCCA	16	ACGGACTGGTCCCCCAGGACCCTCTGTAA	0.54	Transversion
COL1A2	449351	74.7854	chr7-94051248-94051248_10CsubG-449351-neg-c	-	ATTTACTTACAGAGGGTCCT	GG	NG	C	G	10	ACCCTCTGTAAGT	GGACTGGTCCCCCAGG	16	GGACTGGTCCCCCAGGACCCTCTGTAAGT	0.46	Transversion
COL1A2	449351	80.4542	chr7-94051248-94051248_11CsubG-449351-neg-c	-	GATTTACTTACAGAGGGTCC	TG	NG	C	G	11	CCCTCTGTAAGTA	GACTGGTCCCCCAGGA	16	GACTGGTCCCCCAGGACCCTCTGTAAGTA	0.46	Transversion
COL1A2	585499	NA	chr7-94052270-94052270_14CsubG-585499-pos-c	+	AGGAAATGACCTTGTACATT	TG	NG	C	G	14	AATGACCTTGTAC	ATTTGCTCATAGGGTA	16	TACCCTATGAGCAAATGTACAAGGTCATT	0.38	Transversion
COL1A2	585499	NA	chr7-94052270-94052270_6CsubG-585499-pos-c	+	ACCTTGTACATTTGCTCATA	GG	NG	C	G	6	TGTACATTTGCTC	ATAGGGTATTTCTGGC	16	GCCAGAAATACCCTATGAGCAAATGTACA	0.38	Transversion
COL1A2	425654	NA	chr7-94055144-94055144_6TsubG-425654-neg-c	-	TTCACCACGGTTTCCATGTT	TG	NG	T	G	6	ATGGAAACCGTGG	GGTCCTGCTGGCAAAC	16	GGTCCTGCTGGCAAACATGGAAACCGTGG	0.54	Transversion
COL1A2	17265	82.3844	chr7-94055754-94055754_15CsubG-17265-pos-c	+	GTTTCTTTATAGGGCCCACA	AG	NG	C	G	15	CTTTATAGGGCCC	ACAAGGCATTCGTGGC	16	GCCACGAATGCCTTGTGGGCCCTATAAAG	0.54	Transversion
COL1A2	17265	NA	chr7-94055754-94055754_6CsubG-17265-pos-c	+	TAGGGCCCACAAGGCATTCG	TG	NG	C	G	6	GCCCACAAGGCAT	TCGTGGCGATAAGGGA	16	TCCCTTATCGCCACGAATGCCTTGTGGGC	0.62	Transversion
COL1A2	17235	97.7618	chr7-94055771-94055771_14CsubG-17235-pos-c	+	CAAGGCATTCGTGGCGATAA	GG	NG	C	G	14	GCATTCGTGGCGA	TAAGGGAGAGCCCGGT	16	ACCGGGCTCTCCCTTATCGCCACGAATGC	0.62	Transversion
COL1A2	17235	NA	chr7-94055771-94055771_11CsubG-17235-pos-c	+	GGCATTCGTGGCGATAAGGG	AG	NG	C	G	11	TTCGTGGCGATAA	GGGAGAGCCCGGTGAA	16	TTCACCGGGCTCTCCCTTATCGCCACGAA	0.46	Transversion
COL1A2	425656	76.1611	chr7-94055826-94055826_15CsubG-425656-pos-c	+	CCTGGCTTAAAGGGACACAA	TG	NG	C	G	15	GCTTAAAGGGACA	CAATGGATTGCAAGGT	16	ACCTTGCAATCCATTGTGTCCCTTTAAGC	0.46	Transversion
COL1A2	425656	NA	chr7-94055826-94055826_14CsubG-425656-pos-c	+	CTGGCTTAAAGGGACACAAT	GG	NG	C	G	14	CTTAAAGGGACAC	AATGGATTGCAAGGTC	16	GACCTTGCAATCCATTGTGTCCCTTTAAG	0.46	Transversion
COL1A2	425656	NA	chr7-94055826-94055826_10CsubG-425656-pos-c	+	CTTAAAGGGACACAATGGAT	TG	NG	C	G	10	AAGGGACACAATG	GATTGCAAGGTCTGCC	16	GGCAGACCTTGCAATCCATTGTGTCCCTT	0.46	Transversion
COL1A2	425656	NA	chr7-94055826-94055826_6CsubG-425656-pos-c	+	AAGGGACACAATGGATTGCA	AG	NG	C	G	6	GACACAATGGATT	GCAAGGTCTGCCTGGT	16	ACCAGGCAGACCTTGCAATCCATTGTGTC	0.38	Transversion
COL1A2	425656	NA	chr7-94055826-94055826_1CsubG-425656-pos-c	+	ACACAATGGATTGCAAGCTC	TG	NG	C	G	1	AATGGATTGCAAG	GTCTGCCTGGTATCGC	16	GCGATACCAGGCAGACCTTGCAATCCATT	0.38	Transversion
COL1A2	425656	NA	chr7-94055826-94055826_1CsubG-425656-neg-c	-	CAGCGATACCAGGCAGAGCT	TG	NG	C	G	1	TCTGCCTGGTATC	ACAATGGATTGCAAGG	16	ACAATGGATTGCAAGGTCTGCCTGGTATC	0.54	Transversion
COL1A2	425656	NA	chr7-94055826-94055826_5CsubG-425656-neg-c	-	CTTACAGCGATACCAGGCAG	AG	NG	C	G	5	CCTGGTATCGCTG	TGGATTGCAAGGTCTG	16	TGGATTGCAAGGTCTGCCTGGTATCGCTG	0.62	Transversion
COL1A2	425656	NA	chr7-94055826-94055826_7CsubG-425656-neg-c	-	TACTTACAGCGATACCAGGC	AG	NG	C	G	7	TGGTATCGCTGTA	GATTGCAAGGTCTGCC	16	GATTGCAAGGTCTGCCTGGTATCGCTGTA	0.46	Transversion
COL1A2	425656	NA	chr7-94055826-94055826_10CsubG-425656-neg-c	-	GTTTACTTACAGCGATACCA	GG	NG	C	G	10	TATCGCTGTAAGT	TGCAAGGTCTGCCTGG	16	TGCAAGGTCTGCCTGGTATCGCTGTAAGT	0.38	Transversion
COL1A2	425656	95.632	chr7-94055826-94055826_11CsubG-425656-neg-c	-	AGTTTACTTACAGCGATACC	AG	NG	C	G	11	ATCGCTGTAAGTA	GCAAGGTCTGCCTGGT	16	GCAAGGTCTGCCTGGTATCGCTGTAAGTA	0.38	Transversion
COL1A2	425657	NA	chr7-94056320-94056320_5CsubG-425657-neg-c	-	CACCTTGATCACCATGGTGA	CG	NG	C	G	5	CCATGGTGATCAA	TGTCTTTAAAGGGTCA	16	TGTCTTTAAAGGGTCACCATGGTGATCAA	0.46	Transversion
COL1A2	425657	NA	chr7-94056320-94056320_10CsubG-425657-neg-c	-	AGGAGCACCTTGATCACCAT	GG	NG	C	G	10	GTGATCAAGGTGC	TTAAAGGGTCACCATG	16	TTAAAGGGTCACCATGGTGATCAAGGTGC	0.54	Transversion
COL1A2	425657	70.2244	chr7-94056320-94056320_11CsubG-425657-neg-c	-	CAGGAGCACCTTGATCACCA	TG	NG	C	G	11	TGATCAAGGTGCT	TAAAGGGTCACCATGG	16	TAAAGGGTCACCATGGTGATCAAGGTGCT	0.46	Transversion
COL1A2	425659	65.2551	chr7-94056975-94056975_3TsubG-425659-neg-c	-	TAACCACCACCGCTTACACA	TG	NG	T	G	3	GTAAGCGGTGGTG	TCCTGGACCTCCAGGT	16	TCCTGGACCTCCAGGTGTAAGCGGTGGTG	0.62	Transversion
COL1A2	17279	69.0366	chr7-94057679-94057679_8TsubG-17279-pos-c	+	GTATACTGTGATTTCTCTAC	TG	NG	T	G	8	ACTGTGATTTCTC	TACTGGCGAAACCTGT	16	ACAGGTTTCGCCAGTAGAGAAATCACAGT	0.38	Transversion
COL1A2	17279	NA	chr7-94057679-94057679_7TsubG-17279-pos-c	+	TATACTGTGATTTCTCTACT	GG	NG	T	G	7	CTGTGATTTCTCT	ACTGGCGAAACCTGTA	16	TACAGGTTTCGCCAGTAGAGAAATCACAG	0.38	Transversion
SGCE	586568	NA	chr7-94230157-94230157_15AsubT-586568-pos-c	+	CGAATCACTTCCTGATAGGT	GG	NG	A	T	15	TCACTTCCTGATA	GGTGGACACTTGCTTT	16	AAAGCAAGTGTCCACCTATCAGGAAGTGA	0.38	Transversion
SGCE	586568	NA	chr7-94230157-94230157_8AsubT-586568-pos-c	+	CTTCCTGATAGGTGGACACT	TG	NG	A	T	8	CTGATAGGTGGAC	ACTTGCTTTGTTTTAT	16	ATAAAACAAAGCAAGTGTCCACCTATCAG	0.54	Transversion
SGCE	586568	NA	chr7-94230157-94230157_3AsubT-586568-pos-c	+	TGATAGGTGGACACTTGCTA	TG	NG	A	T	3	AGGTGGACACTTG	CTTTGTTTTATCAACC	16	GGTTGATAAAACAAAGCAAGTGTCCACCT	0.54	Transversion
SGCE	5773	NA	chr7-94248145-94248145_11CsubA-5773-pos-c	+	AGGGCCGATGTGATGTTTAT	GG	NG	C	A	11	CCGATGTGATGTT	TATGGCGTTCAGGCGC	16	GCGCCTGAACGCCATAAACATCACATCGG	0.46	Transversion
SGCE	5773	90.386	chr7-94248145-94248145_4CsubA-5773-pos-c	+	ATGTGATGTTTATGGCGTTC	CG	NG	C	A	4	GATGTTTATGGCG	TTCAGGCGCTCTGGCT	16	AGCCAGAGCGCCTGAACGCCATAAACATC	0.46	Transversion
SGCE	5773	NA	chr7-94248145-94248145_1CsubA-5773-pos-c	+	TGATGTTTATGGCGTTCCGG	CG	NG	C	A	1	GTTTATGGCGTTC	AGGCGCTCTGGCTGCC	16	GGCAGCCAGAGCGCCTGAACGCCATAAAC	0.46	Transversion
SGCE	5773	NA	chr7-94248145-94248145_8CsubA-5773-neg-c	-	AAAATGTGTGGCAGCCAGAG	CG	NG	C	A	8	TGGCTGCCACACA	TGGCGTTCAGGCGCTC	16	TGGCGTTCAGGCGCTCTGGCTGCCACACA	0.62	Transversion
SGCE	5773	NA	chr7-94248145-94248145_10CsubA-5773-neg-c	-	GAAAAATGTGTGGCAGCCAG	AG	NG	C	A	10	GCTGCCACACATT	GCGTTCAGGCGCTCTG	16	GCGTTCAGGCGCTCTGGCTGCCACACATT	0.54	Transversion
SGCE	448357	NA	chr7-94252698-94252698_14TsubG-448357-pos-c	+	ATGCCTTGCAGTCTCAAAGG	TG	NG	T	G	14	CTTGCAGTCTCAA	AGGTGCGCCTGTTGTA	16	TACAACAGGCGCACCTTTGAGACTGCAAG	0.46	Transversion
SGCE	448357	NA	chr7-94252698-94252698_8TsubG-448357-pos-c	+	TGCAGTCTCAAAGGTGCGCC	TG	NG	T	G	8	GTCTCAAAGGTGC	GCCTGTTGTAGGCAGT	16	ACTGCCTACAACAGGCGCACCTTTGAGAC	0.54	Transversion
SLC25A13	21513	NA	chr7-95751007-95751007_4AsubC-21513-pos-c	+	GAACCATCGCTGTAGCAATT	AG	NG	A	C	4	CATCGCTGTAGCA	ATTCGTAAGTCAGCAA	16	TTGCTGACTTACGAATTGCTACAGCGATG	0.54	Transversion
SLC25A13	21513	NA	chr7-95751007-95751007_15AsubC-21513-neg-c	-	ACCCCAGTTTGGTGTAACTT	TG	NG	A	C	15	TTACACCAAACTG	TCGTAAGTCAGCAAAG	16	TCGTAAGTCAGCAAAGTTACACCAAACTG	0.38	Transversion
SLC25A13	6004	NA	chr7-95820501-95820501_15TsubG-6004-pos-c	+	CTTTCTAATGAGTTCCATGT	TG	NG	T	G	15	CTAATGAGTTCCA	TGTTGTTAAGGAGCGA	16	TCGCTCCTTAACAACATGGAACTCATTAG	0.38	Transversion
SLC25A13	6004	72.897	chr7-95820501-95820501_10TsubG-6004-pos-c	+	TAATGAGTTCCATGTTGTTA	AG	NG	T	G	10	GAGTTCCATGTTG	TTAAGGAGCGAATTAA	16	TTAATTCGCTCCTTAACAACATGGAACTC	0.46	Transversion
SLC25A13	6004	NA	chr7-95820501-95820501_9TsubG-6004-pos-c	+	AATGAGTTCCATGTTGTTAA	GG	NG	T	G	9	AGTTCCATGTTGT	TAAGGAGCGAATTAAA	16	TTTAATTCGCTCCTTAACAACATGGAACT	0.38	Transversion
SLC25A13	21516	NA	chr7-95822348-95822348_5GsubC-21516-pos-c	+	ATTAGGGCAAGTTACAACTT	AG	NG	G	C	5	GGGCAAGTTACAA	CTTACAGCTACTAGAC	16	GTCTAGTAGCTGTAAGTTGTAACTTGCCC	0.46	Transversion
SLC25A13	21516	NA	chr7-95822348-95822348_3GsubC-21516-pos-c	+	TAGGGCAAGTTACAACTTAG	AG	NG	G	C	3	GCAAGTTACAACT	TACAGCTACTAGACAT	16	ATGTCTAGTAGCTGTAAGTTGTAACTTGC	0.38	Transversion
SLC25A13	21516	NA	chr7-95822348-95822348_1GsubC-21516-neg-c	-	AAGAATGTCTAGTAGCTCTA	AG	NG	G	C	1	AGCTACTAGACAT	GCAAGTTACAACTTAC	16	GCAAGTTACAACTTACAGCTACTAGACAT	0.38	Transversion
DLX5	91861	NA	chr7-96650360-96650360_8AsubC-91861-pos-c	+	CTTCTTGATCTTGGATCTTT	TG	NG	A	C	8	TTGATCTTGGATC	TTTTGTTCTGAAACCA	16	TGGTTTCAGAACAAAAGATCCAAGATCAA	0.38	Transversion
DLX5	30021	NA	chr7-96651504-96651504_10GsubT-30021-pos-c	+	ATGGCAGCGCCGTATTTACC	TG	NG	G	T	10	CAGCGCCGTATTT	ACCTGTGTTTGTGTCA	16	TGACACAAACACAGGTAAATACGGCGCTG	0.54	Transversion
DLX5	30021	NA	chr7-96651504-96651504_8GsubT-30021-pos-c	+	GGCAGCGCCGTATTTACCTG	TG	NG	G	T	8	GCGCCGTATTTAC	CTGTGTTTGTGTCAAT	16	ATTGACACAAACACAGGTAAATACGGCGC	0.54	Transversion
DLX5	30021	94.2885	chr7-96651504-96651504_5GsubT-30021-pos-c	+	AGCGCCGTATTTACCTGTGT	TG	NG	G	T	5	CCGTATTTACCTG	TGTTTGTGTCAATCCC	16	GGGATTGACACAAACACAGGTAAATACGG	0.46	Transversion
DLX5	30021	NA	chr7-96651504-96651504_4GsubT-30021-pos-c	+	GCGCCGTATTTACCTGTGTT	GG	NG	G	T	4	CGTATTTACCTGT	GTTTGTGTCAATCCCA	16	TGGGATTGACACAAACACAGGTAAATACG	0.38	Transversion
DLX5	156469	NA	chr7-96653821-96653821_12AsubC-156469-pos-c	+	TAGTAGTCAGAATCGGTAGC	TG	NG	A	C	12	AGTCAGAATCGGT	AGCTGAAGACTCGGGC	16	GCCCGAGTCTTCAGCTACCGATTCTGACT	0.46	Transversion
DLX5	156469	NA	chr7-96653821-96653821_9AsubC-156469-pos-c	+	TAGTCAGAATCGGTAGCTGA	AG	NG	A	C	9	CAGAATCGGTAGC	TGAAGACTCGGGCAAA	16	TTTGCCCGAGTCTTCAGCTACCGATTCTG	0.54	Transversion
DLX5	156469	62.9797	chr7-96653821-96653821_3AsubC-156469-pos-c	+	GAATCGGTAGCTGAAGACTA	GG	NG	A	C	3	CGGTAGCTGAAGA	CTCGGGCAAAGTTGGC	16	GCCAACTTTGCCCGAGTCTTCAGCTACCG	0.54	Transversion
DLX5	156469	NA	chr7-96653821-96653821_3AsubC-156469-neg-c	-	GGAATCGCCAACTTTGCCCT	AG	NG	A	C	3	GCAAAGTTGGCGA	GTAGCTGAAGACTCGG	16	GTAGCTGAAGACTCGGGCAAAGTTGGCGA	0.54	Transversion
DLX5	156469	NA	chr7-96653821-96653821_9AsubC-156469-neg-c	-	GTCTCAGGAATCGCCAACTT	TG	NG	A	C	9	TTGGCGATTCCTG	GAAGACTCGGGCAAAG	16	GAAGACTCGGGCAAAGTTGGCGATTCCTG	0.54	Transversion
ASNS	91840	NA	chr7-97484718-97484718_9CsubA-91840-pos-c	+	AGTTCATCTGATCCTTCTCC	AG	NG	C	A	9	CATCTGATCCTTC	TCCAGAGAAGATCACC	16	GGTGATCTTCTCTGGAGAAGGATCAGATG	0.46	Transversion
ASNS	91840	NA	chr7-97484718-97484718_7CsubA-91840-pos-c	+	TTCATCTGATCCTTCTCCAG	AG	NG	C	A	7	TCTGATCCTTCTC	CAGAGAAGATCACCAC	16	GTGGTGATCTTCTCTGGAGAAGGATCAGA	0.46	Transversion
ASNS	91840	NA	chr7-97484718-97484718_4CsubA-91840-pos-c	+	ATCTGATCCTTCTCCAGAGA	CG	NG	C	A	4	GATCCTTCTCCAG	AGAAGATCACCACGCT	16	AGCGTGGTGATCTTCTCTGGAGAAGGATC	0.54	Transversion
ASNS	91840	NA	chr7-97484718-97484718_5CsubA-91840-neg-c	-	AACACAGATAGCGTGGTGAT	CG	NG	C	A	5	ACCACGCTATCTG	TTCTCCAGAGAAGATC	16	TTCTCCAGAGAAGATCACCACGCTATCTG	0.54	Transversion
ASNS	91840	NA	chr7-97484718-97484718_11CsubA-91840-neg-c	-	CGGAAGAACACAGATAGCGT	GG	NG	C	A	11	CTATCTGTGTTCT	AGAGAAGATCACCACG	16	AGAGAAGATCACCACGCTATCTGTGTTCT	0.38	Transversion
ASNS	91840	NA	chr7-97484718-97484718_14CsubA-91840-neg-c	-	ATTCGGAAGAACACAGATAG	CG	NG	C	A	14	TCTGTGTTCTTCC	GAAGATCACCACGCTA	16	GAAGATCACCACGCTATCTGTGTTCTTCC	0.46	Transversion
ASNS	623341	80.6645	chr7-97488629-97488629_11CsubA-623341-pos-c	+	ACGGATGCAACTTTGCCATT	TG	NG	C	A	11	ATGCAACTTTGCC	ATTTGGCTTTAAATCC	16	GGATTTAAAGCCAAATGGCAAAGTTGCAT	0.46	Transversion
ASNS	623341	NA	chr7-97488629-97488629_10CsubA-623341-pos-c	+	CGGATGCAACTTTGCCATTT	GG	NG	C	A	10	TGCAACTTTGCCA	TTTGGCTTTAAATCCA	16	TGGATTTAAAGCCAAATGGCAAAGTTGCA	0.46	Transversion
ASNS	623341	65.3436	chr7-97488629-97488629_10CsubA-623341-neg-c	-	TCCTGGACACTATGAAGTTT	TG	NG	C	A	10	CTTCATAGTGTCC	GGCTTTAAATCCAAAA	16	GGCTTTAAATCCAAAACTTCATAGTGTCC	0.46	Transversion
ASNS	623341	NA	chr7-97488629-97488629_15CsubA-623341-neg-c	-	TTTCTTCCTGGACACTATGA	AG	NG	C	A	15	TAGTGTCCAGGAA	TAAATCCAAAACTTCA	16	TAAATCCAAAACTTCATAGTGTCCAGGAA	0.46	Transversion
ASNS	210338	NA	chr7-97493645-97493645_8AsubT-210338-pos-c	+	AACAAAGGTCTGACTCCATA	TG	NG	A	T	8	AAGGTCTGACTCC	ATATGTATCTCTACCC	16	GGGTAGAGATACATATGGAGTCAGACCTT	0.54	Transversion
ASNS	210338	NA	chr7-97493645-97493645_6AsubT-210338-neg-c	-	AAGAAAGTGTTCCTGGGTAG	AG	NG	A	T	6	CCCAGGAACACTT	TCCATATGTATCTCTA	16	TCCATATGTATCTCTACCCAGGAACACTT	0.54	Transversion
TRRAP	634850	85.8887	chr7-98550943-98550943_4AsubT-634850-pos-c	+	GCCGCCTCATGACCTTCGCC	AG	NG	A	T	4	CCTCATGACCTTC	GCCTGGCCCTGCCTGC	16	GCAGGCAGGGCCAGGCGAAGGTCATGAGG	0.54	Transversion
TRRAP	634850	NA	chr7-98550943-98550943_3AsubT-634850-pos-c	+	CCGCCTCATGACCTTCGCCA	GG	NG	A	T	3	CTCATGACCTTCG	CCTGGCCCTGCCTGCT	16	AGCAGGCAGGGCCAGGCGAAGGTCATGAG	0.54	Transversion
TRRAP	634850	34.5599	chr7-98550943-98550943_10AsubT-634850-neg-c	-	GCAGGCCTTGGAGAGCAGGC	AG	NG	A	T	10	TGCTCTCCAAGGC	TTCGCCTGGCCCTGCC	16	TTCGCCTGGCCCTGCCTGCTCTCCAAGGC	0.62	Transversion
TRRAP	634850	NA	chr7-98550943-98550943_13AsubT-634850-neg-c	-	CACGCAGGCCTTGGAGAGCA	GG	NG	A	T	13	TCTCCAAGGCCTG	GCCTGGCCCTGCCTGC	16	GCCTGGCCCTGCCTGCTCTCCAAGGCCTG	0.62	Transversion
TRRAP	634851	NA	chr7-98550945-98550945_6TsubG-634851-pos-c	+	GCCGCCTCATGACCTTCGCC	TG	NG	T	G	6	CCTCATGACCTTC	GCCTGGCCCTGCCTGC	16	GCAGGCAGGGCCAGGCGAAGGTCATGAGG	0.54	Transversion
TRRAP	634851	34.5599	chr7-98550945-98550945_8TsubG-634851-neg-c	-	GCAGGCCTTGGAGAGCAGGC	AG	NG	T	G	8	TGCTCTCCAAGGC	TTCGCCTGGCCCTGCC	16	TTCGCCTGGCCCTGCCTGCTCTCCAAGGC	0.62	Transversion
TRRAP	634851	NA	chr7-98550945-98550945_11TsubG-634851-neg-c	-	CACGCAGGCCTTGGAGAGCA	GG	NG	T	G	11	TCTCCAAGGCCTG	GCCTGGCCCTGCCTGC	16	GCCTGGCCCTGCCTGCTCTCCAAGGCCTG	0.62	Transversion
AP4M1	280192	80.3183	chr7-99700562-99700562_11GsubC-280192-pos-c	+	CATCTCCCGCAATGTGGCTC	TG	NG	G	C	11	TCCCGCAATGTGG	CTCTGGTATACGAACT	16	AGTTCGTATACCAGAGCCACATTGCGGGA	0.62	Transversion
AP4M1	280192	89.9602	chr7-99700562-99700562_5GsubC-280192-pos-c	+	CCGCAATGTGGCTCTGGTAT	AG	NG	G	C	5	AATGTGGCTCTGG	TATACGAACTCCTGGA	16	TCCAGGAGTTCGTATACCAGAGCCACATT	0.54	Transversion
AP4M1	280192	NA	chr7-99700562-99700562_4GsubC-280192-pos-c	+	CGCAATGTGGCTCTGGTATA	GG	NG	G	C	4	ATGTGGCTCTGGT	ATACGAACTCCTGGAT	16	ATCCAGGAGTTCGTATACCAGAGCCACAT	0.54	Transversion
AP4M1	280192	NA	chr7-99700562-99700562_9GsubC-280192-neg-c	-	TCACCAGCACTTCATCCAGG	AG	NG	G	C	9	GGATGAAGTGCTG	TGGTATACGAACTCCT	16	TGGTATACGAACTCCTGGATGAAGTGCTG	0.54	Transversion
AP4M1	280192	NA	chr7-99700562-99700562_11GsubC-280192-neg-c	-	TCTCACCAGCACTTCATCCA	GG	NG	G	C	11	ATGAAGTGCTGGT	GTATACGAACTCCTGG	16	GTATACGAACTCCTGGATGAAGTGCTGGT	0.46	Transversion
AP4M1	280192	68.295	chr7-99700562-99700562_12GsubC-280192-neg-c	-	TTCTCACCAGCACTTCATCC	AG	NG	G	C	12	TGAAGTGCTGGTG	TATACGAACTCCTGGA	16	TATACGAACTCCTGGATGAAGTGCTGGTG	0.54	Transversion
AP4M1	429735	NA	chr7-99703156-99703156_15GsubC-429735-pos-c	+	CTCTTCCCCTCTGTGCAGTG	GG	NG	G	C	15	TCCCCTCTGTGCA	GTGGGACCGAGGCTCA	16	TGAGCCTCGGTCCCACTGCACAGAGGGGA	0.62	Transversion
AP4M1	429735	NA	chr7-99703156-99703156_11GsubC-429735-pos-c	+	TCCCCTCTGTGCAGTGGGAC	CG	NG	G	C	11	CTCTGTGCAGTGG	GACCGAGGCTCAGGCC	16	GGCCTGAGCCTCGGTCCCACTGCACAGAG	0.62	Transversion
AP4M1	429735	NA	chr7-99703156-99703156_8GsubC-429735-pos-c	+	CCTCTGTGCAGTGGGACCGA	GG	NG	G	C	8	TGTGCAGTGGGAC	CGAGGCTCAGGCCGGT	16	ACCGGCCTGAGCCTCGGTCCCACTGCACA	0.62	Transversion
AP4M1	429735	NA	chr7-99703156-99703156_3GsubC-429735-neg-c	-	GAAATTGTCTCACCGGCCTC	AG	NG	G	C	3	GCCGGTGAGACAA	TGGGACCGAGGCTCAG	16	TGGGACCGAGGCTCAGGCCGGTGAGACAA	0.62	Transversion
AP4M1	429735	79.8587	chr7-99703156-99703156_10GsubC-429735-neg-c	-	AACCCAGGAAATTGTCTCAC	CG	NG	G	C	10	AGACAATTTCCTG	GAGGCTCAGGCCGGTG	16	GAGGCTCAGGCCGGTGAGACAATTTCCTG	0.38	Transversion
MAP11	619595	NA	chr7-99755280-99755280_13AsubC-619595-pos-c	+	CCCACCTTGGGCCTTGAAAG	CG	NG	A	C	13	CCTTGGGCCTTGA	AAGCGCTCTGCTCGCC	16	GGCGAGCAGAGCGCTTTCAAGGCCCAAGG	0.62	Transversion
MAP11	619595	NA	chr7-99755280-99755280_8AsubC-619595-pos-c	+	CTTGGGCCTTGAAAGCGCTC	TG	NG	A	C	8	GGCCTTGAAAGCG	CTCTGCTCGCCCCGGA	16	TCCGGGGCGAGCAGAGCGCTTTCAAGGCC	0.62	Transversion
MAP11	619595	NA	chr7-99755280-99755280_4AsubC-619595-pos-c	+	GGCCTTGAAAGCGCTCTGCT	AG	NG	A	C	4	TTGAAAGCGCTCT	GCTCGCCCCGGAATGT	16	ACATTCCGGGGCGAGCAGAGCGCTTTCAA	0.46	Transversion
MAP11	619595	NA	chr7-99755280-99755280_3AsubC-619595-neg-c	-	TGGGGAGACATTCCGGGGCT	AG	NG	A	C	3	CCCGGAATGTCTC	AAAGCGCTCTGCTCGC	16	AAAGCGCTCTGCTCGCCCCGGAATGTCTC	0.62	Transversion
MAP11	619595	82.2297	chr7-99755280-99755280_8AsubC-619595-neg-c	-	TCTCCTGGGGAGACATTCCG	GG	NG	A	C	8	AATGTCTCCCCAG	GCTCTGCTCGCCCCGG	16	GCTCTGCTCGCCCCGGAATGTCTCCCCAG	0.54	Transversion
MAP11	619595	72.8217	chr7-99755280-99755280_10AsubC-619595-neg-c	-	GATCTCCTGGGGAGACATTC	CG	NG	A	C	10	TGTCTCCCCAGGA	TCTGCTCGCCCCGGAA	16	TCTGCTCGCCCCGGAATGTCTCCCCAGGA	0.62	Transversion
TFR2	5384	89.6304	chr7-100224453-100224453_5GsubT-5384-pos-c	+	TCCTCCGAGCTGTAGATCTC	CG	NG	G	T	5	CCGAGCTGTAGAT	CTCCTGCCGCAGCTTT	16	AAAGCTGCGGCAGGAGATCTACAGCTCGG	0.54	Transversion
TFR2	5384	NA	chr7-100224453-100224453_4GsubT-5384-pos-c	+	CCTCCGAGCTGTAGATCTCC	GG	NG	G	T	4	CGAGCTGTAGATC	TCCTGCCGCAGCTTTT	16	AAAAGCTGCGGCAGGAGATCTACAGCTCG	0.54	Transversion
TFR2	577309	78.1262	chr7-100225911-100225911_10AsubC-577309-pos-c	+	CACCGTCCCAGCTGATGAAG	AG	NG	A	C	10	GTCCCAGCTGATG	AAGAGGAGACTTCTGC	16	GCAGAAGTCTCCTCTTCATCAGCTGGGAC	0.62	Transversion
TFR2	5380	66.8829	chr7-100230723-100230723_14CsubG-5380-pos-c	+	CCGCAGGTCCTGCAGGTCTT	CG	NG	C	G	14	AGGTCCTGCAGGT	CTTCGGGCCGCCCGTA	16	TACGGGCGGCCCGAAGACCTGCAGGACCT	0.62	Transversion
TFR2	5380	NA	chr7-100230723-100230723_12CsubG-5380-pos-c	+	GCAGGTCCTGCAGGTCTTCG	GG	NG	C	G	12	GTCCTGCAGGTCT	TCGGGCCGCCCGTAGT	16	ACTACGGGCGGCCCGAAGACCTGCAGGAC	0.62	Transversion
TFR2	5380	NA	chr7-100230723-100230723_2CsubG-5380-neg-c	-	GCTGGTGTACGCCCACTAGG	GG	NG	C	G	2	AGTGGGCGTACAC	TCTTCGGGCCGCCCGT	16	TCTTCGGGCCGCCCGTAGTGGGCGTACAC	0.62	Transversion
TFR2	5380	97.4045	chr7-100230723-100230723_4CsubG-5380-neg-c	-	GAGCTGGTGTACGCCCACTA	GG	NG	C	G	4	TGGGCGTACACCA	TTCGGGCCGCCCGTAG	16	TTCGGGCCGCCCGTAGTGGGCGTACACCA	0.62	Transversion
TFR2	5382	NA	chr7-100231138-100231138_13TsubA-5382-pos-c	+	CCGCGCGAATGTCCTGAGTC	AG	NG	T	A	13	GCGAATGTCCTGA	GTCAGAGCGGCCATCC	16	GGATGGCCGCTCTGACTCAGGACATTCGC	0.54	Transversion
TFR2	5382	75.1954	chr7-100231138-100231138_9TsubA-5382-pos-c	+	GCGAATGTCCTGAGTCAGAG	CG	NG	T	A	9	ATGTCCTGAGTCA	GAGCGGCCATCCCGGC	16	GCCGGGATGGCCGCTCTGACTCAGGACAT	0.46	Transversion
TFR2	5382	NA	chr7-100231138-100231138_8TsubA-5382-pos-c	+	CGAATGTCCTGAGTCAGAGC	GG	NG	T	A	8	TGTCCTGAGTCAG	AGCGGCCATCCCGGCC	16	GGCCGGGATGGCCGCTCTGACTCAGGACA	0.54	Transversion
ACTL6B	635099	NA	chr7-100244392-100244392_8TsubA-635099-pos-c	+	CCTCACCGGGCGAATATCAA	TG	NG	T	A	8	ACCGGGCGAATAT	CAATGTCACACATGCC	16	GGCATGTGTGACATTGATATTCGCCCGGT	0.54	Transversion
ACTL6B	635099	NA	chr7-100244392-100244392_4TsubA-635099-neg-c	-	ACCACCAGCATCGGCATGTG	AG	NG	T	A	4	ATGCCGATGCTGG	AATATCAATGTCACAC	16	AATATCAATGTCACACATGCCGATGCTGG	0.62	Transversion
ACTL6B	635099	NA	chr7-100244392-100244392_8TsubA-635099-neg-c	-	GGTGACCACCAGCATCGGCA	TG	NG	T	A	8	CGATGCTGGTGGT	TCAATGTCACACATGC	16	TCAATGTCACACATGCCGATGCTGGTGGT	0.62	Transversion
ACTL6B	635099	84.0434	chr7-100244392-100244392_13TsubA-635099-neg-c	-	CACGTGGTGACCACCAGCAT	CG	NG	T	A	13	CTGGTGGTCACCA	GTCACACATGCCGATG	16	GTCACACATGCCGATGCTGGTGGTCACCA	0.62	Transversion
EPHB4	590875	81.6583	chr7-100404041-100404041_14AsubC-590875-pos-c	+	GGAAAGCTTGGTAGGACCAC	GG	NG	A	C	14	AGCTTGGTAGGAC	CACGGGACACTTACGT	16	ACGTAAGTGTCCCGTGGTCCTACCAAGCT	0.54	Transversion
EPHB4	590875	NA	chr7-100404041-100404041_13AsubC-590875-pos-c	+	GAAAGCTTGGTAGGACCACG	GG	NG	A	C	13	GCTTGGTAGGACC	ACGGGACACTTACGTC	16	GACGTAAGTGTCCCGTGGTCCTACCAAGC	0.62	Transversion
EPHB4	590875	NA	chr7-100404041-100404041_1AsubC-590875-neg-c	-	ACATGAGCAATCAGGACTTA	AG	NG	A	C	1	GTCCTGATTGCTC	ACCACGGGACACTTAC	16	ACCACGGGACACTTACGTCCTGATTGCTC	0.54	Transversion
EPHB4	590875	NA	chr7-100404041-100404041_8AsubC-590875-neg-c	-	TACTGGGACATGAGCAATCA	GG	NG	A	C	8	TTGCTCATGTCCC	GACACTTACGTCCTGA	16	GACACTTACGTCCTGATTGCTCATGTCCC	0.54	Transversion
EPHB4	590875	81.5197	chr7-100404041-100404041_9AsubC-590875-neg-c	-	GTACTGGGACATGAGCAATC	AG	NG	A	C	9	TGCTCATGTCCCA	ACACTTACGTCCTGAT	16	ACACTTACGTCCTGATTGCTCATGTCCCA	0.54	Transversion
EPHB4	620197	45.3721	chr7-100404108-100404108_3CsubG-620197-neg-c	-	CCAGTGATGCCTGGAGTTAG	GG	NG	C	G	3	ACTCCAGGCATCA	ACATCACAATCCCGTA	16	ACATCACAATCCCGTAACTCCAGGCATCA	0.54	Transversion
EPHB4	620197	63.9015	chr7-100404108-100404108_5CsubG-620197-neg-c	-	CGCCAGTGATGCCTGGAGTT	AG	NG	C	G	5	TCCAGGCATCACT	ATCACAATCCCGTAAC	16	ATCACAATCCCGTAACTCCAGGCATCACT	0.54	Transversion
EPHB4	620197	NA	chr7-100404108-100404108_11CsubG-620197-neg-c	-	CACTTCCGCCAGTGATGCCT	GG	NG	C	G	11	CATCACTGGCGGA	ATCCCGTAACTCCAGG	16	ATCCCGTAACTCCAGGCATCACTGGCGGA	0.62	Transversion
EPHB4	620197	78.7133	chr7-100404108-100404108_12CsubG-620197-neg-c	-	TCACTTCCGCCAGTGATGCC	TG	NG	C	G	12	ATCACTGGCGGAA	TCCCGTAACTCCAGGC	16	TCCCGTAACTCCAGGCATCACTGGCGGAA	0.54	Transversion
EPHB4	599047	68.4003	chr7-100404986-100404986_2GsubC-599047-pos-c	+	GTATTACCCCCAGCATTAGC	AG	NG	G	C	2	TACCCCCAGCATT	ACCAGGGAGCTCGTGT	16	ACACGAGCTCCCTGGTAATGCTGGGGGTA	0.54	Transversion
EPHB4	599047	73.8872	chr7-100404986-100404986_1GsubC-599047-pos-c	+	TATTACCCCCAGCATTAGCA	GG	NG	G	C	1	ACCCCCAGCATTA	CCAGGGAGCTCGTGTA	16	TACACGAGCTCCCTGGTAATGCTGGGGGT	0.54	Transversion
EPHB4	599047	NA	chr7-100404986-100404986_13GsubC-599047-neg-c	-	CTTCCGATCCCACCTACACG	AG	NG	G	C	13	GTAGGTGGGATCG	TTACCAGGGAGCTCGT	16	TTACCAGGGAGCTCGTGTAGGTGGGATCG	0.62	Transversion
EPHB4	599047	NA	chr7-100404986-100404986_15GsubC-599047-neg-c	-	CTCTTCCGATCCCACCTACA	CG	NG	G	C	15	AGGTGGGATCGGA	ACCAGGGAGCTCGTGT	16	ACCAGGGAGCTCGTGTAGGTGGGATCGGA	0.62	Transversion
EPHB4	691537	NA	chr7-100417353-100417353_1AsubC-691537-pos-c	+	GTCAAAAGTCAGGTCTCACC	CG	NG	A	C	1	AAAGTCAGGTCTC	CCCCGCAGGGCGCACA	16	TGTGCGCCCTGCGGGGGAGACCTGACTTT	0.46	Transversion
AP1S1	620377	NA	chr7-100800661-100800661_12GsubT-620377-pos-c	+	ATGTCTCATGCGCTCCTCTC	CG	NG	G	T	12	CTCATGCGCTCCT	CTCCGCAGATATGCCA	16	TGGCATATCTGCGGAGAGGAGCGCATGAG	0.62	Transversion
AP1S1	620377	NA	chr7-100800661-100800661_9GsubT-620377-pos-c	+	TCTCATGCGCTCCTCTCCGC	AG	NG	G	T	9	ATGCGCTCCTCTC	CGCAGATATGCCAGCC	16	GGCTGGCATATCTGCGGAGAGGAGCGCAT	0.62	Transversion
AP1S1	620377	NA	chr7-100800661-100800661_11GsubT-620377-neg-c	-	GATGGCGCAGCAGAAGTAGA	GG	NG	G	T	11	ACTTCTGCTGCGC	AGATATGCCAGCCTCT	16	AGATATGCCAGCCTCTACTTCTGCTGCGC	0.62	Transversion
AP1S1	620377	NA	chr7-100800661-100800661_14GsubT-620377-neg-c	-	CTCGATGGCGCAGCAGAAGT	AG	NG	G	T	14	TCTGCTGCGCCAT	TATGCCAGCCTCTACT	16	TATGCCAGCCTCTACTTCTGCTGCGCCAT	0.62	Transversion
PMPCB	523141	NA	chr7-102944361-102944361_15GsubT-523141-pos-c	+	GGAGAAGCAGAGATTGAACG	TG	NG	G	T	15	AAGCAGAGATTGA	ACGTGAGCGTGGAGTA	16	TACTCCACGCTCACGTTCAATCTCTGCTT	0.38	Transversion
PMPCB	523141	NA	chr7-102944361-102944361_13GsubT-523141-pos-c	+	AGAAGCAGAGATTGAACGTG	AG	NG	G	T	13	GCAGAGATTGAAC	GTGAGCGTGGAGTAAT	16	ATTACTCCACGCTCACGTTCAATCTCTGC	0.46	Transversion
PMPCB	523141	NA	chr7-102944361-102944361_11GsubT-523141-pos-c	+	AAGCAGAGATTGAACGTGAG	CG	NG	G	T	11	AGAGATTGAACGT	GAGCGTGGAGTAATCC	16	GGATTACTCCACGCTCACGTTCAATCTCT	0.38	Transversion
PMPCB	523141	88.9083	chr7-102944361-102944361_9GsubT-523141-pos-c	+	GCAGAGATTGAACGTGAGCG	TG	NG	G	T	9	AGATTGAACGTGA	GCGTGGAGTAATCCTT	16	AAGGATTACTCCACGCTCACGTTCAATCT	0.38	Transversion
PMPCB	523141	NA	chr7-102944361-102944361_8GsubT-523141-pos-c	+	CAGAGATTGAACGTGAGCGT	GG	NG	G	T	8	GATTGAACGTGAG	CGTGGAGTAATCCTTA	16	TAAGGATTACTCCACGCTCACGTTCAATC	0.46	Transversion
PMPCB	523141	78.4464	chr7-102944361-102944361_6GsubT-523141-pos-c	+	GAGATTGAACGTGAGCGTGG	AG	NG	G	T	6	TTGAACGTGAGCG	TGGAGTAATCCTTAGA	16	TCTAAGGATTACTCCACGCTCACGTTCAA	0.54	Transversion
PMPCB	523141	62.6685	chr7-102944361-102944361_10GsubT-523141-neg-c	-	CAACTTCCTGCATCTCTCTA	AG	NG	G	T	10	AGAGATGCAGGAA	GTGGAGTAATCCTTAG	16	GTGGAGTAATCCTTAGAGAGATGCAGGAA	0.46	Transversion
SLC26A5	97020	NA	chr7-103053462-103053462_1GsubT-97020-pos-c	+	TTACCTATGGATATGTGGCT	GG	NG	G	T	1	CTATGGATATGTG	TCTGGAGGTTCCAAGA	16	TCTTGGAACCTCCAGACACATATCCATAG	0.38	Transversion
RELN	199433	NA	chr7-103143605-103143605_1AsubC-199433-pos-c	+	ATAATTCCAACTCACACAGA	AG	NG	A	C	1	TTCCAACTCACAC	CGAAGTCAGTAGAATA	16	TATTCTACTGACTTCGGTGTGAGTTGGAA	0.46	Transversion
RELN	199433	NA	chr7-103143605-103143605_4AsubC-199433-neg-c	-	TGCAGTATTCTACTGACTTC	TG	NG	A	C	4	GTCAGTAGAATAC	TCCAACTCACACCGAA	16	TCCAACTCACACCGAAGTCAGTAGAATAC	0.38	Transversion
RELN	130110	NA	chr7-103205742-103205742_14TsubG-130110-pos-c	+	TGACAATTCTCACATGGTGG	AG	NG	T	G	14	AATTCTCACATGG	TGGAGAGTGGAAGGTA	16	TACCTTCCACTCTCCACCATGTGAGAATT	0.38	Transversion
RELN	130110	NA	chr7-103205742-103205742_12TsubG-130110-pos-c	+	ACAATTCTCACATGGTGGAG	AG	NG	T	G	12	TTCTCACATGGTG	GAGAGTGGAAGGTAGA	16	TCTACCTTCCACTCTCCACCATGTGAGAA	0.46	Transversion
RELN	130110	27.3557	chr7-103205742-103205742_10TsubG-130110-pos-c	+	AATTCTCACATGGTGGAGAG	TG	NG	T	G	10	CTCACATGGTGGA	GAGTGGAAGGTAGACA	16	TGTCTACCTTCCACTCTCCACCATGTGAG	0.54	Transversion
RELN	130110	NA	chr7-103205742-103205742_6TsubG-130110-pos-c	+	CTCACATGGTGGAGAGTGGA	AG	NG	T	G	6	CATGGTGGAGAGT	GGAAGGTAGACAGTGA	16	TCACTGTCTACCTTCCACTCTCCACCATG	0.54	Transversion
RELN	130110	NA	chr7-103205742-103205742_10TsubG-130110-neg-c	-	CAGAATTGGAAGCGGATCAC	TG	NG	T	G	10	ATCCGCTTCCAAT	TGGAAGGTAGACAGTG	16	TGGAAGGTAGACAGTGATCCGCTTCCAAT	0.46	Transversion
RELN	199432	NA	chr7-103275945-103275945_9TsubG-199432-neg-c	-	TCAGCCTGGTGAAGGAGTTT	TG	NG	T	G	9	CTCCTTCACCAGG	GAATAATGCAACAAAA	16	GAATAATGCAACAAAACTCCTTCACCAGG	0.62	Transversion
RELN	199432	NA	chr7-103275945-103275945_14TsubG-199432-neg-c	-	CCTGATCAGCCTGGTGAAGG	AG	NG	T	G	14	TCACCAGGCTGAT	ATGCAACAAAACTCCT	16	ATGCAACAAAACTCCTTCACCAGGCTGAT	0.54	Transversion
RELN	520794	66.7139	chr7-103338417-103338417_2TsubG-520794-pos-c	+	GATGTTATCTAAGGCCCATC	AG	NG	T	G	2	TTATCTAAGGCCC	AGCAGGCTTCATACAC	16	GTGTATGAAGCCTGCTGGGCCTTAGATAA	0.46	Transversion
RELN	520794	NA	chr7-103338417-103338417_1TsubG-520794-pos-c	+	ATGTTATCTAAGGCCCATCA	GG	NG	T	G	1	TATCTAAGGCCCA	GCAGGCTTCATACACT	16	AGTGTATGAAGCCTGCTGGGCCTTAGATA	0.46	Transversion
RELN	520794	NA	chr7-103338417-103338417_1TsubG-520794-neg-c	-	GAAGTGTATGAAGCCTGATG	GG	NG	T	G	1	CAGGCTTCATACA	GTTATCTAAGGCCCAG	16	GTTATCTAAGGCCCAGCAGGCTTCATACA	0.46	Transversion
RELN	520794	61.9507	chr7-103338417-103338417_2TsubG-520794-neg-c	-	TGAAGTGTATGAAGCCTGAT	GG	NG	T	G	2	AGGCTTCATACAC	TTATCTAAGGCCCAGC	16	TTATCTAAGGCCCAGCAGGCTTCATACAC	0.46	Transversion
RELN	520794	55.8178	chr7-103338417-103338417_3TsubG-520794-neg-c	-	GTGAAGTGTATGAAGCCTGA	TG	NG	T	G	3	GGCTTCATACACT	TATCTAAGGCCCAGCA	16	TATCTAAGGCCCAGCAGGCTTCATACACT	0.46	Transversion
RELN	520794	NA	chr7-103338417-103338417_10TsubG-520794-neg-c	-	CGTGTAGGTGAAGTGTATGA	AG	NG	T	G	10	TACACTTCACCTA	GGCCCAGCAGGCTTCA	16	GGCCCAGCAGGCTTCATACACTTCACCTA	0.38	Transversion
KMT2E	638176	89.6459	chr7-104747092-104747092_7TsubA-638176-pos-c	+	TCACACCGATATTACTCCTA	TG	NG	T	A	7	ACCGATATTACTC	CTATGGACCCATCTTT	16	AAAGATGGGTCCATAGGAGTAATATCGGT	0.38	Transversion
KMT2E	638176	NA	chr7-104747092-104747092_6TsubA-638176-pos-c	+	CACACCGATATTACTCCTAT	GG	NG	T	A	6	CCGATATTACTCC	TATGGACCCATCTTTT	16	AAAAGATGGGTCCATAGGAGTAATATCGG	0.46	Transversion
KMT2E	638172	NA	chr7-104749474-104749474_11GsubC-638172-pos-c	+	CAGAGAACTTTCCACTCATT	AG	NG	G	C	11	GAACTTTCCACTC	ATTAGTGTATCACCCC	16	GGGGTGATACACTAATGAGTGGAAAGTTC	0.46	Transversion
KMT2E	638172	NA	chr7-104749474-104749474_9GsubC-638172-pos-c	+	GAGAACTTTCCACTCATTAG	TG	NG	G	C	9	ACTTTCCACTCAT	TAGTGTATCACCCCAT	16	ATGGGGTGATACACTAATGAGTGGAAAGT	0.38	Transversion
KMT2E	638172	NA	chr7-104749474-104749474_5GsubC-638172-pos-c	+	ACTTTCCACTCATTAGTGTA	TG	NG	G	C	5	TCCACTCATTAGT	GTATCACCCCATGCAA	16	TTGCATGGGGTGATACACTAATGAGTGGA	0.38	Transversion
KMT2E	638172	NA	chr7-104749474-104749474_7GsubC-638172-neg-c	-	TCAAGCTTCCACTTGCATGG	GG	NG	G	C	7	TGCAAGTGGAAGC	TTAGTGTATCACCCCA	16	TTAGTGTATCACCCCATGCAAGTGGAAGC	0.54	Transversion
KMT2E	638172	75.8384	chr7-104749474-104749474_8GsubC-638172-neg-c	-	CTCAAGCTTCCACTTGCATG	GG	NG	G	C	8	GCAAGTGGAAGCT	TAGTGTATCACCCCAT	16	TAGTGTATCACCCCATGCAAGTGGAAGCT	0.54	Transversion
KMT2E	638172	81.9926	chr7-104749474-104749474_9GsubC-638172-neg-c	-	GCTCAAGCTTCCACTTGCAT	GG	NG	G	C	9	CAAGTGGAAGCTT	AGTGTATCACCCCATG	16	AGTGTATCACCCCATGCAAGTGGAAGCTT	0.46	Transversion
KMT2E	638172	83.5602	chr7-104749474-104749474_10GsubC-638172-neg-c	-	TGCTCAAGCTTCCACTTGCA	TG	NG	G	C	10	AAGTGGAAGCTTG	GTGTATCACCCCATGC	16	GTGTATCACCCCATGCAAGTGGAAGCTTG	0.46	Transversion
KMT2E	638172	NA	chr7-104749474-104749474_14GsubC-638172-neg-c	-	TTGTTGCTCAAGCTTCCACT	TG	NG	G	C	14	GGAAGCTTGAGCA	ATCACCCCATGCAAGT	16	ATCACCCCATGCAAGTGGAAGCTTGAGCA	0.54	Transversion
PUS7	619233	NA	chr7-105108802-105108802_7AsubC-619233-pos-c	+	TTTACCTCCTTTGAGAACGA	GG	NG	A	C	7	CCTCCTTTGAGAA	CGAGGTCCCCTGGAAC	16	GTTCCAGGGGACCTCGTTCTCAAAGGAGG	0.46	Transversion
RINT1	692227	NA	chr7-105190934-105190934_12TsubG-692227-neg-c	-	CCCTACCATCTGGCCACATC	AG	NG	T	G	12	GTGGCCAGATGGT	AAATGTAAGTGCTGAT	16	AAATGTAAGTGCTGATGTGGCCAGATGGT	0.62	Transversion
SLC26A4	188721	NA	chr7-107302089-107302089_14CsubG-188721-pos-c	+	CTCCTCGCTGTCCTCTGGCT	CG	NG	C	G	14	TCGCTGTCCTCTG	GCTCGCAGGTCATGGC	16	GCCATGACCTGCGAGCCAGAGGACAGCGA	0.62	Transversion
SLC26A4	188721	58.8579	chr7-107302089-107302089_11CsubG-188721-pos-c	+	CTCGCTGTCCTCTGGCTCGC	AG	NG	C	G	11	CTGTCCTCTGGCT	CGCAGGTCATGGCAGC	16	GCTGCCATGACCTGCGAGCCAGAGGACAG	0.62	Transversion
SLC26A4	188721	NA	chr7-107302089-107302089_1CsubG-188721-pos-c	+	TCTGGCTCGCAGGTCATCGC	AG	NG	C	G	1	GCTCGCAGGTCAT	GGCAGCGCCAGGCGGC	16	GCCGCCTGGCGCTGCCATGACCTGCGAGC	0.62	Transversion
SLC26A4	43563	79.5581	chr7-107302154-107302154_10AsubC-43563-pos-c	+	CGAGTACAGCTGCAGCTACA	TG	NG	A	C	10	TACAGCTGCAGCT	ACATGGTGTCGCGGCC	16	GGCCGCGACACCATGTAGCTGCAGCTGTA	0.54	Transversion
SLC26A4	43563	NA	chr7-107302154-107302154_7AsubC-43563-pos-c	+	GTACAGCTGCAGCTACATGG	TG	NG	A	C	7	AGCTGCAGCTACA	TGGTGTCGCGGCCGGT	16	ACCGGCCGCGACACCATGTAGCTGCAGCT	0.54	Transversion
SLC26A4	43563	NA	chr7-107302154-107302154_4AsubC-43563-pos-c	+	CAGCTGCAGCTACATGGTGT	AG	NG	A	C	4	TGCAGCTACATGG	TGTCGCGGCCGGTCTA	16	TAGACCGGCCGCGACACCATGTAGCTGCA	0.54	Transversion
SLC26A4	43563	64.08	chr7-107302154-107302154_2AsubC-43563-pos-c	+	GCTGCAGCTACATGGTGTAG	CG	NG	A	C	2	CAGCTACATGGTG	TCGCGGCCGGTCTACA	16	TGTAGACCGGCCGCGACACCATGTAGCTG	0.54	Transversion
SLC26A4	43563	NA	chr7-107302154-107302154_7AsubC-43563-neg-c	-	CGAGCTCGCTGTAGACCGGC	CG	NG	A	C	7	GGTCTACAGCGAG	ACATGGTGTCGCGGCC	16	ACATGGTGTCGCGGCCGGTCTACAGCGAG	0.62	Transversion
SLC26A4	43563	NA	chr7-107302154-107302154_10AsubC-43563-neg-c	-	AAGCGAGCTCGCTGTAGACC	GG	NG	A	C	10	CTACAGCGAGCTC	TGGTGTCGCGGCCGGT	16	TGGTGTCGCGGCCGGTCTACAGCGAGCTC	0.62	Transversion
SLC26A4	43563	92.6435	chr7-107302154-107302154_11AsubC-43563-neg-c	-	AAAGCGAGCTCGCTGTAGAC	CG	NG	A	C	11	TACAGCGAGCTCG	GGTGTCGCGGCCGGTC	16	GGTGTCGCGGCCGGTCTACAGCGAGCTCG	0.62	Transversion
SLC26A4	43563	NA	chr7-107302154-107302154_15AsubC-43563-neg-c	-	CTGGAAAGCGAGCTCGCTGT	AG	NG	A	C	15	GCGAGCTCGCTTT	TCGCGGCCGGTCTACA	16	TCGCGGCCGGTCTACAGCGAGCTCGCTTT	0.62	Transversion
SLC26A4	188998	94.2999	chr7-107302170-107302170_14AsubC-188998-pos-c	+	CAGCTACATGGTGTCGCGGC	CG	NG	A	C	14	TACATGGTGTCGC	GGCCGGTCTACAGCGA	16	TCGCTGTAGACCGGCCGCGACACCATGTA	0.54	Transversion
SLC26A4	188998	NA	chr7-107302170-107302170_9AsubC-188998-neg-c	-	CGTGCTGTTGCTGGAAAGCG	AG	NG	A	C	9	TTTCCAGCAACAG	TCTACAGCGAGCTCGC	16	TCTACAGCGAGCTCGCTTTCCAGCAACAG	0.46	Transversion
SLC26A4	188998	NA	chr7-107302170-107302170_11AsubC-188998-neg-c	-	CTCGTGCTGTTGCTGGAAAG	CG	NG	A	C	11	TCCAGCAACAGCA	TACAGCGAGCTCGCTT	16	TACAGCGAGCTCGCTTTCCAGCAACAGCA	0.54	Transversion
SLC26A4	4839	94.2999	chr7-107302171-107302171_15CsubG-4839-pos-c	+	CAGCTACATGGTGTCGCGGC	CG	NG	C	G	15	TACATGGTGTCGC	GGCCGGTCTACAGCGA	16	TCGCTGTAGACCGGCCGCGACACCATGTA	0.54	Transversion
SLC26A4	4839	NA	chr7-107302171-107302171_8CsubG-4839-neg-c	-	CGTGCTGTTGCTGGAAAGCG	AG	NG	C	G	8	TTTCCAGCAACAG	TCTACAGCGAGCTCGC	16	TCTACAGCGAGCTCGCTTTCCAGCAACAG	0.46	Transversion
SLC26A4	4839	NA	chr7-107302171-107302171_10CsubG-4839-neg-c	-	CTCGTGCTGTTGCTGGAAAG	CG	NG	C	G	10	TCCAGCAACAGCA	TACAGCGAGCTCGCTT	16	TACAGCGAGCTCGCTTTCCAGCAACAGCA	0.54	Transversion
SLC26A4	627471	NA	chr7-107302195-107302195_15TsubG-627471-pos-c	+	CTACAGCGAGCTCGCTTTCC	AG	NG	T	G	15	AGCGAGCTCGCTT	TCCAGCAACAGCACGA	16	TCGTGCTGTTGCTGGAAAGCGAGCTCGCT	0.62	Transversion
SLC26A4	627471	NA	chr7-107302195-107302195_3TsubG-627471-pos-c	+	CGCTTTCCAGCAACAGCACT	AG	NG	T	G	3	TTCCAGCAACAGC	ACGAGCGGCGCCTGCA	16	TGCAGGCGCCGCTCGTGCTGTTGCTGGAA	0.54	Transversion
SLC26A4	371369	NA	chr7-107302228-107302228_9TsubG-371369-pos-c	+	CCTGCAGGAGCGCAAGACGC	TG	NG	T	G	9	CAGGAGCGCAAGA	CGCTGCGGGAGAGCCT	16	AGGCTCTCCCGCAGCGTCTTGCGCTCCTG	0.62	Transversion
SLC26A4	371369	71.0406	chr7-107302228-107302228_11TsubG-371369-neg-c	-	GCTACCTGCAGCACTTGGCC	AG	NG	T	G	11	CAAGTGCTGCAGG	TGCGGGAGAGCCTGGC	16	TGCGGGAGAGCCTGGCCAAGTGCTGCAGG	0.62	Transversion
SLC26A4	371369	NA	chr7-107302228-107302228_15TsubG-371369-neg-c	-	GGCCGCTACCTGCAGCACTT	GG	NG	T	G	15	TGCTGCAGGTAGC	GGAGAGCCTGGCCAAG	16	GGAGAGCCTGGCCAAGTGCTGCAGGTAGC	0.62	Transversion
SLC26A4	560911	NA	chr7-107302240-107302240_3TsubA-560911-neg-c	-	GGCCGCTACCTGCAGCACTA	GG	NG	T	A	3	TGCTGCAGGTAGC	GGAGAGCCTGGCCAAG	16	GGAGAGCCTGGCCAAGTGCTGCAGGTAGC	0.62	Transversion
SLC26A4	417623	77.6984	chr7-107303872-107303872_10GsubC-417623-pos-c	+	GGGAGTTAGTACTGGGCTAG	TG	NG	G	C	10	GTTAGTACTGGGC	TAGTGGCCACGCTGCA	16	TGCAGCGTGGCCACTAGCCCAGTACTAAC	0.54	Transversion
SLC26A4	417623	NA	chr7-107303872-107303872_9GsubC-417623-pos-c	+	GGAGTTAGTACTGGGCTAGT	GG	NG	G	C	9	TTAGTACTGGGCT	AGTGGCCACGCTGCAA	16	TTGCAGCGTGGCCACTAGCCCAGTACTAA	0.46	Transversion
SLC26A4	417623	85.5744	chr7-107303872-107303872_5GsubC-417623-pos-c	+	TTAGTACTGGGCTAGTGGCC	AG	NG	G	C	5	TACTGGGCTAGTG	GCCACGCTGCAAGGTA	16	TACCTTGCAGCGTGGCCACTAGCCCAGTA	0.54	Transversion
SLC26A4	417623	NA	chr7-107303872-107303872_4GsubC-417623-pos-c	+	TAGTACTGGGCTAGTGGCCA	GG	NG	G	C	4	ACTGGGCTAGTGG	CCACGCTGCAAGGTAA	16	TTACCTTGCAGCGTGGCCACTAGCCCAGT	0.62	Transversion
SLC26A4	417623	NA	chr7-107303872-107303872_2GsubC-417623-neg-c	-	AACATCTTACCTTGCAGCCT	GG	NG	G	C	2	CTGCAAGGTAAGA	TGGGCTAGTGGCCACG	16	TGGGCTAGTGGCCACGCTGCAAGGTAAGA	0.46	Transversion
SLC26A4	417623	57.2741	chr7-107303872-107303872_3GsubC-417623-neg-c	-	CAACATCTTACCTTGCAGCC	TG	NG	G	C	3	TGCAAGGTAAGAT	GGGCTAGTGGCCACGC	16	GGGCTAGTGGCCACGCTGCAAGGTAAGAT	0.38	Transversion
SLC26A4	417623	NA	chr7-107303872-107303872_7GsubC-417623-neg-c	-	CTGCCAACATCTTACCTTGC	AG	NG	G	C	7	AGGTAAGATGTTG	TAGTGGCCACGCTGCA	16	TAGTGGCCACGCTGCAAGGTAAGATGTTG	0.38	Transversion
SLC26A4	417623	NA	chr7-107303872-107303872_10GsubC-417623-neg-c	-	AATCTGCCAACATCTTACCT	TG	NG	G	C	10	TAAGATGTTGGCA	TGGCCACGCTGCAAGG	16	TGGCCACGCTGCAAGGTAAGATGTTGGCA	0.38	Transversion
SLC26A4	627477	58.6228	chr7-107314782-107314782_9TsubG-627477-pos-c	+	TGCCAGTGCCCTGACTCTGC	TG	NG	T	G	9	AGTGCCCTGACTC	TGCTGGTTGGAATTAT	16	ATAATTCCAACCAGCAGAGTCAGGGCACT	0.62	Transversion
SLC26A4	627477	NA	chr7-107314782-107314782_8TsubG-627477-pos-c	+	GCCAGTGCCCTGACTCTGCT	GG	NG	T	G	8	GTGCCCTGACTCT	GCTGGTTGGAATTATA	16	TATAATTCCAACCAGCAGAGTCAGGGCAC	0.62	Transversion
SLC26A4	370937	82.7875	chr7-107314795-107314795_7AsubT-370937-pos-c	+	TCTGCTGGTTGGAATTATAC	AG	NG	A	T	7	CTGGTTGGAATTA	TACAGGTAATGAACTT	16	AAGTTCATTACCTGTATAATTCCAACCAG	0.38	Transversion
SLC26A4	370937	NA	chr7-107314795-107314795_1AsubT-370937-pos-c	+	GGTTGGAATTATACAGGAAA	TG	NG	A	T	1	GGAATTATACAGG	TAATGAACTTACAAGT	16	ACTTGTAAGTTCATTACCTGTATAATTCC	0.38	Transversion
SLC26A4	4821	NA	chr7-107315415-107315415_10TsubG-4821-pos-c	+	GTTGATATTTGGTGGCTTGC	AG	NG	T	G	10	ATATTTGGTGGCT	TGCAGATTGGATTCAT	16	ATGAATCCAATCTGCAAGCCACCAAATAT	0.38	Transversion
SLC26A4	43566	NA	chr7-107315505-107315505_10AsubT-43566-pos-c	+	AGTGCTGGTCTCACAGCTAA	AG	NG	A	T	10	CTGGTCTCACAGC	TAAAGATTGTCCTCAA	16	TTGAGGACAATCTTTAGCTGTGAGACCAG	0.62	Transversion
SLC26A4	43566	NA	chr7-107315505-107315505_6AsubT-43566-pos-c	+	CTGGTCTCACAGCTAAAGAT	TG	NG	A	T	6	TCTCACAGCTAAA	GATTGTCCTCAATGTT	16	AACATTGAGGACAATCTTTAGCTGTGAGA	0.38	Transversion
SLC26A4	503714	NA	chr7-107323927-107323927_2TsubG-503714-pos-c	+	GCTACTGCCATTTCATATTG	AG	NG	T	G	2	CTGCCATTTCATA	TGGAGCCAACCTGGAA	16	TTCCAGGTTGGCTCCATATGAAATGGCAG	0.38	Transversion
SLC26A4	370123	NA	chr7-107323983-107323983_6TsubG-370123-pos-c	+	TTGTTAAATCCATCCCAAGG	GG	NG	T	G	6	TAAATCCATCCCA	AGGGGGTGAGTGTGGT	16	ACCACACTCACCCCCTTGGGATGGATTTA	0.38	Transversion
SLC26A4	370123	NA	chr7-107323983-107323983_3TsubG-370123-pos-c	+	TTAAATCCATCCCAAGGGGT	TG	NG	T	G	3	ATCCATCCCAAGG	GGGTGAGTGTGGTGTT	16	AACACCACACTCACCCCCTTGGGATGGAT	0.54	Transversion
SLC26A4	446453	71.2382	chr7-107330593-107330593_14TsubA-446453-pos-c	+	CCTTAGGAATTCATTGCCTT	TG	NG	T	A	14	AGGAATTCATTGC	CTTTGGGATCAGCAAC	16	GTTGCTGATCCCAAAGGCAATGAATTCCT	0.38	Transversion
SLC26A4	446453	65.6532	chr7-107330593-107330593_13TsubA-446453-pos-c	+	CTTAGGAATTCATTGCCTTT	GG	NG	T	A	13	GGAATTCATTGCC	TTTGGGATCAGCAACA	16	TGTTGCTGATCCCAAAGGCAATGAATTCC	0.46	Transversion
SLC26A4	446453	NA	chr7-107330593-107330593_12TsubA-446453-pos-c	+	TTAGGAATTCATTGCCTTTG	GG	NG	T	A	12	GAATTCATTGCCT	TTGGGATCAGCAACAT	16	ATGTTGCTGATCCCAAAGGCAATGAATTC	0.38	Transversion
SLC26A4	446453	NA	chr7-107330593-107330593_7TsubA-446453-pos-c	+	AATTCATTGCCTTTGGGATC	AG	NG	T	A	7	CATTGCCTTTGGG	ATCAGCAACATCTTCT	16	AGAAGATGTTGCTGATCCCAAAGGCAATG	0.54	Transversion
SLC26A4	446453	NA	chr7-107330593-107330593_1TsubA-446453-neg-c	-	GAATCCTGAGAAGATGTAGC	TG	NG	T	A	1	ACATCTTCTCAGG	GCCTTTGGGATCAGCA	16	GCCTTTGGGATCAGCAACATCTTCTCAGG	0.46	Transversion
SLC26A4	446453	NA	chr7-107330593-107330593_4TsubA-446453-neg-c	-	GAAGAATCCTGAGAAGATGT	AG	NG	T	A	4	TCTTCTCAGGATT	TTTGGGATCAGCAACA	16	TTTGGGATCAGCAACATCTTCTCAGGATT	0.38	Transversion
SLC26A4	446453	NA	chr7-107330593-107330593_7TsubA-446453-neg-c	-	AGAGAAGAATCCTGAGAAGA	TG	NG	T	A	7	TCTCAGGATTCTT	GGGATCAGCAACATCT	16	GGGATCAGCAACATCTTCTCAGGATTCTT	0.38	Transversion
SLC26A4	446453	NA	chr7-107330593-107330593_10TsubA-446453-neg-c	-	ACAAGAGAAGAATCCTGAGA	AG	NG	T	A	10	CAGGATTCTTCTC	ATCAGCAACATCTTCT	16	ATCAGCAACATCTTCTCAGGATTCTTCTC	0.46	Transversion
SLC26A4	446453	NA	chr7-107330593-107330593_13TsubA-446453-neg-c	-	AAAACAAGAGAAGAATCCTG	AG	NG	T	A	13	GATTCTTCTCTTG	AGCAACATCTTCTCAG	16	AGCAACATCTTCTCAGGATTCTTCTCTTG	0.38	Transversion
SLC26A4	4818	NA	chr7-107330665-107330665_4CsubA-4818-neg-c	-	TACCTGTGTCTTTCCTCCAG	GG	NG	C	A	4	GAGGAAAGACACA	GTCCAGGAGAGCACTG	16	GTCCAGGAGAGCACTGGAGGAAAGACACA	0.46	Transversion
SLC26A4	4818	54.2492	chr7-107330665-107330665_5CsubA-4818-neg-c	-	CTACCTGTGTCTTTCCTCCA	GG	NG	C	A	5	AGGAAAGACACAG	TCCAGGAGAGCACTGG	16	TCCAGGAGAGCACTGGAGGAAAGACACAG	0.46	Transversion
SLC26A4	560908	NA	chr7-107334845-107334845_5GsubC-560908-pos-c	+	TCATAGGAGGTGTGTGTCTT	CG	NG	G	C	5	AGGAGGTGTGTGT	CTTCCAGGTTGCTGGC	16	GCCAGCAACCTGGAAGACACACACCTCCT	0.54	Transversion
SLC26A4	560908	61.0884	chr7-107334845-107334845_3GsubC-560908-pos-c	+	ATAGGAGGTGTGTGTCTTCG	AG	NG	G	C	3	GAGGTGTGTGTCT	TCCAGGTTGCTGGCAT	16	ATGCCAGCAACCTGGAAGACACACACCTC	0.54	Transversion
SLC26A4	560908	NA	chr7-107334845-107334845_2GsubC-560908-pos-c	+	TAGGAGGTGTGTGTCTTCGA	GG	NG	G	C	2	AGGTGTGTGTCTT	CCAGGTTGCTGGCATC	16	GATGCCAGCAACCTGGAAGACACACACCT	0.46	Transversion
SLC26A4	560908	NA	chr7-107334845-107334845_1GsubC-560908-neg-c	-	GATGATGCCAGCAACCTCGA	AG	NG	G	C	1	AGGTTGCTGGCAT	GAGGTGTGTGTCTTCC	16	GAGGTGTGTGTCTTCCAGGTTGCTGGCAT	0.54	Transversion
SLC26A4	560908	NA	chr7-107334845-107334845_4GsubC-560908-neg-c	-	AGAGATGATGCCAGCAACCT	CG	NG	G	C	4	TTGCTGGCATCAT	GTGTGTGTCTTCCAGG	16	GTGTGTGTCTTCCAGGTTGCTGGCATCAT	0.46	Transversion
SLC26A4	43500	NA	chr7-107334847-107334847_4CsubG-43500-pos-c	+	TAGGAGGTGTGTGTCTTCCA	CG	NG	C	G	4	AGGTGTGTGTCTT	CCAGGTTGCTGGCATC	16	GATGCCAGCAACCTGGAAGACACACACCT	0.46	Transversion
SLC26A4	43500	NA	chr7-107334847-107334847_1CsubG-43500-pos-c	+	GAGGTGTGTGTCTTCCACGT	TG	NG	C	G	1	TGTGTGTCTTCCA	GGTTGCTGGCATCATC	16	GATGATGCCAGCAACCTGGAAGACACACA	0.46	Transversion
SLC26A4	43500	NA	chr7-107334847-107334847_2CsubG-43500-neg-c	-	AGAGATGATGCCAGCAACGT	GG	NG	C	G	2	TTGCTGGCATCAT	GTGTGTGTCTTCCAGG	16	GTGTGTGTCTTCCAGGTTGCTGGCATCAT	0.46	Transversion
SLC26A4	43500	59.9538	chr7-107334847-107334847_3CsubG-43500-neg-c	-	CAGAGATGATGCCAGCAACG	TG	NG	C	G	3	TGCTGGCATCATC	TGTGTGTCTTCCAGGT	16	TGTGTGTCTTCCAGGTTGCTGGCATCATC	0.54	Transversion
SLC26A4	43500	NA	chr7-107334847-107334847_5CsubG-43500-neg-c	-	AGCAGAGATGATGCCAGCAA	CG	NG	C	G	5	CTGGCATCATCTC	TGTGTCTTCCAGGTTG	16	TGTGTCTTCCAGGTTGCTGGCATCATCTC	0.54	Transversion
SLC26A4	627478	82.2931	chr7-107334902-107334902_9TsubA-627478-pos-c	+	GATGATCGCCATTCTTGCCC	TG	NG	T	A	9	ATCGCCATTCTTG	CCCTGGGGAAGCTTCT	16	AGAAGCTTCCCCAGGGCAAGAATGGCGAT	0.46	Transversion
SLC26A4	627478	NA	chr7-107334902-107334902_6TsubA-627478-pos-c	+	GATCGCCATTCTTGCCCTGG	GG	NG	T	A	6	GCCATTCTTGCCC	TGGGGAAGCTTCTGGA	16	TCCAGAAGCTTCCCCAGGGCAAGAATGGC	0.62	Transversion
SLC26A4	627478	NA	chr7-107334902-107334902_3TsubA-627478-pos-c	+	CGCCATTCTTGCCCTGGGGT	AG	NG	T	A	3	ATTCTTGCCCTGG	GGAAGCTTCTGGAACC	16	GGTTCCAGAAGCTTCCCCAGGGCAAGAAT	0.54	Transversion
SLC26A4	627478	NA	chr7-107334902-107334902_11TsubA-627478-neg-c	-	ATACCTTCTGCAAGGGTTCC	AG	NG	T	A	11	ACCCTTGCAGAAG	TGGGGAAGCTTCTGGA	16	TGGGGAAGCTTCTGGAACCCTTGCAGAAG	0.54	Transversion
SLC26A4	4829	39.5251	chr7-107334918-107334918_5GsubT-4829-pos-c	+	TGGGGAAGCTTCTGGAACCC	TG	NG	G	T	5	GAAGCTTCTGGAA	CCCTTGCAGAAGGTAT	16	ATACCTTCTGCAAGGGTTCCAGAAGCTTC	0.46	Transversion
SLC26A4	4829	NA	chr7-107334918-107334918_4GsubT-4829-pos-c	+	GGGGAAGCTTCTGGAACCCT	GG	NG	G	T	4	AAGCTTCTGGAAC	CCTTGCAGAAGGTATA	16	TATACCTTCTGCAAGGGTTCCAGAAGCTT	0.46	Transversion
SLC26A4	4829	NA	chr7-107334918-107334918_1GsubT-4829-pos-c	+	GAAGCTTCTGGAACCCTGGC	AG	NG	G	T	1	CTTCTGGAACCCT	TGCAGAAGGTATAACC	16	GGTTATACCTTCTGCAAGGGTTCCAGAAG	0.54	Transversion
SLC26A4	4829	NA	chr7-107334918-107334918_1GsubT-4829-neg-c	-	AGGGTTATACCTTCTGCCAG	GG	NG	G	T	1	GCAGAAGGTATAA	AGCTTCTGGAACCCTT	16	AGCTTCTGGAACCCTTGCAGAAGGTATAA	0.38	Transversion
SLC26A4	4829	59.6805	chr7-107334918-107334918_2GsubT-4829-neg-c	-	CAGGGTTATACCTTCTGCCA	GG	NG	G	T	2	CAGAAGGTATAAC	GCTTCTGGAACCCTTG	16	GCTTCTGGAACCCTTGCAGAAGGTATAAC	0.38	Transversion
SLC26A4	4829	NA	chr7-107334918-107334918_7GsubT-4829-neg-c	-	AGAAGCAGGGTTATACCTTC	TG	NG	G	T	7	GGTATAACCCTGC	TGGAACCCTTGCAGAA	16	TGGAACCCTTGCAGAAGGTATAACCCTGC	0.54	Transversion
SLC26A4	627472	NA	chr7-107334923-107334923_9TsubA-627472-pos-c	+	GGGGAAGCTTCTGGAACCCT	TG	NG	T	A	9	AAGCTTCTGGAAC	CCTTGCAGAAGGTATA	16	TATACCTTCTGCAAGGGTTCCAGAAGCTT	0.46	Transversion
SLC26A4	627472	NA	chr7-107334923-107334923_6TsubA-627472-pos-c	+	GAAGCTTCTGGAACCCTTGC	AG	NG	T	A	6	CTTCTGGAACCCT	TGCAGAAGGTATAACC	16	GGTTATACCTTCTGCAAGGGTTCCAGAAG	0.54	Transversion
SLC26A4	627472	NA	chr7-107334923-107334923_2TsubA-627472-pos-c	+	CTTCTGGAACCCTTGCAGTA	GG	NG	T	A	2	TGGAACCCTTGCA	GAAGGTATAACCCTGC	16	GCAGGGTTATACCTTCTGCAAGGGTTCCA	0.54	Transversion
SLC26A4	627472	NA	chr7-107334923-107334923_2TsubA-627472-neg-c	-	AGAAGCAGGGTTATACCTAC	TG	NG	T	A	2	GGTATAACCCTGC	TGGAACCCTTGCAGAA	16	TGGAACCCTTGCAGAAGGTATAACCCTGC	0.54	Transversion
SLC26A4	627472	NA	chr7-107334923-107334923_14TsubA-627472-neg-c	-	ATCGGTATGCAGAGAAGCAG	GG	NG	T	A	14	CTTCTCTGCATAC	AGAAGGTATAACCCTG	16	AGAAGGTATAACCCTGCTTCTCTGCATAC	0.46	Transversion
SLC26A4	627472	70.7988	chr7-107334923-107334923_15TsubA-627472-neg-c	-	AATCGGTATGCAGAGAAGCA	GG	NG	T	A	15	TTCTCTGCATACC	GAAGGTATAACCCTGC	16	GAAGGTATAACCCTGCTTCTCTGCATACC	0.46	Transversion
SLC26A4	370343	NA	chr7-107334926-107334926_12CsubG-370343-pos-c	+	GGGGAAGCTTCTGGAACCCT	TG	NG	C	G	12	AAGCTTCTGGAAC	CCTTGCAGAAGGTATA	16	TATACCTTCTGCAAGGGTTCCAGAAGCTT	0.46	Transversion
SLC26A4	370343	NA	chr7-107334926-107334926_9CsubG-370343-pos-c	+	GAAGCTTCTGGAACCCTTGC	AG	NG	C	G	9	CTTCTGGAACCCT	TGCAGAAGGTATAACC	16	GGTTATACCTTCTGCAAGGGTTCCAGAAG	0.54	Transversion
SLC26A4	370343	NA	chr7-107334926-107334926_11CsubG-370343-neg-c	-	ATCGGTATGCAGAGAAGCAG	GG	NG	C	G	11	CTTCTCTGCATAC	AGAAGGTATAACCCTG	16	AGAAGGTATAACCCTGCTTCTCTGCATAC	0.46	Transversion
SLC26A4	370343	70.7988	chr7-107334926-107334926_12CsubG-370343-neg-c	-	AATCGGTATGCAGAGAAGCA	GG	NG	C	G	12	TTCTCTGCATACC	GAAGGTATAACCCTGC	16	GAAGGTATAACCCTGCTTCTCTGCATACC	0.46	Transversion
SLC26A4	370343	75.4152	chr7-107334926-107334926_13CsubG-370343-neg-c	-	CAATCGGTATGCAGAGAAGC	AG	NG	C	G	13	TCTCTGCATACCG	AAGGTATAACCCTGCT	16	AAGGTATAACCCTGCTTCTCTGCATACCG	0.54	Transversion
SLC26A4	43508	NA	chr7-107335163-107335163_12GsubT-43508-pos-c	+	CTGTGGAGACAGAATAAGAT	TG	NG	G	T	12	GGAGACAGAATAA	GATTGATGCTGTAAGT	16	ACTTACAGCATCAATCTTATTCTGTCTCC	0.38	Transversion
SLC26A4	43508	NA	chr7-107335163-107335163_2GsubT-43508-neg-c	-	ATAGGTGGTAGGTGACTTCC	AG	NG	G	T	2	AGTCACCTACCAC	TAAGATTGATGCTGTA	16	TAAGATTGATGCTGTAAGTCACCTACCAC	0.54	Transversion
SLC26A4	4841	NA	chr7-107336480-107336480_12AsubC-4841-pos-c	+	TGGACTGTTGACTGTGGTCC	TG	NG	A	C	12	CTGTTGACTGTGG	TCCTGAGAGTTCAGTT	16	AACTGAACTCTCAGGACCACAGTCAACAG	0.54	Transversion
SLC26A4	4841	NA	chr7-107336480-107336480_10AsubC-4841-pos-c	+	GACTGTTGACTGTGGTCCTG	AG	NG	A	C	10	GTTGACTGTGGTC	CTGAGAGTTCAGTTGT	16	ACAACTGAACTCTCAGGACCACAGTCAAC	0.54	Transversion
SLC26A4	4841	NA	chr7-107336480-107336480_8AsubC-4841-pos-c	+	CTGTTGACTGTGGTCCTGAG	AG	NG	A	C	8	TGACTGTGGTCCT	GAGAGTTCAGTTGTGA	16	TCACAACTGAACTCTCAGGACCACAGTCA	0.54	Transversion
SLC26A4	4841	NA	chr7-107336480-107336480_3AsubC-4841-pos-c	+	GACTGTGGTCCTGAGAGTTA	AG	NG	A	C	3	GTGGTCCTGAGAG	TTCAGTTGTGAGTAAC	16	GTTACTCACAACTGAACTCTCAGGACCAC	0.62	Transversion
SLC26A4	446454	NA	chr7-107338521-107338521_7CsubA-446454-pos-c	+	ATGGCCTTGGAAGCATCCCT	AG	NG	C	A	7	CCTTGGAAGCATC	CCTAGCACAGATATCT	16	AGATATCTGTGCTAGGGATGCTTCCAAGG	0.54	Transversion
SLC26A4	446454	NA	chr7-107338521-107338521_2CsubA-446454-pos-c	+	CTTGGAAGCATCCCTAGCCC	AG	NG	C	A	2	GAAGCATCCCTAG	CACAGATATCTACAAA	16	TTTGTAGATATCTGTGCTAGGGATGCTTC	0.54	Transversion
SLC26A4	189160	NA	chr7-107338528-107338528_14GsubT-189160-pos-c	+	ATGGCCTTGGAAGCATCCCT	AG	NG	G	T	14	CCTTGGAAGCATC	CCTAGCACAGATATCT	16	AGATATCTGTGCTAGGGATGCTTCCAAGG	0.54	Transversion
SLC26A4	189160	NA	chr7-107338528-107338528_9GsubT-189160-pos-c	+	CTTGGAAGCATCCCTAGCAC	AG	NG	G	T	9	GAAGCATCCCTAG	CACAGATATCTACAAA	16	TTTGTAGATATCTGTGCTAGGGATGCTTC	0.54	Transversion
SLC26A4	179170	NA	chr7-107338557-107338557_4CsubG-179170-neg-c	-	ATGTCTCACAAAGGTACTTA	GG	NG	C	G	4	GTACCTTTGTGAG	AATTACAAAAACGTAA	16	AATTACAAAAACGTAAGTACCTTTGTGAG	0.46	Transversion
SLC26A4	179170	65.719	chr7-107338557-107338557_5CsubG-179170-neg-c	-	AATGTCTCACAAAGGTACTT	AG	NG	C	G	5	TACCTTTGTGAGA	ATTACAAAAACGTAAG	16	ATTACAAAAACGTAAGTACCTTTGTGAGA	0.38	Transversion
SLC26A4	179170	NA	chr7-107338557-107338557_12CsubG-179170-neg-c	-	TCCAGCAAATGTCTCACAAA	GG	NG	C	G	12	GTGAGACATTTGC	AAACGTAAGTACCTTT	16	AAACGTAAGTACCTTTGTGAGACATTTGC	0.46	Transversion
SLC26A4	179170	79.993	chr7-107338557-107338557_13CsubG-179170-neg-c	-	GTCCAGCAAATGTCTCACAA	AG	NG	C	G	13	TGAGACATTTGCT	AACGTAAGTACCTTTG	16	AACGTAAGTACCTTTGTGAGACATTTGCT	0.38	Transversion
SLC26A4	188889	NA	chr7-107342443-107342443_5CsubG-188889-neg-c	-	ATATAGCTCCACAGTCAAGC	AG	NG	C	G	5	TGACTGTGGAGCT	TCCATAGCCTTGTGCT	16	TCCATAGCCTTGTGCTTGACTGTGGAGCT	0.54	Transversion
SLC26A4	188889	NA	chr7-107342443-107342443_8CsubG-188889-neg-c	-	AAGATATAGCTCCACAGTCA	AG	NG	C	G	8	CTGTGGAGCTATA	ATAGCCTTGTGCTTGA	16	ATAGCCTTGTGCTTGACTGTGGAGCTATA	0.46	Transversion
SLC26A4	4812	NA	chr7-107342468-107342468_15GsubT-4812-pos-c	+	AGCCTTGTGCTTGACTGTGG	AG	NG	G	T	15	TTGTGCTTGACTG	TGGAGCTATATCTTTC	16	GAAAGATATAGCTCCACAGTCAAGCACAA	0.46	Transversion
SLC26A4	4812	NA	chr7-107342468-107342468_2GsubT-4812-neg-c	-	ACTCCAACAACGTCCAGGCA	AG	NG	G	T	2	CTGGACGTTGTTG	TGGAGCTATATCTTTC	16	TGGAGCTATATCTTTCCTGGACGTTGTTG	0.54	Transversion
SLC26A4	4812	NA	chr7-107342468-107342468_6GsubT-4812-neg-c	-	TCTCACTCCAACAACGTCCA	GG	NG	G	T	6	ACGTTGTTGGAGT	GCTATATCTTTCCTGG	16	GCTATATCTTTCCTGGACGTTGTTGGAGT	0.46	Transversion
SLC26A4	4812	NA	chr7-107342468-107342468_12GsubT-4812-neg-c	-	CAGTGATCTCACTCCAACAA	CG	NG	G	T	12	TTGGAGTGAGATC	TCTTTCCTGGACGTTG	16	TCTTTCCTGGACGTTGTTGGAGTGAGATC	0.46	Transversion
SLC26A4	446461	NA	chr7-107342475-107342475_1AsubC-446461-pos-c	+	GCTATATCTTTCCTGGAAGT	TG	NG	A	C	1	TATCTTTCCTGGA	CGTTGTTGGAGTGAGA	16	TCTCACTCCAACAACGTCCAGGAAAGATA	0.38	Transversion
SLC26A4	551315	NA	chr7-107350527-107350527_2AsubC-551315-pos-c	+	AGAAAAGCTGGAGCAATGAG	GG	NG	A	C	2	AAGCTGGAGCAAT	GCGGGTTCTTTGACGA	16	TCGTCAAAGAACCCGCATTGCTCCAGCTT	0.46	Transversion
SLC26A4	371476	66.9799	chr7-107350637-107350637_15AsubT-371476-pos-c	+	GTGAAATCTCAAGAGGGTCA	AG	NG	A	T	15	AATCTCAAGAGGG	TCAAGGTTCCATTTTA	16	TAAAATGGAACCTTGACCCTCTTGAGATT	0.46	Transversion
SLC26A4	371476	NA	chr7-107350637-107350637_3AsubT-371476-pos-c	+	GAGGGTCAAGGTTCCATTTA	AG	NG	A	T	3	GTCAAGGTTCCAT	TTTAGAAACGGTAAAT	16	ATTTACCGTTTCTAAAATGGAACCTTGAC	0.46	Transversion
SLC26A3	16759	NA	chr7-107431504-107431504_13AsubC-16759-pos-c	+	ACATGAGAAGGTGCTCACCT	GG	NG	A	C	13	GAGAAGGTGCTCA	CCTGGATGATTCCAGA	16	TCTGGAATCATCCAGGTGAGCACCTTCTC	0.54	Transversion
SLC26A3	16759	NA	chr7-107431504-107431504_12AsubC-16759-neg-c	-	GGCGGCGGCATCAGTCACAG	TG	NG	A	C	12	TGACTGATGCCGC	ATTCCAGAAAGCACTG	16	ATTCCAGAAAGCACTGTGACTGATGCCGC	0.62	Transversion
SLC26A3	16755	56.8408	chr7-107432286-107432286_12AsubT-16755-pos-c	+	CTCAGTAACTGACTTACCCA	CG	NG	A	T	12	GTAACTGACTTAC	CCACGGATATGTGTCT	16	AGACACATATCCGTGGGTAAGTCAGTTAC	0.38	Transversion
SLC26A3	16755	NA	chr7-107432286-107432286_6AsubT-16755-pos-c	+	AACTGACTTACCCACGGATA	TG	NG	A	T	6	GACTTACCCACGG	ATATGTGTCTGGAAGT	16	ACTTCCAGACACATATCCGTGGGTAAGTC	0.62	Transversion
SLC26A3	16755	NA	chr7-107432286-107432286_4AsubT-16755-pos-c	+	CTGACTTACCCACGGATATG	AG	NG	A	T	4	CTTACCCACGGAT	ATGTGTCTGGAAGTGC	16	GCACTTCCAGACACATATCCGTGGGTAAG	0.54	Transversion
DLD	11966	NA	chr7-107555951-107555951_2TsubG-11966-neg-c	-	GTCTTTGCCAAACTGAACAC	TG	NG	T	G	2	TTCAGTTTGGCAA	TAATTTATTTGCAGGG	16	TAATTTATTTGCAGGGTTCAGTTTGGCAA	0.38	Transversion
DLD	11966	NA	chr7-107555951-107555951_9TsubG-11966-neg-c	-	GCACCAAGTCTTTGCCAAAC	TG	NG	T	G	9	TGGCAAAGACTTG	TTTGCAGGGTTCAGTT	16	TTTGCAGGGTTCAGTTTGGCAAAGACTTG	0.46	Transversion
DLD	40186	NA	chr7-107559516-107559516_9TsubA-40186-pos-c	+	TTGGAATATGGAGCATCCTG	TG	NG	T	A	9	AATATGGAGCATC	CTGTGAAGATATAGCT	16	AGCTATATCTTCACAGGATGCTCCATATT	0.38	Transversion
DLD	40186	NA	chr7-107559516-107559516_6TsubA-40186-pos-c	+	GAATATGGAGCATCCTGTGA	AG	NG	T	A	6	ATGGAGCATCCTG	TGAAGATATAGCTAGA	16	TCTAGCTATATCTTCACAGGATGCTCCAT	0.54	Transversion
DLD	40186	NA	chr7-107559516-107559516_11TsubA-40186-neg-c	-	GGATGTGCATGACAGACTCT	AG	NG	T	A	11	GTCTGTCATGCAC	TGAAGATATAGCTAGA	16	TGAAGATATAGCTAGAGTCTGTCATGCAC	0.54	Transversion
LAMB1	42015	NA	chr7-107601650-107601650_12AsubC-42015-pos-c	+	GCATATGCCAGAAGCAATCT	CG	NG	A	C	12	ATGCCAGAAGCAA	TCTCGCACTTACAGAA	16	TTCTGTAAGTGCGAGATTGCTTCTGGCAT	0.46	Transversion
LAMB1	42015	NA	chr7-107601650-107601650_3AsubC-42015-pos-c	+	AGAAGCAATCTCGCACTTAA	AG	NG	A	C	3	GCAATCTCGCACT	TACAGAATCGATCAGC	16	GCTGATCGATTCTGTAAGTGCGAGATTGC	0.54	Transversion
LAMB1	42015	NA	chr7-107601650-107601650_1AsubC-42015-neg-c	-	ACACGCTGATCGATTCTTTA	AG	NG	A	C	1	AGAATCGATCAGC	GCAATCTCGCACTTAC	16	GCAATCTCGCACTTACAGAATCGATCAGC	0.46	Transversion
LAMB1	42015	NA	chr7-107601650-107601650_15AsubC-42015-neg-c	-	CGTGGAGAGCCCCTACACGC	TG	NG	A	C	15	TGTAGGGGCTCTC	ACAGAATCGATCAGCG	16	ACAGAATCGATCAGCGTGTAGGGGCTCTC	0.62	Transversion
LAMB1	225688	NA	chr7-107615471-107615471_13AsubC-225688-pos-c	+	CACAATGCTGTCCTGTCACC	AG	NG	A	C	13	ATGCTGTCCTGTC	ACCAGACGCTTGCAGT	16	ACTGCAAGCGTCTGGTGACAGGACAGCAT	0.54	Transversion
LAMB1	225688	NA	chr7-107615471-107615471_10AsubC-225688-pos-c	+	AATGCTGTCCTGTCACCAGA	CG	NG	A	C	10	CTGTCCTGTCACC	AGACGCTTGCAGTAGC	16	GCTACTGCAAGCGTCTGGTGACAGGACAG	0.62	Transversion
LAMB1	225688	NA	chr7-107615471-107615471_3AsubC-225688-pos-c	+	TCCTGTCACCAGACGCTTGA	AG	NG	A	C	3	GTCACCAGACGCT	TGCAGTAGCAGTGACC	16	GGTCACTGCTACTGCAAGCGTCTGGTGAC	0.62	Transversion
LAMB1	225688	NA	chr7-107615471-107615471_1AsubC-225688-neg-c	-	GACAGGTCACTGCTACTTCA	AG	NG	A	C	1	AGTAGCAGTGACC	GTCACCAGACGCTTGC	16	GTCACCAGACGCTTGCAGTAGCAGTGACC	0.54	Transversion
LAMB1	225688	NA	chr7-107615471-107615471_11AsubC-225688-neg-c	-	GTGATTCCGAGACAGGTCAC	TG	NG	A	C	11	ACCTGTCTCGGAA	GCTTGCAGTAGCAGTG	16	GCTTGCAGTAGCAGTGACCTGTCTCGGAA	0.54	Transversion
FOXP2	521520	NA	chr7-114174700-114174700_5GsubT-521520-pos-c	+	AGGCAGCAAGACAACTTCTT	TG	NG	G	T	5	AGCAAGACAACTT	CTTTTACAGCAGCAAA	16	TTTGCTGCTGTAAAAGAAGTTGTCTTGCT	0.38	Transversion
CAV1	8467	NA	chr7-116166660-116166660_12TsubG-8467-pos-c	+	CAACAAGGCCATGGCAGACG	AG	NG	T	G	12	AAGGCCATGGCAG	ACGAGCTGAGCGAGAA	16	TTCTCGCTCAGCTCGTCTGCCATGGCCTT	0.62	Transversion
CAV1	8467	NA	chr7-116166660-116166660_3TsubG-8467-pos-c	+	CATGGCAGACGAGCTGAGCT	AG	NG	T	G	3	GCAGACGAGCTGA	GCGAGAAGCAAGTGTA	16	TACACTTGCTTCTCGCTCAGCTCGTCTGC	0.62	Transversion
CAV1	8467	NA	chr7-116166660-116166660_4TsubG-8467-neg-c	-	CGCGTCGTACACTTGCTTCT	AG	NG	T	G	4	AGCAAGTGTACGA	GACGAGCTGAGCGAGA	16	GACGAGCTGAGCGAGAAGCAAGTGTACGA	0.46	Transversion
MET	13882	NA	chr7-116422081-116422081_2TsubG-13882-neg-c	-	ATTTCATGCCTTTGGCTAAT	TG	NG	T	G	2	AGCCAAAGGCATG	GCTTTGGTCTTCAAGT	16	GCTTTGGTCTTCAAGTAGCCAAAGGCATG	0.54	Transversion
MET	13882	NA	chr7-116422081-116422081_9TsubG-13882-neg-c	-	GCAAGATATTTCATGCCTTT	GG	NG	T	G	9	GGCATGAAATATC	TCTTCAAGTAGCCAAA	16	TCTTCAAGTAGCCAAAGGCATGAAATATC	0.38	Transversion
MET	13886	NA	chr7-116422102-116422102_12GsubC-13886-pos-c	+	TCTTCAAGTAGCCAAAGGCA	TG	NG	G	C	12	CAAGTAGCCAAAG	GCATGAAATATCTTGC	16	GCAAGATATTTCATGCCTTTGGCTACTTG	0.46	Transversion
MET	13886	NA	chr7-116422102-116422102_5GsubC-13886-pos-c	+	GTAGCCAAAGGCATGAAATA	TG	NG	G	C	5	CCAAAGGCATGAA	ATATCTTGCAAGCAAA	16	TTTGCTTGCAAGATATTTCATGCCTTTGG	0.46	Transversion
CFTR	618930	54.787	chr7-117120150-117120150_3GsubT-618930-neg-c	-	TTCCAGAGGCGACCTCTGCC	TG	NG	G	T	3	AGAGGTCGCCTCT	GCCCGAGAGACCATGC	16	GCCCGAGAGACCATGCAGAGGTCGCCTCT	0.62	Transversion
CFTR	53211	NA	chr7-117120159-117120159_7AsubC-53211-pos-c	+	CGCCCGAGAGACCATGCAGA	GG	NG	A	C	7	CGAGAGACCATGC	AGAGGTCGCCTCTGGA	16	TCCAGAGGCGACCTCTGCATGGTCTCTCG	0.62	Transversion
CFTR	7235	NA	chr7-117120167-117120167_15TsubG-7235-pos-c	+	CGCCCGAGAGACCATGCAGA	GG	NG	T	G	15	CGAGAGACCATGC	AGAGGTCGCCTCTGGA	16	TCCAGAGGCGACCTCTGCATGGTCTCTCG	0.62	Transversion
CFTR	7235	NA	chr7-117120167-117120167_12TsubG-7235-neg-c	-	AAAAGTTTGGAGACAACGCT	GG	NG	T	G	12	GTTGTCTCCAAAC	TCTGGAAAAGGCCAGC	16	TCTGGAAAAGGCCAGCGTTGTCTCCAAAC	0.46	Transversion
CFTR	54061	NA	chr7-117144332-117144332_12TsubG-54061-pos-c	+	TAGCTGGACCAGACCAATTT	TG	NG	T	G	12	TGGACCAGACCAA	TTTTGAGGAAAGGATA	16	TATCCTTTCCTCAAAATTGGTCTGGTCCA	0.54	Transversion
CFTR	54061	NA	chr7-117144332-117144332_10TsubG-54061-neg-c	-	TGACAATTCCAGGCGCTGTC	TG	NG	T	G	10	AGCGCCTGGAATT	AGGAAAGGATACAGAC	16	AGGAAAGGATACAGACAGCGCCTGGAATT	0.54	Transversion
CFTR	54061	NA	chr7-117144332-117144332_14TsubG-54061-neg-c	-	TGTCTGACAATTCCAGGCGC	TG	NG	T	G	14	CCTGGAATTGTCA	AAGGATACAGACAGCG	16	AAGGATACAGACAGCGCCTGGAATTGTCA	0.46	Transversion
CFTR	53238	NA	chr7-117144390-117144390_15AsubC-53238-pos-c	+	GACATATACCAAATCCCTTC	TG	NG	A	C	15	TATACCAAATCCC	TTCTGTTGATTCTGCT	16	AGCAGAATCAACAGAAGGGATTTGGTATA	0.38	Transversion
CFTR	53238	NA	chr7-117144390-117144390_12AsubC-53238-pos-c	+	ATATACCAAATCCCTTCTGT	TG	NG	A	C	12	ACCAAATCCCTTC	TGTTGATTCTGCTGAC	16	GTCAGCAGAATCAACAGAAGGGATTTGGT	0.46	Transversion
CFTR	53238	NA	chr7-117144390-117144390_6AsubC-53238-pos-c	+	CAAATCCCTTCTGTTGATTC	TG	NG	A	C	6	TCCCTTCTGTTGA	TTCTGCTGACAATCTA	16	TAGATTGTCAGCAGAATCAACAGAAGGGA	0.46	Transversion
CFTR	53238	NA	chr7-117144390-117144390_3AsubC-53238-pos-c	+	ATCCCTTCTGTTGATTCTGA	TG	NG	A	C	3	CTTCTGTTGATTC	TGCTGACAATCTATCT	16	AGATAGATTGTCAGCAGAATCAACAGAAG	0.38	Transversion
CFTR	38730	NA	chr7-117149101-117149101_3TsubG-38730-pos-c	+	TTGCAGAGAATGGGATAGAT	AG	NG	T	G	3	AGAGAATGGGATA	GAGAGCTGGCTTCAAA	16	TTTGAAGCCAGCTCTCTATCCCATTCTCT	0.38	Transversion
CFTR	618914	NA	chr7-117170951-117170951_12CsubA-618914-neg-c	-	GAGAGGCTGTACTGCTTTGG	TG	NG	C	A	12	AAGCAGTACAGCC	TTGTAGGAAGTCACCA	16	TTGTAGGAAGTCACCAAAGCAGTACAGCC	0.54	Transversion
CFTR	618914	NA	chr7-117170951-117170951_14CsubA-618914-neg-c	-	AAGAGAGGCTGTACTGCTTT	GG	NG	C	A	14	GCAGTACAGCCTC	GTAGGAAGTCACCAAA	16	GTAGGAAGTCACCAAAGCAGTACAGCCTC	0.62	Transversion
CFTR	618914	87.284	chr7-117170951-117170951_15CsubA-618914-neg-c	-	TAAGAGAGGCTGTACTGCTT	TG	NG	C	A	15	CAGTACAGCCTCT	TAGGAAGTCACCAAAG	16	TAGGAAGTCACCAAAGCAGTACAGCCTCT	0.54	Transversion
CFTR	7186	NA	chr7-117170953-117170953_10TsubG-7186-neg-c	-	GAGAGGCTGTACTGCTTTGG	TG	NG	T	G	10	AAGCAGTACAGCC	TTGTAGGAAGTCACCA	16	TTGTAGGAAGTCACCAAAGCAGTACAGCC	0.54	Transversion
CFTR	7186	NA	chr7-117170953-117170953_12TsubG-7186-neg-c	-	AAGAGAGGCTGTACTGCTTT	GG	NG	T	G	12	GCAGTACAGCCTC	GTAGGAAGTCACCAAA	16	GTAGGAAGTCACCAAAGCAGTACAGCCTC	0.62	Transversion
CFTR	7186	87.284	chr7-117170953-117170953_13TsubG-7186-neg-c	-	TAAGAGAGGCTGTACTGCTT	TG	NG	T	G	13	CAGTACAGCCTCT	TAGGAAGTCACCAAAG	16	TAGGAAGTCACCAAAGCAGTACAGCCTCT	0.54	Transversion
CFTR	554293	80.0146	chr7-117170984-117170984_5GsubT-554293-pos-c	+	AAGCAGTACAGCCTCTCTTA	CG	NG	G	T	5	AGTACAGCCTCTC	TTACTGGGAAGAATCA	16	TGATTCTTCCCAGTAAGAGAGGCTGTACT	0.54	Transversion
CFTR	554293	84.3434	chr7-117170984-117170984_4GsubT-554293-pos-c	+	AGCAGTACAGCCTCTCTTAC	GG	NG	G	T	4	GTACAGCCTCTCT	TACTGGGAAGAATCAT	16	ATGATTCTTCCCAGTAAGAGAGGCTGTAC	0.54	Transversion
CFTR	554293	66.279	chr7-117170984-117170984_3GsubT-554293-pos-c	+	GCAGTACAGCCTCTCTTACG	GG	NG	G	T	3	TACAGCCTCTCTT	ACTGGGAAGAATCATA	16	TATGATTCTTCCCAGTAAGAGAGGCTGTA	0.46	Transversion
CFTR	7108	NA	chr7-117171007-117171007_14CsubG-7108-pos-c	+	CTCTTACTGGGAAGAATCAT	AG	NG	C	G	14	TACTGGGAAGAAT	CATAGCTTCCTATGAC	16	GTCATAGGAAGCTATGATTCTTCCCAGTA	0.38	Transversion
CFTR	7108	73.5138	chr7-117171007-117171007_1CsubG-7108-neg-c	-	CTCCTTGTTATCCGGGTGAT	AG	NG	C	G	1	ACCCGGATAACAA	ATCATAGCTTCCTATG	16	ATCATAGCTTCCTATGACCCGGATAACAA	0.46	Transversion
CFTR	7108	NA	chr7-117171007-117171007_5CsubG-7108-neg-c	-	GTTCCTCCTTGTTATCCGGG	TG	NG	C	G	5	GGATAACAAGGAG	TAGCTTCCTATGACCC	16	TAGCTTCCTATGACCCGGATAACAAGGAG	0.46	Transversion
CFTR	7108	NA	chr7-117171007-117171007_7CsubG-7108-neg-c	-	GCGTTCCTCCTTGTTATCCG	GG	NG	C	G	7	ATAACAAGGAGGA	GCTTCCTATGACCCGG	16	GCTTCCTATGACCCGGATAACAAGGAGGA	0.38	Transversion
CFTR	7108	88.3202	chr7-117171007-117171007_9CsubG-7108-neg-c	-	GAGCGTTCCTCCTTGTTATC	CG	NG	C	G	9	AACAAGGAGGAAC	TTCCTATGACCCGGAT	16	TTCCTATGACCCGGATAACAAGGAGGAAC	0.46	Transversion
CFTR	38833	NA	chr7-117171045-117171045_13AsubT-38833-pos-c	+	AACAAGGAGGAACGCTCTAT	CG	NG	A	T	13	AGGAGGAACGCTC	TATCGCGATTTATCTA	16	TAGATAAATCGCGATAGAGCGTTCCTCCT	0.62	Transversion
CFTR	38833	82.9728	chr7-117171045-117171045_1AsubT-38833-pos-c	+	CGCTCTATCGCGATTTAACT	AG	NG	A	T	1	CTATCGCGATTTA	TCTAGGCATAGGCTTA	16	TAAGCCTATGCCTAGATAAATCGCGATAG	0.38	Transversion
CFTR	38833	NA	chr7-117171045-117171045_6AsubT-38833-neg-c	-	GAAGGCATAAGCCTATGCCT	AG	NG	A	T	6	CATAGGCTTATGC	TCGCGATTTATCTAGG	16	TCGCGATTTATCTAGGCATAGGCTTATGC	0.46	Transversion
CFTR	38833	NA	chr7-117171045-117171045_11AsubT-38833-neg-c	-	AAAGAGAAGGCATAAGCCTA	TG	NG	A	T	11	GCTTATGCCTTCT	ATTTATCTAGGCATAG	16	ATTTATCTAGGCATAGGCTTATGCCTTCT	0.46	Transversion
CFTR	53965	NA	chr7-117171160-117171160_13GsubT-53965-pos-c	+	AGATGAGAATAGCTATGTTT	AG	NG	G	T	13	GAGAATAGCTATG	TTTAGTTTGATTTATA	16	TATAAATCAAACTAAACATAGCTATTCTC	0.38	Transversion
CFTR	618941	NA	chr7-117174329-117174329_15TsubG-618941-neg-c	-	TATCTAGAACACGGCTTGAC	AG	NG	T	G	15	AAGCCGTGTTCTA	AGACTTTAAAGCTGTC	16	AGACTTTAAAGCTGTCAAGCCGTGTTCTA	0.46	Transversion
CFTR	54007	NA	chr7-117174417-117174417_8TsubG-54007-pos-c	+	TCCAACAACCTGAACAAATT	TG	NG	T	G	8	ACAACCTGAACAA	ATTTGATGAAGTATGT	16	ACATACTTCATCAAATTTGTTCAGGTTGT	0.38	Transversion
CFTR	38494	NA	chr7-117174420-117174420_11TsubG-38494-pos-c	+	TCCAACAACCTGAACAAATT	TG	NG	T	G	11	ACAACCTGAACAA	ATTTGATGAAGTATGT	16	ACATACTTCATCAAATTTGTTCAGGTTGT	0.38	Transversion
CFTR	7190	NA	chr7-117175339-117175339_12GsubT-7190-pos-c	+	TTGGCACATTTCGTGTGGAT	CG	NG	G	T	12	CACATTTCGTGTG	GATCGCTCCTTTGCAA	16	TTGCAAAGGAGCGATCCACACGAAATGTG	0.46	Transversion
CFTR	7190	97.3491	chr7-117175339-117175339_5GsubT-7190-pos-c	+	ATTTCGTGTGGATCGCTCCT	TG	NG	G	T	5	CGTGTGGATCGCT	CCTTTGCAAGTGGCAC	16	GTGCCACTTGCAAAGGAGCGATCCACACG	0.62	Transversion
CFTR	7190	NA	chr7-117175339-117175339_4GsubT-7190-pos-c	+	TTTCGTGTGGATCGCTCCTT	GG	NG	G	T	4	GTGTGGATCGCTC	CTTTGCAAGTGGCACT	16	AGTGCCACTTGCAAAGGAGCGATCCACAC	0.62	Transversion
CFTR	7190	NA	chr7-117175339-117175339_1GsubT-7190-neg-c	-	TGAGGAGTGCCACTTGCCAA	GG	NG	G	T	1	GCAAGTGGCACTC	TGTGGATCGCTCCTTT	16	TGTGGATCGCTCCTTTGCAAGTGGCACTC	0.62	Transversion
CFTR	7190	62.9055	chr7-117175339-117175339_2GsubT-7190-neg-c	-	ATGAGGAGTGCCACTTGCCA	AG	NG	G	T	2	CAAGTGGCACTCC	GTGGATCGCTCCTTTG	16	GTGGATCGCTCCTTTGCAAGTGGCACTCC	0.62	Transversion
CFTR	7190	NA	chr7-117175339-117175339_7GsubT-7190-neg-c	-	GCCCCATGAGGAGTGCCACT	TG	NG	G	T	7	GGCACTCCTCATG	TCGCTCCTTTGCAAGT	16	TCGCTCCTTTGCAAGTGGCACTCCTCATG	0.62	Transversion
CFTR	7190	NA	chr7-117175339-117175339_14GsubT-7190-neg-c	-	CAGATTAGCCCCATGAGGAG	TG	NG	G	T	14	CTCATGGGGCTAA	TTTGCAAGTGGCACTC	16	TTTGCAAGTGGCACTCCTCATGGGGCTAA	0.54	Transversion
CFTR	54039	NA	chr7-117175397-117175397_13AsubT-54039-pos-c	+	TGGGAGTTGTTACAGGCGTC	TG	NG	A	T	13	AGTTGTTACAGGC	GTCTGCCTTCTGTGGA	16	TCCACAGAAGGCAGACGCCTGTAACAACT	0.46	Transversion
CFTR	54039	75.6306	chr7-117175397-117175397_4AsubT-54039-pos-c	+	TTACAGGCGTCTGCCTTCTG	AG	NG	A	T	4	AGGCGTCTGCCTT	CTGTGGACTTGGTTTC	16	GAAACCAAGTCCACAGAAGGCAGACGCCT	0.62	Transversion
CFTR	54039	NA	chr7-117175397-117175397_2AsubT-54039-neg-c	-	TATCAGGAAACCAAGTCCTC	AG	NG	A	T	2	GACTTGGTTTCCT	GCGTCTGCCTTCTGTG	16	GCGTCTGCCTTCTGTGGACTTGGTTTCCT	0.46	Transversion
CFTR	54040	75.6306	chr7-117175402-117175402_9GsubT-54040-pos-c	+	TTACAGGCGTCTGCCTTCTG	TG	NG	G	T	9	AGGCGTCTGCCTT	CTGTGGACTTGGTTTC	16	GAAACCAAGTCCACAGAAGGCAGACGCCT	0.62	Transversion
CFTR	54040	NA	chr7-117175402-117175402_5GsubT-54040-pos-c	+	AGGCGTCTGCCTTCTGTGGA	CG	NG	G	T	5	GTCTGCCTTCTGT	GGACTTGGTTTCCTGA	16	TCAGGAAACCAAGTCCACAGAAGGCAGAC	0.54	Transversion
CFTR	54040	56.7577	chr7-117175402-117175402_3GsubT-54040-pos-c	+	GCGTCTGCCTTCTGTGGACG	TG	NG	G	T	3	CTGCCTTCTGTGG	ACTTGGTTTCCTGATA	16	TATCAGGAAACCAAGTCCACAGAAGGCAG	0.62	Transversion
CFTR	54040	NA	chr7-117175402-117175402_12GsubT-54040-neg-c	-	AAAAAGGGCAAGGACTATCA	GG	NG	G	T	12	TAGTCCTTGCCCT	GGACTTGGTTTCCTGA	16	GGACTTGGTTTCCTGATAGTCCTTGCCCT	0.54	Transversion
CFTR	54040	78.7798	chr7-117175402-117175402_13GsubT-54040-neg-c	-	GAAAAAGGGCAAGGACTATC	AG	NG	G	T	13	AGTCCTTGCCCTT	GACTTGGTTTCCTGAT	16	GACTTGGTTTCCTGATAGTCCTTGCCCTT	0.54	Transversion
CFTR	54041	NA	chr7-117175417-117175417_10AsubT-54041-pos-c	+	CTTCTGTGGACTTGGTTTCC	TG	NG	A	T	10	TGTGGACTTGGTT	TCCTGATAGTCCTTGC	16	GCAAGGACTATCAGGAAACCAAGTCCACA	0.46	Transversion
CFTR	54041	NA	chr7-117175417-117175417_6AsubT-54041-pos-c	+	TGTGGACTTGGTTTCCTGAT	AG	NG	A	T	6	GACTTGGTTTCCT	GATAGTCCTTGCCCTT	16	AAGGGCAAGGACTATCAGGAAACCAAGTC	0.46	Transversion
CFTR	35890	NA	chr7-117176683-117176683_5GsubC-35890-pos-c	+	TATCCAATCTGTTAAGGCAT	AG	NG	G	C	5	CAATCTGTTAAGG	CATACTGCTGGGAAGA	16	TCTTCCCAGCAGTATGCCTTAACAGATTG	0.38	Transversion
CFTR	35890	NA	chr7-117176683-117176683_1GsubC-35890-neg-c	-	ATTGCTTCTTCCCAGCACTA	TG	NG	G	C	1	TGCTGGGAAGAAG	ATCTGTTAAGGCATAC	16	ATCTGTTAAGGCATACTGCTGGGAAGAAG	0.54	Transversion
CFTR	54064	58.5381	chr7-117176686-117176686_3AsubC-54064-pos-c	+	AATCTGTTAAGGCATACTGA	TG	NG	A	C	3	TGTTAAGGCATAC	TGCTGGGAAGAAGCAA	16	TTGCTTCTTCCCAGCAGTATGCCTTAACA	0.38	Transversion
CFTR	54064	66.4969	chr7-117176686-117176686_2AsubC-54064-pos-c	+	ATCTGTTAAGGCATACTGAT	GG	NG	A	C	2	GTTAAGGCATACT	GCTGGGAAGAAGCAAT	16	ATTGCTTCTTCCCAGCAGTATGCCTTAAC	0.38	Transversion
CFTR	54064	NA	chr7-117176686-117176686_2AsubC-54064-neg-c	-	TTCCATTGCTTCTTCCCATC	AG	NG	A	C	2	GGGAAGAAGCAAT	GTTAAGGCATACTGCT	16	GTTAAGGCATACTGCTGGGAAGAAGCAAT	0.46	Transversion
CFTR	7153	NA	chr7-117180217-117180217_5GsubC-7153-pos-c	+	CTTCAATAGCTCAGCCTTCT	TG	NG	G	C	5	AATAGCTCAGCCT	TCTTCTTCTCAGGGTT	16	AACCCTGAGAAGAAGAAGGCTGAGCTATT	0.46	Transversion
CFTR	7153	NA	chr7-117180217-117180217_2GsubC-7153-neg-c	-	CACAAAGAACCCTGAGAACA	AG	NG	G	C	2	TCTCAGGGTTCTT	AGCTCAGCCTTCTTCT	16	AGCTCAGCCTTCTTCTTCTCAGGGTTCTT	0.46	Transversion
CFTR	7153	NA	chr7-117180217-117180217_8GsubC-7153-neg-c	-	AAACACCACAAAGAACCCTG	AG	NG	G	C	8	GGTTCTTTGTGGT	GCCTTCTTCTTCTCAG	16	GCCTTCTTCTTCTCAGGGTTCTTTGTGGT	0.46	Transversion
CFTR	48708	NA	chr7-117180272-117180272_4TsubG-48708-pos-c	+	TTCCCTATGCACTAATCAAA	TG	NG	T	G	4	CTATGCACTAATC	AAAGGAATCATCCTCC	16	GGAGGATGATTCCTTTGATTAGTGCATAG	0.38	Transversion
CFTR	48708	NA	chr7-117180272-117180272_1TsubG-48708-neg-c	-	TTTCCGGAGGATGATTCATT	TG	NG	T	G	1	GAATCATCCTCCG	TATGCACTAATCAAAG	16	TATGCACTAATCAAAGGAATCATCCTCCG	0.54	Transversion
CFTR	53162	NA	chr7-117180291-117180291_11AsubT-53162-neg-c	-	ACAATGCAGAATGAGATGGT	GG	NG	A	T	11	ATCTCATTCTGCA	GAAAATATTCACCACC	16	GAAAATATTCACCACCATCTCATTCTGCA	0.38	Transversion
CFTR	53162	50.2386	chr7-117180291-117180291_12AsubT-53162-neg-c	-	AACAATGCAGAATGAGATGG	TG	NG	A	T	12	TCTCATTCTGCAT	AAAATATTCACCACCA	16	AAAATATTCACCACCATCTCATTCTGCAT	0.38	Transversion
CFTR	53162	NA	chr7-117180291-117180291_14AsubT-53162-neg-c	-	AGAACAATGCAGAATGAGAT	GG	NG	A	T	14	TCATTCTGCATTG	AATATTCACCACCATC	16	AATATTCACCACCATCTCATTCTGCATTG	0.38	Transversion
CFTR	53162	55.5898	chr7-117180291-117180291_15AsubT-53162-neg-c	-	CAGAACAATGCAGAATGAGA	TG	NG	A	T	15	CATTCTGCATTGT	ATATTCACCACCATCT	16	ATATTCACCACCATCTCATTCTGCATTGT	0.38	Transversion
CFTR	7110	NA	chr7-117180324-117180324_7CsubG-7110-pos-c	+	CATCTCATTCTGCATTGTTC	TG	NG	C	G	7	TCATTCTGCATTG	TTCTGCGCATGGCGGT	16	ACCGCCATGCGCAGAACAATGCAGAATGA	0.38	Transversion
CFTR	7110	NA	chr7-117180324-117180324_1CsubG-7110-neg-c	-	GCCGAGTGACCGCCATGGGC	AG	NG	C	G	1	CATGGCGGTCACT	TCTGCATTGTTCTGCG	16	TCTGCATTGTTCTGCGCATGGCGGTCACT	0.62	Transversion
CFTR	7110	NA	chr7-117180324-117180324_11CsubG-7110-neg-c	-	CAGGGAAATTGCCGAGTGAC	CG	NG	C	G	11	ACTCGGCAATTTC	TCTGCGCATGGCGGTC	16	TCTGCGCATGGCGGTCACTCGGCAATTTC	0.46	Transversion
CFTR	7171	NA	chr7-117180324-117180324_7TsubG-7171-pos-c	+	CATCTCATTCTGCATTGTTC	TG	NG	T	G	7	TCATTCTGCATTG	TTCTGCGCATGGCGGT	16	ACCGCCATGCGCAGAACAATGCAGAATGA	0.38	Transversion
CFTR	7171	NA	chr7-117180324-117180324_1TsubG-7171-neg-c	-	GCCGAGTGACCGCCATGAGC	AG	NG	T	G	1	CATGGCGGTCACT	TCTGCATTGTTCTGCG	16	TCTGCATTGTTCTGCGCATGGCGGTCACT	0.62	Transversion
CFTR	7171	NA	chr7-117180324-117180324_11TsubG-7171-neg-c	-	CAGGGAAATTGCCGAGTGAC	CG	NG	T	G	11	ACTCGGCAATTTC	TCTGCGCATGGCGGTC	16	TCTGCGCATGGCGGTCACTCGGCAATTTC	0.46	Transversion
CFTR	370916	77.7767	chr7-117182163-117182163_13TsubG-370916-pos-c	+	TGGAGAATGTAACAGCCTTC	TG	NG	T	G	13	GAATGTAACAGCC	TTCTGGGAGGAGGTCA	16	TGACCTCCTCCCAGAAGGCTGTTACATTC	0.46	Transversion
CFTR	370916	NA	chr7-117182163-117182163_11TsubG-370916-pos-c	+	GAGAATGTAACAGCCTTCTG	GG	NG	T	G	11	ATGTAACAGCCTT	CTGGGAGGAGGTCAGA	16	TCTGACCTCCTCCCAGAAGGCTGTTACAT	0.38	Transversion
CFTR	370916	74.7684	chr7-117182163-117182163_9TsubG-370916-pos-c	+	GAATGTAACAGCCTTCTGGG	AG	NG	T	G	9	GTAACAGCCTTCT	GGGAGGAGGTCAGAAT	16	ATTCTGACCTCCTCCCAGAAGGCTGTTAC	0.46	Transversion
CFTR	370916	NA	chr7-117182163-117182163_8TsubG-370916-pos-c	+	AATGTAACAGCCTTCTGGGA	GG	NG	T	G	8	TAACAGCCTTCTG	GGAGGAGGTCAGAATT	16	AATTCTGACCTCCTCCCAGAAGGCTGTTA	0.46	Transversion
CFTR	370916	NA	chr7-117182163-117182163_6TsubG-370916-pos-c	+	TGTAACAGCCTTCTGGGAGG	AG	NG	T	G	6	ACAGCCTTCTGGG	AGGAGGTCAGAATTTT	16	AAAATTCTGACCTCCTCCCAGAAGGCTGT	0.62	Transversion
CFTR	618946	NA	chr7-117188786-117188786_14AsubC-618946-pos-c	+	GTGATGACAGCCTCTTCTTC	AG	NG	A	C	14	TGACAGCCTCTTC	TTCAGTAATTTCTCAC	16	GTGAGAAATTACTGAAGAAGAGGCTGTCA	0.54	Transversion
CFTR	618946	NA	chr7-117188786-117188786_3AsubC-618946-neg-c	-	GACAGGAGTACCAAGAAGTT	AG	NG	A	C	3	TTCTTGGTACTCC	TTCAGTAATTTCTCAC	16	TTCAGTAATTTCTCACTTCTTGGTACTCC	0.46	Transversion
CFTR	618946	NA	chr7-117188786-117188786_7AsubC-618946-neg-c	-	TCAGGACAGGAGTACCAAGA	AG	NG	A	C	7	TGGTACTCCTGTC	GTAATTTCTCACTTCT	16	GTAATTTCTCACTTCTTGGTACTCCTGTC	0.54	Transversion
CFTR	618946	NA	chr7-117188786-117188786_10AsubC-618946-neg-c	-	CTTTCAGGACAGGAGTACCA	AG	NG	A	C	10	TACTCCTGTCCTG	ATTTCTCACTTCTTGG	16	ATTTCTCACTTCTTGGTACTCCTGTCCTG	0.54	Transversion
CFTR	662942	NA	chr7-117188809-117188809_11TsubA-662942-pos-c	+	TTCTCACTTCTTGGTACTCC	TG	NG	T	A	11	CACTTCTTGGTAC	TCCTGTCCTGAAAGAT	16	ATCTTTCAGGACAGGAGTACCAAGAAGTG	0.46	Transversion
CFTR	662942	NA	chr7-117188809-117188809_6TsubA-662942-pos-c	+	ACTTCTTGGTACTCCTGTCC	TG	NG	T	A	6	CTTGGTACTCCTG	TCCTGAAAGATATTAA	16	TTAATATCTTTCAGGACAGGAGTACCAAG	0.54	Transversion
CFTR	662942	NA	chr7-117188809-117188809_2TsubA-662942-pos-c	+	CTTGGTACTCCTGTCCTGTA	AG	NG	T	A	2	GTACTCCTGTCCT	GAAAGATATTAATTTC	16	GAAATTAATATCTTTCAGGACAGGAGTAC	0.54	Transversion
CFTR	7111	NA	chr7-117188849-117188849_10AsubC-7111-pos-c	+	CAAGATAGAAAGAGGACAGT	TG	NG	A	C	10	ATAGAAAGAGGAC	AGTTGTTGGCGGTTGC	16	GCAACCGCCAACAACTGTCCTCTTTCTAT	0.38	Transversion
CFTR	7111	NA	chr7-117188849-117188849_6AsubC-7111-pos-c	+	ATAGAAAGAGGACAGTTGTT	GG	NG	A	C	6	AAAGAGGACAGTT	GTTGGCGGTTGCTGGA	16	TCCAGCAACCGCCAACAACTGTCCTCTTT	0.38	Transversion
CFTR	7111	55.3723	chr7-117188849-117188849_4AsubC-7111-pos-c	+	AGAAAGAGGACAGTTGTTGG	AG	NG	A	C	4	AGAGGACAGTTGT	TGGCGGTTGCTGGATC	16	GATCCAGCAACCGCCAACAACTGTCCTCT	0.46	Transversion
CFTR	7111	NA	chr7-117188849-117188849_3AsubC-7111-pos-c	+	GAAAGAGGACAGTTGTTGGA	GG	NG	A	C	3	GAGGACAGTTGTT	GGCGGTTGCTGGATCC	16	GGATCCAGCAACCGCCAACAACTGTCCTC	0.46	Transversion
CFTR	7111	NA	chr7-117188849-117188849_11AsubC-7111-neg-c	-	TTGCCTGCTCCAGTGGATCC	AG	NG	A	C	11	TCCACTGGAGCAG	GTTGGCGGTTGCTGGA	16	GTTGGCGGTTGCTGGATCCACTGGAGCAG	0.62	Transversion
CFTR	7132	NA	chr7-117188858-117188858_15TsubG-7132-pos-c	+	ATAGAAAGAGGACAGTTGTT	GG	NG	T	G	15	AAAGAGGACAGTT	GTTGGCGGTTGCTGGA	16	TCCAGCAACCGCCAACAACTGTCCTCTTT	0.38	Transversion
CFTR	7132	55.3723	chr7-117188858-117188858_13TsubG-7132-pos-c	+	AGAAAGAGGACAGTTGTTGG	CG	NG	T	G	13	AGAGGACAGTTGT	TGGCGGTTGCTGGATC	16	GATCCAGCAACCGCCAACAACTGTCCTCT	0.46	Transversion
CFTR	7132	NA	chr7-117188858-117188858_12TsubG-7132-pos-c	+	GAAAGAGGACAGTTGTTGGC	GG	NG	T	G	12	GAGGACAGTTGTT	GGCGGTTGCTGGATCC	16	GGATCCAGCAACCGCCAACAACTGTCCTC	0.46	Transversion
CFTR	7132	NA	chr7-117188858-117188858_9TsubG-7132-pos-c	+	AGAGGACAGTTGTTGGCGGT	TG	NG	T	G	9	GACAGTTGTTGGC	GGTTGCTGGATCCACT	16	AGTGGATCCAGCAACCGCCAACAACTGTC	0.54	Transversion
CFTR	7132	NA	chr7-117188858-117188858_6TsubG-7132-pos-c	+	GGACAGTTGTTGGCGGTTGC	TG	NG	T	G	6	AGTTGTTGGCGGT	TGCTGGATCCACTGGA	16	TCCAGTGGATCCAGCAACCGCCAACAACT	0.54	Transversion
CFTR	7132	NA	chr7-117188858-117188858_2TsubG-7132-neg-c	-	TTGCCTGCTCCAGTGGATAC	AG	NG	T	G	2	TCCACTGGAGCAG	GTTGGCGGTTGCTGGA	16	GTTGGCGGTTGCTGGATCCACTGGAGCAG	0.62	Transversion
CFTR	7132	42.1188	chr7-117188858-117188858_9TsubG-7132-neg-c	-	AACTACCTTGCCTGCTCCAG	TG	NG	T	G	9	GAGCAGGCAAGGT	GTTGCTGGATCCACTG	16	GTTGCTGGATCCACTGGAGCAGGCAAGGT	0.62	Transversion
CFTR	7132	NA	chr7-117188858-117188858_11TsubG-7132-neg-c	-	AGAACTACCTTGCCTGCTCC	AG	NG	T	G	11	GCAGGCAAGGTAG	TGCTGGATCCACTGGA	16	TGCTGGATCCACTGGAGCAGGCAAGGTAG	0.62	Transversion
CFTR	53244	NA	chr7-117199522-117199522_2AsubC-53244-neg-c	-	ATAATCACCATTAGAAGTTA	AG	NG	A	C	2	CTTCTAATGGTGA	TTATTTCCAGACTTCA	16	TTATTTCCAGACTTCACTTCTAATGGTGA	0.38	Transversion
CFTR	53244	NA	chr7-117199522-117199522_10AsubC-53244-neg-c	-	GTTCTCCCATAATCACCATT	AG	NG	A	C	10	GGTGATTATGGGA	AGACTTCACTTCTAAT	16	AGACTTCACTTCTAATGGTGATTATGGGA	0.46	Transversion
CFTR	35822	NA	chr7-117199522-117199522_2GsubC-35822-neg-c	-	ATAATCACCATTAGAAGTCA	AG	NG	G	C	2	CTTCTAATGGTGA	TTATTTCCAGACTTCA	16	TTATTTCCAGACTTCACTTCTAATGGTGA	0.38	Transversion
CFTR	35822	NA	chr7-117199522-117199522_10GsubC-35822-neg-c	-	GTTCTCCCATAATCACCATT	AG	NG	G	C	10	GGTGATTATGGGA	AGACTTCACTTCTAAT	16	AGACTTCACTTCTAATGGTGATTATGGGA	0.46	Transversion
CFTR	53274	NA	chr7-117199635-117199635_13TsubG-53274-neg-c	-	ATCATAGGAAACACCAAAGA	TG	NG	T	G	13	TTGGTGTTTCCTA	AAAGAAAATATCATCT	16	AAAGAAAATATCATCTTTGGTGTTTCCTA	0.38	Transversion
CFTR	53278	NA	chr7-117199643-117199643_8GsubC-53278-neg-c	-	TTCATCATAGGAAACACCAA	AG	NG	G	C	8	GTGTTTCCTATGA	GAAAATATCATCTTTG	16	GAAAATATCATCTTTGGTGTTTCCTATGA	0.38	Transversion
CFTR	7150	NA	chr7-117199683-117199683_4TsubG-7150-neg-c	-	TAGTTGGCATGCTTTGATGA	AG	NG	T	G	4	TCAAAGCATGCCA	AGATACAGAAGCGTCA	16	AGATACAGAAGCGTCATCAAAGCATGCCA	0.46	Transversion
CFTR	7150	NA	chr7-117199683-117199683_7TsubG-7150-neg-c	-	TTCTAGTTGGCATGCTTTGA	TG	NG	T	G	7	AAGCATGCCAACT	TACAGAAGCGTCATCA	16	TACAGAAGCGTCATCAAAGCATGCCAACT	0.46	Transversion
CFTR	7150	NA	chr7-117199683-117199683_10TsubG-7150-neg-c	-	CTCTTCTAGTTGGCATGCTT	TG	NG	T	G	10	CATGCCAACTAGA	AGAAGCGTCATCAAAG	16	AGAAGCGTCATCAAAGCATGCCAACTAGA	0.46	Transversion
CFTR	7151	NA	chr7-117199697-117199697_10AsubC-7151-pos-c	+	AGATACAGAAGCGTCATCAA	AG	NG	A	C	10	ACAGAAGCGTCAT	CAAAGCATGCCAACTA	16	TAGTTGGCATGCTTTGATGACGCTTCTGT	0.46	Transversion
CFTR	7151	NA	chr7-117199697-117199697_6AsubC-7151-neg-c	-	AGTTTCTTACCTCTTCTAGT	TG	NG	A	C	6	AGAAGAGGTAAGA	TCAAAGCATGCCAACT	16	TCAAAGCATGCCAACTAGAAGAGGTAAGA	0.38	Transversion
CFTR	7151	NA	chr7-117199697-117199697_9AsubC-7151-neg-c	-	CATAGTTTCTTACCTCTTCT	AG	NG	A	C	9	AGAGGTAAGAAAC	AAGCATGCCAACTAGA	16	AAGCATGCCAACTAGAAGAGGTAAGAAAC	0.38	Transversion
CFTR	7115	NA	chr7-117227832-117227832_11TsubG-7115-pos-c	+	TTTGCAGAGAAAGACAATAT	AG	NG	T	G	11	CAGAGAAAGACAA	TATAGTTCTTGGAGAA	16	TTCTCCAAGAACTATATTGTCTTTCTCTG	0.38	Transversion
CFTR	7115	NA	chr7-117227832-117227832_2TsubG-7115-neg-c	-	GTGTGATTCCACCTTCTCAA	AG	NG	T	G	2	AGAAGGTGGAATC	ACAATATAGTTCTTGG	16	ACAATATAGTTCTTGGAGAAGGTGGAATC	0.46	Transversion
CFTR	38733	NA	chr7-117227853-117227853_6CsubA-38733-pos-c	+	TGGAGAAGGTGGAATCACAC	TG	NG	C	A	6	GAAGGTGGAATCA	CACTGAGTGGAGGTCA	16	TGACCTCCACTCAGTGTGATTCCACCTTC	0.46	Transversion
CFTR	38733	NA	chr7-117227853-117227853_4CsubA-38733-pos-c	+	GAGAAGGTGGAATCACACTG	CG	NG	C	A	4	AGGTGGAATCACA	CTGAGTGGAGGTCAAC	16	GTTGACCTCCACTCAGTGTGATTCCACCT	0.46	Transversion
CFTR	38733	66.3056	chr7-117227853-117227853_2CsubA-38733-pos-c	+	GAAGGTGGAATCACACTGCG	TG	NG	C	A	2	GTGGAATCACACT	GAGTGGAGGTCAACGA	16	TCGTTGACCTCCACTCAGTGTGATTCCAC	0.46	Transversion
CFTR	38733	NA	chr7-117227853-117227853_2CsubA-38733-neg-c	-	TTGCTCGTTGACCTCCACGC	AG	NG	C	A	2	TGGAGGTCAACGA	GTGGAATCACACTGAG	16	GTGGAATCACACTGAGTGGAGGTCAACGA	0.54	Transversion
CFTR	38733	NA	chr7-117227853-117227853_5CsubA-38733-neg-c	-	TTCTTGCTCGTTGACCTCCA	CG	NG	C	A	5	AGGTCAACGAGCA	GAATCACACTGAGTGG	16	GAATCACACTGAGTGGAGGTCAACGAGCA	0.54	Transversion
CFTR	7117	NA	chr7-117227854-117227854_7TsubG-7117-pos-c	+	TGGAGAAGGTGGAATCACAC	TG	NG	T	G	7	GAAGGTGGAATCA	CACTGAGTGGAGGTCA	16	TGACCTCCACTCAGTGTGATTCCACCTTC	0.46	Transversion
CFTR	7117	55.537	chr7-117227854-117227854_3TsubG-7117-pos-c	+	GAAGGTGGAATCACACTGAT	TG	NG	T	G	3	GTGGAATCACACT	GAGTGGAGGTCAACGA	16	TCGTTGACCTCCACTCAGTGTGATTCCAC	0.46	Transversion
CFTR	7117	NA	chr7-117227854-117227854_1TsubG-7117-neg-c	-	TTGCTCGTTGACCTCCAATC	AG	NG	T	G	1	TGGAGGTCAACGA	GTGGAATCACACTGAG	16	GTGGAATCACACTGAGTGGAGGTCAACGA	0.54	Transversion
CFTR	487375	NA	chr7-117227855-117227855_8AsubT-487375-pos-c	+	TGGAGAAGGTGGAATCACAC	TG	NG	A	T	8	GAAGGTGGAATCA	CACTGAGTGGAGGTCA	16	TGACCTCCACTCAGTGTGATTCCACCTTC	0.46	Transversion
CFTR	487375	NA	chr7-117227855-117227855_6AsubT-487375-pos-c	+	GAGAAGGTGGAATCACACTG	AG	NG	A	T	6	AGGTGGAATCACA	CTGAGTGGAGGTCAAC	16	GTTGACCTCCACTCAGTGTGATTCCACCT	0.46	Transversion
CFTR	487375	75.0564	chr7-117227855-117227855_4AsubT-487375-pos-c	+	GAAGGTGGAATCACACTGAG	AG	NG	A	T	4	GTGGAATCACACT	GAGTGGAGGTCAACGA	16	TCGTTGACCTCCACTCAGTGTGATTCCAC	0.46	Transversion
CFTR	487375	60.5837	chr7-117227855-117227855_1AsubT-487375-pos-c	+	GGTGGAATCACACTGAGAGG	AG	NG	A	T	1	GAATCACACTGAG	TGGAGGTCAACGAGCA	16	TGCTCGTTGACCTCCACTCAGTGTGATTC	0.46	Transversion
CFTR	40190	NA	chr7-117227855-117227855_8GsubT-40190-pos-c	+	TGGAGAAGGTGGAATCACAC	TG	NG	G	T	8	GAAGGTGGAATCA	CACTGAGTGGAGGTCA	16	TGACCTCCACTCAGTGTGATTCCACCTTC	0.46	Transversion
CFTR	40190	63.2381	chr7-117227855-117227855_6GsubT-40190-pos-c	+	GAGAAGGTGGAATCACACTG	AG	NG	G	T	6	AGGTGGAATCACA	CTGAGTGGAGGTCAAC	16	GTTGACCTCCACTCAGTGTGATTCCACCT	0.46	Transversion
CFTR	40190	75.0564	chr7-117227855-117227855_4GsubT-40190-pos-c	+	GAAGGTGGAATCACACTGAG	GG	NG	G	T	4	GTGGAATCACACT	GAGTGGAGGTCAACGA	16	TCGTTGACCTCCACTCAGTGTGATTCCAC	0.46	Transversion
CFTR	40190	65.451	chr7-117227855-117227855_1GsubT-40190-pos-c	+	GGTGGAATCACACTGAGGGG	AG	NG	G	T	1	GAATCACACTGAG	TGGAGGTCAACGAGCA	16	TGCTCGTTGACCTCCACTCAGTGTGATTC	0.46	Transversion
CFTR	53312	NA	chr7-117227856-117227856_9TsubG-53312-pos-c	+	TGGAGAAGGTGGAATCACAC	TG	NG	T	G	9	GAAGGTGGAATCA	CACTGAGTGGAGGTCA	16	TGACCTCCACTCAGTGTGATTCCACCTTC	0.46	Transversion
CFTR	53312	NA	chr7-117227856-117227856_7TsubG-53312-pos-c	+	GAGAAGGTGGAATCACACTG	AG	NG	T	G	7	AGGTGGAATCACA	CTGAGTGGAGGTCAAC	16	GTTGACCTCCACTCAGTGTGATTCCACCT	0.46	Transversion
CFTR	53312	60.847	chr7-117227856-117227856_2TsubG-53312-pos-c	+	GGTGGAATCACACTGAGTTG	AG	NG	T	G	2	GAATCACACTGAG	TGGAGGTCAACGAGCA	16	TGCTCGTTGACCTCCACTCAGTGTGATTC	0.46	Transversion
CFTR	53312	NA	chr7-117227856-117227856_1TsubG-53312-pos-c	+	GTGGAATCACACTGAGTTGA	GG	NG	T	G	1	AATCACACTGAGT	GGAGGTCAACGAGCAA	16	TTGCTCGTTGACCTCCACTCAGTGTGATT	0.38	Transversion
CFTR	7113	NA	chr7-117227887-117227887_9CsubG-7113-pos-c	+	CAACGAGCAAGAATTTCTTT	AG	NG	C	G	9	GAGCAAGAATTTC	TTTAGCAAGGTGAATA	16	TATTCACCTTGCTAAAGAAATTCTTGCTC	0.38	Transversion
CFTR	7113	NA	chr7-117227887-117227887_14CsubG-7113-neg-c	-	TGCTTGCTAGACCAATAATT	AG	NG	C	G	14	TATTGGTCTAGCA	AAGGTGAATAACTAAT	16	AAGGTGAATAACTAATTATTGGTCTAGCA	0.38	Transversion
CFTR	53335	NA	chr7-117227888-117227888_10CsubG-53335-pos-c	+	CAACGAGCAAGAATTTCTTT	AG	NG	C	G	10	GAGCAAGAATTTC	TTTAGCAAGGTGAATA	16	TATTCACCTTGCTAAAGAAATTCTTGCTC	0.38	Transversion
CFTR	53335	NA	chr7-117227888-117227888_13CsubG-53335-neg-c	-	TGCTTGCTAGACCAATAATT	AG	NG	C	G	13	TATTGGTCTAGCA	AAGGTGAATAACTAAT	16	AAGGTGAATAACTAATTATTGGTCTAGCA	0.38	Transversion
CFTR	53352	NA	chr7-117230432-117230432_14GsubT-53352-pos-c	+	TTTAGAGCAGTATACAAAGA	TG	NG	G	T	14	GAGCAGTATACAA	AGATGCTGATTTGTAT	16	ATACAAATCAGCATCTTTGTATACTGCTC	0.38	Transversion
CFTR	53352	66.9677	chr7-117230432-117230432_6GsubT-53352-pos-c	+	AGTATACAAAGATGCTGATT	TG	NG	G	T	6	TACAAAGATGCTG	ATTTGTATTTATTAGA	16	TCTAATAAATACAAATCAGCATCTTTGTA	0.38	Transversion
CFTR	53352	NA	chr7-117230432-117230432_5GsubT-53352-pos-c	+	GTATACAAAGATGCTGATTT	GG	NG	G	T	5	ACAAAGATGCTGA	TTTGTATTTATTAGAC	16	GTCTAATAAATACAAATCAGCATCTTTGT	0.38	Transversion
CFTR	618908	NA	chr7-117232157-117232157_15TsubG-618908-neg-c	-	TCTGCACTAAATTGGTCGAA	AG	NG	T	G	15	GACCAATTTAGTG	GGGATGTGATTCTTTC	16	GGGATGTGATTCTTTCGACCAATTTAGTG	0.38	Transversion
CFTR	7202	NA	chr7-117232164-117232164_8TsubA-7202-neg-c	-	TCTGCACTAAATTGGTCGAA	AG	NG	T	A	8	GACCAATTTAGTG	GGGATGTGATTCTTTC	16	GGGATGTGATTCTTTCGACCAATTTAGTG	0.38	Transversion
CFTR	7202	NA	chr7-117232164-117232164_15TsubA-7202-neg-c	-	TCTTCTTTCTGCACTAAATT	GG	NG	T	A	15	TTAGTGCAGAAAG	GATTCTTTCGACCAAT	16	GATTCTTTCGACCAATTTAGTGCAGAAAG	0.38	Transversion
CFTR	53427	NA	chr7-117232238-117232238_8TsubG-53427-pos-c	+	ACCTTACACCGTTTCTCATT	AG	NG	T	G	8	TACACCGTTTCTC	ATTAGAAGGAGATGCT	16	AGCATCTCCTTCTAATGAGAAACGGTGTA	0.46	Transversion
CFTR	53427	NA	chr7-117232238-117232238_12TsubG-53427-neg-c	-	GTTTCTGTCCAGGAGACAGG	AG	NG	T	G	12	GTCTCCTGGACAG	AGAAGGAGATGCTCCT	16	AGAAGGAGATGCTCCTGTCTCCTGGACAG	0.62	Transversion
CFTR	53427	NA	chr7-117232238-117232238_14TsubG-53427-neg-c	-	TTGTTTCTGTCCAGGAGACA	GG	NG	T	G	14	CTCCTGGACAGAA	AAGGAGATGCTCCTGT	16	AAGGAGATGCTCCTGTCTCCTGGACAGAA	0.54	Transversion
CFTR	53427	56.8434	chr7-117232238-117232238_15TsubG-53427-neg-c	-	TTTGTTTCTGTCCAGGAGAC	AG	NG	T	G	15	TCCTGGACAGAAA	AGGAGATGCTCCTGTC	16	AGGAGATGCTCCTGTCTCCTGGACAGAAA	0.46	Transversion
CFTR	7174	NA	chr7-117232367-117232367_2TsubA-7174-neg-c	-	TCATTTGTAAGGGAGTCTAT	TG	NG	T	A	2	GACTCCCTTACAA	TTTCCATTGTGCAAAA	16	TTTCCATTGTGCAAAAGACTCCCTTACAA	0.46	Transversion
CFTR	7174	NA	chr7-117232367-117232367_11TsubA-7174-neg-c	-	CGATGCCATTCATTTGTAAG	GG	NG	T	A	11	ACAAATGAATGGC	TGCAAAAGACTCCCTT	16	TGCAAAAGACTCCCTTACAAATGAATGGC	0.38	Transversion
CFTR	7174	80.1658	chr7-117232367-117232367_12TsubA-7174-neg-c	-	TCGATGCCATTCATTTGTAA	GG	NG	T	A	12	CAAATGAATGGCA	GCAAAAGACTCCCTTA	16	GCAAAAGACTCCCTTACAAATGAATGGCA	0.38	Transversion
CFTR	53451	NA	chr7-117232416-117232416_15GsubT-53451-pos-c	+	AATGGCATCGAAGAGGATTC	TG	NG	G	T	15	GCATCGAAGAGGA	TTCTGATGAGCCTTTA	16	TAAAGGCTCATCAGAATCCTCTTCGATGC	0.54	Transversion
CFTR	53451	NA	chr7-117232416-117232416_5GsubT-53451-pos-c	+	AAGAGGATTCTGATGAGCCT	TG	NG	G	T	5	GGATTCTGATGAG	CCTTTAGAGAGAAGGC	16	GCCTTCTCTCTAAAGGCTCATCAGAATCC	0.46	Transversion
CFTR	53451	NA	chr7-117232416-117232416_1GsubT-53451-pos-c	+	GGATTCTGATGAGCCTTGAG	AG	NG	G	T	1	TCTGATGAGCCTT	TAGAGAGAAGGCTGTC	16	GACAGCCTTCTCTCTAAAGGCTCATCAGA	0.46	Transversion
CFTR	53451	NA	chr7-117232416-117232416_1GsubT-53451-neg-c	-	AGGACAGCCTTCTCTCTCAA	GG	NG	G	T	1	AGAGAGAAGGCTG	ATTCTGATGAGCCTTT	16	ATTCTGATGAGCCTTTAGAGAGAAGGCTG	0.54	Transversion
CFTR	53451	49.9612	chr7-117232416-117232416_2GsubT-53451-neg-c	-	AAGGACAGCCTTCTCTCTCA	AG	NG	G	T	2	GAGAGAAGGCTGT	TTCTGATGAGCCTTTA	16	TTCTGATGAGCCTTTAGAGAGAAGGCTGT	0.54	Transversion
CFTR	161999	NA	chr7-117232664-117232664_2TsubG-161999-neg-c	-	TTATTTCCAAGCCAGTTTAT	TG	NG	T	G	2	AACTGGCTTGGAA	GAAGGTTATCTCAAGA	16	GAAGGTTATCTCAAGAAACTGGCTTGGAA	0.46	Transversion
CFTR	53492	69.1173	chr7-117232685-117232685_15TsubG-53492-pos-c	+	GTTATCTCAAGAAACTGGCT	TG	NG	T	G	15	TCTCAAGAAACTG	GCTTGGAAATAAGTGA	16	TCACTTATTTCCAAGCCAGTTTCTTGAGA	0.38	Transversion
CFTR	53492	NA	chr7-117232685-117232685_14TsubG-53492-pos-c	+	TTATCTCAAGAAACTGGCTT	GG	NG	T	G	14	CTCAAGAAACTGG	CTTGGAAATAAGTGAA	16	TTCACTTATTTCCAAGCCAGTTTCTTGAG	0.46	Transversion
CFTR	53492	NA	chr7-117232685-117232685_7TsubG-53492-pos-c	+	AAGAAACTGGCTTGGAAATA	AG	NG	T	G	7	AACTGGCTTGGAA	ATAAGTGAAGAAATTA	16	TAATTTCTTCACTTATTTCCAAGCCAGTT	0.46	Transversion
CFTR	53492	NA	chr7-117232685-117232685_2TsubG-53492-pos-c	+	ACTGGCTTGGAAATAAGTTA	AG	NG	T	G	2	GCTTGGAAATAAG	TGAAGAAATTAACGAA	16	TTCGTTAATTTCTTCACTTATTTCCAAGC	0.38	Transversion
CFTR	618929	NA	chr7-117232697-117232697_14TsubG-618929-pos-c	+	ACTGGCTTGGAAATAAGTGA	AG	NG	T	G	14	GCTTGGAAATAAG	TGAAGAAATTAACGAA	16	TTCGTTAATTTCTTCACTTATTTCCAAGC	0.38	Transversion
CFTR	618929	NA	chr7-117232697-117232697_13TsubG-618929-neg-c	-	GCGATGTATACCTACCTTTA	AG	NG	T	G	13	AGGTAGGTATACA	AACGAAGAAGACTTAA	16	AACGAAGAAGACTTAAAGGTAGGTATACA	0.38	Transversion
CFTR	7157	NA	chr7-117232700-117232700_10TsubG-7157-neg-c	-	GCGATGTATACCTACCTTTA	AG	NG	T	G	10	AGGTAGGTATACA	AACGAAGAAGACTTAA	16	AACGAAGAAGACTTAAAGGTAGGTATACA	0.38	Transversion
CFTR	53509	67.2308	chr7-117235040-117235040_15AsubC-53509-pos-c	+	GCATACCAGCAGTGACTACA	TG	NG	A	C	15	ACCAGCAGTGACT	ACATGGAACACATACC	16	GGTATGTGTTCCATGTAGTCACTGCTGGT	0.54	Transversion
CFTR	53509	NA	chr7-117235040-117235040_14AsubC-53509-pos-c	+	CATACCAGCAGTGACTACAT	GG	NG	A	C	14	CCAGCAGTGACTA	CATGGAACACATACCT	16	AGGTATGTGTTCCATGTAGTCACTGCTGG	0.54	Transversion
CFTR	53509	NA	chr7-117235040-117235040_9AsubC-53509-neg-c	-	TCTTGTGGACAGTAATATAT	CG	NG	A	C	9	TATTACTGTCCAC	ACACATACCTTCGATA	16	ACACATACCTTCGATATATTACTGTCCAC	0.38	Transversion
CFTR	209045	NA	chr7-117243585-117243585_3CsubG-209045-neg-c	-	TTTGTCTTGAAGAGGAGTGG	TG	NG	C	G	3	CTCCTCTTCAAGA	TATTTGCTTTACAGCA	16	TATTTGCTTTACAGCACTCCTCTTCAAGA	0.46	Transversion
CFTR	209045	NA	chr7-117243585-117243585_5CsubG-209045-neg-c	-	CCTTTGTCTTGAAGAGGAGT	GG	NG	C	G	5	CCTCTTCAAGACA	TTTGCTTTACAGCACT	16	TTTGCTTTACAGCACTCCTCTTCAAGACA	0.46	Transversion
CFTR	209045	66.1991	chr7-117243585-117243585_6CsubG-209045-neg-c	-	CCCTTTGTCTTGAAGAGGAG	TG	NG	C	G	6	CTCTTCAAGACAA	TTGCTTTACAGCACTC	16	TTGCTTTACAGCACTCCTCTTCAAGACAA	0.38	Transversion
CFTR	209045	NA	chr7-117243585-117243585_8CsubG-209045-neg-c	-	TTCCCTTTGTCTTGAAGAGG	AG	NG	C	G	8	CTTCAAGACAAAG	GCTTTACAGCACTCCT	16	GCTTTACAGCACTCCTCTTCAAGACAAAG	0.38	Transversion
CFTR	209045	NA	chr7-117243585-117243585_10CsubG-209045-neg-c	-	TATTCCCTTTGTCTTGAAGA	GG	NG	C	G	10	TCAAGACAAAGGG	TTTACAGCACTCCTCT	16	TTTACAGCACTCCTCTTCAAGACAAAGGG	0.46	Transversion
CFTR	209045	68.0634	chr7-117243585-117243585_11CsubG-209045-neg-c	-	CTATTCCCTTTGTCTTGAAG	AG	NG	C	G	11	CAAGACAAAGGGA	TTACAGCACTCCTCTT	16	TTACAGCACTCCTCTTCAAGACAAAGGGA	0.46	Transversion
CFTR	209045	NA	chr7-117243585-117243585_13CsubG-209045-neg-c	-	TACTATTCCCTTTGTCTTGA	AG	NG	C	G	13	AGACAAAGGGAAT	ACAGCACTCCTCTTCA	16	ACAGCACTCCTCTTCAAGACAAAGGGAAT	0.38	Transversion
CFTR	161997	NA	chr7-117243628-117243628_12AsubT-161997-pos-c	+	ACAAAGGGAATAGTACTCAT	AG	NG	A	T	12	AGGGAATAGTACT	CATAGTAGAAATAACA	16	TGTTATTTCTACTATGAGTACTATTCCCT	0.38	Transversion
CFTR	161997	NA	chr7-117243628-117243628_11AsubT-161997-neg-c	-	GCTGGTGATAATCACTGCAT	AG	NG	A	T	11	CAGTGATTATCAC	AGAAATAACAGCTATG	16	AGAAATAACAGCTATGCAGTGATTATCAC	0.38	Transversion
CFTR	53550	NA	chr7-117243663-117243663_14AsubC-53550-pos-c	+	GCTATGCAGTGATTATCACC	AG	NG	A	C	14	TGCAGTGATTATC	ACCAGCACCAGTTCGT	16	ACGAACTGGTGCTGGTGATAATCACTGCA	0.38	Transversion
CFTR	53550	NA	chr7-117243663-117243663_4AsubC-53550-pos-c	+	GATTATCACCAGCACCAGTT	AG	NG	A	C	4	ATCACCAGCACCA	GTTCGTATTATGTGTT	16	AACACATAATACGAACTGGTGCTGGTGAT	0.54	Transversion
CFTR	53552	NA	chr7-117243667-117243667_8AsubT-53552-pos-c	+	GATTATCACCAGCACCAGTT	CG	NG	A	T	8	ATCACCAGCACCA	GTTCGTATTATGTGTT	16	AACACATAATACGAACTGGTGCTGGTGAT	0.54	Transversion
CFTR	53552	NA	chr7-117243667-117243667_1AsubT-53552-pos-c	+	ACCAGCACCAGTTCGTAATA	TG	NG	A	T	1	GCACCAGTTCGTA	TTATGTGTTTTACATT	16	AATGTAAAACACATAATACGAACTGGTGC	0.54	Transversion
CFTR	53590	NA	chr7-117243836-117243836_12CsubG-53590-pos-c	+	TATGTCAACCCTCAACACGT	TG	NG	C	G	12	TCAACCCTCAACA	CGTTGAAAGCAGGTAC	16	GTACCTGCTTTCAACGTGTTGAGGGTTGA	0.46	Transversion
CFTR	53590	NA	chr7-117243836-117243836_8CsubG-53590-pos-c	+	TCAACCCTCAACACGTTGAA	AG	NG	C	G	8	CCCTCAACACGTT	GAAAGCAGGTACTTTA	16	TAAAGTACCTGCTTTCAACGTGTTGAGGG	0.54	Transversion
CFTR	53590	NA	chr7-117243836-117243836_9CsubG-53590-neg-c	-	TCATTTCTTAGACCTAGTAA	AG	NG	C	G	9	CTAGGTCTAAGAA	GAAAGCAGGTACTTTA	16	GAAAGCAGGTACTTTACTAGGTCTAAGAA	0.38	Transversion
CFTR	53627	NA	chr7-117250601-117250601_6AsubC-53627-pos-c	+	TTAATTGTGATTGGAGCTAT	AG	NG	A	C	6	TTGTGATTGGAGC	TATAGCAGTTGTCGCA	16	TGCGACAACTGCTATAGCTCCAATCACAA	0.46	Transversion
CFTR	53627	NA	chr7-117250601-117250601_3AsubC-53627-pos-c	+	ATTGTGATTGGAGCTATAGA	AG	NG	A	C	3	TGATTGGAGCTAT	AGCAGTTGTCGCAGTT	16	AACTGCGACAACTGCTATAGCTCCAATCA	0.38	Transversion
CFTR	618931	NA	chr7-117250616-117250616_15GsubT-618931-pos-c	+	GTGATTGGAGCTATAGCAGT	TG	NG	G	T	15	TTGGAGCTATAGC	AGTTGTCGCAGTTTTA	16	TAAAACTGCGACAACTGCTATAGCTCCAA	0.46	Transversion
CFTR	618931	NA	chr7-117250616-117250616_12GsubT-618931-pos-c	+	ATTGGAGCTATAGCAGTTGT	CG	NG	G	T	12	GAGCTATAGCAGT	TGTCGCAGTTTTACAA	16	TTGTAAAACTGCGACAACTGCTATAGCTC	0.46	Transversion
CFTR	618931	NA	chr7-117250616-117250616_9GsubT-618931-pos-c	+	GGAGCTATAGCAGTTGTCGC	AG	NG	G	T	9	CTATAGCAGTTGT	CGCAGTTTTACAACCC	16	GGGTTGTAAAACTGCGACAACTGCTATAG	0.38	Transversion
CFTR	618931	NA	chr7-117250616-117250616_5GsubT-618931-pos-c	+	CTATAGCAGTTGTCGCAGTT	TG	NG	G	T	5	AGCAGTTGTCGCA	GTTTTACAACCCTACA	16	TGTAGGGTTGTAAAACTGCGACAACTGCT	0.54	Transversion
CFTR	618931	NA	chr7-117250616-117250616_15GsubT-618931-neg-c	-	TGGCACTGTTGCAACAAAGA	TG	NG	G	T	15	TTGTTGCAACAGT	TTACAACCCTACATCT	16	TTACAACCCTACATCTTTGTTGCAACAGT	0.38	Transversion
CFTR	53652	NA	chr7-117250691-117250691_6AsubC-53652-neg-c	-	CAGTTGTTTGAGTTGCTGTG	AG	NG	A	C	6	AGCAACTCAAACA	TTCCTCCAAACCTCAC	16	TTCCTCCAAACCTCACAGCAACTCAAACA	0.38	Transversion
CFTR	53652	NA	chr7-117250691-117250691_10AsubC-53652-neg-c	-	ATTCCAGTTGTTTGAGTTGC	TG	NG	A	C	10	ACTCAAACAACTG	TCCAAACCTCACAGCA	16	TCCAAACCTCACAGCAACTCAAACAACTG	0.38	Transversion
CFTR	53652	NA	chr7-117250691-117250691_13AsubC-53652-neg-c	-	CAGATTCCAGTTGTTTGAGT	TG	NG	A	C	13	CAAACAACTGGAA	AAACCTCACAGCAACT	16	AAACCTCACAGCAACTCAAACAACTGGAA	0.38	Transversion
CFTR	618932	NA	chr7-117250694-117250694_1AsubC-618932-pos-c	+	ATATTTCCTCCAAACCTAAC	AG	NG	A	C	1	TTCCTCCAAACCT	CACAGCAACTCAAACA	16	TGTTTGAGTTGCTGTGAGGTTTGGAGGAA	0.46	Transversion
CFTR	618932	NA	chr7-117250694-117250694_2AsubC-618932-neg-c	-	AGTTGTTTGAGTTGCTGTTA	GG	NG	A	C	2	CAGCAACTCAAAC	TTTCCTCCAAACCTCA	16	TTTCCTCCAAACCTCACAGCAACTCAAAC	0.46	Transversion
CFTR	618932	50.6483	chr7-117250694-117250694_3AsubC-618932-neg-c	-	CAGTTGTTTGAGTTGCTGTT	AG	NG	A	C	3	AGCAACTCAAACA	TTCCTCCAAACCTCAC	16	TTCCTCCAAACCTCACAGCAACTCAAACA	0.38	Transversion
CFTR	618932	NA	chr7-117250694-117250694_7AsubC-618932-neg-c	-	ATTCCAGTTGTTTGAGTTGC	TG	NG	A	C	7	ACTCAAACAACTG	TCCAAACCTCACAGCA	16	TCCAAACCTCACAGCAACTCAAACAACTG	0.38	Transversion
CFTR	618932	NA	chr7-117250694-117250694_10AsubC-618932-neg-c	-	CAGATTCCAGTTGTTTGAGT	TG	NG	A	C	10	CAAACAACTGGAA	AAACCTCACAGCAACT	16	AAACCTCACAGCAACTCAAACAACTGGAA	0.38	Transversion
CFTR	618932	NA	chr7-117250694-117250694_15AsubC-618932-neg-c	-	ACCTTCAGATTCCAGTTGTT	TG	NG	A	C	15	AACTGGAATCTGA	TCACAGCAACTCAAAC	16	TCACAGCAACTCAAACAACTGGAATCTGA	0.38	Transversion
CFTR	53672	NA	chr7-117251676-117251676_8CsubG-53672-neg-c	-	CGAAGGCACGAAGTGTCCAT	AG	NG	C	G	8	GACACTTCGTGCC	GCTTAAAAGGACTATG	16	GCTTAAAAGGACTATGGACACTTCGTGCC	0.62	Transversion
CFTR	7209	90.2893	chr7-117251707-117251707_12CsubA-7209-pos-c	+	CTATGGACACTTCGTGCCTT	CG	NG	C	A	12	GGACACTTCGTGC	CTTCGGACGGCAGCCT	16	AGGCTGCCGTCCGAAGGCACGAAGTGTCC	0.62	Transversion
CFTR	7209	NA	chr7-117251707-117251707_11CsubA-7209-pos-c	+	TATGGACACTTCGTGCCTTC	GG	NG	C	A	11	GACACTTCGTGCC	TTCGGACGGCAGCCTT	16	AAGGCTGCCGTCCGAAGGCACGAAGTGTC	0.62	Transversion
CFTR	7209	93.4604	chr7-117251707-117251707_8CsubA-7209-pos-c	+	GGACACTTCGTGCCTTCGGA	CG	NG	C	A	8	ACTTCGTGCCTTC	GGACGGCAGCCTTACT	16	AGTAAGGCTGCCGTCCGAAGGCACGAAGT	0.54	Transversion
CFTR	7209	NA	chr7-117251707-117251707_7CsubA-7209-pos-c	+	GACACTTCGTGCCTTCGGAC	GG	NG	C	A	7	CTTCGTGCCTTCG	GACGGCAGCCTTACTT	16	AAGTAAGGCTGCCGTCCGAAGGCACGAAG	0.62	Transversion
CFTR	7209	NA	chr7-117251707-117251707_1CsubA-7209-neg-c	-	GAGTTTCAAAGTAAGGCGGC	CG	NG	C	A	1	GCCTTACTTTGAA	GTGCCTTCGGACGGCA	16	GTGCCTTCGGACGGCAGCCTTACTTTGAA	0.38	Transversion
CFTR	7209	NA	chr7-117251707-117251707_7CsubA-7209-neg-c	-	GGAACAGAGTTTCAAAGTAA	GG	NG	C	A	7	CTTTGAAACTCTG	TCGGACGGCAGCCTTA	16	TCGGACGGCAGCCTTACTTTGAAACTCTG	0.38	Transversion
CFTR	38728	80.5522	chr7-117251771-117251771_15AsubC-38728-pos-c	+	TGAATTTACATACTGCCAAC	TG	NG	A	C	15	TTTACATACTGCC	AACTGGTTCTTGTACC	16	GGTACAAGAACCAGTTGGCAGTATGTAAA	0.38	Transversion
CFTR	38728	NA	chr7-117251771-117251771_14AsubC-38728-pos-c	+	GAATTTACATACTGCCAACT	GG	NG	A	C	14	TTACATACTGCCA	ACTGGTTCTTGTACCT	16	AGGTACAAGAACCAGTTGGCAGTATGTAA	0.38	Transversion
CFTR	38728	NA	chr7-117251771-117251771_8AsubC-38728-pos-c	+	ACATACTGCCAACTGGTTCT	TG	NG	A	C	8	ACTGCCAACTGGT	TCTTGTACCTGTCAAC	16	GTTGACAGGTACAAGAACCAGTTGGCAGT	0.54	Transversion
CFTR	38728	NA	chr7-117251771-117251771_6AsubC-38728-neg-c	-	GGAACCAGCGCAGTGTTGAC	AG	NG	A	C	6	AACACTGCGCTGG	GGTTCTTGTACCTGTC	16	GGTTCTTGTACCTGTCAACACTGCGCTGG	0.62	Transversion
CFTR	38728	NA	chr7-117251771-117251771_13AsubC-38728-neg-c	-	CTCATTTGGAACCAGCGCAG	TG	NG	A	C	13	CGCTGGTTCCAAA	GTACCTGTCAACACTG	16	GTACCTGTCAACACTGCGCTGGTTCCAAA	0.54	Transversion
CFTR	38728	NA	chr7-117251771-117251771_15AsubC-38728-neg-c	-	TTCTCATTTGGAACCAGCGC	AG	NG	A	C	15	CTGGTTCCAAATG	ACCTGTCAACACTGCG	16	ACCTGTCAACACTGCGCTGGTTCCAAATG	0.46	Transversion
CFTR	7211	80.5522	chr7-117251771-117251771_15GsubC-7211-pos-c	+	TGAATTTACATACTGCCAAC	TG	NG	G	C	15	TTTACATACTGCC	AACTGGTTCTTGTACC	16	GGTACAAGAACCAGTTGGCAGTATGTAAA	0.38	Transversion
CFTR	7211	NA	chr7-117251771-117251771_14GsubC-7211-pos-c	+	GAATTTACATACTGCCAACT	GG	NG	G	C	14	TTACATACTGCCA	ACTGGTTCTTGTACCT	16	AGGTACAAGAACCAGTTGGCAGTATGTAA	0.38	Transversion
CFTR	7211	NA	chr7-117251771-117251771_8GsubC-7211-pos-c	+	ACATACTGCCAACTGGTTCT	TG	NG	G	C	8	ACTGCCAACTGGT	TCTTGTACCTGTCAAC	16	GTTGACAGGTACAAGAACCAGTTGGCAGT	0.54	Transversion
CFTR	7211	NA	chr7-117251771-117251771_5GsubC-7211-pos-c	+	TACTGCCAACTGGTTCTTGT	AG	NG	G	C	5	GCCAACTGGTTCT	TGTACCTGTCAACACT	16	AGTGTTGACAGGTACAAGAACCAGTTGGC	0.54	Transversion
CFTR	7211	NA	chr7-117251771-117251771_6GsubC-7211-neg-c	-	GGAACCAGCGCAGTGTTGAC	AG	NG	G	C	6	AACACTGCGCTGG	GGTTCTTGTACCTGTC	16	GGTTCTTGTACCTGTCAACACTGCGCTGG	0.62	Transversion
CFTR	7211	NA	chr7-117251771-117251771_13GsubC-7211-neg-c	-	CTCATTTGGAACCAGCGCAG	TG	NG	G	C	13	CGCTGGTTCCAAA	GTACCTGTCAACACTG	16	GTACCTGTCAACACTGCGCTGGTTCCAAA	0.54	Transversion
CFTR	7211	NA	chr7-117251771-117251771_15GsubC-7211-neg-c	-	TTCTCATTTGGAACCAGCGC	AG	NG	G	C	15	CTGGTTCCAAATG	ACCTGTCAACACTGCG	16	ACCTGTCAACACTGCGCTGGTTCCAAATG	0.46	Transversion
CFTR	53709	NA	chr7-117251789-117251789_11CsubG-53709-pos-c	+	GTTCTTGTACCTGTCAACAC	TG	NG	C	G	11	TTGTACCTGTCAA	CACTGCGCTGGTTCCA	16	TGGAACCAGCGCAGTGTTGACAGGTACAA	0.38	Transversion
CFTR	53709	NA	chr7-117251789-117251789_9CsubG-53709-pos-c	+	TCTTGTACCTGTCAACACTG	CG	NG	C	G	9	GTACCTGTCAACA	CTGCGCTGGTTCCAAA	16	TTTGGAACCAGCGCAGTGTTGACAGGTAC	0.46	Transversion
CFTR	53709	NA	chr7-117251789-117251789_6CsubG-53709-pos-c	+	TGTACCTGTCAACACTGCGC	TG	NG	C	G	6	CCTGTCAACACTG	CGCTGGTTCCAAATGA	16	TCATTTGGAACCAGCGCAGTGTTGACAGG	0.54	Transversion
CFTR	618905	NA	chr7-117251789-117251789_11TsubG-618905-pos-c	+	GTTCTTGTACCTGTCAACAC	TG	NG	T	G	11	TTGTACCTGTCAA	CACTGCGCTGGTTCCA	16	TGGAACCAGCGCAGTGTTGACAGGTACAA	0.38	Transversion
CFTR	618905	NA	chr7-117251789-117251789_9TsubG-618905-pos-c	+	TCTTGTACCTGTCAACACTG	CG	NG	T	G	9	GTACCTGTCAACA	CTGCGCTGGTTCCAAA	16	TTTGGAACCAGCGCAGTGTTGACAGGTAC	0.46	Transversion
CFTR	618905	NA	chr7-117251789-117251789_6TsubG-618905-pos-c	+	TGTACCTGTCAACACTGCGC	TG	NG	T	G	6	CCTGTCAACACTG	CGCTGGTTCCAAATGA	16	TCATTTGGAACCAGCGCAGTGTTGACAGG	0.54	Transversion
CFTR	53711	NA	chr7-117251794-117251794_14CsubA-53711-pos-c	+	TCTTGTACCTGTCAACACTG	CG	NG	C	A	14	GTACCTGTCAACA	CTGCGCTGGTTCCAAA	16	TTTGGAACCAGCGCAGTGTTGACAGGTAC	0.46	Transversion
CFTR	53711	86.5497	chr7-117251794-117251794_11CsubA-53711-pos-c	+	TGTACCTGTCAACACTGCGC	TG	NG	C	A	11	CCTGTCAACACTG	CGCTGGTTCCAAATGA	16	TCATTTGGAACCAGCGCAGTGTTGACAGG	0.54	Transversion
CFTR	39516	86.5497	chr7-117251797-117251797_14AsubT-39516-pos-c	+	TGTACCTGTCAACACTGCGC	TG	NG	A	T	14	CCTGTCAACACTG	CGCTGGTTCCAAATGA	16	TCATTTGGAACCAGCGCAGTGTTGACAGG	0.54	Transversion
CFTR	39516	NA	chr7-117251797-117251797_2AsubT-39516-pos-c	+	CACTGCGCTGGTTCCAAAAG	AG	NG	A	T	2	GCGCTGGTTCCAA	ATGAGAATAGAAATGA	16	TCATTTCTATTCTCATTTGGAACCAGCGC	0.62	Transversion
CFTR	53712	86.5497	chr7-117251797-117251797_14GsubT-53712-pos-c	+	TGTACCTGTCAACACTGCGC	TG	NG	G	T	14	CCTGTCAACACTG	CGCTGGTTCCAAATGA	16	TCATTTGGAACCAGCGCAGTGTTGACAGG	0.54	Transversion
CFTR	53712	83.7341	chr7-117251797-117251797_5GsubT-53712-pos-c	+	CAACACTGCGCTGGTTCCAA	AG	NG	G	T	5	ACTGCGCTGGTTC	CAAATGAGAATAGAAA	16	TTTCTATTCTCATTTGGAACCAGCGCAGT	0.62	Transversion
CFTR	53712	NA	chr7-117251797-117251797_2GsubT-53712-pos-c	+	CACTGCGCTGGTTCCAAAGG	AG	NG	G	T	2	GCGCTGGTTCCAA	ATGAGAATAGAAATGA	16	TCATTTCTATTCTCATTTGGAACCAGCGC	0.62	Transversion
CFTR	53713	NA	chr7-117251799-117251799_4TsubA-53713-pos-c	+	CACTGCGCTGGTTCCAAATG	TG	NG	T	A	4	GCGCTGGTTCCAA	ATGAGAATAGAAATGA	16	TCATTTCTATTCTCATTTGGAACCAGCGC	0.62	Transversion
CFTR	53715	NA	chr7-117251805-117251805_10TsubG-53715-pos-c	+	CACTGCGCTGGTTCCAAATG	AG	NG	T	G	10	GCGCTGGTTCCAA	ATGAGAATAGAAATGA	16	TCATTTCTATTCTCATTTGGAACCAGCGC	0.62	Transversion
CFTR	48674	NA	chr7-117267694-117267694_7GsubC-48674-neg-c	-	AGATGTCATCTTTCTTCACG	TG	NG	G	C	7	GAAGAAAGATGAC	TTGAGAATTCACACGT	16	TTGAGAATTCACACGTGAAGAAAGATGAC	0.38	Transversion
CFTR	53793	NA	chr7-117282489-117282489_13GsubT-53793-neg-c	-	TGATCCAGTTCTTCCCAAGA	GG	NG	G	T	13	TGGGAAGAACTGG	TTATAGGTGGGCCTCT	16	TTATAGGTGGGCCTCTTGGGAAGAACTGG	0.54	Transversion
CFTR	53793	65.9996	chr7-117282489-117282489_14GsubT-53793-neg-c	-	CTGATCCAGTTCTTCCCAAG	AG	NG	G	T	14	GGGAAGAACTGGA	TATAGGTGGGCCTCTT	16	TATAGGTGGGCCTCTTGGGAAGAACTGGA	0.54	Transversion
CFTR	53795	NA	chr7-117282493-117282493_9GsubT-53795-neg-c	-	TGATCCAGTTCTTCCCAAGA	GG	NG	G	T	9	TGGGAAGAACTGG	TTATAGGTGGGCCTCT	16	TTATAGGTGGGCCTCTTGGGAAGAACTGG	0.54	Transversion
CFTR	53795	65.9996	chr7-117282493-117282493_10GsubT-53795-neg-c	-	CTGATCCAGTTCTTCCCAAG	AG	NG	G	T	10	GGGAAGAACTGGA	TATAGGTGGGCCTCTT	16	TATAGGTGGGCCTCTTGGGAAGAACTGGA	0.54	Transversion
CFTR	53795	NA	chr7-117282493-117282493_12GsubT-53795-neg-c	-	CCCTGATCCAGTTCTTCCCA	AG	NG	G	T	12	GAAGAACTGGATC	TAGGTGGGCCTCTTGG	16	TAGGTGGGCCTCTTGGGAAGAACTGGATC	0.46	Transversion
CFTR	618938	65.0386	chr7-117282502-117282502_3AsubT-618938-pos-c	+	ACCTTATAGGTGGGCCTCTA	GG	NG	A	T	3	TATAGGTGGGCCT	CTTGGGAAGAACTGGA	16	TCCAGTTCTTCCCAAGAGGCCCACCTATA	0.54	Transversion
CFTR	618938	NA	chr7-117282502-117282502_2AsubT-618938-pos-c	+	CCTTATAGGTGGGCCTCTAG	GG	NG	A	T	2	ATAGGTGGGCCTC	TTGGGAAGAACTGGAT	16	ATCCAGTTCTTCCCAAGAGGCCCACCTAT	0.62	Transversion
CFTR	618938	60.9736	chr7-117282502-117282502_1AsubT-618938-neg-c	-	CTGATCCAGTTCTTCCCTAG	AG	NG	A	T	1	GGGAAGAACTGGA	TATAGGTGGGCCTCTT	16	TATAGGTGGGCCTCTTGGGAAGAACTGGA	0.54	Transversion
CFTR	618938	NA	chr7-117282502-117282502_3AsubT-618938-neg-c	-	CCCTGATCCAGTTCTTCCCT	AG	NG	A	T	3	GAAGAACTGGATC	TAGGTGGGCCTCTTGG	16	TAGGTGGGCCTCTTGGGAAGAACTGGATC	0.46	Transversion
CFTR	618945	NA	chr7-117282519-117282519_10CsubG-618945-pos-c	+	TGGGCCTCTTGGGAAGAACT	GG	NG	C	G	10	CCTCTTGGGAAGA	ACTGGATCAGGGAAGA	16	TCTTCCCTGATCCAGTTCTTCCCAAGAGG	0.54	Transversion
CFTR	618945	64.8719	chr7-117282519-117282519_4CsubG-618945-pos-c	+	TCTTGGGAAGAACTGGATCA	CG	NG	C	G	4	GGGAAGAACTGGA	TCAGGGAAGAGTACTT	16	AAGTACTCTTCCCTGATCCAGTTCTTCCC	0.54	Transversion
CFTR	618945	NA	chr7-117282519-117282519_3CsubG-618945-pos-c	+	CTTGGGAAGAACTGGATCAC	GG	NG	C	G	3	GGAAGAACTGGAT	CAGGGAAGAGTACTTT	16	AAAGTACTCTTCCCTGATCCAGTTCTTCC	0.46	Transversion
CFTR	53805	NA	chr7-117282535-117282535_14GsubT-53805-pos-c	+	GAAGAACTGGATCAGGGAAG	AG	NG	G	T	14	AACTGGATCAGGG	AAGAGTACTTTGTTAT	16	ATAACAAAGTACTCTTCCCTGATCCAGTT	0.54	Transversion
CFTR	53805	NA	chr7-117282535-117282535_7GsubT-53805-pos-c	+	TGGATCAGGGAAGAGTACTT	TG	NG	G	T	7	TCAGGGAAGAGTA	CTTTGTTATCAGCTTT	16	AAAGCTGATAACAAAGTACTCTTCCCTGA	0.46	Transversion
CFTR	53805	NA	chr7-117282535-117282535_5GsubT-53805-pos-c	+	GATCAGGGAAGAGTACTTTG	TG	NG	G	T	5	AGGGAAGAGTACT	TTGTTATCAGCTTTTT	16	AAAAAGCTGATAACAAAGTACTCTTCCCT	0.46	Transversion
CFTR	7125	NA	chr7-117282538-117282538_10AsubC-7125-pos-c	+	TGGATCAGGGAAGAGTACTT	TG	NG	A	C	10	TCAGGGAAGAGTA	CTTTGTTATCAGCTTT	16	AAAGCTGATAACAAAGTACTCTTCCCTGA	0.46	Transversion
CFTR	634832	NA	chr7-117282580-117282580_15AsubT-634832-pos-c	+	AGACTACTGAACACTGAAGG	AG	NG	A	T	15	TACTGAACACTGA	AGGAGAAATCCAGATC	16	GATCTGGATTTCTCCTTCAGTGTTCAGTA	0.38	Transversion
CFTR	634832	NA	chr7-117282580-117282580_7AsubT-634832-pos-c	+	GAACACTGAAGGAGAAATCC	AG	NG	A	T	7	ACTGAAGGAGAAA	TCCAGATCGATGGTGT	16	ACACCATCGATCTGGATTTCTCCTTCAGT	0.38	Transversion
CFTR	634832	NA	chr7-117282580-117282580_3AsubT-634832-pos-c	+	ACTGAAGGAGAAATCCAGAA	CG	NG	A	T	3	AAGGAGAAATCCA	GATCGATGGTGTGTCT	16	AGACACACCATCGATCTGGATTTCTCCTT	0.38	Transversion
CFTR	634832	77.6915	chr7-117282580-117282580_1AsubT-634832-neg-c	-	CCCAAGACACACCATCGTTC	TG	NG	A	T	1	CGATGGTGTGTCT	AAGGAGAAATCCAGAT	16	AAGGAGAAATCCAGATCGATGGTGTGTCT	0.54	Transversion
CFTR	634832	NA	chr7-117282580-117282580_6AsubT-634832-neg-c	-	TGAATCCCAAGACACACCAT	CG	NG	A	T	6	GTGTGTCTTGGGA	GAAATCCAGATCGATG	16	GAAATCCAGATCGATGGTGTGTCTTGGGA	0.54	Transversion
CFTR	53821	NA	chr7-117282618-117282618_2GsubT-53821-neg-c	-	CTCCAAAGGCTTTCCTCCCC	TG	NG	G	T	2	GAGGAAAGCCTTT	TAACTTTGCAACAGTG	16	TAACTTTGCAACAGTGGAGGAAAGCCTTT	0.46	Transversion
CFTR	53821	NA	chr7-117282618-117282618_15GsubT-53821-neg-c	-	ACCTGTGGTATCACTCCAAA	GG	NG	G	T	15	GGAGTGATACCAC	GTGGAGGAAAGCCTTT	16	GTGGAGGAAAGCCTTTGGAGTGATACCAC	0.54	Transversion
CFTR	7167	NA	chr7-117282622-117282622_11TsubG-7167-neg-c	-	ACCTGTGGTATCACTCCAAA	GG	NG	T	G	11	GGAGTGATACCAC	GTGGAGGAAAGCCTTT	16	GTGGAGGAAAGCCTTTGGAGTGATACCAC	0.54	Transversion
CFTR	7167	88.495	chr7-117282622-117282622_12TsubG-7167-neg-c	-	CACCTGTGGTATCACTCCAA	AG	NG	T	G	12	GAGTGATACCACA	TGGAGGAAAGCCTTTG	16	TGGAGGAAAGCCTTTGGAGTGATACCACA	0.46	Transversion
CFTR	7218	NA	chr7-117292929-117292929_7CsubA-7218-neg-c	-	CCACTGTTCATAGGGATCCA	AG	NG	C	A	7	ATCCCTATGAACA	TTTAGAAAAAACTTGG	16	TTTAGAAAAAACTTGGATCCCTATGAACA	0.38	Transversion
CFTR	7218	NA	chr7-117292929-117292929_14CsubA-7218-neg-c	-	GATCACTCCACTGTTCATAG	GG	NG	C	A	14	TGAACAGTGGAGT	AAAACTTGGATCCCTA	16	AAAACTTGGATCCCTATGAACAGTGGAGT	0.46	Transversion
CFTR	7218	80.2013	chr7-117292929-117292929_15CsubA-7218-neg-c	-	TGATCACTCCACTGTTCATA	GG	NG	C	A	15	GAACAGTGGAGTG	AAACTTGGATCCCTAT	16	AAACTTGGATCCCTATGAACAGTGGAGTG	0.54	Transversion
CFTR	7136	NA	chr7-117292931-117292931_12GsubC-7136-neg-c	-	GATCACTCCACTGTTCATAG	GG	NG	G	C	12	TGAACAGTGGAGT	AAAACTTGGATCCCTA	16	AAAACTTGGATCCCTATGAACAGTGGAGT	0.46	Transversion
CFTR	7136	80.2013	chr7-117292931-117292931_13GsubC-7136-neg-c	-	TGATCACTCCACTGTTCATA	GG	NG	G	C	13	GAACAGTGGAGTG	AAACTTGGATCCCTAT	16	AAACTTGGATCCCTATGAACAGTGGAGTG	0.54	Transversion
CFTR	7136	66.0865	chr7-117292931-117292931_14GsubC-7136-neg-c	-	TTGATCACTCCACTGTTCAT	AG	NG	G	C	14	AACAGTGGAGTGA	AACTTGGATCCCTATG	16	AACTTGGATCCCTATGAACAGTGGAGTGA	0.46	Transversion
CFTR	53891	NA	chr7-117304889-117304889_15TsubG-53891-pos-c	+	TCTCAGTAAGGCGAAGATCT	TG	NG	T	G	15	AGTAAGGCGAAGA	TCTTGCTGCTTGATGA	16	TCATCAAGCAGCAAGATCTTCGCCTTACT	0.46	Transversion
CFTR	53891	NA	chr7-117304889-117304889_12TsubG-53891-pos-c	+	CAGTAAGGCGAAGATCTTGC	TG	NG	T	G	12	AAGGCGAAGATCT	TGCTGCTTGATGAACC	16	GGTTCATCAAGCAGCAAGATCTTCGCCTT	0.46	Transversion
CFTR	53891	NA	chr7-117304889-117304889_8TsubG-53891-pos-c	+	AAGGCGAAGATCTTGCTGCT	TG	NG	T	G	8	CGAAGATCTTGCT	GCTTGATGAACCCAGT	16	ACTGGGTTCATCAAGCAGCAAGATCTTCG	0.46	Transversion
CFTR	53891	NA	chr7-117304889-117304889_8TsubG-53891-neg-c	-	CTGGATCCAAATGAGCACTG	GG	NG	T	G	8	TGCTCATTTGGAT	TGCTTGATGAACCCAG	16	TGCTTGATGAACCCAGTGCTCATTTGGAT	0.38	Transversion
CFTR	53891	80.1649	chr7-117304889-117304889_9TsubG-53891-neg-c	-	ACTGGATCCAAATGAGCACT	GG	NG	T	G	9	GCTCATTTGGATC	GCTTGATGAACCCAGT	16	GCTTGATGAACCCAGTGCTCATTTGGATC	0.46	Transversion
CFTR	53891	NA	chr7-117304889-117304889_15TsubG-53891-neg-c	-	ACTCACACTGGATCCAAATG	AG	NG	T	G	15	TTGGATCCAGTGT	TGAACCCAGTGCTCAT	16	TGAACCCAGTGCTCATTTGGATCCAGTGT	0.46	Transversion
CFTR	53895	NA	chr7-117304902-117304902_9CsubA-53895-pos-c	+	TTGCTGCTTGATGAACCCAG	TG	NG	C	A	9	TGCTTGATGAACC	CAGTGCTCATTTGGAT	16	ATCCAAATGAGCACTGGGTTCATCAAGCA	0.46	Transversion
CFTR	53895	NA	chr7-117304902-117304902_2CsubA-53895-neg-c	-	ACTCACACTGGATCCAAAGG	AG	NG	C	A	2	TTGGATCCAGTGT	TGAACCCAGTGCTCAT	16	TGAACCCAGTGCTCATTTGGATCCAGTGT	0.46	Transversion
CFTR	53895	NA	chr7-117304902-117304902_4CsubA-53895-neg-c	-	AAACTCACACTGGATCCAAA	GG	NG	C	A	4	GGATCCAGTGTGA	AACCCAGTGCTCATTT	16	AACCCAGTGCTCATTTGGATCCAGTGTGA	0.54	Transversion
CFTR	53895	66.6142	chr7-117304902-117304902_5CsubA-53895-neg-c	-	GAAACTCACACTGGATCCAA	AG	NG	C	A	5	GATCCAGTGTGAG	ACCCAGTGCTCATTTG	16	ACCCAGTGCTCATTTGGATCCAGTGTGAG	0.54	Transversion
CFTR	53895	68.5851	chr7-117304902-117304902_14CsubA-53895-neg-c	-	AGAACATCTGAAACTCACAC	TG	NG	C	A	14	TGAGTTTCAGATG	TCATTTGGATCCAGTG	16	TCATTTGGATCCAGTGTGAGTTTCAGATG	0.38	Transversion
CFTR	7223	70.7864	chr7-117307083-117307083_11GsubC-7223-pos-c	+	GGGTGAAGCTCTTTCCCCAC	CG	NG	G	C	11	GAAGCTCTTTCCC	CACCGGAACTCAAGCA	16	TGCTTGAGTTCCGGTGGGGAAAGAGCTTC	0.54	Transversion
CFTR	7223	NA	chr7-117307083-117307083_10GsubC-7223-pos-c	+	GGTGAAGCTCTTTCCCCACC	GG	NG	G	C	10	AAGCTCTTTCCCC	ACCGGAACTCAAGCAA	16	TTGCTTGAGTTCCGGTGGGGAAAGAGCTT	0.54	Transversion
CFTR	7223	NA	chr7-117307083-117307083_15GsubC-7223-neg-c	-	AGCAATCTGGGGCTTAGACT	TG	NG	G	C	15	CTAAGCCCCAGAT	TCAAGCAAGTGCAAGT	16	TCAAGCAAGTGCAAGTCTAAGCCCCAGAT	0.54	Transversion
TSPAN12	319	NA	chr7-120428855-120428855_14GsubC-319-pos-c	+	CCCAGAGCAGAGTAATGGTG	AG	NG	G	C	14	GAGCAGAGTAATG	GTGAGAATCATGGCCA	16	TGGCCATGATTCTCACCATTACTCTGCTC	0.46	Transversion
TSPAN12	319	60.4073	chr7-120428855-120428855_2GsubC-319-pos-c	+	TAATGGTGAGAATCATGGGC	AG	NG	G	C	2	GGTGAGAATCATG	GCCAGGATTTGTGTCA	16	TGACACAAATCCTGGCCATGATTCTCACC	0.46	Transversion
TSPAN12	319	NA	chr7-120428855-120428855_1GsubC-319-pos-c	+	AATGGTGAGAATCATGGGCA	GG	NG	G	C	1	GTGAGAATCATGG	CCAGGATTTGTGTCAC	16	GTGACACAAATCCTGGCCATGATTCTCAC	0.46	Transversion
TSPAN12	319	NA	chr7-120428855-120428855_6GsubC-319-neg-c	-	CATTGGGGTGACACAAATCC	TG	NG	G	C	6	TTTGTGTCACCCC	AGAATCATGGCCAGGA	16	AGAATCATGGCCAGGATTTGTGTCACCCC	0.54	Transversion
TSPAN12	320	NA	chr7-120446653-120446653_5GsubC-320-pos-c	+	GGTGGGCCTGTTTGGAACAT	CG	NG	G	C	5	GGCCTGTTTGGAA	CATCCTGGGAATTCTC	16	GAGAATTCCCAGGATGTTCCAAACAGGCC	0.54	Transversion
TSPAN12	320	64.8433	chr7-120446653-120446653_3GsubC-320-pos-c	+	TGGGCCTGTTTGGAACATCG	TG	NG	G	C	3	CCTGTTTGGAACA	TCCTGGGAATTCTCTA	16	TAGAGAATTCCCAGGATGTTCCAAACAGG	0.46	Transversion
TSPAN12	320	41.5326	chr7-120446653-120446653_2GsubC-320-pos-c	+	GGGCCTGTTTGGAACATCGT	GG	NG	G	C	2	CTGTTTGGAACAT	CCTGGGAATTCTCTAA	16	TTAGAGAATTCCCAGGATGTTCCAAACAG	0.38	Transversion
TSPAN12	320	NA	chr7-120446653-120446653_1GsubC-320-pos-c	+	GGCCTGTTTGGAACATCGTG	GG	NG	G	C	1	TGTTTGGAACATC	CTGGGAATTCTCTAAC	16	GTTAGAGAATTCCCAGGATGTTCCAAACA	0.38	Transversion
TSPAN12	320	NA	chr7-120446653-120446653_14GsubC-320-neg-c	-	CCAGATTCCTGCTGTGTTAG	AG	NG	G	C	14	ACACAGCAGGAAT	TCCTGGGAATTCTCTA	16	TCCTGGGAATTCTCTAACACAGCAGGAAT	0.46	Transversion
TSPAN12	236067	NA	chr7-120446673-120446673_12AsubC-236067-neg-c	-	ACAGAGATGGACTGGCCCCC	AG	NG	A	C	12	GGCCAGTCCATCT	ACAGCAGGAATCTGGG	16	ACAGCAGGAATCTGGGGGCCAGTCCATCT	0.62	Transversion
TSPAN12	322	94.0407	chr7-120450566-120450566_8TsubA-322-pos-c	+	TGAGTAAGCCACCGATATCT	AG	NG	T	A	8	TAAGCCACCGATA	TCTAGGTAATCCATAA	16	TTATGGATTACCTAGATATCGGTGGCTTA	0.46	Transversion
TSPAN12	322	NA	chr7-120450566-120450566_7TsubA-322-pos-c	+	GAGTAAGCCACCGATATCTA	GG	NG	T	A	7	AAGCCACCGATAT	CTAGGTAATCCATAAT	16	ATTATGGATTACCTAGATATCGGTGGCTT	0.46	Transversion
TSPAN12	322	NA	chr7-120450566-120450566_8TsubA-322-neg-c	-	AAGCCAGGATGACAAATTAT	GG	NG	T	A	8	ATTTGTCATCCTG	ATCTAGGTAATCCATA	16	ATCTAGGTAATCCATAATTTGTCATCCTG	0.38	Transversion
TSPAN12	322	68.086	chr7-120450566-120450566_9TsubA-322-neg-c	-	AAAGCCAGGATGACAAATTA	TG	NG	T	A	9	TTTGTCATCCTGG	TCTAGGTAATCCATAA	16	TCTAGGTAATCCATAATTTGTCATCCTGG	0.46	Transversion
TSPAN12	324	NA	chr7-120455841-120455841_7TsubA-324-neg-c	-	TCTACAGTACTTTGGAAGTT	TG	NG	T	A	7	TTCCAAAGTACTG	AAAATGACAAGCAAAC	16	AAAATGACAAGCAAACTTCCAAAGTACTG	0.38	Transversion
AASS	100645	NA	chr7-121731848-121731848_5CsubG-100645-neg-c	-	GGCTTCCAGCCCCTGAACAT	TG	NG	C	G	5	TTCAGGGGCTGGA	ATGGATTGTTTGAATG	16	ATGGATTGTTTGAATGTTCAGGGGCTGGA	0.62	Transversion
AASS	100647	NA	chr7-121753194-121753194_4CsubA-100647-pos-c	+	TTTCTTCAACATAAGGGTAA	CG	NG	C	A	4	TTCAACATAAGGG	TAAAGCATGTCTCCAA	16	TTGGAGACATGCTTTACCCTTATGTTGAA	0.38	Transversion
AASS	100647	NA	chr7-121753194-121753194_7CsubA-100647-neg-c	-	TACAGAATGCTTTGGAGACA	TG	NG	C	A	7	CTCCAAAGCATTC	TAAGGGTAAAGCATGT	16	TAAGGGTAAAGCATGTCTCCAAAGCATTC	0.46	Transversion
AASS	100647	NA	chr7-121753194-121753194_12CsubA-100647-neg-c	-	GAAGCTACAGAATGCTTTGG	AG	NG	C	A	12	AAGCATTCTGTAG	GTAAAGCATGTCTCCA	16	GTAAAGCATGTCTCCAAAGCATTCTGTAG	0.38	Transversion
AASS	100647	NA	chr7-121753194-121753194_14CsubA-100647-neg-c	-	TTGAAGCTACAGAATGCTTT	GG	NG	C	A	14	GCATTCTGTAGCT	AAAGCATGTCTCCAAA	16	AAAGCATGTCTCCAAAGCATTCTGTAGCT	0.46	Transversion
AASS	100647	NA	chr7-121753194-121753194_15CsubA-100647-neg-c	-	ATTGAAGCTACAGAATGCTT	TG	NG	C	A	15	CATTCTGTAGCTT	AAGCATGTCTCCAAAG	16	AAGCATGTCTCCAAAGCATTCTGTAGCTT	0.38	Transversion
LEP	162430	71.654	chr7-127894610-127894610_1TsubG-162430-neg-c	-	CCGGAGGTTCTCCAGGTAGT	TG	NG	T	G	1	ACCTGGAGAACCT	ATCCAAATATCCAACG	16	ATCCAAATATCCAACGACCTGGAGAACCT	0.54	Transversion
LEP	162430	NA	chr7-127894610-127894610_7TsubG-162430-neg-c	-	AAGATCCCGGAGGTTCTCCA	GG	NG	T	G	7	AGAACCTCCGGGA	ATATCCAACGACCTGG	16	ATATCCAACGACCTGGAGAACCTCCGGGA	0.62	Transversion
LEP	162430	80.7179	chr7-127894610-127894610_8TsubG-162430-neg-c	-	GAAGATCCCGGAGGTTCTCC	AG	NG	T	G	8	GAACCTCCGGGAT	TATCCAACGACCTGGA	16	TATCCAACGACCTGGAGAACCTCCGGGAT	0.62	Transversion
IMPDH1	254167	NA	chr7-128038558-128038558_2GsubC-254167-neg-c	-	CAAGGATTCCCAGAAGCACC	TG	NG	G	C	2	GCTTCTGGGAATC	GCCCCACAGAGCAGCT	16	GCCCCACAGAGCAGCTGCTTCTGGGAATC	0.54	Transversion
IMPDH1	254167	NA	chr7-128038558-128038558_11GsubC-254167-neg-c	-	TCTGGCCTCCAAGGATTCCC	AG	NG	G	C	11	AATCCTTGGAGGC	AGCAGCTGCTTCTGGG	16	AGCAGCTGCTTCTGGGAATCCTTGGAGGC	0.54	Transversion
IMPDH1	14836	NA	chr7-128038616-128038616_12GsubC-14836-pos-c	+	GTAGTCTCGGTTCTTCTTCA	GG	NG	G	C	12	TCTCGGTTCTTCT	TCAGGTCGGTGCGGGC	16	GCCCGCACCGACCTGAAGAAGAACCGAGA	0.46	Transversion
IMPDH1	14836	37.851	chr7-128038616-128038616_9GsubC-14836-pos-c	+	GTCTCGGTTCTTCTTCAGGT	CG	NG	G	C	9	CGGTTCTTCTTCA	GGTCGGTGCGGGCGAT	16	ATCGCCCGCACCGACCTGAAGAAGAACCG	0.46	Transversion
IMPDH1	14836	94.3247	chr7-128038616-128038616_6GsubC-14836-pos-c	+	TCGGTTCTTCTTCAGGTCGG	TG	NG	G	C	6	TTCTTCTTCAGGT	CGGTGCGGGCGATGAT	16	ATCATCGCCCGCACCGACCTGAAGAAGAA	0.38	Transversion
IMPDH1	14836	49.5648	chr7-128038616-128038616_3GsubC-14836-pos-c	+	GTTCTTCTTCAGGTCGGTGG	GG	NG	G	C	3	TTCTTCAGGTCGG	TGCGGGCGATGATGGC	16	GCCATCATCGCCCGCACCGACCTGAAGAA	0.54	Transversion
IMPDH1	14836	NA	chr7-128038616-128038616_2GsubC-14836-pos-c	+	TTCTTCTTCAGGTCGGTGGG	GG	NG	G	C	2	TCTTCAGGTCGGT	GCGGGCGATGATGGCC	16	GGCCATCATCGCCCGCACCGACCTGAAGA	0.54	Transversion
IMPDH1	14836	NA	chr7-128038616-128038616_9GsubC-14836-neg-c	-	GATGAGCTGGTGGCCATCAT	CG	NG	G	C	9	ATGGCCACCAGCT	GTCGGTGCGGGCGATG	16	GTCGGTGCGGGCGATGATGGCCACCAGCT	0.62	Transversion
IMPDH1	14838	NA	chr7-128040174-128040174_15CsubA-14838-pos-c	+	TGGTACCTTTCTTGCTACGC	TG	NG	C	A	15	ACCTTTCTTGCTA	CGCTGCAGGATCTCAT	16	ATGAGATCCTGCAGCGTAGCAAGAAAGGT	0.38	Transversion
IMPDH1	14838	NA	chr7-128040174-128040174_11CsubA-14838-pos-c	+	ACCTTTCTTGCTACGCTGCA	GG	NG	C	A	11	TTCTTGCTACGCT	GCAGGATCTCATTTGC	16	GCAAATGAGATCCTGCAGCGTAGCAAGAA	0.46	Transversion
IMPDH1	14838	NA	chr7-128040174-128040174_1CsubA-14838-pos-c	+	CTACGCTGCAGGATCTCCTT	TG	NG	C	A	1	GCTGCAGGATCTC	ATTTGCCTCTTTCAAC	16	GTTGAAAGAGGCAAATGAGATCCTGCAGC	0.62	Transversion
IMPDH1	14838	74.037	chr7-128040174-128040174_5CsubA-14838-neg-c	-	TGTGACGTTGAAAGAGGCAA	AG	NG	C	A	5	CCTCTTTCAACGT	TGCAGGATCTCATTTG	16	TGCAGGATCTCATTTGCCTCTTTCAACGT	0.46	Transversion
IMPDH1	14838	NA	chr7-128040174-128040174_10CsubA-14838-neg-c	-	GCAGGTGTGACGTTGAAAGA	GG	NG	C	A	10	TTCAACGTCACAC	GATCTCATTTGCCTCT	16	GATCTCATTTGCCTCTTTCAACGTCACAC	0.46	Transversion
IMPDH1	14838	36.7509	chr7-128040174-128040174_11CsubA-14838-neg-c	-	AGCAGGTGTGACGTTGAAAG	AG	NG	C	A	11	TCAACGTCACACC	ATCTCATTTGCCTCTT	16	ATCTCATTTGCCTCTTTCAACGTCACACC	0.54	Transversion
FLNC	539354	NA	chr7-128480657-128480657_10AsubC-539354-pos-c	+	GAGGCTGGGGATGGTGTGTT	CG	NG	A	C	10	CTGGGGATGGTGT	GTTCGAGTGCGAGTAC	16	GTACTCGCACTCGAACACACCATCCCCAG	0.62	Transversion
FLNC	539354	NA	chr7-128480657-128480657_8AsubC-539354-pos-c	+	GGCTGGGGATGGTGTGTTCG	AG	NG	A	C	8	GGGGATGGTGTGT	TCGAGTGCGAGTACTA	16	TAGTACTCGCACTCGAACACACCATCCCC	0.62	Transversion
FLNC	539354	NA	chr7-128480657-128480657_6AsubC-539354-pos-c	+	CTGGGGATGGTGTGTTCGAG	TG	NG	A	C	6	GGATGGTGTGTTC	GAGTGCGAGTACTACC	16	GGTAGTACTCGCACTCGAACACACCATCC	0.54	Transversion
FLNC	539354	NA	chr7-128480657-128480657_2AsubC-539354-pos-c	+	GGATGGTGTGTTCGAGTGAG	AG	NG	A	C	2	GGTGTGTTCGAGT	GCGAGTACTACCCGGT	16	ACCGGGTAGTACTCGCACTCGAACACACC	0.54	Transversion
FLNC	539354	NA	chr7-128480657-128480657_14AsubC-539354-neg-c	-	ATACTTCCCAGGCACCACCG	GG	NG	A	C	14	TGGTGCCTGGGAA	TGCGAGTACTACCCGG	16	TGCGAGTACTACCCGGTGGTGCCTGGGAA	0.62	Transversion
FLNC	539448	NA	chr7-128481565-128481565_8TsubG-539448-pos-c	+	GGCTGCATCGTGGACAAGCC	CG	NG	T	G	8	GCATCGTGGACAA	GCCCGCTGAGTTCACC	16	GGTGAACTCAGCGGGCTTGTCCACGATGC	0.54	Transversion
FLNC	539448	72.1166	chr7-128481565-128481565_1TsubG-539448-neg-c	-	AGCATCAATGGTGAACTAAG	CG	NG	T	G	1	AGTTCACCATTGA	GTGGACAAGCCCGCTG	16	GTGGACAAGCCCGCTGAGTTCACCATTGA	0.38	Transversion
FLNC	539448	NA	chr7-128481565-128481565_3TsubG-539448-neg-c	-	CGAGCATCAATGGTGAACTA	AG	NG	T	G	3	TTCACCATTGATG	GGACAAGCCCGCTGAG	16	GGACAAGCCCGCTGAGTTCACCATTGATG	0.38	Transversion
FLNC	539448	87.4024	chr7-128481565-128481565_13TsubG-539448-neg-c	-	GCCAGCTGCACGAGCATCAA	TG	NG	T	G	13	ATGCTCGTGCAGC	GCTGAGTTCACCATTG	16	GCTGAGTTCACCATTGATGCTCGTGCAGC	0.62	Transversion
FLNC	420146	81.1144	chr7-128486043-128486043_12CsubG-420146-pos-c	+	CTGCTGAACACGCCACCCCT	GG	NG	C	G	12	TGAACACGCCACC	CCTGGGCTCCAGGTGT	16	ACACCTGGAGCCCAGGGGTGGCGTGTTCA	0.62	Transversion
FLNC	643473	89.7924	chr7-128486518-128486518_14TsubG-643473-pos-c	+	CAAGGCCAACCGATTCACTG	TG	NG	T	G	14	GCCAACCGATTCA	CTGTGGAGACCAGGTA	16	TACCTGGTCTCCACAGTGAATCGGTTGGC	0.54	Transversion
FLNC	643473	NA	chr7-128486518-128486518_13TsubG-643473-pos-c	+	AAGGCCAACCGATTCACTGT	GG	NG	T	G	13	CCAACCGATTCAC	TGTGGAGACCAGGTAT	16	ATACCTGGTCTCCACAGTGAATCGGTTGG	0.54	Transversion
FLNC	643473	NA	chr7-128486518-128486518_11TsubG-643473-pos-c	+	GGCCAACCGATTCACTGTGG	AG	NG	T	G	11	AACCGATTCACTG	TGGAGACCAGGTATCC	16	GGATACCTGGTCTCCACAGTGAATCGGTT	0.46	Transversion
FLNC	643473	NA	chr7-128486518-128486518_6TsubG-643473-pos-c	+	ACCGATTCACTGTGGAGACC	AG	NG	T	G	6	ATTCACTGTGGAG	ACCAGGTATCCTCCCC	16	GGGGAGGATACCTGGTCTCCACAGTGAAT	0.46	Transversion
FLNC	643473	55.7096	chr7-128486518-128486518_2TsubG-643473-neg-c	-	TAGCAAAGGGGGAGGATAAC	TG	NG	T	G	2	ATCCTCCCCCTTT	ACTGTGGAGACCAGGT	16	ACTGTGGAGACCAGGTATCCTCCCCCTTT	0.54	Transversion
FLNC	643473	NA	chr7-128486518-128486518_9TsubG-643473-neg-c	-	TTTAGGCTAGCAAAGGGGGA	GG	NG	T	G	9	CCCTTTGCTAGCC	AGACCAGGTATCCTCC	16	AGACCAGGTATCCTCCCCCTTTGCTAGCC	0.62	Transversion
FLNC	643473	76.5851	chr7-128486518-128486518_10TsubG-643473-neg-c	-	ATTTAGGCTAGCAAAGGGGG	AG	NG	T	G	10	CCTTTGCTAGCCT	GACCAGGTATCCTCCC	16	GACCAGGTATCCTCCCCCTTTGCTAGCCT	0.54	Transversion
FLNC	643473	76.5948	chr7-128486518-128486518_14TsubG-643473-neg-c	-	ACAGATTTAGGCTAGCAAAG	GG	NG	T	G	14	TGCTAGCCTAAAT	AGGTATCCTCCCCCTT	16	AGGTATCCTCCCCCTTTGCTAGCCTAAAT	0.38	Transversion
FLNC	643473	75.6184	chr7-128486518-128486518_15TsubG-643473-neg-c	-	CACAGATTTAGGCTAGCAAA	GG	NG	T	G	15	GCTAGCCTAAATC	GGTATCCTCCCCCTTT	16	GGTATCCTCCCCCTTTGCTAGCCTAAATC	0.46	Transversion
FLNC	577928	NA	chr7-128488655-128488655_2TsubA-577928-pos-c	+	CCAGCTCATGATGCCAGCTA	GG	NG	T	A	2	CTCATGATGCCAG	CAAGGTGCGGGCCAGC	16	GCTGGCCCGCACCTTGCTGGCATCATGAG	0.54	Transversion
FLNC	567717	NA	chr7-128491399-128491399_11TsubA-567717-pos-c	+	AAGCCAGCCACCTTCACTAT	TG	NG	T	A	11	CAGCCACCTTCAC	TATTGTCACCAAAGAT	16	ATCTTTGGTGACAATAGTGAAGGTGGCTG	0.62	Transversion
FLNC	567717	NA	chr7-128491399-128491399_2TsubA-567717-pos-c	+	ACCTTCACTATTGTCACCTA	AG	NG	T	A	2	TCACTATTGTCAC	CAAAGATGCTGGAGAA	16	TTCTCCAGCATCTTTGGTGACAATAGTGA	0.38	Transversion
FLNC	567717	NA	chr7-128491399-128491399_1TsubA-567717-neg-c	-	ACCTTCTCCAGCATCTTAGG	TG	NG	T	A	1	AAGATGCTGGAGA	TTCACTATTGTCACCA	16	TTCACTATTGTCACCAAAGATGCTGGAGA	0.46	Transversion
FLNC	567717	45.9849	chr7-128491399-128491399_4TsubA-567717-neg-c	-	CTCACCTTCTCCAGCATCTT	AG	NG	T	A	4	ATGCTGGAGAAGG	ACTATTGTCACCAAAG	16	ACTATTGTCACCAAAGATGCTGGAGAAGG	0.54	Transversion
FLNC	253127	NA	chr7-128493885-128493885_1TsubA-253127-neg-c	-	CAGGCTTCTACCTGGGAACT	TG	NG	T	A	1	TCCCAGGTAGAAG	GACCTCAACCTCAAGA	16	GACCTCAACCTCAAGATCCCAGGTAGAAG	0.54	Transversion
FLNC	253127	NA	chr7-128493885-128493885_7TsubA-253127-neg-c	-	GTCCTCCAGGCTTCTACCTG	GG	NG	T	A	7	GTAGAAGCCTGGA	AACCTCAAGATCCCAG	16	AACCTCAAGATCCCAGGTAGAAGCCTGGA	0.54	Transversion
FLNC	253127	75.4786	chr7-128493885-128493885_8TsubA-253127-neg-c	-	GGTCCTCCAGGCTTCTACCT	GG	NG	T	A	8	TAGAAGCCTGGAG	ACCTCAAGATCCCAGG	16	ACCTCAAGATCCCAGGTAGAAGCCTGGAG	0.54	Transversion
FLNC	651699	NA	chr7-128496685-128496685_2AsubC-651699-neg-c	-	ACTGTCCAGCTCAGAGACTT	AG	NG	A	C	2	TCTCTGAGCTGGA	GTGGAGGAGTGCTACG	16	GTGGAGGAGTGCTACGTCTCTGAGCTGGA	0.54	Transversion
FLNC	651699	NA	chr7-128496685-128496685_8AsubC-651699-neg-c	-	CTCACCACTGTCCAGCTCAG	AG	NG	A	C	8	AGCTGGACAGTGG	GAGTGCTACGTCTCTG	16	GAGTGCTACGTCTCTGAGCTGGACAGTGG	0.62	Transversion
FLNC	651699	NA	chr7-128496685-128496685_10AsubC-651699-neg-c	-	AGCTCACCACTGTCCAGCTC	AG	NG	A	C	10	CTGGACAGTGGTG	GTGCTACGTCTCTGAG	16	GTGCTACGTCTCTGAGCTGGACAGTGGTG	0.62	Transversion
FLNC	651699	NA	chr7-128496685-128496685_15AsubC-651699-neg-c	-	GGGCCAGCTCACCACTGTCC	AG	NG	A	C	15	CAGTGGTGAGCTG	ACGTCTCTGAGCTGGA	16	ACGTCTCTGAGCTGGACAGTGGTGAGCTG	0.62	Transversion
IRF5	3396	NA	chr7-128578301-128578301_12TsubG-3396-pos-c	+	CCAGCTGCGCCTGGAAAGCG	AG	NG	T	G	12	CTGCGCCTGGAAA	GCGAGCTCGGGGGGGT	16	ACCCCCCCGAGCTCGCTTTCCAGGCGCAG	0.62	Transversion
IRF5	3396	85.7688	chr7-128578301-128578301_8TsubG-3396-pos-c	+	CTGCGCCTGGAAAGCGAGCT	CG	NG	T	G	8	GCCTGGAAAGCGA	GCTCGGGGGGGTGCCT	16	AGGCACCCCCCCGAGCTCGCTTTCCAGGC	0.62	Transversion
IRF5	3396	87.805	chr7-128578301-128578301_7TsubG-3396-pos-c	+	TGCGCCTGGAAAGCGAGCTC	GG	NG	T	G	7	CCTGGAAAGCGAG	CTCGGGGGGGTGCCTA	16	TAGGCACCCCCCCGAGCTCGCTTTCCAGG	0.62	Transversion
IRF5	3396	NA	chr7-128578301-128578301_6TsubG-3396-pos-c	+	GCGCCTGGAAAGCGAGCTCG	GG	NG	T	G	6	CTGGAAAGCGAGC	TCGGGGGGGTGCCTAC	16	GTAGGCACCCCCCCGAGCTCGCTTTCCAG	0.62	Transversion
IRF5	3396	65.8792	chr7-128578301-128578301_3TsubG-3396-pos-c	+	CCTGGAAAGCGAGCTCGGGT	GG	NG	T	G	3	GAAAGCGAGCTCG	GGGGGGTGCCTACAGC	16	GCTGTAGGCACCCCCCCGAGCTCGCTTTC	0.62	Transversion
IRF5	3396	NA	chr7-128578301-128578301_2TsubG-3396-pos-c	+	CTGGAAAGCGAGCTCGGGTG	GG	NG	T	G	2	AAAGCGAGCTCGG	GGGGGTGCCTACAGCA	16	TGCTGTAGGCACCCCCCCGAGCTCGCTTT	0.62	Transversion
TNPO3	135661	NA	chr7-128610347-128610347_13GsubC-135661-pos-c	+	GGTTCATCACCTGTCCAATC	AG	NG	G	C	13	CATCACCTGTCCA	ATCAGTTCTTTCCGTA	16	TACGGAAAGAACTGATTGGACAGGTGATG	0.54	Transversion
TNPO3	135661	NA	chr7-128610347-128610347_4GsubC-135661-pos-c	+	CCTGTCCAATCAGTTCTTTC	GG	NG	G	C	4	TCCAATCAGTTCT	TTCCGTAATTCAAAGT	16	ACTTTGAATTACGGAAAGAACTGATTGGA	0.38	Transversion
TNPO3	135661	NA	chr7-128610347-128610347_12GsubC-135661-neg-c	-	ATACAGCATGAAGAAGACTT	TG	NG	G	C	12	TCTTCTTCATGCT	TTTCCGTAATTCAAAG	16	TTTCCGTAATTCAAAGTCTTCTTCATGCT	0.38	Transversion
SMO	375938	NA	chr7-128849189-128849189_1CsubG-375938-neg-c	-	AGCCTGGTTGAAGAAGTGGT	AG	NG	C	G	1	ACTTCTTCAACCA	AGCTGCCACTTCTACG	16	AGCTGCCACTTCTACGACTTCTTCAACCA	0.38	Transversion
SMO	375938	NA	chr7-128849189-128849189_4CsubG-375938-neg-c	-	CTCAGCCTGGTTGAAGAAGT	GG	NG	C	G	4	TCTTCAACCAGGC	TGCCACTTCTACGACT	16	TGCCACTTCTACGACTTCTTCAACCAGGC	0.54	Transversion
SMO	375938	71.357	chr7-128849189-128849189_5CsubG-375938-neg-c	-	ACTCAGCCTGGTTGAAGAAG	TG	NG	C	G	5	CTTCAACCAGGCT	GCCACTTCTACGACTT	16	GCCACTTCTACGACTTCTTCAACCAGGCT	0.54	Transversion
SMO	375938	NA	chr7-128849189-128849189_10CsubG-375938-neg-c	-	CTCCCACTCAGCCTGGTTGA	AG	NG	C	G	10	ACCAGGCTGAGTG	TTCTACGACTTCTTCA	16	TTCTACGACTTCTTCAACCAGGCTGAGTG	0.62	Transversion
SMO	375938	NA	chr7-128849189-128849189_13CsubG-375938-neg-c	-	GCGCTCCCACTCAGCCTGGT	TG	NG	C	G	13	AGGCTGAGTGGGA	TACGACTTCTTCAACC	16	TACGACTTCTTCAACCAGGCTGAGTGGGA	0.62	Transversion
SMO	8117	NA	chr7-128850341-128850341_13TsubG-8117-pos-c	+	GTTTGGAACTGGCATCGCCA	TG	NG	T	G	13	GGAACTGGCATCG	CCATGAGCACCTGGGT	16	ACCCAGGTGCTCATGGCGATGCCAGTTCC	0.62	Transversion
SMO	8117	NA	chr7-128850341-128850341_11TsubG-8117-pos-c	+	TTGGAACTGGCATCGCCATG	AG	NG	T	G	11	AACTGGCATCGCC	ATGAGCACCTGGGTCT	16	AGACCCAGGTGCTCATGGCGATGCCAGTT	0.62	Transversion
SMO	8117	83.3725	chr7-128850341-128850341_4TsubG-8117-pos-c	+	TGGCATCGCCATGAGCACCT	TG	NG	T	G	4	ATCGCCATGAGCA	CCTGGGTCTGGACCAA	16	TTGGTCCAGACCCAGGTGCTCATGGCGAT	0.54	Transversion
SMO	8117	59.5827	chr7-128850341-128850341_3TsubG-8117-neg-c	-	CGTGGCCTTGGTCCAGACCA	AG	NG	T	G	3	TCTGGACCAAGGC	GCCATGAGCACCTGGG	16	GCCATGAGCACCTGGGTCTGGACCAAGGC	0.62	Transversion
SMO	8117	62.5619	chr7-128850341-128850341_15TsubG-8117-neg-c	-	CCAGATGAGCAGCGTGGCCT	TG	NG	T	G	15	CCACGCTGCTCAT	TGGGTCTGGACCAAGG	16	TGGGTCTGGACCAAGGCCACGCTGCTCAT	0.62	Transversion
MIR96	866	91.1404	chr7-129414596-129414596_7TsubG-866-neg-c	-	GCCATCTGCTTGGCCGATTT	TG	NG	T	G	7	TCGGCCAAGCAGA	TGTGCTAGTGCCAAAA	16	TGTGCTAGTGCCAAAATCGGCCAAGCAGA	0.62	Transversion
MIR96	866	NA	chr7-129414596-129414596_13TsubG-866-neg-c	-	ACCAGTGCCATCTGCTTGGC	CG	NG	T	G	13	AAGCAGATGGCAC	AGTGCCAAAATCGGCC	16	AGTGCCAAAATCGGCCAAGCAGATGGCAC	0.54	Transversion
CEP41	30840	NA	chr7-130042642-130042642_13GsubT-30840-pos-c	+	ATCCAGTTCCCCAACACCAC	TG	NG	G	T	13	AGTTCCCCAACAC	CACTGATGACACTGCA	16	TGCAGTGTCATCAGTGGTGTTGGGGAACT	0.54	Transversion
CEP41	30840	NA	chr7-130042642-130042642_10GsubT-30840-pos-c	+	CAGTTCCCCAACACCACTGA	TG	NG	G	T	10	TCCCCAACACCAC	TGATGACACTGCAAGT	16	ACTTGCAGTGTCATCAGTGGTGTTGGGGA	0.62	Transversion
CEP41	30844	NA	chr7-130067810-130067810_10TsubG-30844-pos-c	+	ATCTTTACTCACCAGTGTCC	AG	NG	T	G	10	TTACTCACCAGTG	TCCAGTCTTGATTTGA	16	TCAAATCAAGACTGGACACTGGTGAGTAA	0.46	Transversion
CEP41	30838	52.4733	chr7-130080773-130080773_2CsubA-30838-neg-c	-	ACATTGGGAACCCTGAGGGG	AG	NG	C	A	2	CTCAGGGTTCCCA	GAGACCTGGCCCTCAC	16	GAGACCTGGCCCTCACCTCAGGGTTCCCA	0.62	Transversion
CEP41	30838	NA	chr7-130080773-130080773_4CsubA-30838-neg-c	-	GCACATTGGGAACCCTGAGG	GG	NG	C	A	4	CAGGGTTCCCAAT	GACCTGGCCCTCACCT	16	GACCTGGCCCTCACCTCAGGGTTCCCAAT	0.54	Transversion
CEP41	30838	67.0724	chr7-130080773-130080773_5CsubA-30838-neg-c	-	GGCACATTGGGAACCCTGAG	GG	NG	C	A	5	AGGGTTCCCAATG	ACCTGGCCCTCACCTC	16	ACCTGGCCCTCACCTCAGGGTTCCCAATG	0.54	Transversion
CEP41	30838	NA	chr7-130080773-130080773_9CsubA-30838-neg-c	-	CGGAGGCACATTGGGAACCC	TG	NG	C	A	9	TTCCCAATGTGCC	GGCCCTCACCTCAGGG	16	GGCCCTCACCTCAGGGTTCCCAATGTGCC	0.54	Transversion
AKR1D1	5377	NA	chr7-137782631-137782631_3GsubC-5377-neg-c	-	TTTGCCATTCTCATCTCTAC	GG	NG	G	C	3	GAGATGAGAATGG	GATGAAATATACCCTA	16	GATGAAATATACCCTAGAGATGAGAATGG	0.46	Transversion
AKR1D1	5377	64.7487	chr7-137782631-137782631_4GsubC-5377-neg-c	-	ATTTGCCATTCTCATCTCTA	CG	NG	G	C	4	AGATGAGAATGGC	ATGAAATATACCCTAG	16	ATGAAATATACCCTAGAGATGAGAATGGC	0.46	Transversion
ATP6V0A4	5158	NA	chr7-138424351-138424351_12TsubA-5158-pos-c	+	CTCCTGGTATGGCTGGGTCC	AG	NG	T	A	12	TGGTATGGCTGGG	TCCAGCTGCAGATATA	16	TATATCTGCAGCTGGACCCAGCCATACCA	0.62	Transversion
ATP6V0A4	5158	NA	chr7-138424351-138424351_9TsubA-5158-pos-c	+	CTGGTATGGCTGGGTCCAGC	TG	NG	T	A	9	TATGGCTGGGTCC	AGCTGCAGATATAGAC	16	GTCTATATCTGCAGCTGGACCCAGCCATA	0.62	Transversion
ATP6V0A4	5158	NA	chr7-138424351-138424351_2TsubA-5158-neg-c	-	AATGGAGGAAAGTCTATAAC	TG	NG	T	A	2	ATAGACTTTCCTC	GGGTCCAGCTGCAGAT	16	GGGTCCAGCTGCAGATATAGACTTTCCTC	0.38	Transversion
ATP6V0A4	5158	NA	chr7-138424351-138424351_12TsubA-5158-neg-c	-	GTACTCATGTAATGGAGGAA	AG	NG	T	A	12	CTCCATTACATGA	GCAGATATAGACTTTC	16	GCAGATATAGACTTTCCTCCATTACATGA	0.38	Transversion
KIAA1549	691598	58.3953	chr7-138554373-138554373_15TsubG-691598-pos-c	+	CGATCTGCATCTGTGCCCTG	CG	NG	T	G	15	CTGCATCTGTGCC	CTGCGGTACACCCGGT	16	ACCGGGTGTACCGCAGGGCACAGATGCAG	0.62	Transversion
KIAA1549	691598	67.8286	chr7-138554373-138554373_3TsubG-691598-neg-c	-	GCGACACTAAGGAGCGACAA	CG	NG	T	G	3	TCGCTCCTTAGTG	TGCGGTACACCCGGTG	16	TGCGGTACACCCGGTGTCGCTCCTTAGTG	0.54	Transversion
KIAA1549	691598	NA	chr7-138554373-138554373_9TsubG-691598-neg-c	-	CCTCGGGCGACACTAAGGAG	CG	NG	T	G	9	CTTAGTGTCGCCC	ACACCCGGTGTCGCTC	16	ACACCCGGTGTCGCTCCTTAGTGTCGCCC	0.62	Transversion
KIAA1549	691598	NA	chr7-138554373-138554373_11TsubG-691598-neg-c	-	GTCCTCGGGCGACACTAAGG	AG	NG	T	G	11	TAGTGTCGCCCGA	ACCCGGTGTCGCTCCT	16	ACCCGGTGTCGCTCCTTAGTGTCGCCCGA	0.62	Transversion
TBXAS1	11888	NA	chr7-139717547-139717547_11TsubG-11888-neg-c	-	TGACCTCAAGCAGCCCTAGA	CG	NG	T	G	11	AGGGCTGCTTGAG	GCCTCGGGGTGCGTCT	16	GCCTCGGGGTGCGTCTAGGGCTGCTTGAG	0.62	Transversion
TBXAS1	11888	NA	chr7-139717547-139717547_14TsubG-11888-neg-c	-	ACTTGACCTCAAGCAGCCCT	AG	NG	T	G	14	GCTGCTTGAGGTC	TCGGGGTGCGTCTAGG	16	TCGGGGTGCGTCTAGGGCTGCTTGAGGTC	0.62	Transversion
BRAF	162797	NA	chr7-140449165-140449165_13CsubA-162797-pos-c	+	TCATACAGAACAATTCCAAA	TG	NG	C	A	13	ACAGAACAATTCC	AAATGCATATACATCT	16	AGATGTATATGCATTTGGAATTGTTCTGT	0.38	Transversion
BRAF	162797	NA	chr7-140449165-140449165_4CsubA-162797-neg-c	-	CCATACAGCTTTCAGTCAGA	GG	NG	C	A	4	GACTGAAAGCTGT	AAATGCATATACATCT	16	AAATGCATATACATCTGACTGAAAGCTGT	0.46	Transversion
BRAF	162797	76.8157	chr7-140449165-140449165_5CsubA-162797-neg-c	-	TCCATACAGCTTTCAGTCAG	AG	NG	C	A	5	ACTGAAAGCTGTA	AATGCATATACATCTG	16	AATGCATATACATCTGACTGAAAGCTGTA	0.38	Transversion
BRAF	162797	NA	chr7-140449165-140449165_7CsubA-162797-neg-c	-	AATCCATACAGCTTTCAGTC	AG	NG	C	A	7	TGAAAGCTGTATG	TGCATATACATCTGAC	16	TGCATATACATCTGACTGAAAGCTGTATG	0.38	Transversion
BRAF	162797	NA	chr7-140449165-140449165_11CsubA-162797-neg-c	-	TAAAAATCCATACAGCTTTC	AG	NG	C	A	11	AGCTGTATGGATT	TATACATCTGACTGAA	16	TATACATCTGACTGAAAGCTGTATGGATT	0.38	Transversion
BRAF	13981	NA	chr7-140449165-140449165_13TsubA-13981-pos-c	+	TCATACAGAACAATTCCAAA	TG	NG	T	A	13	ACAGAACAATTCC	AAATGCATATACATCT	16	AGATGTATATGCATTTGGAATTGTTCTGT	0.38	Transversion
BRAF	13981	NA	chr7-140449165-140449165_4TsubA-13981-neg-c	-	CCATACAGCTTTCAGTCAGA	AG	NG	T	A	4	GACTGAAAGCTGT	AAATGCATATACATCT	16	AAATGCATATACATCTGACTGAAAGCTGT	0.46	Transversion
BRAF	13981	NA	chr7-140449165-140449165_7TsubA-13981-neg-c	-	AATCCATACAGCTTTCAGTC	AG	NG	T	A	7	TGAAAGCTGTATG	TGCATATACATCTGAC	16	TGCATATACATCTGACTGAAAGCTGTATG	0.38	Transversion
BRAF	13981	NA	chr7-140449165-140449165_11TsubA-13981-neg-c	-	TAAAAATCCATACAGCTTTC	AG	NG	T	A	11	AGCTGTATGGATT	TATACATCTGACTGAA	16	TATACATCTGACTGAAAGCTGTATGGATT	0.38	Transversion
BRAF	44818	NA	chr7-140453133-140453133_5GsubT-44818-pos-c	+	TGGGACCCACTCCATCGAGA	TG	NG	G	T	5	ACCCACTCCATCG	AGATTTCACTGTAGCT	16	AGCTACAGTGAAATCTCGATGGAGTGGGT	0.62	Transversion
BRAF	41446	NA	chr7-140453134-140453134_5GsubT-41446-pos-c	+	GGGACCCACTCCATCGAGAT	TG	NG	G	T	5	CCCACTCCATCGA	GATTTCACTGTAGCTA	16	TAGCTACAGTGAAATCTCGATGGAGTGGG	0.62	Transversion
BRAF	13961	NA	chr7-140453136-140453136_2TsubA-13961-pos-c	+	CCACTCCATCGAGATTTCTC	TG	NG	T	A	2	TCCATCGAGATTT	CACTGTAGCTAGACCA	16	TGGTCTAGCTACAGTGAAATCTCGATGGA	0.38	Transversion
BRAF	376289	NA	chr7-140453137-140453137_5GsubC-376289-pos-c	+	ACCCACTCCATCGAGATTTC	AG	NG	G	C	5	ACTCCATCGAGAT	TTCACTGTAGCTAGAC	16	GTCTAGCTACAGTGAAATCTCGATGGAGT	0.46	Transversion
BRAF	376289	NA	chr7-140453137-140453137_3GsubC-376289-pos-c	+	CCACTCCATCGAGATTTCAG	TG	NG	G	C	3	TCCATCGAGATTT	CACTGTAGCTAGACCA	16	TGGTCTAGCTACAGTGAAATCTCGATGGA	0.38	Transversion
BRAF	13968	NA	chr7-140453145-140453145_11CsubA-13968-pos-c	+	CCACTCCATCGAGATTTCAC	TG	NG	C	A	11	TCCATCGAGATTT	CACTGTAGCTAGACCA	16	TGGTCTAGCTACAGTGAAATCTCGATGGA	0.38	Transversion
BRAF	76687	NA	chr7-140453145-140453145_11TsubA-76687-pos-c	+	CCACTCCATCGAGATTTCAC	TG	NG	T	A	11	TCCATCGAGATTT	CACTGTAGCTAGACCA	16	TGGTCTAGCTACAGTGAAATCTCGATGGA	0.38	Transversion
BRAF	13969	NA	chr7-140453146-140453146_12CsubG-13969-pos-c	+	CCACTCCATCGAGATTTCAC	TG	NG	C	G	12	TCCATCGAGATTT	CACTGTAGCTAGACCA	16	TGGTCTAGCTACAGTGAAATCTCGATGGA	0.38	Transversion
BRAF	40387	NA	chr7-140453148-140453148_14AsubC-40387-pos-c	+	CCACTCCATCGAGATTTCAC	TG	NG	A	C	14	TCCATCGAGATTT	CACTGTAGCTAGACCA	16	TGGTCTAGCTACAGTGAAATCTCGATGGA	0.38	Transversion
BRAF	375943	NA	chr7-140453149-140453149_15GsubC-375943-pos-c	+	CCACTCCATCGAGATTTCAC	TG	NG	G	C	15	TCCATCGAGATTT	CACTGTAGCTAGACCA	16	TGGTCTAGCTACAGTGAAATCTCGATGGA	0.38	Transversion
BRAF	40384	58.6613	chr7-140454006-140454006_3CsubG-40384-pos-c	+	TATTACTCTTGAGGTCTCTC	TG	NG	C	G	3	ACTCTTGAGGTCT	CTGTGGATGATTGACT	16	AGTCAATCATCCACAGAGACCTCAAGAGT	0.46	Transversion
BRAF	40384	NA	chr7-140454006-140454006_2CsubG-40384-pos-c	+	ATTACTCTTGAGGTCTCTCT	GG	NG	C	G	2	CTCTTGAGGTCTC	TGTGGATGATTGACTT	16	AAGTCAATCATCCACAGAGACCTCAAGAG	0.54	Transversion
BRAF	40384	NA	chr7-140454006-140454006_1CsubG-40384-neg-c	-	GCCAAGTCAATCATCCAGAG	AG	NG	C	G	1	TGGATGATTGACT	ACTCTTGAGGTCTCTG	16	ACTCTTGAGGTCTCTGTGGATGATTGACT	0.38	Transversion
BRAF	40384	NA	chr7-140454006-140454006_3CsubG-40384-neg-c	-	ACGCCAAGTCAATCATCCAG	AG	NG	C	G	3	GATGATTGACTTG	TCTTGAGGTCTCTGTG	16	TCTTGAGGTCTCTGTGGATGATTGACTTG	0.38	Transversion
BRAF	40384	NA	chr7-140454006-140454006_5CsubG-40384-neg-c	-	ACACGCCAAGTCAATCATCC	AG	NG	C	G	5	TGATTGACTTGGC	TTGAGGTCTCTGTGGA	16	TTGAGGTCTCTGTGGATGATTGACTTGGC	0.46	Transversion
BRAF	180788	58.5471	chr7-140454006-140454006_3TsubG-180788-pos-c	+	TATTACTCTTGAGGTCTCTT	TG	NG	T	G	3	ACTCTTGAGGTCT	CTGTGGATGATTGACT	16	AGTCAATCATCCACAGAGACCTCAAGAGT	0.46	Transversion
BRAF	180788	NA	chr7-140454006-140454006_2TsubG-180788-pos-c	+	ATTACTCTTGAGGTCTCTTT	GG	NG	T	G	2	CTCTTGAGGTCTC	TGTGGATGATTGACTT	16	AAGTCAATCATCCACAGAGACCTCAAGAG	0.54	Transversion
BRAF	180788	NA	chr7-140454006-140454006_1TsubG-180788-neg-c	-	GCCAAGTCAATCATCCAAAG	AG	NG	T	G	1	TGGATGATTGACT	ACTCTTGAGGTCTCTG	16	ACTCTTGAGGTCTCTGTGGATGATTGACT	0.38	Transversion
BRAF	180788	NA	chr7-140454006-140454006_3TsubG-180788-neg-c	-	ACGCCAAGTCAATCATCCAA	AG	NG	T	G	3	GATGATTGACTTG	TCTTGAGGTCTCTGTG	16	TCTTGAGGTCTCTGTGGATGATTGACTTG	0.38	Transversion
BRAF	13980	NA	chr7-140476806-140476806_13GsubC-13980-pos-c	+	GATATGGAGATGGTGATACA	AG	NG	G	C	13	TGGAGATGGTGAT	ACAAGCTGGAGCCCTC	16	GAGGGCTCCAGCTTGTATCACCATCTCCA	0.46	Transversion
BRAF	13980	78.9779	chr7-140476806-140476806_10GsubC-13980-pos-c	+	ATGGAGATGGTGATACAAGC	TG	NG	G	C	10	AGATGGTGATACA	AGCTGGAGCCCTCACA	16	TGTGAGGGCTCCAGCTTGTATCACCATCT	0.38	Transversion
BRAF	13980	NA	chr7-140476806-140476806_9GsubC-13980-pos-c	+	TGGAGATGGTGATACAAGCT	GG	NG	G	C	9	GATGGTGATACAA	GCTGGAGCCCTCACAC	16	GTGTGAGGGCTCCAGCTTGTATCACCATC	0.38	Transversion
BRAF	13980	NA	chr7-140476806-140476806_7GsubC-13980-pos-c	+	GAGATGGTGATACAAGCTGG	AG	NG	G	C	7	TGGTGATACAAGC	TGGAGCCCTCACACCA	16	TGGTGTGAGGGCTCCAGCTTGTATCACCA	0.46	Transversion
BRAF	13980	NA	chr7-140476806-140476806_5GsubC-13980-pos-c	+	GATGGTGATACAAGCTGGAG	CG	NG	G	C	5	GTGATACAAGCTG	GAGCCCTCACACCACT	16	AGTGGTGTGAGGGCTCCAGCTTGTATCAC	0.46	Transversion
BRAF	13980	NA	chr7-140476806-140476806_4GsubC-13980-neg-c	-	TTGTTACCCAGTGGTGTGAG	CG	NG	G	C	4	ACACCACTGGGTA	ACAAGCTGGAGCCCTC	16	ACAAGCTGGAGCCCTCACACCACTGGGTA	0.54	Transversion
BRAF	13980	NA	chr7-140476806-140476806_6GsubC-13980-neg-c	-	TATTGTTACCCAGTGGTGTG	AG	NG	G	C	6	ACCACTGGGTAAC	AAGCTGGAGCCCTCAC	16	AAGCTGGAGCCCTCACACCACTGGGTAAC	0.54	Transversion
BRAF	13980	NA	chr7-140476806-140476806_8GsubC-13980-neg-c	-	GCTATTGTTACCCAGTGGTG	TG	NG	G	C	8	CACTGGGTAACAA	GCTGGAGCCCTCACAC	16	GCTGGAGCCCTCACACCACTGGGTAACAA	0.46	Transversion
BRAF	13980	NA	chr7-140476806-140476806_10GsubC-13980-neg-c	-	TGGCTATTGTTACCCAGTGG	TG	NG	G	C	10	CTGGGTAACAATA	TGGAGCCCTCACACCA	16	TGGAGCCCTCACACCACTGGGTAACAATA	0.38	Transversion
BRAF	13980	NA	chr7-140476806-140476806_12GsubC-13980-neg-c	-	ACTGGCTATTGTTACCCAGT	GG	NG	G	C	12	GGGTAACAATAGC	GAGCCCTCACACCACT	16	GAGCCCTCACACCACTGGGTAACAATAGC	0.46	Transversion
BRAF	13980	72.682	chr7-140476806-140476806_13GsubC-13980-neg-c	-	AACTGGCTATTGTTACCCAG	TG	NG	G	C	13	GGTAACAATAGCC	AGCCCTCACACCACTG	16	AGCCCTCACACCACTGGGTAACAATAGCC	0.46	Transversion
BRAF	265358	NA	chr7-140476813-140476813_14AsubC-265358-pos-c	+	GAGATGGTGATACAAGCTGG	AG	NG	A	C	14	TGGTGATACAAGC	TGGAGCCCTCACACCA	16	TGGTGTGAGGGCTCCAGCTTGTATCACCA	0.46	Transversion
BRAF	265358	NA	chr7-140476813-140476813_1AsubC-265358-neg-c	-	GCTATTGTTACCCAGTGTTG	TG	NG	A	C	1	CACTGGGTAACAA	GCTGGAGCCCTCACAC	16	GCTGGAGCCCTCACACCACTGGGTAACAA	0.46	Transversion
BRAF	265358	NA	chr7-140476813-140476813_3AsubC-265358-neg-c	-	TGGCTATTGTTACCCAGTGT	TG	NG	A	C	3	CTGGGTAACAATA	TGGAGCCCTCACACCA	16	TGGAGCCCTCACACCACTGGGTAACAATA	0.38	Transversion
BRAF	265358	NA	chr7-140476813-140476813_6AsubC-265358-neg-c	-	AACTGGCTATTGTTACCCAG	TG	NG	A	C	6	GGTAACAATAGCC	AGCCCTCACACCACTG	16	AGCCCTCACACCACTGGGTAACAATAGCC	0.46	Transversion
BRAF	29808	NA	chr7-140476813-140476813_14GsubC-29808-pos-c	+	GAGATGGTGATACAAGCTGG	AG	NG	G	C	14	TGGTGATACAAGC	TGGAGCCCTCACACCA	16	TGGTGTGAGGGCTCCAGCTTGTATCACCA	0.46	Transversion
BRAF	29808	NA	chr7-140476813-140476813_5GsubC-29808-pos-c	+	ATACAAGCTGGAGCCCTCAC	AG	NG	G	C	5	AAGCTGGAGCCCT	CACACCACTGGGTAAC	16	GTTACCCAGTGGTGTGAGGGCTCCAGCTT	0.62	Transversion
BRAF	29808	NA	chr7-140476813-140476813_1GsubC-29808-neg-c	-	GCTATTGTTACCCAGTGCTG	TG	NG	G	C	1	CACTGGGTAACAA	GCTGGAGCCCTCACAC	16	GCTGGAGCCCTCACACCACTGGGTAACAA	0.46	Transversion
BRAF	29808	NA	chr7-140476813-140476813_3GsubC-29808-neg-c	-	TGGCTATTGTTACCCAGTGC	TG	NG	G	C	3	CTGGGTAACAATA	TGGAGCCCTCACACCA	16	TGGAGCCCTCACACCACTGGGTAACAATA	0.38	Transversion
BRAF	29808	NA	chr7-140476813-140476813_6GsubC-29808-neg-c	-	AACTGGCTATTGTTACCCAG	TG	NG	G	C	6	GGTAACAATAGCC	AGCCCTCACACCACTG	16	AGCCCTCACACCACTGGGTAACAATAGCC	0.46	Transversion
BRAF	520890	NA	chr7-140476832-140476832_8TsubA-520890-pos-c	+	TCACACCACTGGGTAACAAT	AG	NG	T	A	8	ACCACTGGGTAAC	AATAGCCAGTTGTGGC	16	GCCACAACTGGCTATTGTTACCCAGTGGT	0.54	Transversion
BRAF	520890	NA	chr7-140476832-140476832_3TsubA-520890-neg-c	-	TATTCCACAAAGCCACAACA	GG	NG	T	A	3	TGTGGCTTTGTGG	GGTAACAATAGCCAGT	16	GGTAACAATAGCCAGTTGTGGCTTTGTGG	0.54	Transversion
BRAF	520890	81.0934	chr7-140476832-140476832_4TsubA-520890-neg-c	-	CTATTCCACAAAGCCACAAC	AG	NG	T	A	4	GTGGCTTTGTGGA	GTAACAATAGCCAGTT	16	GTAACAATAGCCAGTTGTGGCTTTGTGGA	0.54	Transversion
BRAF	520890	NA	chr7-140476832-140476832_13TsubA-520890-neg-c	-	CTTCATGGGCTATTCCACAA	AG	NG	T	A	13	TGGAATAGCCCAT	GCCAGTTGTGGCTTTG	16	GCCAGTTGTGGCTTTGTGGAATAGCCCAT	0.46	Transversion
BRAF	40372	NA	chr7-140477811-140477811_2AsubT-40372-pos-c	+	GAGTACTCCTACTTCATTAT	TG	NG	A	T	2	ACTCCTACTTCAT	TTTTGAAGGCTTGTAA	16	TTACAAGCCTTCAAAAATGAAGTAGGAGT	0.38	Transversion
BRAF	40371	NA	chr7-140477811-140477811_2GsubT-40371-pos-c	+	GAGTACTCCTACTTCATTGT	TG	NG	G	T	2	ACTCCTACTTCAT	TTTTGAAGGCTTGTAA	16	TTACAAGCCTTCAAAAATGAAGTAGGAGT	0.38	Transversion
BRAF	44806	74.1636	chr7-140477848-140477848_14CsubA-44806-pos-c	+	GCTTGTAACTGCTGAGGTGT	AG	NG	C	A	14	GTAACTGCTGAGG	TGTAGGTGCTGTCACA	16	TGTGACAGCACCTACACCTCAGCAGTTAC	0.54	Transversion
BRAF	44806	NA	chr7-140477848-140477848_13CsubA-44806-pos-c	+	CTTGTAACTGCTGAGGTGTA	GG	NG	C	A	13	TAACTGCTGAGGT	GTAGGTGCTGTCACAT	16	ATGTGACAGCACCTACACCTCAGCAGTTA	0.46	Transversion
BRAF	44806	NA	chr7-140477848-140477848_11CsubA-44806-pos-c	+	TGTAACTGCTGAGGTGTAGG	TG	NG	C	A	11	ACTGCTGAGGTGT	AGGTGCTGTCACATTC	16	GAATGTGACAGCACCTACACCTCAGCAGT	0.54	Transversion
BRAF	44806	NA	chr7-140477848-140477848_8CsubA-44806-pos-c	+	AACTGCTGAGGTGTAGGTGC	TG	NG	C	A	8	GCTGAGGTGTAGG	TGCTGTCACATTCAAC	16	GTTGAATGTGACAGCACCTACACCTCAGC	0.62	Transversion
BRAF	177844	NA	chr7-140477853-140477853_13AsubC-177844-pos-c	+	AACTGCTGAGGTGTAGGTGC	TG	NG	A	C	13	GCTGAGGTGTAGG	TGCTGTCACATTCAAC	16	GTTGAATGTGACAGCACCTACACCTCAGC	0.62	Transversion
BRAF	13975	NA	chr7-140477853-140477853_13GsubC-13975-pos-c	+	AACTGCTGAGGTGTAGGTGC	TG	NG	G	C	13	GCTGAGGTGTAGG	TGCTGTCACATTCAAC	16	GTTGAATGTGACAGCACCTACACCTCAGC	0.62	Transversion
BRAF	13975	NA	chr7-140477853-140477853_5GsubC-13975-pos-c	+	AGGTGTAGGTGCTGTCACAT	TG	NG	G	C	5	GTAGGTGCTGTCA	CATTCAACATTTTCAC	16	GTGAAAATGTTGAATGTGACAGCACCTAC	0.54	Transversion
BRAF	44803	NA	chr7-140481402-140481402_15AsubC-44803-pos-c	+	CTTACCATGCCACTTTCCCT	TG	NG	A	C	15	CCATGCCACTTTC	CCTTGTAGACTGTTCC	16	GGAACAGTCTACAAGGGAAAGTGGCATGG	0.54	Transversion
BRAF	44803	NA	chr7-140481402-140481402_12AsubC-44803-pos-c	+	ACCATGCCACTTTCCCTTGT	AG	NG	A	C	12	TGCCACTTTCCCT	TGTAGACTGTTCCAAA	16	TTTGGAACAGTCTACAAGGGAAAGTGGCA	0.54	Transversion
BRAF	44803	NA	chr7-140481402-140481402_8AsubC-44803-pos-c	+	TGCCACTTTCCCTTGTAGAC	TG	NG	A	C	8	ACTTTCCCTTGTA	GACTGTTCCAAATGAT	16	ATCATTTGGAACAGTCTACAAGGGAAAGT	0.38	Transversion
BRAF	44803	NA	chr7-140481402-140481402_6AsubC-44803-neg-c	-	AGAATTGGATCTGGATCATT	TG	NG	A	C	6	GATCCAGATCCAA	GTAGACTGTTCCAAAT	16	GTAGACTGTTCCAAATGATCCAGATCCAA	0.46	Transversion
BRAF	44803	75.4325	chr7-140481402-140481402_15AsubC-44803-neg-c	-	GTGGGACAAAGAATTGGATC	TG	NG	A	C	15	CCAATTCTTTGTC	TCCAAATGATCCAGAT	16	TCCAAATGATCCAGATCCAATTCTTTGTC	0.38	Transversion
BRAF	13971	NA	chr7-140481402-140481402_15GsubC-13971-pos-c	+	CTTACCATGCCACTTTCCCT	TG	NG	G	C	15	CCATGCCACTTTC	CCTTGTAGACTGTTCC	16	GGAACAGTCTACAAGGGAAAGTGGCATGG	0.54	Transversion
BRAF	13971	NA	chr7-140481402-140481402_12GsubC-13971-pos-c	+	ACCATGCCACTTTCCCTTGT	AG	NG	G	C	12	TGCCACTTTCCCT	TGTAGACTGTTCCAAA	16	TTTGGAACAGTCTACAAGGGAAAGTGGCA	0.54	Transversion
BRAF	13971	NA	chr7-140481402-140481402_8GsubC-13971-pos-c	+	TGCCACTTTCCCTTGTAGAC	TG	NG	G	C	8	ACTTTCCCTTGTA	GACTGTTCCAAATGAT	16	ATCATTTGGAACAGTCTACAAGGGAAAGT	0.38	Transversion
BRAF	13971	NA	chr7-140481402-140481402_5GsubC-13971-pos-c	+	CACTTTCCCTTGTAGACTGT	TG	NG	G	C	5	TTCCCTTGTAGAC	TGTTCCAAATGATCCA	16	TGGATCATTTGGAACAGTCTACAAGGGAA	0.46	Transversion
BRAF	13971	NA	chr7-140481402-140481402_6GsubC-13971-neg-c	-	AGAATTGGATCTGGATCATT	TG	NG	G	C	6	GATCCAGATCCAA	GTAGACTGTTCCAAAT	16	GTAGACTGTTCCAAATGATCCAGATCCAA	0.46	Transversion
BRAF	13971	75.4325	chr7-140481402-140481402_15GsubC-13971-neg-c	-	GTGGGACAAAGAATTGGATC	TG	NG	G	C	15	CCAATTCTTTGTC	TCCAAATGATCCAGAT	16	TCCAAATGATCCAGATCCAATTCTTTGTC	0.38	Transversion
BRAF	13970	NA	chr7-140481403-140481403_13GsubC-13970-pos-c	+	ACCATGCCACTTTCCCTTGT	AG	NG	G	C	13	TGCCACTTTCCCT	TGTAGACTGTTCCAAA	16	TTTGGAACAGTCTACAAGGGAAAGTGGCA	0.54	Transversion
BRAF	13970	NA	chr7-140481403-140481403_9GsubC-13970-pos-c	+	TGCCACTTTCCCTTGTAGAC	TG	NG	G	C	9	ACTTTCCCTTGTA	GACTGTTCCAAATGAT	16	ATCATTTGGAACAGTCTACAAGGGAAAGT	0.38	Transversion
BRAF	13970	NA	chr7-140481403-140481403_4GsubC-13970-neg-c	-	GAATTGGATCTGGATCATTT	CG	NG	G	C	4	TGATCCAGATCCA	TGTAGACTGTTCCAAA	16	TGTAGACTGTTCCAAATGATCCAGATCCA	0.46	Transversion
BRAF	13970	75.4325	chr7-140481403-140481403_14GsubC-13970-neg-c	-	GTGGGACAAAGAATTGGATC	TG	NG	G	C	14	CCAATTCTTTGTC	TCCAAATGATCCAGAT	16	TCCAAATGATCCAGATCCAATTCTTTGTC	0.38	Transversion
BRAF	223138	NA	chr7-140481409-140481409_15CsubA-223138-pos-c	+	TGCCACTTTCCCTTGTAGAC	TG	NG	C	A	15	ACTTTCCCTTGTA	GACTGTTCCAAATGAT	16	ATCATTTGGAACAGTCTACAAGGGAAAGT	0.38	Transversion
BRAF	223138	NA	chr7-140481409-140481409_6CsubA-223138-pos-c	+	CCCTTGTAGACTGTTCCAAA	TG	NG	C	A	6	TGTAGACTGTTCC	AAATGATCCAGATCCA	16	TGGATCTGGATCATTTGGAACAGTCTACA	0.46	Transversion
BRAF	223138	75.4325	chr7-140481409-140481409_8CsubA-223138-neg-c	-	GTGGGACAAAGAATTGGATC	TG	NG	C	A	8	CCAATTCTTTGTC	TCCAAATGATCCAGAT	16	TCCAAATGATCCAGATCCAATTCTTTGTC	0.38	Transversion
BRAF	223138	NA	chr7-140481409-140481409_13CsubA-223138-neg-c	-	TTACAGTGGGACAAAGAATT	GG	NG	C	A	13	TCTTTGTCCCACT	ATGATCCAGATCCAAT	16	ATGATCCAGATCCAATTCTTTGTCCCACT	0.46	Transversion
BRAF	223138	60.7426	chr7-140481409-140481409_14CsubA-223138-neg-c	-	ATTACAGTGGGACAAAGAAT	TG	NG	C	A	14	CTTTGTCCCACTG	TGATCCAGATCCAATT	16	TGATCCAGATCCAATTCTTTGTCCCACTG	0.54	Transversion
BRAF	13967	NA	chr7-140481411-140481411_8AsubC-13967-pos-c	+	CCCTTGTAGACTGTTCCAAA	TG	NG	A	C	8	TGTAGACTGTTCC	AAATGATCCAGATCCA	16	TGGATCTGGATCATTTGGAACAGTCTACA	0.46	Transversion
BRAF	13967	NA	chr7-140481411-140481411_2AsubC-13967-pos-c	+	TAGACTGTTCCAAATGATAC	AG	NG	A	C	2	CTGTTCCAAATGA	TCCAGATCCAATTCTT	16	AAGAATTGGATCTGGATCATTTGGAACAG	0.38	Transversion
BRAF	13967	NA	chr7-140481411-140481411_6AsubC-13967-neg-c	-	GTGGGACAAAGAATTGGATC	TG	NG	A	C	6	CCAATTCTTTGTC	TCCAAATGATCCAGAT	16	TCCAAATGATCCAGATCCAATTCTTTGTC	0.38	Transversion
BRAF	13967	NA	chr7-140481411-140481411_11AsubC-13967-neg-c	-	TTACAGTGGGACAAAGAATT	GG	NG	A	C	11	TCTTTGTCCCACT	ATGATCCAGATCCAAT	16	ATGATCCAGATCCAATTCTTTGTCCCACT	0.46	Transversion
BRAF	13967	60.7426	chr7-140481411-140481411_12AsubC-13967-neg-c	-	ATTACAGTGGGACAAAGAAT	TG	NG	A	C	12	CTTTGTCCCACTG	TGATCCAGATCCAATT	16	TGATCCAGATCCAATTCTTTGTCCCACTG	0.54	Transversion
BRAF	40364	NA	chr7-140481417-140481417_14AsubC-40364-pos-c	+	CCCTTGTAGACTGTTCCAAA	TG	NG	A	C	14	TGTAGACTGTTCC	AAATGATCCAGATCCA	16	TGGATCTGGATCATTTGGAACAGTCTACA	0.46	Transversion
BRAF	40364	NA	chr7-140481417-140481417_8AsubC-40364-pos-c	+	TAGACTGTTCCAAATGATCC	AG	NG	A	C	8	CTGTTCCAAATGA	TCCAGATCCAATTCTT	16	AAGAATTGGATCTGGATCATTTGGAACAG	0.38	Transversion
BRAF	40364	NA	chr7-140481417-140481417_6AsubC-40364-neg-c	-	ATTACAGTGGGACAAAGAAT	TG	NG	A	C	6	CTTTGTCCCACTG	TGATCCAGATCCAATT	16	TGATCCAGATCCAATTCTTTGTCCCACTG	0.54	Transversion
BRAF	279992	NA	chr7-140481418-140481418_15GsubC-279992-pos-c	+	CCCTTGTAGACTGTTCCAAA	TG	NG	G	C	15	TGTAGACTGTTCC	AAATGATCCAGATCCA	16	TGGATCTGGATCATTTGGAACAGTCTACA	0.46	Transversion
BRAF	279992	NA	chr7-140481418-140481418_9GsubC-279992-pos-c	+	TAGACTGTTCCAAATGATCC	AG	NG	G	C	9	CTGTTCCAAATGA	TCCAGATCCAATTCTT	16	AAGAATTGGATCTGGATCATTTGGAACAG	0.38	Transversion
BRAF	279992	NA	chr7-140481418-140481418_5GsubC-279992-pos-c	+	CTGTTCCAAATGATCCAGAT	CG	NG	G	C	5	TCCAAATGATCCA	GATCCAATTCTTTGTC	16	GACAAAGAATTGGATCTGGATCATTTGGA	0.38	Transversion
BRAF	279992	NA	chr7-140481418-140481418_4GsubC-279992-neg-c	-	TTACAGTGGGACAAAGAATT	CG	NG	G	C	4	TCTTTGTCCCACT	ATGATCCAGATCCAAT	16	ATGATCCAGATCCAATTCTTTGTCCCACT	0.46	Transversion
BRAF	13963	NA	chr7-140481420-140481420_11CsubA-13963-pos-c	+	TAGACTGTTCCAAATGATCC	AG	NG	C	A	11	CTGTTCCAAATGA	TCCAGATCCAATTCTT	16	AAGAATTGGATCTGGATCATTTGGAACAG	0.38	Transversion
BRAF	13963	NA	chr7-140481420-140481420_2CsubA-13963-neg-c	-	TTACAGTGGGACAAAGAAGT	GG	NG	C	A	2	TCTTTGTCCCACT	ATGATCCAGATCCAAT	16	ATGATCCAGATCCAATTCTTTGTCCCACT	0.46	Transversion
BRAF	13963	43.1308	chr7-140481420-140481420_3CsubA-13963-neg-c	-	ATTACAGTGGGACAAAGAAG	TG	NG	C	A	3	CTTTGTCCCACTG	TGATCCAGATCCAATT	16	TGATCCAGATCCAATTCTTTGTCCCACTG	0.54	Transversion
BRAF	13963	NA	chr7-140481420-140481420_5CsubA-13963-neg-c	-	AGATTACAGTGGGACAAAGA	AG	NG	C	A	5	TTGTCCCACTGTA	ATCCAGATCCAATTCT	16	ATCCAGATCCAATTCTTTGTCCCACTGTA	0.46	Transversion
BRAF	13963	84.0708	chr7-140481420-140481420_15CsubA-13963-neg-c	-	CCTGATGGGCAGATTACAGT	GG	NG	C	A	15	GTAATCTGCCCAT	AATTCTTTGTCCCACT	16	AATTCTTTGTCCCACTGTAATCTGCCCAT	0.46	Transversion
BRAF	13962	NA	chr7-140481423-140481423_14AsubC-13962-pos-c	+	TAGACTGTTCCAAATGATCC	AG	NG	A	C	14	CTGTTCCAAATGA	TCCAGATCCAATTCTT	16	AAGAATTGGATCTGGATCATTTGGAACAG	0.38	Transversion
BRAF	13962	NA	chr7-140481423-140481423_1AsubC-13962-pos-c	+	ATGATCCAGATCCAATTATT	TG	NG	A	C	1	TCCAGATCCAATT	CTTTGTCCCACTGTAA	16	TTACAGTGGGACAAAGAATTGGATCTGGA	0.38	Transversion
BRAF	13962	84.0708	chr7-140481423-140481423_12AsubC-13962-neg-c	-	CCTGATGGGCAGATTACAGT	GG	NG	A	C	12	GTAATCTGCCCAT	AATTCTTTGTCCCACT	16	AATTCTTTGTCCCACTGTAATCTGCCCAT	0.46	Transversion
BRAF	13962	81.5473	chr7-140481423-140481423_13AsubC-13962-neg-c	-	TCCTGATGGGCAGATTACAG	TG	NG	A	C	13	TAATCTGCCCATC	ATTCTTTGTCCCACTG	16	ATTCTTTGTCCCACTGTAATCTGCCCATC	0.46	Transversion
BRAF	13962	NA	chr7-140481423-140481423_15AsubC-13962-neg-c	-	ATTCCTGATGGGCAGATTAC	AG	NG	A	C	15	ATCTGCCCATCAG	TCTTTGTCCCACTGTA	16	TCTTTGTCCCACTGTAATCTGCCCATCAG	0.54	Transversion
BRAF	40351	77.1105	chr7-140501303-140501303_14TsubG-40351-pos-c	+	TATAACCACATGTTTGACAG	CG	NG	T	G	14	ACCACATGTTTGA	CAGCGGAAACCCTGGA	16	TCCAGGGTTTCCGCTGTCAAACATGTGGT	0.38	Transversion
BRAF	40351	NA	chr7-140501303-140501303_13TsubG-40351-pos-c	+	ATAACCACATGTTTGACAGC	GG	NG	T	G	13	CCACATGTTTGAC	AGCGGAAACCCTGGAA	16	TTCCAGGGTTTCCGCTGTCAAACATGTGG	0.46	Transversion
AGK	214076	NA	chr7-141255269-141255269_11CsubG-214076-pos-c	+	TACTAACCTAGCAAATCTCT	AG	NG	C	G	11	AACCTAGCAAATC	TCTAGAAGATGACGGT	16	ACCGTCATCTTCTAGAGATTTGCTAGGTT	0.38	Transversion
AGK	214076	NA	chr7-141255269-141255269_8CsubG-214076-pos-c	+	TAACCTAGCAAATCTCTAGA	AG	NG	C	G	8	CTAGCAAATCTCT	AGAAGATGACGGTGTT	16	AACACCGTCATCTTCTAGAGATTTGCTAG	0.38	Transversion
AGK	280668	NA	chr7-141292945-141292945_12TsubG-280668-neg-c	-	ACAGGCTGCTCTCCTTAGGA	GG	NG	T	G	12	TAAGGAGAGCAGC	GATAGTGATAACCTCC	16	GATAGTGATAACCTCCTAAGGAGAGCAGC	0.54	Transversion
AGK	280668	68.9702	chr7-141292945-141292945_13TsubG-280668-neg-c	-	GACAGGCTGCTCTCCTTAGG	AG	NG	T	G	13	AAGGAGAGCAGCC	ATAGTGATAACCTCCT	16	ATAGTGATAACCTCCTAAGGAGAGCAGCC	0.62	Transversion
AGK	30828	NA	chr7-141311003-141311003_14GsubT-30828-pos-c	+	AAAGGCTTCCTTGGTATTTC	AG	NG	G	T	14	GCTTCCTTGGTAT	TTCAGACAGATTATGA	16	TCATAATCTGTCTGAAATACCAAGGAAGC	0.46	Transversion
AGK	30828	NA	chr7-141311003-141311003_10GsubT-30828-pos-c	+	GCTTCCTTGGTATTTCAGAC	AG	NG	G	T	10	CCTTGGTATTTCA	GACAGATTATGAGGGA	16	TCCCTCATAATCTGTCTGAAATACCAAGG	0.38	Transversion
AGK	30828	79.5929	chr7-141311003-141311003_5GsubT-30828-pos-c	+	CTTGGTATTTCAGACAGATT	AG	NG	G	T	5	GTATTTCAGACAG	ATTATGAGGGACAAGC	16	GCTTGTCCCTCATAATCTGTCTGAAATAC	0.38	Transversion
AGK	30828	NA	chr7-141311003-141311003_12GsubT-30828-neg-c	-	GTTCCAGGAGTTTCTTGGCT	TG	NG	G	T	12	CAAGAAACTCCTG	ATTATGAGGGACAAGC	16	ATTATGAGGGACAAGCCAAGAAACTCCTG	0.46	Transversion
AGK	521660	51.5677	chr7-141311088-141311088_9TsubG-521660-pos-c	+	AGGAGGAGATGGGACACTGC	AG	NG	T	G	9	GGAGATGGGACAC	TGCAGGAGGTATGACT	16	AGTCATACCTCCTGCAGTGTCCCATCTCC	0.62	Transversion
AGK	521660	NA	chr7-141311088-141311088_6TsubG-521660-pos-c	+	AGGAGATGGGACACTGCAGG	AG	NG	T	G	6	GATGGGACACTGC	AGGAGGTATGACTGTT	16	AACAGTCATACCTCCTGCAGTGTCCCATC	0.62	Transversion
AGK	521660	NA	chr7-141311088-141311088_1TsubG-521660-pos-c	+	ATGGGACACTGCAGGAGTTA	TG	NG	T	G	1	GACACTGCAGGAG	GTATGACTGTTTTTCT	16	AGAAAAACAGTCATACCTCCTGCAGTGTC	0.62	Transversion
AGK	209129	NA	chr7-141315268-141315268_5GsubC-209129-pos-c	+	CTTTCCTCTTCTTTCCCCCC	CG	NG	G	C	5	CCTCTTCTTTCCC	CCCCCAGGCTACCTTC	16	GAAGGTAGCCTGGGGGGGGAAAGAAGAGG	0.54	Transversion
AGK	209129	NA	chr7-141315268-141315268_2GsubC-209129-pos-c	+	TCCTCTTCTTTCCCCCCCGA	GG	NG	G	C	2	CTTCTTTCCCCCC	CCAGGCTACCTTCAGT	16	ACTGAAGGTAGCCTGGGGGGGGAAAGAAG	0.62	Transversion
AGK	209129	78.8991	chr7-141315268-141315268_1GsubC-209129-neg-c	-	CTTACTGAAGGTAGCCTCGG	GG	NG	G	C	1	AGGCTACCTTCAG	TCTTCTTTCCCCCCCC	16	TCTTCTTTCCCCCCCCAGGCTACCTTCAG	0.54	Transversion
AGK	209129	60.3888	chr7-141315268-141315268_3GsubC-209129-neg-c	-	ATCTTACTGAAGGTAGCCTC	GG	NG	G	C	3	GCTACCTTCAGTA	TTCTTTCCCCCCCCAG	16	TTCTTTCCCCCCCCAGGCTACCTTCAGTA	0.46	Transversion
AGK	209129	59.2175	chr7-141315268-141315268_4GsubC-209129-neg-c	-	AATCTTACTGAAGGTAGCCT	CG	NG	G	C	4	CTACCTTCAGTAA	TCTTTCCCCCCCCAGG	16	TCTTTCCCCCCCCAGGCTACCTTCAGTAA	0.38	Transversion
AGK	30825	NA	chr7-141341709-141341709_14TsubG-30825-pos-c	+	ACAACACGGAATAATCAGCT	TG	NG	T	G	14	CACGGAATAATCA	GCTTGACCCGACAGTA	16	TACTGTCGGGTCAAGCTGATTATTCCGTG	0.38	Transversion
AGK	30825	NA	chr7-141341709-141341709_1TsubG-30825-pos-c	+	ATCAGCTTGACCCGACATTA	AG	NG	T	G	1	GCTTGACCCGACA	GTAAGTGTGCTTTTTT	16	AAAAAAGCACACTTACTGTCGGGTCAAGC	0.62	Transversion
AGK	280255	NA	chr7-141351323-141351323_2TsubA-280255-neg-c	-	TTCTCACCTTTCGACTTCAG	TG	NG	T	A	2	AAGTCGAAAGGTG	TTTCCTGTGCTCACAG	16	TTTCCTGTGCTCACAGAAGTCGAAAGGTG	0.46	Transversion
AGK	280255	NA	chr7-141351323-141351323_4TsubA-280255-neg-c	-	GTTTCTCACCTTTCGACTTC	AG	NG	T	A	4	GTCGAAAGGTGAG	TCCTGTGCTCACAGAA	16	TCCTGTGCTCACAGAAGTCGAAAGGTGAG	0.54	Transversion
AGK	30824	68.6994	chr7-141352625-141352625_5GsubT-30824-pos-c	+	TAGCATTGACAGTGAGGAGT	AG	NG	G	T	5	ATTGACAGTGAGG	AGTATGAAGCGATGCC	16	GGCATCGCTTCATACTCCTCACTGTCAAT	0.46	Transversion
AGK	30824	NA	chr7-141352625-141352625_4GsubT-30824-pos-c	+	AGCATTGACAGTGAGGAGTA	GG	NG	G	T	4	TTGACAGTGAGGA	GTATGAAGCGATGCCT	16	AGGCATCGCTTCATACTCCTCACTGTCAA	0.46	Transversion
AGK	30824	NA	chr7-141352625-141352625_10GsubT-30824-neg-c	-	AGTTTCACCTCCACAGGCAT	CG	NG	G	T	10	CCTGTGGAGGTGA	GGAGTATGAAGCGATG	16	GGAGTATGAAGCGATGCCTGTGGAGGTGA	0.62	Transversion
AGK	30824	NA	chr7-141352625-141352625_15GsubT-30824-neg-c	-	GGAGCAGTTTCACCTCCACA	GG	NG	G	T	15	GGAGGTGAAACTG	ATGAAGCGATGCCTGT	16	ATGAAGCGATGCCTGTGGAGGTGAAACTG	0.54	Transversion
WEE2-AS1	545469	84.6522	chr7-141418986-141418986_10CsubG-545469-pos-c	+	CAGTCTACAAGTGCATTAAG	AG	NG	C	G	10	CTACAAGTGCATT	AAGAGGCTGGATGGAT	16	ATCCATCCAGCCTCTTAATGCACTTGTAG	0.38	Transversion
WEE2-AS1	545469	55.3055	chr7-141418986-141418986_2CsubG-545469-pos-c	+	AAGTGCATTAAGAGGCTGCA	TG	NG	C	G	2	GCATTAAGAGGCT	GGATGGATGTGTTTAT	16	ATAAACACATCCATCCAGCCTCTTAATGC	0.46	Transversion
PRSS1	38366	85.9291	chr7-142458451-142458451_14CsubA-38366-pos-c	+	ATGATGATGACAAGATCGTT	GG	NG	C	A	14	TGATGACAAGATC	GTTGGGGGCTACAACT	16	AGTTGTAGCCCCCAACGATCTTGTCATCA	0.38	Transversion
PRSS1	38366	72.0704	chr7-142458451-142458451_12CsubA-38366-pos-c	+	GATGATGACAAGATCGTTGG	GG	NG	C	A	12	ATGACAAGATCGT	TGGGGGCTACAACTGT	16	ACAGTTGTAGCCCCCAACGATCTTGTCAT	0.38	Transversion
PRSS1	38366	NA	chr7-142458451-142458451_3CsubA-38366-neg-c	-	GACAGAATTCTCCTCACAGG	TG	NG	C	A	3	GTGAGGAGAATTC	GTTGGGGGCTACAACT	16	GTTGGGGGCTACAACTGTGAGGAGAATTC	0.46	Transversion
PRSS1	38366	NA	chr7-142458451-142458451_5CsubA-38366-neg-c	-	GGGACAGAATTCTCCTCACA	GG	NG	C	A	5	GAGGAGAATTCTG	TGGGGGCTACAACTGT	16	TGGGGGCTACAACTGTGAGGAGAATTCTG	0.46	Transversion
PRSS1	38366	49.92	chr7-142458451-142458451_6CsubA-38366-neg-c	-	GGGGACAGAATTCTCCTCAC	AG	NG	C	A	6	AGGAGAATTCTGT	GGGGGCTACAACTGTG	16	GGGGGCTACAACTGTGAGGAGAATTCTGT	0.38	Transversion
PRSS1	11877	85.9291	chr7-142458451-142458451_14TsubA-11877-pos-c	+	ATGATGATGACAAGATCGTT	GG	NG	T	A	14	TGATGACAAGATC	GTTGGGGGCTACAACT	16	AGTTGTAGCCCCCAACGATCTTGTCATCA	0.38	Transversion
PRSS1	11877	72.0704	chr7-142458451-142458451_12TsubA-11877-pos-c	+	GATGATGACAAGATCGTTGG	GG	NG	T	A	12	ATGACAAGATCGT	TGGGGGCTACAACTGT	16	ACAGTTGTAGCCCCCAACGATCTTGTCAT	0.38	Transversion
PRSS1	11877	NA	chr7-142458451-142458451_3TsubA-11877-neg-c	-	GACAGAATTCTCCTCACAGA	TG	NG	T	A	3	GTGAGGAGAATTC	GTTGGGGGCTACAACT	16	GTTGGGGGCTACAACTGTGAGGAGAATTC	0.46	Transversion
PRSS1	11877	NA	chr7-142458451-142458451_6TsubA-11877-neg-c	-	GGGGACAGAATTCTCCTCAC	AG	NG	T	A	6	AGGAGAATTCTGT	GGGGGCTACAACTGTG	16	GGGGGCTACAACTGTGAGGAGAATTCTGT	0.38	Transversion
PRSS1	38362	NA	chr7-142459839-142459839_15AsubT-38362-neg-c	-	CTCGCAGTGTTGCCCCAGCC	AG	NG	A	T	15	TGGGGCAACACTG	GTGCCTCATCTCTGGC	16	GTGCCTCATCTCTGGCTGGGGCAACACTG	0.62	Transversion
CLCN1	289967	68.9837	chr7-143013488-143013488_8TsubA-289967-pos-c	+	CCACAACGTCCACCCCACAC	AG	NG	T	A	8	AACGTCCACCCCA	CACAGGTAAAGTGCTC	16	GAGCACTTTACCTGTGTGGGGTGGACGTT	0.62	Transversion
CLCN1	21044	NA	chr7-143017849-143017849_14TsubA-21044-pos-c	+	GTGCTTCTGGGACTGCTGAT	GG	NG	T	A	14	TTCTGGGACTGCT	GATGGCTCTGGTCAGC	16	GCTGACCAGAGCCATCAGCAGTCCCAGAA	0.54	Transversion
CLCN1	21044	NA	chr7-143017849-143017849_8TsubA-21044-pos-c	+	CTGGGACTGCTGATGGCTCT	GG	NG	T	A	8	GACTGCTGATGGC	TCTGGTCAGCTGGAGC	16	GCTCCAGCTGACCAGAGCCATCAGCAGTC	0.62	Transversion
CLCN1	21044	60.756	chr7-143017849-143017849_1TsubA-21044-pos-c	+	TGCTGATGGCTCTGGTCTGC	TG	NG	T	A	1	GATGGCTCTGGTC	AGCTGGAGCATGGACT	16	AGTCCATGCTCCAGCTGACCAGAGCCATC	0.62	Transversion
CLCN1	21044	NA	chr7-143017849-143017849_4TsubA-21044-neg-c	-	GACGTAGTCCATGCTCCAGC	AG	NG	T	A	4	GGAGCATGGACTA	ATGGCTCTGGTCAGCT	16	ATGGCTCTGGTCAGCTGGAGCATGGACTA	0.54	Transversion
CLCN1	21044	NA	chr7-143017849-143017849_7TsubA-21044-neg-c	-	ACTGACGTAGTCCATGCTCC	AG	NG	T	A	7	GCATGGACTACGT	GCTCTGGTCAGCTGGA	16	GCTCTGGTCAGCTGGAGCATGGACTACGT	0.54	Transversion
CLCN1	21044	NA	chr7-143017849-143017849_13TsubA-21044-neg-c	-	TTTGGCACTGACGTAGTCCA	TG	NG	T	A	13	ACTACGTCAGTGC	GTCAGCTGGAGCATGG	16	GTCAGCTGGAGCATGGACTACGTCAGTGC	0.54	Transversion
CLCN1	620142	NA	chr7-143020447-143020447_14TsubA-620142-pos-c	+	ATTGCCAGCATCTGTGCTGC	TG	NG	T	A	14	CCAGCATCTGTGC	TGCTGTCCTCAGCAAA	16	TTTGCTGAGGACAGCAGCACAGATGCTGG	0.62	Transversion
CLCN1	620142	NA	chr7-143020447-143020447_7TsubA-620142-pos-c	+	GCATCTGTGCTGCTGTCCTC	AG	NG	T	A	7	CTGTGCTGCTGTC	CTCAGCAAATTCATGT	16	ACATGAATTTGCTGAGGACAGCAGCACAG	0.62	Transversion
CLCN1	620142	NA	chr7-143020447-143020447_4TsubA-620142-neg-c	-	GCAGAACACAGACATGAATT	AG	NG	T	A	4	TCATGTCTGTGTT	GCTGTCCTCAGCAAAT	16	GCTGTCCTCAGCAAATTCATGTCTGTGTT	0.38	Transversion
CLCN1	17539	NA	chr7-143027881-143027881_9GsubC-17539-pos-c	+	CCCCTGCAGGAGTGCTATTT	AG	NG	G	C	9	TGCAGGAGTGCTA	TTTAGCATCGAGGTCA	16	TGACCTCGATGCTAAATAGCACTCCTGCA	0.54	Transversion
CLCN1	17539	82.0038	chr7-143027881-143027881_5GsubC-17539-pos-c	+	TGCAGGAGTGCTATTTAGCA	TG	NG	G	C	5	GGAGTGCTATTTA	GCATCGAGGTCACCTC	16	GAGGTGACCTCGATGCTAAATAGCACTCC	0.38	Transversion
CLCN1	17539	NA	chr7-143027881-143027881_4GsubC-17539-pos-c	+	GCAGGAGTGCTATTTAGCAT	GG	NG	G	C	4	GAGTGCTATTTAG	CATCGAGGTCACCTCC	16	GGAGGTGACCTCGATGCTAAATAGCACTC	0.38	Transversion
CLCN1	17539	62.8078	chr7-143027881-143027881_2GsubC-17539-pos-c	+	AGGAGTGCTATTTAGCATGG	AG	NG	G	C	2	GTGCTATTTAGCA	TCGAGGTCACCTCCAC	16	GTGGAGGTGACCTCGATGCTAAATAGCAC	0.38	Transversion
CLCN1	17539	NA	chr7-143027881-143027881_2GsubC-17539-neg-c	-	GTAGGTGGAGGTGACCTCCA	TG	NG	G	C	2	AGGTCACCTCCAC	GTGCTATTTAGCATCG	16	GTGCTATTTAGCATCGAGGTCACCTCCAC	0.62	Transversion
CLCN1	17539	NA	chr7-143027881-143027881_11GsubC-17539-neg-c	-	AACAGCAAAGTAGGTGGAGG	TG	NG	G	C	11	CCACCTACTTTGC	AGCATCGAGGTCACCT	16	AGCATCGAGGTCACCTCCACCTACTTTGC	0.54	Transversion
CLCN1	17539	79.9864	chr7-143027881-143027881_14GsubC-17539-neg-c	-	CCGAACAGCAAAGTAGGTGG	AG	NG	G	C	14	CCTACTTTGCTGT	ATCGAGGTCACCTCCA	16	ATCGAGGTCACCTCCACCTACTTTGCTGT	0.46	Transversion
CLCN1	17531	59.1033	chr7-143029583-143029583_13GsubT-17531-pos-c	+	ATTCACCTTCCCACCAGGAA	TG	NG	G	T	13	ACCTTCCCACCAG	GAATGGGTCAATTCAT	16	ATGAATTGACCCATTCCTGGTGGGAAGGT	0.62	Transversion
CLCN1	17531	72.605	chr7-143029583-143029583_1GsubT-17531-pos-c	+	ACCAGGAATGGGTCAATGCA	TG	NG	G	T	1	GGAATGGGTCAAT	TCATGGCTGGAGAGGT	16	ACCTCTCCAGCCATGAATTGACCCATTCC	0.46	Transversion
CLCN1	17531	NA	chr7-143029583-143029583_6GsubT-17531-neg-c	-	ACAGCTGACCTCTCCAGCCA	TG	NG	G	T	6	CTGGAGAGGTCAG	ATGGGTCAATTCATGG	16	ATGGGTCAATTCATGGCTGGAGAGGTCAG	0.62	Transversion
CLCN1	17531	NA	chr7-143029583-143029583_11GsubT-17531-neg-c	-	CACCAACAGCTGACCTCTCC	AG	NG	G	T	11	GAGGTCAGCTGTT	TCAATTCATGGCTGGA	16	TCAATTCATGGCTGGAGAGGTCAGCTGTT	0.54	Transversion
CLCN1	21039	NA	chr7-143036382-143036382_1AsubC-21039-pos-c	+	CCACCACTATGCCCATAACC	TG	NG	A	C	1	CACTATGCCCATA	CCCTGCGGAGGCTTCA	16	TGAAGCCTCCGCAGGGTATGGGCATAGTG	0.46	Transversion
CLCN1	21039	NA	chr7-143036382-143036382_6AsubC-21039-neg-c	-	ACAGGCATGAAGCCTCCGCA	GG	NG	A	C	6	GGAGGCTTCATGC	TATGCCCATACCCTGC	16	TATGCCCATACCCTGCGGAGGCTTCATGC	0.62	Transversion
CLCN1	21039	84.8185	chr7-143036382-143036382_7AsubC-21039-neg-c	-	CACAGGCATGAAGCCTCCGC	AG	NG	A	C	7	GAGGCTTCATGCC	ATGCCCATACCCTGCG	16	ATGCCCATACCCTGCGGAGGCTTCATGCC	0.62	Transversion
CLCN1	17535	74.7556	chr7-143036620-143036620_10TsubG-17535-pos-c	+	TTCCCTCTAGGAGCTGCATT	TG	NG	T	G	10	CTCTAGGAGCTGC	ATTTGGAAGGCTGGTA	16	TACCAGCCTTCCAAATGCAGCTCCTAGAG	0.62	Transversion
CLCN1	17535	53.1795	chr7-143036620-143036620_2TsubG-17535-pos-c	+	AGGAGCTGCATTTGGAAGTC	TG	NG	T	G	2	GCTGCATTTGGAA	GGCTGGTAGGAGAAAT	16	ATTTCTCCTACCAGCCTTCCAAATGCAGC	0.46	Transversion
CLCN1	17535	NA	chr7-143036620-143036620_1TsubG-17535-pos-c	+	GGAGCTGCATTTGGAAGTCT	GG	NG	T	G	1	CTGCATTTGGAAG	GCTGGTAGGAGAAATC	16	GATTTCTCCTACCAGCCTTCCAAATGCAG	0.46	Transversion
CLCN1	21041	NA	chr7-143039106-143039106_1AsubT-21041-pos-c	+	GGGTCAGATTGCTCACAACC	TG	NG	A	T	1	CAGATTGCTCACA	TCCTGCCCATGATGGT	16	ACCATCATGGGCAGGATGTGAGCAATCTG	0.46	Transversion
CLCN1	21041	NA	chr7-143039106-143039106_1AsubT-21041-neg-c	-	CCACCATCATGGGCAGGTTG	TG	NG	A	T	1	CCTGCCCATGATG	GTCAGATTGCTCACAT	16	GTCAGATTGCTCACATCCTGCCCATGATG	0.62	Transversion
CLCN1	21041	NA	chr7-143039106-143039106_6AsubT-21041-neg-c	-	AACAGCCACCATCATGGGCA	GG	NG	A	T	6	CCATGATGGTGGC	ATTGCTCACATCCTGC	16	ATTGCTCACATCCTGCCCATGATGGTGGC	0.62	Transversion
CLCN1	21041	75.9369	chr7-143039106-143039106_7AsubT-21041-neg-c	-	TAACAGCCACCATCATGGGC	AG	NG	A	T	7	CATGATGGTGGCT	TTGCTCACATCCTGCC	16	TTGCTCACATCCTGCCCATGATGGTGGCT	0.54	Transversion
CLCN1	21041	76.3446	chr7-143039106-143039106_11AsubT-21041-neg-c	-	AAGATAACAGCCACCATCAT	GG	NG	A	T	11	ATGGTGGCTGTTA	TCACATCCTGCCCATG	16	TCACATCCTGCCCATGATGGTGGCTGTTA	0.46	Transversion
CLCN1	572040	NA	chr7-143042856-143042856_12TsubG-572040-pos-c	+	GGACGAAGACCTCTCTGGCA	AG	NG	T	G	12	GAAGACCTCTCTG	GCAAGAGCGAGGTGAC	16	GTCACCTCGCTCTTGCCAGAGAGGTCTTC	0.54	Transversion
CLCN1	572040	NA	chr7-143042856-143042856_6TsubG-572040-pos-c	+	AGACCTCTCTGGCAAGAGCG	AG	NG	T	G	6	CTCTCTGGCAAGA	GCGAGGTGACCGCGCC	16	GGCGCGGTCACCTCGCTCTTGCCAGAGAG	0.54	Transversion
CLCN1	572040	NA	chr7-143042856-143042856_14TsubG-572040-neg-c	-	CCCACTCCCTAGCCCTTCCC	GG	NG	T	G	14	AAGGGCTAGGGAG	AGGTGACCGCGCCGGG	16	AGGTGACCGCGCCGGGAAGGGCTAGGGAG	0.62	Transversion
CLCN1	572040	61.7634	chr7-143042856-143042856_15TsubG-572040-neg-c	-	TCCCACTCCCTAGCCCTTCC	CG	NG	T	G	15	AGGGCTAGGGAGT	GGTGACCGCGCCGGGA	16	GGTGACCGCGCCGGGAAGGGCTAGGGAGT	0.62	Transversion
CLCN1	573366	NA	chr7-143043671-143043671_14CsubG-573366-pos-c	+	TCCATTTCCATCCACTCACC	TG	NG	C	G	14	TTTCCATCCACTC	ACCTGTCCTCTCAGGT	16	ACCTGAGAGGACAGGTGAGTGGATGGAAA	0.46	Transversion
CLCN1	573366	NA	chr7-143043671-143043671_4CsubG-573366-pos-c	+	TCCACTCACCTGTCCTCTCA	CG	NG	C	G	4	CTCACCTGTCCTC	TCAGGTCAAAGACCCT	16	AGGGTCTTTGACCTGAGAGGACAGGTGAG	0.62	Transversion
CLCN1	573366	NA	chr7-143043671-143043671_1CsubG-573366-neg-c	-	GATGGAGGGTCTTTGACGTG	AG	NG	C	G	1	GTCAAAGACCCTC	TCACCTGTCCTCTCAG	16	TCACCTGTCCTCTCAGGTCAAAGACCCTC	0.54	Transversion
CLCN1	573366	NA	chr7-143043671-143043671_3CsubG-573366-neg-c	-	AAGATGGAGGGTCTTTGACG	TG	NG	C	G	3	CAAAGACCCTCCA	ACCTGTCCTCTCAGGT	16	ACCTGTCCTCTCAGGTCAAAGACCCTCCA	0.54	Transversion
CLCN1	573366	NA	chr7-143043671-143043671_8CsubG-573366-neg-c	-	ACTGGAAGATGGAGGGTCTT	TG	NG	C	G	8	ACCCTCCATCTTC	TCCTCTCAGGTCAAAG	16	TCCTCTCAGGTCAAAGACCCTCCATCTTC	0.54	Transversion
CLCN1	573366	34.3516	chr7-143043671-143043671_15CsubG-573366-neg-c	-	AGCAGGGACTGGAAGATGGA	GG	NG	C	G	15	ATCTTCCAGTCCC	AGGTCAAAGACCCTCC	16	AGGTCAAAGACCCTCCATCTTCCAGTCCC	0.54	Transversion
CLCN1	280102	50.604	chr7-143043753-143043753_1AsubT-280102-neg-c	-	CAAACACATCTCCTCTCTCC	TG	NG	A	T	1	GAGAGGAGATGTG	AGAAAACAACCCAGGT	16	AGAAAACAACCCAGGTGAGAGGAGATGTG	0.54	Transversion
CLCN1	429728	NA	chr7-143044040-143044040_8TsubG-429728-pos-c	+	TTAGTGGATAACATGTCACC	TG	NG	T	G	8	TGGATAACATGTC	ACCTGAAGAGGTGAGT	16	ACTCACCTCTTCAGGTGACATGTTATCCA	0.38	Transversion
CLCN1	429728	NA	chr7-143044040-143044040_2TsubG-429728-pos-c	+	GATAACATGTCACCTGAATA	GG	NG	T	G	2	ACATGTCACCTGA	AGAGGTGAGTAAGGGA	16	TCCCTTACTCACCTCTTCAGGTGACATGT	0.46	Transversion
NOBOX	167877	73.5934	chr7-144096956-144096956_1AsubC-167877-neg-c	-	CACCTTTCCCCCCATAGTTG	TG	NG	A	C	1	CTATGGGGGGAAA	GATTCTGGAACCACAC	16	GATTCTGGAACCACACCTATGGGGGGAAA	0.54	Transversion
NOBOX	167877	NA	chr7-144096956-144096956_3AsubC-167877-neg-c	-	AGCACCTTTCCCCCCATAGT	TG	NG	A	C	3	ATGGGGGGAAAGG	TTCTGGAACCACACCT	16	TTCTGGAACCACACCTATGGGGGGAAAGG	0.62	Transversion
NOBOX	167876	NA	chr7-144097225-144097225_14GsubC-167876-pos-c	+	GCTCCTACCCAGGCTACCGC	TG	NG	G	C	14	CTACCCAGGCTAC	CGCTGAGCGCTCACTC	16	GAGTGAGCGCTCAGCGGTAGCCTGGGTAG	0.62	Transversion
NOBOX	167876	NA	chr7-144097225-144097225_1GsubC-167876-neg-c	-	AACACTCGAATTGCAGACTG	AG	NG	G	C	1	TCTGCAATTCGAG	ACCGCTGAGCGCTCAC	16	ACCGCTGAGCGCTCACTCTGCAATTCGAG	0.46	Transversion
NOBOX	167876	NA	chr7-144097225-144097225_7GsubC-167876-neg-c	-	CATTGAAACACTCGAATTGC	AG	NG	G	C	7	ATTCGAGTGTTTC	GAGCGCTCACTCTGCA	16	GAGCGCTCACTCTGCAATTCGAGTGTTTC	0.38	Transversion
NOBOX	167876	NA	chr7-144097225-144097225_15GsubC-167876-neg-c	-	GGGCCCACCATTGAAACACT	CG	NG	G	C	15	GTTTCAATGGTGG	ACTCTGCAATTCGAGT	16	ACTCTGCAATTCGAGTGTTTCAATGGTGG	0.46	Transversion
NOBOX	167874	NA	chr7-144098983-144098983_11AsubC-167874-neg-c	-	TCCCTCAAACTCATACCCCT	GG	NG	A	C	11	GGTATGAGTTTGA	TTTCCCAGACACCAGG	16	TTTCCCAGACACCAGGGGTATGAGTTTGA	0.38	Transversion
NOBOX	167874	80.0897	chr7-144098983-144098983_12AsubC-167874-neg-c	-	GTCCCTCAAACTCATACCCC	TG	NG	A	C	12	GTATGAGTTTGAG	TTCCCAGACACCAGGG	16	TTCCCAGACACCAGGGGTATGAGTTTGAG	0.38	Transversion
TPK1	419232	NA	chr7-144150706-144150706_7GsubC-419232-pos-c	+	CACAGTCACAACACCAGACC	CG	NG	G	C	7	GTCACAACACCAG	ACCCGTCGTAGGTATT	16	AATACCTACGACGGGTCTGGTGTTGTGAC	0.54	Transversion
TPK1	419232	NA	chr7-144150706-144150706_4GsubC-419232-pos-c	+	AGTCACAACACCAGACCCGT	GG	NG	G	C	4	ACAACACCAGACC	CGTCGTAGGTATTGGA	16	TCCAATACCTACGACGGGTCTGGTGTTGT	0.54	Transversion
TPK1	419232	78.1017	chr7-144150706-144150706_1GsubC-419232-pos-c	+	CACAACACCAGACCCGTGGT	AG	NG	G	C	1	ACACCAGACCCGT	CGTAGGTATTGGAAGT	16	ACTTCCAATACCTACGACGGGTCTGGTGT	0.62	Transversion
TPK1	419232	60.7308	chr7-144150706-144150706_2GsubC-419232-neg-c	-	AGTACTTCCAATACCTACCA	CG	NG	G	C	2	TAGGTATTGGAAG	AACACCAGACCCGTCG	16	AACACCAGACCCGTCGTAGGTATTGGAAG	0.38	Transversion
TPK1	30568	NA	chr7-144380039-144380039_10GsubT-30568-pos-c	+	TCCTTCGGTGATATCATATA	AG	NG	G	T	10	TCGGTGATATCAT	ATAAGCGGTTGGCACC	16	GGTGCCAACCGCTTATATGATATCACCGA	0.38	Transversion
TPK1	30568	NA	chr7-144380039-144380039_10GsubT-30568-neg-c	-	TAAGAGCCTGTGCCGATGGA	GG	NG	G	T	10	ATCGGCACAGGCT	AGCGGTTGGCACCTCC	16	AGCGGTTGGCACCTCCATCGGCACAGGCT	0.62	Transversion
CNTNAP2	379816	NA	chr7-146825921-146825921_12GsubC-379816-pos-c	+	CTTGCCAGAAGGAAGAAATT	AG	NG	G	C	12	CCAGAAGGAAGAA	ATTAGAGCCCTCAAAT	16	ATTTGAGGGCTCTAATTTCTTCCTTCTGG	0.46	Transversion
CNTNAP2	379816	NA	chr7-146825921-146825921_1GsubC-379816-neg-c	-	AAATCCTTACCACATTTCAG	GG	NG	G	C	1	AAATGTGGTAAGG	AGAAATTAGAGCCCTC	16	AGAAATTAGAGCCCTCAAATGTGGTAAGG	0.38	Transversion
CNTNAP2	379816	39.5771	chr7-146825921-146825921_2GsubC-379816-neg-c	-	AAAATCCTTACCACATTTCA	GG	NG	G	C	2	AATGTGGTAAGGA	GAAATTAGAGCCCTCA	16	GAAATTAGAGCCCTCAAATGTGGTAAGGA	0.38	Transversion
CNTNAP2	379816	38.9064	chr7-146825921-146825921_3GsubC-379816-neg-c	-	GAAAATCCTTACCACATTTC	AG	NG	G	C	3	ATGTGGTAAGGAT	AAATTAGAGCCCTCAA	16	AAATTAGAGCCCTCAAATGTGGTAAGGAT	0.38	Transversion
CNTNAP2	205241	NA	chr7-146829599-146829599_15GsubC-205241-pos-c	+	CAGACCAAGATGAGCCAAAT	CG	NG	G	C	15	CCAAGATGAGCCA	AATCGATATTTCCTCA	16	TGAGGAAATATCGATTTGGCTCATCTTGG	0.54	Transversion
CNTNAP2	205241	NA	chr7-146829599-146829599_2GsubC-205241-neg-c	-	AATAGGTTTCACTGACCTCA	GG	NG	G	C	2	GGTCAGTGAAACC	AATCGATATTTCCTCA	16	AATCGATATTTCCTCAGGTCAGTGAAACC	0.54	Transversion
CNTNAP2	205241	57.2467	chr7-146829599-146829599_3GsubC-205241-neg-c	-	AAATAGGTTTCACTGACCTC	AG	NG	G	C	3	GTCAGTGAAACCT	ATCGATATTTCCTCAG	16	ATCGATATTTCCTCAGGTCAGTGAAACCT	0.46	Transversion
CNTNAP2	5495	NA	chr7-147183026-147183026_2TsubG-5495-pos-c	+	TTGTCTCTCTCTCTGACATA	TG	NG	T	G	2	CTCTCTCTCTGAC	AGATGTGTGCCCAATC	16	GATTGGGCACACATCTGTCAGAGAGAGAG	0.54	Transversion
CNTNAP2	5495	NA	chr7-147183026-147183026_3TsubG-5495-neg-c	-	ACAGTGATTGGGCACACATA	TG	NG	T	G	3	GTGTGCCCAATCA	TCTCTCTCTGACAGAT	16	TCTCTCTCTGACAGATGTGTGCCCAATCA	0.54	Transversion
CNTNAP2	5495	NA	chr7-147183026-147183026_13TsubG-5495-neg-c	-	CACCATGCTCACAGTGATTG	GG	NG	T	G	13	TCACTGTGAGCAT	ACAGATGTGTGCCCAA	16	ACAGATGTGTGCCCAATCACTGTGAGCAT	0.46	Transversion
CNTNAP2	5495	71.3826	chr7-147183026-147183026_15TsubG-5495-neg-c	-	TCCACCATGCTCACAGTGAT	TG	NG	T	G	15	ACTGTGAGCATGG	AGATGTGTGCCCAATC	16	AGATGTGTGCCCAATCACTGTGAGCATGG	0.54	Transversion
CNTNAP2	438345	NA	chr7-147336346-147336346_11AsubC-438345-pos-c	+	TGCCATCACTGACAGTGCCG	AG	NG	A	C	11	ATCACTGACAGTG	CCGAGTACTGCGAGCA	16	TGCTCGCAGTACTCGGCACTGTCAGTGAT	0.46	Transversion
CNTNAP2	438345	NA	chr7-147336346-147336346_4AsubC-438345-pos-c	+	ACTGACAGTGCCGAGTACTG	AG	NG	A	C	4	ACAGTGCCGAGTA	CTGCGAGCAGTATGTC	16	GACATACTGCTCGCAGTACTCGGCACTGT	0.54	Transversion
CNTNAP2	438345	NA	chr7-147336346-147336346_2AsubC-438345-pos-c	+	TGACAGTGCCGAGTACTGAG	AG	NG	A	C	2	AGTGCCGAGTACT	GCGAGCAGTATGTCTC	16	GAGACATACTGCTCGCAGTACTCGGCACT	0.54	Transversion
CNTNAP2	438345	NA	chr7-147336346-147336346_2AsubC-438345-neg-c	-	ATAGGAGACATACTGCTCTC	AG	NG	A	C	2	AGCAGTATGTCTC	AGTGCCGAGTACTGCG	16	AGTGCCGAGTACTGCGAGCAGTATGTCTC	0.46	Transversion
CNTNAP2	438345	NA	chr7-147336346-147336346_9AsubC-438345-neg-c	-	TGCAGAAATAGGAGACATAC	TG	NG	A	C	9	TGTCTCCTATTTC	AGTACTGCGAGCAGTA	16	AGTACTGCGAGCAGTATGTCTCCTATTTC	0.38	Transversion
CNTNAP2	590180	NA	chr7-147964151-147964151_13AsubC-590180-pos-c	+	CAGCTCGATCATTATCCTTC	TG	NG	A	C	13	TCGATCATTATCC	TTCTGTGAGTTACCAT	16	ATGGTAACTCACAGAAGGATAATGATCGA	0.38	Transversion
CNTNAP2	590180	NA	chr7-147964151-147964151_9AsubC-590180-neg-c	-	GGGTGTCGGATGAACTTGGC	AG	NG	A	C	9	AAGTTCATCCGAC	TGAGTTACCATCTGCC	16	TGAGTTACCATCTGCCAAGTTCATCCGAC	0.46	Transversion
CNTNAP2	590180	NA	chr7-147964151-147964151_12AsubC-590180-neg-c	-	AGAGGGTGTCGGATGAACTT	GG	NG	A	C	12	TTCATCCGACACC	GTTACCATCTGCCAAG	16	GTTACCATCTGCCAAGTTCATCCGACACC	0.54	Transversion
CNTNAP2	590180	83.6319	chr7-147964151-147964151_13AsubC-590180-neg-c	-	AAGAGGGTGTCGGATGAACT	TG	NG	A	C	13	TCATCCGACACCC	TTACCATCTGCCAAGT	16	TTACCATCTGCCAAGTTCATCCGACACCC	0.62	Transversion
KCNH2	373026	76.2786	chr7-150644415-150644415_1AsubC-373026-neg-c	-	CAGCGCCAGCTCAACAGTTG	AG	NG	A	C	1	CTGTTGAGCTGGC	ACCTGCACTCCCTCAC	16	ACCTGCACTCCCTCACCTGTTGAGCTGGC	0.62	Transversion
KCNH2	200510	91.1385	chr7-150644707-150644707_9TsubG-200510-pos-c	+	CGCCCGGGATACCTGACAGG	GG	NG	T	G	9	CGGGATACCTGAC	AGGGGGTTGCAAGTGT	16	ACACTTGCAACCCCCTGTCAGGTATCCCG	0.62	Transversion
KCNH2	200510	NA	chr7-150644707-150644707_8TsubG-200510-pos-c	+	GCCCGGGATACCTGACAGGG	GG	NG	T	G	8	GGGATACCTGACA	GGGGGTTGCAAGTGTC	16	GACACTTGCAACCCCCTGTCAGGTATCCC	0.54	Transversion
KCNH2	200510	NA	chr7-150644707-150644707_1TsubG-200510-pos-c	+	ATACCTGACAGGGGGTTTCA	AG	NG	T	G	1	CTGACAGGGGGTT	GCAAGTGTCGCTGCTC	16	GAGCAGCGACACTTGCAACCCCCTGTCAG	0.62	Transversion
KCNH2	200510	NA	chr7-150644707-150644707_6TsubG-200510-neg-c	-	GCGAGAAGAGCAGCGACACT	TG	NG	T	G	6	GTCGCTGCTCTTC	ACAGGGGGTTGCAAGT	16	ACAGGGGGTTGCAAGTGTCGCTGCTCTTC	0.62	Transversion
KCNH2	200510	NA	chr7-150644707-150644707_13TsubG-200510-neg-c	-	GAGGACTGCGAGAAGAGCAG	CG	NG	T	G	13	CTCTTCTCGCAGT	GTTGCAAGTGTCGCTG	16	GTTGCAAGTGTCGCTGCTCTTCTCGCAGT	0.54	Transversion
KCNH2	200510	NA	chr7-150644707-150644707_15TsubG-200510-neg-c	-	TGGAGGACTGCGAGAAGAGC	AG	NG	T	G	15	CTTCTCGCAGTCC	TGCAAGTGTCGCTGCT	16	TGCAAGTGTCGCTGCTCTTCTCGCAGTCC	0.62	Transversion
KCNH2	200484	NA	chr7-150644727-150644727_13AsubC-200484-pos-c	+	CAGGGGGTTGCAAGTGTCGC	TG	NG	A	C	13	GGGTTGCAAGTGT	CGCTGCTCTTCTCGCA	16	TGCGAGAAGAGCAGCGACACTTGCAACCC	0.54	Transversion
KCNH2	200484	NA	chr7-150644727-150644727_4AsubC-200484-pos-c	+	GCAAGTGTCGCTGCTCTTCT	AG	NG	A	C	4	GTGTCGCTGCTCT	TCTCGCAGTCCTCCAT	16	ATGGAGGACTGCGAGAAGAGCAGCGACAC	0.62	Transversion
KCNH2	200484	NA	chr7-150644727-150644727_3AsubC-200484-neg-c	-	GCCCCTGATGGAGGACTGCT	AG	NG	A	C	3	AGTCCTCCATCAG	TCGCTGCTCTTCTCGC	16	TCGCTGCTCTTCTCGCAGTCCTCCATCAG	0.54	Transversion
KCNH2	568003	NA	chr7-150644728-150644728_14TsubG-568003-pos-c	+	CAGGGGGTTGCAAGTGTCGC	TG	NG	T	G	14	GGGTTGCAAGTGT	CGCTGCTCTTCTCGCA	16	TGCGAGAAGAGCAGCGACACTTGCAACCC	0.54	Transversion
KCNH2	568003	NA	chr7-150644728-150644728_2TsubG-568003-neg-c	-	GCCCCTGATGGAGGACTGAG	AG	NG	T	G	2	AGTCCTCCATCAG	TCGCTGCTCTTCTCGC	16	TCGCTGCTCTTCTCGCAGTCCTCCATCAG	0.54	Transversion
KCNH2	568003	NA	chr7-150644728-150644728_4TsubG-568003-neg-c	-	GAGCCCCTGATGGAGGACTG	AG	NG	T	G	4	TCCTCCATCAGGG	GCTGCTCTTCTCGCAG	16	GCTGCTCTTCTCGCAGTCCTCCATCAGGG	0.62	Transversion
KCNH2	200462	NA	chr7-150644968-150644968_14AsubT-200462-neg-c	-	CCTCTCTGAGGCCCATTCTC	TG	NG	A	T	14	AATGGGCCTCAGA	TCTGTGGGAAACAGAG	16	TCTGTGGGAAACAGAGAATGGGCCTCAGA	0.54	Transversion
KCNH2	14440	89.036	chr7-150645954-150645954_7AsubT-14440-pos-c	+	GCAGCCAACTCACATCTCGC	AG	NG	A	T	7	CCAACTCACATCT	CGCAGGTTGAAGGTGA	16	TCACCTTCAACCTGCGAGATGTGAGTTGG	0.46	Transversion
KCNH2	14440	NA	chr7-150645954-150645954_6AsubT-14440-pos-c	+	CAGCCAACTCACATCTCGCA	GG	NG	A	T	6	CAACTCACATCTC	GCAGGTTGAAGGTGAT	16	ATCACCTTCAACCTGCGAGATGTGAGTTG	0.46	Transversion
KCNH2	14440	NA	chr7-150645954-150645954_3AsubT-14440-pos-c	+	CCAACTCACATCTCGCAGGA	TG	NG	A	T	3	CTCACATCTCGCA	GGTTGAAGGTGATCTC	16	GAGATCACCTTCAACCTGCGAGATGTGAG	0.54	Transversion
KCNH2	200460	NA	chr7-150646042-150646042_4AsubT-200460-pos-c	+	CAGGTCGTCCCGATGGATCT	AG	NG	A	T	4	TCGTCCCGATGGA	TCTTGTGTAGGTCACA	16	TGTGACCTACACAAGATCCATCGGGACGA	0.62	Transversion
KCNH2	200460	NA	chr7-150646042-150646042_2AsubT-200460-pos-c	+	GGTCGTCCCGATGGATCTAG	TG	NG	A	T	2	GTCCCGATGGATC	TTGTGTAGGTCACAGT	16	ACTGTGACCTACACAAGATCCATCGGGAC	0.62	Transversion
KCNH2	200460	NA	chr7-150646042-150646042_3AsubT-200460-neg-c	-	CACCTACTGTGACCTACACT	AG	NG	A	T	3	GTAGGTCACAGTA	TCCCGATGGATCTTGT	16	TCCCGATGGATCTTGTGTAGGTCACAGTA	0.46	Transversion
KCNH2	200453	NA	chr7-150646119-150646119_13GsubC-200453-pos-c	+	CAGGCCTTGCATACAGGTTC	AG	NG	G	C	13	CCTTGCATACAGG	TTCAGAGGCTCCCCAA	16	TTGGGGAGCCTCTGAACCTGTATGCAAGG	0.54	Transversion
KCNH2	200453	NA	chr7-150646119-150646119_10GsubC-200453-pos-c	+	GCCTTGCATACAGGTTCAGA	GG	NG	G	C	10	TGCATACAGGTTC	AGAGGCTCCCCAAAGA	16	TCTTTGGGGAGCCTCTGAACCTGTATGCA	0.46	Transversion
KCNH2	200453	NA	chr7-150646119-150646119_5GsubC-200453-pos-c	+	GCATACAGGTTCAGAGGCTC	CG	NG	G	C	5	ACAGGTTCAGAGG	CTCCCCAAAGATGTCA	16	TGACATCTTTGGGGAGCCTCTGAACCTGT	0.54	Transversion
KCNH2	67397	NA	chr7-150646122-150646122_13CsubA-67397-pos-c	+	GCCTTGCATACAGGTTCAGA	GG	NG	C	A	13	TGCATACAGGTTC	AGAGGCTCCCCAAAGA	16	TCTTTGGGGAGCCTCTGAACCTGTATGCA	0.46	Transversion
KCNH2	67397	NA	chr7-150646122-150646122_3CsubA-67397-pos-c	+	CAGGTTCAGAGGCTCCCCAC	AG	NG	C	A	3	TTCAGAGGCTCCC	CAAAGATGTCATTCTT	16	AAGAATGACATCTTTGGGGAGCCTCTGAA	0.62	Transversion
KCNH2	67397	57.9165	chr7-150646122-150646122_2CsubA-67397-neg-c	-	CAGGGAAGAATGACATCTGT	GG	NG	C	A	2	GATGTCATTCTTC	TCAGAGGCTCCCCAAA	16	TCAGAGGCTCCCCAAAGATGTCATTCTTC	0.38	Transversion
KCNH2	67397	NA	chr7-150646122-150646122_5CsubA-67397-neg-c	-	CTCCAGGGAAGAATGACATC	TG	NG	C	A	5	GTCATTCTTCCCT	GAGGCTCCCCAAAGAT	16	GAGGCTCCCCAAAGATGTCATTCTTCCCT	0.46	Transversion
KCNH2	67385	NA	chr7-150647334-150647334_15AsubC-67385-pos-c	+	CGGGAGATGAAGTACAGGGC	GG	NG	A	C	15	AGATGAAGTACAG	GGCGGTGAGCAGGTCC	16	GGACCTGCTCACCGCCCTGTACTTCATCT	0.38	Transversion
KCNH2	67385	NA	chr7-150647334-150647334_13AsubC-67385-pos-c	+	GGAGATGAAGTACAGGGCGG	TG	NG	A	C	13	ATGAAGTACAGGG	CGGTGAGCAGGTCCCC	16	GGGGACCTGCTCACCGCCCTGTACTTCAT	0.46	Transversion
KCNH2	67385	NA	chr7-150647334-150647334_6AsubC-67385-neg-c	-	GGACACACTGGTGCATGCTG	GG	NG	A	C	6	CATGCACCAGTGT	GTGAGCAGGTCCCCAG	16	GTGAGCAGGTCCCCAGCATGCACCAGTGT	0.54	Transversion
KCNH2	67385	40.9632	chr7-150647334-150647334_7AsubC-67385-neg-c	-	GGGACACACTGGTGCATGCT	GG	NG	A	C	7	ATGCACCAGTGTG	TGAGCAGGTCCCCAGC	16	TGAGCAGGTCCCCAGCATGCACCAGTGTG	0.54	Transversion
KCNH2	67385	67.2207	chr7-150647334-150647334_8AsubC-67385-neg-c	-	GGGGACACACTGGTGCATGC	TG	NG	A	C	8	TGCACCAGTGTGT	GAGCAGGTCCCCAGCA	16	GAGCAGGTCCCCAGCATGCACCAGTGTGT	0.54	Transversion
KCNH2	620172	49.1431	chr7-150648151-150648151_15TsubG-620172-pos-c	+	CAGCATCTGTGTGTGGTAGC	GG	NG	T	G	15	ATCTGTGTGTGGT	AGCGGGCTGTGCCCGA	16	TCGGGCACAGCCCGCTACCACACACAGAT	0.46	Transversion
KCNH2	620172	NA	chr7-150648151-150648151_11TsubG-620172-pos-c	+	ATCTGTGTGTGGTAGCGGGC	TG	NG	T	G	11	GTGTGTGGTAGCG	GGCTGTGCCCGAGTAC	16	GTACTCGGGCACAGCCCGCTACCACACAC	0.62	Transversion
KCNH2	620172	64.8189	chr7-150648151-150648151_3TsubG-620172-neg-c	-	ATCATCCAGCGGCTGTACTA	GG	NG	T	G	3	TACAGCCGCTGGA	GCGGGCTGTGCCCGAG	16	GCGGGCTGTGCCCGAGTACAGCCGCTGGA	0.62	Transversion
KCNH2	620172	NA	chr7-150648151-150648151_10TsubG-620172-neg-c	-	GTCGGCCATCATCCAGCGGC	TG	NG	T	G	10	GCTGGATGATGGC	GTGCCCGAGTACAGCC	16	GTGCCCGAGTACAGCCGCTGGATGATGGC	0.62	Transversion
KCNH2	200402	NA	chr7-150648198-150648198_11TsubA-200402-pos-c	+	GGCCGACACGTTGCCGAAGA	TG	NG	T	A	11	GACACGTTGCCGA	AGATGCTAGCATACAT	16	ATGTATGCTAGCATCTTCGGCAACGTGTC	0.62	Transversion
KCNH2	200757	80.1489	chr7-150648210-150648210_8GsubT-200757-pos-c	+	GAAGATGCTAGCATACATGA	GG	NG	G	T	8	ATGCTAGCATACA	TGAGGGCTGGGGGCGT	16	ACGCCCCCAGCCCTCATGTATGCTAGCAT	0.38	Transversion
KCNH2	200757	76.8758	chr7-150648210-150648210_4GsubT-200757-pos-c	+	ATGCTAGCATACATGAGGGC	GG	NG	G	T	4	TAGCATACATGAG	GGCTGGGGGCGTGGGC	16	GCCCACGCCCCCAGCCCTCATGTATGCTA	0.38	Transversion
KCNH2	200757	60.1813	chr7-150648210-150648210_3GsubT-200757-pos-c	+	TGCTAGCATACATGAGGGCG	GG	NG	G	T	3	AGCATACATGAGG	GCTGGGGGCGTGGGCA	16	TGCCCACGCCCCCAGCCCTCATGTATGCT	0.46	Transversion
KCNH2	200757	68.4223	chr7-150648210-150648210_2GsubT-200757-pos-c	+	GCTAGCATACATGAGGGCGG	GG	NG	G	T	2	GCATACATGAGGG	CTGGGGGCGTGGGCAC	16	GTGCCCACGCCCCCAGCCCTCATGTATGC	0.54	Transversion
KCNH2	392341	NA	chr7-150648552-150648552_14TsubG-392341-pos-c	+	CTGGGCACACTCACAGCCAA	TG	NG	T	G	14	GCACACTCACAGC	CAATGAGCATGACGCA	16	TGCGTCATGCTCATTGGCTGTGAGTGTGC	0.62	Transversion
KCNH2	392341	NA	chr7-150648552-150648552_12TsubG-392341-pos-c	+	GGGCACACTCACAGCCAATG	AG	NG	T	G	12	ACACTCACAGCCA	ATGAGCATGACGCAGA	16	TCTGCGTCATGCTCATTGGCTGTGAGTGT	0.54	Transversion
KCNH2	392341	NA	chr7-150648552-150648552_8TsubG-392341-pos-c	+	ACACTCACAGCCAATGAGCA	TG	NG	T	G	8	TCACAGCCAATGA	GCATGACGCAGATGGA	16	TCCATCTGCGTCATGCTCATTGGCTGTGA	0.46	Transversion
KCNH2	392341	NA	chr7-150648552-150648552_2TsubG-392341-pos-c	+	ACAGCCAATGAGCATGACTC	AG	NG	T	G	2	CCAATGAGCATGA	CGCAGATGGAGAAGAT	16	ATCTTCTCCATCTGCGTCATGCTCATTGG	0.46	Transversion
KCNH2	392341	NA	chr7-150648552-150648552_4TsubG-392341-neg-c	-	GAGAAGATCTTCTCCATCTG	AG	NG	T	G	4	ATGGAGAAGATCT	AATGAGCATGACGCAG	16	AATGAGCATGACGCAGATGGAGAAGATCT	0.38	Transversion
KCNH2	392341	NA	chr7-150648552-150648552_6TsubG-392341-neg-c	-	CAGAGAAGATCTTCTCCATC	TG	NG	T	G	6	GGAGAAGATCTTC	TGAGCATGACGCAGAT	16	TGAGCATGACGCAGATGGAGAAGATCTTC	0.46	Transversion
KCNH2	423753	NA	chr7-150648561-150648561_14CsubG-423753-pos-c	+	CTCACAGCCAATGAGCATGA	CG	NG	C	G	14	CAGCCAATGAGCA	TGACGCAGATGGAGAA	16	TTCTCCATCTGCGTCATGCTCATTGGCTG	0.54	Transversion
KCNH2	423753	NA	chr7-150648561-150648561_11CsubG-423753-pos-c	+	ACAGCCAATGAGCATGACGC	AG	NG	C	G	11	CCAATGAGCATGA	CGCAGATGGAGAAGAT	16	ATCTTCTCCATCTGCGTCATGCTCATTGG	0.46	Transversion
KCNH2	423753	45.4306	chr7-150648561-150648561_8CsubG-423753-pos-c	+	GCCAATGAGCATGACGCAGA	TG	NG	C	G	8	ATGAGCATGACGC	AGATGGAGAAGATCTT	16	AAGATCTTCTCCATCTGCGTCATGCTCAT	0.54	Transversion
KCNH2	423753	NA	chr7-150648561-150648561_7CsubG-423753-pos-c	+	CCAATGAGCATGACGCAGAT	GG	NG	C	G	7	TGAGCATGACGCA	GATGGAGAAGATCTTC	16	GAAGATCTTCTCCATCTGCGTCATGCTCA	0.54	Transversion
KCNH2	423753	NA	chr7-150648561-150648561_2CsubG-423753-pos-c	+	GAGCATGACGCAGATGGACA	AG	NG	C	G	2	ATGACGCAGATGG	AGAAGATCTTCTCTGA	16	TCAGAGAAGATCTTCTCCATCTGCGTCAT	0.54	Transversion
KCNH2	423753	NA	chr7-150648561-150648561_5CsubG-423753-neg-c	-	CACCAACTCAGAGAAGATCT	TG	NG	C	G	5	TCTTCTCTGAGTT	ACGCAGATGGAGAAGA	16	ACGCAGATGGAGAAGATCTTCTCTGAGTT	0.38	Transversion
KCNH2	423753	NA	chr7-150648561-150648561_11CsubG-423753-neg-c	-	TCCCAACACCAACTCAGAGA	AG	NG	C	G	11	CTGAGTTGGTGTT	ATGGAGAAGATCTTCT	16	ATGGAGAAGATCTTCTCTGAGTTGGTGTT	0.46	Transversion
KCNH2	423753	NA	chr7-150648561-150648561_14CsubG-423753-neg-c	-	CTCTCCCAACACCAACTCAG	AG	NG	C	G	14	AGTTGGTGTTGGG	GAGAAGATCTTCTCTG	16	GAGAAGATCTTCTCTGAGTTGGTGTTGGG	0.54	Transversion
KCNH2	67336	NA	chr7-150648561-150648561_14TsubG-67336-pos-c	+	CTCACAGCCAATGAGCATGA	CG	NG	T	G	14	CAGCCAATGAGCA	TGACGCAGATGGAGAA	16	TTCTCCATCTGCGTCATGCTCATTGGCTG	0.54	Transversion
KCNH2	67336	NA	chr7-150648561-150648561_11TsubG-67336-pos-c	+	ACAGCCAATGAGCATGACGC	AG	NG	T	G	11	CCAATGAGCATGA	CGCAGATGGAGAAGAT	16	ATCTTCTCCATCTGCGTCATGCTCATTGG	0.46	Transversion
KCNH2	67336	45.4306	chr7-150648561-150648561_8TsubG-67336-pos-c	+	GCCAATGAGCATGACGCAGA	TG	NG	T	G	8	ATGAGCATGACGC	AGATGGAGAAGATCTT	16	AAGATCTTCTCCATCTGCGTCATGCTCAT	0.54	Transversion
KCNH2	67336	NA	chr7-150648561-150648561_7TsubG-67336-pos-c	+	CCAATGAGCATGACGCAGAT	GG	NG	T	G	7	TGAGCATGACGCA	GATGGAGAAGATCTTC	16	GAAGATCTTCTCCATCTGCGTCATGCTCA	0.54	Transversion
KCNH2	67336	NA	chr7-150648561-150648561_2TsubG-67336-pos-c	+	GAGCATGACGCAGATGGATA	AG	NG	T	G	2	ATGACGCAGATGG	AGAAGATCTTCTCTGA	16	TCAGAGAAGATCTTCTCCATCTGCGTCAT	0.54	Transversion
KCNH2	67336	NA	chr7-150648561-150648561_11TsubG-67336-neg-c	-	TCCCAACACCAACTCAGAGA	AG	NG	T	G	11	CTGAGTTGGTGTT	ATGGAGAAGATCTTCT	16	ATGGAGAAGATCTTCTCTGAGTTGGTGTT	0.46	Transversion
KCNH2	67336	NA	chr7-150648561-150648561_14TsubG-67336-neg-c	-	CTCTCCCAACACCAACTCAG	AG	NG	T	G	14	AGTTGGTGTTGGG	GAGAAGATCTTCTCTG	16	GAGAAGATCTTCTCTGAGTTGGTGTTGGG	0.54	Transversion
KCNH2	67314	71.0165	chr7-150648595-150648595_15GsubT-67314-pos-c	+	GATCTTCTCTGAGTTGGTGT	TG	NG	G	T	15	TTCTCTGAGTTGG	TGTTGGGAGAGACGTT	16	AACGTCTCTCCCAACACCAACTCAGAGAA	0.46	Transversion
KCNH2	67314	NA	chr7-150648595-150648595_13GsubT-67314-pos-c	+	TCTTCTCTGAGTTGGTGTTG	GG	NG	G	T	13	CTCTGAGTTGGTG	TTGGGAGAGACGTTGC	16	GCAACGTCTCTCCCAACACCAACTCAGAG	0.54	Transversion
KCNH2	67314	NA	chr7-150648595-150648595_9GsubT-67314-pos-c	+	CTCTGAGTTGGTGTTGGGAG	AG	NG	G	T	9	GAGTTGGTGTTGG	GAGAGACGTTGCCGAA	16	TTCGGCAACGTCTCTCCCAACACCAACTC	0.54	Transversion
KCNH2	67314	37.2544	chr7-150648595-150648595_6GsubT-67314-pos-c	+	TGAGTTGGTGTTGGGAGAGA	CG	NG	G	T	6	TTGGTGTTGGGAG	AGACGTTGCCGAAGCC	16	GGCTTCGGCAACGTCTCTCCCAACACCAA	0.54	Transversion
KCNH2	67314	NA	chr7-150648595-150648595_5GsubT-67314-pos-c	+	GAGTTGGTGTTGGGAGAGAC	GG	NG	G	T	5	TGGTGTTGGGAGA	GACGTTGCCGAAGCCC	16	GGGCTTCGGCAACGTCTCTCCCAACACCA	0.54	Transversion
KCNH2	67314	NA	chr7-150648595-150648595_3GsubT-67314-pos-c	+	GTTGGTGTTGGGAGAGACGG	TG	NG	G	T	3	GTGTTGGGAGAGA	CGTTGCCGAAGCCCAC	16	GTGGGCTTCGGCAACGTCTCTCCCAACAC	0.54	Transversion
KCNH2	67314	53.202	chr7-150648595-150648595_9GsubT-67314-neg-c	-	AGCCTCACCAGTGTGGGCTT	CG	NG	G	T	9	CCCACACTGGTGA	AGAGACGTTGCCGAAG	16	AGAGACGTTGCCGAAGCCCACACTGGTGA	0.62	Transversion
KCNH2	200749	NA	chr7-150648599-150648599_13GsubC-200749-pos-c	+	CTCTGAGTTGGTGTTGGGAG	AG	NG	G	C	13	GAGTTGGTGTTGG	GAGAGACGTTGCCGAA	16	TTCGGCAACGTCTCTCCCAACACCAACTC	0.54	Transversion
KCNH2	200749	NA	chr7-150648599-150648599_10GsubC-200749-pos-c	+	TGAGTTGGTGTTGGGAGAGA	CG	NG	G	C	10	TTGGTGTTGGGAG	AGACGTTGCCGAAGCC	16	GGCTTCGGCAACGTCTCTCCCAACACCAA	0.54	Transversion
KCNH2	200749	NA	chr7-150648599-150648599_7GsubC-200749-pos-c	+	GTTGGTGTTGGGAGAGACGT	TG	NG	G	C	7	GTGTTGGGAGAGA	CGTTGCCGAAGCCCAC	16	GTGGGCTTCGGCAACGTCTCTCCCAACAC	0.54	Transversion
KCNH2	200749	75.9943	chr7-150648599-150648599_5GsubC-200749-pos-c	+	TGGTGTTGGGAGAGACGTTG	CG	NG	G	C	5	GTTGGGAGAGACG	TTGCCGAAGCCCACAC	16	GTGTGGGCTTCGGCAACGTCTCTCCCAAC	0.62	Transversion
KCNH2	200749	NA	chr7-150648599-150648599_4GsubC-200749-pos-c	+	GGTGTTGGGAGAGACGTTGC	GG	NG	G	C	4	TTGGGAGAGACGT	TGCCGAAGCCCACACT	16	AGTGTGGGCTTCGGCAACGTCTCTCCCAA	0.54	Transversion
KCNH2	200749	NA	chr7-150648599-150648599_1GsubC-200749-pos-c	+	GTTGGGAGAGACGTTGCGGA	AG	NG	G	C	1	GGAGAGACGTTGC	CGAAGCCCACACTGGT	16	ACCAGTGTGGGCTTCGGCAACGTCTCTCC	0.62	Transversion
KCNH2	200749	52.3992	chr7-150648599-150648599_12GsubC-200749-neg-c	-	CTTCAGCAGCCTCACCAGTG	TG	NG	G	C	12	TGGTGAGGCTGCT	TTGCCGAAGCCCACAC	16	TTGCCGAAGCCCACACTGGTGAGGCTGCT	0.62	Transversion
KCNH2	200749	NA	chr7-150648599-150648599_14GsubC-200749-neg-c	-	ACCTTCAGCAGCCTCACCAG	TG	NG	G	C	14	GTGAGGCTGCTGA	GCCGAAGCCCACACTG	16	GCCGAAGCCCACACTGGTGAGGCTGCTGA	0.62	Transversion
KCNH2	200747	NA	chr7-150648600-150648600_14TsubG-200747-pos-c	+	CTCTGAGTTGGTGTTGGGAG	AG	NG	T	G	14	GAGTTGGTGTTGG	GAGAGACGTTGCCGAA	16	TTCGGCAACGTCTCTCCCAACACCAACTC	0.54	Transversion
KCNH2	200747	NA	chr7-150648600-150648600_11TsubG-200747-pos-c	+	TGAGTTGGTGTTGGGAGAGA	CG	NG	T	G	11	TTGGTGTTGGGAG	AGACGTTGCCGAAGCC	16	GGCTTCGGCAACGTCTCTCCCAACACCAA	0.54	Transversion
KCNH2	200747	NA	chr7-150648600-150648600_8TsubG-200747-pos-c	+	GTTGGTGTTGGGAGAGACGT	TG	NG	T	G	8	GTGTTGGGAGAGA	CGTTGCCGAAGCCCAC	16	GTGGGCTTCGGCAACGTCTCTCCCAACAC	0.54	Transversion
KCNH2	200747	NA	chr7-150648600-150648600_2TsubG-200747-pos-c	+	GTTGGGAGAGACGTTGCCTA	AG	NG	T	G	2	GGAGAGACGTTGC	CGAAGCCCACACTGGT	16	ACCAGTGTGGGCTTCGGCAACGTCTCTCC	0.62	Transversion
KCNH2	200747	53.202	chr7-150648600-150648600_4TsubG-200747-neg-c	-	AGCCTCACCAGTGTGGGCTT	AG	NG	T	G	4	CCCACACTGGTGA	AGAGACGTTGCCGAAG	16	AGAGACGTTGCCGAAGCCCACACTGGTGA	0.62	Transversion
KCNH2	200747	52.3992	chr7-150648600-150648600_11TsubG-200747-neg-c	-	CTTCAGCAGCCTCACCAGTG	TG	NG	T	G	11	TGGTGAGGCTGCT	TTGCCGAAGCCCACAC	16	TTGCCGAAGCCCACACTGGTGAGGCTGCT	0.62	Transversion
KCNH2	200747	NA	chr7-150648600-150648600_13TsubG-200747-neg-c	-	ACCTTCAGCAGCCTCACCAG	TG	NG	T	G	13	GTGAGGCTGCTGA	GCCGAAGCCCACACTG	16	GCCGAAGCCCACACTGGTGAGGCTGCTGA	0.62	Transversion
KCNH2	560696	NA	chr7-150648633-150648633_14CsubG-560696-pos-c	+	GCCCACACTGGTGAGGCTGC	TG	NG	C	G	14	ACACTGGTGAGGC	TGCTGAAGGTGAAGTA	16	TACTTCACCTTCAGCAGCCTCACCAGTGT	0.62	Transversion
KCNH2	560696	NA	chr7-150648633-150648633_10CsubG-560696-pos-c	+	ACACTGGTGAGGCTGCTGAA	GG	NG	C	G	10	TGGTGAGGCTGCT	GAAGGTGAAGTAGAGC	16	GCTCTACTTCACCTTCAGCAGCCTCACCA	0.62	Transversion
KCNH2	560696	NA	chr7-150648633-150648633_8CsubG-560696-pos-c	+	ACTGGTGAGGCTGCTGAAGG	TG	NG	C	G	8	GTGAGGCTGCTGA	AGGTGAAGTAGAGCGC	16	GCGCTCTACTTCACCTTCAGCAGCCTCAC	0.62	Transversion
KCNH2	560696	NA	chr7-150648633-150648633_2CsubG-560696-pos-c	+	GAGGCTGCTGAAGGTGAACT	AG	NG	C	G	2	CTGCTGAAGGTGA	AGTAGAGCGCCGTCAC	16	GTGACGGCGCTCTACTTCACCTTCAGCAG	0.54	Transversion
KCNH2	560696	NA	chr7-150648633-150648633_11CsubG-560696-neg-c	-	CAAGGACAAGTATGTGACGG	CG	NG	C	G	11	TCACATACTTGTC	GTGAAGTAGAGCGCCG	16	GTGAAGTAGAGCGCCGTCACATACTTGTC	0.38	Transversion
KCNH2	560696	NA	chr7-150648633-150648633_13CsubG-560696-neg-c	-	ATCAAGGACAAGTATGTGAC	GG	NG	C	G	13	ACATACTTGTCCT	GAAGTAGAGCGCCGTC	16	GAAGTAGAGCGCCGTCACATACTTGTCCT	0.38	Transversion
KCNH2	560696	72.435	chr7-150648633-150648633_14CsubG-560696-neg-c	-	CATCAAGGACAAGTATGTGA	CG	NG	C	G	14	CATACTTGTCCTT	AAGTAGAGCGCCGTCA	16	AAGTAGAGCGCCGTCACATACTTGTCCTT	0.38	Transversion
KCNH2	200743	NA	chr7-150648644-150648644_13AsubT-200743-pos-c	+	GAGGCTGCTGAAGGTGAAGT	AG	NG	A	T	13	CTGCTGAAGGTGA	AGTAGAGCGCCGTCAC	16	GTGACGGCGCTCTACTTCACCTTCAGCAG	0.54	Transversion
KCNH2	200743	NA	chr7-150648644-150648644_11AsubT-200743-pos-c	+	GGCTGCTGAAGGTGAAGTAG	AG	NG	A	T	11	GCTGAAGGTGAAG	TAGAGCGCCGTCACAT	16	ATGTGACGGCGCTCTACTTCACCTTCAGC	0.54	Transversion
KCNH2	200743	NA	chr7-150648644-150648644_9AsubT-200743-pos-c	+	CTGCTGAAGGTGAAGTAGAG	CG	NG	A	T	9	TGAAGGTGAAGTA	GAGCGCCGTCACATAC	16	GTATGTGACGGCGCTCTACTTCACCTTCA	0.38	Transversion
KCNH2	200743	NA	chr7-150648644-150648644_2AsubT-200743-neg-c	-	ATCAAGGACAAGTATGTGTC	GG	NG	A	T	2	ACATACTTGTCCT	GAAGTAGAGCGCCGTC	16	GAAGTAGAGCGCCGTCACATACTTGTCCT	0.38	Transversion
KCNH2	200743	58.6223	chr7-150648644-150648644_3AsubT-200743-neg-c	-	CATCAAGGACAAGTATGTGT	CG	NG	A	T	3	CATACTTGTCCTT	AAGTAGAGCGCCGTCA	16	AAGTAGAGCGCCGTCACATACTTGTCCTT	0.38	Transversion
KCNH2	200743	NA	chr7-150648644-150648644_6AsubT-200743-neg-c	-	CTCCATCAAGGACAAGTATG	TG	NG	A	T	6	ACTTGTCCTTGAT	TAGAGCGCCGTCACAT	16	TAGAGCGCCGTCACATACTTGTCCTTGAT	0.38	Transversion
KCNH2	200743	NA	chr7-150648644-150648644_8AsubT-200743-neg-c	-	CCCTCCATCAAGGACAAGTA	TG	NG	A	T	8	TTGTCCTTGATGG	GAGCGCCGTCACATAC	16	GAGCGCCGTCACATACTTGTCCTTGATGG	0.46	Transversion
KCNH2	200743	NA	chr7-150648644-150648644_12AsubT-200743-neg-c	-	CGGCCCCTCCATCAAGGACA	AG	NG	A	T	12	CCTTGATGGAGGG	GCCGTCACATACTTGT	16	GCCGTCACATACTTGTCCTTGATGGAGGG	0.62	Transversion
KCNH2	218093	NA	chr7-150648695-150648695_1CsubG-218093-pos-c	+	GCCGCTGCTGTTGTAGGCTT	TG	NG	C	G	1	CTGCTGTTGTAGG	GTTTGCCTATCTGGTC	16	GACCAGATAGGCAAACCCTACAACAGCAG	0.54	Transversion
KCNH2	218093	NA	chr7-150648695-150648695_5CsubG-218093-neg-c	-	CTGGGCGACCAGATAGGCAA	AG	NG	C	G	5	CCTATCTGGTCGC	GCTGTTGTAGGGTTTG	16	GCTGTTGTAGGGTTTGCCTATCTGGTCGC	0.62	Transversion
KCNH2	14423	NA	chr7-150648703-150648703_9CsubA-14423-pos-c	+	GCCGCTGCTGTTGTAGGGTT	TG	NG	C	A	9	CTGCTGTTGTAGG	GTTTGCCTATCTGGTC	16	GACCAGATAGGCAAACCCTACAACAGCAG	0.54	Transversion
KCNH2	14423	67.6457	chr7-150648703-150648703_1CsubA-14423-pos-c	+	TGTTGTAGGGTTTGCCTCTC	TG	NG	C	A	1	GTAGGGTTTGCCT	ATCTGGTCGCCCAGGT	16	ACCTGGGCGACCAGATAGGCAAACCCTAC	0.54	Transversion
KCNH2	14423	NA	chr7-150648703-150648703_12CsubA-14423-neg-c	-	GGCTGGCTGCACAACCTGGG	CG	NG	C	A	12	AGGTTGTGCAGCC	GCCTATCTGGTCGCCC	16	GCCTATCTGGTCGCCCAGGTTGTGCAGCC	0.62	Transversion
KCNH2	14423	81.1541	chr7-150648703-150648703_15CsubA-14423-neg-c	-	ATCGGCTGGCTGCACAACCT	GG	NG	C	A	15	TTGTGCAGCCAGC	TATCTGGTCGCCCAGG	16	TATCTGGTCGCCCAGGTTGTGCAGCCAGC	0.62	Transversion
KCNH2	67269	NA	chr7-150648703-150648703_9TsubA-67269-pos-c	+	GCCGCTGCTGTTGTAGGGTT	TG	NG	T	A	9	CTGCTGTTGTAGG	GTTTGCCTATCTGGTC	16	GACCAGATAGGCAAACCCTACAACAGCAG	0.54	Transversion
KCNH2	67269	67.164	chr7-150648703-150648703_1TsubA-67269-pos-c	+	TGTTGTAGGGTTTGCCTTTC	TG	NG	T	A	1	GTAGGGTTTGCCT	ATCTGGTCGCCCAGGT	16	ACCTGGGCGACCAGATAGGCAAACCCTAC	0.54	Transversion
KCNH2	67269	NA	chr7-150648703-150648703_12TsubA-67269-neg-c	-	GGCTGGCTGCACAACCTGGG	CG	NG	T	A	12	AGGTTGTGCAGCC	GCCTATCTGGTCGCCC	16	GCCTATCTGGTCGCCCAGGTTGTGCAGCC	0.62	Transversion
KCNH2	67269	81.1541	chr7-150648703-150648703_15TsubA-67269-neg-c	-	ATCGGCTGGCTGCACAACCT	GG	NG	T	A	15	TTGTGCAGCCAGC	TATCTGGTCGCCCAGG	16	TATCTGGTCGCCCAGGTTGTGCAGCCAGC	0.62	Transversion
KCNH2	14436	88.7195	chr7-150648717-150648717_15CsubG-14436-pos-c	+	TGTTGTAGGGTTTGCCTATC	TG	NG	C	G	15	GTAGGGTTTGCCT	ATCTGGTCGCCCAGGT	16	ACCTGGGCGACCAGATAGGCAAACCCTAC	0.54	Transversion
KCNH2	14436	NA	chr7-150648717-150648717_14CsubG-14436-pos-c	+	GTTGTAGGGTTTGCCTATCT	GG	NG	C	G	14	TAGGGTTTGCCTA	TCTGGTCGCCCAGGTT	16	AACCTGGGCGACCAGATAGGCAAACCCTA	0.46	Transversion
KCNH2	14436	NA	chr7-150648717-150648717_6CsubG-14436-pos-c	+	GTTTGCCTATCTGGTCGCCC	AG	NG	C	G	6	GCCTATCTGGTCG	CCCAGGTTGTGCAGCC	16	GGCTGCACAACCTGGGCGACCAGATAGGC	0.62	Transversion
KCNH2	14436	NA	chr7-150648717-150648717_2CsubG-14436-pos-c	+	GCCTATCTGGTCGCCCAGCT	TG	NG	C	G	2	ATCTGGTCGCCCA	GGTTGTGCAGCCAGCC	16	GGCTGGCTGCACAACCTGGGCGACCAGAT	0.62	Transversion
KCNH2	14436	70.8954	chr7-150648717-150648717_1CsubG-14436-neg-c	-	ATCGGCTGGCTGCACAAGCT	GG	NG	C	G	1	TTGTGCAGCCAGC	TATCTGGTCGCCCAGG	16	TATCTGGTCGCCCAGGTTGTGCAGCCAGC	0.62	Transversion
KCNH2	14436	NA	chr7-150648717-150648717_14CsubG-14436-neg-c	-	CATGGACTCACGCATCGGCT	GG	NG	C	G	14	CGATGCGTGAGTC	AGGTTGTGCAGCCAGC	16	AGGTTGTGCAGCCAGCCGATGCGTGAGTC	0.62	Transversion
KCNH2	14436	95.5087	chr7-150648717-150648717_15CsubG-14436-neg-c	-	ACATGGACTCACGCATCGGC	TG	NG	C	G	15	GATGCGTGAGTCC	GGTTGTGCAGCCAGCC	16	GGTTGTGCAGCCAGCCGATGCGTGAGTCC	0.62	Transversion
KCNH2	14437	88.7195	chr7-150648717-150648717_15TsubG-14437-pos-c	+	TGTTGTAGGGTTTGCCTATC	TG	NG	T	G	15	GTAGGGTTTGCCT	ATCTGGTCGCCCAGGT	16	ACCTGGGCGACCAGATAGGCAAACCCTAC	0.54	Transversion
KCNH2	14437	NA	chr7-150648717-150648717_14TsubG-14437-pos-c	+	GTTGTAGGGTTTGCCTATCT	GG	NG	T	G	14	TAGGGTTTGCCTA	TCTGGTCGCCCAGGTT	16	AACCTGGGCGACCAGATAGGCAAACCCTA	0.46	Transversion
KCNH2	14437	NA	chr7-150648717-150648717_6TsubG-14437-pos-c	+	GTTTGCCTATCTGGTCGCCC	AG	NG	T	G	6	GCCTATCTGGTCG	CCCAGGTTGTGCAGCC	16	GGCTGCACAACCTGGGCGACCAGATAGGC	0.62	Transversion
KCNH2	14437	NA	chr7-150648717-150648717_2TsubG-14437-pos-c	+	GCCTATCTGGTCGCCCAGTT	TG	NG	T	G	2	ATCTGGTCGCCCA	GGTTGTGCAGCCAGCC	16	GGCTGGCTGCACAACCTGGGCGACCAGAT	0.62	Transversion
KCNH2	14437	73.1519	chr7-150648717-150648717_1TsubG-14437-neg-c	-	ATCGGCTGGCTGCACAAACT	GG	NG	T	G	1	TTGTGCAGCCAGC	TATCTGGTCGCCCAGG	16	TATCTGGTCGCCCAGGTTGTGCAGCCAGC	0.62	Transversion
KCNH2	14437	NA	chr7-150648717-150648717_14TsubG-14437-neg-c	-	CATGGACTCACGCATCGGCT	GG	NG	T	G	14	CGATGCGTGAGTC	AGGTTGTGCAGCCAGC	16	AGGTTGTGCAGCCAGCCGATGCGTGAGTC	0.62	Transversion
KCNH2	14437	95.5087	chr7-150648717-150648717_15TsubG-14437-neg-c	-	ACATGGACTCACGCATCGGC	TG	NG	T	G	15	GATGCGTGAGTCC	GGTTGTGCAGCCAGCC	16	GGTTGTGCAGCCAGCCGATGCGTGAGTCC	0.62	Transversion
KCNH2	200737	NA	chr7-150648739-150648739_15TsubG-200737-pos-c	+	GTCGCCCAGGTTGTGCAGCC	AG	NG	T	G	15	CCCAGGTTGTGCA	GCCAGCCGATGCGTGA	16	TCACGCATCGGCTGGCTGCACAACCTGGG	0.62	Transversion
KCNH2	200737	NA	chr7-150648739-150648739_12TsubG-200737-pos-c	+	GCCCAGGTTGTGCAGCCAGC	CG	NG	T	G	12	AGGTTGTGCAGCC	AGCCGATGCGTGAGTC	16	GACTCACGCATCGGCTGGCTGCACAACCT	0.62	Transversion
KCNH2	200737	NA	chr7-150648739-150648739_9TsubG-200737-pos-c	+	CAGGTTGTGCAGCCAGCCGA	TG	NG	T	G	9	TTGTGCAGCCAGC	CGATGCGTGAGTCCAT	16	ATGGACTCACGCATCGGCTGGCTGCACAA	0.62	Transversion
KCNH2	200737	NA	chr7-150648739-150648739_2TsubG-200737-neg-c	-	AGCAGCCACACATGGACTAA	CG	NG	T	G	2	GTCCATGTGTGGC	GCCAGCCGATGCGTGA	16	GCCAGCCGATGCGTGAGTCCATGTGTGGC	0.62	Transversion
KCNH2	200737	NA	chr7-150648739-150648739_9TsubG-200737-neg-c	-	AACATGGAGCAGCCACACAT	GG	NG	T	G	9	TGTGGCTGCTCCA	GATGCGTGAGTCCATG	16	GATGCGTGAGTCCATGTGTGGCTGCTCCA	0.62	Transversion
KCNH2	200737	60.5561	chr7-150648739-150648739_10TsubG-200737-neg-c	-	CAACATGGAGCAGCCACACA	TG	NG	T	G	10	GTGGCTGCTCCAT	ATGCGTGAGTCCATGT	16	ATGCGTGAGTCCATGTGTGGCTGCTCCAT	0.62	Transversion
KCNH2	67251	NA	chr7-150648766-150648766_9AsubC-67251-pos-c	+	GTCCATGTGTGGCTGCTCCA	TG	NG	A	C	9	ATGTGTGGCTGCT	CCATGTTGCCGATGGC	16	GCCATCGGCAACATGGAGCAGCCACACAT	0.54	Transversion
KCNH2	67251	NA	chr7-150648766-150648766_6AsubC-67251-pos-c	+	CATGTGTGGCTGCTCCATGT	TG	NG	A	C	6	TGTGGCTGCTCCA	TGTTGCCGATGGCGTA	16	TACGCCATCGGCAACATGGAGCAGCCACA	0.62	Transversion
KCNH2	67251	NA	chr7-150648766-150648766_3AsubC-67251-pos-c	+	GTGTGGCTGCTCCATGTTGA	CG	NG	A	C	3	GGCTGCTCCATGT	TGCCGATGGCGTACCA	16	TGGTACGCCATCGGCAACATGGAGCAGCC	0.62	Transversion
KCNH2	67251	NA	chr7-150648766-150648766_12AsubC-67251-neg-c	-	TGGCTAGCCTGCATCTGGTA	CG	NG	A	C	12	CAGATGCAGGCTA	GTTGCCGATGGCGTAC	16	GTTGCCGATGGCGTACCAGATGCAGGCTA	0.54	Transversion
KCNH2	14429	NA	chr7-150648767-150648767_10GsubC-14429-pos-c	+	GTCCATGTGTGGCTGCTCCA	TG	NG	G	C	10	ATGTGTGGCTGCT	CCATGTTGCCGATGGC	16	GCCATCGGCAACATGGAGCAGCCACACAT	0.54	Transversion
KCNH2	14429	NA	chr7-150648767-150648767_7GsubC-14429-pos-c	+	CATGTGTGGCTGCTCCATGT	TG	NG	G	C	7	TGTGGCTGCTCCA	TGTTGCCGATGGCGTA	16	TACGCCATCGGCAACATGGAGCAGCCACA	0.62	Transversion
KCNH2	14429	64.4479	chr7-150648767-150648767_5GsubC-14429-pos-c	+	TGTGTGGCTGCTCCATGTTG	CG	NG	G	C	5	TGGCTGCTCCATG	TTGCCGATGGCGTACC	16	GGTACGCCATCGGCAACATGGAGCAGCCA	0.62	Transversion
KCNH2	14429	NA	chr7-150648767-150648767_4GsubC-14429-pos-c	+	GTGTGGCTGCTCCATGTTGC	GG	NG	G	C	4	GGCTGCTCCATGT	TGCCGATGGCGTACCA	16	TGGTACGCCATCGGCAACATGGAGCAGCC	0.62	Transversion
KCNH2	14429	72.9305	chr7-150648767-150648767_1GsubC-14429-pos-c	+	TGGCTGCTCCATGTTGCGGA	TG	NG	G	C	1	TGCTCCATGTTGC	CGATGGCGTACCAGAT	16	ATCTGGTACGCCATCGGCAACATGGAGCA	0.54	Transversion
KCNH2	14429	NA	chr7-150648767-150648767_4GsubC-14429-neg-c	-	CCTGCATCTGGTACGCCATC	CG	NG	G	C	4	GGCGTACCAGATG	GCTCCATGTTGCCGAT	16	GCTCCATGTTGCCGATGGCGTACCAGATG	0.62	Transversion
KCNH2	14429	NA	chr7-150648767-150648767_11GsubC-14429-neg-c	-	TGGCTAGCCTGCATCTGGTA	CG	NG	G	C	11	CAGATGCAGGCTA	GTTGCCGATGGCGTAC	16	GTTGCCGATGGCGTACCAGATGCAGGCTA	0.54	Transversion
KCNH2	489342	NA	chr7-150648774-150648774_14CsubG-489342-pos-c	+	CATGTGTGGCTGCTCCATGT	TG	NG	C	G	14	TGTGGCTGCTCCA	TGTTGCCGATGGCGTA	16	TACGCCATCGGCAACATGGAGCAGCCACA	0.62	Transversion
KCNH2	489342	NA	chr7-150648774-150648774_11CsubG-489342-pos-c	+	GTGTGGCTGCTCCATGTTGC	CG	NG	C	G	11	GGCTGCTCCATGT	TGCCGATGGCGTACCA	16	TGGTACGCCATCGGCAACATGGAGCAGCC	0.62	Transversion
KCNH2	489342	78.5677	chr7-150648774-150648774_8CsubG-489342-pos-c	+	TGGCTGCTCCATGTTGCCGA	TG	NG	C	G	8	TGCTCCATGTTGC	CGATGGCGTACCAGAT	16	ATCTGGTACGCCATCGGCAACATGGAGCA	0.54	Transversion
KCNH2	489342	NA	chr7-150648774-150648774_4CsubG-489342-neg-c	-	TGGCTAGCCTGCATCTGGTA	GG	NG	C	G	4	CAGATGCAGGCTA	GTTGCCGATGGCGTAC	16	GTTGCCGATGGCGTACCAGATGCAGGCTA	0.54	Transversion
KCNH2	489342	79.5711	chr7-150648774-150648774_5CsubG-489342-neg-c	-	CTGGCTAGCCTGCATCTGGT	AG	NG	C	G	5	AGATGCAGGCTAG	TTGCCGATGGCGTACC	16	TTGCCGATGGCGTACCAGATGCAGGCTAG	0.54	Transversion
KCNH2	67230	NA	chr7-150648800-150648800_14GsubC-67230-pos-c	+	TGGCGTACCAGATGCAGGCT	AG	NG	G	C	14	GTACCAGATGCAG	GCTAGCCAGTGCGCGA	16	TCGCGCACTGGCTAGCCTGCATCTGGTAC	0.54	Transversion
KCNH2	67230	76.7833	chr7-150648800-150648800_6GsubC-67230-pos-c	+	CAGATGCAGGCTAGCCAGTG	CG	NG	G	C	6	TGCAGGCTAGCCA	GTGCGCGATGAGCGCA	16	TGCGCTCATCGCGCACTGGCTAGCCTGCA	0.62	Transversion
KCNH2	67230	NA	chr7-150648800-150648800_4GsubC-67230-pos-c	+	GATGCAGGCTAGCCAGTGCG	GG	NG	G	C	4	CAGGCTAGCCAGT	GCGCGATGAGCGCAAA	16	TTTGCGCTCATCGCGCACTGGCTAGCCTG	0.62	Transversion
KCNH2	67230	NA	chr7-150648800-150648800_3GsubC-67230-neg-c	-	GTGCACCTTTGCGCTCATCC	CG	NG	G	C	3	TGAGCGCAAAGGT	GCTAGCCAGTGCGCGA	16	GCTAGCCAGTGCGCGATGAGCGCAAAGGT	0.54	Transversion
KCNH2	67230	NA	chr7-150648800-150648800_12GsubC-67230-neg-c	-	CTTGCTCATGTGCACCTTTG	CG	NG	G	C	12	AGGTGCACATGAG	TGCGCGATGAGCGCAA	16	TGCGCGATGAGCGCAAAGGTGCACATGAG	0.54	Transversion
KCNH2	14444	NA	chr7-150648809-150648809_15GsubC-14444-pos-c	+	CAGATGCAGGCTAGCCAGTG	CG	NG	G	C	15	TGCAGGCTAGCCA	GTGCGCGATGAGCGCA	16	TGCGCTCATCGCGCACTGGCTAGCCTGCA	0.62	Transversion
KCNH2	14444	NA	chr7-150648809-150648809_13GsubC-14444-pos-c	+	GATGCAGGCTAGCCAGTGCG	CG	NG	G	C	13	CAGGCTAGCCAGT	GCGCGATGAGCGCAAA	16	TTTGCGCTCATCGCGCACTGGCTAGCCTG	0.62	Transversion
KCNH2	14444	NA	chr7-150648809-150648809_3GsubC-14444-neg-c	-	CTTGCTCATGTGCACCTTTC	CG	NG	G	C	3	AGGTGCACATGAG	TGCGCGATGAGCGCAA	16	TGCGCGATGAGCGCAAAGGTGCACATGAG	0.54	Transversion
KCNH2	14444	NA	chr7-150648809-150648809_13GsubC-14444-neg-c	-	CCGTGCTGTTCTTGCTCATG	TG	NG	G	C	13	GAGCAAGAACAGC	GCGCAAAGGTGCACAT	16	GCGCAAAGGTGCACATGAGCAAGAACAGC	0.54	Transversion
KCNH2	14444	NA	chr7-150648809-150648809_15GsubC-14444-neg-c	-	GGCCGTGCTGTTCTTGCTCA	TG	NG	G	C	15	GCAAGAACAGCAC	GCAAAGGTGCACATGA	16	GCAAAGGTGCACATGAGCAAGAACAGCAC	0.54	Transversion
KCNH2	648088	NA	chr7-150648826-150648826_15TsubA-648088-pos-c	+	GTGCGCGATGAGCGCAAAGG	TG	NG	T	A	15	GCGATGAGCGCAA	AGGTGCACATGAGCAA	16	TTGCTCATGTGCACCTTTGCGCTCATCGC	0.62	Transversion
KCNH2	648088	NA	chr7-150648826-150648826_7TsubA-648088-pos-c	+	TGAGCGCAAAGGTGCACATG	AG	NG	T	A	7	CGCAAAGGTGCAC	ATGAGCAAGAACAGCA	16	TGCTGTTCTTGCTCATGTGCACCTTTGCG	0.62	Transversion
KCNH2	648088	NA	chr7-150648826-150648826_3TsubA-648088-pos-c	+	CGCAAAGGTGCACATGAGCT	AG	NG	T	A	3	AAGGTGCACATGA	GCAAGAACAGCACGGC	16	GCCGTGCTGTTCTTGCTCATGTGCACCTT	0.46	Transversion
KCNH2	439845	NA	chr7-150649512-150649512_15GsubC-439845-pos-c	+	CCCTACACCACCTGCCTCCT	TG	NG	G	C	15	ACACCACCTGCCT	CCTTGCTGACCCCACC	16	GGTGGGGTCAGCAAGGAGGCAGGTGGTGT	0.62	Transversion
KCNH2	439845	NA	chr7-150649512-150649512_5GsubC-439845-pos-c	+	CCTGCCTCCTTGCTGACCCC	AG	NG	G	C	5	CCTCCTTGCTGAC	CCCACCTCCTCAGAGC	16	GCTCTGAGGAGGTGGGGTCAGCAAGGAGG	0.62	Transversion
KCNH2	439845	31.2202	chr7-150649512-150649512_1GsubC-439845-neg-c	-	GCTCTGGCTCTGAGGAGCTG	GG	NG	G	C	1	CTCCTCAGAGCCA	TCCTTGCTGACCCCAC	16	TCCTTGCTGACCCCACCTCCTCAGAGCCA	0.62	Transversion
KCNH2	439845	58.748	chr7-150649512-150649512_9GsubC-439845-neg-c	-	CATCTTCGGCTCTGGCTCTG	AG	NG	G	C	9	AGCCAGAGCCGAA	GACCCCACCTCCTCAG	16	GACCCCACCTCCTCAGAGCCAGAGCCGAA	0.62	Transversion
KCNH2	200346	NA	chr7-150649574-150649574_3CsubA-200346-pos-c	+	GGCGGCCACCATGTCGATGC	GG	NG	C	A	3	GCCACCATGTCGA	TGAGGAACCAGCCCTT	16	AAGGGCTGGTTCCTCATCGACATGGTGGC	0.62	Transversion
KCNH2	200346	NA	chr7-150649574-150649574_10CsubA-200346-neg-c	-	CGTCCACTACTTCAAGGGCT	GG	NG	C	A	10	CCTTGAAGTAGTG	TCGATGAGGAACCAGC	16	TCGATGAGGAACCAGCCCTTGAAGTAGTG	0.46	Transversion
KCNH2	200346	NA	chr7-150649574-150649574_14CsubA-200346-neg-c	-	TCGCCGTCCACTACTTCAAG	GG	NG	C	A	14	GAAGTAGTGGACG	TGAGGAACCAGCCCTT	16	TGAGGAACCAGCCCTTGAAGTAGTGGACG	0.54	Transversion
KCNH2	200346	97.102	chr7-150649574-150649574_15CsubA-200346-neg-c	-	ATCGCCGTCCACTACTTCAA	GG	NG	C	A	15	AAGTAGTGGACGG	GAGGAACCAGCCCTTG	16	GAGGAACCAGCCCTTGAAGTAGTGGACGG	0.54	Transversion
KCNH2	237291	NA	chr7-150649591-150649591_14TsubG-237291-pos-c	+	CACCATGTCGATGAGGAACC	AG	NG	T	G	14	ATGTCGATGAGGA	ACCAGCCCTTGAAGTA	16	TACTTCAAGGGCTGGTTCCTCATCGACAT	0.46	Transversion
KCNH2	237291	NA	chr7-150649591-150649591_8TsubG-237291-pos-c	+	GTCGATGAGGAACCAGCCCT	TG	NG	T	G	8	ATGAGGAACCAGC	CCTTGAAGTAGTGGAC	16	GTCCACTACTTCAAGGGCTGGTTCCTCAT	0.54	Transversion
KCNH2	237291	NA	chr7-150649591-150649591_2TsubG-237291-pos-c	+	GAGGAACCAGCCCTTGAATT	AG	NG	T	G	2	AACCAGCCCTTGA	AGTAGTGGACGGCGAT	16	ATCGCCGTCCACTACTTCAAGGGCTGGTT	0.54	Transversion
KCNH2	200337	NA	chr7-150649740-150649740_15AsubC-200337-neg-c	-	GAAGGAGACGGAAGAAGGCC	CG	NG	A	C	15	CTTCTTCCGTCTC	TCGGTAGCAGGCGGGC	16	TCGGTAGCAGGCGGGCCTTCTTCCGTCTC	0.54	Transversion
KCNH2	200331	NA	chr7-150649808-150649808_3TsubG-200331-neg-c	-	CTGCTGCTGGTCATCTACAA	GG	NG	T	G	3	TAGATGACCAGCA	TGTGAAGACAGCCGTG	16	TGTGAAGACAGCCGTGTAGATGACCAGCA	0.46	Transversion
KCNH2	200331	78.5504	chr7-150649808-150649808_4TsubG-200331-neg-c	-	CCTGCTGCTGGTCATCTACA	AG	NG	T	G	4	AGATGACCAGCAG	GTGAAGACAGCCGTGT	16	GTGAAGACAGCCGTGTAGATGACCAGCAG	0.54	Transversion
KCNH2	200301	70.5883	chr7-150655314-150655314_10TsubG-200301-pos-c	+	CGGGGTTGAGGCTGTGCGCC	CG	NG	T	G	10	GTTGAGGCTGTGC	GCCCGGGGCGATGGGA	16	TCCCATCGCCCCGGGCGCACAGCCTCAAC	0.62	Transversion
KCNH2	157662	64.769	chr7-150655407-150655407_7AsubT-157662-neg-c	-	CCTGGACGAAGTGACAGCCA	TG	NG	A	T	7	CTGTCACTTCGTC	ACGTGGTTGTCCATGG	16	ACGTGGTTGTCCATGGCTGTCACTTCGTC	0.54	Transversion
KCNH2	157662	NA	chr7-150655407-150655407_12AsubT-157662-neg-c	-	CTGGCCCTGGACGAAGTGAC	AG	NG	A	T	12	ACTTCGTCCAGGG	GTTGTCCATGGCTGTC	16	GTTGTCCATGGCTGTCACTTCGTCCAGGG	0.62	Transversion
KCNH2	200280	75.4674	chr7-150656745-150656745_5CsubG-200280-neg-c	-	CATCATGTTCATCCTCAATT	TG	NG	C	G	5	TGAGGATGAACAT	ATCACCACCTCGAAAT	16	ATCACCACCTCGAAATTGAGGATGAACAT	0.38	Transversion
KCNH2	200276	55.3442	chr7-150656788-150656788_3CsubA-200276-pos-c	+	AGCCCCATCCTCGTTCTTCC	CG	NG	C	A	3	CCATCCTCGTTCT	TCACGGGCACCACATC	16	GATGTGGTGCCCGTGAAGAACGAGGATGG	0.54	Transversion
KCNH2	200276	56.5979	chr7-150656788-150656788_2CsubA-200276-pos-c	+	GCCCCATCCTCGTTCTTCCC	GG	NG	C	A	2	CATCCTCGTTCTT	CACGGGCACCACATCC	16	GGATGTGGTGCCCGTGAAGAACGAGGATG	0.46	Transversion
KCNH2	200276	NA	chr7-150656788-150656788_1CsubA-200276-pos-c	+	CCCCATCCTCGTTCTTCCCG	GG	NG	C	A	1	ATCCTCGTTCTTC	ACGGGCACCACATCCA	16	TGGATGTGGTGCCCGTGAAGAACGAGGAT	0.46	Transversion
KCNH2	200276	NA	chr7-150656788-150656788_4CsubA-200276-neg-c	-	TCTGGTGGATGTGGTGCCCG	GG	NG	C	A	4	GCACCACATCCAC	TCCTCGTTCTTCACGG	16	TCCTCGTTCTTCACGGGCACCACATCCAC	0.62	Transversion
KCNH2	200276	NA	chr7-150656788-150656788_10CsubA-200276-neg-c	-	CCTATGTCTGGTGGATGTGG	TG	NG	C	A	10	CATCCACCAGACA	TTCTTCACGGGCACCA	16	TTCTTCACGGGCACCACATCCACCAGACA	0.54	Transversion
KCNH2	200276	76.1872	chr7-150656788-150656788_13CsubA-200276-neg-c	-	CTTCCTATGTCTGGTGGATG	TG	NG	C	A	13	CCACCAGACATAG	TTCACGGGCACCACAT	16	TTCACGGGCACCACATCCACCAGACATAG	0.54	Transversion
KCNH2	200590	NA	chr7-150671803-150671803_4AsubT-200590-neg-c	-	GAAATCGCCTTCTACCGGAA	TG	NG	A	T	4	CGGTAGAAGGCGA	GCTCCTACCATCTTTC	16	GCTCCTACCATCTTTCCGGTAGAAGGCGA	0.62	Transversion
KCNH2	200590	85.4563	chr7-150671803-150671803_9AsubT-200590-neg-c	-	AAGTGGAAATCGCCTTCTAC	CG	NG	A	T	9	GAAGGCGATTTCC	TACCATCTTTCCGGTA	16	TACCATCTTTCCGGTAGAAGGCGATTTCC	0.54	Transversion
KCNH2	200586	69.7106	chr7-150671805-150671805_2AsubT-200586-pos-c	+	GCCCGCTCCTACCATCTTAC	CG	NG	A	T	2	GCTCCTACCATCT	TTCCGGTAGAAGGCGA	16	TCGCCTTCTACCGGAAAGATGGTAGGAGC	0.54	Transversion
KCNH2	200586	NA	chr7-150671805-150671805_1AsubT-200586-pos-c	+	CCCGCTCCTACCATCTTACC	GG	NG	A	T	1	CTCCTACCATCTT	TCCGGTAGAAGGCGAT	16	ATCGCCTTCTACCGGAAAGATGGTAGGAG	0.46	Transversion
KCNH2	200586	NA	chr7-150671805-150671805_2AsubT-200586-neg-c	-	GAAATCGCCTTCTACCGGTA	AG	NG	A	T	2	CGGTAGAAGGCGA	GCTCCTACCATCTTTC	16	GCTCCTACCATCTTTCCGGTAGAAGGCGA	0.62	Transversion
KCNH2	200586	85.4563	chr7-150671805-150671805_7AsubT-200586-neg-c	-	AAGTGGAAATCGCCTTCTAC	CG	NG	A	T	7	GAAGGCGATTTCC	TACCATCTTTCCGGTA	16	TACCATCTTTCCGGTAGAAGGCGATTTCC	0.54	Transversion
KCNH2	67376	NA	chr7-150671885-150671885_13CsubG-67376-neg-c	-	CACCTGCGACTTCCTGCACG	GG	NG	C	G	13	GCAGGAAGTCGCA	TGCGTGCGCGGCCCGT	16	TGCGTGCGCGGCCCGTGCAGGAAGTCGCA	0.62	Transversion
KCNH2	67376	49.784	chr7-150671885-150671885_14CsubG-67376-neg-c	-	GCACCTGCGACTTCCTGCAC	GG	NG	C	G	14	CAGGAAGTCGCAG	GCGTGCGCGGCCCGTG	16	GCGTGCGCGGCCCGTGCAGGAAGTCGCAG	0.62	Transversion
KCNH2	67366	NA	chr7-150671895-150671895_3GsubC-67366-neg-c	-	CACCTGCGACTTCCTGCACC	GG	NG	G	C	3	GCAGGAAGTCGCA	TGCGTGCGCGGCCCGT	16	TGCGTGCGCGGCCCGTGCAGGAAGTCGCA	0.62	Transversion
KCNH2	67366	49.784	chr7-150671895-150671895_4GsubC-67366-neg-c	-	GCACCTGCGACTTCCTGCAC	CG	NG	G	C	4	CAGGAAGTCGCAG	GCGTGCGCGGCCCGTG	16	GCGTGCGCGGCCCGTGCAGGAAGTCGCAG	0.62	Transversion
KCNH2	14434	91.4377	chr7-150671913-150671913_6GsubT-14434-pos-c	+	GGCCCGTGCAGGAAGTCGCA	GG	NG	G	T	6	CGTGCAGGAAGTC	GCAGGTGCAGGGTCGC	16	GCGACCCTGCACCTGCGACTTCCTGCACG	0.62	Transversion
KCNH2	14434	86.3296	chr7-150671913-150671913_5GsubT-14434-pos-c	+	GCCCGTGCAGGAAGTCGCAG	GG	NG	G	T	5	GTGCAGGAAGTCG	CAGGTGCAGGGTCGCT	16	AGCGACCCTGCACCTGCGACTTCCTGCAC	0.62	Transversion
KCNH2	14434	52.2191	chr7-150671913-150671913_1GsubT-14434-pos-c	+	GTGCAGGAAGTCGCAGGGGC	AG	NG	G	T	1	AGGAAGTCGCAGG	TGCAGGGTCGCTGCAT	16	ATGCAGCGACCCTGCACCTGCGACTTCCT	0.62	Transversion
KCNH2	14434	NA	chr7-150671913-150671913_7GsubT-14434-neg-c	-	CCGAGGTGATGCAGCGACCC	TG	NG	G	T	7	TCGCTGCATCACC	AGTCGCAGGTGCAGGG	16	AGTCGCAGGTGCAGGGTCGCTGCATCACC	0.62	Transversion
KCNH2	519501	77.6109	chr7-150671944-150671944_14CsubG-519501-pos-c	+	GCAGGGTCGCTGCATCACCT	CG	NG	C	G	14	GGTCGCTGCATCA	CCTCGGCCCGCGAGTA	16	TACTCGCGGGCCGAGGTGATGCAGCGACC	0.62	Transversion
KCNH2	519501	NA	chr7-150671944-150671944_9CsubG-519501-pos-c	+	GTCGCTGCATCACCTCGGCC	CG	NG	C	G	9	CTGCATCACCTCG	GCCCGCGAGTAGCCGC	16	GCGGCTACTCGCGGGCCGAGGTGATGCAG	0.62	Transversion
KCNH2	200555	NA	chr7-150671959-150671959_2CsubG-200555-pos-c	+	CGAGTAGCCGCACAGCTCCC	AG	NG	C	G	2	TAGCCGCACAGCT	CGCAGAAGCCGTCGTT	16	AACGACGGCTTCTGCGAGCTGTGCGGCTA	0.62	Transversion
KCNH2	200555	NA	chr7-150671959-150671959_2CsubG-200555-neg-c	-	CTGCAACGACGGCTTCTGGG	AG	NG	C	G	2	AGAAGCCGTCGTT	TAGCCGCACAGCTCGC	16	TAGCCGCACAGCTCGCAGAAGCCGTCGTT	0.54	Transversion
KCNH2	200555	NA	chr7-150671959-150671959_4CsubG-200555-neg-c	-	TACTGCAACGACGGCTTCTG	GG	NG	C	G	4	AAGCCGTCGTTGC	GCCGCACAGCTCGCAG	16	GCCGCACAGCTCGCAGAAGCCGTCGTTGC	0.62	Transversion
KCNH2	200555	NA	chr7-150671959-150671959_12CsubG-200555-neg-c	-	CCGTCATCTACTGCAACGAC	GG	NG	C	G	12	GTTGCAGTAGATG	GCTCGCAGAAGCCGTC	16	GCTCGCAGAAGCCGTCGTTGCAGTAGATG	0.46	Transversion
KCNH2	200553	NA	chr7-150671967-150671967_13AsubC-200553-pos-c	+	CCGCGAGTAGCCGCACAGCT	CG	NG	A	C	13	GAGTAGCCGCACA	GCTCGCAGAAGCCGTC	16	GACGGCTTCTGCGAGCTGTGCGGCTACTC	0.62	Transversion
KCNH2	200553	NA	chr7-150671967-150671967_10AsubC-200553-pos-c	+	CGAGTAGCCGCACAGCTCGC	AG	NG	A	C	10	TAGCCGCACAGCT	CGCAGAAGCCGTCGTT	16	AACGACGGCTTCTGCGAGCTGTGCGGCTA	0.62	Transversion
KCNH2	200553	NA	chr7-150671967-150671967_4AsubC-200553-pos-c	+	GCCGCACAGCTCGCAGAAGC	AG	NG	A	C	4	CACAGCTCGCAGA	AGCCGTCGTTGCAGTA	16	TACTGCAACGACGGCTTCTGCGAGCTGTG	0.62	Transversion
KCNH2	200553	NA	chr7-150671967-150671967_1AsubC-200553-pos-c	+	GCACAGCTCGCAGAAGCAGT	CG	NG	A	C	1	AGCTCGCAGAAGC	CGTCGTTGCAGTAGAT	16	ATCTACTGCAACGACGGCTTCTGCGAGCT	0.62	Transversion
KCNH2	200553	NA	chr7-150671967-150671967_4AsubC-200553-neg-c	-	CCGTCATCTACTGCAACGAC	TG	NG	A	C	4	GTTGCAGTAGATG	GCTCGCAGAAGCCGTC	16	GCTCGCAGAAGCCGTCGTTGCAGTAGATG	0.46	Transversion
KCNH2	200553	NA	chr7-150671967-150671967_8AsubC-200553-neg-c	-	TGCGCCGTCATCTACTGCAA	CG	NG	A	C	8	CAGTAGATGACGG	GCAGAAGCCGTCGTTG	16	GCAGAAGCCGTCGTTGCAGTAGATGACGG	0.54	Transversion
KCNH2	200596	72.051	chr7-150674924-150674924_6CsubA-200596-neg-c	-	TCCGCAAGTTTGAGGGCCAG	AG	NG	C	A	6	GCCCTCAAACTTG	TCCCCCACTCACTCTG	16	TCCCCCACTCACTCTGGCCCTCAAACTTG	0.54	Transversion
KCNH2	200596	NA	chr7-150674924-150674924_12CsubA-200596-neg-c	-	CCATCATCCGCAAGTTTGAG	GG	NG	C	A	12	AAACTTGCGGATG	ACTCACTCTGGCCCTC	16	ACTCACTCTGGCCCTCAAACTTGCGGATG	0.46	Transversion
KCNH2	200596	69.7784	chr7-150674924-150674924_14CsubA-200596-neg-c	-	CACCATCATCCGCAAGTTTG	AG	NG	C	A	14	ACTTGCGGATGAT	TCACTCTGGCCCTCAA	16	TCACTCTGGCCCTCAAACTTGCGGATGAT	0.46	Transversion
ASB10	50953	NA	chr7-150878511-150878511_14GsubC-50953-pos-c	+	TCTCCTCTTCTTCCTCGGAC	CG	NG	G	C	14	CTCTTCTTCCTCG	GACCGACCATCCACTC	16	GAGTGGATGGTCGGTCCGAGGAAGAAGAG	0.54	Transversion
ASB10	50953	NA	chr7-150878511-150878511_2GsubC-50953-neg-c	-	CTCAGGTTTGGAGCGAGACT	GG	NG	G	C	2	CTCGCTCCAAACC	GGACCGACCATCCACT	16	GGACCGACCATCCACTCTCGCTCCAAACC	0.62	Transversion
ASB10	50953	63.4709	chr7-150878511-150878511_3GsubC-50953-neg-c	-	CCTCAGGTTTGGAGCGAGAC	TG	NG	G	C	3	TCGCTCCAAACCT	GACCGACCATCCACTC	16	GACCGACCATCCACTCTCGCTCCAAACCT	0.54	Transversion
ASB10	50953	NA	chr7-150878511-150878511_7GsubC-50953-neg-c	-	TGCTCCTCAGGTTTGGAGCG	AG	NG	G	C	7	TCCAAACCTGAGG	GACCATCCACTCTCGC	16	GACCATCCACTCTCGCTCCAAACCTGAGG	0.54	Transversion
ASB10	50953	NA	chr7-150878511-150878511_11GsubC-50953-neg-c	-	GAGCTGCTCCTCAGGTTTGG	AG	NG	G	C	11	AACCTGAGGAGCA	ATCCACTCTCGCTCCA	16	ATCCACTCTCGCTCCAAACCTGAGGAGCA	0.54	Transversion
ASB10	50952	NA	chr7-150883499-150883499_12TsubG-50952-pos-c	+	TCACTCACTCAAGGGTGCCA	GG	NG	T	G	12	TCACTCAAGGGTG	CCAGGCCCCCGGCAGA	16	TCTGCCGGGGGCCTGGCACCCTTGAGTGA	0.54	Transversion
ASB10	50952	73.7079	chr7-150883499-150883499_1TsubG-50952-neg-c	-	CGCCCCCTGCATCTCTGACG	GG	NG	T	G	1	CAGAGATGCAGGG	GGTGCCAGGCCCCCGG	16	GGTGCCAGGCCCCCGGCAGAGATGCAGGG	0.62	Transversion
ASB10	50952	65.725	chr7-150883499-150883499_2TsubG-50952-neg-c	-	ACGCCCCCTGCATCTCTGAC	GG	NG	T	G	2	AGAGATGCAGGGG	GTGCCAGGCCCCCGGC	16	GTGCCAGGCCCCCGGCAGAGATGCAGGGG	0.62	Transversion
PRKAG2	45701	NA	chr7-151257696-151257696_7AsubC-45701-pos-c	+	CTGCTTCATTTACCACCACC	AG	NG	A	C	7	TTCATTTACCACC	ACCAGCCGATGGACCT	16	AGGTCCATCGGCTGGTGGTGGTAAATGAA	0.38	Transversion
PRKAG2	45701	NA	chr7-151257696-151257696_4AsubC-45701-pos-c	+	CTTCATTTACCACCACCAGC	AG	NG	A	C	4	ATTTACCACCACC	AGCCGATGGACCTGCA	16	TGCAGGTCCATCGGCTGGTGGTGGTAAAT	0.46	Transversion
PRKAG2	45701	61.4106	chr7-151257696-151257696_1AsubC-45701-neg-c	-	CTCTTTGCAGGTCCATCTGC	TG	NG	A	C	1	GATGGACCTGCAA	TTTACCACCACCAGCC	16	TTTACCACCACCAGCCGATGGACCTGCAA	0.54	Transversion
PRKAG2	45701	NA	chr7-151257696-151257696_4AsubC-45701-neg-c	-	TTTCTCTTTGCAGGTCCATC	TG	NG	A	C	4	GGACCTGCAAAGA	ACCACCACCAGCCGAT	16	ACCACCACCAGCCGATGGACCTGCAAAGA	0.54	Transversion
PRKAG2	6851	NA	chr7-151257697-151257697_8CsubG-6851-pos-c	+	CTGCTTCATTTACCACCACC	AG	NG	C	G	8	TTCATTTACCACC	ACCAGCCGATGGACCT	16	AGGTCCATCGGCTGGTGGTGGTAAATGAA	0.38	Transversion
PRKAG2	6851	NA	chr7-151257697-151257697_3CsubG-6851-neg-c	-	TTTCTCTTTGCAGGTCCATG	GG	NG	C	G	3	GGACCTGCAAAGA	ACCACCACCAGCCGAT	16	ACCACCACCAGCCGATGGACCTGCAAAGA	0.54	Transversion
PRKAG2	6850	NA	chr7-151261285-151261285_9AsubT-6850-pos-c	+	CTGGGTCACCGTGATATCTA	GG	NG	A	T	9	GTCACCGTGATAT	CTAGGTTATTGTATGT	16	ACATACAATAACCTAGATATCACGGTGAC	0.46	Transversion
PRKAG2	6850	NA	chr7-151261285-151261285_3AsubT-6850-pos-c	+	CACCGTGATATCTAGGTTAA	TG	NG	A	T	3	GTGATATCTAGGT	TATTGTATGTTTTCTC	16	GAGAAAACATACAATAACCTAGATATCAC	0.38	Transversion
PRKAG2	183142	NA	chr7-151265884-151265884_10GsubC-183142-pos-c	+	CACTGATAGGGTCAATAACG	GG	NG	G	C	10	GATAGGGTCAATA	ACGGGCAATCTGTGGA	16	TCCACAGATTGCCCGTTATTGACCCTATC	0.38	Transversion
PRKAG2	183142	NA	chr7-151265884-151265884_5GsubC-183142-pos-c	+	ATAGGGTCAATAACGGGCAA	TG	NG	G	C	5	GGTCAATAACGGG	CAATCTGTGGATTTTA	16	TAAAATCCACAGATTGCCCGTTATTGACC	0.54	Transversion
PRKAG2	183142	NA	chr7-151265884-151265884_3GsubC-183142-pos-c	+	AGGGTCAATAACGGGCAATG	TG	NG	G	C	3	TCAATAACGGGCA	ATCTGTGGATTTTATT	16	AATAAAATCCACAGATTGCCCGTTATTGA	0.46	Transversion
PRKAG2	183142	76.6191	chr7-151265884-151265884_1GsubC-183142-pos-c	+	GGTCAATAACGGGCAATGTG	TG	NG	G	C	1	AATAACGGGCAAT	CTGTGGATTTTATTTT	16	AAAATAAAATCCACAGATTGCCCGTTATT	0.38	Transversion
PRKAG2	36698	NA	chr7-151273524-151273524_10TsubG-36698-pos-c	+	CGGACACCGTTGGCTACCAA	AG	NG	T	G	10	CACCGTTGGCTAC	CAAAGCAAAGAAGGCC	16	GGCCTTCTTTGCTTTGGTAGCCAACGGTG	0.62	Transversion
PRKAG2	36698	57.2205	chr7-151273524-151273524_2TsubG-36698-pos-c	+	GTTGGCTACCAAAGCAAATA	AG	NG	T	G	2	GCTACCAAAGCAA	AGAAGGCCTTTTTAAC	16	GTTAAAAAGGCCTTCTTTGCTTTGGTAGC	0.46	Transversion
PRKAG2	36698	NA	chr7-151273524-151273524_1TsubG-36698-pos-c	+	TTGGCTACCAAAGCAAATAA	GG	NG	T	G	1	CTACCAAAGCAAA	GAAGGCCTTTTTAACC	16	GGTTAAAAAGGCCTTCTTTGCTTTGGTAG	0.38	Transversion
DPP6	189389	59.5203	chr7-154585805-154585805_3CsubA-189389-pos-c	+	CAGGGAGTACTACATCACCC	TG	NG	C	A	3	GAGTACTACATCA	CCATGGTGAAGTGGGC	16	GCCCACTTCACCATGGTGATGTAGTACTC	0.38	Transversion
DPP6	189389	NA	chr7-154585805-154585805_2CsubA-189389-pos-c	+	AGGGAGTACTACATCACCCT	GG	NG	C	A	2	AGTACTACATCAC	CATGGTGAAGTGGGCC	16	GGCCCACTTCACCATGGTGATGTAGTACT	0.38	Transversion
DPP6	189389	NA	chr7-154585805-154585805_1CsubA-189389-neg-c	-	GGTGGCCCACTTCACCAGGG	TG	NG	C	A	1	TGGTGAAGTGGGC	GAGTACTACATCACCA	16	GAGTACTACATCACCATGGTGAAGTGGGC	0.62	Transversion
DPP6	189389	NA	chr7-154585805-154585805_3CsubA-189389-neg-c	-	CTGGTGGCCCACTTCACCAG	GG	NG	C	A	3	GTGAAGTGGGCCA	GTACTACATCACCATG	16	GTACTACATCACCATGGTGAAGTGGGCCA	0.62	Transversion
DPP6	189389	70.9631	chr7-154585805-154585805_4CsubA-189389-neg-c	-	GCTGGTGGCCCACTTCACCA	GG	NG	C	A	4	TGAAGTGGGCCAC	TACTACATCACCATGG	16	TACTACATCACCATGGTGAAGTGGGCCAC	0.62	Transversion
SHH	545579	NA	chr7-155595676-155595676_15TsubG-545579-pos-c	+	GAGCCAGGTGCCTATTTGGT	AG	NG	T	G	15	CAGGTGCCTATTT	GGTAGAGCAGCTGCGA	16	TCGCAGCTGCTCTACCAAATAGGCACCTG	0.46	Transversion
SHH	545579	NA	chr7-155595676-155595676_13TsubG-545579-pos-c	+	GCCAGGTGCCTATTTGGTAG	AG	NG	T	G	13	GGTGCCTATTTGG	TAGAGCAGCTGCGAGT	16	ACTCGCAGCTGCTCTACCAAATAGGCACC	0.54	Transversion
SHH	545579	NA	chr7-155595676-155595676_10TsubG-545579-pos-c	+	AGGTGCCTATTTGGTAGAGC	AG	NG	T	G	10	GCCTATTTGGTAG	AGCAGCTGCGAGTACC	16	GGTACTCGCAGCTGCTCTACCAAATAGGC	0.46	Transversion
SHH	545579	NA	chr7-155595676-155595676_7TsubG-545579-pos-c	+	TGCCTATTTGGTAGAGCAGC	TG	NG	T	G	7	TATTTGGTAGAGC	AGCTGCGAGTACCAGT	16	ACTGGTACTCGCAGCTGCTCTACCAAATA	0.38	Transversion
SHH	545579	NA	chr7-155595676-155595676_3TsubG-545579-pos-c	+	TATTTGGTAGAGCAGCTGCT	AG	NG	T	G	3	TGGTAGAGCAGCT	GCGAGTACCAGTGGAT	16	ATCCACTGGTACTCGCAGCTGCTCTACCA	0.54	Transversion
SHH	545579	NA	chr7-155595676-155595676_1TsubG-545579-neg-c	-	GGGCATCCACTGGTACTAGC	AG	NG	T	G	1	AGTACCAGTGGAT	TGGTAGAGCAGCTGCG	16	TGGTAGAGCAGCTGCGAGTACCAGTGGAT	0.46	Transversion
SHH	545579	NA	chr7-155595676-155595676_4TsubG-545579-neg-c	-	CGCGGGCATCCACTGGTACT	AG	NG	T	G	4	ACCAGTGGATGCC	TAGAGCAGCTGCGAGT	16	TAGAGCAGCTGCGAGTACCAGTGGATGCC	0.62	Transversion
SHH	597652	NA	chr7-155595965-155595965_2AsubC-597652-neg-c	-	AGCGTGACCCTAAGCGAGTA	GG	NG	A	C	2	TCGCTTAGGGTCA	GGCGCCCGCGGCCTCC	16	GGCGCCCGCGGCCTCCTCGCTTAGGGTCA	0.54	Transversion
SHH	597652	67.9094	chr7-155595965-155595965_3AsubC-597652-neg-c	-	CAGCGTGACCCTAAGCGAGT	AG	NG	A	C	3	CGCTTAGGGTCAC	GCGCCCGCGGCCTCCT	16	GCGCCCGCGGCCTCCTCGCTTAGGGTCAC	0.62	Transversion
SHH	8885	NA	chr7-155596133-155596133_6AsubC-8885-neg-c	-	GCACAACGACTCGGCCACCG	GG	NG	A	C	6	TGGCCGAGTCGTT	GCCTCGGGCTCCCCGG	16	GCCTCGGGCTCCCCGGTGGCCGAGTCGTT	0.62	Transversion
SHH	8893	NA	chr7-155596217-155596217_3AsubC-8893-neg-c	-	GAAGGTCTTCTACGTGATCT	AG	NG	A	C	3	TCACGTAGAAGAC	GGCTCCCGCGTCTCGA	16	GGCTCCCGCGTCTCGATCACGTAGAAGAC	0.46	Transversion
SHH	65892	90.4795	chr7-155596275-155596275_12TsubG-65892-pos-c	+	CGTCGCGGTCCAGGAAAGTG	AG	NG	T	G	12	GCGGTCCAGGAAA	GTGAGGAAGTCGCTGT	16	ACAGCGACTTCCTCACTTTCCTGGACCGC	0.62	Transversion
SHH	65892	NA	chr7-155596275-155596275_11TsubG-65892-pos-c	+	GTCGCGGTCCAGGAAAGTGA	GG	NG	T	G	11	CGGTCCAGGAAAG	TGAGGAAGTCGCTGTA	16	TACAGCGACTTCCTCACTTTCCTGGACCG	0.62	Transversion
SHH	8882	58.626	chr7-155596312-155596312_13TsubA-8882-neg-c	-	GGTGAAGGACCTGAGCCCCG	GG	NG	T	A	13	GGCTCAGGTCCTT	AGCACGCGGTCCCCGG	16	AGCACGCGGTCCCCGGGGCTCAGGTCCTT	0.62	Transversion
SHH	8882	57.9427	chr7-155596312-155596312_14TsubA-8882-neg-c	-	TGGTGAAGGACCTGAGCCCC	GG	NG	T	A	14	GCTCAGGTCCTTC	GCACGCGGTCCCCGGG	16	GCACGCGGTCCCCGGGGCTCAGGTCCTTC	0.62	Transversion
SHH	65876	NA	chr7-155598990-155598990_4GsubC-65876-neg-c	-	TCCACTGCTCGGTGAAAGCA	CG	NG	G	C	4	TTTCACCGAGCAG	GGGCCAGCTTACCTGC	16	GGGCCAGCTTACCTGCTTTCACCGAGCAG	0.54	Transversion
SHH	65876	NA	chr7-155598990-155598990_12GsubC-65876-neg-c	-	GGCACATATCCACTGCTCGG	TG	NG	G	C	12	AGCAGTGGATATG	TTACCTGCTTTCACCG	16	TTACCTGCTTTCACCGAGCAGTGGATATG	0.46	Transversion
SHH	65876	NA	chr7-155598990-155598990_14GsubC-65876-neg-c	-	AAGGCACATATCCACTGCTC	GG	NG	G	C	14	CAGTGGATATGTG	ACCTGCTTTCACCGAG	16	ACCTGCTTTCACCGAGCAGTGGATATGTG	0.46	Transversion
SHH	379347	NA	chr7-155599129-155599129_14TsubG-379347-pos-c	+	AGACGTGGTGATGTCCACTG	CG	NG	T	G	14	GTGGTGATGTCCA	CTGCGCGGCCCTCGTA	16	TACGAGGGCCGCGCAGTGGACATCACCAC	0.54	Transversion
SHH	379347	83.8801	chr7-155599129-155599129_12TsubG-379347-pos-c	+	ACGTGGTGATGTCCACTGCG	CG	NG	T	G	12	GGTGATGTCCACT	GCGCGGCCCTCGTAGT	16	ACTACGAGGGCCGCGCAGTGGACATCACC	0.54	Transversion
SHH	379347	63.3893	chr7-155599129-155599129_2TsubG-379347-neg-c	-	AGAGGAGTCTCTGCACTAAG	AG	NG	T	G	2	AGTGCAGAGACTC	ACTGCGCGGCCCTCGT	16	ACTGCGCGGCCCTCGTAGTGCAGAGACTC	0.54	Transversion
SHH	379347	NA	chr7-155599129-155599129_4TsubG-379347-neg-c	-	TCAGAGGAGTCTCTGCACTA	AG	NG	T	G	4	TGCAGAGACTCCT	TGCGCGGCCCTCGTAG	16	TGCGCGGCCCTCGTAGTGCAGAGACTCCT	0.54	Transversion
SHH	8880	80.0575	chr7-155599203-155599203_9CsubA-8880-pos-c	+	GTCACCCGCAGTTTCACTCC	TG	NG	C	A	9	CCCGCAGTTTCAC	TCCTGGCCACTGGTTC	16	GAACCAGTGGCCAGGAGTGAAACTGCGGG	0.62	Transversion
SHH	8880	NA	chr7-155599203-155599203_8CsubA-8880-pos-c	+	TCACCCGCAGTTTCACTCCT	GG	NG	C	A	8	CCGCAGTTTCACT	CCTGGCCACTGGTTCA	16	TGAACCAGTGGCCAGGAGTGAAACTGCGG	0.54	Transversion
SHH	8880	NA	chr7-155599203-155599203_1CsubA-8880-pos-c	+	CAGTTTCACTCCTGGCCCCT	GG	NG	C	A	1	TTCACTCCTGGCC	ACTGGTTCATCACCGA	16	TCGGTGATGAACCAGTGGCCAGGAGTGAA	0.62	Transversion
SHH	8880	NA	chr7-155599203-155599203_3CsubA-8880-neg-c	-	CATCTCGGTGATGAACCAGG	GG	NG	C	A	3	GGTTCATCACCGA	TTCACTCCTGGCCACT	16	TTCACTCCTGGCCACTGGTTCATCACCGA	0.54	Transversion
SHH	8880	46.4779	chr7-155599203-155599203_4CsubA-8880-neg-c	-	CCATCTCGGTGATGAACCAG	GG	NG	C	A	4	GTTCATCACCGAG	TCACTCCTGGCCACTG	16	TCACTCCTGGCCACTGGTTCATCACCGAG	0.54	Transversion
SHH	8880	85.1695	chr7-155599203-155599203_6CsubA-8880-neg-c	-	GGCCATCTCGGTGATGAACC	AG	NG	C	A	6	TCATCACCGAGAT	ACTCCTGGCCACTGGT	16	ACTCCTGGCCACTGGTTCATCACCGAGAT	0.46	Transversion
SHH	8880	NA	chr7-155599203-155599203_12CsubA-8880-neg-c	-	CGCTTTGGCCATCTCGGTGA	TG	NG	C	A	12	CCGAGATGGCCAA	GGCCACTGGTTCATCA	16	GGCCACTGGTTCATCACCGAGATGGCCAA	0.62	Transversion
SHH	8896	80.0575	chr7-155599207-155599207_13TsubG-8896-pos-c	+	GTCACCCGCAGTTTCACTCC	TG	NG	T	G	13	CCCGCAGTTTCAC	TCCTGGCCACTGGTTC	16	GAACCAGTGGCCAGGAGTGAAACTGCGGG	0.62	Transversion
SHH	8896	NA	chr7-155599207-155599207_12TsubG-8896-pos-c	+	TCACCCGCAGTTTCACTCCT	GG	NG	T	G	12	CCGCAGTTTCACT	CCTGGCCACTGGTTCA	16	TGAACCAGTGGCCAGGAGTGAAACTGCGG	0.54	Transversion
SHH	8896	NA	chr7-155599207-155599207_2TsubG-8896-neg-c	-	GGCCATCTCGGTGATGAAAC	AG	NG	T	G	2	TCATCACCGAGAT	ACTCCTGGCCACTGGT	16	ACTCCTGGCCACTGGTTCATCACCGAGAT	0.46	Transversion
SHH	8896	NA	chr7-155599207-155599207_8TsubG-8896-neg-c	-	CGCTTTGGCCATCTCGGTGA	TG	NG	T	G	8	CCGAGATGGCCAA	GGCCACTGGTTCATCA	16	GGCCACTGGTTCATCACCGAGATGGCCAA	0.62	Transversion
SHH	8896	86.5107	chr7-155599207-155599207_14TsubG-8896-neg-c	-	GTTGAACGCTTTGGCCATCT	CG	NG	T	G	14	TGGCCAAAGCGTT	TGGTTCATCACCGAGA	16	TGGTTCATCACCGAGATGGCCAAAGCGTT	0.54	Transversion
SHH	8890	NA	chr7-155599221-155599221_9AsubT-8890-pos-c	+	CCTGGCCACTGGTTCATCAC	CG	NG	A	T	9	GCCACTGGTTCAT	CACCGAGATGGCCAAA	16	TTTGGCCATCTCGGTGATGAACCAGTGGC	0.54	Transversion
SHH	8890	NA	chr7-155599221-155599221_7AsubT-8890-pos-c	+	TGGCCACTGGTTCATCACCG	AG	NG	A	T	7	CACTGGTTCATCA	CCGAGATGGCCAAAGC	16	GCTTTGGCCATCTCGGTGATGAACCAGTG	0.46	Transversion
SHH	8890	92.883	chr7-155599221-155599221_4AsubT-8890-pos-c	+	CCACTGGTTCATCACCGAGA	AG	NG	A	T	4	TGGTTCATCACCG	AGATGGCCAAAGCGTT	16	AACGCTTTGGCCATCTCGGTGATGAACCA	0.54	Transversion
SHH	8890	NA	chr7-155599221-155599221_3AsubT-8890-pos-c	+	CACTGGTTCATCACCGAGAA	GG	NG	A	T	3	GGTTCATCACCGA	GATGGCCAAAGCGTTC	16	GAACGCTTTGGCCATCTCGGTGATGAACC	0.54	Transversion
SHH	8890	91.8616	chr7-155599221-155599221_9AsubT-8890-neg-c	-	TAAGGACAAGTTGAACGCTT	TG	NG	A	T	9	CGTTCAACTTGTC	ACCGAGATGGCCAAAG	16	ACCGAGATGGCCAAAGCGTTCAACTTGTC	0.46	Transversion
SHH	8890	NA	chr7-155599221-155599221_14AsubT-8890-neg-c	-	AGGTGTAAGGACAAGTTGAA	CG	NG	A	T	14	AACTTGTCCTTAC	GATGGCCAAAGCGTTC	16	GATGGCCAAAGCGTTCAACTTGTCCTTAC	0.38	Transversion
SHH	8879	NA	chr7-155599239-155599239_13AsubT-8879-pos-c	+	CATCACCGAGATGGCCAAAG	CG	NG	A	T	13	ACCGAGATGGCCA	AAGCGTTCAACTTGTC	16	GACAAGTTGAACGCTTTGGCCATCTCGGT	0.62	Transversion
SHH	8879	NA	chr7-155599239-155599239_4AsubT-8879-pos-c	+	GATGGCCAAAGCGTTCAACT	AG	NG	A	T	4	GCCAAAGCGTTCA	ACTTGTCCTTACACCT	16	AGGTGTAAGGACAAGTTGAACGCTTTGGC	0.54	Transversion
SHH	8879	NA	chr7-155599239-155599239_3AsubT-8879-neg-c	-	TTCGCAGAGGTGTAAGGACT	AG	NG	A	T	3	CCTTACACCTCTG	AAAGCGTTCAACTTGT	16	AAAGCGTTCAACTTGTCCTTACACCTCTG	0.54	Transversion
SHH	8879	NA	chr7-155599239-155599239_8AsubT-8879-neg-c	-	TTGTCTTCGCAGAGGTGTAA	GG	NG	A	T	8	CACCTCTGCGAAG	GTTCAACTTGTCCTTA	16	GTTCAACTTGTCCTTACACCTCTGCGAAG	0.62	Transversion
SHH	8879	85.779	chr7-155599239-155599239_9AsubT-8879-neg-c	-	CTTGTCTTCGCAGAGGTGTA	AG	NG	A	T	9	ACCTCTGCGAAGA	TTCAACTTGTCCTTAC	16	TTCAACTTGTCCTTACACCTCTGCGAAGA	0.54	Transversion
SHH	8879	NA	chr7-155599239-155599239_13AsubT-8879-neg-c	-	TCCCCTTGTCTTCGCAGAGG	TG	NG	A	T	13	CTGCGAAGACAAG	ACTTGTCCTTACACCT	16	ACTTGTCCTTACACCTCTGCGAAGACAAG	0.54	Transversion
SHH	8879	NA	chr7-155599239-155599239_15AsubT-8879-neg-c	-	GGTCCCCTTGTCTTCGCAGA	GG	NG	A	T	15	GCGAAGACAAGGG	TTGTCCTTACACCTCT	16	TTGTCCTTACACCTCTGCGAAGACAAGGG	0.62	Transversion
SHH	65860	75.9704	chr7-155604517-155604517_1GsubC-65860-neg-c	-	GACAGGCTGATGACTCACGT	AG	NG	G	C	1	TGAGTCATCAGCC	GCGCTGGGTTCCTACC	16	GCGCTGGGTTCCTACCTGAGTCATCAGCC	0.54	Transversion
LMBR1	4903	66.7869	chr7-156583949-156583949_15CsubG-4903-pos-c	+	TCCTCTCACCCACCAGAACC	AG	NG	C	G	15	CTCACCCACCAGA	ACCAGGCCAAATATGC	16	GCATATTTGGCCTGGTTCTGGTGGGTGAG	0.62	Transversion
LMBR1	4903	NA	chr7-156583949-156583949_3CsubG-4903-pos-c	+	CCAGAACCAGGCCAAATATC	CG	NG	C	G	3	AACCAGGCCAAAT	ATGCGCATGTGCCACT	16	AGTGGCACATGCGCATATTTGGCCTGGTT	0.46	Transversion
LMBR1	4903	NA	chr7-156583949-156583949_5CsubG-4903-neg-c	-	TTAGTGTTAGTGGCACATGC	GG	NG	C	G	5	TGTGCCACTAACA	AGGCCAAATATGCGCA	16	AGGCCAAATATGCGCATGTGCCACTAACA	0.46	Transversion
LMBR1	4903	80.0395	chr7-156583949-156583949_6CsubG-4903-neg-c	-	CTTAGTGTTAGTGGCACATG	CG	NG	C	G	6	GTGCCACTAACAC	GGCCAAATATGCGCAT	16	GGCCAAATATGCGCATGTGCCACTAACAC	0.54	Transversion
LMBR1	4903	NA	chr7-156583949-156583949_14CsubG-4903-neg-c	-	AAGTGCTGCTTAGTGTTAGT	GG	NG	C	G	14	AACACTAAGCAGC	ATGCGCATGTGCCACT	16	ATGCGCATGTGCCACTAACACTAAGCAGC	0.46	Transversion
LMBR1	4903	82.5291	chr7-156583949-156583949_15CsubG-4903-neg-c	-	GAAGTGCTGCTTAGTGTTAG	TG	NG	C	G	15	ACACTAAGCAGCA	TGCGCATGTGCCACTA	16	TGCGCATGTGCCACTAACACTAAGCAGCA	0.46	Transversion
LMBR1	30497	NA	chr7-156584236-156584236_12CsubA-30497-pos-c	+	AAACCAGGACAATTTCAAAC	TG	NG	C	A	12	CAGGACAATTTCA	AACTGTGACACAGGAT	16	ATCCTGTGTCACAGTTTGAAATTGTCCTG	0.38	Transversion
LMBR1	30497	NA	chr7-156584236-156584236_3CsubA-30497-pos-c	+	CAATTTCAAACTGTGACACC	GG	NG	C	A	3	TTCAAACTGTGAC	ACAGGATAGAAACATA	16	TATGTTTCTATCCTGTGTCACAGTTTGAA	0.38	Transversion
LMBR1	4899	NA	chr7-156584265-156584265_7AsubT-4899-neg-c	-	CATGACAGCACAATAGAGGA	GG	NG	A	T	7	TCTATTGTGCTGT	AAATCTTTGTTCCTCC	16	AAATCTTTGTTCCTCCTCTATTGTGCTGT	0.38	Transversion
LMBR1	4899	74.5497	chr7-156584265-156584265_8AsubT-4899-neg-c	-	ACATGACAGCACAATAGAGG	AG	NG	A	T	8	CTATTGTGCTGTC	AATCTTTGTTCCTCCT	16	AATCTTTGTTCCTCCTCTATTGTGCTGTC	0.46	Transversion
LMBR1	4899	NA	chr7-156584265-156584265_10AsubT-4899-neg-c	-	CAACATGACAGCACAATAGA	GG	NG	A	T	10	ATTGTGCTGTCAT	TCTTTGTTCCTCCTCT	16	TCTTTGTTCCTCCTCTATTGTGCTGTCAT	0.38	Transversion
LMBR1	4899	NA	chr7-156584265-156584265_13AsubT-4899-neg-c	-	GAGCAACATGACAGCACAAT	AG	NG	A	T	13	GTGCTGTCATGTT	TTGTTCCTCCTCTATT	16	TTGTTCCTCCTCTATTGTGCTGTCATGTT	0.46	Transversion
LMBR1	4897	NA	chr7-156584465-156584465_4CsubG-4897-neg-c	-	ACATCCCTGAATGGCCAGAG	GG	NG	C	G	4	TGGCCATTCAGGG	ACCGTGTGCTACGCTC	16	ACCGTGTGCTACGCTCTGGCCATTCAGGG	0.62	Transversion
LMBR1	4897	NA	chr7-156584465-156584465_8CsubG-4897-neg-c	-	CCAGACATCCCTGAATGGCC	AG	NG	C	G	8	CATTCAGGGATGT	TGTGCTACGCTCTGGC	16	TGTGCTACGCTCTGGCCATTCAGGGATGT	0.46	Transversion
LMBR1	4897	69.8904	chr7-156584465-156584465_13CsubG-4897-neg-c	-	ACCATCCAGACATCCCTGAA	TG	NG	C	G	13	AGGGATGTCTGGA	TACGCTCTGGCCATTC	16	TACGCTCTGGCCATTCAGGGATGTCTGGA	0.54	Transversion
DNAJB6	31531	51.2061	chr7-157160096-157160096_2AsubT-31531-pos-c	+	TTTGACAGTCCATTTGAAAT	TG	NG	A	T	2	ACAGTCCATTTGA	ATTTGGCTTCACATTC	16	GAATGTGAAGCCAAATTCAAATGGACTGT	0.38	Transversion
DNAJB6	31531	NA	chr7-157160096-157160096_1AsubT-31531-pos-c	+	TTGACAGTCCATTTGAAATT	GG	NG	A	T	1	CAGTCCATTTGAA	TTTGGCTTCACATTCC	16	GGAATGTGAAGCCAAATTCAAATGGACTG	0.38	Transversion
DNAJB6	31531	NA	chr7-157160096-157160096_10AsubT-31531-neg-c	-	ATCTGGGTTACGGAATGTGA	AG	NG	A	T	10	CATTCCGTAACCC	TTTGAATTTGGCTTCA	16	TTTGAATTTGGCTTCACATTCCGTAACCC	0.54	Transversion
DNAJB6	31531	NA	chr7-157160096-157160096_13AsubT-31531-neg-c	-	ATCATCTGGGTTACGGAATG	TG	NG	A	T	13	TCCGTAACCCAGA	GAATTTGGCTTCACAT	16	GAATTTGGCTTCACATTCCGTAACCCAGA	0.54	Transversion
DNAJB6	31531	NA	chr7-157160096-157160096_15AsubT-31531-neg-c	-	ACATCATCTGGGTTACGGAA	TG	NG	A	T	15	CGTAACCCAGATG	ATTTGGCTTCACATTC	16	ATTTGGCTTCACATTCCGTAACCCAGATG	0.54	Transversion
DNAJB6	225175	56.3189	chr7-157160102-157160102_8AsubT-225175-pos-c	+	TTTGACAGTCCATTTGAATT	TG	NG	A	T	8	ACAGTCCATTTGA	ATTTGGCTTCACATTC	16	GAATGTGAAGCCAAATTCAAATGGACTGT	0.38	Transversion
DNAJB6	225175	NA	chr7-157160102-157160102_7AsubT-225175-pos-c	+	TTGACAGTCCATTTGAATTT	GG	NG	A	T	7	CAGTCCATTTGAA	TTTGGCTTCACATTCC	16	GGAATGTGAAGCCAAATTCAAATGGACTG	0.38	Transversion
DNAJB6	225175	NA	chr7-157160102-157160102_4AsubT-225175-neg-c	-	ATCTGGGTTACGGAATGTGA	TG	NG	A	T	4	CATTCCGTAACCC	TTTGAATTTGGCTTCA	16	TTTGAATTTGGCTTCACATTCCGTAACCC	0.54	Transversion
DNAJB6	225175	NA	chr7-157160102-157160102_7AsubT-225175-neg-c	-	ATCATCTGGGTTACGGAATG	TG	NG	A	T	7	TCCGTAACCCAGA	GAATTTGGCTTCACAT	16	GAATTTGGCTTCACATTCCGTAACCCAGA	0.54	Transversion
DNAJB6	225175	NA	chr7-157160102-157160102_9AsubT-225175-neg-c	-	ACATCATCTGGGTTACGGAA	TG	NG	A	T	9	CGTAACCCAGATG	ATTTGGCTTCACATTC	16	ATTTGGCTTCACATTCCGTAACCCAGATG	0.54	Transversion
DNAJB6	225175	NA	chr7-157160102-157160102_13AsubT-225175-neg-c	-	GAAGACATCATCTGGGTTAC	GG	NG	A	T	13	ACCCAGATGATGT	GGCTTCACATTCCGTA	16	GGCTTCACATTCCGTAACCCAGATGATGT	0.46	Transversion
DNAJB6	225175	49.1329	chr7-157160102-157160102_14AsubT-225175-neg-c	-	TGAAGACATCATCTGGGTTA	CG	NG	A	T	14	CCCAGATGATGTC	GCTTCACATTCCGTAA	16	GCTTCACATTCCGTAACCCAGATGATGTC	0.54	Transversion
DNAJB6	225176	56.3189	chr7-157160104-157160104_10GsubC-225176-pos-c	+	TTTGACAGTCCATTTGAATT	TG	NG	G	C	10	ACAGTCCATTTGA	ATTTGGCTTCACATTC	16	GAATGTGAAGCCAAATTCAAATGGACTGT	0.38	Transversion
DNAJB6	225176	NA	chr7-157160104-157160104_9GsubC-225176-pos-c	+	TTGACAGTCCATTTGAATTT	GG	NG	G	C	9	CAGTCCATTTGAA	TTTGGCTTCACATTCC	16	GGAATGTGAAGCCAAATTCAAATGGACTG	0.38	Transversion
DNAJB6	225176	NA	chr7-157160104-157160104_2GsubC-225176-neg-c	-	ATCTGGGTTACGGAATGTCA	AG	NG	G	C	2	CATTCCGTAACCC	TTTGAATTTGGCTTCA	16	TTTGAATTTGGCTTCACATTCCGTAACCC	0.54	Transversion
DNAJB6	225176	NA	chr7-157160104-157160104_7GsubC-225176-neg-c	-	ACATCATCTGGGTTACGGAA	TG	NG	G	C	7	CGTAACCCAGATG	ATTTGGCTTCACATTC	16	ATTTGGCTTCACATTCCGTAACCCAGATG	0.54	Transversion
DNAJB6	225176	NA	chr7-157160104-157160104_11GsubC-225176-neg-c	-	GAAGACATCATCTGGGTTAC	GG	NG	G	C	11	ACCCAGATGATGT	GGCTTCACATTCCGTA	16	GGCTTCACATTCCGTAACCCAGATGATGT	0.46	Transversion
DNAJB6	225176	49.1329	chr7-157160104-157160104_12GsubC-225176-neg-c	-	TGAAGACATCATCTGGGTTA	CG	NG	G	C	12	CCCAGATGATGTC	GCTTCACATTCCGTAA	16	GCTTCACATTCCGTAACCCAGATGATGTC	0.54	Transversion
DNAJB6	31530	NA	chr7-157160110-157160110_15AsubC-31530-pos-c	+	TTGACAGTCCATTTGAATTT	GG	NG	A	C	15	CAGTCCATTTGAA	TTTGGCTTCACATTCC	16	GGAATGTGAAGCCAAATTCAAATGGACTG	0.38	Transversion
DNAJB6	31530	NA	chr7-157160110-157160110_1AsubC-31530-neg-c	-	ACATCATCTGGGTTACGTAA	TG	NG	A	C	1	CGTAACCCAGATG	ATTTGGCTTCACATTC	16	ATTTGGCTTCACATTCCGTAACCCAGATG	0.54	Transversion
DNAJB6	31530	NA	chr7-157160110-157160110_6AsubC-31530-neg-c	-	TGAAGACATCATCTGGGTTA	CG	NG	A	C	6	CCCAGATGATGTC	GCTTCACATTCCGTAA	16	GCTTCACATTCCGTAACCCAGATGATGTC	0.54	Transversion
DNAJB6	31530	NA	chr7-157160110-157160110_11AsubC-31530-neg-c	-	TTCCCTGAAGACATCATCTG	GG	NG	A	C	11	ATGATGTCTTCAG	ACATTCCGTAACCCAG	16	ACATTCCGTAACCCAGATGATGTCTTCAG	0.38	Transversion
DNAJB6	31530	64.1829	chr7-157160110-157160110_13AsubC-31530-neg-c	-	AATTCCCTGAAGACATCATC	TG	NG	A	C	13	GATGTCTTCAGGG	ATTCCGTAACCCAGAT	16	ATTCCGTAACCCAGATGATGTCTTCAGGG	0.54	Transversion
DNAJB6	31529	NA	chr7-157160110-157160110_15GsubC-31529-pos-c	+	TTGACAGTCCATTTGAATTT	GG	NG	G	C	15	CAGTCCATTTGAA	TTTGGCTTCACATTCC	16	GGAATGTGAAGCCAAATTCAAATGGACTG	0.38	Transversion
DNAJB6	31529	NA	chr7-157160110-157160110_5GsubC-31529-pos-c	+	ATTTGAATTTGGCTTCACAT	TG	NG	G	C	5	GAATTTGGCTTCA	CATTCCGTAACCCAGA	16	TCTGGGTTACGGAATGTGAAGCCAAATTC	0.38	Transversion
DNAJB6	31529	NA	chr7-157160110-157160110_1GsubC-31529-neg-c	-	ACATCATCTGGGTTACGCAA	TG	NG	G	C	1	CGTAACCCAGATG	ATTTGGCTTCACATTC	16	ATTTGGCTTCACATTCCGTAACCCAGATG	0.54	Transversion
DNAJB6	31529	NA	chr7-157160110-157160110_6GsubC-31529-neg-c	-	TGAAGACATCATCTGGGTTA	CG	NG	G	C	6	CCCAGATGATGTC	GCTTCACATTCCGTAA	16	GCTTCACATTCCGTAACCCAGATGATGTC	0.54	Transversion
DNAJB6	31529	NA	chr7-157160110-157160110_11GsubC-31529-neg-c	-	TTCCCTGAAGACATCATCTG	GG	NG	G	C	11	ATGATGTCTTCAG	ACATTCCGTAACCCAG	16	ACATTCCGTAACCCAGATGATGTCTTCAG	0.38	Transversion
DNAJB6	31529	64.1829	chr7-157160110-157160110_13GsubC-31529-neg-c	-	AATTCCCTGAAGACATCATC	TG	NG	G	C	13	GATGTCTTCAGGG	ATTCCGTAACCCAGAT	16	ATTCCGTAACCCAGATGATGTCTTCAGGG	0.54	Transversion
DNAJB6	30905	NA	chr7-157160118-157160118_5GsubC-30905-pos-c	+	TTGGCTTCACATTCCGTAAC	CG	NG	G	C	5	CTTCACATTCCGT	AACCCAGATGATGTCT	16	AGACATCATCTGGGTTACGGAATGTGAAG	0.46	Transversion
DNAJB6	30905	NA	chr7-157160118-157160118_3GsubC-30905-pos-c	+	GGCTTCACATTCCGTAACCG	AG	NG	G	C	3	TCACATTCCGTAA	CCCAGATGATGTCTTC	16	GAAGACATCATCTGGGTTACGGAATGTGA	0.38	Transversion
DNAJB6	30905	NA	chr7-157160118-157160118_3GsubC-30905-neg-c	-	TTCCCTGAAGACATCATCTC	GG	NG	G	C	3	ATGATGTCTTCAG	ACATTCCGTAACCCAG	16	ACATTCCGTAACCCAGATGATGTCTTCAG	0.38	Transversion
DNAJB6	225174	NA	chr7-157160129-157160129_14GsubT-225174-pos-c	+	GGCTTCACATTCCGTAACCC	AG	NG	G	T	14	TCACATTCCGTAA	CCCAGATGATGTCTTC	16	GAAGACATCATCTGGGTTACGGAATGTGA	0.38	Transversion
DNAJB6	225174	NA	chr7-157160129-157160129_8GsubT-225174-pos-c	+	ACATTCCGTAACCCAGATGA	TG	NG	G	T	8	TCCGTAACCCAGA	TGATGTCTTCAGGGAA	16	TTCCCTGAAGACATCATCTGGGTTACGGA	0.54	Transversion
DNAJB6	225174	NA	chr7-157160129-157160129_5GsubT-225174-pos-c	+	TTCCGTAACCCAGATGATGT	CG	NG	G	T	5	GTAACCCAGATGA	TGTCTTCAGGGAATTT	16	AAATTCCCTGAAGACATCATCTGGGTTAC	0.46	Transversion
NCAPG2	633700	60.1046	chr7-158447908-158447908_2GsubT-633700-neg-c	-	TTGTCCATGTTGGAAGACCC	TG	NG	G	T	2	TCTTCCAACATGG	TAACCAAAAGCCAGTG	16	TAACCAAAAGCCAGTGTCTTCCAACATGG	0.46	Transversion
CLN8	2802	91.0453	chr8-1719290-1719290_13GsubC-2802-pos-c	+	TTGACCTGGACTATGCATCC	TG	NG	G	C	13	CCTGGACTATGCA	TCCTGGGGGATCCGCT	16	AGCGGATCCCCCAGGATGCATAGTCCAGG	0.54	Transversion
CLN8	2802	87.1646	chr8-1719290-1719290_12GsubC-2802-pos-c	+	TGACCTGGACTATGCATCCT	GG	NG	G	C	12	CTGGACTATGCAT	CCTGGGGGATCCGCTC	16	GAGCGGATCCCCCAGGATGCATAGTCCAG	0.46	Transversion
CLN8	2802	82.7136	chr8-1719290-1719290_11GsubC-2802-pos-c	+	GACCTGGACTATGCATCCTG	GG	NG	G	C	11	TGGACTATGCATC	CTGGGGGATCCGCTCC	16	GGAGCGGATCCCCCAGGATGCATAGTCCA	0.46	Transversion
CLN8	2802	80.1573	chr8-1719290-1719290_10GsubC-2802-pos-c	+	ACCTGGACTATGCATCCTGG	GG	NG	G	C	10	GGACTATGCATCC	TGGGGGATCCGCTCCA	16	TGGAGCGGATCCCCCAGGATGCATAGTCC	0.54	Transversion
CLN8	2802	NA	chr8-1719290-1719290_9GsubC-2802-pos-c	+	CCTGGACTATGCATCCTGGG	GG	NG	G	C	9	GACTATGCATCCT	GGGGGATCCGCTCCAC	16	GTGGAGCGGATCCCCCAGGATGCATAGTC	0.46	Transversion
CLN8	2802	NA	chr8-1719290-1719290_4GsubC-2802-neg-c	-	AGCGACCATCAGCGTGGAGC	CG	NG	G	C	4	CCACGCTGATGGT	TCCTGGGGGATCCGCT	16	TCCTGGGGGATCCGCTCCACGCTGATGGT	0.62	Transversion
CLN8	2802	NA	chr8-1719290-1719290_9GsubC-2802-neg-c	-	AAGCCAGCGACCATCAGCGT	GG	NG	G	C	9	CTGATGGTCGCTG	GGGGATCCGCTCCACG	16	GGGGATCCGCTCCACGCTGATGGTCGCTG	0.62	Transversion
CLN8	2802	90.9152	chr8-1719290-1719290_10GsubC-2802-neg-c	-	AAAGCCAGCGACCATCAGCG	TG	NG	G	C	10	TGATGGTCGCTGG	GGGATCCGCTCCACGC	16	GGGATCCGCTCCACGCTGATGGTCGCTGG	0.62	Transversion
CLN8	2802	NA	chr8-1719290-1719290_12GsubC-2802-neg-c	-	ACAAAGCCAGCGACCATCAG	CG	NG	G	C	12	ATGGTCGCTGGCT	GATCCGCTCCACGCTG	16	GATCCGCTCCACGCTGATGGTCGCTGGCT	0.62	Transversion
CLN8	2802	NA	chr8-1719290-1719290_14GsubC-2802-neg-c	-	AGACAAAGCCAGCGACCATC	AG	NG	G	C	14	GGTCGCTGGCTTT	TCCGCTCCACGCTGAT	16	TCCGCTCCACGCTGATGGTCGCTGGCTTT	0.62	Transversion
CLN8	2806	67.7473	chr8-1719308-1719308_2CsubG-2806-pos-c	+	CGCTCCACGCTGATGGTCCC	TG	NG	C	G	2	CCACGCTGATGGT	CGCTGGCTTTGTCTTC	16	GAAGACAAAGCCAGCGACCATCAGCGTGG	0.62	Transversion
CLN8	2806	NA	chr8-1719308-1719308_1CsubG-2806-pos-c	+	GCTCCACGCTGATGGTCCCT	GG	NG	C	G	1	CACGCTGATGGTC	GCTGGCTTTGTCTTCT	16	AGAAGACAAAGCCAGCGACCATCAGCGTG	0.62	Transversion
CLN8	2806	NA	chr8-1719308-1719308_4CsubG-2806-neg-c	-	CAAGTAGAAGACAAAGCCAG	GG	NG	C	G	4	GCTTTGTCTTCTA	ACGCTGATGGTCGCTG	16	ACGCTGATGGTCGCTGGCTTTGTCTTCTA	0.38	Transversion
CLN8	2806	NA	chr8-1719308-1719308_10CsubG-2806-neg-c	-	GACGCCCAAGTAGAAGACAA	AG	NG	C	G	10	TCTTCTACTTGGG	ATGGTCGCTGGCTTTG	16	ATGGTCGCTGGCTTTGTCTTCTACTTGGG	0.46	Transversion
CLN8	205194	NA	chr8-1719719-1719719_12TsubG-205194-pos-c	+	CTATCTAGCTATGACCACGT	TG	NG	T	G	12	CTAGCTATGACCA	CGTTGCTCCTGGAGAT	16	ATCTCCAGGAGCAACGTGGTCATAGCTAG	0.46	Transversion
CLN8	205194	NA	chr8-1719719-1719719_6TsubG-205194-pos-c	+	AGCTATGACCACGTTGCTCC	TG	NG	T	G	6	ATGACCACGTTGC	TCCTGGAGATGAGCAC	16	GTGCTCATCTCCAGGAGCAACGTGGTCAT	0.54	Transversion
CLN8	205194	NA	chr8-1719719-1719719_3TsubG-205194-pos-c	+	TATGACCACGTTGCTCCTGT	AG	NG	T	G	3	ACCACGTTGCTCC	TGGAGATGAGCACGCC	16	GGCGTGCTCATCTCCAGGAGCAACGTGGT	0.62	Transversion
CLN8	205194	NA	chr8-1719719-1719719_1TsubG-205194-neg-c	-	AAAGGGCGTGCTCATCTACA	GG	NG	T	G	1	AGATGAGCACGCC	ACCACGTTGCTCCTGG	16	ACCACGTTGCTCCTGGAGATGAGCACGCC	0.62	Transversion
CLN8	205194	NA	chr8-1719719-1719719_15TsubG-205194-neg-c	-	CAGGAAACGCAGGTAAAGGG	CG	NG	T	G	15	TTTACCTGCGTTT	GGAGATGAGCACGCCC	16	GGAGATGAGCACGCCCTTTACCTGCGTTT	0.38	Transversion
CLN8	2803	77.6407	chr8-1728661-1728661_14CsubG-2803-pos-c	+	GACTCAGCAGCTTCTCAATC	CG	NG	C	G	14	CAGCAGCTTCTCA	ATCCGGTGGACTGGAA	16	TTCCAGTCCACCGGATTGAGAAGCTGCTG	0.54	Transversion
CLN8	2803	NA	chr8-1728661-1728661_13CsubG-2803-pos-c	+	ACTCAGCAGCTTCTCAATCC	GG	NG	C	G	13	AGCAGCTTCTCAA	TCCGGTGGACTGGAAC	16	GTTCCAGTCCACCGGATTGAGAAGCTGCT	0.46	Transversion
CLN8	2803	91.7114	chr8-1728661-1728661_11CsubG-2803-pos-c	+	TCAGCAGCTTCTCAATCCGG	TG	NG	C	G	11	CAGCTTCTCAATC	CGGTGGACTGGAACTT	16	AAGTTCCAGTCCACCGGATTGAGAAGCTG	0.46	Transversion
CLN8	2803	NA	chr8-1728661-1728661_10CsubG-2803-pos-c	+	CAGCAGCTTCTCAATCCGGT	GG	NG	C	G	10	AGCTTCTCAATCC	GGTGGACTGGAACTTC	16	GAAGTTCCAGTCCACCGGATTGAGAAGCT	0.46	Transversion
CLN8	2803	NA	chr8-1728661-1728661_6CsubG-2803-pos-c	+	AGCTTCTCAATCCGGTGGAC	TG	NG	C	G	6	TCTCAATCCGGTG	GACTGGAACTTCGCAC	16	GTGCGAAGTTCCAGTCCACCGGATTGAGA	0.54	Transversion
CLN8	2803	NA	chr8-1728661-1728661_2CsubG-2803-neg-c	-	TTCTGGCTGTGCGAAGTTGC	AG	NG	C	G	2	ACTTCGCACAGCC	AATCCGGTGGACTGGA	16	AATCCGGTGGACTGGAACTTCGCACAGCC	0.62	Transversion
CLN8	2803	NA	chr8-1728661-1728661_8CsubG-2803-neg-c	-	CTTGGCTTCTGGCTGTGCGA	AG	NG	C	G	8	CACAGCCAGAAGC	GTGGACTGGAACTTCG	16	GTGGACTGGAACTTCGCACAGCCAGAAGC	0.62	Transversion
CLN8	2803	NA	chr8-1728661-1728661_11CsubG-2803-neg-c	-	GCTCTTGGCTTCTGGCTGTG	CG	NG	C	G	11	AGCCAGAAGCCAA	GACTGGAACTTCGCAC	16	GACTGGAACTTCGCACAGCCAGAAGCCAA	0.54	Transversion
CLN8	2803	NA	chr8-1728661-1728661_15CsubG-2803-neg-c	-	GCCTGCTCTTGGCTTCTGGC	TG	NG	C	G	15	AGAAGCCAAGAGC	GGAACTTCGCACAGCC	16	GGAACTTCGCACAGCCAGAAGCCAAGAGC	0.54	Transversion
CLN8	100736	91.7114	chr8-1728664-1728664_14GsubC-100736-pos-c	+	TCAGCAGCTTCTCAATCCGG	TG	NG	G	C	14	CAGCTTCTCAATC	CGGTGGACTGGAACTT	16	AAGTTCCAGTCCACCGGATTGAGAAGCTG	0.46	Transversion
CLN8	100736	NA	chr8-1728664-1728664_13GsubC-100736-pos-c	+	CAGCAGCTTCTCAATCCGGT	GG	NG	G	C	13	AGCTTCTCAATCC	GGTGGACTGGAACTTC	16	GAAGTTCCAGTCCACCGGATTGAGAAGCT	0.46	Transversion
CLN8	100736	95.1154	chr8-1728664-1728664_9GsubC-100736-pos-c	+	AGCTTCTCAATCCGGTGGAC	TG	NG	G	C	9	TCTCAATCCGGTG	GACTGGAACTTCGCAC	16	GTGCGAAGTTCCAGTCCACCGGATTGAGA	0.54	Transversion
CLN8	100736	NA	chr8-1728664-1728664_8GsubC-100736-pos-c	+	GCTTCTCAATCCGGTGGACT	GG	NG	G	C	8	CTCAATCCGGTGG	ACTGGAACTTCGCACA	16	TGTGCGAAGTTCCAGTCCACCGGATTGAG	0.62	Transversion
CLN8	100736	NA	chr8-1728664-1728664_5GsubC-100736-pos-c	+	TCTCAATCCGGTGGACTGGA	AG	NG	G	C	5	AATCCGGTGGACT	GGAACTTCGCACAGCC	16	GGCTGTGCGAAGTTCCAGTCCACCGGATT	0.54	Transversion
CLN8	100736	NA	chr8-1728664-1728664_1GsubC-100736-pos-c	+	AATCCGGTGGACTGGAAGTT	CG	NG	G	C	1	CGGTGGACTGGAA	CTTCGCACAGCCAGAA	16	TTCTGGCTGTGCGAAGTTCCAGTCCACCG	0.62	Transversion
CLN8	100736	NA	chr8-1728664-1728664_8GsubC-100736-neg-c	-	GCTCTTGGCTTCTGGCTGTG	CG	NG	G	C	8	AGCCAGAAGCCAA	GACTGGAACTTCGCAC	16	GACTGGAACTTCGCACAGCCAGAAGCCAA	0.54	Transversion
CLN8	100736	NA	chr8-1728664-1728664_12GsubC-100736-neg-c	-	GCCTGCTCTTGGCTTCTGGC	TG	NG	G	C	12	AGAAGCCAAGAGC	GGAACTTCGCACAGCC	16	GGAACTTCGCACAGCCAGAAGCCAAGAGC	0.54	Transversion
CLN8	100736	NA	chr8-1728664-1728664_15GsubC-100736-neg-c	-	CTGGCCTGCTCTTGGCTTCT	GG	NG	G	C	15	AGCCAAGAGCAGG	ACTTCGCACAGCCAGA	16	ACTTCGCACAGCCAGAAGCCAAGAGCAGG	0.62	Transversion
MCPH1	3454	NA	chr8-6266851-6266851_11GsubC-3454-neg-c	-	TCCACAAGCTGTGTTGTAAA	TG	NG	G	C	11	ACAACACAGCTTG	TTATTCAAAGACATTT	16	TTATTCAAAGACATTTACAACACAGCTTG	0.46	Transversion
MCPH1	21704	NA	chr8-6266857-6266857_11GsubC-21704-neg-c	-	CCCATATCCACAAGCTGTGT	TG	NG	G	C	11	CAGCTTGTGGATA	AAAGACATTTACAACA	16	AAAGACATTTACAACACAGCTTGTGGATA	0.46	Transversion
MCPH1	21704	NA	chr8-6266857-6266857_14GsubC-21704-neg-c	-	GCCCCCATATCCACAAGCTG	TG	NG	G	C	14	CTTGTGGATATGG	GACATTTACAACACAG	16	GACATTTACAACACAGCTTGTGGATATGG	0.46	Transversion
MCPH1	30640	NA	chr8-6272318-6272318_11GsubC-30640-neg-c	-	GCTCTGGTAGCCATCTTTGA	AG	NG	G	C	11	AAGATGGCTACCA	ACTCACGTTATCTTCA	16	ACTCACGTTATCTTCAAAGATGGCTACCA	0.46	Transversion
MCPH1	30642	NA	chr8-6289088-6289088_15GsubC-30642-pos-c	+	TTCCCTGCAGCTAATATGAA	TG	NG	G	C	15	CTGCAGCTAATAT	GAATGAACACTTATCA	16	TGATAAGTGTTCATTCATATTAGCTGCAG	0.38	Transversion
MCPH1	586140	NA	chr8-6302868-6302868_8GsubT-586140-neg-c	-	TCAAGGCTTCCTTCCAAAGG	AG	NG	G	T	8	TTGGAAGGAAGCC	TGATGATTTAACTCCT	16	TGATGATTTAACTCCTTTGGAAGGAAGCC	0.54	Transversion
MCPH1	586140	NA	chr8-6302868-6302868_10GsubT-586140-neg-c	-	CTTCAAGGCTTCCTTCCAAA	GG	NG	G	T	10	GGAAGGAAGCCTT	ATGATTTAACTCCTTT	16	ATGATTTAACTCCTTTGGAAGGAAGCCTT	0.54	Transversion
MCPH1	586140	61.7548	chr8-6302868-6302868_11GsubT-586140-neg-c	-	TCTTCAAGGCTTCCTTCCAA	AG	NG	G	T	11	GAAGGAAGCCTTG	TGATTTAACTCCTTTG	16	TGATTTAACTCCTTTGGAAGGAAGCCTTG	0.54	Transversion
MCPH1	158863	NA	chr8-6500514-6500514_2CsubG-158863-neg-c	-	TGTGCTGGGTGATGGAATGT	AG	NG	C	G	2	TTCCATCACCCAG	TCGCTCTCTCTCTAGA	16	TCGCTCTCTCTCTAGATTCCATCACCCAG	0.54	Transversion
MCPH1	158863	48.1258	chr8-6500514-6500514_10CsubG-158863-neg-c	-	ACAGACCTTGTGCTGGGTGA	TG	NG	C	G	10	CCCAGCACAAGGT	TCTCTAGATTCCATCA	16	TCTCTAGATTCCATCACCCAGCACAAGGT	0.62	Transversion
MCPH1	158863	NA	chr8-6500514-6500514_15CsubG-158863-neg-c	-	GGGGCACAGACCTTGTGCTG	GG	NG	C	G	15	CACAAGGTCTGTG	AGATTCCATCACCCAG	16	AGATTCCATCACCCAGCACAAGGTCTGTG	0.54	Transversion
BLK	619203	75.3407	chr8-11414313-11414313_9GsubC-619203-pos-c	+	ACTCTACGCAGTGGTCACCA	AG	NG	G	C	9	TACGCAGTGGTCA	CCAAGGAGCCCATCTA	16	TAGATGGGCTCCTTGGTGACCACTGCGTA	0.54	Transversion
BLK	619203	NA	chr8-11414313-11414313_8GsubC-619203-pos-c	+	CTCTACGCAGTGGTCACCAA	GG	NG	G	C	8	ACGCAGTGGTCAC	CAAGGAGCCCATCTAC	16	GTAGATGGGCTCCTTGGTGACCACTGCGT	0.62	Transversion
BLK	619203	81.7976	chr8-11414313-11414313_6GsubC-619203-pos-c	+	CTACGCAGTGGTCACCAAGG	AG	NG	G	C	6	GCAGTGGTCACCA	AGGAGCCCATCTACAT	16	ATGTAGATGGGCTCCTTGGTGACCACTGC	0.62	Transversion
BLK	619203	NA	chr8-11414313-11414313_5GsubC-619203-pos-c	+	TACGCAGTGGTCACCAAGGA	GG	NG	G	C	5	CAGTGGTCACCAA	GGAGCCCATCTACATT	16	AATGTAGATGGGCTCCTTGGTGACCACTG	0.54	Transversion
BLK	619203	85.2875	chr8-11414313-11414313_7GsubC-619203-neg-c	-	GTACTCGGTGACAATGTAGA	TG	NG	G	C	7	ACATTGTCACCGA	ACCAAGGAGCCCATCT	16	ACCAAGGAGCCCATCTACATTGTCACCGA	0.46	Transversion
BLK	619203	NA	chr8-11414313-11414313_10GsubC-619203-neg-c	-	CATGTACTCGGTGACAATGT	AG	NG	G	C	10	TTGTCACCGAGTA	AAGGAGCCCATCTACA	16	AAGGAGCCCATCTACATTGTCACCGAGTA	0.46	Transversion
BLK	619203	NA	chr8-11414313-11414313_13GsubC-619203-neg-c	-	GGCCATGTACTCGGTGACAA	TG	NG	G	C	13	TCACCGAGTACAT	GAGCCCATCTACATTG	16	GAGCCCATCTACATTGTCACCGAGTACAT	0.46	Transversion
BLK	12323	NA	chr8-11422122-11422122_15TsubG-12323-pos-c	+	AAAGTCACGAGCGTTCGAGC	TG	NG	T	G	15	TCACGAGCGTTCG	AGCTGTTCCGTGTCGT	16	ACGACACGGAACAGCTCGAACGCTCGTGA	0.62	Transversion
BLK	12323	NA	chr8-11422122-11422122_10TsubG-12323-pos-c	+	CACGAGCGTTCGAGCTGTTC	CG	NG	T	G	10	AGCGTTCGAGCTG	TTCCGTGTCGTTACCT	16	AGGTAACGACACGGAACAGCTCGAACGCT	0.62	Transversion
BLK	12323	NA	chr8-11422122-11422122_8TsubG-12323-pos-c	+	CGAGCGTTCGAGCTGTTCCG	TG	NG	T	G	8	CGTTCGAGCTGTT	CCGTGTCGTTACCTGT	16	ACAGGTAACGACACGGAACAGCTCGAACG	0.54	Transversion
GATA4	219226	74.7886	chr8-11565844-11565844_13AsubC-219226-pos-c	+	AGGGACCATGTATCAGAGCT	TG	NG	A	C	13	ACCATGTATCAGA	GCTTGGCCATGGCCGC	16	GCGGCCATGGCCAAGCTCTGATACATGGT	0.38	Transversion
GATA4	219226	NA	chr8-11565844-11565844_12AsubC-219226-pos-c	+	GGGACCATGTATCAGAGCTT	GG	NG	A	C	12	CCATGTATCAGAG	CTTGGCCATGGCCGCC	16	GGCGGCCATGGCCAAGCTCTGATACATGG	0.46	Transversion
GATA4	219226	76.1978	chr8-11565844-11565844_7AsubC-219226-pos-c	+	CATGTATCAGAGCTTGGCCA	TG	NG	A	C	7	TATCAGAGCTTGG	CCATGGCCGCCAACCA	16	TGGTTGGCGGCCATGGCCAAGCTCTGATA	0.46	Transversion
GATA4	219226	NA	chr8-11565844-11565844_6AsubC-219226-pos-c	+	ATGTATCAGAGCTTGGCCAT	GG	NG	A	C	6	ATCAGAGCTTGGC	CATGGCCGCCAACCAC	16	GTGGTTGGCGGCCATGGCCAAGCTCTGAT	0.54	Transversion
GATA4	219231	76.1978	chr8-11565848-11565848_11AsubC-219231-pos-c	+	CATGTATCAGAGCTTGGCCA	TG	NG	A	C	11	TATCAGAGCTTGG	CCATGGCCGCCAACCA	16	TGGTTGGCGGCCATGGCCAAGCTCTGATA	0.46	Transversion
GATA4	219231	NA	chr8-11565848-11565848_10AsubC-219231-pos-c	+	ATGTATCAGAGCTTGGCCAT	GG	NG	A	C	10	ATCAGAGCTTGGC	CATGGCCGCCAACCAC	16	GTGGTTGGCGGCCATGGCCAAGCTCTGAT	0.54	Transversion
GATA4	219228	NA	chr8-11566204-11566204_8TsubA-219228-neg-c	-	CCGCCACTGCTGTAGGCCGC	AG	NG	T	A	8	GCCTACAGCAGTG	GGCCCGGGAAGCTGCG	16	GGCCCGGGAAGCTGCGGCCTACAGCAGTG	0.62	Transversion
GATA4	433017	NA	chr8-11606364-11606364_14CsubG-433017-pos-c	+	TCTGTGCGCTCTAGATTCTC	AG	NG	C	G	14	TGCGCTCTAGATT	CTCAGATGTGAGAGCT	16	AGCTCTCACATCTGAGAATCTAGAGCGCA	0.46	Transversion
GATA4	433017	NA	chr8-11606364-11606364_9CsubG-433017-pos-c	+	GCGCTCTAGATTCTCAGATG	TG	NG	C	G	9	TCTAGATTCTCAG	ATGTGAGAGCTGGGCA	16	TGCCCAGCTCTCACATCTGAGAATCTAGA	0.38	Transversion
GATA4	433017	58.3541	chr8-11606364-11606364_2CsubG-433017-pos-c	+	AGATTCTCAGATGTGAGACC	TG	NG	C	G	2	TCTCAGATGTGAG	AGCTGGGCATAAACAA	16	TTGTTTATGCCCAGCTCTCACATCTGAGA	0.46	Transversion
GATA4	433017	52.2749	chr8-11606364-11606364_1CsubG-433017-pos-c	+	GATTCTCAGATGTGAGACCT	GG	NG	C	G	1	CTCAGATGTGAGA	GCTGGGCATAAACAAA	16	TTTGTTTATGCCCAGCTCTCACATCTGAG	0.46	Transversion
GATA4	30106	NA	chr8-11607722-11607722_7CsubG-30106-pos-c	+	GCGAGCCTGTGTGCAATGCC	TG	NG	C	G	7	GCCTGTGTGCAAT	GCCTGCGGCCTCTACA	16	TGTAGAGGCCGCAGGCATTGCACACAGGC	0.54	Transversion
GATA4	30106	NA	chr8-11607722-11607722_4CsubG-30106-pos-c	+	AGCCTGTGTGCAATGCCTGC	CG	NG	C	G	4	TGTGTGCAATGCC	TGCGGCCTCTACATGA	16	TCATGTAGAGGCCGCAGGCATTGCACACA	0.54	Transversion
GATA4	30106	67.9859	chr8-11607722-11607722_1CsubG-30106-neg-c	-	GAGCTTCATGTAGAGGCGGC	AG	NG	C	G	1	GCCTCTACATGAA	GTGTGCAATGCCTGCG	16	GTGTGCAATGCCTGCGGCCTCTACATGAA	0.46	Transversion
GATA4	30106	NA	chr8-11607722-11607722_4CsubG-30106-neg-c	-	GTGGAGCTTCATGTAGAGGC	GG	NG	C	G	4	TCTACATGAAGCT	TGCAATGCCTGCGGCC	16	TGCAATGCCTGCGGCCTCTACATGAAGCT	0.38	Transversion
GATA4	30106	82.956	chr8-11607722-11607722_5CsubG-30106-neg-c	-	CGTGGAGCTTCATGTAGAGG	CG	NG	C	G	5	CTACATGAAGCTC	GCAATGCCTGCGGCCT	16	GCAATGCCTGCGGCCTCTACATGAAGCTC	0.46	Transversion
GATA4	30106	NA	chr8-11607722-11607722_7CsubG-30106-neg-c	-	CCCGTGGAGCTTCATGTAGA	GG	NG	C	G	7	ACATGAAGCTCCA	AATGCCTGCGGCCTCT	16	AATGCCTGCGGCCTCTACATGAAGCTCCA	0.46	Transversion
GATA4	30106	47.0992	chr8-11607722-11607722_8CsubG-30106-neg-c	-	CCCCGTGGAGCTTCATGTAG	AG	NG	C	G	8	CATGAAGCTCCAC	ATGCCTGCGGCCTCTA	16	ATGCCTGCGGCCTCTACATGAAGCTCCAC	0.54	Transversion
GATA4	30106	NA	chr8-11607722-11607722_10CsubG-30106-neg-c	-	TACCCCGTGGAGCTTCATGT	AG	NG	C	G	10	TGAAGCTCCACGG	GCCTGCGGCCTCTACA	16	GCCTGCGGCCTCTACATGAAGCTCCACGG	0.62	Transversion
GATA4	30098	NA	chr8-11607722-11607722_7TsubG-30098-pos-c	+	GCGAGCCTGTGTGCAATGCC	TG	NG	T	G	7	GCCTGTGTGCAAT	GCCTGCGGCCTCTACA	16	TGTAGAGGCCGCAGGCATTGCACACAGGC	0.54	Transversion
GATA4	30098	NA	chr8-11607722-11607722_4TsubG-30098-pos-c	+	AGCCTGTGTGCAATGCCTGC	TG	NG	T	G	4	TGTGTGCAATGCC	TGCGGCCTCTACATGA	16	TCATGTAGAGGCCGCAGGCATTGCACACA	0.54	Transversion
GATA4	30098	60.5289	chr8-11607722-11607722_1TsubG-30098-neg-c	-	GAGCTTCATGTAGAGGCAGC	AG	NG	T	G	1	GCCTCTACATGAA	GTGTGCAATGCCTGCG	16	GTGTGCAATGCCTGCGGCCTCTACATGAA	0.46	Transversion
GATA4	30098	NA	chr8-11607722-11607722_4TsubG-30098-neg-c	-	GTGGAGCTTCATGTAGAGGC	AG	NG	T	G	4	TCTACATGAAGCT	TGCAATGCCTGCGGCC	16	TGCAATGCCTGCGGCCTCTACATGAAGCT	0.38	Transversion
GATA4	30098	NA	chr8-11607722-11607722_7TsubG-30098-neg-c	-	CCCGTGGAGCTTCATGTAGA	GG	NG	T	G	7	ACATGAAGCTCCA	AATGCCTGCGGCCTCT	16	AATGCCTGCGGCCTCTACATGAAGCTCCA	0.46	Transversion
GATA4	30098	47.0992	chr8-11607722-11607722_8TsubG-30098-neg-c	-	CCCCGTGGAGCTTCATGTAG	AG	NG	T	G	8	CATGAAGCTCCAC	ATGCCTGCGGCCTCTA	16	ATGCCTGCGGCCTCTACATGAAGCTCCAC	0.54	Transversion
GATA4	30098	NA	chr8-11607722-11607722_10TsubG-30098-neg-c	-	TACCCCGTGGAGCTTCATGT	AG	NG	T	G	10	TGAAGCTCCACGG	GCCTGCGGCCTCTACA	16	GCCTGCGGCCTCTACATGAAGCTCCACGG	0.62	Transversion
GATA4	9033	NA	chr8-11612591-11612591_14GsubC-9033-pos-c	+	AGGCCTCTTGCAATGCGGAA	AG	NG	G	C	14	CTCTTGCAATGCG	GAAAGAGGGGATCCAA	16	TTGGATCCCCTCTTTCCGCATTGCAAGAG	0.54	Transversion
GATA4	9033	90.4381	chr8-11612591-11612591_12GsubC-9033-pos-c	+	GCCTCTTGCAATGCGGAAAG	AG	NG	G	C	12	CTTGCAATGCGGA	AAGAGGGGATCCAAAC	16	GTTTGGATCCCCTCTTTCCGCATTGCAAG	0.54	Transversion
GATA4	9033	83.6884	chr8-11612591-11612591_11GsubC-9033-pos-c	+	CCTCTTGCAATGCGGAAAGA	GG	NG	G	C	11	TTGCAATGCGGAA	AGAGGGGATCCAAACC	16	GGTTTGGATCCCCTCTTTCCGCATTGCAA	0.46	Transversion
GATA4	9033	80.4339	chr8-11612591-11612591_10GsubC-9033-pos-c	+	CTCTTGCAATGCGGAAAGAG	GG	NG	G	C	10	TGCAATGCGGAAA	GAGGGGATCCAAACCA	16	TGGTTTGGATCCCCTCTTTCCGCATTGCA	0.46	Transversion
GATA4	433019	59.684	chr8-11612745-11612745_2TsubG-433019-neg-c	-	CCGATGCTGTCACCACCCAC	TG	NG	T	G	2	GGTGGTGACAGCA	GCCCGGGCCGCCAGGG	16	GCCCGGGCCGCCAGGGGGTGGTGACAGCA	0.62	Transversion
GATA4	433019	NA	chr8-11612745-11612745_15TsubG-433019-neg-c	-	AGGCCAGGGATGTCCGATGC	TG	NG	T	G	15	TCGGACATCCCTG	GGGGGTGGTGACAGCA	16	GGGGGTGGTGACAGCATCGGACATCCCTG	0.62	Transversion
GATA4	433026	66.4965	chr8-11617240-11617240_13TsubA-433026-pos-c	+	GCTGTTTCTGCCCCTGATGC	TG	NG	T	A	13	TTTCTGCCCCTGA	TGCTGGAGCTCAAGGA	16	TCCTTGAGCTCCAGCATCAGGGGCAGAAA	0.54	Transversion
GATA4	433026	57.648	chr8-11617240-11617240_4TsubA-433026-pos-c	+	GCCCCTGATGCTGGAGCTCA	TG	NG	T	A	4	CTGATGCTGGAGC	TCAAGGAGACTCCTTC	16	GAAGGAGTCTCCTTGAGCTCCAGCATCAG	0.62	Transversion
GATA4	433026	NA	chr8-11617240-11617240_3TsubA-433026-pos-c	+	CCCCTGATGCTGGAGCTCAT	GG	NG	T	A	3	TGATGCTGGAGCT	CAAGGAGACTCCTTCC	16	GGAAGGAGTCTCCTTGAGCTCCAGCATCA	0.54	Transversion
GATA4	433026	NA	chr8-11617240-11617240_1TsubA-433026-pos-c	+	CCTGATGCTGGAGCTCATGG	AG	NG	T	A	1	ATGCTGGAGCTCA	AGGAGACTCCTTCCTC	16	GAGGAAGGAGTCTCCTTGAGCTCCAGCAT	0.54	Transversion
GATA4	433026	NA	chr8-11617240-11617240_1TsubA-433026-neg-c	-	AAGAGGAAGGAGTCTCCATG	AG	NG	T	A	1	GGAGACTCCTTCC	TGATGCTGGAGCTCAA	16	TGATGCTGGAGCTCAAGGAGACTCCTTCC	0.62	Transversion
GATA4	433026	NA	chr8-11617240-11617240_3TsubA-433026-neg-c	-	GAAAGAGGAAGGAGTCTCCA	TG	NG	T	A	3	AGACTCCTTCCTC	ATGCTGGAGCTCAAGG	16	ATGCTGGAGCTCAAGGAGACTCCTTCCTC	0.54	Transversion
GATA4	433026	NA	chr8-11617240-11617240_11TsubA-433026-neg-c	-	TCTGCTGAGAAAGAGGAAGG	AG	NG	T	A	11	TCCTCTTTCTCAG	GCTCAAGGAGACTCCT	16	GCTCAAGGAGACTCCTTCCTCTTTCTCAG	0.46	Transversion
GATA4	433026	NA	chr8-11617240-11617240_13TsubA-433026-neg-c	-	GCTCTGCTGAGAAAGAGGAA	GG	NG	T	A	13	CTCTTTCTCAGCA	TCAAGGAGACTCCTTC	16	TCAAGGAGACTCCTTCCTCTTTCTCAGCA	0.46	Transversion
MSR1	29779	NA	chr8-16021631-16021631_11CsubG-29779-pos-c	+	GAGAATGTTCCCAATCTTTC	AG	NG	C	G	11	ATGTTCCCAATCT	TTCAGTCTGAGATCAT	16	ATGATCTCAGACTGAAAGATTGGGAACAT	0.38	Transversion
MSR1	29779	NA	chr8-16021631-16021631_7CsubG-29779-pos-c	+	ATGTTCCCAATCTTTCAGTC	TG	NG	C	G	7	TCCCAATCTTTCA	GTCTGAGATCATTAGT	16	ACTAATGATCTCAGACTGAAAGATTGGGA	0.38	Transversion
VPS37A	39741	69.0129	chr8-17143888-17143888_14TsubA-39741-pos-c	+	TTGCCACTGTAGAAGAGCCA	AG	NG	T	A	14	CACTGTAGAAGAG	CCAAGGAAGAGAAACT	16	AGTTTCTCTTCCTTGGCTCTTCTACAGTG	0.46	Transversion
VPS37A	39741	NA	chr8-17143888-17143888_13TsubA-39741-pos-c	+	TGCCACTGTAGAAGAGCCAA	GG	NG	T	A	13	ACTGTAGAAGAGC	CAAGGAAGAGAAACTT	16	AAGTTTCTCTTCCTTGGCTCTTCTACAGT	0.46	Transversion
VPS37A	39741	NA	chr8-17143888-17143888_8TsubA-39741-pos-c	+	CTGTAGAAGAGCCAAGGAAG	AG	NG	T	A	8	AGAAGAGCCAAGG	AAGAGAAACTTCAGCA	16	TGCTGAAGTTTCTCTTCCTTGGCTCTTCT	0.54	Transversion
VPS37A	39741	NA	chr8-17143888-17143888_6TsubA-39741-neg-c	-	GCATTGCTATCGCCTGCTGA	AG	NG	T	A	6	GCAGGCGATAGCA	AGGAAGAGAAACTTCA	16	AGGAAGAGAAACTTCAGCAGGCGATAGCA	0.62	Transversion
VPS37A	39741	NA	chr8-17143888-17143888_9TsubA-39741-neg-c	-	TGTGCATTGCTATCGCCTGC	TG	NG	T	A	9	GGCGATAGCAATG	AAGAGAAACTTCAGCA	16	AAGAGAAACTTCAGCAGGCGATAGCAATG	0.54	Transversion
VPS37A	39741	NA	chr8-17143888-17143888_12TsubA-39741-neg-c	-	GGCTGTGCATTGCTATCGCC	TG	NG	T	A	12	GATAGCAATGCAC	AGAAACTTCAGCAGGC	16	AGAAACTTCAGCAGGCGATAGCAATGCAC	0.46	Transversion
ASAH1	180642	55.9963	chr8-17917148-17917148_14AsubC-180642-pos-c	+	TCACACAACCTTCCCCAGAC	TG	NG	A	C	14	ACAACCTTCCCCA	GACTGGTTGCCTCCCA	16	TGGGAGGCAACCAGTCTGGGGAAGGTTGT	0.54	Transversion
ASAH1	180642	NA	chr8-17917148-17917148_10AsubC-180642-pos-c	+	ACAACCTTCCCCAGACTGGT	TG	NG	A	C	10	CCTTCCCCAGACT	GGTTGCCTCCCAGGAT	16	ATCCTGGGAGGCAACCAGTCTGGGGAAGG	0.62	Transversion
ASAH1	180642	NA	chr8-17917148-17917148_1AsubC-180642-pos-c	+	CCCAGACTGGTTGCCTCACA	GG	NG	A	C	1	GACTGGTTGCCTC	CCAGGATAAAGTAGGC	16	GCCTACTTTATCCTGGGAGGCAACCAGTC	0.62	Transversion
ASAH1	180642	62.6487	chr8-17917148-17917148_2AsubC-180642-neg-c	-	CCAGCCTACTTTATCCTGTG	AG	NG	A	C	2	AGGATAAAGTAGG	AGACTGGTTGCCTCCC	16	AGACTGGTTGCCTCCCAGGATAAAGTAGG	0.38	Transversion
ASAH1	180642	NA	chr8-17917148-17917148_4AsubC-180642-neg-c	-	CCCCAGCCTACTTTATCCTG	TG	NG	A	C	4	GATAAAGTAGGCT	ACTGGTTGCCTCCCAG	16	ACTGGTTGCCTCCCAGGATAAAGTAGGCT	0.38	Transversion
ASAH1	180642	NA	chr8-17917148-17917148_6AsubC-180642-neg-c	-	GGCCCCAGCCTACTTTATCC	TG	NG	A	C	6	TAAAGTAGGCTGG	TGGTTGCCTCCCAGGA	16	TGGTTGCCTCCCAGGATAAAGTAGGCTGG	0.46	Transversion
ASAH1	545563	NA	chr8-17919195-17919195_5GsubC-545563-pos-c	+	ACTTGAGAATGCTCTACTTA	CG	NG	G	C	5	GAGAATGCTCTAC	TTACCCAGATAACCAC	16	GTGGTTATCTGGGTAAGTAGAGCATTCTC	0.46	Transversion
ASAH1	91	NA	chr8-17919233-17919233_7TsubG-91-pos-c	+	TTATACTGAAACGTTCATTC	AG	NG	T	G	7	ACTGAAACGTTCA	TTCAGTGTAAGACTGA	16	TCAGTCTTACACTGAATGAACGTTTCAGT	0.38	Transversion
ASAH1	91	NA	chr8-17919233-17919233_1TsubG-91-pos-c	+	TGAAACGTTCATTCAGTTTA	AG	NG	T	G	1	ACGTTCATTCAGT	GTAAGACTGAACAGTC	16	GACTGTTCAGTCTTACACTGAATGAACGT	0.38	Transversion
ASAH1	91	NA	chr8-17919233-17919233_1TsubG-91-neg-c	-	GGGACTGTTCAGTCTTAAAC	TG	NG	T	G	1	TAAGACTGAACAG	AAACGTTCATTCAGTG	16	AAACGTTCATTCAGTGTAAGACTGAACAG	0.38	Transversion
ASAH1	95	56.4239	chr8-17919892-17919892_12CsubG-95-pos-c	+	AAATCCAAATTCACTGTTAA	AG	NG	C	G	12	CCAAATTCACTGT	TAAAGGTTTTAGTTGC	16	GCAACTAAAACCTTTAACAGTGAATTTGG	0.38	Transversion
ASAH1	433108	NA	chr8-17942276-17942276_1GsubC-433108-neg-c	-	GCTGGGAGAGAAAGCTCCCG	GG	NG	G	C	1	GAGCTTTCTCTCC	GCCCGGTGGGACCCGC	16	GCCCGGTGGGACCCGCGAGCTTTCTCTCC	0.54	Transversion
LPL	1536	NA	chr8-19809294-19809294_12AsubT-1536-pos-c	+	GTCATCATCTTCAGGTAACA	GG	NG	A	T	12	TCATCTTCAGGTA	ACAGGAATGTATGAGA	16	TCTCATACATTCCTGTTACCTGAAGATGA	0.38	Transversion
LPL	1536	NA	chr8-19809294-19809294_2AsubT-1536-pos-c	+	TCAGGTAACAGGAATGTAAG	AG	NG	A	T	2	GTAACAGGAATGT	ATGAGAGTTGGGTGCC	16	GGCACCCAACTCTCATACATTCCTGTTAC	0.38	Transversion
LPL	1531	NA	chr8-19809330-19809330_8AsubC-1531-pos-c	+	GCCAAAACTTGTGGCCGCCC	TG	NG	A	C	8	AAACTTGTGGCCG	CCCTGTACAAGAGAGA	16	TCTCTCTTGTACAGGGCGGCCACAAGTTT	0.54	Transversion
LPL	1531	NA	chr8-19809330-19809330_15AsubC-1531-neg-c	-	CCACAATGACATTGGAGTCT	GG	NG	A	C	15	CTCCAATGTCATT	ACAAGAGAGAACCAGA	16	ACAAGAGAGAACCAGACTCCAATGTCATT	0.38	Transversion
LPL	1545	NA	chr8-19809336-19809336_14CsubA-1545-pos-c	+	GCCAAAACTTGTGGCCGCCC	TG	NG	C	A	14	AAACTTGTGGCCG	CCCTGTACAAGAGAGA	16	TCTCTCTTGTACAGGGCGGCCACAAGTTT	0.54	Transversion
LPL	1545	NA	chr8-19809336-19809336_4CsubA-1545-pos-c	+	GTGGCCGCCCTGTACAAGAG	CG	NG	C	A	4	CCGCCCTGTACAA	GAGAGAACCAGACTCC	16	GGAGTCTGGTTCTCTCTTGTACAGGGCGG	0.62	Transversion
LPL	1545	NA	chr8-19809336-19809336_9CsubA-1545-neg-c	-	CCACAATGACATTGGAGTCT	GG	NG	C	A	9	CTCCAATGTCATT	ACAAGAGAGAACCAGA	16	ACAAGAGAGAACCAGACTCCAATGTCATT	0.38	Transversion
LPL	1545	NA	chr8-19809336-19809336_14CsubA-1545-neg-c	-	GTCCACCACAATGACATTGG	AG	NG	C	A	14	ATGTCATTGTGGT	AGAGAACCAGACTCCA	16	AGAGAACCAGACTCCAATGTCATTGTGGT	0.38	Transversion
LPL	1544	NA	chr8-19811685-19811685_14GsubC-1544-pos-c	+	TTGAGTATGCAGAAGCCCCG	AG	NG	G	C	14	GTATGCAGAAGCC	CCGAGTCGTCTTTCTC	16	GAGAAAGACGACTCGGGGCTTCTGCATAC	0.54	Transversion
LPL	1547	NA	chr8-19811710-19811710_10GsubC-1547-pos-c	+	TCTCCTGATGATGCAGATTT	TG	NG	G	C	10	CTGATGATGCAGA	TTTTGTAGACGTCTTA	16	TAAGACGTCTACAAAATCTGCATCATCAG	0.46	Transversion
LPL	1547	NA	chr8-19811710-19811710_8GsubC-1547-neg-c	-	CCCTCTGGTGAATGTGTGTA	AG	NG	G	C	8	ACACATTCACCAG	TTTGTAGACGTCTTAC	16	TTTGTAGACGTCTTACACACATTCACCAG	0.46	Transversion
LPL	1547	NA	chr8-19811710-19811710_12GsubC-1547-neg-c	-	GGGACCCTCTGGTGAATGTG	TG	NG	G	C	12	ATTCACCAGAGGG	TAGACGTCTTACACAC	16	TAGACGTCTTACACACATTCACCAGAGGG	0.54	Transversion
LPL	1547	NA	chr8-19811710-19811710_14GsubC-1547-neg-c	-	AGGGGACCCTCTGGTGAATG	TG	NG	G	C	14	TCACCAGAGGGTC	GACGTCTTACACACAT	16	GACGTCTTACACACATTCACCAGAGGGTC	0.62	Transversion
LPL	1528	71.4165	chr8-19811782-19811782_15GsubC-1528-pos-c	+	TTGGAATCCAGAAACCAGTT	GG	NG	G	C	15	AATCCAGAAACCA	GTTGGGCATGTTGACA	16	TGTCAACATGCCCAACTGGTTTCTGGATT	0.38	Transversion
LPL	1528	NA	chr8-19811782-19811782_14GsubC-1528-pos-c	+	TGGAATCCAGAAACCAGTTG	GG	NG	G	C	14	ATCCAGAAACCAG	TTGGGCATGTTGACAT	16	ATGTCAACATGCCCAACTGGTTTCTGGAT	0.46	Transversion
LPL	1528	NA	chr8-19811782-19811782_10GsubC-1528-pos-c	+	ATCCAGAAACCAGTTGGGCA	TG	NG	G	C	10	AGAAACCAGTTGG	GCATGTTGACATTTAC	16	GTAAATGTCAACATGCCCAACTGGTTTCT	0.46	Transversion
LPL	1528	NA	chr8-19811782-19811782_5GsubC-1528-pos-c	+	GAAACCAGTTGGGCATGTTG	AG	NG	G	C	5	CCAGTTGGGCATG	TTGACATTTACCCGAA	16	TTCGGGTAAATGTCAACATGCCCAACTGG	0.62	Transversion
LPL	1528	NA	chr8-19811782-19811782_11GsubC-1528-neg-c	-	CTGAAAAGTACCTCCATTCG	GG	NG	G	C	11	ATGGAGGTACTTT	GTTGACATTTACCCGA	16	GTTGACATTTACCCGAATGGAGGTACTTT	0.38	Transversion
LPL	1557	NA	chr8-19813374-19813374_13GsubC-1557-pos-c	+	TACCCAGATGTGGACCAGCT	AG	NG	G	C	13	CAGATGTGGACCA	GCTAGTGAAGTGCTCC	16	GGAGCACTTCACTAGCTGGTCCACATCTG	0.54	Transversion
LPL	1557	NA	chr8-19813374-19813374_11GsubC-1557-pos-c	+	CCCAGATGTGGACCAGCTAG	TG	NG	G	C	11	GATGTGGACCAGC	TAGTGAAGTGCTCCCA	16	TGGGAGCACTTCACTAGCTGGTCCACATC	0.62	Transversion
LPL	1557	NA	chr8-19813374-19813374_8GsubC-1557-pos-c	+	AGATGTGGACCAGCTAGTGA	AG	NG	G	C	8	GTGGACCAGCTAG	TGAAGTGCTCCCACGA	16	TCGTGGGAGCACTTCACTAGCTGGTCCAC	0.62	Transversion
LPL	1557	81.0486	chr8-19813374-19813374_6GsubC-1557-pos-c	+	ATGTGGACCAGCTAGTGAAG	TG	NG	G	C	6	GGACCAGCTAGTG	AAGTGCTCCCACGAGC	16	GCTCGTGGGAGCACTTCACTAGCTGGTCC	0.62	Transversion
LPL	1557	NA	chr8-19813374-19813374_7GsubC-1557-neg-c	-	AGATGAATGGAGCGCTCGTG	GG	NG	G	C	7	GAGCGCTCCATTC	AGTGAAGTGCTCCCAC	16	AGTGAAGTGCTCCCACGAGCGCTCCATTC	0.62	Transversion
LPL	1557	98.7991	chr8-19813374-19813374_8GsubC-1557-neg-c	-	GAGATGAATGGAGCGCTCGT	GG	NG	G	C	8	AGCGCTCCATTCA	GTGAAGTGCTCCCACG	16	GTGAAGTGCTCCCACGAGCGCTCCATTCA	0.54	Transversion
LPL	1557	93.2325	chr8-19813374-19813374_9GsubC-1557-neg-c	-	AGAGATGAATGGAGCGCTCG	TG	NG	G	C	9	GCGCTCCATTCAT	TGAAGTGCTCCCACGA	16	TGAAGTGCTCCCACGAGCGCTCCATTCAT	0.54	Transversion
LPL	1557	NA	chr8-19813374-19813374_11GsubC-1557-neg-c	-	GAAGAGATGAATGGAGCGCT	CG	NG	G	C	11	GCTCCATTCATCT	AAGTGCTCCCACGAGC	16	AAGTGCTCCCACGAGCGCTCCATTCATCT	0.46	Transversion
LPL	1557	NA	chr8-19813374-19813374_15GsubC-1557-neg-c	-	CGATGAAGAGATGAATGGAG	CG	NG	G	C	15	CATTCATCTCTTC	GCTCCCACGAGCGCTC	16	GCTCCCACGAGCGCTCCATTCATCTCTTC	0.38	Transversion
LPL	1525	NA	chr8-19813387-19813387_11AsubT-1525-pos-c	+	CAGCTAGTGAAGTGCTCCCA	CG	NG	A	T	11	TAGTGAAGTGCTC	CCACGAGCGCTCCATT	16	AATGGAGCGCTCGTGGGAGCACTTCACTA	0.46	Transversion
LPL	1525	NA	chr8-19813387-19813387_9AsubT-1525-pos-c	+	GCTAGTGAAGTGCTCCCACG	AG	NG	A	T	9	GTGAAGTGCTCCC	ACGAGCGCTCCATTCA	16	TGAATGGAGCGCTCGTGGGAGCACTTCAC	0.62	Transversion
LPL	1525	NA	chr8-19813387-19813387_7AsubT-1525-pos-c	+	TAGTGAAGTGCTCCCACGAG	CG	NG	A	T	7	GAAGTGCTCCCAC	GAGCGCTCCATTCATC	16	GATGAATGGAGCGCTCGTGGGAGCACTTC	0.62	Transversion
LPL	1525	NA	chr8-19813387-19813387_2AsubT-1525-neg-c	-	CGATGAAGAGATGAATGGTG	CG	NG	A	T	2	CATTCATCTCTTC	GCTCCCACGAGCGCTC	16	GCTCCCACGAGCGCTCCATTCATCTCTTC	0.38	Transversion
LPL	1525	NA	chr8-19813387-19813387_11AsubT-1525-neg-c	-	ACAGAGAGTCGATGAAGAGA	TG	NG	A	T	11	CTTCATCGACTCT	AGCGCTCCATTCATCT	16	AGCGCTCCATTCATCTCTTCATCGACTCT	0.46	Transversion
LPL	1525	NA	chr8-19813387-19813387_14AsubT-1525-neg-c	-	TCAACAGAGAGTCGATGAAG	AG	NG	A	T	14	CATCGACTCTCTG	GCTCCATTCATCTCTT	16	GCTCCATTCATCTCTTCATCGACTCTCTG	0.54	Transversion
LPL	1556	NA	chr8-19813563-19813563_6AsubC-1556-neg-c	-	GCATCTGAGAACGAGTCTTC	AG	NG	A	C	6	GACTCGTTCTCAG	GCAAAATGTACCTGAA	16	GCAAAATGTACCTGAAGACTCGTTCTCAG	0.54	Transversion
LPL	1556	NA	chr8-19813563-19813563_13AsubC-1556-neg-c	-	TTGTAGGGCATCTGAGAACG	AG	NG	A	C	13	TCTCAGATGCCCT	GTACCTGAAGACTCGT	16	GTACCTGAAGACTCGTTCTCAGATGCCCT	0.54	Transversion
LPL	1556	NA	chr8-19813563-19813563_15AsubC-1556-neg-c	-	CTTTGTAGGGCATCTGAGAA	CG	NG	A	C	15	TCAGATGCCCTAC	ACCTGAAGACTCGTTC	16	ACCTGAAGACTCGTTCTCAGATGCCCTAC	0.54	Transversion
LPL	1551	NA	chr8-19818446-19818446_5GsubC-1551-pos-c	+	ACAAATAAGACCTACTCCTT	CG	NG	G	C	5	ATAAGACCTACTC	CTTCCTAATTTACACA	16	TGTGTAAATTAGGAAGGAGTAGGTCTTAT	0.38	Transversion
LPL	1551	NA	chr8-19818446-19818446_4GsubC-1551-neg-c	-	ATCTACCTCTGTGTAAATTA	CG	NG	G	C	4	TTTACACAGAGGT	ACCTACTCCTTCCTAA	16	ACCTACTCCTTCCTAATTTACACAGAGGT	0.38	Transversion
LPL	1551	NA	chr8-19818446-19818446_13GsubC-1551-neg-c	-	TTCTCCAATATCTACCTCTG	TG	NG	G	C	13	AGGTAGATATTGG	TTCCTAATTTACACAG	16	TTCCTAATTTACACAGAGGTAGATATTGG	0.38	Transversion
ATP6V1B2	183414	NA	chr8-20077831-20077831_13CsubG-183414-pos-c	+	GACTTTGGACATTGGCTGGC	AG	NG	C	G	13	TTGGACATTGGCT	GGCAGCTACTCCGAAT	16	ATTCGGAGTAGCTGCCAGCCAATGTCCAA	0.46	Transversion
ATP6V1B2	183414	NA	chr8-20077831-20077831_1CsubG-183414-neg-c	-	TTTCTTTGGGGAAGATTGGG	AG	NG	C	G	1	AATCTTCCCCAAA	GCTGGCAGCTACTCCG	16	GCTGGCAGCTACTCCGAATCTTCCCCAAA	0.38	Transversion
ATP6V1B2	183414	NA	chr8-20077831-20077831_3CsubG-183414-neg-c	-	CATTTCTTTGGGGAAGATTG	GG	NG	C	G	3	TCTTCCCCAAAGA	TGGCAGCTACTCCGAA	16	TGGCAGCTACTCCGAATCTTCCCCAAAGA	0.46	Transversion
ATP6V1B2	183414	39.6016	chr8-20077831-20077831_4CsubG-183414-neg-c	-	GCATTTCTTTGGGGAAGATT	GG	NG	C	G	4	CTTCCCCAAAGAA	GGCAGCTACTCCGAAT	16	GGCAGCTACTCCGAATCTTCCCCAAAGAA	0.46	Transversion
ATP6V1B2	183414	51.7558	chr8-20077831-20077831_5CsubG-183414-neg-c	-	AGCATTTCTTTGGGGAAGAT	TG	NG	C	G	5	TTCCCCAAAGAAA	GCAGCTACTCCGAATC	16	GCAGCTACTCCGAATCTTCCCCAAAGAAA	0.38	Transversion
ATP6V1B2	183414	31.6958	chr8-20077831-20077831_13CsubG-183414-neg-c	-	TTCTCTTCAGCATTTCTTTG	GG	NG	C	G	13	AGAAATGCTGAAG	TCCGAATCTTCCCCAA	16	TCCGAATCTTCCCCAAAGAAATGCTGAAG	0.38	Transversion
HR	7331	NA	chr8-21973913-21973913_15TsubA-7331-pos-c	+	AGAGGTCTCAGGGGAGAGGA	AG	NG	T	A	15	GTCTCAGGGGAGA	GGAAGTGCTGAGTGAC	16	GTCACTCAGCACTTCCTCTCCCCTGAGAC	0.62	Transversion
HR	7331	NA	chr8-21973913-21973913_10TsubA-7331-pos-c	+	TCTCAGGGGAGAGGAAGTGC	TG	NG	T	A	10	AGGGGAGAGGAAG	TGCTGAGTGACGCTGA	16	TCAGCGTCACTCAGCACTTCCTCTCCCCT	0.62	Transversion
HR	7331	NA	chr8-21973913-21973913_8TsubA-7331-pos-c	+	TCAGGGGAGAGGAAGTGCTG	AG	NG	T	A	8	GGGAGAGGAAGTG	CTGAGTGACGCTGACT	16	AGTCAGCGTCACTCAGCACTTCCTCTCCC	0.62	Transversion
HR	7331	NA	chr8-21973913-21973913_6TsubA-7331-pos-c	+	AGGGGAGAGGAAGTGCTGAG	TG	NG	T	A	6	GAGAGGAAGTGCT	GAGTGACGCTGACTGT	16	ACAGTCAGCGTCACTCAGCACTTCCTCTC	0.54	Transversion
HR	7331	NA	chr8-21973913-21973913_3TsubA-7331-pos-c	+	GGAGAGGAAGTGCTGAGTGT	CG	NG	T	A	3	AGGAAGTGCTGAG	TGACGCTGACTGTGCT	16	AGCACAGTCAGCGTCACTCAGCACTTCCT	0.54	Transversion
HR	7331	NA	chr8-21973913-21973913_6TsubA-7331-neg-c	-	GGCCTGGTGAGCACAGTCAG	CG	NG	T	A	6	ACTGTGCTCACCA	GTGCTGAGTGACGCTG	16	GTGCTGAGTGACGCTGACTGTGCTCACCA	0.54	Transversion
HR	7331	NA	chr8-21973913-21973913_8TsubA-7331-neg-c	-	AGGGCCTGGTGAGCACAGTC	AG	NG	T	A	8	TGTGCTCACCAGG	GCTGAGTGACGCTGAC	16	GCTGAGTGACGCTGACTGTGCTCACCAGG	0.62	Transversion
HR	7343	NA	chr8-21988149-21988149_2CsubG-7343-neg-c	-	TGCCGCATCCTGCAGATCGC	GG	NG	C	G	2	ATCTGCAGGATGC	GGGGTCGGACTCCGGG	16	GGGGTCGGACTCCGGGATCTGCAGGATGC	0.54	Transversion
HR	7343	66.1285	chr8-21988149-21988149_3CsubG-7343-neg-c	-	GTGCCGCATCCTGCAGATCG	CG	NG	C	G	3	TCTGCAGGATGCG	GGGTCGGACTCCGGGA	16	GGGTCGGACTCCGGGATCTGCAGGATGCG	0.62	Transversion
SFTPC	13212	NA	chr8-22020971-22020971_6AsubC-13212-pos-c	+	CTGCTGATCGCCTACAAGCC	AG	NG	A	C	6	TGATCGCCTACAA	GCCAGCCCCTGGCACC	16	GGTGCCAGGGGCTGGCTTGTAGGCGATCA	0.46	Transversion
SFTPC	13212	NA	chr8-22020971-22020971_6AsubC-13212-neg-c	-	GATGTAGCAGCAGGTGCCAG	GG	NG	A	C	6	GCACCTGCTGCTA	TACAAGCCAGCCCCTG	16	TACAAGCCAGCCCCTGGCACCTGCTGCTA	0.62	Transversion
SFTPC	13212	58.2516	chr8-22020971-22020971_7AsubC-13212-neg-c	-	TGATGTAGCAGCAGGTGCCA	GG	NG	A	C	7	CACCTGCTGCTAC	ACAAGCCAGCCCCTGG	16	ACAAGCCAGCCCCTGGCACCTGCTGCTAC	0.62	Transversion
SFTPC	13212	NA	chr8-22020971-22020971_14AsubC-13212-neg-c	-	ATCTTCATGATGTAGCAGCA	GG	NG	A	C	14	TGCTACATCATGA	AGCCCCTGGCACCTGC	16	AGCCCCTGGCACCTGCTGCTACATCATGA	0.38	Transversion
SFTPC	13212	71.1236	chr8-22020971-22020971_15AsubC-13212-neg-c	-	TATCTTCATGATGTAGCAGC	AG	NG	A	C	15	GCTACATCATGAA	GCCCCTGGCACCTGCT	16	GCCCCTGGCACCTGCTGCTACATCATGAA	0.38	Transversion
SFTPC	13211	NA	chr8-22021060-22021060_1TsubG-13211-pos-c	+	AAGTCCACAACTTCCAGTTG	TG	NG	T	G	1	CCACAACTTCCAG	GTGTGTGTGTGTGGGT	16	ACCCACACACACACACCTGGAAGTTGTGG	0.54	Transversion
SFTPC	13211	NA	chr8-22021060-22021060_1TsubG-13211-neg-c	-	TCACCCACACACACACAACT	GG	NG	T	G	1	TGTGTGTGTGTGG	GTCCACAACTTCCAGG	16	GTCCACAACTTCCAGGTGTGTGTGTGTGG	0.54	Transversion
SFTPC	13211	25.2832	chr8-22021060-22021060_2TsubG-13211-neg-c	-	TTCACCCACACACACACAAC	TG	NG	T	G	2	GTGTGTGTGTGGG	TCCACAACTTCCAGGT	16	TCCACAACTTCCAGGTGTGTGTGTGTGGG	0.62	Transversion
SFTPC	13210	NA	chr8-22021523-22021523_4AsubT-13210-pos-c	+	GGGCATGGCCGTGAGCACCC	AG	NG	A	T	4	ATGGCCGTGAGCA	CCCTGTGTGGCGAGGT	16	ACCTCGCCACACAGGGTGCTCACGGCCAT	0.62	Transversion
SFTPC	13210	NA	chr8-22021523-22021523_12AsubT-13210-neg-c	-	GATGTAGTAGAGCGGCACCT	CG	NG	A	T	12	TGCCGCTCTACTA	ACCCTGTGTGGCGAGG	16	ACCCTGTGTGGCGAGGTGCCGCTCTACTA	0.54	Transversion
BMP1	37306	NA	chr8-22035381-22035381_14GsubC-37306-pos-c	+	CCTGATCTTGGCAGGGCAGG	AG	NG	G	C	14	ATCTTGGCAGGGC	AGGAGTATAACTTCCT	16	AGGAAGTTATACTCCTGCCCTGCCAAGAT	0.62	Transversion
BMP1	37306	NA	chr8-22035381-22035381_5GsubC-37306-pos-c	+	GGCAGGGCAGGAGTATAACT	TG	NG	G	C	5	GGGCAGGAGTATA	ACTTCCTGAAGATGGA	16	TCCATCTTCAGGAAGTTATACTCCTGCCC	0.54	Transversion
BMP1	37306	NA	chr8-22035381-22035381_2GsubC-37306-pos-c	+	AGGGCAGGAGTATAACTTGC	TG	NG	G	C	2	CAGGAGTATAACT	TCCTGAAGATGGAGCC	16	GGCTCCATCTTCAGGAAGTTATACTCCTG	0.38	Transversion
BMP1	37306	NA	chr8-22035381-22035381_6GsubC-37306-neg-c	-	CCTCCTGAGGCTCCATCTTC	AG	NG	G	C	6	GATGGAGCCTCAG	AGTATAACTTCCTGAA	16	AGTATAACTTCCTGAAGATGGAGCCTCAG	0.62	Transversion
BMP1	190234	NA	chr8-22051687-22051687_14TsubG-190234-pos-c	+	GTTGGAAAGGGCTTCTTTGC	AG	NG	T	G	14	GAAAGGGCTTCTT	TGCAGTCTACGAAGGT	16	ACCTTCGTAGACTGCAAAGAAGCCCTTTC	0.46	Transversion
BMP1	190234	NA	chr8-22051687-22051687_1TsubG-190234-neg-c	-	GCCGCCTTCCTCAGTACATT	CG	NG	T	G	1	GTACTGAGGAAGG	TTTGCAGTCTACGAAG	16	TTTGCAGTCTACGAAGGTACTGAGGAAGG	0.54	Transversion
BMP1	190232	NA	chr8-22054933-22054933_4CsubG-190232-pos-c	+	TCAAGGCCCACTTCTTCTCA	CG	NG	C	G	4	GGCCCACTTCTTC	TCAGGTATCCCTGGAC	16	GTCCAGGGATACCTGAGAAGAAGTGGGCC	0.62	Transversion
BMP1	190232	NA	chr8-22054933-22054933_1CsubG-190232-neg-c	-	GGGCAGTCCAGGGATACGTG	AG	NG	C	G	1	GTATCCCTGGACT	GCCCACTTCTTCTCAG	16	GCCCACTTCTTCTCAGGTATCCCTGGACT	0.54	Transversion
SLC39A14	242924	75.1087	chr8-22265844-22265844_14GsubT-242924-pos-c	+	GTGTTTCAGTGCTTTAGTTC	TG	NG	G	T	14	TTCAGTGCTTTAG	TTCTGGAGACCTCTTC	16	GAAGAGGTCTCCAGAACTAAAGCACTGAA	0.38	Transversion
SLC39A14	242924	NA	chr8-22265844-22265844_13GsubT-242924-pos-c	+	TGTTTCAGTGCTTTAGTTCT	GG	NG	G	T	13	TCAGTGCTTTAGT	TCTGGAGACCTCTTCA	16	TGAAGAGGTCTCCAGAACTAAAGCACTGA	0.38	Transversion
SLC39A14	242924	NA	chr8-22265844-22265844_11GsubT-242924-pos-c	+	TTTCAGTGCTTTAGTTCTGG	AG	NG	G	T	11	AGTGCTTTAGTTC	TGGAGACCTCTTCACT	16	AGTGAAGAGGTCTCCAGAACTAAAGCACT	0.38	Transversion
SLC39A14	242924	NA	chr8-22265844-22265844_5GsubT-242924-pos-c	+	TGCTTTAGTTCTGGAGACCT	CG	NG	G	T	5	TTAGTTCTGGAGA	CCTCTTCACTGCCCAC	16	GTGGGCAGTGAAGAGGTCTCCAGAACTAA	0.38	Transversion
SLC39A14	242924	NA	chr8-22265844-22265844_1GsubT-242924-neg-c	-	GAAATTGTGGGCAGTGACGA	GG	NG	G	T	1	TCACTGCCCACAA	AGTTCTGGAGACCTCT	16	AGTTCTGGAGACCTCTTCACTGCCCACAA	0.54	Transversion
SLC39A14	242924	63.4178	chr8-22265844-22265844_2GsubT-242924-neg-c	-	TGAAATTGTGGGCAGTGACG	AG	NG	G	T	2	CACTGCCCACAAT	GTTCTGGAGACCTCTT	16	GTTCTGGAGACCTCTTCACTGCCCACAAT	0.54	Transversion
SLC39A14	242924	NA	chr8-22265844-22265844_4GsubT-242924-neg-c	-	GCTGAAATTGTGGGCAGTGA	CG	NG	G	T	4	CTGCCCACAATTT	TCTGGAGACCTCTTCA	16	TCTGGAGACCTCTTCACTGCCCACAATTT	0.46	Transversion
SLC39A14	242924	NA	chr8-22265844-22265844_7GsubT-242924-neg-c	-	CTCGCTGAAATTGTGGGCAG	TG	NG	G	T	7	CCCACAATTTCAG	GGAGACCTCTTCACTG	16	GGAGACCTCTTCACTGCCCACAATTTCAG	0.46	Transversion
SLC39A14	242924	NA	chr8-22265844-22265844_9GsubT-242924-neg-c	-	TGCTCGCTGAAATTGTGGGC	AG	NG	G	T	9	CACAATTTCAGCG	AGACCTCTTCACTGCC	16	AGACCTCTTCACTGCCCACAATTTCAGCG	0.46	Transversion
SLC39A14	242924	89.9444	chr8-22265844-22265844_14GsubT-242924-neg-c	-	GCGACTGCTCGCTGAAATTG	TG	NG	G	T	14	TTTCAGCGAGCAG	TCTTCACTGCCCACAA	16	TCTTCACTGCCCACAATTTCAGCGAGCAG	0.54	Transversion
SLC39A14	242925	NA	chr8-22265865-22265865_7TsubG-242925-pos-c	+	TCTTCACTGCCCACAATTTC	AG	NG	T	G	7	CACTGCCCACAAT	TTCAGCGAGCAGTCGC	16	GCGACTGCTCGCTGAAATTGTGGGCAGTG	0.54	Transversion
SLC39A14	242925	NA	chr8-22265865-22265865_3TsubG-242925-pos-c	+	CACTGCCCACAATTTCAGCT	AG	NG	T	G	3	GCCCACAATTTCA	GCGAGCAGTCGCGGAT	16	ATCCGCGACTGCTCGCTGAAATTGTGGGC	0.46	Transversion
SLC39A14	242925	NA	chr8-22265865-22265865_1TsubG-242925-neg-c	-	CCCAATCCGCGACTGCTAGC	TG	NG	T	G	1	AGCAGTCGCGGAT	GCCCACAATTTCAGCG	16	GCCCACAATTTCAGCGAGCAGTCGCGGAT	0.62	Transversion
SLC39A14	446707	NA	chr8-22273273-22273273_9GsubC-446707-pos-c	+	ATGTCATGCTGATCCCTCCC	TG	NG	G	C	9	CATGCTGATCCCT	CCCTGTCACCCTTCCA	16	TGGAAGGGTGACAGGGAGGGATCAGCATG	0.54	Transversion
SLC39A14	446707	NA	chr8-22273273-22273273_5GsubC-446707-pos-c	+	CATGCTGATCCCTCCCTGTC	AG	NG	G	C	5	CTGATCCCTCCCT	GTCACCCTTCCAGCAT	16	ATGCTGGAAGGGTGACAGGGAGGGATCAG	0.62	Transversion
SLC39A14	446707	NA	chr8-22273273-22273273_3GsubC-446707-neg-c	-	CCATGATGATGCTGGAAGGC	TG	NG	G	C	3	TTCCAGCATCATC	TCCCTCCCTGTCACCC	16	TCCCTCCCTGTCACCCTTCCAGCATCATC	0.46	Transversion
SLC39A14	446707	66.333	chr8-22273273-22273273_7GsubC-446707-neg-c	-	GTGTCCATGATGATGCTGGA	AG	NG	G	C	7	AGCATCATCATGG	TCCCTGTCACCCTTCC	16	TCCCTGTCACCCTTCCAGCATCATCATGG	0.46	Transversion
SLC39A14	446707	70.0921	chr8-22273273-22273273_11GsubC-446707-neg-c	-	GGCTGTGTCCATGATGATGC	TG	NG	G	C	11	TCATCATGGACAC	TGTCACCCTTCCAGCA	16	TGTCACCCTTCCAGCATCATCATGGACAC	0.46	Transversion
SLC39A14	523143	NA	chr8-22275338-22275338_8GsubT-523143-neg-c	-	TGTGGAACACTTACCATATC	AG	NG	G	T	8	ATGGTAAGTGTTC	TATTTCTCTGGCTGAT	16	TATTTCTCTGGCTGATATGGTAAGTGTTC	0.38	Transversion
SLC39A14	242928	NA	chr8-22277139-22277139_5GsubC-242928-pos-c	+	GATTCCATTTATCATCCAGA	AG	NG	G	C	5	CCATTTATCATCC	AGAACCTGGGCCTCCT	16	AGGAGGCCCAGGTTCTGGATGATAAATGG	0.38	Transversion
SLC39A14	242928	NA	chr8-22277139-22277139_6GsubC-242928-neg-c	-	TGAATCCAGTCAGGAGGCCC	AG	NG	G	C	6	CCTCCTGACTGGA	TCATCCAGAACCTGGG	16	TCATCCAGAACCTGGGCCTCCTGACTGGA	0.62	Transversion
SLC39A14	242928	77.3897	chr8-22277139-22277139_12GsubC-242928-neg-c	-	TGATGGTGAATCCAGTCAGG	AG	NG	G	C	12	GACTGGATTCACC	AGAACCTGGGCCTCCT	16	AGAACCTGGGCCTCCTGACTGGATTCACC	0.54	Transversion
SLC39A14	242928	NA	chr8-22277139-22277139_14GsubC-242928-neg-c	-	CATGATGGTGAATCCAGTCA	GG	NG	G	C	14	CTGGATTCACCAT	AACCTGGGCCTCCTGA	16	AACCTGGGCCTCCTGACTGGATTCACCAT	0.46	Transversion
SLC39A14	242928	82.1907	chr8-22277139-22277139_15GsubC-242928-neg-c	-	CCATGATGGTGAATCCAGTC	AG	NG	G	C	15	TGGATTCACCATC	ACCTGGGCCTCCTGAC	16	ACCTGGGCCTCCTGACTGGATTCACCATC	0.46	Transversion
NEFL	41235	NA	chr8-24813029-24813029_10GsubT-41235-pos-c	+	CGGCGTTCTGCTTGTCCTCC	AG	NG	G	T	10	GTTCTGCTTGTCC	TCCAGCTCCTGCAGCT	16	AGCTGCAGGAGCTGGAGGACAAGCAGAAC	0.54	Transversion
NEFL	41235	55.468	chr8-24813029-24813029_5GsubT-41235-pos-c	+	TTCTGCTTGTCCTCCAGCTC	CG	NG	G	T	5	GCTTGTCCTCCAG	CTCCTGCAGCTGCTTC	16	GAAGCAGCTGCAGGAGCTGGAGGACAAGC	0.62	Transversion
NEFL	41235	NA	chr8-24813029-24813029_4GsubT-41235-pos-c	+	TCTGCTTGTCCTCCAGCTCC	GG	NG	G	T	4	CTTGTCCTCCAGC	TCCTGCAGCTGCTTCT	16	AGAAGCAGCTGCAGGAGCTGGAGGACAAG	0.62	Transversion
NEFL	41235	NA	chr8-24813029-24813029_1GsubT-41235-neg-c	-	GCTGGAGAAGCAGCTGCCGG	AG	NG	G	T	1	GCAGCTGCTTCTC	TTGTCCTCCAGCTCCT	16	TTGTCCTCCAGCTCCTGCAGCTGCTTCTC	0.62	Transversion
NEFL	41235	NA	chr8-24813029-24813029_3GsubT-41235-neg-c	-	GCGCTGGAGAAGCAGCTGCC	GG	NG	G	T	3	AGCTGCTTCTCCA	GTCCTCCAGCTCCTGC	16	GTCCTCCAGCTCCTGCAGCTGCTTCTCCA	0.54	Transversion
NEFL	41235	38.0519	chr8-24813029-24813029_4GsubT-41235-neg-c	-	AGCGCTGGAGAAGCAGCTGC	CG	NG	G	T	4	GCTGCTTCTCCAG	TCCTCCAGCTCCTGCA	16	TCCTCCAGCTCCTGCAGCTGCTTCTCCAG	0.62	Transversion
NEFL	41235	NA	chr8-24813029-24813029_10GsubT-41235-neg-c	-	GAATGAAGCGCTGGAGAAGC	AG	NG	G	T	10	TCTCCAGCGCTTC	AGCTCCTGCAGCTGCT	16	AGCTCCTGCAGCTGCTTCTCCAGCGCTTC	0.62	Transversion
NEFL	41235	NA	chr8-24813029-24813029_13GsubT-41235-neg-c	-	CATGAATGAAGCGCTGGAGA	AG	NG	G	T	13	CCAGCGCTTCATT	TCCTGCAGCTGCTTCT	16	TCCTGCAGCTGCTTCTCCAGCGCTTCATT	0.54	Transversion
NEFL	14028	NA	chr8-24813035-24813035_10GsubT-14028-pos-c	+	TCTGCTTGTCCTCCAGCTCC	TG	NG	G	T	10	CTTGTCCTCCAGC	TCCTGCAGCTGCTTCT	16	AGAAGCAGCTGCAGGAGCTGGAGGACAAG	0.62	Transversion
NEFL	14028	NA	chr8-24813035-24813035_4GsubT-14028-neg-c	-	GAATGAAGCGCTGGAGAAGC	CG	NG	G	T	4	TCTCCAGCGCTTC	AGCTCCTGCAGCTGCT	16	AGCTCCTGCAGCTGCTTCTCCAGCGCTTC	0.62	Transversion
NEFL	14028	NA	chr8-24813035-24813035_7GsubT-14028-neg-c	-	CATGAATGAAGCGCTGGAGA	AG	NG	G	T	7	CCAGCGCTTCATT	TCCTGCAGCTGCTTCT	16	TCCTGCAGCTGCTTCTCCAGCGCTTCATT	0.54	Transversion
NEFL	14028	NA	chr8-24813035-24813035_10GsubT-14028-neg-c	-	GGGCATGAATGAAGCGCTGG	AG	NG	G	T	10	GCGCTTCATTCAT	TGCAGCTGCTTCTCCA	16	TGCAGCTGCTTCTCCAGCGCTTCATTCAT	0.46	Transversion
NEFL	14028	90.3322	chr8-24813035-24813035_13GsubT-14028-neg-c	-	CCGGGGCATGAATGAAGCGC	TG	NG	G	T	13	CTTCATTCATGCC	AGCTGCTTCTCCAGCG	16	AGCTGCTTCTCCAGCGCTTCATTCATGCC	0.46	Transversion
NEFL	29803	NA	chr8-24813402-24813402_11AsubC-29803-pos-c	+	CGTCCATCAAGCTGTCGATG	CG	NG	A	C	11	CATCAAGCTGTCG	ATGCGCTTCTCGAGCT	16	AGCTCGAGAAGCGCATCGACAGCTTGATG	0.54	Transversion
NEFL	369981	87.2456	chr8-24813543-24813543_8AsubC-369981-neg-c	-	AACGAGAAGCAGGCGCTCCA	GG	NG	A	C	8	AGCGCCTGCTTCT	TTCGCGCTCGCCCTGG	16	TTCGCGCTCGCCCTGGAGCGCCTGCTTCT	0.62	Transversion
NEFL	369981	NA	chr8-24813543-24813543_15AsubC-369981-neg-c	-	TGCCACCAACGAGAAGCAGG	CG	NG	A	C	15	GCTTCTCGTTGGT	TCGCCCTGGAGCGCCT	16	TCGCCCTGGAGCGCCTGCTTCTCGTTGGT	0.54	Transversion
NEFL	41239	80.3729	chr8-24813965-24813965_7CsubG-41239-pos-c	+	GCACGCTGGAGATGTGCACC	CG	NG	C	G	7	GCTGGAGATGTGC	ACCCGGGGCGTCTCCA	16	TGGAGACGCCCCGGGTGCACATCTCCAGC	0.62	Transversion
NEFL	41239	NA	chr8-24813965-24813965_6CsubG-41239-pos-c	+	CACGCTGGAGATGTGCACCC	GG	NG	C	G	6	CTGGAGATGTGCA	CCCGGGGCGTCTCCAC	16	GTGGAGACGCCCCGGGTGCACATCTCCAG	0.54	Transversion
NEFL	41239	NA	chr8-24813965-24813965_4CsubG-41239-pos-c	+	CGCTGGAGATGTGCACCCGG	CG	NG	C	G	4	GGAGATGTGCACC	CGGGGCGTCTCCACGT	16	ACGTGGAGACGCCCCGGGTGCACATCTCC	0.62	Transversion
NEFL	41239	81.349	chr8-24813965-24813965_1CsubG-41239-neg-c	-	GCGCTACGTGGAGACGCGCC	GG	NG	C	G	1	GCGTCTCCACGTA	GAGATGTGCACCCGGG	16	GAGATGTGCACCCGGGGCGTCTCCACGTA	0.62	Transversion
NEFL	41239	72.017	chr8-24813965-24813965_2CsubG-41239-neg-c	-	GGCGCTACGTGGAGACGCGC	CG	NG	C	G	2	CGTCTCCACGTAG	AGATGTGCACCCGGGG	16	AGATGTGCACCCGGGGCGTCTCCACGTAG	0.62	Transversion
NEFL	41238	80.3729	chr8-24813966-24813966_8TsubG-41238-pos-c	+	GCACGCTGGAGATGTGCACC	CG	NG	T	G	8	GCTGGAGATGTGC	ACCCGGGGCGTCTCCA	16	TGGAGACGCCCCGGGTGCACATCTCCAGC	0.62	Transversion
NEFL	41238	75.7973	chr8-24813966-24813966_7TsubG-41238-pos-c	+	CACGCTGGAGATGTGCACCC	GG	NG	T	G	7	CTGGAGATGTGCA	CCCGGGGCGTCTCCAC	16	GTGGAGACGCCCCGGGTGCACATCTCCAG	0.54	Transversion
NEFL	41238	81.696	chr8-24813966-24813966_1TsubG-41238-neg-c	-	GGCGCTACGTGGAGACGACC	CG	NG	T	G	1	CGTCTCCACGTAG	AGATGTGCACCCGGGG	16	AGATGTGCACCCGGGGCGTCTCCACGTAG	0.62	Transversion
CHRNA2	522582	NA	chr8-27321071-27321071_11AsubT-522582-pos-c	+	ACAGCAGCACCGAAATGCAC	AG	NG	A	T	11	CAGCACCGAAATG	CACAGCGTGATCTTCT	16	AGAAGATCACGCTGTGCATTTCGGTGCTG	0.54	Transversion
CHRNA2	522582	NA	chr8-27321071-27321071_7AsubT-522582-pos-c	+	CAGCACCGAAATGCACAGCG	TG	NG	A	T	7	ACCGAAATGCACA	GCGTGATCTTCTCGCC	16	GGCGAGAAGATCACGCTGTGCATTTCGGT	0.46	Transversion
CHRNA2	17504	NA	chr8-27321124-27321124_15TsubA-17504-pos-c	+	CAGGTAGAAGACCAGCACAG	TG	NG	T	A	15	TAGAAGACCAGCA	CAGTGAGGCAGGAGAT	16	ATCTCCTGCCTCACTGTGCTGGTCTTCTA	0.46	Transversion
CHRNA2	17504	39.4284	chr8-27321124-27321124_13TsubA-17504-pos-c	+	GGTAGAAGACCAGCACAGTG	AG	NG	T	A	13	GAAGACCAGCACA	GTGAGGCAGGAGATGA	16	TCATCTCCTGCCTCACTGTGCTGGTCTTC	0.54	Transversion
CHRNA2	17504	NA	chr8-27321124-27321124_6TsubA-17504-pos-c	+	GACCAGCACAGTGAGGCAGG	AG	NG	T	A	6	AGCACAGTGAGGC	AGGAGATGAGCAGGCA	16	TGCCTGCTCATCTCCTGCCTCACTGTGCT	0.62	Transversion
CHRNA2	17504	NA	chr8-27321124-27321124_1TsubA-17504-pos-c	+	GCACAGTGAGGCAGGAGTTG	AG	NG	T	A	1	AGTGAGGCAGGAG	ATGAGCAGGCAGGGGA	16	TCCCCTGCCTGCTCATCTCCTGCCTCACT	0.62	Transversion
CHRNA2	17504	NA	chr8-27321124-27321124_14TsubA-17504-neg-c	-	CCATCAACCTCATCATCCCC	TG	NG	T	A	14	GATGATGAGGTTG	AGATGAGCAGGCAGGG	16	AGATGAGCAGGCAGGGGATGATGAGGTTG	0.46	Transversion
ESCO2	21235	NA	chr8-27646496-27646496_8CsubG-21235-pos-c	+	TTTCTGGAAGGAATCAAATA	TG	NG	C	G	8	TGGAAGGAATCAA	ATATGTGGTGAGCCAA	16	TTGGCTCACCACATATTTGATTCCTTCCA	0.38	Transversion
ESCO2	21235	60.8704	chr8-27646496-27646496_11CsubG-21235-neg-c	-	CAAACTGAAAGACTATGTTT	TG	NG	C	G	11	CATAGTCTTTCAG	ATGTGGTGAGCCAAAA	16	ATGTGGTGAGCCAAAACATAGTCTTTCAG	0.38	Transversion
ESCO2	1735	NA	chr8-27657175-27657175_10GsubT-1735-pos-c	+	CTGCAGTCTGTGGGATAAGT	AG	NG	G	T	10	AGTCTGTGGGATA	AGTAGAATCTGGGTTT	16	AAACCCAGATTCTACTTATCCCACAGACT	0.46	Transversion
ESCO2	1735	80.6221	chr8-27657175-27657175_5GsubT-1735-pos-c	+	GTCTGTGGGATAAGTAGAAT	CG	NG	G	T	5	GTGGGATAAGTAG	AATCTGGGTTTTCAGA	16	TCTGAAAACCCAGATTCTACTTATCCCAC	0.46	Transversion
ESCO2	1735	72.9949	chr8-27657175-27657175_4GsubT-1735-pos-c	+	TCTGTGGGATAAGTAGAATC	GG	NG	G	T	4	TGGGATAAGTAGA	ATCTGGGTTTTCAGAC	16	GTCTGAAAACCCAGATTCTACTTATCCCA	0.38	Transversion
ESCO2	1735	65.2332	chr8-27657175-27657175_3GsubT-1735-pos-c	+	CTGTGGGATAAGTAGAATCG	GG	NG	G	T	3	GGGATAAGTAGAA	TCTGGGTTTTCAGACT	16	AGTCTGAAAACCCAGATTCTACTTATCCC	0.38	Transversion
GTF2E2	225841	NA	chr8-30464658-30464658_14AsubC-225841-pos-c	+	TATCGGGACGATTTACAAAT	AG	NG	A	C	14	GGGACGATTTACA	AATAGTATCTGGTCCC	16	GGGACCAGATACTATTTGTAAATCGTCCC	0.46	Transversion
GTF2E2	225841	58.3091	chr8-30464658-30464658_8AsubC-225841-neg-c	-	TTATCTATCTTTAAGGCTTT	GG	NG	A	C	8	GCCTTAAAGATAG	TATCTGGTCCCCCAAA	16	TATCTGGTCCCCCAAAGCCTTAAAGATAG	0.38	Transversion
GTF2E2	225840	NA	chr8-30469917-30469917_11GsubC-225840-pos-c	+	CATGCTGATCTAAGAGCCTA	AG	NG	G	C	11	CTGATCTAAGAGC	CTAAGTAGGGCCTTCT	16	AGAAGGCCCTACTTAGGCTCTTAGATCAG	0.46	Transversion
GTF2E2	225840	88.495	chr8-30469917-30469917_8GsubC-225840-pos-c	+	GCTGATCTAAGAGCCTAAGT	AG	NG	G	C	8	ATCTAAGAGCCTA	AGTAGGGCCTTCTTAT	16	ATAAGAAGGCCCTACTTAGGCTCTTAGAT	0.38	Transversion
GTF2E2	225840	81.6551	chr8-30469917-30469917_7GsubC-225840-pos-c	+	CTGATCTAAGAGCCTAAGTA	GG	NG	G	C	7	TCTAAGAGCCTAA	GTAGGGCCTTCTTATC	16	GATAAGAAGGCCCTACTTAGGCTCTTAGA	0.38	Transversion
GTF2E2	225840	86.7723	chr8-30469917-30469917_6GsubC-225840-pos-c	+	TGATCTAAGAGCCTAAGTAG	GG	NG	G	C	6	CTAAGAGCCTAAG	TAGGGCCTTCTTATCT	16	AGATAAGAAGGCCCTACTTAGGCTCTTAG	0.46	Transversion
GTF2E2	225840	NA	chr8-30469917-30469917_5GsubC-225840-pos-c	+	GATCTAAGAGCCTAAGTAGG	GG	NG	G	C	5	TAAGAGCCTAAGT	AGGGCCTTCTTATCTC	16	GAGATAAGAAGGCCCTACTTAGGCTCTTA	0.38	Transversion
GTF2E2	225840	NA	chr8-30469917-30469917_9GsubC-225840-neg-c	-	CAAGTACAACGTGAGAGATA	AG	NG	G	C	9	CTCTCACGTTGTA	AGTAGGGCCTTCTTAT	16	AGTAGGGCCTTCTTATCTCTCACGTTGTA	0.46	Transversion
GTF2E2	225840	NA	chr8-30469917-30469917_14GsubC-225840-neg-c	-	AAGCCCAAGTACAACGTGAG	AG	NG	G	C	14	ACGTTGTACTTGG	GGCCTTCTTATCTCTC	16	GGCCTTCTTATCTCTCACGTTGTACTTGG	0.46	Transversion
GSR	694662	NA	chr8-30541637-30541637_3GsubC-694662-neg-c	-	AAAGGCATCTATGCAGTTGC	GG	NG	G	C	3	ACTGCATAGATGC	TCCACATACATCCCCA	16	TCCACATACATCCCCAACTGCATAGATGC	0.46	Transversion
GSR	694662	NA	chr8-30541637-30541637_6GsubC-694662-neg-c	-	GTCAAAGGCATCTATGCAGT	TG	NG	G	C	6	GCATAGATGCCTT	ACATACATCCCCAACT	16	ACATACATCCCCAACTGCATAGATGCCTT	0.46	Transversion
GSR	694662	NA	chr8-30541637-30541637_9GsubC-694662-neg-c	-	AACGTCAAAGGCATCTATGC	AG	NG	G	C	9	TAGATGCCTTTGA	TACATCCCCAACTGCA	16	TACATCCCCAACTGCATAGATGCCTTTGA	0.38	Transversion
GSR	694662	NA	chr8-30541637-30541637_12GsubC-694662-neg-c	-	ACCAACGTCAAAGGCATCTA	TG	NG	G	C	12	ATGCCTTTGACGT	ATCCCCAACTGCATAG	16	ATCCCCAACTGCATAGATGCCTTTGACGT	0.46	Transversion
TEX15	190036	NA	chr8-30704404-30704404_1CsubA-190036-pos-c	+	CGAGACTTCAGAGCCTTCTA	TG	NG	C	A	1	ACTTCAGAGCCTT	ATATGAGGTCACAAAT	16	ATTTGTGACCTCATATAAGGCTCTGAAGT	0.46	Transversion
TEX15	190036	NA	chr8-30704404-30704404_1CsubA-190036-neg-c	-	GAATTTGTGACCTCATAGAA	GG	NG	C	A	1	TATGAGGTCACAA	AGACTTCAGAGCCTTA	16	AGACTTCAGAGCCTTATATGAGGTCACAA	0.38	Transversion
TEX15	190036	57.8062	chr8-30704404-30704404_2CsubA-190036-neg-c	-	AGAATTTGTGACCTCATAGA	AG	NG	C	A	2	ATGAGGTCACAAA	GACTTCAGAGCCTTAT	16	GACTTCAGAGCCTTATATGAGGTCACAAA	0.38	Transversion
TEX15	190036	NA	chr8-30704404-30704404_5CsubA-190036-neg-c	-	TGAAGAATTTGTGACCTCAT	AG	NG	C	A	5	AGGTCACAAATTC	TTCAGAGCCTTATATG	16	TTCAGAGCCTTATATGAGGTCACAAATTC	0.38	Transversion
WRN	569323	NA	chr8-30916051-30916051_1TsubG-569323-pos-c	+	AAAGATGTGCTGTAGAATAA	AG	NG	T	G	1	ATGTGCTGTAGAA	GAAAGAAAGGTATGTT	16	AACATACCTTTCTTTCTTCTACAGCACAT	0.38	Transversion
WRN	653140	NA	chr8-30916743-30916743_14GsubC-653140-pos-c	+	AGAATTCACTGGATCCATTG	TG	NG	G	C	14	TTCACTGGATCCA	TTGTGTATAGTTACGA	16	TCGTAACTATACACAATGGATCCAGTGAA	0.46	Transversion
WRN	653140	NA	chr8-30916743-30916743_9GsubC-653140-pos-c	+	TCACTGGATCCATTGTGTAT	AG	NG	G	C	9	TGGATCCATTGTG	TATAGTTACGATGCTA	16	TAGCATCGTAACTATACACAATGGATCCA	0.46	Transversion
WRN	653140	NA	chr8-30916743-30916743_4GsubC-653140-pos-c	+	GGATCCATTGTGTATAGTTA	GG	NG	G	C	4	CCATTGTGTATAG	TTACGATGCTAGTGAT	16	ATCACTAGCATCGTAACTATACACAATGG	0.38	Transversion
WRN	653140	NA	chr8-30916743-30916743_10GsubC-653140-neg-c	-	GACAGGAAAGAGCAATCACT	AG	NG	G	C	10	GATTGCTCTTTCC	TAGTTACGATGCTAGT	16	TAGTTACGATGCTAGTGATTGCTCTTTCC	0.46	Transversion
WRN	458445	NA	chr8-30921922-30921922_14AsubT-458445-pos-c	+	AATTCAGTTGTGTGTTTCTG	AG	NG	A	T	14	CAGTTGTGTGTTT	CTGAGAGCAAATGTTA	16	TAACATTTGCTCTCAGAAACACACAACTG	0.38	Transversion
WRN	458445	NA	chr8-30921922-30921922_12AsubT-458445-pos-c	+	TTCAGTTGTGTGTTTCTGAG	AG	NG	A	T	12	GTTGTGTGTTTCT	GAGAGCAAATGTTACT	16	AGTAACATTTGCTCTCAGAAACACACAAC	0.38	Transversion
WRN	458445	NA	chr8-30921922-30921922_6AsubT-458445-pos-c	+	TGTGTGTTTCTGAGAGCAAA	TG	NG	A	T	6	TGTTTCTGAGAGC	AAATGTTACTTGTTCC	16	GGAACAAGTAACATTTGCTCTCAGAAACA	0.46	Transversion
WRN	458445	NA	chr8-30921922-30921922_8AsubT-458445-neg-c	-	CATGGAAGAAACGTGGAACA	AG	NG	A	T	8	TCCACGTTTCTTC	AGCAAATGTTACTTGT	16	AGCAAATGTTACTTGTTCCACGTTTCTTC	0.46	Transversion
WRN	458445	NA	chr8-30921922-30921922_14AsubT-458445-neg-c	-	ACCTGACATGGAAGAAACGT	GG	NG	A	T	14	TTTCTTCCATGTC	TGTTACTTGTTCCACG	16	TGTTACTTGTTCCACGTTTCTTCCATGTC	0.38	Transversion
WRN	458445	71.5171	chr8-30921922-30921922_15AsubT-458445-neg-c	-	AACCTGACATGGAAGAAACG	TG	NG	A	T	15	TTCTTCCATGTCA	GTTACTTGTTCCACGT	16	GTTACTTGTTCCACGTTTCTTCCATGTCA	0.38	Transversion
WRN	577438	NA	chr8-30924598-30924598_5GsubT-577438-pos-c	+	ACAGTCTGGTTAAACACCTC	TG	NG	G	T	5	TCTGGTTAAACAC	CTCTTAGGTAAACAGC	16	GCTGTTTACCTAAGAGGTGTTTAACCAGA	0.38	Transversion
WRN	577438	59.0429	chr8-30924598-30924598_3GsubT-577438-pos-c	+	AGTCTGGTTAAACACCTCTG	AG	NG	G	T	3	TGGTTAAACACCT	CTTAGGTAAACAGCTC	16	GAGCTGTTTACCTAAGAGGTGTTTAACCA	0.38	Transversion
WRN	577438	NA	chr8-30924598-30924598_2GsubT-577438-pos-c	+	GTCTGGTTAAACACCTCTGA	GG	NG	G	T	2	GGTTAAACACCTC	TTAGGTAAACAGCTCC	16	GGAGCTGTTTACCTAAGAGGTGTTTAACC	0.46	Transversion
WRN	577438	64.7035	chr8-30924598-30924598_1GsubT-577438-neg-c	-	TCAGGAGCTGTTTACCTCAG	AG	NG	G	T	1	AGGTAAACAGCTC	TGGTTAAACACCTCTT	16	TGGTTAAACACCTCTTAGGTAAACAGCTC	0.46	Transversion
WRN	577438	NA	chr8-30924598-30924598_3GsubT-577438-neg-c	-	TTTCAGGAGCTGTTTACCTC	AG	NG	G	T	3	GTAAACAGCTCCT	GTTAAACACCTCTTAG	16	GTTAAACACCTCTTAGGTAAACAGCTCCT	0.46	Transversion
WRN	577438	NA	chr8-30924598-30924598_13GsubT-577438-neg-c	-	TAGACTTGTCTTTCAGGAGC	TG	NG	G	T	13	CCTGAAAGACAAG	TCTTAGGTAAACAGCT	16	TCTTAGGTAAACAGCTCCTGAAAGACAAG	0.46	Transversion
WRN	641343	NA	chr8-30938504-30938504_15TsubG-641343-neg-c	-	TTCTGTTGTACTCCCCCAGT	AG	NG	T	G	15	GGGGGAGTACAAC	TGAAGATTCAACTACT	16	TGAAGATTCAACTACTGGGGGAGTACAAC	0.62	Transversion
WRN	5452	NA	chr8-30948359-30948359_2TsubA-5452-pos-c	+	CATTTCAAGGATATGGAATG	AG	NG	T	A	2	TCAAGGATATGGA	AAGAGTTTGTGCTTCC	16	GGAAGCACAAACTCTTTCCATATCCTTGA	0.38	Transversion
WRN	5452	NA	chr8-30948359-30948359_15TsubA-5452-neg-c	-	ATAAACAGGTGGATACTGGA	AG	NG	T	A	15	AGTATCCACCTGT	AAGAGTTTGTGCTTCC	16	AAGAGTTTGTGCTTCCAGTATCCACCTGT	0.46	Transversion
WRN	653972	86.3924	chr8-30977854-30977854_14AsubT-653972-pos-c	+	TTACGGTGCTCCTAAGGACA	TG	NG	A	T	14	GGTGCTCCTAAGG	ACATGGAATCATATTA	16	TAATATGATTCCATGTCCTTAGGAGCACC	0.62	Transversion
WRN	653972	NA	chr8-30977854-30977854_13AsubT-653972-pos-c	+	TACGGTGCTCCTAAGGACAT	GG	NG	A	T	13	GTGCTCCTAAGGA	CATGGAATCATATTAT	16	ATAATATGATTCCATGTCCTTAGGAGCAC	0.54	Transversion
WRN	653972	NA	chr8-30977854-30977854_1AsubT-653972-neg-c	-	CTACCAATCTCCTGATATTA	TG	NG	A	T	1	TATCAGGAGATTG	GGACATGGAATCATAT	16	GGACATGGAATCATATTATCAGGAGATTG	0.38	Transversion
WRN	653972	NA	chr8-30977854-30977854_9AsubT-653972-neg-c	-	GACCAGCTCTACCAATCTCC	TG	NG	A	T	9	GATTGGTAGAGCT	AATCATATTATCAGGA	16	AATCATATTATCAGGAGATTGGTAGAGCT	0.46	Transversion
WRN	582165	NA	chr8-30998972-30998972_13AsubT-582165-pos-c	+	CAGAATTCTCAGCGTCTTGC	CG	NG	A	T	13	ATTCTCAGCGTCT	TGCCGATCAATATCGC	16	GCGATATTGATCGGCAAGACGCTGAGAAT	0.46	Transversion
WRN	582165	NA	chr8-30998972-30998972_3AsubT-582165-pos-c	+	AGCGTCTTGCCGATCAATAA	CG	NG	A	T	3	TCTTGCCGATCAA	TATCGCAGGCACAGTT	16	AACTGTGCCTGCGATATTGATCGGCAAGA	0.46	Transversion
WRN	582165	NA	chr8-30998972-30998972_14AsubT-582165-neg-c	-	CTTGCCAGTGCCAAATAAAC	TG	NG	A	T	14	TATTTGGCACTGG	TATCGCAGGCACAGTT	16	TATCGCAGGCACAGTTTATTTGGCACTGG	0.46	Transversion
WRN	567775	72.6323	chr8-30999080-30999080_9GsubT-567775-pos-c	+	GATTCTTGGTAGAAGTTTCT	CG	NG	G	T	9	CTTGGTAGAAGTT	TCTCGGTATAACAAAT	16	ATTTGTTATACCGAGAAACTTCTACCAAG	0.38	Transversion
WRN	567775	NA	chr8-30999080-30999080_5GsubT-567775-pos-c	+	CTTGGTAGAAGTTTCTCGGT	AG	NG	G	T	5	GTAGAAGTTTCTC	GGTATAACAAATTTAT	16	ATAAATTTGTTATACCGAGAAACTTCTAC	0.38	Transversion
WRN	5450	NA	chr8-31007970-31007970_11TsubA-5450-pos-c	+	AACATTTCTGCCAAACAAAT	AG	NG	T	A	11	TTTCTGCCAAACA	AATAGTGTTCAGGTAA	16	TTACCTGAACACTATTTGTTTGGCAGAAA	0.38	Transversion
TTI2	88868	NA	chr8-33357961-33357961_2TsubA-88868-neg-c	-	AGGCCCTCTTGAAACTGAAT	TG	NG	T	A	2	CAGTTTCAAGAGG	TTGCTACATCACAAAT	16	TTGCTACATCACAAATCAGTTTCAAGAGG	0.46	Transversion
TTI2	88868	NA	chr8-33357961-33357961_7TsubA-88868-neg-c	-	ACTGAAGGCCCTCTTGAAAC	TG	NG	T	A	7	TCAAGAGGGCCTT	ACATCACAAATCAGTT	16	ACATCACAAATCAGTTTCAAGAGGGCCTT	0.54	Transversion
ERLIN2	92113	NA	chr8-37607311-37607311_2TsubG-92113-neg-c	-	CTTTGTTACCCGCACAGCAT	GG	NG	T	G	2	CTGTGCGGGTAAC	TTAATCTCTCTCCAGG	16	TTAATCTCTCTCCAGGCTGTGCGGGTAAC	0.62	Transversion
ERLIN2	92113	62.6185	chr8-37607311-37607311_3TsubG-92113-neg-c	-	GCTTTGTTACCCGCACAGCA	TG	NG	T	G	3	TGTGCGGGTAACA	TAATCTCTCTCCAGGC	16	TAATCTCTCTCCAGGCTGTGCGGGTAACA	0.54	Transversion
ERLIN2	92113	NA	chr8-37607311-37607311_12TsubG-92113-neg-c	-	GTATGTTGGGCTTTGTTACC	CG	NG	T	G	12	AACAAAGCCCAAC	TCCAGGCTGTGCGGGT	16	TCCAGGCTGTGCGGGTAACAAAGCCCAAC	0.46	Transversion
PLPBP	374852	57.1833	chr8-37623254-37623254_11GsubC-374852-neg-c	-	TTCAGCTATCTACTTACTTT	GG	NG	G	C	11	GTAAGTAGATAGC	AGCATCAAATCCCAAA	16	AGCATCAAATCCCAAAGTAAGTAGATAGC	0.38	Transversion
STAR	8992	NA	chr8-38003481-38003481_12GsubC-8992-pos-c	+	GGGGTTTGGAGCCTGCTGCC	CG	NG	G	C	12	TTTGGAGCCTGCT	GCCCGTATTACCTGAT	16	ATCAGGTAATACGGGCAGCAGGCTCCAAA	0.54	Transversion
STAR	8992	NA	chr8-38003481-38003481_3GsubC-8992-pos-c	+	AGCCTGCTGCCCGTATTACG	TG	NG	G	C	3	TGCTGCCCGTATT	ACCTGATGACACCCTT	16	AAGGGTGTCATCAGGTAATACGGGCAGCA	0.54	Transversion
STAR	8992	NA	chr8-38003481-38003481_4GsubC-8992-neg-c	-	TGAGCAGAAGGGTGTCATCA	CG	NG	G	C	4	TGACACCCTTCTG	TGCCCGTATTACCTGA	16	TGCCCGTATTACCTGATGACACCCTTCTG	0.54	Transversion
STAR	8992	NA	chr8-38003481-38003481_12GsubC-8992-neg-c	-	AACATGCCTGAGCAGAAGGG	TG	NG	G	C	12	TTCTGCTCAGGCA	TTACCTGATGACACCC	16	TTACCTGATGACACCCTTCTGCTCAGGCA	0.54	Transversion
STAR	8992	NA	chr8-38003481-38003481_14GsubC-8992-neg-c	-	GGAACATGCCTGAGCAGAAG	GG	NG	G	C	14	CTGCTCAGGCATG	ACCTGATGACACCCTT	16	ACCTGATGACACCCTTCTGCTCAGGCATG	0.62	Transversion
STAR	8988	89.2063	chr8-38003586-38003586_4AsubC-8988-pos-c	+	AGCGCACGCTCACAAAGTCA	AG	NG	A	C	4	CACGCTCACAAAG	TCACGGGGCCCCACCA	16	TGGTGGGGCCCCGTGACTTTGTGAGCGTG	0.54	Transversion
STAR	8988	NA	chr8-38003586-38003586_1AsubC-8988-pos-c	+	GCACGCTCACAAAGTCAAGG	GG	NG	A	C	1	GCTCACAAAGTCA	CGGGGCCCCACCAGGT	16	ACCTGGTGGGGCCCCGTGACTTTGTGAGC	0.46	Transversion
STAR	8988	NA	chr8-38003586-38003586_10AsubC-8988-neg-c	-	GGCAGCAGGAAACCTGGTGG	GG	NG	A	C	10	CCAGGTTTCCTGC	AAGTCACGGGGCCCCA	16	AAGTCACGGGGCCCCACCAGGTTTCCTGC	0.62	Transversion
STAR	8988	45.5195	chr8-38003586-38003586_11AsubC-8988-neg-c	-	AGGCAGCAGGAAACCTGGTG	GG	NG	A	C	11	CAGGTTTCCTGCT	AGTCACGGGGCCCCAC	16	AGTCACGGGGCCCCACCAGGTTTCCTGCT	0.54	Transversion
STAR	8988	47.7352	chr8-38003586-38003586_12AsubC-8988-neg-c	-	GAGGCAGCAGGAAACCTGGT	GG	NG	A	C	12	AGGTTTCCTGCTG	GTCACGGGGCCCCACC	16	GTCACGGGGCCCCACCAGGTTTCCTGCTG	0.54	Transversion
STAR	8988	51.2464	chr8-38003586-38003586_13AsubC-8988-neg-c	-	CGAGGCAGCAGGAAACCTGG	TG	NG	A	C	13	GGTTTCCTGCTGC	TCACGGGGCCCCACCA	16	TCACGGGGCCCCACCAGGTTTCCTGCTGC	0.62	Transversion
STAR	8988	NA	chr8-38003586-38003586_15AsubC-8988-neg-c	-	GCCGAGGCAGCAGGAAACCT	GG	NG	A	C	15	TTTCCTGCTGCCT	ACGGGGCCCCACCAGG	16	ACGGGGCCCCACCAGGTTTCCTGCTGCCT	0.54	Transversion
STAR	550998	NA	chr8-38008272-38008272_15AsubC-550998-pos-c	+	ACCCCTCATCGCCTCCTTCC	CG	NG	A	C	15	CTCATCGCCTCCT	TCCCGCAGCGCTCACC	16	GGTGAGCGCTGCGGGAAGGAGGCGATGAG	0.62	Transversion
STAR	550998	NA	chr8-38008272-38008272_12AsubC-550998-pos-c	+	CCTCATCGCCTCCTTCCCGC	AG	NG	A	C	12	ATCGCCTCCTTCC	CGCAGCGCTCACCCTT	16	AAGGGTGAGCGCTGCGGGAAGGAGGCGAT	0.62	Transversion
STAR	550998	NA	chr8-38008272-38008272_1AsubC-550998-neg-c	-	CATGCGCAACATGAAGGTTG	AG	NG	A	C	1	CCTTCATGTTGCG	TTCCCGCAGCGCTCAC	16	TTCCCGCAGCGCTCACCCTTCATGTTGCG	0.54	Transversion
STAR	550998	NA	chr8-38008272-38008272_6AsubC-550998-neg-c	-	AGACACATGCGCAACATGAA	GG	NG	A	C	6	ATGTTGCGCATGT	GCAGCGCTCACCCTTC	16	GCAGCGCTCACCCTTCATGTTGCGCATGT	0.46	Transversion
DDHD2	101083	NA	chr8-38103473-38103473_15GsubC-101083-pos-c	+	GTGTATCCATTGCTGGTCAT	AG	NG	G	C	15	ATCCATTGCTGGT	CATAGTTTAGGTAACA	16	TGTTACCTAAACTATGACCAGCAATGGAT	0.46	Transversion
DDHD2	39679	NA	chr8-38111160-38111160_1CsubG-39679-neg-c	-	CTCCTGTAGCACATAGTGAA	TG	NG	C	G	1	ACTATGTGCTACA	GGAGGCCAACGCATTG	16	GGAGGCCAACGCATTGACTATGTGCTACA	0.38	Transversion
DDHD2	39679	NA	chr8-38111160-38111160_5CsubG-39679-neg-c	-	GCTTCTCCTGTAGCACATAG	TG	NG	C	G	5	TGTGCTACAGGAG	GCCAACGCATTGACTA	16	GCCAACGCATTGACTATGTGCTACAGGAG	0.54	Transversion
DDHD2	39679	NA	chr8-38111160-38111160_14CsubG-39679-neg-c	-	TTTCAATAGGCTTCTCCTGT	AG	NG	C	G	14	GGAGAAGCCTATT	TTGACTATGTGCTACA	16	TTGACTATGTGCTACAGGAGAAGCCTATT	0.46	Transversion
FGFR1	16301	NA	chr8-38271436-38271436_2AsubC-16301-pos-c	+	TGGCACGGGCAGCCTTACAT	GG	NG	A	C	2	ACGGGCAGCCTTA	CCTGGTTGGAGGTCAA	16	TTGACCTCCAACCAGGTAAGGCTGCCCGT	0.62	Transversion
FGFR1	16301	NA	chr8-38271436-38271436_4AsubC-16301-neg-c	-	GTGGCCTTGACCTCCAACCA	TG	NG	A	C	4	TTGGAGGTCAAGG	GGGCAGCCTTACCTGG	16	GGGCAGCCTTACCTGGTTGGAGGTCAAGG	0.54	Transversion
FGFR1	379237	NA	chr8-38271704-38271704_7CsubG-379237-pos-c	+	GCAGTTACTGGGCTTGTCCA	TG	NG	C	G	7	TTACTGGGCTTGT	CCATGCGGTGACCCTC	16	GAGGGTCACCGCATGGACAAGCCCAGTAA	0.46	Transversion
FGFR1	379237	NA	chr8-38271704-38271704_4CsubG-379237-pos-c	+	GTTACTGGGCTTGTCCATGC	CG	NG	C	G	4	CTGGGCTTGTCCA	TGCGGTGACCCTCCTT	16	AAGGAGGGTCACCGCATGGACAAGCCCAG	0.62	Transversion
FGFR1	379237	NA	chr8-38271704-38271704_2CsubG-379237-pos-c	+	TACTGGGCTTGTCCATGCCG	TG	NG	C	G	2	GGGCTTGTCCATG	CGGTGACCCTCCTTCA	16	TGAAGGAGGGTCACCGCATGGACAAGCCC	0.62	Transversion
FGFR1	379237	NA	chr8-38271704-38271704_4CsubG-379237-neg-c	-	AGCTGCTGAAGGAGGGTCAC	GG	NG	C	G	4	ACCCTCCTTCAGC	GCTTGTCCATGCGGTG	16	GCTTGTCCATGCGGTGACCCTCCTTCAGC	0.62	Transversion
FGFR1	223246	NA	chr8-38272390-38272390_8CsubA-223246-pos-c	+	CACATTGTCCTCTGTCACCA	GG	NG	C	A	8	TTGTCCTCTGTCA	CCAGGACATTCCTGGC	16	GCCAGGAATGTCCTGGTGACAGAGGACAA	0.46	Transversion
FGFR1	223246	NA	chr8-38272390-38272390_13CsubA-223246-neg-c	-	TGCATACACCGAGACCTGGC	AG	NG	C	A	13	AGGTCTCGGTGTA	GACATTCCTGGCTGCC	16	GACATTCCTGGCTGCCAGGTCTCGGTGTA	0.54	Transversion
FGFR1	632588	NA	chr8-38272393-38272393_11GsubC-632588-pos-c	+	CACATTGTCCTCTGTCACCA	GG	NG	G	C	11	TTGTCCTCTGTCA	CCAGGACATTCCTGGC	16	GCCAGGAATGTCCTGGTGACAGAGGACAA	0.46	Transversion
FGFR1	632588	35.5946	chr8-38272393-38272393_2GsubC-632588-pos-c	+	CTCTGTCACCAGGACATTGC	TG	NG	G	C	2	GTCACCAGGACAT	TCCTGGCTGCCAGGTC	16	GACCTGGCAGCCAGGAATGTCCTGGTGAC	0.54	Transversion
FGFR1	632588	NA	chr8-38272393-38272393_1GsubC-632588-pos-c	+	TCTGTCACCAGGACATTGCT	GG	NG	G	C	1	TCACCAGGACATT	CCTGGCTGCCAGGTCT	16	AGACCTGGCAGCCAGGAATGTCCTGGTGA	0.46	Transversion
FGFR1	632588	NA	chr8-38272393-38272393_10GsubC-632588-neg-c	-	TGCATACACCGAGACCTGGC	AG	NG	G	C	10	AGGTCTCGGTGTA	GACATTCCTGGCTGCC	16	GACATTCCTGGCTGCCAGGTCTCGGTGTA	0.54	Transversion
FGFR1	632588	NA	chr8-38272393-38272393_13GsubC-632588-neg-c	-	CAGTGCATACACCGAGACCT	GG	NG	G	C	13	TCTCGGTGTATGC	ATTCCTGGCTGCCAGG	16	ATTCCTGGCTGCCAGGTCTCGGTGTATGC	0.54	Transversion
FGFR1	632588	89.352	chr8-38272393-38272393_14GsubC-632588-neg-c	-	TCAGTGCATACACCGAGACC	TG	NG	G	C	14	CTCGGTGTATGCA	TTCCTGGCTGCCAGGT	16	TTCCTGGCTGCCAGGTCTCGGTGTATGCA	0.54	Transversion
FGFR1	522553	69.7121	chr8-38272405-38272405_14CsubG-522553-pos-c	+	CTCTGTCACCAGGACATTCC	TG	NG	C	G	14	GTCACCAGGACAT	TCCTGGCTGCCAGGTC	16	GACCTGGCAGCCAGGAATGTCCTGGTGAC	0.54	Transversion
FGFR1	522553	NA	chr8-38272405-38272405_13CsubG-522553-pos-c	+	TCTGTCACCAGGACATTCCT	GG	NG	C	G	13	TCACCAGGACATT	CCTGGCTGCCAGGTCT	16	AGACCTGGCAGCCAGGAATGTCCTGGTGA	0.46	Transversion
FGFR1	522553	NA	chr8-38272405-38272405_6CsubG-522553-pos-c	+	CCAGGACATTCCTGGCTGCC	AG	NG	C	G	6	GACATTCCTGGCT	GCCAGGTCTCGGTGTA	16	TACACCGAGACCTGGCAGCCAGGAATGTC	0.54	Transversion
FGFR1	522553	NA	chr8-38272405-38272405_1CsubG-522553-neg-c	-	CAGTGCATACACCGAGAGCT	GG	NG	C	G	1	TCTCGGTGTATGC	ATTCCTGGCTGCCAGG	16	ATTCCTGGCTGCCAGGTCTCGGTGTATGC	0.54	Transversion
FGFR1	522553	70.4099	chr8-38272405-38272405_2CsubG-522553-neg-c	-	TCAGTGCATACACCGAGAGC	TG	NG	C	G	2	CTCGGTGTATGCA	TTCCTGGCTGCCAGGT	16	TTCCTGGCTGCCAGGTCTCGGTGTATGCA	0.54	Transversion
FGFR1	522553	NA	chr8-38272405-38272405_7CsubG-522553-neg-c	-	CTTCCTCAGTGCATACACCG	AG	NG	C	G	7	TGTATGCACTGAG	GGCTGCCAGGTCTCGG	16	GGCTGCCAGGTCTCGGTGTATGCACTGAG	0.46	Transversion
FGFR1	66080	NA	chr8-38272407-38272407_15AsubC-66080-pos-c	+	TCTGTCACCAGGACATTCCT	GG	NG	A	C	15	TCACCAGGACATT	CCTGGCTGCCAGGTCT	16	AGACCTGGCAGCCAGGAATGTCCTGGTGA	0.46	Transversion
FGFR1	66080	49.6452	chr8-38272407-38272407_8AsubC-66080-pos-c	+	CCAGGACATTCCTGGCTGCC	AG	NG	A	C	8	GACATTCCTGGCT	GCCAGGTCTCGGTGTA	16	TACACCGAGACCTGGCAGCCAGGAATGTC	0.54	Transversion
FGFR1	66080	NA	chr8-38272407-38272407_7AsubC-66080-pos-c	+	CAGGACATTCCTGGCTGCCA	GG	NG	A	C	7	ACATTCCTGGCTG	CCAGGTCTCGGTGTAT	16	ATACACCGAGACCTGGCAGCCAGGAATGT	0.54	Transversion
FGFR1	265428	49.6452	chr8-38272410-38272410_11CsubG-265428-pos-c	+	CCAGGACATTCCTGGCTGCC	AG	NG	C	G	11	GACATTCCTGGCT	GCCAGGTCTCGGTGTA	16	TACACCGAGACCTGGCAGCCAGGAATGTC	0.54	Transversion
FGFR1	265428	NA	chr8-38272410-38272410_10CsubG-265428-pos-c	+	CAGGACATTCCTGGCTGCCA	GG	NG	C	G	10	ACATTCCTGGCTG	CCAGGTCTCGGTGTAT	16	ATACACCGAGACCTGGCAGCCAGGAATGT	0.54	Transversion
FGFR1	265428	NA	chr8-38272410-38272410_2CsubG-265428-neg-c	-	CTTCCTCAGTGCATACACGG	AG	NG	C	G	2	TGTATGCACTGAG	GGCTGCCAGGTCTCGG	16	GGCTGCCAGGTCTCGGTGTATGCACTGAG	0.46	Transversion
FGFR1	265428	73.054	chr8-38272410-38272410_5CsubG-265428-neg-c	-	CTCCTTCCTCAGTGCATACA	CG	NG	C	G	5	ATGCACTGAGGAA	TGCCAGGTCTCGGTGT	16	TGCCAGGTCTCGGTGTATGCACTGAGGAA	0.46	Transversion
FGFR1	452148	68.3361	chr8-38273403-38273403_14CsubA-452148-pos-c	+	CTTCAGGTTCCACACCTTCT	TG	NG	C	A	14	AGGTTCCACACCT	TCTTGGAGGCCAGATA	16	TATCTGGCCTCCAAGAAGGTGTGGAACCT	0.54	Transversion
FGFR1	452148	NA	chr8-38273403-38273403_13CsubA-452148-pos-c	+	TTCAGGTTCCACACCTTCTT	GG	NG	C	A	13	GGTTCCACACCTT	CTTGGAGGCCAGATAC	16	GTATCTGGCCTCCAAGAAGGTGTGGAACC	0.54	Transversion
FGFR1	452148	72.6759	chr8-38273403-38273403_11CsubA-452148-pos-c	+	CAGGTTCCACACCTTCTTGG	AG	NG	C	A	11	TTCCACACCTTCT	TGGAGGCCAGATACTC	16	GAGTATCTGGCCTCCAAGAAGGTGTGGAA	0.46	Transversion
FGFR1	452148	NA	chr8-38273403-38273403_10CsubA-452148-pos-c	+	AGGTTCCACACCTTCTTGGA	GG	NG	C	A	10	TCCACACCTTCTT	GGAGGCCAGATACTCC	16	GGAGTATCTGGCCTCCAAGAAGGTGTGGA	0.46	Transversion
FGFR1	452148	NA	chr8-38273403-38273403_6CsubA-452148-pos-c	+	TCCACACCTTCTTGGAGGCC	AG	NG	C	A	6	CACCTTCTTGGAG	GCCAGATACTCCATGC	16	GCATGGAGTATCTGGCCTCCAAGAAGGTG	0.54	Transversion
FGFR1	452148	57.849	chr8-38273403-38273403_2CsubA-452148-neg-c	-	GGCCCGAGGCATGGAGTAGC	TG	NG	C	A	2	ACTCCATGCCTCG	TTCTTGGAGGCCAGAT	16	TTCTTGGAGGCCAGATACTCCATGCCTCG	0.62	Transversion
FGFR1	496784	NA	chr8-38274883-38274883_1TsubA-496784-neg-c	-	CTCAGAAATGGAGATGAAGA	AG	NG	T	A	1	TCATCTCCATTTC	TTCCCGATCATCTTCA	16	TTCCCGATCATCTTCATCATCTCCATTTC	0.38	Transversion
FGFR1	496784	NA	chr8-38274883-38274883_7TsubA-496784-neg-c	-	CCTGATCTCAGAAATGGAGA	TG	NG	T	A	7	CCATTTCTGAGAT	ATCATCTTCATCATCT	16	ATCATCTTCATCATCTCCATTTCTGAGAT	0.38	Transversion
FGFR1	496784	NA	chr8-38274883-38274883_10TsubA-496784-neg-c	-	AGACCTGATCTCAGAAATGG	AG	NG	T	A	10	TTTCTGAGATCAG	ATCTTCATCATCTCCA	16	ATCTTCATCATCTCCATTTCTGAGATCAG	0.38	Transversion
FGFR1	496784	59.0756	chr8-38274883-38274883_13TsubA-496784-neg-c	-	GTCAGACCTGATCTCAGAAA	TG	NG	T	A	13	CTGAGATCAGGTC	TTCATCATCTCCATTT	16	TTCATCATCTCCATTTCTGAGATCAGGTC	0.54	Transversion
FGFR1	523869	NA	chr8-38274898-38274898_10TsubG-523869-neg-c	-	AGAGAAAGACTTGTCAGACC	TG	NG	T	G	10	CTGACAAGTCTTT	ATTTCTGAGATCAGGT	16	ATTTCTGAGATCAGGTCTGACAAGTCTTT	0.38	Transversion
FGFR1	523869	NA	chr8-38274898-38274898_15TsubG-523869-neg-c	-	GCAACAGAGAAAGACTTGTC	AG	NG	T	G	15	AAGTCTTTCTCTG	TGAGATCAGGTCTGAC	16	TGAGATCAGGTCTGACAAGTCTTTCTCTG	0.38	Transversion
FGFR1	223244	NA	chr8-38275472-38275472_8GsubC-223244-pos-c	+	TAGCCTCTGCCAACACCACC	TG	NG	G	C	8	CTCTGCCAACACC	ACCTGCCCAAAGCAGC	16	GCTGCTTTGGGCAGGTGGTGTTGGCAGAG	0.62	Transversion
FGFR1	223244	NA	chr8-38275472-38275472_5GsubC-223244-pos-c	+	CCTCTGCCAACACCACCTGC	CG	NG	G	C	5	TGCCAACACCACC	TGCCCAAAGCAGCCCT	16	AGGGCTGCTTTGGGCAGGTGGTGTTGGCA	0.62	Transversion
FGFR1	223244	NA	chr8-38275472-38275472_1GsubC-223244-pos-c	+	TGCCAACACCACCTGCCGAA	AG	NG	G	C	1	AACACCACCTGCC	CAAAGCAGCCCTCTCC	16	GGAGAGGGCTGCTTTGGGCAGGTGGTGTT	0.62	Transversion
FGFR1	223244	NA	chr8-38275472-38275472_13GsubC-223244-neg-c	-	TAGGCAAACCCCTGGGAGAG	GG	NG	G	C	13	TCCCAGGGGTTTG	GCCCAAAGCAGCCCTC	16	GCCCAAAGCAGCCCTCTCCCAGGGGTTTG	0.62	Transversion
FGFR1	16286	NA	chr8-38279407-38279407_9AsubT-16286-pos-c	+	CTCCCCTGCGTCCTCAAAGG	AG	NG	A	T	9	CCTGCGTCCTCAA	AGGAGACATTTCTTAA	16	TTAAGAAATGTCTCCTTTGAGGACGCAGG	0.62	Transversion
FGFR1	16286	NA	chr8-38279407-38279407_8AsubT-16286-neg-c	-	AGATGGAGGTGCTTCACTTA	AG	NG	A	T	8	GTGAAGCACCTCC	AGGAGACATTTCTTAA	16	AGGAGACATTTCTTAAGTGAAGCACCTCC	0.62	Transversion
FGFR1	132646	NA	chr8-38282173-38282173_12GsubT-132646-neg-c	-	GCCCATCCTGCAAGCAGGGT	TG	NG	G	T	12	CTGCTTGCAGGAT	TTGTTGGCGGGCAACC	16	TTGTTGGCGGGCAACCCTGCTTGCAGGAT	0.54	Transversion
FGFR1	132646	NA	chr8-38282173-38282173_15GsubT-132646-neg-c	-	CCGGCCCATCCTGCAAGCAG	GG	NG	G	T	15	CTTGCAGGATGGG	TTGGCGGGCAACCCTG	16	TTGGCGGGCAACCCTGCTTGCAGGATGGG	0.62	Transversion
FGFR1	16279	66.8943	chr8-38282208-38282208_10CsubG-16279-pos-c	+	ACCCTGCTTGCAGGATGGGC	CG	NG	C	G	10	TGCTTGCAGGATG	GGCCGGTGAGGGGACC	16	GGTCCCCTCACCGGCCCATCCTGCAAGCA	0.54	Transversion
FGFR1	16279	NA	chr8-38282208-38282208_7CsubG-16279-pos-c	+	CTGCTTGCAGGATGGGCCGG	TG	NG	C	G	7	TTGCAGGATGGGC	CGGTGAGGGGACCGCT	16	AGCGGTCCCCTCACCGGCCCATCCTGCAA	0.62	Transversion
FGFR1	16279	NA	chr8-38282208-38282208_5CsubG-16279-neg-c	-	CATCTTCCACAGAGCGGTCC	CG	NG	C	G	5	CCGCTCTGTGGAA	TGGGCCGGTGAGGGGA	16	TGGGCCGGTGAGGGGACCGCTCTGTGGAA	0.62	Transversion
FGFR1	16279	56.7061	chr8-38282208-38282208_11CsubG-16279-neg-c	-	CTCTCCCATCTTCCACAGAG	CG	NG	C	G	11	TGTGGAAGATGGG	GGTGAGGGGACCGCTC	16	GGTGAGGGGACCGCTCTGTGGAAGATGGG	0.54	Transversion
FGFR1	16279	NA	chr8-38282208-38282208_13CsubG-16279-neg-c	-	TCCTCTCCCATCTTCCACAG	AG	NG	C	G	13	TGGAAGATGGGAG	TGAGGGGACCGCTCTG	16	TGAGGGGACCGCTCTGTGGAAGATGGGAG	0.54	Transversion
FGFR1	16279	NA	chr8-38282208-38282208_15CsubG-16279-neg-c	-	CCTCCTCTCCCATCTTCCAC	AG	NG	C	G	15	GAAGATGGGAGAG	AGGGGACCGCTCTGTG	16	AGGGGACCGCTCTGTGGAAGATGGGAGAG	0.54	Transversion
FGFR1	16285	NA	chr8-38285561-38285561_15AsubC-16285-pos-c	+	TTGAACTTCACTGTCTTGGC	AG	NG	A	C	15	ACTTCACTGTCTT	GGCAGCCGGCACTGCA	16	TGCAGTGCCGGCTGCCAAGACAGTGAAGT	0.38	Transversion
FGFR1	16285	66.8254	chr8-38285561-38285561_12AsubC-16285-pos-c	+	AACTTCACTGTCTTGGCAGC	CG	NG	A	C	12	TCACTGTCTTGGC	AGCCGGCACTGCATGC	16	GCATGCAGTGCCGGCTGCCAAGACAGTGA	0.54	Transversion
FGFR1	16285	NA	chr8-38285561-38285561_11AsubC-16285-pos-c	+	ACTTCACTGTCTTGGCAGCC	GG	NG	A	C	11	CACTGTCTTGGCA	GCCGGCACTGCATGCA	16	TGCATGCAGTGCCGGCTGCCAAGACAGTG	0.54	Transversion
ANK1	506	NA	chr8-41529963-41529963_14AsubC-506-pos-c	+	CCCTCTGATGGCCTGAAACA	AG	NG	A	C	14	CTGATGGCCTGAA	ACAAGAGACACTTCAT	16	ATGAAGTGTCTCTTGTTTCAGGCCATCAG	0.54	Transversion
ANK1	506	NA	chr8-41529963-41529963_12AsubC-506-pos-c	+	CTCTGATGGCCTGAAACAAG	AG	NG	A	C	12	GATGGCCTGAAAC	AAGAGACACTTCATTC	16	GAATGAAGTGTCTCTTGTTTCAGGCCATC	0.54	Transversion
ANK1	506	NA	chr8-41529963-41529963_2AsubC-506-neg-c	-	GGGCAGGACTCAGAGAATTA	AG	NG	A	C	2	TTCTCTGAGTCCT	AACAAGAGACACTTCA	16	AACAAGAGACACTTCATTCTCTGAGTCCT	0.46	Transversion
ANK1	544801	77.3262	chr8-41571774-41571774_1GsubT-544801-pos-c	+	GGGGGGTCAGGCCATTCGGC	AG	NG	G	T	1	GGTCAGGCCATTC	TGCAGGGGACAAAGAC	16	GTCTTTGTCCCCTGCAGAATGGCCTGACC	0.62	Transversion
KAT6A	489019	53.3215	chr8-41790099-41790099_2TsubG-489019-pos-c	+	GCCTGCATGGCAACTGCCTA	TG	NG	T	G	2	GCATGGCAACTGC	CGATGGGCTACGGCCA	16	TGGCCGTAGCCCATCGGCAGTTGCCATGC	0.62	Transversion
KAT6A	489019	67.7172	chr8-41790099-41790099_1TsubG-489019-pos-c	+	CCTGCATGGCAACTGCCTAT	GG	NG	T	G	1	CATGGCAACTGCC	GATGGGCTACGGCCAT	16	ATGGCCGTAGCCCATCGGCAGTTGCCATG	0.62	Transversion
KAT6A	489019	95.1866	chr8-41790099-41790099_4TsubG-489019-neg-c	-	GCTGTATGGCCGTAGCCCAT	AG	NG	T	G	4	GGCTACGGCCATA	ATGGCAACTGCCGATG	16	ATGGCAACTGCCGATGGGCTACGGCCATA	0.62	Transversion
KAT6A	280246	16.1626	chr8-41792077-41792077_4AsubC-280246-pos-c	+	CTCCTCCTCCTTCCTCTCCT	AG	NG	A	C	4	TCCTCCTTCCTCT	CCTCGGGTAGGGGCAT	16	ATGCCCCTACCCGAGGAGAGGAAGGAGGA	0.54	Transversion
KAT6A	280246	NA	chr8-41792077-41792077_2AsubC-280246-pos-c	+	CCTCCTCCTTCCTCTCCTAG	GG	NG	A	C	2	CTCCTTCCTCTCC	TCGGGTAGGGGCATGT	16	ACATGCCCCTACCCGAGGAGAGGAAGGAG	0.62	Transversion
KAT6A	280246	58.5015	chr8-41792077-41792077_3AsubC-280246-neg-c	-	AGAAGACATGCCCCTACCCT	AG	NG	A	C	3	GTAGGGGCATGTC	TCCTTCCTCTCCTCGG	16	TCCTTCCTCTCCTCGGGTAGGGGCATGTC	0.62	Transversion
KAT6A	280659	NA	chr8-41794944-41794944_14CsubA-280659-pos-c	+	TCTTCTTCATCGATCTCAAA	CG	NG	C	A	14	CTTCATCGATCTC	AAACGTGGGTTCTAAT	16	ATTAGAACCCACGTTTGAGATCGATGAAG	0.46	Transversion
KAT6A	280659	92.8275	chr8-41794944-41794944_12CsubA-280659-pos-c	+	TTCTTCATCGATCTCAAACG	TG	NG	C	A	12	TCATCGATCTCAA	ACGTGGGTTCTAATCT	16	AGATTAGAACCCACGTTTGAGATCGATGA	0.38	Transversion
KAT6A	280659	93.2667	chr8-41794944-41794944_11CsubA-280659-pos-c	+	TCTTCATCGATCTCAAACGT	GG	NG	C	A	11	CATCGATCTCAAA	CGTGGGTTCTAATCTT	16	AAGATTAGAACCCACGTTTGAGATCGATG	0.38	Transversion
KAT6A	280659	NA	chr8-41794944-41794944_3CsubA-280659-neg-c	-	GAGAGGCCAATGCCAAGATG	AG	NG	C	A	3	CTTGGCATTGGCC	AAACGTGGGTTCTAAT	16	AAACGTGGGTTCTAATCTTGGCATTGGCC	0.62	Transversion
KAT6A	280659	NA	chr8-41794944-41794944_5CsubA-280659-neg-c	-	CCGAGAGGCCAATGCCAAGA	TG	NG	C	A	5	TGGCATTGGCCTC	ACGTGGGTTCTAATCT	16	ACGTGGGTTCTAATCTTGGCATTGGCCTC	0.62	Transversion
KAT6A	280659	NA	chr8-41794944-41794944_8CsubA-280659-neg-c	-	ACTCCGAGAGGCCAATGCCA	AG	NG	C	A	8	CATTGGCCTCTCG	TGGGTTCTAATCTTGG	16	TGGGTTCTAATCTTGGCATTGGCCTCTCG	0.62	Transversion
SLC20A2	29794	71.9719	chr8-42275478-42275478_10CsubG-29794-neg-c	-	GCAATGTCTGCTCCCACAGG	TG	NG	C	G	10	GTGGGAGCAGACA	ACCACCGAGCCCACCT	16	ACCACCGAGCCCACCTGTGGGAGCAGACA	0.62	Transversion
SLC20A2	29794	70.4364	chr8-42275478-42275478_13CsubG-29794-neg-c	-	TTTGCAATGTCTGCTCCCAC	AG	NG	C	G	13	GGAGCAGACATTG	ACCGAGCCCACCTGTG	16	ACCGAGCCCACCTGTGGGAGCAGACATTG	0.54	Transversion
SLC20A2	522850	58.7282	chr8-42286347-42286347_13AsubC-522850-pos-c	+	GATCACCACTGTGAAGGCTG	AG	NG	A	C	13	ACCACTGTGAAGG	CTGAGGCCAGCTCGAT	16	ATCGAGCTGGCCTCAGCCTTCACAGTGGT	0.54	Transversion
SLC20A2	522850	NA	chr8-42286347-42286347_12AsubC-522850-pos-c	+	ATCACCACTGTGAAGGCTGA	GG	NG	A	C	12	CCACTGTGAAGGC	TGAGGCCAGCTCGATC	16	GATCGAGCTGGCCTCAGCCTTCACAGTGG	0.62	Transversion
SLC20A2	522850	NA	chr8-42286347-42286347_8AsubC-522850-pos-c	+	CCACTGTGAAGGCTGAGGCC	AG	NG	A	C	8	TGTGAAGGCTGAG	GCCAGCTCGATCGTGA	16	TCACGATCGAGCTGGCCTCAGCCTTCACA	0.54	Transversion
SLC20A2	522850	NA	chr8-42286347-42286347_4AsubC-522850-pos-c	+	TGTGAAGGCTGAGGCCAGCT	AG	NG	A	C	4	AAGGCTGAGGCCA	GCTCGATCGTGAAGCC	16	GGCTTCACGATCGAGCTGGCCTCAGCCTT	0.62	Transversion
SLC20A2	522850	NA	chr8-42286347-42286347_3AsubC-522850-neg-c	-	CCACAGCGGCTTCACGATCT	AG	NG	A	C	3	TCGTGAAGCCGCT	GCTGAGGCCAGCTCGA	16	GCTGAGGCCAGCTCGATCGTGAAGCCGCT	0.62	Transversion
SLC20A2	584447	NA	chr8-42294655-42294655_3AsubC-584447-neg-c	-	GGAGATGAAGCTGGCGTCGT	AG	NG	A	C	3	ACGCCAGCTTCAT	GGGTCGGCCAGCTCCG	16	GGGTCGGCCAGCTCCGACGCCAGCTTCAT	0.54	Transversion
SLC20A2	584447	NA	chr8-42294655-42294655_6AsubC-584447-neg-c	-	CGTGGAGATGAAGCTGGCGT	CG	NG	A	C	6	CCAGCTTCATCTC	TCGGCCAGCTCCGACG	16	TCGGCCAGCTCCGACGCCAGCTTCATCTC	0.54	Transversion
SLC20A2	584447	NA	chr8-42294655-42294655_9AsubC-584447-neg-c	-	CGGCGTGGAGATGAAGCTGG	CG	NG	A	C	9	GCTTCATCTCCAC	GCCAGCTCCGACGCCA	16	GCCAGCTCCGACGCCAGCTTCATCTCCAC	0.54	Transversion
SLC20A2	584447	65.0135	chr8-42294655-42294655_12AsubC-584447-neg-c	-	GGGCGGCGTGGAGATGAAGC	TG	NG	A	C	12	TCATCTCCACGCC	AGCTCCGACGCCAGCT	16	AGCTCCGACGCCAGCTTCATCTCCACGCC	0.62	Transversion
SLC20A2	280572	94.7719	chr8-42295059-42295059_15TsubG-280572-pos-c	+	GTCGAAGCCGAAGGTGCCGT	TG	NG	T	G	15	AAGCCGAAGGTGC	CGTTGGAGATGGGCGA	16	TCGCCCATCTCCAACGGCACCTTCGGCTT	0.62	Transversion
SLC20A2	280572	81.2765	chr8-42295059-42295059_9TsubG-280572-pos-c	+	GCCGAAGGTGCCGTTGGAGA	TG	NG	T	G	9	AAGGTGCCGTTGG	AGATGGGCGATTTCAC	16	GTGAAATCGCCCATCTCCAACGGCACCTT	0.62	Transversion
SLC20A2	280572	86.7706	chr8-42295059-42295059_8TsubG-280572-pos-c	+	CCGAAGGTGCCGTTGGAGAT	GG	NG	T	G	8	AGGTGCCGTTGGA	GATGGGCGATTTCACA	16	TGTGAAATCGCCCATCTCCAACGGCACCT	0.62	Transversion
SLC20A2	280572	NA	chr8-42295059-42295059_4TsubG-280572-neg-c	-	GACCCATGGCTCTGTGAAAT	AG	NG	T	G	4	TCACAGAGCCATG	TTGGAGATGGGCGATT	16	TTGGAGATGGGCGATTTCACAGAGCCATG	0.54	Transversion
SLC20A2	280572	NA	chr8-42295059-42295059_10TsubG-280572-neg-c	-	GTCCATGACCCATGGCTCTG	TG	NG	T	G	10	AGCCATGGGTCAT	ATGGGCGATTTCACAG	16	ATGGGCGATTTCACAGAGCCATGGGTCAT	0.54	Transversion
SLC20A2	280572	NA	chr8-42295059-42295059_12TsubG-280572-neg-c	-	CTGTCCATGACCCATGGCTC	TG	NG	T	G	12	CCATGGGTCATGG	GGGCGATTTCACAGAG	16	GGGCGATTTCACAGAGCCATGGGTCATGG	0.62	Transversion
SLC20A2	280122	NA	chr8-42323387-42323387_15CsubG-280122-pos-c	+	TATAGTAGAACCCACAATGC	AG	NG	C	G	15	GTAGAACCCACAA	TGCAGTGCGTTCCTGA	16	TCAGGAACGCACTGCATTGTGGGTTCTAC	0.46	Transversion
SLC20A2	280122	NA	chr8-42323387-42323387_13CsubG-280122-pos-c	+	TAGTAGAACCCACAATGCAG	TG	NG	C	G	13	AGAACCCACAATG	CAGTGCGTTCCTGAGA	16	TCTCAGGAACGCACTGCATTGTGGGTTCT	0.46	Transversion
SLC20A2	280122	NA	chr8-42323387-42323387_11CsubG-280122-pos-c	+	GTAGAACCCACAATGCAGTG	CG	NG	C	G	11	AACCCACAATGCA	GTGCGTTCCTGAGATT	16	AATCTCAGGAACGCACTGCATTGTGGGTT	0.46	Transversion
SLC20A2	280122	NA	chr8-42323387-42323387_3CsubG-280122-pos-c	+	CACAATGCAGTGCGTTCCTC	AG	NG	C	G	3	ATGCAGTGCGTTC	CTGAGATTGGAAGCCT	16	AGGCTTCCAATCTCAGGAACGCACTGCAT	0.54	Transversion
SLC20A2	280122	NA	chr8-42323387-42323387_2CsubG-280122-neg-c	-	TCCTGAGGCTTCCAATCTGA	GG	NG	C	G	2	GATTGGAAGCCTC	TGCAGTGCGTTCCTGA	16	TGCAGTGCGTTCCTGAGATTGGAAGCCTC	0.54	Transversion
SLC20A2	280122	54.9353	chr8-42323387-42323387_3CsubG-280122-neg-c	-	TTCCTGAGGCTTCCAATCTG	AG	NG	C	G	3	ATTGGAAGCCTCA	GCAGTGCGTTCCTGAG	16	GCAGTGCGTTCCTGAGATTGGAAGCCTCA	0.46	Transversion
SLC20A2	280122	NA	chr8-42323387-42323387_5CsubG-280122-neg-c	-	CCTTCCTGAGGCTTCCAATC	TG	NG	C	G	5	TGGAAGCCTCAGG	AGTGCGTTCCTGAGAT	16	AGTGCGTTCCTGAGATTGGAAGCCTCAGG	0.62	Transversion
THAP1	31632	NA	chr8-42698170-42698170_15GsubT-31632-neg-c	-	CGCTACGACAAGGACAAGCC	CG	NG	G	T	15	TTGTCCTTGTCGT	GTGGAAAGAAACGGGC	16	GTGGAAAGAAACGGGCTTGTCCTTGTCGT	0.46	Transversion
THAP1	1651	NA	chr8-42698213-42698213_10AsubC-1651-pos-c	+	GTCCTTGTCGTAGCGGTTCT	TG	NG	A	C	10	TTGTCGTAGCGGT	TCTTGCAGCCGTAGGC	16	GCCTACGGCTGCAAGAACCGCTACGACAA	0.54	Transversion
THAP1	1651	NA	chr8-42698213-42698213_7AsubC-1651-pos-c	+	CTTGTCGTAGCGGTTCTTGC	AG	NG	A	C	7	TCGTAGCGGTTCT	TGCAGCCGTAGGCGGA	16	TCCGCCTACGGCTGCAAGAACCGCTACGA	0.54	Transversion
THAP1	1651	NA	chr8-42698213-42698213_4AsubC-1651-pos-c	+	GTCGTAGCGGTTCTTGCAGC	AG	NG	A	C	4	TAGCGGTTCTTGC	AGCCGTAGGCGGAGCA	16	TGCTCCGCCTACGGCTGCAAGAACCGCTA	0.54	Transversion
THAP1	1651	71.0896	chr8-42698213-42698213_1AsubC-1651-pos-c	+	GTAGCGGTTCTTGCAGCAGT	AG	NG	A	C	1	CGGTTCTTGCAGC	CGTAGGCGGAGCAGGA	16	TCCTGCTCCGCCTACGGCTGCAAGAACCG	0.62	Transversion
THAP1	1651	NA	chr8-42698213-42698213_11AsubC-1651-neg-c	-	AGGATGGTGCAGTCCTGCTC	CG	NG	A	C	11	CAGGACTGCACCA	GCAGCCGTAGGCGGAG	16	GCAGCCGTAGGCGGAGCAGGACTGCACCA	0.62	Transversion
POMK	50610	NA	chr8-42977377-42977377_12GsubT-50610-pos-c	+	TCTCTCCAAGGCACACATGT	TG	NG	G	T	12	TCCAAGGCACACA	TGTTGTCACGCTGCTT	16	AAGCAGCGTGACAACATGTGTGCCTTGGA	0.54	Transversion
POMK	50610	NA	chr8-42977377-42977377_7GsubT-50610-pos-c	+	CCAAGGCACACATGTTGTCA	CG	NG	G	T	7	GGCACACATGTTG	TCACGCTGCTTGGCTA	16	TAGCCAAGCAGCGTGACAACATGTGTGCC	0.54	Transversion
POMK	50610	90.6806	chr8-42977377-42977377_5GsubT-50610-pos-c	+	AAGGCACACATGTTGTCACG	CG	NG	G	T	5	CACACATGTTGTC	ACGCTGCTTGGCTATT	16	AATAGCCAAGCAGCGTGACAACATGTGTG	0.46	Transversion
POMK	50610	NA	chr8-42977377-42977377_2GsubT-50610-neg-c	-	TCCTCACAATAGCCAAGCCG	CG	NG	G	T	2	CTTGGCTATTGTG	ACATGTTGTCACGCTG	16	ACATGTTGTCACGCTGCTTGGCTATTGTG	0.46	Transversion
POMK	50610	NA	chr8-42977377-42977377_4GsubT-50610-neg-c	-	CATCCTCACAATAGCCAAGC	CG	NG	G	T	4	TGGCTATTGTGAG	ATGTTGTCACGCTGCT	16	ATGTTGTCACGCTGCTTGGCTATTGTGAG	0.46	Transversion
POMK	50610	NA	chr8-42977377-42977377_7GsubT-50610-neg-c	-	TGTCATCCTCACAATAGCCA	AG	NG	G	T	7	CTATTGTGAGGAT	TTGTCACGCTGCTTGG	16	TTGTCACGCTGCTTGGCTATTGTGAGGAT	0.38	Transversion
POMK	50610	NA	chr8-42977377-42977377_12GsubT-50610-neg-c	-	AGTGTTGTCATCCTCACAAT	AG	NG	G	T	12	GTGAGGATGACAA	ACGCTGCTTGGCTATT	16	ACGCTGCTTGGCTATTGTGAGGATGACAA	0.46	Transversion
HGSNAT	651853	64.4567	chr8-43002136-43002136_10AsubT-651853-pos-c	+	TGCAGAGCTGAAGATGGATC	AG	NG	A	T	10	GAGCTGAAGATGG	ATCAGGCTTTGCTACT	16	AGTAGCAAAGCCTGATCCATCTTCAGCTC	0.54	Transversion
HGSNAT	651853	NA	chr8-43002136-43002136_9AsubT-651853-pos-c	+	GCAGAGCTGAAGATGGATCA	GG	NG	A	T	9	AGCTGAAGATGGA	TCAGGCTTTGCTACTC	16	GAGTAGCAAAGCCTGATCCATCTTCAGCT	0.46	Transversion
HGSNAT	651853	NA	chr8-43002136-43002136_4AsubT-651853-pos-c	+	GCTGAAGATGGATCAGGCTT	AG	NG	A	T	4	AAGATGGATCAGG	CTTTGCTACTCATCCA	16	TGGATGAGTAGCAAAGCCTGATCCATCTT	0.46	Transversion
HGSNAT	651853	NA	chr8-43002136-43002136_2AsubT-651853-neg-c	-	TCATTATGGATGAGTAGCTA	AG	NG	A	T	2	CTACTCATCCATA	GATGGATCAGGCTTTG	16	GATGGATCAGGCTTTGCTACTCATCCATA	0.38	Transversion
HGSNAT	651853	NA	chr8-43002136-43002136_15AsubT-651853-neg-c	-	GGTCCAGAGAAGTTCATTAT	GG	NG	A	T	15	ATGAACTTCTCTG	TTGCTACTCATCCATA	16	TTGCTACTCATCCATAATGAACTTCTCTG	0.38	Transversion
HGSNAT	208814	68.4462	chr8-43014092-43014092_15CsubG-208814-pos-c	+	TGTAGGTTGGAATACAGATT	TG	NG	C	G	15	GGTTGGAATACAG	ATTTGGAGAATTTGGA	16	TCCAAATTCTCCAAATCTGTATTCCAACC	0.46	Transversion
HGSNAT	208814	NA	chr8-43014092-43014092_14CsubG-208814-pos-c	+	GTAGGTTGGAATACAGATTT	GG	NG	C	G	14	GTTGGAATACAGA	TTTGGAGAATTTGGAA	16	TTCCAAATTCTCCAAATCTGTATTCCAAC	0.38	Transversion
HGSNAT	208814	NA	chr8-43014092-43014092_6CsubG-208814-pos-c	+	GAATACAGATTTGGAGAATT	TG	NG	C	G	6	ACAGATTTGGAGA	ATTTGGAAACTATTCT	16	AGAATAGTTTCCAAATTCTCCAAATCTGT	0.38	Transversion
HGSNAT	208814	NA	chr8-43014092-43014092_5CsubG-208814-neg-c	-	TTTACCAAGAGAGAATAGTT	TG	NG	C	G	5	TATTCTCTCTTGG	TGGAGAATTTGGAAAC	16	TGGAGAATTTGGAAACTATTCTCTCTTGG	0.38	Transversion
HGSNAT	208814	NA	chr8-43014092-43014092_9CsubG-208814-neg-c	-	GTTCTTTACCAAGAGAGAAT	AG	NG	C	G	9	CTCTCTTGGTAAA	GAATTTGGAAACTATT	16	GAATTTGGAAACTATTCTCTCTTGGTAAA	0.38	Transversion
HGSNAT	542424	NA	chr8-43033252-43033252_11AsubC-542424-neg-c	-	CACCCCCGTTGCAGTATAGA	AG	NG	A	C	11	ATACTGCAACGGG	TCTATCGATGACTTCT	16	TCTATCGATGACTTCTATACTGCAACGGG	0.54	Transversion
HGSNAT	1233	NA	chr8-43033327-43033327_14GsubT-1233-pos-c	+	TGGGGAAGATTGCATGGAGG	AG	NG	G	T	14	GAAGATTGCATGG	AGGAGTTTCCTGTTAA	16	TTAACAGGAAACTCCTCCATGCAATCTTC	0.46	Transversion
HGSNAT	1233	NA	chr8-43033327-43033327_7GsubT-1233-pos-c	+	GATTGCATGGAGGAGTTTCC	TG	NG	G	T	7	GCATGGAGGAGTT	TCCTGTTAATCTGCAT	16	ATGCAGATTAACAGGAAACTCCTCCATGC	0.54	Transversion
HGSNAT	1233	65.3834	chr8-43033327-43033327_1GsubT-1233-neg-c	-	TAATTCCTATGCAGATTCAC	AG	NG	G	T	1	AATCTGCATAGGA	GGAGGAGTTTCCTGTT	16	GGAGGAGTTTCCTGTTAATCTGCATAGGA	0.38	Transversion
HGSNAT	1234	NA	chr8-43048967-43048967_9AsubT-1234-pos-c	+	CTGGGCACCATCAACTCCAT	CG	NG	A	T	9	GCACCATCAACTC	CATCGTGATGGCCTTT	16	AAAGGCCATCACGATGGAGTTGATGGTGC	0.54	Transversion
HGSNAT	1234	NA	chr8-43048967-43048967_7AsubT-1234-pos-c	+	GGGCACCATCAACTCCATCG	TG	NG	A	T	7	ACCATCAACTCCA	TCGTGATGGCCTTTTT	16	AAAAAGGCCATCACGATGGAGTTGATGGT	0.46	Transversion
HGSNAT	1234	NA	chr8-43048967-43048967_3AsubT-1234-pos-c	+	ACCATCAACTCCATCGTGAA	GG	NG	A	T	3	TCAACTCCATCGT	GATGGCCTTTTTAGGA	16	TCCTAAAAAGGCCATCACGATGGAGTTGA	0.46	Transversion
PRKDC	154322	NA	chr8-48733431-48733431_7CsubA-154322-neg-c	-	GGGAGAGGCTGACCAGTCCC	TG	NG	C	A	7	ACTGGTCAGCCTC	ATAAATGTCAGCAGGG	16	ATAAATGTCAGCAGGGACTGGTCAGCCTC	0.62	Transversion
RP1	620129	NA	chr8-55538067-55538067_5GsubC-620129-pos-c	+	AGGAAAACAGTCTGCTTAAG	TG	NG	G	C	5	AAACAGTCTGCTT	AAGTCAAGTGCAATAA	16	TTATTGCACTTGACTTAAGCAGACTGTTT	0.38	Transversion
RP1	620129	NA	chr8-55538067-55538067_11GsubC-620129-neg-c	-	TCTATAACACCAGCACTTAT	TG	NG	G	C	11	AGTGCTGGTGTTA	TAAGTCAAGTGCAATA	16	TAAGTCAAGTGCAATAAGTGCTGGTGTTA	0.46	Transversion
RP1	391250	NA	chr8-55539012-55539012_14GsubC-391250-pos-c	+	TGAGAGGAATGGCAAAGAAG	AG	NG	G	C	14	AGGAATGGCAAAG	AAGAGTTTAGTTTCAA	16	TTGAAACTAAACTCTTCTTTGCCATTCCT	0.46	Transversion
RP1	95353	NA	chr8-55541461-55541461_12GsubT-95353-pos-c	+	TTCAGTGTTCCAGGAAAGCA	AG	NG	G	T	12	GTGTTCCAGGAAA	GCAAGTCTTTATGATT	16	AATCATAAAGACTTGCTTTCCTGGAACAC	0.46	Transversion
RP1	95353	NA	chr8-55541461-55541461_10GsubT-95353-neg-c	-	GAGCCAAATGACTGCCCTTC	AG	NG	G	T	10	GGGCAGTCATTTG	TCTTTATGATTCTGAA	16	TCTTTATGATTCTGAAGGGCAGTCATTTG	0.54	Transversion
IMPAD1	31091	62.0207	chr8-57892597-57892597_2GsubT-31091-neg-c	-	GATGCTACACAGGAATATCC	AG	NG	G	T	2	TATTCCTGTGTAG	TTAAAAATTACCTGTA	16	TTAAAAATTACCTGTATATTCCTGTGTAG	0.38	Transversion
IMPAD1	31091	NA	chr8-57892597-57892597_11GsubT-31091-neg-c	-	GACCCACTTGATGCTACACA	GG	NG	G	T	11	GTAGCATCAAGTG	ACCTGTATATTCCTGT	16	ACCTGTATATTCCTGTGTAGCATCAAGTG	0.46	Transversion
CHD7	379836	49.4993	chr8-61655161-61655161_14GsubT-379836-pos-c	+	TATGCATCCTTCACAGCCTC	AG	NG	G	T	14	CATCCTTCACAGC	CTCAGGGAACTTATGC	16	GCATAAGTTCCCTGAGGCTGTGAAGGATG	0.54	Transversion
CHD7	379836	61.3455	chr8-61655161-61655161_13GsubT-379836-pos-c	+	ATGCATCCTTCACAGCCTCA	GG	NG	G	T	13	ATCCTTCACAGCC	TCAGGGAACTTATGCC	16	GGCATAAGTTCCCTGAGGCTGTGAAGGAT	0.54	Transversion
CHD7	379836	NA	chr8-61655161-61655161_12GsubT-379836-pos-c	+	TGCATCCTTCACAGCCTCAG	GG	NG	G	T	12	TCCTTCACAGCCT	CAGGGAACTTATGCCT	16	AGGCATAAGTTCCCTGAGGCTGTGAAGGA	0.54	Transversion
CHD7	379836	51.5131	chr8-61655161-61655161_5GsubT-379836-pos-c	+	TTCACAGCCTCAGGGAACTT	AG	NG	G	T	5	CAGCCTCAGGGAA	CTTATGCCTCTCCACC	16	GGTGGAGAGGCATAAGTTCCCTGAGGCTG	0.62	Transversion
CHD7	379836	NA	chr8-61655161-61655161_4GsubT-379836-pos-c	+	TCACAGCCTCAGGGAACTTA	GG	NG	G	T	4	AGCCTCAGGGAAC	TTATGCCTCTCCACCT	16	AGGTGGAGAGGCATAAGTTCCCTGAGGCT	0.62	Transversion
CHD7	379836	NA	chr8-61655161-61655161_7GsubT-379836-neg-c	-	GGTGACATGGGAGGTGGAGA	GG	NG	G	T	7	CCACCTCCCATGT	GGGAACTTATGCCTCT	16	GGGAACTTATGCCTCTCCACCTCCCATGT	0.62	Transversion
CHD7	379836	26.6859	chr8-61655161-61655161_8GsubT-379836-neg-c	-	GGGTGACATGGGAGGTGGAG	AG	NG	G	T	8	CACCTCCCATGTC	GGAACTTATGCCTCTC	16	GGAACTTATGCCTCTCCACCTCCCATGTC	0.62	Transversion
CHD7	379836	NA	chr8-61655161-61655161_10GsubT-379836-neg-c	-	ATGGGTGACATGGGAGGTGG	AG	NG	G	T	10	CCTCCCATGTCAC	AACTTATGCCTCTCCA	16	AACTTATGCCTCTCCACCTCCCATGTCAC	0.62	Transversion
CHD7	379836	58.395	chr8-61655161-61655161_13GsubT-379836-neg-c	-	TTCATGGGTGACATGGGAGG	TG	NG	G	T	13	CCCATGTCACCCA	TTATGCCTCTCCACCT	16	TTATGCCTCTCCACCTCCCATGTCACCCA	0.62	Transversion
CHD7	379836	NA	chr8-61655161-61655161_15GsubT-379836-neg-c	-	CTTTCATGGGTGACATGGGA	GG	NG	G	T	15	CATGTCACCCATG	ATGCCTCTCCACCTCC	16	ATGCCTCTCCACCTCCCATGTCACCCATG	0.54	Transversion
CHD7	158278	NA	chr8-61655237-61655237_9TsubG-158278-pos-c	+	CACTCCTCCTCCACAAGTCA	GG	NG	T	G	9	CCTCCTCCACAAG	TCAGGCCGGGAAGTGC	16	GCACTTCCCGGCCTGACTTGTGGAGGAGG	0.62	Transversion
CHD7	158278	NA	chr8-61655237-61655237_4TsubG-158278-pos-c	+	CTCCTCCACAAGTCAGGCCG	TG	NG	T	G	4	TCCACAAGTCAGG	CCGGGAAGTGCTGGGA	16	TCCCAGCACTTCCCGGCCTGACTTGTGGA	0.54	Transversion
CHD7	158278	NA	chr8-61655237-61655237_1TsubG-158278-pos-c	+	CTCCACAAGTCAGGCCGTGA	AG	NG	T	G	1	ACAAGTCAGGCCG	GGAAGTGCTGGGATAC	16	GTATCCCAGCACTTCCCGGCCTGACTTGT	0.62	Transversion
CHD7	158278	52.4943	chr8-61655237-61655237_3TsubG-158278-neg-c	-	ATTGGTATCCCAGCACTTCA	CG	NG	T	G	3	AGTGCTGGGATAC	ACAAGTCAGGCCGGGA	16	ACAAGTCAGGCCGGGAAGTGCTGGGATAC	0.54	Transversion
CHD7	158278	NA	chr8-61655237-61655237_12TsubG-158278-neg-c	-	CCAACTTCCATTGGTATCCC	AG	NG	T	G	12	ATACCAATGGAAG	GCCGGGAAGTGCTGGG	16	GCCGGGAAGTGCTGGGATACCAATGGAAG	0.38	Transversion
CHD7	379337	76.9306	chr8-61655272-61655272_13AsubT-379337-pos-c	+	GCTGGGATACCAATGGAAGT	TG	NG	A	T	13	GGATACCAATGGA	AGTTGGCAGTTATCCA	16	TGGATAACTGCCAACTTCCATTGGTATCC	0.46	Transversion
CHD7	379337	NA	chr8-61655272-61655272_12AsubT-379337-pos-c	+	CTGGGATACCAATGGAAGTT	GG	NG	A	T	12	GATACCAATGGAA	GTTGGCAGTTATCCAA	16	TTGGATAACTGCCAACTTCCATTGGTATC	0.38	Transversion
CHD7	379337	NA	chr8-61655272-61655272_9AsubT-379337-pos-c	+	GGATACCAATGGAAGTTGGC	AG	NG	A	T	9	ACCAATGGAAGTT	GGCAGTTATCCAAATA	16	TATTTGGATAACTGCCAACTTCCATTGGT	0.38	Transversion
CHD7	379337	NA	chr8-61655272-61655272_6AsubT-379337-neg-c	-	GCTGAGGATGGGGCATATTT	GG	NG	A	T	6	TATGCCCCATCCT	TTGGCAGTTATCCAAA	16	TTGGCAGTTATCCAAATATGCCCCATCCT	0.54	Transversion
CHD7	379337	72.4897	chr8-61655272-61655272_7AsubT-379337-neg-c	-	GGCTGAGGATGGGGCATATT	TG	NG	A	T	7	ATGCCCCATCCTC	TGGCAGTTATCCAAAT	16	TGGCAGTTATCCAAATATGCCCCATCCTC	0.62	Transversion
CHD7	379337	NA	chr8-61655272-61655272_15AsubT-379337-neg-c	-	GGTGAGATGGCTGAGGATGG	GG	NG	A	T	15	TCCTCAGCCATCT	ATCCAAATATGCCCCA	16	ATCCAAATATGCCCCATCCTCAGCCATCT	0.54	Transversion
CHD7	411182	NA	chr8-61707544-61707544_13CsubG-411182-pos-c	+	GAACACTAAGCGATCCACTT	TG	NG	C	G	13	ACTAAGCGATCCA	CTTTGAATTCTAGTAA	16	TTACTAGAATTCAAAGTGGATCGCTTAGT	0.46	Transversion
CHD7	411182	NA	chr8-61707544-61707544_5CsubG-411182-neg-c	-	TCTGAGTCAGGTTTCTTATT	AG	NG	C	G	5	AAGAAACCTGACT	TTTGAATTCTAGTAAT	16	TTTGAATTCTAGTAATAAGAAACCTGACT	0.38	Transversion
CHD7	489047	NA	chr8-61707562-61707562_3GsubC-489047-neg-c	-	CTTCAAAGCACTTGCTTCTC	AG	NG	G	C	3	AAGCAAGTGCTTT	AAGAAACCTGACTCAG	16	AAGAAACCTGACTCAGAAGCAAGTGCTTT	0.38	Transversion
CHD7	267419	NA	chr8-61707663-61707663_2TsubG-267419-pos-c	+	CCATCTCCTCCTCCTGAATA	AG	NG	T	G	2	CTCCTCCTCCTGA	AGAAGATGAGGACCCA	16	TGGGTCCTCATCTTCTTCAGGAGGAGGAG	0.62	Transversion
CHD7	158285	NA	chr8-61734466-61734466_12TsubG-158285-pos-c	+	CGAGGAGTTTGAGAAACTAA	TG	NG	T	G	12	GAGTTTGAGAAAC	TAATGTCCAGGGAGCC	16	GGCTCCCTGGACATTAGTTTCTCAAACTC	0.38	Transversion
CHD7	158285	79.5386	chr8-61734466-61734466_1TsubG-158285-neg-c	-	ACGCTCTGTTTCCGGCTACC	TG	NG	T	G	1	AGCCGGAAACAGA	AAACTAATGTCCAGGG	16	AAACTAATGTCCAGGGAGCCGGAAACAGA	0.54	Transversion
CHD7	158285	NA	chr8-61734466-61734466_8TsubG-158285-neg-c	-	TTACCACACGCTCTGTTTCC	GG	NG	T	G	8	AACAGAGCGTGTG	TGTCCAGGGAGCCGGA	16	TGTCCAGGGAGCCGGAAACAGAGCGTGTG	0.54	Transversion
CHD7	158285	74.0699	chr8-61734466-61734466_9TsubG-158285-neg-c	-	CTTACCACACGCTCTGTTTC	CG	NG	T	G	9	ACAGAGCGTGTGG	GTCCAGGGAGCCGGAA	16	GTCCAGGGAGCCGGAAACAGAGCGTGTGG	0.62	Transversion
CHD7	158285	NA	chr8-61734466-61734466_15TsubG-158285-neg-c	-	CCAATTCTTACCACACGCTC	TG	NG	T	G	15	CGTGTGGTAAGAA	GGAGCCGGAAACAGAG	16	GGAGCCGGAAACAGAGCGTGTGGTAAGAA	0.46	Transversion
CHD7	241191	NA	chr8-61734581-61734581_10TsubA-241191-neg-c	-	TCCAATCATCAGCAGGAGGT	CG	NG	T	A	10	TCCTGCTGATGAT	TGAAACAGGAGCGACC	16	TGAAACAGGAGCGACCTCCTGCTGATGAT	0.46	Transversion
CHD7	241191	NA	chr8-61734581-61734581_13TsubA-241191-neg-c	-	TCTTCCAATCATCAGCAGGA	GG	NG	T	A	13	TGCTGATGATTGG	AACAGGAGCGACCTCC	16	AACAGGAGCGACCTCCTGCTGATGATTGG	0.46	Transversion
CHD7	241191	73.7058	chr8-61734581-61734581_14TsubA-241191-neg-c	-	TTCTTCCAATCATCAGCAGG	AG	NG	T	A	14	GCTGATGATTGGA	ACAGGAGCGACCTCCT	16	ACAGGAGCGACCTCCTGCTGATGATTGGA	0.46	Transversion
CHD7	411188	NA	chr8-61735197-61735197_6CsubG-411188-pos-c	+	CATTGTCCACAATCCCCAAC	TG	NG	C	G	6	GTCCACAATCCCC	AACTGGGAAAGGGAAT	16	ATTCCCTTTCCCAGTTGGGGATTGTGGAC	0.62	Transversion
CHD7	411188	NA	chr8-61735197-61735197_4CsubG-411188-pos-c	+	TTGTCCACAATCCCCAACTG	CG	NG	C	G	4	CCACAATCCCCAA	CTGGGAAAGGGAATTC	16	GAATTCCCTTTCCCAGTTGGGGATTGTGG	0.54	Transversion
CHD7	411188	NA	chr8-61735197-61735197_2CsubG-411188-neg-c	-	GGTTCGGAATTCCCTTTCGC	AG	NG	C	G	2	AAAGGGAATTCCG	ACAATCCCCAACTGGG	16	ACAATCCCCAACTGGGAAAGGGAATTCCG	0.46	Transversion
CHD7	411188	NA	chr8-61735197-61735197_5CsubG-411188-neg-c	-	CCAGGTTCGGAATTCCCTTT	CG	NG	C	G	5	GGGAATTCCGAAC	ATCCCCAACTGGGAAA	16	ATCCCCAACTGGGAAAGGGAATTCCGAAC	0.54	Transversion
CHD7	411184	51.8436	chr8-61736396-61736396_3GsubT-411184-pos-c	+	TAATTCAGAGTTGTTCTTAG	AG	NG	G	T	3	TCAGAGTTGTTCT	TATAGGGTCGAGTGAT	16	ATCACTCGACCCTATAAGAACAACTCTGA	0.38	Transversion
CHD7	411184	52.6343	chr8-61736396-61736396_2GsubT-411184-pos-c	+	AATTCAGAGTTGTTCTTAGA	GG	NG	G	T	2	CAGAGTTGTTCTT	ATAGGGTCGAGTGATA	16	TATCACTCGACCCTATAAGAACAACTCTG	0.38	Transversion
CHD7	411184	NA	chr8-61736396-61736396_1GsubT-411184-neg-c	-	CTTTATCACTCGACCCTCTA	AG	NG	G	T	1	AGGGTCGAGTGAT	TCAGAGTTGTTCTTAT	16	TCAGAGTTGTTCTTATAGGGTCGAGTGAT	0.54	Transversion
CHD7	411184	NA	chr8-61736396-61736396_11GsubT-411184-neg-c	-	TATAGGACCCCTTTATCACT	CG	NG	G	T	11	GATAAAGGGGTCC	TCTTATAGGGTCGAGT	16	TCTTATAGGGTCGAGTGATAAAGGGGTCC	0.54	Transversion
CHD7	220434	NA	chr8-61741220-61741220_13CsubA-220434-pos-c	+	TTGGTTAGTGGCTTTCCTTG	TG	NG	C	A	13	TTAGTGGCTTTCC	TTGTGTTACCTCAGGA	16	TCCTGAGGTAACACAAGGAAAGCCACTAA	0.46	Transversion
CHD7	220434	77.7282	chr8-61741220-61741220_4CsubA-220434-pos-c	+	GGCTTTCCTTGTGTTACCTC	CG	NG	C	A	4	TTCCTTGTGTTAC	CTCAGGAACACAAAGT	16	ACTTTGTGTTCCTGAGGTAACACAAGGAA	0.38	Transversion
CHD7	220434	NA	chr8-61741220-61741220_1CsubA-220434-neg-c	-	GCAGCACTTTGTGTTCCGGA	GG	NG	C	A	1	GGAACACAAAGTG	TCCTTGTGTTACCTCA	16	TCCTTGTGTTACCTCAGGAACACAAAGTG	0.46	Transversion
CHD7	220434	NA	chr8-61741220-61741220_4CsubA-220434-neg-c	-	TCAGCAGCACTTTGTGTTCC	GG	NG	C	A	4	ACACAAAGTGCTG	TTGTGTTACCTCAGGA	16	TTGTGTTACCTCAGGAACACAAAGTGCTG	0.46	Transversion
CHD7	220434	74.0039	chr8-61741220-61741220_5CsubA-220434-neg-c	-	GTCAGCAGCACTTTGTGTTC	CG	NG	C	A	5	CACAAAGTGCTGC	TGTGTTACCTCAGGAA	16	TGTGTTACCTCAGGAACACAAAGTGCTGC	0.54	Transversion
CHD7	220434	NA	chr8-61741220-61741220_10CsubA-220434-neg-c	-	TTCCCGTCAGCAGCACTTTG	TG	NG	C	A	10	AGTGCTGCTGACG	TACCTCAGGAACACAA	16	TACCTCAGGAACACAAAGTGCTGCTGACG	0.62	Transversion
CHD7	573842	NA	chr8-61741222-61741222_15TsubG-573842-pos-c	+	TTGGTTAGTGGCTTTCCTTG	TG	NG	T	G	15	TTAGTGGCTTTCC	TTGTGTTACCTCAGGA	16	TCCTGAGGTAACACAAGGAAAGCCACTAA	0.46	Transversion
CHD7	573842	NA	chr8-61741222-61741222_6TsubG-573842-pos-c	+	GGCTTTCCTTGTGTTACCTC	AG	NG	T	G	6	TTCCTTGTGTTAC	CTCAGGAACACAAAGT	16	ACTTTGTGTTCCTGAGGTAACACAAGGAA	0.38	Transversion
CHD7	573842	NA	chr8-61741222-61741222_2TsubG-573842-neg-c	-	TCAGCAGCACTTTGTGTTAC	TG	NG	T	G	2	ACACAAAGTGCTG	TTGTGTTACCTCAGGA	16	TTGTGTTACCTCAGGAACACAAAGTGCTG	0.46	Transversion
CHD7	573842	NA	chr8-61741222-61741222_8TsubG-573842-neg-c	-	TTCCCGTCAGCAGCACTTTG	TG	NG	T	G	8	AGTGCTGCTGACG	TACCTCAGGAACACAA	16	TACCTCAGGAACACAAAGTGCTGCTGACG	0.62	Transversion
CHD7	241192	NA	chr8-61743126-61743126_8GsubC-241192-pos-c	+	GCGGAAGTGCTGCAATCATC	CG	NG	G	C	8	AAGTGCTGCAATC	ATCCGTACCTTATCAA	16	TTGATAAGGTACGGATGATTGCAGCACTT	0.46	Transversion
CHD7	241192	NA	chr8-61743126-61743126_6GsubC-241192-neg-c	-	GGGCAGCCTTACCATTGATA	AG	NG	G	C	6	CAATGGTAAGGCT	ATCATCCGTACCTTAT	16	ATCATCCGTACCTTATCAATGGTAAGGCT	0.46	Transversion
CHD7	2023	NA	chr8-61743128-61743128_10GsubT-2023-pos-c	+	GCGGAAGTGCTGCAATCATC	CG	NG	G	T	10	AAGTGCTGCAATC	ATCCGTACCTTATCAA	16	TTGATAAGGTACGGATGATTGCAGCACTT	0.46	Transversion
CHD7	2023	NA	chr8-61743128-61743128_5GsubT-2023-pos-c	+	AGTGCTGCAATCATCCGTAC	CG	NG	G	T	5	CTGCAATCATCCG	TACCTTATCAATGGTA	16	TACCATTGATAAGGTACGGATGATTGCAG	0.54	Transversion
CHD7	2023	NA	chr8-61743128-61743128_3GsubT-2023-neg-c	-	GGCAGCCTTACCATTGATAC	GG	NG	G	T	3	TCAATGGTAAGGC	AATCATCCGTACCTTA	16	AATCATCCGTACCTTATCAATGGTAAGGC	0.46	Transversion
CHD7	2023	89.046	chr8-61743128-61743128_4GsubT-2023-neg-c	-	GGGCAGCCTTACCATTGATA	CG	NG	G	T	4	CAATGGTAAGGCT	ATCATCCGTACCTTAT	16	ATCATCCGTACCTTATCAATGGTAAGGCT	0.46	Transversion
CHD7	2028	NA	chr8-61748664-61748664_9TsubG-2028-neg-c	-	TCTGGAGACTCTGCATTGTG	TG	NG	T	G	9	AATGCAGAGTCTC	GTTTAAAGAAACACAC	16	GTTTAAAGAAACACACAATGCAGAGTCTC	0.46	Transversion
CHD7	2028	NA	chr8-61748664-61748664_11TsubG-2028-neg-c	-	AATCTGGAGACTCTGCATTG	TG	NG	T	G	11	TGCAGAGTCTCCA	TTAAAGAAACACACAA	16	TTAAAGAAACACACAATGCAGAGTCTCCA	0.54	Transversion
CHD7	2028	NA	chr8-61748664-61748664_13TsubG-2028-neg-c	-	AAAATCTGGAGACTCTGCAT	TG	NG	T	G	13	CAGAGTCTCCAGA	AAAGAAACACACAATG	16	AAAGAAACACACAATGCAGAGTCTCCAGA	0.54	Transversion
CHD7	432973	79.5029	chr8-61749498-61749498_12GsubT-432973-pos-c	+	TTCCTCCTGTGTACAAGGGC	AG	NG	G	T	12	TCCTGTGTACAAG	GGCAGGAGGTTTAGGC	16	GCCTAAACCTCCTGCCCTTGTACACAGGA	0.46	Transversion
CHD7	432973	NA	chr8-61749498-61749498_11GsubT-432973-pos-c	+	TCCTCCTGTGTACAAGGGCA	GG	NG	G	T	11	CCTGTGTACAAGG	GCAGGAGGTTTAGGCA	16	TGCCTAAACCTCCTGCCCTTGTACACAGG	0.54	Transversion
CHD7	432973	53.504	chr8-61749498-61749498_9GsubT-432973-pos-c	+	CTCCTGTGTACAAGGGCAGG	AG	NG	G	T	9	TGTGTACAAGGGC	AGGAGGTTTAGGCATT	16	AATGCCTAAACCTCCTGCCCTTGTACACA	0.54	Transversion
CHD7	432973	NA	chr8-61749498-61749498_8GsubT-432973-pos-c	+	TCCTGTGTACAAGGGCAGGA	GG	NG	G	T	8	GTGTACAAGGGCA	GGAGGTTTAGGCATTA	16	TAATGCCTAAACCTCCTGCCCTTGTACAC	0.54	Transversion
CHD7	432973	NA	chr8-61749498-61749498_5GsubT-432973-pos-c	+	TGTGTACAAGGGCAGGAGGT	TG	NG	G	T	5	TACAAGGGCAGGA	GGTTTAGGCATTAACC	16	GGTTAATGCCTAAACCTCCTGCCCTTGTA	0.54	Transversion
CHD7	432973	NA	chr8-61749498-61749498_2GsubT-432973-pos-c	+	GTACAAGGGCAGGAGGTTGA	GG	NG	G	T	2	AAGGGCAGGAGGT	TTAGGCATTAACCTCA	16	TGAGGTTAATGCCTAAACCTCCTGCCCTT	0.62	Transversion
CHD7	432973	NA	chr8-61749498-61749498_9GsubT-432973-neg-c	-	ATCAGCAGCAGTGAGGTTAA	TG	NG	G	T	9	ACCTCACTGCTGC	GGAGGTTTAGGCATTA	16	GGAGGTTTAGGCATTAACCTCACTGCTGC	0.62	Transversion
CHD7	432973	NA	chr8-61749498-61749498_15GsubT-432973-neg-c	-	GCAGGTATCAGCAGCAGTGA	GG	NG	G	T	15	CTGCTGCTGATAC	TTAGGCATTAACCTCA	16	TTAGGCATTAACCTCACTGCTGCTGATAC	0.54	Transversion
CHD7	419570	NA	chr8-61750688-61750688_1GsubT-419570-neg-c	-	TCATCCATGAGTGCACCCTA	GG	NG	G	T	1	GGTGCACTCATGG	ACGAAAAGGGGCCTAT	16	ACGAAAAGGGGCCTATGGTGCACTCATGG	0.62	Transversion
CHD7	419570	NA	chr8-61750688-61750688_10GsubT-419570-neg-c	-	TCATCCTCCTCATCCATGAG	TG	NG	G	T	10	ATGGATGAGGAGG	GGCCTATGGTGCACTC	16	GGCCTATGGTGCACTCATGGATGAGGAGG	0.54	Transversion
CHD7	419570	NA	chr8-61750688-61750688_14GsubT-419570-neg-c	-	CCCTTCATCCTCCTCATCCA	TG	NG	G	T	14	ATGAGGAGGATGA	TATGGTGCACTCATGG	16	TATGGTGCACTCATGGATGAGGAGGATGA	0.46	Transversion
CHD7	420034	NA	chr8-61750788-61750788_9TsubG-420034-pos-c	+	AACCCACACCATTACCATTG	AG	NG	T	G	9	CACACCATTACCA	TTGAGTCAGAAGGGAA	16	TTCCCTTCTGACTCAATGGTAATGGTGTG	0.46	Transversion
CHD7	420034	66.3104	chr8-61750788-61750788_2TsubG-420034-pos-c	+	ACCATTACCATTGAGTCATA	AG	NG	T	G	2	TTACCATTGAGTC	AGAAGGGAAAGGTTCC	16	GGAACCTTTCCCTTCTGACTCAATGGTAA	0.38	Transversion
CHD7	420034	70.2503	chr8-61750788-61750788_1TsubG-420034-pos-c	+	CCATTACCATTGAGTCATAA	GG	NG	T	G	1	TACCATTGAGTCA	GAAGGGAAAGGTTCCA	16	TGGAACCTTTCCCTTCTGACTCAATGGTA	0.38	Transversion
CHD7	420034	NA	chr8-61750788-61750788_3TsubG-420034-neg-c	-	AATGTGGAACCTTTCCCTTA	TG	NG	T	G	3	GGGAAAGGTTCCA	TACCATTGAGTCAGAA	16	TACCATTGAGTCAGAAGGGAAAGGTTCCA	0.54	Transversion
CHD7	593209	NA	chr8-61754554-61754554_7GsubC-593209-neg-c	-	ATTCACTCCTTGCATAGCCC	TG	NG	G	C	7	CTATGCAAGGAGT	AGGATAAGTCACAGGG	16	AGGATAAGTCACAGGGCTATGCAAGGAGT	0.46	Transversion
CHD7	593209	NA	chr8-61754554-61754554_12GsubC-593209-neg-c	-	GAAACATTCACTCCTTGCAT	AG	NG	G	C	12	CAAGGAGTGAATG	AAGTCACAGGGCTATG	16	AAGTCACAGGGCTATGCAAGGAGTGAATG	0.46	Transversion
CHD7	95793	67.7302	chr8-61757939-61757939_14GsubC-95793-pos-c	+	CCCAGATGCCCTGTTCCAGG	AG	NG	G	C	14	GATGCCCTGTTCC	AGGAGGACAGCTACAA	16	TTGTAGCTGTCCTCCTGGAACAGGGCATC	0.62	Transversion
CHD7	95793	NA	chr8-61757939-61757939_9GsubC-95793-pos-c	+	ATGCCCTGTTCCAGGAGGAC	AG	NG	G	C	9	CCTGTTCCAGGAG	GACAGCTACAAGAAAC	16	GTTTCTTGTAGCTGTCCTCCTGGAACAGG	0.62	Transversion
CHD7	95793	NA	chr8-61757939-61757939_5GsubC-95793-pos-c	+	CCTGTTCCAGGAGGACAGCT	AG	NG	G	C	5	TTCCAGGAGGACA	GCTACAAGAAACACCT	16	AGGTGTTTCTTGTAGCTGTCCTCCTGGAA	0.54	Transversion
CHD7	95793	NA	chr8-61757939-61757939_2GsubC-95793-pos-c	+	GTTCCAGGAGGACAGCTAGA	AG	NG	G	C	2	CAGGAGGACAGCT	ACAAGAAACACCTGAA	16	TTCAGGTGTTTCTTGTAGCTGTCCTCCTG	0.62	Transversion
CHD7	95793	NA	chr8-61757939-61757939_12GsubC-95793-neg-c	-	TGTTACAGTGATGCTTCAGG	TG	NG	G	C	12	GAAGCATCACTGT	GCTACAAGAAACACCT	16	GCTACAAGAAACACCTGAAGCATCACTGT	0.46	Transversion
CHD7	95793	NA	chr8-61757939-61757939_14GsubC-95793-neg-c	-	CTTGTTACAGTGATGCTTCA	GG	NG	G	C	14	AGCATCACTGTAA	TACAAGAAACACCTGA	16	TACAAGAAACACCTGAAGCATCACTGTAA	0.38	Transversion
CHD7	95793	79.4664	chr8-61757939-61757939_15GsubC-95793-neg-c	-	ACTTGTTACAGTGATGCTTC	AG	NG	G	C	15	GCATCACTGTAAC	ACAAGAAACACCTGAA	16	ACAAGAAACACCTGAAGCATCACTGTAAC	0.46	Transversion
CHD7	411179	NA	chr8-61761073-61761073_3CsubG-411179-pos-c	+	CCCTCTGTCTTCCTCTCCAC	GG	NG	C	G	3	CTGTCTTCCTCTC	CAGGGTCCTGCTGCGT	16	ACGCAGCAGGACCCTGGAGAGGAAGACAG	0.54	Transversion
CHD7	411179	60.8636	chr8-61761073-61761073_3CsubG-411179-neg-c	-	GCGGACACGCAGCAGGACCG	TG	NG	C	G	3	TCCTGCTGCGTGT	GTCTTCCTCTCCAGGG	16	GTCTTCCTCTCCAGGGTCCTGCTGCGTGT	0.62	Transversion
CHD7	459551	NA	chr8-61761101-61761101_8GsubC-459551-neg-c	-	TCCTATCACTTCTTGTCTTA	GG	NG	G	C	8	GACAAGAAGTGAT	ATGCTGTACTACCTAA	16	ATGCTGTACTACCTAAGACAAGAAGTGAT	0.38	Transversion
CHD7	459551	NA	chr8-61761101-61761101_15GsubC-459551-neg-c	-	CCTGGTCTCCTATCACTTCT	TG	NG	G	C	15	AGTGATAGGAGAC	ACTACCTAAGACAAGA	16	ACTACCTAAGACAAGAAGTGATAGGAGAC	0.46	Transversion
CHD7	428609	NA	chr8-61763034-61763034_13AsubC-428609-neg-c	-	ACTTCTCATAGCCTGTGCCG	TG	NG	A	C	13	CACAGGCTATGAG	GCACGGATGGGCACGG	16	GCACGGATGGGCACGGCACAGGCTATGAG	0.54	Transversion
CHD7	428609	NA	chr8-61763034-61763034_15AsubC-428609-neg-c	-	GTACTTCTCATAGCCTGTGC	CG	NG	A	C	15	CAGGCTATGAGAA	ACGGATGGGCACGGCA	16	ACGGATGGGCACGGCACAGGCTATGAGAA	0.46	Transversion
CHD7	488370	NA	chr8-61763056-61763056_14GsubT-488370-neg-c	-	GGGGTCAGCTCGCATGGAGT	TG	NG	G	T	14	CCATGCGAGCTGA	TATGAGAAGTACAACT	16	TATGAGAAGTACAACTCCATGCGAGCTGA	0.62	Transversion
CHD7	2024	NA	chr8-61763065-61763065_8GsubC-2024-pos-c	+	GCACGGCACAGGCTATGAGA	AG	NG	G	C	8	GGCACAGGCTATG	AGAAGTACAACTCCAT	16	ATGGAGTTGTACTTCTCATAGCCTGTGCC	0.62	Transversion
CHD7	521017	84.7273	chr8-61763073-61763073_5GsubT-521017-pos-c	+	GCTATGAGAAGTACAACTCC	AG	NG	G	T	5	TGAGAAGTACAAC	TCCATGCGAGCTGACC	16	GGTCAGCTCGCATGGAGTTGTACTTCTCA	0.38	Transversion
CHD7	521017	NA	chr8-61763073-61763073_4GsubT-521017-pos-c	+	CTATGAGAAGTACAACTCCA	GG	NG	G	T	4	GAGAAGTACAACT	CCATGCGAGCTGACCC	16	GGGTCAGCTCGCATGGAGTTGTACTTCTC	0.38	Transversion
CHD7	521017	NA	chr8-61763073-61763073_15GsubT-521017-neg-c	-	TTCCAGAAAGCACAGCGCGG	GG	NG	G	T	15	CGCTGTGCTTTCT	ATGCGAGCTGACCCCG	16	ATGCGAGCTGACCCCGCGCTGTGCTTTCT	0.54	Transversion
CHD7	158304	62.8359	chr8-61764576-61764576_3CsubA-158304-neg-c	-	TACTCTCACTGTGCTTGCCG	GG	NG	C	A	3	CAAGCACAGTGAG	TTTCCACTTCCCCAGG	16	TTTCCACTTCCCCAGGCAAGCACAGTGAG	0.54	Transversion
CHD7	158304	69.7435	chr8-61764576-61764576_4CsubA-158304-neg-c	-	TTACTCTCACTGTGCTTGCC	GG	NG	C	A	4	AAGCACAGTGAGA	TTCCACTTCCCCAGGC	16	TTCCACTTCCCCAGGCAAGCACAGTGAGA	0.46	Transversion
CHD7	158304	70.283	chr8-61764576-61764576_5CsubA-158304-neg-c	-	ATTACTCTCACTGTGCTTGC	CG	NG	C	A	5	AGCACAGTGAGAG	TCCACTTCCCCAGGCA	16	TCCACTTCCCCAGGCAAGCACAGTGAGAG	0.54	Transversion
CHD7	158304	NA	chr8-61764576-61764576_8CsubA-158304-neg-c	-	AGCATTACTCTCACTGTGCT	TG	NG	C	A	8	ACAGTGAGAGTAA	ACTTCCCCAGGCAAGC	16	ACTTCCCCAGGCAAGCACAGTGAGAGTAA	0.38	Transversion
CHD7	431034	NA	chr8-61764618-61764618_15GsubC-431034-pos-c	+	GTGAGAGTAATGCTGAGTTA	GG	NG	G	C	15	GAGTAATGCTGAG	TTAGGCCAACTTTACT	16	AGTAAAGTTGGCCTAACTCAGCATTACTC	0.46	Transversion
CHD7	431034	NA	chr8-61764618-61764618_5GsubC-431034-pos-c	+	TGCTGAGTTAGGCCAACTTT	AG	NG	G	C	5	GAGTTAGGCCAAC	TTTACTGGCCTAACAC	16	GTGTTAGGCCAGTAAAGTTGGCCTAACTC	0.54	Transversion
CHD7	431034	63.2821	chr8-61764618-61764618_3GsubC-431034-pos-c	+	CTGAGTTAGGCCAACTTTAG	TG	NG	G	C	3	GTTAGGCCAACTT	TACTGGCCTAACACTT	16	AAGTGTTAGGCCAGTAAAGTTGGCCTAAC	0.46	Transversion
CHD7	431034	NA	chr8-61764618-61764618_2GsubC-431034-pos-c	+	TGAGTTAGGCCAACTTTAGT	GG	NG	G	C	2	TTAGGCCAACTTT	ACTGGCCTAACACTTC	16	GAAGTGTTAGGCCAGTAAAGTTGGCCTAA	0.38	Transversion
CHD7	431034	NA	chr8-61764618-61764618_9GsubC-431034-neg-c	-	TAGTCAGGGTTGAAGTGTTA	GG	NG	G	C	9	CACTTCAACCCTG	AACTTTACTGGCCTAA	16	AACTTTACTGGCCTAACACTTCAACCCTG	0.54	Transversion
CHD7	431034	72.6164	chr8-61764618-61764618_10GsubC-431034-neg-c	-	GTAGTCAGGGTTGAAGTGTT	AG	NG	G	C	10	ACTTCAACCCTGA	ACTTTACTGGCCTAAC	16	ACTTTACTGGCCTAACACTTCAACCCTGA	0.46	Transversion
CHD7	431034	NA	chr8-61764618-61764618_14GsubC-431034-neg-c	-	ACGTGTAGTCAGGGTTGAAG	TG	NG	G	C	14	CAACCCTGACTAC	TACTGGCCTAACACTT	16	TACTGGCCTAACACTTCAACCCTGACTAC	0.54	Transversion
CHD7	95797	NA	chr8-61765056-61765056_3CsubG-95797-neg-c	-	CTCTTCTCTTCTTGTCCACG	TG	NG	C	G	3	GGACAAGAAGAGA	AATCTTTCTAACAGGT	16	AATCTTTCTAACAGGTGGACAAGAAGAGA	0.46	Transversion
CHD7	95797	NA	chr8-61765056-61765056_5CsubG-95797-neg-c	-	GCCTCTTCTCTTCTTGTCCA	CG	NG	C	G	5	ACAAGAAGAGAAG	TCTTTCTAACAGGTGG	16	TCTTTCTAACAGGTGGACAAGAAGAGAAG	0.38	Transversion
CHD7	95797	NA	chr8-61765056-61765056_11CsubG-95797-neg-c	-	AAATCAGCCTCTTCTCTTCT	TG	NG	C	G	11	AGAGAAGAGGCTG	TAACAGGTGGACAAGA	16	TAACAGGTGGACAAGAAGAGAAGAGGCTG	0.54	Transversion
CHD7	379722	NA	chr8-61765459-61765459_15TsubG-379722-pos-c	+	GGAGCGAGCCTCTCGAACTC	TG	NG	T	G	15	CGAGCCTCTCGAA	CTCTGTACCGCATTGA	16	TCAATGCGGTACAGAGTTCGAGAGGCTCG	0.62	Transversion
CHD7	379722	NA	chr8-61765459-61765459_10TsubG-379722-pos-c	+	GAGCCTCTCGAACTCTGTAC	CG	NG	T	G	10	CTCTCGAACTCTG	TACCGCATTGAGCTGC	16	GCAGCTCAATGCGGTACAGAGTTCGAGAG	0.54	Transversion
CHD7	379722	NA	chr8-61765459-61765459_3TsubG-379722-pos-c	+	TCGAACTCTGTACCGCATTT	AG	NG	T	G	3	ACTCTGTACCGCA	TTGAGCTGCTACGGAA	16	TTCCGTAGCAGCTCAATGCGGTACAGAGT	0.54	Transversion
CHD7	379722	NA	chr8-61765459-61765459_1TsubG-379722-neg-c	-	GATCTTCCGTAGCAGCTAAA	TG	NG	T	G	1	AGCTGCTACGGAA	ACTCTGTACCGCATTG	16	ACTCTGTACCGCATTGAGCTGCTACGGAA	0.54	Transversion
CHD7	379722	NA	chr8-61765459-61765459_8TsubG-379722-neg-c	-	GCTCGCGGATCTTCCGTAGC	AG	NG	T	G	8	ACGGAAGATCCGC	ACCGCATTGAGCTGCT	16	ACCGCATTGAGCTGCTACGGAAGATCCGC	0.62	Transversion
CHD7	379722	NA	chr8-61765459-61765459_11TsubG-379722-neg-c	-	CCTGCTCGCGGATCTTCCGT	AG	NG	T	G	11	GAAGATCCGCGAG	GCATTGAGCTGCTACG	16	GCATTGAGCTGCTACGGAAGATCCGCGAG	0.62	Transversion
CHD7	280354	NA	chr8-61765527-61765527_6AsubC-280354-pos-c	+	TGGGAGAGAGGCTTAAGCTC	TG	NG	A	C	6	AGAGAGGCTTAAG	CTCTGCCAGCCAAGCT	16	AGCTTGGCTGGCAGAGCTTAAGCCTCTCT	0.46	Transversion
CHD7	280354	NA	chr8-61765527-61765527_2AsubC-280354-pos-c	+	AGAGAGGCTTAAGCTCTGAC	AG	NG	A	C	2	AGGCTTAAGCTCT	GCCAGCCAAGCTTGGA	16	TCCAAGCTTGGCTGGCAGAGCTTAAGCCT	0.46	Transversion
CHD7	280354	NA	chr8-61765527-61765527_2AsubC-280354-neg-c	-	CAGATCCAAGCTTGGCTGTC	AG	NG	A	C	2	AGCCAAGCTTGGA	AGGCTTAAGCTCTGCC	16	AGGCTTAAGCTCTGCCAGCCAAGCTTGGA	0.54	Transversion
CHD7	280354	NA	chr8-61765527-61765527_6AsubC-280354-neg-c	-	CTGGCAGATCCAAGCTTGGC	TG	NG	A	C	6	AAGCTTGGATCTG	TTAAGCTCTGCCAGCC	16	TTAAGCTCTGCCAGCCAAGCTTGGATCTG	0.46	Transversion
CHD7	280354	NA	chr8-61765527-61765527_9AsubC-280354-neg-c	-	ACTCTGGCAGATCCAAGCTT	GG	NG	A	C	9	CTTGGATCTGCCA	AGCTCTGCCAGCCAAG	16	AGCTCTGCCAGCCAAGCTTGGATCTGCCA	0.54	Transversion
CHD7	280354	77.2915	chr8-61765527-61765527_10AsubC-280354-neg-c	-	CACTCTGGCAGATCCAAGCT	TG	NG	A	C	10	TTGGATCTGCCAG	GCTCTGCCAGCCAAGC	16	GCTCTGCCAGCCAAGCTTGGATCTGCCAG	0.54	Transversion
CHD7	280354	NA	chr8-61765527-61765527_14AsubC-280354-neg-c	-	CCACCACTCTGGCAGATCCA	AG	NG	A	C	14	ATCTGCCAGAGTG	TGCCAGCCAAGCTTGG	16	TGCCAGCCAAGCTTGGATCTGCCAGAGTG	0.54	Transversion
CHD7	459559	NA	chr8-61765757-61765757_12AsubC-459559-pos-c	+	GGATTTGTCCAGACTCCTCC	AG	NG	A	C	12	TTGTCCAGACTCC	TCCAGTCATCTCATCT	16	AGATGAGATGACTGGAGGAGTCTGGACAA	0.54	Transversion
CHD7	459559	NA	chr8-61765757-61765757_13AsubC-459559-neg-c	-	GTACCCTCTCATCTTGAATA	TG	NG	A	C	13	TCAAGATGAGAGG	TCTCATCTGCTCATAT	16	TCTCATCTGCTCATATTCAAGATGAGAGG	0.46	Transversion
CHD7	196707	NA	chr8-61765813-61765813_11TsubG-196707-pos-c	+	CTGGAACAAGCCGAAGGCAA	AG	NG	T	G	11	AACAAGCCGAAGG	CAAAGTGGAGGAGCCT	16	AGGCTCCTCCACTTTGCCTTCGGCTTGTT	0.54	Transversion
CHD7	196707	63.4078	chr8-61765813-61765813_9TsubG-196707-pos-c	+	GGAACAAGCCGAAGGCAAAG	TG	NG	T	G	9	CAAGCCGAAGGCA	AAGTGGAGGAGCCTGA	16	TCAGGCTCCTCCACTTTGCCTTCGGCTTG	0.62	Transversion
CHD7	196707	NA	chr8-61765813-61765813_8TsubG-196707-pos-c	+	GAACAAGCCGAAGGCAAAGT	GG	NG	T	G	8	AAGCCGAAGGCAA	AGTGGAGGAGCCTGAA	16	TTCAGGCTCCTCCACTTTGCCTTCGGCTT	0.54	Transversion
CHD7	372738	NA	chr8-61766041-61766041_12TsubG-372738-pos-c	+	AAAGCTGGAGGATGACGATA	AG	NG	T	G	12	CTGGAGGATGACG	ATAAGTCGGAAGAGTC	16	GACTCTTCCGACTTATCGTCATCCTCCAG	0.62	Transversion
CHD7	372738	79.9529	chr8-61766041-61766041_9TsubG-372738-pos-c	+	GCTGGAGGATGACGATAAGT	CG	NG	T	G	9	GAGGATGACGATA	AGTCGGAAGAGTCTTC	16	GAAGACTCTTCCGACTTATCGTCATCCTC	0.46	Transversion
CHD7	372738	NA	chr8-61766041-61766041_8TsubG-372738-pos-c	+	CTGGAGGATGACGATAAGTC	GG	NG	T	G	8	AGGATGACGATAA	GTCGGAAGAGTCTTCC	16	GGAAGACTCTTCCGACTTATCGTCATCCT	0.38	Transversion
CHD7	372738	NA	chr8-61766041-61766041_3TsubG-372738-pos-c	+	GGATGACGATAAGTCGGAAT	AG	NG	T	G	3	GACGATAAGTCGG	AAGAGTCTTCCCAGCC	16	GGCTGGGAAGACTCTTCCGACTTATCGTC	0.54	Transversion
CHD7	372738	NA	chr8-61766041-61766041_9TsubG-372738-neg-c	-	GCCTTACCTTCGGGCTGGGA	AG	NG	T	G	9	CAGCCCGAAGGTA	GTCGGAAGAGTCTTCC	16	GTCGGAAGAGTCTTCCCAGCCCGAAGGTA	0.62	Transversion
CHD7	372738	NA	chr8-61766041-61766041_12TsubG-372738-neg-c	-	AAGGCCTTACCTTCGGGCTG	GG	NG	T	G	12	CCCGAAGGTAAGG	GGAAGAGTCTTCCCAG	16	GGAAGAGTCTTCCCAGCCCGAAGGTAAGG	0.62	Transversion
CHD7	372738	86.2647	chr8-61766041-61766041_13TsubG-372738-neg-c	-	TAAGGCCTTACCTTCGGGCT	GG	NG	T	G	13	CCGAAGGTAAGGC	GAAGAGTCTTCCCAGC	16	GAAGAGTCTTCCCAGCCCGAAGGTAAGGC	0.62	Transversion
CHD7	372738	89.5511	chr8-61766041-61766041_14TsubG-372738-neg-c	-	GTAAGGCCTTACCTTCGGGC	TG	NG	T	G	14	CGAAGGTAAGGCC	AAGAGTCTTCCCAGCC	16	AAGAGTCTTCCCAGCCCGAAGGTAAGGCC	0.62	Transversion
CHD7	2027	NA	chr8-61768552-61768552_12AsubC-2027-pos-c	+	CTCCCTCCAGGATAGAGTAA	TG	NG	A	C	12	CTCCAGGATAGAG	TAATGATAAACCGCTT	16	AAGCGGTTTATCATTACTCTATCCTGGAG	0.54	Transversion
CHD7	2027	NA	chr8-61768552-61768552_4AsubC-2027-neg-c	-	TTCACAGATGTTGTCTAAGC	TG	NG	A	C	4	TAGACAACATCTG	GTAATGATAAACCGCT	16	GTAATGATAAACCGCTTAGACAACATCTG	0.38	Transversion
CHD7	2027	NA	chr8-61768552-61768552_7AsubC-2027-neg-c	-	TGCTTCACAGATGTTGTCTA	AG	NG	A	C	7	ACAACATCTGTGA	ATGATAAACCGCTTAG	16	ATGATAAACCGCTTAGACAACATCTGTGA	0.38	Transversion
CHD7	2027	NA	chr8-61768552-61768552_13AsubC-2027-neg-c	-	CAACACTGCTTCACAGATGT	TG	NG	A	C	13	TCTGTGAAGCAGT	AACCGCTTAGACAACA	16	AACCGCTTAGACAACATCTGTGAAGCAGT	0.46	Transversion
CHD7	529132	90.6221	chr8-61768729-61768729_11TsubG-529132-pos-c	+	GTCGGCCAAGCCAGCATTAG	TG	NG	T	G	11	GCCAAGCCAGCAT	TAGTGGGAGTGAGGAC	16	GTCCTCACTCCCACTAATGCTGGCTTGGC	0.62	Transversion
CHD7	529132	88.9333	chr8-61768729-61768729_10TsubG-529132-pos-c	+	TCGGCCAAGCCAGCATTAGT	GG	NG	T	G	10	CCAAGCCAGCATT	AGTGGGAGTGAGGACA	16	TGTCCTCACTCCCACTAATGCTGGCTTGG	0.54	Transversion
CHD7	529132	NA	chr8-61768729-61768729_9TsubG-529132-pos-c	+	CGGCCAAGCCAGCATTAGTG	GG	NG	T	G	9	CAAGCCAGCATTA	GTGGGAGTGAGGACAT	16	ATGTCCTCACTCCCACTAATGCTGGCTTG	0.46	Transversion
CHD7	529132	NA	chr8-61768729-61768729_7TsubG-529132-pos-c	+	GCCAAGCCAGCATTAGTGGG	AG	NG	T	G	7	AGCCAGCATTAGT	GGGAGTGAGGACATCA	16	TGATGTCCTCACTCCCACTAATGCTGGCT	0.46	Transversion
CHD7	529132	55.6184	chr8-61768729-61768729_3TsubG-529132-pos-c	+	AGCCAGCATTAGTGGGAGTT	AG	NG	T	G	3	AGCATTAGTGGGA	GTGAGGACATCACTAC	16	GTAGTGATGTCCTCACTCCCACTAATGCT	0.46	Transversion
CHD7	529132	NA	chr8-61768729-61768729_10TsubG-529132-neg-c	-	CAACTGAGGAGACGTAGTGA	TG	NG	T	G	10	CTACGTCTCCTCA	GGGAGTGAGGACATCA	16	GGGAGTGAGGACATCACTACGTCTCCTCA	0.54	Transversion
CHD7	529132	NA	chr8-61768729-61768729_13TsubG-529132-neg-c	-	TGACAACTGAGGAGACGTAG	TG	NG	T	G	13	CGTCTCCTCAGTT	AGTGAGGACATCACTA	16	AGTGAGGACATCACTACGTCTCCTCAGTT	0.54	Transversion
CHD7	529132	NA	chr8-61768729-61768729_15TsubG-529132-neg-c	-	TTTGACAACTGAGGAGACGT	AG	NG	T	G	15	TCTCCTCAGTTGT	TGAGGACATCACTACG	16	TGAGGACATCACTACGTCTCCTCAGTTGT	0.46	Transversion
CHD7	619296	NA	chr8-61769061-61769061_4TsubG-619296-neg-c	-	AGCTCTTTCGGCCTCAATTT	AG	NG	T	G	4	TTGAGGCCGAAAG	AGGAGAAAAATCGAAA	16	AGGAGAAAAATCGAAATTGAGGCCGAAAG	0.54	Transversion
CHD7	411189	NA	chr8-61769124-61769124_12TsubG-411189-pos-c	+	TCTCATGGAGATGGTTGCCC	AG	NG	T	G	12	ATGGAGATGGTTG	CCCAGCTTCGAGAGTC	16	GACTCTCGAAGCTGGGCAACCATCTCCAT	0.46	Transversion
CHD7	411189	NA	chr8-61769124-61769124_3TsubG-411189-pos-c	+	GATGGTTGCCCAGCTTCGAT	AG	NG	T	G	3	GTTGCCCAGCTTC	GAGAGTCTCAGGTGGT	16	ACCACCTGAGACTCTCGAAGCTGGGCAAC	0.62	Transversion
CHD7	411189	NA	chr8-61769124-61769124_2TsubG-411189-neg-c	-	CTGAGACCACCTGAGACTAT	CG	NG	T	G	2	GTCTCAGGTGGTC	TTGCCCAGCTTCGAGA	16	TTGCCCAGCTTCGAGAGTCTCAGGTGGTC	0.62	Transversion
CHD7	620425	NA	chr8-61773657-61773657_1AsubC-620425-pos-c	+	AAGCTGCACCCTACTTAAAC	TG	NG	A	C	1	TGCACCCTACTTA	CACTGTTGATATGCCA	16	TGGCATATCAACAGTGTAAGTAGGGTGCA	0.46	Transversion
CHD7	620425	NA	chr8-61773657-61773657_1AsubC-620425-neg-c	-	CTTGGCATATCAACAGTTTA	AG	NG	A	C	1	ACTGTTGATATGC	GCTGCACCCTACTTAC	16	GCTGCACCCTACTTACACTGTTGATATGC	0.38	Transversion
CHD7	655421	NA	chr8-61773678-61773678_14GsubT-655421-pos-c	+	CCCTACTTACACTGTTGATA	TG	NG	G	T	14	ACTTACACTGTTG	ATATGCCAAGTTATGT	16	ACATAACTTGGCATATCAACAGTGTAAGT	0.38	Transversion
CHD7	655421	NA	chr8-61773678-61773678_4GsubT-655421-pos-c	+	ACTGTTGATATGCCAAGTTA	GG	NG	G	T	4	TTGATATGCCAAG	TTATGTACCAGTGAGT	16	ACTCACTGGTACATAACTTGGCATATCAA	0.38	Transversion
CHD7	655421	73.6555	chr8-61773678-61773678_10GsubT-655421-neg-c	-	CTAAACTCTGCAATACTCAC	TG	NG	G	T	10	AGTATTGCAGAGT	AAGTTATGTACCAGTG	16	AAGTTATGTACCAGTGAGTATTGCAGAGT	0.38	Transversion
CHD7	504190	NA	chr8-61775158-61775158_15TsubG-504190-pos-c	+	TCCAATGAAGGATCTACCCA	GG	NG	T	G	15	ATGAAGGATCTAC	CCAGGTGGCTGGAAGA	16	TCTTCCAGCCACCTGGGTAGATCCTTCAT	0.38	Transversion
CHD7	504190	86.4685	chr8-61775158-61775158_13TsubG-504190-pos-c	+	CAATGAAGGATCTACCCAGG	TG	NG	T	G	13	GAAGGATCTACCC	AGGTGGCTGGAAGAAA	16	TTTCTTCCAGCCACCTGGGTAGATCCTTC	0.54	Transversion
CHD7	504190	NA	chr8-61775158-61775158_11TsubG-504190-neg-c	-	CTGGAGCAACTGCAAATTCA	GG	NG	T	G	11	ATTTGCAGTTGCT	TGGAAGAAAATCCTGA	16	TGGAAGAAAATCCTGAATTTGCAGTTGCT	0.38	Transversion
CHD7	504190	68.0326	chr8-61775158-61775158_12TsubG-504190-neg-c	-	TCTGGAGCAACTGCAAATTC	AG	NG	T	G	12	TTTGCAGTTGCTC	GGAAGAAAATCCTGAA	16	GGAAGAAAATCCTGAATTTGCAGTTGCTC	0.46	Transversion
CHD7	598779	NA	chr8-61775212-61775212_1CsubG-598779-pos-c	+	ATATAGTTAAGCAGTCTCTA	AG	NG	C	G	1	AGTTAAGCAGTCT	GTAAGTACAAACTGCA	16	TGCAGTTTGTACTTACAGACTGCTTAACT	0.38	Transversion
CHD7	598779	NA	chr8-61775212-61775212_3CsubG-598779-neg-c	-	GAAATGCAGTTTGTACTTAG	AG	NG	C	G	3	AGTACAAACTGCA	AGTTAAGCAGTCTGTA	16	AGTTAAGCAGTCTGTAAGTACAAACTGCA	0.38	Transversion
TTPA	65598	NA	chr8-63973912-63973912_1GsubC-65598-neg-c	-	TTCTTCCTCTGGAATATCGT	GG	NG	G	C	1	ATATTCCAGAGGA	AGAATTCTTCACCACC	16	AGAATTCTTCACCACCATATTCCAGAGGA	0.38	Transversion
TTPA	65598	64.1551	chr8-63973912-63973912_2GsubC-65598-neg-c	-	ATTCTTCCTCTGGAATATCG	TG	NG	G	C	2	TATTCCAGAGGAA	GAATTCTTCACCACCA	16	GAATTCTTCACCACCATATTCCAGAGGAA	0.38	Transversion
TTPA	65598	NA	chr8-63973912-63973912_4GsubC-65598-neg-c	-	ACATTCTTCCTCTGGAATAT	CG	NG	G	C	4	TTCCAGAGGAAGA	ATTCTTCACCACCATA	16	ATTCTTCACCACCATATTCCAGAGGAAGA	0.46	Transversion
TTPA	65598	NA	chr8-63973912-63973912_11GsubC-65598-neg-c	-	TTCCCAGACATTCTTCCTCT	GG	NG	G	C	11	GGAAGAATGTCTG	ACCACCATATTCCAGA	16	ACCACCATATTCCAGAGGAAGAATGTCTG	0.46	Transversion
TTPA	586912	NA	chr8-63976833-63976833_12AsubC-586912-neg-c	-	GAAAGTTCGTGGCATCCATT	TG	NG	A	C	12	GGATGCCACGAAC	GGTTCATTTATCAAAT	16	GGTTCATTTATCAAATGGATGCCACGAAC	0.62	Transversion
TTPA	267262	NA	chr8-63978461-63978461_6TsubA-267262-neg-c	-	AAGATTGCTGCTGTACTTAC	GG	NG	T	A	6	AGTACAGCAGCAA	ATATACATTTACCGTA	16	ATATACATTTACCGTAAGTACAGCAGCAA	0.46	Transversion
TTPA	267262	85.4767	chr8-63978461-63978461_7TsubA-267262-neg-c	-	GAAGATTGCTGCTGTACTTA	CG	NG	T	A	7	GTACAGCAGCAAT	TATACATTTACCGTAA	16	TATACATTTACCGTAAGTACAGCAGCAAT	0.46	Transversion
TTPA	267262	NA	chr8-63978461-63978461_15TsubA-267262-neg-c	-	GTAGCCAAGAAGATTGCTGC	TG	NG	T	A	15	GCAATCTTCTTGG	TACCGTAAGTACAGCA	16	TACCGTAAGTACAGCAGCAATCTTCTTGG	0.46	Transversion
TTPA	9137	50.4986	chr8-63985549-63985549_12CsubA-9137-pos-c	+	CAGTGGGATCCCTGGATCTC	AG	NG	C	A	12	GGGATCCCTGGAT	CTCAGGACTCCATGGT	16	ACCATGGAGTCCTGAGATCCAGGGATCCC	0.62	Transversion
TTPA	9137	NA	chr8-63985549-63985549_11CsubA-9137-pos-c	+	AGTGGGATCCCTGGATCTCA	GG	NG	C	A	11	GGATCCCTGGATC	TCAGGACTCCATGGTA	16	TACCATGGAGTCCTGAGATCCAGGGATCC	0.62	Transversion
TTPA	9137	44.7926	chr8-63985549-63985549_3CsubA-9137-pos-c	+	CCCTGGATCTCAGGACTCCC	TG	NG	C	A	3	GGATCTCAGGACT	CCATGGTAGCCAGCCT	16	AGGCTGGCTACCATGGAGTCCTGAGATCC	0.54	Transversion
TTPA	9137	NA	chr8-63985549-63985549_2CsubA-9137-pos-c	+	CCTGGATCTCAGGACTCCCT	GG	NG	C	A	2	GATCTCAGGACTC	CATGGTAGCCAGCCTT	16	AAGGCTGGCTACCATGGAGTCCTGAGATC	0.54	Transversion
TTPA	9137	NA	chr8-63985549-63985549_1CsubA-9137-neg-c	-	CTAAAGGCTGGCTACCAGGG	AG	NG	C	A	1	TGGTAGCCAGCCT	GGATCTCAGGACTCCA	16	GGATCTCAGGACTCCATGGTAGCCAGCCT	0.62	Transversion
TTPA	9137	NA	chr8-63985549-63985549_3CsubA-9137-neg-c	-	TCCTAAAGGCTGGCTACCAG	GG	NG	C	A	3	GTAGCCAGCCTTT	ATCTCAGGACTCCATG	16	ATCTCAGGACTCCATGGTAGCCAGCCTTT	0.54	Transversion
TTPA	9137	78.2907	chr8-63985549-63985549_4CsubA-9137-neg-c	-	CTCCTAAAGGCTGGCTACCA	GG	NG	C	A	4	TAGCCAGCCTTTA	TCTCAGGACTCCATGG	16	TCTCAGGACTCCATGGTAGCCAGCCTTTA	0.46	Transversion
TTPA	9137	72.0704	chr8-63985549-63985549_13CsubA-9137-neg-c	-	ATTATTGGCCTCCTAAAGGC	TG	NG	C	A	13	TTTAGGAGGCCAA	TCCATGGTAGCCAGCC	16	TCCATGGTAGCCAGCCTTTAGGAGGCCAA	0.46	Transversion
CYP7B1	6105	NA	chr8-65528273-65528273_11TsubA-6105-pos-c	+	ACCTCCTATTTCAAGGTCCT	CG	NG	T	A	11	CCTATTTCAAGGT	CCTCGTGCACATAATA	16	TATTATGTGCACGAGGACCTTGAAATAGG	0.38	Transversion
CYP7B1	6105	NA	chr8-65528273-65528273_9TsubA-6105-pos-c	+	CTCCTATTTCAAGGTCCTCG	TG	NG	T	A	9	TATTTCAAGGTCC	TCGTGCACATAATATT	16	AATATTATGTGCACGAGGACCTTGAAATA	0.38	Transversion
CYP7B1	6105	NA	chr8-65528273-65528273_4TsubA-6105-neg-c	-	GATGTCCTGGAGAAATATTA	AG	NG	T	A	4	TATTTCTCCAGGA	GTCCTCGTGCACATAA	16	GTCCTCGTGCACATAATATTTCTCCAGGA	0.38	Transversion
CYP7B1	6105	NA	chr8-65528273-65528273_14TsubA-6105-neg-c	-	AAGCAGGCAAGATGTCCTGG	AG	NG	T	A	14	GGACATCTTGCCT	ACATAATATTTCTCCA	16	ACATAATATTTCTCCAGGACATCTTGCCT	0.54	Transversion
CRH	38800	NA	chr8-67091182-67091182_11TsubG-38800-pos-c	+	GCCCCTTCTCCTAACCTCCC	TG	NG	T	G	11	CTTCTCCTAACCT	CCCTGACCAGGTGTCT	16	AGACACCTGGTCAGGGAGGTTAGGAGAAG	0.46	Transversion
CRH	38800	NA	chr8-67091182-67091182_6TsubG-38800-pos-c	+	TTCTCCTAACCTCCCTGACC	AG	NG	T	G	6	CCTAACCTCCCTG	ACCAGGTGTCTCTGAC	16	GTCAGAGACACCTGGTCAGGGAGGTTAGG	0.62	Transversion
CRH	38800	NA	chr8-67091182-67091182_3TsubG-38800-pos-c	+	TCCTAACCTCCCTGACCAGT	TG	NG	T	G	3	AACCTCCCTGACC	AGGTGTCTCTGACAAC	16	GTTGTCAGAGACACCTGGTCAGGGAGGTT	0.62	Transversion
CRH	38800	NA	chr8-67091182-67091182_1TsubG-38800-neg-c	-	AGGTGTTGTCAGAGACAACT	GG	NG	T	G	1	TGTCTCTGACAAC	AACCTCCCTGACCAGG	16	AACCTCCCTGACCAGGTGTCTCTGACAAC	0.46	Transversion
CRH	38800	55.105	chr8-67091182-67091182_2TsubG-38800-neg-c	-	GAGGTGTTGTCAGAGACAAC	TG	NG	T	G	2	GTCTCTGACAACA	ACCTCCCTGACCAGGT	16	ACCTCCCTGACCAGGTGTCTCTGACAACA	0.46	Transversion
CRH	38800	NA	chr8-67091182-67091182_9TsubG-38800-neg-c	-	AGATACTGAGGTGTTGTCAG	AG	NG	T	G	9	ACAACACCTCAGT	TGACCAGGTGTCTCTG	16	TGACCAGGTGTCTCTGACAACACCTCAGT	0.46	Transversion
CRH	38800	NA	chr8-67091182-67091182_11TsubG-38800-neg-c	-	CCAGATACTGAGGTGTTGTC	AG	NG	T	G	11	AACACCTCAGTAT	ACCAGGTGTCTCTGAC	16	ACCAGGTGTCTCTGACAACACCTCAGTAT	0.38	Transversion
CRH	38800	NA	chr8-67091182-67091182_15TsubG-38800-neg-c	-	ATTTCCAGATACTGAGGTGT	TG	NG	T	G	15	CCTCAGTATCTGG	GGTGTCTCTGACAACA	16	GGTGTCTCTGACAACACCTCAGTATCTGG	0.54	Transversion
CSPP1	217649	NA	chr8-68007968-68007968_10CsubG-217649-pos-c	+	CTTTCGAGAGTGTATACAAA	TG	NG	C	G	10	CGAGAGTGTATAC	AAATGACAGGTATTTA	16	TAAATACCTGTCATTTGTATACACTCTCG	0.46	Transversion
CSPP1	289003	NA	chr8-68024266-68024266_6TsubG-289003-pos-c	+	GAAATACAGACTAGAACTGT	TG	NG	T	G	6	TACAGACTAGAAC	TGTTGGAACAAATGGC	16	GCCATTTGTTCCAACAGTTCTAGTCTGTA	0.38	Transversion
CSPP1	289003	NA	chr8-68024266-68024266_8TsubG-289003-neg-c	-	TCCTCTGTTGCTCAGCCATT	TG	NG	T	G	8	GGCTGAGCAACAG	AACTGTTGGAACAAAT	16	AACTGTTGGAACAAATGGCTGAGCAACAG	0.62	Transversion
CSPP1	289003	NA	chr8-68024266-68024266_15TsubG-289003-neg-c	-	CTCTTGTTCCTCTGTTGCTC	AG	NG	T	G	15	CAACAGAGGAACA	GGAACAAATGGCTGAG	16	GGAACAAATGGCTGAGCAACAGAGGAACA	0.46	Transversion
CSPP1	217647	NA	chr8-68031057-68031057_10TsubG-217647-pos-c	+	ACCCACCAACTAGCACAACC	TG	NG	T	G	10	ACCAACTAGCACA	ACCTGTTGTGTAAGTT	16	AACTTACACAACAGGTTGTGCTAGTTGGT	0.46	Transversion
CSPP1	217647	NA	chr8-68031057-68031057_7TsubG-217647-pos-c	+	CACCAACTAGCACAACCTGT	TG	NG	T	G	7	AACTAGCACAACC	TGTTGTGTAAGTTATT	16	AATAACTTACACAACAGGTTGTGCTAGTT	0.46	Transversion
CSPP1	217647	NA	chr8-68031057-68031057_1TsubG-217647-pos-c	+	CTAGCACAACCTGTTGTTTA	AG	NG	T	G	1	CACAACCTGTTGT	GTAAGTTATTAGTTAA	16	TTAACTAATAACTTACACAACAGGTTGTG	0.46	Transversion
EYA1	379874	87.5742	chr8-72127688-72127688_11AsubT-379874-pos-c	+	CAATTCCTAACCCATACAGC	AG	NG	A	T	11	TCCTAACCCATAC	AGCAGGACTTTCGCCA	16	TGGCGAAAGTCCTGCTGTATGGGTTAGGA	0.46	Transversion
EYA1	379874	NA	chr8-72127688-72127688_10AsubT-379874-pos-c	+	AATTCCTAACCCATACAGCA	GG	NG	A	T	10	CCTAACCCATACA	GCAGGACTTTCGCCAA	16	TTGGCGAAAGTCCTGCTGTATGGGTTAGG	0.46	Transversion
EYA1	379874	NA	chr8-72127688-72127688_2AsubT-379874-neg-c	-	CTCATCCCAGCATTGGCGTA	AG	NG	A	T	2	GCCAATGCTGGGA	ATACAGCAGGACTTTC	16	ATACAGCAGGACTTTCGCCAATGCTGGGA	0.62	Transversion
EYA1	379874	NA	chr8-72127688-72127688_6AsubT-379874-neg-c	-	TCAGCTCATCCCAGCATTGG	CG	NG	A	T	6	ATGCTGGGATGAG	AGCAGGACTTTCGCCA	16	AGCAGGACTTTCGCCAATGCTGGGATGAG	0.54	Transversion
EYA1	379874	71.9911	chr8-72127688-72127688_9AsubT-379874-neg-c	-	TACTCAGCTCATCCCAGCAT	TG	NG	A	T	9	CTGGGATGAGCTG	AGGACTTTCGCCAATG	16	AGGACTTTCGCCAATGCTGGGATGAGCTG	0.62	Transversion
EYA1	379874	NA	chr8-72127688-72127688_14AsubT-379874-neg-c	-	ACAACTACTCAGCTCATCCC	AG	NG	A	T	14	ATGAGCTGAGTAG	TTTCGCCAATGCTGGG	16	TTTCGCCAATGCTGGGATGAGCTGAGTAG	0.46	Transversion
EYA1	7941	NA	chr8-72127705-72127705_14CsubA-7941-pos-c	+	TACAGCAGGACTTTCGCCAA	TG	NG	C	A	14	GCAGGACTTTCGC	CAATGCTGGGATGAGC	16	GCTCATCCCAGCATTGGCGAAAGTCCTGC	0.62	Transversion
EYA1	7941	91.305	chr8-72127705-72127705_11CsubA-7941-pos-c	+	AGCAGGACTTTCGCCAATGC	TG	NG	C	A	11	GGACTTTCGCCAA	TGCTGGGATGAGCTGA	16	TCAGCTCATCCCAGCATTGGCGAAAGTCC	0.54	Transversion
EYA1	7941	NA	chr8-72127705-72127705_9CsubA-7941-pos-c	+	CAGGACTTTCGCCAATGCTG	GG	NG	C	A	9	ACTTTCGCCAATG	CTGGGATGAGCTGAGT	16	ACTCAGCTCATCCCAGCATTGGCGAAAGT	0.46	Transversion
EYA1	7941	NA	chr8-72127705-72127705_6CsubA-7941-pos-c	+	GACTTTCGCCAATGCTGGGA	TG	NG	C	A	6	TTCGCCAATGCTG	GGATGAGCTGAGTAGT	16	ACTACTCAGCTCATCCCAGCATTGGCGAA	0.54	Transversion
EYA1	7941	NA	chr8-72127705-72127705_1CsubA-7941-pos-c	+	TCGCCAATGCTGGGATGCGC	TG	NG	C	A	1	CAATGCTGGGATG	AGCTGAGTAGTTGTTA	16	TAACAACTACTCAGCTCATCCCAGCATTG	0.54	Transversion
EYA1	163427	NA	chr8-72127848-72127848_15GsubC-163427-pos-c	+	TTTCCTGGCAAAGACCCCGC	AG	NG	G	C	15	CTGGCAAAGACCC	CGCAGAGAGCCTCACC	16	GGTGAGGCTCTCTGCGGGGTCTTTGCCAG	0.62	Transversion
EYA1	163427	NA	chr8-72127848-72127848_11GsubC-163427-pos-c	+	CTGGCAAAGACCCCGCAGAG	AG	NG	G	C	11	CAAAGACCCCGCA	GAGAGCCTCACCGGGA	16	TCCCGGTGAGGCTCTCTGCGGGGTCTTTG	0.62	Transversion
EYA1	163427	NA	chr8-72127848-72127848_1GsubC-163427-pos-c	+	CCCCGCAGAGAGCCTCAGCG	GG	NG	G	C	1	GCAGAGAGCCTCA	CCGGGAGTGAATGAGC	16	GCTCATTCACTCCCGGTGAGGCTCTCTGC	0.62	Transversion
EYA1	163427	NA	chr8-72127848-72127848_3GsubC-163427-neg-c	-	TCTCGCTCATTCACTCCCGC	TG	NG	G	C	3	GGAGTGAATGAGC	GCAGAGAGCCTCACCG	16	GCAGAGAGCCTCACCGGGAGTGAATGAGC	0.54	Transversion
EYA1	163427	NA	chr8-72127848-72127848_6GsubC-163427-neg-c	-	CACTCTCGCTCATTCACTCC	CG	NG	G	C	6	GTGAATGAGCGAG	GAGAGCCTCACCGGGA	16	GAGAGCCTCACCGGGAGTGAATGAGCGAG	0.54	Transversion
EYA1	48102	NA	chr8-72127964-72127964_8AsubC-48102-pos-c	+	CCCTCTTAGCTGGACCAAGC	AG	NG	A	C	8	CTTAGCTGGACCA	AGCAGACCTGAGGATT	16	AATCCTCAGGTCTGCTTGGTCCAGCTAAG	0.54	Transversion
EYA1	228345	88.8993	chr8-72156888-72156888_9AsubC-228345-neg-c	-	AGTTTCCCTTGGACTGCGAA	TG	NG	A	C	9	GCAGTCCAAGGGA	ATCATTTCTTCCATTC	16	ATCATTTCTTCCATTCGCAGTCCAAGGGA	0.62	Transversion
EYA1	228345	NA	chr8-72156888-72156888_13AsubC-228345-neg-c	-	CTTCAGTTTCCCTTGGACTG	CG	NG	A	C	13	TCCAAGGGAAACT	TTTCTTCCATTCGCAG	16	TTTCTTCCATTCGCAGTCCAAGGGAAACT	0.46	Transversion
EYA1	228345	NA	chr8-72156888-72156888_15AsubC-228345-neg-c	-	CACTTCAGTTTCCCTTGGAC	TG	NG	A	C	15	CAAGGGAAACTGA	TCTTCCATTCGCAGTC	16	TCTTCCATTCGCAGTCCAAGGGAAACTGA	0.46	Transversion
EYA1	522400	NA	chr8-72181981-72181981_2CsubA-522400-neg-c	-	GTCCTACGCCAACAGATAGG	GG	NG	C	A	2	ATCTGTTGGCGTA	GTACTCACCCTCCCAT	16	GTACTCACCCTCCCATATCTGTTGGCGTA	0.46	Transversion
EYA1	522400	68.1969	chr8-72181981-72181981_3CsubA-522400-neg-c	-	GGTCCTACGCCAACAGATAG	GG	NG	C	A	3	TCTGTTGGCGTAG	TACTCACCCTCCCATA	16	TACTCACCCTCCCATATCTGTTGGCGTAG	0.54	Transversion
EYA1	522400	96.179	chr8-72181981-72181981_4CsubA-522400-neg-c	-	GGGTCCTACGCCAACAGATA	GG	NG	C	A	4	CTGTTGGCGTAGG	ACTCACCCTCCCATAT	16	ACTCACCCTCCCATATCTGTTGGCGTAGG	0.62	Transversion
EYA1	228347	NA	chr8-72184063-72184063_3TsubG-228347-neg-c	-	GATCGATTGCGTCGAGGTTA	AG	NG	T	G	3	CCTCGACGCAATC	TGATTTCCCATCTGAA	16	TGATTTCCCATCTGAACCTCGACGCAATC	0.62	Transversion
EYA1	228347	NA	chr8-72184063-72184063_8TsubG-228347-neg-c	-	ATTCTGATCGATTGCGTCGA	GG	NG	T	G	8	ACGCAATCGATCA	TCCCATCTGAACCTCG	16	TCCCATCTGAACCTCGACGCAATCGATCA	0.46	Transversion
EYA1	597222	NA	chr8-72211910-72211910_11CsubG-597222-pos-c	+	CTATTAAATCCAGAGGAATT	TG	NG	C	G	11	TAAATCCAGAGGA	ATTTGTGAGTGAATTA	16	TAATTCACTCACAAATTCCTCTGGATTTA	0.38	Transversion
EYA1	597222	NA	chr8-72211910-72211910_9CsubG-597222-pos-c	+	ATTAAATCCAGAGGAATTTG	TG	NG	C	G	9	AATCCAGAGGAAT	TTGTGAGTGAATTATT	16	AATAATTCACTCACAAATTCCTCTGGATT	0.38	Transversion
EYA1	597222	NA	chr8-72211910-72211910_7CsubG-597222-pos-c	+	TAAATCCAGAGGAATTTGTG	AG	NG	C	G	7	TCCAGAGGAATTT	GTGAGTGAATTATTTC	16	GAAATAATTCACTCACAAATTCCTCTGGA	0.38	Transversion
TMEM70	30957	NA	chr8-74893409-74893409_15AsubT-30957-pos-c	+	TTTCCCATTTAGGTGTGAAA	TG	NG	A	T	15	CCATTTAGGTGTG	AAATGTTTCTCTTATT	16	AATAAGAGAAACATTTCACACCTAAATGG	0.46	Transversion
TMEM70	30957	NA	chr8-74893409-74893409_1AsubT-30957-neg-c	-	CCAATCAGACTCGTAGATTA	AG	NG	A	T	1	TCTACGAGTCTGA	GAAATGTTTCTCTTAT	16	GAAATGTTTCTCTTATTCTACGAGTCTGA	0.46	Transversion
TMEM70	30957	NA	chr8-74893409-74893409_7AsubT-30957-neg-c	-	GTAAGGCCAATCAGACTCGT	AG	NG	A	T	7	AGTCTGATTGGCC	TTTCTCTTATTCTACG	16	TTTCTCTTATTCTACGAGTCTGATTGGCC	0.54	Transversion
TMEM70	30957	NA	chr8-74893409-74893409_15AsubT-30957-neg-c	-	GCAGAAATGTAAGGCCAATC	AG	NG	A	T	15	TGGCCTTACATTT	ATTCTACGAGTCTGAT	16	ATTCTACGAGTCTGATTGGCCTTACATTT	0.38	Transversion
GDAP1	38411	NA	chr8-75272408-75272408_12GsubT-38411-pos-c	+	CCCAGGTTAATGCCTGATAA	AG	NG	G	T	12	GGTTAATGCCTGA	TAAAGAAAGCATGTAT	16	ATACATGCTTTCTTTATCAGGCATTAACC	0.46	Transversion
GDAP1	38411	62.733	chr8-75272408-75272408_5GsubT-38411-pos-c	+	TAATGCCTGATAAAGAAAGC	AG	NG	G	T	5	GCCTGATAAAGAA	AGCATGTATTACCCAC	16	GTGGGTAATACATGCTTTCTTTATCAGGC	0.38	Transversion
GDAP1	38411	NA	chr8-75272408-75272408_3GsubT-38411-neg-c	-	TTGTACCCGTGGGTAATACC	TG	NG	G	T	3	ATTACCCACGGGT	GATAAAGAAAGCATGT	16	GATAAAGAAAGCATGTATTACCCACGGGT	0.54	Transversion
GDAP1	38411	NA	chr8-75272408-75272408_12GsubT-38411-neg-c	-	TCGGTAATGTTGTACCCGTG	GG	NG	G	T	12	GGGTACAACATTA	AGCATGTATTACCCAC	16	AGCATGTATTACCCACGGGTACAACATTA	0.38	Transversion
GDAP1	38411	94.9961	chr8-75272408-75272408_13GsubT-38411-neg-c	-	CTCGGTAATGTTGTACCCGT	GG	NG	G	T	13	GGTACAACATTAC	GCATGTATTACCCACG	16	GCATGTATTACCCACGGGTACAACATTAC	0.38	Transversion
GDAP1	50557	71.7455	chr8-75272528-75272528_13GsubC-50557-pos-c	+	AACTGTGGACTCCATGATCC	CG	NG	G	C	13	GTGGACTCCATGA	TCCCGGCTTATGCAAC	16	GTTGCATAAGCCGGGATCATGGAGTCCAC	0.54	Transversion
GDAP1	50557	NA	chr8-75272528-75272528_12GsubC-50557-pos-c	+	ACTGTGGACTCCATGATCCC	GG	NG	G	C	12	TGGACTCCATGAT	CCCGGCTTATGCAACT	16	AGTTGCATAAGCCGGGATCATGGAGTCCA	0.46	Transversion
GDAP1	50557	NA	chr8-75272528-75272528_5GsubC-50557-pos-c	+	ACTCCATGATCCCGGCTTAT	GG	NG	G	C	5	CATGATCCCGGCT	TATGCAACTACAAGGA	16	TCCTTGTAGTTGCATAAGCCGGGATCATG	0.62	Transversion
GDAP1	50557	NA	chr8-75272528-75272528_8GsubC-50557-neg-c	-	TACATACTACGAATCCTTGT	AG	NG	G	C	8	AGGATTCGTAGTA	GGCTTATGCAACTACA	16	GGCTTATGCAACTACAAGGATTCGTAGTA	0.38	Transversion
GDAP1	4199	71.7455	chr8-75272530-75272530_15CsubA-4199-pos-c	+	AACTGTGGACTCCATGATCC	CG	NG	C	A	15	GTGGACTCCATGA	TCCCGGCTTATGCAAC	16	GTTGCATAAGCCGGGATCATGGAGTCCAC	0.54	Transversion
GDAP1	4199	NA	chr8-75272530-75272530_14CsubA-4199-pos-c	+	ACTGTGGACTCCATGATCCC	GG	NG	C	A	14	TGGACTCCATGAT	CCCGGCTTATGCAACT	16	AGTTGCATAAGCCGGGATCATGGAGTCCA	0.46	Transversion
GDAP1	4199	91.0105	chr8-75272530-75272530_6CsubA-4199-neg-c	-	TACATACTACGAATCCTTGT	AG	NG	C	A	6	AGGATTCGTAGTA	GGCTTATGCAACTACA	16	GGCTTATGCAACTACAAGGATTCGTAGTA	0.38	Transversion
GDAP1	4191	NA	chr8-75275175-75275175_13GsubC-4191-neg-c	-	ACTTGACATTGTCATGATCA	AG	NG	G	C	13	TCATGACAATGTC	AGTCAAAGCTGCTTGA	16	AGTCAAAGCTGCTTGATCATGACAATGTC	0.38	Transversion
GDAP1	4201	53.8457	chr8-75275246-75275246_9GsubC-4201-pos-c	+	TGATGAGTTGGAGAAAGTCT	TG	NG	G	C	9	GAGTTGGAGAAAG	TCTTGGATCAGGTTGA	16	TCAACCTGATCCAAGACTTTCTCCAACTC	0.46	Transversion
GDAP1	4201	NA	chr8-75275246-75275246_8GsubC-4201-pos-c	+	GATGAGTTGGAGAAAGTCTT	GG	NG	G	C	8	AGTTGGAGAAAGT	CTTGGATCAGGTTGAA	16	TTCAACCTGATCCAAGACTTTCTCCAACT	0.38	Transversion
GDAP1	4201	NA	chr8-75275246-75275246_5GsubC-4201-pos-c	+	GAGTTGGAGAAAGTCTTGGA	TG	NG	G	C	5	TGGAGAAAGTCTT	GGATCAGGTTGAAACT	16	AGTTTCAACCTGATCCAAGACTTTCTCCA	0.38	Transversion
GDAP1	4201	54.2333	chr8-75275246-75275246_3GsubC-4201-pos-c	+	GTTGGAGAAAGTCTTGGATG	AG	NG	G	C	3	GAGAAAGTCTTGG	ATCAGGTTGAAACTGA	16	TCAGTTTCAACCTGATCCAAGACTTTCTC	0.46	Transversion
GDAP1	4201	NA	chr8-75275246-75275246_2GsubC-4201-pos-c	+	TTGGAGAAAGTCTTGGATGA	GG	NG	G	C	2	AGAAAGTCTTGGA	TCAGGTTGAAACTGAA	16	TTCAGTTTCAACCTGATCCAAGACTTTCT	0.38	Transversion
GDAP1	4204	NA	chr8-75275272-75275272_14TsubA-4204-pos-c	+	GGATCAGGTTGAAACTGAAT	TG	NG	T	A	14	CAGGTTGAAACTG	AATTGCAAAGAAGAAA	16	TTTCTTCTTTGCAATTCAGTTTCAACCTG	0.46	Transversion
PEX2	662902	NA	chr8-77895918-77895918_8TsubA-662902-pos-c	+	TGAATACCTAGGAGACGTTC	TG	NG	T	A	8	TACCTAGGAGACG	TTCTGTCAAAGTTGCA	16	TGCAACTTTGACAGAACGTCTCCTAGGTA	0.54	Transversion
PEX2	662902	NA	chr8-77895918-77895918_2TsubA-662902-pos-c	+	CCTAGGAGACGTTCTGTCTA	AG	NG	T	A	2	GGAGACGTTCTGT	CAAAGTTGCAAACTTT	16	AAAGTTTGCAACTTTGACAGAACGTCTCC	0.54	Transversion
PEX2	662902	NA	chr8-77895918-77895918_4TsubA-662902-neg-c	-	GAGGGGAAAGTTTGCAACTT	AG	NG	T	A	4	TTGCAAACTTTCC	AGACGTTCTGTCAAAG	16	AGACGTTCTGTCAAAGTTGCAAACTTTCC	0.38	Transversion
PEX2	662902	NA	chr8-77895918-77895918_12TsubA-662902-neg-c	-	TTCCTTCAGAGGGGAAAGTT	TG	NG	T	A	12	TTTCCCCTCTGAA	TGTCAAAGTTGCAAAC	16	TGTCAAAGTTGCAAACTTTCCCCTCTGAA	0.46	Transversion
PMP2	599407	87.1805	chr8-82357147-82357147_6GsubT-599407-pos-c	+	AAGGTACTTTCAGTTCGTAT	AG	NG	G	T	6	TACTTTCAGTTCG	TATAGTTATAATATCT	16	AGATATTATAACTATACGAACTGAAAGTA	0.38	Transversion
PMP2	599407	NA	chr8-82357147-82357147_5GsubT-599407-pos-c	+	AGGTACTTTCAGTTCGTATA	GG	NG	G	T	5	ACTTTCAGTTCGT	ATAGTTATAATATCTC	16	GAGATATTATAACTATACGAACTGAAAGT	0.38	Transversion
PMP2	599407	NA	chr8-82357147-82357147_14GsubT-599407-neg-c	-	GTGATCATCAGCAAGAAAGG	AG	NG	G	T	14	TTCTTGCTGATGA	AGTTATAATATCTCCT	16	AGTTATAATATCTCCTTTCTTGCTGATGA	0.38	Transversion
CA1	17605	NA	chr8-86240815-86240815_5GsubC-17605-pos-c	+	ATGAAGCTCTCACTGTTCTG	CG	NG	G	C	5	AGCTCTCACTGTT	CTGCCCTTCAGAGGTT	16	AACCTCTGAAGGGCAGAACAGTGAGAGCT	0.46	Transversion
CA1	17605	NA	chr8-86240815-86240815_4GsubC-17605-neg-c	-	GCCCAACCCAACCTCTGAAG	CG	NG	G	C	4	CAGAGGTTGGGTT	TCACTGTTCTGCCCTT	16	TCACTGTTCTGCCCTTCAGAGGTTGGGTT	0.54	Transversion
CA1	17605	NA	chr8-86240815-86240815_6GsubC-17605-neg-c	-	CCGCCCAACCCAACCTCTGA	AG	NG	G	C	6	GAGGTTGGGTTGG	ACTGTTCTGCCCTTCA	16	ACTGTTCTGCCCTTCAGAGGTTGGGTTGG	0.62	Transversion
CA2	522744	90.7524	chr8-86376331-86376331_12AsubC-522744-pos-c	+	GCGCGACCATGTCCCATCAC	TG	NG	A	C	12	GACCATGTCCCAT	CACTGGGGGTACGGCA	16	TGCCGTACCCCCAGTGATGGGACATGGTC	0.54	Transversion
CA2	522744	88.0812	chr8-86376331-86376331_11AsubC-522744-pos-c	+	CGCGACCATGTCCCATCACT	GG	NG	A	C	11	ACCATGTCCCATC	ACTGGGGGTACGGCAA	16	TTGCCGTACCCCCAGTGATGGGACATGGT	0.54	Transversion
CA2	522744	80.2401	chr8-86376331-86376331_10AsubC-522744-pos-c	+	GCGACCATGTCCCATCACTG	GG	NG	A	C	10	CCATGTCCCATCA	CTGGGGGTACGGCAAA	16	TTTGCCGTACCCCCAGTGATGGGACATGG	0.54	Transversion
CA2	522744	82.1886	chr8-86376331-86376331_9AsubC-522744-pos-c	+	CGACCATGTCCCATCACTGG	GG	NG	A	C	9	CATGTCCCATCAC	TGGGGGTACGGCAAAC	16	GTTTGCCGTACCCCCAGTGATGGGACATG	0.54	Transversion
CA2	522744	NA	chr8-86376331-86376331_8AsubC-522744-pos-c	+	GACCATGTCCCATCACTGGG	GG	NG	A	C	8	ATGTCCCATCACT	GGGGGTACGGCAAACA	16	TGTTTGCCGTACCCCCAGTGATGGGACAT	0.46	Transversion
CA2	522744	NA	chr8-86376331-86376331_8AsubC-522744-neg-c	-	CCGGCACTCACCGTTGTGTT	TG	NG	A	C	8	ACAACGGTGAGTG	TGGGGGTACGGCAAAC	16	TGGGGGTACGGCAAACACAACGGTGAGTG	0.54	Transversion
CA2	919	NA	chr8-86377586-86377586_13GsubT-919-pos-c	+	GTTGACATCGACACTCATAC	AG	NG	G	T	13	ACATCGACACTCA	TACAGCCAAGTATGAC	16	GTCATACTTGGCTGTATGAGTGTCGATGT	0.46	Transversion
CA2	919	NA	chr8-86377586-86377586_8GsubT-919-pos-c	+	CATCGACACTCATACAGCCA	AG	NG	G	T	8	GACACTCATACAG	CCAAGTATGACCCTTC	16	GAAGGGTCATACTTGGCTGTATGAGTGTC	0.46	Transversion
CA2	919	85.5949	chr8-86377586-86377586_5GsubT-919-pos-c	+	CGACACTCATACAGCCAAGT	AG	NG	G	T	5	ACTCATACAGCCA	AGTATGACCCTTCCCT	16	AGGGAAGGGTCATACTTGGCTGTATGAGT	0.46	Transversion
CA2	919	NA	chr8-86377586-86377586_13GsubT-919-neg-c	-	GAAACAGACAGGGGCTTCAG	GG	NG	G	T	13	AAGCCCCTGTCTG	GTATGACCCTTCCCTG	16	GTATGACCCTTCCCTGAAGCCCCTGTCTG	0.62	Transversion
CA2	919	56.8703	chr8-86377586-86377586_14GsubT-919-neg-c	-	GGAAACAGACAGGGGCTTCA	GG	NG	G	T	14	AGCCCCTGTCTGT	TATGACCCTTCCCTGA	16	TATGACCCTTCCCTGAAGCCCCTGTCTGT	0.62	Transversion
CA2	919	55.9582	chr8-86377586-86377586_15GsubT-919-neg-c	-	AGGAAACAGACAGGGGCTTC	AG	NG	G	T	15	GCCCCTGTCTGTT	ATGACCCTTCCCTGAA	16	ATGACCCTTCCCTGAAGCCCCTGTCTGTT	0.62	Transversion
CA2	915	NA	chr8-86392942-86392942_9AsubC-915-pos-c	+	CTTAACTTCAATGGGGAGGG	TG	NG	A	C	9	ACTTCAATGGGGA	GGGTGAACCCGAAGAA	16	TTCTTCGGGTTCACCCTCCCCATTGAAGT	0.46	Transversion
CA2	915	NA	chr8-86392942-86392942_4AsubC-915-neg-c	-	TGTCCACCATCAGTTCTTCG	TG	NG	A	C	4	AGAACTGATGGTG	GGGAGGGTGAACCCGA	16	GGGAGGGTGAACCCGAAGAACTGATGGTG	0.46	Transversion
CA2	915	NA	chr8-86392942-86392942_6AsubC-915-neg-c	-	GTTGTCCACCATCAGTTCTT	CG	NG	A	C	6	AACTGATGGTGGA	GAGGGTGAACCCGAAG	16	GAGGGTGAACCCGAAGAACTGATGGTGGA	0.46	Transversion
CA2	915	NA	chr8-86392942-86392942_13AsubC-915-neg-c	-	GGCGCCAGTTGTCCACCATC	AG	NG	A	C	13	GGTGGACAACTGG	AACCCGAAGAACTGAT	16	AACCCGAAGAACTGATGGTGGACAACTGG	0.62	Transversion
CNGB3	427710	63.4477	chr8-87591482-87591482_8GsubT-427710-pos-c	+	TTCCTCCTCCTGCTGCTAGA	AG	NG	G	T	8	TCCTCCTGCTGCT	AGAAGGCTGTAAGAGA	16	TCTCTTACAGCCTTCTAGCAGCAGGAGGA	0.62	Transversion
CNGB3	427710	66.006	chr8-87591482-87591482_5GsubT-427710-pos-c	+	CTCCTCCTGCTGCTAGAAGG	CG	NG	G	T	5	TCCTGCTGCTAGA	AGGCTGTAAGAGAGAA	16	TTCTCTCTTACAGCCTTCTAGCAGCAGGA	0.54	Transversion
CNGB3	427710	NA	chr8-87591482-87591482_4GsubT-427710-pos-c	+	TCCTCCTGCTGCTAGAAGGC	GG	NG	G	T	4	CCTGCTGCTAGAA	GGCTGTAAGAGAGAAA	16	TTTCTCTCTTACAGCCTTCTAGCAGCAGG	0.54	Transversion
CNGB3	427709	NA	chr8-87616320-87616320_13GsubC-427709-neg-c	-	AAAGCTGGGTCGGTGTTTGG	AG	NG	G	C	13	AACACCGACCCAG	ATACCTGATTTCTCCA	16	ATACCTGATTTCTCCAAACACCGACCCAG	0.62	Transversion
CNGB3	427694	NA	chr8-87623843-87623843_2TsubA-427694-pos-c	+	GACAAAGTCACCAGGCAATT	AG	NG	T	A	2	AAGTCACCAGGCA	AATAGAGAACGGATTT	16	AAATCCGTTCTCTATTTGCCTGGTGACTT	0.54	Transversion
CNGB3	427694	NA	chr8-87623843-87623843_2TsubA-427694-neg-c	-	ATTGAAATCCGTTCTCTAAT	TG	NG	T	A	2	AGAGAACGGATTT	AAGTCACCAGGCAAAT	16	AAGTCACCAGGCAAATAGAGAACGGATTT	0.38	Transversion
CNGB3	427704	NA	chr8-87638210-87638210_1AsubC-427704-neg-c	-	AAGTCGACTTGTTCAAGTCA	AG	NG	A	C	1	CTTGAACAAGTCG	TTGTAAAAGCACTTGC	16	TTGTAAAAGCACTTGCCTTGAACAAGTCG	0.46	Transversion
CNGB3	427704	NA	chr8-87638210-87638210_6AsubC-427704-neg-c	-	CAGCAAAGTCGACTTGTTCA	AG	NG	A	C	6	ACAAGTCGACTTT	AAAGCACTTGCCTTGA	16	AAAGCACTTGCCTTGAACAAGTCGACTTT	0.38	Transversion
CNGB3	427688	NA	chr8-87645106-87645106_5CsubA-427688-neg-c	-	TCACAGGTATCTGAGATGTT	AG	NG	C	A	5	ATCTCAGATACCT	ACTGCCCAATAATAAC	16	ACTGCCCAATAATAACATCTCAGATACCT	0.38	Transversion
CNGB3	188968	NA	chr8-87656899-87656899_14AsubC-188968-pos-c	+	CCATTATAGACTCTAGGTGA	TG	NG	A	C	14	TATAGACTCTAGG	TGATGATTAAATTCAA	16	TTGAATTTAATCATCACCTAGAGTCTATA	0.38	Transversion
CNGB3	427700	NA	chr8-87660117-87660117_4AsubT-427700-pos-c	+	TTATTGATGCGACATCCAAC	AG	NG	A	T	4	TGATGCGACATCC	AACTGTTGAAAGAACA	16	TGTTCTTTCAACAGTTGGATGTCGCATCA	0.54	Transversion
CNGB3	427700	NA	chr8-87660117-87660117_1AsubT-427700-pos-c	+	TTGATGCGACATCCAACAGT	TG	NG	A	T	1	TGCGACATCCAAC	TGTTGAAAGAACACAT	16	ATGTGTTCTTTCAACAGTTGGATGTCGCA	0.54	Transversion
CNGB3	427700	58.9156	chr8-87660117-87660117_1AsubT-427700-neg-c	-	GAATGTGTTCTTTCAACTGT	TG	NG	A	T	1	GTTGAAAGAACAC	GATGCGACATCCAACT	16	GATGCGACATCCAACTGTTGAAAGAACAC	0.38	Transversion
CNGB3	427686	NA	chr8-87666261-87666261_2CsubG-427686-neg-c	-	TGAGCTAAGGAAACACTAGA	GG	NG	C	G	2	AGTGTTTCCTTAG	TTTGTAGAAGTCCTGT	16	TTTGTAGAAGTCCTGTAGTGTTTCCTTAG	0.38	Transversion
CNGB3	427686	52.1873	chr8-87666261-87666261_3CsubG-427686-neg-c	-	ATGAGCTAAGGAAACACTAG	AG	NG	C	G	3	GTGTTTCCTTAGC	TTGTAGAAGTCCTGTA	16	TTGTAGAAGTCCTGTAGTGTTTCCTTAGC	0.46	Transversion
CNGB3	427686	NA	chr8-87666261-87666261_5CsubG-427686-neg-c	-	AAATGAGCTAAGGAAACACT	AG	NG	C	G	5	GTTTCCTTAGCTC	GTAGAAGTCCTGTAGT	16	GTAGAAGTCCTGTAGTGTTTCCTTAGCTC	0.46	Transversion
CNGB3	427686	76.472	chr8-87666261-87666261_15CsubG-427686-neg-c	-	AGGTGGATTCAAATGAGCTA	AG	NG	C	G	15	CTCATTTGAATCC	TGTAGTGTTTCCTTAG	16	TGTAGTGTTTCCTTAGCTCATTTGAATCC	0.38	Transversion
CNGB3	427699	NA	chr8-87679152-87679152_5GsubC-427699-pos-c	+	GCCTTTCCCGAACCCCACTT	AG	NG	G	C	5	TTCCCGAACCCCA	CTTACTATTATGTCTC	16	GAGACATAATAGTAAGTGGGGTTCGGGAA	0.62	Transversion
CNGB3	427699	NA	chr8-87679152-87679152_14GsubC-427699-neg-c	-	CTCCAGTTTGTAAGAGGAGG	AG	NG	G	C	14	CCTCTTACAAACT	TACTATTATGTCTCCT	16	TACTATTATGTCTCCTCCTCTTACAAACT	0.38	Transversion
CNGB3	427685	NA	chr8-87679249-87679249_9CsubG-427685-pos-c	+	CACATATGATGTCCGCAATA	AG	NG	C	G	9	TATGATGTCCGCA	ATAAGCCAGTAGTGTA	16	TACACTACTGGCTTATTGCGGACATCATA	0.46	Transversion
CNGB3	427685	NA	chr8-87679249-87679249_2CsubG-427685-pos-c	+	GATGTCCGCAATAAGCCACT	AG	NG	C	G	2	TCCGCAATAAGCC	AGTAGTGTATGTTGTC	16	GACAACATACACTACTGGCTTATTGCGGA	0.54	Transversion
CNGB3	427685	NA	chr8-87679249-87679249_2CsubG-427685-neg-c	-	CGCAGACAACATACACTAGT	GG	NG	C	G	2	AGTGTATGTTGTC	TCCGCAATAAGCCAGT	16	TCCGCAATAAGCCAGTAGTGTATGTTGTC	0.38	Transversion
CNGB3	427685	NA	chr8-87679249-87679249_5CsubG-427685-neg-c	-	AACCGCAGACAACATACACT	AG	NG	C	G	5	GTATGTTGTCTGC	GCAATAAGCCAGTAGT	16	GCAATAAGCCAGTAGTGTATGTTGTCTGC	0.46	Transversion
CNGB3	427684	NA	chr8-87679303-87679303_6TsubA-427684-neg-c	-	TTGCCTATAACTGGAACTGC	TG	NG	T	A	6	GTTCCAGTTATAG	GTGGTATAAAACAGCA	16	GTGGTATAAAACAGCAGTTCCAGTTATAG	0.38	Transversion
CNGB3	427684	NA	chr8-87679303-87679303_9TsubA-427684-neg-c	-	CTCTTGCCTATAACTGGAAC	TG	NG	T	A	9	CCAGTTATAGGCA	GTATAAAACAGCAGTT	16	GTATAAAACAGCAGTTCCAGTTATAGGCA	0.46	Transversion
CNGB3	427684	NA	chr8-87679303-87679303_14TsubA-427684-neg-c	-	TGTCACTCTTGCCTATAACT	GG	NG	T	A	14	TATAGGCAAGAGT	AAACAGCAGTTCCAGT	16	AAACAGCAGTTCCAGTTATAGGCAAGAGT	0.38	Transversion
CNGB3	427684	86.3002	chr8-87679303-87679303_15TsubA-427684-neg-c	-	TTGTCACTCTTGCCTATAAC	TG	NG	T	A	15	ATAGGCAAGAGTG	AACAGCAGTTCCAGTT	16	AACAGCAGTTCCAGTTATAGGCAAGAGTG	0.46	Transversion
CNGB3	188780	NA	chr8-87679362-87679362_11GsubC-188780-pos-c	+	GCAAGAGCCACAGGAGATAG	AG	NG	G	C	11	GAGCCACAGGAGA	TAGAGTCGATCTGGAA	16	TTCCAGATCGACTCTATCTCCTGTGGCTC	0.62	Transversion
CNGB3	188780	NA	chr8-87679362-87679362_14GsubC-188780-neg-c	-	ATTTGGATTTCACCACTTGC	TG	NG	G	C	14	AGTGGTGAAATCC	ATCTGGAAAAACAGCA	16	ATCTGGAAAAACAGCAAGTGGTGAAATCC	0.46	Transversion
CNGB3	427697	88.5947	chr8-87680398-87680398_13AsubT-427697-pos-c	+	TTTACTGGTGGTACAGCCGT	GG	NG	A	T	13	CTGGTGGTACAGC	CGTGGGCTTTGCTTCA	16	TGAAGCAAAGCCCACGGCTGTACCACCAG	0.62	Transversion
CNGB3	427697	NA	chr8-87680398-87680398_12AsubT-427697-pos-c	+	TTACTGGTGGTACAGCCGTG	GG	NG	A	T	12	TGGTGGTACAGCC	GTGGGCTTTGCTTCAT	16	ATGAAGCAAAGCCCACGGCTGTACCACCA	0.62	Transversion
CNGB3	427696	NA	chr8-87751965-87751965_14AsubC-427696-pos-c	+	GAGAGATTTCTCTTCACCTT	TG	NG	A	C	14	GATTTCTCTTCAC	CTTTGTTTTCTTCCTT	16	AAGGAAGAAAACAAAGGTGAAGAGAAATC	0.38	Transversion
NBN	422497	NA	chr8-90955504-90955504_11AsubC-422497-pos-c	+	TAACCTCCATTTCCTGCCTT	AG	NG	A	C	11	CTCCATTTCCTGC	CTTAGCCACTCTTCTA	16	TAGAAGAGTGGCTAAGGCAGGAAATGGAG	0.54	Transversion
NBN	182728	NA	chr8-90955548-90955548_10CsubG-182728-pos-c	+	TTCGAGCATGATGAGCTATT	AG	NG	C	G	10	AGCATGATGAGCT	ATTAGATCTGATCCTC	16	GAGGATCAGATCTAATAGCTCATCATGCT	0.46	Transversion
NBN	182728	NA	chr8-90955548-90955548_3CsubG-182728-neg-c	-	CCACACATCATTGGAGGATG	AG	NG	C	G	3	CCTCCAATGATGT	AGCTATTAGATCTGAT	16	AGCTATTAGATCTGATCCTCCAATGATGT	0.46	Transversion
NBN	182728	NA	chr8-90955548-90955548_8CsubG-182728-neg-c	-	AACTTCCACACATCATTGGA	GG	NG	C	G	8	AATGATGTGTGGA	TTAGATCTGATCCTCC	16	TTAGATCTGATCCTCCAATGATGTGTGGA	0.38	Transversion
NBN	182728	71.4401	chr8-90955548-90955548_9CsubG-182728-neg-c	-	AAACTTCCACACATCATTGG	AG	NG	C	G	9	ATGATGTGTGGAA	TAGATCTGATCCTCCA	16	TAGATCTGATCCTCCAATGATGTGTGGAA	0.38	Transversion
NBN	182728	NA	chr8-90955548-90955548_11CsubG-182728-neg-c	-	GAAAACTTCCACACATCATT	GG	NG	C	G	11	GATGTGTGGAAGT	GATCTGATCCTCCAAT	16	GATCTGATCCTCCAATGATGTGTGGAAGT	0.46	Transversion
NBN	182728	75.8765	chr8-90955548-90955548_12CsubG-182728-neg-c	-	GGAAAACTTCCACACATCAT	TG	NG	C	G	12	ATGTGTGGAAGTT	ATCTGATCCTCCAATG	16	ATCTGATCCTCCAATGATGTGTGGAAGTT	0.38	Transversion
NBN	142559	NA	chr8-90960063-90960063_8AsubT-142559-neg-c	-	AAGGAAGACTCACTATGGTC	AG	NG	A	T	8	CATAGTGAGTCTT	TATTTCTTTAGCTGAC	16	TATTTCTTTAGCTGACCATAGTGAGTCTT	0.38	Transversion
NBN	142559	NA	chr8-90960063-90960063_12AsubT-142559-neg-c	-	ACTCAAGGAAGACTCACTAT	GG	NG	A	T	12	GTGAGTCTTCCTT	TCTTTAGCTGACCATA	16	TCTTTAGCTGACCATAGTGAGTCTTCCTT	0.46	Transversion
NBN	530738	NA	chr8-90965567-90965567_2AsubC-530738-pos-c	+	TAACATTGACATCTTCCTAC	TG	NG	A	C	2	ATTGACATCTTCC	TCCTGTTTTTGAACTT	16	AAGTTCAAAAACAGGAGGAAGATGTCAAT	0.38	Transversion
NBN	411775	NA	chr8-90965764-90965764_3CsubG-411775-neg-c	-	GAGCCTGTGGACACAAACTG	AG	NG	C	G	3	TTTGTGTCCACAG	TAAGTTATTGTCTGAG	16	TAAGTTATTGTCTGAGTTTGTGTCCACAG	0.46	Transversion
NBN	411775	NA	chr8-90965764-90965764_5CsubG-411775-neg-c	-	ATGAGCCTGTGGACACAAAC	TG	NG	C	G	5	TGTGTCCACAGGC	AGTTATTGTCTGAGTT	16	AGTTATTGTCTGAGTTTGTGTCCACAGGC	0.62	Transversion
NBN	411775	NA	chr8-90965764-90965764_15CsubG-411775-neg-c	-	CTATCTGAGAATGAGCCTGT	GG	NG	C	G	15	GGCTCATTCTCAG	TGAGTTTGTGTCCACA	16	TGAGTTTGTGTCCACAGGCTCATTCTCAG	0.54	Transversion
NBN	645490	NA	chr8-90967581-90967581_15AsubT-645490-pos-c	+	TTGGTCTGCTGCTGCTGAGA	AG	NG	A	T	15	TCTGCTGCTGCTG	AGAAGCCCTATCTTTA	16	TAAAGATAGGGCTTCTCAGCAGCAGCAGA	0.62	Transversion
NBN	661854	NA	chr8-90967655-90967655_11TsubG-661854-pos-c	+	GGGATTCTCATCTTAGCCAA	AG	NG	T	G	11	TTCTCATCTTAGC	CAAAGTATTTGATACC	16	GGTATCAAATACTTTGGCTAAGATGAGAA	0.38	Transversion
NBN	6947	NA	chr8-90970988-90970988_14TsubG-6947-pos-c	+	ATCTGCTTGCTCTGATTCTG	TG	NG	T	G	14	GCTTGCTCTGATT	CTGTGTCAGCTACGTA	16	TACGTAGCTGACACAGAATCAGAGCAAGC	0.46	Transversion
NBN	6947	NA	chr8-90970988-90970988_10TsubG-6947-pos-c	+	GCTTGCTCTGATTCTGTGTC	AG	NG	T	G	10	GCTCTGATTCTGT	GTCAGCTACGTATGTT	16	AACATACGTAGCTGACACAGAATCAGAGC	0.46	Transversion
NBN	6947	NA	chr8-90970988-90970988_1TsubG-6947-pos-c	+	GATTCTGTGTCAGCTACTTA	TG	NG	T	G	1	CTGTGTCAGCTAC	GTATGTTGTAGTGTTC	16	GAACACTACAACATACGTAGCTGACACAG	0.54	Transversion
NBN	6947	NA	chr8-90970988-90970988_4TsubG-6947-neg-c	-	CCAGTGAACACTACAACATA	AG	NG	T	G	4	GTTGTAGTGTTCA	TGTGTCAGCTACGTAT	16	TGTGTCAGCTACGTATGTTGTAGTGTTCA	0.38	Transversion
NBN	233253	NA	chr8-90971037-90971037_5CsubG-233253-neg-c	-	CAAGCCTTTCACAAGGCGTG	TG	NG	C	G	5	GCCTTGTGAAAGG	TTTCATCAACTGACAC	16	TTTCATCAACTGACACGCCTTGTGAAAGG	0.54	Transversion
NBN	233253	NA	chr8-90971037-90971037_7CsubG-233253-neg-c	-	ACCAAGCCTTTCACAAGGCG	TG	NG	C	G	7	CTTGTGAAAGGCT	TCATCAACTGACACGC	16	TCATCAACTGACACGCCTTGTGAAAGGCT	0.46	Transversion
NBN	233253	NA	chr8-90971037-90971037_9CsubG-233253-neg-c	-	GGACCAAGCCTTTCACAAGG	CG	NG	C	G	9	TGTGAAAGGCTTG	ATCAACTGACACGCCT	16	ATCAACTGACACGCCTTGTGAAAGGCTTG	0.46	Transversion
NBN	233253	65.7828	chr8-90971037-90971037_12CsubG-233253-neg-c	-	CCAGGACCAAGCCTTTCACA	AG	NG	C	G	12	GAAAGGCTTGGTC	AACTGACACGCCTTGT	16	AACTGACACGCCTTGTGAAAGGCTTGGTC	0.54	Transversion
NBN	649280	NA	chr8-90976666-90976666_15CsubG-649280-pos-c	+	TACCTGTACTGGGATGGCCC	TG	NG	C	G	15	TGTACTGGGATGG	CCCTGAGGATCACAGT	16	ACTGTGATCCTCAGGGCCATCCCAGTACA	0.54	Transversion
NBN	649280	60.8619	chr8-90976666-90976666_13CsubG-649280-pos-c	+	CCTGTACTGGGATGGCCCTG	AG	NG	C	G	13	TACTGGGATGGCC	CTGAGGATCACAGTAA	16	TTACTGTGATCCTCAGGGCCATCCCAGTA	0.62	Transversion
NBN	461584	55.7217	chr8-90976697-90976697_1TsubA-461584-neg-c	-	TGAAGCAGAAATTGGATAGG	CG	NG	T	A	1	ATCCAATTTCTGC	ATGAAAATCACCGCCA	16	ATGAAAATCACCGCCAATCCAATTTCTGC	0.38	Transversion
NBN	461584	NA	chr8-90976697-90976697_3TsubA-461584-neg-c	-	CCTGAAGCAGAAATTGGATA	GG	NG	T	A	3	CCAATTTCTGCTT	GAAAATCACCGCCAAT	16	GAAAATCACCGCCAATCCAATTTCTGCTT	0.38	Transversion
NBN	461584	70.1444	chr8-90976697-90976697_4TsubA-461584-neg-c	-	TCCTGAAGCAGAAATTGGAT	AG	NG	T	A	4	CAATTTCTGCTTC	AAAATCACCGCCAATC	16	AAAATCACCGCCAATCCAATTTCTGCTTC	0.38	Transversion
NBN	461584	NA	chr8-90976697-90976697_8TsubA-461584-neg-c	-	CTATTCCTGAAGCAGAAATT	GG	NG	T	A	8	TTCTGCTTCAGGA	TCACCGCCAATCCAAT	16	TCACCGCCAATCCAATTTCTGCTTCAGGA	0.46	Transversion
NBN	190228	NA	chr8-90982646-90982646_10CsubA-190228-pos-c	+	TCCATTTCTTCTGACAGTCA	GG	NG	C	A	10	TTTCTTCTGACAG	TCAGGAATTAAGGTCT	16	AGACCTTAATTCCTGACTGTCAGAAGAAA	0.38	Transversion
NBN	190228	35.8675	chr8-90982646-90982646_3CsubA-190228-pos-c	+	CTTCTGACAGTCAGGAATTC	AG	NG	C	A	3	TGACAGTCAGGAA	TTAAGGTCTGTGAGTT	16	AACTCACAGACCTTAATTCCTGACTGTCA	0.46	Transversion
NBN	190228	NA	chr8-90982646-90982646_2CsubA-190228-pos-c	+	TTCTGACAGTCAGGAATTCA	GG	NG	C	A	2	GACAGTCAGGAAT	TAAGGTCTGTGAGTTT	16	AAACTCACAGACCTTAATTCCTGACTGTC	0.46	Transversion
NBN	190228	NA	chr8-90982646-90982646_5CsubA-190228-neg-c	-	GAATAACAAACTCACAGACC	TG	NG	C	A	5	CTGTGAGTTTGTT	AGTCAGGAATTAAGGT	16	AGTCAGGAATTAAGGTCTGTGAGTTTGTT	0.38	Transversion
NBN	411751	NA	chr8-90993059-90993059_14CsubA-411751-pos-c	+	AATCCTCCAAGTTGCAATAT	AG	NG	C	A	14	CTCCAAGTTGCAA	TATAGCTTGATTTAAA	16	TTTAAATCAAGCTATATTGCAACTTGGAG	0.46	Transversion
NBN	375601	74.6953	chr8-90993112-90993112_10CsubA-375601-pos-c	+	CAAGAAGAGCATGCAACCAA	AG	NG	C	A	10	AAGAGCATGCAAC	CAAAGGCTCATACTCT	16	AGAGTATGAGCCTTTGGTTGCATGCTCTT	0.46	Transversion
NBN	375601	NA	chr8-90993112-90993112_9CsubA-375601-pos-c	+	AAGAAGAGCATGCAACCAAA	GG	NG	C	A	9	AGAGCATGCAACC	AAAGGCTCATACTCTA	16	TAGAGTATGAGCCTTTGGTTGCATGCTCT	0.54	Transversion
NBN	418371	74.6953	chr8-90993117-90993117_15AsubC-418371-pos-c	+	CAAGAAGAGCATGCAACCAA	AG	NG	A	C	15	AAGAGCATGCAAC	CAAAGGCTCATACTCT	16	AGAGTATGAGCCTTTGGTTGCATGCTCTT	0.46	Transversion
NBN	418371	NA	chr8-90993117-90993117_14AsubC-418371-pos-c	+	AAGAAGAGCATGCAACCAAA	GG	NG	A	C	14	AGAGCATGCAACC	AAAGGCTCATACTCTA	16	TAGAGTATGAGCCTTTGGTTGCATGCTCT	0.54	Transversion
NBN	641301	NA	chr8-90993682-90993682_14AsubC-641301-neg-c	-	AATTCTAAGTATGGTACCTT	TG	NG	A	C	14	GTACCATACTTAG	TTCCTCATTAACAAAG	16	TTCCTCATTAACAAAGGTACCATACTTAG	0.38	Transversion
TMEM67	1376	NA	chr8-94777845-94777845_12TsubA-1376-neg-c	-	ACTTCTCCATAACGTGCAGC	TG	NG	T	A	12	GCACGTTATGGAG	ACGTAGAATTTCAGCT	16	ACGTAGAATTTCAGCTGCACGTTATGGAG	0.54	Transversion
TMEM67	1376	NA	chr8-94777845-94777845_15TsubA-1376-neg-c	-	ACAACTTCTCCATAACGTGC	AG	NG	T	A	15	CGTTATGGAGAAG	TAGAATTTCAGCTGCA	16	TAGAATTTCAGCTGCACGTTATGGAGAAG	0.46	Transversion
TMEM67	1373	NA	chr8-94777876-94777876_14GsubT-1373-pos-c	+	GAATTTCAGCTGCACGTTAT	GG	NG	G	T	14	TTCAGCTGCACGT	TATGGAGAAGTTGTGA	16	TCACAACTTCTCCATAACGTGCAGCTGAA	0.54	Transversion
TMEM67	1373	NA	chr8-94777876-94777876_12GsubT-1373-pos-c	+	ATTTCAGCTGCACGTTATGG	AG	NG	G	T	12	CAGCTGCACGTTA	TGGAGAAGTTGTGAGT	16	ACTCACAACTTCTCCATAACGTGCAGCTG	0.54	Transversion
TMEM67	1373	79.9179	chr8-94777876-94777876_6GsubT-1373-pos-c	+	GCTGCACGTTATGGAGAAGT	TG	NG	G	T	6	CACGTTATGGAGA	AGTTGTGAGTATGTTT	16	AAACATACTCACAACTTCTCCATAACGTG	0.46	Transversion
TMEM67	1373	83.4376	chr8-94777876-94777876_5GsubT-1373-pos-c	+	CTGCACGTTATGGAGAAGTT	GG	NG	G	T	5	ACGTTATGGAGAA	GTTGTGAGTATGTTTC	16	GAAACATACTCACAACTTCTCCATAACGT	0.38	Transversion
TMEM67	1373	NA	chr8-94777876-94777876_4GsubT-1373-pos-c	+	TGCACGTTATGGAGAAGTTG	GG	NG	G	T	4	CGTTATGGAGAAG	TTGTGAGTATGTTTCA	16	TGAAACATACTCACAACTTCTCCATAACG	0.46	Transversion
TMEM67	217728	NA	chr8-94794638-94794638_3TsubG-217728-pos-c	+	GCAGCTTTGTCCAGACACAT	AG	NG	T	G	3	CTTTGTCCAGACA	CAGAGACAAGGCTAAA	16	TTTAGCCTTGTCTCTGTGTCTGGACAAAG	0.46	Transversion
TMEM67	217728	NA	chr8-94794638-94794638_3TsubG-217728-neg-c	-	GCAGCATTTAGCCTTGTCTA	TG	NG	T	G	3	ACAAGGCTAAATG	TTGTCCAGACACAGAG	16	TTGTCCAGACACAGAGACAAGGCTAAATG	0.38	Transversion
TMEM67	217728	NA	chr8-94794638-94794638_9TsubG-217728-neg-c	-	GAATAAGCAGCATTTAGCCT	TG	NG	T	G	9	CTAAATGCTGCTT	AGACACAGAGACAAGG	16	AGACACAGAGACAAGGCTAAATGCTGCTT	0.38	Transversion
TMEM67	217726	66.0879	chr8-94794672-94794672_9AsubC-217726-pos-c	+	CTAAATGCTGCTTATTCATT	TG	NG	A	C	9	ATGCTGCTTATTC	ATTTGGAACAACCTAC	16	GTAGGTTGTTCCAAATGAATAAGCAGCAT	0.38	Transversion
TMEM67	217726	NA	chr8-94794672-94794672_8AsubC-217726-pos-c	+	TAAATGCTGCTTATTCATTT	GG	NG	A	C	8	TGCTGCTTATTCA	TTTGGAACAACCTACC	16	GGTAGGTTGTTCCAAATGAATAAGCAGCA	0.38	Transversion
TMEM67	1369	78.2691	chr8-94794684-94794684_5CsubA-1369-neg-c	-	ATATCGTTCAAACTTACATT	TG	NG	C	A	5	GTAAGTTTGAACG	AACCTACCAACAAAAT	16	AACCTACCAACAAAATGTAAGTTTGAACG	0.38	Transversion
TMEM67	56767	NA	chr8-94800071-94800071_9CsubG-56767-neg-c	-	TATTGTGTTGGGTACAAGGT	GG	NG	C	G	9	TTGTACCCAACAC	TTAAATAGTGTCCACC	16	TTAAATAGTGTCCACCTTGTACCCAACAC	0.46	Transversion
TMEM67	56767	79.6251	chr8-94800071-94800071_10CsubG-56767-neg-c	-	TTATTGTGTTGGGTACAAGG	TG	NG	C	G	10	TGTACCCAACACA	TAAATAGTGTCCACCT	16	TAAATAGTGTCCACCTTGTACCCAACACA	0.46	Transversion
TMEM67	56767	NA	chr8-94800071-94800071_12CsubG-56767-neg-c	-	ATTTATTGTGTTGGGTACAA	GG	NG	C	G	12	TACCCAACACAAT	AATAGTGTCCACCTTG	16	AATAGTGTCCACCTTGTACCCAACACAAT	0.38	Transversion
TMEM67	56767	72.3857	chr8-94800071-94800071_13CsubG-56767-neg-c	-	CATTTATTGTGTTGGGTACA	AG	NG	C	G	13	ACCCAACACAATA	ATAGTGTCCACCTTGT	16	ATAGTGTCCACCTTGTACCCAACACAATA	0.38	Transversion
TMEM67	217708	NA	chr8-94809412-94809412_13AsubC-217708-pos-c	+	CTCATATCCCAGATTACAAT	AG	NG	A	C	13	TATCCCAGATTAC	AATAGATGTATTCTTT	16	AAAGAATACATCTATTGTAATCTGGGATA	0.38	Transversion
TMEM67	217708	NA	chr8-94809412-94809412_10AsubC-217708-pos-c	+	ATATCCCAGATTACAATAGA	TG	NG	A	C	10	CCCAGATTACAAT	AGATGTATTCTTTATT	16	AATAAAGAATACATCTATTGTAATCTGGG	0.38	Transversion
TMEM67	217718	NA	chr8-94817035-94817035_1AsubC-217718-neg-c	-	ATGTACTGATCTACCATTAA	TG	NG	A	C	1	ATGGTAGATCAGT	TTTGGATATTACATTC	16	TTTGGATATTACATTCATGGTAGATCAGT	0.38	Transversion
TMEM67	217718	NA	chr8-94817035-94817035_15AsubC-217718-neg-c	-	GTATCTGCATGCCCATGTAC	TG	NG	A	C	15	CATGGGCATGCAG	TCATGGTAGATCAGTA	16	TCATGGTAGATCAGTACATGGGCATGCAG	0.62	Transversion
TMEM67	497982	87.2043	chr8-94817077-94817077_9TsubG-497982-pos-c	+	TGGGCATGCAGATACTAATA	TG	NG	T	G	9	CATGCAGATACTA	ATATGGAAGAAATGAA	16	TTCATTTCTTCCATATTAGTATCTGCATG	0.38	Transversion
TMEM67	1385	NA	chr8-94821089-94821089_4CsubG-1385-pos-c	+	AAAATTTGTGTAGCCAGAGA	CG	NG	C	G	4	TTTGTGTAGCCAG	AGAGGTTTGGTACCCA	16	TGGGTACCAAACCTCTCTGGCTACACAAA	0.46	Transversion
TMEM67	1385	NA	chr8-94821089-94821089_5CsubG-1385-neg-c	-	CATCTGTGTTGGGTACCAAA	CG	NG	C	G	5	GGTACCCAACACA	GTAGCCAGAGAGGTTT	16	GTAGCCAGAGAGGTTTGGTACCCAACACA	0.54	Transversion
TMEM67	1385	NA	chr8-94821089-94821089_14CsubG-1385-neg-c	-	AAGTCTGACCATCTGTGTTG	GG	NG	C	G	14	CACAGATGGTCAG	GAGGTTTGGTACCCAA	16	GAGGTTTGGTACCCAACACAGATGGTCAG	0.54	Transversion
TMEM67	1385	69.3359	chr8-94821089-94821089_15CsubG-1385-neg-c	-	AAAGTCTGACCATCTGTGTT	GG	NG	C	G	15	ACAGATGGTCAGA	AGGTTTGGTACCCAAC	16	AGGTTTGGTACCCAACACAGATGGTCAGA	0.46	Transversion
TMEM67	217723	NA	chr8-94821150-94821150_10CsubA-217723-pos-c	+	GATTGCAATTTCTAACCAGA	TG	NG	C	A	10	GCAATTTCTAACC	AGATGAGACAACATTA	16	TAATGTTGTCTCATCTGGTTAGAAATTGC	0.38	Transversion
TMEM67	1379	74.0978	chr8-94821185-94821185_7TsubG-1379-pos-c	+	GAATTCATGAGACACTAATA	AG	NG	T	G	7	TCATGAGACACTA	ATAAGGGTTTGTATAA	16	TTATACAAACCCTTATTAGTGTCTCATGA	0.38	Transversion
TMEM67	1379	NA	chr8-94821185-94821185_6TsubG-1379-pos-c	+	AATTCATGAGACACTAATAA	GG	NG	T	G	6	CATGAGACACTAA	TAAGGGTTTGTATAAA	16	TTTATACAAACCCTTATTAGTGTCTCATG	0.38	Transversion
TMEM67	1379	NA	chr8-94821185-94821185_1TsubG-1379-pos-c	+	ATGAGACACTAATAAGGTTT	TG	NG	T	G	1	GACACTAATAAGG	GTTTGTATAAAGTACA	16	TGTACTTTATACAAACCCTTATTAGTGTC	0.38	Transversion
TMEM67	217722	NA	chr8-94827593-94827593_5GsubT-217722-pos-c	+	ATGAAGCTACTCTTCTTATT	TG	NG	G	T	5	AGCTACTCTTCTT	ATTTTTGATCTGCTGT	16	ACAGCAGATCAAAAATAAGAAGAGTAGCT	0.38	Transversion
PDP1	4664	NA	chr8-94934564-94934564_11TsubG-4664-pos-c	+	CAAGTCAATAGCATCCTTAA	AG	NG	T	G	11	TCAATAGCATCCT	TAAAGCTAATGAATAC	16	GTATTCATTAGCTTTAAGGATGCTATTGA	0.38	Transversion
PDP1	4664	NA	chr8-94934564-94934564_10TsubG-4664-neg-c	-	AAATTCTGGCACTTTGAAAC	TG	NG	T	G	10	TCAAAGTGCCAGA	GCTAATGAATACAGTT	16	GCTAATGAATACAGTTTCAAAGTGCCAGA	0.46	Transversion
ESRP1	545506	NA	chr8-95677174-95677174_12GsubC-545506-neg-c	-	TCTCCGTTCCTTCGACCCTG	AG	NG	G	C	12	GGTCGAAGGAACG	TTGTCTGAATGCTCAG	16	TTGTCTGAATGCTCAGGGTCGAAGGAACG	0.62	Transversion
ESRP1	545506	NA	chr8-95677174-95677174_14GsubC-545506-neg-c	-	CTTCTCCGTTCCTTCGACCC	TG	NG	G	C	14	TCGAAGGAACGGA	GTCTGAATGCTCAGGG	16	GTCTGAATGCTCAGGGTCGAAGGAACGGA	0.54	Transversion
NDUFAF6	372258	NA	chr8-96044231-96044231_6TsubA-372258-pos-c	+	TCTGTCTGTTACAGGAAACG	GG	NG	T	A	6	TCTGTTACAGGAA	ACGGGATTATGAAGGT	16	ACCTTCATAATCCCGTTTCCTGTAACAGA	0.38	Transversion
NDUFAF6	372254	NA	chr8-96057827-96057827_13CsubG-372254-neg-c	-	GTAAAGAAGAGAGCTCTGTG	TG	NG	C	G	13	AGAGCTCTCTTCT	TATGCTGAAAACACAC	16	TATGCTGAAAACACACAGAGCTCTCTTCT	0.46	Transversion
NDUFAF6	372254	NA	chr8-96057827-96057827_15CsubG-372254-neg-c	-	AAGTAAAGAAGAGAGCTCTG	TG	NG	C	G	15	AGCTCTCTTCTTT	TGCTGAAAACACACAG	16	TGCTGAAAACACACAGAGCTCTCTTCTTT	0.38	Transversion
NDUFAF6	372255	NA	chr8-96060775-96060775_14GsubC-372255-pos-c	+	ATATATGACATTGCCAGTCA	AG	NG	G	C	14	ATGACATTGCCAG	TCAAGCACACTTGCAC	16	GTGCAAGTGTGCTTGACTGGCAATGTCAT	0.46	Transversion
NDUFAF6	372255	81.9632	chr8-96060775-96060775_6GsubC-372255-pos-c	+	CATTGCCAGTCAAGCACACT	TG	NG	G	C	6	GCCAGTCAAGCAC	ACTTGCACCTAAAGCA	16	TGCTTTAGGTGCAAGTGTGCTTGACTGGC	0.62	Transversion
NDUFAF6	372255	NA	chr8-96060775-96060775_5GsubC-372255-pos-c	+	ATTGCCAGTCAAGCACACTT	GG	NG	G	C	5	CCAGTCAAGCACA	CTTGCACCTAAAGCAT	16	ATGCTTTAGGTGCAAGTGTGCTTGACTGG	0.54	Transversion
NDUFAF6	372255	NA	chr8-96060775-96060775_1GsubC-372255-neg-c	-	ACTTACATGCTTTAGGTCCA	AG	NG	G	C	1	ACCTAAAGCATGT	AGTCAAGCACACTTGC	16	AGTCAAGCACACTTGCACCTAAAGCATGT	0.38	Transversion
NDUFAF6	372255	NA	chr8-96060775-96060775_7GsubC-372255-neg-c	-	AAGCCGACTTACATGCTTTA	GG	NG	G	C	7	AGCATGTAAGTCG	GCACACTTGCACCTAA	16	GCACACTTGCACCTAAAGCATGTAAGTCG	0.46	Transversion
C8orf37	417789	73.8276	chr8-96272700-96272700_14AsubT-417789-neg-c	-	TCTGTCAGAGCTTCCATTGA	AG	NG	A	T	14	ATGGAAGCTCTGA	TTTACCAAGGCCTTCA	16	TTTACCAAGGCCTTCAATGGAAGCTCTGA	0.46	Transversion
GDF6	495116	NA	chr8-97156829-97156829_7TsubA-495116-pos-c	+	CGACTCCACCACCATGTCCT	CG	NG	T	A	7	TCCACCACCATGT	CCTCGTACTGCTTGTA	16	TACAAGCAGTACGAGGACATGGTGGTGGA	0.54	Transversion
GDF6	495116	NA	chr8-97156829-97156829_2TsubA-495116-pos-c	+	CCACCACCATGTCCTCGTTC	TG	NG	T	A	2	CACCATGTCCTCG	TACTGCTTGTAGACCA	16	TGGTCTACAAGCAGTACGAGGACATGGTG	0.62	Transversion
GDF6	495116	NA	chr8-97156829-97156829_6TsubA-495116-neg-c	-	CAATAATGTGGTCTACAAGC	AG	NG	T	A	6	TGTAGACCACATT	ATGTCCTCGTACTGCT	16	ATGTCCTCGTACTGCTTGTAGACCACATT	0.38	Transversion
GDF6	60534	NA	chr8-97172752-97172752_9GsubC-60534-neg-c	-	AGGCAAGATGCAGCGGGCGC	CG	NG	G	C	9	CCCGCTGCATCTT	TCACTGTCGCGCGGCG	16	TCACTGTCGCGCGGCGCCCGCTGCATCTT	0.62	Transversion
GDF6	60534	NA	chr8-97172752-97172752_14GsubC-60534-neg-c	-	AAGGAAGGCAAGATGCAGCG	GG	NG	G	C	14	TGCATCTTGCCTT	GTCGCGCGGCGCCCGC	16	GTCGCGCGGCGCCCGCTGCATCTTGCCTT	0.46	Transversion
GDF6	60534	55.8955	chr8-97172752-97172752_15GsubC-60534-neg-c	-	CAAGGAAGGCAAGATGCAGC	GG	NG	G	C	15	GCATCTTGCCTTC	TCGCGCGGCGCCCGCT	16	TCGCGCGGCGCCCGCTGCATCTTGCCTTC	0.54	Transversion
GDF6	8374	NA	chr8-97172796-97172796_15AsubC-8374-pos-c	+	CTGCATCTTGCCTTCCTTGC	GG	NG	A	C	15	ATCTTGCCTTCCT	TGCGGCTTCGCATGCC	16	GGCATGCGAAGCCGCAAGGAAGGCAAGAT	0.46	Transversion
GDF6	8374	NA	chr8-97172796-97172796_6AsubC-8374-pos-c	+	GCCTTCCTTGCGGCTTCGCA	TG	NG	A	C	6	TCCTTGCGGCTTC	GCATGCCCTTGGTGGA	16	TCCACCAAGGGCATGCGAAGCCGCAAGGA	0.62	Transversion
GDF6	8374	NA	chr8-97172796-97172796_1AsubC-8374-neg-c	-	GCTGGGTTCCACCAAGGTCA	TG	NG	A	C	1	CCTTGGTGGAACC	TTGCGGCTTCGCATGC	16	TTGCGGCTTCGCATGCCCTTGGTGGAACC	0.62	Transversion
GDF6	8374	NA	chr8-97172796-97172796_6AsubC-8374-neg-c	-	GCCGAGCTGGGTTCCACCAA	GG	NG	A	C	6	GTGGAACCCAGCT	GCTTCGCATGCCCTTG	16	GCTTCGCATGCCCTTGGTGGAACCCAGCT	0.62	Transversion
POP1	417738	NA	chr8-99153053-99153053_15TsubG-417738-pos-c	+	GGCAGGTACTATTCTGGGAC	TG	NG	T	G	15	GGTACTATTCTGG	GACTGACAGTTGGGGA	16	TCCCCAACTGTCAGTCCCAGAATAGTACC	0.46	Transversion
POP1	417738	NA	chr8-99153053-99153053_11TsubG-417738-pos-c	+	GGTACTATTCTGGGACTGAC	AG	NG	T	G	11	CTATTCTGGGACT	GACAGTTGGGGATCCT	16	AGGATCCCCAACTGTCAGTCCCAGAATAG	0.46	Transversion
POP1	417738	77.8793	chr8-99153053-99153053_8TsubG-417738-pos-c	+	ACTATTCTGGGACTGACAGT	TG	NG	T	G	8	TTCTGGGACTGAC	AGTTGGGGATCCTCGA	16	TCGAGGATCCCCAACTGTCAGTCCCAGAA	0.54	Transversion
POP1	417738	74.8978	chr8-99153053-99153053_7TsubG-417738-pos-c	+	CTATTCTGGGACTGACAGTT	GG	NG	T	G	7	TCTGGGACTGACA	GTTGGGGATCCTCGAA	16	TTCGAGGATCCCCAACTGTCAGTCCCAGA	0.54	Transversion
POP1	417738	NA	chr8-99153053-99153053_6TsubG-417738-pos-c	+	TATTCTGGGACTGACAGTTG	GG	NG	T	G	6	CTGGGACTGACAG	TTGGGGATCCTCGAAT	16	ATTCGAGGATCCCCAACTGTCAGTCCCAG	0.62	Transversion
VPS13B	56646	NA	chr8-100146878-100146878_8TsubG-56646-pos-c	+	TCTTAGCTCACAGAAATGCA	AG	NG	T	G	8	AGCTCACAGAAAT	GCAAGTTGAGAGTAGT	16	ACTACTCTCAACTTGCATTTCTGTGAGCT	0.38	Transversion
VPS13B	56646	NA	chr8-100146878-100146878_3TsubG-56646-pos-c	+	GCTCACAGAAATGCAAGTTT	AG	NG	T	G	3	ACAGAAATGCAAG	TTGAGAGTAGTTATTA	16	TAATAACTACTCTCAACTTGCATTTCTGT	0.38	Transversion
VPS13B	95840	70.9482	chr8-100286501-100286501_1AsubC-95840-pos-c	+	GAAGTACTGCAGCACATAAT	TG	NG	A	C	1	TACTGCAGCACAT	CATTGGTCAAATGTGC	16	GCACATTTGACCAATGATGTGCTGCAGTA	0.46	Transversion
VPS13B	95840	NA	chr8-100286501-100286501_2AsubC-95840-neg-c	-	GAGGCACATTTGACCAATTA	TG	NG	A	C	2	TTGGTCAAATGTG	GTACTGCAGCACATCA	16	GTACTGCAGCACATCATTGGTCAAATGTG	0.38	Transversion
VPS13B	2822	NA	chr8-100523503-100523503_11TsubG-2822-neg-c	-	CAAAAGCTTGTGCTGAAAGA	AG	NG	T	G	11	TTCAGCACAAGCT	TTCATGAAATTCTTCT	16	TTCATGAAATTCTTCTTTCAGCACAAGCT	0.46	Transversion
VPS13B	68087	45.881	chr8-100568812-100568812_3GsubC-68087-pos-c	+	CCAGAGAAGGAAAGTGTCTG	AG	NG	G	C	3	AGAAGGAAAGTGT	CTCAGGAGGGGTGGTA	16	TACCACCCCTCCTGAGACACTTTCCTTCT	0.38	Transversion
VPS13B	68087	NA	chr8-100568812-100568812_2GsubC-68087-pos-c	+	CAGAGAAGGAAAGTGTCTGA	GG	NG	G	C	2	GAAGGAAAGTGTC	TCAGGAGGGGTGGTAA	16	TTACCACCCCTCCTGAGACACTTTCCTTC	0.46	Transversion
VPS13B	68087	NA	chr8-100568812-100568812_3GsubC-68087-neg-c	-	CTCTGTTACCACCCCTCCTC	AG	NG	G	C	3	GAGGGGTGGTAAC	AAGGAAAGTGTCTCAG	16	AAGGAAAGTGTCTCAGGAGGGGTGGTAAC	0.62	Transversion
VPS13B	449599	NA	chr8-100673580-100673580_9TsubA-449599-neg-c	-	CTTCAGGCAGAGTCTTCCCA	GG	NG	T	A	9	GAAGACTCTGCCT	TCACTTTAGATCCTGG	16	TCACTTTAGATCCTGGGAAGACTCTGCCT	0.54	Transversion
VPS13B	68090	NA	chr8-100779029-100779029_10TsubG-68090-pos-c	+	TTCCTTGTAGCTTGGAATAC	TG	NG	T	G	10	TTGTAGCTTGGAA	TACTGGGATGAACTCC	16	GGAGTTCATCCCAGTATTCCAAGCTACAA	0.38	Transversion
VPS13B	68090	77.1254	chr8-100779029-100779029_9TsubG-68090-pos-c	+	TCCTTGTAGCTTGGAATACT	GG	NG	T	G	9	TGTAGCTTGGAAT	ACTGGGATGAACTCCA	16	TGGAGTTCATCCCAGTATTCCAAGCTACA	0.38	Transversion
VPS13B	68092	NA	chr8-100829887-100829887_10AsubC-68092-pos-c	+	GCTGTAGTTCGGGAACATTT	TG	NG	A	C	10	TAGTTCGGGAACA	TTTTGACTGCCTCACA	16	TGTGAGGCAGTCAAAATGTTCCCGAACTA	0.46	Transversion
VPS13B	68092	86.094	chr8-100829887-100829887_14AsubC-68092-neg-c	-	GTACGAAGGCAATTTCTGTT	TG	NG	A	C	14	AGAAATTGCCTTC	TGCCTCACAGCCAAAC	16	TGCCTCACAGCCAAACAGAAATTGCCTTC	0.38	Transversion
VPS13B	167832	NA	chr8-100832226-100832226_14AsubT-167832-pos-c	+	CAATCTGGAAGCCATATGTT	AG	NG	A	T	14	CTGGAAGCCATAT	GTTAGAACTTTGTTGA	16	TCAACAAAGTTCTAACATATGGCTTCCAG	0.46	Transversion
VPS13B	449600	74.524	chr8-100836207-100836207_14CsubG-449600-pos-c	+	TCTGTCTGCAATCCCCATTC	TG	NG	C	G	14	TCTGCAATCCCCA	TTCTGGAAAGGAGGTA	16	TACCTCCTTTCCAGAATGGGGATTGCAGA	0.54	Transversion
VPS13B	449600	NA	chr8-100836207-100836207_13CsubG-449600-pos-c	+	CTGTCTGCAATCCCCATTCT	GG	NG	C	G	13	CTGCAATCCCCAT	TCTGGAAAGGAGGTAA	16	TTACCTCCTTTCCAGAATGGGGATTGCAG	0.54	Transversion
VPS13B	449600	75.1507	chr8-100836207-100836207_9CsubG-449600-pos-c	+	CTGCAATCCCCATTCTGGAA	AG	NG	C	G	9	AATCCCCATTCTG	GAAAGGAGGTAAGCAA	16	TTGCTTACCTCCTTTCCAGAATGGGGATT	0.46	Transversion
VPS13B	449600	NA	chr8-100836207-100836207_8CsubG-449600-pos-c	+	TGCAATCCCCATTCTGGAAA	GG	NG	C	G	8	ATCCCCATTCTGG	AAAGGAGGTAAGCAAA	16	TTTGCTTACCTCCTTTCCAGAATGGGGAT	0.54	Transversion
VPS13B	449600	NA	chr8-100836207-100836207_6CsubG-449600-pos-c	+	CAATCCCCATTCTGGAAAGG	AG	NG	C	G	6	CCCCATTCTGGAA	AGGAGGTAAGCAAATC	16	GATTTGCTTACCTCCTTTCCAGAATGGGG	0.54	Transversion
VPS13B	449600	NA	chr8-100836207-100836207_1CsubG-449600-pos-c	+	CCCATTCTGGAAAGGAGCTA	AG	NG	C	G	1	TTCTGGAAAGGAG	GTAAGCAAATCATAAC	16	GTTATGATTTGCTTACCTCCTTTCCAGAA	0.46	Transversion
VPS13B	379881	NA	chr8-100866352-100866352_3TsubA-379881-pos-c	+	CAGCATCCACGCTTCCCTCT	AG	NG	T	A	3	ATCCACGCTTCCC	TCAAGCTGTACATAGC	16	GCTATGTACAGCTTGAGGGAAGCGTGGAT	0.62	Transversion
VPS13B	379881	70.4364	chr8-100866352-100866352_1TsubA-379881-neg-c	-	TGAGGCTATGTACAGCTAGA	GG	NG	T	A	1	AGCTGTACATAGC	ATCCACGCTTCCCTCA	16	ATCCACGCTTCCCTCAAGCTGTACATAGC	0.46	Transversion
VPS13B	379881	66.757	chr8-100866352-100866352_2TsubA-379881-neg-c	-	CTGAGGCTATGTACAGCTAG	AG	NG	T	A	2	GCTGTACATAGCC	TCCACGCTTCCCTCAA	16	TCCACGCTTCCCTCAAGCTGTACATAGCC	0.54	Transversion
VPS13B	198021	NA	chr8-100880679-100880679_13GsubC-198021-pos-c	+	GCCCATCGGAGGAGCTGCTG	AG	NG	G	C	13	ATCGGAGGAGCTG	CTGAGCTGGTGTCACA	16	TGTGACACCAGCTCAGCAGCTCCTCCGAT	0.62	Transversion
VPS13B	198021	NA	chr8-100880679-100880679_9GsubC-198021-pos-c	+	ATCGGAGGAGCTGCTGAGCT	GG	NG	G	C	9	GAGGAGCTGCTGA	GCTGGTGTCACAGACT	16	AGTCTGTGACACCAGCTCAGCAGCTCCTC	0.62	Transversion
VPS13B	198021	NA	chr8-100880679-100880679_5GsubC-198021-pos-c	+	GAGGAGCTGCTGAGCTGGTG	TG	NG	G	C	5	AGCTGCTGAGCTG	GTGTCACAGACTGGCT	16	AGCCAGTCTGTGACACCAGCTCAGCAGCT	0.62	Transversion
VPS13B	198021	NA	chr8-100880679-100880679_7GsubC-198021-neg-c	-	CCGACTTACCATAGCCAGTC	TG	NG	G	C	7	TGGCTATGGTAAG	AGCTGGTGTCACAGAC	16	AGCTGGTGTCACAGACTGGCTATGGTAAG	0.46	Transversion
VPS13B	198021	NA	chr8-100880679-100880679_11GsubC-198021-neg-c	-	TCCACCGACTTACCATAGCC	AG	NG	G	C	11	TATGGTAAGTCGG	GGTGTCACAGACTGGC	16	GGTGTCACAGACTGGCTATGGTAAGTCGG	0.46	Transversion
SPAG1	88680	NA	chr8-101174510-101174510_2GsubT-88680-neg-c	-	GGATAATCTTTGGTGGTCCT	AG	NG	G	T	2	ACCACCAAAGATT	TTGTATTTCAGCTATG	16	TTGTATTTCAGCTATGACCACCAAAGATT	0.38	Transversion
SPAG1	474661	NA	chr8-101190054-101190054_9AsubC-474661-pos-c	+	TTTCTCTATTCTCAGAGTTG	GG	NG	A	C	9	TCTATTCTCAGAG	TTGGGTATCAGAAATT	16	AATTTCTGATACCCAACTCTGAGAATAGA	0.38	Transversion
SPAG1	88682	NA	chr8-101196939-101196939_14TsubG-88682-pos-c	+	AATGAAGCTTTCAACTCAGG	AG	NG	T	G	14	AAGCTTTCAACTC	AGGAGATTATGAAGAA	16	TTCTTCATAATCTCCTGAGTTGAAAGCTT	0.38	Transversion
SPAG1	88682	NA	chr8-101196939-101196939_2TsubG-88682-pos-c	+	AACTCAGGAGATTATGAATA	AG	NG	T	G	2	CAGGAGATTATGA	AGAAGCAGTGATGTAT	16	ATACATCACTGCTTCTTCATAATCTCCTG	0.38	Transversion
GRHL2	156217	NA	chr8-102644553-102644553_15AsubT-156217-pos-c	+	CCTGATCTCCACTCACAGCC	AG	NG	A	T	15	ATCTCCACTCACA	GCCAGTTCTCTTCATA	16	TATGAAGAGAACTGGCTGTGAGTGGAGAT	0.46	Transversion
GRHL2	156217	NA	chr8-102644553-102644553_7AsubT-156217-neg-c	-	GGTTTGCAAAGTGAACATCA	GG	NG	A	T	7	TGTTCACTTTGCA	TTCTCTTCATACCTGA	16	TTCTCTTCATACCTGATGTTCACTTTGCA	0.38	Transversion
GRHL2	156217	70.0781	chr8-102644553-102644553_8AsubT-156217-neg-c	-	AGGTTTGCAAAGTGAACATC	AG	NG	A	T	8	GTTCACTTTGCAA	TCTCTTCATACCTGAT	16	TCTCTTCATACCTGATGTTCACTTTGCAA	0.38	Transversion
RRM2B	132129	NA	chr8-103220371-103220371_5CsubG-132129-neg-c	-	ATAACGTCTTCACCTTGGAT	GG	NG	C	G	5	CAAGGTGAAGACG	TTTAAAAATCTGCATC	16	TTTAAAAATCTGCATCCAAGGTGAAGACG	0.54	Transversion
RRM2B	132129	81.2746	chr8-103220371-103220371_6CsubG-132129-neg-c	-	GATAACGTCTTCACCTTGGA	TG	NG	C	G	6	AAGGTGAAGACGT	TTAAAAATCTGCATCC	16	TTAAAAATCTGCATCCAAGGTGAAGACGT	0.46	Transversion
RRM2B	132129	NA	chr8-103220371-103220371_9CsubG-132129-neg-c	-	ACAGATAACGTCTTCACCTT	GG	NG	C	G	9	GTGAAGACGTTAT	AAAATCTGCATCCAAG	16	AAAATCTGCATCCAAGGTGAAGACGTTAT	0.38	Transversion
RRM2B	132129	74.9468	chr8-103220371-103220371_10CsubG-132129-neg-c	-	CACAGATAACGTCTTCACCT	TG	NG	C	G	10	TGAAGACGTTATC	AAATCTGCATCCAAGG	16	AAATCTGCATCCAAGGTGAAGACGTTATC	0.38	Transversion
RRM2B	132123	NA	chr8-103225061-103225061_14GsubC-132123-pos-c	+	TCTGTCAGCTACAAACTCAA	TG	NG	G	C	14	TCAGCTACAAACT	CAATGTACTGTTTCAT	16	ATGAAACAGTACATTGAGTTTGTAGCTGA	0.38	Transversion
RRM2B	132123	NA	chr8-103225061-103225061_8GsubC-132123-neg-c	-	CATTGGAATGAATTGCATTT	TG	NG	G	C	8	TGCAATTCATTCC	TACTGTTTCATCAAAA	16	TACTGTTTCATCAAAATGCAATTCATTCC	0.38	Transversion
RRM2B	132123	NA	chr8-103225061-103225061_15GsubC-132123-neg-c	-	TTGGCCTCATTGGAATGAAT	TG	NG	G	C	15	CATTCCAATGAGG	TCATCAAAATGCAATT	16	TCATCAAAATGCAATTCATTCCAATGAGG	0.46	Transversion
RRM2B	5390	NA	chr8-103226364-103226364_1AsubC-5390-neg-c	-	TCACTGTGACTTTGCTTTCC	TG	NG	A	C	1	AAGCAAAGTCACA	TATTGGAACATCAGGC	16	TATTGGAACATCAGGCAAGCAAAGTCACA	0.38	Transversion
RRM2B	5392	NA	chr8-103226385-103226385_12AsubC-5392-pos-c	+	CATCAGGCAAGCAAAGTCAC	AG	NG	A	C	12	AGGCAAGCAAAGT	CACAGTGAAGTCCCTA	16	TAGGGACTTCACTGTGACTTTGCTTGCCT	0.46	Transversion
RRM2B	5392	NA	chr8-103226385-103226385_10AsubC-5392-pos-c	+	TCAGGCAAGCAAAGTCACAG	TG	NG	A	C	10	GCAAGCAAAGTCA	CAGTGAAGTCCCTAAA	16	TTTAGGGACTTCACTGTGACTTTGCTTGC	0.46	Transversion
RRM2B	132122	NA	chr8-103231055-103231055_6CsubA-132122-pos-c	+	ATTCCTTACTTCATCTCTGC	TG	NG	C	A	6	CTTACTTCATCTC	TGCTGATGAGTTCATT	16	AATGAACTCATCAGCAGAGATGAAGTAAG	0.38	Transversion
RRM2B	132122	NA	chr8-103231055-103231055_3CsubA-132122-pos-c	+	CCTTACTTCATCTCTGCTGC	TG	NG	C	A	3	ACTTCATCTCTGC	TGATGAGTTCATTGGA	16	TCCAATGAACTCATCAGCAGAGATGAAGT	0.46	Transversion
RRM2B	132122	NA	chr8-103231055-103231055_1CsubA-132122-pos-c	+	TTACTTCATCTCTGCTGCTG	AG	NG	C	A	1	TTCATCTCTGCTG	ATGAGTTCATTGGAAA	16	TTTCCAATGAACTCATCAGCAGAGATGAA	0.46	Transversion
RRM2B	132110	NA	chr8-103237248-103237248_15GsubT-132110-pos-c	+	AACCTGCACCTCCTGACTAA	AG	NG	G	T	15	TGCACCTCCTGAC	TAAAGCGCTCCACCTA	16	TAGGTGGAGCGCTTTAGTCAGGAGGTGCA	0.62	Transversion
RRM2B	132110	NA	chr8-103237248-103237248_2GsubT-132110-pos-c	+	TGACTAAAGCGCTCCACCGA	AG	NG	G	T	2	TAAAGCGCTCCAC	CTAAGAAGATAAGGAA	16	TTCCTTATCTTCTTAGGTGGAGCGCTTTA	0.54	Transversion
RRM2B	132106	45.4915	chr8-103244459-103244459_5GsubC-132106-pos-c	+	TGGATTGGAAAGATGACAAA	CG	NG	G	C	5	TTGGAAAGATGAC	AAACCGGCGAGAACTC	16	GAGTTCTCGCCGGTTTGTCATCTTTCCAA	0.38	Transversion
RRM2B	132106	68.7419	chr8-103244459-103244459_4GsubC-132106-pos-c	+	GGATTGGAAAGATGACAAAC	GG	NG	G	C	4	TGGAAAGATGACA	AACCGGCGAGAACTCT	16	AGAGTTCTCGCCGGTTTGTCATCTTTCCA	0.38	Transversion
RRM2B	132106	NA	chr8-103244459-103244459_3GsubC-132106-pos-c	+	GATTGGAAAGATGACAAACG	GG	NG	G	C	3	GGAAAGATGACAA	ACCGGCGAGAACTCTT	16	AAGAGTTCTCGCCGGTTTGTCATCTTTCC	0.38	Transversion
RRM2B	132106	NA	chr8-103244459-103244459_4GsubC-132106-neg-c	-	CCTAAGAAAGAGTTCTCGCC	CG	NG	G	C	4	GAGAACTCTTTCT	AAGATGACAAACCGGC	16	AAGATGACAAACCGGCGAGAACTCTTTCT	0.38	Transversion
RRM2B	132106	NA	chr8-103244459-103244459_8GsubC-132106-neg-c	-	CACTCCTAAGAAAGAGTTCT	CG	NG	G	C	8	ACTCTTTCTTAGG	TGACAAACCGGCGAGA	16	TGACAAACCGGCGAGAACTCTTTCTTAGG	0.38	Transversion
RRM2B	132106	NA	chr8-103244459-103244459_14GsubC-132106-neg-c	-	AAGAGCCACTCCTAAGAAAG	AG	NG	G	C	14	TCTTAGGAGTGGC	ACCGGCGAGAACTCTT	16	ACCGGCGAGAACTCTTTCTTAGGAGTGGC	0.54	Transversion
FZD6	30355	84.2781	chr8-104342091-104342091_11TsubG-30355-pos-c	+	ATTACTAGCCATGATTACCT	AG	NG	T	G	11	CTAGCCATGATTA	CCTAGGACAAGAAACT	16	AGTTTCTTGTCCTAGGTAATCATGGCTAG	0.38	Transversion
FZD6	30355	NA	chr8-104342091-104342091_10TsubG-30355-pos-c	+	TTACTAGCCATGATTACCTA	GG	NG	T	G	10	TAGCCATGATTAC	CTAGGACAAGAAACTT	16	AAGTTTCTTGTCCTAGGTAATCATGGCTA	0.38	Transversion
FZD6	30355	NA	chr8-104342091-104342091_15TsubG-30355-neg-c	-	TCTGGTGAGGTTTGGATTTC	TG	NG	T	G	15	ATCCAAACCTCAC	AGAAACTTTGACAGAA	16	AGAAACTTTGACAGAAATCCAAACCTCAC	0.46	Transversion
ZFPM2	39517	NA	chr8-106801094-106801094_2GsubT-39517-pos-c	+	ACGCCTGCTGGACTCAATGC	AG	NG	G	T	2	CTGCTGGACTCAA	TTCAGCTGCTTCCTCA	16	TGAGGAAGCAGCTGAATTGAGTCCAGCAG	0.54	Transversion
ZFPM2	39517	NA	chr8-106801094-106801094_6GsubT-39517-neg-c	-	CAGCTTGCTGAGGAAGCAGC	TG	NG	G	T	6	GCTTCCTCAGCAA	TGGACTCAATTCAGCT	16	TGGACTCAATTCAGCTGCTTCCTCAGCAA	0.54	Transversion
ZFPM2	39517	NA	chr8-106801094-106801094_9GsubT-39517-neg-c	-	TGGCAGCTTGCTGAGGAAGC	AG	NG	G	T	9	TCCTCAGCAAGCT	ACTCAATTCAGCTGCT	16	ACTCAATTCAGCTGCTTCCTCAGCAAGCT	0.54	Transversion
