## Supplementary Table 1 for "Automated design of CRISPR prime editors for thousands of human pathogenic variants" (part 66 of 82)

### Sheet: Supplementary Table 1 (continued)
Supplementary Table 1. PE2 pegRNAs for correcting ClinVar variants. Only usable pegRNAs are shown.
ZFPM2	39517	NA	chr8-106801094-106801094_15GsubT-39517-neg-c	-	AAGCCATGGCAGCTTGCTGA	GG	NG	G	T	15	GCAAGCTGCCATG	TTCAGCTGCTTCCTCA	16	TTCAGCTGCTTCCTCAGCAAGCTGCCATG	0.62	Transversion
ZFPM2	156583	NA	chr8-106813516-106813516_4AsubT-156583-pos-c	+	GACATGGAACACTCTCCAAG	AG	NG	A	T	4	TGGAACACTCTCC	AAGTGCAACTGAAGAC	16	GTCTTCAGTTGCACTTGGAGAGTGTTCCA	0.54	Transversion
ZFPM2	156583	60.5595	chr8-106813516-106813516_1AsubT-156583-neg-c	-	AAGCTGTCTTCAGTTGCTCT	TG	NG	A	T	1	GCAACTGAAGACA	GGAACACTCTCCAAGT	16	GGAACACTCTCCAAGTGCAACTGAAGACA	0.46	Transversion
ZFPM2	156583	NA	chr8-106813516-106813516_10AsubT-156583-neg-c	-	GCTGGCTGTAAGCTGTCTTC	AG	NG	A	T	10	GACAGCTTACAGC	TCCAAGTGCAACTGAA	16	TCCAAGTGCAACTGAAGACAGCTTACAGC	0.54	Transversion
ZFPM2	6130	68.2322	chr8-106814417-106814417_3CsubA-6130-pos-c	+	CAGCCGGCACGAAACATACC	TG	NG	C	A	3	CGGCACGAAACAT	ACATGGTCCACAAACA	16	TGTTTGTGGACCATGTATGTTTCGTGCCG	0.54	Transversion
ZFPM2	6130	83.8536	chr8-106814417-106814417_5CsubA-6130-neg-c	-	AGTAATACTGTTTGTGGACC	AG	NG	C	A	5	CCACAAACAGTAT	ACGAAACATACATGGT	16	ACGAAACATACATGGTCCACAAACAGTAT	0.38	Transversion
ZFPM2	6130	NA	chr8-106814417-106814417_13CsubA-6130-neg-c	-	TGTAGCACAGTAATACTGTT	TG	NG	C	A	13	AGTATTACTGTGC	TACATGGTCCACAAAC	16	TACATGGTCCACAAACAGTATTACTGTGC	0.38	Transversion
RSPO2	545633	72.4323	chr8-108972920-108972920_10AsubC-545633-pos-c	+	CTACTCACCCACACATTCCA	TG	NG	A	C	10	TCACCCACACATT	CCATGGTTTCTTCTAA	16	TTAGAAGAAACCATGGAATGTGTGGGTGA	0.46	Transversion
RSPO2	545633	NA	chr8-108972920-108972920_9AsubC-545633-pos-c	+	TACTCACCCACACATTCCAT	GG	NG	A	C	9	CACCCACACATTC	CATGGTTTCTTCTAAT	16	ATTAGAAGAAACCATGGAATGTGTGGGTG	0.54	Transversion
TRHR	689395	NA	chr8-110099983-110099983_15GsubC-689395-pos-c	+	GATCTCATGGTCTTGGTGGC	CG	NG	G	C	15	TCATGGTCTTGGT	GGCCGCAGGCCTCCCC	16	GGGGAGGCCTGCGGCCACCAAGACCATGA	0.46	Transversion
TRHR	689395	70.7523	chr8-110099983-110099983_12GsubC-689395-pos-c	+	CTCATGGTCTTGGTGGCCGC	AG	NG	G	C	12	TGGTCTTGGTGGC	CGCAGGCCTCCCCAAC	16	GTTGGGGAGGCCTGCGGCCACCAAGACCA	0.62	Transversion
TRHR	689395	76.7771	chr8-110099983-110099983_1GsubC-689395-neg-c	-	TACTGTCTGTTATGTTGCGG	AG	NG	G	C	1	CAACATAACAGAC	TGGCCGCAGGCCTCCC	16	TGGCCGCAGGCCTCCCCAACATAACAGAC	0.38	Transversion
TRHR	689395	NA	chr8-110099983-110099983_3GsubC-689395-neg-c	-	GATACTGTCTGTTATGTTGC	GG	NG	G	C	3	ACATAACAGACAG	GCCGCAGGCCTCCCCA	16	GCCGCAGGCCTCCCCAACATAACAGACAG	0.38	Transversion
TRHR	689395	NA	chr8-110099983-110099983_9GsubC-689395-neg-c	-	ACCGTAGATACTGTCTGTTA	TG	NG	G	C	9	CAGACAGTATCTA	GGCCTCCCCAACATAA	16	GGCCTCCCCAACATAACAGACAGTATCTA	0.38	Transversion
TRPS1	438467	NA	chr8-116430557-116430557_3AsubC-438467-pos-c	+	AGAGTGGAACAAGTTCTTAA	CG	NG	A	C	3	TGGAACAAGTTCT	TACCGAGTGAAGCTTC	16	GAAGCTTCACTCGGTAAGAACTTGTTCCA	0.38	Transversion
TRPS1	438467	NA	chr8-116430557-116430557_1AsubC-438467-neg-c	-	ACCAGAAGCTTCACTCGTTA	AG	NG	A	C	1	CGAGTGAAGCTTC	TGGAACAAGTTCTTAC	16	TGGAACAAGTTCTTACCGAGTGAAGCTTC	0.54	Transversion
TRPS1	438467	NA	chr8-116430557-116430557_15AsubC-438467-neg-c	-	CGCGTGTGGCCTCTACCAGA	AG	NG	A	C	15	GGTAGAGGCCACA	ACCGAGTGAAGCTTCT	16	ACCGAGTGAAGCTTCTGGTAGAGGCCACA	0.62	Transversion
TRPS1	280747	NA	chr8-116430559-116430559_1TsubG-280747-pos-c	+	TGGAACAAGTTCTTACCTAG	TG	NG	T	G	1	ACAAGTTCTTACC	GAGTGAAGCTTCTGGT	16	ACCAGAAGCTTCACTCGGTAAGAACTTGT	0.38	Transversion
TRPS1	280747	NA	chr8-116430559-116430559_3TsubG-280747-neg-c	-	CTCTACCAGAAGCTTCACTA	GG	NG	T	G	3	TGAAGCTTCTGGT	ACAAGTTCTTACCGAG	16	ACAAGTTCTTACCGAGTGAAGCTTCTGGT	0.46	Transversion
TRPS1	280747	NA	chr8-116430559-116430559_13TsubG-280747-neg-c	-	CGCGTGTGGCCTCTACCAGA	AG	NG	T	G	13	GGTAGAGGCCACA	ACCGAGTGAAGCTTCT	16	ACCGAGTGAAGCTTCTGGTAGAGGCCACA	0.62	Transversion
TRPS1	438466	87.8419	chr8-116430580-116430580_13AsubC-438466-pos-c	+	TTCTTACCGAGTGAAGCTTC	TG	NG	A	C	13	TACCGAGTGAAGC	TTCTGGTAGAGGCCAC	16	GTGGCCTCTACCAGAAGCTTCACTCGGTA	0.54	Transversion
TRPS1	438466	NA	chr8-116430580-116430580_12AsubC-438466-pos-c	+	TCTTACCGAGTGAAGCTTCT	GG	NG	A	C	12	ACCGAGTGAAGCT	TCTGGTAGAGGCCACA	16	TGTGGCCTCTACCAGAAGCTTCACTCGGT	0.54	Transversion
TRPS1	438466	NA	chr8-116430580-116430580_9AsubC-438466-pos-c	+	TACCGAGTGAAGCTTCTGGT	AG	NG	A	C	9	GAGTGAAGCTTCT	GGTAGAGGCCACACGC	16	GCGTGTGGCCTCTACCAGAAGCTTCACTC	0.46	Transversion
TRPS1	438466	83.8537	chr8-116430580-116430580_7AsubC-438466-pos-c	+	CCGAGTGAAGCTTCTGGTAG	AG	NG	A	C	7	GTGAAGCTTCTGG	TAGAGGCCACACGCGT	16	ACGCGTGTGGCCTCTACCAGAAGCTTCAC	0.54	Transversion
TRPS1	438466	NA	chr8-116430580-116430580_6AsubC-438466-pos-c	+	CGAGTGAAGCTTCTGGTAGA	GG	NG	A	C	6	TGAAGCTTCTGGT	AGAGGCCACACGCGTT	16	AACGCGTGTGGCCTCTACCAGAAGCTTCA	0.46	Transversion
TRPS1	438466	NA	chr8-116430580-116430580_10AsubC-438466-neg-c	-	TGGCGGATATGTATGCAACG	CG	NG	A	C	10	TGCATACATATCC	TAGAGGCCACACGCGT	16	TAGAGGCCACACGCGTTGCATACATATCC	0.38	Transversion
TRPS1	438466	NA	chr8-116430580-116430580_12AsubC-438466-neg-c	-	AATGGCGGATATGTATGCAA	CG	NG	A	C	12	CATACATATCCGC	GAGGCCACACGCGTTG	16	GAGGCCACACGCGTTGCATACATATCCGC	0.46	Transversion
TRPS1	438464	NA	chr8-116430619-116430619_14GsubC-438464-pos-c	+	TTGCATACATATCCGCCATT	TG	NG	G	C	14	ATACATATCCGCC	ATTTGCATTCTTTCGC	16	GCGAAAGAATGCAAATGGCGGATATGTAT	0.46	Transversion
TRPS1	438464	NA	chr8-116430619-116430619_7GsubC-438464-neg-c	-	GACCACAAAGACCTCTCTCT	GG	NG	G	C	7	GAGAGGTCTTTGT	GCATTCTTTCGCCAGA	16	GCATTCTTTCGCCAGAGAGAGGTCTTTGT	0.46	Transversion
TRPS1	5575	NA	chr8-116430641-116430641_15GsubT-5575-pos-c	+	GCATTCTTTCGCCAGAGAGA	GG	NG	G	T	15	TCTTTCGCCAGAG	AGAGGTCTTTGTGGTC	16	GACCACAAAGACCTCTCTCTGGCGAAAGA	0.54	Transversion
TRPS1	5575	NA	chr8-116430641-116430641_9GsubT-5575-pos-c	+	TTTCGCCAGAGAGAGGTCTT	TG	NG	G	T	9	GCCAGAGAGAGGT	CTTTGTGGTCAGGCAA	16	TTGCCTGACCACAAAGACCTCTCTCTGGC	0.62	Transversion
TRPS1	5575	71.7411	chr8-116430641-116430641_7GsubT-5575-pos-c	+	TCGCCAGAGAGAGGTCTTTG	TG	NG	G	T	7	CAGAGAGAGGTCT	TTGTGGTCAGGCAATT	16	AATTGCCTGACCACAAAGACCTCTCTCTG	0.54	Transversion
TRPS1	5575	47.8834	chr8-116430641-116430641_2GsubT-5575-pos-c	+	AGAGAGAGGTCTTTGTGGGC	AG	NG	G	T	2	AGAGGTCTTTGTG	GTCAGGCAATTGGCAC	16	GTGCCAATTGCCTGACCACAAAGACCTCT	0.46	Transversion
TRPS1	5575	NA	chr8-116430641-116430641_1GsubT-5575-pos-c	+	GAGAGAGGTCTTTGTGGGCA	GG	NG	G	T	1	GAGGTCTTTGTGG	TCAGGCAATTGGCACA	16	TGTGCCAATTGCCTGACCACAAAGACCTC	0.54	Transversion
TRPS1	438460	64.0657	chr8-116430650-116430650_11AsubT-438460-pos-c	+	AGAGAGAGGTCTTTGTGGTC	AG	NG	A	T	11	AGAGGTCTTTGTG	GTCAGGCAATTGGCAC	16	GTGCCAATTGCCTGACCACAAAGACCTCT	0.46	Transversion
TRPS1	438460	NA	chr8-116430650-116430650_10AsubT-438460-pos-c	+	GAGAGAGGTCTTTGTGGTCA	GG	NG	A	T	10	GAGGTCTTTGTGG	TCAGGCAATTGGCACA	16	TGTGCCAATTGCCTGACCACAAAGACCTC	0.54	Transversion
TRPS1	568409	NA	chr8-116599360-116599360_13CsubA-568409-pos-c	+	AGGAATCCCTTGGTTTCCAC	AG	NG	C	A	13	ATCCCTTGGTTTC	CACAGCCAAGCCATAA	16	TTATGGCTTGGCTGTGGAAACCAAGGGAT	0.46	Transversion
TRPS1	438453	NA	chr8-116616102-116616102_12TsubG-438453-neg-c	-	AAGTGGAAGAAGAGATTTCC	CG	NG	T	G	12	AATCTCTTCTTCC	ACCTGTAGTGTCGGGA	16	ACCTGTAGTGTCGGGAAATCTCTTCTTCC	0.38	Transversion
TRPS1	521528	NA	chr8-116617108-116617108_3CsubA-521528-neg-c	-	GGCAACTCATCCACCGAATG	AG	NG	C	A	3	TCGGTGGATGAGT	AAAATGTTGTTCTAAT	16	AAAATGTTGTTCTAATTCGGTGGATGAGT	0.54	Transversion
TRPS1	521528	NA	chr8-116617108-116617108_5CsubA-521528-neg-c	-	TGGGCAACTCATCCACCGAA	TG	NG	C	A	5	GGTGGATGAGTTG	AATGTTGTTCTAATTC	16	AATGTTGTTCTAATTCGGTGGATGAGTTG	0.54	Transversion
TRPS1	521528	NA	chr8-116617108-116617108_9CsubA-521528-neg-c	-	TATATGGGCAACTCATCCAC	CG	NG	C	A	9	GATGAGTTGCCCA	TTGTTCTAATTCGGTG	16	TTGTTCTAATTCGGTGGATGAGTTGCCCA	0.54	Transversion
TRPS1	5569	NA	chr8-116617143-116617143_11TsubG-5569-pos-c	+	GGATGAGTTGCCCATATAAG	TG	NG	T	G	11	GAGTTGCCCATAT	AAGTGAAATTGCAGAA	16	TTCTGCAATTTCACTTATATGGGCAACTC	0.46	Transversion
TRPS1	5569	NA	chr8-116617143-116617143_6TsubG-5569-neg-c	-	AGTATTTCCGCTGTAAATTC	TG	NG	T	G	6	TTTACAGCGGAAA	AAGTGAAATTGCAGAA	16	AAGTGAAATTGCAGAATTTACAGCGGAAA	0.38	Transversion
TRPS1	5569	NA	chr8-116617143-116617143_15TsubG-5569-neg-c	-	GGAACACCAAGTATTTCCGC	TG	NG	T	G	15	GAAATACTTGGTG	TGCAGAATTTACAGCG	16	TGCAGAATTTACAGCGGAAATACTTGGTG	0.38	Transversion
RAD21	35459	70.2756	chr8-117866518-117866518_14CsubG-35459-pos-c	+	AGTAGTCTGTTATTCCACAA	AG	NG	C	G	14	GTCTGTTATTCCA	CAAAGGCTGAGCAGGT	16	ACCTGCTCAGCCTTTGTGGAATAACAGAC	0.38	Transversion
RAD21	35459	NA	chr8-117866518-117866518_13CsubG-35459-pos-c	+	GTAGTCTGTTATTCCACAAA	GG	NG	C	G	13	TCTGTTATTCCAC	AAAGGCTGAGCAGGTA	16	TACCTGCTCAGCCTTTGTGGAATAACAGA	0.38	Transversion
RAD21	35459	NA	chr8-117866518-117866518_8CsubG-35459-pos-c	+	CTGTTATTCCACAAAGGCTG	AG	NG	C	G	8	TATTCCACAAAGG	CTGAGCAGGTAAAGAA	16	TTCTTTACCTGCTCAGCCTTTGTGGAATA	0.38	Transversion
RAD21	559920	NA	chr8-117875435-117875435_9AsubT-559920-pos-c	+	CAGTCTGCAAGAAGGTATTT	GG	NG	A	T	9	CTGCAAGAAGGTA	TTTGGCTTTCCTGTGA	16	TCACAGGAAAGCCAAATACCTTCTTGCAG	0.46	Transversion
RAD21	559920	NA	chr8-117875435-117875435_2AsubT-559920-neg-c	-	GTTCGAATCTATCACAGGTA	AG	NG	A	T	2	CTGTGATAGATTC	AAGGTATTTGGCTTTC	16	AAGGTATTTGGCTTTCCTGTGATAGATTC	0.38	Transversion
RAD21	559920	NA	chr8-117875435-117875435_6AsubT-559920-neg-c	-	AGTAGTTCGAATCTATCACA	GG	NG	A	T	6	GATAGATTCGAAC	TATTTGGCTTTCCTGT	16	TATTTGGCTTTCCTGTGATAGATTCGAAC	0.38	Transversion
EXT1	488826	NA	chr8-118816982-118816982_13CsubA-488826-pos-c	+	ATACTTACCTGTCCCATCAT	TG	NG	C	A	13	TTACCTGTCCCAT	CATTGTCTCCTTATAC	16	GTATAAGGAGACAATGATGGGACAGGTAA	0.46	Transversion
EXT1	488826	39.3797	chr8-118816982-118816982_2CsubA-488826-neg-c	-	GACCCAGAAGAAGCAGTAGA	AG	NG	C	A	2	ACTGCTTCTTCTG	ATCATTGTCTCCTTAT	16	ATCATTGTCTCCTTATACTGCTTCTTCTG	0.46	Transversion
EXT1	488826	NA	chr8-118816982-118816982_5CsubA-488826-neg-c	-	AGTGACCCAGAAGAAGCAGT	AG	NG	C	A	5	GCTTCTTCTGGGT	ATTGTCTCCTTATACT	16	ATTGTCTCCTTATACTGCTTCTTCTGGGT	0.54	Transversion
EXT1	488826	NA	chr8-118816982-118816982_8CsubA-488826-neg-c	-	CAAAGTGACCCAGAAGAAGC	AG	NG	C	A	8	TCTTCTGGGTCAC	GTCTCCTTATACTGCT	16	GTCTCCTTATACTGCTTCTTCTGGGTCAC	0.54	Transversion
EXT1	488826	NA	chr8-118816982-118816982_11CsubA-488826-neg-c	-	AATCAAAGTGACCCAGAAGA	AG	NG	C	A	11	TCTGGGTCACTTT	TCCTTATACTGCTTCT	16	TCCTTATACTGCTTCTTCTGGGTCACTTT	0.46	Transversion
EXT1	488826	NA	chr8-118816982-118816982_14CsubA-488826-neg-c	-	TCCAATCAAAGTGACCCAGA	AG	NG	C	A	14	GGGTCACTTTGAT	TTATACTGCTTCTTCT	16	TTATACTGCTTCTTCTGGGTCACTTTGAT	0.46	Transversion
EXT1	430552	NA	chr8-118817016-118817016_15TsubA-430552-pos-c	+	CTGCTTCTTCTGGGTCACTT	TG	NG	T	A	15	TTCTTCTGGGTCA	CTTTGATTGGAGGCAA	16	TTGCCTCCAATCAAAGTGACCCAGAAGAA	0.46	Transversion
EXT1	430552	71.7213	chr8-118817016-118817016_11TsubA-430552-pos-c	+	TTCTTCTGGGTCACTTTGAT	TG	NG	T	A	11	TCTGGGTCACTTT	GATTGGAGGCAATTTT	16	AAAATTGCCTCCAATCAAAGTGACCCAGA	0.46	Transversion
EXT1	430552	75.7112	chr8-118817016-118817016_8TsubA-430552-pos-c	+	TTCTGGGTCACTTTGATTGG	AG	NG	T	A	8	GGGTCACTTTGAT	TGGAGGCAATTTTGTC	16	GACAAAATTGCCTCCAATCAAAGTGACCC	0.46	Transversion
EXT1	430552	NA	chr8-118817016-118817016_7TsubA-430552-pos-c	+	TCTGGGTCACTTTGATTGGA	GG	NG	T	A	7	GGTCACTTTGATT	GGAGGCAATTTTGTCA	16	TGACAAAATTGCCTCCAATCAAAGTGACC	0.38	Transversion
EXT1	648749	NA	chr8-118817105-118817105_14TsubG-648749-pos-c	+	GTCCACCATGTTCTTCAGGC	TG	NG	T	G	14	ACCATGTTCTTCA	GGCTGGCTGGCAGGTA	16	TACCTGCCAGCCAGCCTGAAGAACATGGT	0.38	Transversion
EXT1	648749	NA	chr8-118817105-118817105_13TsubG-648749-pos-c	+	TCCACCATGTTCTTCAGGCT	GG	NG	T	G	13	CCATGTTCTTCAG	GCTGGCTGGCAGGTAA	16	TTACCTGCCAGCCAGCCTGAAGAACATGG	0.46	Transversion
EXT1	648749	NA	chr8-118817105-118817105_6TsubG-648749-pos-c	+	TGTTCTTCAGGCTGGCTGGC	AG	NG	T	G	6	CTTCAGGCTGGCT	GGCAGGTAATGGGAGT	16	ACTCCCATTACCTGCCAGCCAGCCTGAAG	0.62	Transversion
EXT1	648749	NA	chr8-118817105-118817105_2TsubG-648749-neg-c	-	CTACCTATACTCCCATTAAC	TG	NG	T	G	2	AATGGGAGTATAG	AGGCTGGCTGGCAGGT	16	AGGCTGGCTGGCAGGTAATGGGAGTATAG	0.38	Transversion
EXT1	429834	NA	chr8-118817133-118817133_13GsubC-429834-pos-c	+	GGTAATGGGAGTATAGGTAG	TG	NG	G	C	13	ATGGGAGTATAGG	TAGTGATAATATCTGT	16	ACAGATATTATCACTACCTATACTCCCAT	0.46	Transversion
EXT1	429834	NA	chr8-118817133-118817133_15GsubC-429834-neg-c	-	CCCCCTGTGAAACCCATCTT	TG	NG	G	C	15	ATGGGTTTCACAG	TCTGTAAAAATCAAAG	16	TCTGTAAAAATCAAAGATGGGTTTCACAG	0.46	Transversion
EXT1	265132	NA	chr8-118819461-118819461_8CsubG-265132-pos-c	+	ACATGTCCAGATTCCTCACT	TG	NG	C	G	8	GTCCAGATTCCTC	ACTTGTGGTAAATAGC	16	GCTATTTACCACAAGTGAGGAATCTGGAC	0.54	Transversion
EXT1	265132	NA	chr8-118819461-118819461_13CsubG-265132-neg-c	-	TCCATGGTGTTGACAGGAGC	TG	NG	C	G	13	CCTGTCAACACCA	GTGGTAAATAGCAGCT	16	GTGGTAAATAGCAGCTCCTGTCAACACCA	0.54	Transversion
EXT1	488827	NA	chr8-118819529-118819529_8AsubC-488827-pos-c	+	ACTTTGATGTGTATCCCCAC	CG	NG	A	C	8	TGATGTGTATCCC	CACCGCTCCTTAGAGT	16	ACTCTAAGGAGCGGTGGGGATACACATCA	0.46	Transversion
EXT1	488827	69.7425	chr8-118819529-118819529_1AsubC-488827-neg-c	-	TCTGGGATAACTCTAAGTAG	CG	NG	A	C	1	CTTAGAGTTATCC	TGTATCCCCACCGCTC	16	TGTATCCCCACCGCTCCTTAGAGTTATCC	0.38	Transversion
EXT1	488827	NA	chr8-118819529-118819529_3AsubC-488827-neg-c	-	CTTCTGGGATAACTCTAAGT	AG	NG	A	C	3	TAGAGTTATCCCA	TATCCCCACCGCTCCT	16	TATCCCCACCGCTCCTTAGAGTTATCCCA	0.38	Transversion
EXT1	566580	NA	chr8-118830730-118830730_13AsubT-566580-pos-c	+	AGGCACAGCAGTGGCAGGCC	AG	NG	A	T	13	ACAGCAGTGGCAG	GCCAGCGGTGTTTGGC	16	GCCAAACACCGCTGGCCTGCCACTGCTGT	0.62	Transversion
EXT1	566580	NA	chr8-118830730-118830730_8AsubT-566580-neg-c	-	AATTGTGACAAGCCCCTACC	AG	NG	A	T	8	AGGGGCTTGTCAC	GCGGTGTTTGGCTGGT	16	GCGGTGTTTGGCTGGTAGGGGCTTGTCAC	0.62	Transversion
EXT1	449477	54.3722	chr8-118830749-118830749_15TsubA-449477-pos-c	+	GCCAGCGGTGTTTGGCTGGT	AG	NG	T	A	15	GCGGTGTTTGGCT	GGTAGGGGCTTGTCAC	16	GTGACAAGCCCCTACCAGCCAAACACCGC	0.62	Transversion
EXT1	449477	81.4769	chr8-118830749-118830749_14TsubA-449477-pos-c	+	CCAGCGGTGTTTGGCTGGTA	GG	NG	T	A	14	CGGTGTTTGGCTG	GTAGGGGCTTGTCACA	16	TGTGACAAGCCCCTACCAGCCAAACACCG	0.62	Transversion
EXT1	449477	81.9251	chr8-118830749-118830749_13TsubA-449477-pos-c	+	CAGCGGTGTTTGGCTGGTAG	GG	NG	T	A	13	GGTGTTTGGCTGG	TAGGGGCTTGTCACAA	16	TTGTGACAAGCCCCTACCAGCCAAACACC	0.62	Transversion
EXT1	449477	NA	chr8-118830749-118830749_12TsubA-449477-pos-c	+	AGCGGTGTTTGGCTGGTAGG	GG	NG	T	A	12	GTGTTTGGCTGGT	AGGGGCTTGTCACAAT	16	ATTGTGACAAGCCCCTACCAGCCAAACAC	0.54	Transversion
EXT1	449477	NA	chr8-118830749-118830749_8TsubA-449477-pos-c	+	GTGTTTGGCTGGTAGGGGCT	TG	NG	T	A	8	TTGGCTGGTAGGG	GCTTGTCACAATTCCA	16	TGGAATTGTGACAAGCCCCTACCAGCCAA	0.62	Transversion
EXT1	449477	NA	chr8-118830749-118830749_6TsubA-449477-neg-c	-	AGATCATAGTTCTATGGAAT	TG	NG	T	A	6	CCATAGAACTATG	GGGGCTTGTCACAATT	16	GGGGCTTGTCACAATTCCATAGAACTATG	0.38	Transversion
EXT1	449477	NA	chr8-118830749-118830749_11TsubA-449477-neg-c	-	CTTTCAGATCATAGTTCTAT	GG	NG	T	A	11	GAACTATGATCTG	TTGTCACAATTCCATA	16	TTGTCACAATTCCATAGAACTATGATCTG	0.38	Transversion
EXT1	379236	NA	chr8-118847700-118847700_1AsubC-379236-neg-c	-	CTGCCGTCATAGGCGATTAG	AG	NG	A	C	1	ATCGCCTATGACG	GTAATAACAATCTCTC	16	GTAATAACAATCTCTCATCGCCTATGACG	0.54	Transversion
EXT1	379236	92.5697	chr8-118847700-118847700_11AsubC-379236-neg-c	-	TGGAACCAAGCTGCCGTCAT	AG	NG	A	C	11	ACGGCAGCTTGGT	TCTCTCATCGCCTATG	16	TCTCTCATCGCCTATGACGGCAGCTTGGT	0.62	Transversion
EXT1	570990	75.9314	chr8-118847782-118847782_10TsubG-570990-pos-c	+	CATCCATTGCTGAGCATCAC	AG	NG	T	G	10	CATTGCTGAGCAT	CACAGGGACGCAGGCA	16	TGCCTGCGTCCCTGTGATGCTCAGCAATG	0.46	Transversion
EXT1	570990	NA	chr8-118847782-118847782_8TsubG-570990-pos-c	+	TCCATTGCTGAGCATCACAG	GG	NG	T	G	8	TTGCTGAGCATCA	CAGGGACGCAGGCAGC	16	GCTGCCTGCGTCCCTGTGATGCTCAGCAA	0.46	Transversion
EXT1	570990	47.4605	chr8-118847782-118847782_2TsubG-570990-pos-c	+	GCTGAGCATCACAGGGACTC	AG	NG	T	G	2	AGCATCACAGGGA	CGCAGGCAGCCTGAGC	16	GCTCAGGCTGCCTGCGTCCCTGTGATGCT	0.54	Transversion
EXT1	570990	NA	chr8-118847782-118847782_1TsubG-570990-pos-c	+	CTGAGCATCACAGGGACTCA	GG	NG	T	G	1	GCATCACAGGGAC	GCAGGCAGCCTGAGCA	16	TGCTCAGGCTGCCTGCGTCCCTGTGATGC	0.62	Transversion
EXT1	653328	76.2509	chr8-118847791-118847791_11GsubC-653328-pos-c	+	GCTGAGCATCACAGGGACGC	AG	NG	G	C	11	AGCATCACAGGGA	CGCAGGCAGCCTGAGC	16	GCTCAGGCTGCCTGCGTCCCTGTGATGCT	0.54	Transversion
EXT1	653328	NA	chr8-118847791-118847791_10GsubC-653328-pos-c	+	CTGAGCATCACAGGGACGCA	GG	NG	G	C	10	GCATCACAGGGAC	GCAGGCAGCCTGAGCA	16	TGCTCAGGCTGCCTGCGTCCCTGTGATGC	0.62	Transversion
EXT1	456060	70.3086	chr8-118849344-118849344_13GsubT-456060-pos-c	+	CCCTATTCTGGGAAGGCTCC	AG	NG	G	T	13	ATTCTGGGAAGGC	TCCAGGGCCTCTTACC	16	GGTAAGAGGCCCTGGAGCCTTCCCAGAAT	0.54	Transversion
EXT1	456060	69.8527	chr8-118849344-118849344_12GsubT-456060-pos-c	+	CCTATTCTGGGAAGGCTCCA	GG	NG	G	T	12	TTCTGGGAAGGCT	CCAGGGCCTCTTACCT	16	AGGTAAGAGGCCCTGGAGCCTTCCCAGAA	0.54	Transversion
EXT1	456060	46.5546	chr8-118849344-118849344_1GsubT-456060-neg-c	-	CTGGAGGCTTTGCAGGTCAG	AG	NG	G	T	1	ACCTGCAAAGCCT	GGCTCCAGGGCCTCTT	16	GGCTCCAGGGCCTCTTACCTGCAAAGCCT	0.54	Transversion
EXT1	456060	NA	chr8-118849344-118849344_7GsubT-456060-neg-c	-	AGATTCCTGGAGGCTTTGCA	GG	NG	G	T	7	AAAGCCTCCAGGA	AGGGCCTCTTACCTGC	16	AGGGCCTCTTACCTGCAAAGCCTCCAGGA	0.54	Transversion
EXT1	456060	61.1934	chr8-118849344-118849344_8GsubT-456060-neg-c	-	CAGATTCCTGGAGGCTTTGC	AG	NG	G	T	8	AAGCCTCCAGGAA	GGGCCTCTTACCTGCA	16	GGGCCTCTTACCTGCAAAGCCTCCAGGAA	0.54	Transversion
EXT1	456059	70.3086	chr8-118849345-118849345_14TsubA-456059-pos-c	+	CCCTATTCTGGGAAGGCTCC	AG	NG	T	A	14	ATTCTGGGAAGGC	TCCAGGGCCTCTTACC	16	GGTAAGAGGCCCTGGAGCCTTCCCAGAAT	0.54	Transversion
EXT1	456059	69.8527	chr8-118849345-118849345_13TsubA-456059-pos-c	+	CCTATTCTGGGAAGGCTCCA	GG	NG	T	A	13	TTCTGGGAAGGCT	CCAGGGCCTCTTACCT	16	AGGTAAGAGGCCCTGGAGCCTTCCCAGAA	0.54	Transversion
EXT1	456059	NA	chr8-118849345-118849345_1TsubA-456059-pos-c	+	AGGCTCCAGGGCCTCTTTCC	TG	NG	T	A	1	TCCAGGGCCTCTT	ACCTGCAAAGCCTCCA	16	TGGAGGCTTTGCAGGTAAGAGGCCCTGGA	0.62	Transversion
EXT1	456059	NA	chr8-118849345-118849345_6TsubA-456059-neg-c	-	AGATTCCTGGAGGCTTTGCA	GG	NG	T	A	6	AAAGCCTCCAGGA	AGGGCCTCTTACCTGC	16	AGGGCCTCTTACCTGCAAAGCCTCCAGGA	0.54	Transversion
EXT1	456059	61.1934	chr8-118849345-118849345_7TsubA-456059-neg-c	-	CAGATTCCTGGAGGCTTTGC	AG	NG	T	A	7	AAGCCTCCAGGAA	GGGCCTCTTACCTGCA	16	GGGCCTCTTACCTGCAAAGCCTCCAGGAA	0.54	Transversion
EXT1	456059	NA	chr8-118849345-118849345_15TsubA-456059-neg-c	-	GGGTCCTTCAGATTCCTGGA	GG	NG	T	A	15	AGGAATCTGAAGG	TACCTGCAAAGCCTCC	16	TACCTGCAAAGCCTCCAGGAATCTGAAGG	0.46	Transversion
EXT1	265128	70.3086	chr8-118849346-118849346_15AsubC-265128-pos-c	+	CCCTATTCTGGGAAGGCTCC	AG	NG	A	C	15	ATTCTGGGAAGGC	TCCAGGGCCTCTTACC	16	GGTAAGAGGCCCTGGAGCCTTCCCAGAAT	0.54	Transversion
EXT1	265128	69.8527	chr8-118849346-118849346_14AsubC-265128-pos-c	+	CCTATTCTGGGAAGGCTCCA	GG	NG	A	C	14	TTCTGGGAAGGCT	CCAGGGCCTCTTACCT	16	AGGTAAGAGGCCCTGGAGCCTTCCCAGAA	0.54	Transversion
EXT1	265128	NA	chr8-118849346-118849346_2AsubC-265128-pos-c	+	AGGCTCCAGGGCCTCTTAAC	TG	NG	A	C	2	TCCAGGGCCTCTT	ACCTGCAAAGCCTCCA	16	TGGAGGCTTTGCAGGTAAGAGGCCCTGGA	0.62	Transversion
EXT1	265128	NA	chr8-118849346-118849346_6AsubC-265128-neg-c	-	CAGATTCCTGGAGGCTTTGC	AG	NG	A	C	6	AAGCCTCCAGGAA	GGGCCTCTTACCTGCA	16	GGGCCTCTTACCTGCAAAGCCTCCAGGAA	0.54	Transversion
EXT1	265128	NA	chr8-118849346-118849346_14AsubC-265128-neg-c	-	GGGTCCTTCAGATTCCTGGA	GG	NG	A	C	14	AGGAATCTGAAGG	TACCTGCAAAGCCTCC	16	TACCTGCAAAGCCTCCAGGAATCTGAAGG	0.46	Transversion
EXT1	265128	68.8721	chr8-118849346-118849346_15AsubC-265128-neg-c	-	TGGGTCCTTCAGATTCCTGG	AG	NG	A	C	15	GGAATCTGAAGGA	ACCTGCAAAGCCTCCA	16	ACCTGCAAAGCCTCCAGGAATCTGAAGGA	0.46	Transversion
EXT1	2495	NA	chr8-118849384-118849384_10AsubC-2495-pos-c	+	CCAGGAATCTGAAGGACCCA	AG	NG	A	C	10	GAATCTGAAGGAC	CCAAGCCTGCGACCAC	16	GTGGTCGCAGGCTTGGGTCCTTCAGATTC	0.46	Transversion
EXT1	2495	NA	chr8-118849384-118849384_4AsubC-2495-pos-c	+	ATCTGAAGGACCCAAGCCTG	AG	NG	A	C	4	GAAGGACCCAAGC	CTGCGACCACGAGGAA	16	TTCCTCGTGGTCGCAGGCTTGGGTCCTTC	0.62	Transversion
EXT1	2495	NA	chr8-118849384-118849384_1AsubC-2495-neg-c	-	TCTGGTTCCTCGTGGTCTCA	GG	NG	A	C	1	GACCACGAGGAAC	AAGGACCCAAGCCTGC	16	AAGGACCCAAGCCTGCGACCACGAGGAAC	0.62	Transversion
EXT1	2495	64.5544	chr8-118849384-118849384_2AsubC-2495-neg-c	-	GTCTGGTTCCTCGTGGTCTC	AG	NG	A	C	2	ACCACGAGGAACC	AGGACCCAAGCCTGCG	16	AGGACCCAAGCCTGCGACCACGAGGAACC	0.62	Transversion
EXT1	2495	79.6143	chr8-118849384-118849384_9AsubC-2495-neg-c	-	ACTTTCTGTCTGGTTCCTCG	TG	NG	A	C	9	GGAACCAGACAGA	AAGCCTGCGACCACGA	16	AAGCCTGCGACCACGAGGAACCAGACAGA	0.54	Transversion
EXT1	2495	NA	chr8-118849384-118849384_11AsubC-2495-neg-c	-	CCACTTTCTGTCTGGTTCCT	CG	NG	A	C	11	AACCAGACAGAAA	GCCTGCGACCACGAGG	16	GCCTGCGACCACGAGGAACCAGACAGAAA	0.38	Transversion
EXT1	449479	NA	chr8-118849431-118849431_15TsubA-449479-pos-c	+	GACAGAAAGTGGCATTGTGC	AG	NG	T	A	15	GAAAGTGGCATTG	TGCAGCATTTCCCGAT	16	ATCGGGAAATGCTGCACAATGCCACTTTC	0.46	Transversion
EXT1	449479	NA	chr8-118849431-118849431_6TsubA-449479-pos-c	+	TGGCATTGTGCAGCATTTCC	CG	NG	T	A	6	ATTGTGCAGCATT	TCCCGATAATCATACC	16	GGTATGATTATCGGGAAATGCTGCACAAT	0.38	Transversion
EXT1	449479	NA	chr8-118849431-118849431_10TsubA-449479-neg-c	-	TCCTCTTCTCTTTCTAGGTA	TG	NG	T	A	10	CTAGAAAGAGAAG	TTCCCGATAATCATAC	16	TTCCCGATAATCATACCTAGAAAGAGAAG	0.38	Transversion
EXT1	449479	26.048	chr8-118849431-118849431_15TsubA-449479-neg-c	-	TTTACTCCTCTTCTCTTTCT	AG	NG	T	A	15	AAGAGAAGAGGAG	GATAATCATACCTAGA	16	GATAATCATACCTAGAAAGAGAAGAGGAG	0.46	Transversion
EXT1	432274	NA	chr8-118849441-118849441_5GsubC-432274-pos-c	+	AGCATTTCCCGATAATCATA	CG	NG	G	C	5	TTTCCCGATAATC	ATACCTAGAAAGAGAA	16	TTCTCTTTCTAGGTATGATTATCGGGAAA	0.38	Transversion
EXT1	265127	NA	chr8-119122323-119122323_13AsubC-265127-pos-c	+	TCCCAAAGACACGCCAGCCC	AG	NG	A	C	13	AAAGACACGCCAG	CCCAGACACTTACTTC	16	GAAGTAAGTGTCTGGGCTGGCGTGTCTTT	0.54	Transversion
EXT1	265127	NA	chr8-119122323-119122323_8AsubC-265127-neg-c	-	CAGAGACAACACCGAGTATG	AG	NG	A	C	8	ACTCGGTGTTGTC	GACACTTACTTCTCAT	16	GACACTTACTTCTCATACTCGGTGTTGTC	0.54	Transversion
EXT1	265127	NA	chr8-119122323-119122323_14AsubC-265127-neg-c	-	CTGTGACAGAGACAACACCG	AG	NG	A	C	14	TGTTGTCTCTGTC	TACTTCTCATACTCGG	16	TACTTCTCATACTCGGTGTTGTCTCTGTC	0.46	Transversion
EXT1	2501	NA	chr8-119122323-119122323_13GsubC-2501-pos-c	+	TCCCAAAGACACGCCAGCCC	AG	NG	G	C	13	AAAGACACGCCAG	CCCAGACACTTACTTC	16	GAAGTAAGTGTCTGGGCTGGCGTGTCTTT	0.54	Transversion
EXT1	2501	NA	chr8-119122323-119122323_8GsubC-2501-neg-c	-	CAGAGACAACACCGAGTATG	AG	NG	G	C	8	ACTCGGTGTTGTC	GACACTTACTTCTCAT	16	GACACTTACTTCTCATACTCGGTGTTGTC	0.54	Transversion
EXT1	2501	NA	chr8-119122323-119122323_14GsubC-2501-neg-c	-	CTGTGACAGAGACAACACCG	AG	NG	G	C	14	TGTTGTCTCTGTC	TACTTCTCATACTCGG	16	TACTTCTCATACTCGGTGTTGTCTCTGTC	0.46	Transversion
EXT1	638993	NA	chr8-119122329-119122329_2TsubA-638993-neg-c	-	CAGAGACAACACCGAGTAAG	AG	NG	T	A	2	ACTCGGTGTTGTC	GACACTTACTTCTCAT	16	GACACTTACTTCTCATACTCGGTGTTGTC	0.54	Transversion
EXT1	638993	NA	chr8-119122329-119122329_8TsubA-638993-neg-c	-	CTGTGACAGAGACAACACCG	AG	NG	T	A	8	TGTTGTCTCTGTC	TACTTCTCATACTCGG	16	TACTTCTCATACTCGGTGTTGTCTCTGTC	0.46	Transversion
EXT1	379472	NA	chr8-119122434-119122434_8TsubA-379472-pos-c	+	AACGTCCTCCCCGTTATGGA	CG	NG	T	A	8	TCCTCCCCGTTAT	GGACGTGATATAAGGC	16	GCCTTATATCACGTCCATAACGGGGAGGA	0.54	Transversion
EXT1	379472	NA	chr8-119122434-119122434_6TsubA-379472-pos-c	+	CGTCCTCCCCGTTATGGACG	TG	NG	T	A	6	CTCCCCGTTATGG	ACGTGATATAAGGCAT	16	ATGCCTTATATCACGTCCATAACGGGGAG	0.62	Transversion
EXT1	379472	NA	chr8-119122434-119122434_13TsubA-379472-neg-c	-	ATAGGATCAGACACCAGGAA	TG	NG	T	A	13	CTGGTGTCTGATC	GTGATATAAGGCATTC	16	GTGATATAAGGCATTCCTGGTGTCTGATC	0.54	Transversion
EXT1	576662	95.9424	chr8-119122446-119122446_11GsubC-576662-pos-c	+	CCCGTTATGGACGTGATATA	AG	NG	G	C	11	TTATGGACGTGAT	ATAAGGCATTCCTGGT	16	ACCAGGAATGCCTTATATCACGTCCATAA	0.38	Transversion
EXT1	576662	NA	chr8-119122446-119122446_5GsubC-576662-pos-c	+	ATGGACGTGATATAAGGCAT	TG	NG	G	C	5	ACGTGATATAAGG	CATTCCTGGTGTCTGA	16	TCAGACACCAGGAATGCCTTATATCACGT	0.38	Transversion
EXT1	576662	NA	chr8-119122446-119122446_1GsubC-576662-neg-c	-	ATAGGATCAGACACCAGCAA	TG	NG	G	C	1	CTGGTGTCTGATC	GTGATATAAGGCATTC	16	GTGATATAAGGCATTCCTGGTGTCTGATC	0.54	Transversion
EXT1	576662	NA	chr8-119122446-119122446_6GsubC-576662-neg-c	-	CAGGGATAGGATCAGACACC	AG	NG	G	C	6	GTCTGATCCTATC	ATAAGGCATTCCTGGT	16	ATAAGGCATTCCTGGTGTCTGATCCTATC	0.46	Transversion
EXT1	576662	NA	chr8-119122446-119122446_13GsubC-576662-neg-c	-	TACCTGACAGGGATAGGATC	AG	NG	G	C	13	CCTATCCCTGTCA	ATTCCTGGTGTCTGAT	16	ATTCCTGGTGTCTGATCCTATCCCTGTCA	0.54	Transversion
EXT1	644357	NA	chr8-119122702-119122702_15CsubA-644357-pos-c	+	CTCGGTGTAGTCAGGCCAAG	TG	NG	C	A	15	GTGTAGTCAGGCC	AAGTGCCGGAATATAA	16	TTATATTCCGGCACTTGGCCTGACTACAC	0.62	Transversion
EXT1	644357	77.6948	chr8-119122702-119122702_12CsubA-644357-pos-c	+	GGTGTAGTCAGGCCAAGTGC	CG	NG	C	A	12	TAGTCAGGCCAAG	TGCCGGAATATAAATT	16	AATTTATATTCCGGCACTTGGCCTGACTA	0.54	Transversion
EXT1	644357	NA	chr8-119122702-119122702_11CsubA-644357-pos-c	+	GTGTAGTCAGGCCAAGTGCC	GG	NG	C	A	11	AGTCAGGCCAAGT	GCCGGAATATAAATTA	16	TAATTTATATTCCGGCACTTGGCCTGACT	0.54	Transversion
EXT1	489051	NA	chr8-119122830-119122830_14TsubG-489051-pos-c	+	GTCTAAAGTATCCAGACTCA	GG	NG	T	G	14	AAAGTATCCAGAC	TCAGGACAAAGAGGCA	16	TGCCTCTTTGTCCTGAGTCTGGATACTTT	0.38	Transversion
EXT1	489051	NA	chr8-119122830-119122830_6TsubG-489051-pos-c	+	TATCCAGACTCAGGACAAAG	AG	NG	T	G	6	CAGACTCAGGACA	AAGAGGCACGCCTGGC	16	GCCAGGCGTGCCTCTTTGTCCTGAGTCTG	0.54	Transversion
EXT1	489051	NA	chr8-119122830-119122830_15TsubG-489051-neg-c	-	GGTTCTACACCTCGGACCCC	AG	NG	T	G	15	GTCCGAGGTGTAG	GGCACGCCTGGCTGGG	16	GGCACGCCTGGCTGGGGTCCGAGGTGTAG	0.62	Transversion
EXT1	526308	NA	chr8-119123007-119123007_11CsubG-526308-pos-c	+	GGACTCCATGCGGCACTTCT	TG	NG	C	G	11	TCCATGCGGCACT	TCTTGCCTTTGTAGAT	16	ATCTACAAAGGCAAGAAGTGCCGCATGGA	0.62	Transversion
EXT1	526308	NA	chr8-119123007-119123007_2CsubG-526308-pos-c	+	GCGGCACTTCTTGCCTTTCT	AG	NG	C	G	2	CACTTCTTGCCTT	TGTAGATGCTGGAGTT	16	AACTCCAGCATCTACAAAGGCAAGAAGTG	0.46	Transversion
EXT1	526308	60.6594	chr8-119123007-119123007_1CsubG-526308-neg-c	-	GCCAACTCCAGCATCTAGAA	AG	NG	C	G	1	TAGATGCTGGAGT	GCACTTCTTGCCTTTG	16	GCACTTCTTGCCTTTGTAGATGCTGGAGT	0.46	Transversion
EXT1	526308	NA	chr8-119123007-119123007_5CsubG-526308-neg-c	-	AGATGCCAACTCCAGCATCT	AG	NG	C	G	5	TGCTGGAGTTGGC	TTCTTGCCTTTGTAGA	16	TTCTTGCCTTTGTAGATGCTGGAGTTGGC	0.62	Transversion
TNFRSF11B	208809	95.8194	chr8-119945344-119945344_7GsubT-208809-pos-c	+	GCAGTATAGACACTCGTCAC	TG	NG	G	T	7	TATAGACACTCGT	CACTGGTGTGCCAGCT	16	AGCTGGCACACCAGTGACGAGTGTCTATA	0.38	Transversion
TNFRSF11B	208809	87.0484	chr8-119945344-119945344_5GsubT-208809-pos-c	+	AGTATAGACACTCGTCACTG	GG	NG	G	T	5	TAGACACTCGTCA	CTGGTGTGCCAGCTGT	16	ACAGCTGGCACACCAGTGACGAGTGTCTA	0.46	Transversion
TNFRSF11B	208809	NA	chr8-119945344-119945344_4GsubT-208809-pos-c	+	GTATAGACACTCGTCACTGG	GG	NG	G	T	4	AGACACTCGTCAC	TGGTGTGCCAGCTGTC	16	GACAGCTGGCACACCAGTGACGAGTGTCT	0.54	Transversion
TNFRSF11B	208809	NA	chr8-119945344-119945344_1GsubT-208809-neg-c	-	ACACAGACAGCTGGCACCCC	AG	NG	G	T	1	GTGCCAGCTGTCT	GACACTCGTCACTGGT	16	GACACTCGTCACTGGTGTGCCAGCTGTCT	0.62	Transversion
TNFRSF11B	208809	NA	chr8-119945344-119945344_9GsubT-208809-neg-c	-	CCACTACTACACAGACAGCT	GG	NG	G	T	9	TGTCTGTGTAGTA	TCACTGGTGTGCCAGC	16	TCACTGGTGTGCCAGCTGTCTGTGTAGTA	0.38	Transversion
TNFRSF11B	208809	NA	chr8-119945344-119945344_13GsubT-208809-neg-c	-	CTGACCACTACTACACAGAC	AG	NG	G	T	13	TGTGTAGTAGTGG	TGGTGTGCCAGCTGTC	16	TGGTGTGCCAGCTGTCTGTGTAGTAGTGG	0.46	Transversion
COLEC10	417735	NA	chr8-120118124-120118124_12GsubC-417735-neg-c	-	GCATGGCTAGCATTCCACCC	CG	NG	G	C	12	TGGAATGCTAGCC	ACTGCAGGATTCGGGG	16	ACTGCAGGATTCGGGGTGGAATGCTAGCC	0.54	Transversion
WASHC5	92129	87.0978	chr8-126044481-126044481_15TsubA-92129-pos-c	+	AAGTCCCACGTAGTCCTGGT	TG	NG	T	A	15	CCCACGTAGTCCT	GGTTGGTCTTCTGTAC	16	GTACAGAAGACCAACCAGGACTACGTGGG	0.62	Transversion
WASHC5	92129	NA	chr8-126044481-126044481_14TsubA-92129-pos-c	+	AGTCCCACGTAGTCCTGGTT	GG	NG	T	A	14	CCACGTAGTCCTG	GTTGGTCTTCTGTACC	16	GGTACAGAAGACCAACCAGGACTACGTGG	0.62	Transversion
WASHC5	92129	NA	chr8-126044481-126044481_7TsubA-92129-pos-c	+	CGTAGTCCTGGTTGGTCTTC	TG	NG	T	A	7	GTCCTGGTTGGTC	TTCTGTACCTTGTACA	16	TGTACAAGGTACAGAAGACCAACCAGGAC	0.62	Transversion
WASHC5	92129	NA	chr8-126044481-126044481_1TsubA-92129-neg-c	-	TGGAGCAGTGTACAAGGAAC	AG	NG	T	A	1	CCTTGTACACTGC	TGGTTGGTCTTCTGTA	16	TGGTTGGTCTTCTGTACCTTGTACACTGC	0.54	Transversion
WASHC5	92129	NA	chr8-126044481-126044481_6TsubA-92129-neg-c	-	CACGGTGGAGCAGTGTACAA	GG	NG	T	A	6	TACACTGCTCCAC	GGTCTTCTGTACCTTG	16	GGTCTTCTGTACCTTGTACACTGCTCCAC	0.54	Transversion
WASHC5	92129	84.2006	chr8-126044481-126044481_7TsubA-92129-neg-c	-	CCACGGTGGAGCAGTGTACA	AG	NG	T	A	7	ACACTGCTCCACC	GTCTTCTGTACCTTGT	16	GTCTTCTGTACCTTGTACACTGCTCCACC	0.62	Transversion
WASHC5	65713	74.0665	chr8-126067843-126067843_6GsubC-65713-pos-c	+	CAAAACTGTTACCTTGATGA	TG	NG	G	C	6	ACTGTTACCTTGA	TGATGCCAACCAAAGT	16	ACTTTGGTTGGCATCATCAAGGTAACAGT	0.38	Transversion
WASHC5	65713	NA	chr8-126067843-126067843_5GsubC-65713-pos-c	+	AAAACTGTTACCTTGATGAT	GG	NG	G	C	5	CTGTTACCTTGAT	GATGCCAACCAAAGTC	16	GACTTTGGTTGGCATCATCAAGGTAACAG	0.38	Transversion
WASHC5	39008	NA	chr8-126069816-126069816_8AsubC-39008-neg-c	-	GTCACAGTACTATTCTGGAG	AG	NG	A	C	8	CAGAATAGTACTG	TAGGATACCAACTCTC	16	TAGGATACCAACTCTCCAGAATAGTACTG	0.38	Transversion
WASHC5	39008	NA	chr8-126069816-126069816_10AsubC-39008-neg-c	-	GTGTCACAGTACTATTCTGG	AG	NG	A	C	10	GAATAGTACTGTG	GGATACCAACTCTCCA	16	GGATACCAACTCTCCAGAATAGTACTGTG	0.38	Transversion
WASHC5	39008	NA	chr8-126069816-126069816_12AsubC-39008-neg-c	-	GCGTGTCACAGTACTATTCT	GG	NG	A	C	12	ATAGTACTGTGAC	ATACCAACTCTCCAGA	16	ATACCAACTCTCCAGAATAGTACTGTGAC	0.38	Transversion
WASHC5	39008	92.6178	chr8-126069816-126069816_13AsubC-39008-neg-c	-	AGCGTGTCACAGTACTATTC	TG	NG	A	C	13	TAGTACTGTGACA	TACCAACTCTCCAGAA	16	TACCAACTCTCCAGAATAGTACTGTGACA	0.38	Transversion
WASHC5	1162	NA	chr8-126069816-126069816_8GsubC-1162-neg-c	-	GTCACAGTACTATTCTGGAG	AG	NG	G	C	8	CAGAATAGTACTG	TAGGATACCAACTCTC	16	TAGGATACCAACTCTCCAGAATAGTACTG	0.38	Transversion
WASHC5	1162	NA	chr8-126069816-126069816_10GsubC-1162-neg-c	-	GTGTCACAGTACTATTCTGG	AG	NG	G	C	10	GAATAGTACTGTG	GGATACCAACTCTCCA	16	GGATACCAACTCTCCAGAATAGTACTGTG	0.38	Transversion
WASHC5	1162	NA	chr8-126069816-126069816_12GsubC-1162-neg-c	-	GCGTGTCACAGTACTATTCT	GG	NG	G	C	12	ATAGTACTGTGAC	ATACCAACTCTCCAGA	16	ATACCAACTCTCCAGAATAGTACTGTGAC	0.38	Transversion
WASHC5	1162	92.6178	chr8-126069816-126069816_13GsubC-1162-neg-c	-	AGCGTGTCACAGTACTATTC	TG	NG	G	C	13	TAGTACTGTGACA	TACCAACTCTCCAGAA	16	TACCAACTCTCCAGAATAGTACTGTGACA	0.38	Transversion
MYC	12576	NA	chr8-128750625-128750625_14CsubG-12576-pos-c	+	GAACTTCTACCAGCAGCAGC	AG	NG	C	G	14	TTCTACCAGCAGC	AGCAGCAGAGCGAGCT	16	AGCTCGCTCTGCTGCTGCTGCTGGTAGAA	0.54	Transversion
MYC	12576	NA	chr8-128750625-128750625_11CsubG-12576-pos-c	+	CTTCTACCAGCAGCAGCAGC	AG	NG	C	G	11	TACCAGCAGCAGC	AGCAGAGCGAGCTGCA	16	TGCAGCTCGCTCTGCTGCTGCTGCTGGTA	0.62	Transversion
MYC	12576	NA	chr8-128750625-128750625_7CsubG-12576-pos-c	+	TACCAGCAGCAGCAGCAGAG	CG	NG	C	G	7	AGCAGCAGCAGCA	GAGCGAGCTGCAGCCC	16	GGGCTGCAGCTCGCTCTGCTGCTGCTGCT	0.62	Transversion
MYC	12577	NA	chr8-128750683-128750683_15GsubC-12577-pos-c	+	TATCTGGAAGAAATTCGAGC	TG	NG	G	C	15	TGGAAGAAATTCG	AGCTGCTGCCCACCCC	16	GGGGTGGGCAGCAGCTCGAATTTCTTCCA	0.38	Transversion
MYC	12577	NA	chr8-128750683-128750683_12GsubC-12577-pos-c	+	CTGGAAGAAATTCGAGCTGC	TG	NG	G	C	12	AAGAAATTCGAGC	TGCTGCCCACCCCGCC	16	GGCGGGGTGGGCAGCAGCTCGAATTTCTT	0.38	Transversion
MYC	12575	62.4268	chr8-128750765-128750765_13CsubA-12575-pos-c	+	GGTCACACCCTTCTCCCTTC	GG	NG	C	A	13	ACACCCTTCTCCC	TTCGGGGAGACAACGA	16	TCGTTGTCTCCCCGAAGGGAGAAGGGTGT	0.62	Transversion
MYC	12575	77.8865	chr8-128750765-128750765_12CsubA-12575-pos-c	+	GTCACACCCTTCTCCCTTCG	GG	NG	C	A	12	CACCCTTCTCCCT	TCGGGGAGACAACGAC	16	GTCGTTGTCTCCCCGAAGGGAGAAGGGTG	0.62	Transversion
MYC	12575	NA	chr8-128750765-128750765_9CsubA-12575-pos-c	+	ACACCCTTCTCCCTTCGGGG	AG	NG	C	A	9	CCTTCTCCCTTCG	GGGAGACAACGACGGC	16	GCCGTCGTTGTCTCCCCGAAGGGAGAAGG	0.62	Transversion
KCNQ3	7392	84.5737	chr8-133187704-133187704_7AsubC-7392-pos-c	+	CTCCAAGGTAGTGACTCACC	AG	NG	A	C	7	AAGGTAGTGACTC	ACCAGGCCCCACCACA	16	TGTGGTGGGGCCTGGTGAGTCACTACCTT	0.46	Transversion
KCNQ3	7392	NA	chr8-133187704-133187704_6AsubC-7392-neg-c	-	TATGCAGATGCCCTGTGGTG	GG	NG	A	C	6	CACAGGGCATCTG	ACTCACCAGGCCCCAC	16	ACTCACCAGGCCCCACCACAGGGCATCTG	0.62	Transversion
KCNQ3	7392	59.9087	chr8-133187704-133187704_8AsubC-7392-neg-c	-	CCTATGCAGATGCCCTGTGG	TG	NG	A	C	8	CAGGGCATCTGCA	TCACCAGGCCCCACCA	16	TCACCAGGCCCCACCACAGGGCATCTGCA	0.62	Transversion
KCNQ3	7392	NA	chr8-133187704-133187704_10AsubC-7392-neg-c	-	GACCTATGCAGATGCCCTGT	GG	NG	A	C	10	GGGCATCTGCATA	ACCAGGCCCCACCACA	16	ACCAGGCCCCACCACAGGGCATCTGCATA	0.54	Transversion
KCNQ3	7392	NA	chr8-133187704-133187704_13AsubC-7392-neg-c	-	TGAGACCTATGCAGATGCCC	TG	NG	A	C	13	CATCTGCATAGGT	AGGCCCCACCACAGGG	16	AGGCCCCACCACAGGGCATCTGCATAGGT	0.46	Transversion
LRRC6	540325	NA	chr8-133645006-133645006_14TsubG-540325-pos-c	+	ATTTACATACAGAGTAGCAT	TG	NG	T	G	14	ACATACAGAGTAG	CATTGATGTCTGTGTA	16	TACACAGACATCAATGCTACTCTGTATGT	0.38	Transversion
LRRC6	540325	NA	chr8-133645006-133645006_11TsubG-540325-pos-c	+	TACATACAGAGTAGCATTGA	TG	NG	T	G	11	TACAGAGTAGCAT	TGATGTCTGTGTACCA	16	TGGTACACAGACATCAATGCTACTCTGTA	0.38	Transversion
LRRC6	540325	NA	chr8-133645006-133645006_7TsubG-540325-pos-c	+	TACAGAGTAGCATTGATGTC	TG	NG	T	G	7	GAGTAGCATTGAT	GTCTGTGTACCAACGT	16	ACGTTGGTACACAGACATCAATGCTACTC	0.38	Transversion
LRRC6	540325	NA	chr8-133645006-133645006_1TsubG-540325-neg-c	-	TTTGATGGACGTTGGTAAAC	AG	NG	T	G	1	TACCAACGTCCAT	AGCATTGATGTCTGTG	16	AGCATTGATGTCTGTGTACCAACGTCCAT	0.46	Transversion
LRRC6	540325	NA	chr8-133645006-133645006_8TsubG-540325-neg-c	-	CGCAGGCTTTGATGGACGTT	GG	NG	T	G	8	GTCCATCAAAGCC	ATGTCTGTGTACCAAC	16	ATGTCTGTGTACCAACGTCCATCAAAGCC	0.54	Transversion
LRRC6	540325	89.1798	chr8-133645006-133645006_9TsubG-540325-neg-c	-	ACGCAGGCTTTGATGGACGT	TG	NG	T	G	9	TCCATCAAAGCCT	TGTCTGTGTACCAACG	16	TGTCTGTGTACCAACGTCCATCAAAGCCT	0.46	Transversion
LRRC6	540325	NA	chr8-133645006-133645006_15TsubG-540325-neg-c	-	GAAGTAACGCAGGCTTTGAT	GG	NG	T	G	15	AAAGCCTGCGTTA	TGTACCAACGTCCATC	16	TGTACCAACGTCCATCAAAGCCTGCGTTA	0.46	Transversion
TG	12689	NA	chr8-133883590-133883590_5GsubC-12689-pos-c	+	TAACATTGCTCCTTGTACCC	AG	NG	G	C	5	ATTGCTCCTTGTA	CCCACAGGTCTGTCAT	16	ATGACAGACCTGTGGGTACAAGGAGCAAT	0.38	Transversion
TG	12689	58.2818	chr8-133883590-133883590_3GsubC-12689-pos-c	+	ACATTGCTCCTTGTACCCAG	AG	NG	G	C	3	TGCTCCTTGTACC	CACAGGTCTGTCATTT	16	AAATGACAGACCTGTGGGTACAAGGAGCA	0.54	Transversion
TG	12689	NA	chr8-133883590-133883590_2GsubC-12689-pos-c	+	CATTGCTCCTTGTACCCAGA	GG	NG	G	C	2	GCTCCTTGTACCC	ACAGGTCTGTCATTTT	16	AAAATGACAGACCTGTGGGTACAAGGAGC	0.62	Transversion
TG	12689	NA	chr8-133883590-133883590_1GsubC-12689-neg-c	-	GACAAAATGACAGACCTCTG	GG	NG	G	C	1	AGGTCTGTCATTT	TGCTCCTTGTACCCAC	16	TGCTCCTTGTACCCACAGGTCTGTCATTT	0.38	Transversion
TG	372918	NA	chr8-133900495-133900495_14TsubG-372918-pos-c	+	AAGATCATGAGCTACAGAGA	AG	NG	T	G	14	TCATGAGCTACAG	AGAAGCAGCTTCCGGA	16	TCCGGAAGCTGCTTCTCTGTAGCTCATGA	0.46	Transversion
TG	372918	NA	chr8-133900495-133900495_11TsubG-372918-pos-c	+	ATCATGAGCTACAGAGAAGC	AG	NG	T	G	11	TGAGCTACAGAGA	AGCAGCTTCCGGAAAC	16	GTTTCCGGAAGCTGCTTCTCTGTAGCTCA	0.46	Transversion
TG	372918	NA	chr8-133900495-133900495_4TsubG-372918-pos-c	+	GCTACAGAGAAGCAGCTTCC	TG	NG	T	G	4	CAGAGAAGCAGCT	TCCGGAAACTTCAGTC	16	GACTGAAGTTTCCGGAAGCTGCTTCTCTG	0.54	Transversion
TG	372918	NA	chr8-133900495-133900495_3TsubG-372918-neg-c	-	ATAAAGAGACTGAAGTTTCA	GG	NG	T	G	3	AACTTCAGTCTCT	AGAAGCAGCTTCCGGA	16	AGAAGCAGCTTCCGGAAACTTCAGTCTCT	0.38	Transversion
TG	372918	37.0679	chr8-133900495-133900495_4TsubG-372918-neg-c	-	AATAAAGAGACTGAAGTTTC	AG	NG	T	G	4	ACTTCAGTCTCTT	GAAGCAGCTTCCGGAA	16	GAAGCAGCTTCCGGAAACTTCAGTCTCTT	0.38	Transversion
TG	208619	NA	chr8-133953738-133953738_10AsubC-208619-pos-c	+	GCTCACCTCTTCTGTCTTCT	TG	NG	A	C	10	ACCTCTTCTGTCT	TCTTGCATGCGACCGT	16	ACGGTCGCATGCAAGAAGACAGAAGAGGT	0.46	Transversion
TG	208619	NA	chr8-133953738-133953738_6AsubC-208619-pos-c	+	ACCTCTTCTGTCTTCTTGCA	TG	NG	A	C	6	CTTCTGTCTTCTT	GCATGCGACCGTGATC	16	GATCACGGTCGCATGCAAGAAGACAGAAG	0.38	Transversion
TG	208619	84.2061	chr8-133953738-133953738_9AsubC-208619-neg-c	-	AGCCATCGCAACACAGATCA	CG	NG	A	C	9	TCTGTGTTGCGAT	TTGCATGCGACCGTGA	16	TTGCATGCGACCGTGATCTGTGTTGCGAT	0.46	Transversion
TG	208619	NA	chr8-133953738-133953738_15AsubC-208619-neg-c	-	GGACGAAGCCATCGCAACAC	AG	NG	A	C	15	TTGCGATGGCTTC	GCGACCGTGATCTGTG	16	GCGACCGTGATCTGTGTTGCGATGGCTTC	0.54	Transversion
TG	12694	NA	chr8-133984049-133984049_8AsubT-12694-pos-c	+	TCTTCCTATGCCAGGTTCTT	TG	NG	A	T	8	CCTATGCCAGGTT	CTTTGAATGTGAACGA	16	TCGTTCACATTCAAAGAACCTGGCATAGG	0.54	Transversion
TG	12694	NA	chr8-133984049-133984049_4AsubT-12694-pos-c	+	CCTATGCCAGGTTCTTTGAA	AG	NG	A	T	4	TGCCAGGTTCTTT	GAATGTGAACGACGGT	16	ACCGTCGTTCACATTCAAAGAACCTGGCA	0.46	Transversion
TG	12694	NA	chr8-133984049-133984049_2AsubT-12694-pos-c	+	TATGCCAGGTTCTTTGAAAG	TG	NG	A	T	2	CCAGGTTCTTTGA	ATGTGAACGACGGTGC	16	GCACCGTCGTTCACATTCAAAGAACCTGG	0.46	Transversion
TG	12701	NA	chr8-133995594-133995594_11CsubG-12701-neg-c	-	AAAAACTGGGAGCATTATTT	TG	NG	C	G	11	TAATGCTCCCAGT	TTTCAGTTGCTCAAAA	16	TTTCAGTTGCTCAAAATAATGCTCCCAGT	0.46	Transversion
KCNK9	397636	NA	chr8-140630920-140630920_13GsubC-397636-pos-c	+	CCTGAGGACGACCAGGTTGA	GG	NG	G	C	13	AGGACGACCAGGT	TGAGGAAGGCCCCGAT	16	ATCGGGGCCTTCCTCAACCTGGTCGTCCT	0.62	Transversion
KCNK9	397636	63.7697	chr8-140630920-140630920_10GsubC-397636-pos-c	+	GAGGACGACCAGGTTGAGGA	AG	NG	G	C	10	ACGACCAGGTTGA	GGAAGGCCCCGATGAC	16	GTCATCGGGGCCTTCCTCAACCTGGTCGT	0.54	Transversion
KCNK9	397636	NA	chr8-140630920-140630920_9GsubC-397636-pos-c	+	AGGACGACCAGGTTGAGGAA	GG	NG	G	C	9	CGACCAGGTTGAG	GAAGGCCCCGATGACC	16	GGTCATCGGGGCCTTCCTCAACCTGGTCG	0.62	Transversion
KCNK9	397636	66.4261	chr8-140630920-140630920_5GsubC-397636-pos-c	+	CGACCAGGTTGAGGAAGGCC	CG	NG	G	C	5	CAGGTTGAGGAAG	GCCCCGATGACCGTCA	16	TGACGGTCATCGGGGCCTTCCTCAACCTG	0.54	Transversion
KCNK9	397636	NA	chr8-140630920-140630920_1GsubC-397636-pos-c	+	CAGGTTGAGGAAGGCCCGGA	TG	NG	G	C	1	TTGAGGAAGGCCC	CGATGACCGTCAGCCC	16	GGGCTGACGGTCATCGGGGCCTTCCTCAA	0.62	Transversion
KCNK9	397636	NA	chr8-140630920-140630920_2GsubC-397636-neg-c	-	GTGGGGCTGACGGTCATCCG	GG	NG	G	C	2	ATGACCGTCAGCC	GTTGAGGAAGGCCCCG	16	GTTGAGGAAGGCCCCGATGACCGTCAGCC	0.62	Transversion
TRAPPC9	130637	83.2243	chr8-141461106-141461106_9AsubC-130637-neg-c	-	GCTCTTTGTCTTCGGGCTGC	AG	NG	A	C	9	GCCCGAAGACAAA	ACGATCTCCCCCTGCA	16	ACGATCTCCCCCTGCAGCCCGAAGACAAA	0.54	Transversion
TRAPPC9	130637	NA	chr8-141461106-141461106_12AsubC-130637-neg-c	-	CCGGCTCTTTGTCTTCGGGC	TG	NG	A	C	12	CGAAGACAAAGAG	ATCTCCCCCTGCAGCC	16	ATCTCCCCCTGCAGCCCGAAGACAAAGAG	0.46	Transversion
TRAPPC9	130637	NA	chr8-141461106-141461106_15AsubC-130637-neg-c	-	CTCCCGGCTCTTTGTCTTCG	GG	NG	A	C	15	AGACAAAGAGCCG	TCCCCCTGCAGCCCGA	16	TCCCCCTGCAGCCCGAAGACAAAGAGCCG	0.54	Transversion
SLURP1	4603	61.7598	chr8-143822617-143822617_14GsubC-4603-pos-c	+	GGAAGCAGCAGAAGATCAGG	TG	NG	G	C	14	GCAGCAGAAGATC	AGGTGGGCGGCCCCGA	16	TCGGGGCCGCCCACCTGATCTTCTGCTGC	0.54	Transversion
SLURP1	4603	59.1854	chr8-143822617-143822617_13GsubC-4603-pos-c	+	GAAGCAGCAGAAGATCAGGT	GG	NG	G	C	13	CAGCAGAAGATCA	GGTGGGCGGCCCCGAT	16	ATCGGGGCCGCCCACCTGATCTTCTGCTG	0.46	Transversion
SLURP1	4603	54.6286	chr8-143822617-143822617_10GsubC-4603-pos-c	+	GCAGCAGAAGATCAGGTGGG	CG	NG	G	C	10	CAGAAGATCAGGT	GGGCGGCCCCGATGCT	16	AGCATCGGGGCCGCCCACCTGATCTTCTG	0.46	Transversion
SLURP1	4604	NA	chr8-143823803-143823803_8GsubT-4604-neg-c	-	CTCATCACTTCTGAGCACGG	AG	NG	G	T	8	TGCTCAGAAGTGA	AGAGGCCATTGCTCCG	16	AGAGGCCATTGCTCCGTGCTCAGAAGTGA	0.46	Transversion
SLURP1	4604	NA	chr8-143823803-143823803_10GsubT-4604-neg-c	-	CTCTCATCACTTCTGAGCAC	GG	NG	G	T	10	CTCAGAAGTGATG	AGGCCATTGCTCCGTG	16	AGGCCATTGCTCCGTGCTCAGAAGTGATG	0.46	Transversion
SLURP1	4604	65.9896	chr8-143823803-143823803_11GsubT-4604-neg-c	-	CCTCTCATCACTTCTGAGCA	CG	NG	G	T	11	TCAGAAGTGATGA	GGCCATTGCTCCGTGC	16	GGCCATTGCTCCGTGCTCAGAAGTGATGA	0.38	Transversion
SLURP1	4604	NA	chr8-143823803-143823803_15GsubT-4604-neg-c	-	GCTACCTCTCATCACTTCTG	AG	NG	G	T	15	AAGTGATGAGAGG	ATTGCTCCGTGCTCAG	16	ATTGCTCCGTGCTCAGAAGTGATGAGAGG	0.46	Transversion
CYP11B1	1185	NA	chr8-143956502-143956502_15CsubA-1185-pos-c	+	AGCCCCTGATGTCTAGCCAG	CG	NG	C	A	15	CCTGATGTCTAGC	CAGCGCTGGGGGTTAT	16	ATAACCCCCAGCGCTGGCTAGACATCAGG	0.54	Transversion
CYP11B1	1185	88.4226	chr8-143956502-143956502_12CsubA-1185-pos-c	+	CCCTGATGTCTAGCCAGCGC	TG	NG	C	A	12	GATGTCTAGCCAG	CGCTGGGGGTTATAGC	16	GCTATAACCCCCAGCGCTGGCTAGACATC	0.54	Transversion
CYP11B1	1185	79.1409	chr8-143956502-143956502_10CsubA-1185-pos-c	+	CTGATGTCTAGCCAGCGCTG	GG	NG	C	A	10	TGTCTAGCCAGCG	CTGGGGGTTATAGCGC	16	GCGCTATAACCCCCAGCGCTGGCTAGACA	0.62	Transversion
CYP11B1	1185	NA	chr8-143956502-143956502_8CsubA-1185-pos-c	+	GATGTCTAGCCAGCGCTGGG	GG	NG	C	A	8	TCTAGCCAGCGCT	GGGGGTTATAGCGCTC	16	GAGCGCTATAACCCCCAGCGCTGGCTAGA	0.62	Transversion
CYP11B1	1185	NA	chr8-143956502-143956502_11CsubA-1185-neg-c	-	CGCCTTGTTCCCGAGGCCTG	AG	NG	C	A	11	GCCTCGGGAACAA	GGGTTATAGCGCTCAG	16	GGGTTATAGCGCTCAGGCCTCGGGAACAA	0.62	Transversion
CYP11B1	1185	NA	chr8-143956502-143956502_13CsubA-1185-neg-c	-	CCCGCCTTGTTCCCGAGGCC	TG	NG	C	A	13	CTCGGGAACAAGG	GTTATAGCGCTCAGGC	16	GTTATAGCGCTCAGGCCTCGGGAACAAGG	0.62	Transversion
CYP11B1	1183	NA	chr8-143958423-143958423_15AsubC-1183-pos-c	+	GGCCACTCCAGGGTCTCTGA	GG	NG	A	C	15	ACTCCAGGGTCTC	TGAGGCTGGATCTTCC	16	GGAAGATCCAGCCTCAGAGACCCTGGAGT	0.62	Transversion
CYP11B1	1183	42.2757	chr8-143958423-143958423_12AsubC-1183-pos-c	+	CACTCCAGGGTCTCTGAGGC	TG	NG	A	C	12	CCAGGGTCTCTGA	GGCTGGATCTTCCCAC	16	GTGGGAAGATCCAGCCTCAGAGACCCTGG	0.62	Transversion
CYP11B1	1183	NA	chr8-143958423-143958423_6AsubC-1183-neg-c	-	ATAGAAGGTGTGGGCCACGT	GG	NG	A	C	6	TGGCCCACACCTT	GCTGGATCTTCCCACG	16	GCTGGATCTTCCCACGTGGCCCACACCTT	0.62	Transversion
CYP11B1	1183	NA	chr8-143958423-143958423_9AsubC-1183-neg-c	-	ACCATAGAAGGTGTGGGCCA	CG	NG	A	C	9	CCCACACCTTCTA	GGATCTTCCCACGTGG	16	GGATCTTCCCACGTGGCCCACACCTTCTA	0.54	Transversion
CYP11B1	1183	NA	chr8-143958423-143958423_14AsubC-1183-neg-c	-	ACTACACCATAGAAGGTGTG	GG	NG	A	C	14	ACCTTCTATGGTG	TTCCCACGTGGCCCAC	16	TTCCCACGTGGCCCACACCTTCTATGGTG	0.46	Transversion
CYP11B1	1183	83.8092	chr8-143958423-143958423_15AsubC-1183-neg-c	-	CACTACACCATAGAAGGTGT	GG	NG	A	C	15	CCTTCTATGGTGT	TCCCACGTGGCCCACA	16	TCCCACGTGGCCCACACCTTCTATGGTGT	0.46	Transversion
CYP11B1	1177	96.6777	chr8-143958637-143958637_12GsubT-1177-pos-c	+	AATCGGTTGAAGCGCCATTC	AG	NG	G	T	12	GGTTGAAGCGCCA	TTCAGGCCCATTCCTA	16	TAGGAATGGGCCTGAATGGCGCTTCAACC	0.62	Transversion
CYP11B1	1177	NA	chr8-143958637-143958637_11GsubT-1177-pos-c	+	ATCGGTTGAAGCGCCATTCA	GG	NG	G	T	11	GTTGAAGCGCCAT	TCAGGCCCATTCCTAC	16	GTAGGAATGGGCCTGAATGGCGCTTCAAC	0.54	Transversion
CYP11B1	1177	62.1059	chr8-143958637-143958637_1GsubT-1177-neg-c	-	GCCCTGGCCTCTGTAGGCAT	GG	NG	G	T	1	CCTACAGAGGCCA	GCCATTCAGGCCCATT	16	GCCATTCAGGCCCATTCCTACAGAGGCCA	0.62	Transversion
CYP11B2	235237	NA	chr8-143993994-143993994_6TsubG-235237-neg-c	-	TTGGCTTTGGCATGCGCCAG	TG	NG	T	G	6	GCGCATGCCAAAG	GCCGCCCGAGGCACTG	16	GCCGCCCGAGGCACTGGCGCATGCCAAAG	0.62	Transversion
CYP11B2	235237	NA	chr8-143993994-143993994_14TsubG-235237-neg-c	-	CGTGCCCTTTGGCTTTGGCA	TG	NG	T	G	14	CAAAGCCAAAGGG	AGGCACTGGCGCATGC	16	AGGCACTGGCGCATGCCAAAGCCAAAGGG	0.54	Transversion
CYP11B2	16880	NA	chr8-143996157-143996157_3AsubC-16880-neg-c	-	CAGCCCCAAGGTGTGGAAGT	AG	NG	A	C	3	TCCACACCTTGGG	GCCTCAAAGTGCTCCT	16	GCCTCAAAGTGCTCCTTCCACACCTTGGG	0.62	Transversion
CYP11B2	16880	NA	chr8-143996157-143996157_6AsubC-16880-neg-c	-	GATCAGCCCCAAGGTGTGGA	AG	NG	A	C	6	ACACCTTGGGGCT	TCAAAGTGCTCCTTCC	16	TCAAAGTGCTCCTTCCACACCTTGGGGCT	0.62	Transversion
CYP11B2	16880	NA	chr8-143996157-143996157_9AsubC-16880-neg-c	-	CTGGATCAGCCCCAAGGTGT	GG	NG	A	C	9	CCTTGGGGCTGAT	AAGTGCTCCTTCCACA	16	AAGTGCTCCTTCCACACCTTGGGGCTGAT	0.62	Transversion
CYP11B2	16880	47.3086	chr8-143996157-143996157_10AsubC-16880-neg-c	-	GCTGGATCAGCCCCAAGGTG	TG	NG	A	C	10	CTTGGGGCTGATC	AGTGCTCCTTCCACAC	16	AGTGCTCCTTCCACACCTTGGGGCTGATC	0.62	Transversion
CYP11B2	16880	NA	chr8-143996157-143996157_12AsubC-16880-neg-c	-	TCGCTGGATCAGCCCCAAGG	TG	NG	A	C	12	TGGGGCTGATCCA	TGCTCCTTCCACACCT	16	TGCTCCTTCCACACCTTGGGGCTGATCCA	0.62	Transversion
GPIHBP1	144014	NA	chr8-144296900-144296900_10CsubG-144014-pos-c	+	CGCCTTGTCCCCAGTGCTGC	TG	NG	C	G	10	TTGTCCCCAGTGC	TGCTGCGGTGCTACAC	16	GTGTAGCACCGCAGCAGCACTGGGGACAA	0.62	Transversion
GPIHBP1	144014	NA	chr8-144296900-144296900_5CsubG-144014-neg-c	-	GGCAGGGACTTGCAGGTGTA	GG	NG	C	G	5	ACCTGCAAGTCCC	GCTGCTGCGGTGCTAC	16	GCTGCTGCGGTGCTACACCTGCAAGTCCC	0.62	Transversion
GPIHBP1	144014	NA	chr8-144296900-144296900_11CsubG-144014-neg-c	-	TCCCTGGGCAGGGACTTGCA	GG	NG	C	G	11	AAGTCCCTGCCCA	GCGGTGCTACACCTGC	16	GCGGTGCTACACCTGCAAGTCCCTGCCCA	0.62	Transversion
GPIHBP1	144015	NA	chr8-144296908-144296908_3GsubT-144015-neg-c	-	TCCCTGGGCAGGGACTTGCC	GG	NG	G	T	3	AAGTCCCTGCCCA	GCGGTGCTACACCTGC	16	GCGGTGCTACACCTGCAAGTCCCTGCCCA	0.62	Transversion
GPIHBP1	144017	82.446	chr8-144296972-144296972_15TsubG-144017-pos-c	+	CTGACGCAGAACTGCTCACA	TG	NG	T	G	15	CGCAGAACTGCTC	ACATGGCCAGACCTGC	16	GCAGGTCTGGCCATGTGAGCAGTTCTGCG	0.62	Transversion
GPIHBP1	144017	NA	chr8-144296972-144296972_14TsubG-144017-pos-c	+	TGACGCAGAACTGCTCACAT	GG	NG	T	G	14	GCAGAACTGCTCA	CATGGCCAGACCTGCA	16	TGCAGGTCTGGCCATGTGAGCAGTTCTGC	0.54	Transversion
GPIHBP1	144017	NA	chr8-144296972-144296972_10TsubG-144017-pos-c	+	GCAGAACTGCTCACATGGCC	AG	NG	T	G	10	AACTGCTCACATG	GCCAGACCTGCACAAC	16	GTTGTGCAGGTCTGGCCATGTGAGCAGTT	0.46	Transversion
GPIHBP1	144017	NA	chr8-144296972-144296972_2TsubG-144017-neg-c	-	TGGGCAATGAGGGTTGTGAA	GG	NG	T	G	2	ACAACCCTCATTG	ACATGGCCAGACCTGC	16	ACATGGCCAGACCTGCACAACCCTCATTG	0.46	Transversion
GPIHBP1	144017	NA	chr8-144296972-144296972_6TsubG-144017-neg-c	-	CCCGTGGGCAATGAGGGTTG	TG	NG	T	G	6	CCCTCATTGCCCA	GGCCAGACCTGCACAA	16	GGCCAGACCTGCACAACCCTCATTGCCCA	0.62	Transversion
GPIHBP1	144017	NA	chr8-144296972-144296972_11TsubG-144017-neg-c	-	GTGTTCCCGTGGGCAATGAG	GG	NG	T	G	11	ATTGCCCACGGGA	GACCTGCACAACCCTC	16	GACCTGCACAACCCTCATTGCCCACGGGA	0.62	Transversion
GPIHBP1	144017	84.1283	chr8-144296972-144296972_12TsubG-144017-neg-c	-	GGTGTTCCCGTGGGCAATGA	GG	NG	T	G	12	TTGCCCACGGGAA	ACCTGCACAACCCTCA	16	ACCTGCACAACCCTCATTGCCCACGGGAA	0.62	Transversion
GPIHBP1	144021	NA	chr8-144297158-144297158_1GsubC-144021-pos-c	+	CCTCCTGACCACCCACTGCA	CG	NG	G	C	1	CTGACCACCCACT	CCACGTGGTGCACAGA	16	TCTGTGCACCACGTGGAGTGGGTGGTCAG	0.62	Transversion
GPIHBP1	144021	72.3269	chr8-144297158-144297158_1GsubC-144021-neg-c	-	TGTCTGTGCACCACGTGCAG	TG	NG	G	C	1	CACGTGGTGCACA	TCCTGACCACCCACTC	16	TCCTGACCACCCACTCCACGTGGTGCACA	0.62	Transversion
GPIHBP1	144021	NA	chr8-144297158-144297158_6GsubC-144021-neg-c	-	GCAGCTGTCTGTGCACCACG	TG	NG	G	C	6	GGTGCACAGACAG	ACCACCCACTCCACGT	16	ACCACCCACTCCACGTGGTGCACAGACAG	0.62	Transversion
GPIHBP1	144018	NA	chr8-144297169-144297169_12CsubA-144018-pos-c	+	CCTCCTGACCACCCACTCCA	CG	NG	C	A	12	CTGACCACCCACT	CCACGTGGTGCACAGA	16	TCTGTGCACCACGTGGAGTGGGTGGTCAG	0.62	Transversion
GPIHBP1	144018	NA	chr8-144297169-144297169_13CsubA-144018-neg-c	-	CGTCTTGGTGATGGGCTGGC	AG	NG	C	A	13	AGCCCATCACCAA	TGCACAGACAGCTGCC	16	TGCACAGACAGCTGCCAGCCCATCACCAA	0.54	Transversion
GPIHBP1	144013	NA	chr8-144297182-144297182_11CsubA-144013-pos-c	+	ACTCCACGTGGTGCACAGAC	AG	NG	C	A	11	CACGTGGTGCACA	GACAGCTGCCAGCCCA	16	TGGGCTGGCAGCTGTCTGTGCACCACGTG	0.62	Transversion
GPIHBP1	144013	NA	chr8-144297182-144297182_8CsubA-144013-pos-c	+	CCACGTGGTGCACAGACAGC	TG	NG	C	A	8	GTGGTGCACAGAC	AGCTGCCAGCCCATCA	16	TGATGGGCTGGCAGCTGTCTGTGCACCAC	0.62	Transversion
GPIHBP1	144013	NA	chr8-144297182-144297182_4CsubA-144013-pos-c	+	GTGGTGCACAGACAGCTGCC	CG	NG	C	A	4	TGCACAGACAGCT	GCCAGCCCATCACCAA	16	TTGGTGATGGGCTGGCAGCTGTCTGTGCA	0.54	Transversion
GPIHBP1	144013	NA	chr8-144297182-144297182_3CsubA-144013-neg-c	-	CACCGTCTTGGTGATGGGCG	GG	NG	C	A	3	CCATCACCAAGAC	ACAGACAGCTGCCAGC	16	ACAGACAGCTGCCAGCCCATCACCAAGAC	0.54	Transversion
GPIHBP1	144013	80.4323	chr8-144297182-144297182_5CsubA-144013-neg-c	-	TCCACCGTCTTGGTGATGGG	CG	NG	C	A	5	ATCACCAAGACGG	AGACAGCTGCCAGCCC	16	AGACAGCTGCCAGCCCATCACCAAGACGG	0.54	Transversion
GPIHBP1	144013	NA	chr8-144297182-144297182_7CsubA-144013-neg-c	-	CCTCCACCGTCTTGGTGATG	GG	NG	C	A	7	CACCAAGACGGTG	ACAGCTGCCAGCCCAT	16	ACAGCTGCCAGCCCATCACCAAGACGGTG	0.62	Transversion
GPIHBP1	144013	73.1424	chr8-144297182-144297182_9CsubA-144013-neg-c	-	CCCCTCCACCGTCTTGGTGA	TG	NG	C	A	9	CCAAGACGGTGGA	AGCTGCCAGCCCATCA	16	AGCTGCCAGCCCATCACCAAGACGGTGGA	0.62	Transversion
GPIHBP1	144016	NA	chr8-144297361-144297361_8CsubG-144016-pos-c	+	GCCCTCCTGCTCAACCTCCT	TG	NG	C	G	8	TCCTGCTCAACCT	CCTTGCCGGCCTTGGA	16	TCCAAGGCCGGCAAGGAGGTTGAGCAGGA	0.54	Transversion
GPIHBP1	144016	NA	chr8-144297361-144297361_4CsubG-144016-pos-c	+	TCCTGCTCAACCTCCTTGCC	CG	NG	C	G	4	GCTCAACCTCCTT	GCCGGCCTTGGAGCAA	16	TTGCTCCAAGGCCGGCAAGGAGGTTGAGC	0.54	Transversion
GPIHBP1	144016	71.7676	chr8-144297361-144297361_4CsubG-144016-neg-c	-	GGCCCCCATTGCTCCAAGGC	GG	NG	C	G	4	TTGGAGCAATGGG	AACCTCCTTGCCGGCC	16	AACCTCCTTGCCGGCCTTGGAGCAATGGG	0.54	Transversion
GPIHBP1	144016	77.8709	chr8-144297361-144297361_5CsubG-144016-neg-c	-	TGGCCCCCATTGCTCCAAGG	CG	NG	C	G	5	TGGAGCAATGGGG	ACCTCCTTGCCGGCCT	16	ACCTCCTTGCCGGCCTTGGAGCAATGGGG	0.62	Transversion
FAM83H	778	87.4897	chr8-144809551-144809551_9AsubC-778-neg-c	-	GCTCATCTTCAGCACGTCAC	AG	NG	A	C	9	ACGTGCTGAAGAT	GCGCCCTCGGCCTGTG	16	GCGCCCTCGGCCTGTGACGTGCTGAAGAT	0.46	Transversion
FAM83H	778	NA	chr8-144809551-144809551_15AsubC-778-neg-c	-	CTCCTCGCTCATCTTCAGCA	CG	NG	A	C	15	TGAAGATGAGCGA	TCGGCCTGTGACGTGC	16	TCGGCCTGTGACGTGCTGAAGATGAGCGA	0.46	Transversion
FAM83H	772	NA	chr8-144810388-144810388_12AsubC-772-pos-c	+	GCGAAGTTCTCCACGGCGCC	CG	NG	A	C	12	AGTTCTCCACGGC	GCCCGCGCCCTCGGTC	16	GACCGAGGGCGCGGGCGCCGTGGAGAACT	0.62	Transversion
FAM83H	772	75.4562	chr8-144810388-144810388_2AsubC-772-neg-c	-	CGGCACAGCTTCGCGACCTA	GG	NG	A	C	2	GTCGCGAAGCTGT	GGCGCCCGCGCCCTCG	16	GGCGCCCGCGCCCTCGGTCGCGAAGCTGT	0.62	Transversion
FAM83H	772	68.3428	chr8-144810388-144810388_3AsubC-772-neg-c	-	GCGGCACAGCTTCGCGACCT	AG	NG	A	C	3	TCGCGAAGCTGTG	GCGCCCGCGCCCTCGG	16	GCGCCCGCGCCCTCGGTCGCGAAGCTGTG	0.62	Transversion
FAM83H	772	NA	chr8-144810388-144810388_9AsubC-772-neg-c	-	CTTCAAGCGGCACAGCTTCG	CG	NG	A	C	9	AGCTGTGCCGCTT	GCGCCCTCGGTCGCGA	16	GCGCCCTCGGTCGCGAAGCTGTGCCGCTT	0.62	Transversion
FAM83H	772	NA	chr8-144810388-144810388_11AsubC-772-neg-c	-	GCCTTCAAGCGGCACAGCTT	CG	NG	A	C	11	CTGTGCCGCTTGA	GCCCTCGGTCGCGAAG	16	GCCCTCGGTCGCGAAGCTGTGCCGCTTGA	0.62	Transversion
PUF60	599207	57.1216	chr8-144899869-144899869_3AsubT-599207-neg-c	-	CCAGTACTTGCGGGTGGGCT	AG	NG	A	T	3	CCACCCGCAAGTA	GGTGTGACAGCCTTGC	16	GGTGTGACAGCCTTGCCCACCCGCAAGTA	0.62	Transversion
PUF60	599207	NA	chr8-144899869-144899869_7AsubT-599207-neg-c	-	GTGGCCAGTACTTGCGGGTG	GG	NG	A	T	7	CCGCAAGTACTGG	TGACAGCCTTGCCCAC	16	TGACAGCCTTGCCCACCCGCAAGTACTGG	0.62	Transversion
PUF60	599207	87.0355	chr8-144899869-144899869_8AsubT-599207-neg-c	-	GGTGGCCAGTACTTGCGGGT	GG	NG	A	T	8	CGCAAGTACTGGC	GACAGCCTTGCCCACC	16	GACAGCCTTGCCCACCCGCAAGTACTGGC	0.62	Transversion
PUF60	599207	86.2301	chr8-144899869-144899869_9AsubT-599207-neg-c	-	GGGTGGCCAGTACTTGCGGG	TG	NG	A	T	9	GCAAGTACTGGCC	ACAGCCTTGCCCACCC	16	ACAGCCTTGCCCACCCGCAAGTACTGGCC	0.62	Transversion
PUF60	599207	NA	chr8-144899869-144899869_11AsubT-599207-neg-c	-	CTGGGTGGCCAGTACTTGCG	GG	NG	A	T	11	AAGTACTGGCCAC	AGCCTTGCCCACCCGC	16	AGCCTTGCCCACCCGCAAGTACTGGCCAC	0.54	Transversion
PUF60	599207	84.6977	chr8-144899869-144899869_12AsubT-599207-neg-c	-	CCTGGGTGGCCAGTACTTGC	GG	NG	A	T	12	AGTACTGGCCACC	GCCTTGCCCACCCGCA	16	GCCTTGCCCACCCGCAAGTACTGGCCACC	0.62	Transversion
PLEC	218870	NA	chr8-144990692-144990692_13AsubT-218870-pos-c	+	GAGCTTGGTCTTAGGGCAGG	TG	NG	A	T	13	TTGGTCTTAGGGC	AGGTGAGGTACTTGGA	16	TCCAAGTACCTCACCTGCCCTAAGACCAA	0.54	Transversion
PLEC	218870	62.2025	chr8-144990692-144990692_11AsubT-218870-pos-c	+	GCTTGGTCTTAGGGCAGGTG	AG	NG	A	T	11	GGTCTTAGGGCAG	GTGAGGTACTTGGAGT	16	ACTCCAAGTACCTCACCTGCCCTAAGACC	0.62	Transversion
PLEC	218870	NA	chr8-144990692-144990692_10AsubT-218870-pos-c	+	CTTGGTCTTAGGGCAGGTGA	GG	NG	A	T	10	GTCTTAGGGCAGG	TGAGGTACTTGGAGTA	16	TACTCCAAGTACCTCACCTGCCCTAAGAC	0.62	Transversion
PLEC	218870	NA	chr8-144990692-144990692_3AsubT-218870-pos-c	+	TTAGGGCAGGTGAGGTACTA	GG	NG	A	T	3	GGCAGGTGAGGTA	CTTGGAGTAGGCGCCC	16	GGGCGCCTACTCCAAGTACCTCACCTGCC	0.62	Transversion
PLEC	218870	NA	chr8-144990692-144990692_1AsubT-218870-pos-c	+	AGGGCAGGTGAGGTACTAGG	AG	NG	A	T	1	CAGGTGAGGTACT	TGGAGTAGGCGCCCAC	16	GTGGGCGCCTACTCCAAGTACCTCACCTG	0.54	Transversion
OPLAH	39635	NA	chr8-145113032-145113032_13TsubG-39635-pos-c	+	AAGACGTGCTCGAATTCCCC	AG	NG	T	G	13	CGTGCTCGAATTC	CCCAGCATAGCGGCTC	16	GAGCCGCTATGCTGGGGAATTCGAGCACG	0.54	Transversion
OPLAH	39635	NA	chr8-145113032-145113032_8TsubG-39635-pos-c	+	GTGCTCGAATTCCCCAGCAT	AG	NG	T	G	8	TCGAATTCCCCAG	CATAGCGGCTCACATC	16	GATGTGAGCCGCTATGCTGGGGAATTCGA	0.54	Transversion
OPLAH	504164	NA	chr8-145113675-145113675_1GsubC-504164-neg-c	-	CTCATGCACTCGTACACCTG	AG	NG	G	C	1	GTGTACGAGTGCA	GCCCCACCTCACTCAC	16	GCCCCACCTCACTCACGTGTACGAGTGCA	0.54	Transversion
OPLAH	504164	NA	chr8-145113675-145113675_11GsubC-504164-neg-c	-	GGCTGTGGTGCTCATGCACT	CG	NG	G	C	11	GCATGAGCACCAC	ACTCACGTGTACGAGT	16	ACTCACGTGTACGAGTGCATGAGCACCAC	0.62	Transversion
CYC1	66019	NA	chr8-145150894-145150894_9TsubG-66019-neg-c	-	AGGAAGAGAGGAGGCCACGG	TG	NG	T	G	9	TGGCCTCCTCTCT	ATCCGTGGTCTCACCG	16	ATCCGTGGTCTCACCGTGGCCTCCTCTCT	0.62	Transversion
SLC52A2	210037	61.4386	chr8-145583045-145583045_4CsubG-210037-pos-c	+	GGCTGCGGTCAATGGGATCT	CG	NG	C	G	4	GCGGTCAATGGGA	TCTGGGTGGAGCTACC	16	GGTAGCTCCACCCAGATCCCATTGACCGC	0.62	Transversion
SLC52A2	210037	NA	chr8-145583045-145583045_3CsubG-210037-pos-c	+	GCTGCGGTCAATGGGATCTC	GG	NG	C	G	3	CGGTCAATGGGAT	CTGGGTGGAGCTACCT	16	AGGTAGCTCCACCCAGATCCCATTGACCG	0.54	Transversion
SLC52A2	210037	70.5845	chr8-145583045-145583045_1CsubG-210037-pos-c	+	TGCGGTCAATGGGATCTCGG	TG	NG	C	G	1	GTCAATGGGATCT	GGGTGGAGCTACCTGT	16	ACAGGTAGCTCCACCCAGATCCCATTGAC	0.46	Transversion
SLC52A2	210037	NA	chr8-145583045-145583045_3CsubG-210037-neg-c	-	CACCACAGGTAGCTCCACCG	AG	NG	C	G	3	TGGAGCTACCTGT	GTCAATGGGATCTGGG	16	GTCAATGGGATCTGGGTGGAGCTACCTGT	0.54	Transversion
SLC52A2	210037	NA	chr8-145583045-145583045_13CsubG-210037-neg-c	-	GCTCTTTGACCACCACAGGT	AG	NG	C	G	13	TGTGGTGGTCAAA	TCTGGGTGGAGCTACC	16	TCTGGGTGGAGCTACCTGTGGTGGTCAAA	0.46	Transversion
SLC52A2	549671	NA	chr8-145583449-145583449_5CsubG-549671-neg-c	-	TGCCACTGGGGCCACATGGT	GG	NG	C	G	5	ATGTGGCCCCAGT	GCCTCTCTGTGGCACC	16	GCCTCTCTGTGGCACCATGTGGCCCCAGT	0.62	Transversion
SLC52A2	96702	NA	chr8-145584003-145584003_11AsubC-96702-neg-c	-	ACGCCATTGGTCAGCGCGTT	GG	NG	A	C	11	GCGCTGACCAATG	GTTGGCCGCCACCAAC	16	GTTGGCCGCCACCAACGCGCTGACCAATG	0.62	Transversion
SLC52A2	96702	91.3481	chr8-145584003-145584003_12AsubC-96702-neg-c	-	CACGCCATTGGTCAGCGCGT	TG	NG	A	C	12	CGCTGACCAATGG	TTGGCCGCCACCAACG	16	TTGGCCGCCACCAACGCGCTGACCAATGG	0.62	Transversion
SLC52A2	96702	NA	chr8-145584003-145584003_15AsubC-96702-neg-c	-	CAGCACGCCATTGGTCAGCG	CG	NG	A	C	15	TGACCAATGGCGT	GCCGCCACCAACGCGC	16	GCCGCCACCAACGCGCTGACCAATGGCGT	0.54	Transversion
SLC39A4	3545	NA	chr8-145640176-145640176_14GsubC-3545-neg-c	-	GGCCCAACTGAGCCCTGCCC	TG	NG	G	C	14	CAGGGCTCAGTTG	TGCTGTTGGAGCAGGG	16	TGCTGTTGGAGCAGGGCAGGGCTCAGTTG	0.62	Transversion
SLC39A4	3540	NA	chr8-145641350-145641350_1TsubG-3540-neg-c	-	GTCCTGTACCTCAGCAAACC	CG	NG	T	G	1	TTGCTGAGGTACA	ACAGGTGCCCTCGGGG	16	ACAGGTGCCCTCGGGGTTGCTGAGGTACA	0.46	Transversion
RECQL4	657236	NA	chr8-145737407-145737407_13AsubC-657236-pos-c	+	CAGGTCCTTGAGCCTGGTGC	TG	NG	A	C	13	TCCTTGAGCCTGG	TGCTGCGCTCCTCATC	16	GATGAGGAGCGCAGCACCAGGCTCAAGGA	0.62	Transversion
RECQL4	657236	NA	chr8-145737407-145737407_11AsubC-657236-pos-c	+	GGTCCTTGAGCCTGGTGCTG	CG	NG	A	C	11	CTTGAGCCTGGTG	CTGCGCTCCTCATCCT	16	AGGATGAGGAGCGCAGCACCAGGCTCAAG	0.62	Transversion
RECQL4	657236	NA	chr8-145737407-145737407_2AsubC-657236-neg-c	-	TGCCTGGAGCAGCAGGATTA	GG	NG	A	C	2	TCCTGCTGCTCCA	GGTGCTGCGCTCCTCA	16	GGTGCTGCGCTCCTCATCCTGCTGCTCCA	0.62	Transversion
RECQL4	597188	69.4698	chr8-145738233-145738233_2AsubC-597188-neg-c	-	GCTTTGGACATGCCGGAGTA	GG	NG	A	C	2	TCCGGCATGTCCA	AGGTTCCTCACCCTCC	16	AGGTTCCTCACCCTCCTCCGGCATGTCCA	0.62	Transversion
RECQL4	597188	65.6466	chr8-145738233-145738233_3AsubC-597188-neg-c	-	GGCTTTGGACATGCCGGAGT	AG	NG	A	C	3	CCGGCATGTCCAA	GGTTCCTCACCCTCCT	16	GGTTCCTCACCCTCCTCCGGCATGTCCAA	0.62	Transversion
RECQL4	597188	NA	chr8-145738233-145738233_6AsubC-597188-neg-c	-	ACAGGCTTTGGACATGCCGG	AG	NG	A	C	6	GCATGTCCAAAGC	TCCTCACCCTCCTCCG	16	TCCTCACCCTCCTCCGGCATGTCCAAAGC	0.54	Transversion
RECQL4	597188	87.4306	chr8-145738233-145738233_9AsubC-597188-neg-c	-	CGTACAGGCTTTGGACATGC	CG	NG	A	C	9	TGTCCAAAGCCTG	TCACCCTCCTCCGGCA	16	TCACCCTCCTCCGGCATGTCCAAAGCCTG	0.54	Transversion
RECQL4	94889	84.827	chr8-145738522-145738522_15GsubC-94889-pos-c	+	CATGTCTGCGCAGCTCTCGC	AG	NG	G	C	15	TCTGCGCAGCTCT	CGCAGGTCTTCGCCCT	16	AGGGCGAAGACCTGCGAGAGCTGCGCAGA	0.62	Transversion
RECQL4	94889	NA	chr8-145738522-145738522_8GsubC-94889-pos-c	+	GCGCAGCTCTCGCAGGTCTT	CG	NG	G	C	8	AGCTCTCGCAGGT	CTTCGCCCTGCAGGGC	16	GCCCTGCAGGGCGAAGACCTGCGAGAGCT	0.62	Transversion
RECQL4	94889	NA	chr8-145738522-145738522_5GsubC-94889-pos-c	+	CAGCTCTCGCAGGTCTTCGC	CG	NG	G	C	5	TCTCGCAGGTCTT	CGCCCTGCAGGGCAAC	16	GTTGCCCTGCAGGGCGAAGACCTGCGAGA	0.54	Transversion
RECQL4	94889	NA	chr8-145738522-145738522_3GsubC-94889-pos-c	+	GCTCTCGCAGGTCTTCGCCG	TG	NG	G	C	3	TCGCAGGTCTTCG	CCCTGCAGGGCAACTT	16	AAGTTGCCCTGCAGGGCGAAGACCTGCGA	0.62	Transversion
RECQL4	94889	NA	chr8-145738522-145738522_1GsubC-94889-neg-c	-	ATGAAAGTTGCCCTGCACGG	CG	NG	G	C	1	TGCAGGGCAACTT	TCGCAGGTCTTCGCCC	16	TCGCAGGTCTTCGCCCTGCAGGGCAACTT	0.54	Transversion
RECQL4	94889	NA	chr8-145738522-145738522_3GsubC-94889-neg-c	-	TCATGAAAGTTGCCCTGCAC	GG	NG	G	C	3	CAGGGCAACTTTC	GCAGGTCTTCGCCCTG	16	GCAGGTCTTCGCCCTGCAGGGCAACTTTC	0.54	Transversion
RECQL4	94889	NA	chr8-145738522-145738522_8GsubC-94889-neg-c	-	CACCCTCATGAAAGTTGCCC	TG	NG	G	C	8	CAACTTTCATGAG	TCTTCGCCCTGCAGGG	16	TCTTCGCCCTGCAGGGCAACTTTCATGAG	0.38	Transversion
RECQL4	94889	NA	chr8-145738522-145738522_13GsubC-94889-neg-c	-	CACCCCACCCTCATGAAAGT	TG	NG	G	C	13	TTCATGAGGGTGG	GCCCTGCAGGGCAACT	16	GCCCTGCAGGGCAACTTTCATGAGGGTGG	0.54	Transversion
RECQL4	6065	NA	chr8-145739097-145739097_7AsubC-6065-pos-c	+	CCTTGCAGCAGCGTCAACAG	TG	NG	A	C	7	GCAGCAGCGTCAA	CAGTGCCTGATGAGGA	16	TCCTCATCAGGCACTGTTGACGCTGCTGC	0.62	Transversion
RECQL4	6069	NA	chr8-145739097-145739097_7GsubC-6069-pos-c	+	CCTTGCAGCAGCGTCAACAG	TG	NG	G	C	7	GCAGCAGCGTCAA	CAGTGCCTGATGAGGA	16	TCCTCATCAGGCACTGTTGACGCTGCTGC	0.62	Transversion
RECQL4	6069	NA	chr8-145739097-145739097_5GsubC-6069-pos-c	+	TTGCAGCAGCGTCAACAGTG	CG	NG	G	C	5	AGCAGCGTCAACA	GTGCCTGATGAGGAGC	16	GCTCCTCATCAGGCACTGTTGACGCTGCT	0.54	Transversion
RECQL4	239708	NA	chr8-145739635-145739635_13AsubC-239708-pos-c	+	GTGGGACCACTGGGAGAGGC	AG	NG	A	C	13	GACCACTGGGAGA	GGCAGTGGGCCTCATC	16	GATGAGGCCCACTGCCTCTCCCAGTGGTC	0.62	Transversion
RECQL4	571451	73.5199	chr8-145741862-145741862_1TsubG-571451-neg-c	-	CAGGCCTGATCTAGGCTAAG	AG	NG	T	G	1	AGCCTAGATCAGG	AGTTGTGATTCCTCTG	16	AGTTGTGATTCCTCTGAGCCTAGATCAGG	0.54	Transversion
RECQL4	571451	NA	chr8-145741862-145741862_3TsubG-571451-neg-c	-	TGCAGGCCTGATCTAGGCTA	AG	NG	T	G	3	CCTAGATCAGGCC	TTGTGATTCCTCTGAG	16	TTGTGATTCCTCTGAGCCTAGATCAGGCC	0.62	Transversion
RECQL4	571451	NA	chr8-145741862-145741862_8TsubG-571451-neg-c	-	AAGCCTGCAGGCCTGATCTA	GG	NG	T	G	8	ATCAGGCCTGCAG	ATTCCTCTGAGCCTAG	16	ATTCCTCTGAGCCTAGATCAGGCCTGCAG	0.62	Transversion
RECQL4	571451	NA	chr8-145741862-145741862_15TsubG-571451-neg-c	-	GCCCCCAAAGCCTGCAGGCC	TG	NG	T	G	15	CTGCAGGCTTTGG	TGAGCCTAGATCAGGC	16	TGAGCCTAGATCAGGCCTGCAGGCTTTGG	0.62	Transversion
RECQL4	643471	NA	chr8-145742473-145742473_15CsubG-643471-pos-c	+	TGCCTTTCAGATTGGCCTTG	AG	NG	C	G	15	TTTCAGATTGGCC	TTGAGCCGCTGCCCGT	16	ACGGGCAGCGGCTCAAGGCCAATCTGAAA	0.46	Transversion
RECQL4	643471	NA	chr8-145742473-145742473_12CsubG-643471-pos-c	+	CTTTCAGATTGGCCTTGAGC	CG	NG	C	G	12	CAGATTGGCCTTG	AGCCGCTGCCCGTAGT	16	ACTACGGGCAGCGGCTCAAGGCCAATCTG	0.54	Transversion
DOCK8	523787	NA	chr9-439297-439297_15AsubC-523787-pos-c	+	GAGGAGTCTGTGGTCTCTGA	GG	NG	A	C	15	AGTCTGTGGTCTC	TGAGGACACCCTGTCA	16	TGACAGGGTGTCCTCAGAGACCACAGACT	0.54	Transversion
DOCK8	523787	NA	chr9-439297-439297_7AsubC-523787-pos-c	+	TGTGGTCTCTGAGGACACCC	TG	NG	A	C	7	GTCTCTGAGGACA	CCCTGTCACCTGACGA	16	TCGTCAGGTGACAGGGTGTCCTCAGAGAC	0.54	Transversion
SMARCA2	30019	NA	chr9-2081902-2081902_12CsubG-30019-pos-c	+	TTGAACGGAATCTTAGCCGA	TG	NG	C	G	12	ACGGAATCTTAGC	CGATGAAATGGGGCTT	16	AAGCCCCATTTCATCGGCTAAGATTCCGT	0.46	Transversion
SMARCA2	30019	94.2446	chr9-2081902-2081902_7CsubG-30019-pos-c	+	CGGAATCTTAGCCGATGAAA	TG	NG	C	G	7	ATCTTAGCCGATG	AAATGGGGCTTGGAAA	16	TTTCCAAGCCCCATTTCATCGGCTAAGAT	0.46	Transversion
SMARCA2	30019	NA	chr9-2081902-2081902_4CsubG-30019-pos-c	+	AATCTTAGCCGATGAAATGG	CG	NG	C	G	4	TTAGCCGATGAAA	TGGGGCTTGGAAAGAC	16	GTCTTTCCAAGCCCCATTTCATCGGCTAA	0.38	Transversion
SMARCA2	30019	NA	chr9-2081902-2081902_7CsubG-30019-neg-c	-	TGGTCTGTATGGTCTTTCCA	AG	NG	C	G	7	AAAGACCATACAG	ATGAAATGGGGCTTGG	16	ATGAAATGGGGCTTGGAAAGACCATACAG	0.38	Transversion
SMARCA2	694693	61.7222	chr9-2083359-2083359_3AsubC-694693-pos-c	+	TCCATAGGACTCTATCTAAA	TG	NG	A	C	3	TAGGACTCTATCT	AACTGGACATATGAAT	16	ATTCATATGTCCAGTTAGATAGAGTCCTA	0.38	Transversion
SMARCA2	694693	NA	chr9-2083359-2083359_2AsubC-694693-pos-c	+	CCATAGGACTCTATCTAAAT	GG	NG	A	C	2	AGGACTCTATCTA	ACTGGACATATGAATT	16	AATTCATATGTCCAGTTAGATAGAGTCCT	0.38	Transversion
SMARCA2	30013	NA	chr9-2086944-2086944_10TsubG-30013-pos-c	+	GGCCCCCAGAAGGATCCTCT	TG	NG	T	G	10	CCCAGAAGGATCC	TCTTGACTGGGACCCC	16	GGGGTCCCAGTCAAGAGGATCCTTCTGGG	0.62	Transversion
SMARCA2	30013	NA	chr9-2086944-2086944_4TsubG-30013-pos-c	+	CAGAAGGATCCTCTTGACTG	TG	NG	T	G	4	AGGATCCTCTTGA	CTGGGACCCCGCTGCA	16	TGCAGCGGGGTCCCAGTCAAGAGGATCCT	0.46	Transversion
SMARCA2	30013	83.6053	chr9-2086944-2086944_9TsubG-30013-neg-c	-	AGGGAGCTTATTCTGCAGCG	GG	NG	T	G	9	TGCAGAATAAGCT	TTGACTGGGACCCCGC	16	TTGACTGGGACCCCGCTGCAGAATAAGCT	0.38	Transversion
SMARCA2	30013	70.2889	chr9-2086944-2086944_10TsubG-30013-neg-c	-	CAGGGAGCTTATTCTGCAGC	GG	NG	T	G	10	GCAGAATAAGCTC	TGACTGGGACCCCGCT	16	TGACTGGGACCCCGCTGCAGAATAAGCTC	0.46	Transversion
SMARCA2	30013	65.1432	chr9-2086944-2086944_11TsubG-30013-neg-c	-	TCAGGGAGCTTATTCTGCAG	CG	NG	T	G	11	CAGAATAAGCTCC	GACTGGGACCCCGCTG	16	GACTGGGACCCCGCTGCAGAATAAGCTCC	0.46	Transversion
SMARCA2	436805	NA	chr9-2088583-2088583_1CsubG-436805-pos-c	+	TTACTAAGGAGACTGAACAA	AG	NG	C	G	1	TAAGGAGACTGAA	GAAAGAAGTTGAATCC	16	GGATTCAACTTCTTTCTTCAGTCTCCTTA	0.38	Transversion
SMARCA2	436805	NA	chr9-2088583-2088583_5CsubG-436805-neg-c	-	AAGCTGGGATTCAACTTCTT	TG	NG	C	G	5	AAGTTGAATCCCA	AGGAGACTGAAGAAAG	16	AGGAGACTGAAGAAAGAAGTTGAATCCCA	0.38	Transversion
SMARCA2	280726	NA	chr9-2110274-2110274_11GsubC-280726-pos-c	+	CCCTCAGGCACCACCAAGTC	TG	NG	G	C	11	CAGGCACCACCAA	GTCTGAAGATCGTGCT	16	AGCACGATCTTCAGACTTGGTGGTGCCTG	0.62	Transversion
SMARCA2	280726	NA	chr9-2110274-2110274_8GsubC-280726-pos-c	+	TCAGGCACCACCAAGTCTGA	AG	NG	G	C	8	GCACCACCAAGTC	TGAAGATCGTGCTGCT	16	AGCAGCACGATCTTCAGACTTGGTGGTGC	0.62	Transversion
SMARCA2	280726	NA	chr9-2110274-2110274_4GsubC-280726-pos-c	+	GCACCACCAAGTCTGAAGAT	GG	NG	G	C	4	CACCAAGTCTGAA	GATCGTGCTGCTTTGC	16	GCAAAGCAGCACGATCTTCAGACTTGGTG	0.46	Transversion
SMARCA2	419659	83.5647	chr9-2115829-2115829_13CsubA-419659-pos-c	+	AGCATATTGACCCCCCAAAC	AG	NG	C	A	13	TATTGACCCCCCA	AACAGGATCTGCAGGC	16	GCCTGCAGATCCTGTTTGGGGGGTCAATA	0.54	Transversion
SMARCA2	419659	NA	chr9-2115829-2115829_12CsubA-419659-pos-c	+	GCATATTGACCCCCCAAACA	GG	NG	C	A	12	ATTGACCCCCCAA	ACAGGATCTGCAGGCC	16	GGCCTGCAGATCCTGTTTGGGGGGTCAAT	0.54	Transversion
SMARCA2	419659	NA	chr9-2115829-2115829_3CsubA-419659-pos-c	+	CCCCCCAAACAGGATCTGCC	GG	NG	C	A	3	CCAAACAGGATCT	GCAGGCCCAAGACCGA	16	TCGGTCTTGGGCCTGCAGATCCTGTTTGG	0.46	Transversion
SMARCA2	419659	NA	chr9-2115829-2115829_4CsubA-419659-neg-c	-	GGTGAGCTCGGTCTTGGGCC	GG	NG	C	A	4	CCAAGACCGAGCT	AACAGGATCTGCAGGC	16	AACAGGATCTGCAGGCCCAAGACCGAGCT	0.62	Transversion
SMARCA2	419659	85.3577	chr9-2115829-2115829_5CsubA-419659-neg-c	-	CGGTGAGCTCGGTCTTGGGC	CG	NG	C	A	5	CAAGACCGAGCTC	ACAGGATCTGCAGGCC	16	ACAGGATCTGCAGGCCCAAGACCGAGCTC	0.62	Transversion
SMARCA2	30011	NA	chr9-2115838-2115838_12TsubA-30011-pos-c	+	CCCCCCAAACAGGATCTGCA	GG	NG	T	A	12	CCAAACAGGATCT	GCAGGCCCAAGACCGA	16	TCGGTCTTGGGCCTGCAGATCCTGTTTGG	0.46	Transversion
SMARCA2	30011	NA	chr9-2115838-2115838_6TsubA-30011-pos-c	+	AAACAGGATCTGCAGGCCCA	AG	NG	T	A	6	AGGATCTGCAGGC	CCAAGACCGAGCTCAC	16	GTGAGCTCGGTCTTGGGCCTGCAGATCCT	0.62	Transversion
SMARCA2	30011	NA	chr9-2115838-2115838_2TsubA-30011-pos-c	+	AGGATCTGCAGGCCCAAGTC	CG	NG	T	A	2	TCTGCAGGCCCAA	GACCGAGCTCACCGCA	16	TGCGGTGAGCTCGGTCTTGGGCCTGCAGA	0.62	Transversion
SMARCA2	30011	NA	chr9-2115838-2115838_15TsubA-30011-neg-c	-	CTCGTTCTGCTGCCCGATGC	GG	NG	T	A	15	TCGGGCAGCAGAA	GACCGAGCTCACCGCA	16	GACCGAGCTCACCGCATCGGGCAGCAGAA	0.62	Transversion
SMARCA2	30012	NA	chr9-2115840-2115840_14GsubC-30012-pos-c	+	CCCCCCAAACAGGATCTGCA	GG	NG	G	C	14	CCAAACAGGATCT	GCAGGCCCAAGACCGA	16	TCGGTCTTGGGCCTGCAGATCCTGTTTGG	0.46	Transversion
SMARCA2	30012	NA	chr9-2115840-2115840_8GsubC-30012-pos-c	+	AAACAGGATCTGCAGGCCCA	AG	NG	G	C	8	AGGATCTGCAGGC	CCAAGACCGAGCTCAC	16	GTGAGCTCGGTCTTGGGCCTGCAGATCCT	0.62	Transversion
SMARCA2	30012	47.4288	chr9-2115840-2115840_5GsubC-30012-pos-c	+	CAGGATCTGCAGGCCCAAGA	CG	NG	G	C	5	ATCTGCAGGCCCA	AGACCGAGCTCACCGC	16	GCGGTGAGCTCGGTCTTGGGCCTGCAGAT	0.62	Transversion
SMARCA2	30012	NA	chr9-2115840-2115840_4GsubC-30012-pos-c	+	AGGATCTGCAGGCCCAAGAC	GG	NG	G	C	4	TCTGCAGGCCCAA	GACCGAGCTCACCGCA	16	TGCGGTGAGCTCGGTCTTGGGCCTGCAGA	0.62	Transversion
SMARCA2	30012	NA	chr9-2115840-2115840_2GsubC-30012-pos-c	+	GATCTGCAGGCCCAAGACGG	AG	NG	G	C	2	TGCAGGCCCAAGA	CCGAGCTCACCGCATC	16	GATGCGGTGAGCTCGGTCTTGGGCCTGCA	0.62	Transversion
SMARCA2	30012	NA	chr9-2115840-2115840_13GsubC-30012-neg-c	-	CTCGTTCTGCTGCCCGATGC	GG	NG	G	C	13	TCGGGCAGCAGAA	GACCGAGCTCACCGCA	16	GACCGAGCTCACCGCATCGGGCAGCAGAA	0.62	Transversion
SMARCA2	30015	NA	chr9-2115841-2115841_15TsubG-30015-pos-c	+	CCCCCCAAACAGGATCTGCA	GG	NG	T	G	15	CCAAACAGGATCT	GCAGGCCCAAGACCGA	16	TCGGTCTTGGGCCTGCAGATCCTGTTTGG	0.46	Transversion
SMARCA2	30015	NA	chr9-2115841-2115841_9TsubG-30015-pos-c	+	AAACAGGATCTGCAGGCCCA	AG	NG	T	G	9	AGGATCTGCAGGC	CCAAGACCGAGCTCAC	16	GTGAGCTCGGTCTTGGGCCTGCAGATCCT	0.62	Transversion
SMARCA2	30015	NA	chr9-2115841-2115841_3TsubG-30015-pos-c	+	GATCTGCAGGCCCAAGACCT	AG	NG	T	G	3	TGCAGGCCCAAGA	CCGAGCTCACCGCATC	16	GATGCGGTGAGCTCGGTCTTGGGCCTGCA	0.62	Transversion
SMARCA2	30015	NA	chr9-2115841-2115841_12TsubG-30015-neg-c	-	CTCGTTCTGCTGCCCGATGC	GG	NG	T	G	12	TCGGGCAGCAGAA	GACCGAGCTCACCGCA	16	GACCGAGCTCACCGCATCGGGCAGCAGAA	0.62	Transversion
SMARCA2	521357	NA	chr9-2115958-2115958_10GsubT-521357-pos-c	+	ATACAAGCTGAACGTGGATC	AG	NG	G	T	10	AAGCTGAACGTGG	ATCAGAAAGTGATCCA	16	TGGATCACTTTCTGATCCACGTTCAGCTT	0.54	Transversion
SMARCA2	521357	91.6083	chr9-2115958-2115958_10GsubT-521357-neg-c	-	TTTGGTCAAACATGCCCGCC	TG	NG	G	T	10	GGGCATGTTTGAC	AGAAAGTGATCCAGGC	16	AGAAAGTGATCCAGGCGGGCATGTTTGAC	0.54	Transversion
SMARCA2	30009	83.1089	chr9-2115969-2115969_9TsubG-30009-pos-c	+	CGTGGATCAGAAAGTGATCC	AG	NG	T	G	9	GATCAGAAAGTGA	TCCAGGCGGGCATGTT	16	AACATGCCCGCCTGGATCACTTTCTGATC	0.38	Transversion
SMARCA2	30009	NA	chr9-2115969-2115969_6TsubG-30009-pos-c	+	GGATCAGAAAGTGATCCAGG	CG	NG	T	G	6	CAGAAAGTGATCC	AGGCGGGCATGTTTGA	16	TCAAACATGCCCGCCTGGATCACTTTCTG	0.46	Transversion
SMARCA2	30009	NA	chr9-2115969-2115969_4TsubG-30009-pos-c	+	ATCAGAAAGTGATCCAGGCG	TG	NG	T	G	4	GAAAGTGATCCAG	GCGGGCATGTTTGACC	16	GGTCAAACATGCCCGCCTGGATCACTTTC	0.46	Transversion
VLDLR	64373	NA	chr9-2650382-2650382_15TsubG-64373-neg-c	-	TTCACATCCTCCATTCTCCA	TG	NG	T	G	15	AGAATGGAGGATG	TGTGAAGAAGACATGG	16	TGTGAAGAAGACATGGAGAATGGAGGATG	0.46	Transversion
KCNV2	3010	69.5003	chr9-2718166-2718166_3TsubG-3010-pos-c	+	AAGCCTGTGCGACGACTACT	AG	NG	T	G	3	CTGTGCGACGACT	ACGAGGAGCAGACAGA	16	TCTGTCTGCTCCTCGTAGTCGTCGCACAG	0.62	Transversion
KCNV2	3010	NA	chr9-2718166-2718166_2TsubG-3010-pos-c	+	AGCCTGTGCGACGACTACTA	GG	NG	T	G	2	TGTGCGACGACTA	CGAGGAGCAGACAGAC	16	GTCTGTCTGCTCCTCGTAGTCGTCGCACA	0.54	Transversion
KCNV2	3010	NA	chr9-2718166-2718166_4TsubG-3010-neg-c	-	GTATTCGTCTGTCTGCTCCT	AG	NG	T	G	4	AGCAGACAGACGA	TGCGACGACTACGAGG	16	TGCGACGACTACGAGGAGCAGACAGACGA	0.54	Transversion
KCNV2	3010	NA	chr9-2718166-2718166_11TsubG-3010-neg-c	-	CGAAGAAGTATTCGTCTGTC	TG	NG	T	G	11	AGACGAATACTTC	ACTACGAGGAGCAGAC	16	ACTACGAGGAGCAGACAGACGAATACTTC	0.38	Transversion
KCNV2	39811	NA	chr9-2718181-2718181_15TsubG-39811-pos-c	+	CCTGTGCGACGACTACGAGG	AG	NG	T	G	15	TGCGACGACTACG	AGGAGCAGACAGACGA	16	TCGTCTGTCTGCTCCTCGTAGTCGTCGCA	0.62	Transversion
KCNV2	39811	NA	chr9-2718181-2718181_12TsubG-39811-pos-c	+	GTGCGACGACTACGAGGAGC	AG	NG	T	G	12	GACGACTACGAGG	AGCAGACAGACGAATA	16	TATTCGTCTGTCTGCTCCTCGTAGTCGTC	0.62	Transversion
KCNV2	39811	NA	chr9-2718181-2718181_8TsubG-39811-pos-c	+	GACGACTACGAGGAGCAGAC	AG	NG	T	G	8	ACTACGAGGAGCA	GACAGACGAATACTTC	16	GAAGTATTCGTCTGTCTGCTCCTCGTAGT	0.54	Transversion
KCNV2	39811	NA	chr9-2718181-2718181_4TsubG-39811-neg-c	-	GTCGCGGTCGAAGAAGTATT	AG	NG	T	G	4	ACTTCTTCGACCG	GAGCAGACAGACGAAT	16	GAGCAGACAGACGAATACTTCTTCGACCG	0.54	Transversion
KCNV2	3014	64.6318	chr9-2718506-2718506_5GsubC-3014-pos-c	+	TCATGGAGAAGCCATTCTCC	TG	NG	G	C	5	GGAGAAGCCATTC	TCCTCGGTGGCCGCCA	16	TGGCGGCCACCGAGGAGAATGGCTTCTCC	0.54	Transversion
KCNV2	3014	64.9294	chr9-2718506-2718506_4GsubC-3014-pos-c	+	CATGGAGAAGCCATTCTCCT	GG	NG	G	C	4	GAGAAGCCATTCT	CCTCGGTGGCCGCCAA	16	TTGGCGGCCACCGAGGAGAATGGCTTCTC	0.46	Transversion
KCNV2	3014	51.0305	chr9-2718506-2718506_1GsubC-3014-pos-c	+	GGAGAAGCCATTCTCCTGGG	TG	NG	G	C	1	AAGCCATTCTCCT	CGGTGGCCGCCAAGGC	16	GCCTTGGCGGCCACCGAGGAGAATGGCTT	0.46	Transversion
KCNV2	265419	64.9294	chr9-2718517-2718517_15TsubA-265419-pos-c	+	CATGGAGAAGCCATTCTCCT	CG	NG	T	A	15	GAGAAGCCATTCT	CCTCGGTGGCCGCCAA	16	TTGGCGGCCACCGAGGAGAATGGCTTCTC	0.46	Transversion
KCNV2	265419	83.7903	chr9-2718517-2718517_12TsubA-265419-pos-c	+	GGAGAAGCCATTCTCCTCGG	TG	NG	T	A	12	AAGCCATTCTCCT	CGGTGGCCGCCAAGGC	16	GCCTTGGCGGCCACCGAGGAGAATGGCTT	0.46	Transversion
KCNV2	265419	NA	chr9-2718517-2718517_11TsubA-265419-pos-c	+	GAGAAGCCATTCTCCTCGGT	GG	NG	T	A	11	AGCCATTCTCCTC	GGTGGCCGCCAAGGCC	16	GGCCTTGGCGGCCACCGAGGAGAATGGCT	0.54	Transversion
KCNV2	265419	NA	chr9-2718517-2718517_8TsubA-265419-pos-c	+	AAGCCATTCTCCTCGGTGGC	CG	NG	T	A	8	CATTCTCCTCGGT	GGCCGCCAAGGCCATC	16	GATGGCCTTGGCGGCCACCGAGGAGAATG	0.54	Transversion
KCNV2	3011	NA	chr9-2718655-2718655_3TsubG-3011-pos-c	+	GCCCATCCTGGAGCACGTGT	AG	NG	T	G	3	ATCCTGGAGCACG	TGGAGATGCTGTGCAT	16	ATGCACAGCATCTCCACGTGCTCCAGGAT	0.62	Transversion
KCNV2	3011	NA	chr9-2718655-2718655_1TsubG-3011-neg-c	-	GCCCATGCACAGCATCTACA	CG	NG	T	G	1	AGATGCTGTGCAT	ATCCTGGAGCACGTGG	16	ATCCTGGAGCACGTGGAGATGCTGTGCAT	0.46	Transversion
KCNV2	3011	NA	chr9-2718655-2718655_11TsubG-3011-neg-c	-	GCGTGAAGAAGCCCATGCAC	AG	NG	T	G	11	CATGGGCTTCTTC	ACGTGGAGATGCTGTG	16	ACGTGGAGATGCTGTGCATGGGCTTCTTC	0.54	Transversion
GLIS3	253043	90.2526	chr9-4117870-4117870_14CsubG-253043-pos-c	+	CTTGTATCTTCGAGGGCAAC	CG	NG	C	G	14	TATCTTCGAGGGC	AACCGGCCCAGAAGCA	16	TGCTTCTGGGCCGGTTGCCCTCGAAGATA	0.54	Transversion
GLIS3	253043	NA	chr9-4117870-4117870_13CsubG-253043-pos-c	+	TTGTATCTTCGAGGGCAACC	GG	NG	C	G	13	ATCTTCGAGGGCA	ACCGGCCCAGAAGCAA	16	TTGCTTCTGGGCCGGTTGCCCTCGAAGAT	0.54	Transversion
GLIS3	253043	NA	chr9-4117870-4117870_1CsubG-253043-pos-c	+	GGGCAACCGGCCCAGAACCA	AG	NG	C	G	1	AACCGGCCCAGAA	GCAAGTGAAGTCCTCC	16	GGAGGACTTCACTTGCTTCTGGGCCGGTT	0.62	Transversion
JAK2	14662	NA	chr9-5073770-5073770_7TsubG-14662-neg-c	-	TTACTTACTCTCGTCTCCAC	AG	NG	T	G	7	GAGACGAGAGTAA	GGAGTATGTGTCTGTG	16	GGAGTATGTGTCTGTGGAGACGAGAGTAA	0.46	Transversion
JAK2	375952	NA	chr9-5078361-5078361_3CsubG-375952-neg-c	-	TGTCTTCCTGTCTTCTTCTG	TG	NG	C	G	3	AAGAAGACAGGAA	ATTCTGCTTATCAGAG	16	ATTCTGCTTATCAGAGAAGAAGACAGGAA	0.38	Transversion
JAK2	375952	NA	chr9-5078361-5078361_5CsubG-375952-neg-c	-	CCTGTCTTCCTGTCTTCTTC	TG	NG	C	G	5	GAAGACAGGAAGA	TCTGCTTATCAGAGAA	16	TCTGCTTATCAGAGAAGAAGACAGGAAGA	0.46	Transversion
JAK2	375952	NA	chr9-5078361-5078361_15CsubG-375952-neg-c	-	AGGAGGATTTCCTGTCTTCC	TG	NG	C	G	15	AGACAGGAAATCC	AGAGAAGAAGACAGGA	16	AGAGAAGAAGACAGGAAGACAGGAAATCC	0.46	Transversion
JAK2	375953	NA	chr9-5078362-5078362_2CsubA-375953-neg-c	-	TGTCTTCCTGTCTTCTTCGC	TG	NG	C	A	2	AAGAAGACAGGAA	ATTCTGCTTATCAGAG	16	ATTCTGCTTATCAGAGAAGAAGACAGGAA	0.38	Transversion
JAK2	375953	NA	chr9-5078362-5078362_14CsubA-375953-neg-c	-	AGGAGGATTTCCTGTCTTCC	TG	NG	C	A	14	AGACAGGAAATCC	AGAGAAGAAGACAGGA	16	AGAGAAGAAGACAGGAAGACAGGAAATCC	0.46	Transversion
JAK2	375954	NA	chr9-5078362-5078362_2TsubA-375954-neg-c	-	TGTCTTCCTGTCTTCTTCAC	TG	NG	T	A	2	AAGAAGACAGGAA	ATTCTGCTTATCAGAG	16	ATTCTGCTTATCAGAGAAGAAGACAGGAA	0.38	Transversion
JAK2	375954	NA	chr9-5078362-5078362_14TsubA-375954-neg-c	-	AGGAGGATTTCCTGTCTTCC	TG	NG	T	A	14	AGACAGGAAATCC	AGAGAAGAAGACAGGA	16	AGAGAAGAAGACAGGAAGACAGGAAATCC	0.46	Transversion
GLDC	641943	NA	chr9-6534707-6534707_14GsubC-641943-pos-c	+	CAGCTGGCACATTCAGATTC	AG	NG	G	C	14	TGGCACATTCAGA	TTCAGAGAACTTACGA	16	TCGTAAGTTCTCTGAATCTGAATGTGCCA	0.46	Transversion
GLDC	641943	NA	chr9-6534707-6534707_12GsubC-641943-pos-c	+	GCTGGCACATTCAGATTCAG	AG	NG	G	C	12	GCACATTCAGATT	CAGAGAACTTACGAGT	16	ACTCGTAAGTTCTCTGAATCTGAATGTGC	0.38	Transversion
GLDC	641943	NA	chr9-6534707-6534707_4GsubC-641943-pos-c	+	ATTCAGATTCAGAGAACTTA	GG	NG	G	C	4	AGATTCAGAGAAC	TTACGAGTGGGAATGC	16	GCATTCCCACTCGTAAGTTCTCTGAATCT	0.38	Transversion
GLDC	641943	NA	chr9-6534707-6534707_1GsubC-641943-neg-c	-	TGGCAGCATTCCCACTCCTA	AG	NG	G	C	1	GAGTGGGAATGCT	GATTCAGAGAACTTAC	16	GATTCAGAGAACTTACGAGTGGGAATGCT	0.54	Transversion
GLDC	639955	NA	chr9-6536188-6536188_14CsubA-639955-pos-c	+	TCTGCCTTGTCCTCCGACTC	AG	NG	C	A	14	CCTTGTCCTCCGA	CTCAGTGGGCTCCACC	16	GGTGGAGCCCACTGAGTCGGAGGACAAGG	0.62	Transversion
GLDC	639955	84.7445	chr9-6536188-6536188_12CsubA-639955-pos-c	+	TGCCTTGTCCTCCGACTCAG	TG	NG	C	A	12	TTGTCCTCCGACT	CAGTGGGCTCCACCAT	16	ATGGTGGAGCCCACTGAGTCGGAGGACAA	0.54	Transversion
GLDC	639955	NA	chr9-6536188-6536188_10CsubA-639955-pos-c	+	CCTTGTCCTCCGACTCAGTG	GG	NG	C	A	10	GTCCTCCGACTCA	GTGGGCTCCACCATGA	16	TCATGGTGGAGCCCACTGAGTCGGAGGAC	0.62	Transversion
GLDC	280015	NA	chr9-6540050-6540050_1GsubC-280015-neg-c	-	GAGACTCCAGGATTATGCTA	AG	NG	G	C	1	CATAATCCTGGAG	GTCAAAAGCCACTTAC	16	GTCAAAAGCCACTTACCATAATCCTGGAG	0.46	Transversion
GLDC	280015	NA	chr9-6540050-6540050_6GsubC-280015-neg-c	-	GCCAAGAGACTCCAGGATTA	TG	NG	G	C	6	TCCTGGAGTCTCT	AAGCCACTTACCATAA	16	AAGCCACTTACCATAATCCTGGAGTCTCT	0.54	Transversion
GLDC	280015	73.3645	chr9-6540050-6540050_13GsubC-280015-neg-c	-	GGATGTGGCCAAGAGACTCC	AG	NG	G	C	13	GTCTCTTGGCCAC	TTACCATAATCCTGGA	16	TTACCATAATCCTGGAGTCTCTTGGCCAC	0.62	Transversion
GLDC	437461	NA	chr9-6550828-6550828_5CsubG-437461-neg-c	-	CAAGCGATTAGAAACACACT	AG	NG	C	G	5	GTGTTTCTAATCG	AAAAGAATTCTGTAGT	16	AAAAGAATTCTGTAGTGTGTTTCTAATCG	0.38	Transversion
GLDC	11986	48.9606	chr9-6554703-6554703_2GsubC-11986-pos-c	+	TGCCAGGACCACCTCCTCGG	TG	NG	G	C	2	AGGACCACCTCCT	CCGTGGGGAATGCAGA	16	TCTGCATTCCCCACGGAGGAGGTGGTCCT	0.62	Transversion
GLDC	11986	48.5226	chr9-6554703-6554703_2GsubC-11986-neg-c	-	ACCTTCTGCATTCCCCACCG	AG	NG	G	C	2	TGGGGAATGCAGA	AGGACCACCTCCTCCG	16	AGGACCACCTCCTCCGTGGGGAATGCAGA	0.54	Transversion
GLDC	11986	NA	chr9-6554703-6554703_4GsubC-11986-neg-c	-	AGACCTTCTGCATTCCCCAC	CG	NG	G	C	4	GGGAATGCAGAAG	GACCACCTCCTCCGTG	16	GACCACCTCCTCCGTGGGGAATGCAGAAG	0.54	Transversion
GLDC	254210	48.5158	chr9-6556178-6556178_4TsubA-254210-pos-c	+	CATTCATATTTGCCCCGTCT	TG	NG	T	A	4	CATATTTGCCCCG	TCTAGGTAGACCTGTC	16	GACAGGTCTACCTAGACGGGGCAAATATG	0.54	Transversion
GLDC	254210	NA	chr9-6556178-6556178_3TsubA-254210-pos-c	+	ATTCATATTTGCCCCGTCTT	GG	NG	T	A	3	ATATTTGCCCCGT	CTAGGTAGACCTGTCC	16	GGACAGGTCTACCTAGACGGGGCAAATAT	0.46	Transversion
GLDC	254210	NA	chr9-6556178-6556178_3TsubA-254210-neg-c	-	CATGGAGGACAGGTCTACCA	AG	NG	T	A	3	TAGACCTGTCCTC	ATTTGCCCCGTCTAGG	16	ATTTGCCCCGTCTAGGTAGACCTGTCCTC	0.54	Transversion
GLDC	254210	NA	chr9-6556178-6556178_12TsubA-254210-neg-c	-	ATCCATCAACATGGAGGACA	GG	NG	T	A	12	CCTCCATGTTGAT	GTCTAGGTAGACCTGT	16	GTCTAGGTAGACCTGTCCTCCATGTTGAT	0.46	Transversion
GLDC	254210	53.8823	chr9-6556178-6556178_13TsubA-254210-neg-c	-	CATCCATCAACATGGAGGAC	AG	NG	T	A	13	CTCCATGTTGATG	TCTAGGTAGACCTGTC	16	TCTAGGTAGACCTGTCCTCCATGTTGATG	0.46	Transversion
GLDC	553781	NA	chr9-6587268-6587268_12AsubC-553781-pos-c	+	GGCACAAAGGGGTGGATGTT	TG	NG	A	C	12	CAAAGGGGTGGAT	GTTTGCAAATTCTTTC	16	GAAAGAATTTGCAAACATCCACCCCTTTG	0.54	Transversion
GLDC	11982	NA	chr9-6588417-6588417_11AsubC-11982-pos-c	+	GAGCTACTTACTGCGAGTTC	AG	NG	A	C	11	TACTTACTGCGAG	TTCAGACGAACTGTTC	16	GAACAGTTCGTCTGAACTCGCAGTAAGTA	0.46	Transversion
GLDC	11982	NA	chr9-6588417-6588417_8AsubC-11982-pos-c	+	CTACTTACTGCGAGTTCAGA	CG	NG	A	C	8	TTACTGCGAGTTC	AGACGAACTGTTCAGT	16	ACTGAACAGTTCGTCTGAACTCGCAGTAA	0.46	Transversion
GLDC	11982	NA	chr9-6588417-6588417_3AsubC-11982-pos-c	+	TACTGCGAGTTCAGACGAAA	TG	NG	A	C	3	GCGAGTTCAGACG	AACTGTTCAGTTTCAT	16	ATGAAACTGAACAGTTCGTCTGAACTCGC	0.62	Transversion
GLDC	11982	NA	chr9-6588417-6588417_10AsubC-11982-neg-c	-	GGGATCCTGCACCATGAAAC	TG	NG	A	C	10	TCATGGTGCAGGA	GACGAACTGTTCAGTT	16	GACGAACTGTTCAGTTTCATGGTGCAGGA	0.54	Transversion
GLDC	554912	NA	chr9-6588631-6588631_3AsubC-554912-pos-c	+	AACTACCAGTGGAATCATGA	TG	NG	A	C	3	ACCAGTGGAATCA	TGCTGTGAACAAGGGA	16	TCCCTTGTTCACAGCATGATTCCACTGGT	0.46	Transversion
GLDC	554912	NA	chr9-6588631-6588631_1AsubC-554912-pos-c	+	CTACCAGTGGAATCATGATG	TG	NG	A	C	1	CAGTGGAATCATG	CTGTGAACAAGGGAAA	16	TTTCCCTTGTTCACAGCATGATTCCACTG	0.46	Transversion
GLDC	554912	NA	chr9-6588631-6588631_1AsubC-554912-neg-c	-	CATTTCCCTTGTTCACATCA	TG	NG	A	C	1	TGTGAACAAGGGA	ACCAGTGGAATCATGC	16	ACCAGTGGAATCATGCTGTGAACAAGGGA	0.46	Transversion
GLDC	462856	NA	chr9-6589193-6589193_14CsubA-462856-pos-c	+	CAAAACGCAGAAGTCACACA	AG	NG	C	A	14	ACGCAGAAGTCAC	ACAAGACACACAAACC	16	GGTTTGTGTGTCTTGTGTGACTTCTGCGT	0.54	Transversion
GLDC	462856	79.1672	chr9-6589193-6589193_6CsubA-462856-neg-c	-	CACCCATCAAGTGTTCAACA	GG	NG	C	A	6	TGAACACTTGATG	AGACACACAAACCTGT	16	AGACACACAAACCTGTTGAACACTTGATG	0.38	Transversion
GLDC	462856	85.0203	chr9-6589193-6589193_7CsubA-462856-neg-c	-	TCACCCATCAAGTGTTCAAC	AG	NG	C	A	7	GAACACTTGATGG	GACACACAAACCTGTT	16	GACACACAAACCTGTTGAACACTTGATGG	0.46	Transversion
GLDC	462856	NA	chr9-6589193-6589193_15CsubA-462856-neg-c	-	CCCGTTCCTCACCCATCAAG	TG	NG	C	A	15	GATGGGTGAGGAA	AACCTGTTGAACACTT	16	AACCTGTTGAACACTTGATGGGTGAGGAA	0.54	Transversion
GLDC	11985	56.54	chr9-6589230-6589230_13GsubC-11985-pos-c	+	AACACTTGATGGGTGAGGAA	CG	NG	G	C	13	CTTGATGGGTGAG	GAACGGGCTGGTCCTC	16	GAGGACCAGCCCGTTCCTCACCCATCAAG	0.54	Transversion
GLDC	11985	69.3431	chr9-6589230-6589230_12GsubC-11985-pos-c	+	ACACTTGATGGGTGAGGAAC	GG	NG	G	C	12	TTGATGGGTGAGG	AACGGGCTGGTCCTCT	16	AGAGGACCAGCCCGTTCCTCACCCATCAA	0.54	Transversion
GLDC	11985	NA	chr9-6589230-6589230_11GsubC-11985-pos-c	+	CACTTGATGGGTGAGGAACG	GG	NG	G	C	11	TGATGGGTGAGGA	ACGGGCTGGTCCTCTT	16	AAGAGGACCAGCCCGTTCCTCACCCATCA	0.54	Transversion
GLDC	11985	80.2041	chr9-6589230-6589230_8GsubC-11985-pos-c	+	TTGATGGGTGAGGAACGGGC	TG	NG	G	C	8	TGGGTGAGGAACG	GGCTGGTCCTCTTGAA	16	TTCAAGAGGACCAGCCCGTTCCTCACCCA	0.62	Transversion
GLDC	11985	NA	chr9-6589230-6589230_6GsubC-11985-neg-c	-	TTCCAGGGTCTGTGTTCAAG	AG	NG	G	C	6	GAACACAGACCCT	ACGGGCTGGTCCTCTT	16	ACGGGCTGGTCCTCTTGAACACAGACCCT	0.54	Transversion
GLDC	11985	NA	chr9-6589230-6589230_8GsubC-11985-neg-c	-	TATTCCAGGGTCTGTGTTCA	AG	NG	G	C	8	ACACAGACCCTGG	GGGCTGGTCCTCTTGA	16	GGGCTGGTCCTCTTGAACACAGACCCTGG	0.62	Transversion
GLDC	11985	NA	chr9-6589230-6589230_14GsubC-11985-neg-c	-	CAGAGGTATTCCAGGGTCTG	TG	NG	G	C	14	ACCCTGGAATACC	GTCCTCTTGAACACAG	16	GTCCTCTTGAACACAGACCCTGGAATACC	0.54	Transversion
GLDC	643420	53.7966	chr9-6604586-6604586_1TsubA-643420-neg-c	-	TGGTGGGGGTAACAAGGAAA	AG	NG	T	A	1	CCTTGTTACCCCC	AACATGAGCCCCTTTA	16	AACATGAGCCCCTTTACCTTGTTACCCCC	0.62	Transversion
GLDC	643420	NA	chr9-6604586-6604586_6TsubA-643420-neg-c	-	AAGAATGGTGGGGGTAACAA	GG	NG	T	A	6	TTACCCCCACCAT	GAGCCCCTTTACCTTG	16	GAGCCCCTTTACCTTGTTACCCCCACCAT	0.54	Transversion
GLDC	643420	76.7232	chr9-6604586-6604586_7TsubA-643420-neg-c	-	GAAGAATGGTGGGGGTAACA	AG	NG	T	A	7	TACCCCCACCATT	AGCCCCTTTACCTTGT	16	AGCCCCTTTACCTTGTTACCCCCACCATT	0.54	Transversion
GLDC	643420	NA	chr9-6604586-6604586_14TsubA-643420-neg-c	-	ATGCCTGGAAGAATGGTGGG	GG	NG	T	A	14	ACCATTCTTCCAG	TTACCTTGTTACCCCC	16	TTACCTTGTTACCCCCACCATTCTTCCAG	0.46	Transversion
GLDC	643420	60.9841	chr9-6604586-6604586_15TsubA-643420-neg-c	-	GATGCCTGGAAGAATGGTGG	GG	NG	T	A	15	CCATTCTTCCAGG	TACCTTGTTACCCCCA	16	TACCTTGTTACCCCCACCATTCTTCCAGG	0.54	Transversion
GLDC	370365	59.9294	chr9-6610328-6610328_3AsubC-370365-pos-c	+	AGCCTCCCCTGAGACACCTA	AG	NG	A	C	3	TCCCCTGAGACAC	CTCAGGCTGGTATGGA	16	TCCATACCAGCCTGAGGTGTCTCAGGGGA	0.62	Transversion
GLDC	370365	NA	chr9-6610328-6610328_9AsubC-370365-neg-c	-	CACCCAGTATACTCCATACC	AG	NG	A	C	9	ATGGAGTATACTG	GACACCTCAGGCTGGT	16	GACACCTCAGGCTGGTATGGAGTATACTG	0.38	Transversion
TYRP1	17594	NA	chr9-12695626-12695626_10GsubC-17594-pos-c	+	TTTATTTGTCATTGCCACCA	GG	NG	G	C	10	TTTGTCATTGCCA	CCAGGAGATCAGAAGA	16	TCTTCTGATCTCCTGGTGGCAATGACAAA	0.38	Transversion
TYRP1	17594	NA	chr9-12695626-12695626_8GsubC-17594-pos-c	+	TATTTGTCATTGCCACCAGG	AG	NG	G	C	8	TGTCATTGCCACC	AGGAGATCAGAAGAAA	16	TTTCTTCTGATCTCCTGGTGGCAATGACA	0.54	Transversion
TYRP1	17594	NA	chr9-12695626-12695626_5GsubC-17594-pos-c	+	TTGTCATTGCCACCAGGAGA	TG	NG	G	C	5	CATTGCCACCAGG	AGATCAGAAGAAATAC	16	GTATTTCTTCTGATCTCCTGGTGGCAATG	0.62	Transversion
NFIB	560025	NA	chr9-14307209-14307209_8GsubT-560025-neg-c	-	TATCCAATCCCGACCAGAAG	GG	NG	G	T	8	CTGGTCGGGATTG	TCCTAATCTTACCCTT	16	TCCTAATCTTACCCTTCTGGTCGGGATTG	0.62	Transversion
NFIB	560025	NA	chr9-14307209-14307209_13GsubT-560025-neg-c	-	TGTCTTATCCAATCCCGACC	AG	NG	G	T	13	CGGGATTGGATAA	ATCTTACCCTTCTGGT	16	ATCTTACCCTTCTGGTCGGGATTGGATAA	0.46	Transversion
FREM1	597418	NA	chr9-14770721-14770721_14TsubG-597418-pos-c	+	CTTCAACACGCGGGAAGTGA	TG	NG	T	G	14	AACACGCGGGAAG	TGATGTAAATCCCGTA	16	TACGGGATTTACATCACTTCCCGCGTGTT	0.62	Transversion
FREM1	597418	NA	chr9-14770721-14770721_2TsubG-597418-pos-c	+	GGAAGTGATGTAAATCCCTT	AG	NG	T	G	2	GTGATGTAAATCC	CGTAGCAGCCATTTTT	16	AAAAATGGCTGCTACGGGATTTACATCAC	0.38	Transversion
FREM1	30766	NA	chr9-14776145-14776145_1AsubT-30766-pos-c	+	GGGCTCTGTCCACAGTCACC	AG	NG	A	T	1	TCTGTCCACAGTC	TCCAGTGTGATCTCAA	16	TTGAGATCACACTGGAGACTGTGGACAGA	0.54	Transversion
FREM1	30766	NA	chr9-14776145-14776145_6AsubT-30766-neg-c	-	GGGGTGTTTGAGATCACACT	GG	NG	A	T	6	GTGATCTCAAACA	GTCCACAGTCTCCAGT	16	GTCCACAGTCTCCAGTGTGATCTCAAACA	0.38	Transversion
FREM1	30766	69.8539	chr9-14776145-14776145_7AsubT-30766-neg-c	-	CGGGGTGTTTGAGATCACAC	TG	NG	A	T	7	TGATCTCAAACAC	TCCACAGTCTCCAGTG	16	TCCACAGTCTCCAGTGTGATCTCAAACAC	0.38	Transversion
FREM1	430003	NA	chr9-14792812-14792812_14AsubC-430003-pos-c	+	CATAGTAAATCTTCTCCCTG	GG	NG	A	C	14	GTAAATCTTCTCC	CTGGGTGAGTCTTCAT	16	ATGAAGACTCACCCAGGGAGAAGATTTAC	0.38	Transversion
FREM1	430003	NA	chr9-14792812-14792812_12AsubC-430003-pos-c	+	TAGTAAATCTTCTCCCTGGG	TG	NG	A	C	12	AAATCTTCTCCCT	GGGTGAGTCTTCATCT	16	AGATGAAGACTCACCCAGGGAGAAGATTT	0.38	Transversion
FREM1	430003	NA	chr9-14792812-14792812_10AsubC-430003-pos-c	+	GTAAATCTTCTCCCTGGGTG	AG	NG	A	C	10	ATCTTCTCCCTGG	GTGAGTCTTCATCTAT	16	ATAGATGAAGACTCACCCAGGGAGAAGAT	0.54	Transversion
FREM1	430003	NA	chr9-14792812-14792812_8AsubC-430003-neg-c	-	AGTGCTATTCTTTCAGCCAT	AG	NG	A	C	8	GCTGAAAGAATAG	TGAGTCTTCATCTATG	16	TGAGTCTTCATCTATGGCTGAAAGAATAG	0.38	Transversion
FREM1	430003	NA	chr9-14792812-14792812_14AsubC-430003-neg-c	-	ATTTCCAGTGCTATTCTTTC	AG	NG	A	C	14	AGAATAGCACTGG	TTCATCTATGGCTGAA	16	TTCATCTATGGCTGAAAGAATAGCACTGG	0.46	Transversion
CDKN2A	216035	NA	chr9-21970901-21970901_3AsubC-216035-pos-c	+	TCAGATCATCAGTCCTCACA	TG	NG	A	C	3	ATCATCAGTCCTC	ACCTGAGGGACCTTCC	16	GGAAGGTCCCTCAGGTGAGGACTGATGAT	0.46	Transversion
CDKN2A	216035	64.989	chr9-21970901-21970901_1AsubC-216035-pos-c	+	AGATCATCAGTCCTCACATG	AG	NG	A	C	1	CATCAGTCCTCAC	CTGAGGGACCTTCCGC	16	GCGGAAGGTCCCTCAGGTGAGGACTGATG	0.54	Transversion
CDKN2A	216035	93.4764	chr9-21970901-21970901_14AsubC-216035-neg-c	-	GCCCGCATAGATGCCGCGGA	AG	NG	A	C	14	GCGGCATCTATGC	ACCTGAGGGACCTTCC	16	ACCTGAGGGACCTTCCGCGGCATCTATGC	0.62	Transversion
CDKN2A	233484	54.8931	chr9-21971024-21971024_13CsubG-233484-pos-c	+	CAGCTCCTCAGCCAGGTCCA	CG	NG	C	G	13	TCCTCAGCCAGGT	CCACGGGCAGACGGCC	16	GGCCGTCTGCCCGTGGACCTGGCTGAGGA	0.62	Transversion
CDKN2A	236984	NA	chr9-21971098-21971098_12GsubC-236984-pos-c	+	CACCACCAGCGTGTCCAGGA	AG	NG	G	C	12	ACCAGCGTGTCCA	GGAAGCCCTCCCGGGC	16	GCCCGGGAGGGCTTCCTGGACACGCTGGT	0.62	Transversion
CDKN2A	9423	NA	chr9-21971182-21971182_8CsubA-9423-neg-c	-	TCATGATGATGGGCAGCGCC	CG	NG	C	A	8	GCTGCCCATCATC	GCTCCGCCACTCGGGC	16	GCTCCGCCACTCGGGCGCTGCCCATCATC	0.62	Transversion
CDKN2A	9425	81.4894	chr9-21971191-21971191_9AsubC-9425-neg-c	-	CTCTGGCAGGTCATGATGAT	GG	NG	A	C	9	ATCATGACCTGCC	TCGGGCGCTGCCCATC	16	TCGGGCGCTGCCCATCATCATGACCTGCC	0.54	Transversion
CDKN2A	9425	NA	chr9-21971191-21971191_13AsubC-9425-neg-c	-	TTCTCTCTGGCAGGTCATGA	TG	NG	A	C	13	TGACCTGCCAGAG	GCGCTGCCCATCATCA	16	GCGCTGCCCATCATCATGACCTGCCAGAG	0.62	Transversion
CDKN2A	9414	73.0461	chr9-21971199-21971199_1GsubC-9414-neg-c	-	CTCTGGCAGGTCATGATCAT	GG	NG	G	C	1	ATCATGACCTGCC	TCGGGCGCTGCCCATC	16	TCGGGCGCTGCCCATCATCATGACCTGCC	0.54	Transversion
CDKN2A	9414	48.41	chr9-21971199-21971199_14GsubC-9414-neg-c	-	ACCATTCTGTTCTCTCTGGC	AG	NG	G	C	14	AGAGAGAACAGAA	ATCATCATGACCTGCC	16	ATCATCATGACCTGCCAGAGAGAACAGAA	0.38	Transversion
CDKN2A	422058	NA	chr9-21971208-21971208_3AsubC-422058-pos-c	+	CGCTGCCCATCATCATGACA	TG	NG	A	C	3	GCCCATCATCATG	ACCTGCCAGAGAGAAC	16	GTTCTCTCTGGCAGGTCATGATGATGGGC	0.54	Transversion
CDKN2A	422058	NA	chr9-21971208-21971208_8AsubC-422058-neg-c	-	CTGACCATTCTGTTCTCTCT	GG	NG	A	C	8	GAGAACAGAATGG	ATCATGACCTGCCAGA	16	ATCATGACCTGCCAGAGAGAACAGAATGG	0.46	Transversion
CDKN2A	422058	56.1028	chr9-21971208-21971208_9AsubC-422058-neg-c	-	TCTGACCATTCTGTTCTCTC	TG	NG	A	C	9	AGAACAGAATGGT	TCATGACCTGCCAGAG	16	TCATGACCTGCCAGAGAGAACAGAATGGT	0.38	Transversion
CDKN2A	182416	NA	chr9-21971208-21971208_5GsubC-182416-pos-c	+	GGCGCTGCCCATCATCATGA	CG	NG	G	C	5	CTGCCCATCATCA	TGACCTGCCAGAGAGA	16	TCTCTCTGGCAGGTCATGATGATGGGCAG	0.54	Transversion
CDKN2A	182416	NA	chr9-21971208-21971208_3GsubC-182416-pos-c	+	CGCTGCCCATCATCATGACG	TG	NG	G	C	3	GCCCATCATCATG	ACCTGCCAGAGAGAAC	16	GTTCTCTCTGGCAGGTCATGATGATGGGC	0.54	Transversion
CDKN2A	182416	NA	chr9-21971208-21971208_8GsubC-182416-neg-c	-	CTGACCATTCTGTTCTCTCT	GG	NG	G	C	8	GAGAACAGAATGG	ATCATGACCTGCCAGA	16	ATCATGACCTGCCAGAGAGAACAGAATGG	0.46	Transversion
CDKN2A	182416	56.1028	chr9-21971208-21971208_9GsubC-182416-neg-c	-	TCTGACCATTCTGTTCTCTC	TG	NG	G	C	9	AGAACAGAATGGT	TCATGACCTGCCAGAG	16	TCATGACCTGCCAGAGAGAACAGAATGGT	0.38	Transversion
CDKN2A	188286	72.8998	chr9-21974685-21974685_11TsubG-188286-pos-c	+	CTGCAGACCCTCTACCCACC	TG	NG	T	G	11	AGACCCTCTACCC	ACCTGGATCGGCCTCC	16	GGAGGCCGATCCAGGTGGGTAGAGGGTCT	0.62	Transversion
CDKN2A	188286	NA	chr9-21974685-21974685_6TsubG-188286-neg-c	-	ACCGAATAGTTACGGTCGGA	GG	NG	T	G	6	GACCGTAACTATT	ACCTGGATCGGCCTCC	16	ACCTGGATCGGCCTCCGACCGTAACTATT	0.38	Transversion
CDKN2A	188286	NA	chr9-21974685-21974685_9TsubG-188286-neg-c	-	CGCACCGAATAGTTACGGTC	GG	NG	T	G	9	CGTAACTATTCGG	TGGATCGGCCTCCGAC	16	TGGATCGGCCTCCGACCGTAACTATTCGG	0.46	Transversion
CDKN2A	188286	99.4149	chr9-21974685-21974685_10TsubG-188286-neg-c	-	ACGCACCGAATAGTTACGGT	CG	NG	T	G	10	GTAACTATTCGGT	GGATCGGCCTCCGACC	16	GGATCGGCCTCCGACCGTAACTATTCGGT	0.38	Transversion
CDKN2A	188286	NA	chr9-21974685-21974685_13TsubG-188286-neg-c	-	CCAACGCACCGAATAGTTAC	GG	NG	T	G	13	ACTATTCGGTGCG	TCGGCCTCCGACCGTA	16	TCGGCCTCCGACCGTAACTATTCGGTGCG	0.54	Transversion
CDKN2A	483337	NA	chr9-21974695-21974695_15CsubG-483337-pos-c	+	ACCCTCTACCCACCTGGATC	GG	NG	C	G	15	TCTACCCACCTGG	ATCGGCCTCCGACCGT	16	ACGGTCGGAGGCCGATCCAGGTGGGTAGA	0.62	Transversion
CDKN2A	483337	NA	chr9-21974695-21974695_3CsubG-483337-neg-c	-	CCAACGCACCGAATAGTTAG	GG	NG	C	G	3	ACTATTCGGTGCG	TCGGCCTCCGACCGTA	16	TCGGCCTCCGACCGTAACTATTCGGTGCG	0.54	Transversion
CDKN2A	483337	96.9185	chr9-21974695-21974695_5CsubG-483337-neg-c	-	GCCCAACGCACCGAATAGTT	AG	NG	C	G	5	TATTCGGTGCGTT	GGCCTCCGACCGTAAC	16	GGCCTCCGACCGTAACTATTCGGTGCGTT	0.46	Transversion
CDKN2A	655275	NA	chr9-21974695-21974695_15TsubG-655275-pos-c	+	ACCCTCTACCCACCTGGATC	GG	NG	T	G	15	TCTACCCACCTGG	ATCGGCCTCCGACCGT	16	ACGGTCGGAGGCCGATCCAGGTGGGTAGA	0.62	Transversion
CDKN2A	655275	NA	chr9-21974695-21974695_3TsubG-655275-neg-c	-	CCAACGCACCGAATAGTTAA	GG	NG	T	G	3	ACTATTCGGTGCG	TCGGCCTCCGACCGTA	16	TCGGCCTCCGACCGTAACTATTCGGTGCG	0.54	Transversion
CDKN2A	219815	76.9773	chr9-21974780-21974780_4CsubA-219815-neg-c	-	GGAGCCTTCGGCTGACTGGC	GG	NG	C	A	4	AGTCAGCCGAAGG	GCGGCCGTGGCCAGCC	16	GCGGCCGTGGCCAGCCAGTCAGCCGAAGG	0.62	Transversion
CDKN2A	219815	NA	chr9-21974780-21974780_12CsubA-219815-neg-c	-	AGCAGCATGGAGCCTTCGGC	TG	NG	C	A	12	GAAGGCTCCATGC	GGCCAGCCAGTCAGCC	16	GGCCAGCCAGTCAGCCGAAGGCTCCATGC	0.62	Transversion
CDKN2A	630390	41.0876	chr9-21974792-21974792_4TsubG-630390-neg-c	-	GGGGAGCAGCATGGAGCCTT	AG	NG	T	G	4	GCTCCATGCTGCT	AGCCAGTCAGCCGAAG	16	AGCCAGTCAGCCGAAGGCTCCATGCTGCT	0.62	Transversion
CDKN2A	581437	NA	chr9-21994234-21994234_15AsubC-581437-neg-c	-	TTTCGTGGTTCACATCCCGC	GG	NG	A	C	15	GGATGTGAACCAC	TCCCCCGTGAGCCGCG	16	TCCCCCGTGAGCCGCGGGATGTGAACCAC	0.54	Transversion
PLAA	427941	88.9462	chr9-26946976-26946976_7AsubC-427941-pos-c	+	GCGGATAGGCGCAGCACACC	AG	NG	A	C	7	ATAGGCGCAGCAC	ACCAGGCCCCGTACGT	16	ACGTACGGGGCCTGGTGTGCTGCGCCTAT	0.62	Transversion
PLAA	427941	NA	chr9-26946976-26946976_6AsubC-427941-pos-c	+	CGGATAGGCGCAGCACACCA	GG	NG	A	C	6	TAGGCGCAGCACA	CCAGGCCCCGTACGTC	16	GACGTACGGGGCCTGGTGTGCTGCGCCTA	0.62	Transversion
PLAA	427941	NA	chr9-26946976-26946976_6AsubC-427941-neg-c	-	GGCCACGAGCTGGACGTACG	GG	NG	A	C	6	ACGTCCAGCTCGT	GCACACCAGGCCCCGT	16	GCACACCAGGCCCCGTACGTCCAGCTCGT	0.62	Transversion
IFT74	254276	NA	chr9-27062615-27062615_7TsubG-254276-neg-c	-	CTCTTGACTCTTGGTTGCTA	TG	NG	T	G	7	CAACCAAGAGTCA	ATGTAATTAGTCATAG	16	ATGTAATTAGTCATAGCAACCAAGAGTCA	0.46	Transversion
IFT74	254276	NA	chr9-27062615-27062615_12TsubG-254276-neg-c	-	TCACTCTCTTGACTCTTGGT	TG	NG	T	G	12	AAGAGTCAAGAGA	ATTAGTCATAGCAACC	16	ATTAGTCATAGCAACCAAGAGTCAAGAGA	0.38	Transversion
IFT74	254276	NA	chr9-27062615-27062615_15TsubG-254276-neg-c	-	TAATCACTCTCTTGACTCTT	GG	NG	T	G	15	AGTCAAGAGAGTG	AGTCATAGCAACCAAG	16	AGTCATAGCAACCAAGAGTCAAGAGAGTG	0.46	Transversion
TEK	374838	NA	chr9-27180257-27180257_12AsubC-374838-pos-c	+	TGTTTACAGCATGCCACCCT	GG	NG	A	C	12	TACAGCATGCCAC	CCTGGTTTTTACGGGC	16	GCCCGTAAAAACCAGGGTGGCATGCTGTA	0.54	Transversion
TEK	9294	36.848	chr9-27212708-27212708_9CsubA-9294-pos-c	+	ATGCTCTCTTCCTTCCCTCC	AG	NG	C	A	9	TCTCTTCCTTCCC	TCCAGGCTACTTGTAC	16	GTACAAGTAGCCTGGAGGGAAGGAAGAGA	0.54	Transversion
TEK	9294	NA	chr9-27212708-27212708_8CsubA-9294-pos-c	+	TGCTCTCTTCCTTCCCTCCA	GG	NG	C	A	8	CTCTTCCTTCCCT	CCAGGCTACTTGTACC	16	GGTACAAGTAGCCTGGAGGGAAGGAAGAG	0.54	Transversion
TEK	9294	NA	chr9-27212708-27212708_1CsubA-9294-pos-c	+	TTCCTTCCCTCCAGGCTCCT	TG	NG	C	A	1	TTCCCTCCAGGCT	ACTTGTACCTGGCCAT	16	ATGGCCAGGTACAAGTAGCCTGGAGGGAA	0.62	Transversion
TEK	9294	NA	chr9-27212708-27212708_3CsubA-9294-neg-c	-	CTCAATGGCCAGGTACAAGG	AG	NG	C	A	3	TGTACCTGGCCAT	TTCCCTCCAGGCTACT	16	TTCCCTCCAGGCTACTTGTACCTGGCCAT	0.54	Transversion
TEK	9294	NA	chr9-27212708-27212708_12CsubA-9294-neg-c	-	GGGCGCGTACTCAATGGCCA	GG	NG	C	A	12	CCATTGAGTACGC	GGCTACTTGTACCTGG	16	GGCTACTTGTACCTGGCCATTGAGTACGC	0.54	Transversion
TEK	9294	96.8172	chr9-27212708-27212708_13CsubA-9294-neg-c	-	GGGGCGCGTACTCAATGGCC	AG	NG	C	A	13	CATTGAGTACGCG	GCTACTTGTACCTGGC	16	GCTACTTGTACCTGGCCATTGAGTACGCG	0.54	Transversion
DDX58	189344	NA	chr9-32488037-32488037_15GsubT-189344-pos-c	+	GTACGGGTGTTGTTTACTAG	TG	NG	G	T	15	GGGTGTTGTTTAC	TAGTGTTGTGGCATTC	16	GAATGCCACAACACTAGTAAACAACACCC	0.46	Transversion
DDX58	189344	NA	chr9-32488037-32488037_5GsubT-189344-pos-c	+	TGTTTACTAGTGTTGTGGCA	TG	NG	G	T	5	TACTAGTGTTGTG	GCATTCATCAAATATC	16	GATATTTGATGAATGCCACAACACTAGTA	0.38	Transversion
DDX58	189345	NA	chr9-32488882-32488882_14AsubC-189345-pos-c	+	CATATAAGCAGTGAAACAAA	GG	NG	A	C	14	TAAGCAGTGAAAC	AAAGGTTTTTCCACAA	16	TTGTGGAAAAACCTTTGTTTCACTGCTTA	0.38	Transversion
APTX	4428	NA	chr9-32974542-32974542_1CsubA-4428-pos-c	+	CAAAATCCTGGCTGATCCCA	TG	NG	C	A	1	ATCCTGGCTGATC	ACATGAAGATGTACAT	16	ATGTACATCTTCATGTGATCAGCCAGGAT	0.54	Transversion
APTX	4428	NA	chr9-32974542-32974542_4CsubA-4428-neg-c	-	TAGCCATGTACATCTTCATG	GG	NG	C	A	4	GAAGATGTACATG	TCCTGGCTGATCACAT	16	TCCTGGCTGATCACATGAAGATGTACATG	0.38	Transversion
APTX	634641	60.6871	chr9-32986029-32986029_12AsubC-634641-pos-c	+	AGCCTTGACTCCAGTGGCCC	AG	NG	A	C	12	TTGACTCCAGTGG	CCCAGGGATTCCTAAA	16	TTTAGGAATCCCTGGGCCACTGGAGTCAA	0.54	Transversion
DNAI1	240858	NA	chr9-34500730-34500730_11GsubC-240858-neg-c	-	CCGGTATTCATCAGCAGCAT	CG	NG	G	C	11	CTGCTGATGAATA	AAGTACTATGACGATG	16	AAGTACTATGACGATGCTGCTGATGAATA	0.38	Transversion
DNAI1	454829	NA	chr9-34513190-34513190_14TsubG-454829-neg-c	-	CTTCTAAGGAGCTGGCACAG	GG	NG	T	G	14	TGCCAGCTCCTTA	AGGTGAGGCTGCCCTG	16	AGGTGAGGCTGCCCTGTGCCAGCTCCTTA	0.54	Transversion
DNAI1	454829	62.281	chr9-34513190-34513190_15TsubG-454829-neg-c	-	CCTTCTAAGGAGCTGGCACA	GG	NG	T	G	15	GCCAGCTCCTTAG	GGTGAGGCTGCCCTGT	16	GGTGAGGCTGCCCTGTGCCAGCTCCTTAG	0.62	Transversion
SIGMAR1	30238	80.037	chr9-34637265-34637265_4GsubC-30238-pos-c	+	GCCGAAGAGCAGCACATACT	GG	NG	G	C	4	AAGAGCAGCACAT	ACTCGGACAGCGAGGC	16	GCCTCGCTGTCCGAGTATGTGCTGCTCTT	0.46	Transversion
SIGMAR1	30238	NA	chr9-34637265-34637265_9GsubC-30238-neg-c	-	GTGCCTTCTGCACGCCTCGC	TG	NG	G	C	9	AGGCGTGCAGAAG	ACATACTCGGACAGCG	16	ACATACTCGGACAGCGAGGCGTGCAGAAG	0.62	Transversion
SIGMAR1	30238	NA	chr9-34637265-34637265_12GsubC-30238-neg-c	-	CATGTGCCTTCTGCACGCCT	CG	NG	G	C	12	CGTGCAGAAGGCA	TACTCGGACAGCGAGG	16	TACTCGGACAGCGAGGCGTGCAGAAGGCA	0.62	Transversion
GALT	25120	48.1829	chr9-34646783-34646783_12CsubG-25120-pos-c	+	CGCCGCAGCAGCAACCTTCC	GG	NG	C	G	12	GCAGCAGCAACCT	TCCGGGCAAACGGTAA	16	TTACCGTTTGCCCGGAAGGTTGCTGCTGC	0.62	Transversion
GALT	25120	NA	chr9-34646783-34646783_11CsubG-25120-pos-c	+	GCCGCAGCAGCAACCTTCCG	GG	NG	C	G	11	CAGCAGCAACCTT	CCGGGCAAACGGTAAC	16	GTTACCGTTTGCCCGGAAGGTTGCTGCTG	0.54	Transversion
GALT	25119	48.1829	chr9-34646783-34646783_12TsubG-25119-pos-c	+	CGCCGCAGCAGCAACCTTCC	GG	NG	T	G	12	GCAGCAGCAACCT	TCCGGGCAAACGGTAA	16	TTACCGTTTGCCCGGAAGGTTGCTGCTGC	0.62	Transversion
GALT	25119	NA	chr9-34646783-34646783_11TsubG-25119-pos-c	+	GCCGCAGCAGCAACCTTCCG	GG	NG	T	G	11	CAGCAGCAACCTT	CCGGGCAAACGGTAAC	16	GTTACCGTTTGCCCGGAAGGTTGCTGCTG	0.54	Transversion
GALT	25121	NA	chr9-34647093-34647093_13CsubG-25121-pos-c	+	GATCTTGACTGTCTGCCCCC	AG	NG	C	G	13	TTGACTGTCTGCC	CCCAGACCATCAGCAT	16	ATGCTGATGGTCTGGGGGCAGACAGTCAA	0.54	Transversion
GALT	25123	NA	chr9-34647098-34647098_2AsubT-25123-pos-c	+	CCCCAGACCATCAGCATAAC	CG	NG	A	T	2	AGACCATCAGCAT	ATCCGCTACAACCCGC	16	GCGGGTTGTAGCGGATATGCTGATGGTCT	0.46	Transversion
GALT	25123	NA	chr9-34647098-34647098_15AsubT-25123-neg-c	-	CACCCACTCATCCTGCAGCG	GG	NG	A	T	15	TGCAGGATGAGTG	ATCCGCTACAACCCGC	16	ATCCGCTACAACCCGCTGCAGGATGAGTG	0.54	Transversion
GALT	25127	NA	chr9-34647116-34647116_10CsubA-25127-pos-c	+	TCAGCATATCCGCTACAACC	CG	NG	C	A	10	CATATCCGCTACA	ACCCGCTGCAGGATGA	16	TCATCCTGCAGCGGGTTGTAGCGGATATG	0.46	Transversion
GALT	25127	NA	chr9-34647116-34647116_1CsubA-25127-neg-c	-	CCAGCACCCACTCATCCGGC	AG	NG	C	A	1	GGATGAGTGGGTG	GCTACAACCCGCTGCA	16	GCTACAACCCGCTGCAGGATGAGTGGGTG	0.62	Transversion
GALT	25127	NA	chr9-34647116-34647116_4CsubA-25127-neg-c	-	ACACCAGCACCCACTCATCC	GG	NG	C	A	4	TGAGTGGGTGCTG	ACAACCCGCTGCAGGA	16	ACAACCCGCTGCAGGATGAGTGGGTGCTG	0.62	Transversion
GALT	25129	NA	chr9-34647133-34647133_11TsubG-25129-pos-c	+	AACCCGCTGCAGGATGAGTG	GG	NG	T	G	11	CGCTGCAGGATGA	GTGGGTGCTGGTGTCA	16	TGACACCAGCACCCACTCATCCTGCAGCG	0.62	Transversion
GALT	25129	NA	chr9-34647133-34647133_9TsubG-25129-pos-c	+	CCCGCTGCAGGATGAGTGGG	TG	NG	T	G	9	CTGCAGGATGAGT	GGGTGCTGGTGTCAGC	16	GCTGACACCAGCACCCACTCATCCTGCAG	0.54	Transversion
GALT	25129	NA	chr9-34647133-34647133_6TsubG-25129-pos-c	+	GCTGCAGGATGAGTGGGTGC	TG	NG	T	G	6	CAGGATGAGTGGG	TGCTGGTGTCAGCTCA	16	TGAGCTGACACCAGCACCCACTCATCCTG	0.62	Transversion
GALT	25129	NA	chr9-34647133-34647133_9TsubG-25129-neg-c	-	GGCCGCTTCATGCGGTGAGC	TG	NG	T	G	9	CACCGCATGAAGC	GGTGCTGGTGTCAGCT	16	GGTGCTGGTGTCAGCTCACCGCATGAAGC	0.62	Transversion
GALT	25133	NA	chr9-34647155-34647155_14TsubG-25133-pos-c	+	GGGTGCTGGTGTCAGCTCAC	CG	NG	T	G	14	GCTGGTGTCAGCT	CACCGCATGAAGCGGC	16	GCCGCTTCATGCGGTGAGCTGACACCAGC	0.62	Transversion
GALT	25133	NA	chr9-34647155-34647155_7TsubG-25133-pos-c	+	GGTGTCAGCTCACCGCATGA	AG	NG	T	G	7	TCAGCTCACCGCA	TGAAGCGGCCCTGGCA	16	TGCCAGGGCCGCTTCATGCGGTGAGCTGA	0.62	Transversion
GALT	25133	NA	chr9-34647155-34647155_4TsubG-25133-neg-c	-	CCACTTGACCCTGCCAGGGC	AG	NG	T	G	4	CTGGCAGGGTCAA	ACCGCATGAAGCGGCC	16	ACCGCATGAAGCGGCCCTGGCAGGGTCAA	0.62	Transversion
GALT	25133	NA	chr9-34647155-34647155_7TsubG-25133-neg-c	-	GCTCCACTTGACCCTGCCAG	GG	NG	T	G	7	GCAGGGTCAAGTG	GCATGAAGCGGCCCTG	16	GCATGAAGCGGCCCTGGCAGGGTCAAGTG	0.62	Transversion
GALT	25133	65.913	chr9-34647155-34647155_9TsubG-25133-neg-c	-	GGGCTCCACTTGACCCTGCC	AG	NG	T	G	9	AGGGTCAAGTGGA	ATGAAGCGGCCCTGGC	16	ATGAAGCGGCCCTGGCAGGGTCAAGTGGA	0.54	Transversion
GALT	25133	NA	chr9-34647155-34647155_13TsubG-25133-neg-c	-	GCTGGGGCTCCACTTGACCC	TG	NG	T	G	13	TCAAGTGGAGCCC	AGCGGCCCTGGCAGGG	16	AGCGGCCCTGGCAGGGTCAAGTGGAGCCC	0.62	Transversion
GALT	38285	NA	chr9-34647166-34647166_6TsubG-38285-pos-c	+	CCGCATGAAGCGGCCCTGGC	AG	NG	T	G	6	ATGAAGCGGCCCT	GGCAGGGTCAAGTGGA	16	TCCACTTGACCCTGCCAGGGCCGCTTCAT	0.62	Transversion
GALT	38285	NA	chr9-34647166-34647166_2TsubG-38285-neg-c	-	GCTGGGGCTCCACTTGACAC	TG	NG	T	G	2	TCAAGTGGAGCCC	AGCGGCCCTGGCAGGG	16	AGCGGCCCTGGCAGGGTCAAGTGGAGCCC	0.62	Transversion
GALT	25135	NA	chr9-34647200-34647200_9AsubC-25135-pos-c	+	GAGCCCCAGCTTCTGAAGAC	AG	NG	A	C	9	CCCAGCTTCTGAA	GACAGTGCCCCGCCAT	16	ATGGCGGGGCACTGTCTTCAGAAGCTGGG	0.54	Transversion
GALT	25135	NA	chr9-34647200-34647200_7AsubC-25135-pos-c	+	GCCCCAGCTTCTGAAGACAG	TG	NG	A	C	7	CAGCTTCTGAAGA	CAGTGCCCCGCCATGA	16	TCATGGCGGGGCACTGTCTTCAGAAGCTG	0.46	Transversion
GALT	25135	NA	chr9-34647200-34647200_2AsubC-25135-pos-c	+	AGCTTCTGAAGACAGTGCAC	CG	NG	A	C	2	TCTGAAGACAGTG	CCCCGCCATGACCCTC	16	GAGGGTCATGGCGGGGCACTGTCTTCAGA	0.46	Transversion
GALT	25135	NA	chr9-34647200-34647200_4AsubC-25135-neg-c	-	GGTTGAGAGGGTCATGGCGG	TG	NG	A	C	4	CCATGACCCTCTC	TGAAGACAGTGCCCCG	16	TGAAGACAGTGCCCCGCCATGACCCTCTC	0.62	Transversion
GALT	25135	NA	chr9-34647200-34647200_6AsubC-25135-neg-c	-	AGGGTTGAGAGGGTCATGGC	GG	NG	A	C	6	ATGACCCTCTCAA	AAGACAGTGCCCCGCC	16	AAGACAGTGCCCCGCCATGACCCTCTCAA	0.46	Transversion
GALT	25135	59.4434	chr9-34647200-34647200_7AsubC-25135-neg-c	-	GAGGGTTGAGAGGGTCATGG	CG	NG	A	C	7	TGACCCTCTCAAC	AGACAGTGCCCCGCCA	16	AGACAGTGCCCCGCCATGACCCTCTCAAC	0.54	Transversion
GALT	25135	NA	chr9-34647200-34647200_9AsubC-25135-neg-c	-	CAGAGGGTTGAGAGGGTCAT	GG	NG	A	C	9	ACCCTCTCAACCC	ACAGTGCCCCGCCATG	16	ACAGTGCCCCGCCATGACCCTCTCAACCC	0.62	Transversion
GALT	25143	NA	chr9-34647501-34647501_15GsubT-25143-pos-c	+	AGCCTATCCTTGTCGGTAGG	TG	NG	G	T	15	TATCCTTGTCGGT	AGGTGAATCCCCAGTA	16	TACTGGGGATTCACCTACCGACAAGGATA	0.46	Transversion
GALT	25143	91.6484	chr9-34647501-34647501_6GsubT-25143-pos-c	+	TTGTCGGTAGGTGAATCCCC	AG	NG	G	T	6	CGGTAGGTGAATC	CCCAGTACGATAGCAC	16	GTGCTATCGTACTGGGGATTCACCTACCG	0.54	Transversion
GALT	25143	NA	chr9-34647501-34647501_5GsubT-25143-pos-c	+	TGTCGGTAGGTGAATCCCCA	GG	NG	G	T	5	GGTAGGTGAATCC	CCAGTACGATAGCACC	16	GGTGCTATCGTACTGGGGATTCACCTACC	0.54	Transversion
GALT	25143	NA	chr9-34647501-34647501_2GsubT-25143-pos-c	+	CGGTAGGTGAATCCCCAGGA	CG	NG	G	T	2	AGGTGAATCCCCA	GTACGATAGCACCTTC	16	GAAGGTGCTATCGTACTGGGGATTCACCT	0.54	Transversion
GALT	25143	77.0961	chr9-34647501-34647501_1GsubT-25143-neg-c	-	CAGGAAGGTGCTATCGTCCT	GG	NG	G	T	1	ACGATAGCACCTT	TAGGTGAATCCCCAGT	16	TAGGTGAATCCCCAGTACGATAGCACCTT	0.46	Transversion
GALT	25143	70.8411	chr9-34647501-34647501_2GsubT-25143-neg-c	-	ACAGGAAGGTGCTATCGTCC	TG	NG	G	T	2	CGATAGCACCTTC	AGGTGAATCCCCAGTA	16	AGGTGAATCCCCAGTACGATAGCACCTTC	0.54	Transversion
GALT	25143	NA	chr9-34647501-34647501_7GsubT-25143-neg-c	-	GTCAAACAGGAAGGTGCTAT	CG	NG	G	T	7	GCACCTTCCTGTT	AATCCCCAGTACGATA	16	AATCCCCAGTACGATAGCACCTTCCTGTT	0.54	Transversion
GALT	25143	NA	chr9-34647501-34647501_15GsubT-25143-neg-c	-	AAGTCGTTGTCAAACAGGAA	GG	NG	G	T	15	CTGTTTGACAACG	GTACGATAGCACCTTC	16	GTACGATAGCACCTTCCTGTTTGACAACG	0.46	Transversion
GALT	25145	NA	chr9-34647521-34647521_8GsubT-25145-pos-c	+	CCAGTACGATAGCACCTTCC	TG	NG	G	T	8	TACGATAGCACCT	TCCTGTTTGACAACGA	16	TCGTTGTCAAACAGGAAGGTGCTATCGTA	0.46	Transversion
GALT	25145	86.8465	chr9-34647521-34647521_5GsubT-25145-pos-c	+	GTACGATAGCACCTTCCTGT	TG	NG	G	T	5	GATAGCACCTTCC	TGTTTGACAACGACTT	16	AAGTCGTTGTCAAACAGGAAGGTGCTATC	0.54	Transversion
GALT	25145	NA	chr9-34647521-34647521_4GsubT-25145-pos-c	+	TACGATAGCACCTTCCTGTT	GG	NG	G	T	4	ATAGCACCTTCCT	GTTTGACAACGACTTC	16	GAAGTCGTTGTCAAACAGGAAGGTGCTAT	0.46	Transversion
GALT	25145	NA	chr9-34647521-34647521_8GsubT-25145-neg-c	-	CTGCAGAGCTGGGAAGTCGT	TG	NG	G	T	8	ACTTCCCAGCTCT	TTCCTGTTTGACAACG	16	TTCCTGTTTGACAACGACTTCCCAGCTCT	0.54	Transversion
GALT	25154	85.4607	chr9-34647652-34647652_4CsubA-25154-pos-c	+	GAGTGATACTCCTTTACCTC	CG	NG	C	A	4	GATACTCCTTTAC	CTCAGGACCCAGTGAT	16	ATCACTGGGTCCTGAGGTAAAGGAGTATC	0.38	Transversion
GALT	25154	NA	chr9-34647652-34647652_3CsubA-25154-pos-c	+	AGTGATACTCCTTTACCTCC	GG	NG	C	A	3	ATACTCCTTTACC	TCAGGACCCAGTGATC	16	GATCACTGGGTCCTGAGGTAAAGGAGTAT	0.38	Transversion
GALT	25154	NA	chr9-34647652-34647652_1CsubA-25154-neg-c	-	GGATGATCACTGGGTCCGGA	GG	NG	C	A	1	GGACCCAGTGATC	ATACTCCTTTACCTCA	16	ATACTCCTTTACCTCAGGACCCAGTGATC	0.62	Transversion
GALT	25154	64.3293	chr9-34647652-34647652_2CsubA-25154-neg-c	-	GGGATGATCACTGGGTCCGG	AG	NG	C	A	2	GACCCAGTGATCA	TACTCCTTTACCTCAG	16	TACTCCTTTACCTCAGGACCCAGTGATCA	0.54	Transversion
GALT	25154	66.1351	chr9-34647652-34647652_5CsubA-25154-neg-c	-	AAGGGGATGATCACTGGGTC	CG	NG	C	A	5	CCAGTGATCATCC	TCCTTTACCTCAGGAC	16	TCCTTTACCTCAGGACCCAGTGATCATCC	0.54	Transversion
GALT	25154	NA	chr9-34647652-34647652_9CsubA-25154-neg-c	-	GGAAAAGGGGATGATCACTG	GG	NG	C	A	9	TGATCATCCCCTT	TTACCTCAGGACCCAG	16	TTACCTCAGGACCCAGTGATCATCCCCTT	0.46	Transversion
GALT	25154	77.338	chr9-34647652-34647652_10CsubA-25154-neg-c	-	TGGAAAAGGGGATGATCACT	GG	NG	C	A	10	GATCATCCCCTTT	TACCTCAGGACCCAGT	16	TACCTCAGGACCCAGTGATCATCCCCTTT	0.46	Transversion
GALT	25159	NA	chr9-34647666-34647666_11TsubA-25159-pos-c	+	ACTCCTTTACCTCAGGACCC	AG	NG	T	A	11	CTTTACCTCAGGA	CCCAGTGATCATCCCC	16	GGGGATGATCACTGGGTCCTGAGGTAAAG	0.46	Transversion
GALT	25159	NA	chr9-34647666-34647666_9TsubA-25159-pos-c	+	TCCTTTACCTCAGGACCCAG	TG	NG	T	A	9	TTACCTCAGGACC	CAGTGATCATCCCCTT	16	AAGGGGATGATCACTGGGTCCTGAGGTAA	0.54	Transversion
GALT	25164	89.1048	chr9-34647703-34647703_13TsubG-25164-pos-c	+	TTCCAAGCAAAGTCTGCTCG	AG	NG	T	G	13	AAGCAAAGTCTGC	TCGAGGAGTCTGGTAA	16	TTACCAGACTCCTCGAGCAGACTTTGCTT	0.46	Transversion
GALT	25164	NA	chr9-34647703-34647703_12TsubG-25164-pos-c	+	TCCAAGCAAAGTCTGCTCGA	GG	NG	T	G	12	AGCAAAGTCTGCT	CGAGGAGTCTGGTAAC	16	GTTACCAGACTCCTCGAGCAGACTTTGCT	0.46	Transversion
GALT	25164	NA	chr9-34647703-34647703_10TsubG-25164-pos-c	+	CAAGCAAAGTCTGCTCGAGG	AG	NG	T	G	10	CAAAGTCTGCTCG	AGGAGTCTGGTAACTA	16	TAGTTACCAGACTCCTCGAGCAGACTTTG	0.54	Transversion
GALT	25164	NA	chr9-34647703-34647703_6TsubG-25164-pos-c	+	CAAAGTCTGCTCGAGGAGTC	TG	NG	T	G	6	GTCTGCTCGAGGA	GTCTGGTAACTATGGA	16	TCCATAGTTACCAGACTCCTCGAGCAGAC	0.62	Transversion
GALT	25164	NA	chr9-34647703-34647703_9TsubG-25164-neg-c	-	TTGTAAGAGGGGAAATCCAT	AG	NG	T	G	9	GATTTCCCCTCTT	GAGTCTGGTAACTATG	16	GAGTCTGGTAACTATGGATTTCCCCTCTT	0.46	Transversion
GALT	25169	NA	chr9-34647843-34647843_10GsubT-25169-pos-c	+	GTCACCACCCAGTAAGGTCA	TG	NG	G	T	10	CCACCCAGTAAGG	TCATGTGCTTCCACCC	16	GGGTGGAAGCACATGACCTTACTGGGTGG	0.62	Transversion
GALT	25169	NA	chr9-34647843-34647843_8GsubT-25169-pos-c	+	CACCACCCAGTAAGGTCATG	TG	NG	G	T	8	ACCCAGTAAGGTC	ATGTGCTTCCACCCCT	16	AGGGGTGGAAGCACATGACCTTACTGGGT	0.54	Transversion
GALT	25169	NA	chr9-34647843-34647843_5GsubT-25169-pos-c	+	CACCCAGTAAGGTCATGTGC	TG	NG	G	T	5	CAGTAAGGTCATG	TGCTTCCACCCCTGGT	16	ACCAGGGGTGGAAGCACATGACCTTACTG	0.46	Transversion
GALT	25169	NA	chr9-34647843-34647843_6GsubT-25169-neg-c	-	CGTTACATCCGACCAGGGGT	GG	NG	G	T	6	CCTGGTCGGATGT	GTCATGTGCTTCCACC	16	GTCATGTGCTTCCACCCCTGGTCGGATGT	0.62	Transversion
GALT	25169	93.7066	chr9-34647843-34647843_7GsubT-25169-neg-c	-	GCGTTACATCCGACCAGGGG	TG	NG	G	T	7	CTGGTCGGATGTA	TCATGTGCTTCCACCC	16	TCATGTGCTTCCACCCCTGGTCGGATGTA	0.54	Transversion
GALT	25169	NA	chr9-34647843-34647843_9GsubT-25169-neg-c	-	CAGCGTTACATCCGACCAGG	GG	NG	G	T	9	GGTCGGATGTAAC	ATGTGCTTCCACCCCT	16	ATGTGCTTCCACCCCTGGTCGGATGTAAC	0.54	Transversion
GALT	25169	98.513	chr9-34647843-34647843_10GsubT-25169-neg-c	-	GCAGCGTTACATCCGACCAG	GG	NG	G	T	10	GTCGGATGTAACG	TGTGCTTCCACCCCTG	16	TGTGCTTCCACCCCTGGTCGGATGTAACG	0.54	Transversion
GALT	25169	97.8716	chr9-34647843-34647843_11GsubT-25169-neg-c	-	GGCAGCGTTACATCCGACCA	GG	NG	G	T	11	TCGGATGTAACGC	GTGCTTCCACCCCTGG	16	GTGCTTCCACCCCTGGTCGGATGTAACGC	0.54	Transversion
GALT	25169	97.233	chr9-34647843-34647843_12GsubT-25169-neg-c	-	TGGCAGCGTTACATCCGACC	AG	NG	G	T	12	CGGATGTAACGCT	TGCTTCCACCCCTGGT	16	TGCTTCCACCCCTGGTCGGATGTAACGCT	0.54	Transversion
GALT	3609	NA	chr9-34647876-34647876_13AsubT-3609-pos-c	+	CCCCTGGTCGGATGTAACGC	TG	NG	A	T	13	TGGTCGGATGTAA	CGCTGCCACTCATGTC	16	GACATGAGTGGCAGCGTTACATCCGACCA	0.46	Transversion
GALT	3609	NA	chr9-34647876-34647876_4AsubT-3609-pos-c	+	GGATGTAACGCTGCCACTCA	AG	NG	A	T	4	GTAACGCTGCCAC	TCATGTCGGTCCCTGA	16	TCAGGGACCGACATGAGTGGCAGCGTTAC	0.62	Transversion
GALT	3609	73.3414	chr9-34647876-34647876_1AsubT-3609-pos-c	+	TGTAACGCTGCCACTCAAGT	CG	NG	A	T	1	ACGCTGCCACTCA	TGTCGGTCCCTGAGAT	16	ATCTCAGGGACCGACATGAGTGGCAGCGT	0.62	Transversion
GALT	3609	NA	chr9-34647876-34647876_3AsubT-3609-neg-c	-	CCGGATCTCAGGGACCGACT	TG	NG	A	T	3	CGGTCCCTGAGAT	ACGCTGCCACTCATGT	16	ACGCTGCCACTCATGTCGGTCCCTGAGAT	0.62	Transversion
GALT	3609	82.323	chr9-34647876-34647876_13AsubT-3609-neg-c	-	CAACAACAGCCCGGATCTCA	GG	NG	A	T	13	GATCCGGGCTGTT	TCATGTCGGTCCCTGA	16	TCATGTCGGTCCCTGAGATCCGGGCTGTT	0.62	Transversion
GALT	25177	NA	chr9-34647893-34647893_11GsubC-25177-pos-c	+	CTGCCACTCATGTCGGTCCC	TG	NG	G	C	11	CACTCATGTCGGT	CCCTGAGATCCGGGCT	16	AGCCCGGATCTCAGGGACCGACATGAGTG	0.54	Transversion
GALT	25177	NA	chr9-34647893-34647893_9GsubC-25177-pos-c	+	GCCACTCATGTCGGTCCCTG	AG	NG	G	C	9	CTCATGTCGGTCC	CTGAGATCCGGGCTGT	16	ACAGCCCGGATCTCAGGGACCGACATGAG	0.62	Transversion
GALT	25177	82.9683	chr9-34647893-34647893_5GsubC-25177-pos-c	+	CTCATGTCGGTCCCTGAGAT	CG	NG	G	C	5	TGTCGGTCCCTGA	GATCCGGGCTGTTGTT	16	AACAACAGCCCGGATCTCAGGGACCGACA	0.62	Transversion
GALT	25177	66.8206	chr9-34647893-34647893_3GsubC-25177-pos-c	+	CATGTCGGTCCCTGAGATCG	GG	NG	G	C	3	TCGGTCCCTGAGA	TCCGGGCTGTTGTTGA	16	TCAACAACAGCCCGGATCTCAGGGACCGA	0.62	Transversion
GALT	25177	NA	chr9-34647893-34647893_2GsubC-25177-pos-c	+	ATGTCGGTCCCTGAGATCGG	GG	NG	G	C	2	CGGTCCCTGAGAT	CCGGGCTGTTGTTGAT	16	ATCAACAACAGCCCGGATCTCAGGGACCG	0.62	Transversion
GALT	25177	NA	chr9-34647893-34647893_4GsubC-25177-neg-c	-	CCATGCATCAACAACAGCCC	CG	NG	G	C	4	CTGTTGTTGATGC	GTCCCTGAGATCCGGG	16	GTCCCTGAGATCCGGGCTGTTGTTGATGC	0.46	Transversion
GALT	25177	NA	chr9-34647893-34647893_9GsubC-25177-neg-c	-	GAGGCCCATGCATCAACAAC	AG	NG	G	C	9	GTTGATGCATGGG	TGAGATCCGGGCTGTT	16	TGAGATCCGGGCTGTTGTTGATGCATGGG	0.54	Transversion
GALT	25179	NA	chr9-34647899-34647899_15CsubG-25179-pos-c	+	GCCACTCATGTCGGTCCCTG	AG	NG	C	G	15	CTCATGTCGGTCC	CTGAGATCCGGGCTGT	16	ACAGCCCGGATCTCAGGGACCGACATGAG	0.62	Transversion
GALT	25179	81.1227	chr9-34647899-34647899_9CsubG-25179-pos-c	+	CATGTCGGTCCCTGAGATCC	GG	NG	C	G	9	TCGGTCCCTGAGA	TCCGGGCTGTTGTTGA	16	TCAACAACAGCCCGGATCTCAGGGACCGA	0.62	Transversion
GALT	25179	NA	chr9-34647899-34647899_8CsubG-25179-pos-c	+	ATGTCGGTCCCTGAGATCCG	GG	NG	C	G	8	CGGTCCCTGAGAT	CCGGGCTGTTGTTGAT	16	ATCAACAACAGCCCGGATCTCAGGGACCG	0.62	Transversion
GALT	25179	NA	chr9-34647899-34647899_3CsubG-25179-neg-c	-	GAGGCCCATGCATCAACAAG	AG	NG	C	G	3	GTTGATGCATGGG	TGAGATCCGGGCTGTT	16	TGAGATCCGGGCTGTTGTTGATGCATGGG	0.54	Transversion
GALT	25179	NA	chr9-34647899-34647899_5CsubG-25179-neg-c	-	CTGAGGCCCATGCATCAACA	AG	NG	C	G	5	TGATGCATGGGCC	AGATCCGGGCTGTTGT	16	AGATCCGGGCTGTTGTTGATGCATGGGCC	0.62	Transversion
GALT	25179	NA	chr9-34647899-34647899_15CsubG-25179-neg-c	-	TCCTCTGTGACTGAGGCCCA	TG	NG	C	G	15	GCCTCAGTCACAG	TGTTGTTGATGCATGG	16	TGTTGTTGATGCATGGGCCTCAGTCACAG	0.62	Transversion
GALT	25181	NA	chr9-34647911-34647911_11GsubT-25181-pos-c	+	CCTGAGATCCGGGCTGTTGT	TG	NG	G	T	11	AGATCCGGGCTGT	TGTTGATGCATGGGCC	16	GGCCCATGCATCAACAACAGCCCGGATCT	0.62	Transversion
GALT	25181	NA	chr9-34647911-34647911_8GsubT-25181-pos-c	+	GAGATCCGGGCTGTTGTTGA	TG	NG	G	T	8	TCCGGGCTGTTGT	TGATGCATGGGCCTCA	16	TGAGGCCCATGCATCAACAACAGCCCGGA	0.62	Transversion
GALT	25181	84.864	chr9-34647911-34647911_5GsubT-25181-pos-c	+	ATCCGGGCTGTTGTTGATGC	AG	NG	G	T	5	GGGCTGTTGTTGA	TGCATGGGCCTCAGTC	16	GACTGAGGCCCATGCATCAACAACAGCCC	0.54	Transversion
GALT	25181	85.4674	chr9-34647911-34647911_4GsubT-25181-pos-c	+	TCCGGGCTGTTGTTGATGCA	GG	NG	G	T	4	GGCTGTTGTTGAT	GCATGGGCCTCAGTCA	16	TGACTGAGGCCCATGCATCAACAACAGCC	0.46	Transversion
GALT	25181	57.388	chr9-34647911-34647911_3GsubT-25181-pos-c	+	CCGGGCTGTTGTTGATGCAG	GG	NG	G	T	3	GCTGTTGTTGATG	CATGGGCCTCAGTCAC	16	GTGACTGAGGCCCATGCATCAACAACAGC	0.46	Transversion
GALT	25181	NA	chr9-34647911-34647911_2GsubT-25181-pos-c	+	CGGGCTGTTGTTGATGCAGG	GG	NG	G	T	2	CTGTTGTTGATGC	ATGGGCCTCAGTCACA	16	TGTGACTGAGGCCCATGCATCAACAACAG	0.46	Transversion
GALT	25181	NA	chr9-34647911-34647911_3GsubT-25181-neg-c	-	TCCTCTGTGACTGAGGCCCC	TG	NG	G	T	3	GCCTCAGTCACAG	TGTTGTTGATGCATGG	16	TGTTGTTGATGCATGGGCCTCAGTCACAG	0.62	Transversion
GALT	25181	NA	chr9-34647911-34647911_9GsubT-25181-neg-c	-	CCCAGCTCCTCTGTGACTGA	GG	NG	G	T	9	GTCACAGAGGAGC	TGATGCATGGGCCTCA	16	TGATGCATGGGCCTCAGTCACAGAGGAGC	0.62	Transversion
GALT	25181	52.3861	chr9-34647911-34647911_10GsubT-25181-neg-c	-	ACCCAGCTCCTCTGTGACTG	AG	NG	G	T	10	TCACAGAGGAGCT	GATGCATGGGCCTCAG	16	GATGCATGGGCCTCAGTCACAGAGGAGCT	0.54	Transversion
GALT	25181	NA	chr9-34647911-34647911_12GsubT-25181-neg-c	-	GCACCCAGCTCCTCTGTGAC	TG	NG	G	T	12	ACAGAGGAGCTGG	TGCATGGGCCTCAGTC	16	TGCATGGGCCTCAGTCACAGAGGAGCTGG	0.62	Transversion
GALT	25190	NA	chr9-34647956-34647956_6AsubC-25190-pos-c	+	GGGTGCCCAGTACCCTTGGG	TG	NG	A	C	6	GCCCAGTACCCTT	GGGTGCAGGTTTGTGA	16	TCACAAACCTGCACCCAAGGGTACTGGGC	0.62	Transversion
GALT	25190	55.1865	chr9-34647956-34647956_3AsubC-25190-pos-c	+	TGCCCAGTACCCTTGGGTGA	AG	NG	A	C	3	CAGTACCCTTGGG	TGCAGGTTTGTGAGGT	16	ACCTCACAAACCTGCACCCAAGGGTACTG	0.62	Transversion
GALT	25190	NA	chr9-34647956-34647956_2AsubC-25190-pos-c	+	GCCCAGTACCCTTGGGTGAA	GG	NG	A	C	2	AGTACCCTTGGGT	GCAGGTTTGTGAGGTC	16	GACCTCACAAACCTGCACCCAAGGGTACT	0.54	Transversion
GALT	25200	NA	chr9-34648113-34648113_15AsubT-25200-neg-c	-	ACAGCCCATCATGGCACCTT	TG	NG	A	T	15	GTGCCATGATGGG	ATCTTTGAAAACAAAG	16	ATCTTTGAAAACAAAGGTGCCATGATGGG	0.62	Transversion
GALT	25206	65.7049	chr9-34648143-34648143_10TsubG-25206-pos-c	+	TGAAAACAAAGGTGCCATGA	TG	NG	T	G	10	AACAAAGGTGCCA	TGATGGGCTGTTCTAA	16	TTAGAACAGCCCATCATGGCACCTTTGTT	0.46	Transversion
GALT	25206	66.7223	chr9-34648143-34648143_9TsubG-25206-pos-c	+	GAAAACAAAGGTGCCATGAT	GG	NG	T	G	9	ACAAAGGTGCCAT	GATGGGCTGTTCTAAC	16	GTTAGAACAGCCCATCATGGCACCTTTGT	0.46	Transversion
GALT	25206	NA	chr9-34648143-34648143_8TsubG-25206-pos-c	+	AAAACAAAGGTGCCATGATG	GG	NG	T	G	8	CAAAGGTGCCATG	ATGGGCTGTTCTAACC	16	GGTTAGAACAGCCCATCATGGCACCTTTG	0.54	Transversion
GALT	25207	65.7049	chr9-34648145-34648145_12GsubT-25207-pos-c	+	TGAAAACAAAGGTGCCATGA	TG	NG	G	T	12	AACAAAGGTGCCA	TGATGGGCTGTTCTAA	16	TTAGAACAGCCCATCATGGCACCTTTGTT	0.46	Transversion
GALT	25207	66.7223	chr9-34648145-34648145_11GsubT-25207-pos-c	+	GAAAACAAAGGTGCCATGAT	GG	NG	G	T	11	ACAAAGGTGCCAT	GATGGGCTGTTCTAAC	16	GTTAGAACAGCCCATCATGGCACCTTTGT	0.46	Transversion
GALT	25207	NA	chr9-34648145-34648145_10GsubT-25207-pos-c	+	AAAACAAAGGTGCCATGATG	GG	NG	G	T	10	CAAAGGTGCCATG	ATGGGCTGTTCTAACC	16	GGTTAGAACAGCCCATCATGGCACCTTTG	0.54	Transversion
GALT	25207	NA	chr9-34648145-34648145_7GsubT-25207-pos-c	+	ACAAAGGTGCCATGATGGGC	TG	NG	G	T	7	AGGTGCCATGATG	GGCTGTTCTAACCCCC	16	GGGGGTTAGAACAGCCCATCATGGCACCT	0.54	Transversion
GALT	25207	NA	chr9-34648145-34648145_5GsubT-25207-pos-c	+	AAAGGTGCCATGATGGGCTG	TG	NG	G	T	5	GTGCCATGATGGG	CTGTTCTAACCCCCAC	16	GTGGGGGTTAGAACAGCCCATCATGGCAC	0.62	Transversion
GALT	25207	54.1542	chr9-34648145-34648145_14GsubT-25207-neg-c	-	CCCTTACCTGGCAGTGGGGG	TG	NG	G	T	14	CCACTGCCAGGTA	GTTCTAACCCCCACCC	16	GTTCTAACCCCCACCCCCACTGCCAGGTA	0.62	Transversion
GALT	25209	NA	chr9-34648154-34648154_5GsubC-25209-pos-c	+	ATGATGGGCTGTTCTAACCC	CG	NG	G	C	5	TGGGCTGTTCTAA	CCCCCACCCCCACTGC	16	GCAGTGGGGGTGGGGGTTAGAACAGCCCA	0.46	Transversion
GALT	25209	NA	chr9-34648154-34648154_7GsubC-25209-neg-c	-	CACCCTTACCTGGCAGTGGG	GG	NG	G	C	7	ACTGCCAGGTAAG	TCTAACCCCCACCCCC	16	TCTAACCCCCACCCCCACTGCCAGGTAAG	0.54	Transversion
GALT	25209	74.1413	chr9-34648154-34648154_9GsubC-25209-neg-c	-	GACACCCTTACCTGGCAGTG	GG	NG	G	C	9	TGCCAGGTAAGGG	TAACCCCCACCCCCAC	16	TAACCCCCACCCCCACTGCCAGGTAAGGG	0.62	Transversion
GALT	25209	75.1149	chr9-34648154-34648154_10GsubC-25209-neg-c	-	TGACACCCTTACCTGGCAGT	GG	NG	G	C	10	GCCAGGTAAGGGT	AACCCCCACCCCCACT	16	AACCCCCACCCCCACTGCCAGGTAAGGGT	0.62	Transversion
GALT	25209	60.1934	chr9-34648154-34648154_11GsubC-25209-neg-c	-	CTGACACCCTTACCTGGCAG	TG	NG	G	C	11	CCAGGTAAGGGTG	ACCCCCACCCCCACTG	16	ACCCCCACCCCCACTGCCAGGTAAGGGTG	0.62	Transversion
GALT	25212	50.4783	chr9-34648158-34648158_1AsubC-25212-neg-c	-	CCCTTACCTGGCAGTGGTGG	TG	NG	A	C	1	CCACTGCCAGGTA	GTTCTAACCCCCACCC	16	GTTCTAACCCCCACCCCCACTGCCAGGTA	0.62	Transversion
GALT	25212	NA	chr9-34648158-34648158_3AsubC-25212-neg-c	-	CACCCTTACCTGGCAGTGGT	GG	NG	A	C	3	ACTGCCAGGTAAG	TCTAACCCCCACCCCC	16	TCTAACCCCCACCCCCACTGCCAGGTAAG	0.54	Transversion
GALT	25212	NA	chr9-34648158-34648158_6AsubC-25212-neg-c	-	TGACACCCTTACCTGGCAGT	GG	NG	A	C	6	GCCAGGTAAGGGT	AACCCCCACCCCCACT	16	AACCCCCACCCCCACTGCCAGGTAAGGGT	0.62	Transversion
GALT	25212	60.1934	chr9-34648158-34648158_7AsubC-25212-neg-c	-	CTGACACCCTTACCTGGCAG	TG	NG	A	C	7	CCAGGTAAGGGTG	ACCCCCACCCCCACTG	16	ACCCCCACCCCCACTGCCAGGTAAGGGTG	0.62	Transversion
GALT	25212	77.194	chr9-34648158-34648158_13AsubC-25212-neg-c	-	GAGCCCCTGACACCCTTACC	TG	NG	A	C	13	AAGGGTGTCAGGG	ACCCCCACTGCCAGGT	16	ACCCCCACTGCCAGGTAAGGGTGTCAGGG	0.62	Transversion
GALT	25223	NA	chr9-34648360-34648360_14GsubT-25223-pos-c	+	GGTATGGGCCAGCAGTTTCC	TG	NG	G	T	14	TGGGCCAGCAGTT	TCCTGCCAGATATTGC	16	GCAATATCTGGCAGGAAACTGCTGGCCCA	0.62	Transversion
GALT	25223	79.4822	chr9-34648360-34648360_5GsubT-25223-pos-c	+	CAGCAGTTTCCTGCCAGATA	TG	NG	G	T	5	AGTTTCCTGCCAG	ATATTGCCCAGCGTGA	16	TCACGCTGGGCAATATCTGGCAGGAAACT	0.54	Transversion
GALT	25223	NA	chr9-34648360-34648360_7GsubT-25223-neg-c	-	TGAGATCGCTCCTCACGCTG	GG	NG	G	T	7	CGTGAGGAGCGAT	GCCAGATATTGCCCAG	16	GCCAGATATTGCCCAGCGTGAGGAGCGAT	0.62	Transversion
GALT	25223	NA	chr9-34648360-34648360_12GsubT-25223-neg-c	-	CCTGCTGAGATCGCTCCTCA	CG	NG	G	T	12	GGAGCGATCTCAG	ATATTGCCCAGCGTGA	16	ATATTGCCCAGCGTGAGGAGCGATCTCAG	0.62	Transversion
GALT	25229	NA	chr9-34648377-34648377_14CsubG-25229-pos-c	+	TCCTGCCAGATATTGCCCAG	CG	NG	C	G	14	GCCAGATATTGCC	CAGCGTGAGGAGCGAT	16	ATCGCTCCTCACGCTGGGCAATATCTGGC	0.54	Transversion
GALT	25229	NA	chr9-34648377-34648377_12CsubG-25229-pos-c	+	CTGCCAGATATTGCCCAGCG	TG	NG	C	G	12	CAGATATTGCCCA	GCGTGAGGAGCGATCT	16	AGATCGCTCCTCACGCTGGGCAATATCTG	0.46	Transversion
GALT	25229	85.3681	chr9-34648377-34648377_10CsubG-25229-pos-c	+	GCCAGATATTGCCCAGCGTG	AG	NG	C	G	10	GATATTGCCCAGC	GTGAGGAGCGATCTCA	16	TGAGATCGCTCCTCACGCTGGGCAATATC	0.54	Transversion
GALT	25229	NA	chr9-34648377-34648377_7CsubG-25229-pos-c	+	AGATATTGCCCAGCGTGAGG	AG	NG	C	G	7	ATTGCCCAGCGTG	AGGAGCGATCTCAGCA	16	TGCTGAGATCGCTCCTCACGCTGGGCAAT	0.62	Transversion
GALT	25229	NA	chr9-34648377-34648377_4CsubG-25229-neg-c	-	TCTTATAGGCCTGCTGAGAT	GG	NG	C	G	4	TCAGCAGGCCTAT	AGCGTGAGGAGCGATC	16	AGCGTGAGGAGCGATCTCAGCAGGCCTAT	0.54	Transversion
GALT	25229	78.4065	chr9-34648377-34648377_5CsubG-25229-neg-c	-	CTCTTATAGGCCTGCTGAGA	TG	NG	C	G	5	CAGCAGGCCTATA	GCGTGAGGAGCGATCT	16	GCGTGAGGAGCGATCTCAGCAGGCCTATA	0.54	Transversion
GALT	25229	NA	chr9-34648377-34648377_8CsubG-25229-neg-c	-	TGACTCTTATAGGCCTGCTG	AG	NG	C	G	8	CAGGCCTATAAGA	TGAGGAGCGATCTCAG	16	TGAGGAGCGATCTCAGCAGGCCTATAAGA	0.46	Transversion
GALT	25229	NA	chr9-34648377-34648377_10CsubG-25229-neg-c	-	GCTGACTCTTATAGGCCTGC	TG	NG	C	G	10	GGCCTATAAGAGT	AGGAGCGATCTCAGCA	16	AGGAGCGATCTCAGCAGGCCTATAAGAGT	0.46	Transversion
GALT	25229	NA	chr9-34648377-34648377_13CsubG-25229-neg-c	-	CATGCTGACTCTTATAGGCC	TG	NG	C	G	13	CTATAAGAGTCAG	AGCGATCTCAGCAGGC	16	AGCGATCTCAGCAGGCCTATAAGAGTCAG	0.38	Transversion
GALT	25232	NA	chr9-34648392-34648392_13CsubA-25232-pos-c	+	CCAGCGTGAGGAGCGATCTC	AG	NG	C	A	13	CGTGAGGAGCGAT	CTCAGCAGGCCTATAA	16	TTATAGGCCTGCTGAGATCGCTCCTCACG	0.62	Transversion
GALT	25232	NA	chr9-34648392-34648392_9CsubA-25232-pos-c	+	CGTGAGGAGCGATCTCAGCA	GG	NG	C	A	9	AGGAGCGATCTCA	GCAGGCCTATAAGAGT	16	ACTCTTATAGGCCTGCTGAGATCGCTCCT	0.54	Transversion
GALT	25232	NA	chr9-34648392-34648392_2CsubA-25232-neg-c	-	TCTCCATGCTGACTCTTAGA	GG	NG	C	A	2	AAGAGTCAGCATG	ATCTCAGCAGGCCTAT	16	ATCTCAGCAGGCCTATAAGAGTCAGCATG	0.46	Transversion
GALT	25232	60.4624	chr9-34648392-34648392_3CsubA-25232-neg-c	-	CTCTCCATGCTGACTCTTAG	AG	NG	C	A	3	AGAGTCAGCATGG	TCTCAGCAGGCCTATA	16	TCTCAGCAGGCCTATAAGAGTCAGCATGG	0.54	Transversion
GALT	25232	NA	chr9-34648392-34648392_5CsubA-25232-neg-c	-	GGCTCTCCATGCTGACTCTT	AG	NG	C	A	5	AGTCAGCATGGAG	TCAGCAGGCCTATAAG	16	TCAGCAGGCCTATAAGAGTCAGCATGGAG	0.54	Transversion
GALT	25235	NA	chr9-34648401-34648401_4CsubA-25235-pos-c	+	TCAGCAGGCCTATAAGAGTC	CG	NG	C	A	4	CAGGCCTATAAGA	GTCAGCATGGAGAGCC	16	GGCTCTCCATGCTGACTCTTATAGGCCTG	0.46	Transversion
GALT	25235	NA	chr9-34648401-34648401_7CsubA-25235-neg-c	-	CCATTAGCAGGGGCTCTCCA	TG	NG	C	A	7	AGAGCCCCTGCTA	ATAAGAGTCAGCATGG	16	ATAAGAGTCAGCATGGAGAGCCCCTGCTA	0.62	Transversion
GALT	25242	NA	chr9-34648433-34648433_12AsubC-25242-pos-c	+	TGGAGAGCCCCTGCTAATGG	AG	NG	A	C	12	GAGCCCCTGCTAA	TGGAGTACAGCCGCCA	16	TGGCGGCTGTACTCCATTAGCAGGGGCTC	0.62	Transversion
GALT	25242	NA	chr9-34648433-34648433_7AsubC-25242-pos-c	+	AGCCCCTGCTAATGGAGTAC	AG	NG	A	C	7	CCTGCTAATGGAG	TACAGCCGCCAGGAGC	16	GCTCCTGGCGGCTGTACTCCATTAGCAGG	0.54	Transversion
GALT	25242	NA	chr9-34648433-34648433_4AsubC-25242-pos-c	+	CCCTGCTAATGGAGTACAGC	AG	NG	A	C	4	GCTAATGGAGTAC	AGCCGCCAGGAGCTAC	16	GTAGCTCCTGGCGGCTGTACTCCATTAGC	0.46	Transversion
GALT	25242	NA	chr9-34648433-34648433_4AsubC-25242-neg-c	-	CTTCCTGAGTAGCTCCTGGC	TG	NG	A	C	4	AGGAGCTACTCAG	ATGGAGTACAGCCGCC	16	ATGGAGTACAGCCGCCAGGAGCTACTCAG	0.54	Transversion
GALT	25242	NA	chr9-34648433-34648433_7AsubC-25242-neg-c	-	CACCTTCCTGAGTAGCTCCT	GG	NG	A	C	7	AGCTACTCAGGAA	GAGTACAGCCGCCAGG	16	GAGTACAGCCGCCAGGAGCTACTCAGGAA	0.46	Transversion
GALT	25242	61.5187	chr9-34648433-34648433_8AsubC-25242-neg-c	-	CCACCTTCCTGAGTAGCTCC	TG	NG	A	C	8	GCTACTCAGGAAG	AGTACAGCCGCCAGGA	16	AGTACAGCCGCCAGGAGCTACTCAGGAAG	0.54	Transversion
GALT	25242	NA	chr9-34648433-34648433_14AsubC-25242-neg-c	-	TCTCTCCCACCTTCCTGAGT	AG	NG	A	C	14	CAGGAAGGTGGGA	GCCGCCAGGAGCTACT	16	GCCGCCAGGAGCTACTCAGGAAGGTGGGA	0.62	Transversion
GALT	25244	NA	chr9-34648453-34648453_4TsubG-25244-pos-c	+	CGCCAGGAGCTACTCAGGAA	TG	NG	T	G	4	AGGAGCTACTCAG	GAAGGTGGGAGAGAGC	16	GCTCTCTCCCACCTTCCTGAGTAGCTCCT	0.54	Transversion
GALT	25244	52.5015	chr9-34648453-34648453_2TsubG-25244-pos-c	+	CCAGGAGCTACTCAGGAATG	TG	NG	T	G	2	GAGCTACTCAGGA	AGGTGGGAGAGAGCCA	16	TGGCTCTCTCCCACCTTCCTGAGTAGCTC	0.54	Transversion
GALT	25244	61.7445	chr9-34648453-34648453_1TsubG-25244-pos-c	+	CAGGAGCTACTCAGGAATGT	GG	NG	T	G	1	AGCTACTCAGGAA	GGTGGGAGAGAGCCAA	16	TTGGCTCTCTCCCACCTTCCTGAGTAGCT	0.46	Transversion
GALT	92521	NA	chr9-34648757-34648757_13CsubA-92521-pos-c	+	TGATGACTTCCTATCCATTC	TG	NG	C	A	13	GACTTCCTATCCA	TTCTGTCTTCCTAGGA	16	TCCTAGGAAGACAGAATGGATAGGAAGTC	0.46	Transversion
GALT	92521	49.0683	chr9-34648757-34648757_4CsubA-92521-pos-c	+	CCTATCCATTCTGTCTTCCT	CG	NG	C	A	4	TCCATTCTGTCTT	CCTAGGAACGTCTGGT	16	ACCAGACGTTCCTAGGAAGACAGAATGGA	0.38	Transversion
GALT	92521	NA	chr9-34648757-34648757_3CsubA-92521-pos-c	+	CTATCCATTCTGTCTTCCTC	GG	NG	C	A	3	CCATTCTGTCTTC	CTAGGAACGTCTGGTC	16	GACCAGACGTTCCTAGGAAGACAGAATGG	0.46	Transversion
GALT	92521	69.6635	chr9-34648757-34648757_3CsubA-92521-neg-c	-	GGTTAGGACCAGACGTTCCG	AG	NG	C	A	3	AACGTCTGGTCCT	ATTCTGTCTTCCTAGG	16	ATTCTGTCTTCCTAGGAACGTCTGGTCCT	0.54	Transversion
GALT	92521	NA	chr9-34648757-34648757_5CsubA-92521-neg-c	-	CTGGTTAGGACCAGACGTTC	CG	NG	C	A	5	CGTCTGGTCCTAA	TCTGTCTTCCTAGGAA	16	TCTGTCTTCCTAGGAACGTCTGGTCCTAA	0.54	Transversion
GALT	25248	49.0683	chr9-34648768-34648768_15CsubG-25248-pos-c	+	CCTATCCATTCTGTCTTCCT	AG	NG	C	G	15	TCCATTCTGTCTT	CCTAGGAACGTCTGGT	16	ACCAGACGTTCCTAGGAAGACAGAATGGA	0.38	Transversion
GALT	25248	NA	chr9-34648768-34648768_14CsubG-25248-pos-c	+	CTATCCATTCTGTCTTCCTA	GG	NG	C	G	14	CCATTCTGTCTTC	CTAGGAACGTCTGGTC	16	GACCAGACGTTCCTAGGAAGACAGAATGG	0.46	Transversion
GALT	25248	NA	chr9-34648768-34648768_10CsubG-25248-pos-c	+	CCATTCTGTCTTCCTAGGAA	CG	NG	C	G	10	TCTGTCTTCCTAG	GAACGTCTGGTCCTAA	16	TTAGGACCAGACGTTCCTAGGAAGACAGA	0.46	Transversion
GALT	25248	NA	chr9-34648768-34648768_5CsubG-25248-neg-c	-	ACCAGTGCTCACTGGTTAGG	AG	NG	C	G	5	AACCAGTGAGCAC	AGGAACGTCTGGTCCT	16	AGGAACGTCTGGTCCTAACCAGTGAGCAC	0.54	Transversion
GALT	25248	NA	chr9-34648768-34648768_7CsubG-25248-neg-c	-	TAACCAGTGCTCACTGGTTA	GG	NG	C	G	7	CCAGTGAGCACTG	GAACGTCTGGTCCTAA	16	GAACGTCTGGTCCTAACCAGTGAGCACTG	0.62	Transversion
GALT	25248	71.9846	chr9-34648768-34648768_8CsubG-25248-neg-c	-	CTAACCAGTGCTCACTGGTT	AG	NG	C	G	8	CAGTGAGCACTGG	AACGTCTGGTCCTAAC	16	AACGTCTGGTCCTAACCAGTGAGCACTGG	0.62	Transversion
GALT	25248	NA	chr9-34648768-34648768_12CsubG-25248-neg-c	-	AGTACTAACCAGTGCTCACT	GG	NG	C	G	12	GAGCACTGGTTAG	TCTGGTCCTAACCAGT	16	TCTGGTCCTAACCAGTGAGCACTGGTTAG	0.54	Transversion
GALT	37354	90.3089	chr9-34648819-34648819_15AsubC-37354-pos-c	+	GTTAGTACTGGTCCCCTTCT	GG	NG	A	C	15	GTACTGGTCCCCT	TCTGGGCAACATGGCC	16	GGCCATGTTGCCCAGAAGGGGACCAGTAC	0.62	Transversion
GALT	37354	NA	chr9-34648819-34648819_14AsubC-37354-pos-c	+	TTAGTACTGGTCCCCTTCTG	GG	NG	A	C	14	TACTGGTCCCCTT	CTGGGCAACATGGCCC	16	GGGCCATGTTGCCCAGAAGGGGACCAGTA	0.54	Transversion
GALT	37354	NA	chr9-34648819-34648819_6AsubC-37354-pos-c	+	GGTCCCCTTCTGGGCAACAT	GG	NG	A	C	6	CCCTTCTGGGCAA	CATGGCCCTACCAGAC	16	GTCTGGTAGGGCCATGTTGCCCAGAAGGG	0.62	Transversion
GALT	37354	NA	chr9-34648819-34648819_6AsubC-37354-neg-c	-	GGCAGCAGCAGTGTCTGGTA	GG	NG	A	C	6	CAGACACTGCTGC	GGCAACATGGCCCTAC	16	GGCAACATGGCCCTACCAGACACTGCTGC	0.62	Transversion
GALT	37354	58.7253	chr9-34648819-34648819_7AsubC-37354-neg-c	-	GGGCAGCAGCAGTGTCTGGT	AG	NG	A	C	7	AGACACTGCTGCT	GCAACATGGCCCTACC	16	GCAACATGGCCCTACCAGACACTGCTGCT	0.54	Transversion
GALT	25256	NA	chr9-34648827-34648827_14TsubG-25256-pos-c	+	GGTCCCCTTCTGGGCAACAT	GG	NG	T	G	14	CCCTTCTGGGCAA	CATGGCCCTACCAGAC	16	GTCTGGTAGGGCCATGTTGCCCAGAAGGG	0.62	Transversion
GALT	25263	NA	chr9-34648856-34648856_4CsubG-25263-neg-c	-	GGGTCAGCTCAGGTAGCCGC	GG	NG	C	G	4	GCTACCTGAGCTG	GTCGGCATGTGCGGCG	16	GTCGGCATGTGCGGCGGCTACCTGAGCTG	0.62	Transversion
GALT	25263	78.656	chr9-34648856-34648856_5CsubG-25263-neg-c	-	GGGGTCAGCTCAGGTAGCCG	CG	NG	C	G	5	CTACCTGAGCTGA	TCGGCATGTGCGGCGG	16	TCGGCATGTGCGGCGGCTACCTGAGCTGA	0.54	Transversion
GALT	25263	NA	chr9-34648856-34648856_7CsubG-25263-neg-c	-	CAGGGGTCAGCTCAGGTAGC	CG	NG	C	G	7	ACCTGAGCTGACC	GGCATGTGCGGCGGCT	16	GGCATGTGCGGCGGCTACCTGAGCTGACC	0.62	Transversion
GALT	25263	NA	chr9-34648856-34648856_10CsubG-25263-neg-c	-	CAGCAGGGGTCAGCTCAGGT	AG	NG	C	G	10	TGAGCTGACCCCT	ATGTGCGGCGGCTACC	16	ATGTGCGGCGGCTACCTGAGCTGACCCCT	0.62	Transversion
GALT	25268	NA	chr9-34648885-34648885_11GsubC-25268-pos-c	+	CGGCTACCTGAGCTGACCCC	TG	NG	G	C	11	TACCTGAGCTGAC	CCCTGCTGAGCGTGAT	16	ATCACGCTCAGCAGGGGTCAGCTCAGGTA	0.54	Transversion
GALT	25268	NA	chr9-34648885-34648885_2GsubC-25268-pos-c	+	GAGCTGACCCCTGCTGAGGG	TG	NG	G	C	2	TGACCCCTGCTGA	GCGTGATGGTCAGTCT	16	AGACTGACCATCACGCTCAGCAGGGGTCA	0.62	Transversion
GALT	25268	NA	chr9-34648885-34648885_14GsubC-25268-neg-c	-	CAGGATCCTACTTGGGAGAC	TG	NG	G	C	14	TCCCAAGTAGGAT	AGCGTGATGGTCAGTC	16	AGCGTGATGGTCAGTCTCCCAAGTAGGAT	0.46	Transversion
GALT	25274	NA	chr9-34649007-34649007_1AsubT-25274-pos-c	+	TCCAGATCTAGCCTCCAACA	TG	NG	A	T	1	GATCTAGCCTCCA	TCATGAAGAAGCTCTT	16	AAGAGCTTCTTCATGATGGAGGCTAGATC	0.54	Transversion
GALT	25274	NA	chr9-34649007-34649007_2AsubT-25274-neg-c	-	GTCAAGAGCTTCTTCATGTT	GG	NG	A	T	2	ATGAAGAAGCTCT	AGATCTAGCCTCCATC	16	AGATCTAGCCTCCATCATGAAGAAGCTCT	0.38	Transversion
GALT	25274	58.1025	chr9-34649007-34649007_3AsubT-25274-neg-c	-	GGTCAAGAGCTTCTTCATGT	TG	NG	A	T	3	TGAAGAAGCTCTT	GATCTAGCCTCCATCA	16	GATCTAGCCTCCATCATGAAGAAGCTCTT	0.38	Transversion
GALT	25275	79.2508	chr9-34649010-34649010_5GsubT-25275-pos-c	+	TTCCAGATCTAGCCTCCATC	AG	NG	G	T	5	AGATCTAGCCTCC	ATCATGAAGAAGCTCT	16	AGAGCTTCTTCATGATGGAGGCTAGATCT	0.54	Transversion
GALT	25275	NA	chr9-34649010-34649010_4GsubT-25275-pos-c	+	TCCAGATCTAGCCTCCATCA	GG	NG	G	T	4	GATCTAGCCTCCA	TCATGAAGAAGCTCTT	16	AAGAGCTTCTTCATGATGGAGGCTAGATC	0.54	Transversion
GALT	25275	NA	chr9-34649010-34649010_1GsubT-25275-pos-c	+	AGATCTAGCCTCCATCAGGA	AG	NG	G	T	1	CTAGCCTCCATCA	TGAAGAAGCTCTTGAC	16	GTCAAGAGCTTCTTCATGATGGAGGCTAG	0.54	Transversion
GALT	25275	NA	chr9-34649010-34649010_13GsubT-25275-neg-c	-	GGTTGTCATACTTGGTCAAG	AG	NG	G	T	13	GACCAAGTATGAC	TCATGAAGAAGCTCTT	16	TCATGAAGAAGCTCTTGACCAAGTATGAC	0.46	Transversion
GALT	25275	NA	chr9-34649010-34649010_15GsubT-25275-neg-c	-	GAGGTTGTCATACTTGGTCA	AG	NG	G	T	15	CCAAGTATGACAA	ATGAAGAAGCTCTTGA	16	ATGAAGAAGCTCTTGACCAAGTATGACAA	0.38	Transversion
GALT	3621	NA	chr9-34649029-34649029_11TsubG-3621-pos-c	+	CTCCATCATGAAGAAGCTCT	TG	NG	T	G	11	ATCATGAAGAAGC	TCTTGACCAAGTATGA	16	TCATACTTGGTCAAGAGCTTCTTCATGAT	0.38	Transversion
GALT	3621	NA	chr9-34649029-34649029_1TsubG-3621-pos-c	+	AAGAAGCTCTTGACCAATTA	TG	NG	T	G	1	AGCTCTTGACCAA	GTATGACAACCTCTTT	16	AAAGAGGTTGTCATACTTGGTCAAGAGCT	0.46	Transversion
GALT	3621	NA	chr9-34649029-34649029_1TsubG-3621-neg-c	-	TCAAAGAGGTTGTCATAATT	GG	NG	T	G	1	TATGACAACCTCT	GAAGCTCTTGACCAAG	16	GAAGCTCTTGACCAAGTATGACAACCTCT	0.38	Transversion
GALT	3621	65.1377	chr9-34649029-34649029_2TsubG-3621-neg-c	-	CTCAAAGAGGTTGTCATAAT	TG	NG	T	G	2	ATGACAACCTCTT	AAGCTCTTGACCAAGT	16	AAGCTCTTGACCAAGTATGACAACCTCTT	0.38	Transversion
GALT	3621	NA	chr9-34649029-34649029_11TsubG-3621-neg-c	-	AAAGGACGTCTCAAAGAGGT	TG	NG	T	G	11	TCTTTGAGACGTC	ACCAAGTATGACAACC	16	ACCAAGTATGACAACCTCTTTGAGACGTC	0.46	Transversion
GALT	3621	NA	chr9-34649029-34649029_14TsubG-3621-neg-c	-	GGGAAAGGACGTCTCAAAGA	GG	NG	T	G	14	TTGAGACGTCCTT	AAGTATGACAACCTCT	16	AAGTATGACAACCTCTTTGAGACGTCCTT	0.46	Transversion
GALT	3621	77.7338	chr9-34649029-34649029_15TsubG-3621-neg-c	-	AGGGAAAGGACGTCTCAAAG	AG	NG	T	G	15	TGAGACGTCCTTT	AGTATGACAACCTCTT	16	AGTATGACAACCTCTTTGAGACGTCCTTT	0.46	Transversion
GALT	25279	NA	chr9-34649040-34649040_12GsubT-25279-pos-c	+	AAGAAGCTCTTGACCAAGTA	TG	NG	G	T	12	AGCTCTTGACCAA	GTATGACAACCTCTTT	16	AAAGAGGTTGTCATACTTGGTCAAGAGCT	0.46	Transversion
GALT	25279	NA	chr9-34649040-34649040_5GsubT-25279-pos-c	+	TCTTGACCAAGTATGACAAC	CG	NG	G	T	5	GACCAAGTATGAC	AACCTCTTTGAGACGT	16	ACGTCTCAAAGAGGTTGTCATACTTGGTC	0.46	Transversion
GALT	25279	NA	chr9-34649040-34649040_3GsubT-25279-neg-c	-	GGGAAAGGACGTCTCAAAGC	GG	NG	G	T	3	TTGAGACGTCCTT	AAGTATGACAACCTCT	16	AAGTATGACAACCTCTTTGAGACGTCCTT	0.46	Transversion
GALT	25279	77.7338	chr9-34649040-34649040_4GsubT-25279-neg-c	-	AGGGAAAGGACGTCTCAAAG	CG	NG	G	T	4	TGAGACGTCCTTT	AGTATGACAACCTCTT	16	AGTATGACAACCTCTTTGAGACGTCCTTT	0.46	Transversion
GALT	25279	NA	chr9-34649040-34649040_6GsubT-25279-neg-c	-	GTAGGGAAAGGACGTCTCAA	AG	NG	G	T	6	AGACGTCCTTTCC	TATGACAACCTCTTTG	16	TATGACAACCTCTTTGAGACGTCCTTTCC	0.54	Transversion
GALT	25281	NA	chr9-34649046-34649046_6TsubA-25281-pos-c	+	ACCAAGTATGACAACCTCTT	TG	NG	T	A	6	AGTATGACAACCT	CTTTGAGACGTCCTTT	16	AAAGGACGTCTCAAAGAGGTTGTCATACT	0.38	Transversion
GALT	25281	NA	chr9-34649046-34649046_4TsubA-25281-pos-c	+	CAAGTATGACAACCTCTTTG	TG	NG	T	A	4	TATGACAACCTCT	TTGAGACGTCCTTTCC	16	GGAAAGGACGTCTCAAAGAGGTTGTCATA	0.38	Transversion
GALT	25281	NA	chr9-34649046-34649046_1TsubA-25281-pos-c	+	GTATGACAACCTCTTTGTGA	CG	NG	T	A	1	GACAACCTCTTTG	AGACGTCCTTTCCCTA	16	TAGGGAAAGGACGTCTCAAAGAGGTTGTC	0.46	Transversion
GALT	25281	63.0963	chr9-34649046-34649046_12TsubA-25281-neg-c	-	CCAGCCCATGGAGTAGGGAA	AG	NG	T	A	12	CCTACTCCATGGG	TTTGAGACGTCCTTTC	16	TTTGAGACGTCCTTTCCCTACTCCATGGG	0.62	Transversion
GALT	25283	NA	chr9-34649055-34649055_15AsubT-25283-pos-c	+	ACCAAGTATGACAACCTCTT	TG	NG	A	T	15	AGTATGACAACCT	CTTTGAGACGTCCTTT	16	AAAGGACGTCTCAAAGAGGTTGTCATACT	0.38	Transversion
GALT	25283	NA	chr9-34649055-34649055_13AsubT-25283-pos-c	+	CAAGTATGACAACCTCTTTG	AG	NG	A	T	13	TATGACAACCTCT	TTGAGACGTCCTTTCC	16	GGAAAGGACGTCTCAAAGAGGTTGTCATA	0.38	Transversion
GALT	25283	NA	chr9-34649055-34649055_10AsubT-25283-pos-c	+	GTATGACAACCTCTTTGAGA	CG	NG	A	T	10	GACAACCTCTTTG	AGACGTCCTTTCCCTA	16	TAGGGAAAGGACGTCTCAAAGAGGTTGTC	0.46	Transversion
GALT	25283	54.1864	chr9-34649055-34649055_3AsubT-25283-neg-c	-	CCAGCCCATGGAGTAGGGAT	AG	NG	A	T	3	CCTACTCCATGGG	TTTGAGACGTCCTTTC	16	TTTGAGACGTCCTTTCCCTACTCCATGGG	0.62	Transversion
GALT	25283	57.9362	chr9-34649055-34649055_15AsubT-25283-neg-c	-	AGCCTCACCATGCCAGCCCA	TG	NG	A	T	15	GCTGGCATGGTGA	TTTCCCTACTCCATGG	16	TTTCCCTACTCCATGGGCTGGCATGGTGA	0.62	Transversion
GALT	38554	84.646	chr9-34649079-34649079_15TsubG-38554-pos-c	+	ACGTCCTTTCCCTACTCCAT	GG	NG	T	G	15	CCTTTCCCTACTC	CATGGGCTGGCATGGT	16	ACCATGCCAGCCCATGGAGTAGGGAAAGG	0.54	Transversion
GALT	38554	NA	chr9-34649079-34649079_10TsubG-38554-pos-c	+	CTTTCCCTACTCCATGGGCT	GG	NG	T	G	10	CCCTACTCCATGG	GCTGGCATGGTGAGGC	16	GCCTCACCATGCCAGCCCATGGAGTAGGG	0.62	Transversion
GALT	38554	NA	chr9-34649079-34649079_6TsubG-38554-pos-c	+	CCCTACTCCATGGGCTGGCA	TG	NG	T	G	6	ACTCCATGGGCTG	GCATGGTGAGGCTTTT	16	AAAAGCCTCACCATGCCAGCCCATGGAGT	0.62	Transversion
GALT	38554	41.6015	chr9-34649079-34649079_1TsubG-38554-pos-c	+	CTCCATGGGCTGGCATGTTG	AG	NG	T	G	1	ATGGGCTGGCATG	GTGAGGCTTTTCAAGT	16	ACTTGAAAAGCCTCACCATGCCAGCCCAT	0.62	Transversion
GALT	25288	66.1862	chr9-34649422-34649422_1AsubC-25288-pos-c	+	AGGGGCTCCCACAGGATAAG	AG	NG	A	C	1	GCTCCCACAGGAT	CAGAGGCTGGGGCCAA	16	TTGGCCCCAGCCTCTGATCCTGTGGGAGC	0.62	Transversion
GALT	25288	NA	chr9-34649422-34649422_11AsubC-25288-neg-c	-	CAATGGTTCCAGTTGGCCCC	AG	NG	A	C	11	GCCAACTGGAACC	AGGATCAGAGGCTGGG	16	AGGATCAGAGGCTGGGGCCAACTGGAACC	0.62	Transversion
GALT	25294	NA	chr9-34649453-34649453_8TsubG-25294-pos-c	+	TGGGGCCAACTGGAACCATT	GG	NG	T	G	8	GCCAACTGGAACC	ATTGGCAGCTGCACGC	16	GCGTGCAGCTGCCAATGGTTCCAGTTGGC	0.62	Transversion
GALT	25294	NA	chr9-34649453-34649453_2TsubG-25294-pos-c	+	CAACTGGAACCATTGGCATC	TG	NG	T	G	2	TGGAACCATTGGC	AGCTGCACGCTCATTA	16	TAATGAGCGTGCAGCTGCCAATGGTTCCA	0.54	Transversion
GALT	25294	NA	chr9-34649453-34649453_3TsubG-25294-neg-c	-	GGTAGTAATGAGCGTGCAGA	TG	NG	T	G	3	GCACGCTCATTAC	GGAACCATTGGCAGCT	16	GGAACCATTGGCAGCTGCACGCTCATTAC	0.54	Transversion
GALT	25294	NA	chr9-34649453-34649453_6TsubG-25294-neg-c	-	GAGGGTAGTAATGAGCGTGC	AG	NG	T	G	6	CGCTCATTACTAC	ACCATTGGCAGCTGCA	16	ACCATTGGCAGCTGCACGCTCATTACTAC	0.46	Transversion
GALT	25294	NA	chr9-34649453-34649453_9TsubG-25294-neg-c	-	GCGGAGGGTAGTAATGAGCG	TG	NG	T	G	9	TCATTACTACCCT	ATTGGCAGCTGCACGC	16	ATTGGCAGCTGCACGCTCATTACTACCCT	0.38	Transversion
GALT	25294	NA	chr9-34649453-34649453_11TsubG-25294-neg-c	-	GAGCGGAGGGTAGTAATGAG	CG	NG	T	G	11	ATTACTACCCTCC	TGGCAGCTGCACGCTC	16	TGGCAGCTGCACGCTCATTACTACCCTCC	0.46	Transversion
GALT	25294	NA	chr9-34649453-34649453_13TsubG-25294-neg-c	-	AGGAGCGGAGGGTAGTAATG	AG	NG	T	G	13	TACTACCCTCCGC	GCAGCTGCACGCTCAT	16	GCAGCTGCACGCTCATTACTACCCTCCGC	0.62	Transversion
GALT	3617	NA	chr9-34649459-34649459_14AsubC-3617-pos-c	+	TGGGGCCAACTGGAACCATT	GG	NG	A	C	14	GCCAACTGGAACC	ATTGGCAGCTGCACGC	16	GCGTGCAGCTGCCAATGGTTCCAGTTGGC	0.62	Transversion
GALT	3617	NA	chr9-34649459-34649459_11AsubC-3617-pos-c	+	GGCCAACTGGAACCATTGGC	AG	NG	A	C	11	AACTGGAACCATT	GGCAGCTGCACGCTCA	16	TGAGCGTGCAGCTGCCAATGGTTCCAGTT	0.38	Transversion
GALT	3617	NA	chr9-34649459-34649459_8AsubC-3617-pos-c	+	CAACTGGAACCATTGGCAGC	TG	NG	A	C	8	TGGAACCATTGGC	AGCTGCACGCTCATTA	16	TAATGAGCGTGCAGCTGCCAATGGTTCCA	0.54	Transversion
GALT	3617	NA	chr9-34649459-34649459_4AsubC-3617-pos-c	+	TGGAACCATTGGCAGCTGCA	AG	NG	A	C	4	ACCATTGGCAGCT	GCACGCTCATTACTAC	16	GTAGTAATGAGCGTGCAGCTGCCAATGGT	0.54	Transversion
GALT	3617	NA	chr9-34649459-34649459_3AsubC-3617-neg-c	-	GCGGAGGGTAGTAATGAGCT	TG	NG	A	C	3	TCATTACTACCCT	ATTGGCAGCTGCACGC	16	ATTGGCAGCTGCACGCTCATTACTACCCT	0.38	Transversion
GALT	3617	NA	chr9-34649459-34649459_7AsubC-3617-neg-c	-	AGGAGCGGAGGGTAGTAATG	AG	NG	A	C	7	TACTACCCTCCGC	GCAGCTGCACGCTCAT	16	GCAGCTGCACGCTCATTACTACCCTCCGC	0.62	Transversion
GALT	25300	NA	chr9-34649469-34649469_14GsubT-25300-pos-c	+	TGGAACCATTGGCAGCTGCA	CG	NG	G	T	14	ACCATTGGCAGCT	GCACGCTCATTACTAC	16	GTAGTAATGAGCGTGCAGCTGCCAATGGT	0.54	Transversion
GALT	25300	NA	chr9-34649469-34649469_5GsubT-25300-pos-c	+	TGGCAGCTGCACGCTCATTA	CG	NG	G	T	5	AGCTGCACGCTCA	TTACTACCCTCCGCTC	16	GAGCGGAGGGTAGTAATGAGCGTGCAGCT	0.62	Transversion
GALT	3623	NA	chr9-34649499-34649499_4GsubC-3623-neg-c	-	GTAGCCAACCATGAATTTCC	CG	NG	G	C	4	AATTCATGGTTGG	TCTGCCACTGTCCGGA	16	TCTGCCACTGTCCGGAAATTCATGGTTGG	0.38	Transversion
GALT	3623	NA	chr9-34649499-34649499_13GsubC-3623-neg-c	-	AAGCATTTCGTAGCCAACCA	TG	NG	G	C	13	TTGGCTACGAAAT	GTCCGGAAATTCATGG	16	GTCCGGAAATTCATGGTTGGCTACGAAAT	0.38	Transversion
GALT	25313	NA	chr9-34649500-34649500_3TsubG-25313-neg-c	-	GTAGCCAACCATGAATTTCA	GG	NG	T	G	3	AATTCATGGTTGG	TCTGCCACTGTCCGGA	16	TCTGCCACTGTCCGGAAATTCATGGTTGG	0.38	Transversion
GALT	25313	NA	chr9-34649500-34649500_12TsubG-25313-neg-c	-	AAGCATTTCGTAGCCAACCA	TG	NG	T	G	12	TTGGCTACGAAAT	GTCCGGAAATTCATGG	16	GTCCGGAAATTCATGGTTGGCTACGAAAT	0.38	Transversion
GALT	25318	80.951	chr9-34649520-34649520_15TsubG-25318-pos-c	+	TGCCACTGTCCGGAAATTCA	TG	NG	T	G	15	ACTGTCCGGAAAT	TCATGGTTGGCTACGA	16	TCGTAGCCAACCATGAATTTCCGGACAGT	0.46	Transversion
GALT	25318	NA	chr9-34649520-34649520_14TsubG-25318-pos-c	+	GCCACTGTCCGGAAATTCAT	GG	NG	T	G	14	CTGTCCGGAAATT	CATGGTTGGCTACGAA	16	TTCGTAGCCAACCATGAATTTCCGGACAG	0.46	Transversion
GALT	25318	NA	chr9-34649520-34649520_10TsubG-25318-pos-c	+	CTGTCCGGAAATTCATGGTT	GG	NG	T	G	10	CCGGAAATTCATG	GTTGGCTACGAAATGC	16	GCATTTCGTAGCCAACCATGAATTTCCGG	0.46	Transversion
GALT	25318	NA	chr9-34649520-34649520_1TsubG-25318-neg-c	-	AGCCTGAGCAAGCATTTAGT	AG	NG	T	G	1	AAATGCTTGCTCA	TTCATGGTTGGCTACG	16	TTCATGGTTGGCTACGAAATGCTTGCTCA	0.38	Transversion
GALT	25318	NA	chr9-34649520-34649520_4TsubG-25318-neg-c	-	CTGAGCCTGAGCAAGCATTT	AG	NG	T	G	4	TGCTTGCTCAGGC	ATGGTTGGCTACGAAA	16	ATGGTTGGCTACGAAATGCTTGCTCAGGC	0.62	Transversion
GALT	25318	NA	chr9-34649520-34649520_11TsubG-25318-neg-c	-	GGTCCCTCTGAGCCTGAGCA	AG	NG	T	G	11	TCAGGCTCAGAGG	GCTACGAAATGCTTGC	16	GCTACGAAATGCTTGCTCAGGCTCAGAGG	0.62	Transversion
GALT	25319	NA	chr9-34649526-34649526_11AsubC-25319-pos-c	+	CGGAAATTCATGGTTGGCTA	CG	NG	A	C	11	AATTCATGGTTGG	CTACGAAATGCTTGCT	16	AGCAAGCATTTCGTAGCCAACCATGAATT	0.38	Transversion
GALT	25319	NA	chr9-34649526-34649526_6AsubC-25319-pos-c	+	ATTCATGGTTGGCTACGAAA	TG	NG	A	C	6	ATGGTTGGCTACG	AAATGCTTGCTCAGGC	16	GCCTGAGCAAGCATTTCGTAGCCAACCAT	0.54	Transversion
GALT	25319	NA	chr9-34649526-34649526_11AsubC-25319-neg-c	-	GGGTGAGGTCCCTCTGAGCC	TG	NG	A	C	11	TCAGAGGGACCTC	AAATGCTTGCTCAGGC	16	AAATGCTTGCTCAGGCTCAGAGGGACCTC	0.62	Transversion
GALT	25321	84.1202	chr9-34649536-34649536_7AsubC-25321-pos-c	+	TGGCTACGAAATGCTTGCTC	AG	NG	A	C	7	TACGAAATGCTTG	CTCAGGCTCAGAGGGA	16	TCCCTCTGAGCCTGAGCAAGCATTTCGTA	0.38	Transversion
GALT	25321	NA	chr9-34649536-34649536_6AsubC-25321-pos-c	+	GGCTACGAAATGCTTGCTCA	GG	NG	A	C	6	ACGAAATGCTTGC	TCAGGCTCAGAGGGAC	16	GTCCCTCTGAGCCTGAGCAAGCATTTCGT	0.46	Transversion
GALT	25321	NA	chr9-34649536-34649536_1AsubC-25321-pos-c	+	CGAAATGCTTGCTCAGGATC	AG	NG	A	C	1	ATGCTTGCTCAGG	CTCAGAGGGACCTCAC	16	GTGAGGTCCCTCTGAGCCTGAGCAAGCAT	0.54	Transversion
GALT	25321	NA	chr9-34649536-34649536_1AsubC-25321-neg-c	-	GGGTGAGGTCCCTCTGATCC	TG	NG	A	C	1	TCAGAGGGACCTC	AAATGCTTGCTCAGGC	16	AAATGCTTGCTCAGGCTCAGAGGGACCTC	0.62	Transversion
GALT	25332	72.3997	chr9-34650404-34650404_14AsubC-25332-pos-c	+	GAGACTAAGGGCACTTCCTG	AG	NG	A	C	14	CTAAGGGCACTTC	CTGAGGTTCATTACCA	16	TGGTAATGAACCTCAGGAAGTGCCCTTAG	0.54	Transversion
GALT	25332	NA	chr9-34650404-34650404_13AsubC-25332-pos-c	+	AGACTAAGGGCACTTCCTGA	GG	NG	A	C	13	TAAGGGCACTTCC	TGAGGTTCATTACCAC	16	GTGGTAATGAACCTCAGGAAGTGCCCTTA	0.54	Transversion
GALT	25332	NA	chr9-34650404-34650404_8AsubC-25332-neg-c	-	CTCCCTGTCCTTCTGCCCCA	GG	NG	A	C	8	GGCAGAAGGACAG	GTTCATTACCACCTGG	16	GTTCATTACCACCTGGGGCAGAAGGACAG	0.62	Transversion
GALT	25332	36.8139	chr9-34650404-34650404_9AsubC-25332-neg-c	-	TCTCCCTGTCCTTCTGCCCC	AG	NG	A	C	9	GCAGAAGGACAGG	TTCATTACCACCTGGG	16	TTCATTACCACCTGGGGCAGAAGGACAGG	0.62	Transversion
GALT	25332	NA	chr9-34650404-34650404_15AsubC-25332-neg-c	-	TTGCTGTCTCCCTGTCCTTC	TG	NG	A	C	15	GGACAGGGAGACA	ACCACCTGGGGCAGAA	16	ACCACCTGGGGCAGAAGGACAGGGAGACA	0.62	Transversion
IL11RA	30138	NA	chr9-34658604-34658604_5GsubC-30138-pos-c	+	CCAGCTGGACATACCCTGCC	TG	NG	G	C	5	CTGGACATACCCT	GCCTCCTGGCCGTGCC	16	GGCACGGCCAGGAGGCAGGGTATGTCCAG	0.54	Transversion
IL11RA	30138	59.2679	chr9-34658604-34658604_2GsubC-30138-pos-c	+	GCTGGACATACCCTGCCTGC	TG	NG	G	C	2	GACATACCCTGCC	TCCTGGCCGTGCCAGC	16	GCTGGCACGGCCAGGAGGCAGGGTATGTC	0.62	Transversion
IL11RA	30138	NA	chr9-34658604-34658604_1GsubC-30138-pos-c	+	CTGGACATACCCTGCCTGCT	GG	NG	G	C	1	ACATACCCTGCCT	CCTGGCCGTGCCAGCC	16	GGCTGGCACGGCCAGGAGGCAGGGTATGT	0.54	Transversion
IL11RA	30138	NA	chr9-34658604-34658604_15GsubC-30138-neg-c	-	CTTGAGCAGGAAGTGGGGCT	GG	NG	G	C	15	CCCACTTCCTGCT	TCCTGGCCGTGCCAGC	16	TCCTGGCCGTGCCAGCCCCACTTCCTGCT	0.62	Transversion
VCP	8470	76.9113	chr9-35064164-35064164_7TsubG-8470-neg-c	-	GAGACATCCTGCCCTCTTTA	AG	NG	T	G	7	AGAGGGCAGGATG	ACACCAATTGCCTTAA	16	ACACCAATTGCCTTAAAGAGGGCAGGATG	0.62	Transversion
VCP	30152	NA	chr9-35065349-35065349_9CsubG-30152-pos-c	+	TCCACCACTTTGAACTCCAC	AG	NG	C	G	9	CCACTTTGAACTC	CACAGCACGCATCCCA	16	TGGGATGCGTGCTGTGGAGTTCAAAGTGG	0.46	Transversion
VCP	30152	NA	chr9-35065349-35065349_2CsubG-30152-neg-c	-	CTTGTCCGTGGTGGGATGGG	TG	NG	C	G	2	ATCCCACCACGGA	GAACTCCACAGCACGC	16	GAACTCCACAGCACGCATCCCACCACGGA	0.62	Transversion
VCP	8471	78.8979	chr9-35067907-35067907_8CsubG-8471-pos-c	+	CACACCTGATGACATCCCCT	AG	NG	C	G	8	CCTGATGACATCC	CCTAGGCGTACACGAA	16	TTCGTGTACGCCTAGGGGATGTCATCAGG	0.54	Transversion
VCP	8471	97.5124	chr9-35067907-35067907_5CsubG-8471-neg-c	-	GTTCGGAATAACCTTCGTGT	AG	NG	C	G	5	CGAAGGTTATTCC	ATCCCCTAGGCGTACA	16	ATCCCCTAGGCGTACACGAAGGTTATTCC	0.46	Transversion
FANCG	6712	NA	chr9-35078335-35078335_2AsubC-6712-pos-c	+	CCTGCTGCTCCTGTGTCTAC	AG	NG	A	C	2	CTGCTCCTGTGTC	TCCAGCACTGTAGAGT	16	ACTCTACAGTGCTGGAGACACAGGAGCAG	0.62	Transversion
FANCG	6712	NA	chr9-35078335-35078335_3AsubC-6712-neg-c	-	TGTATACTCTACAGTGCTGT	AG	NG	A	C	3	GCACTGTAGAGTA	TGCTCCTGTGTCTCCA	16	TGCTCCTGTGTCTCCAGCACTGTAGAGTA	0.46	Transversion
FANCG	6712	NA	chr9-35078335-35078335_6AsubC-6712-neg-c	-	GTGTGTATACTCTACAGTGC	TG	NG	A	C	6	CTGTAGAGTATAC	TCCTGTGTCTCCAGCA	16	TCCTGTGTCTCCAGCACTGTAGAGTATAC	0.38	Transversion
FANCG	6712	NA	chr9-35078335-35078335_11AsubC-6712-neg-c	-	TGTGTGTGTGTATACTCTAC	AG	NG	A	C	11	GAGTATACACACA	TGTCTCCAGCACTGTA	16	TGTCTCCAGCACTGTAGAGTATACACACA	0.38	Transversion
FANCG	6714	78.2228	chr9-35078601-35078601_13GsubC-6714-pos-c	+	GGGGAATCAGGGACAATCTC	TG	NG	G	C	13	AATCAGGGACAAT	CTCTGGCCCTCACCTC	16	GAGGTGAGGGCCAGAGATTGTCCCTGATT	0.38	Transversion
FANCG	6714	NA	chr9-35078601-35078601_12GsubC-6714-pos-c	+	GGGAATCAGGGACAATCTCT	GG	NG	G	C	12	ATCAGGGACAATC	TCTGGCCCTCACCTCT	16	AGAGGTGAGGGCCAGAGATTGTCCCTGAT	0.46	Transversion
FANCG	6714	47.7748	chr9-35078601-35078601_1GsubC-6714-neg-c	-	GCGGAGCCTAGAGAGAGCTG	AG	NG	G	C	1	CTCTCTCTAGGCT	AATCTCTGGCCCTCAC	16	AATCTCTGGCCCTCACCTCTCTCTAGGCT	0.54	Transversion
FANCG	6714	NA	chr9-35078601-35078601_3GsubC-6714-neg-c	-	CAGCGGAGCCTAGAGAGAGC	TG	NG	G	C	3	CTCTCTAGGCTCC	TCTCTGGCCCTCACCT	16	TCTCTGGCCCTCACCTCTCTCTAGGCTCC	0.62	Transversion
PIGO	694694	NA	chr9-35091487-35091487_15GsubT-694694-pos-c	+	CCCGGAACTCCTCCTGCATG	TG	NG	G	T	15	GAACTCCTCCTGC	ATGTGTCGGTAGATTT	16	AAATCTACCGACACATGCAGGAGGAGTTC	0.62	Transversion
PIGO	694694	NA	chr9-35091487-35091487_8GsubT-694694-pos-c	+	CTCCTCCTGCATGTGTCGGT	AG	NG	G	T	8	TCCTGCATGTGTC	GGTAGATTTGAGGGAC	16	GTCCCTCAAATCTACCGACACATGCAGGA	0.54	Transversion
PIGO	694694	NA	chr9-35091487-35091487_5GsubT-694694-pos-c	+	CTCCTGCATGTGTCGGTAGA	TG	NG	G	T	5	TGCATGTGTCGGT	AGATTTGAGGGACCAC	16	GTGGTCCCTCAAATCTACCGACACATGCA	0.54	Transversion
PIGO	694694	NA	chr9-35091487-35091487_3GsubT-694694-pos-c	+	CCTGCATGTGTCGGTAGATG	TG	NG	G	T	3	CATGTGTCGGTAG	ATTTGAGGGACCACAT	16	ATGTGGTCCCTCAAATCTACCGACACATG	0.54	Transversion
PIGO	694694	55.8177	chr9-35091487-35091487_1GsubT-694694-pos-c	+	TGCATGTGTCGGTAGATGTG	AG	NG	G	T	1	TGTGTCGGTAGAT	TTGAGGGACCACATAA	16	TTATGTGGTCCCTCAAATCTACCGACACA	0.46	Transversion
PIGO	694694	NA	chr9-35091487-35091487_13GsubT-694694-neg-c	-	CAAGCTGACTTGGATTATGT	GG	NG	G	T	13	TAATCCAAGTCAG	GATTTGAGGGACCACA	16	GATTTGAGGGACCACATAATCCAAGTCAG	0.38	Transversion
PIGO	694694	80.6606	chr9-35091487-35091487_14GsubT-694694-neg-c	-	TCAAGCTGACTTGGATTATG	TG	NG	G	T	14	AATCCAAGTCAGC	ATTTGAGGGACCACAT	16	ATTTGAGGGACCACATAATCCAAGTCAGC	0.46	Transversion
PIGO	647724	NA	chr9-35095052-35095052_4AsubC-647724-neg-c	-	TTAAGCAGCTCACCAGTGCA	TG	NG	A	C	4	ACTGGTGAGCTGC	GCCCACACTGACCTGC	16	GCCCACACTGACCTGCACTGGTGAGCTGC	0.62	Transversion
PIGO	647724	NA	chr9-35095052-35095052_8AsubC-647724-neg-c	-	CTCATTAAGCAGCTCACCAG	TG	NG	A	C	8	GTGAGCTGCTTAA	ACACTGACCTGCACTG	16	ACACTGACCTGCACTGGTGAGCTGCTTAA	0.46	Transversion
PIGO	647724	NA	chr9-35095052-35095052_10AsubC-647724-neg-c	-	ATCTCATTAAGCAGCTCACC	AG	NG	A	C	10	GAGCTGCTTAATG	ACTGACCTGCACTGGT	16	ACTGACCTGCACTGGTGAGCTGCTTAATG	0.46	Transversion
RMRP	14209	NA	chr9-35657753-35657753_1AsubC-14209-neg-c	-	GGGCTCATTCTCAGCGCTGC	TG	NG	A	C	1	GCGCTGAGAATGA	GGAACAAAAAACAGCC	16	GGAACAAAAAACAGCCGCGCTGAGAATGA	0.54	Transversion
RMRP	14209	NA	chr9-35657753-35657753_4AsubC-14209-neg-c	-	ACGGGGCTCATTCTCAGCGC	TG	NG	A	C	4	CTGAGAATGAGCC	ACAAAAAACAGCCGCG	16	ACAAAAAACAGCCGCGCTGAGAATGAGCC	0.54	Transversion
RMRP	14209	NA	chr9-35657753-35657753_7AsubC-14209-neg-c	-	CACACGGGGCTCATTCTCAG	CG	NG	A	C	7	AGAATGAGCCCCG	AAAAACAGCCGCGCTG	16	AAAAACAGCCGCGCTGAGAATGAGCCCCG	0.62	Transversion
RMRP	14209	NA	chr9-35657753-35657753_9AsubC-14209-neg-c	-	ACCACACGGGGCTCATTCTC	AG	NG	A	C	9	AATGAGCCCCGTG	AAACAGCCGCGCTGAG	16	AAACAGCCGCGCTGAGAATGAGCCCCGTG	0.62	Transversion
RMRP	279884	NA	chr9-35657801-35657801_3GsubT-279884-neg-c	-	CAGCTCCCTCTAGTTACGCC	GG	NG	G	T	3	GTAACTAGAGGGA	GACACGCACTGCCTGC	16	GACACGCACTGCCTGCGTAACTAGAGGGA	0.46	Transversion
RMRP	279884	91.2936	chr9-35657801-35657801_4GsubT-279884-neg-c	-	TCAGCTCCCTCTAGTTACGC	CG	NG	G	T	4	TAACTAGAGGGAG	ACACGCACTGCCTGCG	16	ACACGCACTGCCTGCGTAACTAGAGGGAG	0.46	Transversion
TPM2	12467	NA	chr9-35684762-35684762_8CsubG-12467-pos-c	+	CTGGGCCTCCAGGGATTTCA	AG	NG	C	G	8	GCCTCCAGGGATT	TCAAGTTGTTGGTAAC	16	GTTACCAACAACTTGAAATCCCTGGAGGC	0.62	Transversion
TPM2	12467	59.4447	chr9-35684762-35684762_2CsubG-12467-pos-c	+	CTCCAGGGATTTCAAGTTCT	TG	NG	C	G	2	AGGGATTTCAAGT	TGTTGGTAACAATTTT	16	AAAATTGTTACCAACAACTTGAAATCCCT	0.38	Transversion
TPM2	12467	NA	chr9-35684762-35684762_1CsubG-12467-pos-c	+	TCCAGGGATTTCAAGTTCTT	GG	NG	C	G	1	GGGATTTCAAGTT	GTTGGTAACAATTTTC	16	GAAAATTGTTACCAACAACTTGAAATCCC	0.38	Transversion
TPM2	12461	65.4375	chr9-35685483-35685483_5GsubT-12461-pos-c	+	ATGTGCTTGGCCTCCTTCAG	CG	NG	G	T	5	GCTTGGCCTCCTT	CAGCTGCATCTCCTGC	16	GCAGGAGATGCAGCTGAAGGAGGCCAAGC	0.62	Transversion
TPM2	12461	NA	chr9-35685483-35685483_4GsubT-12461-pos-c	+	TGTGCTTGGCCTCCTTCAGC	GG	NG	G	T	4	CTTGGCCTCCTTC	AGCTGCATCTCCTGCA	16	TGCAGGAGATGCAGCTGAAGGAGGCCAAG	0.62	Transversion
TPM2	12461	NA	chr9-35685483-35685483_1GsubT-12461-neg-c	-	GGAACTGCAGGAGATGCCGC	TG	NG	G	T	1	GCATCTCCTGCAG	TTGGCCTCCTTCAGCT	16	TTGGCCTCCTTCAGCTGCATCTCCTGCAG	0.62	Transversion
TPM2	12461	NA	chr9-35685483-35685483_4GsubT-12461-neg-c	-	GATGGAACTGCAGGAGATGC	CG	NG	G	T	4	TCTCCTGCAGTTC	GCCTCCTTCAGCTGCA	16	GCCTCCTTCAGCTGCATCTCCTGCAGTTC	0.54	Transversion
TPM2	12461	NA	chr9-35685483-35685483_7GsubT-12461-neg-c	-	GAAGATGGAACTGCAGGAGA	TG	NG	G	T	7	CCTGCAGTTCCAT	TCCTTCAGCTGCATCT	16	TCCTTCAGCTGCATCTCCTGCAGTTCCAT	0.54	Transversion
TPM2	12461	NA	chr9-35685483-35685483_10GsubT-12461-neg-c	-	GGAGAAGATGGAACTGCAGG	AG	NG	G	T	10	GCAGTTCCATCTT	TTCAGCTGCATCTCCT	16	TTCAGCTGCATCTCCTGCAGTTCCATCTT	0.46	Transversion
TPM2	12461	51.1154	chr9-35685483-35685483_13GsubT-12461-neg-c	-	TGAGGAGAAGATGGAACTGC	AG	NG	G	T	13	GTTCCATCTTCTC	AGCTGCATCTCCTGCA	16	AGCTGCATCTCCTGCAGTTCCATCTTCTC	0.46	Transversion
TPM2	12460	NA	chr9-35685747-35685747_14CsubG-12460-pos-c	+	GGTCCAGCTCCTCCTCAACC	AG	NG	C	G	14	CAGCTCCTCCTCA	ACCAGCTGAATGCGGC	16	GCCGCATTCAGCTGGTTGAGGAGGAGCTG	0.62	Transversion
TPM2	12460	NA	chr9-35685747-35685747_11CsubG-12460-pos-c	+	CCAGCTCCTCCTCAACCAGC	TG	NG	C	G	11	CTCCTCCTCAACC	AGCTGAATGCGGCGGT	16	ACCGCCGCATTCAGCTGGTTGAGGAGGAG	0.62	Transversion
TPM2	12460	NA	chr9-35685747-35685747_4CsubG-12460-pos-c	+	CTCCTCAACCAGCTGAATGC	CG	NG	C	G	4	TCAACCAGCTGAA	TGCGGCGGTTCAGGGA	16	TCCCTGAACCGCCGCATTCAGCTGGTTGA	0.46	Transversion
TPM2	12460	NA	chr9-35685747-35685747_1CsubG-12460-pos-c	+	CTCAACCAGCTGAATGCCGC	GG	NG	C	G	1	ACCAGCTGAATGC	GGCGGTTCAGGGAGGC	16	GCCTCCCTGAACCGCCGCATTCAGCTGGT	0.54	Transversion
TPM2	12460	NA	chr9-35685747-35685747_12CsubG-12460-neg-c	-	TGAGGCAGATGTGGCCTCCC	TG	NG	C	G	12	AGGCCACATCTGC	ATGCGGCGGTTCAGGG	16	ATGCGGCGGTTCAGGGAGGCCACATCTGC	0.62	Transversion
GBA2	596782	NA	chr9-35740336-35740336_13AsubC-596782-pos-c	+	AACACACACAGCTCCAGCAA	TG	NG	A	C	13	CACACAGCTCCAG	CAATGCCTACTCCTTT	16	AAAGGAGTAGGCATTGCTGGAGCTGTGTG	0.62	Transversion
GBA2	596782	NA	chr9-35740336-35740336_2AsubC-596782-neg-c	-	AGCACCCCTACGCAGAAATG	AG	NG	A	C	2	TTCTGCGTAGGGG	AGCAATGCCTACTCCT	16	AGCAATGCCTACTCCTTTCTGCGTAGGGG	0.62	Transversion
GBA2	638293	NA	chr9-35744700-35744700_9TsubG-638293-pos-c	+	GGGTCTTCCGGTACCACCAC	TG	NG	T	G	9	CTTCCGGTACCAC	CACTGCAGGTACCTGA	16	TCAGGTACCTGCAGTGGTGGTACCGGAAG	0.62	Transversion
GBA2	638293	NA	chr9-35744700-35744700_2TsubG-638293-neg-c	-	CCTCTTGCTCCTCAGGTAAC	TG	NG	T	G	2	ACCTGAGGAGCAA	TACCACCACTGCAGGT	16	TACCACCACTGCAGGTACCTGAGGAGCAA	0.54	Transversion
GBA2	638293	68.6163	chr9-35744700-35744700_9TsubG-638293-neg-c	-	CACATTGCCTCTTGCTCCTC	AG	NG	T	G	9	GAGCAAGAGGCAA	ACTGCAGGTACCTGAG	16	ACTGCAGGTACCTGAGGAGCAAGAGGCAA	0.54	Transversion
NPR2	17784	NA	chr9-35792499-35792499_14AsubC-17784-pos-c	+	GCGCGGAACCTGACGCTGGC	GG	NG	A	C	14	GGAACCTGACGCT	GGCGGTGGTGCTGCCA	16	TGGCAGCACCACCGCCAGCGTCAGGTTCC	0.62	Transversion
NPR2	17784	82.6479	chr9-35792499-35792499_12AsubC-17784-pos-c	+	GCGGAACCTGACGCTGGCGG	TG	NG	A	C	12	AACCTGACGCTGG	CGGTGGTGCTGCCAGA	16	TCTGGCAGCACCACCGCCAGCGTCAGGTT	0.62	Transversion
NPR2	17784	NA	chr9-35792499-35792499_2AsubC-17784-neg-c	-	AGCTCAGGTTGTGTTCTGTC	AG	NG	A	C	2	AGAACACAACCTG	TGGCGGTGGTGCTGCC	16	TGGCGGTGGTGCTGCCAGAACACAACCTG	0.46	Transversion
NPR2	17784	NA	chr9-35792499-35792499_6AsubC-17784-neg-c	-	GCATAGCTCAGGTTGTGTTC	TG	NG	A	C	6	CACAACCTGAGCT	GGTGGTGCTGCCAGAA	16	GGTGGTGCTGCCAGAACACAACCTGAGCT	0.54	Transversion
NPR2	17784	NA	chr9-35792499-35792499_11AsubC-17784-neg-c	-	CCCAGGCATAGCTCAGGTTG	TG	NG	A	C	11	CCTGAGCTATGCC	TGCTGCCAGAACACAA	16	TGCTGCCAGAACACAACCTGAGCTATGCC	0.62	Transversion
NPR2	17785	NA	chr9-35792748-35792748_1GsubT-17785-pos-c	+	CCCGCTTTGCCTCCCACGGG	CG	NG	G	T	1	CTTTGCCTCCCAC	TGGCGCCTTCCCCTGC	16	GCAGGGGAAGGCGCCAGTGGGAGGCAAAG	0.62	Transversion
NPR2	17786	NA	chr9-35792933-35792933_12AsubT-17786-pos-c	+	CCTTGCTGTACCTGGATGCT	CG	NG	A	T	12	GCTGTACCTGGAT	GCTCGCACAGATGACC	16	GGTCATCTGTGCGAGCATCCAGGTACAGC	0.54	Transversion
NPR2	17786	NA	chr9-35792933-35792933_7AsubT-17786-pos-c	+	CTGTACCTGGATGCTCGCAC	AG	NG	A	T	7	ACCTGGATGCTCG	CACAGATGACCGGCCT	16	AGGCCGGTCATCTGTGCGAGCATCCAGGT	0.62	Transversion
NPR2	17786	NA	chr9-35792933-35792933_4AsubT-17786-pos-c	+	TACCTGGATGCTCGCACAGA	AG	NG	A	T	4	TGGATGCTCGCAC	AGATGACCGGCCTCAC	16	GTGAGGCCGGTCATCTGTGCGAGCATCCA	0.62	Transversion
NPR2	17786	71.2816	chr9-35792933-35792933_9AsubT-17786-neg-c	-	CGATGGTGAAGTAGTGAGGC	CG	NG	A	T	9	TCACTACTTCACC	GCACAGATGACCGGCC	16	GCACAGATGACCGGCCTCACTACTTCACC	0.46	Transversion
NPR2	17786	84.4493	chr9-35792933-35792933_13AsubT-17786-neg-c	-	CCCTCGATGGTGAAGTAGTG	AG	NG	A	T	13	TACTTCACCATCG	AGATGACCGGCCTCAC	16	AGATGACCGGCCTCACTACTTCACCATCG	0.46	Transversion
NPR2	17786	NA	chr9-35792933-35792933_15AsubT-17786-neg-c	-	CGCCCTCGATGGTGAAGTAG	TG	NG	A	T	15	CTTCACCATCGAG	ATGACCGGCCTCACTA	16	ATGACCGGCCTCACTACTTCACCATCGAG	0.54	Transversion
NPR2	375293	NA	chr9-35792965-35792965_12AsubT-375293-pos-c	+	CGGCCTCACTACTTCACCAT	CG	NG	A	T	12	CTCACTACTTCAC	CATCGAGGGCGTCTTT	16	AAAGACGCCCTCGATGGTGAAGTAGTGAG	0.46	Transversion
NPR2	375293	91.5883	chr9-35792965-35792965_10AsubT-375293-pos-c	+	GCCTCACTACTTCACCATCG	AG	NG	A	T	10	CACTACTTCACCA	TCGAGGGCGTCTTTGA	16	TCAAAGACGCCCTCGATGGTGAAGTAGTG	0.46	Transversion
NPR2	375293	NA	chr9-35792965-35792965_6AsubT-375293-pos-c	+	CACTACTTCACCATCGAGGG	CG	NG	A	T	6	ACTTCACCATCGA	GGGCGTCTTTGAGGCC	16	GGCCTCAAAGACGCCCTCGATGGTGAAGT	0.46	Transversion
NPR2	375293	NA	chr9-35792965-35792965_3AsubT-375293-neg-c	-	GCCCTGCAGGGCCTCAAAGT	CG	NG	A	T	3	TTGAGGCCCTGCA	ACCATCGAGGGCGTCT	16	ACCATCGAGGGCGTCTTTGAGGCCCTGCA	0.62	Transversion
NPR2	375293	61.593	chr9-35792965-35792965_15AsubT-375293-neg-c	-	ACTGAGGTTGCTGCCCTGCA	GG	NG	A	T	15	AGGGCAGCAACCT	GTCTTTGAGGCCCTGC	16	GTCTTTGAGGCCCTGCAGGGCAGCAACCT	0.62	Transversion
NPR2	208358	NA	chr9-35794015-35794015_13CsubG-208358-pos-c	+	TTACCTGGATGTCTTTGGGG	AG	NG	C	G	13	CTGGATGTCTTTG	GGGAGAGTCTCCGTGC	16	GCACGGAGACTCTCCCCAAAGACATCCAG	0.46	Transversion
NPR2	208358	NA	chr9-35794015-35794015_3CsubG-208358-pos-c	+	GTCTTTGGGGAGAGTCTCCC	TG	NG	C	G	3	TTGGGGAGAGTCT	CCGTGCAGGCCCCACA	16	TGTGGGGCCTGCACGGAGACTCTCCCCAA	0.54	Transversion
NPR2	208358	NA	chr9-35794015-35794015_8CsubG-208358-neg-c	-	CCTGTAGCACGTGTGGGGCC	TG	NG	C	G	8	CCCACACGTGCTA	GAGTCTCCGTGCAGGC	16	GAGTCTCCGTGCAGGCCCCACACGTGCTA	0.62	Transversion
NPR2	208358	89.4824	chr9-35794015-35794015_13CsubG-208358-neg-c	-	GCCGGCCTGTAGCACGTGTG	GG	NG	C	G	13	ACGTGCTACAGGC	TCCGTGCAGGCCCCAC	16	TCCGTGCAGGCCCCACACGTGCTACAGGC	0.62	Transversion
NPR2	208360	NA	chr9-35800736-35800736_3GsubC-208360-pos-c	+	CTACTCGGGAGCTGAGAAGG	AG	NG	G	C	3	TCGGGAGCTGAGA	AGCAGATTTGGTGGAC	16	GTCCACCAAATCTGCTTCTCAGCTCCCGA	0.62	Transversion
NPR2	143055	NA	chr9-35801665-35801665_15CsubG-143055-pos-c	+	TTACAGAAAGCTGATGCTGG	AG	NG	C	G	15	AGAAAGCTGATGC	TGGAGAAGGAGCTGGC	16	GCCAGCTCCTTCTCCAGCATCAGCTTTCT	0.46	Transversion
NPR2	143055	NA	chr9-35801665-35801665_11CsubG-143055-pos-c	+	AGAAAGCTGATGCTGGAGAA	GG	NG	C	G	11	AGCTGATGCTGGA	GAAGGAGCTGGCTAGC	16	GCTAGCCAGCTCCTTCTCCAGCATCAGCT	0.54	Transversion
NPR2	143055	NA	chr9-35801665-35801665_9CsubG-143055-pos-c	+	AAAGCTGATGCTGGAGAAGG	AG	NG	C	G	9	CTGATGCTGGAGA	AGGAGCTGGCTAGCAT	16	ATGCTAGCCAGCTCCTTCTCCAGCATCAG	0.54	Transversion
NPR2	143055	NA	chr9-35801665-35801665_6CsubG-143055-pos-c	+	GCTGATGCTGGAGAAGGAGC	TG	NG	C	G	6	ATGCTGGAGAAGG	AGCTGGCTAGCATGTT	16	AACATGCTAGCCAGCTCCTTCTCCAGCAT	0.54	Transversion
NPR2	143055	NA	chr9-35801665-35801665_1CsubG-143055-pos-c	+	TGCTGGAGAAGGAGCTGCCT	AG	NG	C	G	1	GGAGAAGGAGCTG	GCTAGCATGTTGTGGC	16	GCCACAACATGCTAGCCAGCTCCTTCTCC	0.62	Transversion
NPR2	143055	NA	chr9-35801665-35801665_2CsubG-143055-neg-c	-	TACGCCACAACATGCTAGGC	AG	NG	C	G	2	TAGCATGTTGTGG	TGGAGAAGGAGCTGGC	16	TGGAGAAGGAGCTGGCTAGCATGTTGTGG	0.46	Transversion
NPR2	143055	NA	chr9-35801665-35801665_5CsubG-143055-neg-c	-	GAATACGCCACAACATGCTA	GG	NG	C	G	5	CATGTTGTGGCGT	AGAAGGAGCTGGCTAG	16	AGAAGGAGCTGGCTAGCATGTTGTGGCGT	0.54	Transversion
NPR2	143055	92.965	chr9-35801665-35801665_6CsubG-143055-neg-c	-	CGAATACGCCACAACATGCT	AG	NG	C	G	6	ATGTTGTGGCGTA	GAAGGAGCTGGCTAGC	16	GAAGGAGCTGGCTAGCATGTTGTGGCGTA	0.46	Transversion
NPR2	143055	NA	chr9-35801665-35801665_10CsubG-143055-neg-c	-	CCAGCGAATACGCCACAACA	TG	NG	C	G	10	TGTGGCGTATTCG	GAGCTGGCTAGCATGT	16	GAGCTGGCTAGCATGTTGTGGCGTATTCG	0.54	Transversion
GNE	286439	63.1602	chr9-36218269-36218269_11CsubG-286439-pos-c	+	GCACCCACAGCCTCATCTTT	TG	NG	C	G	11	CCACAGCCTCATC	TTTTGGCACTGACATC	16	GATGTCAGTGCCAAAAGATGAGGCTGTGG	0.62	Transversion
GNE	286439	NA	chr9-36218269-36218269_7CsubG-286439-neg-c	-	CCTGCTCTTGGTGGAAGGGA	TG	NG	C	G	7	CTTCCACCAAGAG	TTTGGCACTGACATCC	16	TTTGGCACTGACATCCCTTCCACCAAGAG	0.54	Transversion
GNE	286439	NA	chr9-36218269-36218269_10CsubG-286439-neg-c	-	GGACCTGCTCTTGGTGGAAG	GG	NG	C	G	10	CCACCAAGAGCAG	GGCACTGACATCCCTT	16	GGCACTGACATCCCTTCCACCAAGAGCAG	0.62	Transversion
GNE	286439	72.4278	chr9-36218269-36218269_11CsubG-286439-neg-c	-	AGGACCTGCTCTTGGTGGAA	GG	NG	C	G	11	CACCAAGAGCAGG	GCACTGACATCCCTTC	16	GCACTGACATCCCTTCCACCAAGAGCAGG	0.62	Transversion
GNE	286439	NA	chr9-36218269-36218269_15CsubG-286439-neg-c	-	TCAGAGGACCTGCTCTTGGT	GG	NG	C	G	15	AAGAGCAGGTCCT	TGACATCCCTTCCACC	16	TGACATCCCTTCCACCAAGAGCAGGTCCT	0.54	Transversion
GNE	489077	NA	chr9-36219881-36219881_10TsubG-489077-pos-c	+	TCCCTCTGCAAGGCCATTCC	AG	NG	T	G	10	TCTGCAAGGCCAT	TCCAGAGGCGTATGCT	16	AGCATACGCCTCTGGAATGGCCTTGCAGA	0.54	Transversion
GNE	489077	48.8543	chr9-36219881-36219881_8TsubG-489077-pos-c	+	CCTCTGCAAGGCCATTCCAG	AG	NG	T	G	8	TGCAAGGCCATTC	CAGAGGCGTATGCTTC	16	GAAGCATACGCCTCTGGAATGGCCTTGCA	0.54	Transversion
GNE	489077	NA	chr9-36219881-36219881_7TsubG-489077-pos-c	+	CTCTGCAAGGCCATTCCAGA	GG	NG	T	G	7	GCAAGGCCATTCC	AGAGGCGTATGCTTCA	16	TGAAGCATACGCCTCTGGAATGGCCTTGC	0.62	Transversion
GNE	489077	NA	chr9-36219881-36219881_1TsubG-489077-pos-c	+	AAGGCCATTCCAGAGGCTTA	TG	NG	T	G	1	CCATTCCAGAGGC	GTATGCTTCAATGCAC	16	GTGCATTGAAGCATACGCCTCTGGAATGG	0.62	Transversion
GNE	489077	NA	chr9-36219881-36219881_10TsubG-489077-neg-c	-	GGAAGCCATGGGTGCATTGA	AG	NG	T	G	10	ATGCACCCATGGC	AGAGGCGTATGCTTCA	16	AGAGGCGTATGCTTCAATGCACCCATGGC	0.62	Transversion
GNE	489077	NA	chr9-36219881-36219881_13TsubG-489077-neg-c	-	TGTGGAAGCCATGGGTGCAT	TG	NG	T	G	13	CACCCATGGCTTC	GGCGTATGCTTCAATG	16	GGCGTATGCTTCAATGCACCCATGGCTTC	0.62	Transversion
GNE	6033	NA	chr9-36219937-36219937_11GsubC-6033-pos-c	+	AGGAACAATCAGGCCCATCC	AG	NG	G	C	11	ACAATCAGGCCCA	TCCAGAGACACAACAA	16	TTGTTGTGTCTCTGGATGGGCCTGATTGT	0.54	Transversion
GNE	6033	NA	chr9-36219937-36219937_5GsubC-6033-pos-c	+	AATCAGGCCCATCCAGAGAC	AG	NG	G	C	5	AGGCCCATCCAGA	GACACAACAAGGTGGC	16	GCCACCTTGTTGTGTCTCTGGATGGGCCT	0.62	Transversion
GNE	6029	NA	chr9-36233990-36233990_2TsubA-6029-pos-c	+	TCCAACTTCTCGAACCCCTC	AG	NG	T	A	2	ACTTCTCGAACCC	CACAGCTGCTGTTCCC	16	GGGAACAGCAGCTGTGGGGTTCGAGAAGT	0.54	Transversion
GNE	6029	NA	chr9-36233990-36233990_1TsubA-6029-neg-c	-	ATTGGGAACAGCAGCTGAGG	GG	NG	T	A	1	CAGCTGCTGTTCC	AACTTCTCGAACCCCA	16	AACTTCTCGAACCCCACAGCTGCTGTTCC	0.62	Transversion
GNE	6029	46.3732	chr9-36233990-36233990_2TsubA-6029-neg-c	-	GATTGGGAACAGCAGCTGAG	GG	NG	T	A	2	AGCTGCTGTTCCC	ACTTCTCGAACCCCAC	16	ACTTCTCGAACCCCACAGCTGCTGTTCCC	0.62	Transversion
GNE	6029	53.7448	chr9-36233990-36233990_4TsubA-6029-neg-c	-	ATGATTGGGAACAGCAGCTG	AG	NG	T	A	4	CTGCTGTTCCCAA	TTCTCGAACCCCACAG	16	TTCTCGAACCCCACAGCTGCTGTTCCCAA	0.54	Transversion
GNE	6029	NA	chr9-36233990-36233990_9TsubA-6029-neg-c	-	GCTGTATGATTGGGAACAGC	AG	NG	T	A	9	GTTCCCAATCATA	GAACCCCACAGCTGCT	16	GAACCCCACAGCTGCTGTTCCCAATCATA	0.38	Transversion
GNE	6023	NA	chr9-36234111-36234111_13AsubC-6023-pos-c	+	GATGCTCAATGCCCTTCTTC	CG	NG	A	C	13	CTCAATGCCCTTC	TTCCGCATCACTCGAA	16	TTCGAGTGATGCGGAAGAAGGGCATTGAG	0.54	Transversion
GNE	6023	NA	chr9-36234111-36234111_4AsubC-6023-pos-c	+	TGCCCTTCTTCCGCATCACT	AG	NG	A	C	4	CTTCTTCCGCATC	ACTCGAACCATCTCTT	16	AAGAGATGGTTCGAGTGATGCGGAAGAAG	0.54	Transversion
GNE	6023	NA	chr9-36234111-36234111_1AsubC-6023-neg-c	-	GAGCAAAGAGATGGTTCTAG	TG	NG	A	C	1	GAACCATCTCTTT	TTCTTCCGCATCACTC	16	TTCTTCCGCATCACTCGAACCATCTCTTT	0.38	Transversion
GNE	6023	48.3855	chr9-36234111-36234111_10AsubC-6023-neg-c	-	TTTCATAGGGAGCAAAGAGA	TG	NG	A	C	10	CTTTGCTCCCTAT	ATCACTCGAACCATCT	16	ATCACTCGAACCATCTCTTTGCTCCCTAT	0.46	Transversion
GNE	41233	NA	chr9-36246117-36246117_6AsubT-41233-neg-c	-	ATATCCATGTGTGAGGACCA	TG	NG	A	T	6	TCCTCACACATGG	AAGGATGCGATCATGG	16	AAGGATGCGATCATGGTCCTCACACATGG	0.54	Transversion
GNE	41233	NA	chr9-36246117-36246117_12AsubT-41233-neg-c	-	CACCTGATATCCATGTGTGA	GG	NG	A	T	12	CACATGGATATCA	GCGATCATGGTCCTCA	16	GCGATCATGGTCCTCACACATGGATATCA	0.38	Transversion
GNE	41233	NA	chr9-36246117-36246117_15AsubT-41233-neg-c	-	CAGCACCTGATATCCATGTG	TG	NG	A	T	15	ATGGATATCAGGT	ATCATGGTCCTCACAC	16	ATCATGGTCCTCACACATGGATATCAGGT	0.38	Transversion
GNE	496947	NA	chr9-36249315-36249315_14GsubC-496947-pos-c	+	GAATAATCTGCACGGTTACA	AG	NG	G	C	14	AATCTGCACGGTT	ACAAGTAGCAACACAA	16	TTGTGTTGCTACTTGTAACCGTGCAGATT	0.46	Transversion
GNE	496947	NA	chr9-36249315-36249315_11GsubC-496947-pos-c	+	TAATCTGCACGGTTACAAGT	AG	NG	G	C	11	CTGCACGGTTACA	AGTAGCAACACAAACC	16	GGTTTGTGTTGCTACTTGTAACCGTGCAG	0.54	Transversion
GNE	496947	NA	chr9-36249315-36249315_5GsubC-496947-pos-c	+	GCACGGTTACAAGTAGCAAC	AG	NG	G	C	5	GGTTACAAGTAGC	AACACAAACCCGCAGC	16	GCTGCGGGTTTGTGTTGCTACTTGTAACC	0.46	Transversion
GNE	496947	NA	chr9-36249315-36249315_3GsubC-496947-neg-c	-	AACCGAAAGCTGCGGGTTTC	TG	NG	G	C	3	ACCCGCAGCTTTC	ACAAGTAGCAACACAA	16	ACAAGTAGCAACACAAACCCGCAGCTTTC	0.62	Transversion
GNE	496947	NA	chr9-36249315-36249315_9GsubC-496947-neg-c	-	GGAAATAACCGAAAGCTGCG	GG	NG	G	C	9	AGCTTTCGGTTAT	AGCAACACAAACCCGC	16	AGCAACACAAACCCGCAGCTTTCGGTTAT	0.38	Transversion
GNE	496947	85.3203	chr9-36249315-36249315_10GsubC-496947-neg-c	-	TGGAAATAACCGAAAGCTGC	GG	NG	G	C	10	GCTTTCGGTTATT	GCAACACAAACCCGCA	16	GCAACACAAACCCGCAGCTTTCGGTTATT	0.38	Transversion
GNE	496947	NA	chr9-36249315-36249315_13GsubC-496947-neg-c	-	GAATGGAAATAACCGAAAGC	TG	NG	G	C	13	TTCGGTTATTTCC	ACACAAACCCGCAGCT	16	ACACAAACCCGCAGCTTTCGGTTATTTCC	0.38	Transversion
GRHPR	204233	NA	chr9-37425991-37425991_10TsubG-204233-pos-c	+	CTTGGCTTTGGATGAAATCA	AG	NG	T	G	10	GCTTTGGATGAAA	TCAAGAAGCGGTAACT	16	AGTTACCGCTTCTTGATTTCATCCAAAGC	0.38	Transversion
GRHPR	204233	NA	chr9-37425991-37425991_4TsubG-204233-neg-c	-	AGATCCCAAGCTGCAGTTAC	AG	NG	T	G	4	ACTGCAGCTTGGG	AAATCAAGAAGCGGTA	16	AAATCAAGAAGCGGTAACTGCAGCTTGGG	0.62	Transversion
GRHPR	204233	NA	chr9-37425991-37425991_10TsubG-204233-neg-c	-	CCCTCCAGATCCCAAGCTGC	AG	NG	T	G	10	GCTTGGGATCTGG	AGAAGCGGTAACTGCA	16	AGAAGCGGTAACTGCAGCTTGGGATCTGG	0.62	Transversion
GRHPR	204233	NA	chr9-37425991-37425991_13TsubG-204233-neg-c	-	GCCCCCTCCAGATCCCAAGC	TG	NG	T	G	13	TGGGATCTGGAGG	AGCGGTAACTGCAGCT	16	AGCGGTAACTGCAGCTTGGGATCTGGAGG	0.62	Transversion
GRHPR	204236	63.4826	chr9-37432013-37432013_13AsubT-204236-pos-c	+	TGTCACCACTGTCATTCCCA	GG	NG	A	T	13	ACCACTGTCATTC	CCAGGGGCGACGTCGT	16	ACGACGTCGCCCCTGGGAATGACAGTGGT	0.46	Transversion
GRHPR	204236	67.5958	chr9-37432013-37432013_12AsubT-204236-pos-c	+	GTCACCACTGTCATTCCCAG	GG	NG	A	T	12	CCACTGTCATTCC	CAGGGGCGACGTCGTA	16	TACGACGTCGCCCCTGGGAATGACAGTGG	0.54	Transversion
GRHPR	204236	NA	chr9-37432013-37432013_11AsubT-204236-pos-c	+	TCACCACTGTCATTCCCAGG	GG	NG	A	T	11	CACTGTCATTCCC	AGGGGCGACGTCGTAA	16	TTACGACGTCGCCCCTGGGAATGACAGTG	0.54	Transversion
GRHPR	204236	NA	chr9-37432013-37432013_9AsubT-204236-pos-c	+	ACCACTGTCATTCCCAGGGG	CG	NG	A	T	9	CTGTCATTCCCAG	GGGCGACGTCGTAAAC	16	GTTTACGACGTCGCCCCTGGGAATGACAG	0.54	Transversion
GRHPR	204236	NA	chr9-37432013-37432013_6AsubT-204236-neg-c	-	GTACAGGTCGTCCTGGTTTA	CG	NG	A	T	6	ACCAGGACGACCT	AGGGGCGACGTCGTAA	16	AGGGGCGACGTCGTAAACCAGGACGACCT	0.62	Transversion
GRHPR	204236	NA	chr9-37432013-37432013_12AsubT-204236-neg-c	-	GGCCTGGTACAGGTCGTCCT	GG	NG	A	T	12	ACGACCTGTACCA	GACGTCGTAAACCAGG	16	GACGTCGTAAACCAGGACGACCTGTACCA	0.54	Transversion
GRHPR	204236	87.7737	chr9-37432013-37432013_13AsubT-204236-neg-c	-	AGGCCTGGTACAGGTCGTCC	TG	NG	A	T	13	CGACCTGTACCAG	ACGTCGTAAACCAGGA	16	ACGTCGTAAACCAGGACGACCTGTACCAG	0.62	Transversion
GRHPR	204239	NA	chr9-37436757-37436757_1GsubT-204239-neg-c	-	GCTTGAGTTCACTAGGCCTC	GG	NG	G	T	1	GCCTAGTGAACTC	TGAGAGGGGAGCCGAT	16	TGAGAGGGGAGCCGATGCCTAGTGAACTC	0.54	Transversion
GRHPR	204239	62.3796	chr9-37436757-37436757_2GsubT-204239-neg-c	-	AGCTTGAGTTCACTAGGCCT	CG	NG	G	T	2	CCTAGTGAACTCA	GAGAGGGGAGCCGATG	16	GAGAGGGGAGCCGATGCCTAGTGAACTCA	0.46	Transversion
GRHPR	204239	NA	chr9-37436757-37436757_7GsubT-204239-neg-c	-	GCTACAGCTTGAGTTCACTA	GG	NG	G	T	7	TGAACTCAAGCTG	GGGAGCCGATGCCTAG	16	GGGAGCCGATGCCTAGTGAACTCAAGCTG	0.46	Transversion
GRHPR	204239	79.8194	chr9-37436757-37436757_8GsubT-204239-neg-c	-	GGCTACAGCTTGAGTTCACT	AG	NG	G	T	8	GAACTCAAGCTGT	GGAGCCGATGCCTAGT	16	GGAGCCGATGCCTAGTGAACTCAAGCTGT	0.46	Transversion
EXOSC3	183048	NA	chr9-37782038-37782038_10AsubC-183048-pos-c	+	AAGCAGACCATCCTGTCCAA	TG	NG	A	C	10	AGACCATCCTGTC	CAATGACACCCATTCC	16	GGAATGGGTGTCATTGGACAGGATGGTCT	0.54	Transversion
EXOSC3	183048	NA	chr9-37782038-37782038_4AsubC-183048-neg-c	-	GTGGACGAGCCAATGGAATG	TG	NG	A	C	4	TCCATTGGCTCGT	GTCCAATGACACCCAT	16	GTCCAATGACACCCATTCCATTGGCTCGT	0.54	Transversion
EXOSC3	31689	NA	chr9-37783970-37783970_9GsubC-31689-neg-c	-	AGTTGATGTTGGAGGGAGTG	AG	NG	G	C	9	TCCCTCCAACATC	AAAGAAGCTGGCTCAC	16	AAAGAAGCTGGCTCACTCCCTCCAACATC	0.54	Transversion
EXOSC3	31689	NA	chr9-37783970-37783970_11GsubC-31689-neg-c	-	AAAGTTGATGTTGGAGGGAG	TG	NG	G	C	11	CCTCCAACATCAA	AGAAGCTGGCTCACTC	16	AGAAGCTGGCTCACTCCCTCCAACATCAA	0.46	Transversion
EXOSC3	31689	NA	chr9-37783970-37783970_13GsubC-31689-neg-c	-	TCAAAGTTGATGTTGGAGGG	AG	NG	G	C	13	TCCAACATCAACT	AAGCTGGCTCACTCCC	16	AAGCTGGCTCACTCCCTCCAACATCAACT	0.38	Transversion
EXOSC3	31691	36.8272	chr9-37784950-37784950_1GsubC-31691-pos-c	+	GCAGGAGCAGCTCCTCAGCC	GG	NG	G	C	1	GAGCAGCTCCTCA	CCCGGGAGCACCACCT	16	AGGTGGTGCTCCCGGGTGAGGAGCTGCTC	0.62	Transversion
EXOSC3	31691	NA	chr9-37784950-37784950_13GsubC-31691-neg-c	-	CACAGTACTAGGTCAGGTGG	TG	NG	G	C	13	CCTGACCTAGTAC	TCACCCGGGAGCACCA	16	TCACCCGGGAGCACCACCTGACCTAGTAC	0.54	Transversion
EXOSC3	31691	NA	chr9-37784950-37784950_15GsubC-31691-neg-c	-	CGCACAGTACTAGGTCAGGT	GG	NG	G	C	15	TGACCTAGTACTG	ACCCGGGAGCACCACC	16	ACCCGGGAGCACCACCTGACCTAGTACTG	0.46	Transversion
PRKACG	162394	NA	chr9-71628787-71628787_15CsubG-162394-pos-c	+	GCTTCATCTTCACCACCTTC	TG	NG	C	G	15	CATCTTCACCACC	TTCTGCTTGTTGAGGA	16	TCCTCAACAAGCAGAAGGTGGTGAAGATG	0.54	Transversion
PRKACG	162394	NA	chr9-71628787-71628787_11CsubG-162394-pos-c	+	CATCTTCACCACCTTCTGCT	TG	NG	C	G	11	TTCACCACCTTCT	GCTTGTTGAGGATCTT	16	AAGATCCTCAACAAGCAGAAGGTGGTGAA	0.46	Transversion
PRKACG	162394	NA	chr9-71628787-71628787_8CsubG-162394-pos-c	+	CTTCACCACCTTCTGCTTGT	TG	NG	C	G	8	ACCACCTTCTGCT	TGTTGAGGATCTTCAT	16	ATGAAGATCCTCAACAAGCAGAAGGTGGT	0.54	Transversion
PRKACG	162394	NA	chr9-71628787-71628787_5CsubG-162394-neg-c	-	CGGCCACTACGCCATGAAGA	TG	NG	C	G	5	TCATGGCGTAGTG	TGCTTGTTGAGGATCT	16	TGCTTGTTGAGGATCTTCATGGCGTAGTG	0.54	Transversion
FXN	585889	NA	chr9-71668077-71668077_14AsubT-585889-pos-c	+	CCTCTGCAGCTCTCTAGATG	AG	NG	A	T	14	TGCAGCTCTCTAG	ATGAGACCACCTATGA	16	TCATAGGTGGTCTCATCTAGAGAGCTGCA	0.54	Transversion
FXN	585889	NA	chr9-71668077-71668077_4AsubT-585889-pos-c	+	TCTCTAGATGAGACCACCTA	AG	NG	A	T	4	TAGATGAGACCAC	CTATGAAAGACTAGCA	16	TGCTAGTCTTTCATAGGTGGTCTCATCTA	0.46	Transversion
FXN	585889	NA	chr9-71668077-71668077_1AsubT-585889-neg-c	-	TCCTCTGCTAGTCTTTCTTA	GG	NG	A	T	1	GAAAGACTAGCAG	AGATGAGACCACCTAT	16	AGATGAGACCACCTATGAAAGACTAGCAG	0.46	Transversion
FXN	585889	46.5202	chr9-71668077-71668077_2AsubT-585889-neg-c	-	TTCCTCTGCTAGTCTTTCTT	AG	NG	A	T	2	AAAGACTAGCAGA	GATGAGACCACCTATG	16	GATGAGACCACCTATGAAAGACTAGCAGA	0.38	Transversion
FXN	3979	73.1931	chr9-71668109-71668109_13GsubT-3979-pos-c	+	AAGACTAGCAGAGGAAACGC	TG	NG	G	T	13	CTAGCAGAGGAAA	CGCTGGACTCTTTAGC	16	GCTAAAGAGTCCAGCGTTTCCTCTGCTAG	0.46	Transversion
FXN	3979	NA	chr9-71668109-71668109_12GsubT-3979-pos-c	+	AGACTAGCAGAGGAAACGCT	GG	NG	G	T	12	TAGCAGAGGAAAC	GCTGGACTCTTTAGCA	16	TGCTAAAGAGTCCAGCGTTTCCTCTGCTA	0.46	Transversion
FXN	3979	NA	chr9-71668109-71668109_5GsubT-3979-pos-c	+	CAGAGGAAACGCTGGACTCT	TG	NG	G	T	5	GGAAACGCTGGAC	TCTTTAGCAGAGTTTT	16	AAAACTCTGCTAAAGAGTCCAGCGTTTCC	0.62	Transversion
FXN	3979	NA	chr9-71668109-71668109_3GsubT-3979-pos-c	+	GAGGAAACGCTGGACTCTTG	AG	NG	G	T	3	AAACGCTGGACTC	TTTAGCAGAGTTTTTT	16	AAAAAACTCTGCTAAAGAGTCCAGCGTTT	0.54	Transversion
FXN	3982	NA	chr9-71679858-71679858_6TsubG-3982-pos-c	+	TTCCACCTAATCCCCTAGAG	TG	NG	T	G	6	ACCTAATCCCCTA	GAGTGGTGTCTTAACT	16	AGTTAAGACACCACTCTAGGGGATTAGGT	0.46	Transversion
FXN	3982	NA	chr9-71679858-71679858_3TsubG-3982-pos-c	+	CACCTAATCCCCTAGAGTGT	TG	NG	T	G	3	TAATCCCCTAGAG	TGGTGTCTTAACTGTC	16	GACAGTTAAGACACCACTCTAGGGGATTA	0.46	Transversion
FXN	3982	NA	chr9-71679858-71679858_9TsubG-3982-neg-c	-	TCCACCCAGTTTGACAGTTA	AG	NG	T	G	9	CTGTCAAACTGGG	TAGAGTGGTGTCTTAA	16	TAGAGTGGTGTCTTAACTGTCAAACTGGG	0.54	Transversion
FXN	3982	NA	chr9-71679858-71679858_14TsubG-3982-neg-c	-	AGATCTCCACCCAGTTTGAC	AG	NG	T	G	14	AAACTGGGTGGAG	TGGTGTCTTAACTGTC	16	TGGTGTCTTAACTGTCAAACTGGGTGGAG	0.54	Transversion
FXN	549677	NA	chr9-71679907-71679907_11GsubC-549677-pos-c	+	TGGAGATCTAGGAACCTATG	TG	NG	G	C	11	GATCTAGGAACCT	ATGTGATCAACAAGCA	16	TGCTTGTTGATCACATAGGTTCCTAGATC	0.46	Transversion
FXN	549677	NA	chr9-71679907-71679907_5GsubC-549677-pos-c	+	TCTAGGAACCTATGTGATCA	AG	NG	G	C	5	GGAACCTATGTGA	TCAACAAGCAGACGCC	16	GGCGTCTGCTTGTTGATCACATAGGTTCC	0.46	Transversion
FXN	549677	NA	chr9-71679907-71679907_2GsubC-549677-pos-c	+	AGGAACCTATGTGATCAAGA	AG	NG	G	C	2	ACCTATGTGATCA	ACAAGCAGACGCCAAA	16	TTTGGCGTCTGCTTGTTGATCACATAGGT	0.38	Transversion
FXN	549677	NA	chr9-71679907-71679907_2GsubC-549677-neg-c	-	CTTGTTTGGCGTCTGCTTCT	TG	NG	G	C	2	AGCAGACGCCAAA	ACCTATGTGATCAACA	16	ACCTATGTGATCAACAAGCAGACGCCAAA	0.54	Transversion
FXN	549677	NA	chr9-71679907-71679907_9GsubC-549677-neg-c	-	AGATTTGCTTGTTTGGCGTC	TG	NG	G	C	9	GCCAAACAAGCAA	TGATCAACAAGCAGAC	16	TGATCAACAAGCAGACGCCAAACAAGCAA	0.46	Transversion
FXN	549677	NA	chr9-71679907-71679907_15GsubC-549677-neg-c	-	ATAGCCAGATTTGCTTGTTT	GG	NG	G	C	15	CAAGCAAATCTGG	ACAAGCAGACGCCAAA	16	ACAAGCAGACGCCAAACAAGCAAATCTGG	0.46	Transversion
FXN	3981	NA	chr9-71679929-71679929_9TsubA-3981-pos-c	+	CAACAAGCAGACGCCAAACA	AG	NG	T	A	9	AAGCAGACGCCAA	ACAAGCAAATCTGGCT	16	AGCCAGATTTGCTTGTTTGGCGTCTGCTT	0.54	Transversion
FXN	3981	66.1428	chr9-71679929-71679929_1TsubA-3981-pos-c	+	AGACGCCAAACAAGCAATTC	TG	NG	T	A	1	GCCAAACAAGCAA	ATCTGGCTATCTTCTC	16	GAGAAGATAGCCAGATTTGCTTGTTTGGC	0.46	Transversion
FXN	3981	NA	chr9-71679929-71679929_7TsubA-3981-neg-c	-	CCTGGATGGAGAAGATAGCC	AG	NG	T	A	7	TATCTTCTCCATC	AACAAGCAAATCTGGC	16	AACAAGCAAATCTGGCTATCTTCTCCATC	0.38	Transversion
FXN	3981	NA	chr9-71679929-71679929_11TsubA-3981-neg-c	-	CATACCTGGATGGAGAAGAT	AG	NG	T	A	11	TTCTCCATCCAGG	AGCAAATCTGGCTATC	16	AGCAAATCTGGCTATCTTCTCCATCCAGG	0.54	Transversion
FXN	3981	NA	chr9-71679929-71679929_15TsubA-3981-neg-c	-	CCTACATACCTGGATGGAGA	AG	NG	T	A	15	CCATCCAGGTATG	AATCTGGCTATCTTCT	16	AATCTGGCTATCTTCTCCATCCAGGTATG	0.54	Transversion
TJP2	282349	NA	chr9-71849380-71849380_11AsubT-282349-pos-c	+	AGGTGAACACACAGGATTTC	AG	NG	A	T	11	GAACACACAGGAT	TTCAGAGGATTAGTGC	16	GCACTAATCCTCTGAAATCCTGTGTGTTC	0.46	Transversion
TJP2	282349	NA	chr9-71849380-71849380_3AsubT-282349-pos-c	+	ACACAGGATTTCAGAGGATA	AG	NG	A	T	3	AGGATTTCAGAGG	ATTAGTGCGGGAGGAT	16	ATCCTCCCGCACTAATCCTCTGAAATCCT	0.46	Transversion
TJP2	282349	NA	chr9-71849380-71849380_1AsubT-282349-pos-c	+	ACAGGATTTCAGAGGATAAG	TG	NG	A	T	1	GATTTCAGAGGAT	TAGTGCGGGAGGATGC	16	GCATCCTCCCGCACTAATCCTCTGAAATC	0.38	Transversion
TJP2	282349	NA	chr9-71849380-71849380_10AsubT-282349-neg-c	-	GGTAGAGAACGGCATCCTCC	CG	NG	A	T	10	GGATGCCGTTCTC	GAGGATTAGTGCGGGA	16	GAGGATTAGTGCGGGAGGATGCCGTTCTC	0.62	Transversion
TJP2	219195	63.6585	chr9-71862927-71862927_2TsubG-219195-pos-c	+	CCAACACAAATTCCTCTATA	TG	NG	T	G	2	CACAAATTCCTCT	AGATGGAAGGGATGGA	16	TCCATCCCTTCCATCTAGAGGAATTTGTG	0.38	Transversion
TMC1	4106	NA	chr9-75263581-75263581_12TsubG-4106-neg-c	-	CCTACAGACAGTCTTGATTT	TG	NG	T	G	12	TCAAGACTGTCTG	AAAGGTATTTACAAAA	16	AAAGGTATTTACAAAATCAAGACTGTCTG	0.46	Transversion
TMC1	620585	NA	chr9-75403253-75403253_13CsubA-620585-pos-c	+	GGCTGCTGGGTTAAACTTCC	TG	NG	C	A	13	GCTGGGTTAAACT	TCCTGTTTTTGCAGAA	16	TTCTGCAAAAACAGGAAGTTTAACCCAGC	0.46	Transversion
TMC1	562098	NA	chr9-75404152-75404152_12GsubC-562098-pos-c	+	TGTTTCTAACACTTGGAGGG	AG	NG	G	C	12	TCTAACACTTGGA	GGGAGTGGATACCTCA	16	TGAGGTATCCACTCCCTCCAAGTGTTAGA	0.38	Transversion
TMC1	562098	61.1812	chr9-75404152-75404152_10GsubC-562098-pos-c	+	TTTCTAACACTTGGAGGGAG	TG	NG	G	C	10	TAACACTTGGAGG	GAGTGGATACCTCATC	16	GATGAGGTATCCACTCCCTCCAAGTGTTA	0.46	Transversion
TMC1	562098	NA	chr9-75404152-75404152_9GsubC-562098-pos-c	+	TTCTAACACTTGGAGGGAGT	GG	NG	G	C	9	AACACTTGGAGGG	AGTGGATACCTCATCT	16	AGATGAGGTATCCACTCCCTCCAAGTGTT	0.54	Transversion
TMC1	183668	76.1538	chr9-75406830-75406830_9AsubT-183668-pos-c	+	AACATGGTTATGTCCCTCCT	AG	NG	A	T	9	TGGTTATGTCCCT	CCTAGGGATGTTCTGT	16	ACAGAACATCCCTAGGAGGGACATAACCA	0.46	Transversion
TMC1	183668	84.7954	chr9-75406830-75406830_8AsubT-183668-pos-c	+	ACATGGTTATGTCCCTCCTA	GG	NG	A	T	8	GGTTATGTCCCTC	CTAGGGATGTTCTGTC	16	GACAGAACATCCCTAGGAGGGACATAACC	0.54	Transversion
TMC1	183668	NA	chr9-75406830-75406830_7AsubT-183668-pos-c	+	CATGGTTATGTCCCTCCTAG	GG	NG	A	T	7	GTTATGTCCCTCC	TAGGGATGTTCTGTCC	16	GGACAGAACATCCCTAGGAGGGACATAAC	0.54	Transversion
TMC1	183668	NA	chr9-75406830-75406830_4AsubT-183668-pos-c	+	GGTTATGTCCCTCCTAGGGA	AG	NG	A	T	4	ATGTCCCTCCTAG	GGATGTTCTGTCCAAC	16	GTTGGACAGAACATCCCTAGGAGGGACAT	0.54	Transversion
TMC1	4105	NA	chr9-75431077-75431077_11CsubG-4105-pos-c	+	CTCCTCTAGCCTTCATACAC	CG	NG	C	G	11	TCTAGCCTTCATA	CACCGAATTCGACATC	16	GATGTCGAATTCGGTGTATGAAGGCTAGA	0.38	Transversion
TMC1	4105	NA	chr9-75431077-75431077_4CsubG-4105-neg-c	-	GAGGACGTTGCCACTGATGT	GG	NG	C	G	4	TCAGTGGCAACGT	TACACCGAATTCGACA	16	TACACCGAATTCGACATCAGTGGCAACGT	0.54	Transversion
TMC1	4105	83.6137	chr9-75431077-75431077_5CsubG-4105-neg-c	-	CGAGGACGTTGCCACTGATG	TG	NG	C	G	5	CAGTGGCAACGTC	ACACCGAATTCGACAT	16	ACACCGAATTCGACATCAGTGGCAACGTC	0.62	Transversion
TMC1	4105	NA	chr9-75431077-75431077_7CsubG-4105-neg-c	-	AGCGAGGACGTTGCCACTGA	TG	NG	C	G	7	GTGGCAACGTCCT	ACCGAATTCGACATCA	16	ACCGAATTCGACATCAGTGGCAACGTCCT	0.62	Transversion
TMC1	560915	NA	chr9-75431091-75431091_12GsubC-560915-pos-c	+	CATACACCGAATTCGACATC	AG	NG	G	C	12	CACCGAATTCGAC	ATCAGTGGCAACGTCC	16	GGACGTTGCCACTGATGTCGAATTCGGTG	0.54	Transversion
TMC1	560915	95.5363	chr9-75431091-75431091_10GsubC-560915-pos-c	+	TACACCGAATTCGACATCAG	TG	NG	G	C	10	CCGAATTCGACAT	CAGTGGCAACGTCCTC	16	GAGGACGTTGCCACTGATGTCGAATTCGG	0.46	Transversion
TMC1	560915	87.0299	chr9-75431091-75431091_5GsubC-560915-pos-c	+	CGAATTCGACATCAGTGGCA	AG	NG	G	C	5	TTCGACATCAGTG	GCAACGTCCTCGCTCT	16	AGAGCGAGGACGTTGCCACTGATGTCGAA	0.46	Transversion
TMC1	560915	NA	chr9-75431091-75431091_2GsubC-560915-neg-c	-	GAAGATCAGAGCGAGGACCT	TG	NG	G	C	2	TCCTCGCTCTGAT	GACATCAGTGGCAACG	16	GACATCAGTGGCAACGTCCTCGCTCTGAT	0.54	Transversion
TMC1	560915	NA	chr9-75431091-75431091_8GsubC-560915-neg-c	-	TTGGTTGAAGATCAGAGCGA	GG	NG	G	C	8	CTCTGATCTTCAA	AGTGGCAACGTCCTCG	16	AGTGGCAACGTCCTCGCTCTGATCTTCAA	0.38	Transversion
TMC1	560915	88.1859	chr9-75431091-75431091_9GsubC-560915-neg-c	-	CTTGGTTGAAGATCAGAGCG	AG	NG	G	C	9	TCTGATCTTCAAC	GTGGCAACGTCCTCGC	16	GTGGCAACGTCCTCGCTCTGATCTTCAAC	0.38	Transversion
TMC1	560915	NA	chr9-75431091-75431091_11GsubC-560915-neg-c	-	GCCTTGGTTGAAGATCAGAG	CG	NG	G	C	11	TGATCTTCAACCA	GGCAACGTCCTCGCTC	16	GGCAACGTCCTCGCTCTGATCTTCAACCA	0.38	Transversion
TMC1	560915	NA	chr9-75431091-75431091_15GsubC-560915-neg-c	-	TCATGCCTTGGTTGAAGATC	AG	NG	G	C	15	CTTCAACCAAGGC	ACGTCCTCGCTCTGAT	16	ACGTCCTCGCTCTGATCTTCAACCAAGGC	0.54	Transversion
TRPM6	427900	NA	chr9-77390845-77390845_12TsubG-427900-pos-c	+	CTTCTTGGTCGTGAGGAGCT	CG	NG	T	G	12	TTGGTCGTGAGGA	GCTCGATGACAGCACA	16	TGTGCTGTCATCGAGCTCCTCACGACCAA	0.54	Transversion
TRPM6	427900	NA	chr9-77390845-77390845_9TsubG-427900-pos-c	+	CTTGGTCGTGAGGAGCTCGA	TG	NG	T	G	9	GTCGTGAGGAGCT	CGATGACAGCACAGGC	16	GCCTGTGCTGTCATCGAGCTCCTCACGAC	0.62	Transversion
TRPM6	3575	NA	chr9-77417054-77417054_13CsubG-3575-pos-c	+	CAGGGTCATCTGATACATTT	TG	NG	C	G	13	GTCATCTGATACA	TTTTGTTCTTTTGACT	16	AGTCAAAAGAACAAAATGTATCAGATGAC	0.38	Transversion
TRPM6	3583	NA	chr9-77436580-77436580_2GsubC-3583-neg-c	-	CTGGCAGATGAAGGGTGACT	TG	NG	G	C	2	CACCCTTCATCTG	AGAAGAGCCAACAACT	16	AGAAGAGCCAACAACTCACCCTTCATCTG	0.54	Transversion
TRPM6	3583	NA	chr9-77436580-77436580_7GsubC-3583-neg-c	-	AACACCTGGCAGATGAAGGG	TG	NG	G	C	7	TTCATCTGCCAGG	AGCCAACAACTCACCC	16	AGCCAACAACTCACCCTTCATCTGCCAGG	0.54	Transversion
TRPM6	3583	61.9435	chr9-77436580-77436580_11GsubC-3583-neg-c	-	CACAAACACCTGGCAGATGA	AG	NG	G	C	11	TCTGCCAGGTGTT	AACAACTCACCCTTCA	16	AACAACTCACCCTTCATCTGCCAGGTGTT	0.54	Transversion
TRPM6	3583	NA	chr9-77436580-77436580_14GsubC-3583-neg-c	-	ACACACAAACACCTGGCAGA	TG	NG	G	C	14	GCCAGGTGTTTGT	AACTCACCCTTCATCT	16	AACTCACCCTTCATCTGCCAGGTGTTTGT	0.54	Transversion
VPS13A	4682	NA	chr9-79820310-79820310_1AsubT-4682-neg-c	-	TACTAGAAGAAGGCACTTTA	AG	NG	A	T	1	AGTGCCTTCTTCT	AAATTTATTTACTTAT	16	AAATTTATTTACTTATAGTGCCTTCTTCT	0.46	Transversion
GNAQ	375955	80.8435	chr9-80409488-80409488_9AsubT-375955-neg-c	-	TGCAGAATGGTCGATGTAGG	GG	NG	A	T	9	ACATCGACCATTC	TGACCTTTGGCCCCCT	16	TGACCTTTGGCCCCCTACATCGACCATTC	0.46	Transversion
GNAQ	375955	88.2324	chr9-80409488-80409488_10AsubT-375955-neg-c	-	TTGCAGAATGGTCGATGTAG	GG	NG	A	T	10	CATCGACCATTCT	GACCTTTGGCCCCCTA	16	GACCTTTGGCCCCCTACATCGACCATTCT	0.46	Transversion
GNAQ	375955	91.7309	chr9-80409488-80409488_11AsubT-375955-neg-c	-	CTTGCAGAATGGTCGATGTA	GG	NG	A	T	11	ATCGACCATTCTG	ACCTTTGGCCCCCTAC	16	ACCTTTGGCCCCCTACATCGACCATTCTG	0.46	Transversion
GNAQ	375955	NA	chr9-80409488-80409488_15AsubT-375955-neg-c	-	TAACCTTGCAGAATGGTCGA	TG	NG	A	T	15	ACCATTCTGCAAG	TTGGCCCCCTACATCG	16	TTGGCCCCCTACATCGACCATTCTGCAAG	0.46	Transversion
GNAQ	375957	80.8435	chr9-80409488-80409488_9GsubT-375957-neg-c	-	TGCAGAATGGTCGATGTAGG	GG	NG	G	T	9	ACATCGACCATTC	TGACCTTTGGCCCCCT	16	TGACCTTTGGCCCCCTACATCGACCATTC	0.46	Transversion
GNAQ	375957	88.2324	chr9-80409488-80409488_10GsubT-375957-neg-c	-	TTGCAGAATGGTCGATGTAG	GG	NG	G	T	10	CATCGACCATTCT	GACCTTTGGCCCCCTA	16	GACCTTTGGCCCCCTACATCGACCATTCT	0.46	Transversion
GNAQ	375957	91.7309	chr9-80409488-80409488_11GsubT-375957-neg-c	-	CTTGCAGAATGGTCGATGTA	GG	NG	G	T	11	ATCGACCATTCTG	ACCTTTGGCCCCCTAC	16	ACCTTTGGCCCCCTACATCGACCATTCTG	0.46	Transversion
GNAQ	375957	NA	chr9-80409488-80409488_15GsubT-375957-neg-c	-	TAACCTTGCAGAATGGTCGA	TG	NG	G	T	15	ACCATTCTGCAAG	TTGGCCCCCTACATCG	16	TTGGCCCCCTACATCGACCATTCTGCAAG	0.46	Transversion
CEP78	372266	72.2524	chr9-80855281-80855281_15TsubG-372266-pos-c	+	AATTGTCCAATTGGAGATGG	AG	NG	T	G	15	GTCCAATTGGAGA	TGGAGGTTTAGAAAGT	16	ACTTTCTAAACCTCCATCTCCAATTGGAC	0.46	Transversion
CEP78	372266	NA	chr9-80855281-80855281_9TsubG-372266-pos-c	+	CCAATTGGAGATGGAGGTTT	AG	NG	T	G	9	TTGGAGATGGAGG	TTTAGAAAGTGAGTTT	16	AAACTCACTTTCTAAACCTCCATCTCCAA	0.54	Transversion
CEP78	372266	NA	chr9-80855281-80855281_3TsubG-372266-pos-c	+	GGAGATGGAGGTTTAGAAAT	TG	NG	T	G	3	ATGGAGGTTTAGA	AAGTGAGTTTAAATCT	16	AGATTTAAACTCACTTTCTAAACCTCCAT	0.38	Transversion
CEP78	372266	NA	chr9-80855281-80855281_1TsubG-372266-pos-c	+	AGATGGAGGTTTAGAAATTG	AG	NG	T	G	1	GGAGGTTTAGAAA	GTGAGTTTAAATCTCA	16	TGAGATTTAAACTCACTTTCTAAACCTCC	0.38	Transversion
PSAT1	1082	39.7014	chr9-80919758-80919758_14CsubA-1082-pos-c	+	TCATTGGCTTGAAAGCAGGA	AG	NG	C	A	14	TGGCTTGAAAGCA	GGAAGGTGTGCTGACT	16	AGTCAGCACACCTTCCTGCTTTCAAGCCA	0.46	Transversion
PSAT1	1082	NA	chr9-80919758-80919758_13CsubA-1082-pos-c	+	CATTGGCTTGAAAGCAGGAA	GG	NG	C	A	13	GGCTTGAAAGCAG	GAAGGTGTGCTGACTA	16	TAGTCAGCACACCTTCCTGCTTTCAAGCC	0.54	Transversion
PSAT1	1082	NA	chr9-80919758-80919758_2CsubA-1082-neg-c	-	GCTCCTGTCACCACATAGGC	AG	NG	C	A	2	TATGTGGTGACAG	AGGAAGGTGTGCTGAC	16	AGGAAGGTGTGCTGACTATGTGGTGACAG	0.46	Transversion
PSAT1	1082	NA	chr9-80919758-80919758_5CsubA-1082-neg-c	-	CAAGCTCCTGTCACCACATA	GG	NG	C	A	5	GTGGTGACAGGAG	AAGGTGTGCTGACTAT	16	AAGGTGTGCTGACTATGTGGTGACAGGAG	0.62	Transversion
PSAT1	1082	70.5519	chr9-80919758-80919758_6CsubA-1082-neg-c	-	CCAAGCTCCTGTCACCACAT	AG	NG	C	A	6	TGGTGACAGGAGC	AGGTGTGCTGACTATG	16	AGGTGTGCTGACTATGTGGTGACAGGAGC	0.62	Transversion
HNRNPK	280716	NA	chr9-86585188-86585188_2TsubG-280716-neg-c	-	AACAAATCCGTCATGAGTAG	GG	NG	T	G	2	CTCATGACGGATT	TGATCGAAGCTCCCGA	16	TGATCGAAGCTCCCGACTCATGACGGATT	0.46	Transversion
HNRNPK	280716	36.689	chr9-86585188-86585188_3TsubG-280716-neg-c	-	AAACAAATCCGTCATGAGTA	GG	NG	T	G	3	TCATGACGGATTT	GATCGAAGCTCCCGAC	16	GATCGAAGCTCCCGACTCATGACGGATTT	0.38	Transversion
HNRNPK	280716	42.2837	chr9-86585188-86585188_4TsubG-280716-neg-c	-	TAAACAAATCCGTCATGAGT	AG	NG	T	G	4	CATGACGGATTTG	ATCGAAGCTCCCGACT	16	ATCGAAGCTCCCGACTCATGACGGATTTG	0.46	Transversion
HNRNPK	280716	NA	chr9-86585188-86585188_7TsubG-280716-neg-c	-	GATTAAACAAATCCGTCATG	AG	NG	T	G	7	GACGGATTTGTTT	GAAGCTCCCGACTCAT	16	GAAGCTCCCGACTCATGACGGATTTGTTT	0.38	Transversion
NTRK2	427213	NA	chr9-87366934-87366934_11TsubG-427213-pos-c	+	GCTGTGGTGGTGATTGCGTC	TG	NG	T	G	11	TGGTGGTGATTGC	GTCTGTGGTGGGATTT	16	AAATCCCACCACAGACGCAATCACCACCA	0.54	Transversion
NTRK2	427213	NA	chr9-87366934-87366934_8TsubG-427213-pos-c	+	GTGGTGGTGATTGCGTCTGT	GG	NG	T	G	8	TGGTGATTGCGTC	TGTGGTGGGATTTTGC	16	GCAAAATCCCACCACAGACGCAATCACCA	0.54	Transversion
NTRK2	427213	NA	chr9-87366934-87366934_6TsubG-427213-pos-c	+	GGTGGTGATTGCGTCTGTGG	TG	NG	T	G	6	GTGATTGCGTCTG	TGGTGGGATTTTGCCT	16	AGGCAAAATCCCACCACAGACGCAATCAC	0.54	Transversion
NTRK2	427213	NA	chr9-87366934-87366934_4TsubG-427213-pos-c	+	TGGTGATTGCGTCTGTGGTG	TG	NG	T	G	4	GATTGCGTCTGTG	GTGGGATTTTGCCTTT	16	AAAGGCAAAATCCCACCACAGACGCAATC	0.54	Transversion
AGTPBP1	599367	NA	chr9-88201810-88201810_11AsubT-599367-pos-c	+	AGCCCCTTAGCATGGTAAAT	TG	NG	A	T	11	CCTTAGCATGGTA	AATTGTAGGATGTAAA	16	TTTACATCCTACAATTTACCATGCTAAGG	0.46	Transversion
AGTPBP1	599367	NA	chr9-88201810-88201810_12AsubT-599367-neg-c	-	CAGTGGCAAAGTCCAAGTCC	GG	NG	A	T	12	CTTGGACTTTGCC	AGGATGTAAATCCGGA	16	AGGATGTAAATCCGGACTTGGACTTTGCC	0.54	Transversion
AGTPBP1	599367	66.527	chr9-88201810-88201810_13AsubT-599367-neg-c	-	GCAGTGGCAAAGTCCAAGTC	CG	NG	A	T	13	TTGGACTTTGCCA	GGATGTAAATCCGGAC	16	GGATGTAAATCCGGACTTGGACTTTGCCA	0.46	Transversion
AGTPBP1	522816	90.3856	chr9-88211365-88211365_15AsubC-522816-pos-c	+	TCCTGAACCGAATACATGAG	TG	NG	A	C	15	GAACCGAATACAT	GAGTGGTTGCATACCT	16	AGGTATGCAACCACTCATGTATTCGGTTC	0.38	Transversion
AGTPBP1	522816	NA	chr9-88211365-88211365_14AsubC-522816-pos-c	+	CCTGAACCGAATACATGAGT	GG	NG	A	C	14	AACCGAATACATG	AGTGGTTGCATACCTT	16	AAGGTATGCAACCACTCATGTATTCGGTT	0.38	Transversion
AGTPBP1	522816	NA	chr9-88211365-88211365_11AsubC-522816-pos-c	+	GAACCGAATACATGAGTGGT	TG	NG	A	C	11	CGAATACATGAGT	GGTTGCATACCTTTGA	16	TCAAAGGTATGCAACCACTCATGTATTCG	0.38	Transversion
AGTPBP1	522816	NA	chr9-88211365-88211365_1AsubC-522816-pos-c	+	CATGAGTGGTTGCATACATT	TG	NG	A	C	1	AGTGGTTGCATAC	CTTTGAAAGAGAGAAA	16	TTTCTCTCTTTCAAAGGTATGCAACCACT	0.46	Transversion
AGTPBP1	599370	NA	chr9-88236136-88236136_2CsubA-599370-neg-c	-	ATCATAGATCGTGTGGTAGA	TG	NG	C	A	2	ACCACACGATCTA	GTTATCCAAGTCATAT	16	GTTATCCAAGTCATATACCACACGATCTA	0.46	Transversion
AGTPBP1	599370	NA	chr9-88236136-88236136_5CsubA-599370-neg-c	-	GATATCATAGATCGTGTGGT	AG	NG	C	A	5	ACACGATCTATGA	ATCCAAGTCATATACC	16	ATCCAAGTCATATACCACACGATCTATGA	0.38	Transversion
SPTLC1	372788	NA	chr9-94809543-94809543_2TsubG-372788-neg-c	-	TTTCTTCTCAGCGACTTTAC	GG	NG	T	G	2	AAGTCGCTGAGAA	AGTATCCCTGGCCGGA	16	AGTATCCCTGGCCGGAAAGTCGCTGAGAA	0.46	Transversion
SPTLC1	372788	64.7671	chr9-94809543-94809543_3TsubG-372788-neg-c	-	GTTTCTTCTCAGCGACTTTA	CG	NG	T	G	3	AGTCGCTGAGAAG	GTATCCCTGGCCGGAA	16	GTATCCCTGGCCGGAAAGTCGCTGAGAAG	0.54	Transversion
SPTLC1	4803	NA	chr9-94842326-94842326_1CsubA-4803-pos-c	+	TAAAATCCTCTGGGTCCCCA	AG	NG	C	A	1	ATCCTCTGGGTCC	ACAAGTCCCCACGCCA	16	TGGCGTGGGGACTTGTGGACCCAGAGGAT	0.62	Transversion
SPTLC1	4803	NA	chr9-94842326-94842326_11CsubA-4803-neg-c	-	TCTAAAGAAGTATGGCGTGG	GG	NG	C	A	11	CGCCATACTTCTT	GGTCCACAAGTCCCCA	16	GGTCCACAAGTCCCCACGCCATACTTCTT	0.46	Transversion
SPTLC1	4803	88.7019	chr9-94842326-94842326_12CsubA-4803-neg-c	-	CTCTAAAGAAGTATGGCGTG	GG	NG	C	A	12	GCCATACTTCTTT	GTCCACAAGTCCCCAC	16	GTCCACAAGTCCCCACGCCATACTTCTTT	0.38	Transversion
IARS1	253318	NA	chr9-94985660-94985660_13TsubA-253318-pos-c	+	GTGGCTTTGCATTCAGGAGC	TG	NG	T	A	13	CTTTGCATTCAGG	AGCTGTAGGTTGATAT	16	ATATCAACCTACAGCTCCTGAATGCAAAG	0.46	Transversion
IARS1	253318	68.151	chr9-94985660-94985660_10TsubA-253318-pos-c	+	GCTTTGCATTCAGGAGCTGT	AG	NG	T	A	10	TGCATTCAGGAGC	TGTAGGTTGATATACT	16	AGTATATCAACCTACAGCTCCTGAATGCA	0.54	Transversion
IARS1	253318	NA	chr9-94985660-94985660_6TsubA-253318-pos-c	+	TGCATTCAGGAGCTGTAGGT	TG	NG	T	A	6	TTCAGGAGCTGTA	GGTTGATATACTGACA	16	TGTCAGTATATCAACCTACAGCTCCTGAA	0.46	Transversion
IARS1	253321	69.995	chr9-95033819-95033819_1CsubA-253321-neg-c	-	TTTCGCAGGACAGTATGGGA	AG	NG	C	A	1	CATACTGTCCTGC	GGATTACAGACCTTCA	16	GGATTACAGACCTTCACATACTGTCCTGC	0.54	Transversion
IARS1	253321	NA	chr9-95033819-95033819_4CsubA-253321-neg-c	-	AGATTTCGCAGGACAGTATG	GG	NG	C	A	4	ACTGTCCTGCGAA	TTACAGACCTTCACAT	16	TTACAGACCTTCACATACTGTCCTGCGAA	0.54	Transversion
IARS1	253321	86.1183	chr9-95033819-95033819_5CsubA-253321-neg-c	-	CAGATTTCGCAGGACAGTAT	GG	NG	C	A	5	CTGTCCTGCGAAA	TACAGACCTTCACATA	16	TACAGACCTTCACATACTGTCCTGCGAAA	0.54	Transversion
IARS1	253321	82.1101	chr9-95033819-95033819_6CsubA-253321-neg-c	-	ACAGATTTCGCAGGACAGTA	TG	NG	C	A	6	TGTCCTGCGAAAT	ACAGACCTTCACATAC	16	ACAGACCTTCACATACTGTCCTGCGAAAT	0.46	Transversion
IARS1	253321	NA	chr9-95033819-95033819_10CsubA-253321-neg-c	-	GGTGACAGATTTCGCAGGAC	AG	NG	C	A	10	CTGCGAAATCTGT	ACCTTCACATACTGTC	16	ACCTTCACATACTGTCCTGCGAAATCTGT	0.46	Transversion
IARS1	253321	NA	chr9-95033819-95033819_14CsubA-253321-neg-c	-	CGGAGGTGACAGATTTCGCA	GG	NG	C	A	14	GAAATCTGTCACC	TCACATACTGTCCTGC	16	TCACATACTGTCCTGCGAAATCTGTCACC	0.46	Transversion
BICD2	55861	NA	chr9-95481404-95481404_1GsubT-55861-neg-c	-	GGAGAAGGAGCTAAAGACGG	TG	NG	G	T	1	TCTTTAGCTCCTT	GCGACGTCGCTCACCT	16	GCGACGTCGCTCACCTTCTTTAGCTCCTT	0.38	Transversion
BICD2	55861	NA	chr9-95481404-95481404_3GsubT-55861-neg-c	-	CTGGAGAAGGAGCTAAAGAC	GG	NG	G	T	3	TTTAGCTCCTTCT	GACGTCGCTCACCTTC	16	GACGTCGCTCACCTTCTTTAGCTCCTTCT	0.38	Transversion
BICD2	55861	56.2151	chr9-95481404-95481404_4GsubT-55861-neg-c	-	GCTGGAGAAGGAGCTAAAGA	CG	NG	G	T	4	TTAGCTCCTTCTC	ACGTCGCTCACCTTCT	16	ACGTCGCTCACCTTCTTTAGCTCCTTCTC	0.46	Transversion
BICD2	55861	NA	chr9-95481404-95481404_7GsubT-55861-neg-c	-	CCGGCTGGAGAAGGAGCTAA	AG	NG	G	T	7	GCTCCTTCTCCAG	TCGCTCACCTTCTTTA	16	TCGCTCACCTTCTTTAGCTCCTTCTCCAG	0.62	Transversion
BICD2	55862	NA	chr9-95481425-95481425_7GsubC-55862-pos-c	+	CCTTCTTTAGCTCCTTCTCC	AG	NG	G	C	7	CTTTAGCTCCTTC	TCCAGCCGGGCCAGCA	16	TGCTGGCCCGGCTGGAGAAGGAGCTAAAG	0.46	Transversion
BICD2	55862	53.8424	chr9-95481425-95481425_5GsubC-55862-pos-c	+	TTCTTTAGCTCCTTCTCCAG	CG	NG	G	C	5	TTAGCTCCTTCTC	CAGCCGGGCCAGCAGC	16	GCTGCTGGCCCGGCTGGAGAAGGAGCTAA	0.46	Transversion
BICD2	55862	64.087	chr9-95481425-95481425_4GsubC-55862-pos-c	+	TCTTTAGCTCCTTCTCCAGC	GG	NG	G	C	4	TAGCTCCTTCTCC	AGCCGGGCCAGCAGCT	16	AGCTGCTGGCCCGGCTGGAGAAGGAGCTA	0.54	Transversion
BICD2	55862	54.5382	chr9-95481425-95481425_3GsubC-55862-pos-c	+	CTTTAGCTCCTTCTCCAGCG	GG	NG	G	C	3	AGCTCCTTCTCCA	GCCGGGCCAGCAGCTC	16	GAGCTGCTGGCCCGGCTGGAGAAGGAGCT	0.54	Transversion
BICD2	637065	NA	chr9-95484979-95484979_14AsubT-637065-pos-c	+	TGAGCACAGACACTTGCTTC	TG	NG	A	T	14	CACAGACACTTGC	TTCTGCAGGCTGATGT	16	ACATCAGCCTGCAGAAGCAAGTGTCTGTG	0.54	Transversion
BICD2	637065	62.9357	chr9-95484979-95484979_11AsubT-637065-pos-c	+	GCACAGACACTTGCTTCTGC	AG	NG	A	T	11	AGACACTTGCTTC	TGCAGGCTGATGTTCT	16	AGAACATCAGCCTGCAGAAGCAAGTGTCT	0.46	Transversion
BICD2	637065	NA	chr9-95484979-95484979_10AsubT-637065-pos-c	+	CACAGACACTTGCTTCTGCA	GG	NG	A	T	10	GACACTTGCTTCT	GCAGGCTGATGTTCTC	16	GAGAACATCAGCCTGCAGAAGCAAGTGTC	0.46	Transversion
BICD2	637065	NA	chr9-95484979-95484979_7AsubT-637065-pos-c	+	AGACACTTGCTTCTGCAGGC	TG	NG	A	T	7	ACTTGCTTCTGCA	GGCTGATGTTCTCCTC	16	GAGGAGAACATCAGCCTGCAGAAGCAAGT	0.46	Transversion
BICD2	637065	NA	chr9-95484979-95484979_4AsubT-637065-pos-c	+	CACTTGCTTCTGCAGGCTGA	AG	NG	A	T	4	TGCTTCTGCAGGC	TGATGTTCTCCTCCTC	16	GAGGAGGAGAACATCAGCCTGCAGAAGCA	0.62	Transversion
BICD2	637065	NA	chr9-95484979-95484979_1AsubT-637065-neg-c	-	AACTGGAGGAGGAGAACTTC	AG	NG	A	T	1	GTTCTCCTCCTCC	GCTTCTGCAGGCTGAT	16	GCTTCTGCAGGCTGATGTTCTCCTCCTCC	0.62	Transversion
BICD2	637065	NA	chr9-95484979-95484979_9AsubT-637065-neg-c	-	CTACTCGGAACTGGAGGAGG	AG	NG	A	T	9	CCTCCAGTTCCGA	AGGCTGATGTTCTCCT	16	AGGCTGATGTTCTCCTCCTCCAGTTCCGA	0.62	Transversion
BICD2	637065	NA	chr9-95484979-95484979_11AsubT-637065-neg-c	-	GACTACTCGGAACTGGAGGA	GG	NG	A	T	11	TCCAGTTCCGAGT	GCTGATGTTCTCCTCC	16	GCTGATGTTCTCCTCCTCCAGTTCCGAGT	0.54	Transversion
BICD2	637065	NA	chr9-95484979-95484979_14AsubT-637065-neg-c	-	CAGGACTACTCGGAACTGGA	GG	NG	A	T	14	AGTTCCGAGTAGT	GATGTTCTCCTCCTCC	16	GATGTTCTCCTCCTCCAGTTCCGAGTAGT	0.46	Transversion
BICD2	637065	90.8438	chr9-95484979-95484979_15AsubT-637065-neg-c	-	GCAGGACTACTCGGAACTGG	AG	NG	A	T	15	GTTCCGAGTAGTC	ATGTTCTCCTCCTCCA	16	ATGTTCTCCTCCTCCAGTTCCGAGTAGTC	0.54	Transversion
BICD2	55859	62.9357	chr9-95484981-95484981_13GsubT-55859-pos-c	+	GCACAGACACTTGCTTCTGC	AG	NG	G	T	13	AGACACTTGCTTC	TGCAGGCTGATGTTCT	16	AGAACATCAGCCTGCAGAAGCAAGTGTCT	0.46	Transversion
BICD2	55859	NA	chr9-95484981-95484981_12GsubT-55859-pos-c	+	CACAGACACTTGCTTCTGCA	GG	NG	G	T	12	GACACTTGCTTCT	GCAGGCTGATGTTCTC	16	GAGAACATCAGCCTGCAGAAGCAAGTGTC	0.46	Transversion
BICD2	55859	NA	chr9-95484981-95484981_9GsubT-55859-pos-c	+	AGACACTTGCTTCTGCAGGC	TG	NG	G	T	9	ACTTGCTTCTGCA	GGCTGATGTTCTCCTC	16	GAGGAGAACATCAGCCTGCAGAAGCAAGT	0.46	Transversion
BICD2	55859	61.1188	chr9-95484981-95484981_6GsubT-55859-pos-c	+	CACTTGCTTCTGCAGGCTGA	TG	NG	G	T	6	TGCTTCTGCAGGC	TGATGTTCTCCTCCTC	16	GAGGAGGAGAACATCAGCCTGCAGAAGCA	0.62	Transversion
BICD2	55859	NA	chr9-95484981-95484981_5GsubT-55859-pos-c	+	ACTTGCTTCTGCAGGCTGAT	GG	NG	G	T	5	GCTTCTGCAGGCT	GATGTTCTCCTCCTCC	16	GGAGGAGGAGAACATCAGCCTGCAGAAGC	0.62	Transversion
BICD2	55859	NA	chr9-95484981-95484981_7GsubT-55859-neg-c	-	CTACTCGGAACTGGAGGAGG	AG	NG	G	T	7	CCTCCAGTTCCGA	AGGCTGATGTTCTCCT	16	AGGCTGATGTTCTCCTCCTCCAGTTCCGA	0.62	Transversion
BICD2	55859	NA	chr9-95484981-95484981_9GsubT-55859-neg-c	-	GACTACTCGGAACTGGAGGA	GG	NG	G	T	9	TCCAGTTCCGAGT	GCTGATGTTCTCCTCC	16	GCTGATGTTCTCCTCCTCCAGTTCCGAGT	0.54	Transversion
BICD2	55859	NA	chr9-95484981-95484981_12GsubT-55859-neg-c	-	CAGGACTACTCGGAACTGGA	GG	NG	G	T	12	AGTTCCGAGTAGT	GATGTTCTCCTCCTCC	16	GATGTTCTCCTCCTCCAGTTCCGAGTAGT	0.46	Transversion
BICD2	55859	90.8438	chr9-95484981-95484981_13GsubT-55859-neg-c	-	GCAGGACTACTCGGAACTGG	AG	NG	G	T	13	GTTCCGAGTAGTC	ATGTTCTCCTCCTCCA	16	ATGTTCTCCTCCTCCAGTTCCGAGTAGTC	0.54	Transversion
BICD2	55859	NA	chr9-95484981-95484981_15GsubT-55859-neg-c	-	CTGCAGGACTACTCGGAACT	GG	NG	G	T	15	TCCGAGTAGTCCT	GTTCTCCTCCTCCAGT	16	GTTCTCCTCCTCCAGTTCCGAGTAGTCCT	0.54	Transversion
FBP1	872	82.4635	chr9-97365829-97365829_12CsubG-872-pos-c	+	CCCAGCCTTCTCCATGACGT	AG	NG	C	G	12	GCCTTCTCCATGA	CGTAGGCCATGGGGTT	16	AACCCCATGGCCTACGTCATGGAGAAGGC	0.54	Transversion
FBP1	872	NA	chr9-97365829-97365829_6CsubG-872-pos-c	+	CTTCTCCATGACGTAGGCCA	TG	NG	C	G	6	TCCATGACGTAGG	CCATGGGGTTGCATTC	16	GAATGCAACCCCATGGCCTACGTCATGGA	0.54	Transversion
FBP1	872	87.5534	chr9-97365829-97365829_4CsubG-872-pos-c	+	TCTCCATGACGTAGGCCATG	CG	NG	C	G	4	CATGACGTAGGCC	ATGGGGTTGCATTCGT	16	ACGAATGCAACCCCATGGCCTACGTCATG	0.62	Transversion
FBP1	872	NA	chr9-97365829-97365829_3CsubG-872-pos-c	+	CTCCATGACGTAGGCCATGC	GG	NG	C	G	3	ATGACGTAGGCCA	TGGGGTTGCATTCGTA	16	TACGAATGCAACCCCATGGCCTACGTCAT	0.54	Transversion
FBP1	872	80.7722	chr9-97365829-97365829_1CsubG-872-neg-c	-	GCTGTACGAATGCAACCGCA	TG	NG	C	G	1	GGTTGCATTCGTA	ATGACGTAGGCCATGG	16	ATGACGTAGGCCATGGGGTTGCATTCGTA	0.46	Transversion
FBP1	872	NA	chr9-97365829-97365829_15CsubG-872-neg-c	-	TTCCAGCTGAGACTGCTGTA	CG	NG	C	G	15	AGCAGTCTCAGCT	GGGGTTGCATTCGTAC	16	GGGGTTGCATTCGTACAGCAGTCTCAGCT	0.54	Transversion
FBP1	548480	87.5534	chr9-97365839-97365839_14AsubC-548480-pos-c	+	TCTCCATGACGTAGGCCATG	GG	NG	A	C	14	CATGACGTAGGCC	ATGGGGTTGCATTCGT	16	ACGAATGCAACCCCATGGCCTACGTCATG	0.62	Transversion
FBP1	548480	NA	chr9-97365839-97365839_13AsubC-548480-pos-c	+	CTCCATGACGTAGGCCATGG	GG	NG	A	C	13	ATGACGTAGGCCA	TGGGGTTGCATTCGTA	16	TACGAATGCAACCCCATGGCCTACGTCAT	0.54	Transversion
FBP1	869	72.0966	chr9-97372240-97372240_1TsubG-869-neg-c	-	CACCATGCTGGTCCTTGACA	TG	NG	T	G	1	CAAGGACCAGCAT	ACCCCACAGTCCATGG	16	ACCCCACAGTCCATGGCAAGGACCAGCAT	0.54	Transversion
FBP1	869	NA	chr9-97372240-97372240_6TsubG-869-neg-c	-	AGTGCCACCATGCTGGTCCT	TG	NG	T	G	6	ACCAGCATGGTGG	ACAGTCCATGGCAAGG	16	ACAGTCCATGGCAAGGACCAGCATGGTGG	0.62	Transversion
FBP1	870	66.0096	chr9-97401505-97401505_14AsubC-870-pos-c	+	TGCAGAGCGAGTTGAGCAGC	TG	NG	A	C	14	GAGCGAGTTGAGC	AGCTGGGTCAACTCGC	16	GCGAGTTGACCCAGCTGCTCAACTCGCTC	0.62	Transversion
FBP1	870	75.1365	chr9-97401505-97401505_13AsubC-870-pos-c	+	GCAGAGCGAGTTGAGCAGCT	GG	NG	A	C	13	AGCGAGTTGAGCA	GCTGGGTCAACTCGCC	16	GGCGAGTTGACCCAGCTGCTCAACTCGCT	0.54	Transversion
FBP1	870	NA	chr9-97401505-97401505_12AsubC-870-pos-c	+	CAGAGCGAGTTGAGCAGCTG	GG	NG	A	C	12	GCGAGTTGAGCAG	CTGGGTCAACTCGCCC	16	GGGCGAGTTGACCCAGCTGCTCAACTCGC	0.62	Transversion
FANCC	12050	NA	chr9-97869394-97869394_13CsubA-12050-pos-c	+	AGGCGATCGTGTGGCCTCCA	GG	NG	C	A	13	GATCGTGTGGCCT	CCAGGAGCCCAGAGCA	16	TGCTCTGGGCTCCTGGAGGCCACACGATC	0.62	Transversion
FANCC	12050	NA	chr9-97869394-97869394_7CsubA-12050-neg-c	-	GCACCTTCTCCTCAACTTCC	TG	NG	C	A	7	AGTTGAGGAGAAG	GGAGCCCAGAGCAGGA	16	GGAGCCCAGAGCAGGAAGTTGAGGAGAAG	0.46	Transversion
FANCC	219717	53.9802	chr9-97873784-97873784_11TsubG-219717-pos-c	+	TCTCTGCTGCCTCCCATCAC	GG	NG	T	G	11	TGCTGCCTCCCAT	CACGGGGGCCGTAGTA	16	TACTACGGCCCCCGTGATGGGAGGCAGCA	0.62	Transversion
FANCC	219717	80.5691	chr9-97873784-97873784_9TsubG-219717-pos-c	+	TCTGCTGCCTCCCATCACGG	GG	NG	T	G	9	CTGCCTCCCATCA	CGGGGGCCGTAGTAGA	16	TCTACTACGGCCCCCGTGATGGGAGGCAG	0.62	Transversion
FANCC	219717	NA	chr9-97873784-97873784_8TsubG-219717-pos-c	+	CTGCTGCCTCCCATCACGGG	GG	NG	T	G	8	TGCCTCCCATCAC	GGGGGCCGTAGTAGAA	16	TTCTACTACGGCCCCCGTGATGGGAGGCA	0.62	Transversion
FANCC	219717	81.2547	chr9-97873784-97873784_4TsubG-219717-neg-c	-	TGGCTCTTGGCCTTCTACTA	AG	NG	T	G	4	TAGAAGGCCAAGA	ATCACGGGGGCCGTAG	16	ATCACGGGGGCCGTAGTAGAAGGCCAAGA	0.46	Transversion
FANCC	218427	70.2433	chr9-97873912-97873912_13AsubC-218427-pos-c	+	GAACAGGAACCAGCTCTCAA	AG	NG	A	C	13	AGGAACCAGCTCT	CAAAGGGACCTCCGCA	16	TGCGGAGGTCCCTTTGAGAGCTGGTTCCT	0.54	Transversion
FANCC	218427	NA	chr9-97873912-97873912_4AsubC-218427-pos-c	+	CCAGCTCTCAAAGGGACCTC	AG	NG	A	C	4	CTCTCAAAGGGAC	CTCCGCAGGACCTGGA	16	TCCAGGTCCTGCGGAGGTCCCTTTGAGAG	0.54	Transversion
FANCC	218427	65.3438	chr9-97873912-97873912_1AsubC-218427-pos-c	+	GCTCTCAAAGGGACCTCAGC	AG	NG	A	C	1	TCAAAGGGACCTC	CGCAGGACCTGGAACA	16	TGTTCCAGGTCCTGCGGAGGTCCCTTTGA	0.54	Transversion
FANCC	218427	NA	chr9-97873912-97873912_1AsubC-218427-neg-c	-	TCTGTTCCAGGTCCTGCTGA	GG	NG	A	C	1	GCAGGACCTGGAA	TCTCAAAGGGACCTCC	16	TCTCAAAGGGACCTCCGCAGGACCTGGAA	0.62	Transversion
FANCC	218427	NA	chr9-97873912-97873912_7AsubC-218427-neg-c	-	TCTGCCTCTGTTCCAGGTCC	TG	NG	A	C	7	CCTGGAACAGAGG	AGGGACCTCCGCAGGA	16	AGGGACCTCCGCAGGACCTGGAACAGAGG	0.62	Transversion
FANCC	215982	NA	chr9-97888809-97888809_9CsubA-215982-pos-c	+	TACTAGAAGAAACAGTGTAA	CG	NG	C	A	9	AGAAGAAACAGTG	TAACGTTTACCTGAAC	16	GTTCAGGTAAACGTTACACTGTTTCTTCT	0.38	Transversion
FANCC	215982	NA	chr9-97888809-97888809_1CsubA-215982-pos-c	+	GAAACAGTGTAACGTTTCCC	TG	NG	C	A	1	CAGTGTAACGTTT	ACCTGAACATCTCATC	16	GATGAGATGTTCAGGTAAACGTTACACTG	0.38	Transversion
FANCC	215982	75.4638	chr9-97888809-97888809_6CsubA-215982-neg-c	-	GGTTGTTGATGAGATGTTCA	GG	NG	C	A	6	ACATCTCATCAAC	TGTAACGTTTACCTGA	16	TGTAACGTTTACCTGAACATCTCATCAAC	0.38	Transversion
FANCC	215982	78.2213	chr9-97888809-97888809_7CsubA-215982-neg-c	-	GGGTTGTTGATGAGATGTTC	AG	NG	C	A	7	CATCTCATCAACA	GTAACGTTTACCTGAA	16	GTAACGTTTACCTGAACATCTCATCAACA	0.38	Transversion
FANCC	215982	NA	chr9-97888809-97888809_12CsubA-215982-neg-c	-	ATTCCGGGTTGTTGATGAGA	TG	NG	C	A	12	CATCAACAACCCG	GTTTACCTGAACATCT	16	GTTTACCTGAACATCTCATCAACAACCCG	0.54	Transversion
FANCC	215982	NA	chr9-97888809-97888809_15CsubA-215982-neg-c	-	CATATTCCGGGTTGTTGATG	AG	NG	C	A	15	CAACAACCCGGAA	TACCTGAACATCTCAT	16	TACCTGAACATCTCATCAACAACCCGGAA	0.54	Transversion
FANCC	12051	NA	chr9-98011408-98011408_11AsubC-12051-neg-c	-	AAGATGTATGAAGCCTTGAA	AG	NG	A	C	11	AAGGCTTCATACA	ACTTACCATCTCTTTC	16	ACTTACCATCTCTTTCAAGGCTTCATACA	0.38	Transversion
PTCH1	664486	88.3696	chr9-98211480-98211480_12TsubA-664486-pos-c	+	TGAGGCCTGACACTGTCGTC	TG	NG	T	A	12	GCCTGACACTGTC	GTCTGGGAACTATACT	16	AGTATAGTTCCCAGACGACAGTGTCAGGC	0.62	Transversion
PTCH1	664486	77.1839	chr9-98211480-98211480_11TsubA-664486-pos-c	+	GAGGCCTGACACTGTCGTCT	GG	NG	T	A	11	CCTGACACTGTCG	TCTGGGAACTATACTC	16	GAGTATAGTTCCCAGACGACAGTGTCAGG	0.62	Transversion
PTCH1	664486	NA	chr9-98211480-98211480_10TsubA-664486-pos-c	+	AGGCCTGACACTGTCGTCTG	GG	NG	T	A	10	CTGACACTGTCGT	CTGGGAACTATACTCC	16	GGAGTATAGTTCCCAGACGACAGTGTCAG	0.54	Transversion
PTCH1	664486	NA	chr9-98211480-98211480_8TsubA-664486-neg-c	-	GTCTGATTCCTCCGACTCGG	AG	NG	T	A	8	AGTCGGAGGAATC	TGGGAACTATACTCCG	16	TGGGAACTATACTCCGAGTCGGAGGAATC	0.54	Transversion
PTCH1	664486	NA	chr9-98211480-98211480_10TsubA-664486-neg-c	-	GGGTCTGATTCCTCCGACTC	GG	NG	T	A	10	TCGGAGGAATCAG	GGAACTATACTCCGAG	16	GGAACTATACTCCGAGTCGGAGGAATCAG	0.54	Transversion
PTCH1	664486	85.1016	chr9-98211480-98211480_11TsubA-664486-neg-c	-	CGGGTCTGATTCCTCCGACT	CG	NG	T	A	11	CGGAGGAATCAGA	GAACTATACTCCGAGT	16	GAACTATACTCCGAGTCGGAGGAATCAGA	0.54	Transversion
PTCH1	8220	NA	chr9-98215869-98215869_14AsubT-8220-pos-c	+	CAAACATGTGCTCCAGGGCA	AG	NG	A	T	14	CATGTGCTCCAGG	GCAAGCACAGCCCTGC	16	GCAGGGCTGTGCTTGCCCTGGAGCACATG	0.62	Transversion
PTCH1	8220	NA	chr9-98215869-98215869_4AsubT-8220-pos-c	+	CTCCAGGGCAAGCACAGCCC	AG	NG	A	T	4	AGGGCAAGCACAG	CCCTGCGGTTCTTGTC	16	GACAAGAACCGCAGGGCTGTGCTTGCCCT	0.62	Transversion
PTCH1	8220	NA	chr9-98215869-98215869_2AsubT-8220-neg-c	-	ATCGGCGACAAGAACCGCTG	GG	NG	A	T	2	CGGTTCTTGTCGC	GGCAAGCACAGCCCTG	16	GGCAAGCACAGCCCTGCGGTTCTTGTCGC	0.62	Transversion
PTCH1	8220	70.0065	chr9-98215869-98215869_3AsubT-8220-neg-c	-	CATCGGCGACAAGAACCGCT	GG	NG	A	T	3	GGTTCTTGTCGCC	GCAAGCACAGCCCTGC	16	GCAAGCACAGCCCTGCGGTTCTTGTCGCC	0.62	Transversion
PTCH1	8220	NA	chr9-98215869-98215869_7AsubT-8220-neg-c	-	CGGCCATCGGCGACAAGAAC	CG	NG	A	T	7	CTTGTCGCCGATG	GCACAGCCCTGCGGTT	16	GCACAGCCCTGCGGTTCTTGTCGCCGATG	0.62	Transversion
PTCH1	521307	86.1881	chr9-98220356-98220356_9TsubA-521307-pos-c	+	AGCGCACACGAGGAATGTGC	AG	NG	T	A	9	CACACGAGGAATG	TGCAGGCCAACACCAC	16	GTGGTGTTGGCCTGCACATTCCTCGTGTG	0.54	Transversion
PTCH1	521307	NA	chr9-98220356-98220356_3TsubA-521307-neg-c	-	CTGTTCATCAGCGTGGTGTA	GG	NG	T	A	3	ACCACGCTGATGA	GAATGTGCAGGCCAAC	16	GAATGTGCAGGCCAACACCACGCTGATGA	0.54	Transversion
PTCH1	521307	88.4155	chr9-98220356-98220356_4TsubA-521307-neg-c	-	GCTGTTCATCAGCGTGGTGT	AG	NG	T	A	4	CCACGCTGATGAA	AATGTGCAGGCCAACA	16	AATGTGCAGGCCAACACCACGCTGATGAA	0.54	Transversion
PTCH1	521307	NA	chr9-98220356-98220356_7TsubA-521307-neg-c	-	GCTGCTGTTCATCAGCGTGG	TG	NG	T	A	7	CGCTGATGAACAG	GTGCAGGCCAACACCA	16	GTGCAGGCCAACACCACGCTGATGAACAG	0.54	Transversion
PTCH1	521307	NA	chr9-98220356-98220356_9TsubA-521307-neg-c	-	CTGCTGCTGTTCATCAGCGT	GG	NG	T	A	9	CTGATGAACAGCA	GCAGGCCAACACCACG	16	GCAGGCCAACACCACGCTGATGAACAGCA	0.46	Transversion
PTCH1	521307	NA	chr9-98220356-98220356_12TsubA-521307-neg-c	-	TGGCTGCTGCTGTTCATCAG	CG	NG	T	A	12	ATGAACAGCAGCA	GGCCAACACCACGCTG	16	GGCCAACACCACGCTGATGAACAGCAGCA	0.46	Transversion
PTCH1	428821	NA	chr9-98220436-98220436_14TsubG-428821-pos-c	+	CTCCCAGAAGAGGAAGGGGT	AG	NG	T	G	14	CAGAAGAGGAAGG	GGTAGCCGTTGGGGTA	16	TACCCCAACGGCTACCCCTTCCTCTTCTG	0.54	Transversion
PTCH1	428821	NA	chr9-98220436-98220436_11TsubG-428821-pos-c	+	CCAGAAGAGGAAGGGGTAGC	CG	NG	T	G	11	AAGAGGAAGGGGT	AGCCGTTGGGGTAACT	16	AGTTACCCCAACGGCTACCCCTTCCTCTT	0.54	Transversion
PTCH1	428821	74.9944	chr9-98220436-98220436_8TsubG-428821-pos-c	+	GAAGAGGAAGGGGTAGCCGT	TG	NG	T	G	8	AGGAAGGGGTAGC	CGTTGGGGTAACTGGA	16	TCCAGTTACCCCAACGGCTACCCCTTCCT	0.62	Transversion
PTCH1	428821	NA	chr9-98220436-98220436_14TsubG-428821-neg-c	-	CAACTATACGAGCCTGGGGC	TG	NG	T	G	14	CCAGGCTCGTATA	GGGTAACTGGACAGCC	16	GGGTAACTGGACAGCCCCAGGCTCGTATA	0.54	Transversion
PTCH1	409212	72.3719	chr9-98220460-98220460_12TsubA-409212-pos-c	+	TGGGGTAACTGGACAGCCCC	AG	NG	T	A	12	GTAACTGGACAGC	CCCAGGCTCGTATAGT	16	ACTATACGAGCCTGGGGCTGTCCAGTTAC	0.54	Transversion
PTCH1	409212	NA	chr9-98220460-98220460_11TsubA-409212-pos-c	+	GGGGTAACTGGACAGCCCCA	GG	NG	T	A	11	TAACTGGACAGCC	CCAGGCTCGTATAGTT	16	AACTATACGAGCCTGGGGCTGTCCAGTTA	0.54	Transversion
PTCH1	409212	NA	chr9-98220460-98220460_2TsubA-409212-neg-c	-	GACCATCTGCAGCAACTAAA	CG	NG	T	A	2	AGTTGCTGCAGAT	AGCCCCAGGCTCGTAT	16	AGCCCCAGGCTCGTATAGTTGCTGCAGAT	0.46	Transversion
PTCH1	409212	NA	chr9-98220460-98220460_12TsubA-409212-neg-c	-	AAAAAGTAAGGACCATCTGC	AG	NG	T	A	12	GATGGTCCTTACT	TCGTATAGTTGCTGCA	16	TCGTATAGTTGCTGCAGATGGTCCTTACT	0.46	Transversion
PTCH1	409163	NA	chr9-98220489-98220489_14AsubC-409163-neg-c	-	CGGGACACCTCAGACTTTGT	GG	NG	A	C	14	AAGTCTGAGGTGT	TTCAATTGCCTCCACA	16	TTCAATTGCCTCCACAAAGTCTGAGGTGT	0.46	Transversion
PTCH1	409163	82.3142	chr9-98220489-98220489_15AsubC-409163-neg-c	-	GCGGGACACCTCAGACTTTG	TG	NG	A	C	15	AGTCTGAGGTGTC	TCAATTGCCTCCACAA	16	TCAATTGCCTCCACAAAGTCTGAGGTGTC	0.54	Transversion
PTCH1	653436	NA	chr9-98220498-98220498_6AsubC-653436-neg-c	-	GCGGGACACCTCAGACTTTG	TG	NG	A	C	6	AGTCTGAGGTGTC	TCAATTGCCTCCACAA	16	TCAATTGCCTCCACAAAGTCTGAGGTGTC	0.54	Transversion
PTCH1	653436	NA	chr9-98220498-98220498_8AsubC-653436-neg-c	-	TTGCGGGACACCTCAGACTT	TG	NG	A	C	8	TCTGAGGTGTCCC	AATTGCCTCCACAAAG	16	AATTGCCTCCACAAAGTCTGAGGTGTCCC	0.62	Transversion
PTCH1	280802	NA	chr9-98220564-98220564_13AsubC-280802-pos-c	+	GAAAGGGAACTGGGCATACT	CG	NG	A	C	13	GGGAACTGGGCAT	ACTCGATGGGCTCTGC	16	GCAGAGCCCATCGAGTATGCCCAGTTCCC	0.62	Transversion
PTCH1	280802	93.1881	chr9-98220564-98220564_10AsubC-280802-pos-c	+	AGGGAACTGGGCATACTCGA	TG	NG	A	C	10	AACTGGGCATACT	CGATGGGCTCTGCTGC	16	GCAGCAGAGCCCATCGAGTATGCCCAGTT	0.46	Transversion
PTCH1	280802	95.3283	chr9-98220564-98220564_9AsubC-280802-pos-c	+	GGGAACTGGGCATACTCGAT	GG	NG	A	C	9	ACTGGGCATACTC	GATGGGCTCTGCTGCC	16	GGCAGCAGAGCCCATCGAGTATGCCCAGT	0.54	Transversion
PTCH1	280802	NA	chr9-98220564-98220564_3AsubC-280802-pos-c	+	TGGGCATACTCGATGGGCTA	TG	NG	A	C	3	CATACTCGATGGG	CTCTGCTGCCGGGACT	16	AGTCCCGGCAGCAGAGCCCATCGAGTATG	0.54	Transversion
PTCH1	280802	NA	chr9-98220564-98220564_8AsubC-280802-neg-c	-	CTTCTCTGTCCAGTCCCGGC	AG	NG	A	C	8	GGGACTGGACAGA	GATGGGCTCTGCTGCC	16	GATGGGCTCTGCTGCCGGGACTGGACAGA	0.62	Transversion
PTCH1	280802	NA	chr9-98220564-98220564_11AsubC-280802-neg-c	-	GCCCTTCTCTGTCCAGTCCC	GG	NG	A	C	11	ACTGGACAGAGAA	GGGCTCTGCTGCCGGG	16	GGGCTCTGCTGCCGGGACTGGACAGAGAA	0.46	Transversion
PTCH1	280802	63.1676	chr9-98220564-98220564_12AsubC-280802-neg-c	-	TGCCCTTCTCTGTCCAGTCC	CG	NG	A	C	12	CTGGACAGAGAAG	GGCTCTGCTGCCGGGA	16	GGCTCTGCTGCCGGGACTGGACAGAGAAG	0.54	Transversion
PTCH1	582760	67.7973	chr9-98221967-98221967_15CsubA-582760-pos-c	+	GGTGTGGCCGGATGTTGGCC	TG	NG	C	A	15	TGGCCGGATGTTG	GCCTGGGAGGCAGCAT	16	ATGCTGCCTCCCAGGCCAACATCCGGCCA	0.62	Transversion
PTCH1	582760	73.9789	chr9-98221967-98221967_11CsubA-582760-pos-c	+	TGGCCGGATGTTGGCCTGGG	AG	NG	C	A	11	CGGATGTTGGCCT	GGGAGGCAGCATACGC	16	GCGTATGCTGCCTCCCAGGCCAACATCCG	0.62	Transversion
PTCH1	582760	NA	chr9-98221967-98221967_10CsubA-582760-neg-c	-	TGGGTCAGCAACGACCCCGT	CG	NG	C	A	10	GGGTCGTTGCTGA	GGCAGCATACGCGACG	16	GGCAGCATACGCGACGGGGTCGTTGCTGA	0.62	Transversion
PTCH1	582760	NA	chr9-98221967-98221967_13CsubA-582760-neg-c	-	GCTTGGGTCAGCAACGACCC	CG	NG	C	A	13	TCGTTGCTGACCC	AGCATACGCGACGGGG	16	AGCATACGCGACGGGGTCGTTGCTGACCC	0.62	Transversion
PTCH1	8225	NA	chr9-98222046-98222046_11CsubA-8225-pos-c	+	CTGGGATTAATGATGCCATC	TG	NG	C	A	11	GATTAATGATGCC	ATCTGCATCCACCAGA	16	TCTGGTGGATGCAGATGGCATCATTAATC	0.38	Transversion
PTCH1	8225	NA	chr9-98222046-98222046_3CsubA-8225-neg-c	-	TTGACTAAACAGCGTCTGGG	GG	NG	C	A	3	AGACGCTGTTTAG	GCCATCTGCATCCACC	16	GCCATCTGCATCCACCAGACGCTGTTTAG	0.46	Transversion
PTCH1	8225	93.0849	chr9-98222046-98222046_6CsubA-8225-neg-c	-	TAGTTGACTAAACAGCGTCT	GG	NG	C	A	6	CGCTGTTTAGTCA	ATCTGCATCCACCAGA	16	ATCTGCATCCACCAGACGCTGTTTAGTCA	0.46	Transversion
PTCH1	8225	89.916	chr9-98222046-98222046_7CsubA-8225-neg-c	-	GTAGTTGACTAAACAGCGTC	TG	NG	C	A	7	GCTGTTTAGTCAA	TCTGCATCCACCAGAC	16	TCTGCATCCACCAGACGCTGTTTAGTCAA	0.38	Transversion
PTCH1	430055	NA	chr9-98224215-98224215_13AsubC-430055-pos-c	+	TTTGTAGGCAAGGACTCCAT	CG	NG	A	C	13	TAGGCAAGGACTC	CATCGTCTGATCCATT	16	AATGGATCAGACGATGGAGTCCTTGCCTA	0.54	Transversion
PTCH1	453824	NA	chr9-98224222-98224222_5CsubG-453824-neg-c	-	GAAAATCATGCCAAACAATT	AG	NG	C	G	5	TGTTTGGCATGAT	GATCCATTCTTGTAAT	16	GATCCATTCTTGTAATTGTTTGGCATGAT	0.38	Transversion
PTCH1	450564	NA	chr9-98229417-98229417_14CsubG-450564-pos-c	+	CGCCGTCTTACCCTGAAGCC	AG	NG	C	G	14	GTCTTACCCTGAA	GCCAGTCTCTGAAGTA	16	TACTTCAGAGACTGGCTTCAGGGTAAGAC	0.46	Transversion
PTCH1	450564	NA	chr9-98229417-98229417_2CsubG-450564-pos-c	+	CTGAAGCCAGTCTCTGAACT	AG	NG	C	G	2	AGCCAGTCTCTGA	AGTAGTGCAGCCACAT	16	ATGTGGCTGCACTACTTCAGAGACTGGCT	0.54	Transversion
PTCH1	656476	NA	chr9-98229455-98229455_14AsubC-656476-neg-c	-	AGTTTCAGTAACGTGAAGTA	TG	NG	A	C	14	TTCACGTTACTGA	TTCCAACATGACATAC	16	TTCCAACATGACATACTTCACGTTACTGA	0.38	Transversion
PTCH1	429843	NA	chr9-98229505-98229505_15CsubA-429843-pos-c	+	GTTACTGAAACTCCTGTGTA	GG	NG	C	A	15	CTGAAACTCCTGT	GTAGGTCGTAAAGTAA	16	TTACTTTACGACCTACACAGGAGTTTCAG	0.46	Transversion
PTCH1	429843	NA	chr9-98229505-98229505_7CsubA-429843-pos-c	+	AACTCCTGTGTAGGTCGTAA	AG	NG	C	A	7	CCTGTGTAGGTCG	TAAAGTAAGTGCTGGA	16	TCCAGCACTTACTTTACGACCTACACAGG	0.62	Transversion
PTCH1	429843	NA	chr9-98229505-98229505_3CsubA-429843-pos-c	+	CCTGTGTAGGTCGTAAAGTC	AG	NG	C	A	3	TGTAGGTCGTAAA	GTAAGTGCTGGATATT	16	AATATCCAGCACTTACTTTACGACCTACA	0.38	Transversion
PTCH1	429843	NA	chr9-98229505-98229505_5CsubA-429843-neg-c	-	ACTACCCGAATATCCAGCAC	TG	NG	C	A	5	CTGGATATTCGGG	GGTCGTAAAGTAAGTG	16	GGTCGTAAAGTAAGTGCTGGATATTCGGG	0.54	Transversion
PTCH1	429843	NA	chr9-98229505-98229505_10CsubA-429843-neg-c	-	AGCAGACTACCCGAATATCC	AG	NG	C	A	10	TATTCGGGTAGTC	TAAAGTAAGTGCTGGA	16	TAAAGTAAGTGCTGGATATTCGGGTAGTC	0.46	Transversion
PTCH1	666074	89.4429	chr9-98231284-98231284_15AsubC-666074-pos-c	+	GTGTAGTACACGTGCGTGTG	GG	NG	A	C	15	AGTACACGTGCGT	GTGGGGGTCGTACTCC	16	GGAGTACGACCCCCACACGCACGTGTACT	0.54	Transversion
PTCH1	666074	NA	chr9-98231284-98231284_13AsubC-666074-pos-c	+	GTAGTACACGTGCGTGTGGG	GG	NG	A	C	13	TACACGTGCGTGT	GGGGGTCGTACTCCGT	16	ACGGAGTACGACCCCCACACGCACGTGTA	0.54	Transversion
PTCH1	666074	NA	chr9-98231284-98231284_1AsubC-666074-pos-c	+	CGTGTGGGGGTCGTACTACG	TG	NG	A	C	1	TGGGGGTCGTACT	CCGTGCGGAGCTGGAC	16	GTCCAGCTCCGCACGGAGTACGACCCCCA	0.62	Transversion
PTCH1	666074	NA	chr9-98231284-98231284_6AsubC-666074-neg-c	-	GTCCACTGTCCAGCTCCGCA	CG	NG	A	C	6	GGAGCTGGACAGT	GGGTCGTACTCCGTGC	16	GGGTCGTACTCCGTGCGGAGCTGGACAGT	0.62	Transversion
PTCH1	666074	NA	chr9-98231284-98231284_15AsubC-666074-neg-c	-	TACCATGCAGTCCACTGTCC	AG	NG	A	C	15	CAGTGGACTGCAT	TCCGTGCGGAGCTGGA	16	TCCGTGCGGAGCTGGACAGTGGACTGCAT	0.54	Transversion
PTCH1	379879	87.6027	chr9-98239058-98239058_14AsubT-379879-neg-c	-	GCCCACGCCTTCAGTGAAAC	AG	NG	A	T	14	TCACTGAAGGCGT	TTTATTCTGTCCTGTT	16	TTTATTCTGTCCTGTTTCACTGAAGGCGT	0.54	Transversion
PTCH1	219879	NA	chr9-98239828-98239828_6GsubC-219879-neg-c	-	CTTTAACGCTGCAACAACTC	AG	NG	G	C	6	TTGTTGCAGCGTT	TCCTTTAGTACCTGAG	16	TCCTTTAGTACCTGAGTTGTTGCAGCGTT	0.46	Transversion
PTCH1	524572	NA	chr9-98241288-98241288_1CsubA-524572-neg-c	-	GCCTGGCAGAGGACATAGGT	GG	NG	C	A	1	TATGTCCTCTGCC	TGGGTTTACCTCCACA	16	TGGGTTTACCTCCACATATGTCCTCTGCC	0.54	Transversion
PTCH1	524572	52.0398	chr9-98241288-98241288_2CsubA-524572-neg-c	-	GGCCTGGCAGAGGACATAGG	TG	NG	C	A	2	ATGTCCTCTGCCA	GGGTTTACCTCCACAT	16	GGGTTTACCTCCACATATGTCCTCTGCCA	0.54	Transversion
PTCH1	524572	NA	chr9-98241288-98241288_14CsubA-524572-neg-c	-	AGCCATCCTGGAGGCCTGGC	AG	NG	C	A	14	AGGCCTCCAGGAT	ACATATGTCCTCTGCC	16	ACATATGTCCTCTGCCAGGCCTCCAGGAT	0.62	Transversion
PTCH1	409147	53.9658	chr9-98241431-98241431_11AsubT-409147-pos-c	+	GGAACATGGTCTGCAGGGCA	TG	NG	A	T	11	CATGGTCTGCAGG	GCATGGGCGCTGCAGC	16	GCTGCAGCGCCCATGCCCTGCAGACCATG	0.62	Transversion
PTCH1	409147	71.5642	chr9-98241431-98241431_10AsubT-409147-pos-c	+	GAACATGGTCTGCAGGGCAT	GG	NG	A	T	10	ATGGTCTGCAGGG	CATGGGCGCTGCAGCA	16	TGCTGCAGCGCCCATGCCCTGCAGACCAT	0.62	Transversion
PTCH1	409147	NA	chr9-98241431-98241431_4AsubT-409147-neg-c	-	CTTCCCTTGGACTGTGCTGC	TG	NG	A	T	4	GCACAGTCCAAGG	GGGCATGGGCGCTGCA	16	GGGCATGGGCGCTGCAGCACAGTCCAAGG	0.62	Transversion
PTCH1	409147	NA	chr9-98241431-98241431_10AsubT-409147-neg-c	-	ATGTGCCTTCCCTTGGACTG	TG	NG	A	T	10	TCCAAGGGAAGGC	GGGCGCTGCAGCACAG	16	GGGCGCTGCAGCACAGTCCAAGGGAAGGC	0.62	Transversion
PTCH1	409147	NA	chr9-98241431-98241431_12AsubT-409147-neg-c	-	TGATGTGCCTTCCCTTGGAC	TG	NG	A	T	12	CAAGGGAAGGCAC	GCGCTGCAGCACAGTC	16	GCGCTGCAGCACAGTCCAAGGGAAGGCAC	0.62	Transversion
PTCH1	428819	75.5179	chr9-98242296-98242296_10TsubA-428819-neg-c	-	AAAGTATATGCACTGGCAGG	AG	NG	T	A	10	GCCAGTGCATATA	ACAATCAACTCCTCCT	16	ACAATCAACTCCTCCTGCCAGTGCATATA	0.46	Transversion
PTCH1	428819	NA	chr9-98242296-98242296_12TsubA-428819-neg-c	-	AGAAAGTATATGCACTGGCA	GG	NG	T	A	12	CAGTGCATATACT	AATCAACTCCTCCTGC	16	AATCAACTCCTCCTGCCAGTGCATATACT	0.38	Transversion
PTCH1	645694	NA	chr9-98242316-98242316_15CsubA-645694-pos-c	+	CACCCACAATCAACTCCTCC	TG	NG	C	A	15	CACAATCAACTCC	TCCTGCCAGTGCATAT	16	ATATGCACTGGCAGGAGGAGTTGATTGTG	0.46	Transversion
PTCH1	645694	NA	chr9-98242316-98242316_11CsubA-645694-pos-c	+	CACAATCAACTCCTCCTGCC	AG	NG	C	A	11	ATCAACTCCTCCT	GCCAGTGCATATACTT	16	AAGTATATGCACTGGCAGGAGGAGTTGAT	0.46	Transversion
PTCH1	645694	NA	chr9-98242316-98242316_9CsubA-645694-pos-c	+	CAATCAACTCCTCCTGCCAG	TG	NG	C	A	9	CAACTCCTCCTGC	CAGTGCATATACTTTC	16	GAAAGTATATGCACTGGCAGGAGGAGTTG	0.62	Transversion
PTCH1	645694	NA	chr9-98242316-98242316_5CsubA-645694-neg-c	-	TCATGGCTTATCCAGAAAGT	AG	NG	C	A	5	TTCTGGATAAGCC	TGCCAGTGCATATACT	16	TGCCAGTGCATATACTTTCTGGATAAGCC	0.46	Transversion
PTCH1	645694	NA	chr9-98242316-98242316_12CsubA-645694-neg-c	-	GTGGATGTCATGGCTTATCC	AG	NG	C	A	12	TAAGCCATGACAT	GCATATACTTTCTGGA	16	GCATATACTTTCTGGATAAGCCATGACAT	0.38	Transversion
PTCH1	576491	80.4683	chr9-98242679-98242679_9CsubG-576491-pos-c	+	CTCACTGCTGGTACTCACTT	TG	NG	C	G	9	CTGCTGGTACTCA	CTTTGGTTGAATTTTT	16	AAAAATTCAACCAAAGTGAGTACCAGCAG	0.54	Transversion
PTCH1	581926	59.9142	chr9-98242744-98242744_12CsubG-581926-pos-c	+	CGGCCGGATTGAGGCAGGGG	CG	NG	C	G	12	CGGATTGAGGCAG	GGGCGGTCCATGTAAC	16	GTTACATGGACCGCCCCTGCCTCAATCCG	0.62	Transversion
PTCH1	581926	NA	chr9-98242744-98242744_11CsubG-581926-pos-c	+	GGCCGGATTGAGGCAGGGGC	GG	NG	C	G	11	GGATTGAGGCAGG	GGCGGTCCATGTAACC	16	GGTTACATGGACCGCCCCTGCCTCAATCC	0.62	Transversion
PTCH1	581926	NA	chr9-98242744-98242744_1CsubG-581926-neg-c	-	GAGGTTGGTCATGGTTAGAT	GG	NG	C	G	1	TAACCATGACCAA	GCAGGGGCGGTCCATG	16	GCAGGGGCGGTCCATGTAACCATGACCAA	0.38	Transversion
PTCH1	581926	NA	chr9-98242744-98242744_5CsubG-581926-neg-c	-	GGCTGAGGTTGGTCATGGTT	AG	NG	C	G	5	CATGACCAACCTC	GGGCGGTCCATGTAAC	16	GGGCGGTCCATGTAACCATGACCAACCTC	0.54	Transversion
PTCH1	581926	NA	chr9-98242744-98242744_9CsubG-581926-neg-c	-	ATAAGGCTGAGGTTGGTCAT	GG	NG	C	G	9	ACCAACCTCAGCC	GGTCCATGTAACCATG	16	GGTCCATGTAACCATGACCAACCTCAGCC	0.62	Transversion
PTCH1	581926	76.0979	chr9-98242744-98242744_10CsubG-581926-neg-c	-	AATAAGGCTGAGGTTGGTCA	TG	NG	C	G	10	CCAACCTCAGCCT	GTCCATGTAACCATGA	16	GTCCATGTAACCATGACCAACCTCAGCCT	0.62	Transversion
PTCH1	581926	NA	chr9-98242744-98242744_15CsubG-581926-neg-c	-	TGCTGAATAAGGCTGAGGTT	GG	NG	C	G	15	CTCAGCCTTATTC	TGTAACCATGACCAAC	16	TGTAACCATGACCAACCTCAGCCTTATTC	0.46	Transversion
PTCH1	428848	NA	chr9-98244230-98244230_5GsubC-428848-pos-c	+	GAAAGCATGATCACACACTT	AG	NG	G	C	5	GCATGATCACACA	CTTACAGGAGGTATGC	16	GCATACCTCCTGTAAGTGTGTGATCATGC	0.46	Transversion
PTCH1	428848	NA	chr9-98244230-98244230_2GsubC-428848-pos-c	+	AGCATGATCACACACTTAGA	GG	NG	G	C	2	TGATCACACACTT	ACAGGAGGTATGCTGT	16	ACAGCATACCTCCTGTAAGTGTGTGATCA	0.38	Transversion
PTCH1	428848	NA	chr9-98244230-98244230_1GsubC-428848-neg-c	-	GGGACAGCATACCTCCTCTA	AG	NG	G	C	1	AGGAGGTATGCTG	ATGATCACACACTTAC	16	ATGATCACACACTTACAGGAGGTATGCTG	0.54	Transversion
PTCH1	409170	NA	chr9-98244236-98244236_8TsubG-409170-pos-c	+	AGCATGATCACACACTTACA	GG	NG	T	G	8	TGATCACACACTT	ACAGGAGGTATGCTGT	16	ACAGCATACCTCCTGTAAGTGTGTGATCA	0.38	Transversion
PTCH1	409170	NA	chr9-98244236-98244236_6TsubG-409170-pos-c	+	CATGATCACACACTTACAGG	AG	NG	T	G	6	ATCACACACTTAC	AGGAGGTATGCTGTCC	16	GGACAGCATACCTCCTGTAAGTGTGTGAT	0.38	Transversion
PTCH1	409170	NA	chr9-98244236-98244236_1TsubG-409170-pos-c	+	TCACACACTTACAGGAGTTA	TG	NG	T	G	1	ACACTTACAGGAG	GTATGCTGTCCCAGAC	16	GTCTGGGACAGCATACCTCCTGTAAGTGT	0.46	Transversion
PTCH1	409170	NA	chr9-98244236-98244236_14TsubG-409170-neg-c	-	AGGGGCGAAATTACAGTCTG	GG	NG	T	G	14	ACTGTAATTTCGC	AGGTATGCTGTCCCAG	16	AGGTATGCTGTCCCAGACTGTAATTTCGC	0.38	Transversion
PTCH1	409170	83.3652	chr9-98244236-98244236_15TsubG-409170-neg-c	-	AAGGGGCGAAATTACAGTCT	GG	NG	T	G	15	CTGTAATTTCGCC	GGTATGCTGTCCCAGA	16	GGTATGCTGTCCCAGACTGTAATTTCGCC	0.46	Transversion
PTCH1	216059	NA	chr9-98244311-98244311_6TsubA-216059-pos-c	+	TAATAATCAAACAAGGGTAA	AG	NG	T	A	6	AATCAAACAAGGG	TAAAGATATTCTATTA	16	TAATAGAATATCTTTACCCTTGTTTGATT	0.38	Transversion
PTCH1	545965	NA	chr9-98244316-98244316_11AsubC-545965-pos-c	+	TAATAATCAAACAAGGGTAA	AG	NG	A	C	11	AATCAAACAAGGG	TAAAGATATTCTATTA	16	TAATAGAATATCTTTACCCTTGTTTGATT	0.38	Transversion
PTCH1	216058	NA	chr9-98244458-98244458_10CsubG-216058-pos-c	+	GTTTCTGTGATAAGCTCTCC	TG	NG	C	G	10	CTGTGATAAGCTC	TCCTGATTTGTAACAC	16	GTGTTACAAATCAGGAGAGCTTATCACAG	0.46	Transversion
PTCH1	216058	NA	chr9-98244458-98244458_11CsubG-216058-neg-c	-	GCAGTGGAAATTGGAACATT	TG	NG	C	G	11	GTTCCAATTTCCA	GATTTGTAACACAAAT	16	GATTTGTAACACAAATGTTCCAATTTCCA	0.38	Transversion
PTCH1	578127	NA	chr9-98247972-98247972_8TsubG-578127-neg-c	-	CAGCCGTGTCCATGTATACA	TG	NG	T	G	8	ATACATGGACACG	TACCTGTTGTACATGT	16	TACCTGTTGTACATGTATACATGGACACG	0.46	Transversion
PTCH1	524571	NA	chr9-98248103-98248103_2AsubC-524571-neg-c	-	CGCCAGAAGATTGGAGAATA	GG	NG	A	C	2	TCTCCAATCTTCT	ATTAAACATAGCCTCT	16	ATTAAACATAGCCTCTTCTCCAATCTTCT	0.38	Transversion
PTCH1	524571	56.2482	chr9-98248103-98248103_3AsubC-524571-neg-c	-	TCGCCAGAAGATTGGAGAAT	AG	NG	A	C	3	CTCCAATCTTCTG	TTAAACATAGCCTCTT	16	TTAAACATAGCCTCTTCTCCAATCTTCTG	0.46	Transversion
PTCH1	524571	NA	chr9-98248103-98248103_10AsubC-524571-neg-c	-	ATTATACTCGCCAGAAGATT	GG	NG	A	C	10	CTTCTGGCGAGTA	TAGCCTCTTCTCCAAT	16	TAGCCTCTTCTCCAATCTTCTGGCGAGTA	0.54	Transversion
PTCH1	524571	81.5284	chr9-98248103-98248103_11AsubC-524571-neg-c	-	AATTATACTCGCCAGAAGAT	TG	NG	A	C	11	TTCTGGCGAGTAT	AGCCTCTTCTCCAATC	16	AGCCTCTTCTCCAATCTTCTGGCGAGTAT	0.46	Transversion
PTCH1	524571	NA	chr9-98248103-98248103_15AsubC-524571-neg-c	-	ATTAAATTATACTCGCCAGA	AG	NG	A	C	15	GGCGAGTATAATT	TCTTCTCCAATCTTCT	16	TCTTCTCCAATCTTCTGGCGAGTATAATT	0.38	Transversion
PTCH1	195052	NA	chr9-98268740-98268740_15AsubC-195052-pos-c	+	ACGTTGGTCTCGAGGTTCGC	TG	NG	A	C	15	TGGTCTCGAGGTT	CGCTGCTTTTAATCCC	16	GGGATTAAAAGCAGCGAACCTCGAGACCA	0.54	Transversion
PTCH1	195052	85.8058	chr9-98268740-98268740_9AsubC-195052-neg-c	-	CCTCATATTTGGGGCCTTCG	CG	NG	A	C	9	AGGCCCCAAATAT	TTTAATCCCACCGCGA	16	TTTAATCCCACCGCGAAGGCCCCAAATAT	0.46	Transversion
PTCH1	195052	NA	chr9-98268740-98268740_11AsubC-195052-neg-c	-	CTCCTCATATTTGGGGCCTT	CG	NG	A	C	11	GCCCCAAATATGA	TAATCCCACCGCGAAG	16	TAATCCCACCGCGAAGGCCCCAAATATGA	0.46	Transversion
PTCH1	428816	NA	chr9-98268789-98268789_14TsubG-428816-pos-c	+	TATGAGGAGGCCCACAACCA	AG	NG	T	G	14	AGGAGGCCCACAA	CCAAGAACTTGCCGCA	16	TGCGGCAAGTTCTTGGTTGTGGGCCTCCT	0.62	Transversion
PTCH1	428816	NA	chr9-98268789-98268789_8TsubG-428816-pos-c	+	GAGGCCCACAACCAAGAACT	TG	NG	T	G	8	CCCACAACCAAGA	ACTTGCCGCAGTTTTT	16	AAAAACTGCGGCAAGTTCTTGGTTGTGGG	0.54	Transversion
PTCH1	428816	NA	chr9-98268789-98268789_2TsubG-428816-pos-c	+	CACAACCAAGAACTTGCCTC	AG	NG	T	G	2	ACCAAGAACTTGC	CGCAGTTTTTTTGAAT	16	ATTCAAAAAAACTGCGGCAAGTTCTTGGT	0.46	Transversion
PTCH1	428844	74.5627	chr9-98268883-98268883_5GsubT-428844-pos-c	+	TTCCGGCCAGTAGCCTTCCC	CG	NG	G	T	5	GGCCAGTAGCCTT	CCCCTGGGGACGAAGC	16	GCTTCGTCCCCAGGGGAAGGCTACTGGCC	0.62	Transversion
PTCH1	428844	71.4742	chr9-98268883-98268883_4GsubT-428844-pos-c	+	TCCGGCCAGTAGCCTTCCCC	GG	NG	G	T	4	GCCAGTAGCCTTC	CCCTGGGGACGAAGCA	16	TGCTTCGTCCCCAGGGGAAGGCTACTGGC	0.62	Transversion
PTCH1	428844	65.5245	chr9-98268883-98268883_2GsubT-428844-pos-c	+	CGGCCAGTAGCCTTCCCCGG	GG	NG	G	T	2	CAGTAGCCTTCCC	CTGGGGACGAAGCAGA	16	TCTGCTTCGTCCCCAGGGGAAGGCTACTG	0.62	Transversion
PTCH1	428844	NA	chr9-98268883-98268883_1GsubT-428844-pos-c	+	GGCCAGTAGCCTTCCCCGGG	GG	NG	G	T	1	AGTAGCCTTCCCC	TGGGGACGAAGCAGAA	16	TTCTGCTTCGTCCCCAGGGGAAGGCTACT	0.62	Transversion
PTCH1	428844	60.0659	chr9-98268883-98268883_3GsubT-428844-neg-c	-	TCCCTTCTGCTTCGTCCCCC	GG	NG	G	T	3	GGACGAAGCAGAA	AGTAGCCTTCCCCTGG	16	AGTAGCCTTCCCCTGGGGACGAAGCAGAA	0.54	Transversion
PTCH1	428844	70.3973	chr9-98268883-98268883_4GsubT-428844-neg-c	-	CTCCCTTCTGCTTCGTCCCC	CG	NG	G	T	4	GACGAAGCAGAAG	GTAGCCTTCCCCTGGG	16	GTAGCCTTCCCCTGGGGACGAAGCAGAAG	0.54	Transversion
PTCH1	428844	NA	chr9-98268883-98268883_11GsubT-428844-neg-c	-	CTCACTCCTCCCTTCTGCTT	CG	NG	G	T	11	CAGAAGGGAGGAG	TCCCCTGGGGACGAAG	16	TCCCCTGGGGACGAAGCAGAAGGGAGGAG	0.62	Transversion
PTCH1	429530	NA	chr9-98270457-98270457_15AsubC-429530-pos-c	+	GAGAGTCTGAAATGCACCTT	GG	NG	A	C	15	GTCTGAAATGCAC	CTTGGAAATCTGCTCC	16	GGAGCAGATTTCCAAGGTGCATTTCAGAC	0.46	Transversion
PTCH1	429530	NA	chr9-98270457-98270457_8AsubC-429530-pos-c	+	TGAAATGCACCTTGGAAATC	TG	NG	A	C	8	ATGCACCTTGGAA	ATCTGCTCCAGAGCGA	16	TCGCTCTGGAGCAGATTTCCAAGGTGCAT	0.46	Transversion
HSD17B3	492767	NA	chr9-99006669-99006669_2TsubA-492767-neg-c	-	TCTTGCTCCAGGCGTTTGAG	TG	NG	T	A	2	AAACGCCTGGAGC	TGGAAAATGCGCACAC	16	TGGAAAATGCGCACACAAACGCCTGGAGC	0.62	Transversion
HSD17B3	492767	NA	chr9-99006669-99006669_4TsubA-492767-neg-c	-	CTTCTTGCTCCAGGCGTTTG	AG	NG	T	A	4	ACGCCTGGAGCAA	GAAAATGCGCACACAA	16	GAAAATGCGCACACAAACGCCTGGAGCAA	0.62	Transversion
HSD17B3	492767	NA	chr9-99006669-99006669_6TsubA-492767-neg-c	-	TCCTTCTTGCTCCAGGCGTT	TG	NG	T	A	6	GCCTGGAGCAAGA	AAATGCGCACACAAAC	16	AAATGCGCACACAAACGCCTGGAGCAAGA	0.62	Transversion
HSD17B3	492767	NA	chr9-99006669-99006669_10TsubA-492767-neg-c	-	TCTCTCCTTCTTGCTCCAGG	CG	NG	T	A	10	GGAGCAAGAAGGA	GCGCACACAAACGCCT	16	GCGCACACAAACGCCTGGAGCAAGAAGGA	0.54	Transversion
HSD17B3	492767	NA	chr9-99006669-99006669_12TsubA-492767-neg-c	-	TGTCTCTCCTTCTTGCTCCA	GG	NG	T	A	12	AGCAAGAAGGAGA	GCACACAAACGCCTGG	16	GCACACAAACGCCTGGAGCAAGAAGGAGA	0.46	Transversion
HSD17B3	208587	82.6869	chr9-99017146-99017146_15AsubT-208587-pos-c	+	CCACACACATCTCCCTTATT	TG	NG	A	T	15	ACACATCTCCCTT	ATTTGGGGGGTCACTC	16	GAGTGACCCCCCAAATAAGGGAGATGTGT	0.46	Transversion
HSD17B3	208587	71.9736	chr9-99017146-99017146_14AsubT-208587-pos-c	+	CACACACATCTCCCTTATTT	GG	NG	A	T	14	CACATCTCCCTTA	TTTGGGGGGTCACTCA	16	TGAGTGACCCCCCAAATAAGGGAGATGTG	0.46	Transversion
HSD17B3	208587	70.1741	chr9-99017146-99017146_13AsubT-208587-pos-c	+	ACACACATCTCCCTTATTTG	GG	NG	A	T	13	ACATCTCCCTTAT	TTGGGGGGTCACTCAC	16	GTGAGTGACCCCCCAAATAAGGGAGATGT	0.38	Transversion
HSD17B3	208587	74.3201	chr9-99017146-99017146_12AsubT-208587-pos-c	+	CACACATCTCCCTTATTTGG	GG	NG	A	T	12	CATCTCCCTTATT	TGGGGGGTCACTCACC	16	GGTGAGTGACCCCCCAAATAAGGGAGATG	0.38	Transversion
HSD17B3	208587	NA	chr9-99017146-99017146_10AsubT-208587-pos-c	+	CACATCTCCCTTATTTGGGG	GG	NG	A	T	10	TCTCCCTTATTTG	GGGGGTCACTCACCGA	16	TCGGTGAGTGACCCCCCAAATAAGGGAGA	0.38	Transversion
HSD17B3	208587	NA	chr9-99017146-99017146_2AsubT-208587-neg-c	-	TTGCCACAGAGATCGGTGTG	TG	NG	A	T	2	ACCGATCTCTGTG	ATTTGGGGGGTCACTC	16	ATTTGGGGGGTCACTCACCGATCTCTGTG	0.54	Transversion
HSD17B3	208587	NA	chr9-99017146-99017146_4AsubT-208587-neg-c	-	CATTGCCACAGAGATCGGTG	TG	NG	A	T	4	CGATCTCTGTGGC	TTGGGGGGTCACTCAC	16	TTGGGGGGTCACTCACCGATCTCTGTGGC	0.62	Transversion
HSD17B3	208587	NA	chr9-99017146-99017146_6AsubT-208587-neg-c	-	GCCATTGCCACAGAGATCGG	TG	NG	A	T	6	ATCTCTGTGGCAA	GGGGGGTCACTCACCG	16	GGGGGGTCACTCACCGATCTCTGTGGCAA	0.46	Transversion
HSD17B3	208587	NA	chr9-99017146-99017146_8AsubT-208587-neg-c	-	AGGCCATTGCCACAGAGATC	GG	NG	A	T	8	CTCTGTGGCAATG	GGGGTCACTCACCGAT	16	GGGGTCACTCACCGATCTCTGTGGCAATG	0.54	Transversion
HSD17B3	208587	60.384	chr9-99017146-99017146_9AsubT-208587-neg-c	-	GAGGCCATTGCCACAGAGAT	CG	NG	A	T	9	TCTGTGGCAATGG	GGGTCACTCACCGATC	16	GGGTCACTCACCGATCTCTGTGGCAATGG	0.54	Transversion
XPA	264684	NA	chr9-100449544-100449544_11GsubC-264684-pos-c	+	ATAAGCTTGTGTTTATCATC	AG	NG	G	C	11	GCTTGTGTTTATC	ATCAGCATCTCTGAAA	16	TTTCAGAGATGCTGATGATAAACACAAGC	0.38	Transversion
XPA	997	73.4031	chr9-100451857-100451857_15TsubA-997-pos-c	+	CACAAGTTGGCAAATCAAAG	TG	NG	T	A	15	AGTTGGCAAATCA	AAGTGGTTCATAAGAT	16	ATCTTATGAACCACTTTGATTTGCCAACT	0.38	Transversion
XPA	997	NA	chr9-100451857-100451857_14TsubA-997-pos-c	+	ACAAGTTGGCAAATCAAAGT	GG	NG	T	A	14	GTTGGCAAATCAA	AGTGGTTCATAAGATA	16	TATCTTATGAACCACTTTGATTTGCCAAC	0.38	Transversion
XPA	997	NA	chr9-100451857-100451857_6TsubA-997-pos-c	+	GCAAATCAAAGTGGTTCATA	AG	NG	T	A	6	ATCAAAGTGGTTC	ATAAGATAAGAATCCA	16	TGGATTCTTATCTTATGAACCACTTTGAT	0.38	Transversion
XPA	997	NA	chr9-100451857-100451857_1TsubA-997-pos-c	+	TCAAAGTGGTTCATAAGTTA	AG	NG	T	A	1	AGTGGTTCATAAG	ATAAGAATCCATAAAT	16	ATTTATGGATTCTTATCTTATGAACCACT	0.38	Transversion
XPA	997	NA	chr9-100451857-100451857_13TsubA-997-neg-c	-	GAATGTGGGAAAGAATTTAT	GG	NG	T	A	13	AATTCTTTCCCAC	AAGATAAGAATCCATA	16	AAGATAAGAATCCATAAATTCTTTCCCAC	0.38	Transversion
XPA	997	46.8608	chr9-100451857-100451857_14TsubA-997-neg-c	-	AGAATGTGGGAAAGAATTTA	TG	NG	T	A	14	ATTCTTTCCCACA	AGATAAGAATCCATAA	16	AGATAAGAATCCATAAATTCTTTCCCACA	0.38	Transversion
XPA	998	NA	chr9-100459401-100459401_14CsubA-998-pos-c	+	AGGGAAGGGGAAAGCGCGGA	CG	NG	C	A	14	AAGGGGAAAGCGC	GGACGCGGCCCAAACC	16	GGTTTGGGCCGCGTCCGCGCTTTCCCCTT	0.62	Transversion
GABBR2	496590	39.9405	chr9-101068518-101068518_12TsubA-496590-pos-c	+	CCGGGTCAGGAAGGAGACAG	CG	NG	T	A	12	GTCAGGAAGGAGA	CAGCGGCCCCGATGAT	16	ATCATCGGGGCCGCTGTCTCCTTCCTGAC	0.54	Transversion
GABBR2	496590	NA	chr9-101068518-101068518_6TsubA-496590-pos-c	+	CAGGAAGGAGACAGCGGCCC	CG	NG	T	A	6	AAGGAGACAGCGG	CCCCGATGATGCACAT	16	ATGTGCATCATCGGGGCCGCTGTCTCCTT	0.62	Transversion
GABBR2	496590	77.5042	chr9-101068518-101068518_1TsubA-496590-neg-c	-	GGGGATCATGTGCATCAACG	GG	NG	T	A	1	TGATGCACATGAT	GAGACAGCGGCCCCGA	16	GAGACAGCGGCCCCGATGATGCACATGAT	0.38	Transversion
GABBR2	496590	66.2903	chr9-101068518-101068518_2TsubA-496590-neg-c	-	TGGGGATCATGTGCATCAAC	GG	NG	T	A	2	GATGCACATGATC	AGACAGCGGCCCCGAT	16	AGACAGCGGCCCCGATGATGCACATGATC	0.46	Transversion
GABBR2	496590	59.9733	chr9-101068518-101068518_3TsubA-496590-neg-c	-	GTGGGGATCATGTGCATCAA	CG	NG	T	A	3	ATGCACATGATCC	GACAGCGGCCCCGATG	16	GACAGCGGCCCCGATGATGCACATGATCC	0.46	Transversion
GABBR2	496589	NA	chr9-101068548-101068548_15AsubC-496589-pos-c	+	GATGATGCACATGATCCCCA	CG	NG	A	C	15	ATGCACATGATCC	CCACGTTGTAGACACT	16	AGTGTCTACAACGTGGGGATCATGTGCAT	0.46	Transversion
GABBR2	496589	NA	chr9-101068548-101068548_12AsubC-496589-pos-c	+	GATGCACATGATCCCCACGT	TG	NG	A	C	12	CACATGATCCCCA	CGTTGTAGACACTCAT	16	ATGAGTGTCTACAACGTGGGGATCATGTG	0.54	Transversion
GABBR2	496589	NA	chr9-101068548-101068548_9AsubC-496589-pos-c	+	GCACATGATCCCCACGTTGT	AG	NG	A	C	9	ATGATCCCCACGT	TGTAGACACTCATCCC	16	GGGATGAGTGTCTACAACGTGGGGATCAT	0.54	Transversion
GABBR2	496589	NA	chr9-101068548-101068548_7AsubC-496589-neg-c	-	CGACAGCAAGTACATCGGGA	TG	NG	A	C	7	CGATGTACTTGCT	TTGTAGACACTCATCC	16	TTGTAGACACTCATCCCGATGTACTTGCT	0.46	Transversion
GABBR2	496589	NA	chr9-101068548-101068548_10AsubC-496589-neg-c	-	CAACGACAGCAAGTACATCG	GG	NG	A	C	10	TGTACTTGCTGTC	TAGACACTCATCCCGA	16	TAGACACTCATCCCGATGTACTTGCTGTC	0.46	Transversion
GABBR2	496589	89.7	chr9-101068548-101068548_11AsubC-496589-neg-c	-	TCAACGACAGCAAGTACATC	GG	NG	A	C	11	GTACTTGCTGTCG	AGACACTCATCCCGAT	16	AGACACTCATCCCGATGTACTTGCTGTCG	0.54	Transversion
GABBR2	496589	90.3052	chr9-101068548-101068548_12AsubC-496589-neg-c	-	CTCAACGACAGCAAGTACAT	CG	NG	A	C	12	TACTTGCTGTCGT	GACACTCATCCCGATG	16	GACACTCATCCCGATGTACTTGCTGTCGT	0.46	Transversion
GABBR2	496588	NA	chr9-101068555-101068555_4AsubC-496588-pos-c	+	CACGTTGTAGACACTCATCC	AG	NG	A	C	4	TTGTAGACACTCA	TCCCGATGTACTTGCT	16	AGCAAGTACATCGGGATGAGTGTCTACAA	0.38	Transversion
GABBR2	496588	NA	chr9-101068555-101068555_1AsubC-496588-pos-c	+	GTTGTAGACACTCATCCAGA	TG	NG	A	C	1	TAGACACTCATCC	CGATGTACTTGCTGTC	16	GACAGCAAGTACATCGGGATGAGTGTCTA	0.46	Transversion
GABBR2	496588	NA	chr9-101068555-101068555_3AsubC-496588-neg-c	-	CAACGACAGCAAGTACATCT	GG	NG	A	C	3	TGTACTTGCTGTC	TAGACACTCATCCCGA	16	TAGACACTCATCCCGATGTACTTGCTGTC	0.46	Transversion
GABBR2	496588	89.7	chr9-101068555-101068555_4AsubC-496588-neg-c	-	TCAACGACAGCAAGTACATC	TG	NG	A	C	4	GTACTTGCTGTCG	AGACACTCATCCCGAT	16	AGACACTCATCCCGATGTACTTGCTGTCG	0.54	Transversion
GABBR2	496588	NA	chr9-101068555-101068555_12AsubC-496588-neg-c	-	CCCCGCACTCAACGACAGCA	AG	NG	A	C	12	TGTCGTTGAGTGC	ATCCCGATGTACTTGC	16	ATCCCGATGTACTTGCTGTCGTTGAGTGC	0.54	Transversion
ANKS6	64359	95.7695	chr9-101498907-101498907_5GsubT-64359-pos-c	+	AAAATTTGTCTCTCGCGTCC	CG	NG	G	T	5	TTTGTCTCTCGCG	TCCCTGTGGAGGAAAT	16	ATTTCCTCCACAGGGACGCGAGAGACAAA	0.54	Transversion
ANKS6	64359	NA	chr9-101498907-101498907_4GsubT-64359-pos-c	+	AAATTTGTCTCTCGCGTCCC	GG	NG	G	T	4	TTGTCTCTCGCGT	CCCTGTGGAGGAAATT	16	AATTTCCTCCACAGGGACGCGAGAGACAA	0.54	Transversion
TGFBR1	477559	NA	chr9-101900299-101900299_15TsubG-477559-pos-c	+	CTCCTCTAGAGAAGAACGTT	CG	NG	T	G	15	TCTAGAGAAGAAC	GTTCGTGGTTCCGTGA	16	TCACGGAACCACGAACGTTCTTCTCTAGA	0.38	Transversion
TGFBR1	477559	NA	chr9-101900299-101900299_12TsubG-477559-pos-c	+	CTCTAGAGAAGAACGTTCGT	GG	NG	T	G	12	AGAGAAGAACGTT	CGTGGTTCCGTGAGGC	16	GCCTCACGGAACCACGAACGTTCTTCTCT	0.38	Transversion
TGFBR1	477559	NA	chr9-101900299-101900299_7TsubG-477559-pos-c	+	GAGAAGAACGTTCGTGGTTC	CG	NG	T	G	7	AGAACGTTCGTGG	TTCCGTGAGGCAGAGA	16	TCTCTGCCTCACGGAACCACGAACGTTCT	0.54	Transversion
TGFBR1	477559	68.7914	chr9-101900299-101900299_3TsubG-477559-pos-c	+	AGAACGTTCGTGGTTCCGTT	AG	NG	T	G	3	CGTTCGTGGTTCC	GTGAGGCAGAGATTTA	16	TAAATCTCTGCCTCACGGAACCACGAACG	0.62	Transversion
TGFBR1	477559	NA	chr9-101900299-101900299_2TsubG-477559-pos-c	+	GAACGTTCGTGGTTCCGTTA	GG	NG	T	G	2	GTTCGTGGTTCCG	TGAGGCAGAGATTTAT	16	ATAAATCTCTGCCTCACGGAACCACGAAC	0.62	Transversion
TGFBR1	477559	53.0243	chr9-101900299-101900299_2TsubG-477559-neg-c	-	TTTGATAAATCTCTGCCTAA	CG	NG	T	G	2	GGCAGAGATTTAT	GTTCGTGGTTCCGTGA	16	GTTCGTGGTTCCGTGAGGCAGAGATTTAT	0.38	Transversion
TGFBR1	477562	NA	chr9-101900347-101900347_15TsubG-477562-neg-c	-	TACAGACCTTTATTGTCTGC	TG	NG	T	G	15	GACAATAAAGGTC	GGGATTTATAGCAGCA	16	GGGATTTATAGCAGCAGACAATAAAGGTC	0.38	Transversion
TGFBR1	12520	NA	chr9-101904965-101904965_3GsubT-12520-pos-c	+	GGTCTTGCCCATCTTCACAG	GG	NG	G	T	3	TTGCCCATCTTCA	CATGGAGATTGTTGGT	16	ACCAACAATCTCCATGTGAAGATGGGCAA	0.46	Transversion
TGFBR1	12520	NA	chr9-101904965-101904965_1GsubT-12520-pos-c	+	TCTTGCCCATCTTCACAGGG	AG	NG	G	T	1	GCCCATCTTCACA	TGGAGATTGTTGGTAC	16	GTACCAACAATCTCCATGTGAAGATGGGC	0.54	Transversion
TGFBR1	12520	NA	chr9-101904965-101904965_1GsubT-12520-neg-c	-	GGGTACCAACAATCTCCCTG	TG	NG	G	T	1	GGAGATTGTTGGT	TTGCCCATCTTCACAT	16	TTGCCCATCTTCACATGGAGATTGTTGGT	0.46	Transversion
TGFBR1	12520	NA	chr9-101904965-101904965_3GsubT-12520-neg-c	-	TTGGGTACCAACAATCTCCC	TG	NG	G	T	3	AGATTGTTGGTAC	GCCCATCTTCACATGG	16	GCCCATCTTCACATGGAGATTGTTGGTAC	0.38	Transversion
TGFBR1	492846	NA	chr9-101907098-101907098_15TsubG-492846-pos-c	+	AAGAATGGAACTTGCTGTAT	TG	NG	T	G	15	ATGGAACTTGCTG	TATTGCAGACTTAGGA	16	TCCTAAGTCTGCAATACAGCAAGTTCCAT	0.46	Transversion
TGFBR1	492846	NA	chr9-101907098-101907098_6TsubG-492846-pos-c	+	ACTTGCTGTATTGCAGACTT	AG	NG	T	G	6	GCTGTATTGCAGA	CTTAGGACTGGCAGTA	16	TACTGCCAGTCCTAAGTCTGCAATACAGC	0.46	Transversion
TGFBR1	492846	67.792	chr9-101907098-101907098_1TsubG-492846-pos-c	+	CTGTATTGCAGACTTAGTAC	TG	NG	T	G	1	ATTGCAGACTTAG	GACTGGCAGTAAGACA	16	TGTCTTACTGCCAGTCCTAAGTCTGCAAT	0.38	Transversion
TGFBR1	12523	NA	chr9-101911535-101911535_12CsubG-12523-pos-c	+	AATGGAGCAGCTAGGCTTAC	AG	NG	C	G	12	GAGCAGCTAGGCT	TACAGCATTGCGGATT	16	AATCCGCAATGCTGTAAGCCTAGCTGCTC	0.62	Transversion
TGFBR1	12523	NA	chr9-101911535-101911535_7CsubG-12523-pos-c	+	AGCAGCTAGGCTTACAGCAT	TG	NG	C	G	7	GCTAGGCTTACAG	CATTGCGGATTAAGAA	16	TTCTTAATCCGCAATGCTGTAAGCCTAGC	0.54	Transversion
ALG2	2700	NA	chr9-101981074-101981074_8AsubC-2700-neg-c	-	GTTCAGGCTGGCTAGACGGC	GG	NG	A	C	8	GTCTAGCCAGCCT	AGGATCTTCTTCCGCC	16	AGGATCTTCTTCCGCCGTCTAGCCAGCCT	0.62	Transversion
ALG2	2700	92.1036	chr9-101981074-101981074_9AsubC-2700-neg-c	-	TGTTCAGGCTGGCTAGACGG	CG	NG	A	C	9	TCTAGCCAGCCTG	GGATCTTCTTCCGCCG	16	GGATCTTCTTCCGCCGTCTAGCCAGCCTG	0.62	Transversion
ALG2	2700	NA	chr9-101981074-101981074_11AsubC-2700-neg-c	-	AGTGTTCAGGCTGGCTAGAC	GG	NG	A	C	11	TAGCCAGCCTGAA	ATCTTCTTCCGCCGTC	16	ATCTTCTTCCGCCGTCTAGCCAGCCTGAA	0.54	Transversion
ALG2	2700	76.1882	chr9-101981074-101981074_12AsubC-2700-neg-c	-	CAGTGTTCAGGCTGGCTAGA	CG	NG	A	C	12	AGCCAGCCTGAAC	TCTTCTTCCGCCGTCT	16	TCTTCTTCCGCCGTCTAGCCAGCCTGAAC	0.62	Transversion
ALG2	2700	NA	chr9-101981074-101981074_15AsubC-2700-neg-c	-	TCCCAGTGTTCAGGCTGGCT	AG	NG	A	C	15	CAGCCTGAACACT	TCTTCCGCCGTCTAGC	16	TCTTCCGCCGTCTAGCCAGCCTGAACACT	0.54	Transversion
INVS	594813	NA	chr9-103015419-103015419_14TsubG-594813-pos-c	+	AATGCAGACCCTAACATTCA	AG	NG	T	G	14	CAGACCCTAACAT	TCAAGACAAAGAGGTA	16	TACCTCTTTGTCTTGAATGTTAGGGTCTG	0.46	Transversion
INVS	531629	59.965	chr9-103046873-103046873_1TsubA-531629-pos-c	+	TGCAGGGAACAAACTCCTGA	AG	NG	T	A	1	GGGAACAAACTCC	AGAAGGCCAAATGGTA	16	TACCATTTGGCCTTCTGGAGTTTGTTCCC	0.54	Transversion
INVS	531629	NA	chr9-103046873-103046873_3TsubA-531629-neg-c	-	CACCTACCATTTGGCCTTCA	GG	NG	T	A	3	AGGCCAAATGGTA	GGGAACAAACTCCAGA	16	GGGAACAAACTCCAGAAGGCCAAATGGTA	0.46	Transversion
INVS	531629	78.7156	chr9-103046873-103046873_4TsubA-531629-neg-c	-	ACACCTACCATTTGGCCTTC	AG	NG	T	A	4	GGCCAAATGGTAG	GGAACAAACTCCAGAA	16	GGAACAAACTCCAGAAGGCCAAATGGTAG	0.54	Transversion
INVS	531629	NA	chr9-103046873-103046873_11TsubA-531629-neg-c	-	AGGCAATACACCTACCATTT	GG	NG	T	A	11	TGGTAGGTGTATT	ACTCCAGAAGGCCAAA	16	ACTCCAGAAGGCCAAATGGTAGGTGTATT	0.38	Transversion
BAAT	21300	86.4647	chr9-104125109-104125109_14CsubG-21300-pos-c	+	ATAGAGCTCTAGTAACCCCA	AG	NG	C	G	14	AGCTCTAGTAACC	CCAAGGCATTGGTGGA	16	TCCACCAATGCCTTGGGGTTACTAGAGCT	0.46	Transversion
BAAT	21300	NA	chr9-104125109-104125109_13CsubG-21300-pos-c	+	TAGAGCTCTAGTAACCCCAA	GG	NG	C	G	13	GCTCTAGTAACCC	CAAGGCATTGGTGGAT	16	ATCCACCAATGCCTTGGGGTTACTAGAGC	0.54	Transversion
BAAT	21300	82.6231	chr9-104125109-104125109_8CsubG-21300-pos-c	+	CTCTAGTAACCCCAAGGCAT	TG	NG	C	G	8	AGTAACCCCAAGG	CATTGGTGGATATTAA	16	TTAATATCCACCAATGCCTTGGGGTTACT	0.54	Transversion
BAAT	21300	NA	chr9-104125109-104125109_7CsubG-21300-pos-c	+	TCTAGTAACCCCAAGGCATT	GG	NG	C	G	7	GTAACCCCAAGGC	ATTGGTGGATATTAAT	16	ATTAATATCCACCAATGCCTTGGGGTTAC	0.62	Transversion
BAAT	21300	NA	chr9-104125109-104125109_4CsubG-21300-pos-c	+	AGTAACCCCAAGGCATTGGT	CG	NG	C	G	4	ACCCCAAGGCATT	GGTGGATATTAATTGT	16	ACAATTAATATCCACCAATGCCTTGGGGT	0.54	Transversion
ALDOB	469	NA	chr9-104184181-104184181_13CsubG-469-pos-c	+	TGAACATACTGTCCTTTGGC	CG	NG	C	G	13	CATACTGTCCTTT	GGCCGCCTGGCAGTTA	16	TAACTGCCAGGCGGCCAAAGGACAGTATG	0.38	Transversion
ALDOB	469	87.7122	chr9-104184181-104184181_9CsubG-469-pos-c	+	CATACTGTCCTTTGGCCGCC	TG	NG	C	G	9	CTGTCCTTTGGCC	GCCTGGCAGTTAGCCT	16	AGGCTAACTGCCAGGCGGCCAAAGGACAG	0.62	Transversion
ALDOB	469	NA	chr9-104184181-104184181_8CsubG-469-pos-c	+	ATACTGTCCTTTGGCCGCCT	GG	NG	C	G	8	TGTCCTTTGGCCG	CCTGGCAGTTAGCCTA	16	TAGGCTAACTGCCAGGCGGCCAAAGGACA	0.62	Transversion
ALDOB	469	NA	chr9-104184181-104184181_3CsubG-469-neg-c	-	TATTTGTCTTCTAGGCTAAG	TG	NG	C	G	3	AGCCTAGAAGACA	TGGCCGCCTGGCAGTT	16	TGGCCGCCTGGCAGTTAGCCTAGAAGACA	0.46	Transversion
ALDOB	469	NA	chr9-104184181-104184181_5CsubG-469-neg-c	-	CATATTTGTCTTCTAGGCTA	AG	NG	C	G	5	CCTAGAAGACAAA	GCCGCCTGGCAGTTAG	16	GCCGCCTGGCAGTTAGCCTAGAAGACAAA	0.38	Transversion
ALDOB	468	NA	chr9-104187814-104187814_7TsubG-468-pos-c	+	TGTTCTGGAGTATACTTCTT	GG	NG	T	G	7	CTGGAGTATACTT	CTTGGTGCAGGCATGT	16	ACATGCCTGCACCAAGAAGTATACTCCAG	0.38	Transversion
ALDOB	468	61.3295	chr9-104187814-104187814_2TsubG-468-pos-c	+	TGGAGTATACTTCTTGGTTC	AG	NG	T	G	2	GTATACTTCTTGG	TGCAGGCATGTCCAGC	16	GCTGGACATGCCTGCACCAAGAAGTATAC	0.38	Transversion
ALDOB	468	NA	chr9-104187814-104187814_6TsubG-468-neg-c	-	TGGTGACTGCTGGACATGCC	TG	NG	T	G	6	ATGTCCAGCAGTC	ACTTCTTGGTGCAGGC	16	ACTTCTTGGTGCAGGCATGTCCAGCAGTC	0.54	Transversion
ALDOB	468	NA	chr9-104187814-104187814_15TsubG-468-neg-c	-	AGCCCAACATGGTGACTGCT	GG	NG	T	G	15	AGTCACCATGTTG	TGCAGGCATGTCCAGC	16	TGCAGGCATGTCCAGCAGTCACCATGTTG	0.46	Transversion
ALDOB	632627	76.5883	chr9-104188849-104188849_5CsubA-632627-neg-c	-	TGACCTGGAACACTGCCAGT	AG	NG	C	A	5	GGCAGTGTTCCAG	TTCTCAGTAACATACT	16	TTCTCAGTAACATACTGGCAGTGTTCCAG	0.62	Transversion
ALDOB	632627	NA	chr9-104188849-104188849_8CsubA-632627-neg-c	-	CCATGACCTGGAACACTGCC	AG	NG	C	A	8	AGTGTTCCAGGTC	TCAGTAACATACTGGC	16	TCAGTAACATACTGGCAGTGTTCCAGGTC	0.54	Transversion
ALDOB	632627	NA	chr9-104188849-104188849_12CsubA-632627-neg-c	-	GAGACCATGACCTGGAACAC	TG	NG	C	A	12	TTCCAGGTCATGG	TAACATACTGGCAGTG	16	TAACATACTGGCAGTGTTCCAGGTCATGG	0.54	Transversion
ALDOB	188782	NA	chr9-104188849-104188849_8TsubA-188782-neg-c	-	CCATGACCTGGAACACTGCC	AG	NG	T	A	8	AGTGTTCCAGGTC	TCAGTAACATACTGGC	16	TCAGTAACATACTGGCAGTGTTCCAGGTC	0.54	Transversion
ALDOB	188782	NA	chr9-104188849-104188849_12TsubA-188782-neg-c	-	GAGACCATGACCTGGAACAC	TG	NG	T	A	12	TTCCAGGTCATGG	TAACATACTGGCAGTG	16	TAACATACTGGCAGTGTTCCAGGTCATGG	0.54	Transversion
ALDOB	465	NA	chr9-104189780-104189780_12TsubG-465-pos-c	+	AAGGCAGAGCACCTGCTGAC	AG	NG	T	G	12	CAGAGCACCTGCT	GACAGATGCTGGCGTA	16	TACGCCAGCATCTGTCAGCAGGTGCTCTG	0.62	Transversion
ALDOB	465	NA	chr9-104189780-104189780_6TsubG-465-pos-c	+	GAGCACCTGCTGACAGATGC	TG	NG	T	G	6	ACCTGCTGACAGA	TGCTGGCGTAGCGAGC	16	GCTCGCTACGCCAGCATCTGTCAGCAGGT	0.54	Transversion
ALDOB	555545	NA	chr9-104189782-104189782_14CsubG-555545-pos-c	+	AAGGCAGAGCACCTGCTGAC	AG	NG	C	G	14	CAGAGCACCTGCT	GACAGATGCTGGCGTA	16	TACGCCAGCATCTGTCAGCAGGTGCTCTG	0.62	Transversion
ALDOB	555545	67.4174	chr9-104189782-104189782_8CsubG-555545-pos-c	+	GAGCACCTGCTGACAGATGC	TG	NG	C	G	8	ACCTGCTGACAGA	TGCTGGCGTAGCGAGC	16	GCTCGCTACGCCAGCATCTGTCAGCAGGT	0.54	Transversion
ALDOB	555545	NA	chr9-104189782-104189782_7CsubG-555545-pos-c	+	AGCACCTGCTGACAGATGCT	GG	NG	C	G	7	CCTGCTGACAGAT	GCTGGCGTAGCGAGCC	16	GGCTCGCTACGCCAGCATCTGTCAGCAGG	0.54	Transversion
ALDOB	555545	NA	chr9-104189782-104189782_2CsubG-555545-pos-c	+	CTGCTGACAGATGCTGGCCT	AG	NG	C	G	2	TGACAGATGCTGG	CGTAGCGAGCCAGGGC	16	GCCCTGGCTCGCTACGCCAGCATCTGTCA	0.54	Transversion
ALDOB	464	NA	chr9-104189856-104189856_11GsubC-464-pos-c	+	GACACTGGTCGGCAATCCTC	AG	NG	G	C	11	CTGGTCGGCAATC	CTCAGCACAGCACGCC	16	GGCGTGCTGTGCTGAGGATTGCCGACCAG	0.62	Transversion
ALDOB	464	84.1534	chr9-104189856-104189856_6GsubC-464-pos-c	+	TGGTCGGCAATCCTCAGCAC	AG	NG	G	C	6	CGGCAATCCTCAG	CACAGCACGCCACTTC	16	GAAGTGGCGTGCTGTGCTGAGGATTGCCG	0.62	Transversion
ALDOB	464	NA	chr9-104189856-104189856_5GsubC-464-pos-c	+	GGTCGGCAATCCTCAGCACA	GG	NG	G	C	5	GGCAATCCTCAGC	ACAGCACGCCACTTCC	16	GGAAGTGGCGTGCTGTGCTGAGGATTGCC	0.62	Transversion
ALDOB	464	NA	chr9-104189856-104189856_2GsubC-464-pos-c	+	CGGCAATCCTCAGCACAGGA	CG	NG	G	C	2	AATCCTCAGCACA	GCACGCCACTTCCCAA	16	TTGGGAAGTGGCGTGCTGTGCTGAGGATT	0.46	Transversion
ALDOB	464	NA	chr9-104189856-104189856_2GsubC-464-neg-c	-	GACTTTGGGAAGTGGCGTCC	TG	NG	G	C	2	CGCCACTTCCCAA	AATCCTCAGCACAGCA	16	AATCCTCAGCACAGCACGCCACTTCCCAA	0.62	Transversion
ALDOB	464	NA	chr9-104189856-104189856_7GsubC-464-neg-c	-	GTGTTGACTTTGGGAAGTGG	CG	NG	G	C	7	CTTCCCAAAGTCA	TCAGCACAGCACGCCA	16	TCAGCACAGCACGCCACTTCCCAAAGTCA	0.46	Transversion
ALDOB	464	NA	chr9-104189856-104189856_9GsubC-464-neg-c	-	TGGTGTTGACTTTGGGAAGT	GG	NG	G	C	9	TCCCAAAGTCAAC	AGCACAGCACGCCACT	16	AGCACAGCACGCCACTTCCCAAAGTCAAC	0.46	Transversion
ALDOB	464	55.9252	chr9-104189856-104189856_10GsubC-464-neg-c	-	ATGGTGTTGACTTTGGGAAG	TG	NG	G	C	10	CCCAAAGTCAACA	GCACAGCACGCCACTT	16	GCACAGCACGCCACTTCCCAAAGTCAACA	0.46	Transversion
ALDOB	464	NA	chr9-104189856-104189856_12GsubC-464-neg-c	-	AGATGGTGTTGACTTTGGGA	AG	NG	G	C	12	CAAAGTCAACACC	ACAGCACGCCACTTCC	16	ACAGCACGCCACTTCCCAAAGTCAACACC	0.46	Transversion
ALDOB	464	NA	chr9-104189856-104189856_15GsubC-464-neg-c	-	GAAAGATGGTGTTGACTTTG	GG	NG	G	C	15	AGTCAACACCATC	GCACGCCACTTCCCAA	16	GCACGCCACTTCCCAAAGTCAACACCATC	0.46	Transversion
ABCA1	504124	NA	chr9-107547921-107547921_3AsubC-504124-pos-c	+	TGTATAACCATCTCCAAACA	TG	NG	A	C	3	TAACCATCTCCAA	ACCTGAAAGCAGGAAA	16	TTTCCTGCTTTCAGGTTTGGAGATGGTTA	0.38	Transversion
ABCA1	364389	85.0186	chr9-107556776-107556776_14GsubT-364389-pos-c	+	AGATCAAGAACACGGACTTC	AG	NG	G	T	14	CAAGAACACGGAC	TTCAGGATATCATTGA	16	TCAATGATATCCTGAAGTCCGTGTTCTTG	0.54	Transversion
ABCA1	364389	NA	chr9-107556776-107556776_13GsubT-364389-pos-c	+	GATCAAGAACACGGACTTCA	GG	NG	G	T	13	AAGAACACGGACT	TCAGGATATCATTGAT	16	ATCAATGATATCCTGAAGTCCGTGTTCTT	0.46	Transversion
ABCA1	364389	84.1971	chr9-107556776-107556776_5GsubT-364389-pos-c	+	ACACGGACTTCAGGATATCA	TG	NG	G	T	5	GGACTTCAGGATA	TCATTGATATTATTCA	16	TGAATAATATCAATGATATCCTGAAGTCC	0.46	Transversion
ABCA1	632032	73.0951	chr9-107558635-107558635_12CsubG-632032-pos-c	+	AAGGGCTAGCACAGGCAGAT	TG	NG	C	G	12	GCTAGCACAGGCA	GATTGGTGGAGGACAC	16	GTGTCCTCCACCAATCTGCCTGTGCTAGC	0.62	Transversion
ABCA1	632032	NA	chr9-107558635-107558635_11CsubG-632032-pos-c	+	AGGGCTAGCACAGGCAGATT	GG	NG	C	G	11	CTAGCACAGGCAG	ATTGGTGGAGGACACA	16	TGTGTCCTCCACCAATCTGCCTGTGCTAG	0.62	Transversion
ABCA1	632032	76.403	chr9-107558635-107558635_9CsubG-632032-pos-c	+	GGCTAGCACAGGCAGATTGG	TG	NG	C	G	9	AGCACAGGCAGAT	TGGTGGAGGACACATA	16	TATGTGTCCTCCACCAATCTGCCTGTGCT	0.54	Transversion
ABCA1	632032	NA	chr9-107558635-107558635_6CsubG-632032-pos-c	+	TAGCACAGGCAGATTGGTGG	AG	NG	C	G	6	ACAGGCAGATTGG	TGGAGGACACATAGGA	16	TCCTATGTGTCCTCCACCAATCTGCCTGT	0.54	Transversion
ABCA1	632032	NA	chr9-107558635-107558635_5CsubG-632032-neg-c	-	TCCAGCAGAAGTCCTATGTG	TG	NG	C	G	5	ATAGGACTTCTGC	GATTGGTGGAGGACAC	16	GATTGGTGGAGGACACATAGGACTTCTGC	0.46	Transversion
ABCA1	632032	NA	chr9-107558635-107558635_7CsubG-632032-neg-c	-	CTTCCAGCAGAAGTCCTATG	TG	NG	C	G	7	AGGACTTCTGCTG	TTGGTGGAGGACACAT	16	TTGGTGGAGGACACATAGGACTTCTGCTG	0.54	Transversion
ABCA1	632032	NA	chr9-107558635-107558635_9CsubG-632032-neg-c	-	TGCTTCCAGCAGAAGTCCTA	TG	NG	C	G	9	GACTTCTGCTGGA	GGTGGAGGACACATAG	16	GGTGGAGGACACATAGGACTTCTGCTGGA	0.54	Transversion
ABCA1	9484	NA	chr9-107578423-107578423_8GsubC-9484-neg-c	-	ATCTCAGAGACGACCCTGGA	AG	NG	G	C	8	AGGGTCGTCTCTG	TTAACTTACTTCTTCC	16	TTAACTTACTTCTTCCAGGGTCGTCTCTG	0.62	Transversion
ABCA1	9484	NA	chr9-107578423-107578423_11GsubC-9484-neg-c	-	GGCATCTCAGAGACGACCCT	GG	NG	G	C	11	GTCGTCTCTGAGA	ACTTACTTCTTCCAGG	16	ACTTACTTCTTCCAGGGTCGTCTCTGAGA	0.54	Transversion
ABCA1	9501	NA	chr9-107581111-107581111_15AsubC-9501-pos-c	+	AGCTTCCCATGGGAGATGAT	GG	NG	A	C	15	TCCCATGGGAGAT	GATGGCAATCCTGTCC	16	GGACAGGATTGCCATCATCTCCCATGGGA	0.54	Transversion
ABCA1	9501	NA	chr9-107581111-107581111_7AsubC-9501-pos-c	+	ATGGGAGATGATGGCAATCC	TG	NG	A	C	7	GAGATGATGGCAA	TCCTGTCCCCCAGGAC	16	GTCCTGGGGGACAGGATTGCCATCATCTC	0.46	Transversion
ABCA1	9501	96.4901	chr9-107581111-107581111_8AsubC-9501-neg-c	-	ATGGATGAAGCGGACGTCCT	GG	NG	A	C	8	ACGTCCGCTTCAT	AATCCTGTCCCCCAGG	16	AATCCTGTCCCCCAGGACGTCCGCTTCAT	0.54	Transversion
ABCA1	9501	94.7975	chr9-107581111-107581111_9AsubC-9501-neg-c	-	CATGGATGAAGCGGACGTCC	TG	NG	A	C	9	CGTCCGCTTCATC	ATCCTGTCCCCCAGGA	16	ATCCTGTCCCCCAGGACGTCCGCTTCATC	0.62	Transversion
ABCA1	9501	NA	chr9-107581111-107581111_14AsubC-9501-neg-c	-	CACCACATGGATGAAGCGGA	CG	NG	A	C	14	GCTTCATCCATGT	GTCCCCCAGGACGTCC	16	GTCCCCCAGGACGTCCGCTTCATCCATGT	0.46	Transversion
ABCA1	9498	NA	chr9-107584802-107584802_1GsubT-9498-pos-c	+	CGTCTTCCCCGCTCCATGGT	GG	NG	G	T	1	TTCCCCGCTCCAT	TGTGGCCCAGGAAGGA	16	TCCTTCCTGGGCCACAATGGAGCGGGGAA	0.62	Transversion
ABCA1	9498	55.7632	chr9-107584802-107584802_11GsubT-9498-neg-c	-	GGCCAGATCACCTCCTTCCT	GG	NG	G	T	11	AAGGAGGTGATCT	TCCATTGTGGCCCAGG	16	TCCATTGTGGCCCAGGAAGGAGGTGATCT	0.46	Transversion
ABCA1	9505	81.8424	chr9-107593379-107593379_12TsubG-9505-pos-c	+	AGGGGTCAGCTCGAGGACCA	GG	NG	T	G	12	GTCAGCTCGAGGA	CCAGGGTCCCAGTACC	16	GGTACTGGGACCCTGGTCCTCGAGCTGAC	0.62	Transversion
ABCA1	9505	NA	chr9-107593379-107593379_11TsubG-9505-pos-c	+	GGGGTCAGCTCGAGGACCAG	GG	NG	T	G	11	TCAGCTCGAGGAC	CAGGGTCCCAGTACCT	16	AGGTACTGGGACCCTGGTCCTCGAGCTGA	0.62	Transversion
ABCA1	9505	NA	chr9-107593379-107593379_15TsubG-9505-neg-c	-	TGGTTGATTACCTGTGGTTT	GG	NG	T	G	15	CCACAGGTAATCA	AGTACCTAAAACCAAA	16	AGTACCTAAAACCAAACCACAGGTAATCA	0.46	Transversion
FKTN	596647	NA	chr9-108363630-108363630_15CsubG-596647-pos-c	+	TGCACTGCAGTATCACCTAT	GG	NG	C	G	15	CTGCAGTATCACC	TATGGAAGAATGAGGT	16	ACCTCATTCTTCCATAGGTGATACTGCAG	0.54	Transversion
FKTN	596647	NA	chr9-108363630-108363630_8CsubG-596647-pos-c	+	CAGTATCACCTATGGAAGAA	TG	NG	C	G	8	ATCACCTATGGAA	GAATGAGGTAAGTGAC	16	GTCACTTACCTCATTCTTCCATAGGTGAT	0.38	Transversion
FKTN	596647	NA	chr9-108363630-108363630_6CsubG-596647-pos-c	+	GTATCACCTATGGAAGAATG	AG	NG	C	G	6	CACCTATGGAAGA	ATGAGGTAAGTGACTT	16	AAGTCACTTACCTCATTCTTCCATAGGTG	0.46	Transversion
FKTN	596647	NA	chr9-108363630-108363630_1CsubG-596647-pos-c	+	ACCTATGGAAGAATGAGCTA	AG	NG	C	G	1	ATGGAAGAATGAG	GTAAGTGACTTGCTTT	16	AAAGCAAGTCACTTACCTCATTCTTCCAT	0.38	Transversion
FKTN	596647	NA	chr9-108363630-108363630_5CsubG-596647-neg-c	-	TATCTGAAAGCAAGTCACTT	AG	NG	C	G	5	TGACTTGCTTTCA	GGAAGAATGAGGTAAG	16	GGAAGAATGAGGTAAGTGACTTGCTTTCA	0.38	Transversion
FKTN	235328	NA	chr9-108363630-108363630_15TsubG-235328-pos-c	+	TGCACTGCAGTATCACCTAT	GG	NG	T	G	15	CTGCAGTATCACC	TATGGAAGAATGAGGT	16	ACCTCATTCTTCCATAGGTGATACTGCAG	0.54	Transversion
FKTN	235328	NA	chr9-108363630-108363630_8TsubG-235328-pos-c	+	CAGTATCACCTATGGAAGAA	TG	NG	T	G	8	ATCACCTATGGAA	GAATGAGGTAAGTGAC	16	GTCACTTACCTCATTCTTCCATAGGTGAT	0.38	Transversion
FKTN	235328	NA	chr9-108363630-108363630_6TsubG-235328-pos-c	+	GTATCACCTATGGAAGAATG	AG	NG	T	G	6	CACCTATGGAAGA	ATGAGGTAAGTGACTT	16	AAGTCACTTACCTCATTCTTCCATAGGTG	0.46	Transversion
FKTN	235328	NA	chr9-108363630-108363630_1TsubG-235328-pos-c	+	ACCTATGGAAGAATGAGTTA	AG	NG	T	G	1	ATGGAAGAATGAG	GTAAGTGACTTGCTTT	16	AAAGCAAGTCACTTACCTCATTCTTCCAT	0.38	Transversion
FKTN	167069	NA	chr9-108366537-108366537_15AsubC-167069-pos-c	+	TTCGGATAGCTGAGAATATG	GG	NG	A	C	15	GATAGCTGAGAAT	ATGGGATTTCAGTGCC	16	GGCACTGAAATCCCATATTCTCAGCTATC	0.38	Transversion
FKTN	167069	NA	chr9-108366537-108366537_8AsubC-167069-pos-c	+	AGCTGAGAATATGGGATTTC	AG	NG	A	C	8	GAGAATATGGGAT	TTCAGTGCCTAAAGAT	16	ATCTTTAGGCACTGAAATCCCATATTCTC	0.38	Transversion
FKTN	3214	NA	chr9-108366635-108366635_4AsubC-3214-pos-c	+	CTGCAAACTGGCCACTCATG	AG	NG	A	C	4	AAACTGGCCACTC	ATGCGATCCACTTGGT	16	ACCAAGTGGATCGCATGAGTGGCCAGTTT	0.54	Transversion
FKTN	3214	NA	chr9-108366635-108366635_1AsubC-3214-neg-c	-	AGACTACCAAGTGGATCTCA	TG	NG	A	C	1	GATCCACTTGGTA	AACTGGCCACTCATGC	16	AACTGGCCACTCATGCGATCCACTTGGTA	0.46	Transversion
FKTN	3214	NA	chr9-108366635-108366635_9AsubC-3214-neg-c	-	CTCATGAAAGACTACCAAGT	GG	NG	A	C	9	TGGTAGTCTTTCA	ACTCATGCGATCCACT	16	ACTCATGCGATCCACTTGGTAGTCTTTCA	0.38	Transversion
FKTN	657849	NA	chr9-108377646-108377646_4TsubA-657849-neg-c	-	CCAGAATGGTACTCCCAATT	AG	NG	T	A	4	TGGGAGTACCATT	AAAACATTAAACAAAT	16	AAAACATTAAACAAATTGGGAGTACCATT	0.46	Transversion
ELP1	568263	NA	chr9-111659315-111659315_13TsubG-568263-pos-c	+	TTTACATGAGATGTAAGTAT	GG	NG	T	G	13	CATGAGATGTAAG	TATGGATAGGCAGTAT	16	ATACTGCCTATCCATACTTACATCTCATG	0.38	Transversion
ELP1	6086	NA	chr9-111662583-111662583_12GsubC-6086-pos-c	+	TGTGTCCTGGGGCACAACAG	TG	NG	G	C	12	TCCTGGGGCACAA	CAGTGACAATCCGTGA	16	TCACGGATTGTCACTGTTGTGCCCCAGGA	0.62	Transversion
ELP1	6086	59.1357	chr9-111662583-111662583_5GsubC-6086-pos-c	+	TGGGGCACAACAGTGACAAT	CG	NG	G	C	5	GCACAACAGTGAC	AATCCGTGAACCCCTC	16	GAGGGGTTCACGGATTGTCACTGTTGTGC	0.54	Transversion
ELP1	6086	NA	chr9-111662583-111662583_4GsubC-6086-pos-c	+	GGGGCACAACAGTGACAATC	GG	NG	G	C	4	CACAACAGTGACA	ATCCGTGAACCCCTCT	16	AGAGGGGTTCACGGATTGTCACTGTTGTG	0.46	Transversion
ELP1	6086	NA	chr9-111662583-111662583_2GsubC-6086-pos-c	+	GGCACAACAGTGACAATCGG	TG	NG	G	C	2	CAACAGTGACAAT	CCGTGAACCCCTCTCC	16	GGAGAGGGGTTCACGGATTGTCACTGTTG	0.38	Transversion
ELP1	6086	NA	chr9-111662583-111662583_4GsubC-6086-neg-c	-	GAAAGTGGAGAGGGGTTCAC	CG	NG	G	C	4	AACCCCTCTCCAC	ACAGTGACAATCCGTG	16	ACAGTGACAATCCGTGAACCCCTCTCCAC	0.62	Transversion
ELP1	6086	63.6488	chr9-111662583-111662583_12GsubC-6086-neg-c	-	GTTCTGCGGAAAGTGGAGAG	GG	NG	G	C	12	TCCACTTTCCGCA	AATCCGTGAACCCCTC	16	AATCCGTGAACCCCTCTCCACTTTCCGCA	0.54	Transversion
ELP1	6086	57.499	chr9-111662583-111662583_13GsubC-6086-neg-c	-	AGTTCTGCGGAAAGTGGAGA	GG	NG	G	C	13	CCACTTTCCGCAG	ATCCGTGAACCCCTCT	16	ATCCGTGAACCCCTCTCCACTTTCCGCAG	0.62	Transversion
ELP1	6086	76.9188	chr9-111662583-111662583_14GsubC-6086-neg-c	-	AAGTTCTGCGGAAAGTGGAG	AG	NG	G	C	14	CACTTTCCGCAGA	TCCGTGAACCCCTCTC	16	TCCGTGAACCCCTCTCCACTTTCCGCAGA	0.54	Transversion
FRRS1L	575860	51.5594	chr9-111903846-111903846_9TsubG-575860-pos-c	+	GGACCCTGCCATTGTCATCA	TG	NG	T	G	9	CCTGCCATTGTCA	TCATGGACGCAGGCCA	16	TGGCCTGCGTCCATGATGACAATGGCAGG	0.54	Transversion
FRRS1L	575860	NA	chr9-111903846-111903846_8TsubG-575860-pos-c	+	GACCCTGCCATTGTCATCAT	GG	NG	T	G	8	CTGCCATTGTCAT	CATGGACGCAGGCCAT	16	ATGGCCTGCGTCCATGATGACAATGGCAG	0.46	Transversion
FRRS1L	575860	60.3153	chr9-111903846-111903846_2TsubG-575860-pos-c	+	GCCATTGTCATCATGGACTC	AG	NG	T	G	2	TTGTCATCATGGA	CGCAGGCCATGACATC	16	GATGTCATGGCCTGCGTCCATGATGACAA	0.38	Transversion
FRRS1L	575860	NA	chr9-111903846-111903846_1TsubG-575860-pos-c	+	CCATTGTCATCATGGACTCA	GG	NG	T	G	1	TGTCATCATGGAC	GCAGGCCATGACATCA	16	TGATGTCATGGCCTGCGTCCATGATGACA	0.46	Transversion
FRRS1L	575860	NA	chr9-111903846-111903846_4TsubG-575860-neg-c	-	GGTGATGATGTCATGGCCTG	AG	NG	T	G	4	GCCATGACATCAT	GTCATCATGGACGCAG	16	GTCATCATGGACGCAGGCCATGACATCAT	0.46	Transversion
FRRS1L	575860	NA	chr9-111903846-111903846_10TsubG-575860-neg-c	-	TAGGGTGGTGATGATGTCAT	GG	NG	T	G	10	ACATCATCACCAC	ATGGACGCAGGCCATG	16	ATGGACGCAGGCCATGACATCATCACCAC	0.46	Transversion
FRRS1L	575860	54.4505	chr9-111903846-111903846_11TsubG-575860-neg-c	-	TTAGGGTGGTGATGATGTCA	TG	NG	T	G	11	CATCATCACCACC	TGGACGCAGGCCATGA	16	TGGACGCAGGCCATGACATCATCACCACC	0.54	Transversion
MUSK	211542	NA	chr9-113431265-113431265_15GsubT-211542-neg-c	-	AGACAACAAGAAGACACGAT	TG	NG	G	T	15	GTGTCTTCTTGTT	GTTGGTTTGAGCAATC	16	GTTGGTTTGAGCAATCGTGTCTTCTTGTT	0.38	Transversion
MUSK	30175	NA	chr9-113530210-113530210_5GsubC-30175-pos-c	+	TCAACACCTCCTATGCGGAC	CG	NG	G	C	5	CACCTCCTATGCG	GACCCTGAGGAGGCCC	16	GGGCCTCCTCAGGGTCCGCATAGGAGGTG	0.62	Transversion
MUSK	30175	NA	chr9-113530210-113530210_3GsubC-30175-pos-c	+	AACACCTCCTATGCGGACCG	TG	NG	G	C	3	CCTCCTATGCGGA	CCCTGAGGAGGCCCAA	16	TTGGGCCTCCTCAGGGTCCGCATAGGAGG	0.62	Transversion
MUSK	30175	79.2149	chr9-113530210-113530210_1GsubC-30175-pos-c	+	CACCTCCTATGCGGACCGTG	AG	NG	G	C	1	TCCTATGCGGACC	CTGAGGAGGCCCAAGA	16	TCTTGGGCCTCCTCAGGGTCCGCATAGGA	0.62	Transversion
MUSK	30175	NA	chr9-113530210-113530210_3GsubC-30175-neg-c	-	TAGCTCTTGGGCCTCCTCAC	GG	NG	G	C	3	AGGAGGCCCAAGA	TCCTATGCGGACCCTG	16	TCCTATGCGGACCCTGAGGAGGCCCAAGA	0.62	Transversion
COL27A1	143245	NA	chr9-116958257-116958257_13CsubG-143245-pos-c	+	GTGTCTTCCAGGGTGACATG	GG	NG	C	G	13	CTTCCAGGGTGAC	ATGGGCTTGCCTGGGC	16	GCCCAGGCAAGCCCATGTCACCCTGGAAG	0.62	Transversion
COL27A1	143245	NA	chr9-116958257-116958257_9CsubG-143245-pos-c	+	CTTCCAGGGTGACATGGGCT	TG	NG	C	G	9	CAGGGTGACATGG	GCTTGCCTGGGCTCTC	16	GAGAGCCCAGGCAAGCCCATGTCACCCTG	0.62	Transversion
COL27A1	143245	63.9801	chr9-116958257-116958257_4CsubG-143245-pos-c	+	AGGGTGACATGGGCTTGCCT	CG	NG	C	G	4	TGACATGGGCTTG	CCTGGGCTCTCCGGGA	16	TCCCGGAGAGCCCAGGCAAGCCCATGTCA	0.54	Transversion
COL27A1	143245	NA	chr9-116958257-116958257_3CsubG-143245-pos-c	+	GGGTGACATGGGCTTGCCTC	GG	NG	C	G	3	GACATGGGCTTGC	CTGGGCTCTCCGGGAA	16	TTCCCGGAGAGCCCAGGCAAGCCCATGTC	0.62	Transversion
COL27A1	143245	NA	chr9-116958257-116958257_2CsubG-143245-neg-c	-	CTGGATTCCCGGAGAGCCGA	GG	NG	C	G	2	GCTCTCCGGGAAT	ACATGGGCTTGCCTGG	16	ACATGGGCTTGCCTGGGCTCTCCGGGAAT	0.62	Transversion
COL27A1	143245	NA	chr9-116958257-116958257_5CsubG-143245-neg-c	-	GTCCTGGATTCCCGGAGAGC	CG	NG	C	G	5	CTCCGGGAATCCA	TGGGCTTGCCTGGGCT	16	TGGGCTTGCCTGGGCTCTCCGGGAATCCA	0.62	Transversion
COL27A1	143245	NA	chr9-116958257-116958257_8CsubG-143245-neg-c	-	GAGGTCCTGGATTCCCGGAG	AG	NG	C	G	8	CGGGAATCCAGGA	GCTTGCCTGGGCTCTC	16	GCTTGCCTGGGCTCTCCGGGAATCCAGGA	0.62	Transversion
COL27A1	143245	NA	chr9-116958257-116958257_10CsubG-143245-neg-c	-	CGGAGGTCCTGGATTCCCGG	AG	NG	C	G	10	GGAATCCAGGACC	TTGCCTGGGCTCTCCG	16	TTGCCTGGGCTCTCCGGGAATCCAGGACC	0.62	Transversion
COL27A1	143245	NA	chr9-116958257-116958257_12CsubG-143245-neg-c	-	CCCGGAGGTCCTGGATTCCC	GG	NG	C	G	12	AATCCAGGACCTC	GCCTGGGCTCTCCGGG	16	GCCTGGGCTCTCCGGGAATCCAGGACCTC	0.54	Transversion
TNC	97009	NA	chr9-117803226-117803226_9AsubT-97009-pos-c	+	CACAACCCCACCAACTCACC	TG	NG	A	T	9	ACCCCACCAACTC	ACCTGTGGTGAATGAC	16	GTCATTCACCACAGGTGAGTTGGTGGGGT	0.62	Transversion
TNC	97009	72.8127	chr9-117803226-117803226_7AsubT-97009-pos-c	+	CAACCCCACCAACTCACCTG	TG	NG	A	T	7	CCCACCAACTCAC	CTGTGGTGAATGACCC	16	GGGTCATTCACCACAGGTGAGTTGGTGGG	0.62	Transversion
TNC	97009	NA	chr9-117803226-117803226_6AsubT-97009-pos-c	+	AACCCCACCAACTCACCTGT	GG	NG	A	T	6	CCACCAACTCACC	TGTGGTGAATGACCCT	16	AGGGTCATTCACCACAGGTGAGTTGGTGG	0.62	Transversion
TNC	97009	NA	chr9-117803226-117803226_4AsubT-97009-pos-c	+	CCCCACCAACTCACCTGTGG	AG	NG	A	T	4	ACCAACTCACCTG	TGGTGAATGACCCTGA	16	TCAGGGTCATTCACCACAGGTGAGTTGGT	0.54	Transversion
TNC	97009	NA	chr9-117803226-117803226_12AsubT-97009-neg-c	-	GGAAAGTGAACCTGTCTCAG	GG	NG	A	T	12	AGACAGGTTCACT	GTGGTGAATGACCCTG	16	GTGGTGAATGACCCTGAGACAGGTTCACT	0.46	Transversion
TNC	97009	67.9823	chr9-117803226-117803226_13AsubT-97009-neg-c	-	AGGAAAGTGAACCTGTCTCA	GG	NG	A	T	13	GACAGGTTCACTT	TGGTGAATGACCCTGA	16	TGGTGAATGACCCTGAGACAGGTTCACTT	0.46	Transversion
TNC	97009	67.6413	chr9-117803226-117803226_14AsubT-97009-neg-c	-	GAGGAAAGTGAACCTGTCTC	AG	NG	A	T	14	ACAGGTTCACTTT	GGTGAATGACCCTGAG	16	GGTGAATGACCCTGAGACAGGTTCACTTT	0.38	Transversion
TRIM32	291222	NA	chr9-119460530-119460530_2AsubT-291222-neg-c	-	TCCTTGGAGACACCTTCCTA	GG	NG	A	T	2	GAAGGTGTCTCCA	GCGGAAGGCAGCCTTG	16	GCGGAAGGCAGCCTTGGAAGGTGTCTCCA	0.54	Transversion
TRIM32	291222	NA	chr9-119460530-119460530_15AsubT-291222-neg-c	-	CCTTGCCTGAAGGTCCTTGG	AG	NG	A	T	15	AGGACCTTCAGGC	TTGGAAGGTGTCTCCA	16	TTGGAAGGTGTCTCCAAGGACCTTCAGGC	0.62	Transversion
CDK5RAP2	209967	NA	chr9-123171404-123171404_2GsubC-209967-neg-c	-	CGGCCAGGAGCTGAGCAGCT	AG	NG	G	C	2	TGCTCAGCTCCTG	AAGCACAGCCACTACC	16	AAGCACAGCCACTACCTGCTCAGCTCCTG	0.62	Transversion
CDK5RAP2	91406	NA	chr9-123171463-123171463_13AsubC-91406-pos-c	+	CTCCTGGATCAGCTGCTGGT	TG	NG	A	C	13	TGGATCAGCTGCT	GGTTGTGTCTCTCCTT	16	AAGGAGAGACACAACCAGCAGCTGATCCA	0.54	Transversion
CDK5RAP2	91406	NA	chr9-123171463-123171463_11AsubC-91406-pos-c	+	CCTGGATCAGCTGCTGGTTG	TG	NG	A	C	11	GATCAGCTGCTGG	TTGTGTCTCTCCTTCT	16	AGAAGGAGAGACACAACCAGCAGCTGATC	0.62	Transversion
CDK5RAP2	91406	NA	chr9-123171463-123171463_1AsubC-91406-neg-c	-	AAGAAGGCAGCGAGAAGTAG	AG	NG	A	C	1	CTTCTCGCTGCCT	GCTGGTTGTGTCTCTC	16	GCTGGTTGTGTCTCTCCTTCTCGCTGCCT	0.62	Transversion
CDK5RAP2	91406	NA	chr9-123171463-123171463_3AsubC-91406-neg-c	-	GAAAGAAGGCAGCGAGAAGT	AG	NG	A	C	3	TCTCGCTGCCTTC	TGGTTGTGTCTCTCCT	16	TGGTTGTGTCTCTCCTTCTCGCTGCCTTC	0.62	Transversion
CDK5RAP2	91406	NA	chr9-123171463-123171463_6AsubC-91406-neg-c	-	GCAGAAAGAAGGCAGCGAGA	AG	NG	A	C	6	CGCTGCCTTCTTT	TTGTGTCTCTCCTTCT	16	TTGTGTCTCTCCTTCTCGCTGCCTTCTTT	0.54	Transversion
CDK5RAP2	91406	NA	chr9-123171463-123171463_9AsubC-91406-neg-c	-	GCTGCAGAAAGAAGGCAGCG	AG	NG	A	C	9	TGCCTTCTTTCTG	TGTCTCTCCTTCTCGC	16	TGTCTCTCCTTCTCGCTGCCTTCTTTCTG	0.46	Transversion
CDK5RAP2	91406	NA	chr9-123171463-123171463_11AsubC-91406-neg-c	-	AGGCTGCAGAAAGAAGGCAG	CG	NG	A	C	11	CCTTCTTTCTGCA	TCTCTCCTTCTCGCTG	16	TCTCTCCTTCTCGCTGCCTTCTTTCTGCA	0.46	Transversion
CDK5RAP2	91406	NA	chr9-123171463-123171463_13AsubC-91406-neg-c	-	AAAGGCTGCAGAAAGAAGGC	AG	NG	A	C	13	TTCTTTCTGCAGC	TCTCCTTCTCGCTGCC	16	TCTCCTTCTCGCTGCCTTCTTTCTGCAGC	0.46	Transversion
CDK5RAP2	91405	NA	chr9-123292381-123292381_9AsubC-91405-pos-c	+	TCTTTAAGGCACTGAATTAA	AG	NG	A	C	9	TAAGGCACTGAAT	TAAAGCTTCTTTGCTC	16	GAGCAAAGAAGCTTTAATTCAGTGCCTTA	0.38	Transversion
CDK5RAP2	91405	NA	chr9-123292381-123292381_10AsubC-91405-neg-c	-	AGTTGAAGCTGTCTTTGAAG	AG	NG	A	C	10	CAAAGACAGCTTC	AAGCTTCTTTGCTCTT	16	AAGCTTCTTTGCTCTTCAAAGACAGCTTC	0.46	Transversion
CDK5RAP2	91405	NA	chr9-123292381-123292381_12AsubC-91405-neg-c	-	GGAGTTGAAGCTGTCTTTGA	AG	NG	A	C	12	AAGACAGCTTCAA	GCTTCTTTGCTCTTCA	16	GCTTCTTTGCTCTTCAAAGACAGCTTCAA	0.38	Transversion
CDK5RAP2	91405	NA	chr9-123292381-123292381_15AsubC-91405-neg-c	-	TGAGGAGTTGAAGCTGTCTT	TG	NG	A	C	15	ACAGCTTCAACTC	TCTTTGCTCTTCAAAG	16	TCTTTGCTCTTCAAAGACAGCTTCAACTC	0.46	Transversion
CDK5RAP2	2488	54.6107	chr9-123313130-123313130_9TsubA-2488-pos-c	+	CCTGTTGCATTCTTTCCTCA	AG	NG	T	A	9	TTGCATTCTTTCC	TCAAGGAAATAGATGC	16	GCATCTATTTCCTTGAGGAAAGAATGCAA	0.38	Transversion
CDK5RAP2	2488	NA	chr9-123313130-123313130_2TsubA-2488-pos-c	+	CATTCTTTCCTCAAGGAATT	AG	NG	T	A	2	CTTTCCTCAAGGA	AATAGATGCGGAGCTT	16	AAGCTCCGCATCTATTTCCTTGAGGAAAG	0.46	Transversion
GSN	16181	78.7788	chr9-124073097-124073097_8TsubG-16181-pos-c	+	TCCTGGGAGAGCTTCAACAA	TG	NG	T	G	8	GGGAGAGCTTCAA	CAATGGCGACTGCTTC	16	GAAGCAGTCGCCATTGTTGAAGCTCTCCC	0.54	Transversion
GSN	16181	NA	chr9-124073097-124073097_7TsubG-16181-pos-c	+	CCTGGGAGAGCTTCAACAAT	GG	NG	T	G	7	GGAGAGCTTCAAC	AATGGCGACTGCTTCA	16	TGAAGCAGTCGCCATTGTTGAAGCTCTCC	0.54	Transversion
GSN	16181	NA	chr9-124073097-124073097_4TsubG-16181-neg-c	-	CAGGTCCAGGATGAAGCAGT	AG	NG	T	G	4	GCTTCATCCTGGA	TTCAACAATGGCGACT	16	TTCAACAATGGCGACTGCTTCATCCTGGA	0.54	Transversion
GSN	16181	NA	chr9-124073097-124073097_7TsubG-16181-neg-c	-	GCCCAGGTCCAGGATGAAGC	AG	NG	T	G	7	TCATCCTGGACCT	AACAATGGCGACTGCT	16	AACAATGGCGACTGCTTCATCCTGGACCT	0.54	Transversion
GSN	16181	NA	chr9-124073097-124073097_13TsubG-16181-neg-c	-	CACGTTGCCCAGGTCCAGGA	TG	NG	T	G	13	TGGACCTGGGCAA	GGCGACTGCTTCATCC	16	GGCGACTGCTTCATCCTGGACCTGGGCAA	0.62	Transversion
CRB2	180699	64.9546	chr9-126133191-126133191_15CsubG-180699-pos-c	+	CGGCCTCTGCCTTGTGTCCA	CG	NG	C	G	15	CTCTGCCTTGTGT	CCACGGAGGGTCCTGT	16	ACAGGACCCTCCGTGGACACAAGGCAGAG	0.54	Transversion
CRB2	180699	NA	chr9-126133191-126133191_10CsubG-180699-pos-c	+	TCTGCCTTGTGTCCACGGAG	GG	NG	C	G	10	CCTTGTGTCCACG	GAGGGTCCTGTGTGGA	16	TCCACACAGGACCCTCCGTGGACACAAGG	0.62	Transversion
CRB2	180702	NA	chr9-126133218-126133218_14CsubG-180702-neg-c	-	GTGGGACCTCTATGGGGCCG	GG	NG	C	G	14	CCCCATAGAGGTC	TTGCGACTGTGCCCGG	16	TTGCGACTGTGCCCGGCCCCATAGAGGTC	0.62	Transversion
CRB2	180702	83.4134	chr9-126133218-126133218_15CsubG-180702-neg-c	-	CGTGGGACCTCTATGGGGCC	GG	NG	C	G	15	CCCATAGAGGTCC	TGCGACTGTGCCCGGC	16	TGCGACTGTGCCCGGCCCCATAGAGGTCC	0.62	Transversion
NR5A1	12803	NA	chr9-127245113-127245113_12TsubA-12803-pos-c	+	CATCTCGTTGCCCAGGTGCT	TG	NG	T	A	12	TCGTTGCCCAGGT	GCTTGTGGTACAGGTA	16	TACCTGTACCACAAGCACCTGGGCAACGA	0.62	Transversion
NR5A1	12803	NA	chr9-127245113-127245113_9TsubA-12803-pos-c	+	CTCGTTGCCCAGGTGCTTGT	GG	NG	T	A	9	TTGCCCAGGTGCT	TGTGGTACAGGTACTC	16	GAGTACCTGTACCACAAGCACCTGGGCAA	0.62	Transversion
NR5A1	12803	NA	chr9-127245113-127245113_3TsubA-12803-pos-c	+	GCCCAGGTGCTTGTGGTACT	GG	NG	T	A	3	AGGTGCTTGTGGT	ACAGGTACTCCTTGGC	16	GCCAAGGAGTACCTGTACCACAAGCACCT	0.54	Transversion
NR5A1	12803	NA	chr9-127245113-127245113_4TsubA-12803-neg-c	-	CATGCAGGCCAAGGAGTACC	AG	NG	T	A	4	ACTCCTTGGCCTG	TGCTTGTGGTACAGGT	16	TGCTTGTGGTACAGGTACTCCTTGGCCTG	0.62	Transversion
NR5A1	12803	NA	chr9-127245113-127245113_10TsubA-12803-neg-c	-	CCTGAGCATGCAGGCCAAGG	AG	NG	T	A	10	TGGCCTGCATGCT	TGGTACAGGTACTCCT	16	TGGTACAGGTACTCCTTGGCCTGCATGCT	0.62	Transversion
NR5A1	12803	NA	chr9-127245113-127245113_12TsubA-12803-neg-c	-	GCCCTGAGCATGCAGGCCAA	GG	NG	T	A	12	GCCTGCATGCTCA	GTACAGGTACTCCTTG	16	GTACAGGTACTCCTTGGCCTGCATGCTCA	0.62	Transversion
NR5A1	12803	54.5469	chr9-127245113-127245113_13TsubA-12803-neg-c	-	GGCCCTGAGCATGCAGGCCA	AG	NG	T	A	13	CCTGCATGCTCAG	TACAGGTACTCCTTGG	16	TACAGGTACTCCTTGGCCTGCATGCTCAG	0.62	Transversion
NR5A1	216976	NA	chr9-127245213-127245213_4CsubA-216976-pos-c	+	CGGGTAGTGGCACAGGGTGT	CG	NG	C	A	4	TAGTGGCACAGGG	TGTAGTCAAGCAGGGC	16	GCCCTGCTTGACTACACCCTGTGCCACTA	0.62	Transversion
NR5A1	216975	83.0149	chr9-127265451-127265451_11AsubC-216975-pos-c	+	TCTTGTCGATCTTGCAGCTC	TG	NG	A	C	11	GTCGATCTTGCAG	CTCTGGCTCTCGGTGC	16	GCACCGAGAGCCAGAGCTGCAAGATCGAC	0.54	Transversion
NR5A1	216975	NA	chr9-127265451-127265451_10AsubC-216975-pos-c	+	CTTGTCGATCTTGCAGCTCT	GG	NG	A	C	10	TCGATCTTGCAGC	TCTGGCTCTCGGTGCA	16	TGCACCGAGAGCCAGAGCTGCAAGATCGA	0.54	Transversion
NR5A1	216975	59.1602	chr9-127265451-127265451_4AsubC-216975-pos-c	+	GATCTTGCAGCTCTGGCTCT	AG	NG	A	C	4	TTGCAGCTCTGGC	TCTCGGTGCACGTGTA	16	TACACGTGCACCGAGAGCCAGAGCTGCAA	0.62	Transversion
NR5A1	216975	NA	chr9-127265451-127265451_1AsubC-216975-neg-c	-	AGCACTACACGTGCACCTAG	AG	NG	A	C	1	GGTGCACGTGTAG	TGCAGCTCTGGCTCTC	16	TGCAGCTCTGGCTCTCGGTGCACGTGTAG	0.62	Transversion
NR5A1	216975	NA	chr9-127265451-127265451_10AsubC-216975-neg-c	-	AGAACAACAAGCACTACACG	TG	NG	A	C	10	GTAGTGCTTGTTG	GGCTCTCGGTGCACGT	16	GGCTCTCGGTGCACGTGTAGTGCTTGTTG	0.46	Transversion
NR5A1	12798	NA	chr9-127265627-127265627_11TsubG-12798-pos-c	+	GTAGTGGTAGCCGGACACCT	TG	NG	T	G	11	TGGTAGCCGGACA	CCTTGTCCCCGCACAC	16	GTGTGCGGGGACAAGGTGTCCGGCTACCA	0.62	Transversion
NR5A1	12798	NA	chr9-127265627-127265627_10TsubG-12798-neg-c	-	GACCTGGACGAGCTGTGCCC	CG	NG	T	G	10	CACAGCTCGTCCA	GTCCCCGCACACGGGG	16	GTCCCCGCACACGGGGCACAGCTCGTCCA	0.62	Transversion
RPL35	617672	43.9708	chr9-127620338-127620338_14GsubC-617672-pos-c	+	CTTCTTAGGCCGCAGGTCCA	GG	NG	G	C	14	TTAGGCCGCAGGT	CCAGGGGCTTGTACTT	16	AAGTACAAGCCCCTGGACCTGCGGCCTAA	0.62	Transversion
RPL35	617672	NA	chr9-127620338-127620338_8GsubC-617672-neg-c	-	GCCGTCTGTCTCCCAGGGCA	AG	NG	G	C	8	CCTGGGAGACAGA	GGCTTGTACTTCTTGC	16	GGCTTGTACTTCTTGCCCTGGGAGACAGA	0.62	Transversion
RPL35	617672	68.439	chr9-127620338-127620338_13GsubC-617672-neg-c	-	ACCCTGCCGTCTGTCTCCCA	GG	NG	G	C	13	GAGACAGACGGCA	GTACTTCTTGCCCTGG	16	GTACTTCTTGCCCTGGGAGACAGACGGCA	0.62	Transversion
RPL35	617672	43.656	chr9-127620338-127620338_14GsubC-617672-neg-c	-	CACCCTGCCGTCTGTCTCCC	AG	NG	G	C	14	AGACAGACGGCAG	TACTTCTTGCCCTGGG	16	TACTTCTTGCCCTGGGAGACAGACGGCAG	0.62	Transversion
LMX1B	208164	87.0944	chr9-129377828-129377828_15GsubC-208164-pos-c	+	CCAGCTGCTACTTCCGGGAT	CG	NG	G	C	15	CTGCTACTTCCGG	GATCGGAAACTGTACT	16	AGTACAGTTTCCGATCCCGGAAGTAGCAG	0.62	Transversion
LMX1B	208164	NA	chr9-129377828-129377828_8GsubC-208164-pos-c	+	CTACTTCCGGGATCGGAAAC	TG	NG	G	C	8	TTCCGGGATCGGA	AACTGTACTGCAAACA	16	TGTTTGCAGTACAGTTTCCGATCCCGGAA	0.62	Transversion
LMX1B	208164	NA	chr9-129377828-129377828_5GsubC-208164-pos-c	+	CTTCCGGGATCGGAAACTGT	AG	NG	G	C	5	CGGGATCGGAAAC	TGTACTGCAAACAAGA	16	TCTTGTTTGCAGTACAGTTTCCGATCCCG	0.62	Transversion
LMX1B	208164	NA	chr9-129377828-129377828_3GsubC-208164-pos-c	+	TCCGGGATCGGAAACTGTAG	TG	NG	G	C	3	GGATCGGAAACTG	TACTGCAAACAAGACT	16	AGTCTTGTTTGCAGTACAGTTTCCGATCC	0.54	Transversion
LMX1B	208164	NA	chr9-129377828-129377828_8GsubC-208164-neg-c	-	TTACTGTTGGTAGTCTTGTT	TG	NG	G	C	8	AAGACTACCAACA	AAACTGTACTGCAAAC	16	AAACTGTACTGCAAACAAGACTACCAACA	0.38	Transversion
LMX1B	208164	NA	chr9-129377828-129377828_12GsubC-208164-neg-c	-	GCGCTTACTGTTGGTAGTCT	TG	NG	G	C	12	CTACCAACAGTAA	TGTACTGCAAACAAGA	16	TGTACTGCAAACAAGACTACCAACAGTAA	0.38	Transversion
LMX1B	7003	70.3045	chr9-129453141-129453141_1TsubG-7003-pos-c	+	GGCCAAGTGCAGCGGCTTCA	TG	NG	T	G	1	AAGTGCAGCGGCT	GCATGGAGAAGATCGC	16	GCGATCTTCTCCATGCAGCCGCTGCACTT	0.62	Transversion
LMX1B	7003	NA	chr9-129453141-129453141_3TsubG-7003-neg-c	-	GGGGGCGATCTTCTCCATGA	AG	NG	T	G	3	TGGAGAAGATCGC	AAGTGCAGCGGCTGCA	16	AAGTGCAGCGGCTGCATGGAGAAGATCGC	0.54	Transversion
LMX1B	7003	NA	chr9-129453141-129453141_6TsubG-7003-neg-c	-	GGTGGGGGCGATCTTCTCCA	TG	NG	T	G	6	AGAAGATCGCCCC	TGCAGCGGCTGCATGG	16	TGCAGCGGCTGCATGGAGAAGATCGCCCC	0.62	Transversion
LMX1B	522461	NA	chr9-129455603-129455603_13TsubG-522461-pos-c	+	TCGAGGTCTCGTCGAAGCCT	TG	NG	T	G	13	GGTCTCGTCGAAG	CCTTGCCGAAAGGTGA	16	TCACCTTTCGGCAAGGCTTCGACGAGACC	0.62	Transversion
LMX1B	7000	NA	chr9-129455868-129455868_8AsubC-7000-pos-c	+	CGTGGTCCAGGTCTGGTTTC	AG	NG	A	C	8	GTCCAGGTCTGGT	TTCAGAACCAAAGAGC	16	GCTCTTTGGTTCTGAAACCAGACCTGGAC	0.62	Transversion
LMX1B	7000	NA	chr9-129455868-129455868_6AsubC-7000-neg-c	-	GGCCTCTTACCTTTGCTCTT	TG	NG	A	C	6	AGCAAAGGTAAGA	GGTTTCAGAACCAAAG	16	GGTTTCAGAACCAAAGAGCAAAGGTAAGA	0.38	Transversion
LMX1B	7000	NA	chr9-129455868-129455868_13AsubC-7000-neg-c	-	GGGGGGTGGCCTCTTACCTT	TG	NG	A	C	13	GTAAGAGGCCACC	GAACCAAAGAGCAAAG	16	GAACCAAAGAGCAAAGGTAAGAGGCCACC	0.62	Transversion
LRSAM1	540003	79.0953	chr9-130236096-130236096_15GsubC-540003-pos-c	+	TCCCGTCTCTTACAGAGTCA	GG	NG	G	C	15	GTCTCTTACAGAG	TCAGGGCTGGAATACT	16	AGTATTCCAGCCCTGACTCTGTAAGAGAC	0.46	Transversion
LRSAM1	540003	NA	chr9-130236096-130236096_14GsubC-540003-pos-c	+	CCCGTCTCTTACAGAGTCAG	GG	NG	G	C	14	TCTCTTACAGAGT	CAGGGCTGGAATACTA	16	TAGTATTCCAGCCCTGACTCTGTAAGAGA	0.38	Transversion
LRSAM1	540003	69.5611	chr9-130236096-130236096_11GsubC-540003-pos-c	+	GTCTCTTACAGAGTCAGGGC	TG	NG	G	C	11	CTTACAGAGTCAG	GGCTGGAATACTACCC	16	GGGTAGTATTCCAGCCCTGACTCTGTAAG	0.46	Transversion
LRSAM1	540003	NA	chr9-130236096-130236096_10GsubC-540003-pos-c	+	TCTCTTACAGAGTCAGGGCT	GG	NG	G	C	10	TTACAGAGTCAGG	GCTGGAATACTACCCC	16	GGGGTAGTATTCCAGCCCTGACTCTGTAA	0.46	Transversion
LRSAM1	540003	65.8197	chr9-130236096-130236096_9GsubC-540003-neg-c	-	GCAGCAAGTACTGAGAAGGG	GG	NG	G	C	9	TTCTCAGTACTTG	TGGAATACTACCCCCC	16	TGGAATACTACCCCCCTTCTCAGTACTTG	0.38	Transversion
LRSAM1	540003	59.8883	chr9-130236096-130236096_10GsubC-540003-neg-c	-	GGCAGCAAGTACTGAGAAGG	GG	NG	G	C	10	TCTCAGTACTTGC	GGAATACTACCCCCCT	16	GGAATACTACCCCCCTTCTCAGTACTTGC	0.46	Transversion
LRSAM1	540003	59.3717	chr9-130236096-130236096_11GsubC-540003-neg-c	-	TGGCAGCAAGTACTGAGAAG	GG	NG	G	C	11	CTCAGTACTTGCT	GAATACTACCCCCCTT	16	GAATACTACCCCCCTTCTCAGTACTTGCT	0.46	Transversion
LRSAM1	540003	70.9697	chr9-130236096-130236096_12GsubC-540003-neg-c	-	TTGGCAGCAAGTACTGAGAA	GG	NG	G	C	12	TCAGTACTTGCTG	AATACTACCCCCCTTC	16	AATACTACCCCCCTTCTCAGTACTTGCTG	0.46	Transversion
LRSAM1	540003	74.7887	chr9-130236096-130236096_13GsubC-540003-neg-c	-	ATTGGCAGCAAGTACTGAGA	AG	NG	G	C	13	CAGTACTTGCTGC	ATACTACCCCCCTTCT	16	ATACTACCCCCCTTCTCAGTACTTGCTGC	0.54	Transversion
STXBP1	561120	NA	chr9-130413923-130413923_15TsubG-561120-pos-c	+	TGATGTGATAAAGAAGGTCA	AG	NG	T	G	15	GTGATAAAGAAGG	TCAAGAAGAAGGGGGA	16	TCCCCCTTCTTCTTGACCTTCTTTATCAC	0.38	Transversion
STXBP1	561120	36.2829	chr9-130413923-130413923_9TsubG-561120-pos-c	+	GATAAAGAAGGTCAAGAAGA	AG	NG	T	G	9	AAGAAGGTCAAGA	AGAAGGGGGAATGGAA	16	TTCCATTCCCCCTTCTTCTTGACCTTCTT	0.38	Transversion
STXBP1	561120	NA	chr9-130413923-130413923_6TsubG-561120-pos-c	+	AAAGAAGGTCAAGAAGAAGG	GG	NG	T	G	6	AAGGTCAAGAAGA	AGGGGGAATGGAAGGT	16	ACCTTCCATTCCCCCTTCTTCTTGACCTT	0.38	Transversion
STXBP1	561120	47.5518	chr9-130413923-130413923_1TsubG-561120-pos-c	+	AGGTCAAGAAGAAGGGGTAA	TG	NG	T	G	1	CAAGAAGAAGGGG	GAATGGAAGGTGAGTA	16	TACTCACCTTCCATTCCCCCTTCTTCTTG	0.54	Transversion
STXBP1	207413	NA	chr9-130415992-130415992_7CsubA-207413-pos-c	+	CATACGCTGTTCTCTTTCCT	TG	NG	C	A	7	CGCTGTTCTCTTT	CCTTGCAGGTGCTGGT	16	ACCAGCACCTGCAAGGAAAGAGAACAGCG	0.46	Transversion
STXBP1	207413	66.8972	chr9-130415992-130415992_4CsubA-207413-pos-c	+	ACGCTGTTCTCTTTCCTTGC	CG	NG	C	A	4	TGTTCTCTTTCCT	TGCAGGTGCTGGTGGT	16	ACCACCAGCACCTGCAAGGAAAGAGAACA	0.38	Transversion
STXBP1	207413	NA	chr9-130415992-130415992_1CsubA-207413-pos-c	+	CTGTTCTCTTTCCTTGCCGG	TG	NG	C	A	1	TCTCTTTCCTTGC	AGGTGCTGGTGGTGGA	16	TCCACCACCAGCACCTGCAAGGAAAGAGA	0.46	Transversion
STXBP1	207413	74.9308	chr9-130415992-130415992_5CsubA-207413-neg-c	-	AACTGATCCACCACCAGCAC	CG	NG	C	A	5	CTGGTGGTGGATC	TCTTTCCTTGCAGGTG	16	TCTTTCCTTGCAGGTGCTGGTGGTGGATC	0.62	Transversion
STXBP1	427016	NA	chr9-130416013-130416013_15GsubT-427016-pos-c	+	CTTTCCTTGCAGGTGCTGGT	GG	NG	G	T	15	CCTTGCAGGTGCT	GGTGGTGGATCAGTTA	16	TAACTGATCCACCACCAGCACCTGCAAGG	0.62	Transversion
STXBP1	427016	NA	chr9-130416013-130416013_12GsubT-427016-pos-c	+	TCCTTGCAGGTGCTGGTGGT	GG	NG	G	T	12	TGCAGGTGCTGGT	GGTGGATCAGTTAAGC	16	GCTTAACTGATCCACCACCAGCACCTGCA	0.62	Transversion
STXBP1	427016	NA	chr9-130416013-130416013_5GsubT-427016-pos-c	+	AGGTGCTGGTGGTGGATCAG	TG	NG	G	T	5	GCTGGTGGTGGAT	CAGTTAAGCATGAGGA	16	TCCTCATGCTTAACTGATCCACCACCAGC	0.62	Transversion
STXBP1	427016	NA	chr9-130416013-130416013_2GsubT-427016-pos-c	+	TGCTGGTGGTGGATCAGTGA	AG	NG	G	T	2	GGTGGTGGATCAG	TTAAGCATGAGGATGC	16	GCATCCTCATGCTTAACTGATCCACCACC	0.62	Transversion
STXBP1	427016	NA	chr9-130416013-130416013_1GsubT-427016-neg-c	-	ACAGCATCCTCATGCTTCAC	TG	NG	G	T	1	AAGCATGAGGATG	TGGTGGTGGATCAGTT	16	TGGTGGTGGATCAGTTAAGCATGAGGATG	0.46	Transversion
STXBP1	427016	NA	chr9-130416013-130416013_9GsubT-427016-neg-c	-	GCAGGAGGACAGCATCCTCA	TG	NG	G	T	9	GGATGCTGTCCTC	GATCAGTTAAGCATGA	16	GATCAGTTAAGCATGAGGATGCTGTCCTC	0.62	Transversion
STXBP1	6729	NA	chr9-130422313-130422313_15AsubT-6729-neg-c	-	CGGGTCCTTAAAGTCACTGA	TG	NG	A	T	15	GTGACTTTAAGGA	GTCCACTCTCTCATCA	16	GTCCACTCTCTCATCAGTGACTTTAAGGA	0.38	Transversion
STXBP1	424476	71.0106	chr9-130423475-130423475_1AsubT-424476-neg-c	-	AGGCTCACCTGGGATTCTTA	CG	NG	A	T	1	GAATCCCAGGTGA	TGCATTTCTCCCGTAT	16	TGCATTTCTCCCGTATGAATCCCAGGTGA	0.54	Transversion
STXBP1	207416	54.9803	chr9-130425483-130425483_3TsubG-207416-neg-c	-	CAGAGTCCAAGGAATAGACA	TG	NG	T	G	3	CTATTCCTTGGAC	TTTCTCCTCCCCAGGT	16	TTTCTCCTCCCCAGGTCTATTCCTTGGAC	0.46	Transversion
STXBP1	649479	NA	chr9-130425632-130425632_4TsubG-649479-pos-c	+	CCCGGCTGTGCGGTATCGGG	TG	NG	T	G	4	GCTGTGCGGTATC	GGGGGTAAGGCAGTGC	16	GCACTGCCTTACCCCCGATACCGCACAGC	0.62	Transversion
STXBP1	620297	74.7351	chr9-130427533-130427533_12TsubA-620297-pos-c	+	CTGTCACCCCTCCTTTGTCA	GG	NG	T	A	12	CACCCCTCCTTTG	TCAGGGAATACAAGGA	16	TCCTTGTATTCCCTGACAAAGGAGGGGTG	0.62	Transversion
STXBP1	620297	NA	chr9-130427533-130427533_11TsubA-620297-pos-c	+	TGTCACCCCTCCTTTGTCAG	GG	NG	T	A	11	ACCCCTCCTTTGT	CAGGGAATACAAGGAC	16	GTCCTTGTATTCCCTGACAAAGGAGGGGT	0.54	Transversion
STXBP1	620297	58.0703	chr9-130427533-130427533_3TsubA-620297-pos-c	+	CTCCTTTGTCAGGGAATACT	AG	NG	T	A	3	TTTGTCAGGGAAT	ACAAGGACAATGCCCT	16	AGGGCATTGTCCTTGTATTCCCTGACAAA	0.38	Transversion
STXBP1	620297	NA	chr9-130427533-130427533_4TsubA-620297-neg-c	-	AGCCAGCAGGGCATTGTCCT	AG	NG	T	A	4	ACAATGCCCTGCT	GTCAGGGAATACAAGG	16	GTCAGGGAATACAAGGACAATGCCCTGCT	0.54	Transversion
STXBP1	660788	NA	chr9-130428444-130428444_8CsubG-660788-neg-c	-	CTGGGAGCGTGCCTTGTCTG	GG	NG	C	G	8	ACAAGGCACGCTC	TTCCCCCAGGGCCCAG	16	TTCCCCCAGGGCCCAGACAAGGCACGCTC	0.62	Transversion
STXBP1	523457	NA	chr9-130428514-130428514_11GsubC-523457-pos-c	+	GGCTTTGACCCCAGCTCCCC	TG	NG	G	C	11	TTGACCCCAGCTC	CCCTGTGCTCCATGAA	16	TTCATGGAGCACAGGGGAGCTGGGGTCAA	0.62	Transversion
STXBP1	239512	75.9986	chr9-130430362-130430362_9GsubT-239512-pos-c	+	CTGAGTCCCGTCTCCATTCT	AG	NG	G	T	9	GTCCCGTCTCCAT	TCTAGGTATGAGACCA	16	TGGTCTCATACCTAGAATGGAGACGGGAC	0.62	Transversion
STXBP1	239512	NA	chr9-130430362-130430362_4GsubT-239512-pos-c	+	TCCCGTCTCCATTCTAGGTA	GG	NG	G	T	4	GTCTCCATTCTAG	GTATGAGACCAGCGGC	16	GCCGCTGGTCTCATACCTAGAATGGAGAC	0.46	Transversion
STXBP1	239512	NA	chr9-130430362-130430362_2GsubT-239512-pos-c	+	CCGTCTCCATTCTAGGTAGG	AG	NG	G	T	2	CTCCATTCTAGGT	ATGAGACCAGCGGCAT	16	ATGCCGCTGGTCTCATACCTAGAATGGAG	0.46	Transversion
STXBP1	573250	NA	chr9-130430381-130430381_1TsubG-573250-neg-c	-	CTCCTTCACCCGTGCCTACC	CG	NG	T	G	1	AGGCACGGGTGAA	ACCAGCGGCATCGGGG	16	ACCAGCGGCATCGGGGAGGCACGGGTGAA	0.62	Transversion
STXBP1	573250	NA	chr9-130430381-130430381_11TsubG-573250-neg-c	-	CCAGGAGCACCTCCTTCACC	CG	NG	T	G	11	GAAGGAGGTGCTC	TCGGGGAGGCACGGGT	16	TCGGGGAGGCACGGGTGAAGGAGGTGCTC	0.62	Transversion
STXBP1	208686	NA	chr9-130430439-130430439_12TsubG-208686-pos-c	+	GAGGACGACGACCTGTGGAT	AG	NG	T	G	12	ACGACGACCTGTG	GATAGCACTGCGCCAC	16	GTGGCGCAGTGCTATCCACAGGTCGTCGT	0.62	Transversion
STXBP1	208686	NA	chr9-130430439-130430439_7TsubG-208686-pos-c	+	CGACGACCTGTGGATAGCAC	TG	NG	T	G	7	GACCTGTGGATAG	CACTGCGCCACAAGCA	16	TGCTTGTGGCGCAGTGCTATCCACAGGTC	0.54	Transversion
STXBP1	208686	NA	chr9-130430439-130430439_1TsubG-208686-neg-c	-	CTGCGATGTGCTTGTGGAGC	AG	NG	T	G	1	CCACAAGCACATC	TGTGGATAGCACTGCG	16	TGTGGATAGCACTGCGCCACAAGCACATC	0.54	Transversion
STXBP1	208686	NA	chr9-130430439-130430439_4TsubG-208686-neg-c	-	CCTCTGCGATGTGCTTGTGG	AG	NG	T	G	4	CAAGCACATCGCA	GGATAGCACTGCGCCA	16	GGATAGCACTGCGCCACAAGCACATCGCA	0.54	Transversion
STXBP1	208686	NA	chr9-130430439-130430439_6TsubG-208686-neg-c	-	CACCTCTGCGATGTGCTTGT	GG	NG	T	G	6	AGCACATCGCAGA	ATAGCACTGCGCCACA	16	ATAGCACTGCGCCACAAGCACATCGCAGA	0.54	Transversion
STXBP1	208686	81.0751	chr9-130430439-130430439_7TsubG-208686-neg-c	-	ACACCTCTGCGATGTGCTTG	TG	NG	T	G	7	GCACATCGCAGAG	TAGCACTGCGCCACAA	16	TAGCACTGCGCCACAAGCACATCGCAGAG	0.62	Transversion
STXBP1	208686	NA	chr9-130430439-130430439_9TsubG-208686-neg-c	-	GGACACCTCTGCGATGTGCT	TG	NG	T	G	9	ACATCGCAGAGGT	GCACTGCGCCACAAGC	16	GCACTGCGCCACAAGCACATCGCAGAGGT	0.54	Transversion
STXBP1	280844	90.2029	chr9-130430467-130430467_14CsubG-280844-pos-c	+	GCGCCACAAGCACATCGCAG	AG	NG	C	G	14	CACAAGCACATCG	CAGAGGTGTCCCAGTA	16	TACTGGGACACCTCTGCGATGTGCTTGTG	0.54	Transversion
STXBP1	280844	NA	chr9-130430467-130430467_13CsubG-280844-pos-c	+	CGCCACAAGCACATCGCAGA	GG	NG	C	G	13	ACAAGCACATCGC	AGAGGTGTCCCAGTAA	16	TTACTGGGACACCTCTGCGATGTGCTTGT	0.54	Transversion
STXBP1	280844	NA	chr9-130430467-130430467_11CsubG-280844-pos-c	+	CCACAAGCACATCGCAGAGG	TG	NG	C	G	11	AAGCACATCGCAG	AGGTGTCCCAGTAAGA	16	TCTTACTGGGACACCTCTGCGATGTGCTT	0.54	Transversion
STXBP1	280844	NA	chr9-130430467-130430467_1CsubG-280844-pos-c	+	ATCGCAGAGGTGTCCCACTA	AG	NG	C	G	1	CAGAGGTGTCCCA	GTAAGAGCCCCCTGCC	16	GGCAGGGGGCTCTTACTGGGACACCTCTG	0.62	Transversion
STXBP1	207425	NA	chr9-130432178-130432178_10TsubG-207425-neg-c	-	AAAATCTTTCAGAGACCGGG	TG	NG	T	G	10	GGTCTCTGAAAGA	TCCAGGGAAGTCACCC	16	TCCAGGGAAGTCACCCGGTCTCTGAAAGA	0.46	Transversion
STXBP1	426136	70.8786	chr9-130432238-130432238_14TsubG-426136-pos-c	+	TCTAGCAAGAGAATGAATAC	TG	NG	T	G	14	GCAAGAGAATGAA	TACTGGAGAGAAGGTA	16	TACCTTCTCTCCAGTATTCATTCTCTTGC	0.38	Transversion
STXBP1	426136	NA	chr9-130432238-130432238_10TsubG-426136-neg-c	-	GGCATTTGAGCACTGGCATG	GG	NG	T	G	10	GCCAGTGCTCAAA	GAGAAGGTAAACCCAT	16	GAGAAGGTAAACCCATGCCAGTGCTCAAA	0.54	Transversion
STXBP1	426136	80.0175	chr9-130432238-130432238_11TsubG-426136-neg-c	-	GGGCATTTGAGCACTGGCAT	GG	NG	T	G	11	CCAGTGCTCAAAT	AGAAGGTAAACCCATG	16	AGAAGGTAAACCCATGCCAGTGCTCAAAT	0.46	Transversion
STXBP1	426136	72.4975	chr9-130432238-130432238_12TsubG-426136-neg-c	-	TGGGCATTTGAGCACTGGCA	TG	NG	T	G	12	CAGTGCTCAAATG	GAAGGTAAACCCATGC	16	GAAGGTAAACCCATGCCAGTGCTCAAATG	0.46	Transversion
STXBP1	212326	NA	chr9-130434396-130434396_15CsubG-212326-pos-c	+	GATGCCTCAGTACCAGAAAG	AG	NG	C	G	15	CCTCAGTACCAGA	AAGAGCTCAGCAAGGT	16	ACCTTGCTGAGCTCTTTCTGGTACTGAGG	0.54	Transversion
STXBP1	212326	NA	chr9-130434396-130434396_10CsubG-212326-pos-c	+	CTCAGTACCAGAAAGAGCTC	AG	NG	C	G	10	GTACCAGAAAGAG	CTCAGCAAGGTATGGC	16	GCCATACCTTGCTGAGCTCTTTCTGGTAC	0.46	Transversion
STXBP1	212326	NA	chr9-130434396-130434396_6CsubG-212326-pos-c	+	GTACCAGAAAGAGCTCAGCA	AG	NG	C	G	6	CAGAAAGAGCTCA	GCAAGGTATGGCAGCC	16	GGCTGCCATACCTTGCTGAGCTCTTTCTG	0.46	Transversion
STXBP1	212326	57.2962	chr9-130434396-130434396_1CsubG-212326-pos-c	+	AGAAAGAGCTCAGCAAGCTA	TG	NG	C	G	1	AGAGCTCAGCAAG	GTATGGCAGCCCCAAA	16	TTTGGGGCTGCCATACCTTGCTGAGCTCT	0.54	Transversion
STXBP1	212326	NA	chr9-130434396-130434396_1CsubG-212326-neg-c	-	GATTTGGGGCTGCCATAGCT	TG	NG	C	G	1	TATGGCAGCCCCA	AAAGAGCTCAGCAAGG	16	AAAGAGCTCAGCAAGGTATGGCAGCCCCA	0.62	Transversion
STXBP1	212326	NA	chr9-130434396-130434396_5CsubG-212326-neg-c	-	AGATGATTTGGGGCTGCCAT	AG	NG	C	G	5	GCAGCCCCAAATC	AGCTCAGCAAGGTATG	16	AGCTCAGCAAGGTATGGCAGCCCCAAATC	0.62	Transversion
STXBP1	212326	NA	chr9-130434396-130434396_11CsubG-212326-neg-c	-	TCAAACAGATGATTTGGGGC	TG	NG	C	G	11	CCAAATCATCTGT	GCAAGGTATGGCAGCC	16	GCAAGGTATGGCAGCCCCAAATCATCTGT	0.38	Transversion
STXBP1	167725	NA	chr9-130434396-130434396_15TsubG-167725-pos-c	+	GATGCCTCAGTACCAGAAAG	AG	NG	T	G	15	CCTCAGTACCAGA	AAGAGCTCAGCAAGGT	16	ACCTTGCTGAGCTCTTTCTGGTACTGAGG	0.54	Transversion
STXBP1	167725	NA	chr9-130434396-130434396_10TsubG-167725-pos-c	+	CTCAGTACCAGAAAGAGCTC	AG	NG	T	G	10	GTACCAGAAAGAG	CTCAGCAAGGTATGGC	16	GCCATACCTTGCTGAGCTCTTTCTGGTAC	0.46	Transversion
STXBP1	167725	NA	chr9-130434396-130434396_6TsubG-167725-pos-c	+	GTACCAGAAAGAGCTCAGCA	AG	NG	T	G	6	CAGAAAGAGCTCA	GCAAGGTATGGCAGCC	16	GGCTGCCATACCTTGCTGAGCTCTTTCTG	0.46	Transversion
STXBP1	167725	62.7288	chr9-130434396-130434396_1TsubG-167725-pos-c	+	AGAAAGAGCTCAGCAAGTTA	TG	NG	T	G	1	AGAGCTCAGCAAG	GTATGGCAGCCCCAAA	16	TTTGGGGCTGCCATACCTTGCTGAGCTCT	0.54	Transversion
STXBP1	167725	NA	chr9-130434396-130434396_1TsubG-167725-neg-c	-	GATTTGGGGCTGCCATAACT	TG	NG	T	G	1	TATGGCAGCCCCA	AAAGAGCTCAGCAAGG	16	AAAGAGCTCAGCAAGGTATGGCAGCCCCA	0.62	Transversion
STXBP1	167725	NA	chr9-130434396-130434396_11TsubG-167725-neg-c	-	TCAAACAGATGATTTGGGGC	TG	NG	T	G	11	CCAAATCATCTGT	GCAAGGTATGGCAGCC	16	GCAAGGTATGGCAGCCCCAAATCATCTGT	0.38	Transversion
STXBP1	207427	NA	chr9-130435459-130435459_10TsubG-207427-neg-c	-	TCAGCAAGGTGCAGGTGGGT	GG	NG	T	G	10	CACCTGCACCTTG	TTCCTAGTACTCCACC	16	TTCCTAGTACTCCACCCACCTGCACCTTG	0.62	Transversion
STXBP1	207427	44.6768	chr9-130435459-130435459_11TsubG-207427-neg-c	-	CTCAGCAAGGTGCAGGTGGG	TG	NG	T	G	11	ACCTGCACCTTGC	TCCTAGTACTCCACCC	16	TCCTAGTACTCCACCCACCTGCACCTTGC	0.62	Transversion
STXBP1	207427	70.2946	chr9-130435459-130435459_14TsubG-207427-neg-c	-	GTCCTCAGCAAGGTGCAGGT	GG	NG	T	G	14	TGCACCTTGCTGA	TAGTACTCCACCCACC	16	TAGTACTCCACCCACCTGCACCTTGCTGA	0.54	Transversion
STXBP1	207427	64.6456	chr9-130435459-130435459_15TsubG-207427-neg-c	-	AGTCCTCAGCAAGGTGCAGG	TG	NG	T	G	15	GCACCTTGCTGAG	AGTACTCCACCCACCT	16	AGTACTCCACCCACCTGCACCTTGCTGAG	0.62	Transversion
STXBP1	419223	NA	chr9-130438189-130438189_3TsubG-419223-neg-c	-	GATGTAGAGAAGGATGATGA	GG	NG	T	G	3	TCATCCTTCTCTA	TATGACAAAATCCGCA	16	TATGACAAAATCCGCATCATCCTTCTCTA	0.38	Transversion
STXBP1	419223	45.6278	chr9-130438189-130438189_4TsubG-419223-neg-c	-	AGATGTAGAGAAGGATGATG	AG	NG	T	G	4	CATCCTTCTCTAC	ATGACAAAATCCGCAT	16	ATGACAAAATCCGCATCATCCTTCTCTAC	0.46	Transversion
STXBP1	419223	NA	chr9-130438189-130438189_6TsubG-419223-neg-c	-	AAAGATGTAGAGAAGGATGA	TG	NG	T	G	6	TCCTTCTCTACAT	GACAAAATCCGCATCA	16	GACAAAATCCGCATCATCCTTCTCTACAT	0.38	Transversion
STXBP1	6728	NA	chr9-130439001-130439001_3GsubT-6728-pos-c	+	AGTGAGATCATCACCAACAG	GG	NG	G	T	3	AGATCATCACCAA	CATGGCTCACCTCGGC	16	GCCGAGGTGAGCCATGTTGGTGATGATCT	0.38	Transversion
STXBP1	6728	NA	chr9-130439001-130439001_15GsubT-6728-neg-c	-	ATCGGTGACGATGGGCACGC	CG	NG	G	T	15	TGCCCATCGTCAC	ATGGCTCACCTCGGCG	16	ATGGCTCACCTCGGCGTGCCCATCGTCAC	0.62	Transversion
STXBP1	375521	NA	chr9-130440758-130440758_3TsubG-375521-pos-c	+	GCGGAAGGAACGCATCAGCT	AG	NG	T	G	3	AAGGAACGCATCA	GCGAGCAGACCTACCA	16	TGGTAGGTCTGCTCGCTGATGCGTTCCTT	0.46	Transversion
STXBP1	375521	NA	chr9-130440758-130440758_1TsubG-375521-neg-c	-	GAGCTGGTAGGTCTGCTAGC	TG	NG	T	G	1	AGCAGACCTACCA	AAGGAACGCATCAGCG	16	AAGGAACGCATCAGCGAGCAGACCTACCA	0.54	Transversion
STXBP1	375521	NA	chr9-130440758-130440758_4TsubG-375521-neg-c	-	TGAGAGCTGGTAGGTCTGCT	AG	NG	T	G	4	AGACCTACCAGCT	GAACGCATCAGCGAGC	16	GAACGCATCAGCGAGCAGACCTACCAGCT	0.54	Transversion
STXBP1	375521	NA	chr9-130440758-130440758_8TsubG-375521-neg-c	-	ACCGTGAGAGCTGGTAGGTC	TG	NG	T	G	8	CTACCAGCTCTCA	GCATCAGCGAGCAGAC	16	GCATCAGCGAGCAGACCTACCAGCTCTCA	0.54	Transversion
STXBP1	375521	86.6134	chr9-130440758-130440758_13TsubG-375521-neg-c	-	AGTCCACCGTGAGAGCTGGT	AG	NG	T	G	13	AGCTCTCACGGTG	AGCGAGCAGACCTACC	16	AGCGAGCAGACCTACCAGCTCTCACGGTG	0.62	Transversion
STXBP1	620472	NA	chr9-130440777-130440777_5GsubC-620472-pos-c	+	GCGAGCAGACCTACCAGCTC	TG	NG	G	C	5	GCAGACCTACCAG	CTCTCACGGTGGACTC	16	GAGTCCACCGTGAGAGCTGGTAGGTCTGC	0.62	Transversion
STXBP1	620472	59.9138	chr9-130440777-130440777_2GsubC-620472-pos-c	+	AGCAGACCTACCAGCTCTGA	CG	NG	G	C	2	GACCTACCAGCTC	TCACGGTGGACTCCGA	16	TCGGAGTCCACCGTGAGAGCTGGTAGGTC	0.62	Transversion
STXBP1	620472	NA	chr9-130440777-130440777_1GsubC-620472-pos-c	+	GCAGACCTACCAGCTCTGAC	GG	NG	G	C	1	ACCTACCAGCTCT	CACGGTGGACTCCGAT	16	ATCGGAGTCCACCGTGAGAGCTGGTAGGT	0.54	Transversion
STXBP1	620472	NA	chr9-130440777-130440777_3GsubC-620472-neg-c	-	GATAATCGGAGTCCACCGTC	AG	NG	G	C	3	GGTGGACTCCGAT	ACCTACCAGCTCTCAC	16	ACCTACCAGCTCTCACGGTGGACTCCGAT	0.62	Transversion
STXBP1	620472	NA	chr9-130440777-130440777_7GsubC-620472-neg-c	-	CCTTGATAATCGGAGTCCAC	CG	NG	G	C	7	GACTCCGATTATC	ACCAGCTCTCACGGTG	16	ACCAGCTCTCACGGTGGACTCCGATTATC	0.46	Transversion
STXBP1	590289	NA	chr9-130444694-130444694_9AsubT-590289-pos-c	+	TCTCTCTCTTTCTCAGCGCC	CG	NG	A	T	9	TCTCTTTCTCAGC	GCCCGCTATGGGCACT	16	AGTGCCCATAGCGGGCGCTGAGAAAGAGA	0.46	Transversion
STXBP1	590289	NA	chr9-130444694-130444694_15AsubT-590289-neg-c	-	CGCCTGGGGCCTTGTTCTTA	TG	NG	A	T	15	GAACAAGGCCCCA	ATGGGCACTGGCATAA	16	ATGGGCACTGGCATAAGAACAAGGCCCCA	0.62	Transversion
STXBP1	521069	74.4508	chr9-130444730-130444730_13AsubC-521069-pos-c	+	TGGCATAAGAACAAGGCCCC	AG	NG	A	C	13	ATAAGAACAAGGC	CCCAGGCGAGTACCGC	16	GCGGTACTCGCCTGGGGCCTTGTTCTTAT	0.38	Transversion
STXBP1	521069	NA	chr9-130444730-130444730_12AsubC-521069-pos-c	+	GGCATAAGAACAAGGCCCCA	GG	NG	A	C	12	TAAGAACAAGGCC	CCAGGCGAGTACCGCA	16	TGCGGTACTCGCCTGGGGCCTTGTTCTTA	0.46	Transversion
STXBP1	521069	NA	chr9-130444730-130444730_10AsubC-521069-pos-c	+	CATAAGAACAAGGCCCCAGG	CG	NG	A	C	10	AGAACAAGGCCCC	AGGCGAGTACCGCAGT	16	ACTGCGGTACTCGCCTGGGGCCTTGTTCT	0.62	Transversion
STXBP1	429757	NA	chr9-130444768-130444768_12TsubG-429757-neg-c	-	GGCGCAGCGCATCTCATTCA	GG	NG	T	G	12	ATGAGATGCGCTG	GGGGGTGTGAGCCTGA	16	GGGGGTGTGAGCCTGAATGAGATGCGCTG	0.54	Transversion
STXBP1	429757	89.037	chr9-130444768-130444768_13TsubG-429757-neg-c	-	AGGCGCAGCGCATCTCATTC	AG	NG	T	G	13	TGAGATGCGCTGC	GGGGTGTGAGCCTGAA	16	GGGGTGTGAGCCTGAATGAGATGCGCTGC	0.62	Transversion
STXBP1	207439	NA	chr9-130444788-130444788_9AsubC-207439-pos-c	+	TGGGGGTGTGAGCCTGAATG	AG	NG	A	C	9	GGTGTGAGCCTGA	ATGAGATGCGCTGCGC	16	GCGCAGCGCATCTCATTCAGGCTCACACC	0.62	Transversion
STXBP1	207439	NA	chr9-130444788-130444788_6AsubC-207439-pos-c	+	GGGTGTGAGCCTGAATGAGA	TG	NG	A	C	6	GTGAGCCTGAATG	AGATGCGCTGCGCCTA	16	TAGGCGCAGCGCATCTCATTCAGGCTCAC	0.54	Transversion
STXBP1	207439	NA	chr9-130444788-130444788_7AsubC-207439-neg-c	-	CTGGGTCACCTCGTAGGCGC	AG	NG	A	C	7	CCTACGAGGTGAC	AATGAGATGCGCTGCG	16	AATGAGATGCGCTGCGCCTACGAGGTGAC	0.62	Transversion
STXBP1	207439	NA	chr9-130444788-130444788_10AsubC-207439-neg-c	-	GGCCTGGGTCACCTCGTAGG	CG	NG	A	C	10	ACGAGGTGACCCA	GAGATGCGCTGCGCCT	16	GAGATGCGCTGCGCCTACGAGGTGACCCA	0.62	Transversion
STXBP1	207441	NA	chr9-130444789-130444789_10CsubG-207441-pos-c	+	TGGGGGTGTGAGCCTGAATG	AG	NG	C	G	10	GGTGTGAGCCTGA	ATGAGATGCGCTGCGC	16	GCGCAGCGCATCTCATTCAGGCTCACACC	0.62	Transversion
STXBP1	207441	NA	chr9-130444789-130444789_7CsubG-207441-pos-c	+	GGGTGTGAGCCTGAATGAGA	TG	NG	C	G	7	GTGAGCCTGAATG	AGATGCGCTGCGCCTA	16	TAGGCGCAGCGCATCTCATTCAGGCTCAC	0.54	Transversion
STXBP1	207441	93.3917	chr9-130444789-130444789_5CsubG-207441-neg-c	-	TGGGTCACCTCGTAGGCGCA	GG	NG	C	G	5	GCCTACGAGGTGA	GAATGAGATGCGCTGC	16	GAATGAGATGCGCTGCGCCTACGAGGTGA	0.62	Transversion
STXBP1	207441	95.0002	chr9-130444789-130444789_6CsubG-207441-neg-c	-	CTGGGTCACCTCGTAGGCGC	AG	NG	C	G	6	CCTACGAGGTGAC	AATGAGATGCGCTGCG	16	AATGAGATGCGCTGCGCCTACGAGGTGAC	0.62	Transversion
STXBP1	207441	NA	chr9-130444789-130444789_9CsubG-207441-neg-c	-	GGCCTGGGTCACCTCGTAGG	CG	NG	C	G	9	ACGAGGTGACCCA	GAGATGCGCTGCGCCT	16	GAGATGCGCTGCGCCTACGAGGTGACCCA	0.62	Transversion
STXBP1	373210	NA	chr9-130444789-130444789_10TsubG-373210-pos-c	+	TGGGGGTGTGAGCCTGAATG	AG	NG	T	G	10	GGTGTGAGCCTGA	ATGAGATGCGCTGCGC	16	GCGCAGCGCATCTCATTCAGGCTCACACC	0.62	Transversion
STXBP1	373210	NA	chr9-130444789-130444789_7TsubG-373210-pos-c	+	GGGTGTGAGCCTGAATGAGA	TG	NG	T	G	7	GTGAGCCTGAATG	AGATGCGCTGCGCCTA	16	TAGGCGCAGCGCATCTCATTCAGGCTCAC	0.54	Transversion
STXBP1	373210	NA	chr9-130444789-130444789_6TsubG-373210-neg-c	-	CTGGGTCACCTCGTAGGCGC	AG	NG	T	G	6	CCTACGAGGTGAC	AATGAGATGCGCTGCG	16	AATGAGATGCGCTGCGCCTACGAGGTGAC	0.62	Transversion
STXBP1	373210	NA	chr9-130444789-130444789_9TsubG-373210-neg-c	-	GGCCTGGGTCACCTCGTAGG	CG	NG	T	G	9	ACGAGGTGACCCA	GAGATGCGCTGCGCCT	16	GAGATGCGCTGCGCCTACGAGGTGACCCA	0.62	Transversion
ENG	213213	NA	chr9-130579454-130579454_15TsubA-213213-pos-c	+	CTCACCAGACAGGTCAGGGC	TG	NG	T	A	15	CCAGACAGGTCAG	GGCTGATGATGTTCAA	16	TTGAACATCATCAGCCCTGACCTGTCTGG	0.62	Transversion
ENG	213213	NA	chr9-130579454-130579454_9TsubA-213213-pos-c	+	AGACAGGTCAGGGCTGATGA	TG	NG	T	A	9	AGGTCAGGGCTGA	TGATGTTCAAGCGCAT	16	ATGCGCTTGAACATCATCAGCCCTGACCT	0.62	Transversion
ENG	213213	NA	chr9-130579454-130579454_3TsubA-213213-pos-c	+	GTCAGGGCTGATGATGTTCT	AG	NG	T	A	3	GGGCTGATGATGT	TCAAGCGCATGAAGAC	16	GTCTTCATGCGCTTGAACATCATCAGCCC	0.54	Transversion
ENG	213213	NA	chr9-130579454-130579454_8TsubA-213213-neg-c	-	TCCATAGGACTGTCTTCATG	CG	NG	T	A	8	GAAGACAGTCCTA	TGATGTTCAAGCGCAT	16	TGATGTTCAAGCGCATGAAGACAGTCCTA	0.46	Transversion
ENG	213213	NA	chr9-130579454-130579454_10TsubA-213213-neg-c	-	AGTCCATAGGACTGTCTTCA	TG	NG	T	A	10	AGACAGTCCTATG	ATGTTCAAGCGCATGA	16	ATGTTCAAGCGCATGAAGACAGTCCTATG	0.46	Transversion
ENG	498114	82.9043	chr9-130579483-130579483_12AsubC-498114-pos-c	+	AGCGCATGAAGACAGTCCTA	TG	NG	A	C	12	CATGAAGACAGTC	CTATGGACTTCCTGGA	16	TCCAGGAAGTCCATAGGACTGTCTTCATG	0.46	Transversion
ENG	498114	57.1794	chr9-130579483-130579483_3AsubC-498114-pos-c	+	AGACAGTCCTATGGACTTCA	TG	NG	A	C	3	AGTCCTATGGACT	TCCTGGAGGAGAAAGA	16	TCTTTCTCCTCCAGGAAGTCCATAGGACT	0.46	Transversion
ENG	498114	NA	chr9-130579483-130579483_1AsubC-498114-neg-c	-	TCTCTCTTTCTCCTCCATGA	AG	NG	A	C	1	TGGAGGAGAAAGA	AGTCCTATGGACTTCC	16	AGTCCTATGGACTTCCTGGAGGAGAAAGA	0.46	Transversion
ENG	439655	71.1878	chr9-130580584-130580584_13AsubC-439655-pos-c	+	CCGGCCCTGGATGAGTTCCA	CG	NG	A	C	13	CCCTGGATGAGTT	CCACGGTGCCTCCCTC	16	GAGGGAGGCACCGTGGAACTCATCCAGGG	0.54	Transversion
ENG	439655	NA	chr9-130580584-130580584_12AsubC-439655-pos-c	+	CGGCCCTGGATGAGTTCCAC	GG	NG	A	C	12	CCTGGATGAGTTC	CACGGTGCCTCCCTCA	16	TGAGGGAGGCACCGTGGAACTCATCCAGG	0.54	Transversion
ENG	439655	44.0198	chr9-130580584-130580584_2AsubC-439655-neg-c	-	CTGGACTTGGGGCCTGAGTG	AG	NG	A	C	2	TCAGGCCCCAAGT	TTCCACGGTGCCTCCC	16	TTCCACGGTGCCTCCCTCAGGCCCCAAGT	0.62	Transversion
ENG	439655	NA	chr9-130580584-130580584_8AsubC-439655-neg-c	-	TGCCACCTGGACTTGGGGCC	TG	NG	A	C	8	CCCAAGTCCAGGT	GGTGCCTCCCTCAGGC	16	GGTGCCTCCCTCAGGCCCCAAGTCCAGGT	0.62	Transversion
ENG	661985	69.5275	chr9-130580632-130580632_11AsubC-661985-pos-c	+	GGCAGCTGTCTAACTGGAGC	AG	NG	A	C	11	GCTGTCTAACTGG	AGCAGGAACTCGGAGA	16	TCTCCGAGTTCCTGCTCCAGTTAGACAGC	0.54	Transversion
ENG	661985	NA	chr9-130580632-130580632_10AsubC-661985-pos-c	+	GCAGCTGTCTAACTGGAGCA	GG	NG	A	C	10	CTGTCTAACTGGA	GCAGGAACTCGGAGAC	16	GTCTCCGAGTTCCTGCTCCAGTTAGACAG	0.46	Transversion
ENG	661985	NA	chr9-130580632-130580632_1AsubC-661985-pos-c	+	TAACTGGAGCAGGAACTAGG	AG	NG	A	C	1	TGGAGCAGGAACT	CGGAGACGGATGGGGA	16	TCCCCATCCGTCTCCGAGTTCCTGCTCCA	0.54	Transversion
ENG	661985	NA	chr9-130580632-130580632_3AsubC-661985-neg-c	-	AGTGTCCCCATCCGTCTCCT	AG	NG	A	C	3	AGACGGATGGGGA	TGGAGCAGGAACTCGG	16	TGGAGCAGGAACTCGGAGACGGATGGGGA	0.62	Transversion
ENG	661985	NA	chr9-130580632-130580632_11AsubC-661985-neg-c	-	CAGGTCAGAGTGTCCCCATC	CG	NG	A	C	11	GGGGACACTCTGA	GAACTCGGAGACGGAT	16	GAACTCGGAGACGGATGGGGACACTCTGA	0.62	Transversion
ENG	458337	74.3192	chr9-130580993-130580993_8TsubA-458337-pos-c	+	CGAGGGGTGACAGGCATGCC	AG	NG	T	A	8	GGGTGACAGGCAT	GCCAGGTACCTGCACA	16	TGTGCAGGTACCTGGCATGCCTGTCACCC	0.62	Transversion
ENG	458337	NA	chr9-130580993-130580993_7TsubA-458337-pos-c	+	GAGGGGTGACAGGCATGCCA	GG	NG	T	A	7	GGTGACAGGCATG	CCAGGTACCTGCACAA	16	TTGTGCAGGTACCTGGCATGCCTGTCACC	0.62	Transversion
ENG	458337	NA	chr9-130580993-130580993_1TsubA-458337-pos-c	+	TGACAGGCATGCCAGGTTCC	TG	NG	T	A	1	AGGCATGCCAGGT	ACCTGCACAAAGCTCT	16	AGAGCTTTGTGCAGGTACCTGGCATGCCT	0.62	Transversion
ENG	458337	66.1335	chr9-130580993-130580993_7TsubA-458337-neg-c	-	GGGGCAGCAGAGCTTTGTGC	AG	NG	T	A	7	CAAAGCTCTGCTG	ATGCCAGGTACCTGCA	16	ATGCCAGGTACCTGCACAAAGCTCTGCTG	0.54	Transversion
ENG	453196	NA	chr9-130581097-130581097_8TsubG-453196-pos-c	+	GAAAGAGAGGCTGTCCATGT	TG	NG	T	G	8	GAGAGGCTGTCCA	TGTTGAGGCAGTGCAC	16	GTGCACTGCCTCAACATGGACAGCCTCTC	0.62	Transversion
ENG	453196	NA	chr9-130581097-130581097_6TsubG-453196-pos-c	+	AAGAGAGGCTGTCCATGTTG	AG	NG	T	G	6	GAGGCTGTCCATG	TTGAGGCAGTGCACCT	16	AGGTGCACTGCCTCAACATGGACAGCCTC	0.62	Transversion
ENG	453196	NA	chr9-130581097-130581097_2TsubG-453196-pos-c	+	GAGGCTGTCCATGTTGAGTC	AG	NG	T	G	2	CTGTCCATGTTGA	GGCAGTGCACCTTTTT	16	AAAAAGGTGCACTGCCTCAACATGGACAG	0.46	Transversion
ENG	213210	NA	chr9-130581111-130581111_14AsubT-213210-pos-c	+	GGCTGTCCATGTTGAGGCAG	TG	NG	A	T	14	GTCCATGTTGAGG	CAGTGCACCTTTTTCT	16	AGAAAAAGGTGCACTGCCTCAACATGGAC	0.54	Transversion
ENG	458335	NA	chr9-130581901-130581901_5GsubC-458335-pos-c	+	GCACGTGACTGTCCATCTCA	CG	NG	G	C	5	GTGACTGTCCATC	TCACCCGCTGTGGTGA	16	TCACCACAGCGGGTGAGATGGACAGTCAC	0.54	Transversion
ENG	458335	NA	chr9-130581901-130581901_2GsubC-458335-neg-c	-	GAGCTCATCACCACAGCGCG	TG	NG	G	C	2	GCTGTGGTGATGA	ACTGTCCATCTCACCC	16	ACTGTCCATCTCACCCGCTGTGGTGATGA	0.54	Transversion
ENG	458335	NA	chr9-130581901-130581901_4GsubC-458335-neg-c	-	TCGAGCTCATCACCACAGCG	CG	NG	G	C	4	TGTGGTGATGAGC	TGTCCATCTCACCCGC	16	TGTCCATCTCACCCGCTGTGGTGATGAGC	0.54	Transversion
ENG	458335	NA	chr9-130581901-130581901_6GsubC-458335-neg-c	-	TGTCGAGCTCATCACCACAG	CG	NG	G	C	6	TGGTGATGAGCTC	TCCATCTCACCCGCTG	16	TCCATCTCACCCGCTGTGGTGATGAGCTC	0.54	Transversion
ENG	449318	NA	chr9-130581920-130581920_14TsubG-449318-pos-c	+	GTCCATCTCACCCGCTGTGG	TG	NG	T	G	14	ATCTCACCCGCTG	TGGTGATGAGCTCGAC	16	GTCGAGCTCATCACCACAGCGGGTGAGAT	0.62	Transversion
ENG	449318	70.7271	chr9-130581920-130581920_1TsubG-449318-pos-c	+	GCTGTGGTGATGAGCTCTAC	AG	NG	T	G	1	TGGTGATGAGCTC	GACAGGATATTGACCA	16	TGGTCAATATCCTGTCGAGCTCATCACCA	0.54	Transversion
ENG	449318	NA	chr9-130581920-130581920_2TsubG-449318-neg-c	-	CGGTGGTCAATATCCTGTAG	AG	NG	T	G	2	CAGGATATTGACC	GTGGTGATGAGCTCGA	16	GTGGTGATGAGCTCGACAGGATATTGACC	0.46	Transversion
ENG	449318	NA	chr9-130581920-130581920_4TsubG-449318-neg-c	-	GGCGGTGGTCAATATCCTGT	AG	NG	T	G	4	GGATATTGACCAC	GGTGATGAGCTCGACA	16	GGTGATGAGCTCGACAGGATATTGACCAC	0.46	Transversion
ENG	449318	NA	chr9-130581920-130581920_7TsubG-449318-neg-c	-	GCAGGCGGTGGTCAATATCC	TG	NG	T	G	7	TATTGACCACCGC	GATGAGCTCGACAGGA	16	GATGAGCTCGACAGGATATTGACCACCGC	0.54	Transversion
ENG	16674	NA	chr9-130582213-130582213_10AsubC-16674-pos-c	+	TGATCATACTTGCTGACACC	TG	NG	A	C	10	CATACTTGCTGAC	ACCTGCATGCCACAGC	16	GCTGTGGCATGCAGGTGTCAGCAAGTATG	0.46	Transversion
ENG	16674	NA	chr9-130582213-130582213_6AsubC-16674-pos-c	+	CATACTTGCTGACACCTGCA	TG	NG	A	C	6	CTTGCTGACACCT	GCATGCCACAGCTGGA	16	TCCAGCTGTGGCATGCAGGTGTCAGCAAG	0.54	Transversion
ENG	16674	NA	chr9-130582213-130582213_1AsubC-16674-neg-c	-	TGCTTACTCCAGCTGTGTCA	TG	NG	A	C	1	CACAGCTGGAGTA	GCTGACACCTGCATGC	16	GCTGACACCTGCATGCCACAGCTGGAGTA	0.54	Transversion
ENG	16674	NA	chr9-130582213-130582213_11AsubC-16674-neg-c	-	TCTTGCGCAGTGCTTACTCC	AG	NG	A	C	11	GTAAGCACTGCGC	GCATGCCACAGCTGGA	16	GCATGCCACAGCTGGAGTAAGCACTGCGC	0.62	Transversion
ENG	662789	NA	chr9-130587077-130587077_4CsubA-662789-neg-c	-	CTTCATGCCTCCAGCTGCGG	GG	NG	C	A	4	CAGCTGGAGGCAT	GGAAGGGTGCTCACCG	16	GGAAGGGTGCTCACCGCAGCTGGAGGCAT	0.62	Transversion
ENG	662789	69.8363	chr9-130587077-130587077_5CsubA-662789-neg-c	-	ACTTCATGCCTCCAGCTGCG	GG	NG	C	A	5	AGCTGGAGGCATG	GAAGGGTGCTCACCGC	16	GAAGGGTGCTCACCGCAGCTGGAGGCATG	0.62	Transversion
ENG	662789	35.2846	chr9-130587077-130587077_6CsubA-662789-neg-c	-	CACTTCATGCCTCCAGCTGC	GG	NG	C	A	6	GCTGGAGGCATGA	AAGGGTGCTCACCGCA	16	AAGGGTGCTCACCGCAGCTGGAGGCATGA	0.62	Transversion
ENG	662789	56.3773	chr9-130587077-130587077_7CsubA-662789-neg-c	-	TCACTTCATGCCTCCAGCTG	CG	NG	C	A	7	CTGGAGGCATGAA	AGGGTGCTCACCGCAG	16	AGGGTGCTCACCGCAGCTGGAGGCATGAA	0.54	Transversion
ENG	662789	NA	chr9-130587077-130587077_9CsubA-662789-neg-c	-	TCTCACTTCATGCCTCCAGC	TG	NG	C	A	9	GGAGGCATGAAGT	GGTGCTCACCGCAGCT	16	GGTGCTCACCGCAGCTGGAGGCATGAAGT	0.54	Transversion
ENG	662789	NA	chr9-130587077-130587077_12CsubA-662789-neg-c	-	TTGTCTCACTTCATGCCTCC	AG	NG	C	A	12	GGCATGAAGTGAG	GCTCACCGCAGCTGGA	16	GCTCACCGCAGCTGGAGGCATGAAGTGAG	0.54	Transversion
ENG	407132	75.6018	chr9-130587166-130587166_11AsubC-407132-pos-c	+	CAATGCTGGCATTGAGCATC	CG	NG	A	C	11	GCTGGCATTGAGC	ATCCGGGCCTCCCCCA	16	TGGGGGAGGCCCGGATGCTCAATGCCAGC	0.62	Transversion
ENG	407132	57.2047	chr9-130587166-130587166_7AsubC-407132-neg-c	-	ACACACCTCAAGGCCTCCTG	GG	NG	A	C	7	GAGGCCTTGAGGT	TCCGGGCCTCCCCCAG	16	TCCGGGCCTCCCCCAGGAGGCCTTGAGGT	0.62	Transversion
ENG	16668	63.7113	chr9-130587239-130587239_8CsubG-16668-pos-c	+	TTTCTCTGGAAAGATCTTGA	AG	NG	C	G	8	TCTGGAAAGATCT	TGAAGGAGTATTCTCC	16	GGAGAATACTCCTTCAAGATCTTTCCAGA	0.38	Transversion
ENG	16668	NA	chr9-130587239-130587239_7CsubG-16668-pos-c	+	TTCTCTGGAAAGATCTTGAA	GG	NG	C	G	7	CTGGAAAGATCTT	GAAGGAGTATTCTCCA	16	TGGAGAATACTCCTTCAAGATCTTTCCAG	0.38	Transversion
ENG	16668	NA	chr9-130587239-130587239_5CsubG-16668-neg-c	-	CCATTAGACCACTGGAGAAT	AG	NG	C	G	5	CTCCAGTGGTCTA	ATCTTGAAGGAGTATT	16	ATCTTGAAGGAGTATTCTCCAGTGGTCTA	0.54	Transversion
ENG	16668	NA	chr9-130587239-130587239_10CsubG-16668-neg-c	-	CCCCACCATTAGACCACTGG	AG	NG	C	G	10	GTGGTCTAATGGT	GAAGGAGTATTCTCCA	16	GAAGGAGTATTCTCCAGTGGTCTAATGGT	0.46	Transversion
ENG	16668	NA	chr9-130587239-130587239_12CsubG-16668-neg-c	-	CTCCCCACCATTAGACCACT	GG	NG	C	G	12	GGTCTAATGGTGG	AGGAGTATTCTCCAGT	16	AGGAGTATTCTCCAGTGGTCTAATGGTGG	0.54	Transversion
ENG	16668	76.3751	chr9-130587239-130587239_13CsubG-16668-neg-c	-	TCTCCCCACCATTAGACCAC	TG	NG	C	G	13	GTCTAATGGTGGG	GGAGTATTCTCCAGTG	16	GGAGTATTCTCCAGTGGTCTAATGGTGGG	0.54	Transversion
ENG	579302	63.7113	chr9-130587239-130587239_8TsubG-579302-pos-c	+	TTTCTCTGGAAAGATCTTGA	AG	NG	T	G	8	TCTGGAAAGATCT	TGAAGGAGTATTCTCC	16	GGAGAATACTCCTTCAAGATCTTTCCAGA	0.38	Transversion
ENG	579302	NA	chr9-130587239-130587239_7TsubG-579302-pos-c	+	TTCTCTGGAAAGATCTTGAA	GG	NG	T	G	7	CTGGAAAGATCTT	GAAGGAGTATTCTCCA	16	TGGAGAATACTCCTTCAAGATCTTTCCAG	0.38	Transversion
ENG	579302	NA	chr9-130587239-130587239_10TsubG-579302-neg-c	-	CCCCACCATTAGACCACTGG	AG	NG	T	G	10	GTGGTCTAATGGT	GAAGGAGTATTCTCCA	16	GAAGGAGTATTCTCCAGTGGTCTAATGGT	0.46	Transversion
ENG	579302	NA	chr9-130587239-130587239_12TsubG-579302-neg-c	-	CTCCCCACCATTAGACCACT	GG	NG	T	G	12	GGTCTAATGGTGG	AGGAGTATTCTCCAGT	16	AGGAGTATTCTCCAGTGGTCTAATGGTGG	0.54	Transversion
ENG	579302	76.3751	chr9-130587239-130587239_13TsubG-579302-neg-c	-	TCTCCCCACCATTAGACCAC	TG	NG	T	G	13	GTCTAATGGTGGG	GGAGTATTCTCCAGTG	16	GGAGTATTCTCCAGTGGTCTAATGGTGGG	0.54	Transversion
ENG	620110	91.1287	chr9-130587600-130587600_11TsubG-620110-pos-c	+	GAGGACGGCATCGAGATCCC	CG	NG	T	G	11	ACGGCATCGAGAT	CCCCGGGTGCGCAGCT	16	AGCTGCGCACCCGGGGATCTCGATGCCGT	0.54	Transversion
ENG	620110	92.2391	chr9-130587600-130587600_10TsubG-620110-pos-c	+	AGGACGGCATCGAGATCCCC	GG	NG	T	G	10	CGGCATCGAGATC	CCCGGGTGCGCAGCTC	16	GAGCTGCGCACCCGGGGATCTCGATGCCG	0.62	Transversion
ENG	620110	NA	chr9-130587600-130587600_9TsubG-620110-pos-c	+	GGACGGCATCGAGATCCCCG	GG	NG	T	G	9	GGCATCGAGATCC	CCGGGTGCGCAGCTCA	16	TGAGCTGCGCACCCGGGGATCTCGATGCC	0.62	Transversion
ENG	620110	NA	chr9-130587600-130587600_7TsubG-620110-pos-c	+	ACGGCATCGAGATCCCCGGG	TG	NG	T	G	7	CATCGAGATCCCC	GGGTGCGCAGCTCAGT	16	ACTGAGCTGCGCACCCGGGGATCTCGATG	0.62	Transversion
ENG	620110	NA	chr9-130587600-130587600_4TsubG-620110-neg-c	-	GTGAAGGTGGAACTGAGCTG	AG	NG	T	G	4	CTCAGTTCCACCT	ATCCCCGGGTGCGCAG	16	ATCCCCGGGTGCGCAGCTCAGTTCCACCT	0.54	Transversion
ENG	620110	NA	chr9-130587600-130587600_11TsubG-620110-neg-c	-	GGTGACGGTGAAGGTGGAAC	TG	NG	T	G	11	CCACCTTCACCGT	GGTGCGCAGCTCAGTT	16	GGTGCGCAGCTCAGTTCCACCTTCACCGT	0.62	Transversion
ENG	593503	89.5218	chr9-130587638-130587638_9AsubT-593503-pos-c	+	ACCTTCACCGTCACCGTCCG	GG	NG	A	T	9	TCACCGTCACCGT	CCGGGGCCTGCGGGGA	16	TCCCCGCAGGCCCCGGACGGTGACGGTGA	0.62	Transversion
ENG	593503	NA	chr9-130587638-130587638_7AsubT-593503-neg-c	-	TCCATCCGCGTCTGTCTCCC	CG	NG	A	T	7	AGACAGACGCGGA	TCCGGGGCCTGCGGGG	16	TCCGGGGCCTGCGGGGAGACAGACGCGGA	0.62	Transversion
ENG	528071	NA	chr9-130587980-130587980_8TsubG-528071-pos-c	+	GCGGGGCGAGAGCCATACCC	GG	NG	T	G	8	GGCGAGAGCCATA	CCCGGCCGAGTGGCCC	16	GGGCCACTCGGCCGGGTATGGCTCTCGCC	0.62	Transversion
ENG	528071	65.9174	chr9-130587980-130587980_12TsubG-528071-neg-c	-	CACATCCTGAGGGTCCTGCC	GG	NG	T	G	12	AGGACCCTCAGGA	GGCCGAGTGGCCCGGC	16	GGCCGAGTGGCCCGGCAGGACCCTCAGGA	0.62	Transversion
ENG	528071	64.1274	chr9-130587980-130587980_13TsubG-528071-neg-c	-	GCACATCCTGAGGGTCCTGC	CG	NG	T	G	13	GGACCCTCAGGAT	GCCGAGTGGCCCGGCA	16	GCCGAGTGGCCCGGCAGGACCCTCAGGAT	0.62	Transversion
ENG	570772	NA	chr9-130588042-130588042_2TsubG-570772-pos-c	+	GGCCACGCCTTCCAAGTGTC	AG	NG	T	G	2	ACGCCTTCCAAGT	GGCAGCCCCGGACCAA	16	TTGGTCCGGGGCTGCCACTTGGAAGGCGT	0.54	Transversion
ENG	570772	77.9717	chr9-130588042-130588042_11TsubG-570772-neg-c	-	GCGTACTCCAGCCTTGGTCC	GG	NG	T	G	11	CCAAGGCTGGAGT	AAGTGGCAGCCCCGGA	16	AAGTGGCAGCCCCGGACCAAGGCTGGAGT	0.62	Transversion
ENG	570772	85.0524	chr9-130588042-130588042_12TsubG-570772-neg-c	-	CGCGTACTCCAGCCTTGGTC	CG	NG	T	G	12	CAAGGCTGGAGTA	AGTGGCAGCCCCGGAC	16	AGTGGCAGCCCCGGACCAAGGCTGGAGTA	0.54	Transversion
ENG	641795	53.8559	chr9-130588789-130588789_15AsubC-641795-pos-c	+	TGAGCCCAGAGAGGTTGCTG	GG	NG	A	C	15	CCCAGAGAGGTTG	CTGGGGAAACTGACCT	16	AGGTCAGTTTCCCCAGCAACCTCTCTGGG	0.62	Transversion
ENG	641795	NA	chr9-130588789-130588789_14AsubC-641795-pos-c	+	GAGCCCAGAGAGGTTGCTGG	GG	NG	A	C	14	CCAGAGAGGTTGC	TGGGGAAACTGACCTT	16	AAGGTCAGTTTCCCCAGCAACCTCTCTGG	0.62	Transversion
ENG	641795	NA	chr9-130588789-130588789_8AsubC-641795-pos-c	+	AGAGAGGTTGCTGGGGAAAC	TG	NG	A	C	8	AGGTTGCTGGGGA	AACTGACCTTGGCCCA	16	TGGGCCAAGGTCAGTTTCCCCAGCAACCT	0.62	Transversion
ENG	641795	48.5001	chr9-130588789-130588789_2AsubC-641795-pos-c	+	GTTGCTGGGGAAACTGACAT	TG	NG	A	C	2	CTGGGGAAACTGA	CCTTGGCCCAGTCGGA	16	TCCGACTGGGCCAAGGTCAGTTTCCCCAG	0.54	Transversion
ENG	641795	NA	chr9-130588789-130588789_10AsubC-641795-neg-c	-	AGAGCATCCTCCTCCGACTG	GG	NG	A	C	10	TCGGAGGAGGATG	ACTGACCTTGGCCCAG	16	ACTGACCTTGGCCCAGTCGGAGGAGGATG	0.62	Transversion
ENG	641795	80.8776	chr9-130588789-130588789_12AsubC-641795-neg-c	-	CCAGAGCATCCTCCTCCGAC	TG	NG	A	C	12	GGAGGAGGATGCT	TGACCTTGGCCCAGTC	16	TGACCTTGGCCCAGTCGGAGGAGGATGCT	0.62	Transversion
ENG	237027	NA	chr9-130588865-130588865_1GsubC-237027-neg-c	-	ACCCAGATCCTTGAGTGCGC	AG	NG	G	C	1	CACTCAAGGATCT	GCCCCTCTCAGCTGCC	16	GCCCCTCTCAGCTGCCCACTCAAGGATCT	0.46	Transversion
ENG	237027	NA	chr9-130588865-130588865_6GsubC-237027-neg-c	-	CCAAGACCCAGATCCTTGAG	TG	NG	G	C	6	AAGGATCTGGGTC	TCTCAGCTGCCCACTC	16	TCTCAGCTGCCCACTCAAGGATCTGGGTC	0.54	Transversion
ENG	237027	NA	chr9-130588865-130588865_8GsubC-237027-neg-c	-	CCCCAAGACCCAGATCCTTG	AG	NG	G	C	8	GGATCTGGGTCTT	TCAGCTGCCCACTCAA	16	TCAGCTGCCCACTCAAGGATCTGGGTCTT	0.54	Transversion
ENG	237027	NA	chr9-130588865-130588865_10GsubC-237027-neg-c	-	TTCCCCAAGACCCAGATCCT	TG	NG	G	C	10	ATCTGGGTCTTGG	AGCTGCCCACTCAAGG	16	AGCTGCCCACTCAAGGATCTGGGTCTTGG	0.54	Transversion
ENG	16676	NA	chr9-130591966-130591966_1TsubG-16676-pos-c	+	GGAGGGAACACACTCACTTA	GG	NG	T	G	1	GGAACACACTCAC	GTAGGCCAAGTGCAGT	16	ACTGCACTTGGCCTACGTGAGTGTGTTCC	0.54	Transversion
ENG	16676	NA	chr9-130591966-130591966_2TsubG-16676-neg-c	-	CCCACTGCACTTGGCCTAAG	TG	NG	T	G	2	AGGCCAAGTGCAG	GGGAACACACTCACGT	16	GGGAACACACTCACGTAGGCCAAGTGCAG	0.62	Transversion
ENG	16676	NA	chr9-130591966-130591966_4TsubG-16676-neg-c	-	ATCCCACTGCACTTGGCCTA	AG	NG	T	G	4	GCCAAGTGCAGTG	GAACACACTCACGTAG	16	GAACACACTCACGTAGGCCAAGTGCAGTG	0.62	Transversion
ENG	16676	NA	chr9-130591966-130591966_10TsubG-16676-neg-c	-	CTGGGAATCCCACTGCACTT	GG	NG	T	G	10	TGCAGTGGGATTC	ACTCACGTAGGCCAAG	16	ACTCACGTAGGCCAAGTGCAGTGGGATTC	0.54	Transversion
ENG	664833	NA	chr9-130592046-130592046_14AsubC-664833-pos-c	+	TGCTGTTTACACTGAGGACC	AG	NG	A	C	14	GTTTACACTGAGG	ACCAGAAGCACCTCTC	16	GAGAGGTGCTTCTGGTCCTCAGTGTAAAC	0.46	Transversion
ENG	664833	64.0816	chr9-130592046-130592046_2AsubC-664833-pos-c	+	TGAGGACCAGAAGCACCTAT	CG	NG	A	C	2	GACCAGAAGCACC	TCTCGGGGCCAGGTGC	16	GCACCTGGCCCCGAGAGGTGCTTCTGGTC	0.62	Transversion
ENG	664833	69.3901	chr9-130592046-130592046_1AsubC-664833-pos-c	+	GAGGACCAGAAGCACCTATC	GG	NG	A	C	1	ACCAGAAGCACCT	CTCGGGGCCAGGTGCC	16	GGCACCTGGCCCCGAGAGGTGCTTCTGGT	0.54	Transversion
ENG	664833	NA	chr9-130592046-130592046_7AsubC-664833-neg-c	-	AGCAAAATGGCACCTGGCCC	CG	NG	A	C	7	CCAGGTGCCATTT	GAAGCACCTCTCGGGG	16	GAAGCACCTCTCGGGGCCAGGTGCCATTT	0.54	Transversion
ENG	449320	NA	chr9-130605368-130605368_9GsubC-449320-neg-c	-	CTCTTCCTGGAGTTCCCAAC	GG	NG	G	C	9	GGGAACTCCAGGA	TGGGACACTCACCGTT	16	TGGGACACTCACCGTTGGGAACTCCAGGA	0.62	Transversion
ENG	449320	66.2152	chr9-130605368-130605368_10GsubC-449320-neg-c	-	CCTCTTCCTGGAGTTCCCAA	CG	NG	G	C	10	GGAACTCCAGGAA	GGGACACTCACCGTTG	16	GGGACACTCACCGTTGGGAACTCCAGGAA	0.54	Transversion
ENG	572196	NA	chr9-130605447-130605447_1AsubC-572196-pos-c	+	CACGCAGCCCTTCGAGAACT	GG	NG	A	C	1	CAGCCCTTCGAGA	CCTGGCTAGTGGTATA	16	TATACCACTAGCCAGGTCTCGAAGGGCTG	0.62	Transversion
ENG	572196	NA	chr9-130605447-130605447_10AsubC-572196-neg-c	-	GCGAGGTGACATATACCACT	AG	NG	A	C	10	GGTATATGTCACC	TCGAGACCTGGCTAGT	16	TCGAGACCTGGCTAGTGGTATATGTCACC	0.46	Transversion
ENG	458346	NA	chr9-130616633-130616633_15CsubA-458346-pos-c	+	GGCAACAGCCAGAGGGAGCG	TG	NG	C	A	15	ACAGCCAGAGGGA	GCGTGCCGCGGTCCAT	16	ATGGACCGCGGCACGCTCCCTCTGGCTGT	0.62	Transversion
DPM2	39447	NA	chr9-130699803-130699803_10GsubC-39447-pos-c	+	CCCACCACCTGGTCTGTCCC	CG	NG	G	C	10	CCACCTGGTCTGT	CCCCGTGGCCTGGAGA	16	TCTCCAGGCCACGGGGACAGACCAGGTGG	0.62	Transversion
DPM2	39447	69.308	chr9-130699803-130699803_8GsubC-39447-pos-c	+	CACCACCTGGTCTGTCCCCG	TG	NG	G	C	8	ACCTGGTCTGTCC	CCGTGGCCTGGAGAAA	16	TTTCTCCAGGCCACGGGGACAGACCAGGT	0.62	Transversion
DNM1	156557	NA	chr9-130981471-130981471_14CsubG-156557-pos-c	+	GAGAACTGCCTCATCCTGGC	CG	NG	C	G	14	ACTGCCTCATCCT	GGCCGTGTCCCCCGCC	16	GGCGGGGGACACGGCCAGGATGAGGCAGT	0.54	Transversion
DNM1	156557	NA	chr9-130981471-130981471_12CsubG-156557-pos-c	+	GAACTGCCTCATCCTGGCCG	TG	NG	C	G	12	TGCCTCATCCTGG	CCGTGTCCCCCGCCAA	16	TTGGCGGGGGACACGGCCAGGATGAGGCA	0.62	Transversion
DNM1	156557	46.1621	chr9-130981471-130981471_2CsubG-156557-neg-c	-	TGGCCAGGTCAGAGTTGGGG	GG	NG	C	G	2	CAACTCTGACCTG	TGGCCGTGTCCCCCGC	16	TGGCCGTGTCCCCCGCCAACTCTGACCTG	0.54	Transversion
DNM1	156557	45.387	chr9-130981471-130981471_3CsubG-156557-neg-c	-	TTGGCCAGGTCAGAGTTGGG	GG	NG	C	G	3	AACTCTGACCTGG	GGCCGTGTCCCCCGCC	16	GGCCGTGTCCCCCGCCAACTCTGACCTGG	0.54	Transversion
DNM1	156557	64.8393	chr9-130981471-130981471_4CsubG-156557-neg-c	-	ATTGGCCAGGTCAGAGTTGG	GG	NG	C	G	4	ACTCTGACCTGGC	GCCGTGTCCCCCGCCA	16	GCCGTGTCCCCCGCCAACTCTGACCTGGC	0.62	Transversion
DNM1	156557	70.2907	chr9-130981471-130981471_7CsubG-156557-neg-c	-	AGAATTGGCCAGGTCAGAGT	TG	NG	C	G	7	CTGACCTGGCCAA	GTGTCCCCCGCCAACT	16	GTGTCCCCCGCCAACTCTGACCTGGCCAA	0.62	Transversion
DNM1	156557	NA	chr9-130981471-130981471_10CsubG-156557-neg-c	-	GTCAGAATTGGCCAGGTCAG	AG	NG	C	G	10	ACCTGGCCAATTC	TCCCCCGCCAACTCTG	16	TCCCCCGCCAACTCTGACCTGGCCAATTC	0.54	Transversion
DNM1	156558	67.3667	chr9-130982295-130982295_2CsubG-156558-pos-c	+	CATCGGGGTCATCACCAACC	TG	NG	C	G	2	GGGGTCATCACCA	AGCTGGACCTGATGGA	16	TCCATCAGGTCCAGCTTGGTGATGACCCC	0.62	Transversion
DNM1	156558	NA	chr9-130982295-130982295_1CsubG-156558-pos-c	+	ATCGGGGTCATCACCAACCT	GG	NG	C	G	1	GGGTCATCACCAA	GCTGGACCTGATGGAC	16	GTCCATCAGGTCCAGCTTGGTGATGACCC	0.54	Transversion
DNM1	156558	61.0141	chr9-130982295-130982295_2CsubG-156558-neg-c	-	CTCGTCCATCAGGTCCAGGT	TG	NG	C	G	2	TGGACCTGATGGA	GGGGTCATCACCAAGC	16	GGGGTCATCACCAAGCTGGACCTGATGGA	0.54	Transversion
DNM1	156558	NA	chr9-130982295-130982295_5CsubG-156558-neg-c	-	GCCCTCGTCCATCAGGTCCA	GG	NG	C	G	5	ACCTGATGGACGA	GTCATCACCAAGCTGG	16	GTCATCACCAAGCTGGACCTGATGGACGA	0.54	Transversion
DNM1	156558	78.4849	chr9-130982295-130982295_6CsubG-156558-neg-c	-	TGCCCTCGTCCATCAGGTCC	AG	NG	C	G	6	CCTGATGGACGAG	TCATCACCAAGCTGGA	16	TCATCACCAAGCTGGACCTGATGGACGAG	0.62	Transversion
DNM1	520714	NA	chr9-130982484-130982484_15TsubG-520714-pos-c	+	TTCACAGGCTACATTGGAGT	GG	NG	T	G	15	CAGGCTACATTGG	AGTGGTGAACCGGAGC	16	GCTCCGGTTCACCACTCCAATGTAGCCTG	0.54	Transversion
DNM1	520714	NA	chr9-130982484-130982484_13TsubG-520714-pos-c	+	CACAGGCTACATTGGAGTGG	TG	NG	T	G	13	GGCTACATTGGAG	TGGTGAACCGGAGCCA	16	TGGCTCCGGTTCACCACTCCAATGTAGCC	0.54	Transversion
DNM1	520714	NA	chr9-130982484-130982484_7TsubG-520714-pos-c	+	CTACATTGGAGTGGTGAACC	GG	NG	T	G	7	ATTGGAGTGGTGA	ACCGGAGCCAGAAGGA	16	TCCTTCTGGCTCCGGTTCACCACTCCAAT	0.46	Transversion
DNM1	520714	NA	chr9-130982484-130982484_1TsubG-520714-pos-c	+	TGGAGTGGTGAACCGGATCC	AG	NG	T	G	1	GTGGTGAACCGGA	GCCAGAAGGACATTGA	16	TCAATGTCCTTCTGGCTCCGGTTCACCAC	0.62	Transversion
DNM1	520714	66.1896	chr9-130982484-130982484_1TsubG-520714-neg-c	-	CATCAATGTCCTTCTGGATC	CG	NG	T	G	1	CCAGAAGGACATT	GAGTGGTGAACCGGAG	16	GAGTGGTGAACCGGAGCCAGAAGGACATT	0.46	Transversion
DNM1	520714	NA	chr9-130982484-130982484_6TsubG-520714-neg-c	-	CTTGCCATCAATGTCCTTCT	GG	NG	T	G	6	AGGACATTGATGG	GTGAACCGGAGCCAGA	16	GTGAACCGGAGCCAGAAGGACATTGATGG	0.46	Transversion
DNM1	520714	67.9202	chr9-130982484-130982484_7TsubG-520714-neg-c	-	TCTTGCCATCAATGTCCTTC	TG	NG	T	G	7	GGACATTGATGGC	TGAACCGGAGCCAGAA	16	TGAACCGGAGCCAGAAGGACATTGATGGC	0.54	Transversion
DNM1	520714	NA	chr9-130982484-130982484_15TsubG-520714-neg-c	-	AATGTCCTTCTTGCCATCAA	TG	NG	T	G	15	ATGGCAAGAAGGA	AGCCAGAAGGACATTG	16	AGCCAGAAGGACATTGATGGCAAGAAGGA	0.46	Transversion
DNM1	190311	73.9516	chr9-130984491-130984491_1TsubA-190311-pos-c	+	AGCAACTGACGAACCACTTC	CG	NG	T	A	1	ACTGACGAACCAC	ATCCGGGACACACTGC	16	GCAGTGTGTCCCGGATGTGGTTCGTCAGT	0.54	Transversion
DNM1	156559	NA	chr9-130984823-130984823_13CsubG-156559-pos-c	+	TCAGATCGACACCTACGAAC	TG	NG	C	G	13	ATCGACACCTACG	AACTGTCAGGGGGAGC	16	GCTCCCCCTGACAGTTCGTAGGTGTCGAT	0.54	Transversion
DNM1	156559	95.7053	chr9-130984823-130984823_9CsubG-156559-pos-c	+	ATCGACACCTACGAACTGTC	AG	NG	C	G	9	ACACCTACGAACT	GTCAGGGGGAGCCCGC	16	GCGGGCTCCCCCTGACAGTTCGTAGGTGT	0.46	Transversion
DNM1	156559	94.9063	chr9-130984823-130984823_8CsubG-156559-pos-c	+	TCGACACCTACGAACTGTCA	GG	NG	C	G	8	CACCTACGAACTG	TCAGGGGGAGCCCGCA	16	TGCGGGCTCCCCCTGACAGTTCGTAGGTG	0.54	Transversion
DNM1	156559	93.2463	chr9-130984823-130984823_7CsubG-156559-pos-c	+	CGACACCTACGAACTGTCAG	GG	NG	C	G	7	ACCTACGAACTGT	CAGGGGGAGCCCGCAT	16	ATGCGGGCTCCCCCTGACAGTTCGTAGGT	0.46	Transversion
DNM1	156559	NA	chr9-130984823-130984823_6CsubG-156559-pos-c	+	GACACCTACGAACTGTCAGG	GG	NG	C	G	6	CCTACGAACTGTC	AGGGGGAGCCCGCATT	16	AATGCGGGCTCCCCCTGACAGTTCGTAGG	0.54	Transversion
DNM1	156559	NA	chr9-130984823-130984823_3CsubG-156559-pos-c	+	ACCTACGAACTGTCAGGGGC	AG	NG	C	G	3	ACGAACTGTCAGG	GGGAGCCCGCATTAAC	16	GTTAATGCGGGCTCCCCCTGACAGTTCGT	0.54	Transversion
DNM1	156559	NA	chr9-130984823-130984823_5CsubG-156559-neg-c	-	AAGATTCGGTTAATGCGGGC	TG	NG	C	G	5	CGCATTAACCGAA	ACTGTCAGGGGGAGCC	16	ACTGTCAGGGGGAGCCCGCATTAACCGAA	0.46	Transversion
DNM1	156559	NA	chr9-130984823-130984823_12CsubG-156559-neg-c	-	CTCGTGGAAGATTCGGTTAA	TG	NG	C	G	12	ACCGAATCTTCCA	GGGGGAGCCCGCATTA	16	GGGGGAGCCCGCATTAACCGAATCTTCCA	0.46	Transversion
COQ4	638639	NA	chr9-131088129-131088129_3TsubG-638639-neg-c	-	GAAACGGAGATACTCGCGAA	CG	NG	T	G	3	GCGAGTATCTCCG	GAAGGCTCCCTCGGTC	16	GAAGGCTCCCTCGGTCGCGAGTATCTCCG	0.62	Transversion
COQ4	638639	NA	chr9-131088129-131088129_7TsubG-638639-neg-c	-	CCAGGAAACGGAGATACTCG	CG	NG	T	G	7	GTATCTCCGTTTC	GCTCCCTCGGTCGCGA	16	GCTCCCTCGGTCGCGAGTATCTCCGTTTC	0.46	Transversion
COQ4	638639	NA	chr9-131088129-131088129_9TsubG-638639-neg-c	-	ATCCAGGAAACGGAGATACT	CG	NG	T	G	9	ATCTCCGTTTCCT	TCCCTCGGTCGCGAGT	16	TCCCTCGGTCGCGAGTATCTCCGTTTCCT	0.46	Transversion
COQ4	379740	93.7976	chr9-131088161-131088161_15CsubG-379740-pos-c	+	TCGCGAGTATCTCCGTTTCC	TG	NG	C	G	15	GAGTATCTCCGTT	TCCTGGATGTGAACGT	16	ACGTTCACATCCAGGAAACGGAGATACTC	0.46	Transversion
COQ4	379740	NA	chr9-131088161-131088161_11CsubG-379740-pos-c	+	GAGTATCTCCGTTTCCTGGA	TG	NG	C	G	11	ATCTCCGTTTCCT	GGATGTGAACGTGAGT	16	ACTCACGTTCACATCCAGGAAACGGAGAT	0.46	Transversion
COQ4	379740	NA	chr9-131088161-131088161_9CsubG-379740-pos-c	+	GTATCTCCGTTTCCTGGATG	TG	NG	C	G	9	CTCCGTTTCCTGG	ATGTGAACGTGAGTTT	16	AAACTCACGTTCACATCCAGGAAACGGAG	0.62	Transversion
COQ4	379740	NA	chr9-131088161-131088161_3CsubG-379740-pos-c	+	CCGTTTCCTGGATGTGAACC	TG	NG	C	G	3	TTCCTGGATGTGA	ACGTGAGTTTTCAGCT	16	AGCTGAAAACTCACGTTCACATCCAGGAA	0.46	Transversion
COQ4	379740	NA	chr9-131088161-131088161_1CsubG-379740-pos-c	+	GTTTCCTGGATGTGAACCTG	AG	NG	C	G	1	CCTGGATGTGAAC	GTGAGTTTTCAGCTCC	16	GGAGCTGAAAACTCACGTTCACATCCAGG	0.54	Transversion
COQ4	189199	NA	chr9-131094462-131094462_14GsubC-189199-pos-c	+	AGGGTCTCCCCAGACACCCG	AG	NG	G	C	14	TCTCCCCAGACAC	CCGAGCACCCACCCGC	16	GCGGGTGGGTGCTCGGGTGTCTGGGGAGA	0.62	Transversion
COQ4	189199	77.764	chr9-131094462-131094462_1GsubC-189199-neg-c	-	CTCATCATCCACGAAGCCGG	TG	NG	G	C	1	GCTTCGTGGATGA	ACCCGAGCACCCACCC	16	ACCCGAGCACCCACCCGCTTCGTGGATGA	0.54	Transversion
COQ4	189199	NA	chr9-131094462-131094462_7GsubC-189199-neg-c	-	TAGCTCCTCATCATCCACGA	AG	NG	G	C	7	TGGATGATGAGGA	GCACCCACCCGCTTCG	16	GCACCCACCCGCTTCGTGGATGATGAGGA	0.46	Transversion
COQ4	488488	NA	chr9-131094498-131094498_15AsubC-488488-pos-c	+	CGTGGATGATGAGGAGCTAG	CG	NG	A	C	15	GATGATGAGGAGC	TAGCGTATGTGATTCA	16	TGAATCACATACGCTAGCTCCTCATCATC	0.54	Transversion
COQ4	488488	NA	chr9-131094498-131094498_9AsubC-488488-pos-c	+	TGATGAGGAGCTAGCGTATG	TG	NG	A	C	9	GAGGAGCTAGCGT	ATGTGATTCAGCGGTA	16	TACCGCTGAATCACATACGCTAGCTCCTC	0.62	Transversion
COQ4	488488	NA	chr9-131094498-131094498_3AsubC-488488-pos-c	+	GGAGCTAGCGTATGTGATTA	AG	NG	A	C	3	CTAGCGTATGTGA	TTCAGCGGTACCGGGA	16	TCCCGGTACCGCTGAATCACATACGCTAG	0.46	Transversion
COQ4	488488	NA	chr9-131094498-131094498_13AsubC-488488-neg-c	-	AAGCATGTCGTGCACCTCCC	GG	NG	A	C	13	AGGTGCACGACAT	ATTCAGCGGTACCGGG	16	ATTCAGCGGTACCGGGAGGTGCACGACAT	0.54	Transversion
COQ4	488488	85.6685	chr9-131094498-131094498_14AsubC-488488-neg-c	-	GAAGCATGTCGTGCACCTCC	CG	NG	A	C	14	GGTGCACGACATG	TTCAGCGGTACCGGGA	16	TTCAGCGGTACCGGGAGGTGCACGACATG	0.62	Transversion
SLC27A4	5742	NA	chr9-131107776-131107776_6AsubC-5742-pos-c	+	GGCGGGATGCTCTGCTCCAC	TG	NG	A	C	6	GGATGCTCTGCTC	CACTGCCTCACCACCT	16	AGGTGGTGAGGCAGTGGAGCAGAGCATCC	0.62	Transversion
SLC27A4	225061	76.7746	chr9-131107830-131107830_14GsubT-225061-pos-c	+	CCTTGTCTTTGGCAGCGAAA	TG	NG	G	T	14	GTCTTTGGCAGCG	AAATGGCCTCAGGTGA	16	TCACCTGAGGCCATTTCGCTGCCAAAGAC	0.62	Transversion
SLC27A4	225061	55.6245	chr9-131107830-131107830_7GsubT-225061-pos-c	+	TTTGGCAGCGAAATGGCCTC	AG	NG	G	T	7	GCAGCGAAATGGC	CTCAGGTGAGCCCCAA	16	TTGGGGCTCACCTGAGGCCATTTCGCTGC	0.62	Transversion
WDR34	446624	NA	chr9-131396237-131396237_12GsubT-446624-neg-c	-	GCAGGTGACGTGCAGCTGTT	TG	NG	G	T	12	AGCTGCACGTCAC	TTTCTGGAGATCAAAC	16	TTTCTGGAGATCAAACAGCTGCACGTCAC	0.62	Transversion
SET	560206	NA	chr9-131454249-131454249_15GsubT-560206-neg-c	-	CCTTGTGGATGGTTGACAAA	TG	NG	G	T	15	GTCAACCATCCAC	TTGGGTAACAACATTT	16	TTGGGTAACAACATTTGTCAACCATCCAC	0.54	Transversion
DOLK	167005	NA	chr9-131708136-131708136_15TsubG-167005-pos-c	+	AAGATTAAGATCAGAGCTAC	AG	NG	T	G	15	TTAAGATCAGAGC	TACAGAAATGATCTGC	16	GCAGATCATTTCTGTAGCTCTGATCTTAA	0.38	Transversion
DOLK	167005	NA	chr9-131708136-131708136_10TsubG-167005-pos-c	+	TAAGATCAGAGCTACAGAAA	TG	NG	T	G	10	ATCAGAGCTACAG	AAATGATCTGCGCAAA	16	TTTGCGCAGATCATTTCTGTAGCTCTGAT	0.46	Transversion
DOLK	167005	NA	chr9-131708136-131708136_8TsubG-167005-neg-c	-	GGGACCATGACATCTATATT	TG	NG	T	G	8	ATAGATGTCATGG	AATGATCTGCGCAAAT	16	AATGATCTGCGCAAATATAGATGTCATGG	0.38	Transversion
DOLK	30850	NA	chr9-131708361-131708361_13CsubG-30850-pos-c	+	AAGAGACATGCCCAGGAGCA	GG	NG	C	G	13	GACATGCCCAGGA	GCAGGTAGATGTGTGT	16	ACACACATCTACCTGCTCCTGGGCATGTC	0.62	Transversion
DOLK	30850	NA	chr9-131708361-131708361_3CsubG-30850-pos-c	+	CCCAGGAGCAGGTAGATGTC	TG	NG	C	G	3	GGAGCAGGTAGAT	GTGTGTCAGAATGAGT	16	ACTCATTCTGACACACATCTACCTGCTCC	0.54	Transversion
DOLK	30850	NA	chr9-131708361-131708361_9CsubG-30850-neg-c	-	AGACAGTGGACCACTCATTC	TG	NG	C	G	9	TGAGTGGTCCACT	TAGATGTGTGTCAGAA	16	TAGATGTGTGTCAGAATGAGTGGTCCACT	0.54	Transversion
DOLK	30851	NA	chr9-131708671-131708671_13AsubC-30851-neg-c	-	GACACCCGCATCTACCTCCT	AG	NG	A	C	13	AGGTAGATGCGGG	AGACCAATAGGCTAGG	16	AGACCAATAGGCTAGGAGGTAGATGCGGG	0.62	Transversion
DOLK	1131	NA	chr9-131709288-131709288_15TsubA-1131-pos-c	+	CGCTCAAAGAACGGGTTCCC	AG	NG	T	A	15	CAAAGAACGGGTT	CCCAGCAGTCTGGCAC	16	GTGCCAGACTGCTGGGAACCCGTTCTTTG	0.46	Transversion
DOLK	1131	NA	chr9-131709288-131709288_12TsubA-1131-pos-c	+	TCAAAGAACGGGTTCCCAGC	AG	NG	T	A	12	AGAACGGGTTCCC	AGCAGTCTGGCACCGC	16	GCGGTGCCAGACTGCTGGGAACCCGTTCT	0.62	Transversion
DOLK	1131	NA	chr9-131709288-131709288_6TsubA-1131-neg-c	-	TGGACTAGTCATGAAGGAGC	GG	NG	T	A	6	CCTTCATGACTAG	GCAGTCTGGCACCGCT	16	GCAGTCTGGCACCGCTCCTTCATGACTAG	0.46	Transversion
DOLK	1131	NA	chr9-131709288-131709288_9TsubA-1131-neg-c	-	GCTTGGACTAGTCATGAAGG	AG	NG	T	A	9	TCATGACTAGTCC	GTCTGGCACCGCTCCT	16	GTCTGGCACCGCTCCTTCATGACTAGTCC	0.46	Transversion
DOLK	1131	83.3742	chr9-131709288-131709288_12TsubA-1131-neg-c	-	TTTGCTTGGACTAGTCATGA	AG	NG	T	A	12	TGACTAGTCCAAG	TGGCACCGCTCCTTCA	16	TGGCACCGCTCCTTCATGACTAGTCCAAG	0.46	Transversion
ASS1	379598	NA	chr9-133346292-133346292_14TsubG-379598-pos-c	+	GAGCATGGATGAGAACCTCA	TG	NG	T	G	14	ATGGATGAGAACC	TCATGCACATCAGGTA	16	TACCTGATGTGCATGAGGTTCTCATCCAT	0.46	Transversion
ASS1	379598	NA	chr9-133346292-133346292_6TsubG-379598-pos-c	+	ATGAGAACCTCATGCACATC	AG	NG	T	G	6	GAACCTCATGCAC	ATCAGGTAAATCCCAC	16	GTGGGATTTACCTGATGTGCATGAGGTTC	0.54	Transversion
ASS1	379598	29.8945	chr9-133346292-133346292_12TsubG-379598-neg-c	-	ACCAAGGATGGGTGGAGGGT	GG	NG	T	G	12	CTCCACCCATCCT	TCAGGTAAATCCCACC	16	TCAGGTAAATCCCACCCTCCACCCATCCT	0.62	Transversion
ASS1	379598	NA	chr9-133346292-133346292_15TsubG-379598-neg-c	-	AGGACCAAGGATGGGTGGAG	GG	NG	T	G	15	CACCCATCCTTGG	GGTAAATCCCACCCTC	16	GGTAAATCCCACCCTCCACCCATCCTTGG	0.62	Transversion
ASS1	555072	NA	chr9-133355837-133355837_13TsubG-555072-pos-c	+	GAACCGCTTCATTGGAATGA	AG	NG	T	G	13	CGCTTCATTGGAA	TGAAGTCCCGAGGTGA	16	TCACCTCGGGACTTCATTCCAATGAAGCG	0.46	Transversion
ASS1	555072	NA	chr9-133355837-133355837_6TsubG-555072-pos-c	+	TTCATTGGAATGAAGTCCCG	AG	NG	T	G	6	TTGGAATGAAGTC	CCGAGGTGAGTCTGCT	16	AGCAGACTCACCTCGGGACTTCATTCCAA	0.38	Transversion
ASS1	555072	NA	chr9-133355837-133355837_1TsubG-555072-pos-c	+	TGGAATGAAGTCCCGAGTTG	AG	NG	T	G	1	ATGAAGTCCCGAG	GTGAGTCTGCTCAGCC	16	GGCTGAGCAGACTCACCTCGGGACTTCAT	0.54	Transversion
ASS1	555072	69.322	chr9-133355837-133355837_1TsubG-555072-neg-c	-	GAGGCTGAGCAGACTCAACT	CG	NG	T	G	1	TGAGTCTGCTCAG	GAATGAAGTCCCGAGG	16	GAATGAAGTCCCGAGGTGAGTCTGCTCAG	0.54	Transversion
ASS1	6336	NA	chr9-133370368-133370368_6TsubG-6336-pos-c	+	AAGGGCCAGGTGTACATCCT	CG	NG	T	G	6	GCCAGGTGTACAT	CCTCGGCCGGGAGTCC	16	GGACTCCCGGCCGAGGATGTACACCTGGC	0.54	Transversion
ASS1	6336	69.2883	chr9-133370368-133370368_2TsubG-6336-pos-c	+	GCCAGGTGTACATCCTCGTC	CG	NG	T	G	2	GGTGTACATCCTC	GGCCGGGAGTCCCCAC	16	GTGGGGACTCCCGGCCGAGGATGTACACC	0.54	Transversion
ASS1	6336	75.683	chr9-133370368-133370368_1TsubG-6336-pos-c	+	CCAGGTGTACATCCTCGTCC	GG	NG	T	G	1	GTGTACATCCTCG	GCCGGGAGTCCCCACT	16	AGTGGGGACTCCCGGCCGAGGATGTACAC	0.54	Transversion
ASS1	6336	NA	chr9-133370368-133370368_6TsubG-6336-neg-c	-	GAGAGACAGTGGGGACTCCC	GG	NG	T	G	6	AGTCCCCACTGTC	TACATCCTCGGCCGGG	16	TACATCCTCGGCCGGGAGTCCCCACTGTC	0.62	Transversion
ASS1	6336	43.131	chr9-133370368-133370368_7TsubG-6336-neg-c	-	AGAGAGACAGTGGGGACTCC	CG	NG	T	G	7	GTCCCCACTGTCT	ACATCCTCGGCCGGGA	16	ACATCCTCGGCCGGGAGTCCCCACTGTCT	0.62	Transversion
ASS1	6336	18.4609	chr9-133370368-133370368_15TsubG-6336-neg-c	-	CTCATTGTAGAGAGACAGTG	GG	NG	T	G	15	TGTCTCTCTACAA	GGCCGGGAGTCCCCAC	16	GGCCGGGAGTCCCCACTGTCTCTCTACAA	0.38	Transversion
ASS1	166704	NA	chr9-133376362-133376362_7CsubG-166704-neg-c	-	GGAGACGATGATATTCCTTC	AG	NG	C	G	7	GGAATATCATCGT	TGGTTTACAGGCTGAA	16	TGGTTTACAGGCTGAAGGAATATCATCGT	0.38	Transversion
PRDM12	253120	58.699	chr9-133540131-133540131_1TsubG-253120-neg-c	-	GAAGCTGTGCAGGATGTAGG	AG	NG	T	G	1	ACATCCTGCACAG	GAGGTTATCACCTCCG	16	GAGGTTATCACCTCCGACATCCTGCACAG	0.54	Transversion
PRDM12	253120	NA	chr9-133540131-133540131_3TsubG-253120-neg-c	-	AGGAAGCTGTGCAGGATGTA	GG	NG	T	G	3	ATCCTGCACAGCT	GGTTATCACCTCCGAC	16	GGTTATCACCTCCGACATCCTGCACAGCT	0.54	Transversion
PRDM12	253120	58.3303	chr9-133540131-133540131_4TsubG-253120-neg-c	-	CAGGAAGCTGTGCAGGATGT	AG	NG	T	G	4	TCCTGCACAGCTT	GTTATCACCTCCGACA	16	GTTATCACCTCCGACATCCTGCACAGCTT	0.54	Transversion
PRDM12	253120	NA	chr9-133540131-133540131_7TsubG-253120-neg-c	-	GTACAGGAAGCTGTGCAGGA	TG	NG	T	G	7	TGCACAGCTTCCT	ATCACCTCCGACATCC	16	ATCACCTCCGACATCCTGCACAGCTTCCT	0.54	Transversion
PRDM12	253120	NA	chr9-133540131-133540131_10TsubG-253120-neg-c	-	GCCGTACAGGAAGCTGTGCA	GG	NG	T	G	10	ACAGCTTCCTGTA	ACCTCCGACATCCTGC	16	ACCTCCGACATCCTGCACAGCTTCCTGTA	0.46	Transversion
PRDM12	253119	NA	chr9-133542076-133542076_3AsubT-253119-neg-c	-	GATCCACGTCTTGGAGAAGT	TG	NG	A	T	3	TCTCCAAGACGTG	GAGGGCCTCGGCATCT	16	GAGGGCCTCGGCATCTTCTCCAAGACGTG	0.54	Transversion
PRDM12	253119	NA	chr9-133542076-133542076_6AsubT-253119-neg-c	-	CTTGATCCACGTCTTGGAGA	AG	NG	A	T	6	CCAAGACGTGGAT	GGCCTCGGCATCTTCT	16	GGCCTCGGCATCTTCTCCAAGACGTGGAT	0.54	Transversion
PRDM12	253119	92.3758	chr9-133542076-133542076_12AsubT-253119-neg-c	-	TCCCGCCTTGATCCACGTCT	TG	NG	A	T	12	CGTGGATCAAGGC	GGCATCTTCTCCAAGA	16	GGCATCTTCTCCAAGACGTGGATCAAGGC	0.62	Transversion
PRDM12	253121	97.4739	chr9-133543646-133543646_8CsubG-253121-pos-c	+	CAAGTGTGCACGTAACGAAC	AG	NG	C	G	8	TGTGCACGTAACG	AACAGGAGCAGAACCT	16	AGGTTCTGCTCCTGTTCGTTACGTGCACA	0.54	Transversion
PRDM12	253121	NA	chr9-133543646-133543646_2CsubG-253121-pos-c	+	TGCACGTAACGAACAGGACC	AG	NG	C	G	2	CGTAACGAACAGG	AGCAGAACCTGGAGGT	16	ACCTCCAGGTTCTGCTCCTGTTCGTTACG	0.54	Transversion
PRDM12	253121	NA	chr9-133543646-133543646_5CsubG-253121-neg-c	-	CTGGACCACCTCCAGGTTCT	GG	NG	C	G	5	ACCTGGAGGTGGT	AACGAACAGGAGCAGA	16	AACGAACAGGAGCAGAACCTGGAGGTGGT	0.62	Transversion
PRDM12	253121	78.4224	chr9-133543646-133543646_12CsubG-253121-neg-c	-	TGCCGATCTGGACCACCTCC	AG	NG	C	G	12	GGTGGTCCAGATC	AGGAGCAGAACCTGGA	16	AGGAGCAGAACCTGGAGGTGGTCCAGATC	0.62	Transversion
PRDM12	253122	NA	chr9-133556818-133556818_13TsubA-253122-pos-c	+	CTTCAGCCAGTCGTCCACGC	TG	NG	T	A	13	AGCCAGTCGTCCA	CGCTGCGCAACCACGT	16	ACGTGGTTGCGCAGCGTGGACGACTGGCT	0.62	Transversion
EXOSC2	446202	74.4294	chr9-133569267-133569267_7TsubG-446202-pos-c	+	TAAGAAACATCTAGTGGTGC	CG	NG	T	G	7	AAACATCTAGTGG	TGCCGGGGGATACAAT	16	ATTGTATCCCCCGGCACCACTAGATGTTT	0.38	Transversion
EXOSC2	446202	NA	chr9-133569267-133569267_6TsubG-446202-pos-c	+	AAGAAACATCTAGTGGTGCC	GG	NG	T	G	6	AACATCTAGTGGT	GCCGGGGGATACAATC	16	GATTGTATCCCCCGGCACCACTAGATGTT	0.38	Transversion
EXOSC2	446202	91.7831	chr9-133569267-133569267_4TsubG-446202-pos-c	+	GAAACATCTAGTGGTGCCGG	TG	NG	T	G	4	CATCTAGTGGTGC	CGGGGGATACAATCAC	16	GTGATTGTATCCCCCGGCACCACTAGATG	0.54	Transversion
EXOSC2	446202	NA	chr9-133569267-133569267_3TsubG-446202-pos-c	+	AAACATCTAGTGGTGCCGGT	GG	NG	T	G	3	ATCTAGTGGTGCC	GGGGGATACAATCACT	16	AGTGATTGTATCCCCCGGCACCACTAGAT	0.54	Transversion
EXOSC2	446202	NA	chr9-133569267-133569267_1TsubG-446202-neg-c	-	CCGTAGTGATTGTATCCACC	GG	NG	T	G	1	GGATACAATCACT	ATCTAGTGGTGCCGGG	16	ATCTAGTGGTGCCGGGGGATACAATCACT	0.38	Transversion
EXOSC2	446202	NA	chr9-133569267-133569267_11TsubG-446202-neg-c	-	AATCCTGTGTCCGTAGTGAT	TG	NG	T	G	11	ACTACGGACACAG	GCCGGGGGATACAATC	16	GCCGGGGGATACAATCACTACGGACACAG	0.54	Transversion
EXOSC2	446202	NA	chr9-133569267-133569267_15TsubG-446202-neg-c	-	CATGAATCCTGTGTCCGTAG	TG	NG	T	G	15	CGGACACAGGATT	GGGGATACAATCACTA	16	GGGGATACAATCACTACGGACACAGGATT	0.54	Transversion
ABL1	12625	NA	chr9-133738307-133738307_10TsubA-12625-pos-c	+	TGTGTCCCCCAACTACGACA	AG	NG	T	A	10	TCCCCCAACTACG	ACAAGTGGGAGATGGA	16	TCCATCTCCCACTTGTCGTAGTTGGGGGA	0.62	Transversion
ABL1	12625	94.918	chr9-133738307-133738307_8TsubA-12625-pos-c	+	TGTCCCCCAACTACGACAAG	TG	NG	T	A	8	CCCCAACTACGAC	AAGTGGGAGATGGAAC	16	GTTCCATCTCCCACTTGTCGTAGTTGGGG	0.62	Transversion
ABL1	12625	NA	chr9-133738307-133738307_6TsubA-12625-pos-c	+	TCCCCCAACTACGACAAGTG	GG	NG	T	A	6	CCAACTACGACAA	GTGGGAGATGGAACGC	16	GCGTTCCATCTCCCACTTGTCGTAGTTGG	0.46	Transversion
ABL1	12625	NA	chr9-133738307-133738307_4TsubA-12625-pos-c	+	CCCCAACTACGACAAGTGGG	TG	NG	T	A	4	AACTACGACAAGT	GGGAGATGGAACGCAC	16	GTGCGTTCCATCTCCCACTTGTCGTAGTT	0.38	Transversion
ABL1	12625	69.2251	chr9-133738307-133738307_1TsubA-12625-pos-c	+	CAACTACGACAAGTGGGTGA	TG	NG	T	A	1	TACGACAAGTGGG	AGATGGAACGCACGGA	16	TCCGTGCGTTCCATCTCCCACTTGTCGTA	0.54	Transversion
ABL1	12625	NA	chr9-133738307-133738307_13TsubA-12625-neg-c	-	GCTTCATGGTGATGTCCGTG	CG	NG	T	A	13	GGACATCACCATG	GGGAGATGGAACGCAC	16	GGGAGATGGAACGCACGGACATCACCATG	0.54	Transversion
ABL1	12625	NA	chr9-133738307-133738307_15TsubA-12625-neg-c	-	GTGCTTCATGGTGATGTCCG	TG	NG	T	A	15	ACATCACCATGAA	GAGATGGAACGCACGG	16	GAGATGGAACGCACGGACATCACCATGAA	0.38	Transversion
LAMC3	497752	NA	chr9-133942429-133942429_6AsubC-497752-neg-c	-	GGTCCACGTTCCCGCTACAC	TG	NG	A	C	6	TAGCGGGAACGTG	GCCACCAGTGCCAGTG	16	GCCACCAGTGCCAGTGTAGCGGGAACGTG	0.62	Transversion
LAMC3	497752	NA	chr9-133942429-133942429_14AsubC-497752-neg-c	-	GGCATTGGGGTCCACGTTCC	CG	NG	A	C	14	ACGTGGACCCCAA	TGCCAGTGTAGCGGGA	16	TGCCAGTGTAGCGGGAACGTGGACCCCAA	0.62	Transversion
POMT1	562183	NA	chr9-134384313-134384313_1AsubC-562183-pos-c	+	AGAGAATGCTCTCATCAATC	AG	NG	A	C	1	AATGCTCTCATCA	CTCAGTCAAGGCTAAT	16	ATTAGCCTTGACTGAGTGATGAGAGCATT	0.38	Transversion
POMT1	562183	NA	chr9-134384313-134384313_3AsubC-562183-neg-c	-	AAGCATTAGCCTTGACTGAT	TG	NG	A	C	3	AGTCAAGGCTAAT	AATGCTCTCATCACTC	16	AATGCTCTCATCACTCAGTCAAGGCTAAT	0.38	Transversion
POMT1	3243	NA	chr9-134385188-134385188_7CsubG-3243-pos-c	+	TGACAGGGGTCGCTTGTTCC	TG	NG	C	G	7	AGGGGTCGCTTGT	TCCTGTGCAGTGGGGT	16	ACCCCACTGCACAGGAACAAGCGACCCCT	0.62	Transversion
POMT1	3243	NA	chr9-134385188-134385188_2CsubG-3243-pos-c	+	GGGGTCGCTTGTTCCTGTCC	AG	NG	C	G	2	TCGCTTGTTCCTG	TGCAGTGGGGTGAGTT	16	AACTCACCCCACTGCACAGGAACAAGCGA	0.54	Transversion
POMT1	3243	69.2069	chr9-134385188-134385188_1CsubG-3243-neg-c	-	TCAAACTCACCCCACTGGAC	AG	NG	C	G	1	CAGTGGGGTGAGT	GTCGCTTGTTCCTGTG	16	GTCGCTTGTTCCTGTGCAGTGGGGTGAGT	0.62	Transversion
POMT1	3243	72.2302	chr9-134385188-134385188_6CsubG-3243-neg-c	-	GAGGCTCAAACTCACCCCAC	TG	NG	C	G	6	GGGTGAGTTTGAG	TTGTTCCTGTGCAGTG	16	TTGTTCCTGTGCAGTGGGGTGAGTTTGAG	0.54	Transversion
POMT1	538720	NA	chr9-134385196-134385196_15CsubG-538720-pos-c	+	TGACAGGGGTCGCTTGTTCC	TG	NG	C	G	15	AGGGGTCGCTTGT	TCCTGTGCAGTGGGGT	16	ACCCCACTGCACAGGAACAAGCGACCCCT	0.62	Transversion
POMT1	538720	NA	chr9-134385196-134385196_13CsubG-538720-pos-c	+	ACAGGGGTCGCTTGTTCCTG	TG	NG	C	G	13	GGGTCGCTTGTTC	CTGTGCAGTGGGGTGA	16	TCACCCCACTGCACAGGAACAAGCGACCC	0.62	Transversion
POMT1	538720	NA	chr9-134385196-134385196_10CsubG-538720-pos-c	+	GGGGTCGCTTGTTCCTGTGC	AG	NG	C	G	10	TCGCTTGTTCCTG	TGCAGTGGGGTGAGTT	16	AACTCACCCCACTGCACAGGAACAAGCGA	0.54	Transversion
POMT1	538720	77.793	chr9-134385196-134385196_7CsubG-538720-pos-c	+	GTCGCTTGTTCCTGTGCAGT	GG	NG	C	G	7	CTTGTTCCTGTGC	AGTGGGGTGAGTTTGA	16	TCAAACTCACCCCACTGCACAGGAACAAG	0.54	Transversion
POMT1	538720	NA	chr9-134385196-134385196_3CsubG-538720-pos-c	+	CTTGTTCCTGTGCAGTGGGC	TG	NG	C	G	3	TTCCTGTGCAGTG	GGGTGAGTTTGAGCCT	16	AGGCTCAAACTCACCCCACTGCACAGGAA	0.54	Transversion
POMT1	538720	NA	chr9-134385196-134385196_5CsubG-538720-neg-c	-	AAGACCAGAGGCTCAAACTC	AG	NG	C	G	5	TTTGAGCCTCTGG	TGTGCAGTGGGGTGAG	16	TGTGCAGTGGGGTGAGTTTGAGCCTCTGG	0.54	Transversion
POMT1	658622	65.7526	chr9-134386846-134386846_14AsubC-658622-pos-c	+	CTGCTGGCTTCATTCCCACC	AG	NG	A	C	14	TGGCTTCATTCCC	ACCAGGACACCTACCC	16	GGGTAGGTGTCCTGGTGGGAATGAAGCCA	0.54	Transversion
POMT1	658622	NA	chr9-134386846-134386846_13AsubC-658622-pos-c	+	TGCTGGCTTCATTCCCACCA	GG	NG	A	C	13	GGCTTCATTCCCA	CCAGGACACCTACCCC	16	GGGGTAGGTGTCCTGGTGGGAATGAAGCC	0.54	Transversion
POMT1	658622	NA	chr9-134386846-134386846_6AsubC-658622-neg-c	-	AACCATCACCTTACATCATG	GG	NG	A	C	6	GATGTAAGGTGAT	AGGACACCTACCCCAT	16	AGGACACCTACCCCATGATGTAAGGTGAT	0.38	Transversion
POMT1	658622	78.1113	chr9-134386846-134386846_7AsubC-658622-neg-c	-	AAACCATCACCTTACATCAT	GG	NG	A	C	7	ATGTAAGGTGATG	GGACACCTACCCCATG	16	GGACACCTACCCCATGATGTAAGGTGATG	0.38	Transversion
POMT1	658622	70.8379	chr9-134386846-134386846_8AsubC-658622-neg-c	-	AAAACCATCACCTTACATCA	TG	NG	A	C	8	TGTAAGGTGATGG	GACACCTACCCCATGA	16	GACACCTACCCCATGATGTAAGGTGATGG	0.46	Transversion
POMT1	502224	NA	chr9-134387431-134387431_4AsubT-502224-pos-c	+	TTGTTGACTTCACACAGATA	AG	NG	A	T	4	TGACTTCACACAG	ATATGAGAACGGCCGA	16	TCGGCCGTTCTCATATCTGTGTGAAGTCA	0.46	Transversion
POMT1	471374	NA	chr9-134393920-134393920_9GsubT-471374-pos-c	+	GTGCACGTGAACACTTCCGC	TG	NG	G	T	9	ACGTGAACACTTC	CGCTGTCTTAAAGGTA	16	TACCTTTAAGACAGCGGAAGTGTTCACGT	0.46	Transversion
POMT1	471374	NA	chr9-134393920-134393920_5GsubT-471374-pos-c	+	ACGTGAACACTTCCGCTGTC	TG	NG	G	T	5	GAACACTTCCGCT	GTCTTAAAGGTAAGGA	16	TCCTTACCTTTAAGACAGCGGAAGTGTTC	0.54	Transversion
POMT1	471374	75.9249	chr9-134393920-134393920_1GsubT-471374-pos-c	+	GAACACTTCCGCTGTCTGAA	AG	NG	G	T	1	ACTTCCGCTGTCT	TAAAGGTAAGGACACT	16	AGTGTCCTTACCTTTAAGACAGCGGAAGT	0.54	Transversion
POMT1	471374	NA	chr9-134393920-134393920_3GsubT-471374-neg-c	-	GGACAGTGTCCTTACCTTTC	AG	NG	G	T	3	AGGTAAGGACACT	ACTTCCGCTGTCTTAA	16	ACTTCCGCTGTCTTAAAGGTAAGGACACT	0.46	Transversion
POMT1	3242	NA	chr9-134395562-134395562_6CsubG-3242-pos-c	+	TGGACACCAATATTGCCTAC	TG	NG	C	G	6	CACCAATATTGCC	TACTGGCTGCACCCCA	16	TGGGGTGCAGCCAGTAGGCAATATTGGTG	0.46	Transversion
POMT1	3242	NA	chr9-134395562-134395562_11CsubG-3242-neg-c	-	CTCGCTTACGCTGGTCCTGG	GG	NG	C	G	11	GGACCAGCGTAAG	TACTGGCTGCACCCCA	16	TACTGGCTGCACCCCAGGACCAGCGTAAG	0.62	Transversion
POMT1	3242	82.9878	chr9-134395562-134395562_12CsubG-3242-neg-c	-	GCTCGCTTACGCTGGTCCTG	GG	NG	C	G	12	GACCAGCGTAAGC	ACTGGCTGCACCCCAG	16	ACTGGCTGCACCCCAGGACCAGCGTAAGC	0.62	Transversion
POMT1	3242	95.879	chr9-134395562-134395562_14CsubG-3242-neg-c	-	TCGCTCGCTTACGCTGGTCC	TG	NG	C	G	14	CCAGCGTAAGCGA	TGGCTGCACCCCAGGA	16	TGGCTGCACCCCAGGACCAGCGTAAGCGA	0.62	Transversion
POMT1	3246	68.2024	chr9-134396738-134396738_11CsubG-3246-pos-c	+	AGCATCTCCCATGTTCCCTT	AG	NG	C	G	11	TCTCCCATGTTCC	CTTAGGCTCAGATCCA	16	TGGATCTGAGCCTAAGGGAACATGGGAGA	0.54	Transversion
POMT1	3246	NA	chr9-134396738-134396738_10CsubG-3246-pos-c	+	GCATCTCCCATGTTCCCTTA	GG	NG	C	G	10	CTCCCATGTTCCC	TTAGGCTCAGATCCAC	16	GTGGATCTGAGCCTAAGGGAACATGGGAG	0.62	Transversion
POMT1	3246	NA	chr9-134396738-134396738_1CsubG-3246-neg-c	-	TTTCCAAGTAGGTGGATGTG	AG	NG	C	G	1	ATCCACCTACTTG	GTTCCCTTAGGCTCAG	16	GTTCCCTTAGGCTCAGATCCACCTACTTG	0.46	Transversion
POMT1	3246	NA	chr9-134396738-134396738_3CsubG-3246-neg-c	-	TGTTTCCAAGTAGGTGGATG	TG	NG	C	G	3	CCACCTACTTGGA	TCCCTTAGGCTCAGAT	16	TCCCTTAGGCTCAGATCCACCTACTTGGA	0.54	Transversion
POMT1	195504	NA	chr9-134398318-134398318_8CsubG-195504-pos-c	+	CCCCACGCTGCTCTGACCTC	TG	NG	C	G	8	ACGCTGCTCTGAC	CTCTGCAGGTCCCAGC	16	GCTGGGACCTGCAGAGGTCAGAGCAGCGT	0.62	Transversion
POMT1	195504	NA	chr9-134398318-134398318_4CsubG-195504-pos-c	+	ACGCTGCTCTGACCTCTGCA	CG	NG	C	G	4	TGCTCTGACCTCT	GCAGGTCCCAGCTCCA	16	TGGAGCTGGGACCTGCAGAGGTCAGAGCA	0.54	Transversion
POMT1	195504	NA	chr9-134398318-134398318_5CsubG-195504-neg-c	-	ATGCTCCTCTGGAGCTGGGA	CG	NG	C	G	5	CAGCTCCAGAGGA	TGACCTCTGCAGGTCC	16	TGACCTCTGCAGGTCCCAGCTCCAGAGGA	0.62	Transversion
POMT1	195504	65.3683	chr9-134398318-134398318_10CsubG-195504-neg-c	-	TGAAGATGCTCCTCTGGAGC	TG	NG	C	G	10	CCAGAGGAGCATC	TCTGCAGGTCCCAGCT	16	TCTGCAGGTCCCAGCTCCAGAGGAGCATC	0.62	Transversion
POMT1	195504	NA	chr9-134398318-134398318_13CsubG-195504-neg-c	-	CGCTGAAGATGCTCCTCTGG	AG	NG	C	G	13	GAGGAGCATCTTC	GCAGGTCCCAGCTCCA	16	GCAGGTCCCAGCTCCAGAGGAGCATCTTC	0.54	Transversion
POMT1	195504	NA	chr9-134398318-134398318_15CsubG-195504-neg-c	-	GGCGCTGAAGATGCTCCTCT	GG	NG	C	G	15	GGAGCATCTTCAG	AGGTCCCAGCTCCAGA	16	AGGTCCCAGCTCCAGAGGAGCATCTTCAG	0.54	Transversion
SETX	2292	NA	chr9-135172296-135172296_13CsubA-2292-pos-c	+	TACCTACCTCTGTCAGTAGA	CG	NG	C	A	13	TACCTCTGTCAGT	AGACGATAGAGGAGGC	16	GCCTCCTCTATCGTCTACTGACAGAGGTA	0.46	Transversion
SETX	2292	NA	chr9-135172296-135172296_9CsubA-2292-pos-c	+	TACCTCTGTCAGTAGACGAT	AG	NG	C	A	9	TCTGTCAGTAGAC	GATAGAGGAGGCCAAC	16	GTTGGCCTCCTCTATCGTCTACTGACAGA	0.46	Transversion
SETX	2292	95.3398	chr9-135172296-135172296_7CsubA-2292-pos-c	+	CCTCTGTCAGTAGACGATAG	AG	NG	C	A	7	TGTCAGTAGACGA	TAGAGGAGGCCAACAA	16	TTGTTGGCCTCCTCTATCGTCTACTGACA	0.46	Transversion
SETX	2292	NA	chr9-135172296-135172296_6CsubA-2292-pos-c	+	CTCTGTCAGTAGACGATAGA	GG	NG	C	A	6	GTCAGTAGACGAT	AGAGGAGGCCAACAAT	16	ATTGTTGGCCTCCTCTATCGTCTACTGAC	0.46	Transversion
SETX	2292	NA	chr9-135172296-135172296_3CsubA-2292-pos-c	+	TGTCAGTAGACGATAGAGGC	GG	NG	C	A	3	AGTAGACGATAGA	GGAGGCCAACAATAGT	16	ACTATTGTTGGCCTCCTCTATCGTCTACT	0.38	Transversion
SETX	2296	82.5694	chr9-135206510-135206510_10AsubC-2296-pos-c	+	AGTCACCATATCATCCAAAT	AG	NG	A	C	10	ACCATATCATCCA	AATAGGACTCCGGTTC	16	GAACCGGAGTCCTATTTGGATGATATGGT	0.38	Transversion
SETX	2296	NA	chr9-135206510-135206510_9AsubC-2296-pos-c	+	GTCACCATATCATCCAAATA	GG	NG	A	C	9	CCATATCATCCAA	ATAGGACTCCGGTTCT	16	AGAACCGGAGTCCTATTTGGATGATATGG	0.38	Transversion
SETX	2296	NA	chr9-135206510-135206510_3AsubC-2296-neg-c	-	AAGGACCAAGTTAGAACCGT	AG	NG	A	C	3	GTTCTAACTTGGT	TCCAAATAGGACTCCG	16	TCCAAATAGGACTCCGGTTCTAACTTGGT	0.38	Transversion
SETX	2296	NA	chr9-135206510-135206510_6AsubC-2296-neg-c	-	TTTAAGGACCAAGTTAGAAC	CG	NG	A	C	6	CTAACTTGGTCCT	AAATAGGACTCCGGTT	16	AAATAGGACTCCGGTTCTAACTTGGTCCT	0.46	Transversion
TSC1	546490	NA	chr9-135772967-135772967_6AsubT-546490-neg-c	-	AATGATGAAAGCCGCCTATC	GG	NG	A	T	6	AGGCGGCTTTCAT	TCTAGCTCTTTCCGAT	16	TCTAGCTCTTTCCGATAGGCGGCTTTCAT	0.54	Transversion
TSC1	378981	92.3086	chr9-135772982-135772982_10AsubT-378981-pos-c	+	TTCTAGCTCTTTCCGATAGG	CG	NG	A	T	10	AGCTCTTTCCGAT	AGGCGGCTTTCATCAT	16	ATGATGAAAGCCGCCTATCGGAAAGAGCT	0.46	Transversion
TSC1	378981	NA	chr9-135772982-135772982_9AsubT-378981-pos-c	+	TCTAGCTCTTTCCGATAGGC	GG	NG	A	T	9	GCTCTTTCCGATA	GGCGGCTTTCATCATT	16	AATGATGAAAGCCGCCTATCGGAAAGAGC	0.46	Transversion
TSC1	48969	NA	chr9-135776220-135776220_9CsubG-48969-pos-c	+	CTGCTGCTGGACCGACTCAC	TG	NG	C	G	9	TGCTGGACCGACT	CACTGTTTGAGAGCTA	16	TAGCTCTCAAACAGTGAGTCGGTCCAGCA	0.62	Transversion
TSC1	48969	NA	chr9-135776220-135776220_3CsubG-48969-pos-c	+	CTGGACCGACTCACTGTTTC	AG	NG	C	G	3	ACCGACTCACTGT	TTGAGAGCTAACCAAA	16	TTTGGTTAGCTCTCAAACAGTGAGTCGGT	0.54	Transversion
TSC1	48949	NA	chr9-135777077-135777077_10AsubC-48949-pos-c	+	CTCCGCAATCATGTTCCTGC	AG	NG	A	C	10	GCAATCATGTTCC	TGCAGTCCTCCAGCTT	16	AAGCTGGAGGACTGCAGGAACATGATTGC	0.46	Transversion
TSC1	48949	NA	chr9-135777077-135777077_2AsubC-48949-pos-c	+	TCATGTTCCTGCAGTCCTAC	AG	NG	A	C	2	GTTCCTGCAGTCC	TCCAGCTTCGTCTGCC	16	GGCAGACGAAGCTGGAGGACTGCAGGAAC	0.62	Transversion
TSC1	48949	NA	chr9-135777077-135777077_2AsubC-48949-neg-c	-	TTTGGGCAGACGAAGCTGTA	GG	NG	A	C	2	AGCTTCGTCTGCC	GTTCCTGCAGTCCTCC	16	GTTCCTGCAGTCCTCCAGCTTCGTCTGCC	0.62	Transversion
TSC1	48949	NA	chr9-135777077-135777077_12AsubC-48949-neg-c	-	TCCACGTCTCTTTGGGCAGA	CG	NG	A	C	12	GCCCAAAGAGACG	TCCTCCAGCTTCGTCT	16	TCCTCCAGCTTCGTCTGCCCAAAGAGACG	0.62	Transversion
TSC1	48949	NA	chr9-135777077-135777077_15AsubC-48949-neg-c	-	ATGTCCACGTCTCTTTGGGC	AG	NG	A	C	15	CAAAGAGACGTGG	TCCAGCTTCGTCTGCC	16	TCCAGCTTCGTCTGCCCAAAGAGACGTGG	0.54	Transversion
TSC1	48946	NA	chr9-135778021-135778021_13AsubC-48946-pos-c	+	CTGTAATTCCTGGCTCTGGT	TG	NG	A	C	13	AATTCCTGGCTCT	GGTTGTAGAATTCCTC	16	GAGGAATTCTACAACCAGAGCCAGGAATT	0.46	Transversion
TSC1	48946	NA	chr9-135778021-135778021_6AsubC-48946-neg-c	-	ACAGCTGCAGCATGACCGAG	AG	NG	A	C	6	GGTCATGCTGCAG	TTGTAGAATTCCTCTC	16	TTGTAGAATTCCTCTCGGTCATGCTGCAG	0.62	Transversion
TSC1	48946	NA	chr9-135778021-135778021_8AsubC-48946-neg-c	-	AGACAGCTGCAGCATGACCG	AG	NG	A	C	8	TCATGCTGCAGCT	GTAGAATTCCTCTCGG	16	GTAGAATTCCTCTCGGTCATGCTGCAGCT	0.54	Transversion
TSC1	48946	NA	chr9-135778021-135778021_10AsubC-48946-neg-c	-	TCAGACAGCTGCAGCATGAC	CG	NG	A	C	10	ATGCTGCAGCTGT	AGAATTCCTCTCGGTC	16	AGAATTCCTCTCGGTCATGCTGCAGCTGT	0.54	Transversion
TSC1	48946	NA	chr9-135778021-135778021_14AsubC-48946-neg-c	-	CAGATCAGACAGCTGCAGCA	TG	NG	A	C	14	TGCAGCTGTCTGA	TTCCTCTCGGTCATGC	16	TTCCTCTCGGTCATGCTGCAGCTGTCTGA	0.54	Transversion
TSC1	48929	89.0524	chr9-135778100-135778100_15TsubG-48929-pos-c	+	CCATAGTGTCACGCTGCTCC	TG	NG	T	G	15	AGTGTCACGCTGC	TCCTGGAGCTGATTGT	16	ACAATCAGCTCCAGGAGCAGCGTGACACT	0.62	Transversion
TSC1	48929	NA	chr9-135778100-135778100_14TsubG-48929-pos-c	+	CATAGTGTCACGCTGCTCCT	GG	NG	T	G	14	GTGTCACGCTGCT	CCTGGAGCTGATTGTA	16	TACAATCAGCTCCAGGAGCAGCGTGACAC	0.62	Transversion
TSC1	48929	NA	chr9-135778100-135778100_9TsubG-48929-neg-c	-	GTCTGCAGAAAGAACAAGCT	AG	NG	T	G	9	TTGTTCTTTCTGC	GCTGATTGTATCTAGC	16	GCTGATTGTATCTAGCTTGTTCTTTCTGC	0.38	Transversion
TSC1	48929	NA	chr9-135778100-135778100_13TsubG-48929-neg-c	-	GTTAGTCTGCAGAAAGAACA	AG	NG	T	G	13	TCTTTCTGCAGAC	ATTGTATCTAGCTTGT	16	ATTGTATCTAGCTTGTTCTTTCTGCAGAC	0.46	Transversion
TSC1	419826	NA	chr9-135779036-135779036_4TsubA-419826-neg-c	-	GGAACATAATGCTGCCATGG	AG	NG	T	A	4	TGGCAGCATTATG	TCCCCAGTCCTCACCA	16	TCCCCAGTCCTCACCATGGCAGCATTATG	0.46	Transversion
TSC1	237706	83.264	chr9-135779842-135779842_11AsubC-237706-pos-c	+	TCGACAGACTTGCTGGGTAA	AG	NG	A	C	11	CAGACTTGCTGGG	TAAAGGCAACCTAGGA	16	TCCTAGGTTGCCTTTACCCAGCAAGTCTG	0.62	Transversion
TSC1	237706	NA	chr9-135779842-135779842_10AsubC-237706-pos-c	+	CGACAGACTTGCTGGGTAAA	GG	NG	A	C	10	AGACTTGCTGGGT	AAAGGCAACCTAGGAA	16	TTCCTAGGTTGCCTTTACCCAGCAAGTCT	0.54	Transversion
TSC1	237706	61.4052	chr9-135779842-135779842_2AsubC-237706-pos-c	+	TTGCTGGGTAAAGGCAACAT	AG	NG	A	C	2	TGGGTAAAGGCAA	CCTAGGAAGAAAGTTT	16	AAACTTTCTTCCTAGGTTGCCTTTACCCA	0.46	Transversion
TSC1	237706	NA	chr9-135779842-135779842_1AsubC-237706-pos-c	+	TGCTGGGTAAAGGCAACATA	GG	NG	A	C	1	GGGTAAAGGCAAC	CTAGGAAGAAAGTTTT	16	AAAACTTTCTTCCTAGGTTGCCTTTACCC	0.54	Transversion
TSC1	280309	NA	chr9-135780978-135780978_8AsubC-280309-pos-c	+	CCCCAGTCCCTTACTTGTTC	AG	NG	A	C	8	AGTCCCTTACTTG	TTCAGCTCCTTGCTGT	16	ACAGCAAGGAGCTGAACAAGTAAGGGACT	0.46	Transversion
TSC1	280309	NA	chr9-135780978-135780978_1AsubC-280309-pos-c	+	CCCTTACTTGTTCAGCTACT	TG	NG	A	C	1	TACTTGTTCAGCT	CCTTGCTGTGCGCGTC	16	GACGCGCACAGCAAGGAGCTGAACAAGTA	0.38	Transversion
TSC1	572255	NA	chr9-135781512-135781512_12AsubC-572255-pos-c	+	GCCTCTGCTGTGGTGATCTC	AG	NG	A	C	12	CTGCTGTGGTGAT	CTCAGAAAGTTCTCTA	16	TAGAGAACTTTCTGAGATCACCACAGCAG	0.54	Transversion
TSC1	572255	NA	chr9-135781512-135781512_8AsubC-572255-pos-c	+	CTGCTGTGGTGATCTCAGAA	AG	NG	A	C	8	TGTGGTGATCTCA	GAAAGTTCTCTAGATA	16	TATCTAGAGAACTTTCTGAGATCACCACA	0.46	Transversion
TSC1	534465	NA	chr9-135786013-135786013_15TsubG-534465-pos-c	+	CTGGGGGAGTGAAATGTGCA	CG	NG	T	G	15	GGGAGTGAAATGT	GCACGTAGTCATCCGA	16	TCGGATGACTACGTGCACATTTCACTCCC	0.46	Transversion
TSC1	280293	NA	chr9-135786056-135786056_15AsubC-280293-pos-c	+	GGGGCTGGAGGAGGAGAGGT	TG	NG	A	C	15	CTGGAGGAGGAGA	GGTTGCTGGGGTTCCC	16	GGGAACCCCAGCAACCTCTCCTCCTCCAG	0.62	Transversion
TSC1	280293	36.218	chr9-135786056-135786056_12AsubC-280293-pos-c	+	GCTGGAGGAGGAGAGGTTGC	TG	NG	A	C	12	GAGGAGGAGAGGT	TGCTGGGGTTCCCAGA	16	TCTGGGAACCCCAGCAACCTCTCCTCCTC	0.62	Transversion
TSC1	280293	NA	chr9-135786056-135786056_9AsubC-280293-pos-c	+	GGAGGAGGAGAGGTTGCTGG	GG	NG	A	C	9	GAGGAGAGGTTGC	TGGGGTTCCCAGAGGA	16	TCCTCTGGGAACCCCAGCAACCTCTCCTC	0.62	Transversion
TSC1	280293	NA	chr9-135786056-135786056_2AsubC-280293-pos-c	+	GAGAGGTTGCTGGGGTTCAC	AG	NG	A	C	2	GGTTGCTGGGGTT	CCCAGAGGAGTTCCTT	16	AAGGAACTCCTCTGGGAACCCCAGCAACC	0.62	Transversion
TSC1	64822	NA	chr9-135787716-135787716_15CsubG-64822-pos-c	+	GTCAGCATAAGGGCTGGTGG	TG	NG	C	G	15	GCATAAGGGCTGG	TGGTGACATCGGCTGA	16	TCAGCCGATGTCACCACCAGCCCTTATGC	0.62	Transversion
TSC1	64822	NA	chr9-135787716-135787716_1CsubG-64822-pos-c	+	TGGTGGTGACATCGGCTCAA	CG	NG	C	G	1	GGTGACATCGGCT	GAACGATGAGGAAAGC	16	GCTTTCCTCATCGTTCAGCCGATGTCACC	0.62	Transversion
TSC1	64822	NA	chr9-135787716-135787716_3CsubG-64822-neg-c	-	GCCCGCTTTCCTCATCGTTG	AG	NG	C	G	3	CGATGAGGAAAGC	GGTGACATCGGCTGAA	16	GGTGACATCGGCTGAACGATGAGGAAAGC	0.54	Transversion
TSC1	64822	NA	chr9-135787716-135787716_5CsubG-64822-neg-c	-	CAGCCCGCTTTCCTCATCGT	TG	NG	C	G	5	ATGAGGAAAGCGG	TGACATCGGCTGAACG	16	TGACATCGGCTGAACGATGAGGAAAGCGG	0.54	Transversion
TSC1	49110	NA	chr9-135787757-135787757_15CsubA-49110-pos-c	+	GAAAGCGGGCTGAGATTTGG	TG	NG	C	A	15	GCGGGCTGAGATT	TGGTGAGACACAGAAT	16	ATTCTGTGTCTCACCAAATCTCAGCCCGC	0.62	Transversion
TSC1	49110	NA	chr9-135787757-135787757_7CsubA-49110-pos-c	+	GCTGAGATTTGGTGAGACAC	AG	NG	C	A	7	AGATTTGGTGAGA	CACAGAATAGCCATCT	16	AGATGGCTATTCTGTGTCTCACCAAATCT	0.38	Transversion
TSC1	49110	NA	chr9-135787757-135787757_2CsubA-49110-pos-c	+	GATTTGGTGAGACACAGACT	AG	NG	C	A	2	TGGTGAGACACAG	AATAGCCATCTTCATA	16	TATGAAGATGGCTATTCTGTGTCTCACCA	0.54	Transversion
TSC1	49110	NA	chr9-135787757-135787757_1CsubA-49110-neg-c	-	TCATATGAAGATGGCTAGTC	TG	NG	C	A	1	TAGCCATCTTCAT	TTGGTGAGACACAGAA	16	TTGGTGAGACACAGAATAGCCATCTTCAT	0.38	Transversion
TSC1	49110	NA	chr9-135787757-135787757_9CsubA-49110-neg-c	-	CAGAAGCCTCATATGAAGAT	GG	NG	C	A	9	TTCATATGAGGCT	ACACAGAATAGCCATC	16	ACACAGAATAGCCATCTTCATATGAGGCT	0.38	Transversion
TSC1	49110	NA	chr9-135787757-135787757_13CsubA-49110-neg-c	-	CCCACAGAAGCCTCATATGA	AG	NG	C	A	13	TATGAGGCTTCTG	AGAATAGCCATCTTCA	16	AGAATAGCCATCTTCATATGAGGCTTCTG	0.46	Transversion
TSC1	534436	NA	chr9-135787831-135787831_11AsubC-534436-pos-c	+	CACACTCGATCACAACATCA	TG	NG	A	C	11	CTCGATCACAACA	TCATGAGTTTCTAATC	16	GATTAGAAACTCATGATGTTGTGATCGAG	0.46	Transversion
TSC1	534436	NA	chr9-135787831-135787831_9AsubC-534436-pos-c	+	CACTCGATCACAACATCATG	AG	NG	A	C	9	CGATCACAACATC	ATGAGTTTCTAATCTC	16	GAGATTAGAAACTCATGATGTTGTGATCG	0.46	Transversion
TSC1	5098	NA	chr9-135787833-135787833_13TsubA-5098-pos-c	+	CACACTCGATCACAACATCA	TG	NG	T	A	13	CTCGATCACAACA	TCATGAGTTTCTAATC	16	GATTAGAAACTCATGATGTTGTGATCGAG	0.46	Transversion
TSC1	5098	NA	chr9-135787833-135787833_11TsubA-5098-pos-c	+	CACTCGATCACAACATCATG	AG	NG	T	A	11	CGATCACAACATC	ATGAGTTTCTAATCTC	16	GAGATTAGAAACTCATGATGTTGTGATCG	0.46	Transversion
TSC1	64836	NA	chr9-135796749-135796749_6AsubC-64836-neg-c	-	ACCATGAACTGGACCCTCGA	AG	NG	A	C	6	AGGGTCCAGTTCA	AGTTTCTATACCTTCG	16	AGTTTCTATACCTTCGAGGGTCCAGTTCA	0.54	Transversion
TSC1	64836	NA	chr9-135796749-135796749_9AsubC-64836-neg-c	-	AGGACCATGAACTGGACCCT	CG	NG	A	C	9	GTCCAGTTCATGG	TTCTATACCTTCGAGG	16	TTCTATACCTTCGAGGGTCCAGTTCATGG	0.54	Transversion
TSC1	5104	NA	chr9-135796816-135796816_1CsubA-5104-neg-c	-	ACTCTTCTAGCCAATGAGGG	AG	NG	C	A	1	TCATTGGCTAGAA	ATTCGCACATGCTCCA	16	ATTCGCACATGCTCCATCATTGGCTAGAA	0.38	Transversion
TSC1	5104	NA	chr9-135796816-135796816_3CsubA-5104-neg-c	-	CAACTCTTCTAGCCAATGAG	GG	NG	C	A	3	ATTGGCTAGAAGA	TCGCACATGCTCCATC	16	TCGCACATGCTCCATCATTGGCTAGAAGA	0.38	Transversion
TSC1	5104	83.1696	chr9-135796816-135796816_5CsubA-5104-neg-c	-	CCCAACTCTTCTAGCCAATG	AG	NG	C	A	5	TGGCTAGAAGAGT	GCACATGCTCCATCAT	16	GCACATGCTCCATCATTGGCTAGAAGAGT	0.46	Transversion
TSC1	5104	NA	chr9-135796816-135796816_7CsubA-5104-neg-c	-	AACCCAACTCTTCTAGCCAA	TG	NG	C	A	7	GCTAGAAGAGTTG	ACATGCTCCATCATTG	16	ACATGCTCCATCATTGGCTAGAAGAGTTG	0.46	Transversion
TSC1	5104	NA	chr9-135796816-135796816_13CsubA-5104-neg-c	-	TTTGTCAACCCAACTCTTCT	AG	NG	C	A	13	AGAGTTGGGTTGA	TCCATCATTGGCTAGA	16	TCCATCATTGGCTAGAAGAGTTGGGTTGA	0.46	Transversion
TSC1	49081	86.4966	chr9-135796824-135796824_7GsubC-49081-pos-c	+	ATTCGCACATGCTCCATCAT	TG	NG	G	C	7	GCACATGCTCCAT	CATTGGCTAGAAGAGT	16	ACTCTTCTAGCCAATGATGGAGCATGTGC	0.54	Transversion
TSC1	49081	86.9431	chr9-135796824-135796824_6GsubC-49081-pos-c	+	TTCGCACATGCTCCATCATT	GG	NG	G	C	6	CACATGCTCCATC	ATTGGCTAGAAGAGTT	16	AACTCTTCTAGCCAATGATGGAGCATGTG	0.54	Transversion
TSC1	49081	NA	chr9-135796824-135796824_2GsubC-49081-pos-c	+	CACATGCTCCATCATTGGGT	AG	NG	G	C	2	TGCTCCATCATTG	GCTAGAAGAGTTGGGT	16	ACCCAACTCTTCTAGCCAATGATGGAGCA	0.46	Transversion
TSC1	653437	NA	chr9-135797314-135797314_15CsubG-653437-pos-c	+	GGTACATTCCATAAAGGCGA	TG	NG	C	G	15	CATTCCATAAAGG	CGATGAAAGAGTGCGT	16	ACGCACTCTTTCATCGCCTTTATGGAATG	0.38	Transversion
TSC1	653437	NA	chr9-135797314-135797314_11CsubG-653437-pos-c	+	CATTCCATAAAGGCGATGAA	AG	NG	C	G	11	CCATAAAGGCGAT	GAAAGAGTGCGTACAC	16	GTGTACGCACTCTTTCATCGCCTTTATGG	0.46	Transversion
TSC1	653437	NA	chr9-135797314-135797314_9CsubG-653437-pos-c	+	TTCCATAAAGGCGATGAAAG	AG	NG	C	G	9	ATAAAGGCGATGA	AAGAGTGCGTACACAC	16	GTGTGTACGCACTCTTTCATCGCCTTTAT	0.38	Transversion
TSC1	653437	NA	chr9-135797314-135797314_4CsubG-653437-neg-c	-	CATCTCCATGCCAGTGTGTA	GG	NG	C	G	4	ACACTGGCATGGA	ATGAAAGAGTGCGTAC	16	ATGAAAGAGTGCGTACACACTGGCATGGA	0.54	Transversion
TSC1	653437	69.0665	chr9-135797314-135797314_5CsubG-653437-neg-c	-	CCATCTCCATGCCAGTGTGT	AG	NG	C	G	5	CACTGGCATGGAG	TGAAAGAGTGCGTACA	16	TGAAAGAGTGCGTACACACTGGCATGGAG	0.62	Transversion
TSC1	653437	NA	chr9-135797314-135797314_8CsubG-653437-neg-c	-	CGTCCATCTCCATGCCAGTG	TG	NG	C	G	8	TGGCATGGAGATG	AAGAGTGCGTACACAC	16	AAGAGTGCGTACACACTGGCATGGAGATG	0.54	Transversion
TSC1	653437	NA	chr9-135797314-135797314_10CsubG-653437-neg-c	-	CTCGTCCATCTCCATGCCAG	TG	NG	C	G	10	GCATGGAGATGGA	GAGTGCGTACACACTG	16	GAGTGCGTACACACTGGCATGGAGATGGA	0.54	Transversion
TSC1	653437	NA	chr9-135797314-135797314_12CsubG-653437-neg-c	-	ATCTCGTCCATCTCCATGCC	AG	NG	C	G	12	ATGGAGATGGACG	GTGCGTACACACTGGC	16	GTGCGTACACACTGGCATGGAGATGGACG	0.54	Transversion
TSC1	5102	NA	chr9-135798748-135798748_15TsubG-5102-pos-c	+	ATATGAGGAGATCTGTACCT	GG	NG	T	G	15	GAGGAGATCTGTA	CCTGGTTTCTTCAGGC	16	GCCTGAAGAAACCAGGTACAGATCTCCTC	0.46	Transversion
TSC1	5102	NA	chr9-135798748-135798748_6TsubG-5102-neg-c	-	TTGGCCGTCTGTCATCATGG	TG	NG	T	G	6	TGATGACAGACGG	GTTTCTTCAGGCACCA	16	GTTTCTTCAGGCACCATGATGACAGACGG	0.54	Transversion
TSC1	64703	NA	chr9-135801077-135801077_15CsubA-64703-pos-c	+	TATGACATGACCCAGTAACG	AG	NG	C	A	15	ACATGACCCAGTA	ACGAGAGGATGGATAA	16	TTATCCATCCTCTCGTTACTGGGTCATGT	0.46	Transversion
TSC1	64703	88.3176	chr9-135801077-135801077_13CsubA-64703-pos-c	+	TGACATGACCCAGTAACGAG	AG	NG	C	A	13	ATGACCCAGTAAC	GAGAGGATGGATAAAC	16	GTTTATCCATCCTCTCGTTACTGGGTCAT	0.46	Transversion
TSC1	64703	83.8847	chr9-135801077-135801077_9CsubA-64703-pos-c	+	ATGACCCAGTAACGAGAGGA	TG	NG	C	A	9	CCCAGTAACGAGA	GGATGGATAAACGAGT	16	ACTCGTTTATCCATCCTCTCGTTACTGGG	0.54	Transversion
TSC1	64703	NA	chr9-135801077-135801077_1CsubA-64703-pos-c	+	GTAACGAGAGGATGGATCAA	CG	NG	C	A	1	CGAGAGGATGGAT	AAACGAGTGGCGGCTT	16	AAGCCGCCACTCGTTTATCCATCCTCTCG	0.54	Transversion
TSC1	64703	NA	chr9-135801077-135801077_5CsubA-64703-neg-c	-	TGGGCAAAGCCGCCACTCGT	TG	NG	C	A	5	AGTGGCGGCTTTG	AGAGGATGGATAAACG	16	AGAGGATGGATAAACGAGTGGCGGCTTTG	0.62	Transversion
TSC1	64703	NA	chr9-135801077-135801077_15CsubA-64703-neg-c	-	AACGAATATGTGGGCAAAGC	CG	NG	C	A	15	TTGCCCACATATT	TAAACGAGTGGCGGCT	16	TAAACGAGTGGCGGCTTTGCCCACATATT	0.38	Transversion
TSC1	48903	NA	chr9-135801128-135801128_12GsubT-48903-pos-c	+	ATATTCGTTAATCCTGTCCA	AG	NG	G	T	12	TCGTTAATCCTGT	CCAAGAGGTGCTGAAA	16	TTTCAGCACCTCTTGGACAGGATTAACGA	0.38	Transversion
GFI1B	438346	NA	chr9-135865273-135865273_9TsubA-438346-pos-c	+	TTTCCACCAGAAGTCCGACA	TG	NG	T	A	9	CACCAGAAGTCCG	ACATGAAGAAGCACAC	16	GTGTGCTTCTTCATGTCGGACTTCTGGTG	0.62	Transversion
GFI1B	438346	NA	chr9-135865273-135865273_6TsubA-438346-pos-c	+	CCACCAGAAGTCCGACATGA	AG	NG	T	A	6	CAGAAGTCCGACA	TGAAGAAGCACACCTA	16	TAGGTGTGCTTCTTCATGTCGGACTTCTG	0.54	Transversion
GFI1B	438346	NA	chr9-135865273-135865273_3TsubA-438346-pos-c	+	CCAGAAGTCCGACATGAAGT	AG	NG	T	A	3	AAGTCCGACATGA	AGAAGCACACCTACAT	16	ATGTAGGTGTGCTTCTTCATGTCGGACTT	0.46	Transversion
GFI1B	438346	NA	chr9-135865273-135865273_8TsubA-438346-neg-c	-	CACCTGTGTGGATGTAGGTG	TG	NG	T	A	8	CTACATCCACACA	ACATGAAGAAGCACAC	16	ACATGAAGAAGCACACCTACATCCACACA	0.46	Transversion
GFI1B	438346	NA	chr9-135865273-135865273_10TsubA-438346-neg-c	-	CTCACCTGTGTGGATGTAGG	TG	NG	T	A	10	ACATCCACACAGG	ATGAAGAAGCACACCT	16	ATGAAGAAGCACACCTACATCCACACAGG	0.54	Transversion
GFI1B	438346	NA	chr9-135865273-135865273_12TsubA-438346-neg-c	-	CACTCACCTGTGTGGATGTA	GG	NG	T	A	12	ATCCACACAGGTG	GAAGAAGCACACCTAC	16	GAAGAAGCACACCTACATCCACACAGGTG	0.54	Transversion
GFI1B	438346	64.7009	chr9-135865273-135865273_13TsubA-438346-neg-c	-	TCACTCACCTGTGTGGATGT	AG	NG	T	A	13	TCCACACAGGTGA	AAGAAGCACACCTACA	16	AAGAAGCACACCTACATCCACACAGGTGA	0.54	Transversion
SURF1	12766	NA	chr9-136218929-136218929_2CsubA-12766-pos-c	+	CTCACCAGGTCACGATGTCC	TG	NG	C	A	2	CCAGGTCACGATG	TACTGCAGATGCTCGT	16	ACGAGCATCTGCAGTACATCGTGACCTGG	0.62	Transversion
SURF1	12766	NA	chr9-136218929-136218929_5CsubA-12766-neg-c	-	CTGAGGAACGAGCATCTGCA	GG	NG	C	A	5	AGATGCTCGTTCC	GGTCACGATGTACTGC	16	GGTCACGATGTACTGCAGATGCTCGTTCC	0.54	Transversion
SURF1	12766	80.7212	chr9-136218929-136218929_6CsubA-12766-neg-c	-	TCTGAGGAACGAGCATCTGC	AG	NG	C	A	6	GATGCTCGTTCCT	GTCACGATGTACTGCA	16	GTCACGATGTACTGCAGATGCTCGTTCCT	0.54	Transversion
SURF1	12766	NA	chr9-136218929-136218929_9CsubA-12766-neg-c	-	TACTCTGAGGAACGAGCATC	TG	NG	C	A	9	GCTCGTTCCTCAG	ACGATGTACTGCAGAT	16	ACGATGTACTGCAGATGCTCGTTCCTCAG	0.62	Transversion
SURF1	12766	NA	chr9-136218929-136218929_15CsubA-12766-neg-c	-	CAGAGTTACTCTGAGGAACG	AG	NG	C	A	15	TCCTCAGAGTAAC	TACTGCAGATGCTCGT	16	TACTGCAGATGCTCGTTCCTCAGAGTAAC	0.46	Transversion
SURF1	488613	NA	chr9-136218998-136218998_3GsubC-488613-pos-c	+	CCTCCAGGGACTGTGCTCTG	TG	NG	G	C	3	CAGGGACTGTGCT	CTCTGTGGAGACAGCA	16	TGCTGTCTCCACAGAGAGCACAGTCCCTG	0.62	Transversion
SURF1	488613	46.5551	chr9-136218998-136218998_1GsubC-488613-pos-c	+	TCCAGGGACTGTGCTCTGTG	TG	NG	G	C	1	GGGACTGTGCTCT	CTGTGGAGACAGCAGA	16	TCTGCTGTCTCCACAGAGAGCACAGTCCC	0.62	Transversion
SURF1	488613	NA	chr9-136218998-136218998_3GsubC-488613-neg-c	-	TGAGTCTGCTGTCTCCACAC	AG	NG	G	C	3	TGGAGACAGCAGA	GGGACTGTGCTCTCTG	16	GGGACTGTGCTCTCTGTGGAGACAGCAGA	0.54	Transversion
SURF1	520389	NA	chr9-136219605-136219605_1AsubT-520389-neg-c	-	GAGTCACCATCCTGGTATAT	AG	NG	A	T	1	TACCAGGATGGTG	GAACGAACCCTCTATT	16	GAACGAACCCTCTATTTACCAGGATGGTG	0.54	Transversion
SURF1	12764	81.836	chr9-136220602-136220602_5CsubA-12764-neg-c	-	TTCCACTGCACCGACCTGGG	GG	NG	C	A	5	AGGTCGGTGCAGT	ATGTCCTACTCACCCC	16	ATGTCCTACTCACCCCAGGTCGGTGCAGT	0.62	Transversion
SURF1	12764	80.5399	chr9-136220602-136220602_8CsubA-12764-neg-c	-	CCCTTCCACTGCACCGACCT	GG	NG	C	A	8	TCGGTGCAGTGGA	TCCTACTCACCCCAGG	16	TCCTACTCACCCCAGGTCGGTGCAGTGGA	0.62	Transversion
SURF1	12764	NA	chr9-136220602-136220602_14CsubA-12764-neg-c	-	GTCACTCCCTTCCACTGCAC	CG	NG	C	A	14	CAGTGGAAGGGAG	TCACCCCAGGTCGGTG	16	TCACCCCAGGTCGGTGCAGTGGAAGGGAG	0.62	Transversion
SURF1	215232	70.4419	chr9-136220806-136220806_9CsubA-215232-pos-c	+	TTCAGTTCCATTGGGCTGCA	TG	NG	C	A	9	GTTCCATTGGGCT	GCATGGAGATAAGAAC	16	GTTCTTATCTCCATGCAGCCCAATGGAAC	0.54	Transversion
SURF1	215232	NA	chr9-136220806-136220806_8CsubA-215232-pos-c	+	TCAGTTCCATTGGGCTGCAT	GG	NG	C	A	8	TTCCATTGGGCTG	CATGGAGATAAGAACA	16	TGTTCTTATCTCCATGCAGCCCAATGGAA	0.54	Transversion
SURF1	215232	NA	chr9-136220806-136220806_6CsubA-215232-pos-c	+	AGTTCCATTGGGCTGCATGG	AG	NG	C	A	6	CCATTGGGCTGCA	TGGAGATAAGAACAGT	16	ACTGTTCTTATCTCCATGCAGCCCAATGG	0.62	Transversion
SURF1	215232	NA	chr9-136220806-136220806_5CsubA-215232-neg-c	-	CTTGCTCGGCCACTGTTCTT	AG	NG	C	A	5	AACAGTGGCCGAG	GCTGCATGGAGATAAG	16	GCTGCATGGAGATAAGAACAGTGGCCGAG	0.62	Transversion
SURF1	215232	NA	chr9-136220806-136220806_12CsubA-215232-neg-c	-	GCCAAACCTTGCTCGGCCAC	TG	NG	C	A	12	GCCGAGCAAGGTT	GGAGATAAGAACAGTG	16	GGAGATAAGAACAGTGGCCGAGCAAGGTT	0.62	Transversion
SURF1	379506	NA	chr9-136221678-136221678_12AsubC-379506-pos-c	+	AGTTACGCACACCAGATGCC	GG	NG	A	C	12	ACGCACACCAGAT	GCCGGTCTTTACCTGC	16	GCAGGTAAAGACCGGCATCTGGTGTGCGT	0.54	Transversion
SURF1	379506	NA	chr9-136221678-136221678_2AsubC-379506-pos-c	+	ACCAGATGCCGGTCTTTAAC	TG	NG	A	C	2	GATGCCGGTCTTT	ACCTGCCATGTCCCCA	16	TGGGGACATGGCAGGTAAAGACCGGCATC	0.54	Transversion
SURF1	379506	NA	chr9-136221678-136221678_9AsubC-379506-neg-c	-	TGCCTTTGGCTTGGGGACAT	GG	NG	A	C	9	TCCCCAAGCCAAA	GTCTTTACCTGCCATG	16	GTCTTTACCTGCCATGTCCCCAAGCCAAA	0.54	Transversion
SURF1	379506	56.6324	chr9-136221678-136221678_10AsubC-379506-neg-c	-	CTGCCTTTGGCTTGGGGACA	TG	NG	A	C	10	CCCCAAGCCAAAG	TCTTTACCTGCCATGT	16	TCTTTACCTGCCATGTCCCCAAGCCAAAG	0.62	Transversion
SURF1	379506	NA	chr9-136221678-136221678_15AsubC-379506-neg-c	-	TGTGACTGCCTTTGGCTTGG	GG	NG	A	C	15	AGCCAAAGGCAGT	ACCTGCCATGTCCCCA	16	ACCTGCCATGTCCCCAAGCCAAAGGCAGT	0.54	Transversion
ADAMTS13	5798	NA	chr9-136289554-136289554_5GsubC-5798-pos-c	+	GGCCCCGATGTCTTCCAGGC	TG	NG	G	C	5	CCGATGTCTTCCA	GGCTCACCAGGAGGAC	16	GTCCTCCTGGTGAGCCTGGAAGACATCGG	0.54	Transversion
ADAMTS13	5798	NA	chr9-136289554-136289554_3GsubC-5798-neg-c	-	CGCTCTGTGTCCTCCTGGTC	AG	NG	G	C	3	CAGGAGGACACAG	TGTCTTCCAGGCTCAC	16	TGTCTTCCAGGCTCACCAGGAGGACACAG	0.62	Transversion
ADAMTS13	5798	NA	chr9-136289554-136289554_7GsubC-5798-neg-c	-	ATAGCGCTCTGTGTCCTCCT	GG	NG	G	C	7	AGGACACAGAGCG	TTCCAGGCTCACCAGG	16	TTCCAGGCTCACCAGGAGGACACAGAGCG	0.62	Transversion
ADAMTS13	559578	95.9282	chr9-136291360-136291360_13TsubG-559578-pos-c	+	GTTGCCTGATGGTAACCGGC	AG	NG	T	G	13	CCTGATGGTAACC	GGCAGGTGCGGGGCGT	16	ACGCCCCGCACCTGCCGGTTACCATCAGG	0.54	Transversion
ADAMTS13	559578	NA	chr9-136291360-136291360_12TsubG-559578-pos-c	+	TTGCCTGATGGTAACCGGCA	GG	NG	T	G	12	CTGATGGTAACCG	GCAGGTGCGGGGCGTC	16	GACGCCCCGCACCTGCCGGTTACCATCAG	0.54	Transversion
ADAMTS13	559578	NA	chr9-136291360-136291360_10TsubG-559578-pos-c	+	GCCTGATGGTAACCGGCAGG	TG	NG	T	G	10	GATGGTAACCGGC	AGGTGCGGGGCGTCAC	16	GTGACGCCCCGCACCTGCCGGTTACCATC	0.62	Transversion
ADAMTS13	559578	76.1971	chr9-136291360-136291360_8TsubG-559578-pos-c	+	CTGATGGTAACCGGCAGGTG	CG	NG	T	G	8	TGGTAACCGGCAG	GTGCGGGGCGTCACCC	16	GGGTGACGCCCCGCACCTGCCGGTTACCA	0.62	Transversion
ADAMTS13	5812	NA	chr9-136293870-136293870_13CsubG-5812-neg-c	-	GCCGCTACCTGAGCAGGCTC	AG	NG	C	G	13	CCTGCTCAGGTAG	GCCGGCAGCTGCTGAG	16	GCCGGCAGCTGCTGAGCCTGCTCAGGTAG	0.62	Transversion
ADAMTS13	5799	NA	chr9-136313839-136313839_7GsubT-5799-neg-c	-	TCCCCTCACTCACCGAGCAG	GG	NG	G	T	7	CTCGGTGAGTGAG	GCTGTCCCGTGCCCTG	16	GCTGTCCCGTGCCCTGCTCGGTGAGTGAG	0.62	Transversion
ADAMTS13	5803	71.2211	chr9-136319562-136319562_5GsubT-5803-pos-c	+	AAAGTCATGTCCCTTGGCCC	AG	NG	G	T	5	TCATGTCCCTTGG	CCCATGTTCGGCCAGC	16	GCTGGCCGAACATGGGCCAAGGGACATGA	0.54	Transversion
ADAMTS13	5803	NA	chr9-136319562-136319562_4GsubT-5803-pos-c	+	AAGTCATGTCCCTTGGCCCA	GG	NG	G	T	4	CATGTCCCTTGGC	CCATGTTCGGCCAGCT	16	AGCTGGCCGAACATGGGCCAAGGGACATG	0.62	Transversion
ADAMTS13	5803	67.8912	chr9-136319562-136319562_2GsubT-5803-neg-c	-	GGCCACAGCTGGCCGAACCT	GG	NG	G	T	2	TTCGGCCAGCTGT	TGTCCCTTGGCCCATG	16	TGTCCCTTGGCCCATGTTCGGCCAGCTGT	0.62	Transversion
ADAMTS13	5803	NA	chr9-136319562-136319562_9GsubT-5803-neg-c	-	GTGCCAAGGCCACAGCTGGC	CG	NG	G	T	9	AGCTGTGGCCTTG	TGGCCCATGTTCGGCC	16	TGGCCCATGTTCGGCCAGCTGTGGCCTTG	0.62	Transversion
MYMK	430839	NA	chr9-136384124-136384124_15TsubG-430839-pos-c	+	ACGCCGAACATCACAAATGT	TG	NG	T	G	15	CGAACATCACAAA	TGTTGACCTCTTGGGT	16	ACCCAAGAGGTCAACATTTGTGATGTTCG	0.38	Transversion
MYMK	430839	79.7735	chr9-136384124-136384124_7TsubG-430839-pos-c	+	CATCACAAATGTTGACCTCT	TG	NG	T	G	7	ACAAATGTTGACC	TCTTGGGTTCGTCGAA	16	TTCGACGAACCCAAGAGGTCAACATTTGT	0.38	Transversion
MYMK	430839	NA	chr9-136384124-136384124_1TsubG-430839-pos-c	+	AAATGTTGACCTCTTGGTTT	CG	NG	T	G	1	GTTGACCTCTTGG	GTTCGTCGAAGTCGGC	16	GCCGACTTCGACGAACCCAAGAGGTCAAC	0.54	Transversion
MYMK	430842	49.4969	chr9-136389965-136389965_4TsubA-430842-neg-c	-	AGTGCTTTCCTCCTGGCCCA	AG	NG	T	A	4	GCCAGGAGGAAAG	ACCAGCGTCCCCATGG	16	ACCAGCGTCCCCATGGGCCAGGAGGAAAG	0.62	Transversion
MYMK	430842	NA	chr9-136389965-136389965_10TsubA-430842-neg-c	-	CCAGCCAGTGCTTTCCTCCT	GG	NG	T	A	10	AGGAAAGCACTGG	GTCCCCATGGGCCAGG	16	GTCCCCATGGGCCAGGAGGAAAGCACTGG	0.54	Transversion
MYMK	430842	62.598	chr9-136389965-136389965_11TsubA-430842-neg-c	-	CCCAGCCAGTGCTTTCCTCC	TG	NG	T	A	11	GGAAAGCACTGGC	TCCCCATGGGCCAGGA	16	TCCCCATGGGCCAGGAGGAAAGCACTGGC	0.62	Transversion
DBH	1751	NA	chr9-136504970-136504970_7AsubC-1751-pos-c	+	GCCCAGTGCTTGTCTCTGCA	GG	NG	A	C	7	AGTGCTTGTCTCT	GCAGGACGCCTGGAGT	16	ACTCCAGGCGTCCTGCAGAGACAAGCACT	0.46	Transversion
DBH	1751	NA	chr9-136504970-136504970_4AsubC-1751-pos-c	+	CAGTGCTTGTCTCTGCAGGA	AG	NG	A	C	4	GCTTGTCTCTGCA	GGACGCCTGGAGTGAC	16	GTCACTCCAGGCGTCCTGCAGAGACAAGC	0.54	Transversion
DBH	1751	NA	chr9-136504970-136504970_7AsubC-1751-neg-c	-	TGCCCCTTCTGGTCACTCCA	GG	NG	A	C	7	AGTGACCAGAAGG	TCTGCAGGACGCCTGG	16	TCTGCAGGACGCCTGGAGTGACCAGAAGG	0.54	Transversion
DBH	217763	NA	chr9-136508596-136508596_15TsubG-217763-pos-c	+	GCCCTTGTCCACCACATGGA	AG	NG	T	G	15	TTGTCCACCACAT	GGAAGTCTTCCAGTGC	16	GCACTGGAAGACTTCCATGTGGTGGACAA	0.46	Transversion
DBH	217763	NA	chr9-136508596-136508596_7TsubG-217763-pos-c	+	CCACCACATGGAAGTCTTCC	AG	NG	T	G	7	CACATGGAAGTCT	TCCAGTGCGCCCCCGA	16	TCGGGGGCGCACTGGAAGACTTCCATGTG	0.46	Transversion
DBH	217763	NA	chr9-136508596-136508596_6TsubG-217763-neg-c	-	GACGCTGTCCATCTCGGGGG	CG	NG	T	G	6	CCGAGATGGACAG	GTCTTCCAGTGCGCCC	16	GTCTTCCAGTGCGCCCCCGAGATGGACAG	0.62	Transversion
DBH	217763	92.5406	chr9-136508596-136508596_9TsubG-217763-neg-c	-	GGGGACGCTGTCCATCTCGG	GG	NG	T	G	9	AGATGGACAGCGT	TTCCAGTGCGCCCCCG	16	TTCCAGTGCGCCCCCGAGATGGACAGCGT	0.54	Transversion
DBH	217763	89.6815	chr9-136508596-136508596_10TsubG-217763-neg-c	-	GGGGGACGCTGTCCATCTCG	GG	NG	T	G	10	GATGGACAGCGTC	TCCAGTGCGCCCCCGA	16	TCCAGTGCGCCCCCGAGATGGACAGCGTC	0.62	Transversion
DBH	217765	NA	chr9-136513028-136513028_12AsubC-217765-neg-c	-	GTACACCAGTCCCAGCTCCA	TG	NG	A	C	12	AGCTGGGACTGGT	AACGCGGGGATCATGG	16	AACGCGGGGATCATGGAGCTGGGACTGGT	0.62	Transversion
COL5A1	523845	53.7936	chr9-137591769-137591769_3TsubG-523845-pos-c	+	TCCAGCGTCTGCATTTCCCT	AG	NG	T	G	3	GCGTCTGCATTTC	CCGAGGACTTCTCCAT	16	ATGGAGAAGTCCTCGGGAAATGCAGACGC	0.54	Transversion
COL5A1	523845	NA	chr9-137591769-137591769_2TsubG-523845-pos-c	+	CCAGCGTCTGCATTTCCCTA	GG	NG	T	G	2	CGTCTGCATTTCC	CGAGGACTTCTCCATC	16	GATGGAGAAGTCCTCGGGAAATGCAGACG	0.54	Transversion
COL5A1	523845	60.4413	chr9-137591769-137591769_3TsubG-523845-neg-c	-	GTTAGGATGGAGAAGTCCTA	GG	NG	T	G	3	GACTTCTCCATCC	GTCTGCATTTCCCGAG	16	GTCTGCATTTCCCGAGGACTTCTCCATCC	0.54	Transversion
COL5A1	523845	66.6792	chr9-137591769-137591769_4TsubG-523845-neg-c	-	TGTTAGGATGGAGAAGTCCT	AG	NG	T	G	4	ACTTCTCCATCCT	TCTGCATTTCCCGAGG	16	TCTGCATTTCCCGAGGACTTCTCCATCCT	0.46	Transversion
COL5A1	523845	NA	chr9-137591769-137591769_10TsubG-523845-neg-c	-	CACAGTTGTTAGGATGGAGA	AG	NG	T	G	10	CCATCCTAACAAC	TTTCCCGAGGACTTCT	16	TTTCCCGAGGACTTCTCCATCCTAACAAC	0.46	Transversion
COL5A1	523829	NA	chr9-137620633-137620633_14TsubG-523829-pos-c	+	CCCAGCAAGAAGCCCGTGGA	AG	NG	T	G	14	GCAAGAAGCCCGT	GGAAGCTGCCAAAGAA	16	TTCTTTGGCAGCTTCCACGGGCTTCTTGC	0.62	Transversion
COL5A1	523829	NA	chr9-137620633-137620633_11TsubG-523829-pos-c	+	AGCAAGAAGCCCGTGGAAGC	TG	NG	T	G	11	AGAAGCCCGTGGA	AGCTGCCAAAGAAACC	16	GGTTTCTTTGGCAGCTTCCACGGGCTTCT	0.62	Transversion
COL5A1	523829	71.1108	chr9-137620633-137620633_1TsubG-523829-neg-c	-	GGGGACCTCTGTGGTTTATT	TG	NG	T	G	1	AAACCACAGAGGT	GTGGAAGCTGCCAAAG	16	GTGGAAGCTGCCAAAGAAACCACAGAGGT	0.46	Transversion
COL5A1	409086	61.7368	chr9-137622232-137622232_3TsubG-409086-pos-c	+	TGATGACCTCACCTATGGCT	AG	NG	T	G	3	GACCTCACCTATG	GCGAGGGGGAGGAGAA	16	TTCTCCTCCCCCTCGCCATAGGTGAGGTC	0.54	Transversion
COL5A1	409086	68.7691	chr9-137622232-137622232_2TsubG-409086-pos-c	+	GATGACCTCACCTATGGCTA	GG	NG	T	G	2	ACCTCACCTATGG	CGAGGGGGAGGAGAAC	16	GTTCTCCTCCCCCTCGCCATAGGTGAGGT	0.54	Transversion
COL5A1	409086	69.0321	chr9-137622232-137622232_1TsubG-409086-pos-c	+	ATGACCTCACCTATGGCTAG	GG	NG	T	G	1	CCTCACCTATGGC	GAGGGGGAGGAGAACC	16	GGTTCTCCTCCCCCTCGCCATAGGTGAGG	0.62	Transversion
COL5A1	287458	77.7841	chr9-137623384-137623384_12TsubG-287458-pos-c	+	AGGGGAAGGTGCGGATGACT	TG	NG	T	G	12	GAAGGTGCGGATG	ACTTGGAGGGGGAGTT	16	AACTCCCCCTCCAAGTCATCCGCACCTTC	0.62	Transversion
COL5A1	287458	NA	chr9-137623384-137623384_11TsubG-287458-pos-c	+	GGGGAAGGTGCGGATGACTT	GG	NG	T	G	11	AAGGTGCGGATGA	CTTGGAGGGGGAGTTC	16	GAACTCCCCCTCCAAGTCATCCGCACCTT	0.54	Transversion
COL5A1	287458	78.2888	chr9-137623384-137623384_9TsubG-287458-pos-c	+	GGAAGGTGCGGATGACTTGG	AG	NG	T	G	9	GGTGCGGATGACT	TGGAGGGGGAGTTCAC	16	GTGAACTCCCCCTCCAAGTCATCCGCACC	0.62	Transversion
COL5A1	287458	77.629	chr9-137623384-137623384_8TsubG-287458-pos-c	+	GAAGGTGCGGATGACTTGGA	GG	NG	T	G	8	GTGCGGATGACTT	GGAGGGGGAGTTCACT	16	AGTGAACTCCCCCTCCAAGTCATCCGCAC	0.54	Transversion
COL5A1	287458	NA	chr9-137623384-137623384_6TsubG-287458-pos-c	+	AGGTGCGGATGACTTGGAGG	GG	NG	T	G	6	GCGGATGACTTGG	AGGGGGAGTTCACTGA	16	TCAGTGAACTCCCCCTCCAAGTCATCCGC	0.62	Transversion
COL5A1	287458	NA	chr9-137623384-137623384_3TsubG-287458-pos-c	+	TGCGGATGACTTGGAGGGGT	AG	NG	T	G	3	GATGACTTGGAGG	GGGAGTTCACTGAGGA	16	TCCTCAGTGAACTCCCCCTCCAAGTCATC	0.54	Transversion
COL5A1	287458	NA	chr9-137623384-137623384_10TsubG-287458-neg-c	-	GTTCCGGATCGTTTCCTCAG	TG	NG	T	G	10	AGGAAACGATCCG	GAGGGGGAGTTCACTG	16	GAGGGGGAGTTCACTGAGGAAACGATCCG	0.54	Transversion
COL5A1	287458	NA	chr9-137623384-137623384_12TsubG-287458-neg-c	-	AGGTTCCGGATCGTTTCCTC	AG	NG	T	G	12	GAAACGATCCGGA	GGGGGAGTTCACTGAG	16	GGGGGAGTTCACTGAGGAAACGATCCGGA	0.54	Transversion
COL5A1	423890	NA	chr9-137623510-137623510_11TsubG-423890-pos-c	+	GCGAACCAGGATACCATCTA	TG	NG	T	G	11	ACCAGGATACCAT	CTATGAAGGGGTGAGA	16	TCTCACCCCTTCATAGATGGTATCCTGGT	0.46	Transversion
COL5A1	423890	83.6863	chr9-137623510-137623510_7TsubG-423890-pos-c	+	ACCAGGATACCATCTATGAA	GG	NG	T	G	7	GGATACCATCTAT	GAAGGGGTGAGAGGGT	16	ACCCTCTCACCCCTTCATAGATGGTATCC	0.38	Transversion
COL5A1	423890	NA	chr9-137623510-137623510_1TsubG-423890-pos-c	+	ATACCATCTATGAAGGGTTG	AG	NG	T	G	1	CATCTATGAAGGG	GTGAGAGGGTGCAGGC	16	GCCTGCACCCTCTCACCCCTTCATAGATG	0.46	Transversion
COL5A1	194320	NA	chr9-137644434-137644434_8CsubG-194320-pos-c	+	CAGCGTGTCTCACTTTCCTT	TG	NG	C	G	8	GTGTCTCACTTTC	CTTTGCAGTTGGCACT	16	AGTGCCAACTGCAAAGGAAAGTGAGACAC	0.46	Transversion
COL5A1	194320	NA	chr9-137644434-137644434_1CsubG-194320-pos-c	+	TCTCACTTTCCTTTGCACTT	GG	NG	C	G	1	ACTTTCCTTTGCA	GTTGGCACTGAGGGGA	16	TCCCCTCAGTGCCAACTGCAAAGGAAAGT	0.38	Transversion
COL5A1	409113	70.7456	chr9-137658855-137658855_14TsubG-409113-pos-c	+	CTTTGCTCTTGTCTCCTGTA	GG	NG	T	G	14	GCTCTTGTCTCCT	GTAGGGTCCCCAGGGA	16	TCCCTGGGGACCCTACAGGAGACAAGAGC	0.54	Transversion
COL5A1	409113	NA	chr9-137658855-137658855_2TsubG-409113-pos-c	+	CTCCTGTAGGGTCCCCAGTG	AG	NG	T	G	2	TGTAGGGTCCCCA	GGGAGAGCCTGGCCCC	16	GGGGCCAGGCTCTCCCTGGGGACCCTACA	0.62	Transversion
COL5A1	660562	82.0943	chr9-137671987-137671987_9TsubG-660562-pos-c	+	CCGTGGTCTGAAGGGCACAA	AG	NG	T	G	9	GGTCTGAAGGGCA	CAAAGGGCGAGAAGGT	16	ACCTTCTCGCCCTTTGTGCCCTTCAGACC	0.62	Transversion
COL5A1	660562	77.3597	chr9-137671987-137671987_8TsubG-660562-pos-c	+	CGTGGTCTGAAGGGCACAAA	GG	NG	T	G	8	GTCTGAAGGGCAC	AAAGGGCGAGAAGGTA	16	TACCTTCTCGCCCTTTGTGCCCTTCAGAC	0.62	Transversion
COL5A1	660562	NA	chr9-137671987-137671987_7TsubG-660562-pos-c	+	GTGGTCTGAAGGGCACAAAG	GG	NG	T	G	7	TCTGAAGGGCACA	AAGGGCGAGAAGGTAA	16	TTACCTTCTCGCCCTTTGTGCCCTTCAGA	0.54	Transversion
COL5A1	660562	NA	chr9-137671987-137671987_3TsubG-660562-pos-c	+	TCTGAAGGGCACAAAGGGCT	AG	NG	T	G	3	AAGGGCACAAAGG	GCGAGAAGGTAAGTCT	16	AGACTTACCTTCTCGCCCTTTGTGCCCTT	0.54	Transversion
COL5A1	660562	NA	chr9-137671987-137671987_4TsubG-660562-neg-c	-	CAAGGAGAGACTTACCTTCT	AG	NG	T	G	4	AGGTAAGTCTCTC	GGCACAAAGGGCGAGA	16	GGCACAAAGGGCGAGAAGGTAAGTCTCTC	0.46	Transversion
COL5A1	17188	NA	chr9-137686903-137686903_8GsubT-17188-pos-c	+	AGGGCCGGGCATTTAGAGAG	TG	NG	G	T	8	CCGGGCATTTAGA	GAGTGACTGACCAGCC	16	GGCTGGTCAGTCACTCTCTAAATGCCCGG	0.54	Transversion
COL5A1	17188	80.6072	chr9-137686903-137686903_5GsubT-17188-pos-c	+	GCCGGGCATTTAGAGAGTGA	CG	NG	G	T	5	GGCATTTAGAGAG	TGACTGACCAGCCCCT	16	AGGGGCTGGTCAGTCACTCTCTAAATGCC	0.46	Transversion
COL5A1	17188	NA	chr9-137686903-137686903_4GsubT-17188-pos-c	+	CCGGGCATTTAGAGAGTGAC	GG	NG	G	T	4	GCATTTAGAGAGT	GACTGACCAGCCCCTT	16	AAGGGGCTGGTCAGTCACTCTCTAAATGC	0.38	Transversion
COL5A1	17188	NA	chr9-137686903-137686903_4GsubT-17188-neg-c	-	AATCAGAGAAGGGGCTGGTC	CG	NG	G	T	4	CAGCCCCTTCTCT	TTAGAGAGTGACTGAC	16	TTAGAGAGTGACTGACCAGCCCCTTCTCT	0.62	Transversion
COL5A1	17188	NA	chr9-137686903-137686903_8GsubT-17188-neg-c	-	CTAGAATCAGAGAAGGGGCT	GG	NG	G	T	8	CCCTTCTCTGATT	AGAGTGACTGACCAGC	16	AGAGTGACTGACCAGCCCCTTCTCTGATT	0.46	Transversion
COL5A1	17188	56.2106	chr9-137686903-137686903_9GsubT-17188-neg-c	-	CCTAGAATCAGAGAAGGGGC	TG	NG	G	T	9	CCTTCTCTGATTC	GAGTGACTGACCAGCC	16	GAGTGACTGACCAGCCCCTTCTCTGATTC	0.46	Transversion
COL5A1	17188	NA	chr9-137686903-137686903_12GsubT-17188-neg-c	-	TCCCCTAGAATCAGAGAAGG	GG	NG	G	T	12	TCTCTGATTCTAG	TGACTGACCAGCCCCT	16	TGACTGACCAGCCCCTTCTCTGATTCTAG	0.38	Transversion
COL5A1	17188	72.9812	chr9-137686903-137686903_13GsubT-17188-neg-c	-	GTCCCCTAGAATCAGAGAAG	GG	NG	G	T	13	CTCTGATTCTAGG	GACTGACCAGCCCCTT	16	GACTGACCAGCCCCTTCTCTGATTCTAGG	0.46	Transversion
COL5A1	17188	75.3341	chr9-137686903-137686903_14GsubT-17188-neg-c	-	GGTCCCCTAGAATCAGAGAA	GG	NG	G	T	14	TCTGATTCTAGGG	ACTGACCAGCCCCTTC	16	ACTGACCAGCCCCTTCTCTGATTCTAGGG	0.46	Transversion
COL5A1	17183	NA	chr9-137705885-137705885_15TsubG-17183-pos-c	+	CTGGCCTTCCGGGAGAAGGC	GG	NG	T	G	15	CCTTCCGGGAGAA	GGCGGCCCCCCGGTGA	16	TCACCGGGGGGCCGCCTTCTCCCGGAAGG	0.62	Transversion
COL5A1	17185	NA	chr9-137716663-137716663_15CsubG-17185-pos-c	+	CTGGGCACGCAGCAGAACCC	CG	NG	C	G	15	GCACGCAGCAGAA	CCCCGCCCGCACCTGC	16	GCAGGTGCGGGCGGGGTTCTGCTGCGTGC	0.62	Transversion
COL5A1	17185	49.9975	chr9-137716663-137716663_6CsubG-17185-neg-c	-	GTGGCAGAGCTGCAGGTCCT	TG	NG	C	G	6	ACCTGCAGCTCTG	GCCCGCACCTGCAAGG	16	GCCCGCACCTGCAAGGACCTGCAGCTCTG	0.62	Transversion
COL5A1	17187	NA	chr9-137726806-137726806_4AsubT-17187-pos-c	+	CTGCTGAGCCCCAACACCCC	AG	NG	A	T	4	TGAGCCCCAACAC	CCCTGTCCCCCCAGCT	16	AGCTGGGGGGACAGGGGTGTTGGGGCTCA	0.62	Transversion
COL5A1	17187	NA	chr9-137726806-137726806_8AsubT-17187-neg-c	-	TCCACATAGGAGAGCTGGGG	GG	NG	A	T	8	CAGCTCTCCTATG	AACACCCCTGTCCCCC	16	AACACCCCTGTCCCCCCAGCTCTCCTATG	0.54	Transversion
COL5A1	17187	65.189	chr9-137726806-137726806_9AsubT-17187-neg-c	-	GTCCACATAGGAGAGCTGGG	GG	NG	A	T	9	AGCTCTCCTATGT	ACACCCCTGTCCCCCC	16	ACACCCCTGTCCCCCCAGCTCTCCTATGT	0.46	Transversion
COL5A1	17187	71.5477	chr9-137726806-137726806_11AsubT-17187-neg-c	-	GCGTCCACATAGGAGAGCTG	GG	NG	A	T	11	CTCTCCTATGTGG	ACCCCTGTCCCCCCAG	16	ACCCCTGTCCCCCCAGCTCTCCTATGTGG	0.54	Transversion
COL5A1	642115	NA	chr9-137726835-137726835_11TsubG-642115-pos-c	+	TCCCCCCAGCTCTCCTATGT	GG	NG	T	G	11	CCCAGCTCTCCTA	TGTGGACGCCGAGGGC	16	GCCCTCGGCGTCCACATAGGAGAGCTGGG	0.62	Transversion
COL5A1	642115	NA	chr9-137726835-137726835_8TsubG-642115-pos-c	+	CCCCAGCTCTCCTATGTGGA	CG	NG	T	G	8	AGCTCTCCTATGT	GGACGCCGAGGGCAAC	16	GTTGCCCTCGGCGTCCACATAGGAGAGCT	0.46	Transversion
COL5A1	642115	66.3037	chr9-137726835-137726835_3TsubG-642115-pos-c	+	GCTCTCCTATGTGGACGCCT	AG	NG	T	G	3	TCCTATGTGGACG	CCGAGGGCAACCCTGT	16	ACAGGGTTGCCCTCGGCGTCCACATAGGA	0.54	Transversion
COL5A1	642115	NA	chr9-137726835-137726835_1TsubG-642115-neg-c	-	ACCCACAGGGTTGCCCTAGG	CG	NG	T	G	1	AGGGCAACCCTGT	TCCTATGTGGACGCCG	16	TCCTATGTGGACGCCGAGGGCAACCCTGT	0.62	Transversion
COL5A1	642115	NA	chr9-137726835-137726835_10TsubG-642115-neg-c	-	CTGTACCACACCCACAGGGT	TG	NG	T	G	10	CTGTGGGTGTGGT	GACGCCGAGGGCAACC	16	GACGCCGAGGGCAACCCTGTGGGTGTGGT	0.62	Transversion
COL5A1	642115	NA	chr9-137726835-137726835_13TsubG-642115-neg-c	-	CATCTGTACCACACCCACAG	GG	NG	T	G	13	TGGGTGTGGTACA	GCCGAGGGCAACCCTG	16	GCCGAGGGCAACCCTGTGGGTGTGGTACA	0.54	Transversion
SOHLH1	218902	NA	chr9-138591287-138591287_14CsubG-218902-pos-c	+	CCTGACGGTAGGGATTCTGG	AG	NG	C	G	14	ACGGTAGGGATTC	TGGAGACCTCCGGGTA	16	TACCCGGAGGTCTCCAGAATCCCTACCGT	0.54	Transversion
KCNT1	445339	NA	chr9-138650308-138650308_12GsubC-445339-pos-c	+	CCTGCGGACACAGTCAGCCA	TG	NG	G	C	12	CGGACACAGTCAG	CCATGTTCAACCAGGT	16	ACCTGGTTGAACATGGCTGACTGTGTCCG	0.62	Transversion
KCNT1	445339	NA	chr9-138650308-138650308_5GsubC-445339-pos-c	+	ACACAGTCAGCCATGTTCAA	CG	NG	G	C	5	AGTCAGCCATGTT	CAACCAGGTCCTCATC	16	GATGAGGACCTGGTTGAACATGGCTGACT	0.46	Transversion
KCNT1	445339	66.0906	chr9-138650308-138650308_3GsubC-445339-pos-c	+	ACAGTCAGCCATGTTCAACG	AG	NG	G	C	3	TCAGCCATGTTCA	ACCAGGTCCTCATCCT	16	AGGATGAGGACCTGGTTGAACATGGCTGA	0.46	Transversion
KCNT1	445339	NA	chr9-138650308-138650308_2GsubC-445339-pos-c	+	CAGTCAGCCATGTTCAACGA	GG	NG	G	C	2	CAGCCATGTTCAA	CCAGGTCCTCATCCTC	16	GAGGATGAGGACCTGGTTGAACATGGCTG	0.46	Transversion
KCNT1	445339	NA	chr9-138650308-138650308_1GsubC-445339-neg-c	-	GAAGAGGATGAGGACCTCGT	TG	NG	G	C	1	AGGTCCTCATCCT	TCAGCCATGTTCAACC	16	TCAGCCATGTTCAACCAGGTCCTCATCCT	0.54	Transversion
KCNT1	445339	NA	chr9-138650308-138650308_4GsubC-445339-neg-c	-	GCAGAAGAGGATGAGGACCT	CG	NG	G	C	4	TCCTCATCCTCTT	GCCATGTTCAACCAGG	16	GCCATGTTCAACCAGGTCCTCATCCTCTT	0.46	Transversion
KCNT1	445339	NA	chr9-138650308-138650308_10GsubC-445339-neg-c	-	CAGGGTGCAGAAGAGGATGA	GG	NG	G	C	10	TCCTCTTCTGCAC	TTCAACCAGGTCCTCA	16	TTCAACCAGGTCCTCATCCTCTTCTGCAC	0.54	Transversion
KCNT1	445339	37.2652	chr9-138650308-138650308_11GsubC-445339-neg-c	-	GCAGGGTGCAGAAGAGGATG	AG	NG	G	C	11	CCTCTTCTGCACC	TCAACCAGGTCCTCAT	16	TCAACCAGGTCCTCATCCTCTTCTGCACC	0.62	Transversion
KCNT1	445339	NA	chr9-138650308-138650308_13GsubC-445339-neg-c	-	CAGCAGGGTGCAGAAGAGGA	TG	NG	G	C	13	TCTTCTGCACCCT	AACCAGGTCCTCATCC	16	AACCAGGTCCTCATCCTCTTCTGCACCCT	0.54	Transversion
KCNT1	280254	NA	chr9-138660693-138660693_6AsubC-280254-pos-c	+	CCAGGACCACCAGACCATCC	TG	NG	A	C	6	GACCACCAGACCA	TCCTGCGCGCCTGGGC	16	GCCCAGGCGCGCAGGATGGTCTGGTGGTC	0.62	Transversion
KCNT1	280254	82.4131	chr9-138660693-138660693_10AsubC-280254-neg-c	-	GGCGAAGTCCTTCACGGCCC	AG	NG	A	C	10	CCGTGAAGGACTT	ATCCTGCGCGCCTGGG	16	ATCCTGCGCGCCTGGGCCGTGAAGGACTT	0.54	Transversion
KCNT1	280254	NA	chr9-138660693-138660693_15AsubC-280254-neg-c	-	TTGGGGGCGAAGTCCTTCAC	GG	NG	A	C	15	AAGGACTTCGCCC	GCGCGCCTGGGCCGTG	16	GCGCGCCTGGGCCGTGAAGGACTTCGCCC	0.62	Transversion
KCNT1	412308	70.3453	chr9-138670626-138670626_1GsubT-412308-pos-c	+	CGCCGAGGAGGACTACAGGG	CG	NG	G	T	1	GAGGAGGACTACA	TGGCGGACGCCAAGAC	16	GTCTTGGCGTCCGCCATGTAGTCCTCCTC	0.54	Transversion
KCNT1	412308	NA	chr9-138670626-138670626_8GsubT-412308-neg-c	-	TTGACGATGGTCTTGGCGTC	CG	NG	G	T	8	GCCAAGACCATCG	GGACTACATGGCGGAC	16	GGACTACATGGCGGACGCCAAGACCATCG	0.62	Transversion
KCNT1	412308	NA	chr9-138670626-138670626_12GsubT-412308-neg-c	-	CACGTTGACGATGGTCTTGG	CG	NG	G	T	12	AGACCATCGTCAA	TACATGGCGGACGCCA	16	TACATGGCGGACGCCAAGACCATCGTCAA	0.46	Transversion
KCNT1	412308	92.914	chr9-138670626-138670626_15GsubT-412308-neg-c	-	CTGCACGTTGACGATGGTCT	TG	NG	G	T	15	CCATCGTCAACGT	ATGGCGGACGCCAAGA	16	ATGGCGGACGCCAAGACCATCGTCAACGT	0.54	Transversion
KCNT1	379933	74.06	chr9-138670627-138670627_2CsubG-379933-pos-c	+	CGCCGAGGAGGACTACATCG	CG	NG	C	G	2	GAGGAGGACTACA	TGGCGGACGCCAAGAC	16	GTCTTGGCGTCCGCCATGTAGTCCTCCTC	0.54	Transversion
KCNT1	379933	NA	chr9-138670627-138670627_1CsubG-379933-pos-c	+	GCCGAGGAGGACTACATCGC	GG	NG	C	G	1	AGGAGGACTACAT	GGCGGACGCCAAGACC	16	GGTCTTGGCGTCCGCCATGTAGTCCTCCT	0.46	Transversion
KCNT1	379933	NA	chr9-138670627-138670627_5CsubG-379933-neg-c	-	GACGATGGTCTTGGCGTCCG	CG	NG	C	G	5	ACGCCAAGACCAT	GAGGACTACATGGCGG	16	GAGGACTACATGGCGGACGCCAAGACCAT	0.54	Transversion
KCNT1	379933	NA	chr9-138670627-138670627_7CsubG-379933-neg-c	-	TTGACGATGGTCTTGGCGTC	CG	NG	C	G	7	GCCAAGACCATCG	GGACTACATGGCGGAC	16	GGACTACATGGCGGACGCCAAGACCATCG	0.62	Transversion
KCNT1	379933	NA	chr9-138670627-138670627_11CsubG-379933-neg-c	-	CACGTTGACGATGGTCTTGG	CG	NG	C	G	11	AGACCATCGTCAA	TACATGGCGGACGCCA	16	TACATGGCGGACGCCAAGACCATCGTCAA	0.46	Transversion
KCNT1	379933	92.914	chr9-138670627-138670627_14CsubG-379933-neg-c	-	CTGCACGTTGACGATGGTCT	TG	NG	C	G	14	CCATCGTCAACGT	ATGGCGGACGCCAAGA	16	ATGGCGGACGCCAAGACCATCGTCAACGT	0.54	Transversion
KCNT1	473378	52.9496	chr9-138675877-138675877_11TsubG-473378-pos-c	+	AGGCCCCTCCTTTCCCACAG	AG	NG	T	G	11	CCCTCCTTTCCCA	CAGAGGGAGCGAGAGA	16	TCTCTCGCTCCCTCTGTGGGAAAGGAGGG	0.62	Transversion
KCNT1	473378	59.7134	chr9-138675877-138675877_10TsubG-473378-pos-c	+	GGCCCCTCCTTTCCCACAGA	GG	NG	T	G	10	CCTCCTTTCCCAC	AGAGGGAGCGAGAGAA	16	TTCTCTCGCTCCCTCTGTGGGAAAGGAGG	0.62	Transversion
KCNT1	473378	NA	chr9-138675877-138675877_9TsubG-473378-pos-c	+	GCCCCTCCTTTCCCACAGAG	GG	NG	T	G	9	CTCCTTTCCCACA	GAGGGAGCGAGAGAAT	16	ATTCTCTCGCTCCCTCTGTGGGAAAGGAG	0.54	Transversion
KCNT1	473378	NA	chr9-138675877-138675877_3TsubG-473378-pos-c	+	CCTTTCCCACAGAGGGAGCT	AG	NG	T	G	3	TCCCACAGAGGGA	GCGAGAGAATGGCTCC	16	GGAGCCATTCTCTCGCTCCCTCTGTGGGA	0.62	Transversion
LHX3	9029	NA	chr9-139092546-139092546_2AsubT-9029-neg-c	-	CTGGACCGCTTCATCCTCTA	GG	NG	A	T	2	AGGATGAAGCGGT	GCGGTCCAGAGCCTTG	16	GCGGTCCAGAGCCTTGAGGATGAAGCGGT	0.54	Transversion
CARD9	88851	54.6817	chr9-139262240-139262240_5GsubC-88851-pos-c	+	GCGTCCTTCTCCTGCAGGCC	CG	NG	G	C	5	CCTTCTCCTGCAG	GCCCCGGGCGTGCTGT	16	ACAGCACGCCCGGGGCCTGCAGGAGAAGG	0.62	Transversion
CARD9	88851	50.2174	chr9-139262240-139262240_3GsubC-88851-pos-c	+	GTCCTTCTCCTGCAGGCCCG	GG	NG	G	C	3	TTCTCCTGCAGGC	CCCGGGCGTGCTGTGC	16	GCACAGCACGCCCGGGGCCTGCAGGAGAA	0.62	Transversion
INPP5E	568818	NA	chr9-139324218-139324218_5CsubA-568818-neg-c	-	AATTTGATAGAGAACTGTAC	TG	NG	C	A	5	CAGTTCTCTATCA	TAATTCCTAGTAAGTA	16	TAATTCCTAGTAAGTACAGTTCTCTATCA	0.38	Transversion
INPP5E	568818	NA	chr9-139324218-139324218_15CsubA-568818-neg-c	-	GCAGCTGGCAAATTTGATAG	AG	NG	C	A	15	TCAAATTTGCCAG	TAAGTACAGTTCTCTA	16	TAAGTACAGTTCTCTATCAAATTTGCCAG	0.38	Transversion
INPP5E	217663	NA	chr9-139327525-139327525_15AsubC-217663-pos-c	+	ACGATGCGTGTGGTCACCGT	GG	NG	A	C	15	TGCGTGTGGTCAC	CGTGGAGCACTCCACC	16	GGTGGAGTGCTCCACGGTGACCACACGCA	0.62	Transversion
NOTCH1	426360	NA	chr9-139391598-139391598_15TsubG-426360-pos-c	+	GCCATGGGGTGACTCCAGGG	AG	NG	T	G	15	TGGGGTGACTCCA	GGGAGTCCACGGGCGA	16	TCGCCCGTGGACTCCCTGGAGTCACCCCA	0.62	Transversion
NOTCH1	426360	61.7688	chr9-139391598-139391598_9TsubG-426360-pos-c	+	GGGTGACTCCAGGGAGTCCA	CG	NG	T	G	9	GACTCCAGGGAGT	CCACGGGCGAGAGCAT	16	ATGCTCTCGCCCGTGGACTCCCTGGAGTC	0.62	Transversion
NOTCH1	374271	NA	chr9-139391843-139391843_13CsubG-374271-neg-c	-	CACGACATCGTGAGGCTGCT	GG	NG	C	G	13	AGCCTCACGATGT	GTTGTACTCGTCCAGC	16	GTTGTACTCGTCCAGCAGCCTCACGATGT	0.54	Transversion
NOTCH1	374271	85.5284	chr9-139391843-139391843_14CsubG-374271-neg-c	-	TCACGACATCGTGAGGCTGC	TG	NG	C	G	14	GCCTCACGATGTC	TTGTACTCGTCCAGCA	16	TTGTACTCGTCCAGCAGCCTCACGATGTC	0.62	Transversion
NOTCH1	208337	NA	chr9-139399368-139399368_5CsubA-208337-neg-c	-	TGCGCAACAGCTCCTTCCAC	TG	NG	C	A	5	GAAGGAGCTGTTG	GCTCCCGCAGGAAGTG	16	GCTCCCGCAGGAAGTGGAAGGAGCTGTTG	0.54	Transversion
NOTCH1	219380	NA	chr9-139399480-139399480_13AsubC-219380-pos-c	+	ATGCTCCGCACAGTCCAGCC	CG	NG	A	C	13	TCCGCACAGTCCA	GCCCGTCCCACTCGCA	16	TGCGAGTGGGACGGGCTGGACTGTGCGGA	0.62	Transversion
NOTCH1	219380	NA	chr9-139399480-139399480_3AsubC-219380-neg-c	-	CTGCAACAGCGCGGAGTGCT	AG	NG	A	C	3	ACTCCGCGCTGTT	AGCCCGTCCCACTCGC	16	AGCCCGTCCCACTCGCACTCCGCGCTGTT	0.62	Transversion
NOTCH1	523597	82.2618	chr9-139400126-139400126_13AsubC-523597-pos-c	+	GGGGCACAGGCAACGGTAGA	AG	NG	A	C	13	CACAGGCAACGGT	AGAAGGGGCTCTCGGA	16	TCCGAGAGCCCCTTCTACCGTTGCCTGTG	0.62	Transversion
NOTCH1	523597	85.5967	chr9-139400126-139400126_12AsubC-523597-pos-c	+	GGGCACAGGCAACGGTAGAA	GG	NG	A	C	12	ACAGGCAACGGTA	GAAGGGGCTCTCGGAT	16	ATCCGAGAGCCCCTTCTACCGTTGCCTGT	0.54	Transversion
NOTCH1	523597	NA	chr9-139400126-139400126_10AsubC-523597-pos-c	+	GCACAGGCAACGGTAGAAGG	GG	NG	A	C	10	AGGCAACGGTAGA	AGGGGCTCTCGGATGT	16	ACATCCGAGAGCCCCTTCTACCGTTGCCT	0.54	Transversion
NOTCH1	523597	NA	chr9-139400126-139400126_3AsubC-523597-pos-c	+	CAACGGTAGAAGGGGCTCTA	GG	NG	A	C	3	GGTAGAAGGGGCT	CTCGGATGTGGGCTCA	16	TGAGCCCACATCCGAGAGCCCCTTCTACC	0.62	Transversion
NOTCH1	523597	NA	chr9-139400126-139400126_1AsubC-523597-neg-c	-	CCTGTGAGCCCACATCCTAG	AG	NG	A	C	1	GGATGTGGGCTCA	GGTAGAAGGGGCTCTC	16	GGTAGAAGGGGCTCTCGGATGTGGGCTCA	0.62	Transversion
NOTCH1	523597	NA	chr9-139400126-139400126_3AsubC-523597-neg-c	-	GACCTGTGAGCCCACATCCT	AG	NG	A	C	3	ATGTGGGCTCACA	TAGAAGGGGCTCTCGG	16	TAGAAGGGGCTCTCGGATGTGGGCTCACA	0.54	Transversion
NOTCH1	523597	NA	chr9-139400126-139400126_15AsubC-523597-neg-c	-	CTACAACCAGGGGACCTGTG	AG	NG	A	C	15	AGGTCCCCTGGTT	TCGGATGTGGGCTCAC	16	TCGGATGTGGGCTCACAGGTCCCCTGGTT	0.62	Transversion
NOTCH1	566177	NA	chr9-139400277-139400277_14TsubG-566177-pos-c	+	CGGGCCGGAGATGCATGTGC	CG	NG	T	G	14	CCGGAGATGCATG	TGCCGCCGTTGAGGCA	16	TGCCTCAACGGCGGCACATGCATCTCCGG	0.62	Transversion
NOTCH1	221997	NA	chr9-139401304-139401304_9TsubG-221997-pos-c	+	AGCGCTCACCCACGAAGCCC	GG	NG	T	G	9	CTCACCCACGAAG	CCCGGCGGGCAGGTGC	16	GCACCTGCCCGCCGGGCTTCGTGGGTGAG	0.62	Transversion
NOTCH1	221997	NA	chr9-139401304-139401304_2TsubG-221997-neg-c	-	CGGCTACAGCTGCACCTGAC	CG	NG	T	G	2	AGGTGCAGCTGTA	ACGAAGCCCGGCGGGC	16	ACGAAGCCCGGCGGGCAGGTGCAGCTGTA	0.54	Transversion
NOTCH1	221998	NA	chr9-139407501-139407501_14CsubG-221998-pos-c	+	ACCTGTGTAGGGCAGCAGGC	AG	NG	C	G	14	GTGTAGGGCAGCA	GGCAGTTGCACTTGTA	16	TACAAGTGCAACTGCCTGCTGCCCTACAC	0.62	Transversion
NOTCH1	221998	NA	chr9-139407501-139407501_8CsubG-221998-neg-c	-	GTGTATTGACGACGTTGCCG	GG	NG	C	G	8	CAACGTCGTCAAT	TTGCACTTGTACCCGG	16	TTGCACTTGTACCCGGCAACGTCGTCAAT	0.46	Transversion
NOTCH1	221998	99.1833	chr9-139407501-139407501_9CsubG-221998-neg-c	-	CGTGTATTGACGACGTTGCC	GG	NG	C	G	9	AACGTCGTCAATA	TGCACTTGTACCCGGC	16	TGCACTTGTACCCGGCAACGTCGTCAATA	0.38	Transversion
NOTCH1	221998	98.4705	chr9-139407501-139407501_10CsubG-221998-neg-c	-	ACGTGTATTGACGACGTTGC	CG	NG	C	G	10	ACGTCGTCAATAC	GCACTTGTACCCGGCA	16	GCACTTGTACCCGGCAACGTCGTCAATAC	0.46	Transversion
NOTCH1	523594	NA	chr9-139407560-139407560_1AsubC-523594-neg-c	-	GCCAGACCAACATCAACTAG	TG	NG	A	C	1	GTTGATGTTGGTC	GGTTGGACGCACACTC	16	GGTTGGACGCACACTCGTTGATGTTGGTC	0.46	Transversion
NOTCH1	523594	NA	chr9-139407560-139407560_3AsubC-523594-neg-c	-	CTGCCAGACCAACATCAACT	AG	NG	A	C	3	TGATGTTGGTCTG	TTGGACGCACACTCGT	16	TTGGACGCACACTCGTTGATGTTGGTCTG	0.46	Transversion
NOTCH1	156213	NA	chr9-139414018-139414018_10AsubC-156213-pos-c	+	TTCCTCACAGTTCTGGCCGG	TG	NG	A	C	10	TCACAGTTCTGGC	CGGTGAAGCCTGCCGC	16	GCGGCAGGCTTCACCGGCCAGAACTGTGA	0.54	Transversion
AGPAT2	430117	NA	chr9-139568381-139568381_14GsubT-430117-pos-c	+	GGCTTCCAGCACCTGCACTG	TG	NG	G	T	14	TCCAGCACCTGCA	CTGTGACTGTTCCTGT	16	ACAGGAACAGTCACAGTGCAGGTGCTGGA	0.62	Transversion
AGPAT2	430117	59.6514	chr9-139568381-139568381_5GsubT-430117-pos-c	+	CACCTGCACTGTGACTGTTC	CG	NG	G	T	5	TGCACTGTGACTG	TTCCTGTGGGGGAAGC	16	GCTTCCCCCACAGGAACAGTCACAGTGCA	0.54	Transversion
AGPAT2	430117	NA	chr9-139568381-139568381_4GsubT-430117-pos-c	+	ACCTGCACTGTGACTGTTCC	GG	NG	G	T	4	GCACTGTGACTGT	TCCTGTGGGGGAAGCA	16	TGCTTCCCCCACAGGAACAGTCACAGTGC	0.54	Transversion
AGPAT2	430117	69.9507	chr9-139568381-139568381_2GsubT-430117-pos-c	+	CTGCACTGTGACTGTTCCGG	TG	NG	G	T	2	ACTGTGACTGTTC	CTGTGGGGGAAGCAAC	16	GTTGCTTCCCCCACAGGAACAGTCACAGT	0.46	Transversion
AGPAT2	430117	79.1745	chr9-139568381-139568381_1GsubT-430117-pos-c	+	TGCACTGTGACTGTTCCGGT	GG	NG	G	T	1	CTGTGACTGTTCC	TGTGGGGGAAGCAACA	16	TGTTGCTTCCCCCACAGGAACAGTCACAG	0.54	Transversion
AGPAT2	430117	70.2835	chr9-139568381-139568381_4GsubT-430117-neg-c	-	AGGTCTGTTGCTTCCCCCAC	CG	NG	G	T	4	GGGGAAGCAACAG	TGTGACTGTTCCTGTG	16	TGTGACTGTTCCTGTGGGGGAAGCAACAG	0.62	Transversion
AGPAT2	372110	81.2588	chr9-139569185-139569185_8CsubA-372110-pos-c	+	CCCCGGGTGCACACATGTGG	GG	NG	C	A	8	GGGTGCACACATG	TGGGGGTACCTGAAGT	16	ACTTCAGGTACCCCCACATGTGTGCACCC	0.62	Transversion
AGPAT2	372110	NA	chr9-139569185-139569185_1CsubA-372110-pos-c	+	TGCACACATGTGGGGGTCCC	TG	NG	C	A	1	CACATGTGGGGGT	ACCTGAAGTGAAGAAC	16	GTTCTTCACTTCAGGTACCCCCACATGTG	0.62	Transversion
AGPAT2	372110	67.0998	chr9-139569185-139569185_6CsubA-372110-neg-c	-	AGAAGAAGTTCTTCACTTCA	GG	NG	C	A	6	AGTGAAGAACTTC	ATGTGGGGGTACCTGA	16	ATGTGGGGGTACCTGAAGTGAAGAACTTC	0.38	Transversion
AGPAT2	372110	69.6416	chr9-139569185-139569185_7CsubA-372110-neg-c	-	AAGAAGAAGTTCTTCACTTC	AG	NG	C	A	7	GTGAAGAACTTCT	TGTGGGGGTACCTGAA	16	TGTGGGGGTACCTGAAGTGAAGAACTTCT	0.38	Transversion
AGPAT2	6629	NA	chr9-139569205-139569205_13AsubT-6629-pos-c	+	TGTGGGGGTACCTGAAGTGA	AG	NG	A	T	13	GGGGTACCTGAAG	TGAAGAACTTCTTCTT	16	AAGAAGAAGTTCTTCACTTCAGGTACCCC	0.62	Transversion
AGPAT2	6629	62.092	chr9-139569205-139569205_1AsubT-6629-pos-c	+	TGAAGTGAAGAACTTCTACT	TG	NG	A	T	1	GTGAAGAACTTCT	TCTTGGTGTTGTAGAA	16	TTCTACAACACCAAGAAGAAGTTCTTCAC	0.38	Transversion
AGPAT2	6629	NA	chr9-139569205-139569205_3AsubT-6629-neg-c	-	CTCCTTCTACAACACCAAGT	AG	NG	A	T	3	TGGTGTTGTAGAA	GTGAAGAACTTCTTCT	16	GTGAAGAACTTCTTCTTGGTGTTGTAGAA	0.38	Transversion
AGPAT2	6629	NA	chr9-139569205-139569205_6AsubT-6629-neg-c	-	CTCCTCCTTCTACAACACCA	AG	NG	A	T	6	TGTTGTAGAAGGA	AAGAACTTCTTCTTGG	16	AAGAACTTCTTCTTGGTGTTGTAGAAGGA	0.38	Transversion
AGPAT2	6631	55.5628	chr9-139571055-139571055_15TsubG-6631-pos-c	+	GGGCTCAGCCTACCTGTGCC	TG	NG	T	G	15	TCAGCCTACCTGT	GCCTGGACTGCCAGGT	16	ACCTGGCAGTCCAGGCACAGGTAGGCTGA	0.54	Transversion
AGPAT2	6631	NA	chr9-139571055-139571055_14TsubG-6631-pos-c	+	GGCTCAGCCTACCTGTGCCT	GG	NG	T	G	14	CAGCCTACCTGTG	CCTGGACTGCCAGGTA	16	TACCTGGCAGTCCAGGCACAGGTAGGCTG	0.62	Transversion
AGPAT2	6631	NA	chr9-139571055-139571055_6TsubG-6631-pos-c	+	CTACCTGTGCCTGGACTGCC	AG	NG	T	G	6	CTGTGCCTGGACT	GCCAGGTAGAAGGCGC	16	GCGCCTTCTACCTGGCAGTCCAGGCACAG	0.62	Transversion
AGPAT2	6631	NA	chr9-139571055-139571055_1TsubG-6631-neg-c	-	AAGAAGGGCGCCTTCTAACT	GG	NG	T	G	1	TAGAAGGCGCCCT	TGCCTGGACTGCCAGG	16	TGCCTGGACTGCCAGGTAGAAGGCGCCCT	0.62	Transversion
AGPAT2	6631	70.4147	chr9-139571055-139571055_2TsubG-6631-neg-c	-	TAAGAAGGGCGCCTTCTAAC	TG	NG	T	G	2	AGAAGGCGCCCTT	GCCTGGACTGCCAGGT	16	GCCTGGACTGCCAGGTAGAAGGCGCCCTT	0.62	Transversion
AGPAT2	6630	NA	chr9-139571133-139571133_8GsubC-6630-pos-c	+	CTCGGGATAGATCCACACTT	TG	NG	G	C	8	GGATAGATCCACA	CTTTGAGCTGCAGGGA	16	TCCCTGCAGCTCAAAGTGTGGATCTATCC	0.46	Transversion
AGPAT2	6630	83.7196	chr9-139571133-139571133_6GsubC-6630-pos-c	+	CGGGATAGATCCACACTTTG	AG	NG	G	C	6	ATAGATCCACACT	TTGAGCTGCAGGGAGA	16	TCTCCCTGCAGCTCAAAGTGTGGATCTAT	0.38	Transversion
AGPAT2	6630	NA	chr9-139571133-139571133_3GsubC-6630-pos-c	+	GATAGATCCACACTTTGAGG	TG	NG	G	C	3	GATCCACACTTTG	AGCTGCAGGGAGAGGA	16	TCCTCTCCCTGCAGCTCAAAGTGTGGATC	0.46	Transversion
AGPAT2	6630	NA	chr9-139571133-139571133_8GsubC-6630-neg-c	-	AGTCCAGGCTCTCCTCTCCC	TG	NG	G	C	8	AGAGGAGAGCCTG	ACTTTGAGCTGCAGGG	16	ACTTTGAGCTGCAGGGAGAGGAGAGCCTG	0.62	Transversion
GRIN1	520575	NA	chr9-140056636-140056636_6CsubA-520575-pos-c	+	CCCTCCGCAGGAGATTCCCC	GG	NG	C	A	6	CCGCAGGAGATTC	CCCGGAGCACGCTGGA	16	TCCAGCGTGCTCCGGGGAATCTCCTGCGG	0.62	Transversion
GRIN1	520575	NA	chr9-140056636-140056636_4CsubA-520575-pos-c	+	CTCCGCAGGAGATTCCCCGG	CG	NG	C	A	4	GCAGGAGATTCCC	CGGAGCACGCTGGACT	16	AGTCCAGCGTGCTCCGGGGAATCTCCTGC	0.62	Transversion
GRIN1	520575	NA	chr9-140056636-140056636_5CsubA-520575-neg-c	-	GCATGAACGAGTCCAGCGTG	CG	NG	C	A	5	GCTGGACTCGTTC	AGATTCCCCGGAGCAC	16	AGATTCCCCGGAGCACGCTGGACTCGTTC	0.62	Transversion
GRIN1	520575	NA	chr9-140056636-140056636_7CsubA-520575-neg-c	-	CTGCATGAACGAGTCCAGCG	TG	NG	C	A	7	TGGACTCGTTCAT	ATTCCCCGGAGCACGC	16	ATTCCCCGGAGCACGCTGGACTCGTTCAT	0.46	Transversion
GRIN1	520575	NA	chr9-140056636-140056636_9CsubA-520575-neg-c	-	GGCTGCATGAACGAGTCCAG	CG	NG	C	A	9	GACTCGTTCATGC	TCCCCGGAGCACGCTG	16	TCCCCGGAGCACGCTGGACTCGTTCATGC	0.54	Transversion
GRIN1	487501	NA	chr9-140056647-140056647_15AsubC-487501-pos-c	+	CTCCGCAGGAGATTCCCCGG	AG	NG	A	C	15	GCAGGAGATTCCC	CGGAGCACGCTGGACT	16	AGTCCAGCGTGCTCCGGGGAATCTCCTGC	0.62	Transversion
GRIN1	487501	NA	chr9-140056647-140056647_11AsubC-487501-pos-c	+	GCAGGAGATTCCCCGGAGCA	CG	NG	A	C	11	GAGATTCCCCGGA	GCACGCTGGACTCGTT	16	AACGAGTCCAGCGTGCTCCGGGGAATCTC	0.62	Transversion
GRIN1	487501	92.1839	chr9-140056647-140056647_8AsubC-487501-pos-c	+	GGAGATTCCCCGGAGCACGC	TG	NG	A	C	8	ATTCCCCGGAGCA	CGCTGGACTCGTTCAT	16	ATGAACGAGTCCAGCGTGCTCCGGGGAAT	0.62	Transversion
GRIN1	487501	NA	chr9-140056647-140056647_15AsubC-487501-neg-c	-	ACAGTGTGCTCTGGAACGGC	TG	NG	A	C	15	GTTCCAGAGCACA	ACTCGTTCATGCAGCC	16	ACTCGTTCATGCAGCCGTTCCAGAGCACA	0.54	Transversion
GRIN1	487500	NA	chr9-140056647-140056647_15GsubC-487500-pos-c	+	CTCCGCAGGAGATTCCCCGG	AG	NG	G	C	15	GCAGGAGATTCCC	CGGAGCACGCTGGACT	16	AGTCCAGCGTGCTCCGGGGAATCTCCTGC	0.62	Transversion
GRIN1	487500	NA	chr9-140056647-140056647_11GsubC-487500-pos-c	+	GCAGGAGATTCCCCGGAGCA	CG	NG	G	C	11	GAGATTCCCCGGA	GCACGCTGGACTCGTT	16	AACGAGTCCAGCGTGCTCCGGGGAATCTC	0.62	Transversion
GRIN1	487500	92.1839	chr9-140056647-140056647_8GsubC-487500-pos-c	+	GGAGATTCCCCGGAGCACGC	TG	NG	G	C	8	ATTCCCCGGAGCA	CGCTGGACTCGTTCAT	16	ATGAACGAGTCCAGCGTGCTCCGGGGAAT	0.62	Transversion
GRIN1	487500	NA	chr9-140056647-140056647_15GsubC-487500-neg-c	-	ACAGTGTGCTCTGGAACGGC	TG	NG	G	C	15	GTTCCAGAGCACA	ACTCGTTCATGCAGCC	16	ACTCGTTCATGCAGCCGTTCCAGAGCACA	0.54	Transversion
GRIN1	235846	NA	chr9-140056661-140056661_10GsubC-235846-pos-c	+	GAGCACGCTGGACTCGTTCA	TG	NG	G	C	10	ACGCTGGACTCGT	TCATGCAGCCGTTCCA	16	TGGAACGGCTGCATGAACGAGTCCAGCGT	0.62	Transversion
GRIN1	235846	92.9423	chr9-140056661-140056661_5GsubC-235846-pos-c	+	CGCTGGACTCGTTCATGCAG	CG	NG	G	C	5	GGACTCGTTCATG	CAGCCGTTCCAGAGCA	16	TGCTCTGGAACGGCTGCATGAACGAGTCC	0.54	Transversion
GRIN1	235846	NA	chr9-140056661-140056661_4GsubC-235846-pos-c	+	GCTGGACTCGTTCATGCAGC	GG	NG	G	C	4	GACTCGTTCATGC	AGCCGTTCCAGAGCAC	16	GTGCTCTGGAACGGCTGCATGAACGAGTC	0.54	Transversion
GRIN1	235846	NA	chr9-140056661-140056661_1GsubC-235846-neg-c	-	ACAGTGTGCTCTGGAACCGC	TG	NG	G	C	1	GTTCCAGAGCACA	ACTCGTTCATGCAGCC	16	ACTCGTTCATGCAGCCGTTCCAGAGCACA	0.54	Transversion
GRIN1	235846	NA	chr9-140056661-140056661_9GsubC-235846-neg-c	-	CAGCAGCCACAGTGTGCTCT	GG	NG	G	C	9	GCACACTGTGGCT	ATGCAGCCGTTCCAGA	16	ATGCAGCCGTTCCAGAGCACACTGTGGCT	0.62	Transversion
GRIN1	235846	59.506	chr9-140056661-140056661_10GsubC-235846-neg-c	-	CCAGCAGCCACAGTGTGCTC	TG	NG	G	C	10	CACACTGTGGCTG	TGCAGCCGTTCCAGAG	16	TGCAGCCGTTCCAGAGCACACTGTGGCTG	0.62	Transversion
GRIN1	209159	90.3767	chr9-140056962-140056962_11CsubG-209159-pos-c	+	TGGGGCGTCCTGCTCAACTC	CG	NG	C	G	11	GCGTCCTGCTCAA	CTCCGGCATCGGGGAA	16	TTCCCCGATGCCGGAGTTGAGCAGGACGC	0.62	Transversion
GRIN1	209159	60.518	chr9-140056962-140056962_3CsubG-209159-pos-c	+	CCTGCTCAACTCCGGCATCC	GG	NG	C	G	3	CTCAACTCCGGCA	TCGGGGAAGGTAAGGC	16	GCCTTACCTTCCCCGATGCCGGAGTTGAG	0.62	Transversion
GRIN1	209159	NA	chr9-140056962-140056962_2CsubG-209159-pos-c	+	CTGCTCAACTCCGGCATCCG	GG	NG	C	G	2	TCAACTCCGGCAT	CGGGGAAGGTAAGGCC	16	GGCCTTACCTTCCCCGATGCCGGAGTTGA	0.54	Transversion
GRIN1	209159	NA	chr9-140056962-140056962_4CsubG-209159-neg-c	-	GGGCGGGGCCTTACCTTCCC	GG	NG	C	G	4	AAGGTAAGGCCCC	AACTCCGGCATCGGGG	16	AACTCCGGCATCGGGGAAGGTAAGGCCCC	0.62	Transversion
GRIN1	487502	69.3274	chr9-140057128-140057128_2GsubC-487502-pos-c	+	GGCCTCCTACACCGCCAAGC	TG	NG	G	C	2	TCCTACACCGCCA	ACCTGGCGGCCTTCCT	16	AGGAAGGCCGCCAGGTTGGCGGTGTAGGA	0.62	Transversion
GRIN1	521282	85.115	chr9-140057136-140057136_10GsubC-521282-pos-c	+	GGCCTCCTACACCGCCAACC	TG	NG	G	C	10	TCCTACACCGCCA	ACCTGGCGGCCTTCCT	16	AGGAAGGCCGCCAGGTTGGCGGTGTAGGA	0.62	Transversion
GRIN1	521282	79.8761	chr9-140057136-140057136_7GsubC-521282-pos-c	+	CTCCTACACCGCCAACCTGG	CG	NG	G	C	7	TACACCGCCAACC	TGGCGGCCTTCCTGGT	16	ACCAGGAAGGCCGCCAGGTTGGCGGTGTA	0.62	Transversion
GRIN1	559643	85.115	chr9-140057139-140057139_13GsubT-559643-pos-c	+	GGCCTCCTACACCGCCAACC	TG	NG	G	T	13	TCCTACACCGCCA	ACCTGGCGGCCTTCCT	16	AGGAAGGCCGCCAGGTTGGCGGTGTAGGA	0.62	Transversion
GRIN1	559643	79.8761	chr9-140057139-140057139_10GsubT-559643-pos-c	+	CTCCTACACCGCCAACCTGG	CG	NG	G	T	10	TACACCGCCAACC	TGGCGGCCTTCCTGGT	16	ACCAGGAAGGCCGCCAGGTTGGCGGTGTA	0.62	Transversion
SLC34A3	444094	NA	chr9-140127675-140127675_8GsubC-444094-pos-c	+	GCGGCCACAGGGCTTTCAGC	GG	NG	G	C	8	CCACAGGGCTTTC	AGCGGCTCGGCGGTGC	16	GCACCGCCGAGCCGCTGAAAGCCCTGTGG	0.62	Transversion
SLC34A3	444094	55.4715	chr9-140127675-140127675_1GsubC-444094-pos-c	+	CAGGGCTTTCAGCGGCTGGG	CG	NG	G	C	1	GCTTTCAGCGGCT	CGGCGGTGCACGGGAT	16	ATCCCGTGCACCGCCGAGCCGCTGAAAGC	0.62	Transversion
SLC34A3	444094	NA	chr9-140127675-140127675_13GsubC-444094-neg-c	-	TGAGCCAGTTGAAGATCCCG	TG	NG	G	C	13	GATCTTCAACTGG	GCTCGGCGGTGCACGG	16	GCTCGGCGGTGCACGGGATCTTCAACTGG	0.46	Transversion
SLC34A3	444094	NA	chr9-140127675-140127675_15GsubC-444094-neg-c	-	TGTGAGCCAGTTGAAGATCC	CG	NG	G	C	15	TCTTCAACTGGCT	TCGGCGGTGCACGGGA	16	TCGGCGGTGCACGGGATCTTCAACTGGCT	0.46	Transversion
SLC34A3	1427	NA	chr9-140128693-140128693_13TsubG-1427-pos-c	+	CAAGCTGCTCAACTCTGTGC	TG	NG	T	G	13	CTGCTCAACTCTG	TGCTGCGCGGCCGCGT	16	ACGCGGCCGCGCAGCACAGAGTTGAGCAG	0.54	Transversion
SLC34A3	1427	70.0666	chr9-140128693-140128693_9TsubG-1427-pos-c	+	CTGCTCAACTCTGTGCTGCG	CG	NG	T	G	9	TCAACTCTGTGCT	GCGCGGCCGCGTGGCC	16	GGCCACGCGGCCGCGCAGCACAGAGTTGA	0.46	Transversion
SLC34A3	1427	NA	chr9-140128693-140128693_8TsubG-1427-pos-c	+	TGCTCAACTCTGTGCTGCGC	GG	NG	T	G	8	CAACTCTGTGCTG	CGCGGCCGCGTGGCCC	16	GGGCCACGCGGCCGCGCAGCACAGAGTTG	0.54	Transversion
SLC34A3	1427	86.0486	chr9-140128693-140128693_12TsubG-1427-neg-c	-	GATGACTGTCCTCACGACCT	GG	NG	T	G	12	TCGTGAGGACAGT	GGCCGCGTGGCCCAGG	16	GGCCGCGTGGCCCAGGTCGTGAGGACAGT	0.54	Transversion
SLC34A3	1427	84.152	chr9-140128693-140128693_13TsubG-1427-neg-c	-	TGATGACTGTCCTCACGACC	TG	NG	T	G	13	CGTGAGGACAGTC	GCCGCGTGGCCCAGGT	16	GCCGCGTGGCCCAGGTCGTGAGGACAGTC	0.62	Transversion
SLC34A3	1428	86.1776	chr9-140129086-140129086_13AsubC-1428-pos-c	+	AGGGGTCGGGGTGATCAGTC	TG	NG	A	C	13	GTCGGGGTGATCA	GTCTGGACCGGGCGTA	16	TACGCCCGGTCCAGACTGATCACCCCGAC	0.62	Transversion
SLC34A3	1428	NA	chr9-140129086-140129086_12AsubC-1428-pos-c	+	GGGGTCGGGGTGATCAGTCT	GG	NG	A	C	12	TCGGGGTGATCAG	TCTGGACCGGGCGTAC	16	GTACGCCCGGTCCAGACTGATCACCCCGA	0.62	Transversion
SLC34A3	1428	86.9232	chr9-140129086-140129086_8AsubC-1428-pos-c	+	TCGGGGTGATCAGTCTGGAC	CG	NG	A	C	8	GGTGATCAGTCTG	GACCGGGCGTACCCCC	16	GGGGGTACGCCCGGTCCAGACTGATCACC	0.54	Transversion
SLC34A3	1428	87.587	chr9-140129086-140129086_7AsubC-1428-pos-c	+	CGGGGTGATCAGTCTGGACC	GG	NG	A	C	7	GTGATCAGTCTGG	ACCGGGCGTACCCCCT	16	AGGGGGTACGCCCGGTCCAGACTGATCAC	0.54	Transversion
SLC34A3	1428	NA	chr9-140129086-140129086_6AsubC-1428-pos-c	+	GGGGTGATCAGTCTGGACCG	GG	NG	A	C	6	TGATCAGTCTGGA	CCGGGCGTACCCCCTC	16	GAGGGGGTACGCCCGGTCCAGACTGATCA	0.46	Transversion
SLC34A3	1428	NA	chr9-140129086-140129086_4AsubC-1428-pos-c	+	GGTGATCAGTCTGGACCGGG	AG	NG	A	C	4	ATCAGTCTGGACC	GGGCGTACCCCCTCTT	16	AAGAGGGGGTACGCCCGGTCCAGACTGAT	0.54	Transversion
SLC34A3	1428	72.2803	chr9-140129086-140129086_1AsubC-1428-neg-c	-	CCAGTAAGAGGGGGTACTCC	CG	NG	A	C	1	GTACCCCCTCTTA	TCAGTCTGGACCGGGC	16	TCAGTCTGGACCGGGCGTACCCCCTCTTA	0.54	Transversion
SLC34A3	1428	NA	chr9-140129086-140129086_9AsubC-1428-neg-c	-	GTTGGAGCCCAGTAAGAGGG	GG	NG	A	C	9	TCTTACTGGGCTC	GACCGGGCGTACCCCC	16	GACCGGGCGTACCCCCTCTTACTGGGCTC	0.54	Transversion
SLC34A3	1428	65.3969	chr9-140129086-140129086_10AsubC-1428-neg-c	-	TGTTGGAGCCCAGTAAGAGG	GG	NG	A	C	10	CTTACTGGGCTCC	ACCGGGCGTACCCCCT	16	ACCGGGCGTACCCCCTCTTACTGGGCTCC	0.62	Transversion
SLC34A3	1428	74.6509	chr9-140129086-140129086_13AsubC-1428-neg-c	-	CGATGTTGGAGCCCAGTAAG	AG	NG	A	C	13	ACTGGGCTCCAAC	GGGCGTACCCCCTCTT	16	GGGCGTACCCCCTCTTACTGGGCTCCAAC	0.62	Transversion
SLC34A3	1428	NA	chr9-140129086-140129086_15AsubC-1428-neg-c	-	GCCGATGTTGGAGCCCAGTA	AG	NG	A	C	15	TGGGCTCCAACAT	GCGTACCCCCTCTTAC	16	GCGTACCCCCTCTTACTGGGCTCCAACAT	0.54	Transversion
EHMT1	426692	NA	chr9-140611294-140611294_5GsubC-426692-pos-c	+	ATGGGGTTTCAGAAAGAGAC	TG	NG	G	C	5	GGTTTCAGAAAGA	GACTCAGAAGCGGCGA	16	TCGCCGCTTCTGAGTCTCTTTCTGAAACC	0.38	Transversion
EHMT1	489126	NA	chr9-140622891-140622891_1TsubG-489126-neg-c	-	TAAAAGCTGCTGTCGTCAAA	AG	NG	T	G	1	GACGACAGCAGCT	AACATTTCTGACTTTG	16	AACATTTCTGACTTTGGACGACAGCAGCT	0.62	Transversion
EHMT1	620482	NA	chr9-140652382-140652382_11TsubG-620482-pos-c	+	GCAGGAAGCGCTGAGCAGAC	GG	NG	T	G	11	GAAGCGCTGAGCA	GACGGCACCAGGAGAC	16	GTCTCCTGGTGCCGTCTGCTCAGCGCTTC	0.62	Transversion
EHMT1	620482	NA	chr9-140652382-140652382_2TsubG-620482-neg-c	-	TGTACCCTGTGCTGTCTCAT	GG	NG	T	G	2	AGACAGCACAGGG	AGCAGACGGCACCAGG	16	AGCAGACGGCACCAGGAGACAGCACAGGG	0.62	Transversion
EHMT1	620482	54.4953	chr9-140652382-140652382_3TsubG-620482-neg-c	-	ATGTACCCTGTGCTGTCTCA	TG	NG	T	G	3	GACAGCACAGGGT	GCAGACGGCACCAGGA	16	GCAGACGGCACCAGGAGACAGCACAGGGT	0.62	Transversion
EHMT1	620482	NA	chr9-140652382-140652382_10TsubG-620482-neg-c	-	AACTTCCATGTACCCTGTGC	TG	NG	T	G	10	CAGGGTACATGGA	GCACCAGGAGACAGCA	16	GCACCAGGAGACAGCACAGGGTACATGGA	0.54	Transversion
EHMT1	65731	NA	chr9-140674086-140674086_15CsubG-65731-pos-c	+	CCATGCTGACTGTTGTCTTG	TG	NG	C	G	15	GCTGACTGTTGTC	TTGTGCTTCCCACAGA	16	TCTGTGGGAAGCACAAGACAACAGTCAGC	0.54	Transversion
EHMT1	65731	NA	chr9-140674086-140674086_3CsubG-65731-neg-c	-	GAAGCGAAGCTTCTTGGGTG	TG	NG	C	G	3	CCAAGAAGCTTCG	TGTGCTTCCCACAGAC	16	TGTGCTTCCCACAGACCCAAGAAGCTTCG	0.54	Transversion
EHMT1	65731	NA	chr9-140674086-140674086_5CsubG-65731-neg-c	-	TGGAAGCGAAGCTTCTTGGG	TG	NG	C	G	5	AAGAAGCTTCGCT	TGCTTCCCACAGACCC	16	TGCTTCCCACAGACCCAAGAAGCTTCGCT	0.46	Transversion
EHMT1	65731	76.4537	chr9-140674086-140674086_8CsubG-65731-neg-c	-	GGGTGGAAGCGAAGCTTCTT	GG	NG	C	G	8	AAGCTTCGCTTCC	TTCCCACAGACCCAAG	16	TTCCCACAGACCCAAGAAGCTTCGCTTCC	0.54	Transversion
EHMT1	65731	77.5298	chr9-140674086-140674086_9CsubG-65731-neg-c	-	TGGGTGGAAGCGAAGCTTCT	TG	NG	C	G	9	AGCTTCGCTTCCA	TCCCACAGACCCAAGA	16	TCCCACAGACCCAAGAAGCTTCGCTTCCA	0.54	Transversion
EHMT1	280895	NA	chr9-140685325-140685325_8GsubC-280895-pos-c	+	CGGGCGCTAATATTGACACC	TG	NG	G	C	8	CGCTAATATTGAC	ACCTGCTCAGAAGACC	16	GGTCTTCTGAGCAGGTGTCAATATTAGCG	0.38	Transversion
EHMT1	280895	NA	chr9-140685325-140685325_3GsubC-280895-neg-c	-	CGGGGTCCTCTGGTCTTCTC	AG	NG	G	C	3	AAGACCAGAGGAC	ATTGACACCTGCTCAG	16	ATTGACACCTGCTCAGAAGACCAGAGGAC	0.54	Transversion
EHMT1	280895	NA	chr9-140685325-140685325_12GsubC-280895-neg-c	-	TTCCATCAACGGGGTCCTCT	GG	NG	G	C	12	GGACCCCGTTGAT	TGCTCAGAAGACCAGA	16	TGCTCAGAAGACCAGAGGACCCCGTTGAT	0.62	Transversion
EHMT1	280895	86.5755	chr9-140685325-140685325_13GsubC-280895-neg-c	-	CTTCCATCAACGGGGTCCTC	TG	NG	G	C	13	GACCCCGTTGATG	GCTCAGAAGACCAGAG	16	GCTCAGAAGACCAGAGGACCCCGTTGATG	0.62	Transversion
EHMT1	65735	NA	chr9-140707983-140707983_1TsubG-65735-pos-c	+	ATATCACTCATCTGCAGTTG	AG	NG	T	G	1	CACTCATCTGCAG	GTGAGTGACGGCAGAT	16	ATCTGCCGTCACTCACCTGCAGATGAGTG	0.54	Transversion
EHMT1	65735	NA	chr9-140707983-140707983_2TsubG-65735-neg-c	-	TTCATCTGCCGTCACTCAAC	TG	NG	T	G	2	GAGTGACGGCAGA	TCACTCATCTGCAGGT	16	TCACTCATCTGCAGGTGAGTGACGGCAGA	0.62	Transversion
CACNA1B	635835	NA	chr9-140968519-140968519_9CsubG-635835-pos-c	+	CATCTACGCCATCATCGGCA	TG	NG	C	G	9	TACGCCATCATCG	GCATGCAGGTGGGTGC	16	GCACCCACCTGCATGCCGATGATGGCGTA	0.54	Transversion
CACNA1B	635835	NA	chr9-140968519-140968519_6CsubG-635835-pos-c	+	CTACGCCATCATCGGCATGC	AG	NG	C	G	6	GCCATCATCGGCA	TGCAGGTGGGTGCTCC	16	GGAGCACCCACCTGCATGCCGATGATGGC	0.62	Transversion
CACNA1B	635835	64.0059	chr9-140968519-140968519_3CsubG-635835-pos-c	+	CGCCATCATCGGCATGCAGC	TG	NG	C	G	3	ATCATCGGCATGC	AGGTGGGTGCTCCCCT	16	AGGGGAGCACCCACCTGCATGCCGATGAT	0.54	Transversion
CACNA1B	635835	67.7976	chr9-140968519-140968519_2CsubG-635835-pos-c	+	GCCATCATCGGCATGCAGCT	GG	NG	C	G	2	TCATCGGCATGCA	GGTGGGTGCTCCCCTT	16	AAGGGGAGCACCCACCTGCATGCCGATGA	0.54	Transversion
CACNA1B	635835	NA	chr9-140968519-140968519_1CsubG-635835-pos-c	+	CCATCATCGGCATGCAGCTG	GG	NG	C	G	1	CATCGGCATGCAG	GTGGGTGCTCCCCTTT	16	AAAGGGGAGCACCCACCTGCATGCCGATG	0.62	Transversion
CACNA1B	635835	NA	chr9-140968519-140968519_5CsubG-635835-neg-c	-	TGTCCCAAAGGGGAGCACCC	AG	NG	C	G	5	TGCTCCCCTTTGG	TCGGCATGCAGGTGGG	16	TCGGCATGCAGGTGGGTGCTCCCCTTTGG	0.62	Transversion
CACNA1B	635835	NA	chr9-140968519-140968519_12CsubG-635835-neg-c	-	CACGCTCTGTCCCAAAGGGG	AG	NG	C	G	12	CTTTGGGACAGAG	GCAGGTGGGTGCTCCC	16	GCAGGTGGGTGCTCCCCTTTGGGACAGAG	0.54	Transversion
CACNA1B	635835	NA	chr9-140968519-140968519_14CsubG-635835-neg-c	-	ACCACGCTCTGTCCCAAAGG	GG	NG	C	G	14	TTGGGACAGAGCG	AGGTGGGTGCTCCCCT	16	AGGTGGGTGCTCCCCTTTGGGACAGAGCG	0.62	Transversion
CACNA1B	635835	82.1567	chr9-140968519-140968519_15CsubG-635835-neg-c	-	AACCACGCTCTGTCCCAAAG	GG	NG	C	G	15	TGGGACAGAGCGT	GGTGGGTGCTCCCCTT	16	GGTGGGTGCTCCCCTTTGGGACAGAGCGT	0.62	Transversion
KLF6	7574	86.3654	chr10-3824044-3824044_13TsubG-7574-pos-c	+	ACGCAACCCCACAGTTGAGA	AG	NG	T	G	13	AACCCCACAGTTG	AGAAGGTTCCCTGCTC	16	GAGCAGGGAACCTTCTCAACTGTGGGGTT	0.54	Transversion
KLF6	7574	NA	chr10-3824044-3824044_12TsubG-7574-pos-c	+	CGCAACCCCACAGTTGAGAA	GG	NG	T	G	12	ACCCCACAGTTGA	GAAGGTTCCCTGCTCA	16	TGAGCAGGGAACCTTCTCAACTGTGGGGT	0.54	Transversion
KLF6	7574	NA	chr10-3824044-3824044_1TsubG-7574-neg-c	-	TCTTCTCCGGAACTGAGAAG	GG	NG	T	G	1	CTCAGTTCCGGAG	TTGAGAAGGTTCCCTG	16	TTGAGAAGGTTCCCTGCTCAGTTCCGGAG	0.62	Transversion
KLF6	7574	56.3068	chr10-3824044-3824044_2TsubG-7574-neg-c	-	ATCTTCTCCGGAACTGAGAA	GG	NG	T	G	2	TCAGTTCCGGAGA	TGAGAAGGTTCCCTGC	16	TGAGAAGGTTCCCTGCTCAGTTCCGGAGA	0.54	Transversion
KLF6	7574	56.7883	chr10-3824044-3824044_3TsubG-7574-neg-c	-	CATCTTCTCCGGAACTGAGA	AG	NG	T	G	3	CAGTTCCGGAGAA	GAGAAGGTTCCCTGCT	16	GAGAAGGTTCCCTGCTCAGTTCCGGAGAA	0.54	Transversion
KLF6	7574	NA	chr10-3824044-3824044_6TsubG-7574-neg-c	-	CTCCATCTTCTCCGGAACTG	AG	NG	T	G	6	TTCCGGAGAAGAT	AAGGTTCCCTGCTCAG	16	AAGGTTCCCTGCTCAGTTCCGGAGAAGAT	0.46	Transversion
KLF6	7574	NA	chr10-3824044-3824044_8TsubG-7574-neg-c	-	GCCTCCATCTTCTCCGGAAC	TG	NG	T	G	8	CCGGAGAAGATGG	GGTTCCCTGCTCAGTT	16	GGTTCCCTGCTCAGTTCCGGAGAAGATGG	0.62	Transversion
KLF6	7571	94.8851	chr10-3824141-3824141_15TsubG-7571-pos-c	+	AACTTCGCCAATGGGGTCGG	AG	NG	T	G	15	TCGCCAATGGGGT	CGGAGGTAAACTTGGC	16	GCCAAGTTTACCTCCGACCCCATTGGCGA	0.62	Transversion
KLF6	7571	NA	chr10-3824141-3824141_6TsubG-7571-pos-c	+	AATGGGGTCGGAGGTAAACT	TG	NG	T	G	6	GGGTCGGAGGTAA	ACTTGGCCGTGGGAGA	16	TCTCCCACGGCCAAGTTTACCTCCGACCC	0.62	Transversion
KLF6	7571	NA	chr10-3824141-3824141_2TsubG-7571-pos-c	+	GGGTCGGAGGTAAACTTGTC	CG	NG	T	G	2	CGGAGGTAAACTT	GGCCGTGGGAGAAAGT	16	ACTTTCTCCCACGGCCAAGTTTACCTCCG	0.46	Transversion
KLF6	7571	NA	chr10-3824141-3824141_1TsubG-7571-neg-c	-	GGAACTTTCTCCCACGGACA	AG	NG	T	G	1	CCGTGGGAGAAAG	TCGGAGGTAAACTTGG	16	TCGGAGGTAAACTTGGCCGTGGGAGAAAG	0.62	Transversion
KLF6	7571	NA	chr10-3824141-3824141_6TsubG-7571-neg-c	-	TCCGAGGAACTTTCTCCCAC	GG	NG	T	G	6	GGAGAAAGTTCCT	GGTAAACTTGGCCGTG	16	GGTAAACTTGGCCGTGGGAGAAAGTTCCT	0.46	Transversion
KLF6	7571	71.2595	chr10-3824141-3824141_7TsubG-7571-neg-c	-	CTCCGAGGAACTTTCTCCCA	CG	NG	T	G	7	GAGAAAGTTCCTC	GTAAACTTGGCCGTGG	16	GTAAACTTGGCCGTGGGAGAAAGTTCCTC	0.46	Transversion
AKR1C2	30066	NA	chr10-5034053-5034053_2GsubT-30066-neg-c	-	AAGCCATAGATGGCCTAACC	AG	NG	G	T	2	TAGGCCATCTATG	ATCGCACATTTCTGTT	16	ATCGCACATTTCTGTTTAGGCCATCTATG	0.46	Transversion
AKR1C2	30066	NA	chr10-5034053-5034053_11GsubT-30066-neg-c	-	AGGAGATGAAAGCCATAGAT	GG	NG	G	T	11	TATGGCTTTCATC	TTCTGTTTAGGCCATC	16	TTCTGTTTAGGCCATCTATGGCTTTCATC	0.38	Transversion
AKR1C2	30066	44.2251	chr10-5034053-5034053_12GsubT-30066-neg-c	-	GAGGAGATGAAAGCCATAGA	TG	NG	G	T	12	ATGGCTTTCATCT	TCTGTTTAGGCCATCT	16	TCTGTTTAGGCCATCTATGGCTTTCATCT	0.38	Transversion
AKR1C2	30066	NA	chr10-5034053-5034053_15GsubT-30066-neg-c	-	TCAGAGGAGATGAAAGCCAT	AG	NG	G	T	15	GCTTTCATCTCCT	GTTTAGGCCATCTATG	16	GTTTAGGCCATCTATGGCTTTCATCTCCT	0.46	Transversion
AKR1C2	30067	NA	chr10-5037962-5037962_6CsubA-30067-pos-c	+	CTTATTACCATGGTTCTTCT	CG	NG	C	A	6	TTACCATGGTTCT	TCTCGATGGGATCCCA	16	TGGGATCCCATCGAGAAGAACCATGGTAA	0.38	Transversion
AKR1C2	30067	57.3489	chr10-5037962-5037962_2CsubA-30067-pos-c	+	TTACCATGGTTCTTCTCGCT	GG	NG	C	A	2	CATGGTTCTTCTC	GATGGGATCCCAGAGC	16	GCTCTGGGATCCCATCGAGAAGAACCATG	0.46	Transversion
AKR1C2	30067	NA	chr10-5037962-5037962_1CsubA-30067-pos-c	+	TACCATGGTTCTTCTCGCTG	GG	NG	C	A	1	ATGGTTCTTCTCG	ATGGGATCCCAGAGCA	16	TGCTCTGGGATCCCATCGAGAAGAACCAT	0.46	Transversion
AKR1C2	30067	NA	chr10-5037962-5037962_3CsubA-30067-neg-c	-	ATAGTGCTCTGGGATCCCAG	CG	NG	C	A	3	GGATCCCAGAGCA	ATGGTTCTTCTCGATG	16	ATGGTTCTTCTCGATGGGATCCCAGAGCA	0.62	Transversion
AKR1C2	30067	NA	chr10-5037962-5037962_5CsubA-30067-neg-c	-	CTATAGTGCTCTGGGATCCC	AG	NG	C	A	5	ATCCCAGAGCACT	GGTTCTTCTCGATGGG	16	GGTTCTTCTCGATGGGATCCCAGAGCACT	0.54	Transversion
AKR1C2	30067	78.8448	chr10-5037962-5037962_13CsubA-30067-neg-c	-	CTGGTTGCCTATAGTGCTCT	GG	NG	C	A	13	GCACTATAGGCAA	TCGATGGGATCCCAGA	16	TCGATGGGATCCCAGAGCACTATAGGCAA	0.46	Transversion
AKR1C2	30065	92.8213	chr10-5042841-5042841_10CsubA-30065-pos-c	+	AAGGCTGGTCGGACCAACTC	TG	NG	C	A	10	CTGGTCGGACCAA	CTCTGGTCGATGGGAA	16	TTCCCATCGACCAGAGTTGGTCCGACCAG	0.62	Transversion
AKR1C2	30065	NA	chr10-5042841-5042841_9CsubA-30065-pos-c	+	AGGCTGGTCGGACCAACTCT	GG	NG	C	A	9	TGGTCGGACCAAC	TCTGGTCGATGGGAAT	16	ATTCCCATCGACCAGAGTTGGTCCGACCA	0.62	Transversion
AKR1C2	30065	NA	chr10-5042841-5042841_6CsubA-30065-pos-c	+	CTGGTCGGACCAACTCTGGT	CG	NG	C	A	6	TCGGACCAACTCT	GGTCGATGGGAATTGC	16	GCAATTCCCATCGACCAGAGTTGGTCCGA	0.54	Transversion
AKR1C2	30065	68.6373	chr10-5042841-5042841_3CsubA-30065-pos-c	+	GTCGGACCAACTCTGGTCGC	TG	NG	C	A	3	GACCAACTCTGGT	CGATGGGAATTGCTCC	16	GGAGCAATTCCCATCGACCAGAGTTGGTC	0.54	Transversion
AKR1C2	30065	74.6336	chr10-5042841-5042841_2CsubA-30065-pos-c	+	TCGGACCAACTCTGGTCGCT	GG	NG	C	A	2	ACCAACTCTGGTC	GATGGGAATTGCTCCA	16	TGGAGCAATTCCCATCGACCAGAGTTGGT	0.54	Transversion
AKR1C2	30065	NA	chr10-5042841-5042841_1CsubA-30065-pos-c	+	CGGACCAACTCTGGTCGCTG	GG	NG	C	A	1	CCAACTCTGGTCG	ATGGGAATTGCTCCAA	16	TTGGAGCAATTCCCATCGACCAGAGTTGG	0.62	Transversion
AKR1C2	30065	NA	chr10-5042841-5042841_5CsubA-30065-neg-c	-	GCAGCTTTGGAGCAATTCCC	AG	NG	C	A	5	AATTGCTCCAAAG	AACTCTGGTCGATGGG	16	AACTCTGGTCGATGGGAATTGCTCCAAAG	0.38	Transversion
AKR1C2	30065	NA	chr10-5042841-5042841_15CsubA-30065-neg-c	-	TCTAACCTCTGCAGCTTTGG	AG	NG	C	A	15	AAGCTGCAGAGGT	GATGGGAATTGCTCCA	16	GATGGGAATTGCTCCAAAGCTGCAGAGGT	0.54	Transversion
IL2RA	657558	NA	chr10-6067807-6067807_13TsubG-657558-pos-c	+	TCACAGAAGGGACACTTACC	AG	NG	T	G	13	AGAAGGGACACTT	ACCAGAGCTTGTGCAT	16	ATGCACAAGCTCTGGTAAGTGTCCCTTCT	0.46	Transversion
IL2RA	657558	NA	chr10-6067807-6067807_7TsubG-657558-pos-c	+	AAGGGACACTTACCAGAGCT	TG	NG	T	G	7	GACACTTACCAGA	GCTTGTGCATTGACAT	16	ATGTCAATGCACAAGCTCTGGTAAGTGTC	0.46	Transversion
IL2RA	657558	NA	chr10-6067807-6067807_12TsubG-657558-neg-c	-	ACTCGTCCTGGGACAACCAA	TG	NG	T	G	12	GTTGTCCCAGGAC	TTGTGCATTGACATTG	16	TTGTGCATTGACATTGGTTGTCCCAGGAC	0.62	Transversion
IL2RA	203518	73.9306	chr10-6067931-6067931_6GsubT-203518-pos-c	+	GTTCAACATGGTTCCTTCCT	TG	NG	G	T	6	AACATGGTTCCTT	CCTTGTAGGCCATGGC	16	GCCATGGCCTACAAGGAAGGAACCATGTT	0.38	Transversion
IL2RA	203518	NA	chr10-6067931-6067931_5GsubT-203518-pos-c	+	TTCAACATGGTTCCTTCCTT	GG	NG	G	T	5	ACATGGTTCCTTC	CTTGTAGGCCATGGCT	16	AGCCATGGCCTACAAGGAAGGAACCATGT	0.46	Transversion
IL2RA	203518	51.3858	chr10-6067931-6067931_3GsubT-203518-pos-c	+	CAACATGGTTCCTTCCTTGG	AG	NG	G	T	3	ATGGTTCCTTCCT	TGTAGGCCATGGCTTT	16	AAAGCCATGGCCTACAAGGAAGGAACCAT	0.46	Transversion
IL2RA	203518	57.851	chr10-6067931-6067931_1GsubT-203518-neg-c	-	ATTCAAAGCCATGGCCTCCA	AG	NG	G	T	1	AGGCCATGGCTTT	ATGGTTCCTTCCTTGT	16	ATGGTTCCTTCCTTGTAGGCCATGGCTTT	0.54	Transversion
IL2RA	203518	NA	chr10-6067931-6067931_9GsubT-203518-neg-c	-	CACGCCACATTCAAAGCCAT	GG	NG	G	T	9	GCTTTGAATGTGG	TTCCTTGTAGGCCATG	16	TTCCTTGTAGGCCATGGCTTTGAATGTGG	0.46	Transversion
IL2RA	203518	74.6736	chr10-6067931-6067931_10GsubT-203518-neg-c	-	ACACGCCACATTCAAAGCCA	TG	NG	G	T	10	CTTTGAATGTGGC	TCCTTGTAGGCCATGG	16	TCCTTGTAGGCCATGGCTTTGAATGTGGC	0.46	Transversion
IL2RA	203518	NA	chr10-6067931-6067931_15GsubT-203518-neg-c	-	ATCCCACACGCCACATTCAA	AG	NG	G	T	15	AATGTGGCGTGTG	GTAGGCCATGGCTTTG	16	GTAGGCCATGGCTTTGAATGTGGCGTGTG	0.54	Transversion
GATA3	430696	NA	chr10-8115701-8115701_5CsubG-430696-neg-c	-	CATAGTCAGGGGTCTGTTAA	TG	NG	C	G	5	ACAGACCCCTGAC	ATCTTTGTTTAGATTA	16	ATCTTTGTTTAGATTAACAGACCCCTGAC	0.62	Transversion
GATA3	430696	NA	chr10-8115701-8115701_11CsubG-430696-neg-c	-	CTTCTTCATAGTCAGGGGTC	TG	NG	C	G	11	CCCTGACTATGAA	GTTTAGATTAACAGAC	16	GTTTAGATTAACAGACCCCTGACTATGAA	0.46	Transversion
GATA3	430696	NA	chr10-8115701-8115701_15CsubG-430696-neg-c	-	CTTCCTTCTTCATAGTCAGG	GG	NG	C	G	15	GACTATGAAGAAG	AGATTAACAGACCCCT	16	AGATTAACAGACCCCTGACTATGAAGAAG	0.38	Transversion
GATA3	16630	NA	chr10-8115710-8115710_2TsubA-16630-neg-c	-	CTTCTTCATAGTCAGGGGAC	TG	NG	T	A	2	CCCTGACTATGAA	GTTTAGATTAACAGAC	16	GTTTAGATTAACAGACCCCTGACTATGAA	0.46	Transversion
GATA3	16630	NA	chr10-8115710-8115710_6TsubA-16630-neg-c	-	CTTCCTTCTTCATAGTCAGG	GG	NG	T	A	6	GACTATGAAGAAG	AGATTAACAGACCCCT	16	AGATTAACAGACCCCTGACTATGAAGAAG	0.38	Transversion
GATA3	16630	56.7632	chr10-8115710-8115710_7TsubA-16630-neg-c	-	CCTTCCTTCTTCATAGTCAG	GG	NG	T	A	7	ACTATGAAGAAGG	GATTAACAGACCCCTG	16	GATTAACAGACCCCTGACTATGAAGAAGG	0.38	Transversion
GATA3	16630	69.7993	chr10-8115710-8115710_8TsubA-16630-neg-c	-	GCCTTCCTTCTTCATAGTCA	GG	NG	T	A	8	CTATGAAGAAGGA	ATTAACAGACCCCTGA	16	ATTAACAGACCCCTGACTATGAAGAAGGA	0.38	Transversion
DHTKD1	574714	66.5831	chr10-12136221-12136221_15TsubG-574714-pos-c	+	TCTGTTGTGCTACAGGCAGT	GG	NG	T	G	15	TTGTGCTACAGGC	AGTGGGGCCACAATGA	16	TCATTGTGGCCCCACTGCCTGTAGCACAA	0.54	Transversion
DHTKD1	574714	NA	chr10-12136221-12136221_13TsubG-574714-pos-c	+	TGTTGTGCTACAGGCAGTGG	GG	NG	T	G	13	GTGCTACAGGCAG	TGGGGCCACAATGAGC	16	GCTCATTGTGGCCCCACTGCCTGTAGCAC	0.62	Transversion
DHTKD1	574714	NA	chr10-12136221-12136221_8TsubG-574714-neg-c	-	TGGTGTAGAATGGCTCATCC	AG	NG	T	G	8	TGAGCCATTCTAC	GCCACAATGAGCTGGA	16	GCCACAATGAGCTGGATGAGCCATTCTAC	0.46	Transversion
DHTKD1	39566	NA	chr10-12139779-12139779_2GsubT-39566-neg-c	-	GTGATCATTCAACTTGGCCT	AG	NG	G	T	2	CCAAGTTGAATGA	AAATCCTCCTACTATG	16	AAATCCTCCTACTATGCCAAGTTGAATGA	0.38	Transversion
PHYH	379919	94.7586	chr10-13323099-13323099_14TsubG-379919-pos-c	+	AATGTAGTGGCAATCGGCAC	TG	NG	T	G	14	TAGTGGCAATCGG	CACTGGCGAAATGGCA	16	TGCCATTTCGCCAGTGCCGATTGCCACTA	0.54	Transversion
PHYH	379919	NA	chr10-13323099-13323099_11TsubG-379919-pos-c	+	GTAGTGGCAATCGGCACTGG	CG	NG	T	G	11	TGGCAATCGGCAC	TGGCGAAATGGCAGGA	16	TCCTGCCATTTCGCCAGTGCCGATTGCCA	0.62	Transversion
PHYH	379919	NA	chr10-13323099-13323099_1TsubG-379919-pos-c	+	TCGGCACTGGCGAAATGTCA	GG	NG	T	G	1	CACTGGCGAAATG	GCAGGAAATTGCCTGT	16	ACAGGCAATTTCCTGCCATTTCGCCAGTG	0.54	Transversion
PHYH	379919	NA	chr10-13323099-13323099_6TsubG-379919-neg-c	-	ACTTTGCACAGGCAATTTCC	TG	NG	T	G	6	AATTGCCTGTGCA	TGGCGAAATGGCAGGA	16	TGGCGAAATGGCAGGAAATTGCCTGTGCA	0.46	Transversion
PHYH	7584	85.2804	chr10-13325713-13325713_14GsubT-7584-pos-c	+	TGCTTACCTTCCGGAATCCC	TG	NG	G	T	14	TACCTTCCGGAAT	CCCTGGGTTTTATTCT	16	AGAATAAAACCCAGGGATTCCGGAAGGTA	0.46	Transversion
PHYH	7584	NA	chr10-13325713-13325713_12GsubT-7584-pos-c	+	CTTACCTTCCGGAATCCCTG	GG	NG	G	T	12	CCTTCCGGAATCC	CTGGGTTTTATTCTGA	16	TCAGAATAAAACCCAGGGATTCCGGAAGG	0.62	Transversion
PHYH	7584	96.0397	chr10-13325713-13325713_11GsubT-7584-neg-c	-	CCTTTGCTCATCCACGGATC	TG	NG	G	T	11	CCGTGGATGAGCA	TTTATTCTGACCAGAT	16	TTTATTCTGACCAGATCCGTGGATGAGCA	0.62	Transversion
PHYH	7586	NA	chr10-13330512-13330512_14TsubG-7586-pos-c	+	TGGGCCTGAAGGGGAAATAG	TG	NG	T	G	14	CCTGAAGGGGAAA	TAGTGCAGGTCCTGGT	16	ACCAGGACCTGCACTATTTCCCCTTCAGG	0.54	Transversion
PHYH	7586	84.1115	chr10-13330512-13330512_11TsubG-7586-pos-c	+	GCCTGAAGGGGAAATAGTGC	AG	NG	T	G	11	GAAGGGGAAATAG	TGCAGGTCCTGGTGCA	16	TGCACCAGGACCTGCACTATTTCCCCTTC	0.46	Transversion
PHYH	7586	NA	chr10-13330512-13330512_2TsubG-7586-pos-c	+	GGAAATAGTGCAGGTCCTTG	TG	NG	T	G	2	ATAGTGCAGGTCC	TGGTGCAGGGGGTGAC	16	GTCACCCCCTGCACCAGGACCTGCACTAT	0.54	Transversion
DCLRE1C	4668	NA	chr10-14968841-14968841_15GsubC-4668-pos-c	+	ATAAGGGTTATGAGTATATG	GG	NG	G	C	15	GGGTTATGAGTAT	ATGGGATCCTCTTACC	16	GGTAAGAGGATCCCATATACTCATAACCC	0.38	Transversion
DCLRE1C	4668	NA	chr10-14968841-14968841_1GsubC-4668-neg-c	-	ACTCCTCCTACAGTGAGCTA	AG	NG	G	C	1	CTCACTGTAGGAG	TATGGGATCCTCTTAC	16	TATGGGATCCTCTTACCTCACTGTAGGAG	0.54	Transversion
DCLRE1C	4673	NA	chr10-14976460-14976460_6TsubG-4673-pos-c	+	TGCAGTTCAGCCACACAACA	TG	NG	T	G	6	GTTCAGCCACACA	ACATGGTACGGGCTCC	16	GGAGCCCGTACCATGTTGTGTGGCTGAAC	0.54	Transversion
DCLRE1C	4673	NA	chr10-14976460-14976460_8TsubG-4673-neg-c	-	AAGCTGGATCACTCGGAGCC	CG	NG	T	G	8	TCCGAGTGATCCA	ACAACATGGTACGGGC	16	ACAACATGGTACGGGCTCCGAGTGATCCA	0.54	Transversion
DCLRE1C	4673	NA	chr10-14976460-14976460_14TsubG-4673-neg-c	-	GGTCCGAAGCTGGATCACTC	GG	NG	T	G	14	TGATCCAGCTTCG	TGGTACGGGCTCCGAG	16	TGGTACGGGCTCCGAGTGATCCAGCTTCG	0.54	Transversion
DCLRE1C	4673	86.5041	chr10-14976460-14976460_15TsubG-4673-neg-c	-	TGGTCCGAAGCTGGATCACT	CG	NG	T	G	15	GATCCAGCTTCGG	GGTACGGGCTCCGAGT	16	GGTACGGGCTCCGAGTGATCCAGCTTCGG	0.62	Transversion
DCLRE1C	657472	80.7362	chr10-14976717-14976717_13CsubG-657472-pos-c	+	CCAGGCAGACTTACCCGACT	TG	NG	C	G	13	GCAGACTTACCCG	ACTTGGAATTTGGTAA	16	TTACCAAATTCCAAGTCGGGTAAGTCTGC	0.62	Transversion
DCLRE1C	657472	NA	chr10-14976717-14976717_12CsubG-657472-pos-c	+	CAGGCAGACTTACCCGACTT	GG	NG	C	G	12	CAGACTTACCCGA	CTTGGAATTTGGTAAA	16	TTTACCAAATTCCAAGTCGGGTAAGTCTG	0.54	Transversion
DCLRE1C	657472	NA	chr10-14976717-14976717_12CsubG-657472-neg-c	-	ATACTACGTTCTGTGATCCA	AG	NG	C	G	12	ATCACAGAACGTA	TTTGGTAAAATCTTGG	16	TTTGGTAAAATCTTGGATCACAGAACGTA	0.38	Transversion
DCLRE1C	4670	73.8316	chr10-14978536-14978536_1AsubC-4670-neg-c	-	TGTCCGGGATCAGTTATTTA	AG	NG	A	C	1	ATAACTGATCCCG	TAAATGACCCCCTTAC	16	TAAATGACCCCCTTACATAACTGATCCCG	0.46	Transversion
DCLRE1C	4670	NA	chr10-14978536-14978536_15AsubC-4670-neg-c	-	TACCAGCTGGTCACTGTCCG	GG	NG	A	C	15	ACAGTGACCAGCT	ACATAACTGATCCCGG	16	ACATAACTGATCCCGGACAGTGACCAGCT	0.54	Transversion
ITGA8	522875	78.2461	chr10-15726034-15726034_14TsubG-522875-pos-c	+	GTTCCGGCAAGGAGAGAACT	CG	NG	T	G	14	CGGCAAGGAGAGA	ACTCGGCATAGGCGCT	16	AGCGCCTATGCCGAGTTCTCTCCTTGCCG	0.62	Transversion
ITGA8	522875	84.2295	chr10-15726034-15726034_8TsubG-522875-pos-c	+	GCAAGGAGAGAACTCGGCAT	AG	NG	T	G	8	GGAGAGAACTCGG	CATAGGCGCTGAAGTT	16	AACTTCAGCGCCTATGCCGAGTTCTCTCC	0.62	Transversion
ITGA8	522875	NA	chr10-15726034-15726034_7TsubG-522875-pos-c	+	CAAGGAGAGAACTCGGCATA	GG	NG	T	G	7	GAGAGAACTCGGC	ATAGGCGCTGAAGTTC	16	GAACTTCAGCGCCTATGCCGAGTTCTCTC	0.62	Transversion
ITGA8	522875	NA	chr10-15726034-15726034_2TsubG-522875-pos-c	+	AGAGAACTCGGCATAGGCTC	TG	NG	T	G	2	AACTCGGCATAGG	CGCTGAAGTTCTGAAT	16	ATTCAGAACTTCAGCGCCTATGCCGAGTT	0.54	Transversion
ITGA8	522875	NA	chr10-15726034-15726034_14TsubG-522875-neg-c	-	CACCTGCTATGTAGCAATTC	AG	NG	T	G	14	TTGCTACATAGCA	GCGCTGAAGTTCTGAA	16	GCGCTGAAGTTCTGAATTGCTACATAGCA	0.38	Transversion
CUBN	522697	NA	chr10-16946072-16946072_14TsubG-522697-pos-c	+	TAAGGTATAACCAATGGCAA	TG	NG	T	G	14	GTATAACCAATGG	CAATGTAGGCTTTGAA	16	TTCAAAGCCTACATTGCCATTGGTTATAC	0.38	Transversion
CUBN	522697	85.1268	chr10-16946072-16946072_11TsubG-522697-pos-c	+	GGTATAACCAATGGCAATGT	AG	NG	T	G	11	TAACCAATGGCAA	TGTAGGCTTTGAAGGA	16	TCCTTCAAAGCCTACATTGCCATTGGTTA	0.38	Transversion
CUBN	522697	NA	chr10-16946072-16946072_10TsubG-522697-pos-c	+	GTATAACCAATGGCAATGTA	GG	NG	T	G	10	AACCAATGGCAAT	GTAGGCTTTGAAGGAC	16	GTCCTTCAAAGCCTACATTGCCATTGGTT	0.38	Transversion
CUBN	522697	NA	chr10-16946072-16946072_1TsubG-522697-neg-c	-	GAGACTTTGTGGTCCTTAAA	AG	NG	T	G	1	AAGGACCACAAAG	GGCAATGTAGGCTTTG	16	GGCAATGTAGGCTTTGAAGGACCACAAAG	0.46	Transversion
CUBN	522697	NA	chr10-16946072-16946072_11TsubG-522697-neg-c	-	CCCTGATGTGGAGACTTTGT	GG	NG	T	G	11	AAGTCTCCACATC	GCTTTGAAGGACCACA	16	GCTTTGAAGGACCACAAAGTCTCCACATC	0.46	Transversion
CUBN	522697	NA	chr10-16946072-16946072_14TsubG-522697-neg-c	-	GGCCCCTGATGTGGAGACTT	TG	NG	T	G	14	TCTCCACATCAGG	TTGAAGGACCACAAAG	16	TTGAAGGACCACAAAGTCTCCACATCAGG	0.54	Transversion
MYO3A	627462	59.4364	chr10-26385519-26385519_2TsubA-627462-neg-c	-	TGATGTCTTGTACTGTTCAG	AG	NG	T	A	2	AACAGTACAAGAC	AAAATGACCACCTCAG	16	AAAATGACCACCTCAGAACAGTACAAGAC	0.38	Transversion
MYO3A	627462	NA	chr10-26385519-26385519_4TsubA-627462-neg-c	-	CATGATGTCTTGTACTGTTC	AG	NG	T	A	4	CAGTACAAGACAT	AATGACCACCTCAGAA	16	AATGACCACCTCAGAACAGTACAAGACAT	0.38	Transversion
MYO3A	617675	NA	chr10-26414513-26414513_13GsubT-617675-neg-c	-	TTTACCTTGGTGATGAGTCA	TG	NG	G	T	13	CTCATCACCAAGG	GTTTGTTGAAGCATGA	16	GTTTGTTGAAGCATGACTCATCACCAAGG	0.54	Transversion
MYO3A	4014	NA	chr10-26457658-26457658_5GsubT-4014-pos-c	+	TCAGGTGTTCCTTAAGTATT	AG	NG	G	T	5	GTGTTCCTTAAGT	ATTATCACGTGGAGCA	16	TGCTCCACGTGATAATACTTAAGGAACAC	0.38	Transversion
MYO3A	4014	NA	chr10-26457658-26457658_6GsubT-4014-neg-c	-	TTAGATTTAACTGCTCCACG	TG	NG	G	T	6	GGAGCAGTTAAAT	TTAAGTATTATCACGT	16	TTAAGTATTATCACGTGGAGCAGTTAAAT	0.38	Transversion
PDSS1	3237	NA	chr10-27024406-27024406_14GsubT-3237-neg-c	-	CTGGTCAGAACACGAGGTGA	AG	NG	G	T	14	CCTCGTGTTCTGA	GATGTATTGGACTTCA	16	GATGTATTGGACTTCACCTCGTGTTCTGA	0.54	Transversion
PDSS1	375348	NA	chr10-27035262-27035262_5CsubA-375348-neg-c	-	TTGTTTGTTGCACACCATCA	CG	NG	C	A	5	TGGTGTGCAACAA	GTATCTTATAGAGTGA	16	GTATCTTATAGAGTGATGGTGTGCAACAA	0.46	Transversion
RAB18	30247	NA	chr10-27798806-27798806_3AsubT-30247-neg-c	-	ATCTGTGAACCTCAAGAGCT	GG	NG	A	T	3	TCTTGAGGTTCAC	ATCTCTTTCAGCCTGC	16	ATCTCTTTCAGCCTGCTCTTGAGGTTCAC	0.46	Transversion
RAB18	30247	71.6768	chr10-27798806-27798806_4AsubT-30247-neg-c	-	CATCTGTGAACCTCAAGAGC	TG	NG	A	T	4	CTTGAGGTTCACA	TCTCTTTCAGCCTGCT	16	TCTCTTTCAGCCTGCTCTTGAGGTTCACA	0.46	Transversion
RAB18	30247	NA	chr10-27798806-27798806_9AsubT-30247-neg-c	-	CGTATCATCTGTGAACCTCA	AG	NG	A	T	9	GGTTCACAGATGA	TTCAGCCTGCTCTTGA	16	TTCAGCCTGCTCTTGAGGTTCACAGATGA	0.46	Transversion
RAB18	100768	NA	chr10-27822688-27822688_9GsubC-100768-pos-c	+	GTTTATGATGTCACAAGAAG	AG	NG	G	C	9	ATGATGTCACAAG	AAGAGATACATTTGTT	16	AACAAATGTATCTCTTCTTGTGACATCAT	0.38	Transversion
RAB18	100768	NA	chr10-27822688-27822688_5GsubC-100768-pos-c	+	ATGATGTCACAAGAAGAGAT	AG	NG	G	C	5	TGTCACAAGAAGA	GATACATTTGTTAAAC	16	GTTTAACAAATGTATCTCTTCTTGTGACA	0.38	Transversion
ARMC4	66045	NA	chr10-28151382-28151382_8CsubA-66045-pos-c	+	CTTACTGTATTTGCCAGTTT	GG	NG	C	A	8	CTGTATTTGCCAG	TTTGGACAATAAAGGA	16	TCCTTTATTGTCCAAACTGGCAAATACAG	0.46	Transversion
ARMC4	66045	NA	chr10-28151382-28151382_4CsubA-66045-neg-c	-	TCATGGAGTTGTTCCTTTAT	GG	NG	C	A	4	AAGGAACAACTCC	GCCAGTTTGGACAATA	16	GCCAGTTTGGACAATAAAGGAACAACTCC	0.46	Transversion
ARMC4	66047	NA	chr10-28151487-28151487_12TsubG-66047-pos-c	+	TACACTTGCCAGAACTTCTT	TG	NG	T	G	12	CTTGCCAGAACTT	CTTTGTTATCTGATTT	16	AAATCAGATAACAAAGAAGTTCTGGCAAG	0.46	Transversion
ARMC4	242860	58.1449	chr10-28228909-28228909_1AsubC-242860-neg-c	-	GGGCTGCAATCAAAGCATAA	AG	NG	A	C	1	TGCTTTGATTGCA	TTTCAATGATCCTTTC	16	TTTCAATGATCCTTTCTGCTTTGATTGCA	0.38	Transversion
ARMC4	242860	NA	chr10-28228909-28228909_8AsubC-242860-neg-c	-	AACTACCGGGCTGCAATCAA	AG	NG	A	C	8	ATTGCAGCCCGGT	GATCCTTTCTGCTTTG	16	GATCCTTTCTGCTTTGATTGCAGCCCGGT	0.62	Transversion
ARMC4	101070	NA	chr10-28229506-28229506_15AsubC-101070-pos-c	+	AGAACTGGCATGAGTACCTC	TG	NG	A	C	15	CTGGCATGAGTAC	CTCTGATGCACACTCT	16	AGAGTGTGCATCAGAGGTACTCATGCCAG	0.54	Transversion
ARMC4	101070	NA	chr10-28229506-28229506_12AsubC-101070-pos-c	+	ACTGGCATGAGTACCTCTGA	TG	NG	A	C	12	GCATGAGTACCTC	TGATGCACACTCTTGC	16	GCAAGAGTGTGCATCAGAGGTACTCATGC	0.54	Transversion
ARMC4	101070	NA	chr10-28229506-28229506_2AsubC-101070-pos-c	+	GTACCTCTGATGCACACTAT	TG	NG	A	C	2	CTCTGATGCACAC	TCTTGCAATGTCCCCA	16	TGGGGACATTGCAAGAGTGTGCATCAGAG	0.54	Transversion
ARMC4	101070	NA	chr10-28229506-28229506_3AsubC-101070-neg-c	-	AGTGGTGGGGACATTGCAAT	AG	NG	A	C	3	GCAATGTCCCCAC	TCTGATGCACACTCTT	16	TCTGATGCACACTCTTGCAATGTCCCCAC	0.62	Transversion
ARMC4	101070	NA	chr10-28229506-28229506_15AsubC-101070-neg-c	-	CATGCTAATTCCAGTGGTGG	GG	NG	A	C	15	CCACTGGAATTAG	TCTTGCAATGTCCCCA	16	TCTTGCAATGTCCCCACCACTGGAATTAG	0.46	Transversion
ARMC4	208997	NA	chr10-28233225-28233225_13AsubC-208997-pos-c	+	TTTAAACTTGGCAACATTCG	CG	NG	A	C	13	AACTTGGCAACAT	TCGCGATAGTCTCGGC	16	GCCGAGACTATCGCGAATGTTGCCAAGTT	0.38	Transversion
ARMC4	208997	NA	chr10-28233225-28233225_9AsubC-208997-pos-c	+	AACTTGGCAACATTCGCGAT	AG	NG	A	C	9	TGGCAACATTCGC	GATAGTCTCGGCTGCC	16	GGCAGCCGAGACTATCGCGAATGTTGCCA	0.54	Transversion
ARMC4	208997	96.8151	chr10-28233225-28233225_4AsubC-208997-pos-c	+	GGCAACATTCGCGATAGTCT	AG	NG	A	C	4	ACATTCGCGATAG	TCTCGGCTGCCAAACA	16	TGTTTGGCAGCCGAGACTATCGCGAATGT	0.46	Transversion
ARMC4	208997	NA	chr10-28233225-28233225_3AsubC-208997-pos-c	+	GCAACATTCGCGATAGTCTA	GG	NG	A	C	3	CATTCGCGATAGT	CTCGGCTGCCAAACAT	16	ATGTTTGGCAGCCGAGACTATCGCGAATG	0.46	Transversion
ARMC4	208997	NA	chr10-28233225-28233225_3AsubC-208997-neg-c	-	TCTAAAATGTTTGGCAGCCT	AG	NG	A	C	3	CTGCCAAACATTT	TTCGCGATAGTCTCGG	16	TTCGCGATAGTCTCGGCTGCCAAACATTT	0.38	Transversion
WAC	392418	NA	chr10-28900760-28900760_8GsubC-392418-pos-c	+	CATCTGATGCGTCATCCCCA	AG	NG	G	C	8	TGATGCGTCATCC	CCAAGATCATATGTTT	16	AAACATATGATCTTGGGGATGACGCATCA	0.54	Transversion
WAC	392418	NA	chr10-28900760-28900760_5GsubC-392418-pos-c	+	CTGATGCGTCATCCCCAAGA	TG	NG	G	C	5	TGCGTCATCCCCA	AGATCATATGTTTCTC	16	GAGAAACATATGATCTTGGGGATGACGCA	0.62	Transversion
WAC	392418	NA	chr10-28900760-28900760_14GsubC-392418-neg-c	-	TGAGGTGTGCTTATTCTTGG	AG	NG	G	C	14	AGAATAAGCACAC	ATCATATGTTTCTCCA	16	ATCATATGTTTCTCCAAGAATAAGCACAC	0.38	Transversion
ZEB1	12633	NA	chr10-31750140-31750140_12CsubA-12633-pos-c	+	CCAGGGAGGAGCAGTGAAAG	AG	NG	C	A	12	GGAGGAGCAGTGA	AAGAGAAGGGAATGCT	16	AGCATTCCCTTCTCTTTCACTGCTCCTCC	0.62	Transversion
ZEB1	12633	19.7575	chr10-31750140-31750140_8CsubA-12633-pos-c	+	GGAGGAGCAGTGAAAGAGAA	GG	NG	C	A	8	GAGCAGTGAAAGA	GAAGGGAATGCTAAGA	16	TCTTAGCATTCCCTTCTCTTTCACTGCTC	0.46	Transversion
ZEB1	12633	NA	chr10-31750140-31750140_7CsubA-12633-pos-c	+	GAGGAGCAGTGAAAGAGAAG	GG	NG	C	A	7	AGCAGTGAAAGAG	AAGGGAATGCTAAGAA	16	TTCTTAGCATTCCCTTCTCTTTCACTGCT	0.46	Transversion
ZEB1	12633	NA	chr10-31750140-31750140_3CsubA-12633-pos-c	+	AGCAGTGAAAGAGAAGGGAC	TG	NG	C	A	3	GTGAAAGAGAAGG	GAATGCTAAGAACTGC	16	GCAGTTCTTAGCATTCCCTTCTCTTTCAC	0.46	Transversion
ZEB1	12633	NA	chr10-31750140-31750140_5CsubA-12633-neg-c	-	TCCTCCCAGCAGTTCTTAGC	AG	NG	C	A	5	AAGAACTGCTGGG	AAGAGAAGGGAATGCT	16	AAGAGAAGGGAATGCTAAGAACTGCTGGG	0.54	Transversion
ZEB1	12633	NA	chr10-31750140-31750140_8CsubA-12633-neg-c	-	TCATCCTCCCAGCAGTTCTT	AG	NG	C	A	8	AACTGCTGGGAGG	AGAAGGGAATGCTAAG	16	AGAAGGGAATGCTAAGAACTGCTGGGAGG	0.62	Transversion
ZEB1	12633	NA	chr10-31750140-31750140_15CsubA-12633-neg-c	-	CTTACTGTCATCCTCCCAGC	AG	NG	C	A	15	GGGAGGATGACAG	AATGCTAAGAACTGCT	16	AATGCTAAGAACTGCTGGGAGGATGACAG	0.62	Transversion
ZEB1	12634	87.3684	chr10-31810782-31810782_4CsubA-12634-pos-c	+	GCAAACGATTCTGATTCCCC	CG	NG	C	A	4	ACGATTCTGATTC	CCCAGGTGGCATACAC	16	GTGTATGCCACCTGGGGAATCAGAATCGT	0.38	Transversion
ZEB1	12634	NA	chr10-31810782-31810782_3CsubA-12634-pos-c	+	CAAACGATTCTGATTCCCCC	GG	NG	C	A	3	CGATTCTGATTCC	CCAGGTGGCATACACC	16	GGTGTATGCCACCTGGGGAATCAGAATCG	0.46	Transversion
ZEB1	12634	77.1534	chr10-31810782-31810782_1CsubA-12634-pos-c	+	AACGATTCTGATTCCCCCGG	TG	NG	C	A	1	ATTCTGATTCCCC	AGGTGGCATACACCTA	16	TAGGTGTATGCCACCTGGGGAATCAGAAT	0.46	Transversion
ZEB1	12634	73.1615	chr10-31810782-31810782_2CsubA-12634-neg-c	-	GAGTAGGTGTATGCCACCGG	GG	NG	C	A	2	GTGGCATACACCT	GATTCTGATTCCCCAG	16	GATTCTGATTCCCCAGGTGGCATACACCT	0.54	Transversion
ZEB1	12634	66.4849	chr10-31810782-31810782_3CsubA-12634-neg-c	-	TGAGTAGGTGTATGCCACCG	GG	NG	C	A	3	TGGCATACACCTA	ATTCTGATTCCCCAGG	16	ATTCTGATTCCCCAGGTGGCATACACCTA	0.46	Transversion
ZEB1	12634	85.8758	chr10-31810782-31810782_4CsubA-12634-neg-c	-	TTGAGTAGGTGTATGCCACC	GG	NG	C	A	4	GGCATACACCTAC	TTCTGATTCCCCAGGT	16	TTCTGATTCCCCAGGTGGCATACACCTAC	0.54	Transversion
ZEB1	12634	86.3475	chr10-31810782-31810782_5CsubA-12634-neg-c	-	GTTGAGTAGGTGTATGCCAC	CG	NG	C	A	5	GCATACACCTACT	TCTGATTCCCCAGGTG	16	TCTGATTCCCCAGGTGGCATACACCTACT	0.46	Transversion
ZEB1	12634	NA	chr10-31810782-31810782_11CsubA-12634-neg-c	-	ACCGTAGTTGAGTAGGTGTA	TG	NG	C	A	11	ACCTACTCAACTA	TCCCCAGGTGGCATAC	16	TCCCCAGGTGGCATACACCTACTCAACTA	0.38	Transversion
PARD3	254185	NA	chr10-34620149-34620149_7TsubG-254185-pos-c	+	ATCCCCTGCCTCTGATTATC	CG	NG	T	G	7	CCTGCCTCTGATT	ATCCGCGGCCGTGGAC	16	GTCCACGGCCGCGGATAATCAGAGGCAGG	0.54	Transversion
PARD3	254185	NA	chr10-34620149-34620149_4TsubG-254185-pos-c	+	CCCTGCCTCTGATTATCCGC	TG	NG	T	G	4	GCCTCTGATTATC	CGCGGCCGTGGACGAT	16	ATCGTCCACGGCCGCGGATAATCAGAGGC	0.46	Transversion
PARD3	254185	NA	chr10-34620149-34620149_1TsubG-254185-pos-c	+	TGCCTCTGATTATCCGCTGC	CG	NG	T	G	1	TCTGATTATCCGC	GGCCGTGGACGATGGA	16	TCCATCGTCCACGGCCGCGGATAATCAGA	0.46	Transversion
PARD3	254185	NA	chr10-34620149-34620149_7TsubG-254185-neg-c	-	TATTCCTTTCCATCGTCCAC	GG	NG	T	G	7	GACGATGGAAAGG	ATTATCCGCGGCCGTG	16	ATTATCCGCGGCCGTGGACGATGGAAAGG	0.54	Transversion
PARD3	254185	84.9113	chr10-34620149-34620149_8TsubG-254185-neg-c	-	ATATTCCTTTCCATCGTCCA	CG	NG	T	G	8	ACGATGGAAAGGA	TTATCCGCGGCCGTGG	16	TTATCCGCGGCCGTGGACGATGGAAAGGA	0.46	Transversion
PARD3	254185	NA	chr10-34620149-34620149_14TsubG-254185-neg-c	-	ATGGGGATATTCCTTTCCAT	CG	NG	T	G	14	GAAAGGAATATCC	GCGGCCGTGGACGATG	16	GCGGCCGTGGACGATGGAAAGGAATATCC	0.38	Transversion
RET	642786	58.7819	chr10-43596101-43596101_3TsubG-642786-pos-c	+	CAACTGGATCTGCATCCAGT	AG	NG	T	G	3	TGGATCTGCATCC	AGGAGGACACCGGCCT	16	AGGCCGGTGTCCTCCTGGATGCAGATCCA	0.54	Transversion
RET	642786	NA	chr10-43596101-43596101_2TsubG-642786-pos-c	+	AACTGGATCTGCATCCAGTA	GG	NG	T	G	2	GGATCTGCATCCA	GGAGGACACCGGCCTC	16	GAGGCCGGTGTCCTCCTGGATGCAGATCC	0.54	Transversion
RET	642786	NA	chr10-43596101-43596101_10TsubG-642786-neg-c	-	GTTAAGGTAGAGGAGGCCGG	TG	NG	T	G	10	GCCTCCTCTACCT	ATCCAGGAGGACACCG	16	ATCCAGGAGGACACCGGCCTCCTCTACCT	0.62	Transversion
RET	692052	NA	chr10-43600486-43600486_3TsubG-692052-pos-c	+	CGAGCAGCGGGAGAAGTACT	AG	NG	T	G	3	CAGCGGGAGAAGT	ACGAGCTGGTGGCCGT	16	ACGGCCACCAGCTCGTACTTCTCCCGCTG	0.62	Transversion
RET	549772	NA	chr10-43607569-43607569_13GsubC-549772-pos-c	+	CCTGCAGATGTGGCCGAGGA	GG	NG	G	C	13	CAGATGTGGCCGA	GGAGGCGGGCTGCCCC	16	GGGGCAGCCCGCCTCCTCGGCCACATCTG	0.62	Transversion
RET	549772	NA	chr10-43607569-43607569_6GsubC-549772-neg-c	-	TGCTGACTGCACAGGACAGG	GG	NG	G	C	6	GTCCTGTGCAGTC	AGGCGGGCTGCCCCCT	16	AGGCGGGCTGCCCCCTGTCCTGTGCAGTC	0.62	Transversion
RET	549772	57.8649	chr10-43607569-43607569_7GsubC-549772-neg-c	-	TTGCTGACTGCACAGGACAG	GG	NG	G	C	7	TCCTGTGCAGTCA	GGCGGGCTGCCCCCTG	16	GGCGGGCTGCCCCCTGTCCTGTGCAGTCA	0.54	Transversion
RET	549772	61.9933	chr10-43607569-43607569_8GsubC-549772-neg-c	-	CTTGCTGACTGCACAGGACA	GG	NG	G	C	8	CCTGTGCAGTCAG	GCGGGCTGCCCCCTGT	16	GCGGGCTGCCCCCTGTCCTGTGCAGTCAG	0.62	Transversion
RET	549772	77.1644	chr10-43607569-43607569_14GsubC-549772-neg-c	-	CCGTCTCTTGCTGACTGCAC	AG	NG	G	C	14	CAGTCAGCAAGAG	TGCCCCCTGTCCTGTG	16	TGCCCCCTGTCCTGTGCAGTCAGCAAGAG	0.54	Transversion
RET	13950	39.8808	chr10-43607621-43607621_8TsubG-13950-pos-c	+	CGGCTGGAGTGTGAGGAGTG	TG	NG	T	G	8	TGGAGTGTGAGGA	GTGTGGCGGCCTGGGC	16	GCCCAGGCCGCCACACTCCTCACACTCCA	0.54	Transversion
RET	13950	NA	chr10-43607621-43607621_7TsubG-13950-pos-c	+	GGCTGGAGTGTGAGGAGTGT	GG	NG	T	G	7	GGAGTGTGAGGAG	TGTGGCGGCCTGGGCT	16	AGCCCAGGCCGCCACACTCCTCACACTCC	0.62	Transversion
RET	13950	NA	chr10-43607621-43607621_4TsubG-13950-pos-c	+	TGGAGTGTGAGGAGTGTGGC	TG	NG	T	G	4	GTGTGAGGAGTGT	GGCGGCCTGGGCTCCC	16	GGGAGCCCAGGCCGCCACACTCCTCACAC	0.54	Transversion
RET	13950	NA	chr10-43607621-43607621_13TsubG-13950-neg-c	-	CTCACACCTGCCTGTTGGGG	AG	NG	T	G	13	CAACAGGCAGGTG	GGCGGCCTGGGCTCCC	16	GGCGGCCTGGGCTCCCCAACAGGCAGGTG	0.62	Transversion
RET	657955	77.022	chr10-43609027-43609027_13TsubG-657955-pos-c	+	CCTCAGGGGGCAGCATTGTT	GG	NG	T	G	13	AGGGGGCAGCATT	GTTGGGGGACACGAGC	16	GCTCGTGTCCCCCAACAATGCTGCCCCCT	0.62	Transversion
RET	657955	70.1987	chr10-43609027-43609027_11TsubG-657955-pos-c	+	TCAGGGGGCAGCATTGTTGG	GG	NG	T	G	11	GGGGCAGCATTGT	TGGGGGACACGAGCCT	16	AGGCTCGTGTCCCCCAACAATGCTGCCCC	0.62	Transversion
RET	657955	NA	chr10-43609027-43609027_3TsubG-657955-pos-c	+	CAGCATTGTTGGGGGACACT	AG	NG	T	G	3	ATTGTTGGGGGAC	ACGAGCCTGGGGAGCC	16	GGCTCCCCAGGCTCGTGTCCCCCAACAAT	0.54	Transversion
RET	24894	87.9031	chr10-43609069-43609069_11GsubT-24894-pos-c	+	CGGGGGATTAAAGCTGGCTA	TG	NG	G	T	11	GGATTAAAGCTGG	CTATGGCACCTGCAAC	16	GTTGCAGGTGCCATAGCCAGCTTTAATCC	0.46	Transversion
RET	24894	NA	chr10-43609069-43609069_10GsubT-24894-pos-c	+	GGGGGATTAAAGCTGGCTAT	GG	NG	G	T	10	GATTAAAGCTGGC	TATGGCACCTGCAACT	16	AGTTGCAGGTGCCATAGCCAGCTTTAATC	0.46	Transversion
RET	24894	81.7298	chr10-43609069-43609069_5GsubT-24894-pos-c	+	ATTAAAGCTGGCTATGGCAC	CG	NG	G	T	5	AAGCTGGCTATGG	CACCTGCAACTGCTTC	16	GAAGCAGTTGCAGGTGCCATAGCCAGCTT	0.54	Transversion
RET	24894	NA	chr10-43609069-43609069_4GsubT-24894-pos-c	+	TTAAAGCTGGCTATGGCACC	GG	NG	G	T	4	AGCTGGCTATGGC	ACCTGCAACTGCTTCC	16	GGAAGCAGTTGCAGGTGCCATAGCCAGCT	0.62	Transversion
RET	24894	NA	chr10-43609069-43609069_1GsubT-24894-neg-c	-	CTCAGGGAAGCAGTTGCCGG	TG	NG	G	T	1	GCAACTGCTTCCC	GCTGGCTATGGCACCT	16	GCTGGCTATGGCACCTGCAACTGCTTCCC	0.62	Transversion
RET	24894	NA	chr10-43609069-43609069_3GsubT-24894-neg-c	-	TCCTCAGGGAAGCAGTTGCC	GG	NG	G	T	3	AACTGCTTCCCTG	TGGCTATGGCACCTGC	16	TGGCTATGGCACCTGCAACTGCTTCCCTG	0.54	Transversion
RET	24894	67.9853	chr10-43609069-43609069_4GsubT-24894-neg-c	-	CTCCTCAGGGAAGCAGTTGC	CG	NG	G	T	4	ACTGCTTCCCTGA	GGCTATGGCACCTGCA	16	GGCTATGGCACCTGCAACTGCTTCCCTGA	0.54	Transversion
RET	24894	NA	chr10-43609069-43609069_7GsubT-24894-neg-c	-	CTCCTCCTCAGGGAAGCAGT	TG	NG	G	T	7	GCTTCCCTGAGGA	TATGGCACCTGCAACT	16	TATGGCACCTGCAACTGCTTCCCTGAGGA	0.62	Transversion
RET	24894	NA	chr10-43609069-43609069_10GsubT-24894-neg-c	-	CTTCTCCTCCTCAGGGAAGC	AG	NG	G	T	10	TCCCTGAGGAGGA	GGCACCTGCAACTGCT	16	GGCACCTGCAACTGCTTCCCTGAGGAGGA	0.62	Transversion
RET	24894	NA	chr10-43609069-43609069_13GsubT-24894-neg-c	-	GCACTTCTCCTCCTCAGGGA	AG	NG	G	T	13	CTGAGGAGGAGAA	ACCTGCAACTGCTTCC	16	ACCTGCAACTGCTTCCCTGAGGAGGAGAA	0.54	Transversion
RET	38596	87.9031	chr10-43609070-43609070_12CsubG-38596-pos-c	+	CGGGGGATTAAAGCTGGCTA	TG	NG	C	G	12	GGATTAAAGCTGG	CTATGGCACCTGCAAC	16	GTTGCAGGTGCCATAGCCAGCTTTAATCC	0.46	Transversion
RET	38596	NA	chr10-43609070-43609070_11CsubG-38596-pos-c	+	GGGGGATTAAAGCTGGCTAT	GG	NG	C	G	11	GATTAAAGCTGGC	TATGGCACCTGCAACT	16	AGTTGCAGGTGCCATAGCCAGCTTTAATC	0.46	Transversion
RET	38596	NA	chr10-43609070-43609070_2CsubG-38596-neg-c	-	TCCTCAGGGAAGCAGTTGGA	GG	NG	C	G	2	AACTGCTTCCCTG	TGGCTATGGCACCTGC	16	TGGCTATGGCACCTGCAACTGCTTCCCTG	0.54	Transversion
RET	38596	54.1949	chr10-43609070-43609070_3CsubG-38596-neg-c	-	CTCCTCAGGGAAGCAGTTGG	AG	NG	C	G	3	ACTGCTTCCCTGA	GGCTATGGCACCTGCA	16	GGCTATGGCACCTGCAACTGCTTCCCTGA	0.54	Transversion
RET	38596	55.4293	chr10-43609070-43609070_6CsubG-38596-neg-c	-	CTCCTCCTCAGGGAAGCAGT	TG	NG	C	G	6	GCTTCCCTGAGGA	TATGGCACCTGCAACT	16	TATGGCACCTGCAACTGCTTCCCTGAGGA	0.62	Transversion
RET	38596	NA	chr10-43609070-43609070_9CsubG-38596-neg-c	-	CTTCTCCTCCTCAGGGAAGC	AG	NG	C	G	9	TCCCTGAGGAGGA	GGCACCTGCAACTGCT	16	GGCACCTGCAACTGCTTCCCTGAGGAGGA	0.62	Transversion
RET	38596	NA	chr10-43609070-43609070_12CsubG-38596-neg-c	-	GCACTTCTCCTCCTCAGGGA	AG	NG	C	G	12	CTGAGGAGGAGAA	ACCTGCAACTGCTTCC	16	ACCTGCAACTGCTTCCCTGAGGAGGAGAA	0.54	Transversion
RET	38596	NA	chr10-43609070-43609070_15CsubG-38596-neg-c	-	GAAGCACTTCTCCTCCTCAG	GG	NG	C	G	15	AGGAGGAGAAGTG	TGCAACTGCTTCCCTG	16	TGCAACTGCTTCCCTGAGGAGGAGAAGTG	0.54	Transversion
RET	38284	87.9031	chr10-43609070-43609070_12TsubG-38284-pos-c	+	CGGGGGATTAAAGCTGGCTA	TG	NG	T	G	12	GGATTAAAGCTGG	CTATGGCACCTGCAAC	16	GTTGCAGGTGCCATAGCCAGCTTTAATCC	0.46	Transversion
RET	38284	NA	chr10-43609070-43609070_11TsubG-38284-pos-c	+	GGGGGATTAAAGCTGGCTAT	GG	NG	T	G	11	GATTAAAGCTGGC	TATGGCACCTGCAACT	16	AGTTGCAGGTGCCATAGCCAGCTTTAATC	0.46	Transversion
RET	38284	NA	chr10-43609070-43609070_2TsubG-38284-neg-c	-	TCCTCAGGGAAGCAGTTGAA	GG	NG	T	G	2	AACTGCTTCCCTG	TGGCTATGGCACCTGC	16	TGGCTATGGCACCTGCAACTGCTTCCCTG	0.54	Transversion
RET	38284	56.1991	chr10-43609070-43609070_3TsubG-38284-neg-c	-	CTCCTCAGGGAAGCAGTTGA	AG	NG	T	G	3	ACTGCTTCCCTGA	GGCTATGGCACCTGCA	16	GGCTATGGCACCTGCAACTGCTTCCCTGA	0.54	Transversion
RET	38284	NA	chr10-43609070-43609070_6TsubG-38284-neg-c	-	CTCCTCCTCAGGGAAGCAGT	TG	NG	T	G	6	GCTTCCCTGAGGA	TATGGCACCTGCAACT	16	TATGGCACCTGCAACTGCTTCCCTGAGGA	0.62	Transversion
RET	38284	NA	chr10-43609070-43609070_9TsubG-38284-neg-c	-	CTTCTCCTCCTCAGGGAAGC	AG	NG	T	G	9	TCCCTGAGGAGGA	GGCACCTGCAACTGCT	16	GGCACCTGCAACTGCTTCCCTGAGGAGGA	0.62	Transversion
RET	38284	NA	chr10-43609070-43609070_12TsubG-38284-neg-c	-	GCACTTCTCCTCCTCAGGGA	AG	NG	T	G	12	CTGAGGAGGAGAA	ACCTGCAACTGCTTCC	16	ACCTGCAACTGCTTCCCTGAGGAGGAGAA	0.54	Transversion
RET	38284	NA	chr10-43609070-43609070_15TsubG-38284-neg-c	-	GAAGCACTTCTCCTCCTCAG	GG	NG	T	G	15	AGGAGGAGAAGTG	TGCAACTGCTTCCCTG	16	TGCAACTGCTTCCCTGAGGAGGAGAAGTG	0.54	Transversion
RET	38597	NA	chr10-43609075-43609075_10AsubT-38597-pos-c	+	TTAAAGCTGGCTATGGCACC	TG	NG	A	T	10	AGCTGGCTATGGC	ACCTGCAACTGCTTCC	16	GGAAGCAGTTGCAGGTGCCATAGCCAGCT	0.62	Transversion
RET	38597	NA	chr10-43609075-43609075_1AsubT-38597-neg-c	-	CTCCTCCTCAGGGAAGCTGT	TG	NG	A	T	1	GCTTCCCTGAGGA	TATGGCACCTGCAACT	16	TATGGCACCTGCAACTGCTTCCCTGAGGA	0.62	Transversion
RET	38597	NA	chr10-43609075-43609075_4AsubT-38597-neg-c	-	CTTCTCCTCCTCAGGGAAGC	TG	NG	A	T	4	TCCCTGAGGAGGA	GGCACCTGCAACTGCT	16	GGCACCTGCAACTGCTTCCCTGAGGAGGA	0.62	Transversion
RET	38597	NA	chr10-43609075-43609075_7AsubT-38597-neg-c	-	GCACTTCTCCTCCTCAGGGA	AG	NG	A	T	7	CTGAGGAGGAGAA	ACCTGCAACTGCTTCC	16	ACCTGCAACTGCTTCCCTGAGGAGGAGAA	0.54	Transversion
RET	38597	NA	chr10-43609075-43609075_10AsubT-38597-neg-c	-	GAAGCACTTCTCCTCCTCAG	GG	NG	A	T	10	AGGAGGAGAAGTG	TGCAACTGCTTCCCTG	16	TGCAACTGCTTCCCTGAGGAGGAGAAGTG	0.54	Transversion
RET	38597	66.5736	chr10-43609075-43609075_11AsubT-38597-neg-c	-	AGAAGCACTTCTCCTCCTCA	GG	NG	A	T	11	GGAGGAGAAGTGC	GCAACTGCTTCCCTGA	16	GCAACTGCTTCCCTGAGGAGGAGAAGTGC	0.62	Transversion
RET	24897	NA	chr10-43609075-43609075_10GsubT-24897-pos-c	+	TTAAAGCTGGCTATGGCACC	TG	NG	G	T	10	AGCTGGCTATGGC	ACCTGCAACTGCTTCC	16	GGAAGCAGTTGCAGGTGCCATAGCCAGCT	0.62	Transversion
RET	24897	NA	chr10-43609075-43609075_1GsubT-24897-neg-c	-	CTCCTCCTCAGGGAAGCCGT	TG	NG	G	T	1	GCTTCCCTGAGGA	TATGGCACCTGCAACT	16	TATGGCACCTGCAACTGCTTCCCTGAGGA	0.62	Transversion
RET	24897	NA	chr10-43609075-43609075_4GsubT-24897-neg-c	-	CTTCTCCTCCTCAGGGAAGC	CG	NG	G	T	4	TCCCTGAGGAGGA	GGCACCTGCAACTGCT	16	GGCACCTGCAACTGCTTCCCTGAGGAGGA	0.62	Transversion
RET	24897	NA	chr10-43609075-43609075_7GsubT-24897-neg-c	-	GCACTTCTCCTCCTCAGGGA	AG	NG	G	T	7	CTGAGGAGGAGAA	ACCTGCAACTGCTTCC	16	ACCTGCAACTGCTTCCCTGAGGAGGAGAA	0.54	Transversion
RET	24897	NA	chr10-43609075-43609075_10GsubT-24897-neg-c	-	GAAGCACTTCTCCTCCTCAG	GG	NG	G	T	10	AGGAGGAGAAGTG	TGCAACTGCTTCCCTG	16	TGCAACTGCTTCCCTGAGGAGGAGAAGTG	0.54	Transversion
RET	24897	66.5736	chr10-43609075-43609075_11GsubT-24897-neg-c	-	AGAAGCACTTCTCCTCCTCA	GG	NG	G	T	11	GGAGGAGAAGTGC	GCAACTGCTTCCCTGA	16	GCAACTGCTTCCCTGAGGAGGAGAAGTGC	0.62	Transversion
RET	24899	NA	chr10-43609076-43609076_11TsubG-24899-pos-c	+	TTAAAGCTGGCTATGGCACC	TG	NG	T	G	11	AGCTGGCTATGGC	ACCTGCAACTGCTTCC	16	GGAAGCAGTTGCAGGTGCCATAGCCAGCT	0.62	Transversion
RET	24899	NA	chr10-43609076-43609076_3TsubG-24899-neg-c	-	CTTCTCCTCCTCAGGGAAGA	AG	NG	T	G	3	TCCCTGAGGAGGA	GGCACCTGCAACTGCT	16	GGCACCTGCAACTGCTTCCCTGAGGAGGA	0.62	Transversion
RET	24899	NA	chr10-43609076-43609076_6TsubG-24899-neg-c	-	GCACTTCTCCTCCTCAGGGA	AG	NG	T	G	6	CTGAGGAGGAGAA	ACCTGCAACTGCTTCC	16	ACCTGCAACTGCTTCCCTGAGGAGGAGAA	0.54	Transversion
RET	24899	NA	chr10-43609076-43609076_9TsubG-24899-neg-c	-	GAAGCACTTCTCCTCCTCAG	GG	NG	T	G	9	AGGAGGAGAAGTG	TGCAACTGCTTCCCTG	16	TGCAACTGCTTCCCTGAGGAGGAGAAGTG	0.54	Transversion
RET	24899	66.5736	chr10-43609076-43609076_10TsubG-24899-neg-c	-	AGAAGCACTTCTCCTCCTCA	GG	NG	T	G	10	GGAGGAGAAGTGC	GCAACTGCTTCCCTGA	16	GCAACTGCTTCCCTGAGGAGGAGAAGTGC	0.62	Transversion
RET	13913	NA	chr10-43609077-43609077_12GsubC-13913-pos-c	+	TTAAAGCTGGCTATGGCACC	TG	NG	G	C	12	AGCTGGCTATGGC	ACCTGCAACTGCTTCC	16	GGAAGCAGTTGCAGGTGCCATAGCCAGCT	0.62	Transversion
RET	13913	NA	chr10-43609077-43609077_5GsubC-13913-pos-c	+	TGGCTATGGCACCTGCAACT	GG	NG	G	C	5	TATGGCACCTGCA	ACTGCTTCCCTGAGGA	16	TCCTCAGGGAAGCAGTTGCAGGTGCCATA	0.54	Transversion
RET	13913	NA	chr10-43609077-43609077_2GsubC-13913-neg-c	-	CTTCTCCTCCTCAGGGAACC	AG	NG	G	C	2	TCCCTGAGGAGGA	GGCACCTGCAACTGCT	16	GGCACCTGCAACTGCTTCCCTGAGGAGGA	0.62	Transversion
RET	13913	NA	chr10-43609077-43609077_8GsubC-13913-neg-c	-	GAAGCACTTCTCCTCCTCAG	GG	NG	G	C	8	AGGAGGAGAAGTG	TGCAACTGCTTCCCTG	16	TGCAACTGCTTCCCTGAGGAGGAGAAGTG	0.54	Transversion
RET	13913	66.5736	chr10-43609077-43609077_9GsubC-13913-neg-c	-	AGAAGCACTTCTCCTCCTCA	GG	NG	G	C	9	GGAGGAGAAGTGC	GCAACTGCTTCCCTGA	16	GCAACTGCTTCCCTGAGGAGGAGAAGTGC	0.62	Transversion
RET	38601	NA	chr10-43609096-43609096_14AsubT-38601-pos-c	+	ACCTGCAACTGCTTCCCTGA	GG	NG	A	T	14	GCAACTGCTTCCC	TGAGGAGGAGAAGTGC	16	GCACTTCTCCTCCTCAGGGAAGCAGTTGC	0.62	Transversion
RET	38601	60.4202	chr10-43609096-43609096_12AsubT-38601-pos-c	+	CTGCAACTGCTTCCCTGAGG	AG	NG	A	T	12	AACTGCTTCCCTG	AGGAGGAGAAGTGCTT	16	AAGCACTTCTCCTCCTCAGGGAAGCAGTT	0.54	Transversion
RET	38601	NA	chr10-43609096-43609096_11AsubT-38601-pos-c	+	TGCAACTGCTTCCCTGAGGA	GG	NG	A	T	11	ACTGCTTCCCTGA	GGAGGAGAAGTGCTTC	16	GAAGCACTTCTCCTCCTCAGGGAAGCAGT	0.54	Transversion
RET	38601	NA	chr10-43609096-43609096_6AsubT-38601-pos-c	+	CTGCTTCCCTGAGGAGGAGA	AG	NG	A	T	6	TTCCCTGAGGAGG	AGAAGTGCTTCTGCGA	16	TCGCAGAAGCACTTCTCCTCCTCAGGGAA	0.62	Transversion
RET	38601	NA	chr10-43609096-43609096_10AsubT-38601-neg-c	-	CTGGATGTCTTCGGGCTCGC	AG	NG	A	T	10	AGCCCGAAGACAT	GAGAAGTGCTTCTGCG	16	GAGAAGTGCTTCTGCGAGCCCGAAGACAT	0.54	Transversion
RET	38601	NA	chr10-43609096-43609096_13AsubT-38601-neg-c	-	ACCCTGGATGTCTTCGGGCT	CG	NG	A	T	13	CCGAAGACATCCA	AAGTGCTTCTGCGAGC	16	AAGTGCTTCTGCGAGCCCGAAGACATCCA	0.54	Transversion
RET	13905	NA	chr10-43609096-43609096_14GsubT-13905-pos-c	+	ACCTGCAACTGCTTCCCTGA	GG	NG	G	T	14	GCAACTGCTTCCC	TGAGGAGGAGAAGTGC	16	GCACTTCTCCTCCTCAGGGAAGCAGTTGC	0.62	Transversion
RET	13905	60.4202	chr10-43609096-43609096_12GsubT-13905-pos-c	+	CTGCAACTGCTTCCCTGAGG	AG	NG	G	T	12	AACTGCTTCCCTG	AGGAGGAGAAGTGCTT	16	AAGCACTTCTCCTCCTCAGGGAAGCAGTT	0.54	Transversion
RET	13905	NA	chr10-43609096-43609096_11GsubT-13905-pos-c	+	TGCAACTGCTTCCCTGAGGA	GG	NG	G	T	11	ACTGCTTCCCTGA	GGAGGAGAAGTGCTTC	16	GAAGCACTTCTCCTCCTCAGGGAAGCAGT	0.54	Transversion
RET	13905	39.9619	chr10-43609096-43609096_6GsubT-13905-pos-c	+	CTGCTTCCCTGAGGAGGAGA	AG	NG	G	T	6	TTCCCTGAGGAGG	AGAAGTGCTTCTGCGA	16	TCGCAGAAGCACTTCTCCTCCTCAGGGAA	0.62	Transversion
RET	13905	NA	chr10-43609096-43609096_10GsubT-13905-neg-c	-	CTGGATGTCTTCGGGCTCGC	AG	NG	G	T	10	AGCCCGAAGACAT	GAGAAGTGCTTCTGCG	16	GAGAAGTGCTTCTGCGAGCCCGAAGACAT	0.54	Transversion
RET	13905	NA	chr10-43609096-43609096_13GsubT-13905-neg-c	-	ACCCTGGATGTCTTCGGGCT	CG	NG	G	T	13	CCGAAGACATCCA	AAGTGCTTCTGCGAGC	16	AAGTGCTTCTGCGAGCCCGAAGACATCCA	0.54	Transversion
RET	13914	NA	chr10-43609097-43609097_15CsubG-13914-pos-c	+	ACCTGCAACTGCTTCCCTGA	GG	NG	C	G	15	GCAACTGCTTCCC	TGAGGAGGAGAAGTGC	16	GCACTTCTCCTCCTCAGGGAAGCAGTTGC	0.62	Transversion
RET	13914	60.4202	chr10-43609097-43609097_13CsubG-13914-pos-c	+	CTGCAACTGCTTCCCTGAGG	AG	NG	C	G	13	AACTGCTTCCCTG	AGGAGGAGAAGTGCTT	16	AAGCACTTCTCCTCCTCAGGGAAGCAGTT	0.54	Transversion
RET	13914	NA	chr10-43609097-43609097_12CsubG-13914-pos-c	+	TGCAACTGCTTCCCTGAGGA	GG	NG	C	G	12	ACTGCTTCCCTGA	GGAGGAGAAGTGCTTC	16	GAAGCACTTCTCCTCCTCAGGGAAGCAGT	0.54	Transversion
RET	13914	NA	chr10-43609097-43609097_7CsubG-13914-pos-c	+	CTGCTTCCCTGAGGAGGAGA	AG	NG	C	G	7	TTCCCTGAGGAGG	AGAAGTGCTTCTGCGA	16	TCGCAGAAGCACTTCTCCTCCTCAGGGAA	0.62	Transversion
RET	13914	NA	chr10-43609097-43609097_9CsubG-13914-neg-c	-	CTGGATGTCTTCGGGCTCGC	AG	NG	C	G	9	AGCCCGAAGACAT	GAGAAGTGCTTCTGCG	16	GAGAAGTGCTTCTGCGAGCCCGAAGACAT	0.54	Transversion
RET	13914	NA	chr10-43609097-43609097_12CsubG-13914-neg-c	-	ACCCTGGATGTCTTCGGGCT	CG	NG	C	G	12	CCGAAGACATCCA	AAGTGCTTCTGCGAGC	16	AAGTGCTTCTGCGAGCCCGAAGACATCCA	0.54	Transversion
RET	24902	NA	chr10-43609097-43609097_15TsubG-24902-pos-c	+	ACCTGCAACTGCTTCCCTGA	GG	NG	T	G	15	GCAACTGCTTCCC	TGAGGAGGAGAAGTGC	16	GCACTTCTCCTCCTCAGGGAAGCAGTTGC	0.62	Transversion
RET	24902	60.4202	chr10-43609097-43609097_13TsubG-24902-pos-c	+	CTGCAACTGCTTCCCTGAGG	AG	NG	T	G	13	AACTGCTTCCCTG	AGGAGGAGAAGTGCTT	16	AAGCACTTCTCCTCCTCAGGGAAGCAGTT	0.54	Transversion
RET	24902	NA	chr10-43609097-43609097_12TsubG-24902-pos-c	+	TGCAACTGCTTCCCTGAGGA	GG	NG	T	G	12	ACTGCTTCCCTGA	GGAGGAGAAGTGCTTC	16	GAAGCACTTCTCCTCCTCAGGGAAGCAGT	0.54	Transversion
RET	24902	NA	chr10-43609097-43609097_7TsubG-24902-pos-c	+	CTGCTTCCCTGAGGAGGAGA	AG	NG	T	G	7	TTCCCTGAGGAGG	AGAAGTGCTTCTGCGA	16	TCGCAGAAGCACTTCTCCTCCTCAGGGAA	0.62	Transversion
RET	24902	NA	chr10-43609097-43609097_9TsubG-24902-neg-c	-	CTGGATGTCTTCGGGCTCGC	AG	NG	T	G	9	AGCCCGAAGACAT	GAGAAGTGCTTCTGCG	16	GAGAAGTGCTTCTGCGAGCCCGAAGACAT	0.54	Transversion
RET	24902	NA	chr10-43609097-43609097_12TsubG-24902-neg-c	-	ACCCTGGATGTCTTCGGGCT	CG	NG	T	G	12	CCGAAGACATCCA	AAGTGCTTCTGCGAGC	16	AAGTGCTTCTGCGAGCCCGAAGACATCCA	0.54	Transversion
RET	24903	60.4202	chr10-43609098-43609098_14GsubC-24903-pos-c	+	CTGCAACTGCTTCCCTGAGG	AG	NG	G	C	14	AACTGCTTCCCTG	AGGAGGAGAAGTGCTT	16	AAGCACTTCTCCTCCTCAGGGAAGCAGTT	0.54	Transversion
RET	24903	NA	chr10-43609098-43609098_13GsubC-24903-pos-c	+	TGCAACTGCTTCCCTGAGGA	GG	NG	G	C	13	ACTGCTTCCCTGA	GGAGGAGAAGTGCTTC	16	GAAGCACTTCTCCTCCTCAGGGAAGCAGT	0.54	Transversion
RET	24903	NA	chr10-43609098-43609098_8GsubC-24903-pos-c	+	CTGCTTCCCTGAGGAGGAGA	AG	NG	G	C	8	TTCCCTGAGGAGG	AGAAGTGCTTCTGCGA	16	TCGCAGAAGCACTTCTCCTCCTCAGGGAA	0.62	Transversion
RET	24903	NA	chr10-43609098-43609098_5GsubC-24903-pos-c	+	CTTCCCTGAGGAGGAGAAGT	GG	NG	G	C	5	CCTGAGGAGGAGA	AGTGCTTCTGCGAGCC	16	GGCTCGCAGAAGCACTTCTCCTCCTCAGG	0.62	Transversion
RET	24903	NA	chr10-43609098-43609098_8GsubC-24903-neg-c	-	CTGGATGTCTTCGGGCTCGC	AG	NG	G	C	8	AGCCCGAAGACAT	GAGAAGTGCTTCTGCG	16	GAGAAGTGCTTCTGCGAGCCCGAAGACAT	0.54	Transversion
RET	24903	NA	chr10-43609098-43609098_11GsubC-24903-neg-c	-	ACCCTGGATGTCTTCGGGCT	CG	NG	G	C	11	CCGAAGACATCCA	AAGTGCTTCTGCGAGC	16	AAGTGCTTCTGCGAGCCCGAAGACATCCA	0.54	Transversion
RET	24903	NA	chr10-43609098-43609098_15GsubC-24903-neg-c	-	ACTCACCCTGGATGTCTTCG	GG	NG	G	C	15	AGACATCCAGGGT	GCTTCTGCGAGCCCGA	16	GCTTCTGCGAGCCCGAAGACATCCAGGGT	0.54	Transversion
RET	38602	NA	chr10-43609102-43609102_12AsubT-38602-pos-c	+	CTGCTTCCCTGAGGAGGAGA	AG	NG	A	T	12	TTCCCTGAGGAGG	AGAAGTGCTTCTGCGA	16	TCGCAGAAGCACTTCTCCTCCTCAGGGAA	0.62	Transversion
RET	38602	NA	chr10-43609102-43609102_2AsubT-38602-pos-c	+	GAGGAGGAGAAGTGCTTCAG	CG	NG	A	T	2	AGGAGAAGTGCTT	CTGCGAGCCCGAAGAC	16	GTCTTCGGGCTCGCAGAAGCACTTCTCCT	0.46	Transversion
RET	38602	NA	chr10-43609102-43609102_4AsubT-38602-neg-c	-	CTGGATGTCTTCGGGCTCGC	TG	NG	A	T	4	AGCCCGAAGACAT	GAGAAGTGCTTCTGCG	16	GAGAAGTGCTTCTGCGAGCCCGAAGACAT	0.54	Transversion
RET	38602	NA	chr10-43609102-43609102_7AsubT-38602-neg-c	-	ACCCTGGATGTCTTCGGGCT	CG	NG	A	T	7	CCGAAGACATCCA	AAGTGCTTCTGCGAGC	16	AAGTGCTTCTGCGAGCCCGAAGACATCCA	0.54	Transversion
RET	38602	NA	chr10-43609102-43609102_11AsubT-38602-neg-c	-	ACTCACCCTGGATGTCTTCG	GG	NG	A	T	11	AGACATCCAGGGT	GCTTCTGCGAGCCCGA	16	GCTTCTGCGAGCCCGAAGACATCCAGGGT	0.54	Transversion
RET	38602	82.7064	chr10-43609102-43609102_13AsubT-38602-neg-c	-	CCACTCACCCTGGATGTCTT	CG	NG	A	T	13	ACATCCAGGGTGA	TTCTGCGAGCCCGAAG	16	TTCTGCGAGCCCGAAGACATCCAGGGTGA	0.54	Transversion
RET	24905	NA	chr10-43609102-43609102_12GsubT-24905-pos-c	+	CTGCTTCCCTGAGGAGGAGA	AG	NG	G	T	12	TTCCCTGAGGAGG	AGAAGTGCTTCTGCGA	16	TCGCAGAAGCACTTCTCCTCCTCAGGGAA	0.62	Transversion
RET	24905	56.753	chr10-43609102-43609102_5GsubT-24905-pos-c	+	CCTGAGGAGGAGAAGTGCTT	CG	NG	G	T	5	AGGAGGAGAAGTG	CTTCTGCGAGCCCGAA	16	TTCGGGCTCGCAGAAGCACTTCTCCTCCT	0.54	Transversion
RET	24905	NA	chr10-43609102-43609102_2GsubT-24905-pos-c	+	GAGGAGGAGAAGTGCTTCGG	CG	NG	G	T	2	AGGAGAAGTGCTT	CTGCGAGCCCGAAGAC	16	GTCTTCGGGCTCGCAGAAGCACTTCTCCT	0.46	Transversion
RET	24905	NA	chr10-43609102-43609102_4GsubT-24905-neg-c	-	CTGGATGTCTTCGGGCTCGC	CG	NG	G	T	4	AGCCCGAAGACAT	GAGAAGTGCTTCTGCG	16	GAGAAGTGCTTCTGCGAGCCCGAAGACAT	0.54	Transversion
RET	24905	NA	chr10-43609102-43609102_7GsubT-24905-neg-c	-	ACCCTGGATGTCTTCGGGCT	CG	NG	G	T	7	CCGAAGACATCCA	AAGTGCTTCTGCGAGC	16	AAGTGCTTCTGCGAGCCCGAAGACATCCA	0.54	Transversion
RET	24905	NA	chr10-43609102-43609102_11GsubT-24905-neg-c	-	ACTCACCCTGGATGTCTTCG	GG	NG	G	T	11	AGACATCCAGGGT	GCTTCTGCGAGCCCGA	16	GCTTCTGCGAGCCCGAAGACATCCAGGGT	0.54	Transversion
RET	24905	82.7064	chr10-43609102-43609102_13GsubT-24905-neg-c	-	CCACTCACCCTGGATGTCTT	CG	NG	G	T	13	ACATCCAGGGTGA	TTCTGCGAGCCCGAAG	16	TTCTGCGAGCCCGAAGACATCCAGGGTGA	0.54	Transversion
RET	13943	NA	chr10-43609103-43609103_13CsubG-13943-pos-c	+	CTGCTTCCCTGAGGAGGAGA	AG	NG	C	G	13	TTCCCTGAGGAGG	AGAAGTGCTTCTGCGA	16	TCGCAGAAGCACTTCTCCTCCTCAGGGAA	0.62	Transversion
RET	13943	NA	chr10-43609103-43609103_3CsubG-13943-pos-c	+	GAGGAGGAGAAGTGCTTCTC	CG	NG	C	G	3	AGGAGAAGTGCTT	CTGCGAGCCCGAAGAC	16	GTCTTCGGGCTCGCAGAAGCACTTCTCCT	0.46	Transversion
RET	13943	NA	chr10-43609103-43609103_1CsubG-13943-pos-c	+	GGAGGAGAAGTGCTTCTCCG	AG	NG	C	G	1	GAGAAGTGCTTCT	GCGAGCCCGAAGACAT	16	ATGTCTTCGGGCTCGCAGAAGCACTTCTC	0.46	Transversion
RET	13943	NA	chr10-43609103-43609103_3CsubG-13943-neg-c	-	CTGGATGTCTTCGGGCTCGG	AG	NG	C	G	3	AGCCCGAAGACAT	GAGAAGTGCTTCTGCG	16	GAGAAGTGCTTCTGCGAGCCCGAAGACAT	0.54	Transversion
RET	13943	NA	chr10-43609103-43609103_5CsubG-13943-neg-c	-	CCCTGGATGTCTTCGGGCTC	GG	NG	C	G	5	CCCGAAGACATCC	GAAGTGCTTCTGCGAG	16	GAAGTGCTTCTGCGAGCCCGAAGACATCC	0.62	Transversion
RET	13943	88.9909	chr10-43609103-43609103_6CsubG-13943-neg-c	-	ACCCTGGATGTCTTCGGGCT	CG	NG	C	G	6	CCGAAGACATCCA	AAGTGCTTCTGCGAGC	16	AAGTGCTTCTGCGAGCCCGAAGACATCCA	0.54	Transversion
RET	13943	NA	chr10-43609103-43609103_10CsubG-13943-neg-c	-	ACTCACCCTGGATGTCTTCG	GG	NG	C	G	10	AGACATCCAGGGT	GCTTCTGCGAGCCCGA	16	GCTTCTGCGAGCCCGAAGACATCCAGGGT	0.54	Transversion
RET	13943	82.7064	chr10-43609103-43609103_12CsubG-13943-neg-c	-	CCACTCACCCTGGATGTCTT	CG	NG	C	G	12	ACATCCAGGGTGA	TTCTGCGAGCCCGAAG	16	TTCTGCGAGCCCGAAGACATCCAGGGTGA	0.54	Transversion
RET	13928	NA	chr10-43609103-43609103_13TsubG-13928-pos-c	+	CTGCTTCCCTGAGGAGGAGA	AG	NG	T	G	13	TTCCCTGAGGAGG	AGAAGTGCTTCTGCGA	16	TCGCAGAAGCACTTCTCCTCCTCAGGGAA	0.62	Transversion
RET	13928	NA	chr10-43609103-43609103_3TsubG-13928-pos-c	+	GAGGAGGAGAAGTGCTTCTT	CG	NG	T	G	3	AGGAGAAGTGCTT	CTGCGAGCCCGAAGAC	16	GTCTTCGGGCTCGCAGAAGCACTTCTCCT	0.46	Transversion
RET	13928	NA	chr10-43609103-43609103_1TsubG-13928-pos-c	+	GGAGGAGAAGTGCTTCTTCG	AG	NG	T	G	1	GAGAAGTGCTTCT	GCGAGCCCGAAGACAT	16	ATGTCTTCGGGCTCGCAGAAGCACTTCTC	0.46	Transversion
RET	13928	NA	chr10-43609103-43609103_3TsubG-13928-neg-c	-	CTGGATGTCTTCGGGCTCGA	AG	NG	T	G	3	AGCCCGAAGACAT	GAGAAGTGCTTCTGCG	16	GAGAAGTGCTTCTGCGAGCCCGAAGACAT	0.54	Transversion
RET	13928	NA	chr10-43609103-43609103_6TsubG-13928-neg-c	-	ACCCTGGATGTCTTCGGGCT	CG	NG	T	G	6	CCGAAGACATCCA	AAGTGCTTCTGCGAGC	16	AAGTGCTTCTGCGAGCCCGAAGACATCCA	0.54	Transversion
RET	13928	NA	chr10-43609103-43609103_10TsubG-13928-neg-c	-	ACTCACCCTGGATGTCTTCG	GG	NG	T	G	10	AGACATCCAGGGT	GCTTCTGCGAGCCCGA	16	GCTTCTGCGAGCCCGAAGACATCCAGGGT	0.54	Transversion
RET	13928	82.7064	chr10-43609103-43609103_12TsubG-13928-neg-c	-	CCACTCACCCTGGATGTCTT	CG	NG	T	G	12	ACATCCAGGGTGA	TTCTGCGAGCCCGAAG	16	TTCTGCGAGCCCGAAGACATCCAGGGTGA	0.54	Transversion
RET	13934	NA	chr10-43609104-43609104_14GsubC-13934-pos-c	+	CTGCTTCCCTGAGGAGGAGA	AG	NG	G	C	14	TTCCCTGAGGAGG	AGAAGTGCTTCTGCGA	16	TCGCAGAAGCACTTCTCCTCCTCAGGGAA	0.62	Transversion
RET	13934	67.2612	chr10-43609104-43609104_5GsubC-13934-pos-c	+	TGAGGAGGAGAAGTGCTTCT	GG	NG	G	C	5	GAGGAGAAGTGCT	TCTGCGAGCCCGAAGA	16	TCTTCGGGCTCGCAGAAGCACTTCTCCTC	0.54	Transversion
RET	13934	NA	chr10-43609104-43609104_4GsubC-13934-pos-c	+	GAGGAGGAGAAGTGCTTCTG	GG	NG	G	C	4	AGGAGAAGTGCTT	CTGCGAGCCCGAAGAC	16	GTCTTCGGGCTCGCAGAAGCACTTCTCCT	0.46	Transversion
RET	13934	NA	chr10-43609104-43609104_2GsubC-13934-pos-c	+	GGAGGAGAAGTGCTTCTGGG	AG	NG	G	C	2	GAGAAGTGCTTCT	GCGAGCCCGAAGACAT	16	ATGTCTTCGGGCTCGCAGAAGCACTTCTC	0.46	Transversion
RET	13934	NA	chr10-43609104-43609104_2GsubC-13934-neg-c	-	CTGGATGTCTTCGGGCTCCC	AG	NG	G	C	2	AGCCCGAAGACAT	GAGAAGTGCTTCTGCG	16	GAGAAGTGCTTCTGCGAGCCCGAAGACAT	0.54	Transversion
RET	13934	NA	chr10-43609104-43609104_9GsubC-13934-neg-c	-	ACTCACCCTGGATGTCTTCG	GG	NG	G	C	9	AGACATCCAGGGT	GCTTCTGCGAGCCCGA	16	GCTTCTGCGAGCCCGAAGACATCCAGGGT	0.54	Transversion
RET	13934	82.7064	chr10-43609104-43609104_11GsubC-13934-neg-c	-	CCACTCACCCTGGATGTCTT	CG	NG	G	C	11	ACATCCAGGGTGA	TTCTGCGAGCCCGAAG	16	TTCTGCGAGCCCGAAGACATCCAGGGTGA	0.54	Transversion
RET	24911	NA	chr10-43609937-43609937_7TsubG-24911-pos-c	+	ACCCCCACCCACAGATCCAC	TG	NG	T	G	7	CCACCCACAGATC	CACTGTGCGACGAGCT	16	AGCTCGTCGCACAGTGGATCTGTGGGTGG	0.62	Transversion
RET	24911	NA	chr10-43609937-43609937_3TsubG-24911-pos-c	+	CCACCCACAGATCCACTGTT	CG	NG	T	G	3	CCACAGATCCACT	GTGCGACGAGCTGTGC	16	GCACAGCTCGTCGCACAGTGGATCTGTGG	0.54	Transversion
RET	24914	NA	chr10-43609939-43609939_9TsubG-24914-pos-c	+	ACCCCCACCCACAGATCCAC	TG	NG	T	G	9	CCACCCACAGATC	CACTGTGCGACGAGCT	16	AGCTCGTCGCACAGTGGATCTGTGGGTGG	0.62	Transversion
RET	24914	NA	chr10-43609939-43609939_7TsubG-24914-pos-c	+	CCCCACCCACAGATCCACTG	TG	NG	T	G	7	ACCCACAGATCCA	CTGTGCGACGAGCTGT	16	ACAGCTCGTCGCACAGTGGATCTGTGGGT	0.54	Transversion
RET	24914	NA	chr10-43609939-43609939_2TsubG-24914-pos-c	+	CCCACAGATCCACTGTGCTA	CG	NG	T	G	2	CAGATCCACTGTG	CGACGAGCTGTGCCGC	16	GCGGCACAGCTCGTCGCACAGTGGATCTG	0.54	Transversion
RET	38605	NA	chr10-43609948-43609948_14AsubT-38605-pos-c	+	CCACCCACAGATCCACTGTG	CG	NG	A	T	14	CCACAGATCCACT	GTGCGACGAGCTGTGC	16	GCACAGCTCGTCGCACAGTGGATCTGTGG	0.54	Transversion
RET	38605	NA	chr10-43609948-43609948_11AsubT-38605-pos-c	+	CCCACAGATCCACTGTGCGA	CG	NG	A	T	11	CAGATCCACTGTG	CGACGAGCTGTGCCGC	16	GCGGCACAGCTCGTCGCACAGTGGATCTG	0.54	Transversion
RET	38605	NA	chr10-43609948-43609948_9AsubT-38605-pos-c	+	CACAGATCCACTGTGCGACG	AG	NG	A	T	9	GATCCACTGTGCG	ACGAGCTGTGCCGCAC	16	GTGCGGCACAGCTCGTCGCACAGTGGATC	0.62	Transversion
RET	38605	NA	chr10-43609948-43609948_4AsubT-38605-pos-c	+	ATCCACTGTGCGACGAGCTG	AG	NG	A	T	4	ACTGTGCGACGAG	CTGTGCCGCACGGTGA	16	TCACCGTGCGGCACAGCTCGTCGCACAGT	0.62	Transversion
RET	13908	NA	chr10-43609948-43609948_14GsubT-13908-pos-c	+	CCACCCACAGATCCACTGTG	CG	NG	G	T	14	CCACAGATCCACT	GTGCGACGAGCTGTGC	16	GCACAGCTCGTCGCACAGTGGATCTGTGG	0.54	Transversion
RET	13908	NA	chr10-43609948-43609948_11GsubT-13908-pos-c	+	CCCACAGATCCACTGTGCGA	CG	NG	G	T	11	CAGATCCACTGTG	CGACGAGCTGTGCCGC	16	GCGGCACAGCTCGTCGCACAGTGGATCTG	0.54	Transversion
RET	13908	NA	chr10-43609948-43609948_9GsubT-13908-pos-c	+	CACAGATCCACTGTGCGACG	AG	NG	G	T	9	GATCCACTGTGCG	ACGAGCTGTGCCGCAC	16	GTGCGGCACAGCTCGTCGCACAGTGGATC	0.62	Transversion
RET	13908	NA	chr10-43609948-43609948_4GsubT-13908-pos-c	+	ATCCACTGTGCGACGAGCTG	GG	NG	G	T	4	ACTGTGCGACGAG	CTGTGCCGCACGGTGA	16	TCACCGTGCGGCACAGCTCGTCGCACAGT	0.62	Transversion
RET	13910	NA	chr10-43609949-43609949_15CsubG-13910-pos-c	+	CCACCCACAGATCCACTGTG	CG	NG	C	G	15	CCACAGATCCACT	GTGCGACGAGCTGTGC	16	GCACAGCTCGTCGCACAGTGGATCTGTGG	0.54	Transversion
RET	13910	NA	chr10-43609949-43609949_12CsubG-13910-pos-c	+	CCCACAGATCCACTGTGCGA	CG	NG	C	G	12	CAGATCCACTGTG	CGACGAGCTGTGCCGC	16	GCGGCACAGCTCGTCGCACAGTGGATCTG	0.54	Transversion
RET	13910	NA	chr10-43609949-43609949_10CsubG-13910-pos-c	+	CACAGATCCACTGTGCGACG	AG	NG	C	G	10	GATCCACTGTGCG	ACGAGCTGTGCCGCAC	16	GTGCGGCACAGCTCGTCGCACAGTGGATC	0.62	Transversion
RET	13911	NA	chr10-43609949-43609949_15TsubG-13911-pos-c	+	CCACCCACAGATCCACTGTG	CG	NG	T	G	15	CCACAGATCCACT	GTGCGACGAGCTGTGC	16	GCACAGCTCGTCGCACAGTGGATCTGTGG	0.54	Transversion
RET	13911	NA	chr10-43609949-43609949_12TsubG-13911-pos-c	+	CCCACAGATCCACTGTGCGA	CG	NG	T	G	12	CAGATCCACTGTG	CGACGAGCTGTGCCGC	16	GCGGCACAGCTCGTCGCACAGTGGATCTG	0.54	Transversion
RET	13911	NA	chr10-43609949-43609949_10TsubG-13911-pos-c	+	CACAGATCCACTGTGCGACG	AG	NG	T	G	10	GATCCACTGTGCG	ACGAGCTGTGCCGCAC	16	GTGCGGCACAGCTCGTCGCACAGTGGATC	0.62	Transversion
RET	13918	NA	chr10-43609950-43609950_13GsubC-13918-pos-c	+	CCCACAGATCCACTGTGCGA	CG	NG	G	C	13	CAGATCCACTGTG	CGACGAGCTGTGCCGC	16	GCGGCACAGCTCGTCGCACAGTGGATCTG	0.54	Transversion
RET	13918	NA	chr10-43609950-43609950_11GsubC-13918-pos-c	+	CACAGATCCACTGTGCGACG	AG	NG	G	C	11	GATCCACTGTGCG	ACGAGCTGTGCCGCAC	16	GTGCGGCACAGCTCGTCGCACAGTGGATC	0.62	Transversion
RET	13918	90.4501	chr10-43609950-43609950_6GsubC-13918-pos-c	+	ATCCACTGTGCGACGAGCTG	TG	NG	G	C	6	ACTGTGCGACGAG	CTGTGCCGCACGGTGA	16	TCACCGTGCGGCACAGCTCGTCGCACAGT	0.62	Transversion
RET	13942	NA	chr10-43609967-43609967_6GsubC-13942-neg-c	-	GATGAAGGAGAAGAGGACAG	CG	NG	G	C	6	TCCTCTTCTCCTT	GTGATCGCAGCCGCTG	16	GTGATCGCAGCCGCTGTCCTCTTCTCCTT	0.46	Transversion
RET	13942	NA	chr10-43609967-43609967_8GsubC-13942-neg-c	-	ACGATGAAGGAGAAGAGGAC	AG	NG	G	C	8	CTCTTCTCCTTCA	GATCGCAGCCGCTGTC	16	GATCGCAGCCGCTGTCCTCTTCTCCTTCA	0.46	Transversion
RET	13942	NA	chr10-43609967-43609967_12GsubC-13942-neg-c	-	CGAGACGATGAAGGAGAAGA	GG	NG	G	C	12	TCTCCTTCATCGT	GCAGCCGCTGTCCTCT	16	GCAGCCGCTGTCCTCTTCTCCTTCATCGT	0.46	Transversion
RET	13942	NA	chr10-43609967-43609967_15GsubC-13942-neg-c	-	CACCGAGACGATGAAGGAGA	AG	NG	G	C	15	CCTTCATCGTCTC	GCCGCTGTCCTCTTCT	16	GCCGCTGTCCTCTTCTCCTTCATCGTCTC	0.54	Transversion
RET	549801	NA	chr10-43610045-43610045_12CsubA-549801-pos-c	+	ATCCACTGCTACCACAAGTT	TG	NG	C	A	12	ACTGCTACCACAA	GTTTGCCCACAAGCCA	16	TGGCTTGTGGGCAAACTTGTGGTAGCAGT	0.46	Transversion
RET	549801	NA	chr10-43610045-43610045_4CsubA-549801-pos-c	+	CTACCACAAGTTTGCCCACA	CG	NG	C	A	4	CACAAGTTTGCCC	ACAAGCCACCCATCTC	16	GAGATGGGTGGCTTGTGGGCAAACTTGTG	0.54	Transversion
RET	549801	NA	chr10-43610045-43610045_3CsubA-549801-neg-c	-	AGCTGAGGAGATGGGTGGCG	TG	NG	C	A	3	CACCCATCTCCTC	AAGTTTGCCCACAAGC	16	AAGTTTGCCCACAAGCCACCCATCTCCTC	0.62	Transversion
RET	549801	NA	chr10-43610045-43610045_5CsubA-549801-neg-c	-	TCAGCTGAGGAGATGGGTGG	CG	NG	C	A	5	CCCATCTCCTCAG	GTTTGCCCACAAGCCA	16	GTTTGCCCACAAGCCACCCATCTCCTCAG	0.62	Transversion
RET	549801	NA	chr10-43610045-43610045_7CsubA-549801-neg-c	-	TCTCAGCTGAGGAGATGGGT	GG	NG	C	A	7	CATCTCCTCAGCT	TTGCCCACAAGCCACC	16	TTGCCCACAAGCCACCCATCTCCTCAGCT	0.54	Transversion
RET	549801	34.3569	chr10-43610045-43610045_8CsubA-549801-neg-c	-	ATCTCAGCTGAGGAGATGGG	TG	NG	C	A	8	ATCTCCTCAGCTG	TGCCCACAAGCCACCC	16	TGCCCACAAGCCACCCATCTCCTCAGCTG	0.54	Transversion
RET	549801	NA	chr10-43610045-43610045_15CsubA-549801-neg-c	-	GAAGGTCATCTCAGCTGAGG	AG	NG	C	A	15	CAGCTGAGATGAC	AAGCCACCCATCTCCT	16	AAGCCACCCATCTCCTCAGCTGAGATGAC	0.54	Transversion
RET	230926	NA	chr10-43610046-43610046_13CsubG-230926-pos-c	+	ATCCACTGCTACCACAAGTT	TG	NG	C	G	13	ACTGCTACCACAA	GTTTGCCCACAAGCCA	16	TGGCTTGTGGGCAAACTTGTGGTAGCAGT	0.46	Transversion
RET	230926	NA	chr10-43610046-43610046_2CsubG-230926-neg-c	-	AGCTGAGGAGATGGGTGGGT	TG	NG	C	G	2	CACCCATCTCCTC	AAGTTTGCCCACAAGC	16	AAGTTTGCCCACAAGCCACCCATCTCCTC	0.62	Transversion
RET	230926	NA	chr10-43610046-43610046_5CsubG-230926-neg-c	-	CTCAGCTGAGGAGATGGGTG	GG	NG	C	G	5	CCATCTCCTCAGC	TTTGCCCACAAGCCAC	16	TTTGCCCACAAGCCACCCATCTCCTCAGC	0.62	Transversion
RET	230926	60.0315	chr10-43610046-43610046_6CsubG-230926-neg-c	-	TCTCAGCTGAGGAGATGGGT	GG	NG	C	G	6	CATCTCCTCAGCT	TTGCCCACAAGCCACC	16	TTGCCCACAAGCCACCCATCTCCTCAGCT	0.54	Transversion
RET	230926	34.3569	chr10-43610046-43610046_7CsubG-230926-neg-c	-	ATCTCAGCTGAGGAGATGGG	TG	NG	C	G	7	ATCTCCTCAGCTG	TGCCCACAAGCCACCC	16	TGCCCACAAGCCACCCATCTCCTCAGCTG	0.54	Transversion
RET	230926	NA	chr10-43610046-43610046_14CsubG-230926-neg-c	-	GAAGGTCATCTCAGCTGAGG	AG	NG	C	G	14	CAGCTGAGATGAC	AAGCCACCCATCTCCT	16	AAGCCACCCATCTCCTCAGCTGAGATGAC	0.54	Transversion
RET	24932	NA	chr10-43610046-43610046_13TsubG-24932-pos-c	+	ATCCACTGCTACCACAAGTT	TG	NG	T	G	13	ACTGCTACCACAA	GTTTGCCCACAAGCCA	16	TGGCTTGTGGGCAAACTTGTGGTAGCAGT	0.46	Transversion
RET	24932	NA	chr10-43610046-43610046_2TsubG-24932-neg-c	-	AGCTGAGGAGATGGGTGGAT	TG	NG	T	G	2	CACCCATCTCCTC	AAGTTTGCCCACAAGC	16	AAGTTTGCCCACAAGCCACCCATCTCCTC	0.62	Transversion
RET	24932	NA	chr10-43610046-43610046_6TsubG-24932-neg-c	-	TCTCAGCTGAGGAGATGGGT	GG	NG	T	G	6	CATCTCCTCAGCT	TTGCCCACAAGCCACC	16	TTGCCCACAAGCCACCCATCTCCTCAGCT	0.54	Transversion
RET	24932	34.3569	chr10-43610046-43610046_7TsubG-24932-neg-c	-	ATCTCAGCTGAGGAGATGGG	TG	NG	T	G	7	ATCTCCTCAGCTG	TGCCCACAAGCCACCC	16	TGCCCACAAGCCACCCATCTCCTCAGCTG	0.54	Transversion
RET	24932	NA	chr10-43610046-43610046_14TsubG-24932-neg-c	-	GAAGGTCATCTCAGCTGAGG	AG	NG	T	G	14	CAGCTGAGATGAC	AAGCCACCCATCTCCT	16	AAGCCACCCATCTCCTCAGCTGAGATGAC	0.54	Transversion
RET	549805	NA	chr10-43610169-43610169_10AsubT-549805-pos-c	+	TCCATGGAGAACCAGGTCTC	CG	NG	A	T	10	TGGAGAACCAGGT	CTCCGTGGATGCCTTC	16	GAAGGCATCCACGGAGACCTGGTTCTCCA	0.54	Transversion
RET	549805	81.643	chr10-43610169-43610169_8AsubT-549805-pos-c	+	CATGGAGAACCAGGTCTCCG	TG	NG	A	T	8	GAGAACCAGGTCT	CCGTGGATGCCTTCAA	16	TTGAAGGCATCCACGGAGACCTGGTTCTC	0.54	Transversion
RET	549805	NA	chr10-43610169-43610169_4AsubT-549805-pos-c	+	GAGAACCAGGTCTCCGTGGA	AG	NG	A	T	4	ACCAGGTCTCCGT	GGATGCCTTCAAGATC	16	GATCTTGAAGGCATCCACGGAGACCTGGT	0.62	Transversion
RET	549805	69.596	chr10-43610169-43610169_8AsubT-549805-neg-c	-	GACCCTCACCAGGATCTTGA	AG	NG	A	T	8	AGATCCTGGTGAG	TCCGTGGATGCCTTCA	16	TCCGTGGATGCCTTCAAGATCCTGGTGAG	0.54	Transversion
RET	549805	NA	chr10-43610169-43610169_11AsubT-549805-neg-c	-	AGGGACCCTCACCAGGATCT	TG	NG	A	T	11	TCCTGGTGAGGGT	GTGGATGCCTTCAAGA	16	GTGGATGCCTTCAAGATCCTGGTGAGGGT	0.62	Transversion
RET	13931	NA	chr10-43613840-43613840_5CsubG-13931-neg-c	-	CTCTGACAGCAGGTCTCGCA	GG	NG	C	G	5	GAGACCTGCTGTC	TCCCCGAGTGAGCTGC	16	TCCCCGAGTGAGCTGCGAGACCTGCTGTC	0.62	Transversion
RET	13931	NA	chr10-43613840-43613840_14CsubG-13931-neg-c	-	GACGTTGAACTCTGACAGCA	GG	NG	C	G	14	TGTCAGAGTTCAA	GAGCTGCGAGACCTGC	16	GAGCTGCGAGACCTGCTGTCAGAGTTCAA	0.38	Transversion
RET	13931	77.8076	chr10-43613840-43613840_15CsubG-13931-neg-c	-	GGACGTTGAACTCTGACAGC	AG	NG	C	G	15	GTCAGAGTTCAAC	AGCTGCGAGACCTGCT	16	AGCTGCGAGACCTGCTGTCAGAGTTCAAC	0.46	Transversion
RET	13935	NA	chr10-43613906-43613906_13CsubG-13935-neg-c	-	GCCTTACCATCCTGGCTGCA	GG	NG	C	G	13	AGCCAGGATGGTA	ATTGTATGGGGCCTGC	16	ATTGTATGGGGCCTGCAGCCAGGATGGTA	0.54	Transversion
RET	13935	61.2882	chr10-43613906-43613906_14CsubG-13935-neg-c	-	GGCCTTACCATCCTGGCTGC	AG	NG	C	G	14	GCCAGGATGGTAA	TTGTATGGGGCCTGCA	16	TTGTATGGGGCCTGCAGCCAGGATGGTAA	0.54	Transversion
RET	38612	NA	chr10-43613906-43613906_13TsubG-38612-neg-c	-	GCCTTACCATCCTGGCTGCA	GG	NG	T	G	13	AGCCAGGATGGTA	ATTGTATGGGGCCTGC	16	ATTGTATGGGGCCTGCAGCCAGGATGGTA	0.54	Transversion
RET	38612	61.2882	chr10-43613906-43613906_14TsubG-38612-neg-c	-	GGCCTTACCATCCTGGCTGC	AG	NG	T	G	14	GCCAGGATGGTAA	TTGTATGGGGCCTGCA	16	TTGTATGGGGCCTGCAGCCAGGATGGTAA	0.54	Transversion
RET	38613	NA	chr10-43614996-43614996_2CsubG-38613-pos-c	+	GGCCCGCTCCTCCTCATCCT	GG	NG	C	G	2	CGCTCCTCCTCAT	CGTGGAGTACGCCAAA	16	TTTGGCGTACTCCACGATGAGGAGGAGCG	0.62	Transversion
RET	38613	97.1542	chr10-43614996-43614996_5CsubG-38613-neg-c	-	AGCCGTATTTGGCGTACTCC	AG	NG	C	G	5	GTACGCCAAATAC	TCCTCCTCATCGTGGA	16	TCCTCCTCATCGTGGAGTACGCCAAATAC	0.46	Transversion
RET	38613	NA	chr10-43614996-43614996_13CsubG-38613-neg-c	-	CCGCAGGGAGCCGTATTTGG	CG	NG	C	G	13	AATACGGCTCCCT	ATCGTGGAGTACGCCA	16	ATCGTGGAGTACGCCAAATACGGCTCCCT	0.54	Transversion
RET	13946	NA	chr10-43614996-43614996_2TsubG-13946-pos-c	+	GGCCCGCTCCTCCTCATCTT	GG	NG	T	G	2	CGCTCCTCCTCAT	CGTGGAGTACGCCAAA	16	TTTGGCGTACTCCACGATGAGGAGGAGCG	0.62	Transversion
RET	13946	NA	chr10-43614996-43614996_13TsubG-13946-neg-c	-	CCGCAGGGAGCCGTATTTGG	CG	NG	T	G	13	AATACGGCTCCCT	ATCGTGGAGTACGCCA	16	ATCGTGGAGTACGCCAAATACGGCTCCCT	0.54	Transversion
RET	290965	NA	chr10-43615004-43615004_10GsubC-290965-pos-c	+	GGCCCGCTCCTCCTCATCGT	GG	NG	G	C	10	CGCTCCTCCTCAT	CGTGGAGTACGCCAAA	16	TTTGGCGTACTCCACGATGAGGAGGAGCG	0.62	Transversion
RET	290965	NA	chr10-43615004-43615004_8GsubC-290965-pos-c	+	CCCGCTCCTCCTCATCGTGG	AG	NG	G	C	8	CTCCTCCTCATCG	TGGAGTACGCCAAATA	16	TATTTGGCGTACTCCACGATGAGGAGGAG	0.62	Transversion
RET	290965	NA	chr10-43615004-43615004_4GsubC-290965-pos-c	+	CTCCTCCTCATCGTGGAGTA	GG	NG	G	C	4	TCCTCATCGTGGA	GTACGCCAAATACGGC	16	GCCGTATTTGGCGTACTCCACGATGAGGA	0.54	Transversion
RET	13951	NA	chr10-43615592-43615592_5GsubT-13951-pos-c	+	GAGGGGCGGAAGATGAAGAT	TG	NG	G	T	5	GGCGGAAGATGAA	GATTTCGGATTTCGGC	16	GCCGAAATCCGAAATCTTCATCTTCCGCC	0.54	Transversion
RET	13951	52.7715	chr10-43615592-43615592_3GsubT-13951-pos-c	+	GGGGCGGAAGATGAAGATTG	CG	NG	G	T	3	CGGAAGATGAAGA	TTTCGGATTTCGGCTT	16	AAGCCGAAATCCGAAATCTTCATCTTCCG	0.46	Transversion
RET	13951	NA	chr10-43615592-43615592_6GsubT-13951-neg-c	-	TCTCGGGACAAGCCGAAATC	CG	NG	G	T	6	TTCGGCTTGTCCC	GATGAAGATTTCGGAT	16	GATGAAGATTTCGGATTTCGGCTTGTCCC	0.62	Transversion
RET	13951	NA	chr10-43615592-43615592_13GsubT-13951-neg-c	-	ATAAACATCTCGGGACAAGC	CG	NG	G	T	13	TGTCCCGAGATGT	ATTTCGGATTTCGGCT	16	ATTTCGGATTTCGGCTTGTCCCGAGATGT	0.54	Transversion
RET	24968	35.9981	chr10-43617398-43617398_10CsubG-24968-pos-c	+	CTTTATTCCATCTTCTCTTT	AG	NG	C	G	10	ATTCCATCTTCTC	TTTAGGGTCGGATTCC	16	GGAATCCGACCCTAAAGAGAAGATGGAAT	0.38	Transversion
RET	24968	39.2984	chr10-43617398-43617398_9CsubG-24968-pos-c	+	TTTATTCCATCTTCTCTTTA	GG	NG	C	G	9	TTCCATCTTCTCT	TTAGGGTCGGATTCCA	16	TGGAATCCGACCCTAAAGAGAAGATGGAA	0.38	Transversion
RET	24968	NA	chr10-43617398-43617398_4CsubG-24968-pos-c	+	TCCATCTTCTCTTTAGGGTC	CG	NG	C	G	4	TCTTCTCTTTAGG	GTCGGATTCCAGTTAA	16	TTAACTGGAATCCGACCCTAAAGAGAAGA	0.38	Transversion
RET	24968	78.934	chr10-43617398-43617398_5CsubG-24968-neg-c	-	GCCATCCATTTAACTGGAAT	CG	NG	C	G	5	CCAGTTAAATGGA	TCTTTAGGGTCGGATT	16	TCTTTAGGGTCGGATTCCAGTTAAATGGA	0.38	Transversion
RET	24968	NA	chr10-43617398-43617398_10CsubG-24968-neg-c	-	CAATTGCCATCCATTTAACT	GG	NG	C	G	10	TAAATGGATGGCA	AGGGTCGGATTCCAGT	16	AGGGTCGGATTCCAGTTAAATGGATGGCA	0.38	Transversion
RET	24968	79.4335	chr10-43617398-43617398_11CsubG-24968-neg-c	-	TCAATTGCCATCCATTTAAC	TG	NG	C	G	11	AAATGGATGGCAA	GGGTCGGATTCCAGTT	16	GGGTCGGATTCCAGTTAAATGGATGGCAA	0.38	Transversion
GDF2	88651	NA	chr10-48416491-48416491_9AsubC-88651-pos-c	+	AGGGACCCCACTCAGGTTAA	GG	NG	A	C	9	ACCCCACTCAGGT	TAAGGCTGCGCAGGAA	16	TTCCTGCGCAGCCTTAACCTGAGTGGGGT	0.62	Transversion
GDF2	88651	NA	chr10-48416491-48416491_6AsubC-88651-pos-c	+	GACCCCACTCAGGTTAAGGC	TG	NG	A	C	6	CCACTCAGGTTAA	GGCTGCGCAGGAAATC	16	GATTTCCTGCGCAGCCTTAACCTGAGTGG	0.46	Transversion
GDF2	88651	NA	chr10-48416491-48416491_4AsubC-88651-pos-c	+	CCCCACTCAGGTTAAGGCTG	AG	NG	A	C	4	ACTCAGGTTAAGG	CTGCGCAGGAAATCCA	16	TGGATTTCCTGCGCAGCCTTAACCTGAGT	0.46	Transversion
GDF2	88651	58.8861	chr10-48416491-48416491_1AsubC-88651-pos-c	+	CACTCAGGTTAAGGCTGAGC	AG	NG	A	C	1	CAGGTTAAGGCTG	CGCAGGAAATCCACCT	16	AGGTGGATTTCCTGCGCAGCCTTAACCTG	0.54	Transversion
GDF2	88651	NA	chr10-48416491-48416491_2AsubC-88651-neg-c	-	TGAAGGTGGATTTCCTGCTC	AG	NG	A	C	2	CAGGAAATCCACC	TCAGGTTAAGGCTGCG	16	TCAGGTTAAGGCTGCGCAGGAAATCCACC	0.54	Transversion
GDF2	88651	NA	chr10-48416491-48416491_7AsubC-88651-neg-c	-	GAACGTGAAGGTGGATTTCC	TG	NG	A	C	7	AATCCACCTTCAC	TTAAGGCTGCGCAGGA	16	TTAAGGCTGCGCAGGAAATCCACCTTCAC	0.46	Transversion
GDF2	88651	NA	chr10-48416491-48416491_15AsubC-88651-neg-c	-	TTTCTGGAGAACGTGAAGGT	GG	NG	A	C	15	TTCACGTTCTCCA	GCGCAGGAAATCCACC	16	GCGCAGGAAATCCACCTTCACGTTCTCCA	0.46	Transversion
ERCC6	522698	NA	chr10-50682120-50682120_14TsubA-522698-pos-c	+	ACAGCAATACTCGCTGACCC	TG	NG	T	A	14	CAATACTCGCTGA	CCCTGCTTGTGCCATA	16	TATGGCACAAGCAGGGTCAGCGAGTATTG	0.46	Transversion
ERCC6	522698	NA	chr10-50682120-50682120_10TsubA-522698-pos-c	+	CAATACTCGCTGACCCTGCT	TG	NG	T	A	10	ACTCGCTGACCCT	GCTTGTGCCATATTTT	16	AAAATATGGCACAAGCAGGGTCAGCGAGT	0.62	Transversion
ERCC6	190147	23.8715	chr10-50713929-50713929_13AsubC-190147-pos-c	+	AATAGAAAGGAAAGAACATA	TG	NG	A	C	13	GAAAGGAAAGAAC	ATATGGTACATACTTA	16	TAAGTATGTACCATATGTTCTTTCCTTTC	0.38	Transversion
ERCC6	658237	NA	chr10-50732179-50732179_15AsubC-658237-pos-c	+	CCTCCTTCTCCTACAGAAGC	AG	NG	A	C	15	CTTCTCCTACAGA	AGCAGCTTCAGCTTCT	16	AGAAGCTGAAGCTGCTTCTGTAGGAGAAG	0.46	Transversion
ERCC6	658237	NA	chr10-50732179-50732179_9AsubC-658237-pos-c	+	TCTCCTACAGAAGCAGCTTC	AG	NG	A	C	9	CTACAGAAGCAGC	TTCAGCTTCTTCCCCA	16	TGGGGAAGAAGCTGAAGCTGCTTCTGTAG	0.54	Transversion
ERCC6	658237	NA	chr10-50732179-50732179_2AsubC-658237-neg-c	-	TTCCCAAGTTCTGGGGAATA	AG	NG	A	C	2	TCCCCAGAACTTG	AGCAGCTTCAGCTTCT	16	AGCAGCTTCAGCTTCTTCCCCAGAACTTG	0.54	Transversion
ERCC6	550722	65.8005	chr10-50732467-50732467_2AsubT-550722-pos-c	+	GGAACTGCAAAGCCCTCTAC	TG	NG	A	T	2	CTGCAAAGCCCTC	TTCTGGAGTTTCTTGA	16	TCAAGAAACTCCAGAAGAGGGCTTTGCAG	0.62	Transversion
ERCC6	550722	NA	chr10-50732467-50732467_1AsubT-550722-pos-c	+	GAACTGCAAAGCCCTCTACT	GG	NG	A	T	1	TGCAAAGCCCTCT	TCTGGAGTTTCTTGAT	16	ATCAAGAAACTCCAGAAGAGGGCTTTGCA	0.54	Transversion
ERCC6	550722	67.689	chr10-50732467-50732467_1AsubT-550722-neg-c	-	ACATCAAGAAACTCCAGTAG	AG	NG	A	T	1	CTGGAGTTTCTTG	ACTGCAAAGCCCTCTT	16	ACTGCAAAGCCCTCTTCTGGAGTTTCTTG	0.46	Transversion
ERCC6	550722	NA	chr10-50732467-50732467_3AsubT-550722-neg-c	-	GCACATCAAGAAACTCCAGT	AG	NG	A	T	3	GGAGTTTCTTGAT	TGCAAAGCCCTCTTCT	16	TGCAAAGCCCTCTTCTGGAGTTTCTTGAT	0.38	Transversion
ERCC6	550722	NA	chr10-50732467-50732467_6AsubT-550722-neg-c	-	AAAGCACATCAAGAAACTCC	AG	NG	A	T	6	GTTTCTTGATGTG	AAAGCCCTCTTCTGGA	16	AAAGCCCTCTTCTGGAGTTTCTTGATGTG	0.38	Transversion
ERCC6	432341	74.0582	chr10-50740656-50740656_14AsubC-432341-pos-c	+	CGTCAACGAGCTGGGAGGCA	CG	NG	A	C	14	AACGAGCTGGGAG	GCACGGCTGGCCTCAT	16	ATGAGGCCAGCCGTGCCTCCCAGCTCGTT	0.62	Transversion
ERCC6	432341	NA	chr10-50740656-50740656_2AsubC-432341-neg-c	-	GTGGACAATGCCATCCATTA	GG	NG	A	C	2	TGGATGGCATTGT	GGCACGGCTGGCCTCA	16	GGCACGGCTGGCCTCATGGATGGCATTGT	0.46	Transversion
ERCC6	432341	63.9339	chr10-50740656-50740656_3AsubC-432341-neg-c	-	GGTGGACAATGCCATCCATT	AG	NG	A	C	3	GGATGGCATTGTC	GCACGGCTGGCCTCAT	16	GCACGGCTGGCCTCATGGATGGCATTGTC	0.54	Transversion
CHAT	372159	NA	chr10-50819343-50819343_14CsubG-372159-neg-c	-	CCAGACGTGTCGGCGAAGGC	TG	NG	C	G	14	TTCGCCGACACGT	GGGCCTGGGCTCAGCC	16	GGGCCTGGGCTCAGCCTTCGCCGACACGT	0.62	Transversion
CHAT	286608	40.2665	chr10-50822320-50822320_11TsubA-286608-pos-c	+	GAGGAGGGAGGAGGTACAAG	AG	NG	T	A	11	AGGGAGGAGGTAC	AAGAGGAAGGAGAGAA	16	TTCTCTCCTTCCTCTTGTACCTCCTCCCT	0.62	Transversion
CHAT	286608	27.2972	chr10-50822320-50822320_7TsubA-286608-pos-c	+	AGGGAGGAGGTACAAGAGGA	AG	NG	T	A	7	AGGAGGTACAAGA	GGAAGGAGAGAAGTGC	16	GCACTTCTCTCCTTCCTCTTGTACCTCCT	0.46	Transversion
CHAT	286608	NA	chr10-50822320-50822320_4TsubA-286608-pos-c	+	GAGGAGGTACAAGAGGAAGG	TG	NG	T	A	4	AGGTACAAGAGGA	AGGAGAGAAGTGCGGC	16	GCCGCACTTCTCTCCTTCCTCTTGTACCT	0.46	Transversion
CHAT	286608	NA	chr10-50822320-50822320_2TsubA-286608-pos-c	+	GGAGGTACAAGAGGAAGGTG	AG	NG	T	A	2	GTACAAGAGGAAG	GAGAGAAGTGCGGCCA	16	TGGCCGCACTTCTCTCCTTCCTCTTGTAC	0.46	Transversion
CHAT	286608	NA	chr10-50822320-50822320_14TsubA-286608-neg-c	-	ACTGGAGAAAGCAAGCTGGC	CG	NG	T	A	14	AGCTTGCTTTCTC	GGAGAGAAGTGCGGCC	16	GGAGAGAAGTGCGGCCAGCTTGCTTTCTC	0.46	Transversion
CHAT	17506	92.8434	chr10-50828592-50828592_12GsubC-17506-pos-c	+	CATGTATCTCAACAACCGCC	TG	NG	G	C	12	TATCTCAACAACC	GCCTGGCCCTGCCTGT	16	ACAGGCAGGGCCAGGCGGTTGTTGAGATA	0.38	Transversion
CHAT	17506	NA	chr10-50828592-50828592_11GsubC-17506-pos-c	+	ATGTATCTCAACAACCGCCT	GG	NG	G	C	11	ATCTCAACAACCG	CCTGGCCCTGCCTGTC	16	GACAGGCAGGGCCAGGCGGTTGTTGAGAT	0.46	Transversion
CHAT	17506	67.2996	chr10-50828592-50828592_6GsubC-17506-pos-c	+	TCTCAACAACCGCCTGGCCC	TG	NG	G	C	6	AACAACCGCCTGG	CCCTGCCTGTCAACTC	16	GAGTTGACAGGCAGGGCCAGGCGGTTGTT	0.62	Transversion
CHAT	17506	57.3993	chr10-50828592-50828592_1GsubC-17506-neg-c	-	AGGGCTGGAGTTGACAGCCA	GG	NG	G	C	1	CTGTCAACTCCAG	AACCGCCTGGCCCTGC	16	AACCGCCTGGCCCTGCCTGTCAACTCCAG	0.54	Transversion
CHAT	17506	49.4558	chr10-50828592-50828592_2GsubC-17506-neg-c	-	CAGGGCTGGAGTTGACAGCC	AG	NG	G	C	2	TGTCAACTCCAGC	ACCGCCTGGCCCTGCC	16	ACCGCCTGGCCCTGCCTGTCAACTCCAGC	0.54	Transversion
CHAT	17506	NA	chr10-50828592-50828592_15GsubC-17506-neg-c	-	GCAAAGATCACGGCAGGGCT	GG	NG	G	C	15	CCTGCCGTGATCT	GCCTGTCAACTCCAGC	16	GCCTGTCAACTCCAGCCCTGCCGTGATCT	0.62	Transversion
CHAT	523529	NA	chr10-50872926-50872926_9GsubC-523529-neg-c	-	AGTCTCTTTGCAGCTGTGAA	AG	NG	G	C	9	ACAGCTGCAAAGA	TGCATCTCTAGCTTTC	16	TGCATCTCTAGCTTTCACAGCTGCAAAGA	0.46	Transversion
CHAT	523529	NA	chr10-50872926-50872926_13GsubC-523529-neg-c	-	AAGAAGTCTCTTTGCAGCTG	TG	NG	G	C	13	CTGCAAAGAGACT	TCTCTAGCTTTCACAG	16	TCTCTAGCTTTCACAGCTGCAAAGAGACT	0.46	Transversion
CHAT	523529	NA	chr10-50872926-50872926_15GsubC-523529-neg-c	-	AGAAGAAGTCTCTTTGCAGC	TG	NG	G	C	15	GCAAAGAGACTTC	TCTAGCTTTCACAGCT	16	TCTAGCTTTCACAGCTGCAAAGAGACTTC	0.46	Transversion
PCDH15	379654	NA	chr10-55591242-55591242_1TsubA-379654-neg-c	-	GACTTTCAGCCGTATTAAGG	GG	NG	T	A	1	TAATACGGCTGAA	GCGTCCTCCTTCCCCA	16	GCGTCCTCCTTCCCCATAATACGGCTGAA	0.38	Transversion
PCDH15	379654	67.8363	chr10-55591242-55591242_3TsubA-379654-neg-c	-	AAGACTTTCAGCCGTATTAA	GG	NG	T	A	3	ATACGGCTGAAAG	GTCCTCCTTCCCCATA	16	GTCCTCCTTCCCCATAATACGGCTGAAAG	0.46	Transversion
PCDH15	379654	94.7743	chr10-55591242-55591242_4TsubA-379654-neg-c	-	AAAGACTTTCAGCCGTATTA	AG	NG	T	A	4	TACGGCTGAAAGT	TCCTCCTTCCCCATAA	16	TCCTCCTTCCCCATAATACGGCTGAAAGT	0.46	Transversion
PCDH15	4938	NA	chr10-55849801-55849801_11CsubG-4938-pos-c	+	TCTCCATTCTCAATGGCATA	TG	NG	C	G	11	CATTCTCAATGGC	ATATGTTATTGAGTCT	16	AGACTCAATAACATATGCCATTGAGAATG	0.46	Transversion
PCDH15	4938	NA	chr10-55849801-55849801_9CsubG-4938-neg-c	-	AAGGCAACTGATCGAGAGGG	AG	NG	C	G	9	TCTCGATCAGTTG	TGTTATTGAGTCTCCC	16	TGTTATTGAGTCTCCCTCTCGATCAGTTG	0.46	Transversion
PCDH15	4938	NA	chr10-55849801-55849801_11CsubG-4938-neg-c	-	TGAAGGCAACTGATCGAGAG	GG	NG	C	G	11	TCGATCAGTTGCC	TTATTGAGTCTCCCTC	16	TTATTGAGTCTCCCTCTCGATCAGTTGCC	0.54	Transversion
PCDH15	4938	88.1337	chr10-55849801-55849801_12CsubG-4938-neg-c	-	CTGAAGGCAACTGATCGAGA	GG	NG	C	G	12	CGATCAGTTGCCT	TATTGAGTCTCCCTCT	16	TATTGAGTCTCCCTCTCGATCAGTTGCCT	0.54	Transversion
PCDH15	4938	89.6026	chr10-55849801-55849801_13CsubG-4938-neg-c	-	TCTGAAGGCAACTGATCGAG	AG	NG	C	G	13	GATCAGTTGCCTT	ATTGAGTCTCCCTCTC	16	ATTGAGTCTCCCTCTCGATCAGTTGCCTT	0.46	Transversion
PCDH15	4938	NA	chr10-55849801-55849801_15CsubG-4938-neg-c	-	TCTCTGAAGGCAACTGATCG	AG	NG	C	G	15	TCAGTTGCCTTCA	TGAGTCTCCCTCTCGA	16	TGAGTCTCCCTCTCGATCAGTTGCCTTCA	0.46	Transversion
PCDH15	18429	NA	chr10-55943211-55943211_6TsubA-18429-pos-c	+	TATGTGAGTAGTTACCTGTA	TG	NG	T	A	6	TGAGTAGTTACCT	GTATGACACTGTCCCC	16	GGGGACAGTGTCATACAGGTAACTACTCA	0.38	Transversion
PCDH15	18429	NA	chr10-55943211-55943211_6TsubA-18429-neg-c	-	GACATGAGACCTGGGGACAG	TG	NG	T	A	6	TCCCCAGGTCTCA	TACCTGTATGACACTG	16	TACCTGTATGACACTGTCCCCAGGTCTCA	0.62	Transversion
PCDH15	18429	NA	chr10-55943211-55943211_12TsubA-18429-neg-c	-	TATACAGACATGAGACCTGG	GG	NG	T	A	12	GGTCTCATGTCTG	TATGACACTGTCCCCA	16	TATGACACTGTCCCCAGGTCTCATGTCTG	0.54	Transversion
PCDH15	18429	61.5106	chr10-55943211-55943211_13TsubA-18429-neg-c	-	TTATACAGACATGAGACCTG	GG	NG	T	A	13	GTCTCATGTCTGT	ATGACACTGTCCCCAG	16	ATGACACTGTCCCCAGGTCTCATGTCTGT	0.46	Transversion
PCDH15	18429	72.4081	chr10-55943211-55943211_14TsubA-18429-neg-c	-	TTTATACAGACATGAGACCT	GG	NG	T	A	14	TCTCATGTCTGTA	TGACACTGTCCCCAGG	16	TGACACTGTCCCCAGGTCTCATGTCTGTA	0.38	Transversion
PCDH15	18429	77.4021	chr10-55943211-55943211_15TsubA-18429-neg-c	-	GTTTATACAGACATGAGACC	TG	NG	T	A	15	CTCATGTCTGTAT	GACACTGTCCCCAGGT	16	GACACTGTCCCCAGGTCTCATGTCTGTAT	0.38	Transversion
PCDH15	641711	62.683	chr10-55955539-55955539_9CsubA-641711-pos-c	+	CTCCCACTGGGGCAGATTCC	AG	NG	C	A	9	CACTGGGGCAGAT	TCCAGGATATAGCCTT	16	AAGGCTATATCCTGGAATCTGCCCCAGTG	0.62	Transversion
PCDH15	641711	NA	chr10-55955539-55955539_2CsubA-641711-pos-c	+	TGGGGCAGATTCCAGGATCT	AG	NG	C	A	2	GCAGATTCCAGGA	TATAGCCTTGATAACT	16	AGTTATCAAGGCTATATCCTGGAATCTGC	0.54	Transversion
PCDH15	641711	NA	chr10-55955539-55955539_5CsubA-641711-neg-c	-	AATGCCCAGTTATCAAGGCT	AG	NG	C	A	5	CTTGATAACTGGG	GATTCCAGGATATAGC	16	GATTCCAGGATATAGCCTTGATAACTGGG	0.46	Transversion
PCDH15	562080	NA	chr10-56077119-56077119_13TsubG-562080-pos-c	+	TTGGCACAAGGACACAAGGA	AG	NG	T	G	13	CACAAGGACACAA	GGAAGAAACATTGGAC	16	GTCCAATGTTTCTTCCTTGTGTCCTTGTG	0.46	Transversion
PCDH15	562080	NA	chr10-56077119-56077119_4TsubG-562080-pos-c	+	GGACACAAGGAAGAAACATT	TG	NG	T	G	4	ACAAGGAAGAAAC	ATTGGACCCAAGTCAT	16	ATGACTTGGGTCCAATGTTTCTTCCTTGT	0.38	Transversion
PCDH15	562080	NA	chr10-56077119-56077119_8TsubG-562080-neg-c	-	TTCTGGATGGAGATGACTTG	GG	NG	T	G	8	GTCATCTCCATCC	GAAACATTGGACCCAA	16	GAAACATTGGACCCAAGTCATCTCCATCC	0.54	Transversion
PCDH15	562080	63.0241	chr10-56077119-56077119_9TsubG-562080-neg-c	-	GTTCTGGATGGAGATGACTT	GG	NG	T	G	9	TCATCTCCATCCA	AAACATTGGACCCAAG	16	AAACATTGGACCCAAGTCATCTCCATCCA	0.46	Transversion
PCDH15	562080	67.7299	chr10-56077119-56077119_10TsubG-562080-neg-c	-	TGTTCTGGATGGAGATGACT	TG	NG	T	G	10	CATCTCCATCCAG	AACATTGGACCCAAGT	16	AACATTGGACCCAAGTCATCTCCATCCAG	0.54	Transversion
PCDH15	562080	NA	chr10-56077119-56077119_15TsubG-562080-neg-c	-	GTGGATGTTCTGGATGGAGA	TG	NG	T	G	15	CCATCCAGAACAT	TGGACCCAAGTCATCT	16	TGGACCCAAGTCATCTCCATCCAGAACAT	0.46	Transversion
EGR2	38874	NA	chr10-64573251-64573251_15AsubC-38874-pos-c	+	GTGTGGGTGCGGATATGGGT	GG	NG	A	C	15	GGGTGCGGATATG	GGTGGTGAGGTGGTCA	16	TGACCACCTCACCACCCATATCCGCACCC	0.62	Transversion
EGR2	38874	NA	chr10-64573251-64573251_13AsubC-38874-pos-c	+	GTGGGTGCGGATATGGGTGG	TG	NG	A	C	13	GTGCGGATATGGG	TGGTGAGGTGGTCACT	16	AGTGACCACCTCACCACCCATATCCGCAC	0.62	Transversion
EGR2	38874	46.1337	chr10-64573251-64573251_11AsubC-38874-pos-c	+	GGGTGCGGATATGGGTGGTG	AG	NG	A	C	11	GCGGATATGGGTG	GTGAGGTGGTCACTGC	16	GCAGTGACCACCTCACCACCCATATCCGC	0.62	Transversion
EGR2	38874	37.191	chr10-64573251-64573251_8AsubC-38874-pos-c	+	TGCGGATATGGGTGGTGAGG	TG	NG	A	C	8	GATATGGGTGGTG	AGGTGGTCACTGCGGC	16	GCCGCAGTGACCACCTCACCACCCATATC	0.54	Transversion
EGR2	38874	NA	chr10-64573251-64573251_7AsubC-38874-pos-c	+	GCGGATATGGGTGGTGAGGT	GG	NG	A	C	7	ATATGGGTGGTGA	GGTGGTCACTGCGGCT	16	AGCCGCAGTGACCACCTCACCACCCATAT	0.46	Transversion
EGR2	38874	NA	chr10-64573251-64573251_1AsubC-38874-pos-c	+	ATGGGTGGTGAGGTGGTAAC	TG	NG	A	C	1	GTGGTGAGGTGGT	CACTGCGGCTGAAGTT	16	AACTTCAGCCGCAGTGACCACCTCACCAC	0.62	Transversion
EGR2	38874	NA	chr10-64573251-64573251_7AsubC-38874-neg-c	-	GCATGCGCAACTTCAGCCGC	AG	NG	A	C	7	GCTGAAGTTGCGC	TGAGGTGGTCACTGCG	16	TGAGGTGGTCACTGCGGCTGAAGTTGCGC	0.62	Transversion
EGR2	38874	NA	chr10-64573251-64573251_10AsubC-38874-neg-c	-	TCTGCATGCGCAACTTCAGC	CG	NG	A	C	10	GAAGTTGCGCATG	GGTGGTCACTGCGGCT	16	GGTGGTCACTGCGGCTGAAGTTGCGCATG	0.54	Transversion
EGR2	38874	NA	chr10-64573251-64573251_13AsubC-38874-neg-c	-	GGATCTGCATGCGCAACTTC	AG	NG	A	C	13	GTTGCGCATGCAG	GGTCACTGCGGCTGAA	16	GGTCACTGCGGCTGAAGTTGCGCATGCAG	0.62	Transversion
EGR2	38873	NA	chr10-64573252-64573252_14CsubA-38873-pos-c	+	GTGGGTGCGGATATGGGTGG	TG	NG	C	A	14	GTGCGGATATGGG	TGGTGAGGTGGTCACT	16	AGTGACCACCTCACCACCCATATCCGCAC	0.62	Transversion
EGR2	38873	46.1337	chr10-64573252-64573252_12CsubA-38873-pos-c	+	GGGTGCGGATATGGGTGGTG	AG	NG	C	A	12	GCGGATATGGGTG	GTGAGGTGGTCACTGC	16	GCAGTGACCACCTCACCACCCATATCCGC	0.62	Transversion
EGR2	38873	37.191	chr10-64573252-64573252_9CsubA-38873-pos-c	+	TGCGGATATGGGTGGTGAGG	TG	NG	C	A	9	GATATGGGTGGTG	AGGTGGTCACTGCGGC	16	GCCGCAGTGACCACCTCACCACCCATATC	0.54	Transversion
EGR2	38873	NA	chr10-64573252-64573252_8CsubA-38873-pos-c	+	GCGGATATGGGTGGTGAGGT	GG	NG	C	A	8	ATATGGGTGGTGA	GGTGGTCACTGCGGCT	16	AGCCGCAGTGACCACCTCACCACCCATAT	0.46	Transversion
EGR2	38873	NA	chr10-64573252-64573252_2CsubA-38873-pos-c	+	ATGGGTGGTGAGGTGGTCCC	TG	NG	C	A	2	GTGGTGAGGTGGT	CACTGCGGCTGAAGTT	16	AACTTCAGCCGCAGTGACCACCTCACCAC	0.62	Transversion
EGR2	38873	NA	chr10-64573252-64573252_4CsubA-38873-neg-c	-	ATGCGCAACTTCAGCCGCAG	GG	NG	C	A	4	CGGCTGAAGTTGC	GGTGAGGTGGTCACTG	16	GGTGAGGTGGTCACTGCGGCTGAAGTTGC	0.62	Transversion
EGR2	38873	90.1664	chr10-64573252-64573252_5CsubA-38873-neg-c	-	CATGCGCAACTTCAGCCGCA	GG	NG	C	A	5	GGCTGAAGTTGCG	GTGAGGTGGTCACTGC	16	GTGAGGTGGTCACTGCGGCTGAAGTTGCG	0.62	Transversion
EGR2	38873	94.8846	chr10-64573252-64573252_6CsubA-38873-neg-c	-	GCATGCGCAACTTCAGCCGC	AG	NG	C	A	6	GCTGAAGTTGCGC	TGAGGTGGTCACTGCG	16	TGAGGTGGTCACTGCGGCTGAAGTTGCGC	0.62	Transversion
EGR2	38873	NA	chr10-64573252-64573252_9CsubA-38873-neg-c	-	TCTGCATGCGCAACTTCAGC	CG	NG	C	A	9	GAAGTTGCGCATG	GGTGGTCACTGCGGCT	16	GGTGGTCACTGCGGCTGAAGTTGCGCATG	0.54	Transversion
EGR2	38873	NA	chr10-64573252-64573252_12CsubA-38873-neg-c	-	GGATCTGCATGCGCAACTTC	AG	NG	C	A	12	GTTGCGCATGCAG	GGTCACTGCGGCTGAA	16	GGTCACTGCGGCTGAAGTTGCGCATGCAG	0.62	Transversion
EGR2	16749	91.2789	chr10-64573595-64573595_7TsubA-16749-pos-c	+	GGCCCCCCAGGGTAAAGTTA	CG	NG	T	A	7	CCCCAGGGTAAAG	TTACGGATTGTAGAGA	16	TCTCTACAATCCGTAACTTTACCCTGGGG	0.62	Transversion
EGR2	16749	NA	chr10-64573595-64573595_2TsubA-16749-pos-c	+	CCCAGGGTAAAGTTACGGTT	TG	NG	T	A	2	GGGTAAAGTTACG	GATTGTAGAGAGTGGA	16	TCCACTCTCTACAATCCGTAACTTTACCC	0.46	Transversion
EGR2	16749	NA	chr10-64573595-64573595_2TsubA-16749-neg-c	-	TCACTCCACTCTCTACAAAC	CG	NG	T	A	2	TGTAGAGAGTGGA	GGGTAAAGTTACGGAT	16	GGGTAAAGTTACGGATTGTAGAGAGTGGA	0.46	Transversion
CTNNA3	100656	NA	chr10-69366626-69366626_9TsubA-100656-pos-c	+	ATTGGAGTACTCACTTTCTT	TG	NG	T	A	9	GAGTACTCACTTT	CTTTGCGAACTTCCTC	16	GAGGAAGTTCGCAAAGAAAGTGAGTACTC	0.38	Transversion
CTNNA3	100656	NA	chr10-69366626-69366626_7TsubA-100656-pos-c	+	TGGAGTACTCACTTTCTTTG	CG	NG	T	A	7	GTACTCACTTTCT	TTGCGAACTTCCTCAA	16	TTGAGGAAGTTCGCAAAGAAAGTGAGTAC	0.38	Transversion
CTNNA3	100656	NA	chr10-69366626-69366626_6TsubA-100656-neg-c	-	CTTACGGCTTCACTTGAGGA	AG	NG	T	A	6	TCAAGTGAAGCCG	TTCTTTGCGAACTTCC	16	TTCTTTGCGAACTTCCTCAAGTGAAGCCG	0.54	Transversion
CTNNA3	100656	NA	chr10-69366626-69366626_9TsubA-100656-neg-c	-	GAGCTTACGGCTTCACTTGA	GG	NG	T	A	9	AGTGAAGCCGTAA	TTTGCGAACTTCCTCA	16	TTTGCGAACTTCCTCAAGTGAAGCCGTAA	0.46	Transversion
CTNNA3	100656	88.1098	chr10-69366626-69366626_10TsubA-100656-neg-c	-	TGAGCTTACGGCTTCACTTG	AG	NG	T	A	10	GTGAAGCCGTAAG	TTGCGAACTTCCTCAA	16	TTGCGAACTTCCTCAAGTGAAGCCGTAAG	0.54	Transversion
CTNNA3	100656	NA	chr10-69366626-69366626_12TsubA-100656-neg-c	-	GATGAGCTTACGGCTTCACT	TG	NG	T	A	12	GAAGCCGTAAGCT	GCGAACTTCCTCAAGT	16	GCGAACTTCCTCAAGTGAAGCCGTAAGCT	0.54	Transversion
DNAJC12	694072	NA	chr10-69556875-69556875_12AsubC-694072-neg-c	-	CTGAGGAAGTTCAGAAACTA	TG	NG	A	C	12	TTTCTGAACTTCC	ATTTCATATTTCATAG	16	ATTTCATATTTCATAGTTTCTGAACTTCC	0.38	Transversion
DNAJC12	393302	NA	chr10-69571364-69571364_12GsubC-393302-pos-c	+	GCTCCTTCGCCAGTGGTCAT	AG	NG	G	C	12	CTTCGCCAGTGGT	CATAGCGGGCTCGACT	16	AGTCGAGCCCGCTATGACCACTGGCGAAG	0.62	Transversion
DNAJC12	393302	92.7116	chr10-69571364-69571364_10GsubC-393302-pos-c	+	TCCTTCGCCAGTGGTCATAG	CG	NG	G	C	10	TCGCCAGTGGTCA	TAGCGGGCTCGACTCT	16	AGAGTCGAGCCCGCTATGACCACTGGCGA	0.62	Transversion
DNAJC12	393302	89.4764	chr10-69571364-69571364_9GsubC-393302-pos-c	+	CCTTCGCCAGTGGTCATAGC	GG	NG	G	C	9	CGCCAGTGGTCAT	AGCGGGCTCGACTCTC	16	GAGAGTCGAGCCCGCTATGACCACTGGCG	0.62	Transversion
DNAJC12	393302	NA	chr10-69571364-69571364_8GsubC-393302-pos-c	+	CTTCGCCAGTGGTCATAGCG	GG	NG	G	C	8	GCCAGTGGTCATA	GCGGGCTCGACTCTCT	16	AGAGAGTCGAGCCCGCTATGACCACTGGC	0.54	Transversion
DNAJC12	393302	94.349	chr10-69571364-69571364_5GsubC-393302-pos-c	+	CGCCAGTGGTCATAGCGGGC	TG	NG	G	C	5	AGTGGTCATAGCG	GGCTCGACTCTCTTCA	16	TGAAGAGAGTCGAGCCCGCTATGACCACT	0.54	Transversion
DNAJC12	393302	NA	chr10-69571364-69571364_4GsubC-393302-pos-c	+	GCCAGTGGTCATAGCGGGCT	GG	NG	G	C	4	GTGGTCATAGCGG	GCTCGACTCTCTTCAT	16	ATGAAGAGAGTCGAGCCCGCTATGACCAC	0.62	Transversion
DNAJC12	393302	NA	chr10-69571364-69571364_3GsubC-393302-neg-c	-	CTGACCAATGAAGAGAGTCC	AG	NG	G	C	3	CTCTCTTCATTGG	GTCATAGCGGGCTCGA	16	GTCATAGCGGGCTCGACTCTCTTCATTGG	0.46	Transversion
DNAJC12	393302	NA	chr10-69571364-69571364_8GsubC-393302-neg-c	-	AGATTCTGACCAATGAAGAG	AG	NG	G	C	8	TTCATTGGTCAGA	AGCGGGCTCGACTCTC	16	AGCGGGCTCGACTCTCTTCATTGGTCAGA	0.38	Transversion
DNAJC12	393302	NA	chr10-69571364-69571364_12GsubC-393302-neg-c	-	AAGGAGATTCTGACCAATGA	AG	NG	G	C	12	TTGGTCAGAATCT	GGCTCGACTCTCTTCA	16	GGCTCGACTCTCTTCATTGGTCAGAATCT	0.38	Transversion
DNAJC12	393302	NA	chr10-69571364-69571364_15GsubC-393302-neg-c	-	GCAAAGGAGATTCTGACCAA	TG	NG	G	C	15	GTCAGAATCTCCT	TCGACTCTCTTCATTG	16	TCGACTCTCTTCATTGGTCAGAATCTCCT	0.46	Transversion
DNAJC12	694074	NA	chr10-69571392-69571392_3AsubT-694074-pos-c	+	TCATTGGTCAGAATCTCCTA	TG	NG	A	T	3	TGGTCAGAATCTC	CTTTGCCTTCTGCAGT	16	ACTGCAGAAGGCAAAGGAGATTCTGACCA	0.46	Transversion
DNAJC12	694074	NA	chr10-69571392-69571392_2AsubT-694074-neg-c	-	CAGAAACTGCAGAAGGCATA	GG	NG	A	T	2	GCCTTCTGCAGTT	GGTCAGAATCTCCTTT	16	GGTCAGAATCTCCTTTGCCTTCTGCAGTT	0.54	Transversion
DNAJC12	694074	47.617	chr10-69571392-69571392_3AsubT-694074-neg-c	-	TCAGAAACTGCAGAAGGCAT	AG	NG	A	T	3	CCTTCTGCAGTTT	GTCAGAATCTCCTTTG	16	GTCAGAATCTCCTTTGCCTTCTGCAGTTT	0.46	Transversion
MYPN	375565	NA	chr10-69955205-69955205_4CsubA-375565-neg-c	-	CAGAACAGCTGATTCTCCCC	GG	NG	C	A	4	GAGAATCAGCTGT	TTTCTGTTTGTCAGGG	16	TTTCTGTTTGTCAGGGGAGAATCAGCTGT	0.46	Transversion
MYPN	375565	70.9069	chr10-69955205-69955205_5CsubA-375565-neg-c	-	CCAGAACAGCTGATTCTCCC	CG	NG	C	A	5	AGAATCAGCTGTT	TTCTGTTTGTCAGGGG	16	TTCTGTTTGTCAGGGGAGAATCAGCTGTT	0.38	Transversion
ATOH7	144065	NA	chr10-69991289-69991289_15AsubT-144065-pos-c	+	GGCAGTGTTGAGCCCCTGCA	TG	NG	A	T	15	GTGTTGAGCCCCT	GCATGCGGCGGCGCTC	16	GAGCGCCGCCGCATGCAGGGGCTCAACAC	0.62	Transversion
STOX1	1720	NA	chr10-70645376-70645376_12CsubA-1720-pos-c	+	CCTTTATGGAAAGCATGTTG	AG	NG	C	A	12	TATGGAAAGCATG	TTGAGATATGAAGTGT	16	ACACTTCATATCTCAACATGCTTTCCATA	0.38	Transversion
STOX1	1720	NA	chr10-70645376-70645376_7CsubA-1720-pos-c	+	ATGGAAAGCATGTTGAGATA	TG	NG	C	A	7	AAAGCATGTTGAG	ATATGAAGTGTATGGT	16	ACCATACACTTCATATCTCAACATGCTTT	0.38	Transversion
STOX1	1720	NA	chr10-70645376-70645376_4CsubA-1720-pos-c	+	GAAAGCATGTTGAGATATGA	CG	NG	C	A	4	GCATGTTGAGATA	TGAAGTGTATGGTGGA	16	TCCACCATACACTTCATATCTCAACATGC	0.38	Transversion
HK1	208363	NA	chr10-71038447-71038447_5CsubG-208363-neg-c	-	GCTATGTGCTCCCACAGGGT	TG	NG	C	G	5	CTGTGGGAGCACA	TCCAGCGACTGGAACC	16	TCCAGCGACTGGAACCCTGTGGGAGCACA	0.62	Transversion
HK1	208363	NA	chr10-71038447-71038447_8CsubG-208363-neg-c	-	CCAGCTATGTGCTCCCACAG	GG	NG	C	G	8	TGGGAGCACATAG	AGCGACTGGAACCCTG	16	AGCGACTGGAACCCTGTGGGAGCACATAG	0.54	Transversion
HK1	208363	43.772	chr10-71038447-71038447_9CsubG-208363-neg-c	-	GCCAGCTATGTGCTCCCACA	GG	NG	C	G	9	GGGAGCACATAGC	GCGACTGGAACCCTGT	16	GCGACTGGAACCCTGTGGGAGCACATAGC	0.62	Transversion
HK1	40213	NA	chr10-71038467-71038467_14CsubG-40213-pos-c	+	CCAGCGACTGGAACCCTGTG	GG	NG	C	G	14	CGACTGGAACCCT	GTGGGAGCACATAGCT	16	AGCTATGTGCTCCCACAGGGTTCCAGTCG	0.62	Transversion
HK1	40213	59.6416	chr10-71038467-71038467_2CsubG-40213-pos-c	+	ACCCTGTGGGAGCACATACC	TG	NG	C	G	2	TGTGGGAGCACAT	AGCTGGCATTTTTTGC	16	GCAAAAAATGCCAGCTATGTGCTCCCACA	0.54	Transversion
HK1	40213	NA	chr10-71038467-71038467_1CsubG-40213-pos-c	+	CCCTGTGGGAGCACATACCT	GG	NG	C	G	1	GTGGGAGCACATA	GCTGGCATTTTTTGCT	16	AGCAAAAAATGCCAGCTATGTGCTCCCAC	0.54	Transversion
HK1	55851	NA	chr10-71151884-71151884_15GsubC-55851-pos-c	+	CTCCTCATTGCCCCCTCGTG	TG	NG	G	C	15	TCATTGCCCCCTC	GTGTGTTCCAGGGACC	16	GGTCCCTGGAACACACGAGGGGGCAATGA	0.62	Transversion
HK1	55851	82.274	chr10-71151884-71151884_8GsubC-55851-pos-c	+	TTGCCCCCTCGTGTGTTCCA	GG	NG	G	C	8	CCCCTCGTGTGTT	CCAGGGACCGGCAGCA	16	TGCTGCCGGTCCCTGGAACACACGAGGGG	0.62	Transversion
HK1	55851	NA	chr10-71151884-71151884_7GsubC-55851-pos-c	+	TGCCCCCTCGTGTGTTCCAG	GG	NG	G	C	7	CCCTCGTGTGTTC	CAGGGACCGGCAGCAA	16	TTGCTGCCGGTCCCTGGAACACACGAGGG	0.62	Transversion
HK1	55851	55.5375	chr10-71151884-71151884_3GsubC-55851-pos-c	+	CCCTCGTGTGTTCCAGGGAG	CG	NG	G	C	3	CGTGTGTTCCAGG	GACCGGCAGCAATGCC	16	GGCATTGCTGCCGGTCCCTGGAACACACG	0.62	Transversion
HK1	55851	NA	chr10-71151884-71151884_2GsubC-55851-pos-c	+	CCTCGTGTGTTCCAGGGAGC	GG	NG	G	C	2	GTGTGTTCCAGGG	ACCGGCAGCAATGCCT	16	AGGCATTGCTGCCGGTCCCTGGAACACAC	0.62	Transversion
HK1	55851	NA	chr10-71151884-71151884_6GsubC-55851-neg-c	-	CATGTAGCAGGCATTGCTGC	CG	NG	G	C	6	GCAATGCCTGCTA	GTTCCAGGGACCGGCA	16	GTTCCAGGGACCGGCAGCAATGCCTGCTA	0.54	Transversion
HK1	55851	NA	chr10-71151884-71151884_12GsubC-55851-neg-c	-	CTCCTCCATGTAGCAGGCAT	TG	NG	G	C	12	CCTGCTACATGGA	GGGACCGGCAGCAATG	16	GGGACCGGCAGCAATGCCTGCTACATGGA	0.54	Transversion
NEUROG3	5322	63.6496	chr10-71332481-71332481_14TsubG-5322-pos-c	+	CGTCGTCTGGGAAGGTGGGC	AG	NG	T	G	14	GTCTGGGAAGGTG	GGCAGGACACCGCGCA	16	TGCGCGGTGTCCTGCCCACCTTCCCAGAC	0.62	Transversion
NEUROG3	5322	NA	chr10-71332481-71332481_7TsubG-5322-pos-c	+	TGGGAAGGTGGGCAGGACAC	CG	NG	T	G	7	AAGGTGGGCAGGA	CACCGCGCAGGGCGTC	16	GACGCCCTGCGCGGTGTCCTGCCCACCTT	0.62	Transversion
NEUROG3	5322	NA	chr10-71332481-71332481_11TsubG-5322-neg-c	-	AACCTCAACTCGGCACTGGA	CG	NG	T	G	11	AGTGCCGAGTTGA	ACCGCGCAGGGCGTCC	16	ACCGCGCAGGGCGTCCAGTGCCGAGTTGA	0.54	Transversion
NEUROG3	5322	NA	chr10-71332481-71332481_14TsubG-5322-neg-c	-	CACAACCTCAACTCGGCACT	GG	NG	T	G	14	GCCGAGTTGAGGT	GCGCAGGGCGTCCAGT	16	GCGCAGGGCGTCCAGTGCCGAGTTGAGGT	0.62	Transversion
NEUROG3	5323	NA	chr10-71332522-71332522_10AsubC-5323-pos-c	+	CCGAGTTGAGGTTGTGCATT	CG	NG	A	C	10	GTTGAGGTTGTGC	ATTCGATTGCGCTCGC	16	GCGAGCGCAATCGAATGCACAACCTCAAC	0.54	Transversion
NEUROG3	5323	NA	chr10-71332522-71332522_6AsubC-5323-pos-c	+	GTTGAGGTTGTGCATTCGAT	TG	NG	A	C	6	AGGTTGTGCATTC	GATTGCGCTCGCGGTC	16	GACCGCGAGCGCAATCGAATGCACAACCT	0.46	Transversion
NEUROG3	5323	NA	chr10-71332522-71332522_4AsubC-5323-pos-c	+	TGAGGTTGTGCATTCGATTG	AG	NG	A	C	4	GTTGTGCATTCGA	TTGCGCTCGCGGTCGT	16	ACGACCGCGAGCGCAATCGAATGCACAAC	0.46	Transversion
NEUROG3	5323	NA	chr10-71332522-71332522_7AsubC-5323-neg-c	-	AAAGAAGGCCAACGACCGCG	AG	NG	A	C	7	GGTCGTTGGCCTT	ATTCGATTGCGCTCGC	16	ATTCGATTGCGCTCGCGGTCGTTGGCCTT	0.62	Transversion
NEUROG3	5323	NA	chr10-71332522-71332522_9AsubC-5323-neg-c	-	CGAAAGAAGGCCAACGACCG	CG	NG	A	C	9	TCGTTGGCCTTCT	TCGATTGCGCTCGCGG	16	TCGATTGCGCTCGCGGTCGTTGGCCTTCT	0.54	Transversion
NEUROG3	5323	NA	chr10-71332522-71332522_11AsubC-5323-neg-c	-	GGCGAAAGAAGGCCAACGAC	CG	NG	A	C	11	GTTGGCCTTCTTT	GATTGCGCTCGCGGTC	16	GATTGCGCTCGCGGTCGTTGGCCTTCTTT	0.46	Transversion
NEUROG3	5323	NA	chr10-71332522-71332522_15AsubC-5323-neg-c	-	AGTCGGCGAAAGAAGGCCAA	CG	NG	A	C	15	GCCTTCTTTCGCC	GCGCTCGCGGTCGTTG	16	GCGCTCGCGGTCGTTGGCCTTCTTTCGCC	0.62	Transversion
PRF1	561093	NA	chr10-72358092-72358092_1TsubG-561093-neg-c	-	TAACAACCCCATCTGGTAAG	TG	NG	T	G	1	ACCAGATGGGGTT	AAATCCAGCCGCACTG	16	AAATCCAGCCGCACTGACCAGATGGGGTT	0.54	Transversion
PRF1	561093	NA	chr10-72358092-72358092_3TsubG-561093-neg-c	-	AATAACAACCCCATCTGGTA	AG	NG	T	G	3	CAGATGGGGTTGT	ATCCAGCCGCACTGAC	16	ATCCAGCCGCACTGACCAGATGGGGTTGT	0.54	Transversion
PRF1	561093	NA	chr10-72358092-72358092_7TsubG-561093-neg-c	-	GGACAATAACAACCCCATCT	GG	NG	T	G	7	TGGGGTTGTTATT	AGCCGCACTGACCAGA	16	AGCCGCACTGACCAGATGGGGTTGTTATT	0.38	Transversion
PRF1	561093	84.0321	chr10-72358092-72358092_8TsubG-561093-neg-c	-	GGGACAATAACAACCCCATC	TG	NG	T	G	8	GGGGTTGTTATTG	GCCGCACTGACCAGAT	16	GCCGCACTGACCAGATGGGGTTGTTATTG	0.46	Transversion
PRF1	13719	NA	chr10-72358314-72358314_15AsubC-13719-pos-c	+	ATGGCACACACACTGGCATG	GG	NG	A	C	15	CACACACACTGGC	ATGGGTCTCGGGGGCT	16	AGCCCCCGAGACCCATGCCAGTGTGTGTG	0.62	Transversion
PRF1	13719	69.4625	chr10-72358314-72358314_10AsubC-13719-pos-c	+	ACACACACTGGCATGGGTCT	CG	NG	A	C	10	ACACTGGCATGGG	TCTCGGGGGCTCTTCT	16	AGAAGAGCCCCCGAGACCCATGCCAGTGT	0.62	Transversion
PRF1	13719	86.442	chr10-72358314-72358314_8AsubC-13719-pos-c	+	ACACACTGGCATGGGTCTCG	GG	NG	A	C	8	ACTGGCATGGGTC	TCGGGGGCTCTTCTGC	16	GCAGAAGAGCCCCCGAGACCCATGCCAGT	0.62	Transversion
PRF1	13719	87.8792	chr10-72358314-72358314_7AsubC-13719-pos-c	+	CACACTGGCATGGGTCTCGG	GG	NG	A	C	7	CTGGCATGGGTCT	CGGGGGCTCTTCTGCC	16	GGCAGAAGAGCCCCCGAGACCCATGCCAG	0.62	Transversion
PRF1	502548	89.1238	chr10-72358396-72358396_14AsubT-502548-pos-c	+	TGTCCGTCAGGTACTGACTC	AG	NG	A	T	14	CGTCAGGTACTGA	CTCAGGGCCCTCCTCA	16	TGAGGAGGGCCCTGAGTCAGTACCTGACG	0.54	Transversion
PRF1	502548	NA	chr10-72358396-72358396_12AsubT-502548-pos-c	+	TCCGTCAGGTACTGACTCAG	GG	NG	A	T	12	TCAGGTACTGACT	CAGGGCCCTCCTCAGT	16	ACTGAGGAGGGCCCTGAGTCAGTACCTGA	0.46	Transversion
PRF1	280112	70.9468	chr10-72358811-72358811_2TsubG-280112-pos-c	+	CTCCACAGCCCGGATGAATT	GG	NG	T	G	2	ACAGCCCGGATGA	AGTGGGTGCCGTAGTT	16	AACTACGGCACCCACTTCATCCGGGCTGT	0.62	Transversion
PRF1	280112	NA	chr10-72358811-72358811_12TsubG-280112-neg-c	-	TCAGGCTTATCTCCAACTAC	GG	NG	T	G	12	GTTGGAGATAAGC	TGAAGTGGGTGCCGTA	16	TGAAGTGGGTGCCGTAGTTGGAGATAAGC	0.46	Transversion
PRF1	280112	69.1945	chr10-72358811-72358811_13TsubG-280112-neg-c	-	CTCAGGCTTATCTCCAACTA	CG	NG	T	G	13	TTGGAGATAAGCC	GAAGTGGGTGCCGTAG	16	GAAGTGGGTGCCGTAGTTGGAGATAAGCC	0.46	Transversion
PRF1	13715	NA	chr10-72358929-72358929_3CsubA-13715-neg-c	-	TCTTCTCGCAGTTTCCATGG	GG	NG	C	A	3	TGGAAACTGCGAG	GGGAGTGTGTACCACA	16	GGGAGTGTGTACCACATGGAAACTGCGAG	0.54	Transversion
PRF1	13715	72.5337	chr10-72358929-72358929_4CsubA-13715-neg-c	-	CTCTTCTCGCAGTTTCCATG	GG	NG	C	A	4	GGAAACTGCGAGA	GGAGTGTGTACCACAT	16	GGAGTGTGTACCACATGGAAACTGCGAGA	0.54	Transversion
PRF1	13715	54.015	chr10-72358929-72358929_5CsubA-13715-neg-c	-	TCTCTTCTCGCAGTTTCCAT	GG	NG	C	A	5	GAAACTGCGAGAA	GAGTGTGTACCACATG	16	GAGTGTGTACCACATGGAAACTGCGAGAA	0.46	Transversion
PRF1	13715	62.8061	chr10-72358929-72358929_6CsubA-13715-neg-c	-	CTCTCTTCTCGCAGTTTCCA	TG	NG	C	A	6	AAACTGCGAGAAG	AGTGTGTACCACATGG	16	AGTGTGTACCACATGGAAACTGCGAGAAG	0.46	Transversion
SGPL1	430866	91.094	chr10-72631721-72631721_15TsubG-430866-pos-c	+	CCATTTGATTTCCGGGTGAA	AG	NG	T	G	15	TTGATTTCCGGGT	GAAAGGTGTAACCAGC	16	GCTGGTTACACCTTTCACCCGGAAATCAA	0.46	Transversion
SGPL1	430866	NA	chr10-72631721-72631721_14TsubG-430866-pos-c	+	CATTTGATTTCCGGGTGAAA	GG	NG	T	G	14	TGATTTCCGGGTG	AAAGGTGTAACCAGCA	16	TGCTGGTTACACCTTTCACCCGGAAATCA	0.54	Transversion
SGPL1	430866	NA	chr10-72631721-72631721_12TsubG-430866-pos-c	+	TTTGATTTCCGGGTGAAAGG	TG	NG	T	G	12	ATTTCCGGGTGAA	AGGTGTAACCAGCATT	16	AATGCTGGTTACACCTTTCACCCGGAAAT	0.46	Transversion
SGPL1	430866	NA	chr10-72631721-72631721_2TsubG-430866-neg-c	-	TGGGTGTCAGCTGAAATGAT	GG	NG	T	G	2	ATTTCAGCTGACA	GAAAGGTGTAACCAGC	16	GAAAGGTGTAACCAGCATTTCAGCTGACA	0.38	Transversion
SGPL1	430866	54.3158	chr10-72631721-72631721_3TsubG-430866-neg-c	-	ATGGGTGTCAGCTGAAATGA	TG	NG	T	G	3	TTTCAGCTGACAC	AAAGGTGTAACCAGCA	16	AAAGGTGTAACCAGCATTTCAGCTGACAC	0.46	Transversion
SGPL1	430866	NA	chr10-72631721-72631721_6TsubG-430866-neg-c	-	CTTATGGGTGTCAGCTGAAA	TG	NG	T	G	6	CAGCTGACACCCA	GGTGTAACCAGCATTT	16	GGTGTAACCAGCATTTCAGCTGACACCCA	0.62	Transversion
SGPL1	430866	NA	chr10-72631721-72631721_11TsubG-430866-neg-c	-	CTCACCTTATGGGTGTCAGC	TG	NG	T	G	11	GACACCCATAAGG	AACCAGCATTTCAGCT	16	AACCAGCATTTCAGCTGACACCCATAAGG	0.54	Transversion
SLC29A3	427021	66.994	chr10-73082812-73082812_1CsubG-427021-pos-c	+	AGGGCTCAGACATCCTGCTA	AG	NG	C	G	1	CTCAGACATCCTG	GTAAGGGCATGTTTCT	16	AGAAACATGCCCTTACCAGGATGTCTGAG	0.54	Transversion
SLC29A3	427021	NA	chr10-73082812-73082812_1CsubG-427021-neg-c	-	GGAGAAACATGCCCTTAGCA	GG	NG	C	G	1	TAAGGGCATGTTT	GGCTCAGACATCCTGG	16	GGCTCAGACATCCTGGTAAGGGCATGTTT	0.38	Transversion
SLC29A3	427021	66.4435	chr10-73082812-73082812_2CsubG-427021-neg-c	-	AGGAGAAACATGCCCTTAGC	AG	NG	C	G	2	AAGGGCATGTTTC	GCTCAGACATCCTGGT	16	GCTCAGACATCCTGGTAAGGGCATGTTTC	0.46	Transversion
SLC29A3	568	NA	chr10-73104012-73104012_12GsubT-568-neg-c	-	AAGCAGGAAGTTGGCCACCA	GG	NG	G	T	12	TGGCCAACTTCCT	TCCATGCTGTGCCTGG	16	TCCATGCTGTGCCTGGTGGCCAACTTCCT	0.54	Transversion
SLC29A3	569	NA	chr10-73122283-73122283_2GsubC-569-neg-c	-	AAGGACATCACCACTCCCCT	GG	NG	G	C	2	GGAGTGGTGATGT	GCTGGCTGAGGCCACG	16	GCTGGCTGAGGCCACGGGAGTGGTGATGT	0.54	Transversion
CDH23	379600	NA	chr10-73269982-73269982_6CsubG-379600-pos-c	+	CCGGCAGCCACTGGACAGAG	AG	NG	C	G	6	CAGCCACTGGACA	GAGAGGTATGACTTGC	16	GCAAGTCATACCTCTCTGTCCAGTGGCTG	0.62	Transversion
CDH23	379600	NA	chr10-73269982-73269982_1CsubG-379600-pos-c	+	AGCCACTGGACAGAGAGCTA	TG	NG	C	G	1	ACTGGACAGAGAG	GTATGACTTGCCCATA	16	TATGGGCAAGTCATACCTCTCTGTCCAGT	0.54	Transversion
CDH23	379600	NA	chr10-73269982-73269982_5CsubG-379600-neg-c	-	CAGGGGTATGGGCAAGTCAT	AG	NG	C	G	5	ACTTGCCCATACC	TGGACAGAGAGGTATG	16	TGGACAGAGAGGTATGACTTGCCCATACC	0.54	Transversion
CDH23	402247	NA	chr10-73330605-73330605_6TsubA-402247-pos-c	+	AACTTGGCCATCATCATCAC	AG	NG	T	A	6	TGGCCATCATCAT	CACAGATGTCCAGGAC	16	GTCCTGGACATCTGTGATGATGATGGCCA	0.46	Transversion
CDH23	402247	NA	chr10-73330605-73330605_9TsubA-402247-neg-c	-	GAAGATGGGGTCCATGTCCT	GG	NG	T	A	9	ACATGGACCCCAT	ATCACAGATGTCCAGG	16	ATCACAGATGTCCAGGACATGGACCCCAT	0.54	Transversion
CDH23	402247	73.1885	chr10-73330605-73330605_10TsubA-402247-neg-c	-	TGAAGATGGGGTCCATGTCC	TG	NG	T	A	10	CATGGACCCCATC	TCACAGATGTCCAGGA	16	TCACAGATGTCCAGGACATGGACCCCATC	0.62	Transversion
CDH23	402247	NA	chr10-73330605-73330605_15TsubA-402247-neg-c	-	GTTGATGAAGATGGGGTCCA	TG	NG	T	A	15	ACCCCATCTTCAT	GATGTCCAGGACATGG	16	GATGTCCAGGACATGGACCCCATCTTCAT	0.46	Transversion
CDH23	162876	NA	chr10-73375374-73375374_15TsubG-162876-pos-c	+	GTACAGCCATGGCTTCATCC	TG	NG	T	G	15	AGCCATGGCTTCA	TCCTGACTGTGAAGGT	16	ACCTTCACAGTCAGGATGAAGCCATGGCT	0.54	Transversion
CDH23	162876	NA	chr10-73375374-73375374_11TsubG-162876-pos-c	+	AGCCATGGCTTCATCCTGAC	TG	NG	T	G	11	ATGGCTTCATCCT	GACTGTGAAGGTGAGA	16	TCTCACCTTCACAGTCAGGATGAAGCCAT	0.46	Transversion
CDH23	162876	NA	chr10-73375374-73375374_9TsubG-162876-pos-c	+	CCATGGCTTCATCCTGACTG	TG	NG	T	G	9	GGCTTCATCCTGA	CTGTGAAGGTGAGACC	16	GGTCTCACCTTCACAGTCAGGATGAAGCC	0.54	Transversion
CDH23	162876	NA	chr10-73375374-73375374_11TsubG-162876-neg-c	-	GGGGTGAAGGTGCCCACCCA	GG	NG	T	G	11	GTGGGCACCTTCA	TGAAGGTGAGACCTGG	16	TGAAGGTGAGACCTGGGTGGGCACCTTCA	0.62	Transversion
CDH23	162876	67.6279	chr10-73375374-73375374_12TsubG-162876-neg-c	-	TGGGGTGAAGGTGCCCACCC	AG	NG	T	G	12	TGGGCACCTTCAC	GAAGGTGAGACCTGGG	16	GAAGGTGAGACCTGGGTGGGCACCTTCAC	0.62	Transversion
CDH23	228327	NA	chr10-73406375-73406375_11TsubG-228327-pos-c	+	GTGGGGACCTCTGTGCTGAC	AG	NG	T	G	11	GGACCTCTGTGCT	GACAGTCCTGGTGAGT	16	ACTCACCAGGACTGTCAGCACAGAGGTCC	0.62	Transversion
CDH23	228327	NA	chr10-73406375-73406375_3TsubG-228327-pos-c	+	CTCTGTGCTGACAGTCCTGT	TG	NG	T	G	3	GTGCTGACAGTCC	TGGTGAGTCCCCGCTT	16	AAGCGGGGACTCACCAGGACTGTCAGCAC	0.62	Transversion
CDH23	228327	NA	chr10-73406375-73406375_1TsubG-228327-pos-c	+	CTGTGCTGACAGTCCTGTTG	AG	NG	T	G	1	GCTGACAGTCCTG	GTGAGTCCCCGCTTCA	16	TGAAGCGGGGACTCACCAGGACTGTCAGC	0.62	Transversion
CDH23	228327	NA	chr10-73406375-73406375_1TsubG-228327-neg-c	-	AGTGAAGCGGGGACTCAACA	GG	NG	T	G	1	TGAGTCCCCGCTT	GTGCTGACAGTCCTGG	16	GTGCTGACAGTCCTGGTGAGTCCCCGCTT	0.62	Transversion
CDH23	228327	NA	chr10-73406375-73406375_11TsubG-228327-neg-c	-	GTGGCCCTGCAGTGAAGCGG	GG	NG	T	G	11	CTTCACTGCAGGG	TCCTGGTGAGTCCCCG	16	TCCTGGTGAGTCCCCGCTTCACTGCAGGG	0.62	Transversion
CDH23	620123	68.5805	chr10-73461806-73461806_8TsubG-620123-pos-c	+	GTGGCTGTTGACCCAGACCT	GG	NG	T	G	8	CTGTTGACCCAGA	CCTGGGGGAGAATGGC	16	GCCATTCTCCCCCAGGTCTGGGTCAACAG	0.54	Transversion
CDH23	620123	66.9325	chr10-73461806-73461806_7TsubG-620123-pos-c	+	TGGCTGTTGACCCAGACCTG	GG	NG	T	G	7	TGTTGACCCAGAC	CTGGGGGAGAATGGCA	16	TGCCATTCTCCCCCAGGTCTGGGTCAACA	0.54	Transversion
CDH23	620123	NA	chr10-73461806-73461806_6TsubG-620123-pos-c	+	GGCTGTTGACCCAGACCTGG	GG	NG	T	G	6	GTTGACCCAGACC	TGGGGGAGAATGGCAC	16	GTGCCATTCTCCCCCAGGTCTGGGTCAAC	0.62	Transversion
CDH23	620123	NA	chr10-73461806-73461806_13TsubG-620123-neg-c	-	CTGGATGCTGTACACCAGGG	TG	NG	T	G	13	TGGTGTACAGCAT	GGGGAGAATGGCACCC	16	GGGGAGAATGGCACCCTGGTGTACAGCAT	0.46	Transversion
CDH23	620123	NA	chr10-73461806-73461806_15TsubG-620123-neg-c	-	GGCTGGATGCTGTACACCAG	GG	NG	T	G	15	GTGTACAGCATCC	GGAGAATGGCACCCTG	16	GGAGAATGGCACCCTGGTGTACAGCATCC	0.54	Transversion
CDH23	437902	52.7752	chr10-73494028-73494028_13TsubG-437902-pos-c	+	TGTGATCACAGTCCAGGGCC	TG	NG	T	G	13	ATCACAGTCCAGG	GCCTGGTGGACCGTGA	16	TCACGGTCCACCAGGCCCTGGACTGTGAT	0.54	Transversion
CDH23	437902	NA	chr10-73494028-73494028_3TsubG-437902-neg-c	-	ATAGAAGTCGCCCTTCTCAA	GG	NG	T	G	3	AGAAGGGCGACTT	GGCCTGGTGGACCGTG	16	GGCCTGGTGGACCGTGAGAAGGGCGACTT	0.54	Transversion
CDH23	437902	81.6136	chr10-73494028-73494028_4TsubG-437902-neg-c	-	TATAGAAGTCGCCCTTCTCA	AG	NG	T	G	4	GAAGGGCGACTTC	GCCTGGTGGACCGTGA	16	GCCTGGTGGACCGTGAGAAGGGCGACTTC	0.62	Transversion
CDH23	166813	NA	chr10-73494416-73494416_6TsubG-166813-pos-c	+	CTGCTGCCTCTGCCTACAGA	AG	NG	T	G	6	TGCCTCTGCCTAC	AGAAGGTGAGTAGCCT	16	AGGCTACTCACCTTCTGTAGGCAGAGGCA	0.62	Transversion
CDH23	166813	NA	chr10-73494416-73494416_1TsubG-166813-pos-c	+	GCCTCTGCCTACAGAAGTTG	AG	NG	T	G	1	CTGCCTACAGAAG	GTGAGTAGCCTGTGGC	16	GCCACAGGCTACTCACCTTCTGTAGGCAG	0.54	Transversion
CDH23	4915	NA	chr10-73499529-73499529_4CsubG-4915-pos-c	+	CTGGATCACTACATCCTCCA	CG	NG	C	G	4	ATCACTACATCCT	CCAGGTGGGGCCTGGC	16	GCCAGGCCCCACCTGGAGGATGTAGTGAT	0.38	Transversion
CDH23	4915	62.356	chr10-73499529-73499529_2CsubG-4915-pos-c	+	GGATCACTACATCCTCCACG	TG	NG	C	G	2	CACTACATCCTCC	AGGTGGGGCCTGGCCT	16	AGGCCAGGCCCCACCTGGAGGATGTAGTG	0.54	Transversion
CDH23	4915	68.6043	chr10-73499529-73499529_1CsubG-4915-pos-c	+	GATCACTACATCCTCCACGT	GG	NG	C	G	1	ACTACATCCTCCA	GGTGGGGCCTGGCCTC	16	GAGGCCAGGCCCCACCTGGAGGATGTAGT	0.46	Transversion
CDH23	4915	NA	chr10-73499529-73499529_12CsubG-4915-neg-c	-	TCTCAGTCCAAGGGAGGCCA	GG	NG	C	G	12	CCTCCCTTGGACT	TCCAGGTGGGGCCTGG	16	TCCAGGTGGGGCCTGGCCTCCCTTGGACT	0.62	Transversion
CDH23	446444	NA	chr10-73537468-73537468_9CsubA-446444-pos-c	+	ACGCACGTGTACGTGACCAT	TG	NG	C	A	9	ACGTGTACGTGAC	CATTGTGGATGAGAAT	16	ATTCTCATCCACAATGGTCACGTACACGT	0.54	Transversion
CDH23	446444	94.7952	chr10-73537468-73537468_7CsubA-446444-pos-c	+	GCACGTGTACGTGACCATTG	TG	NG	C	A	7	GTGTACGTGACCA	TTGTGGATGAGAATGA	16	TCATTCTCATCCACAATGGTCACGTACAC	0.54	Transversion
CDH23	446444	NA	chr10-73537468-73537468_6CsubA-446444-pos-c	+	CACGTGTACGTGACCATTGT	GG	NG	C	A	6	TGTACGTGACCAT	TGTGGATGAGAATGAT	16	ATCATTCTCATCCACAATGGTCACGTACA	0.46	Transversion
CDH23	446444	NA	chr10-73537468-73537468_3CsubA-446444-pos-c	+	GTGTACGTGACCATTGTGGC	TG	NG	C	A	3	ACGTGACCATTGT	GGATGAGAATGATAAC	16	GTTATCATTCTCATCCACAATGGTCACGT	0.46	Transversion
CDH23	446444	NA	chr10-73537468-73537468_1CsubA-446444-pos-c	+	GTACGTGACCATTGTGGCTG	AG	NG	C	A	1	GTGACCATTGTGG	ATGAGAATGATAACGC	16	GCGTTATCATTCTCATCCACAATGGTCAC	0.54	Transversion
CDH23	446444	NA	chr10-73537468-73537468_5CsubA-446444-neg-c	-	ATGGGCGCGTTATCATTCTC	AG	NG	C	A	5	AATGATAACGCGC	GACCATTGTGGATGAG	16	GACCATTGTGGATGAGAATGATAACGCGC	0.46	Transversion
CDH23	446445	NA	chr10-73538025-73538025_9CsubA-446445-pos-c	+	ACCCTGATCGTCACTGCCAC	AG	NG	C	A	9	TGATCGTCACTGC	CACAGACCAGTGCCCC	16	GGGGCACTGGTCTGTGGCAGTGACGATCA	0.54	Transversion
CDH23	446445	NA	chr10-73538025-73538025_4CsubA-446445-pos-c	+	GATCGTCACTGCCACAGACC	CG	NG	C	A	4	GTCACTGCCACAG	ACCAGTGCCCCATCTT	16	AAGATGGGGCACTGGTCTGTGGCAGTGAC	0.62	Transversion
CDH23	446445	NA	chr10-73538025-73538025_2CsubA-446445-pos-c	+	TCGTCACTGCCACAGACCCG	TG	NG	C	A	2	CACTGCCACAGAC	CAGTGCCCCATCTTAT	16	ATAAGATGGGGCACTGGTCTGTGGCAGTG	0.62	Transversion
CDH23	446445	NA	chr10-73538025-73538025_3CsubA-446445-neg-c	-	GTGGGATAAGATGGGGCACG	GG	NG	C	A	3	GCCCCATCTTATC	ACTGCCACAGACCAGT	16	ACTGCCACAGACCAGTGCCCCATCTTATC	0.54	Transversion
CDH23	446445	60.5393	chr10-73538025-73538025_5CsubA-446445-neg-c	-	CGGTGGGATAAGATGGGGCA	CG	NG	C	A	5	CCCATCTTATCCC	TGCCACAGACCAGTGC	16	TGCCACAGACCAGTGCCCCATCTTATCCC	0.54	Transversion
CDH23	446445	NA	chr10-73538025-73538025_9CsubA-446445-neg-c	-	GAGGCGGTGGGATAAGATGG	GG	NG	C	A	9	TCTTATCCCACCG	ACAGACCAGTGCCCCA	16	ACAGACCAGTGCCCCATCTTATCCCACCG	0.54	Transversion
CDH23	446445	72.7678	chr10-73538025-73538025_11CsubA-446445-neg-c	-	GTGAGGCGGTGGGATAAGAT	GG	NG	C	A	11	TTATCCCACCGCC	AGACCAGTGCCCCATC	16	AGACCAGTGCCCCATCTTATCCCACCGCC	0.62	Transversion
CDH23	446445	62.1704	chr10-73538025-73538025_12CsubA-446445-neg-c	-	GGTGAGGCGGTGGGATAAGA	TG	NG	C	A	12	TATCCCACCGCCT	GACCAGTGCCCCATCT	16	GACCAGTGCCCCATCTTATCCCACCGCCT	0.62	Transversion
CDH23	627435	63.724	chr10-73544043-73544043_4TsubG-627435-pos-c	+	GCCTCTCCTGGTGACACCCA	TG	NG	T	G	4	CTCCTGGTGACAC	CCAGGGGAGTTTGTGA	16	TCACAAACTCCCCTGGGTGTCACCAGGAG	0.62	Transversion
CDH23	627435	55.7482	chr10-73544043-73544043_3TsubG-627435-pos-c	+	CCTCTCCTGGTGACACCCAT	GG	NG	T	G	3	TCCTGGTGACACC	CAGGGGAGTTTGTGAT	16	ATCACAAACTCCCCTGGGTGTCACCAGGA	0.62	Transversion
CDH23	627435	NA	chr10-73544043-73544043_1TsubG-627435-neg-c	-	AGAGATCACAAACTCCCATG	GG	NG	T	G	1	GGGAGTTTGTGAT	TCCTGGTGACACCCAG	16	TCCTGGTGACACCCAGGGGAGTTTGTGAT	0.46	Transversion
CDH23	599084	96.1077	chr10-73550121-73550121_14AsubC-599084-pos-c	+	AGACCAAGACATCTACGCCG	TG	NG	A	C	14	CAAGACATCTACG	CCGTGGTGACCTACCA	16	TGGTAGGTCACCACGGCGTAGATGTCTTG	0.46	Transversion
CDH23	599084	NA	chr10-73550121-73550121_11AsubC-599084-pos-c	+	CCAAGACATCTACGCCGTGG	TG	NG	A	C	11	GACATCTACGCCG	TGGTGACCTACCAGCT	16	AGCTGGTAGGTCACCACGGCGTAGATGTC	0.62	Transversion
CDH23	619171	NA	chr10-73550922-73550922_15CsubA-619171-pos-c	+	GTGGTGACCGTGAGGTCAGG	TG	NG	C	A	15	TGACCGTGAGGTC	AGGTGTCATCATTGAC	16	GTCAATGATGACACCTGACCTCACGGTCA	0.62	Transversion
CDH23	619171	NA	chr10-73550922-73550922_6CsubA-619171-pos-c	+	GTGAGGTCAGGTGTCATCAT	TG	NG	C	A	6	GGTCAGGTGTCAT	CATTGACCGGGAGGCA	16	TGCCTCCCGGTCAATGATGACACCTGACC	0.54	Transversion
CDH23	619171	67.0022	chr10-73550922-73550922_2CsubA-619171-pos-c	+	GGTCAGGTGTCATCATTGCC	CG	NG	C	A	2	AGGTGTCATCATT	GACCGGGAGGCATTCT	16	AGAATGCCTCCCGGTCAATGATGACACCT	0.38	Transversion
CDH23	619171	65.8193	chr10-73550922-73550922_1CsubA-619171-pos-c	+	GTCAGGTGTCATCATTGCCC	GG	NG	C	A	1	GGTGTCATCATTG	ACCGGGAGGCATTCTC	16	GAGAATGCCTCCCGGTCAATGATGACACC	0.46	Transversion
CDH23	619171	NA	chr10-73550922-73550922_5CsubA-619171-neg-c	-	GGTGGCGAGAATGCCTCCCG	GG	NG	C	A	5	GAGGCATTCTCGC	TGTCATCATTGACCGG	16	TGTCATCATTGACCGGGAGGCATTCTCGC	0.62	Transversion
CDH23	619171	76.7471	chr10-73550922-73550922_6CsubA-619171-neg-c	-	GGGTGGCGAGAATGCCTCCC	GG	NG	C	A	6	AGGCATTCTCGCC	GTCATCATTGACCGGG	16	GTCATCATTGACCGGGAGGCATTCTCGCC	0.62	Transversion
CDH23	619171	83.796	chr10-73550922-73550922_7CsubA-619171-neg-c	-	TGGGTGGCGAGAATGCCTCC	CG	NG	C	A	7	GGCATTCTCGCCA	TCATCATTGACCGGGA	16	TCATCATTGACCGGGAGGCATTCTCGCCA	0.62	Transversion
CDH23	560886	72.3558	chr10-73551041-73551041_10CsubA-560886-pos-c	+	TCCTGGATGACAATGACAAC	CG	NG	C	A	10	GGATGACAATGAC	AACCGGCCCACCTTTA	16	TAAAGGTGGGCCGGTTGTCATTGTCATCC	0.46	Transversion
CDH23	560886	NA	chr10-73551041-73551041_2CsubA-560886-neg-c	-	GGGTGGCAGGGCTAAAGGGG	GG	NG	C	A	2	CTTTAGCCCTGCC	ATGACAACCGGCCCAC	16	ATGACAACCGGCCCACCTTTAGCCCTGCC	0.62	Transversion
CDH23	560886	46.7426	chr10-73551041-73551041_3CsubA-560886-neg-c	-	AGGGTGGCAGGGCTAAAGGG	GG	NG	C	A	3	TTTAGCCCTGCCA	TGACAACCGGCCCACC	16	TGACAACCGGCCCACCTTTAGCCCTGCCA	0.54	Transversion
CDH23	560886	64.1572	chr10-73551041-73551041_4CsubA-560886-neg-c	-	GAGGGTGGCAGGGCTAAAGG	GG	NG	C	A	4	TTAGCCCTGCCAC	GACAACCGGCCCACCT	16	GACAACCGGCCCACCTTTAGCCCTGCCAC	0.62	Transversion
CDH23	228329	NA	chr10-73562654-73562654_4CsubG-228329-pos-c	+	CCTTGACCTCCATCCACCCA	CG	NG	C	G	4	GACCTCCATCCAC	CCAGGTGGTGATCCAA	16	TTGGATCACCACCTGGGTGGATGGAGGTC	0.62	Transversion
CDH23	228329	NA	chr10-73562654-73562654_1CsubG-228329-neg-c	-	AGCACTTGGATCACCACGTG	GG	NG	C	G	1	GTGGTGATCCAAG	ACCTCCATCCACCCAG	16	ACCTCCATCCACCCAGGTGGTGATCCAAG	0.54	Transversion
CDH23	228329	74.8852	chr10-73562654-73562654_15CsubG-228329-neg-c	-	AGTCATTGACATCCAGCACT	TG	NG	C	G	15	GCTGGATGTCAAT	AGGTGGTGATCCAAGT	16	AGGTGGTGATCCAAGTGCTGGATGTCAAT	0.46	Transversion
CDH23	379601	NA	chr10-73562833-73562833_11TsubG-379601-pos-c	+	CCTACTCACTTGAGGGCCCT	GG	NG	T	G	11	CTCACTTGAGGGC	CCTGGCGTGGGTATGT	16	ACATACCCACGCCAGGGCCCTCAAGTGAG	0.62	Transversion
CDH23	379601	NA	chr10-73562833-73562833_13TsubG-379601-neg-c	-	CATCATGGGTGTCCAAGGAA	GG	NG	T	G	13	CTTGGACACCCAT	TGGGTATGTGGCCTTC	16	TGGGTATGTGGCCTTCCTTGGACACCCAT	0.54	Transversion
CDH23	379601	65.7916	chr10-73562833-73562833_14TsubG-379601-neg-c	-	ACATCATGGGTGTCCAAGGA	AG	NG	T	G	14	TTGGACACCCATG	GGGTATGTGGCCTTCC	16	GGGTATGTGGCCTTCCTTGGACACCCATG	0.54	Transversion
CDH23	162945	NA	chr10-73565561-73565561_14TsubA-162945-neg-c	-	TCGTACACGTTGGAGCGCAG	CG	NG	T	A	14	CGCTCCAACGTGT	ACAGGAGATCCCGCTG	16	ACAGGAGATCCCGCTGCGCTCCAACGTGT	0.62	Transversion
CDH23	236430	NA	chr10-73565598-73565598_13GsubC-236430-pos-c	+	CCGCTGCGCTCCAACGTGTA	CG	NG	G	C	13	TGCGCTCCAACGT	GTACGAGGTCTACGCC	16	GGCGTAGACCTCGTACACGTTGGAGCGCA	0.62	Transversion
CDH23	236430	97.0061	chr10-73565598-73565598_11GsubC-236430-pos-c	+	GCTGCGCTCCAACGTGTACG	AG	NG	G	C	11	CGCTCCAACGTGT	ACGAGGTCTACGCCAC	16	GTGGCGTAGACCTCGTACACGTTGGAGCG	0.62	Transversion
CDH23	236430	96.971	chr10-73565598-73565598_5GsubC-236430-pos-c	+	CTCCAACGTGTACGAGGTCT	AG	NG	G	C	5	AACGTGTACGAGG	TCTACGCCACGGACAA	16	TTGTCCGTGGCGTAGACCTCGTACACGTT	0.54	Transversion
CDH23	236430	NA	chr10-73565598-73565598_2GsubC-236430-neg-c	-	CTCATCCTTGTCCGTGGCCT	AG	NG	G	C	2	CCACGGACAAGGA	GTGTACGAGGTCTACG	16	GTGTACGAGGTCTACGCCACGGACAAGGA	0.62	Transversion
CDH23	236430	73.7957	chr10-73565598-73565598_8GsubC-236430-neg-c	-	GAGGCCCTCATCCTTGTCCG	TG	NG	G	C	8	ACAAGGATGAGGG	GAGGTCTACGCCACGG	16	GAGGTCTACGCCACGGACAAGGATGAGGG	0.54	Transversion
CDH23	236430	NA	chr10-73565598-73565598_10GsubC-236430-neg-c	-	TTGAGGCCCTCATCCTTGTC	CG	NG	G	C	10	AAGGATGAGGGCC	GGTCTACGCCACGGAC	16	GGTCTACGCCACGGACAAGGATGAGGGCC	0.62	Transversion
CDH23	236430	NA	chr10-73565598-73565598_14GsubC-236430-neg-c	-	CCCGTTGAGGCCCTCATCCT	TG	NG	G	C	14	ATGAGGGCCTCAA	TACGCCACGGACAAGG	16	TACGCCACGGACAAGGATGAGGGCCTCAA	0.54	Transversion
CDH23	489005	NA	chr10-73567077-73567077_12AsubC-489005-pos-c	+	TACCAGCTGCTGACAGTGCC	TG	NG	A	C	12	AGCTGCTGACAGT	GCCTGAGCACTCACCA	16	TGGTGAGTGCTCAGGCACTGTCAGCAGCT	0.54	Transversion
CDH23	489005	NA	chr10-73567077-73567077_15AsubC-489005-neg-c	-	TGTCACGTTGCCCACGAGGG	TG	NG	A	C	15	TCGTGGGCAACGT	TCACCACGCGGCACCC	16	TCACCACGCGGCACCCTCGTGGGCAACGT	0.62	Transversion
CDH23	46053	NA	chr10-73569635-73569635_15AsubC-46053-pos-c	+	TCGACCTCTTCATGGCCTAC	AG	NG	A	C	15	CCTCTTCATGGCC	TACAGCCCCGGCTACT	16	AGTAGCCGGGGCTGTAGGCCATGAAGAGG	0.62	Transversion
CDH23	46053	NA	chr10-73569635-73569635_2AsubC-46053-neg-c	-	CACAATGTCCACCACGAATT	AG	NG	A	C	2	TCGTGGTGGACAT	TACAGCCCCGGCTACT	16	TACAGCCCCGGCTACTTCGTGGTGGACAT	0.54	Transversion
CDH23	627437	NA	chr10-73569774-73569774_10TsubG-627437-neg-c	-	GATGTTGGAGAGCAGGTGGA	TG	NG	T	G	10	ACCTGCTCTCCAA	GAGGAGGAGTTCATCC	16	GAGGAGGAGTTCATCCACCTGCTCTCCAA	0.54	Transversion
CDH23	627437	NA	chr10-73569774-73569774_13TsubG-627437-neg-c	-	AGTGATGTTGGAGAGCAGGT	GG	NG	T	G	13	TGCTCTCCAACAT	GAGGAGTTCATCCACC	16	GAGGAGTTCATCCACCTGCTCTCCAACAT	0.46	Transversion
CDH23	627437	52.4444	chr10-73569774-73569774_14TsubG-627437-neg-c	-	CAGTGATGTTGGAGAGCAGG	TG	NG	T	G	14	GCTCTCCAACATC	AGGAGTTCATCCACCT	16	AGGAGTTCATCCACCTGCTCTCCAACATC	0.54	Transversion
PSAP	438801	89.7147	chr10-73578850-73578850_15AsubC-438801-pos-c	+	ACCAGGATCTCGATCAGCAC	GG	NG	A	C	15	GGATCTCGATCAG	CACGGGCTCGTACTCT	16	AGAGTACGAGCCCGTGCTGATCGAGATCC	0.54	Transversion
PSAP	438801	NA	chr10-73578850-73578850_10AsubC-438801-pos-c	+	GATCTCGATCAGCACGGGCT	CG	NG	A	C	10	TCGATCAGCACGG	GCTCGTACTCTGCCAC	16	GTGGCAGAGTACGAGCCCGTGCTGATCGA	0.62	Transversion
PSAP	438801	NA	chr10-73578850-73578850_3AsubC-438801-neg-c	-	GTGTGATCAGTTTGTGGCAT	AG	NG	A	C	3	CCACAAACTGATC	ACGGGCTCGTACTCTG	16	ACGGGCTCGTACTCTGCCACAAACTGATC	0.46	Transversion
PSAP	438801	72.1221	chr10-73578850-73578850_9AsubC-438801-neg-c	-	TTTATAGTGTGATCAGTTTG	TG	NG	A	C	9	ACTGATCACACTA	TCGTACTCTGCCACAA	16	TCGTACTCTGCCACAAACTGATCACACTA	0.38	Transversion
PSAP	438801	NA	chr10-73578850-73578850_15AsubC-438801-neg-c	-	CTTTCCTTTATAGTGTGATC	AG	NG	A	C	15	CACACTATAAAGG	TCTGCCACAAACTGAT	16	TCTGCCACAAACTGATCACACTATAAAGG	0.38	Transversion
PSAP	13364	NA	chr10-73579518-73579518_6AsubC-13364-pos-c	+	AGAGCAGAGGTGCAGCATGC	TG	NG	A	C	6	CAGAGGTGCAGCA	TGCTGCACACCAGCTC	16	GAGCTGGTGTGCAGCATGCTGCACCTCTG	0.62	Transversion
PSAP	13364	NA	chr10-73579518-73579518_15AsubC-13364-neg-c	-	CTGCTGGAGGAGGTCAGCCC	TG	NG	A	C	15	CTGACCTCCTCCA	GCACACCAGCTCAGGG	16	GCACACCAGCTCAGGGCTGACCTCCTCCA	0.62	Transversion
PSAP	13370	NA	chr10-73579519-73579519_7CsubA-13370-pos-c	+	AGAGCAGAGGTGCAGCATGC	TG	NG	C	A	7	CAGAGGTGCAGCA	TGCTGCACACCAGCTC	16	GAGCTGGTGTGCAGCATGCTGCACCTCTG	0.62	Transversion
PSAP	13370	NA	chr10-73579519-73579519_14CsubA-13370-neg-c	-	CTGCTGGAGGAGGTCAGCCC	TG	NG	C	A	14	CTGACCTCCTCCA	GCACACCAGCTCAGGG	16	GCACACCAGCTCAGGGCTGACCTCCTCCA	0.62	Transversion
PSAP	13363	81.0916	chr10-73585649-73585649_6GsubC-13363-pos-c	+	ATACTGGCTGATATAGTTCT	TG	NG	G	C	6	TGGCTGATATAGT	TCTTGCACTGAGGAGA	16	TCTCCTCAGTGCAAGAACTATATCAGCCA	0.38	Transversion
PSAP	13363	NA	chr10-73585649-73585649_7GsubC-13363-neg-c	-	CAATCTGTTTCTCTCTCCTC	AG	NG	G	C	7	GAGAGAGAAACAG	TAGTTCTTGCACTGAG	16	TAGTTCTTGCACTGAGGAGAGAGAAACAG	0.46	Transversion
PSAP	13367	67.8477	chr10-73587848-73587848_13GsubT-13367-pos-c	+	TTCCACCAAGGCCTGGACAA	AG	NG	G	T	13	ACCAAGGCCTGGA	CAAAGGTGGAGTTGGT	16	ACCAACTCCACCTTTGTCCAGGCCTTGGT	0.62	Transversion
PSAP	13367	NA	chr10-73587848-73587848_9GsubT-13367-pos-c	+	ACCAAGGCCTGGACAAAGGT	GG	NG	G	T	9	AGGCCTGGACAAA	GGTGGAGTTGGTCCGT	16	ACGGACCAACTCCACCTTTGTCCAGGCCT	0.54	Transversion
PSAP	13367	NA	chr10-73587848-73587848_7GsubT-13367-pos-c	+	CAAGGCCTGGACAAAGGTGG	AG	NG	G	T	7	GCCTGGACAAAGG	TGGAGTTGGTCCGTAC	16	GTACGGACCAACTCCACCTTTGTCCAGGC	0.62	Transversion
PSAP	13367	62.4728	chr10-73587848-73587848_4GsubT-13367-pos-c	+	GGCCTGGACAAAGGTGGAGT	GG	NG	G	T	4	TGGACAAAGGTGG	AGTTGGTCCGTACAGC	16	GCTGTACGGACCAACTCCACCTTTGTCCA	0.54	Transversion
PSAP	13367	NA	chr10-73587848-73587848_3GsubT-13367-pos-c	+	GCCTGGACAAAGGTGGAGTG	GG	NG	G	T	3	GGACAAAGGTGGA	GTTGGTCCGTACAGCA	16	TGCTGTACGGACCAACTCCACCTTTGTCC	0.54	Transversion
PSAP	13367	NA	chr10-73587848-73587848_9GsubT-13367-neg-c	-	TGACATCCAGACTGCTGTAC	GG	NG	G	T	9	CAGCAGTCTGGAT	GTGGAGTTGGTCCGTA	16	GTGGAGTTGGTCCGTACAGCAGTCTGGAT	0.54	Transversion
PSAP	13367	78.3357	chr10-73587848-73587848_10GsubT-13367-neg-c	-	CTGACATCCAGACTGCTGTA	CG	NG	G	T	10	AGCAGTCTGGATG	TGGAGTTGGTCCGTAC	16	TGGAGTTGGTCCGTACAGCAGTCTGGATG	0.54	Transversion
PSAP	13367	NA	chr10-73587848-73587848_14GsubT-13367-neg-c	-	GTGACTGACATCCAGACTGC	TG	NG	G	T	14	GTCTGGATGTCAG	GTTGGTCCGTACAGCA	16	GTTGGTCCGTACAGCAGTCTGGATGTCAG	0.54	Transversion
PSAP	13366	NA	chr10-73587915-73587915_4AsubC-13366-neg-c	-	ACCTAACTGCCTCTTCTGTA	TG	NG	A	C	4	AGAAGAGGCAGTT	GTCCCCATTATCCTAC	16	GTCCCCATTATCCTACAGAAGAGGCAGTT	0.46	Transversion
PSAP	13365	NA	chr10-73610978-73610978_10AsubT-13365-pos-c	+	GCTGGCCAGGAGGAAGAGGG	CG	NG	A	T	10	GCCAGGAGGAAGA	GGGCGTACATAGCGCC	16	GGCGCTATGTACGCCCTCTTCCTCCTGGC	0.62	Transversion
PSAP	13365	NA	chr10-73610978-73610978_3AsubT-13365-pos-c	+	AGGAGGAAGAGGGCGTACAA	AG	NG	A	T	3	GGAAGAGGGCGTA	CATAGCGCCGTCTGAC	16	GTCAGACGGCGCTATGTACGCCCTCTTCC	0.62	Transversion
PSAP	13365	NA	chr10-73610978-73610978_1AsubT-13365-pos-c	+	GAGGAAGAGGGCGTACAAAG	CG	NG	A	T	1	AAGAGGGCGTACA	TAGCGCCGTCTGACTC	16	GAGTCAGACGGCGCTATGTACGCCCTCTT	0.54	Transversion
PSAP	13365	NA	chr10-73610978-73610978_8AsubT-13365-neg-c	-	CAGACTGCGGAGTCAGACGG	CG	NG	A	T	8	TCTGACTCCGCAG	GGCGTACATAGCGCCG	16	GGCGTACATAGCGCCGTCTGACTCCGCAG	0.62	Transversion
PSAP	13365	75.0165	chr10-73610978-73610978_11AsubT-13365-neg-c	-	TTGCAGACTGCGGAGTCAGA	CG	NG	A	T	11	GACTCCGCAGTCT	GTACATAGCGCCGTCT	16	GTACATAGCGCCGTCTGACTCCGCAGTCT	0.62	Transversion
CHST3	6046	NA	chr10-73767392-73767392_8AsubC-6046-pos-c	+	GCAGCTCTTCCTGTGCGACC	TG	NG	A	C	8	CTCTTCCTGTGCG	ACCTGTACGTGCTGGA	16	TCCAGCACGTACAGGTCGCACAGGAAGAG	0.62	Transversion
CHST3	6046	NA	chr10-73767392-73767392_4AsubC-6046-pos-c	+	CTCTTCCTGTGCGACCTGTA	AG	NG	A	C	4	TCCTGTGCGACCT	GTACGTGCTGGAGCAC	16	GTGCTCCAGCACGTACAGGTCGCACAGGA	0.62	Transversion
CHST3	6046	NA	chr10-73767392-73767392_2AsubC-6046-pos-c	+	CTTCCTGTGCGACCTGTAAG	TG	NG	A	C	2	CTGTGCGACCTGT	ACGTGCTGGAGCACTT	16	AAGTGCTCCAGCACGTACAGGTCGCACAG	0.62	Transversion
CHST3	6046	NA	chr10-73767392-73767392_9AsubC-6046-neg-c	-	GCGGCGTGATGAAGTGCTCC	AG	NG	A	C	9	GCACTTCATCACG	ACCTGTACGTGCTGGA	16	ACCTGTACGTGCTGGAGCACTTCATCACG	0.54	Transversion
CHST3	478822	NA	chr10-73767693-73767693_11CsubG-478822-pos-c	+	GACCTGCGCGTCATCCAGCT	GG	NG	C	G	11	TGCGCGTCATCCA	GCTGGTGCGCGACCCC	16	GGGGTCGCGCACCAGCTGGATGACGCGCA	0.62	Transversion
MICU1	101045	NA	chr10-74167796-74167796_13GsubC-101045-pos-c	+	AAGTTCTCCACCTCCTGAAA	TG	NG	G	C	13	TCTCCACCTCCTG	AAATGTCAGACCCTGC	16	GCAGGGTCTGACATTTCAGGAGGTGGAGA	0.62	Transversion
MICU1	101045	NA	chr10-74167796-74167796_9GsubC-101045-pos-c	+	TCTCCACCTCCTGAAATGTC	AG	NG	G	C	9	CACCTCCTGAAAT	GTCAGACCCTGCAAGA	16	TCTTGCAGGGTCTGACATTTCAGGAGGTG	0.46	Transversion
MICU1	101045	NA	chr10-74167796-74167796_3GsubC-101045-neg-c	-	TGCTGTCTCTCCTCTTGCAC	GG	NG	G	C	3	CAAGAGGAGAGAC	GAAATGTCAGACCCTG	16	GAAATGTCAGACCCTGCAAGAGGAGAGAC	0.54	Transversion
MICU1	101045	59.0891	chr10-74167796-74167796_4GsubC-101045-neg-c	-	TTGCTGTCTCTCCTCTTGCA	CG	NG	G	C	4	AAGAGGAGAGACA	AAATGTCAGACCCTGC	16	AAATGTCAGACCCTGCAAGAGGAGAGACA	0.46	Transversion
MICU1	101045	NA	chr10-74167796-74167796_8GsubC-101045-neg-c	-	TACCTTGCTGTCTCTCCTCT	TG	NG	G	C	8	GGAGAGACAGCAA	GTCAGACCCTGCAAGA	16	GTCAGACCCTGCAAGAGGAGAGACAGCAA	0.54	Transversion
ADK	29604	NA	chr10-76285162-76285162_9CsubA-29604-pos-c	+	TTGATGAAAGTTATGCCTTA	TG	NG	C	A	9	TGAAAGTTATGCC	TTATGTTGATATACTT	16	AAGTATATCAACATAAGGCATAACTTTCA	0.38	Transversion
ADK	29603	82.9615	chr10-76430016-76430016_12AsubC-29603-pos-c	+	ATTATTGATACCAATGGAGC	TG	NG	A	C	12	TTGATACCAATGG	AGCTGGAGATGCATTT	16	AAATGCATCTCCAGCTCCATTGGTATCAA	0.38	Transversion
ADK	29603	NA	chr10-76430016-76430016_9AsubC-29603-pos-c	+	ATTGATACCAATGGAGCTGG	AG	NG	A	C	9	ATACCAATGGAGC	TGGAGATGCATTTGTT	16	AACAAATGCATCTCCAGCTCCATTGGTAT	0.46	Transversion
ADK	29603	NA	chr10-76430016-76430016_6AsubC-29603-pos-c	+	GATACCAATGGAGCTGGAGA	TG	NG	A	C	6	CCAATGGAGCTGG	AGATGCATTTGTTGGA	16	TCCAACAAATGCATCTCCAGCTCCATTGG	0.62	Transversion
KAT6B	391816	NA	chr10-76781044-76781044_14TsubG-391816-pos-c	+	TCTGAAGAAGAGCGAGAAGC	TG	NG	T	G	14	AAGAAGAGCGAGA	AGCTGAGAAAGAGGTA	16	TACCTCTTTCTCAGCTTCTCGCTCTTCTT	0.46	Transversion
KAT6B	391816	NA	chr10-76781044-76781044_12TsubG-391816-pos-c	+	TGAAGAAGAGCGAGAAGCTG	AG	NG	T	G	12	GAAGAGCGAGAAG	CTGAGAAAGAGGTAAT	16	ATTACCTCTTTCTCAGCTTCTCGCTCTTC	0.54	Transversion
KAT6B	391816	NA	chr10-76781044-76781044_8TsubG-391816-pos-c	+	GAAGAGCGAGAAGCTGAGAA	AG	NG	T	G	8	AGCGAGAAGCTGA	GAAAGAGGTAATGATT	16	AATCATTACCTCTTTCTCAGCTTCTCGCT	0.54	Transversion
KAT6B	391816	NA	chr10-76781044-76781044_6TsubG-391816-pos-c	+	AGAGCGAGAAGCTGAGAAAG	AG	NG	T	G	6	CGAGAAGCTGAGA	AAGAGGTAATGATTGT	16	ACAATCATTACCTCTTTCTCAGCTTCTCG	0.54	Transversion
KAT6B	424129	NA	chr10-76781903-76781903_15TsubG-424129-pos-c	+	AGAAGAGGAAGAGGATGAAG	AG	NG	T	G	15	GAGGAAGAGGATG	AAGAGGAGGAAGAAGA	16	TCTTCTTCCTCCTCTTCATCCTCTTCCTC	0.54	Transversion
KAT6B	424129	NA	chr10-76781903-76781903_12TsubG-424129-pos-c	+	AGAGGAAGAGGATGAAGAGG	AG	NG	T	G	12	GAAGAGGATGAAG	AGGAGGAAGAAGAGGA	16	TCCTCTTCTTCCTCCTCTTCATCCTCTTC	0.46	Transversion
KAT6B	424129	NA	chr10-76781903-76781903_11TsubG-424129-pos-c	+	GAGGAAGAGGATGAAGAGGA	GG	NG	T	G	11	AAGAGGATGAAGA	GGAGGAAGAAGAGGAA	16	TTCCTCTTCTTCCTCCTCTTCATCCTCTT	0.38	Transversion
KAT6B	424129	NA	chr10-76781903-76781903_8TsubG-424129-pos-c	+	GAAGAGGATGAAGAGGAGGA	AG	NG	T	G	8	AGGATGAAGAGGA	GGAAGAAGAGGAAGAA	16	TTCTTCCTCTTCTTCCTCCTCTTCATCCT	0.46	Transversion
KAT6B	424129	NA	chr10-76781903-76781903_3TsubG-424129-pos-c	+	GGATGAAGAGGAGGAAGAAT	AG	NG	T	G	3	GAAGAGGAGGAAG	AAGAGGAAGAAGAAGA	16	TCTTCTTCTTCCTCTTCTTCCTCCTCTTC	0.54	Transversion
KAT6B	424129	NA	chr10-76781903-76781903_2TsubG-424129-pos-c	+	GATGAAGAGGAGGAAGAATA	GG	NG	T	G	2	AAGAGGAGGAAGA	AGAGGAAGAAGAAGAA	16	TTCTTCTTCTTCCTCTTCTTCCTCCTCTT	0.46	Transversion
KAT6B	30533	NA	chr10-76788384-76788384_4TsubG-30533-pos-c	+	AAAACAAAGAGAGGAAGACC	TG	NG	T	G	4	CAAAGAGAGGAAG	ACCGGATTTAAACTGA	16	TCAGTTTAAATCCGGTCTTCCTCTCTTTG	0.46	Transversion
KAT6B	30532	NA	chr10-76788474-76788474_12TsubG-30532-neg-c	-	ATCCTGATGGGACTGGGGCT	GG	NG	T	G	12	CCCAGTCCCATCA	AGAAGGAAAAACCAGC	16	AGAAGGAAAAACCAGCCCCAGTCCCATCA	0.62	Transversion
KAT6B	30532	59.8789	chr10-76788474-76788474_13TsubG-30532-neg-c	-	AATCCTGATGGGACTGGGGC	TG	NG	T	G	13	CCAGTCCCATCAG	GAAGGAAAAACCAGCC	16	GAAGGAAAAACCAGCCCCAGTCCCATCAG	0.62	Transversion
KAT6B	30528	54.2274	chr10-76788651-76788651_15TsubG-30528-pos-c	+	TCTCATCAAACCTGAGGAAG	AG	NG	T	G	15	ATCAAACCTGAGG	AAGAGGAAGAGGAGGA	16	TCCTCCTCTTCCTCTTCCTCAGGTTTGAT	0.46	Transversion
KAT6B	30528	26.1773	chr10-76788651-76788651_9TsubG-30528-pos-c	+	CAAACCTGAGGAAGAGGAAG	AG	NG	T	G	9	CCTGAGGAAGAGG	AAGAGGAGGAGGAGGA	16	TCCTCCTCCTCCTCTTCCTCTTCCTCAGG	0.62	Transversion
KAT6B	30528	NA	chr10-76788651-76788651_6TsubG-30528-pos-c	+	ACCTGAGGAAGAGGAAGAGG	AG	NG	T	G	6	GAGGAAGAGGAAG	AGGAGGAGGAGGAGGA	16	TCCTCCTCCTCCTCCTCTTCCTCTTCCTC	0.54	Transversion
KAT6B	30528	NA	chr10-76788651-76788651_3TsubG-30528-pos-c	+	TGAGGAAGAGGAAGAGGAGT	AG	NG	T	G	3	GAAGAGGAAGAGG	AGGAGGAGGAGGAAGA	16	TCTTCCTCCTCCTCCTCCTCTTCCTCTTC	0.54	Transversion
KAT6B	620340	NA	chr10-76788669-76788669_15TsubG-620340-pos-c	+	AGAGGAAGAGGAGGAGGAGG	AG	NG	T	G	15	GAAGAGGAGGAGG	AGGAGGAAGAGGAAGA	16	TCTTCCTCTTCCTCCTCCTCCTCCTCTTC	0.62	Transversion
KAT6B	620340	NA	chr10-76788669-76788669_14TsubG-620340-pos-c	+	GAGGAAGAGGAGGAGGAGGA	GG	NG	T	G	14	AAGAGGAGGAGGA	GGAGGAAGAGGAAGAA	16	TTCTTCCTCTTCCTCCTCCTCCTCCTCTT	0.54	Transversion
KAT6B	620340	NA	chr10-76788669-76788669_8TsubG-620340-pos-c	+	GAGGAGGAGGAGGAGGAAGA	GG	NG	T	G	8	AGGAGGAGGAGGA	AGAGGAAGAAGAGGAA	16	TTCCTCTTCTTCCTCTTCCTCCTCCTCCT	0.62	Transversion
POLR3A	432594	NA	chr10-79743775-79743775_10TsubA-432594-neg-c	-	TGATTAACAGTCTGATCTTT	TG	NG	T	A	10	GATCAGACTGTTA	ATCTGGAGTGTCAAAA	16	ATCTGGAGTGTCAAAAGATCAGACTGTTA	0.38	Transversion
POLR3A	41245	71.883	chr10-79750883-79750883_14AsubC-41245-pos-c	+	TCATGATGGACTCTGTGGTC	AG	NG	A	C	14	GATGGACTCTGTG	GTCAGGATCAGCTCGT	16	ACGAGCTGATCCTGACCACAGAGTCCATC	0.54	Transversion
POLR3A	41245	NA	chr10-79750883-79750883_13AsubC-41245-pos-c	+	CATGATGGACTCTGTGGTCA	GG	NG	A	C	13	ATGGACTCTGTGG	TCAGGATCAGCTCGTT	16	AACGAGCTGATCCTGACCACAGAGTCCAT	0.54	Transversion
POLR3A	41245	NA	chr10-79750883-79750883_8AsubC-41245-pos-c	+	TGGACTCTGTGGTCAGGATC	AG	NG	A	C	8	CTCTGTGGTCAGG	ATCAGCTCGTTTTTGC	16	GCAAAAACGAGCTGATCCTGACCACAGAG	0.62	Transversion
POLR3A	31148	NA	chr10-79753052-79753052_15TsubA-31148-pos-c	+	TAAGCCATCTCCTCCATAAA	TG	NG	T	A	15	CCATCTCCTCCAT	AAATGAACTGGATAAT	16	ATTATCCAGTTCATTTATGGAGGAGATGG	0.54	Transversion
POLR3A	31148	74.0247	chr10-79753052-79753052_10TsubA-31148-pos-c	+	CATCTCCTCCATAAATGAAC	TG	NG	T	A	10	TCCTCCATAAATG	AACTGGATAATATCGC	16	GCGATATTATCCAGTTCATTTATGGAGGA	0.38	Transversion
POLR3A	31148	NA	chr10-79753052-79753052_9TsubA-31148-pos-c	+	ATCTCCTCCATAAATGAACT	GG	NG	T	A	9	CCTCCATAAATGA	ACTGGATAATATCGCC	16	GGCGATATTATCCAGTTCATTTATGGAGG	0.38	Transversion
POLR3A	31148	NA	chr10-79753052-79753052_11TsubA-31148-neg-c	-	TGACAGTCCGAAGCTCTACT	GG	NG	T	A	11	AGAGCTTCGGACT	GGATAATATCGCCAGT	16	GGATAATATCGCCAGTAGAGCTTCGGACT	0.54	Transversion
POLR3A	31148	93.303	chr10-79753052-79753052_12TsubA-31148-neg-c	-	CTGACAGTCCGAAGCTCTAC	TG	NG	T	A	12	GAGCTTCGGACTG	GATAATATCGCCAGTA	16	GATAATATCGCCAGTAGAGCTTCGGACTG	0.62	Transversion
POLR3A	638561	64.4769	chr10-79761989-79761989_12CsubG-638561-pos-c	+	AGCCGCACAGAGCCATGGTG	AG	NG	C	G	12	GCACAGAGCCATG	GTGAGGGGGCTGTTGC	16	GCAACAGCCCCCTCACCATGGCTCTGTGC	0.62	Transversion
POLR3A	638561	66.5508	chr10-79761989-79761989_11CsubG-638561-pos-c	+	GCCGCACAGAGCCATGGTGA	GG	NG	C	G	11	CACAGAGCCATGG	TGAGGGGGCTGTTGCT	16	AGCAACAGCCCCCTCACCATGGCTCTGTG	0.62	Transversion
POLR3A	638561	70.2648	chr10-79761989-79761989_10CsubG-638561-pos-c	+	CCGCACAGAGCCATGGTGAG	GG	NG	C	G	10	ACAGAGCCATGGT	GAGGGGGCTGTTGCTC	16	GAGCAACAGCCCCCTCACCATGGCTCTGT	0.54	Transversion
POLR3A	638561	64.0154	chr10-79761989-79761989_9CsubG-638561-pos-c	+	CGCACAGAGCCATGGTGAGG	GG	NG	C	G	9	CAGAGCCATGGTG	AGGGGGCTGTTGCTCT	16	AGAGCAACAGCCCCCTCACCATGGCTCTG	0.62	Transversion
POLR3A	638561	NA	chr10-79761989-79761989_8CsubG-638561-pos-c	+	GCACAGAGCCATGGTGAGGG	GG	NG	C	G	8	AGAGCCATGGTGA	GGGGGCTGTTGCTCTT	16	AAGAGCAACAGCCCCCTCACCATGGCTCT	0.54	Transversion
POLR3A	638561	NA	chr10-79761989-79761989_3CsubG-638561-neg-c	-	GGGAGCTGGACAAGAGCAAG	AG	NG	C	G	3	GCTCTTGTCCAGC	TGGTGAGGGGGCTGTT	16	TGGTGAGGGGGCTGTTGCTCTTGTCCAGC	0.62	Transversion
POLR3A	638561	NA	chr10-79761989-79761989_5CsubG-638561-neg-c	-	CCGGGAGCTGGACAAGAGCA	AG	NG	C	G	5	TCTTGTCCAGCTC	GTGAGGGGGCTGTTGC	16	GTGAGGGGGCTGTTGCTCTTGTCCAGCTC	0.54	Transversion
POLR3A	41244	64.4769	chr10-79761990-79761990_13AsubT-41244-pos-c	+	AGCCGCACAGAGCCATGGTG	AG	NG	A	T	13	GCACAGAGCCATG	GTGAGGGGGCTGTTGC	16	GCAACAGCCCCCTCACCATGGCTCTGTGC	0.62	Transversion
POLR3A	41244	66.5508	chr10-79761990-79761990_12AsubT-41244-pos-c	+	GCCGCACAGAGCCATGGTGA	GG	NG	A	T	12	CACAGAGCCATGG	TGAGGGGGCTGTTGCT	16	AGCAACAGCCCCCTCACCATGGCTCTGTG	0.62	Transversion
POLR3A	41244	70.2648	chr10-79761990-79761990_11AsubT-41244-pos-c	+	CCGCACAGAGCCATGGTGAG	GG	NG	A	T	11	ACAGAGCCATGGT	GAGGGGGCTGTTGCTC	16	GAGCAACAGCCCCCTCACCATGGCTCTGT	0.54	Transversion
POLR3A	41244	64.0154	chr10-79761990-79761990_10AsubT-41244-pos-c	+	CGCACAGAGCCATGGTGAGG	GG	NG	A	T	10	CAGAGCCATGGTG	AGGGGGCTGTTGCTCT	16	AGAGCAACAGCCCCCTCACCATGGCTCTG	0.62	Transversion
POLR3A	41244	NA	chr10-79761990-79761990_9AsubT-41244-pos-c	+	GCACAGAGCCATGGTGAGGG	GG	NG	A	T	9	AGAGCCATGGTGA	GGGGGCTGTTGCTCTT	16	AAGAGCAACAGCCCCCTCACCATGGCTCT	0.54	Transversion
POLR3A	41244	NA	chr10-79761990-79761990_2AsubT-41244-neg-c	-	GGGAGCTGGACAAGAGCATC	AG	NG	A	T	2	GCTCTTGTCCAGC	TGGTGAGGGGGCTGTT	16	TGGTGAGGGGGCTGTTGCTCTTGTCCAGC	0.62	Transversion
POLR3A	41242	NA	chr10-79769297-79769297_6TsubG-41242-pos-c	+	CCCGAGTTCCGTCCACTCAC	AG	NG	T	G	6	AGTTCCGTCCACT	CACAGGAATCATTGGC	16	GCCAATGATTCCTGTGAGTGGACGGAACT	0.54	Transversion
POLR3A	41242	NA	chr10-79769297-79769297_15TsubG-41242-neg-c	-	GGCAAAGGGGAAGATCTCTG	TG	NG	T	G	15	AGATCTTCCCCTT	GGAATCATTGGCACAG	16	GGAATCATTGGCACAGAGATCTTCCCCTT	0.46	Transversion
POLR3A	549565	NA	chr10-79789163-79789163_2AsubC-549565-pos-c	+	CCGGAACTGCTCCTTCACAA	TG	NG	A	C	2	AACTGCTCCTTCA	CCATGATGACCGCTGC	16	GCAGCGGTCATCATGGTGAAGGAGCAGTT	0.46	Transversion
POLR3A	549565	NA	chr10-79789163-79789163_2AsubC-549565-neg-c	-	CCCGGCAGCGGTCATCATTG	TG	NG	A	C	2	TGATGACCGCTGC	AACTGCTCCTTCACCA	16	AACTGCTCCTTCACCATGATGACCGCTGC	0.62	Transversion
RPS24	549764	NA	chr10-79795347-79795347_1CsubA-549764-neg-c	-	GATGACATCCGGTGTGGGCT	TG	NG	C	A	1	CCACACCGGATGT	GCCAAAATGTACAAGA	16	GCCAAAATGTACAAGACCACACCGGATGT	0.62	Transversion
RPS24	549764	NA	chr10-79795347-79795347_5CsubA-549764-neg-c	-	CAAAGATGACATCCGGTGTG	GG	NG	C	A	5	ACCGGATGTCATC	AAATGTACAAGACCAC	16	AAATGTACAAGACCACACCGGATGTCATC	0.54	Transversion
RPS24	549764	91.5005	chr10-79795347-79795347_6CsubA-549764-neg-c	-	ACAAAGATGACATCCGGTGT	GG	NG	C	A	6	CCGGATGTCATCT	AATGTACAAGACCACA	16	AATGTACAAGACCACACCGGATGTCATCT	0.54	Transversion
RPS24	549764	44.674	chr10-79795347-79795347_7CsubA-549764-neg-c	-	TACAAAGATGACATCCGGTG	TG	NG	C	A	7	CGGATGTCATCTT	ATGTACAAGACCACAC	16	ATGTACAAGACCACACCGGATGTCATCTT	0.46	Transversion
RPS24	549764	NA	chr10-79795347-79795347_9CsubA-549764-neg-c	-	AATACAAAGATGACATCCGG	TG	NG	C	A	9	GATGTCATCTTTG	GTACAAGACCACACCG	16	GTACAAGACCACACCGGATGTCATCTTTG	0.38	Transversion
SFTPA2	13199	NA	chr10-81317020-81317020_7AsubC-13199-pos-c	+	GGCAGTTCCTGTCATTCCAC	TG	NG	A	C	7	GTTCCTGTCATTC	CACTGCCCATCTGTGT	16	ACACAGATGGGCAGTGGAATGACAGGAAC	0.46	Transversion
SFTPA2	13199	NA	chr10-81317020-81317020_4AsubC-13199-neg-c	-	TGTGGAGATGTACACAGATG	TG	NG	A	C	4	CTGTGTACATCTC	TCATTCCACTGCCCAT	16	TCATTCCACTGCCCATCTGTGTACATCTC	0.46	Transversion
SFTPA2	13199	NA	chr10-81317020-81317020_6AsubC-13199-neg-c	-	TGTGTGGAGATGTACACAGA	TG	NG	A	C	6	GTGTACATCTCCA	ATTCCACTGCCCATCT	16	ATTCCACTGCCCATCTGTGTACATCTCCA	0.46	Transversion
MAT1A	1202	84.8107	chr10-82034395-82034395_14CsubA-1202-pos-c	+	GATGGAAATGGACAGCGGCT	CG	NG	C	A	14	GAAATGGACAGCG	GCTCGGCCACACCAAT	16	ATTGGTGTGGCCGAGCCGCTGTCCATTTC	0.54	Transversion
MAT1A	1202	NA	chr10-82034395-82034395_3CsubA-1202-neg-c	-	GGAAGGTTTCCTATGCCATG	GG	NG	C	A	3	GGCATAGGAAACC	GCTCGGCCACACCAAT	16	GCTCGGCCACACCAATGGCATAGGAAACC	0.54	Transversion
MAT1A	1202	78.089	chr10-82034395-82034395_5CsubA-1202-neg-c	-	CTGGAAGGTTTCCTATGCCA	TG	NG	C	A	5	CATAGGAAACCTT	TCGGCCACACCAATGG	16	TCGGCCACACCAATGGCATAGGAAACCTT	0.38	Transversion
MAT1A	1203	NA	chr10-82045273-82045273_6TsubG-1203-pos-c	+	GATCGGGTGTTTCTTACCAC	AG	NG	T	G	6	GGGTGTTTCTTAC	CACAGGCCACCTTGGC	16	GCCAAGGTGGCCTGTGGTAAGAAACACCC	0.46	Transversion
MAT1A	1203	NA	chr10-82045273-82045273_2TsubG-1203-neg-c	-	ACCCCAATGCCAAGGTGGAC	TG	NG	T	G	2	CACCTTGGCATTG	GTTTCTTACCACAGGC	16	GTTTCTTACCACAGGCCACCTTGGCATTG	0.54	Transversion
MAT1A	1203	78.0126	chr10-82045273-82045273_7TsubG-1203-neg-c	-	GCAAGACCCCAATGCCAAGG	TG	NG	T	G	7	TGGCATTGGGGTC	TTACCACAGGCCACCT	16	TTACCACAGGCCACCTTGGCATTGGGGTC	0.62	Transversion
MAT1A	1203	NA	chr10-82045273-82045273_9TsubG-1203-neg-c	-	AAGCAAGACCCCAATGCCAA	GG	NG	T	G	9	GCATTGGGGTCTT	ACCACAGGCCACCTTG	16	ACCACAGGCCACCTTGGCATTGGGGTCTT	0.54	Transversion
MAT1A	1203	NA	chr10-82045273-82045273_15TsubG-1203-neg-c	-	CATCTCAAGCAAGACCCCAA	TG	NG	T	G	15	GGGTCTTGCTTGA	GGCCACCTTGGCATTG	16	GGCCACCTTGGCATTGGGGTCTTGCTTGA	0.54	Transversion
BMPR1A	429102	NA	chr10-88635776-88635776_10CsubA-429102-pos-c	+	TACACAGGAAACATTACAAT	TG	NG	C	A	10	CAGGAAACATTAC	AATTGAACAATGCCTC	16	GAGGCATTGTTCAATTGTAATGTTTCCTG	0.38	Transversion
BMPR1A	429102	NA	chr10-88635776-88635776_3CsubA-429102-neg-c	-	TAAATGTATAGCTGAGGCAG	TG	NG	C	A	3	CCTCAGCTATACA	TTACAATTGAACAATG	16	TTACAATTGAACAATGCCTCAGCTATACA	0.46	Transversion
BMPR1A	224521	NA	chr10-88635778-88635778_12CsubG-224521-pos-c	+	TACACAGGAAACATTACAAT	TG	NG	C	G	12	CAGGAAACATTAC	AATTGAACAATGCCTC	16	GAGGCATTGTTCAATTGTAATGTTTCCTG	0.38	Transversion
BMPR1A	224521	NA	chr10-88635778-88635778_1CsubG-224521-neg-c	-	TAAATGTATAGCTGAGGGAT	TG	NG	C	G	1	CCTCAGCTATACA	TTACAATTGAACAATG	16	TTACAATTGAACAATGCCTCAGCTATACA	0.46	Transversion
BMPR1A	486804	NA	chr10-88635790-88635790_14AsubC-486804-neg-c	-	CAAATAGGCTCCCAATAATC	TG	NG	A	C	14	TATTGGGAGCCTA	TACATTTACATCAGAT	16	TACATTTACATCAGATTATTGGGAGCCTA	0.46	Transversion
BMPR1A	567654	NA	chr10-88649890-88649890_12TsubG-567654-neg-c	-	AAGGTATCCTCTGGTGCTAA	GG	NG	T	G	12	GCACCAGAGGATA	AAATGGAGTAACCTTA	16	AAATGGAGTAACCTTAGCACCAGAGGATA	0.54	Transversion
BMPR1A	567654	84.0077	chr10-88649890-88649890_13TsubG-567654-neg-c	-	CAAGGTATCCTCTGGTGCTA	AG	NG	T	G	13	CACCAGAGGATAC	AATGGAGTAACCTTAG	16	AATGGAGTAACCTTAGCACCAGAGGATAC	0.54	Transversion
BMPR1A	631320	NA	chr10-88649940-88649940_7AsubC-631320-neg-c	-	GCATCATCTGGACAGTGCCC	TG	NG	A	C	7	CACTGTCCAGATG	GTGCTATTGCTCAGGG	16	GTGCTATTGCTCAGGGCACTGTCCAGATG	0.54	Transversion
BMPR1A	631320	NA	chr10-88649940-88649940_12AsubC-631320-neg-c	-	TAATAGCATCATCTGGACAG	TG	NG	A	C	12	TCCAGATGATGCT	ATTGCTCAGGGCACTG	16	ATTGCTCAGGGCACTGTCCAGATGATGCT	0.46	Transversion
BMPR1A	631320	NA	chr10-88649940-88649940_14AsubC-631320-neg-c	-	ATTAATAGCATCATCTGGAC	AG	NG	A	C	14	CAGATGATGCTAT	TGCTCAGGGCACTGTC	16	TGCTCAGGGCACTGTCCAGATGATGCTAT	0.38	Transversion
BMPR1A	231283	NA	chr10-88651899-88651899_1AsubC-231283-pos-c	+	AGAACTAATGGACATTGATT	TG	NG	A	C	1	CTAATGGACATTG	CTTTGCCATCATAGAA	16	TTCTATGATGGCAAAGCAATGTCCATTAG	0.38	Transversion
BMPR1A	231283	NA	chr10-88651899-88651899_14AsubC-231283-neg-c	-	TCCCTGGTCATCTTCTTCTA	TG	NG	A	C	14	AAGAAGATGACCA	TGCTTTGCCATCATAG	16	TGCTTTGCCATCATAGAAGAAGATGACCA	0.38	Transversion
BMPR1A	182065	NA	chr10-88651915-88651915_8TsubG-182065-pos-c	+	GGACATTGCTTTGCCATCAT	AG	NG	T	G	8	ATTGCTTTGCCAT	CATAGAAGAAGATGAC	16	GTCATCTTCTTCTATGATGGCAAAGCAAT	0.38	Transversion
BMPR1A	182065	NA	chr10-88651915-88651915_2TsubG-182065-pos-c	+	TGCTTTGCCATCATAGAATA	AG	NG	T	G	2	TTGCCATCATAGA	AGAAGATGACCAGGGA	16	TCCCTGGTCATCTTCTTCTATGATGGCAA	0.38	Transversion
BMPR1A	182065	NA	chr10-88651915-88651915_13TsubG-182065-neg-c	-	AGCTAATGTGGTTTCTCCCT	GG	NG	T	G	13	GAGAAACCACATT	GAAGAAGATGACCAGG	16	GAAGAAGATGACCAGGGAGAAACCACATT	0.38	Transversion
BMPR1A	230999	75.0669	chr10-88651962-88651962_5GsubT-230999-pos-c	+	AGCTTCAGGGTGTATGAAAT	AG	NG	G	T	5	TCAGGGTGTATGA	AATATGAAGGATCTGA	16	TCAGATCCTTCATATTTCATACACCCTGA	0.46	Transversion
BMPR1A	230999	NA	chr10-88651962-88651962_4GsubT-230999-pos-c	+	GCTTCAGGGTGTATGAAATA	GG	NG	G	T	4	CAGGGTGTATGAA	ATATGAAGGATCTGAT	16	ATCAGATCCTTCATATTTCATACACCCTG	0.46	Transversion
BMPR1A	429101	NA	chr10-88659590-88659590_7GsubT-429101-pos-c	+	AGCTACGCCGGACAATAGAA	TG	NG	G	T	7	ACGCCGGACAATA	GAATGTTGTCGGACCA	16	TGGTCCGACAACATTCTATTGTCCGGCGT	0.54	Transversion
BMPR1A	429101	93.1465	chr10-88659590-88659590_5GsubT-429101-pos-c	+	CTACGCCGGACAATAGAATG	TG	NG	G	T	5	GCCGGACAATAGA	ATGTTGTCGGACCAAT	16	ATTGGTCCGACAACATTCTATTGTCCGGC	0.54	Transversion
BMPR1A	429101	NA	chr10-88659590-88659590_4GsubT-429101-pos-c	+	TACGCCGGACAATAGAATGT	GG	NG	G	T	4	CCGGACAATAGAA	TGTTGTCGGACCAATT	16	AATTGGTCCGACAACATTCTATTGTCCGG	0.46	Transversion
BMPR1A	429107	NA	chr10-88672017-88672017_5GsubC-429107-pos-c	+	GACATTATTGCAAGAGCATC	TG	NG	G	C	5	TTATTGCAAGAGC	ATCTCAAGCAGACGTC	16	GACGTCTGCTTGAGATGCTCTTGCAATAA	0.38	Transversion
BMPR1A	429107	NA	chr10-88672017-88672017_2GsubC-429107-pos-c	+	ATTATTGCAAGAGCATCTGA	AG	NG	G	C	2	TTGCAAGAGCATC	TCAAGCAGACGTCGTT	16	AACGACGTCTGCTTGAGATGCTCTTGCAA	0.46	Transversion
BMPR1A	429107	NA	chr10-88672017-88672017_3GsubC-429107-neg-c	-	ATTGTAACGACGTCTGCTTC	AG	NG	G	C	3	GCAGACGTCGTTA	TGCAAGAGCATCTCAA	16	TGCAAGAGCATCTCAAGCAGACGTCGTTA	0.54	Transversion
BMPR1A	429107	NA	chr10-88672017-88672017_9GsubC-429107-neg-c	-	ATCACGATTGTAACGACGTC	TG	NG	G	C	9	GTCGTTACAATCG	AGCATCTCAAGCAGAC	16	AGCATCTCAAGCAGACGTCGTTACAATCG	0.46	Transversion
BMPR1A	460505	NA	chr10-88672033-88672033_15AsubC-460505-pos-c	+	ATTGCAAGAGCATCTCAAGC	AG	NG	A	C	15	CAAGAGCATCTCA	AGCAGACGTCGTTACA	16	TGTAACGACGTCTGCTTGAGATGCTCTTG	0.46	Transversion
BMPR1A	460505	NA	chr10-88672033-88672033_12AsubC-460505-pos-c	+	GCAAGAGCATCTCAAGCAGA	CG	NG	A	C	12	GAGCATCTCAAGC	AGACGTCGTTACAATC	16	GATTGTAACGACGTCTGCTTGAGATGCTC	0.54	Transversion
BMPR1A	460505	NA	chr10-88672033-88672033_9AsubC-460505-neg-c	-	CTTCATCCTGTTCCAAATCA	CG	NG	A	C	9	TTTGGAACAGGAT	GTCGTTACAATCGTGA	16	GTCGTTACAATCGTGATTTGGAACAGGAT	0.38	Transversion
BMPR1A	429104	91.9719	chr10-88676950-88676950_13GsubT-429104-pos-c	+	ATGGTCCGGCAAGTTGGTAA	AG	NG	G	T	13	TCCGGCAAGTTGG	TAAAGGCCGATATGGA	16	TCCATATCGGCCTTTACCAACTTGCCGGA	0.62	Transversion
BMPR1A	429104	NA	chr10-88676950-88676950_3GsubT-429104-pos-c	+	AAGTTGGTAAAGGCCGATAG	GG	NG	G	T	3	TGGTAAAGGCCGA	TATGGAGAAGTATGGA	16	TCCATACTTCTCCATATCGGCCTTTACCA	0.54	Transversion
BMPR1A	460512	NA	chr10-88677049-88677049_13AsubC-460512-pos-c	+	GCCAGCTGGTTTCGAGAAAC	AG	NG	A	C	13	GCTGGTTTCGAGA	AACAGAAATCTACCAA	16	TTGGTAGATTTCTGTTTCTCGAAACCAGC	0.54	Transversion
BMPR1A	429087	NA	chr10-88679024-88679024_6TsubA-429087-pos-c	+	TGGATCTCTCTATGACTTCC	TG	NG	T	A	6	TCTCTCTATGACT	TCCTGAAATGTGCTAC	16	GTAGCACATTTCAGGAAGTCATAGAGAGA	0.38	Transversion
BMPR1A	429087	68.3256	chr10-88679024-88679024_2TsubA-429087-neg-c	-	TGTCCAGTGTAGCACATTAC	AG	NG	T	A	2	ATGTGCTACACTG	TCTATGACTTCCTGAA	16	TCTATGACTTCCTGAAATGTGCTACACTG	0.46	Transversion
BMPR1A	486799	88.1076	chr10-88679070-88679070_13AsubC-486799-pos-c	+	CACCAGAGCCCTGCTTAAAT	TG	NG	A	C	13	AGAGCCCTGCTTA	AATTGGCTTATTCAGC	16	GCTGAATAAGCCAATTTAAGCAGGGCTCT	0.54	Transversion
BMPR1A	486799	NA	chr10-88679070-88679070_12AsubC-486799-pos-c	+	ACCAGAGCCCTGCTTAAATT	GG	NG	A	C	12	GAGCCCTGCTTAA	ATTGGCTTATTCAGCT	16	AGCTGAATAAGCCAATTTAAGCAGGGCTC	0.54	Transversion
BMPR1A	486799	NA	chr10-88679070-88679070_8AsubC-486799-neg-c	-	AGGTGGCACAGACCACAGGC	AG	NG	A	C	8	TGTGGTCTGTGCC	GGCTTATTCAGCTGCC	16	GGCTTATTCAGCTGCCTGTGGTCTGTGCC	0.62	Transversion
BMPR1A	486799	64.0766	chr10-88679070-88679070_12AsubC-486799-neg-c	-	GTGCAGGTGGCACAGACCAC	AG	NG	A	C	12	GTCTGTGCCACCT	TATTCAGCTGCCTGTG	16	TATTCAGCTGCCTGTGGTCTGTGCCACCT	0.62	Transversion
BMPR1A	429103	NA	chr10-88681331-88681331_5GsubC-429103-pos-c	+	CAGGGTGGGCACCAAACGCT	AG	NG	G	C	5	GTGGGCACCAAAC	GCTACATGGCTCCCGA	16	TCGGGAGCCATGTAGCGTTTGGTGCCCAC	0.62	Transversion
BMPR1A	429103	59.1048	chr10-88681331-88681331_2GsubC-429103-pos-c	+	GGTGGGCACCAAACGCTAGA	TG	NG	G	C	2	GGCACCAAACGCT	ACATGGCTCCCGAAGT	16	ACTTCGGGAGCCATGTAGCGTTTGGTGCC	0.62	Transversion
BMPR1A	429103	NA	chr10-88681331-88681331_2GsubC-429103-neg-c	-	CAGCACTTCGGGAGCCATCT	AG	NG	G	C	2	TGGCTCCCGAAGT	GGCACCAAACGCTACA	16	GGCACCAAACGCTACATGGCTCCCGAAGT	0.62	Transversion
BMPR1A	429103	NA	chr10-88681331-88681331_10GsubC-429103-neg-c	-	CTTTCGTCCAGCACTTCGGG	AG	NG	G	C	10	GAAGTGCTGGACG	ACGCTACATGGCTCCC	16	ACGCTACATGGCTCCCGAAGTGCTGGACG	0.62	Transversion
BMPR1A	429103	NA	chr10-88681331-88681331_12GsubC-429103-neg-c	-	GGCTTTCGTCCAGCACTTCG	GG	NG	G	C	12	AGTGCTGGACGAA	GCTACATGGCTCCCGA	16	GCTACATGGCTCCCGAAGTGCTGGACGAA	0.54	Transversion
BMPR1A	429103	70.6729	chr10-88681331-88681331_14GsubC-429103-neg-c	-	CAGGCTTTCGTCCAGCACTT	CG	NG	G	C	14	TGCTGGACGAAAG	TACATGGCTCCCGAAG	16	TACATGGCTCCCGAAGTGCTGGACGAAAG	0.54	Transversion
BMPR1A	578684	NA	chr10-88683164-88683164_14AsubC-578684-pos-c	+	GATCGTGGAAGAATACCAAT	TG	NG	A	C	14	GTGGAAGAATACC	AATTGCCATATTACAA	16	TTGTAATATGGCAATTGGTATTCTTCCAC	0.46	Transversion
BMPR1A	578684	NA	chr10-88683164-88683164_15AsubC-578684-neg-c	-	CTTCGTATGACGGATCACTC	GG	NG	A	C	15	TGATCCGTCATAC	ACAACATGGTACCGAG	16	ACAACATGGTACCGAGTGATCCGTCATAC	0.46	Transversion
BMPR1A	486797	NA	chr10-88683191-88683191_11AsubC-486797-pos-c	+	CAACATGGTACCGAGTGATC	CG	NG	A	C	11	ATGGTACCGAGTG	ATCCGTCATACGAAGA	16	TCTTCGTATGACGGATCACTCGGTACCAT	0.54	Transversion
BMPR1A	486797	NA	chr10-88683191-88683191_4AsubC-486797-pos-c	+	GTACCGAGTGATCCGTCATA	AG	NG	A	C	4	CGAGTGATCCGTC	ATACGAAGATATGCGT	16	ACGCATATCTTCGTATGACGGATCACTCG	0.62	Transversion
BMPR1A	486797	NA	chr10-88683191-88683191_1AsubC-486797-neg-c	-	ACCTCACGCATATCTTCTTA	TG	NG	A	C	1	GAAGATATGCGTG	GAGTGATCCGTCATAC	16	GAGTGATCCGTCATACGAAGATATGCGTG	0.46	Transversion
BMPR1A	486797	NA	chr10-88683191-88683191_15AsubC-486797-neg-c	-	GTTTGACACACACAACCTCA	CG	NG	A	C	15	GGTTGTGTGTGTC	ACGAAGATATGCGTGA	16	ACGAAGATATGCGTGAGGTTGTGTGTGTC	0.54	Transversion
GLUD1	226111	NA	chr10-88813160-88813160_11AsubC-226111-pos-c	+	GAGTGCACGATGTCTTTCTC	AG	NG	A	C	11	GCACGATGTCTTT	CTCAGATGCACCCTAT	16	ATAGGGTGCATCTGAGAAAGACATCGTGC	0.46	Transversion
GLUD1	16126	NA	chr10-88820685-88820685_6GsubT-16126-neg-c	-	GGTATTGACCCAAAGGAACT	GG	NG	G	T	6	TCCTTTGGGTCAA	TTTGAAGTCTTCCAGT	16	TTTGAAGTCTTCCAGTTCCTTTGGGTCAA	0.46	Transversion
GLUD1	16126	44.4503	chr10-88820685-88820685_7GsubT-16126-neg-c	-	TGGTATTGACCCAAAGGAAC	TG	NG	G	T	7	CCTTTGGGTCAAT	TTGAAGTCTTCCAGTT	16	TTGAAGTCTTCCAGTTCCTTTGGGTCAAT	0.46	Transversion
GLUD1	16126	NA	chr10-88820685-88820685_12GsubT-16126-neg-c	-	CCAGATGGTATTGACCCAAA	GG	NG	G	T	12	GGGTCAATACCAT	GTCTTCCAGTTCCTTT	16	GTCTTCCAGTTCCTTTGGGTCAATACCAT	0.46	Transversion
GLUD1	16126	81.6543	chr10-88820685-88820685_13GsubT-16126-neg-c	-	TCCAGATGGTATTGACCCAA	AG	NG	G	T	13	GGTCAATACCATC	TCTTCCAGTTCCTTTG	16	TCTTCCAGTTCCTTTGGGTCAATACCATC	0.46	Transversion
PAPSS2	6687	NA	chr10-89469068-89469068_15GsubC-6687-pos-c	+	GGTGGGTTCCGAGGATGTAC	CG	NG	G	C	15	GGTTCCGAGGATG	TACCGTGTGGCTAACA	16	TGTTAGCCACACGGTACATCCTCGGAACC	0.62	Transversion
PAPSS2	6687	96.8713	chr10-89469068-89469068_11GsubC-6687-pos-c	+	GGTTCCGAGGATGTACCGTG	TG	NG	G	C	11	CCGAGGATGTACC	GTGTGGCTAACAGGTA	16	TACCTGTTAGCCACACGGTACATCCTCGG	0.62	Transversion
PAPSS2	6687	NA	chr10-89469068-89469068_10GsubC-6687-pos-c	+	GTTCCGAGGATGTACCGTGT	GG	NG	G	C	10	CGAGGATGTACCG	TGTGGCTAACAGGTAT	16	ATACCTGTTAGCCACACGGTACATCCTCG	0.62	Transversion
PAPSS2	6687	NA	chr10-89469068-89469068_5GsubC-6687-pos-c	+	GAGGATGTACCGTGTGGCTA	AG	NG	G	C	5	ATGTACCGTGTGG	CTAACAGGTATGTCAT	16	ATGACATACCTGTTAGCCACACGGTACAT	0.54	Transversion
PAPSS2	6687	67.055	chr10-89469068-89469068_3GsubC-6687-pos-c	+	GGATGTACCGTGTGGCTAAG	AG	NG	G	C	3	GTACCGTGTGGCT	AACAGGTATGTCATGT	16	ACATGACATACCTGTTAGCCACACGGTAC	0.62	Transversion
PAPSS2	6687	NA	chr10-89469068-89469068_2GsubC-6687-pos-c	+	GATGTACCGTGTGGCTAAGA	GG	NG	G	C	2	TACCGTGTGGCTA	ACAGGTATGTCATGTT	16	AACATGACATACCTGTTAGCCACACGGTA	0.54	Transversion
PAPSS2	6687	NA	chr10-89469068-89469068_1GsubC-6687-neg-c	-	ATGAACATGACATACCTCTT	AG	NG	G	C	1	AGGTATGTCATGT	GTACCGTGTGGCTAAC	16	GTACCGTGTGGCTAACAGGTATGTCATGT	0.38	Transversion
PAPSS2	197704	NA	chr10-89474621-89474621_15TsubG-197704-pos-c	+	CCACCAGGTAGTGGAACTTC	TG	NG	T	G	15	CAGGTAGTGGAAC	TTCTGCAAGAGCAGGT	16	ACCTGCTCTTGCAGAAGTTCCACTACCTG	0.54	Transversion
PAPSS2	197704	NA	chr10-89474621-89474621_11TsubG-197704-pos-c	+	CAGGTAGTGGAACTTCTGCA	AG	NG	T	G	11	TAGTGGAACTTCT	GCAAGAGCAGGTAGGT	16	ACCTACCTGCTCTTGCAGAAGTTCCACTA	0.38	Transversion
PAPSS2	197704	NA	chr10-89474621-89474621_9TsubG-197704-pos-c	+	GGTAGTGGAACTTCTGCAAG	AG	NG	T	G	9	GTGGAACTTCTGC	AAGAGCAGGTAGGTGA	16	TCACCTACCTGCTCTTGCAGAAGTTCCAC	0.54	Transversion
PAPSS2	197704	NA	chr10-89474621-89474621_6TsubG-197704-pos-c	+	AGTGGAACTTCTGCAAGAGC	AG	NG	T	G	6	GAACTTCTGCAAG	AGCAGGTAGGTGAACC	16	GGTTCACCTACCTGCTCTTGCAGAAGTTC	0.46	Transversion
PAPSS2	197704	48.3609	chr10-89474621-89474621_2TsubG-197704-pos-c	+	GAACTTCTGCAAGAGCAGTT	AG	NG	T	G	2	TTCTGCAAGAGCA	GGTAGGTGAACCGGTT	16	AACCGGTTCACCTACCTGCTCTTGCAGAA	0.46	Transversion
PAPSS2	197704	NA	chr10-89474621-89474621_2TsubG-197704-neg-c	-	AGACAACCGGTTCACCTAAC	TG	NG	T	G	2	AGGTGAACCGGTT	TTCTGCAAGAGCAGGT	16	TTCTGCAAGAGCAGGTAGGTGAACCGGTT	0.54	Transversion
PAPSS2	6686	NA	chr10-89503346-89503346_15AsubC-6686-pos-c	+	GTGCTCGAGGAAGGGGTCCT	GG	NG	A	C	15	TCGAGGAAGGGGT	CCTGGATCCCAAGTCA	16	TGACTTGGGATCCAGGACCCCTTCCTCGA	0.62	Transversion
PAPSS2	6686	NA	chr10-89503346-89503346_8AsubC-6686-neg-c	-	GACGGAAAGATGGCAACAAT	GG	NG	A	C	8	GTTGCCATCTTTC	TCCCAAGTCAACCATT	16	TCCCAAGTCAACCATTGTTGCCATCTTTC	0.46	Transversion
PTEN	427586	NA	chr10-89624261-89624261_15CsubA-427586-pos-c	+	ACAGCCATCATCAAAGAGAT	CG	NG	C	A	15	CCATCATCAAAGA	GATCGTTAGCAGAAAC	16	GTTTCTGCTAACGATCTCTTTGATGATGG	0.38	Transversion
PTEN	427586	63.2244	chr10-89624261-89624261_6CsubA-427586-neg-c	-	ATCCTCTTGATATCTCCTTT	TG	NG	C	A	6	GGAGATATCAAGA	GTTAGCAGAAACAAAA	16	GTTAGCAGAAACAAAAGGAGATATCAAGA	0.38	Transversion
PTEN	468682	NA	chr10-89624263-89624263_4TsubA-468682-neg-c	-	ATCCTCTTGATATCTCCTTT	AG	NG	T	A	4	GGAGATATCAAGA	GTTAGCAGAAACAAAA	16	GTTAGCAGAAACAAAAGGAGATATCAAGA	0.38	Transversion
PTEN	419769	NA	chr10-89624271-89624271_9TsubA-419769-neg-c	-	CTAAGTCGAATCCATCCTCT	TG	NG	T	A	9	GGATGGATTCGAC	AAAGGAGATATCAAGA	16	AAAGGAGATATCAAGAGGATGGATTCGAC	0.54	Transversion
PTEN	142027	NA	chr10-89624274-89624274_6AsubT-142027-neg-c	-	CTAAGTCGAATCCATCCTCT	TG	NG	A	T	6	GGATGGATTCGAC	AAAGGAGATATCAAGA	16	AAAGGAGATATCAAGAGGATGGATTCGAC	0.54	Transversion
PTEN	536556	NA	chr10-89624274-89624274_6GsubT-536556-neg-c	-	CTAAGTCGAATCCATCCTCT	TG	NG	G	T	6	GGATGGATTCGAC	AAAGGAGATATCAAGA	16	AAAGGAGATATCAAGAGGATGGATTCGAC	0.54	Transversion
PTEN	186005	NA	chr10-89624296-89624296_1CsubG-186005-neg-c	-	ATGGATACAGGTCAAGTGTA	AG	NG	C	G	1	ACTTGACCTGTAT	GATGGATTCGACTTAG	16	GATGGATTCGACTTAGACTTGACCTGTAT	0.38	Transversion
PTEN	186005	NA	chr10-89624296-89624296_5CsubG-186005-neg-c	-	AGAAATGGATACAGGTCAAG	TG	NG	C	G	5	GACCTGTATCCAT	GATTCGACTTAGACTT	16	GATTCGACTTAGACTTGACCTGTATCCAT	0.46	Transversion
PTEN	186005	NA	chr10-89624296-89624296_7CsubG-186005-neg-c	-	GCAGAAATGGATACAGGTCA	AG	NG	C	G	7	CCTGTATCCATTT	TTCGACTTAGACTTGA	16	TTCGACTTAGACTTGACCTGTATCCATTT	0.38	Transversion
PTEN	186005	82.4785	chr10-89624296-89624296_13CsubG-186005-neg-c	-	GCAGCCGCAGAAATGGATAC	AG	NG	C	G	13	TCCATTTCTGCGG	TTAGACTTGACCTGTA	16	TTAGACTTGACCTGTATCCATTTCTGCGG	0.54	Transversion
PTEN	189398	NA	chr10-89624296-89624296_1TsubG-189398-neg-c	-	ATGGATACAGGTCAAGTATA	AG	NG	T	G	1	ACTTGACCTGTAT	GATGGATTCGACTTAG	16	GATGGATTCGACTTAGACTTGACCTGTAT	0.38	Transversion
PTEN	189398	NA	chr10-89624296-89624296_7TsubG-189398-neg-c	-	GCAGAAATGGATACAGGTCA	AG	NG	T	G	7	CCTGTATCCATTT	TTCGACTTAGACTTGA	16	TTCGACTTAGACTTGACCTGTATCCATTT	0.38	Transversion
PTEN	189398	82.4785	chr10-89624296-89624296_13TsubG-189398-neg-c	-	GCAGCCGCAGAAATGGATAC	AG	NG	T	G	13	TCCATTTCTGCGG	TTAGACTTGACCTGTA	16	TTAGACTTGACCTGTATCCATTTCTGCGG	0.54	Transversion
PTEN	536545	NA	chr10-89653789-89653789_11AsubT-536545-neg-c	-	AGGAAATCCCATAGCAATAA	TG	NG	A	T	11	TTGCTATGGGATT	ATTTATCCAAACATTA	16	ATTTATCCAAACATTATTGCTATGGGATT	0.38	Transversion
PTEN	7825	NA	chr10-89653806-89653806_2GsubT-7825-neg-c	-	CTTTCTGCAGGAAATCCCCT	AG	NG	G	T	2	GGATTTCCTGCAG	AAACATTATTGCTATG	16	AAACATTATTGCTATGGGATTTCCTGCAG	0.54	Transversion
PTEN	7825	77.9252	chr10-89653806-89653806_14GsubT-7825-neg-c	-	ACGCCTTCAAGTCTTTCTGC	AG	NG	G	T	14	GAAAGACTTGAAG	TATGGGATTTCCTGCA	16	TATGGGATTTCCTGCAGAAAGACTTGAAG	0.38	Transversion
PTEN	189400	NA	chr10-89653808-89653808_5CsubG-189400-neg-c	-	CAAGTCTTTCTGCAGGAAAT	CG	NG	C	G	5	TCCTGCAGAAAGA	TTATTGCTATGGGATT	16	TTATTGCTATGGGATTTCCTGCAGAAAGA	0.46	Transversion
PTEN	189400	77.9252	chr10-89653808-89653808_12CsubG-189400-neg-c	-	ACGCCTTCAAGTCTTTCTGC	AG	NG	C	G	12	GAAAGACTTGAAG	TATGGGATTTCCTGCA	16	TATGGGATTTCCTGCAGAAAGACTTGAAG	0.38	Transversion
PTEN	189400	NA	chr10-89653808-89653808_15CsubG-189400-neg-c	-	TATACGCCTTCAAGTCTTTC	TG	NG	C	G	15	AGACTTGAAGGCG	GGGATTTCCTGCAGAA	16	GGGATTTCCTGCAGAAAGACTTGAAGGCG	0.54	Transversion
PTEN	224545	NA	chr10-89653820-89653820_8TsubG-224545-pos-c	+	ATTATTGCTATGGGATTTCC	TG	NG	T	G	8	TTGCTATGGGATT	TCCTGCAGAAAGACTT	16	AAGTCTTTCTGCAGGAAATCCCATAGCAA	0.38	Transversion
PTEN	224545	NA	chr10-89653820-89653820_3TsubG-224545-neg-c	-	TATACGCCTTCAAGTCTTTA	TG	NG	T	G	3	AGACTTGAAGGCG	GGGATTTCCTGCAGAA	16	GGGATTTCCTGCAGAAAGACTTGAAGGCG	0.54	Transversion
PTEN	486228	NA	chr10-89653829-89653829_14TsubG-486228-pos-c	+	ATTGCTATGGGATTTCCTGC	AG	NG	T	G	14	CTATGGGATTTCC	TGCAGAAAGACTTGAA	16	TTCAAGTCTTTCTGCAGGAAATCCCATAG	0.46	Transversion
PTEN	486228	NA	chr10-89653829-89653829_1TsubG-486228-pos-c	+	TTCCTGCAGAAAGACTTTAA	GG	NG	T	G	1	TGCAGAAAGACTT	GAAGGCGTATACAGGA	16	TCCTGTATACGCCTTCAAGTCTTTCTGCA	0.38	Transversion
PTEN	428261	NA	chr10-89653840-89653840_12AsubC-428261-pos-c	+	TTCCTGCAGAAAGACTTGAA	GG	NG	A	C	12	TGCAGAAAGACTT	GAAGGCGTATACAGGA	16	TCCTGTATACGCCTTCAAGTCTTTCTGCA	0.38	Transversion
PTEN	428261	NA	chr10-89653840-89653840_10AsubC-428261-pos-c	+	CCTGCAGAAAGACTTGAAGG	CG	NG	A	C	10	CAGAAAGACTTGA	AGGCGTATACAGGAAC	16	GTTCCTGTATACGCCTTCAAGTCTTTCTG	0.38	Transversion
PTEN	428261	NA	chr10-89653840-89653840_2AsubC-428261-pos-c	+	AAGACTTGAAGGCGTATAAA	GG	NG	A	C	2	CTTGAAGGCGTAT	ACAGGAACAATATTGA	16	TCAATATTGTTCCTGTATACGCCTTCAAG	0.46	Transversion
PTEN	580731	NA	chr10-89653846-89653846_8AsubC-580731-pos-c	+	AAGACTTGAAGGCGTATACA	GG	NG	A	C	8	CTTGAAGGCGTAT	ACAGGAACAATATTGA	16	TCAATATTGTTCCTGTATACGCCTTCAAG	0.46	Transversion
PTEN	484618	NA	chr10-89690813-89690813_8TsubA-484618-neg-c	-	TAAATTTGGCGGTGTCATAA	TG	NG	T	A	8	TGACACCGCCAAA	GTGCTGAAAGACATTA	16	GTGCTGAAAGACATTATGACACCGCCAAA	0.54	Transversion
PTEN	546013	66.091	chr10-89690821-89690821_5GsubT-546013-pos-c	+	TAGTTGTGCTGAAAGACATT	AG	NG	G	T	5	TGTGCTGAAAGAC	ATTATGACACCGCCAA	16	TTGGCGGTGTCATAATGTCTTTCAGCACA	0.46	Transversion
PTEN	546013	NA	chr10-89690821-89690821_4GsubT-546013-pos-c	+	AGTTGTGCTGAAAGACATTA	GG	NG	G	T	4	GTGCTGAAAGACA	TTATGACACCGCCAAA	16	TTTGGCGGTGTCATAATGTCTTTCAGCAC	0.46	Transversion
PTEN	546013	78.1336	chr10-89690821-89690821_14GsubT-546013-neg-c	-	CCTACCTCTGCAATTAAATT	TG	NG	G	T	14	TTAATTGCAGAGG	TATGACACCGCCAAAT	16	TATGACACCGCCAAATTTAATTGCAGAGG	0.38	Transversion
PTEN	446475	NA	chr10-89690842-89690842_6AsubC-446475-pos-c	+	ATGACACCGCCAAATTTAAT	TG	NG	A	C	6	CACCGCCAAATTT	AATTGCAGAGGTAGGT	16	ACCTACCTCTGCAATTAAATTTGGCGGTG	0.46	Transversion
PTEN	427585	NA	chr10-89690847-89690847_11CsubG-427585-pos-c	+	ATGACACCGCCAAATTTAAT	TG	NG	C	G	11	CACCGCCAAATTT	AATTGCAGAGGTAGGT	16	ACCTACCTCTGCAATTAAATTTGGCGGTG	0.46	Transversion
PTEN	189475	NA	chr10-89690847-89690847_11TsubG-189475-pos-c	+	ATGACACCGCCAAATTTAAT	TG	NG	T	G	11	CACCGCCAAATTT	AATTGCAGAGGTAGGT	16	ACCTACCTCTGCAATTAAATTTGGCGGTG	0.46	Transversion
PTEN	468676	NA	chr10-89690848-89690848_12AsubT-468676-pos-c	+	ATGACACCGCCAAATTTAAT	TG	NG	A	T	12	CACCGCCAAATTT	AATTGCAGAGGTAGGT	16	ACCTACCTCTGCAATTAAATTTGGCGGTG	0.46	Transversion
PTEN	427617	NA	chr10-89690851-89690851_15TsubG-427617-pos-c	+	ATGACACCGCCAAATTTAAT	TG	NG	T	G	15	CACCGCCAAATTT	AATTGCAGAGGTAGGT	16	ACCTACCTCTGCAATTAAATTTGGCGGTG	0.46	Transversion
PTEN	427617	NA	chr10-89690851-89690851_1TsubG-427617-pos-c	+	TTTAATTGCAGAGGTAGTTA	TG	NG	T	G	1	ATTGCAGAGGTAG	GTATGAATGTACTGTA	16	TACAGTACATTCATACCTACCTCTGCAAT	0.46	Transversion
PTEN	280630	NA	chr10-89692802-89692802_1GsubC-280630-neg-c	-	GATAAGTTCTAGCTGTGCTG	GG	NG	G	C	1	CACAGCTAGAACT	GAAGACCATAACCCAC	16	GAAGACCATAACCCACCACAGCTAGAACT	0.46	Transversion
PTEN	280630	64.2501	chr10-89692802-89692802_2GsubC-280630-neg-c	-	TGATAAGTTCTAGCTGTGCT	GG	NG	G	C	2	ACAGCTAGAACTT	AAGACCATAACCCACC	16	AAGACCATAACCCACCACAGCTAGAACTT	0.38	Transversion
PTEN	280630	57.6269	chr10-89692802-89692802_3GsubC-280630-neg-c	-	TTGATAAGTTCTAGCTGTGC	TG	NG	G	C	3	CAGCTAGAACTTA	AGACCATAACCCACCA	16	AGACCATAACCCACCACAGCTAGAACTTA	0.38	Transversion
PTEN	280630	NA	chr10-89692802-89692802_11GsubC-280630-neg-c	-	AAAAGGGTTTGATAAGTTCT	AG	NG	G	C	11	ACTTATCAAACCC	ACCCACCACAGCTAGA	16	ACCCACCACAGCTAGAACTTATCAAACCC	0.38	Transversion
PTEN	427579	NA	chr10-89692832-89692832_11TsubG-427579-neg-c	-	CTTCACTTAGCCATTGGTCA	AG	NG	T	G	11	CCAATGGCTAAGT	TTTGTGAAGATCTTGA	16	TTTGTGAAGATCTTGACCAATGGCTAAGT	0.46	Transversion
PTEN	372481	NA	chr10-89692836-89692836_7TsubA-372481-neg-c	-	CTTCACTTAGCCATTGGTCA	AG	NG	T	A	7	CCAATGGCTAAGT	TTTGTGAAGATCTTGA	16	TTTGTGAAGATCTTGACCAATGGCTAAGT	0.46	Transversion
PTEN	372481	NA	chr10-89692836-89692836_12TsubA-372481-neg-c	-	GTCATCTTCACTTAGCCATT	GG	NG	T	A	12	GGCTAAGTGAAGA	GAAGATCTTGACCAAT	16	GAAGATCTTGACCAATGGCTAAGTGAAGA	0.46	Transversion
PTEN	372481	66.9854	chr10-89692836-89692836_13TsubA-372481-neg-c	-	TGTCATCTTCACTTAGCCAT	TG	NG	T	A	13	GCTAAGTGAAGAT	AAGATCTTGACCAATG	16	AAGATCTTGACCAATGGCTAAGTGAAGAT	0.38	Transversion
PTEN	7842	NA	chr10-89692878-89692878_12GsubC-7842-pos-c	+	CTAAGTGAAGATGACAATCA	TG	NG	G	C	12	GTGAAGATGACAA	TCATGTTGCAGCAATT	16	AATTGCTGCAACATGATTGTCATCTTCAC	0.38	Transversion
PTEN	7842	NA	chr10-89692878-89692878_10GsubC-7842-neg-c	-	GTCCCTTTCCAGCTTTACAG	TG	NG	G	C	10	TAAAGCTGGAAAG	TTGCAGCAATTCACTG	16	TTGCAGCAATTCACTGTAAAGCTGGAAAG	0.38	Transversion
PTEN	7842	NA	chr10-89692878-89692878_12GsubC-7842-neg-c	-	TCGTCCCTTTCCAGCTTTAC	AG	NG	G	C	12	AAGCTGGAAAGGG	GCAGCAATTCACTGTA	16	GCAGCAATTCACTGTAAAGCTGGAAAGGG	0.54	Transversion
PTEN	427587	NA	chr10-89692885-89692885_3GsubC-427587-pos-c	+	ATCATGTTGCAGCAATTCAG	TG	NG	G	C	3	TGTTGCAGCAATT	CACTGTAAAGCTGGAA	16	TTCCAGCTTTACAGTGAATTGCTGCAACA	0.38	Transversion
PTEN	427587	NA	chr10-89692885-89692885_3GsubC-427587-neg-c	-	GTCCCTTTCCAGCTTTACAC	TG	NG	G	C	3	TAAAGCTGGAAAG	TTGCAGCAATTCACTG	16	TTGCAGCAATTCACTGTAAAGCTGGAAAG	0.38	Transversion
PTEN	427587	NA	chr10-89692885-89692885_13GsubC-427587-neg-c	-	ACACCAGTTCGTCCCTTTCC	AG	NG	G	C	13	AAGGGACGAACTG	TCACTGTAAAGCTGGA	16	TCACTGTAAAGCTGGAAAGGGACGAACTG	0.54	Transversion
PTEN	375958	61.7274	chr10-89692904-89692904_8GsubC-375958-pos-c	+	ATTCACTGTAAAGCTGGAAA	GG	NG	G	C	8	ACTGTAAAGCTGG	AAAGGGACGAACTGGT	16	ACCAGTTCGTCCCTTTCCAGCTTTACAGT	0.46	Transversion
PTEN	375958	70.2746	chr10-89692904-89692904_5GsubC-375958-pos-c	+	CACTGTAAAGCTGGAAAGGG	AG	NG	G	C	5	GTAAAGCTGGAAA	GGGACGAACTGGTGTA	16	TACACCAGTTCGTCCCTTTCCAGCTTTAC	0.38	Transversion
PTEN	375958	NA	chr10-89692904-89692904_4GsubC-375958-pos-c	+	ACTGTAAAGCTGGAAAGGGA	GG	NG	G	C	4	TAAAGCTGGAAAG	GGACGAACTGGTGTAA	16	TTACACCAGTTCGTCCCTTTCCAGCTTTA	0.38	Transversion
PTEN	376509	61.7274	chr10-89692905-89692905_9TsubG-376509-pos-c	+	ATTCACTGTAAAGCTGGAAA	GG	NG	T	G	9	ACTGTAAAGCTGG	AAAGGGACGAACTGGT	16	ACCAGTTCGTCCCTTTCCAGCTTTACAGT	0.46	Transversion
PTEN	7852	61.7274	chr10-89692911-89692911_15TsubG-7852-pos-c	+	ATTCACTGTAAAGCTGGAAA	GG	NG	T	G	15	ACTGTAAAGCTGG	AAAGGGACGAACTGGT	16	ACCAGTTCGTCCCTTTCCAGCTTTACAGT	0.46	Transversion
PTEN	7852	NA	chr10-89692911-89692911_11TsubG-7852-pos-c	+	ACTGTAAAGCTGGAAAGGGA	CG	NG	T	G	11	TAAAGCTGGAAAG	GGACGAACTGGTGTAA	16	TTACACCAGTTCGTCCCTTTCCAGCTTTA	0.38	Transversion
PTEN	7852	NA	chr10-89692911-89692911_6TsubG-7852-pos-c	+	AAAGCTGGAAAGGGACGAAC	TG	NG	T	G	6	CTGGAAAGGGACG	AACTGGTGTAATGATA	16	TATCATTACACCAGTTCGTCCCTTTCCAG	0.62	Transversion
PTEN	7852	NA	chr10-89692911-89692911_3TsubG-7852-pos-c	+	GCTGGAAAGGGACGAACTGT	TG	NG	T	G	3	GAAAGGGACGAAC	TGGTGTAATGATATGT	16	ACATATCATTACACCAGTTCGTCCCTTTC	0.54	Transversion
PTEN	545959	NA	chr10-89692930-89692930_12GsubT-545959-pos-c	+	GACGAACTGGTGTAATGATA	TG	NG	G	T	12	AACTGGTGTAATG	ATATGTGCATATTTAT	16	ATAAATATGCACATATCATTACACCAGTT	0.38	Transversion
PTEN	545959	NA	chr10-89692930-89692930_10GsubT-545959-pos-c	+	CGAACTGGTGTAATGATATG	TG	NG	G	T	10	CTGGTGTAATGAT	ATGTGCATATTTATTA	16	TAATAAATATGCACATATCATTACACCAG	0.38	Transversion
PTEN	545959	NA	chr10-89692930-89692930_1GsubT-545959-neg-c	-	TTGCCCCGATGTAATAACTA	TG	NG	G	T	1	TTATTACATCGGG	AATGATATGTGCATAT	16	AATGATATGTGCATATTTATTACATCGGG	0.38	Transversion
PTEN	427590	NA	chr10-89692932-89692932_14GsubT-427590-pos-c	+	GACGAACTGGTGTAATGATA	TG	NG	G	T	14	AACTGGTGTAATG	ATATGTGCATATTTAT	16	ATAAATATGCACATATCATTACACCAGTT	0.38	Transversion
PTEN	427590	NA	chr10-89692932-89692932_12GsubT-427590-pos-c	+	CGAACTGGTGTAATGATATG	TG	NG	G	T	12	CTGGTGTAATGAT	ATGTGCATATTTATTA	16	TAATAAATATGCACATATCATTACACCAG	0.38	Transversion
PTEN	189489	NA	chr10-89692964-89692964_9TsubG-189489-neg-c	-	ACTTCCCCATAGAAATCTAG	GG	NG	T	G	9	GATTTCTATGGGG	GGCACAAGAGGCCCTA	16	GGCACAAGAGGCCCTAGATTTCTATGGGG	0.46	Transversion
PTEN	189489	71.6691	chr10-89692964-89692964_10TsubG-189489-neg-c	-	TACTTCCCCATAGAAATCTA	GG	NG	T	G	10	ATTTCTATGGGGA	GCACAAGAGGCCCTAG	16	GCACAAGAGGCCCTAGATTTCTATGGGGA	0.38	Transversion
PTEN	468686	61.6521	chr10-89692981-89692981_3AsubT-468686-pos-c	+	AAGAGGCCCTAGATTTCTAA	GG	NG	A	T	3	GGCCCTAGATTTC	TATGGGGAAGTAAGGA	16	TCCTTACTTCCCCATAGAAATCTAGGGCC	0.54	Transversion
PTEN	468686	61.8248	chr10-89692981-89692981_2AsubT-468686-pos-c	+	AGAGGCCCTAGATTTCTAAG	GG	NG	A	T	2	GCCCTAGATTTCT	ATGGGGAAGTAAGGAC	16	GTCCTTACTTCCCCATAGAAATCTAGGGC	0.46	Transversion
PTEN	468686	NA	chr10-89692981-89692981_1AsubT-468686-pos-c	+	GAGGCCCTAGATTTCTAAGG	GG	NG	A	T	1	CCCTAGATTTCTA	TGGGGAAGTAAGGACC	16	GGTCCTTACTTCCCCATAGAAATCTAGGG	0.38	Transversion
PTEN	468686	NA	chr10-89692981-89692981_2AsubT-468686-neg-c	-	TCTGGTCCTTACTTCCCCTT	AG	NG	A	T	2	GGGAAGTAAGGAC	GCCCTAGATTTCTATG	16	GCCCTAGATTTCTATGGGGAAGTAAGGAC	0.54	Transversion
PTEN	7814	82.9613	chr10-89692985-89692985_7TsubG-7814-pos-c	+	AAGAGGCCCTAGATTTCTAT	GG	NG	T	G	7	GGCCCTAGATTTC	TATGGGGAAGTAAGGA	16	TCCTTACTTCCCCATAGAAATCTAGGGCC	0.54	Transversion
PTEN	7814	NA	chr10-89692985-89692985_6TsubG-7814-pos-c	+	AGAGGCCCTAGATTTCTATG	GG	NG	T	G	6	GCCCTAGATTTCT	ATGGGGAAGTAAGGAC	16	GTCCTTACTTCCCCATAGAAATCTAGGGC	0.46	Transversion
PTEN	142636	67.0839	chr10-89711875-89711875_2TsubG-142636-neg-c	-	GACTGGGAATAGTTACTCAC	TG	NG	T	G	2	AGTAACTATTCCC	TTTCTGTCCACCAGGG	16	TTTCTGTCCACCAGGGAGTAACTATTCCC	0.38	Transversion
PTEN	569301	NA	chr10-89711890-89711890_4CsubA-569301-pos-c	+	ACCAGGGAGTAACTATTCCC	CG	NG	C	A	4	GGGAGTAACTATT	CCCAGTCAGAGGCGCT	16	AGCGCCTCTGACTGGGAATAGTTACTCCC	0.38	Transversion
PTEN	569301	NA	chr10-89711890-89711890_2CsubA-569301-neg-c	-	ACACATAGCGCCTCTGACGG	GG	NG	C	A	2	TCAGAGGCGCTAT	GAGTAACTATTCCCAG	16	GAGTAACTATTCCCAGTCAGAGGCGCTAT	0.54	Transversion
PTEN	569301	68.0403	chr10-89711890-89711890_3CsubA-569301-neg-c	-	TACACATAGCGCCTCTGACG	GG	NG	C	A	3	CAGAGGCGCTATG	AGTAACTATTCCCAGT	16	AGTAACTATTCCCAGTCAGAGGCGCTATG	0.62	Transversion
PTEN	569301	90.2371	chr10-89711890-89711890_4CsubA-569301-neg-c	-	ATACACATAGCGCCTCTGAC	GG	NG	C	A	4	AGAGGCGCTATGT	GTAACTATTCCCAGTC	16	GTAACTATTCCCAGTCAGAGGCGCTATGT	0.54	Transversion
PTEN	569301	89.0572	chr10-89711890-89711890_5CsubA-569301-neg-c	-	AATACACATAGCGCCTCTGA	CG	NG	C	A	5	GAGGCGCTATGTG	TAACTATTCCCAGTCA	16	TAACTATTCCCAGTCAGAGGCGCTATGTG	0.62	Transversion
PTEN	233590	NA	chr10-89711891-89711891_1TsubG-233590-pos-c	+	GGGAGTAACTATTCCCATTC	AG	NG	T	G	1	GTAACTATTCCCA	GTCAGAGGCGCTATGT	16	ACATAGCGCCTCTGACTGGGAATAGTTAC	0.38	Transversion
PTEN	233590	NA	chr10-89711891-89711891_1TsubG-233590-neg-c	-	ACACATAGCGCCTCTGAATG	GG	NG	T	G	1	TCAGAGGCGCTAT	GAGTAACTATTCCCAG	16	GAGTAACTATTCCCAGTCAGAGGCGCTAT	0.54	Transversion
PTEN	233590	67.6981	chr10-89711891-89711891_2TsubG-233590-neg-c	-	TACACATAGCGCCTCTGAAT	GG	NG	T	G	2	CAGAGGCGCTATG	AGTAACTATTCCCAGT	16	AGTAACTATTCCCAGTCAGAGGCGCTATG	0.62	Transversion
PTEN	233590	63.6555	chr10-89711891-89711891_3TsubG-233590-neg-c	-	ATACACATAGCGCCTCTGAA	TG	NG	T	G	3	AGAGGCGCTATGT	GTAACTATTCCCAGTC	16	GTAACTATTCCCAGTCAGAGGCGCTATGT	0.54	Transversion
PTEN	486227	NA	chr10-89711904-89711904_14AsubT-486227-pos-c	+	GGGAGTAACTATTCCCAGTC	AG	NG	A	T	14	GTAACTATTCCCA	GTCAGAGGCGCTATGT	16	ACATAGCGCCTCTGACTGGGAATAGTTAC	0.38	Transversion
PTEN	486227	83.6871	chr10-89711904-89711904_12AsubT-486227-pos-c	+	GAGTAACTATTCCCAGTCAG	AG	NG	A	T	12	AACTATTCCCAGT	CAGAGGCGCTATGTGT	16	ACACATAGCGCCTCTGACTGGGAATAGTT	0.38	Transversion
PTEN	486227	NA	chr10-89711904-89711904_11AsubT-486227-pos-c	+	AGTAACTATTCCCAGTCAGA	GG	NG	A	T	11	ACTATTCCCAGTC	AGAGGCGCTATGTGTA	16	TACACATAGCGCCTCTGACTGGGAATAGT	0.46	Transversion
PTEN	486227	NA	chr10-89711904-89711904_9AsubT-486227-pos-c	+	TAACTATTCCCAGTCAGAGG	CG	NG	A	T	9	TATTCCCAGTCAG	AGGCGCTATGTGTATT	16	AATACACATAGCGCCTCTGACTGGGAATA	0.46	Transversion
PTEN	235334	NA	chr10-89711913-89711913_5GsubT-235334-pos-c	+	TCAGAGGCGCTATGTGTATT	AG	NG	G	T	5	AGGCGCTATGTGT	ATTATTATAGCTACCT	16	AGGTAGCTATAATAATACACATAGCGCCT	0.54	Transversion
PTEN	428232	NA	chr10-89711927-89711927_1AsubT-428232-pos-c	+	TTATTATAGCTACCTGTAAA	AG	NG	A	T	1	TATAGCTACCTGT	TAAAGAATCATCTGGA	16	TCCAGATGATTCTTTAACAGGTAGCTATA	0.38	Transversion
PTEN	428232	NA	chr10-89711927-89711927_13AsubT-428232-neg-c	-	CCACTGGTCTATAATCCAGA	TG	NG	A	T	13	GGATTATAGACCA	TGTTAAAGAATCATCT	16	TGTTAAAGAATCATCTGGATTATAGACCA	0.38	Transversion
PTEN	428241	NA	chr10-89711927-89711927_1GsubT-428241-pos-c	+	TTATTATAGCTACCTGTGAA	AG	NG	G	T	1	TATAGCTACCTGT	TAAAGAATCATCTGGA	16	TCCAGATGATTCTTTAACAGGTAGCTATA	0.38	Transversion
PTEN	428241	NA	chr10-89711927-89711927_13GsubT-428241-neg-c	-	CCACTGGTCTATAATCCAGA	TG	NG	G	T	13	GGATTATAGACCA	TGTTAAAGAATCATCT	16	TGTTAAAGAATCATCTGGATTATAGACCA	0.38	Transversion
PTEN	492733	NA	chr10-89711947-89711947_4TsubA-492733-pos-c	+	TAAAGAATCATCTGGATTAT	TG	NG	T	A	4	GAATCATCTGGAT	TATAGACCAGTGGCAC	16	GTGCCACTGGTCTATAATCCAGATGATTC	0.38	Transversion
PTEN	492733	NA	chr10-89711947-89711947_8TsubA-492733-neg-c	-	TGTGAAACAACAGTGCCACT	GG	NG	T	A	8	GGCACTGTTGTTT	TGGATTATAGACCAGT	16	TGGATTATAGACCAGTGGCACTGTTGTTT	0.46	Transversion
PTEN	492733	77.681	chr10-89711947-89711947_9TsubA-492733-neg-c	-	TTGTGAAACAACAGTGCCAC	TG	NG	T	A	9	GCACTGTTGTTTC	GGATTATAGACCAGTG	16	GGATTATAGACCAGTGGCACTGTTGTTTC	0.46	Transversion
PTEN	468703	NA	chr10-89712007-89712007_4TsubG-468703-pos-c	+	CTATTCCAATGTTCAGTGGC	TG	NG	T	G	4	TCCAATGTTCAGT	GGCGGAACTTGCAGTA	16	TACTGCAAGTTCCGCCACTGAACATTGGA	0.38	Transversion
PTEN	468703	NA	chr10-89712007-89712007_4TsubG-468703-neg-c	-	CAAGCACTTACTGCAAGTTC	AG	NG	T	G	4	CTTGCAGTAAGTG	ATGTTCAGTGGCGGAA	16	ATGTTCAGTGGCGGAACTTGCAGTAAGTG	0.46	Transversion
PTEN	7836	70.5399	chr10-89712015-89712015_13AsubC-7836-pos-c	+	ACTATTCCAATGTTCAGTGG	CG	NG	A	C	13	TTCCAATGTTCAG	TGGCGGAACTTGCAGT	16	ACTGCAAGTTCCGCCACTGAACATTGGAA	0.38	Transversion
PTEN	7836	NA	chr10-89712015-89712015_12AsubC-7836-pos-c	+	CTATTCCAATGTTCAGTGGC	GG	NG	A	C	12	TCCAATGTTCAGT	GGCGGAACTTGCAGTA	16	TACTGCAAGTTCCGCCACTGAACATTGGA	0.38	Transversion
PTEN	7836	NA	chr10-89712015-89712015_6AsubC-7836-pos-c	+	CAATGTTCAGTGGCGGAACT	TG	NG	A	C	6	GTTCAGTGGCGGA	ACTTGCAGTAAGTGCT	16	AGCACTTACTGCAAGTTCCGCCACTGAAC	0.62	Transversion
PTEN	7836	NA	chr10-89712015-89712015_3AsubC-7836-pos-c	+	TGTTCAGTGGCGGAACTTGA	AG	NG	A	C	3	CAGTGGCGGAACT	TGCAGTAAGTGCTTGA	16	TCAAGCACTTACTGCAAGTTCCGCCACTG	0.62	Transversion
PTEN	279878	70.5399	chr10-89712015-89712015_13GsubC-279878-pos-c	+	ACTATTCCAATGTTCAGTGG	CG	NG	G	C	13	TTCCAATGTTCAG	TGGCGGAACTTGCAGT	16	ACTGCAAGTTCCGCCACTGAACATTGGAA	0.38	Transversion
PTEN	279878	NA	chr10-89712015-89712015_12GsubC-279878-pos-c	+	CTATTCCAATGTTCAGTGGC	GG	NG	G	C	12	TCCAATGTTCAGT	GGCGGAACTTGCAGTA	16	TACTGCAAGTTCCGCCACTGAACATTGGA	0.38	Transversion
PTEN	279878	87.8431	chr10-89712015-89712015_6GsubC-279878-pos-c	+	CAATGTTCAGTGGCGGAACT	TG	NG	G	C	6	GTTCAGTGGCGGA	ACTTGCAGTAAGTGCT	16	AGCACTTACTGCAAGTTCCGCCACTGAAC	0.62	Transversion
PTEN	279878	NA	chr10-89712015-89712015_5GsubC-279878-pos-c	+	AATGTTCAGTGGCGGAACTT	GG	NG	G	C	5	TTCAGTGGCGGAA	CTTGCAGTAAGTGCTT	16	AAGCACTTACTGCAAGTTCCGCCACTGAA	0.54	Transversion
PTEN	279878	NA	chr10-89712015-89712015_3GsubC-279878-pos-c	+	TGTTCAGTGGCGGAACTTGG	AG	NG	G	C	3	CAGTGGCGGAACT	TGCAGTAAGTGCTTGA	16	TCAAGCACTTACTGCAAGTTCCGCCACTG	0.62	Transversion
PTEN	427620	70.5399	chr10-89712017-89712017_15CsubG-427620-pos-c	+	ACTATTCCAATGTTCAGTGG	CG	NG	C	G	15	TTCCAATGTTCAG	TGGCGGAACTTGCAGT	16	ACTGCAAGTTCCGCCACTGAACATTGGAA	0.38	Transversion
PTEN	427620	NA	chr10-89712017-89712017_14CsubG-427620-pos-c	+	CTATTCCAATGTTCAGTGGC	GG	NG	C	G	14	TCCAATGTTCAGT	GGCGGAACTTGCAGTA	16	TACTGCAAGTTCCGCCACTGAACATTGGA	0.38	Transversion
PTEN	427620	NA	chr10-89712017-89712017_8CsubG-427620-pos-c	+	CAATGTTCAGTGGCGGAACT	TG	NG	C	G	8	GTTCAGTGGCGGA	ACTTGCAGTAAGTGCT	16	AGCACTTACTGCAAGTTCCGCCACTGAAC	0.62	Transversion
PTEN	427620	NA	chr10-89712017-89712017_1CsubG-427620-pos-c	+	CAGTGGCGGAACTTGCACTA	AG	NG	C	G	1	GGCGGAACTTGCA	GTAAGTGCTTGAAATT	16	AATTTCAAGCACTTACTGCAAGTTCCGCC	0.62	Transversion
PTEN	167550	NA	chr10-89712018-89712018_15GsubT-167550-pos-c	+	CTATTCCAATGTTCAGTGGC	GG	NG	G	T	15	TCCAATGTTCAGT	GGCGGAACTTGCAGTA	16	TACTGCAAGTTCCGCCACTGAACATTGGA	0.38	Transversion
PTEN	167550	NA	chr10-89712018-89712018_9GsubT-167550-pos-c	+	CAATGTTCAGTGGCGGAACT	TG	NG	G	T	9	GTTCAGTGGCGGA	ACTTGCAGTAAGTGCT	16	AGCACTTACTGCAAGTTCCGCCACTGAAC	0.62	Transversion
PTEN	167550	90.3672	chr10-89712018-89712018_6GsubT-167550-pos-c	+	TGTTCAGTGGCGGAACTTGC	AG	NG	G	T	6	CAGTGGCGGAACT	TGCAGTAAGTGCTTGA	16	TCAAGCACTTACTGCAAGTTCCGCCACTG	0.62	Transversion
PTEN	167550	NA	chr10-89712018-89712018_5GsubT-167550-pos-c	+	GTTCAGTGGCGGAACTTGCA	GG	NG	G	T	5	AGTGGCGGAACTT	GCAGTAAGTGCTTGAA	16	TTCAAGCACTTACTGCAAGTTCCGCCACT	0.54	Transversion
PTEN	167550	NA	chr10-89712018-89712018_2GsubT-167550-pos-c	+	CAGTGGCGGAACTTGCAGGA	AG	NG	G	T	2	GGCGGAACTTGCA	GTAAGTGCTTGAAATT	16	AATTTCAAGCACTTACTGCAAGTTCCGCC	0.62	Transversion
PTEN	427622	NA	chr10-89712020-89712020_11TsubA-427622-pos-c	+	CAATGTTCAGTGGCGGAACT	TG	NG	T	A	11	GTTCAGTGGCGGA	ACTTGCAGTAAGTGCT	16	AGCACTTACTGCAAGTTCCGCCACTGAAC	0.62	Transversion
PTEN	427622	NA	chr10-89712020-89712020_8TsubA-427622-pos-c	+	TGTTCAGTGGCGGAACTTGC	AG	NG	T	A	8	CAGTGGCGGAACT	TGCAGTAAGTGCTTGA	16	TCAAGCACTTACTGCAAGTTCCGCCACTG	0.62	Transversion
PTEN	427622	NA	chr10-89712020-89712020_4TsubA-427622-pos-c	+	CAGTGGCGGAACTTGCAGTA	TG	NG	T	A	4	GGCGGAACTTGCA	GTAAGTGCTTGAAATT	16	AATTTCAAGCACTTACTGCAAGTTCCGCC	0.62	Transversion
PTEN	427622	NA	chr10-89712020-89712020_2TsubA-427622-pos-c	+	GTGGCGGAACTTGCAGTATG	TG	NG	T	A	2	CGGAACTTGCAGT	AAGTGCTTGAAATTCT	16	AGAATTTCAAGCACTTACTGCAAGTTCCG	0.54	Transversion
PTEN	234446	NA	chr10-89717609-89717609_3CsubG-234446-neg-c	-	CAGACCACAAACTGAGGATG	TG	NG	C	G	3	CCTCAGTTTGTGG	ATTTAACCATGCAGAT	16	ATTTAACCATGCAGATCCTCAGTTTGTGG	0.54	Transversion
PTEN	234446	NA	chr10-89717609-89717609_5CsubG-234446-neg-c	-	GGCAGACCACAAACTGAGGA	TG	NG	C	G	5	TCAGTTTGTGGTC	TTAACCATGCAGATCC	16	TTAACCATGCAGATCCTCAGTTTGTGGTC	0.46	Transversion
PTEN	234446	NA	chr10-89717609-89717609_8CsubG-234446-neg-c	-	GCTGGCAGACCACAAACTGA	GG	NG	C	G	8	GTTTGTGGTCTGC	ACCATGCAGATCCTCA	16	ACCATGCAGATCCTCAGTTTGTGGTCTGC	0.54	Transversion
PTEN	234446	NA	chr10-89717609-89717609_11CsubG-234446-neg-c	-	TTAGCTGGCAGACCACAAAC	TG	NG	C	G	11	TGTGGTCTGCCAG	ATGCAGATCCTCAGTT	16	ATGCAGATCCTCAGTTTGTGGTCTGCCAG	0.62	Transversion
PTEN	631516	74.6657	chr10-89717629-89717629_11AsubC-631516-pos-c	+	CCATGCAGATCCTCAGTTTG	TG	NG	A	C	11	GCAGATCCTCAGT	TTGTGGTCTGCCAGCT	16	AGCTGGCAGACCACAAACTGAGGATCTGC	0.54	Transversion
PTEN	631516	NA	chr10-89717629-89717629_10AsubC-631516-pos-c	+	CATGCAGATCCTCAGTTTGT	GG	NG	A	C	10	CAGATCCTCAGTT	TGTGGTCTGCCAGCTA	16	TAGCTGGCAGACCACAAACTGAGGATCTG	0.46	Transversion
PTEN	631516	NA	chr10-89717629-89717629_2AsubC-631516-pos-c	+	TCCTCAGTTTGTGGTCTGAC	AG	NG	A	C	2	CAGTTTGTGGTCT	GCCAGCTAAAGGTGAA	16	TTCACCTTTAGCTGGCAGACCACAAACTG	0.46	Transversion
PTEN	427591	NA	chr10-89717642-89717642_15TsubA-427591-pos-c	+	TCCTCAGTTTGTGGTCTGCC	AG	NG	T	A	15	CAGTTTGTGGTCT	GCCAGCTAAAGGTGAA	16	TTCACCTTTAGCTGGCAGACCACAAACTG	0.46	Transversion
PTEN	427591	NA	chr10-89717642-89717642_8TsubA-427591-pos-c	+	TTTGTGGTCTGCCAGCTAAA	GG	NG	T	A	8	TGGTCTGCCAGCT	AAAGGTGAAGATATAT	16	ATATATCTTCACCTTTAGCTGGCAGACCA	0.62	Transversion
PTEN	427591	NA	chr10-89717642-89717642_6TsubA-427591-pos-c	+	TGTGGTCTGCCAGCTAAAGG	TG	NG	T	A	6	GTCTGCCAGCTAA	AGGTGAAGATATATTC	16	GAATATATCTTCACCTTTAGCTGGCAGAC	0.54	Transversion
PTEN	427591	NA	chr10-89717642-89717642_3TsubA-427591-pos-c	+	GGTCTGCCAGCTAAAGGTGT	AG	NG	T	A	3	TGCCAGCTAAAGG	TGAAGATATATTCCTC	16	GAGGAATATATCTTCACCTTTAGCTGGCA	0.54	Transversion
PTEN	427591	NA	chr10-89717642-89717642_15TsubA-427591-neg-c	-	CGTGTGGGTCCTGAATTGGA	GG	NG	T	A	15	AATTCAGGACCCA	GAAGATATATTCCTCC	16	GAAGATATATTCCTCCAATTCAGGACCCA	0.46	Transversion
PTEN	404162	NA	chr10-89717650-89717650_14GsubT-404162-pos-c	+	TGTGGTCTGCCAGCTAAAGG	TG	NG	G	T	14	GTCTGCCAGCTAA	AGGTGAAGATATATTC	16	GAATATATCTTCACCTTTAGCTGGCAGAC	0.54	Transversion
PTEN	404162	NA	chr10-89717650-89717650_11GsubT-404162-pos-c	+	GGTCTGCCAGCTAAAGGTGA	AG	NG	G	T	11	TGCCAGCTAAAGG	TGAAGATATATTCCTC	16	GAGGAATATATCTTCACCTTTAGCTGGCA	0.54	Transversion
PTEN	404162	NA	chr10-89717650-89717650_5GsubT-404162-pos-c	+	CCAGCTAAAGGTGAAGATAT	AG	NG	G	T	5	CTAAAGGTGAAGA	TATATTCCTCCAATTC	16	GAATTGGAGGAATATATCTTCACCTTTAG	0.38	Transversion
PTEN	404162	NA	chr10-89717650-89717650_7GsubT-404162-neg-c	-	CGTGTGGGTCCTGAATTGGA	GG	NG	G	T	7	AATTCAGGACCCA	GAAGATATATTCCTCC	16	GAAGATATATTCCTCCAATTCAGGACCCA	0.46	Transversion
PTEN	404162	69.6346	chr10-89717650-89717650_8GsubT-404162-neg-c	-	TCGTGTGGGTCCTGAATTGG	AG	NG	G	T	8	ATTCAGGACCCAC	AAGATATATTCCTCCA	16	AAGATATATTCCTCCAATTCAGGACCCAC	0.54	Transversion
PTEN	404162	NA	chr10-89717650-89717650_10GsubT-404162-neg-c	-	CGTCGTGTGGGTCCTGAATT	GG	NG	G	T	10	TCAGGACCCACAC	GATATATTCCTCCAAT	16	GATATATTCCTCCAATTCAGGACCCACAC	0.62	Transversion
PTEN	572503	NA	chr10-89717695-89717695_14GsubC-572503-pos-c	+	ACCCACACGACGGGAAGACA	AG	NG	G	C	14	ACACGACGGGAAG	ACAAGTTCATGTACTT	16	AAGTACATGAACTTGTCTTCCCGTCGTGT	0.62	Transversion
PTEN	572503	NA	chr10-89717695-89717695_8GsubC-572503-pos-c	+	ACGACGGGAAGACAAGTTCA	TG	NG	G	C	8	CGGGAAGACAAGT	TCATGTACTTTGAGTT	16	AACTCAAAGTACATGAACTTGTCTTCCCG	0.54	Transversion
PTEN	572503	NA	chr10-89717695-89717695_5GsubC-572503-pos-c	+	ACGGGAAGACAAGTTCATGT	AG	NG	G	C	5	GAAGACAAGTTCA	TGTACTTTGAGTTCCC	16	GGGAACTCAAAGTACATGAACTTGTCTTC	0.38	Transversion
PTEN	572503	NA	chr10-89717695-89717695_14GsubC-572503-neg-c	-	ACACACAGGTAACGGCTGAG	GG	NG	G	C	14	AGCCGTTACCTGT	TACTTTGAGTTCCCTC	16	TACTTTGAGTTCCCTCAGCCGTTACCTGT	0.54	Transversion
PTEN	572503	86.9871	chr10-89717695-89717695_15GsubC-572503-neg-c	-	CACACACAGGTAACGGCTGA	GG	NG	G	C	15	GCCGTTACCTGTG	ACTTTGAGTTCCCTCA	16	ACTTTGAGTTCCCTCAGCCGTTACCTGTG	0.62	Transversion
PTEN	580498	NA	chr10-89717715-89717715_10AsubT-580498-pos-c	+	CATGTACTTTGAGTTCCCTC	AG	NG	A	T	10	TACTTTGAGTTCC	CTCAGCCGTTACCTGT	16	ACAGGTAACGGCTGAGGGAACTCAAAGTA	0.38	Transversion
PTEN	580498	NA	chr10-89717715-89717715_1AsubT-580498-neg-c	-	TATCACCACACACAGGTTAC	GG	NG	A	T	1	ACCTGTGTGTGGT	AGTTCCCTCAGCCGTT	16	AGTTCCCTCAGCCGTTACCTGTGTGTGGT	0.54	Transversion
PTEN	580498	59.19	chr10-89717715-89717715_2AsubT-580498-neg-c	-	ATATCACCACACACAGGTTA	CG	NG	A	T	2	CCTGTGTGTGGTG	GTTCCCTCAGCCGTTA	16	GTTCCCTCAGCCGTTACCTGTGTGTGGTG	0.62	Transversion
PTEN	580498	71.5103	chr10-89717715-89717715_8AsubT-580498-neg-c	-	ACTTTGATATCACCACACAC	AG	NG	A	T	8	TGTGGTGATATCA	TCAGCCGTTACCTGTG	16	TCAGCCGTTACCTGTGTGTGGTGATATCA	0.38	Transversion
PTEN	428210	NA	chr10-89717715-89717715_10GsubT-428210-pos-c	+	CATGTACTTTGAGTTCCCTC	AG	NG	G	T	10	TACTTTGAGTTCC	CTCAGCCGTTACCTGT	16	ACAGGTAACGGCTGAGGGAACTCAAAGTA	0.38	Transversion
PTEN	428210	NA	chr10-89717715-89717715_1GsubT-428210-neg-c	-	TATCACCACACACAGGTCAC	GG	NG	G	T	1	ACCTGTGTGTGGT	AGTTCCCTCAGCCGTT	16	AGTTCCCTCAGCCGTTACCTGTGTGTGGT	0.54	Transversion
PTEN	428210	60.2951	chr10-89717715-89717715_2GsubT-428210-neg-c	-	ATATCACCACACACAGGTCA	CG	NG	G	T	2	CCTGTGTGTGGTG	GTTCCCTCAGCCGTTA	16	GTTCCCTCAGCCGTTACCTGTGTGTGGTG	0.62	Transversion
PTEN	428210	71.5103	chr10-89717715-89717715_8GsubT-428210-neg-c	-	ACTTTGATATCACCACACAC	AG	NG	G	T	8	TGTGGTGATATCA	TCAGCCGTTACCTGTG	16	TCAGCCGTTACCTGTGTGTGGTGATATCA	0.38	Transversion
PTEN	232528	NA	chr10-89717725-89717725_10AsubT-232528-pos-c	+	GAGTTCCCTCAGCCGTTACC	TG	NG	A	T	10	TCCCTCAGCCGTT	ACCTGTGTGTGGTGAT	16	ATCACCACACACAGGTAACGGCTGAGGGA	0.62	Transversion
PTEN	232528	NA	chr10-89717725-89717725_8AsubT-232528-pos-c	+	GTTCCCTCAGCCGTTACCTG	TG	NG	A	T	8	CCTCAGCCGTTAC	CTGTGTGTGGTGATAT	16	ATATCACCACACACAGGTAACGGCTGAGG	0.62	Transversion
PTEN	232528	NA	chr10-89717725-89717725_6AsubT-232528-pos-c	+	TCCCTCAGCCGTTACCTGTG	TG	NG	A	T	6	TCAGCCGTTACCT	GTGTGTGGTGATATCA	16	TGATATCACCACACACAGGTAACGGCTGA	0.54	Transversion
PTEN	232528	78.1814	chr10-89717725-89717725_4AsubT-232528-pos-c	+	CCTCAGCCGTTACCTGTGTG	AG	NG	A	T	4	AGCCGTTACCTGT	GTGTGGTGATATCAAA	16	TTTGATATCACCACACACAGGTAACGGCT	0.54	Transversion
PTEN	232528	NA	chr10-89717725-89717725_1AsubT-232528-pos-c	+	CAGCCGTTACCTGTGTGAGG	TG	NG	A	T	1	CGTTACCTGTGTG	TGGTGATATCAAAGTA	16	TACTTTGATATCACCACACACAGGTAACG	0.54	Transversion
PTEN	232528	NA	chr10-89717725-89717725_14AsubT-232528-neg-c	-	TTTGTGGAAGAACTCTACTT	TG	NG	A	T	14	TAGAGTTCTTCCA	TGTGGTGATATCAAAG	16	TGTGGTGATATCAAAGTAGAGTTCTTCCA	0.38	Transversion
PTEN	7828	NA	chr10-89717741-89717741_8TsubG-7828-pos-c	+	CCTGTGTGTGGTGATATCAA	AG	NG	T	G	8	TGTGTGGTGATAT	CAAAGTAGAGTTCTTC	16	GAAGAACTCTACTTTGATATCACCACACA	0.38	Transversion
PTEN	7828	NA	chr10-89717741-89717741_3TsubG-7828-pos-c	+	GTGTGGTGATATCAAAGTAT	AG	NG	T	G	3	GGTGATATCAAAG	TAGAGTTCTTCCACAA	16	TTGTGGAAGAACTCTACTTTGATATCACC	0.38	Transversion
PTEN	7828	58.1372	chr10-89717741-89717741_14TsubG-7828-neg-c	-	TTAGCATCTTGTTCTGTTTG	TG	NG	T	G	14	ACAGAACAAGATG	TAGAGTTCTTCCACAA	16	TAGAGTTCTTCCACAAACAGAACAAGATG	0.38	Transversion
PTEN	428250	NA	chr10-89717778-89717778_11AsubT-428250-neg-c	-	ATTTCTCCCAATGAAAGTAA	AG	NG	A	T	11	CTTTCATTGGGAG	AAAGGTTTGTACTTTA	16	AAAGGTTTGTACTTTACTTTCATTGGGAG	0.46	Transversion
PTEN	427600	NA	chr10-89720670-89720670_14TsubG-427600-neg-c	-	TCTGGTCCTGGTATGAAGAA	TG	NG	T	G	14	TTCATACCAGGAC	TTGGGTAAATACATTC	16	TTGGGTAAATACATTCTTCATACCAGGAC	0.46	Transversion
PTEN	186293	60.4635	chr10-89720699-89720699_3TsubG-186293-pos-c	+	ATTCTTCATACCAGGACCAT	AG	NG	T	G	3	TTCATACCAGGAC	CAGAGGAAACCTCAGA	16	TCTGAGGTTTCCTCTGGTCCTGGTATGAA	0.46	Transversion
PTEN	186293	NA	chr10-89720699-89720699_2TsubG-186293-pos-c	+	TTCTTCATACCAGGACCATA	GG	NG	T	G	2	TCATACCAGGACC	AGAGGAAACCTCAGAA	16	TTCTGAGGTTTCCTCTGGTCCTGGTATGA	0.54	Transversion
PTEN	428238	NA	chr10-89720709-89720709_15AsubC-428238-pos-c	+	ACATTCTTCATACCAGGACC	AG	NG	A	C	15	TCTTCATACCAGG	ACCAGAGGAAACCTCA	16	TGAGGTTTCCTCTGGTCCTGGTATGAAGA	0.46	Transversion
PTEN	428238	77.0353	chr10-89720709-89720709_13AsubC-428238-pos-c	+	ATTCTTCATACCAGGACCAG	AG	NG	A	C	13	TTCATACCAGGAC	CAGAGGAAACCTCAGA	16	TCTGAGGTTTCCTCTGGTCCTGGTATGAA	0.46	Transversion
PTEN	428238	NA	chr10-89720709-89720709_12AsubC-428238-pos-c	+	TTCTTCATACCAGGACCAGA	GG	NG	A	C	12	TCATACCAGGACC	AGAGGAAACCTCAGAA	16	TTCTGAGGTTTCCTCTGGTCCTGGTATGA	0.54	Transversion
PTEN	216987	NA	chr10-89720709-89720709_15GsubC-216987-pos-c	+	ACATTCTTCATACCAGGACC	AG	NG	G	C	15	TCTTCATACCAGG	ACCAGAGGAAACCTCA	16	TGAGGTTTCCTCTGGTCCTGGTATGAAGA	0.46	Transversion
PTEN	216987	77.0353	chr10-89720709-89720709_13GsubC-216987-pos-c	+	ATTCTTCATACCAGGACCAG	AG	NG	G	C	13	TTCATACCAGGAC	CAGAGGAAACCTCAGA	16	TCTGAGGTTTCCTCTGGTCCTGGTATGAA	0.46	Transversion
PTEN	216987	NA	chr10-89720709-89720709_12GsubC-216987-pos-c	+	TTCTTCATACCAGGACCAGA	GG	NG	G	C	12	TCATACCAGGACC	AGAGGAAACCTCAGAA	16	TTCTGAGGTTTCCTCTGGTCCTGGTATGA	0.54	Transversion
PTEN	428263	NA	chr10-89720744-89720744_10TsubG-428263-neg-c	-	CTCTATACTGCAAATGCTAT	CG	NG	T	G	10	GCATTTGCAGTAT	GATCAAGAAATCGATA	16	GATCAAGAAATCGATAGCATTTGCAGTAT	0.38	Transversion
PTEN	189423	NA	chr10-89720768-89720768_13TsubG-189423-pos-c	+	ATCAAGAAATCGATAGCATT	TG	NG	T	G	13	AGAAATCGATAGC	ATTTGCAGTATAGAGC	16	GCTCTATACTGCAAATGCTATCGATTTCT	0.38	Transversion
PTEN	189423	NA	chr10-89720768-89720768_3TsubG-189423-pos-c	+	CGATAGCATTTGCAGTATAT	AG	NG	T	G	3	AGCATTTGCAGTA	TAGAGCGTGCAGATAA	16	TTATCTGCACGCTCTATACTGCAAATGCT	0.38	Transversion
PTEN	492350	NA	chr10-89720789-89720789_11TsubG-492350-pos-c	+	AGTATAGAGCGTGCAGATAA	TG	NG	T	G	11	TAGAGCGTGCAGA	TAATGACAAGGAATAT	16	ATATTCCTTGTCATTATCTGCACGCTCTA	0.54	Transversion
PTEN	492350	NA	chr10-89720789-89720789_6TsubG-492350-pos-c	+	AGAGCGTGCAGATAATGACA	AG	NG	T	G	6	CGTGCAGATAATG	ACAAGGAATATCTAGT	16	ACTAGATATTCCTTGTCATTATCTGCACG	0.46	Transversion
PTEN	234509	80.5444	chr10-89720794-89720794_11AsubT-234509-pos-c	+	AGAGCGTGCAGATAATGACA	AG	NG	A	T	11	CGTGCAGATAATG	ACAAGGAATATCTAGT	16	ACTAGATATTCCTTGTCATTATCTGCACG	0.46	Transversion
PTEN	234509	NA	chr10-89720794-89720794_10AsubT-234509-pos-c	+	GAGCGTGCAGATAATGACAA	GG	NG	A	T	10	GTGCAGATAATGA	CAAGGAATATCTAGTA	16	TACTAGATATTCCTTGTCATTATCTGCAC	0.38	Transversion
PTEN	404157	80.5444	chr10-89720794-89720794_11GsubT-404157-pos-c	+	AGAGCGTGCAGATAATGACA	AG	NG	G	T	11	CGTGCAGATAATG	ACAAGGAATATCTAGT	16	ACTAGATATTCCTTGTCATTATCTGCACG	0.46	Transversion
PTEN	404157	NA	chr10-89720794-89720794_10GsubT-404157-pos-c	+	GAGCGTGCAGATAATGACAA	GG	NG	G	T	10	GTGCAGATAATGA	CAAGGAATATCTAGTA	16	TACTAGATATTCCTTGTCATTATCTGCAC	0.38	Transversion
PTEN	404157	NA	chr10-89720794-89720794_5GsubT-404157-pos-c	+	TGCAGATAATGACAAGGAAT	AG	NG	G	T	5	GATAATGACAAGG	AATATCTAGTACTTAC	16	GTAAGTACTAGATATTCCTTGTCATTATC	0.38	Transversion
PTEN	481172	NA	chr10-89720857-89720857_9GsubC-481172-pos-c	+	CAAATAAAGACAAAGCCAAC	CG	NG	G	C	9	TAAAGACAAAGCC	AACCGATACTTTTCTC	16	GAGAAAAGTATCGGTTGGCTTTGTCTTTA	0.38	Transversion
PTEN	481172	NA	chr10-89720857-89720857_5GsubC-481172-pos-c	+	TAAAGACAAAGCCAACCGAT	AG	NG	G	C	5	GACAAAGCCAACC	GATACTTTTCTCCAAA	16	TTTGGAGAAAAGTATCGGTTGGCTTTGTC	0.54	Transversion
PTEN	427624	NA	chr10-89725042-89725042_5CsubA-427624-neg-c	-	TTTGTGAAGTACAGCTTCAC	CG	NG	C	A	5	AAGCTGTACTTCA	TTTCTTTCTCTAGGTG	16	TTTCTTTCTCTAGGTGAAGCTGTACTTCA	0.38	Transversion
FAS	580709	NA	chr10-90762865-90762865_14AsubT-580709-pos-c	+	TGACTGACATCAACTCCAAG	GG	NG	A	T	14	TGACATCAACTCC	AAGGGATTGGAATTGA	16	TCAATTCCAATCCCTTGGAGTTGATGTCA	0.46	Transversion
FAS	580709	75.7075	chr10-90762865-90762865_10AsubT-580709-pos-c	+	TGACATCAACTCCAAGGGAT	TG	NG	A	T	10	ATCAACTCCAAGG	GATTGGAATTGAGGAA	16	TTCCTCAATTCCAATCCCTTGGAGTTGAT	0.46	Transversion
FAS	580709	NA	chr10-90762865-90762865_4AsubT-580709-pos-c	+	CAACTCCAAGGGATTGGAAT	AG	NG	A	T	4	TCCAAGGGATTGG	AATTGAGGAAGACTGT	16	ACAGTCTTCCTCAATTCCAATCCCTTGGA	0.54	Transversion
FAS	580709	65.8324	chr10-90762865-90762865_2AsubT-580709-pos-c	+	ACTCCAAGGGATTGGAATAG	AG	NG	A	T	2	CAAGGGATTGGAA	TTGAGGAAGACTGTTA	16	TAACAGTCTTCCTCAATTCCAATCCCTTG	0.46	Transversion
FAS	580709	NA	chr10-90762865-90762865_1AsubT-580709-pos-c	+	CTCCAAGGGATTGGAATAGA	GG	NG	A	T	1	AAGGGATTGGAAT	TGAGGAAGACTGTTAC	16	GTAACAGTCTTCCTCAATTCCAATCCCTT	0.38	Transversion
FAS	580709	NA	chr10-90762865-90762865_14AsubT-580709-neg-c	-	TGAGTCTCAACTGTAGTAAC	AG	NG	A	T	14	ACTACAGTTGAGA	ATTGAGGAAGACTGTT	16	ATTGAGGAAGACTGTTACTACAGTTGAGA	0.38	Transversion
FAS	16500	38.8142	chr10-90771754-90771754_5CsubA-16500-neg-c	-	CTGTACTTCCTTTCTCTTCA	CG	NG	C	A	5	AGAGAAAGGAAGT	TTTGTTCTTTCAGTGA	16	TTTGTTCTTTCAGTGAAGAGAAAGGAAGT	0.38	Transversion
FAS	16499	NA	chr10-90773920-90773920_11CsubA-16499-pos-c	+	TATATCACCACTATTGCTGG	AG	NG	C	A	11	TCACCACTATTGC	TGGAGTCATGACACTA	16	TAGTGTCATGACTCCAGCAATAGTGGTGA	0.46	Transversion
FAS	16499	NA	chr10-90773920-90773920_6CsubA-16499-pos-c	+	CACCACTATTGCTGGAGTCA	TG	NG	C	A	6	ACTATTGCTGGAG	TCATGACACTAAGTCA	16	TGACTTAGTGTCATGACTCCAGCAATAGT	0.46	Transversion
FAS	16499	NA	chr10-90773920-90773920_1CsubA-16499-neg-c	-	TTTAACTTGACTTAGTGGCA	TG	NG	C	A	1	CACTAAGTCAAGT	ATTGCTGGAGTCATGA	16	ATTGCTGGAGTCATGACACTAAGTCAAGT	0.38	Transversion
FAS	16499	NA	chr10-90773920-90773920_8CsubA-16499-neg-c	-	CAAAGCCTTTAACTTGACTT	AG	NG	C	A	8	TCAAGTTAAAGGC	GAGTCATGACACTAAG	16	GAGTCATGACACTAAGTCAAGTTAAAGGC	0.38	Transversion
FAS	16513	NA	chr10-90773939-90773939_12CsubG-16513-pos-c	+	GGAGTCATGACACTAAGTCA	AG	NG	C	G	12	TCATGACACTAAG	TCAAGTTAAAGGCTTT	16	AAAGCCTTTAACTTGACTTAGTGTCATGA	0.38	Transversion
FAS	16513	NA	chr10-90773939-90773939_6CsubG-16513-pos-c	+	ATGACACTAAGTCAAGTTAA	AG	NG	C	G	6	CACTAAGTCAAGT	TAAAGGCTTTGTTCGA	16	TCGAACAAAGCCTTTAACTTGACTTAGTG	0.38	Transversion
FAS	16513	NA	chr10-90773939-90773939_5CsubG-16513-neg-c	-	ACACCATTCTTTCGAACAAA	GG	NG	C	G	5	GTTCGAAAGAATG	TCAAGTTAAAGGCTTT	16	TCAAGTTAAAGGCTTTGTTCGAAAGAATG	0.38	Transversion
FAS	16513	NA	chr10-90773939-90773939_13CsubG-16513-neg-c	-	CTTCATTGACACCATTCTTT	CG	NG	C	G	13	GAATGGTGTCAAT	AAGGCTTTGTTCGAAA	16	AAGGCTTTGTTCGAAAGAATGGTGTCAAT	0.38	Transversion
FAS	16516	NA	chr10-90773977-90773977_13TsubG-16516-neg-c	-	GTCTTGGACATTGTCATTCT	TG	NG	T	G	13	ATGACAATGTCCA	ATAGATGAGATCAAGA	16	ATAGATGAGATCAAGAATGACAATGTCCA	0.38	Transversion
FAS	16504	NA	chr10-90773978-90773978_12TsubA-16504-neg-c	-	GTCTTGGACATTGTCATTCT	TG	NG	T	A	12	ATGACAATGTCCA	ATAGATGAGATCAAGA	16	ATAGATGAGATCAAGAATGACAATGTCCA	0.38	Transversion
LIPA	458507	76.379	chr10-90984868-90984868_8CsubA-458507-pos-c	+	AGTACCTTAATGAGATGATC	TG	NG	C	A	8	CCTTAATGAGATG	ATCTGGTAATCGTCCT	16	AGGACGATTACCAGATCATCTCATTAAGG	0.38	Transversion
LIPA	458507	NA	chr10-90984868-90984868_5CsubA-458507-neg-c	-	CTATGGCCAAATTAGGACGA	TG	NG	C	A	5	TCCTAATTTGGCC	GATGATCTGGTAATCG	16	GATGATCTGGTAATCGTCCTAATTTGGCC	0.46	Transversion
LIPA	458507	82.2047	chr10-90984868-90984868_12CsubA-458507-neg-c	-	ACTAGCCCTATGGCCAAATT	AG	NG	C	A	12	TTGGCCATAGGGC	TGGTAATCGTCCTAAT	16	TGGTAATCGTCCTAATTTGGCCATAGGGC	0.62	Transversion
LIPA	88770	NA	chr10-90988125-90988125_14AsubC-88770-pos-c	+	GTGACCCAGTTACTAGAATC	TG	NG	A	C	14	CCCAGTTACTAGA	ATCTGCCAGCAAGCCA	16	TGGCTTGCTGGCAGATTCTAGTAACTGGG	0.46	Transversion
LIPA	88770	NA	chr10-90988125-90988125_1AsubC-88770-pos-c	+	TAGAATCTGCCAGCAAGACA	TG	NG	A	C	1	ATCTGCCAGCAAG	CCATGTTGCAGGAAGA	16	TCTTCCTGCAACATGGCTTGCTGGCAGAT	0.54	Transversion
LIPA	88770	NA	chr10-90988125-90988125_1AsubC-88770-neg-c	-	TGTCTTCCTGCAACATGTCT	TG	NG	A	C	1	CATGTTGCAGGAA	GAATCTGCCAGCAAGC	16	GAATCTGCCAGCAAGCCATGTTGCAGGAA	0.46	Transversion
LIPA	88770	NA	chr10-90988125-90988125_6AsubC-88770-neg-c	-	CCAGTTGTCTTCCTGCAACA	TG	NG	A	C	6	TGCAGGAAGACAA	TGCCAGCAAGCCATGT	16	TGCCAGCAAGCCATGTTGCAGGAAGACAA	0.46	Transversion
LIPA	88770	NA	chr10-90988125-90988125_13AsubC-88770-neg-c	-	TCCCAAACCAGTTGTCTTCC	TG	NG	A	C	13	AGACAACTGGTTT	AAGCCATGTTGCAGGA	16	AAGCCATGTTGCAGGAAGACAACTGGTTT	0.38	Transversion
LIPA	82	80.1756	chr10-91005533-91005533_15CsubG-82-pos-c	+	CAACTAGGTATTCCTCACTA	GG	NG	C	G	15	TAGGTATTCCTCA	CTAGGGAATCCCCAGT	16	ACTGGGGATTCCCTAGTGAGGAATACCTA	0.38	Transversion
LIPA	82	NA	chr10-91005533-91005533_14CsubG-82-pos-c	+	AACTAGGTATTCCTCACTAG	GG	NG	C	G	14	AGGTATTCCTCAC	TAGGGAATCCCCAGTA	16	TACTGGGGATTCCCTAGTGAGGAATACCT	0.46	Transversion
LIPA	82	NA	chr10-91005533-91005533_1CsubG-82-pos-c	+	TCACTAGGGAATCCCCACTA	AG	NG	C	G	1	TAGGGAATCCCCA	GTAAGAGATAATTTCA	16	TGAAATTATCTCTTACTGGGGATTCCCTA	0.54	Transversion
KIF11	489054	69.5455	chr10-94366439-94366439_9TsubG-489054-pos-c	+	AAGTGTTGTTTGTCCAATTC	TG	NG	T	G	9	GTTGTTTGTCCAA	TTCTGGATGAAGTTAT	16	ATAACTTCATCCAGAATTGGACAAACAAC	0.38	Transversion
KIF11	489054	NA	chr10-94366439-94366439_2TsubG-489054-pos-c	+	GTTTGTCCAATTCTGGATTA	AG	NG	T	G	2	GTCCAATTCTGGA	TGAAGTTATTATGGGC	16	GCCCATAATAACTTCATCCAGAATTGGAC	0.46	Transversion
KIF11	435613	NA	chr10-94397303-94397303_6TsubG-435613-pos-c	+	AATAAAGCAGACCCATTCCC	AG	NG	T	G	6	AAGCAGACCCATT	CCCAGGTATGTTGTTT	16	AAACAACATACCTGGGAATGGGTCTGCTT	0.46	Transversion
KIF11	435613	71.7009	chr10-94397303-94397303_2TsubG-435613-neg-c	-	AGTCCGCTAAACAACATAAC	TG	NG	T	G	2	ATGTTGTTTAGCG	AGACCCATTCCCAGGT	16	AGACCCATTCCCAGGTATGTTGTTTAGCG	0.38	Transversion
RBP4	430902	83.7793	chr10-95353754-95353754_10TsubA-430902-pos-c	+	GAGGCGGCAGGAGTACTGCA	CG	NG	T	A	10	CGGCAGGAGTACT	GCACGGCATACGTGTC	16	GACACGTATGCCGTGCAGTACTCCTGCCG	0.62	Transversion
RBP4	430902	NA	chr10-95353754-95353754_3TsubA-430902-pos-c	+	CAGGAGTACTGCACGGCATT	CG	NG	T	A	3	AGTACTGCACGGC	ATACGTGTCGTAGTCT	16	AGACTACGACACGTATGCCGTGCAGTACT	0.62	Transversion
RBP4	430902	NA	chr10-95353754-95353754_1TsubA-430902-pos-c	+	GGAGTACTGCACGGCATTCG	TG	NG	T	A	1	TACTGCACGGCAT	ACGTGTCGTAGTCTGT	16	ACAGACTACGACACGTATGCCGTGCAGTA	0.54	Transversion
RBP4	430902	NA	chr10-95353754-95353754_2TsubA-430902-neg-c	-	GACACAGACTACGACACGAA	TG	NG	T	A	2	GTGTCGTAGTCTG	GTACTGCACGGCATAC	16	GTACTGCACGGCATACGTGTCGTAGTCTG	0.54	Transversion
RBP4	430902	NA	chr10-95353754-95353754_6TsubA-430902-neg-c	-	CGTCGACACAGACTACGACA	CG	NG	T	A	6	CGTAGTCTGTGTC	TGCACGGCATACGTGT	16	TGCACGGCATACGTGTCGTAGTCTGTGTC	0.54	Transversion
RBP4	430902	NA	chr10-95353754-95353754_11TsubA-430902-neg-c	-	TGGATCGTCGACACAGACTA	CG	NG	T	A	11	TCTGTGTCGACGA	GGCATACGTGTCGTAG	16	GGCATACGTGTCGTAGTCTGTGTCGACGA	0.54	Transversion
RBP4	13067	NA	chr10-95360496-95360496_9TsubA-13067-pos-c	+	CTCGTCCACGGAGAACTCCG	CG	NG	T	A	9	TCCACGGAGAACT	CCGCGACGATGTTGTC	16	GACAACATCGTCGCGGAGTTCTCCGTGGA	0.54	Transversion
RBP4	13067	NA	chr10-95360496-95360496_3TsubA-13067-neg-c	-	CTCTTTCTGCAGGACAACAA	CG	NG	T	A	3	TTGTCCTGCAGAA	GAACTCCGCGACGATG	16	GAACTCCGCGACGATGTTGTCCTGCAGAA	0.46	Transversion
RBP4	13067	NA	chr10-95360496-95360496_12TsubA-13067-neg-c	-	CCCGAGGGCCTCTTTCTGCA	GG	NG	T	A	12	AGAAAGAGGCCCT	GACGATGTTGTCCTGC	16	GACGATGTTGTCCTGCAGAAAGAGGCCCT	0.54	Transversion
RBP4	13067	69.0631	chr10-95360496-95360496_13TsubA-13067-neg-c	-	CCCCGAGGGCCTCTTTCTGC	AG	NG	T	A	13	GAAAGAGGCCCTC	ACGATGTTGTCCTGCA	16	ACGATGTTGTCCTGCAGAAAGAGGCCCTC	0.62	Transversion
PDE6C	487690	NA	chr10-95372693-95372693_15TsubG-487690-pos-c	+	CCTGTGCTTGGAGCTGCTGT	GG	NG	T	G	15	TGCTTGGAGCTGC	TGTGGACCGTGCAGGA	16	TCCTGCACGGTCCACAGCAGCTCCAAGCA	0.62	Transversion
PDE6C	487690	NA	chr10-95372693-95372693_2TsubG-487690-pos-c	+	CTGCTGTGGACCGTGCAGTA	GG	NG	T	G	2	TGTGGACCGTGCA	GGAGGAGGGGGGCACC	16	GGTGCCCCCCTCCTCCTGCACGGTCCACA	0.62	Transversion
PDE6C	8770	NA	chr10-95380377-95380377_10AsubT-8770-pos-c	+	TTGTGCCACTTTGACAAATA	TG	NG	A	T	10	GCCACTTTGACAA	ATATGTGACTGTCTCT	16	AGAGACAGTCACATATTTGTCAAAGTGGC	0.46	Transversion
PDE6C	8770	NA	chr10-95380377-95380377_8AsubT-8770-neg-c	-	AAAAATGGCTGTTCTGAAAG	AG	NG	A	T	8	TCAGAACAGCCAT	TATGTGACTGTCTCTT	16	TATGTGACTGTCTCTTTCAGAACAGCCAT	0.46	Transversion
PDE6C	8770	NA	chr10-95380377-95380377_10AsubT-8770-neg-c	-	AGAAAAATGGCTGTTCTGAA	AG	NG	A	T	10	AGAACAGCCATTT	TGTGACTGTCTCTTTC	16	TGTGACTGTCTCTTTCAGAACAGCCATTT	0.38	Transversion
PDE6C	8772	NA	chr10-95400744-95400744_15TsubA-8772-pos-c	+	GCCTTTGCCATGCTTGCTGC	TG	NG	T	A	15	TTGCCATGCTTGC	TGCTGCTTTCTGCCAT	16	ATGGCAGAAAGCAGCAGCAAGCATGGCAA	0.54	Transversion
PDE6C	8772	NA	chr10-95400744-95400744_3TsubA-8772-pos-c	+	CTTGCTGCTGCTTTCTGCCT	TG	NG	T	A	3	CTGCTGCTTTCTG	CCATGATATTGACCAC	16	GTGGTCAATATCATGGCAGAAAGCAGCAG	0.54	Transversion
PDE6C	8772	NA	chr10-95400744-95400744_3TsubA-8772-neg-c	-	GCCTCTGTGGTCAATATCAA	GG	NG	T	A	3	ATATTGACCACAG	GCTGCTTTCTGCCATG	16	GCTGCTTTCTGCCATGATATTGACCACAG	0.38	Transversion
PDE6C	8774	NA	chr10-95422874-95422874_10AsubT-8774-pos-c	+	GAATGGAAATCACTAGCTGA	TG	NG	A	T	10	GGAAATCACTAGC	TGATGAGTATGATGCA	16	TGCATCATACTCATCAGCTAGTGATTTCC	0.46	Transversion
PDE6C	8774	NA	chr10-95422874-95422874_8AsubT-8774-pos-c	+	ATGGAAATCACTAGCTGATG	AG	NG	A	T	8	AAATCACTAGCTG	ATGAGTATGATGCAAA	16	TTTGCATCATACTCATCAGCTAGTGATTT	0.38	Transversion
PDE6C	8774	NA	chr10-95422874-95422874_10AsubT-8774-neg-c	-	TCTTCAATGACCTTCATCTT	TG	NG	A	T	10	ATGAAGGTCATTG	TGAGTATGATGCAAAG	16	TGAGTATGATGCAAAGATGAAGGTCATTG	0.38	Transversion
LGI1	208476	NA	chr10-95518025-95518025_7GsubT-208476-neg-c	-	GGTACAAGTACACACGGCAG	GG	NG	G	T	7	CCGTGTGTACTTG	AAGCCAAAATGCCCTG	16	AAGCCAAAATGCCCTGCCGTGTGTACTTG	0.54	Transversion
LGI1	208476	90.4272	chr10-95518025-95518025_8GsubT-208476-neg-c	-	TGGTACAAGTACACACGGCA	GG	NG	G	T	8	CGTGTGTACTTGT	AGCCAAAATGCCCTGC	16	AGCCAAAATGCCCTGCCGTGTGTACTTGT	0.46	Transversion
LGI1	208476	92.983	chr10-95518025-95518025_9GsubT-208476-neg-c	-	TTGGTACAAGTACACACGGC	AG	NG	G	T	9	GTGTGTACTTGTA	GCCAAAATGCCCTGCC	16	GCCAAAATGCCCTGCCGTGTGTACTTGTA	0.38	Transversion
LGI1	208476	NA	chr10-95518025-95518025_12GsubT-208476-neg-c	-	TCTTTGGTACAAGTACACAC	GG	NG	G	T	12	TGTACTTGTACCA	AAAATGCCCTGCCGTG	16	AAAATGCCCTGCCGTGTGTACTTGTACCA	0.38	Transversion
LGI1	208476	71.7227	chr10-95518025-95518025_13GsubT-208476-neg-c	-	ATCTTTGGTACAAGTACACA	CG	NG	G	T	13	GTACTTGTACCAA	AAATGCCCTGCCGTGT	16	AAATGCCCTGCCGTGTGTACTTGTACCAA	0.38	Transversion
LGI1	5435	NA	chr10-95556839-95556839_15GsubT-5435-pos-c	+	ATCTATAAGCGAGACAGTTT	TG	NG	G	T	15	ATAAGCGAGACAG	TTTTGCAAATAAATTC	16	GAATTTATTTGCAAAACTGTCTCGCTTAT	0.46	Transversion
LGI1	5430	NA	chr10-95557034-95557034_12CsubA-5430-pos-c	+	CACGCGTGGTACAGGGACAC	TG	NG	C	A	12	CGTGGTACAGGGA	CACTGATGTGGAATAT	16	ATATTCCACATCAGTGTCCCTGTACCACG	0.62	Transversion
LGI1	5430	NA	chr10-95557034-95557034_9CsubA-5430-pos-c	+	GCGTGGTACAGGGACACTGA	TG	NG	C	A	9	GGTACAGGGACAC	TGATGTGGAATATCTA	16	TAGATATTCCACATCAGTGTCCCTGTACC	0.62	Transversion
LGI1	5430	71.5053	chr10-95557034-95557034_7CsubA-5430-pos-c	+	GTGGTACAGGGACACTGATG	TG	NG	C	A	7	TACAGGGACACTG	ATGTGGAATATCTAGA	16	TCTAGATATTCCACATCAGTGTCCCTGTA	0.54	Transversion
LGI1	5430	NA	chr10-95557034-95557034_6CsubA-5430-pos-c	+	TGGTACAGGGACACTGATGT	GG	NG	C	A	6	ACAGGGACACTGA	TGTGGAATATCTAGAA	16	TTCTAGATATTCCACATCAGTGTCCCTGT	0.54	Transversion
LGI1	464744	NA	chr10-95557142-95557142_5GsubT-464744-pos-c	+	AGTGGAACAAAGCAACACAA	TG	NG	G	T	5	GAACAAAGCAACA	CAATTATTCACTAACC	16	GGTTAGTGAATAATTGTGTTGCTTTGTTC	0.38	Transversion
LGI1	464744	NA	chr10-95557142-95557142_9GsubT-464744-neg-c	-	AGGAATGTCAGTTTGGTTAG	TG	NG	G	T	9	ACCAAACTGACAT	ACACAATTATTCACTA	16	ACACAATTATTCACTAACCAAACTGACAT	0.38	Transversion
LGI1	464744	NA	chr10-95557142-95557142_11GsubT-464744-neg-c	-	TTAGGAATGTCAGTTTGGTT	AG	NG	G	T	11	CAAACTGACATTC	ACAATTATTCACTAAC	16	ACAATTATTCACTAACCAAACTGACATTC	0.38	Transversion
LGI1	464744	NA	chr10-95557142-95557142_15GsubT-464744-neg-c	-	CATGTTAGGAATGTCAGTTT	GG	NG	G	T	15	CTGACATTCCTAA	TTATTCACTAACCAAA	16	TTATTCACTAACCAAACTGACATTCCTAA	0.38	Transversion
HELLS	225524	NA	chr10-96322486-96322486_14AsubT-225524-pos-c	+	TTCAATTGATGCAAGTGAAG	AG	NG	A	T	14	ATTGATGCAAGTG	AAGAGAAGCCAGGTAA	16	TTACCTGGCTTCTCTTCACTTGCATCAAT	0.38	Transversion
HELLS	225524	NA	chr10-96322486-96322486_11AsubT-225524-pos-c	+	AATTGATGCAAGTGAAGAGA	AG	NG	A	T	11	GATGCAAGTGAAG	AGAAGCCAGGTAAATA	16	TATTTACCTGGCTTCTCTTCACTTGCATC	0.46	Transversion
HELLS	225524	54.2371	chr10-96322486-96322486_7AsubT-225524-pos-c	+	GATGCAAGTGAAGAGAAGCC	AG	NG	A	T	7	CAAGTGAAGAGAA	GCCAGGTAAATATCCT	16	AGGATATTTACCTGGCTTCTCTTCACTTG	0.38	Transversion
HELLS	225524	NA	chr10-96322486-96322486_6AsubT-225524-pos-c	+	ATGCAAGTGAAGAGAAGCCA	GG	NG	A	T	6	AAGTGAAGAGAAG	CCAGGTAAATATCCTT	16	AAGGATATTTACCTGGCTTCTCTTCACTT	0.38	Transversion
HELLS	225526	NA	chr10-96333849-96333849_1TsubA-225526-neg-c	-	TGGCTGACCATTACACTACC	GG	NG	T	A	1	AGTGTAATGGTCA	TTTGACCCAGTCCGGA	16	TTTGACCCAGTCCGGAAGTGTAATGGTCA	0.38	Transversion
HELLS	225526	69.6913	chr10-96333849-96333849_2TsubA-225526-neg-c	-	CTGGCTGACCATTACACTAC	CG	NG	T	A	2	GTGTAATGGTCAG	TTGACCCAGTCCGGAA	16	TTGACCCAGTCCGGAAGTGTAATGGTCAG	0.46	Transversion
CYP2C9	8410	67.7164	chr10-96707676-96707676_15GsubT-8410-neg-c	-	CTTGGCCTTACCTGGATCCA	GG	NG	G	T	15	ATCCAGGTAAGGC	TTTGAGCAGCCCCTGG	16	TTTGAGCAGCCCCTGGATCCAGGTAAGGC	0.54	Transversion
ALDH18A1	217115	71.3987	chr10-97370017-97370017_13GsubC-217115-pos-c	+	GCTGGCATTCCAGAACACAC	AG	NG	G	C	13	GCATTCCAGAACA	CACAGGCACTGTCTAC	16	GTAGACAGTGCCTGTGTGTTCTGGAATGC	0.46	Transversion
ALDH18A1	217115	NA	chr10-97370017-97370017_5GsubC-217115-pos-c	+	TCCAGAACACACAGGCACTG	TG	NG	G	C	5	GAACACACAGGCA	CTGTCTACGTGCTGCA	16	TGCAGCACGTAGACAGTGCCTGTGTGTTC	0.54	Transversion
ALDH18A1	217115	NA	chr10-97370017-97370017_1GsubC-217115-pos-c	+	GAACACACAGGCACTGTGTA	CG	NG	G	C	1	ACACAGGCACTGT	CTACGTGCTGCAGGAA	16	TTCCTGCAGCACGTAGACAGTGCCTGTGT	0.54	Transversion
ALDH18A1	217115	NA	chr10-97370017-97370017_1GsubC-217115-neg-c	-	TCTTCCTGCAGCACGTACAC	AG	NG	G	C	1	TACGTGCTGCAGG	ACACACAGGCACTGTC	16	ACACACAGGCACTGTCTACGTGCTGCAGG	0.62	Transversion
ALDH18A1	217115	NA	chr10-97370017-97370017_8GsubC-217115-neg-c	-	GCGGAGTTCTTCCTGCAGCA	CG	NG	G	C	8	TGCAGGAAGAACT	GGCACTGTCTACGTGC	16	GGCACTGTCTACGTGCTGCAGGAAGAACT	0.46	Transversion
ALDH18A1	217115	NA	chr10-97370017-97370017_15GsubC-217115-neg-c	-	AAACACAGCGGAGTTCTTCC	TG	NG	G	C	15	AGAACTCCGCTGT	TCTACGTGCTGCAGGA	16	TCTACGTGCTGCAGGAAGAACTCCGCTGT	0.54	Transversion
ALDH18A1	217119	NA	chr10-97371129-97371129_8AsubC-217119-pos-c	+	AATTCCAGGTCCCCATACTC	AG	NG	A	C	8	CCAGGTCCCCATA	CTCAGTTCGGAGTGAC	16	GTCACTCCGAACTGAGTATGGGGACCTGG	0.62	Transversion
ALDH18A1	217119	84.6094	chr10-97371129-97371129_4AsubC-217119-pos-c	+	CCAGGTCCCCATACTCAGTT	AG	NG	A	C	4	GTCCCCATACTCA	GTTCGGAGTGACTTCA	16	TGAAGTCACTCCGAACTGAGTATGGGGAC	0.54	Transversion
ALDH18A1	217119	NA	chr10-97371129-97371129_3AsubC-217119-pos-c	+	CAGGTCCCCATACTCAGTTA	GG	NG	A	C	3	TCCCCATACTCAG	TTCGGAGTGACTTCAC	16	GTGAAGTCACTCCGAACTGAGTATGGGGA	0.54	Transversion
ALDH18A1	217119	NA	chr10-97371129-97371129_1AsubC-217119-pos-c	+	GGTCCCCATACTCAGTTAGG	AG	NG	A	C	1	CCCATACTCAGTT	CGGAGTGACTTCACTT	16	AAGTGAAGTCACTCCGAACTGAGTATGGG	0.46	Transversion
ALDH18A1	638645	NA	chr10-97376340-97376340_13AsubC-638645-pos-c	+	CAGCCTCCTTCCCTCCTTTG	AG	NG	A	C	13	CTCCTTCCCTCCT	TTGAGTAACAAGCCAT	16	ATGGCTTGTTACTCAAAGGAGGGAAGGAG	0.62	Transversion
ALDH18A1	638645	NA	chr10-97376340-97376340_6AsubC-638645-pos-c	+	CTTCCCTCCTTTGAGTAACA	AG	NG	A	C	6	CCTCCTTTGAGTA	ACAAGCCATTGCCACT	16	AGTGGCAATGGCTTGTTACTCAAAGGAGG	0.46	Transversion
ALDH18A1	638645	NA	chr10-97376340-97376340_6AsubC-638645-neg-c	-	TTGGCTATCGCAAGTGGCAA	TG	NG	A	C	6	CCACTTGCGATAG	GAGTAACAAGCCATTG	16	GAGTAACAAGCCATTGCCACTTGCGATAG	0.54	Transversion
ALDH18A1	638645	NA	chr10-97376340-97376340_11AsubC-638645-neg-c	-	CAGCTTTGGCTATCGCAAGT	GG	NG	A	C	11	TGCGATAGCCAAA	ACAAGCCATTGCCACT	16	ACAAGCCATTGCCACTTGCGATAGCCAAA	0.46	Transversion
ALDH18A1	638645	NA	chr10-97376340-97376340_14AsubC-638645-neg-c	-	TGGCAGCTTTGGCTATCGCA	AG	NG	A	C	14	GATAGCCAAAGCT	AGCCATTGCCACTTGC	16	AGCCATTGCCACTTGCGATAGCCAAAGCT	0.46	Transversion
ALDH18A1	217116	NA	chr10-97392797-97392797_7GsubC-217116-neg-c	-	AATCTGCATTCTAGGTTATT	AG	NG	G	C	7	AACCTAGAATGCA	TATCTTTAACACTAAT	16	TATCTTTAACACTAATAACCTAGAATGCA	0.38	Transversion
ALDH18A1	217261	84.1104	chr10-97397084-97397084_12AsubC-217261-pos-c	+	CTGGTTCTGCCCCGAGTGGA	GG	NG	A	C	12	TTCTGCCCCGAGT	GGAGGGCCTGCCGCAC	16	GTGCGGCAGGCCCTCCACTCGGGGCAGAA	0.62	Transversion
ALDH18A1	217261	71.4621	chr10-97397084-97397084_1AsubC-217261-neg-c	-	TCTGTCTCAGAGCGTGCTGC	AG	NG	A	C	1	GCACGCTCTGAGA	GAGTGGAGGGCCTGCC	16	GAGTGGAGGGCCTGCCGCACGCTCTGAGA	0.62	Transversion
ALDH18A1	217261	NA	chr10-97397084-97397084_4AsubC-217261-neg-c	-	CCTTCTGTCTCAGAGCGTGC	TG	NG	A	C	4	CGCTCTGAGACAG	TGGAGGGCCTGCCGCA	16	TGGAGGGCCTGCCGCACGCTCTGAGACAG	0.62	Transversion
ALDH18A1	217261	NA	chr10-97397084-97397084_7AsubC-217261-neg-c	-	GATCCTTCTGTCTCAGAGCG	TG	NG	A	C	7	TCTGAGACAGAAG	AGGGCCTGCCGCACGC	16	AGGGCCTGCCGCACGCTCTGAGACAGAAG	0.46	Transversion
ALDH18A1	217261	NA	chr10-97397084-97397084_9AsubC-217261-neg-c	-	GAGATCCTTCTGTCTCAGAG	CG	NG	A	C	9	TGAGACAGAAGGA	GGCCTGCCGCACGCTC	16	GGCCTGCCGCACGCTCTGAGACAGAAGGA	0.46	Transversion
ALDH18A1	217261	NA	chr10-97397084-97397084_13AsubC-217261-neg-c	-	CCATGAGATCCTTCTGTCTC	AG	NG	A	C	13	ACAGAAGGATCTC	TGCCGCACGCTCTGAG	16	TGCCGCACGCTCTGAGACAGAAGGATCTC	0.46	Transversion
ENTPD1	101077	79.6142	chr10-97604339-97604339_14TsubG-101077-pos-c	+	CAGGGTGCCAGGATCATTAC	TG	NG	T	G	14	GTGCCAGGATCAT	TACTGGCCAAGAGGAA	16	TTCCTCTTGGCCAGTAATGATCCTGGCAC	0.54	Transversion
ENTPD1	101077	NA	chr10-97604339-97604339_8TsubG-101077-pos-c	+	GCCAGGATCATTACTGGCCA	AG	NG	T	G	8	GGATCATTACTGG	CCAAGAGGAAGGTGCC	16	GGCACCTTCCTCTTGGCCAGTAATGATCC	0.46	Transversion
ENTPD1	101077	NA	chr10-97604339-97604339_6TsubG-101077-pos-c	+	CAGGATCATTACTGGCCAAG	AG	NG	T	G	6	ATCATTACTGGCC	AAGAGGAAGGTGCCTA	16	TAGGCACCTTCCTCTTGGCCAGTAATGAT	0.46	Transversion
ENTPD1	101077	59.1812	chr10-97604339-97604339_2TsubG-101077-pos-c	+	ATCATTACTGGCCAAGAGTA	AG	NG	T	G	2	TTACTGGCCAAGA	GGAAGGTGCCTATGGC	16	GCCATAGGCACCTTCCTCTTGGCCAGTAA	0.46	Transversion
ENTPD1	101077	NA	chr10-97604339-97604339_1TsubG-101077-pos-c	+	TCATTACTGGCCAAGAGTAA	GG	NG	T	G	1	TACTGGCCAAGAG	GAAGGTGCCTATGGCT	16	AGCCATAGGCACCTTCCTCTTGGCCAGTA	0.54	Transversion
ENTPD1	101077	NA	chr10-97604339-97604339_12TsubG-101077-neg-c	-	TTGATAGTAATCCAGCCATA	GG	NG	T	G	12	GGCTGGATTACTA	AGAGGAAGGTGCCTAT	16	AGAGGAAGGTGCCTATGGCTGGATTACTA	0.46	Transversion
ENTPD1	101077	84.9355	chr10-97604339-97604339_13TsubG-101077-neg-c	-	GTTGATAGTAATCCAGCCAT	AG	NG	T	G	13	GCTGGATTACTAT	GAGGAAGGTGCCTATG	16	GAGGAAGGTGCCTATGGCTGGATTACTAT	0.38	Transversion
HOGA1	204268	54.1127	chr10-99344577-99344577_14AsubC-204268-pos-c	+	GGGGAAGAAGGTGGACATTG	CG	NG	A	C	14	AAGAAGGTGGACA	TTGCGGGTATCTACCC	16	GGGTAGATACCCGCAATGTCCACCTTCTT	0.46	Transversion
HOGA1	204268	67.175	chr10-99344577-99344577_13AsubC-204268-pos-c	+	GGGAAGAAGGTGGACATTGC	GG	NG	A	C	13	AGAAGGTGGACAT	TGCGGGTATCTACCCC	16	GGGGTAGATACCCGCAATGTCCACCTTCT	0.46	Transversion
HOGA1	204268	NA	chr10-99344577-99344577_12AsubC-204268-pos-c	+	GGAAGAAGGTGGACATTGCG	GG	NG	A	C	12	GAAGGTGGACATT	GCGGGTATCTACCCCC	16	GGGGGTAGATACCCGCAATGTCCACCTTC	0.46	Transversion
HOGA1	204268	46.0591	chr10-99344577-99344577_8AsubC-204268-neg-c	-	AGTGAAGGGGGTGGTCACAG	GG	NG	A	C	8	TGACCACCCCCTT	GGTATCTACCCCCCTG	16	GGTATCTACCCCCCTGTGACCACCCCCTT	0.62	Transversion
HOGA1	204268	60.9574	chr10-99344577-99344577_10AsubC-204268-neg-c	-	GCAGTGAAGGGGGTGGTCAC	AG	NG	A	C	10	ACCACCCCCTTCA	TATCTACCCCCCTGTG	16	TATCTACCCCCCTGTGACCACCCCCTTCA	0.62	Transversion
HOGA1	33	29.2566	chr10-99344669-99344669_3CsubG-33-pos-c	+	CTGGGCACCTTCCCCTTCCC	AG	NG	C	G	3	GCACCTTCCCCTT	CCGAGGTAAGTGGGGC	16	GCCCCACTTACCTCGGAAGGGGAAGGTGC	0.62	Transversion
HOGA1	33	NA	chr10-99344669-99344669_2CsubG-33-pos-c	+	TGGGCACCTTCCCCTTCCCA	GG	NG	C	G	2	CACCTTCCCCTTC	CGAGGTAAGTGGGGCT	16	AGCCCCACTTACCTCGGAAGGGGAAGGTG	0.62	Transversion
HOGA1	33	NA	chr10-99344669-99344669_3CsubG-33-neg-c	-	AGGACAGCCCCACTTACCTG	GG	NG	C	G	3	GTAAGTGGGGCTG	ACCTTCCCCTTCCGAG	16	ACCTTCCCCTTCCGAGGTAAGTGGGGCTG	0.62	Transversion
HOGA1	204281	NA	chr10-99358628-99358628_1TsubA-204281-pos-c	+	CCAGGCCATGCCCAAGATCA	GG	NG	T	A	1	GCCATGCCCAAGA	ACAGGCTCCTGCTAGC	16	GCTAGCAGGAGCCTGTTCTTGGGCATGGC	0.62	Transversion
HOGA1	204281	NA	chr10-99358628-99358628_6TsubA-204281-neg-c	-	GGAGCCAGCTAGCAGGAGCC	TG	NG	T	A	6	TCCTGCTAGCTGG	ATGCCCAAGAACAGGC	16	ATGCCCAAGAACAGGCTCCTGCTAGCTGG	0.62	Transversion
HOGA1	204285	75.9081	chr10-99359925-99359925_11TsubG-204285-pos-c	+	TCTGATGGCCAGCTATGCCT	TG	NG	T	G	11	ATGGCCAGCTATG	CCTTGGGTAGGCCGCC	16	GGCGGCCTACCCAAGGCATAGCTGGCCAT	0.54	Transversion
HOGA1	204285	78.8404	chr10-99359925-99359925_10TsubG-204285-pos-c	+	CTGATGGCCAGCTATGCCTT	GG	NG	T	G	10	TGGCCAGCTATGC	CTTGGGTAGGCCGCCC	16	GGGCGGCCTACCCAAGGCATAGCTGGCCA	0.62	Transversion
HOGA1	204285	NA	chr10-99359925-99359925_2TsubG-204285-pos-c	+	CAGCTATGCCTTGGGTAGTC	CG	NG	T	G	2	TATGCCTTGGGTA	GGCCGCCCACTGCTCT	16	AGAGCAGTGGGCGGCCTACCCAAGGCATA	0.46	Transversion
HOGA1	204285	NA	chr10-99359925-99359925_9TsubG-204285-neg-c	-	ATGACAATTTGAGAGCAGTG	GG	NG	T	G	9	TGCTCTCAAATTG	TGGGTAGGCCGCCCAC	16	TGGGTAGGCCGCCCACTGCTCTCAAATTG	0.38	Transversion
HOGA1	204285	72.3769	chr10-99359925-99359925_10TsubG-204285-neg-c	-	CATGACAATTTGAGAGCAGT	GG	NG	T	G	10	GCTCTCAAATTGT	GGGTAGGCCGCCCACT	16	GGGTAGGCCGCCCACTGCTCTCAAATTGT	0.38	Transversion
HOGA1	204285	54.3844	chr10-99359925-99359925_11TsubG-204285-neg-c	-	CCATGACAATTTGAGAGCAG	TG	NG	T	G	11	CTCTCAAATTGTC	GGTAGGCCGCCCACTG	16	GGTAGGCCGCCCACTGCTCTCAAATTGTC	0.38	Transversion
HOGA1	204274	66.1113	chr10-99361641-99361641_1AsubC-204274-neg-c	-	GAGCCCCCAGGACATTGTCC	AG	NG	A	C	1	CAATGTCCTGGGG	GCGTCTGCGCCCTGGC	16	GCGTCTGCGCCCTGGCCAATGTCCTGGGG	0.62	Transversion
HOGA1	34	NA	chr10-99361682-99361682_14GsubT-34-pos-c	+	GGGGCTCAGGTGTGCCAGCT	GG	NG	G	T	14	CTCAGGTGTGCCA	GCTGGAGCGACTGTGC	16	GCACAGTCGCTCCAGCTGGCACACCTGAG	0.62	Transversion
HOGA1	34	NA	chr10-99361682-99361682_12GsubT-34-neg-c	-	TGGGCATCTTCCCATTGCCC	CG	NG	G	T	12	CAATGGGAAGATG	ACTGTGCTGCACGGGG	16	ACTGTGCTGCACGGGGCAATGGGAAGATG	0.46	Transversion
HOGA1	30	NA	chr10-99371292-99371292_6TsubG-30-pos-c	+	ACCCGGCGCTTTGGGATCCC	AG	NG	T	G	6	GGCGCTTTGGGAT	CCCAGGGCTGAAGAAA	16	TTTCTTCAGCCCTGGGATCCCAAAGCGCC	0.62	Transversion
HPS1	5281	NA	chr10-100195030-100195030_13AsubC-5281-pos-c	+	ACAGAGGGGACCAGCTTTGA	AG	NG	A	C	13	AGGGGACCAGCTT	TGAAGACTCACTCCTT	16	AAGGAGTGAGTCTTCAAAGCTGGTCCCCT	0.62	Transversion
HPS1	5281	NA	chr10-100195030-100195030_3AsubC-5281-neg-c	-	CGGTCATCTTATCCGAAAGT	AG	NG	A	C	3	TTCGGATAAGATG	TTGAAGACTCACTCCT	16	TTGAAGACTCACTCCTTTCGGATAAGATG	0.38	Transversion
HPS1	5281	NA	chr10-100195030-100195030_6AsubC-5281-neg-c	-	GGACGGTCATCTTATCCGAA	AG	NG	A	C	6	GGATAAGATGACC	AAGACTCACTCCTTTC	16	AAGACTCACTCCTTTCGGATAAGATGACC	0.46	Transversion
HPS1	627612	NA	chr10-100195460-100195460_15AsubC-627612-pos-c	+	GAGAAGCAGGTGTAGGTGTC	CG	NG	A	C	15	AGCAGGTGTAGGT	GTCCGAGAGCTTCTCC	16	GGAGAAGCTCTCGGACACCTACACCTGCT	0.54	Transversion
HPS1	627612	NA	chr10-100195460-100195460_11AsubC-627612-pos-c	+	AGCAGGTGTAGGTGTCCGAG	AG	NG	A	C	11	GGTGTAGGTGTCC	GAGAGCTTCTCCAGCA	16	TGCTGGAGAAGCTCTCGGACACCTACACC	0.62	Transversion
HPS1	627612	NA	chr10-100195460-100195460_3AsubC-627612-neg-c	-	CTCCTCCATGACGATGCTGT	AG	NG	A	C	3	GCATCGTCATGGA	TCCGAGAGCTTCTCCA	16	TCCGAGAGCTTCTCCAGCATCGTCATGGA	0.54	Transversion
HPS1	627612	NA	chr10-100195460-100195460_6AsubC-627612-neg-c	-	CATCTCCTCCATGACGATGC	TG	NG	A	C	6	TCGTCATGGAGGA	GAGAGCTTCTCCAGCA	16	GAGAGCTTCTCCAGCATCGTCATGGAGGA	0.54	Transversion
HPS1	627612	NA	chr10-100195460-100195460_9AsubC-627612-neg-c	-	CATCATCTCCTCCATGACGA	TG	NG	A	C	9	TCATGGAGGAGAT	AGCTTCTCCAGCATCG	16	AGCTTCTCCAGCATCGTCATGGAGGAGAT	0.46	Transversion
HPS1	627612	NA	chr10-100195460-100195460_12AsubC-627612-neg-c	-	GGTCATCATCTCCTCCATGA	CG	NG	A	C	12	TGGAGGAGATGAT	TTCTCCAGCATCGTCA	16	TTCTCCAGCATCGTCATGGAGGAGATGAT	0.46	Transversion
HPS1	627612	NA	chr10-100195460-100195460_15AsubC-627612-neg-c	-	CCCGGTCATCATCTCCTCCA	TG	NG	A	C	15	AGGAGATGATGAC	TCCAGCATCGTCATGG	16	TCCAGCATCGTCATGGAGGAGATGATGAC	0.46	Transversion
HPSE2	60719	90.4309	chr10-100219482-100219482_15AsubT-60719-pos-c	+	CCCGTCGTCCACCATCACTA	AG	NG	A	T	15	TCGTCCACCATCA	CTAAGGGCTGGCCATT	16	AATGGCCAGCCCTTAGTGATGGTGGACGA	0.54	Transversion
HPSE2	60719	95.6575	chr10-100219482-100219482_14AsubT-60719-pos-c	+	CCGTCGTCCACCATCACTAA	GG	NG	A	T	14	CGTCCACCATCAC	TAAGGGCTGGCCATTC	16	GAATGGCCAGCCCTTAGTGATGGTGGACG	0.62	Transversion
HPSE2	60719	NA	chr10-100219482-100219482_13AsubT-60719-pos-c	+	CGTCGTCCACCATCACTAAG	GG	NG	A	T	13	GTCCACCATCACT	AAGGGCTGGCCATTCA	16	TGAATGGCCAGCCCTTAGTGATGGTGGAC	0.54	Transversion
HPSE2	60719	84.6808	chr10-100219482-100219482_10AsubT-60719-pos-c	+	CGTCCACCATCACTAAGGGC	TG	NG	A	T	10	CACCATCACTAAG	GGCTGGCCATTCAGTT	16	AACTGAATGGCCAGCCCTTAGTGATGGTG	0.46	Transversion
HPSE2	60719	NA	chr10-100219482-100219482_1AsubT-60719-pos-c	+	TCACTAAGGGCTGGCCAATC	AG	NG	A	T	1	TAAGGGCTGGCCA	TTCAGTTGCACTGACC	16	GGTCAGTGCAACTGAATGGCCAGCCCTTA	0.62	Transversion
HPSE2	60719	60.8714	chr10-100219482-100219482_3AsubT-60719-neg-c	-	TGTAGGTCAGTGCAACTGAT	TG	NG	A	T	3	AGTTGCACTGACC	TAAGGGCTGGCCATTC	16	TAAGGGCTGGCCATTCAGTTGCACTGACC	0.54	Transversion
HPSE2	60719	NA	chr10-100219482-100219482_7AsubT-60719-neg-c	-	TCACTGTAGGTCAGTGCAAC	TG	NG	A	T	7	GCACTGACCTACA	GGCTGGCCATTCAGTT	16	GGCTGGCCATTCAGTTGCACTGACCTACA	0.54	Transversion
ABCC2	502331	NA	chr10-101544487-101544487_10AsubT-502331-pos-c	+	GCCCCCTGGCAGCTTCTCCA	CG	NG	A	T	10	CCTGGCAGCTTCT	CCACGTGTATAAATCC	16	GGATTTATACACGTGGAGAAGCTGCCAGG	0.62	Transversion
ABCC2	502331	37.2429	chr10-101544487-101544487_11AsubT-502331-neg-c	-	GGTAGAGGATCTCTTGGTCC	TG	NG	A	T	11	CCAAGAGATCCTC	GTGTATAAATCCAGGA	16	GTGTATAAATCCAGGACCAAGAGATCCTC	0.54	Transversion
ABCC2	290905	NA	chr10-101559070-101559070_10GsubC-290905-pos-c	+	AACTTTCTACATGGTGCTCC	TG	NG	G	C	10	TTCTACATGGTGC	TCCTGAAATCATTCCT	16	AGGAATGATTTCAGGAGCACCATGTAGAA	0.46	Transversion
ABCC2	290905	NA	chr10-101559070-101559070_5GsubC-290905-pos-c	+	TCTACATGGTGCTCCTGAAA	TG	NG	G	C	5	CATGGTGCTCCTG	AAATCATTCCTACTGA	16	TCAGTAGGAATGATTTCAGGAGCACCATG	0.62	Transversion
ABCC2	290905	82.1886	chr10-101559070-101559070_10GsubC-290905-neg-c	-	TGTCATTCACTAGCTTCAGT	AG	NG	G	C	10	GAAGCTAGTGAAT	TGAAATCATTCCTACT	16	TGAAATCATTCCTACTGAAGCTAGTGAAT	0.38	Transversion
ABCC2	290905	NA	chr10-101559070-101559070_13GsubC-290905-neg-c	-	AGATGTCATTCACTAGCTTC	AG	NG	G	C	13	GCTAGTGAATGAC	AATCATTCCTACTGAA	16	AATCATTCCTACTGAAGCTAGTGAATGAC	0.46	Transversion
ABCC2	8414	71.2449	chr10-101567988-101567988_7AsubT-8414-pos-c	+	GATGATCTCCTCCATGCTCC	AG	NG	A	T	7	ATCTCCTCCATGC	TCCAGGTAGGTCGGCA	16	TGCCGACCTACCTGGAGCATGGAGGAGAT	0.54	Transversion
ABCC2	8414	NA	chr10-101567988-101567988_6AsubT-8414-pos-c	+	ATGATCTCCTCCATGCTCCA	GG	NG	A	T	6	TCTCCTCCATGCT	CCAGGTAGGTCGGCAT	16	ATGCCGACCTACCTGGAGCATGGAGGAGA	0.54	Transversion
ABCC2	8414	46.4845	chr10-101567988-101567988_3AsubT-8414-pos-c	+	ATCTCCTCCATGCTCCAGGA	AG	NG	A	T	3	CCTCCATGCTCCA	GGTAGGTCGGCATTCT	16	AGAATGCCGACCTACCTGGAGCATGGAGG	0.62	Transversion
ABCC2	8414	NA	chr10-101567988-101567988_2AsubT-8414-pos-c	+	TCTCCTCCATGCTCCAGGAA	GG	NG	A	T	2	CTCCATGCTCCAG	GTAGGTCGGCATTCTC	16	GAGAATGCCGACCTACCTGGAGCATGGAG	0.62	Transversion
ABCC2	8414	NA	chr10-101567988-101567988_10AsubT-8414-neg-c	-	GGAGTTAGCAGTGAGAATGC	CG	NG	A	T	10	TTCTCACTGCTAA	TCCAGGTAGGTCGGCA	16	TCCAGGTAGGTCGGCATTCTCACTGCTAA	0.38	Transversion
ABCC2	8414	NA	chr10-101567988-101567988_13AsubT-8414-neg-c	-	CAGGGAGTTAGCAGTGAGAA	TG	NG	A	T	13	TCACTGCTAACTC	AGGTAGGTCGGCATTC	16	AGGTAGGTCGGCATTCTCACTGCTAACTC	0.46	Transversion
ABCC2	594398	NA	chr10-101569968-101569968_15AsubC-594398-pos-c	+	ACTTGGACACATCTGCCATT	CG	NG	A	C	15	GGACACATCTGCC	ATTCGACATGACTGCA	16	TGCAGTCATGTCGAATGGCAGATGTGTCC	0.62	Transversion
ABCC2	594398	NA	chr10-101569968-101569968_10AsubC-594398-pos-c	+	GACACATCTGCCATTCGACA	TG	NG	A	C	10	CATCTGCCATTCG	ACATGACTGCAATTTT	16	AAAATTGCAGTCATGTCGAATGGCAGATG	0.54	Transversion
ABCC2	594398	NA	chr10-101569968-101569968_6AsubC-594398-pos-c	+	CATCTGCCATTCGACATGAC	TG	NG	A	C	6	TGCCATTCGACAT	GACTGCAATTTTGGTA	16	TACCAAAATTGCAGTCATGTCGAATGGCA	0.46	Transversion
ABCC2	596854	NA	chr10-101572774-101572774_13CsubG-596854-pos-c	+	ATCTCCTTCAAAGACATTCC	TG	NG	C	G	13	CCTTCAAAGACAT	TCCTGTCTTTCAGTGT	16	ACACTGAAAGACAGGAATGTCTTTGAAGG	0.38	Transversion
ABCC2	596854	NA	chr10-101572774-101572774_3CsubG-596854-pos-c	+	AAGACATTCCTGTCTTTCAC	TG	NG	C	G	3	CATTCCTGTCTTT	CAGTGTGAACCTGGAC	16	GTCCAGGTTCACACTGAAAGACAGGAATG	0.38	Transversion
ABCC2	596854	NA	chr10-101572774-101572774_1CsubG-596854-pos-c	+	GACATTCCTGTCTTTCACTG	TG	NG	C	G	1	TTCCTGTCTTTCA	GTGTGAACCTGGACAT	16	ATGTCCAGGTTCACACTGAAAGACAGGAA	0.38	Transversion
ABCC2	596854	NA	chr10-101572774-101572774_3CsubG-596854-neg-c	-	CATAATGTCCAGGTTCACAG	TG	NG	C	G	3	TGAACCTGGACAT	TTCCTGTCTTTCAGTG	16	TTCCTGTCTTTCAGTGTGAACCTGGACAT	0.46	Transversion
ABCC2	596854	NA	chr10-101572774-101572774_12CsubG-596854-neg-c	-	TTGGCCTGCCATAATGTCCA	GG	NG	C	G	12	ACATTATGGCAGG	TTCAGTGTGAACCTGG	16	TTCAGTGTGAACCTGGACATTATGGCAGG	0.46	Transversion
ABCC2	596854	85.6097	chr10-101572774-101572774_13CsubG-596854-neg-c	-	GTTGGCCTGCCATAATGTCC	AG	NG	C	G	13	CATTATGGCAGGC	TCAGTGTGAACCTGGA	16	TCAGTGTGAACCTGGACATTATGGCAGGC	0.54	Transversion
ABCC2	195649	70.8661	chr10-101591385-101591385_2AsubC-195649-pos-c	+	GGTGAAGTTCTCCATCTAAC	TG	NG	A	C	2	AAGTTCTCCATCT	ACCTGGAGTACCTACA	16	TGTAGGTACTCCAGGTAGATGGAGAACTT	0.38	Transversion
ABCC2	195649	NA	chr10-101591385-101591385_1AsubC-195649-pos-c	+	GTGAAGTTCTCCATCTAACT	GG	NG	A	C	1	AGTTCTCCATCTA	CCTGGAGTACCTACAA	16	TTGTAGGTACTCCAGGTAGATGGAGAACT	0.38	Transversion
ABCC2	195649	NA	chr10-101591385-101591385_2AsubC-195649-neg-c	-	TGCTTGTAGGTACTCCAGTT	AG	NG	A	C	2	TGGAGTACCTACA	AAGTTCTCCATCTACC	16	AAGTTCTCCATCTACCTGGAGTACCTACA	0.46	Transversion
ABCC2	195649	NA	chr10-101591385-101591385_6AsubC-195649-neg-c	-	CTATTGCTTGTAGGTACTCC	AG	NG	A	C	6	GTACCTACAAGCA	TCTCCATCTACCTGGA	16	TCTCCATCTACCTGGAGTACCTACAAGCA	0.46	Transversion
ABCC2	195649	72.8835	chr10-101591385-101591385_15AsubC-195649-neg-c	-	AAAACAATCCTATTGCTTGT	AG	NG	A	C	15	AGCAATAGGATTG	ACCTGGAGTACCTACA	16	ACCTGGAGTACCTACAAGCAATAGGATTG	0.38	Transversion
ABCC2	8418	NA	chr10-101595950-101595950_8TsubA-8418-pos-c	+	GAGACCGTATCAGGTTTGCC	AG	NG	T	A	8	CCGTATCAGGTTT	GCCAGTTATCCGTGCC	16	GGCACGGATAACTGGCAAACCTGATACGG	0.46	Transversion
ABCC2	8418	NA	chr10-101595950-101595950_7TsubA-8418-neg-c	-	CTGCTGGTGCTCAAAGGCAC	GG	NG	T	A	7	CCTTTGAGCACCA	TTGCCAGTTATCCGTG	16	TTGCCAGTTATCCGTGCCTTTGAGCACCA	0.54	Transversion
ABCC2	8418	61.7231	chr10-101595950-101595950_8TsubA-8418-neg-c	-	GCTGCTGGTGCTCAAAGGCA	CG	NG	T	A	8	CTTTGAGCACCAG	TGCCAGTTATCCGTGC	16	TGCCAGTTATCCGTGCCTTTGAGCACCAG	0.54	Transversion
ABCC2	595090	NA	chr10-101601851-101601851_3TsubG-595090-pos-c	+	TCTGTCCAATGCACTCAATT	TG	NG	T	G	3	TCCAATGCACTCA	ATGTGAGTTTGAAGGT	16	ACCTTCAAACTCACATTGAGTGCATTGGA	0.46	Transversion
ABCC2	595090	NA	chr10-101601851-101601851_1TsubG-595090-neg-c	-	CCCAACCTTCAAACTCAAAT	TG	NG	T	G	1	TGAGTTTGAAGGT	TCCAATGCACTCAATG	16	TCCAATGCACTCAATGTGAGTTTGAAGGT	0.38	Transversion
ABCC2	593795	68.5548	chr10-101606817-101606817_15TsubA-593795-pos-c	+	GATTTGGAAGGCCTTGGAGC	TG	NG	T	A	15	TGGAAGGCCTTGG	AGCTGGCTCACCTCAA	16	TTGAGGTGAGCCAGCTCCAAGGCCTTCCA	0.62	Transversion
ERLIN1	226427	NA	chr10-101943559-101943559_15AsubC-226427-pos-c	+	CGTAGTAATGAAAGGCAACA	TG	NG	A	C	15	GTAATGAAAGGCA	ACATGATATGATAGCC	16	GGCTATCATATCATGTTGCCTTTCATTAC	0.38	Transversion
ERLIN1	226427	NA	chr10-101943559-101943559_10AsubC-226427-pos-c	+	TAATGAAAGGCAACATGATA	TG	NG	A	C	10	GAAAGGCAACATG	ATATGATAGCCTGGTC	16	GACCAGGCTATCATATCATGTTGCCTTTC	0.46	Transversion
ERLIN1	226427	NA	chr10-101943559-101943559_6AsubC-226427-pos-c	+	GAAAGGCAACATGATATGAT	AG	NG	A	C	6	GGCAACATGATAT	GATAGCCTGGTCCACT	16	AGTGGACCAGGCTATCATATCATGTTGCC	0.38	Transversion
ERLIN1	226427	NA	chr10-101943559-101943559_11AsubC-226427-neg-c	-	CTTTACTAACTAGCCCCAGT	GG	NG	A	C	11	GGGGCTAGTTAGT	GATAGCCTGGTCCACT	16	GATAGCCTGGTCCACTGGGGCTAGTTAGT	0.54	Transversion
ERLIN1	226427	87.1386	chr10-101943559-101943559_12AsubC-226427-neg-c	-	GCTTTACTAACTAGCCCCAG	TG	NG	A	C	12	GGGCTAGTTAGTA	ATAGCCTGGTCCACTG	16	ATAGCCTGGTCCACTGGGGCTAGTTAGTA	0.46	Transversion
CWF19L1	253210	92.8406	chr10-102005574-102005574_12AsubT-253210-pos-c	+	AGGTACTTACGAGGTTTGCG	AG	NG	A	T	12	ACTTACGAGGTTT	GCGAGGCTGCTTTGGA	16	TCCAAAGCAGCCTCGCAAACCTCGTAAGT	0.38	Transversion
CWF19L1	253210	NA	chr10-102005574-102005574_11AsubT-253210-pos-c	+	GGTACTTACGAGGTTTGCGA	GG	NG	A	T	11	CTTACGAGGTTTG	CGAGGCTGCTTTGGAT	16	ATCCAAAGCAGCCTCGCAAACCTCGTAAG	0.46	Transversion
CWF19L1	253210	64.7291	chr10-102005574-102005574_3AsubT-253210-pos-c	+	CGAGGTTTGCGAGGCTGCTA	TG	NG	A	T	3	GTTTGCGAGGCTG	CTTTGGATGAGGAGAA	16	TTCTCCTCATCCAAAGCAGCCTCGCAAAC	0.62	Transversion
CWF19L1	253210	NA	chr10-102005574-102005574_3AsubT-253210-neg-c	-	CAAATCTTCTCCTCATCCAT	AG	NG	A	T	3	GATGAGGAGAAGA	TTGCGAGGCTGCTTTG	16	TTGCGAGGCTGCTTTGGATGAGGAGAAGA	0.46	Transversion
NDUFB8	548131	90.982	chr10-102286817-102286817_13TsubG-548131-pos-c	+	TCTCATGCTGTGAGCGGTCA	GG	NG	T	G	13	ATGCTGTGAGCGG	TCAGGGAGCTTCGGGT	16	ACCCGAAGCTCCCTGACCGCTCACAGCAT	0.62	Transversion
NDUFB8	548131	NA	chr10-102286817-102286817_12TsubG-548131-pos-c	+	CTCATGCTGTGAGCGGTCAG	GG	NG	T	G	12	TGCTGTGAGCGGT	CAGGGAGCTTCGGGTA	16	TACCCGAAGCTCCCTGACCGCTCACAGCA	0.62	Transversion
NDUFB8	548131	NA	chr10-102286817-102286817_10TsubG-548131-pos-c	+	CATGCTGTGAGCGGTCAGGG	AG	NG	T	G	10	CTGTGAGCGGTCA	GGGAGCTTCGGGTAGT	16	ACTACCCGAAGCTCCCTGACCGCTCACAG	0.62	Transversion
NDUFB8	548131	NA	chr10-102286817-102286817_4TsubG-548131-neg-c	-	TTTCAGGTATGGCGACTACC	AG	NG	T	G	4	AGTCGCCATACCT	TCAGGGAGCTTCGGGT	16	TCAGGGAGCTTCGGGTAGTCGCCATACCT	0.54	Transversion
NDUFB8	548131	NA	chr10-102286817-102286817_14TsubG-548131-neg-c	-	TCTTGCTGTCTTTCAGGTAT	GG	NG	T	G	14	CCTGAAAGACAGC	TCGGGTAGTCGCCATA	16	TCGGGTAGTCGCCATACCTGAAAGACAGC	0.54	Transversion
PAX2	522066	60.1485	chr10-102568964-102568964_3GsubC-522066-pos-c	+	GAGCTGGGCAGCAACGTGTG	AG	NG	G	C	3	TGGGCAGCAACGT	GTCAGGCACACAGACA	16	TGTCTGTGTGCCTGACACGTTGCTGCCCA	0.62	Transversion
PAX2	522066	NA	chr10-102568964-102568964_9GsubC-522066-neg-c	-	CACAACTGGGTATGTCTGTG	TG	NG	G	C	9	AGACATACCCAGT	AACGTGTCAGGCACAC	16	AACGTGTCAGGCACACAGACATACCCAGT	0.46	Transversion
PAX2	522066	NA	chr10-102568964-102568964_13GsubC-522066-neg-c	-	CAGTCACAACTGGGTATGTC	TG	NG	G	C	13	ATACCCAGTTGTG	TGTCAGGCACACAGAC	16	TGTCAGGCACACAGACATACCCAGTTGTG	0.46	Transversion
PAX2	13803	NA	chr10-102584439-102584439_14AsubC-13803-pos-c	+	TGACATGGCGAGCACCACTC	TG	NG	A	C	14	ATGGCGAGCACCA	CTCTGCCTGGTTACCC	16	GGGTAACCAGGCAGAGTGGTGCTCGCCAT	0.62	Transversion
PAX2	13803	61.4102	chr10-102584439-102584439_10AsubC-13803-pos-c	+	ATGGCGAGCACCACTCTGCC	TG	NG	A	C	10	CGAGCACCACTCT	GCCTGGTTACCCCCCT	16	AGGGGGGTAACCAGGCAGAGTGGTGCTCG	0.62	Transversion
PAX2	13803	NA	chr10-102584439-102584439_9AsubC-13803-pos-c	+	TGGCGAGCACCACTCTGCCT	GG	NG	A	C	9	GAGCACCACTCTG	CCTGGTTACCCCCCTC	16	GAGGGGGGTAACCAGGCAGAGTGGTGCTC	0.62	Transversion
TWNK	488187	NA	chr10-102748841-102748841_2AsubC-488187-pos-c	+	GGAACGACCTGCTTACCCAC	TG	NG	A	C	2	CGACCTGCTTACC	CCCTGCCTTACTCCCT	16	AGGGAGTAAGGCAGGGGGTAAGCAGGTCG	0.62	Transversion
TWNK	488187	46.0313	chr10-102748841-102748841_3AsubC-488187-neg-c	-	AGGTAAGGGAGTAAGGCAGT	GG	NG	A	C	3	GCCTTACTCCCTT	GACCTGCTTACCCCCT	16	GACCTGCTTACCCCCTGCCTTACTCCCTT	0.54	Transversion
TWNK	488187	57.4214	chr10-102748841-102748841_4AsubC-488187-neg-c	-	CAGGTAAGGGAGTAAGGCAG	TG	NG	A	C	4	CCTTACTCCCTTA	ACCTGCTTACCCCCTG	16	ACCTGCTTACCCCCTGCCTTACTCCCTTA	0.46	Transversion
TWNK	488187	73.8353	chr10-102748841-102748841_10AsubC-488187-neg-c	-	CTGTTCCAGGTAAGGGAGTA	AG	NG	A	C	10	TCCCTTACCTGGA	TTACCCCCTGCCTTAC	16	TTACCCCCTGCCTTACTCCCTTACCTGGA	0.54	Transversion
TWNK	4620	NA	chr10-102748911-102748911_10TsubG-4620-pos-c	+	CTGGTTGGGGGATGACCTTC	GG	NG	T	G	10	TTGGGGGATGACC	TTCGGTCCTGGGAAGC	16	GCTTCCCAGGACCGAAGGTCATCCCCCAA	0.62	Transversion
TWNK	4620	90.6582	chr10-102748911-102748911_4TsubG-4620-pos-c	+	GGGGGATGACCTTCGGTCCT	TG	NG	T	G	4	GATGACCTTCGGT	CCTGGGAAGCCGCCAA	16	TTGGCGGCTTCCCAGGACCGAAGGTCATC	0.54	Transversion
TWNK	4620	NA	chr10-102748911-102748911_2TsubG-4620-neg-c	-	AACAACTTGGCGGCTTCCAA	GG	NG	T	G	2	GAAGCCGCCAAGT	TGACCTTCGGTCCTGG	16	TGACCTTCGGTCCTGGGAAGCCGCCAAGT	0.62	Transversion
TWNK	4620	60.6665	chr10-102748911-102748911_3TsubG-4620-neg-c	-	AAACAACTTGGCGGCTTCCA	AG	NG	T	G	3	AAGCCGCCAAGTT	GACCTTCGGTCCTGGG	16	GACCTTCGGTCCTGGGAAGCCGCCAAGTT	0.54	Transversion
TWNK	4620	NA	chr10-102748911-102748911_11TsubG-4620-neg-c	-	TTTCGTGCAAACAACTTGGC	GG	NG	T	G	11	AAGTTGTTTGCAC	GTCCTGGGAAGCCGCC	16	GTCCTGGGAAGCCGCCAAGTTGTTTGCAC	0.38	Transversion
TWNK	4621	NA	chr10-102749028-102749028_4CsubG-4621-neg-c	-	GCAGGGCGGTACGAAGAATA	GG	NG	C	G	4	TCTTCGTACCGCC	TCAATCTTTCTCGTAT	16	TCAATCTTTCTCGTATTCTTCGTACCGCC	0.62	Transversion
TWNK	4624	NA	chr10-102749073-102749073_9AsubC-4624-neg-c	-	CACCTCCTCCCGAAGCTGCC	GG	NG	A	C	9	AGCTTCGGGAGGA	ATCGTATCTTTCCGGC	16	ATCGTATCTTTCCGGCAGCTTCGGGAGGA	0.62	Transversion
TWNK	214184	NA	chr10-102749077-102749077_2GsubC-214184-pos-c	+	CAAGTCCATCGTATCTTTGC	GG	NG	G	C	2	TCCATCGTATCTT	TCCGGCAGCTTCGGGA	16	TCCCGAAGCTGCCGGAAAGATACGATGGA	0.38	Transversion
TWNK	214184	NA	chr10-102749077-102749077_15GsubC-214184-neg-c	-	GTTCTCCTAGCACCTCCTCC	CG	NG	G	C	15	GGAGGTGCTAGGA	TCCGGCAGCTTCGGGA	16	TCCGGCAGCTTCGGGAGGAGGTGCTAGGA	0.62	Transversion
TWNK	162050	76.5463	chr10-102749478-102749478_6GsubT-162050-pos-c	+	TTCCCAGGGGGTGAACACAC	TG	NG	G	T	6	CAGGGGGTGAACA	CACTGTGGGGTAGCTT	16	AAGCTACCCCACAGTGTGTTCACCCCCTG	0.62	Transversion
TWNK	162050	70.6988	chr10-102749478-102749478_5GsubT-162050-pos-c	+	TCCCAGGGGGTGAACACACT	GG	NG	G	T	5	AGGGGGTGAACAC	ACTGTGGGGTAGCTTC	16	GAAGCTACCCCACAGTGTGTTCACCCCCT	0.62	Transversion
TWNK	162050	56.5318	chr10-102749478-102749478_3GsubT-162050-pos-c	+	CCAGGGGGTGAACACACTGG	GG	NG	G	T	3	GGGGTGAACACAC	TGTGGGGTAGCTTCGA	16	TCGAAGCTACCCCACAGTGTGTTCACCCC	0.62	Transversion
TWNK	162050	NA	chr10-102749478-102749478_1GsubT-162050-pos-c	+	AGGGGGTGAACACACTGGGG	GG	NG	G	T	1	GGTGAACACACTG	TGGGGTAGCTTCGAGA	16	TCTCGAAGCTACCCCACAGTGTGTTCACC	0.54	Transversion
TWNK	162050	NA	chr10-102749478-102749478_2GsubT-162050-neg-c	-	TGATCTCGAAGCTACCCCCC	AG	NG	G	T	2	GGGTAGCTTCGAG	GGGTGAACACACTGTG	16	GGGTGAACACACTGTGGGGTAGCTTCGAG	0.62	Transversion
TWNK	694438	NA	chr10-102749579-102749579_13CsubG-694438-pos-c	+	GAAGATCAACTGGACAAATA	TG	NG	C	G	13	ATCAACTGGACAA	ATATGATCACTGGGCT	16	AGCCCAGTGATCATATTTGTCCAGTTGAT	0.38	Transversion
TWNK	694438	NA	chr10-102749579-102749579_2CsubG-694438-neg-c	-	GTCCTCAAAGCGGTCAGCGC	AG	NG	C	G	2	CTGACCGCTTTGA	AAATATGATCACTGGG	16	AAATATGATCACTGGGCTGACCGCTTTGA	0.54	Transversion
TWNK	694438	NA	chr10-102749579-102749579_5CsubG-694438-neg-c	-	CAGGTCCTCAAAGCGGTCAG	CG	NG	C	G	5	ACCGCTTTGAGGA	TATGATCACTGGGCTG	16	TATGATCACTGGGCTGACCGCTTTGAGGA	0.54	Transversion
TWNK	694438	NA	chr10-102749579-102749579_7CsubG-694438-neg-c	-	GGCAGGTCCTCAAAGCGGTC	AG	NG	C	G	7	CGCTTTGAGGACC	TGATCACTGGGCTGAC	16	TGATCACTGGGCTGACCGCTTTGAGGACC	0.62	Transversion
TWNK	4617	NA	chr10-102749580-102749580_14CsubG-4617-pos-c	+	GAAGATCAACTGGACAAATA	TG	NG	C	G	14	ATCAACTGGACAA	ATATGATCACTGGGCT	16	AGCCCAGTGATCATATTTGTCCAGTTGAT	0.38	Transversion
TWNK	4617	NA	chr10-102749580-102749580_1CsubG-4617-neg-c	-	GTCCTCAAAGCGGTCAGGCC	AG	NG	C	G	1	CTGACCGCTTTGA	AAATATGATCACTGGG	16	AAATATGATCACTGGGCTGACCGCTTTGA	0.54	Transversion
TWNK	4617	NA	chr10-102749580-102749580_5CsubG-4617-neg-c	-	GCAGGTCCTCAAAGCGGTCA	GG	NG	C	G	5	CCGCTTTGAGGAC	ATGATCACTGGGCTGA	16	ATGATCACTGGGCTGACCGCTTTGAGGAC	0.62	Transversion
TWNK	4617	87.412	chr10-102749580-102749580_6CsubG-4617-neg-c	-	GGCAGGTCCTCAAAGCGGTC	AG	NG	C	G	6	CGCTTTGAGGACC	TGATCACTGGGCTGAC	16	TGATCACTGGGCTGACCGCTTTGAGGACC	0.62	Transversion
FGF8	9125	NA	chr10-103531285-103531285_2CsubG-9125-neg-c	-	ACCTTTGGAAGCAGAGTTGG	AG	NG	C	G	2	ACTCTGCTTCCAA	GGCTCCTCGGACTCGA	16	GGCTCCTCGGACTCGAACTCTGCTTCCAA	0.46	Transversion
FGF8	9125	50.7578	chr10-103531285-103531285_5CsubG-9125-neg-c	-	GACACCTTTGGAAGCAGAGT	TG	NG	C	G	5	CTGCTTCCAAAGG	TCCTCGGACTCGAACT	16	TCCTCGGACTCGAACTCTGCTTCCAAAGG	0.54	Transversion
FGF8	9125	NA	chr10-103531285-103531285_8CsubG-9125-neg-c	-	ACGGACACCTTTGGAAGCAG	AG	NG	C	G	8	CTTCCAAAGGTGT	TCGGACTCGAACTCTG	16	TCGGACTCGAACTCTGCTTCCAAAGGTGT	0.46	Transversion
FGF8	9125	NA	chr10-103531285-103531285_10CsubG-9125-neg-c	-	AGACGGACACCTTTGGAAGC	AG	NG	C	G	10	TCCAAAGGTGTCC	GGACTCGAACTCTGCT	16	GGACTCGAACTCTGCTTCCAAAGGTGTCC	0.54	Transversion
FGF8	9121	NA	chr10-103535526-103535526_11TsubG-9121-pos-c	+	GGGCTTGGAGGCAGAGGACC	AG	NG	T	G	11	TTGGAGGCAGAGG	ACCAGCAAGTGCAACA	16	TGTTGCACTTGCTGGTCCTCTGCCTCCAA	0.62	Transversion
FGF8	9121	NA	chr10-103535526-103535526_7TsubG-9121-pos-c	+	TTGGAGGCAGAGGACCAGCA	AG	NG	T	G	7	AGGCAGAGGACCA	GCAAGTGCAACAGCCT	16	AGGCTGTTGCACTTGCTGGTCCTCTGCCT	0.62	Transversion
SUFU	581907	NA	chr10-104264084-104264084_3TsubA-581907-pos-c	+	CCAGGTTACCGCTATCGTCT	AG	NG	T	A	3	GTTACCGCTATCG	TCAAGTACTGGTATGC	16	GCATACCAGTACTTGACGATAGCGGTAAC	0.54	Transversion
SUFU	581907	NA	chr10-104264084-104264084_1TsubA-581907-neg-c	-	CAGAGCATACCAGTACTAGA	CG	NG	T	A	1	AGTACTGGTATGC	GTTACCGCTATCGTCA	16	GTTACCGCTATCGTCAAGTACTGGTATGC	0.46	Transversion
SUFU	581907	NA	chr10-104264084-104264084_4TsubA-581907-neg-c	-	GCCCAGAGCATACCAGTACT	AG	NG	T	A	4	ACTGGTATGCTCT	ACCGCTATCGTCAAGT	16	ACCGCTATCGTCAAGTACTGGTATGCTCT	0.46	Transversion
CYP17A1	417889	NA	chr10-104591346-104591346_4AsubT-417889-pos-c	+	GATGATAACTTCTGTGCCCT	AG	NG	A	T	4	ATAACTTCTGTGC	CCTTGTCCACAGCAAA	16	TTTGCTGTGGACAAGGGCACAGAAGTTAT	0.38	Transversion
CYP17A1	417889	NA	chr10-104591346-104591346_1AsubT-417889-neg-c	-	GTGAGTTTGCTGTGGACTAG	GG	NG	A	T	1	GTCCACAGCAAAC	TAACTTCTGTGCCCTT	16	TAACTTCTGTGCCCTTGTCCACAGCAAAC	0.54	Transversion
CYP17A1	417889	61.1539	chr10-104591346-104591346_2AsubT-417889-neg-c	-	GGTGAGTTTGCTGTGGACTA	GG	NG	A	T	2	TCCACAGCAAACT	AACTTCTGTGCCCTTG	16	AACTTCTGTGCCCTTGTCCACAGCAAACT	0.46	Transversion
CYP17A1	417889	60.482	chr10-104591346-104591346_3AsubT-417889-neg-c	-	CGGTGAGTTTGCTGTGGACT	AG	NG	A	T	3	CCACAGCAAACTC	ACTTCTGTGCCCTTGT	16	ACTTCTGTGCCCTTGTCCACAGCAAACTC	0.54	Transversion
CYP17A1	417889	NA	chr10-104591346-104591346_8AsubT-417889-neg-c	-	AGCATCGGTGAGTTTGCTGT	GG	NG	A	T	8	GCAAACTCACCGA	TGTGCCCTTGTCCACA	16	TGTGCCCTTGTCCACAGCAAACTCACCGA	0.54	Transversion
CYP17A1	417889	74.0287	chr10-104591346-104591346_9AsubT-417889-neg-c	-	CAGCATCGGTGAGTTTGCTG	TG	NG	A	T	9	CAAACTCACCGAT	GTGCCCTTGTCCACAG	16	GTGCCCTTGTCCACAGCAAACTCACCGAT	0.46	Transversion
CYP17A1	417889	NA	chr10-104591346-104591346_11AsubT-417889-neg-c	-	AGCAGCATCGGTGAGTTTGC	TG	NG	A	T	11	AACTCACCGATGC	GCCCTTGTCCACAGCA	16	GCCCTTGTCCACAGCAAACTCACCGATGC	0.54	Transversion
CYP17A1	654004	83.6844	chr10-104592289-104592289_4AsubT-654004-pos-c	+	TGGAGTCAACGTTGGCCTTG	AG	NG	A	T	4	GTCAACGTTGGCC	TTGTGGGGGATGAGCA	16	TGCTCATCCCCCACAAGGCCAACGTTGAC	0.62	Transversion
CYP17A1	654004	60.9404	chr10-104592289-104592289_3AsubT-654004-pos-c	+	GGAGTCAACGTTGGCCTTGA	GG	NG	A	T	3	TCAACGTTGGCCT	TGTGGGGGATGAGCAT	16	ATGCTCATCCCCCACAAGGCCAACGTTGA	0.54	Transversion
CYP17A1	654004	66.7518	chr10-104592289-104592289_2AsubT-654004-pos-c	+	GAGTCAACGTTGGCCTTGAG	GG	NG	A	T	2	CAACGTTGGCCTT	GTGGGGGATGAGCATA	16	TATGCTCATCCCCCACAAGGCCAACGTTG	0.54	Transversion
CYP17A1	654004	65.3308	chr10-104592289-104592289_1AsubT-654004-neg-c	-	CCCTATGCTCATCCCCCTCA	AG	NG	A	T	1	GGGGGATGAGCAT	TCAACGTTGGCCTTGT	16	TCAACGTTGGCCTTGTGGGGGATGAGCAT	0.62	Transversion
CYP17A1	1783	NA	chr10-104592383-104592383_13TsubG-1783-pos-c	+	GAGGAGACGGTTACGGTCAC	TG	NG	T	G	13	AGACGGTTACGGT	CACTGATAGTTGGTGT	16	ACACCAACTATCAGTGACCGTAACCGTCT	0.54	Transversion
CYP17A1	1783	NA	chr10-104592383-104592383_3TsubG-1783-pos-c	+	TTACGGTCACTGATAGTTGT	TG	NG	T	G	3	GGTCACTGATAGT	TGGTGTGCGGCTGAAA	16	TTTCAGCCGCACACCAACTATCAGTGACC	0.46	Transversion
CYP17A1	1783	NA	chr10-104592383-104592383_1TsubG-1783-pos-c	+	ACGGTCACTGATAGTTGTTG	TG	NG	T	G	1	TCACTGATAGTTG	GTGTGCGGCTGAAACC	16	GGTTTCAGCCGCACACCAACTATCAGTGA	0.38	Transversion
CYP17A1	1783	NA	chr10-104592383-104592383_10TsubG-1783-neg-c	-	ACCAGAATGTGGGTTTCAGC	CG	NG	T	G	10	GAAACCCACATTC	TAGTTGGTGTGCGGCT	16	TAGTTGGTGTGCGGCTGAAACCCACATTC	0.46	Transversion
CYP17A1	1783	NA	chr10-104592383-104592383_13TsubG-1783-neg-c	-	TTGACCAGAATGTGGGTTTC	AG	NG	T	G	13	ACCCACATTCTGG	TTGGTGTGCGGCTGAA	16	TTGGTGTGCGGCTGAAACCCACATTCTGG	0.54	Transversion
CYP17A1	1798	NA	chr10-104592422-104592422_7CsubA-1798-pos-c	+	CACATTCTGGTCAATCTCCT	CG	NG	C	A	7	TTCTGGTCAATCT	CCTCGTAGAGCTTCTT	16	AAGAAGCTCTACGAGGAGATTGACCAGAA	0.38	Transversion
CYP17A1	1798	NA	chr10-104592422-104592422_4CsubA-1798-pos-c	+	ATTCTGGTCAATCTCCTCGT	CG	NG	C	A	4	TGGTCAATCTCCT	CGTAGAGCTTCTTCTT	16	AAGAAGAAGCTCTACGAGGAGATTGACCA	0.46	Transversion
CYP17A1	1798	NA	chr10-104592422-104592422_2CsubA-1798-pos-c	+	TCTGGTCAATCTCCTCGTCG	AG	NG	C	A	2	GTCAATCTCCTCG	TAGAGCTTCTTCTTCA	16	TGAAGAAGAAGCTCTACGAGGAGATTGAC	0.54	Transversion
CYP17A1	1798	NA	chr10-104592422-104592422_2CsubA-1798-neg-c	-	CAGGTGAAGAAGAAGCTCGA	CG	NG	C	A	2	AGCTTCTTCTTCA	GTCAATCTCCTCGTAG	16	GTCAATCTCCTCGTAGAGCTTCTTCTTCA	0.38	Transversion
CYP17A1	1798	NA	chr10-104592422-104592422_5CsubA-1798-neg-c	-	CTTCAGGTGAAGAAGAAGCT	CG	NG	C	A	5	TTCTTCTTCACCT	AATCTCCTCGTAGAGC	16	AATCTCCTCGTAGAGCTTCTTCTTCACCT	0.38	Transversion
CYP17A1	1798	NA	chr10-104592422-104592422_9CsubA-1798-neg-c	-	TGGTCTTCAGGTGAAGAAGA	AG	NG	C	A	9	TCTTCACCTGAAG	TCCTCGTAGAGCTTCT	16	TCCTCGTAGAGCTTCTTCTTCACCTGAAG	0.46	Transversion
CYP17A1	1798	NA	chr10-104592422-104592422_12CsubA-1798-neg-c	-	CTCTGGTCTTCAGGTGAAGA	AG	NG	C	A	12	TCACCTGAAGACC	TCGTAGAGCTTCTTCT	16	TCGTAGAGCTTCTTCTTCACCTGAAGACC	0.54	Transversion
CYP17A1	1798	NA	chr10-104592422-104592422_15CsubA-1798-neg-c	-	CTACTCTGGTCTTCAGGTGA	AG	NG	C	A	15	CCTGAAGACCAGA	TAGAGCTTCTTCTTCA	16	TAGAGCTTCTTCTTCACCTGAAGACCAGA	0.54	Transversion
CYP17A1	1800	NA	chr10-104594607-104594607_7TsubA-1800-pos-c	+	GTTGTCTATGATGCCTTCAT	TG	NG	T	A	7	TCTATGATGCCTT	CATTGTAATTCTGTAT	16	ATACAGAATTACAATGAAGGCATCATAGA	0.38	Transversion
CYP17A1	1800	NA	chr10-104594607-104594607_9TsubA-1800-neg-c	-	CCCTGAGTTGAATGTCATAC	AG	NG	T	A	9	TGACATTCAACTC	TCATTGTAATTCTGTA	16	TCATTGTAATTCTGTATGACATTCAACTC	0.38	Transversion
CYP17A1	1807	74.8457	chr10-104594773-104594773_1GsubT-1807-pos-c	+	CTGATTTCCTGACAAACGGA	AG	NG	G	T	1	TTTCCTGACAAAC	TGAAGGGAGAGGGGGC	16	GCCCCCTCTCCCTTCAGTTTGTCAGGAAA	0.38	Transversion
CYP17A1	1790	NA	chr10-104595006-104595006_3AsubC-1790-neg-c	-	AGCTGGAGAAGATCAGTGAT	TG	NG	A	C	3	ACTGATCTTCTCC	GGCCAGCCTGGCACTC	16	GGCCAGCCTGGCACTCACTGATCTTCTCC	0.46	Transversion
CYP17A1	1790	NA	chr10-104595006-104595006_7AsubC-1790-neg-c	-	CAGAAGCTGGAGAAGATCAG	TG	NG	A	C	7	ATCTTCTCCAGCT	AGCCTGGCACTCACTG	16	AGCCTGGCACTCACTGATCTTCTCCAGCT	0.46	Transversion
CYP17A1	1793	NA	chr10-104595100-104595100_14AsubT-1793-pos-c	+	CTTCGATGCAGCTGCCAGTG	TG	NG	A	T	14	GATGCAGCTGCCA	GTGTGCGCCAGAGTCA	16	TGACTCTGGCGCACACTGGCAGCTGCATC	0.62	Transversion
CYP17A1	1793	NA	chr10-104595100-104595100_12AsubT-1793-pos-c	+	TCGATGCAGCTGCCAGTGTG	CG	NG	A	T	12	TGCAGCTGCCAGT	GTGCGCCAGAGTCAGC	16	GCTGACTCTGGCGCACACTGGCAGCTGCA	0.62	Transversion
CYP17A1	1793	NA	chr10-104595100-104595100_2AsubT-1793-pos-c	+	TGCCAGTGTGCGCCAGAGAC	AG	NG	A	T	2	AGTGTGCGCCAGA	GTCAGCGAAGGCGATA	16	TATCGCCTTCGCTGACTCTGGCGCACACT	0.62	Transversion
CYP17A1	1793	NA	chr10-104595100-104595100_6AsubT-1793-neg-c	-	CGTAAGGGTATCGCCTTCGC	TG	NG	A	T	6	AAGGCGATACCCT	TGCGCCAGAGTCAGCG	16	TGCGCCAGAGTCAGCGAAGGCGATACCCT	0.54	Transversion
CYP17A1	1793	NA	chr10-104595100-104595100_9AsubT-1793-neg-c	-	AACCGTAAGGGTATCGCCTT	CG	NG	A	T	9	GCGATACCCTTAC	GCCAGAGTCAGCGAAG	16	GCCAGAGTCAGCGAAGGCGATACCCTTAC	0.54	Transversion
CYP17A1	1793	NA	chr10-104595100-104595100_15AsubT-1793-neg-c	-	TCCAACAACCGTAAGGGTAT	CG	NG	A	T	15	CCCTTACGGTTGT	GTCAGCGAAGGCGATA	16	GTCAGCGAAGGCGATACCCTTACGGTTGT	0.54	Transversion
CYP17A1	1792	NA	chr10-104595107-104595107_9CsubA-1792-pos-c	+	TGCCAGTGTGCGCCAGAGTC	AG	NG	C	A	9	AGTGTGCGCCAGA	GTCAGCGAAGGCGATA	16	TATCGCCTTCGCTGACTCTGGCGCACACT	0.62	Transversion
CYP17A1	1792	NA	chr10-104595107-104595107_7CsubA-1792-pos-c	+	CCAGTGTGCGCCAGAGTCAG	CG	NG	C	A	7	TGTGCGCCAGAGT	CAGCGAAGGCGATACC	16	GGTATCGCCTTCGCTGACTCTGGCGCACA	0.62	Transversion
CYP17A1	1792	NA	chr10-104595107-104595107_2CsubA-1792-neg-c	-	AACCGTAAGGGTATCGCCGT	CG	NG	C	A	2	GCGATACCCTTAC	GCCAGAGTCAGCGAAG	16	GCCAGAGTCAGCGAAGGCGATACCCTTAC	0.54	Transversion
CYP17A1	1792	NA	chr10-104595107-104595107_5CsubA-1792-neg-c	-	AACAACCGTAAGGGTATCGC	CG	NG	C	A	5	ATACCCTTACGGT	AGAGTCAGCGAAGGCG	16	AGAGTCAGCGAAGGCGATACCCTTACGGT	0.46	Transversion
CYP17A1	1792	NA	chr10-104595107-104595107_8CsubA-1792-neg-c	-	TCCAACAACCGTAAGGGTAT	CG	NG	C	A	8	CCCTTACGGTTGT	GTCAGCGAAGGCGATA	16	GTCAGCGAAGGCGATACCCTTACGGTTGT	0.54	Transversion
CYP17A1	1792	97.5016	chr10-104595107-104595107_14CsubA-1792-neg-c	-	ATCGCGTCCAACAACCGTAA	GG	NG	C	A	14	CGGTTGTTGGACG	GAAGGCGATACCCTTA	16	GAAGGCGATACCCTTACGGTTGTTGGACG	0.62	Transversion
CYP17A1	1792	98.8141	chr10-104595107-104595107_15CsubA-1792-neg-c	-	CATCGCGTCCAACAACCGTA	AG	NG	C	A	15	GGTTGTTGGACGC	AAGGCGATACCCTTAC	16	AAGGCGATACCCTTACGGTTGTTGGACGC	0.62	Transversion
CYP17A1	1791	NA	chr10-104596841-104596841_6CsubA-1791-pos-c	+	TACCATTTGAGGCCGCCCAG	AG	NG	C	A	6	ATTTGAGGCCGCC	CAGAGAAGTCCTTGCC	16	GGCAAGGACTTCTCTGGGCGGCCTCAAAT	0.62	Transversion
CYP17A1	1791	NA	chr10-104596841-104596841_5CsubA-1791-neg-c	-	TTATTAAGAAGGGCAAGGAC	TG	NG	C	A	5	CTTGCCCTTCTTA	GCCGCCCAGAGAAGTC	16	GCCGCCCAGAGAAGTCCTTGCCCTTCTTA	0.46	Transversion
CYP17A1	1791	NA	chr10-104596841-104596841_14CsubA-1791-neg-c	-	AGGAGGTGCTTATTAAGAAG	GG	NG	C	A	14	CTTAATAAGCACC	AGAAGTCCTTGCCCTT	16	AGAAGTCCTTGCCCTTCTTAATAAGCACC	0.38	Transversion
CYP17A1	1801	NA	chr10-104597038-104597038_13TsubG-1801-neg-c	-	CCCAAGAGAAGGTGCCCTGG	TG	NG	T	G	13	GGGCACCTTCTCT	GGGGTACTTGGCACCA	16	GGGGTACTTGGCACCAGGGCACCTTCTCT	0.62	Transversion
CYP17A1	1801	NA	chr10-104597038-104597038_15TsubG-1801-neg-c	-	GGCCCAAGAGAAGGTGCCCT	GG	NG	T	G	15	GCACCTTCTCTTG	GGTACTTGGCACCAGG	16	GGTACTTGGCACCAGGGCACCTTCTCTTG	0.54	Transversion
NT5C2	100906	NA	chr10-104853067-104853067_12AsubC-100906-pos-c	+	AACAGGTCACAGATCGTATC	AG	NG	A	C	12	GGTCACAGATCGT	ATCAGAAGAACCTGAA	16	TTCAGGTTCTTCTGATACGATCTGTGACC	0.54	Transversion
NT5C2	100906	NA	chr10-104853067-104853067_9AsubC-100906-pos-c	+	AGGTCACAGATCGTATCAGA	AG	NG	A	C	9	CACAGATCGTATC	AGAAGAACCTGAACCA	16	TGGTTCAGGTTCTTCTGATACGATCTGTG	0.46	Transversion
NT5C2	100906	NA	chr10-104853067-104853067_4AsubC-100906-neg-c	-	TTGTTCACTCTGTTGGTTCA	TG	NG	A	C	4	ACCAACAGAGTGA	TATCAGAAGAACCTGA	16	TATCAGAAGAACCTGAACCAACAGAGTGA	0.46	Transversion
NT5C2	100906	NA	chr10-104853067-104853067_10AsubC-100906-neg-c	-	TTCTCATTGTTCACTCTGTT	GG	NG	A	C	10	AGAGTGAACAATG	AAGAACCTGAACCAAC	16	AAGAACCTGAACCAACAGAGTGAACAATG	0.38	Transversion
NT5C2	100906	59.7761	chr10-104853067-104853067_11AsubC-100906-neg-c	-	TTTCTCATTGTTCACTCTGT	TG	NG	A	C	11	GAGTGAACAATGA	AGAACCTGAACCAACA	16	AGAACCTGAACCAACAGAGTGAACAATGA	0.38	Transversion
NT5C2	100907	NA	chr10-104861028-104861028_4AsubT-100907-neg-c	-	TCCAGCGAGATGATACTGAA	TG	NG	A	T	4	AGTATCATCTCGC	GAATGTAAAATCTTTC	16	GAATGTAAAATCTTTCAGTATCATCTCGC	0.46	Transversion
NT5C2	100907	NA	chr10-104861028-104861028_8AsubT-100907-neg-c	-	TTTATCCAGCGAGATGATAC	TG	NG	A	T	8	TCATCTCGCTGGA	GTAAAATCTTTCAGTA	16	GTAAAATCTTTCAGTATCATCTCGCTGGA	0.54	Transversion
NT5C2	100907	NA	chr10-104861028-104861028_14AsubT-100907-neg-c	-	AATAAATTTATCCAGCGAGA	TG	NG	A	T	14	CGCTGGATAAATT	TCTTTCAGTATCATCT	16	TCTTTCAGTATCATCTCGCTGGATAAATT	0.38	Transversion
STN1	375592	73.9412	chr10-105658747-105658747_8AsubC-375592-pos-c	+	CAATTTGAATGTTCCACACT	GG	NG	A	C	8	TTGAATGTTCCAC	ACTGGGTCGTCCACTT	16	AAGTGGACGACCCAGTGTGGAACATTCAA	0.38	Transversion
STN1	375592	NA	chr10-105658747-105658747_7AsubC-375592-pos-c	+	AATTTGAATGTTCCACACTG	GG	NG	A	C	7	TGAATGTTCCACA	CTGGGTCGTCCACTTT	16	AAAGTGGACGACCCAGTGTGGAACATTCA	0.38	Transversion
STN1	375592	NA	chr10-105658747-105658747_4AsubC-375592-pos-c	+	TTGAATGTTCCACACTGGGT	AG	NG	A	C	4	ATGTTCCACACTG	GGTCGTCCACTTTATC	16	GATAAAGTGGACGACCCAGTGTGGAACAT	0.46	Transversion
STN1	375592	NA	chr10-105658747-105658747_11AsubC-375592-neg-c	-	TCTGGTCACTTGTTAGATAA	AG	NG	A	C	11	TCTAACAAGTGAC	TGGGTCGTCCACTTTA	16	TGGGTCGTCCACTTTATCTAACAAGTGAC	0.38	Transversion
STN1	375591	NA	chr10-105659873-105659873_15GsubC-375591-pos-c	+	TCGCTCTTCTCTGTATGTGC	GG	NG	G	C	15	TCTTCTCTGTATG	TGCGGATACTGCCTCT	16	AGAGGCAGTATCCGCACATACAGAGAAGA	0.38	Transversion
STN1	375591	NA	chr10-105659873-105659873_5GsubC-375591-pos-c	+	CTGTATGTGCGGATACTGCC	TG	NG	G	C	5	ATGTGCGGATACT	GCCTCTGACTCGGATC	16	GATCCGAGTCAGAGGCAGTATCCGCACAT	0.46	Transversion
STN1	375591	NA	chr10-105659873-105659873_3GsubC-375591-pos-c	+	GTATGTGCGGATACTGCCTG	TG	NG	G	C	3	GTGCGGATACTGC	CTCTGACTCGGATCGT	16	ACGATCCGAGTCAGAGGCAGTATCCGCAC	0.62	Transversion
STN1	375591	NA	chr10-105659873-105659873_2GsubC-375591-neg-c	-	GGGACACGATCCGAGTCACA	GG	NG	G	C	2	GACTCGGATCGTG	TGCGGATACTGCCTCT	16	TGCGGATACTGCCTCTGACTCGGATCGTG	0.62	Transversion
STN1	375591	68.0529	chr10-105659873-105659873_3GsubC-375591-neg-c	-	GGGGACACGATCCGAGTCAC	AG	NG	G	C	3	ACTCGGATCGTGT	GCGGATACTGCCTCTG	16	GCGGATACTGCCTCTGACTCGGATCGTGT	0.54	Transversion
STN1	375591	NA	chr10-105659873-105659873_9GsubC-375591-neg-c	-	GAGATCGGGGACACGATCCG	AG	NG	G	C	9	ATCGTGTCCCCGA	ACTGCCTCTGACTCGG	16	ACTGCCTCTGACTCGGATCGTGTCCCCGA	0.62	Transversion
COL17A1	298713	91.9348	chr10-105803610-105803610_12AsubC-298713-pos-c	+	CCCGAAGTCACGATCTTGCC	TG	NG	A	C	12	AAGTCACGATCTT	GCCTGGAGCTCCTGGT	16	ACCAGGAGCTCCAGGCAAGATCGTGACTT	0.38	Transversion
COL17A1	298713	NA	chr10-105803610-105803610_11AsubC-298713-pos-c	+	CCGAAGTCACGATCTTGCCT	GG	NG	A	C	11	AGTCACGATCTTG	CCTGGAGCTCCTGGTT	16	AACCAGGAGCTCCAGGCAAGATCGTGACT	0.46	Transversion
COL17A1	298713	NA	chr10-105803610-105803610_9AsubC-298713-pos-c	+	GAAGTCACGATCTTGCCTGG	AG	NG	A	C	9	TCACGATCTTGCC	TGGAGCTCCTGGTTCA	16	TGAACCAGGAGCTCCAGGCAAGATCGTGA	0.54	Transversion
COL17A1	298713	NA	chr10-105803610-105803610_2AsubC-298713-pos-c	+	CGATCTTGCCTGGAGCTCAT	GG	NG	A	C	2	CTTGCCTGGAGCT	CCTGGTTCACCTAGGA	16	TCCTAGGTGAACCAGGAGCTCCAGGCAAG	0.62	Transversion
COL17A1	298713	NA	chr10-105803610-105803610_4AsubC-298713-neg-c	-	CTCTCTTCCTAGGTGAACCA	TG	NG	A	C	4	TTCACCTAGGAAG	TGCCTGGAGCTCCTGG	16	TGCCTGGAGCTCCTGGTTCACCTAGGAAG	0.46	Transversion
CFAP43	430933	NA	chr10-105927385-105927385_6TsubA-430933-neg-c	-	AAAAGAAGATTGAAGCAGAG	TG	NG	T	A	6	TGCTTCAATCTTC	GTACTTTAAGACACTC	16	GTACTTTAAGACACTCTGCTTCAATCTTC	0.38	Transversion
CFAP43	430935	67.5002	chr10-105985249-105985249_13TsubG-430935-pos-c	+	AAAGGGCCAGTTCAAATTCT	GG	NG	T	G	13	GGCCAGTTCAAAT	TCTGGGAGAGAGGAGT	16	ACTCCTCTCTCCCAGAATTTGAACTGGCC	0.46	Transversion
CFAP43	430935	NA	chr10-105985249-105985249_12TsubG-430935-pos-c	+	AAGGGCCAGTTCAAATTCTG	GG	NG	T	G	12	GCCAGTTCAAATT	CTGGGAGAGAGGAGTA	16	TACTCCTCTCTCCCAGAATTTGAACTGGC	0.38	Transversion
CFAP43	430935	NA	chr10-105985249-105985249_8TsubG-430935-pos-c	+	GCCAGTTCAAATTCTGGGAG	AG	NG	T	G	8	GTTCAAATTCTGG	GAGAGAGGAGTAACTA	16	TAGTTACTCCTCTCTCCCAGAATTTGAAC	0.38	Transversion
CFAP43	430935	NA	chr10-105985249-105985249_6TsubG-430935-pos-c	+	CAGTTCAAATTCTGGGAGAG	AG	NG	T	G	6	TCAAATTCTGGGA	GAGAGGAGTAACTAGC	16	GCTAGTTACTCCTCTCTCCCAGAATTTGA	0.38	Transversion
CFAP43	430935	NA	chr10-105985249-105985249_11TsubG-430935-neg-c	-	ACTGTGGCACCTACCTGGCT	AG	NG	T	G	11	CAGGTAGGTGCCA	GAGAGGAGTAACTAGC	16	GAGAGGAGTAACTAGCCAGGTAGGTGCCA	0.62	Transversion
CFAP43	430935	NA	chr10-105985249-105985249_15TsubG-430935-neg-c	-	AGTTACTGTGGCACCTACCT	GG	NG	T	G	15	TAGGTGCCACAGT	GGAGTAACTAGCCAGG	16	GGAGTAACTAGCCAGGTAGGTGCCACAGT	0.54	Transversion
MXI1	9536	NA	chr10-112039775-112039775_14CsubA-9536-pos-c	+	GGCGACTGGAACAGCTGCAG	GG	NG	C	A	14	ACTGGAACAGCTG	CAGGGTCCTCAGGAGA	16	TCTCCTGAGGACCCTGCAGCTGTTCCAGT	0.54	Transversion
MXI1	9536	NA	chr10-112039775-112039775_1CsubA-9536-neg-c	-	TTCGTATTCGTTCCATCGCC	TG	NG	C	A	1	GATGGAACGAATA	TGCAGGGTCCTCAGGA	16	TGCAGGGTCCTCAGGAGATGGAACGAATA	0.38	Transversion
MXI1	9536	NA	chr10-112039775-112039775_5CsubA-9536-neg-c	-	TCCATTCGTATTCGTTCCAT	CG	NG	C	A	5	GAACGAATACGAA	GGGTCCTCAGGAGATG	16	GGGTCCTCAGGAGATGGAACGAATACGAA	0.38	Transversion
MXI1	9536	NA	chr10-112039775-112039775_13CsubA-9536-neg-c	-	CAATGCTGTCCATTCGTATT	CG	NG	C	A	13	ACGAATGGACAGC	AGGAGATGGAACGAAT	16	AGGAGATGGAACGAATACGAATGGACAGC	0.54	Transversion
SMC3	217804	NA	chr10-112356189-112356189_6CsubG-217804-pos-c	+	AGCCATCGGGGTGCTCTAAC	TG	NG	C	G	6	ATCGGGGTGCTCT	AACTGGGGGTTATTAT	16	ATAATAACCCCCAGTTAGAGCACCCCGAT	0.62	Transversion
SMC3	217804	91.2546	chr10-112356189-112356189_4CsubG-217804-pos-c	+	CCATCGGGGTGCTCTAACTG	CG	NG	C	G	4	CGGGGTGCTCTAA	CTGGGGGTTATTATGA	16	TCATAATAACCCCCAGTTAGAGCACCCCG	0.62	Transversion
SMC3	217804	64.9001	chr10-112356189-112356189_3CsubG-217804-pos-c	+	CATCGGGGTGCTCTAACTGC	GG	NG	C	G	3	GGGGTGCTCTAAC	TGGGGGTTATTATGAC	16	GTCATAATAACCCCCAGTTAGAGCACCCC	0.62	Transversion
SMC3	217804	NA	chr10-112356189-112356189_2CsubG-217804-pos-c	+	ATCGGGGTGCTCTAACTGCG	GG	NG	C	G	2	GGGTGCTCTAACT	GGGGGTTATTATGACA	16	TGTCATAATAACCCCCAGTTAGAGCACCC	0.54	Transversion
RBM20	689585	69.766	chr10-112572056-112572056_11TsubG-689585-pos-c	+	CTCACAGATATGGCCCAGAA	AG	NG	T	G	11	CAGATATGGCCCA	GAAAGGCCGCGGTCTC	16	GAGACCGCGGCCTTTCTGGGCCATATCTG	0.54	Transversion
RBM20	689585	NA	chr10-112572056-112572056_1TsubG-689585-neg-c	-	TCACCGGACTACGAGACAGC	GG	NG	T	G	1	GTCTCGTAGTCCG	GCCCAGAAAGGCCGCG	16	GCCCAGAAAGGCCGCGGTCTCGTAGTCCG	0.62	Transversion
RBM20	270	82.2688	chr10-112572061-112572061_10AsubC-270-pos-c	+	GATATGGCCCAGAAAGGCCG	CG	NG	A	C	10	TGGCCCAGAAAGG	CCGCGGTCTCGTAGTC	16	GACTACGAGACCGCGGCCTTTCTGGGCCA	0.62	Transversion
RBM20	270	87.031	chr10-112572061-112572061_12AsubC-270-neg-c	-	GGGGAGAGTGACCGGCTCAC	CG	NG	A	C	12	AGCCGGTCACTCT	GTCTCGTAGTCCGGTG	16	GTCTCGTAGTCCGGTGAGCCGGTCACTCT	0.62	Transversion
RBM20	202063	NA	chr10-112572068-112572068_1GsubC-202063-pos-c	+	GCCGCGGTCTCGTAGTCGGG	TG	NG	G	C	1	CGGTCTCGTAGTC	CGGTGAGCCGGTCACT	16	AGTGACCGGCTCACCGGACTACGAGACCG	0.62	Transversion
RBM20	560165	90.2297	chr10-112581091-112581091_4AsubT-560165-pos-c	+	GAGCTGGTATCCCACTAACA	AG	NG	A	T	4	TGGTATCCCACTA	ACATGGAGGAGCTGGT	16	ACCAGCTCCTCCATGTTAGTGGGATACCA	0.46	Transversion
RBM20	560165	74.0442	chr10-112581091-112581091_1AsubT-560165-pos-c	+	CTGGTATCCCACTAACAAGG	AG	NG	A	T	1	TATCCCACTAACA	TGGAGGAGCTGGTGAC	16	GTCACCAGCTCCTCCATGTTAGTGGGATA	0.38	Transversion
RBM20	560165	NA	chr10-112581091-112581091_3AsubT-560165-neg-c	-	CACTGTCACCAGCTCCTCCT	TG	NG	A	T	3	AGGAGCTGGTGAC	TATCCCACTAACATGG	16	TATCCCACTAACATGGAGGAGCTGGTGAC	0.62	Transversion
RBM20	560165	NA	chr10-112581091-112581091_13AsubT-560165-neg-c	-	CAACCTCGTCCACTGTCACC	AG	NG	A	T	13	GACAGTGGACGAG	ACATGGAGGAGCTGGT	16	ACATGGAGGAGCTGGTGACAGTGGACGAG	0.62	Transversion
NHLRC2	599377	82.346	chr10-115636390-115636390_12TsubG-599377-pos-c	+	ATACAACATCACCCACCCTA	TG	NG	T	G	12	AACATCACCCACC	CTATGGTTAATGATGC	16	GCATCATTAACCATAGGGTGGGTGATGTT	0.54	Transversion
NHLRC2	599377	NA	chr10-115636390-115636390_11TsubG-599377-pos-c	+	TACAACATCACCCACCCTAT	GG	NG	T	G	11	ACATCACCCACCC	TATGGTTAATGATGCA	16	TGCATCATTAACCATAGGGTGGGTGATGT	0.62	Transversion
NHLRC2	599377	NA	chr10-115636390-115636390_2TsubG-599377-pos-c	+	ACCCACCCTATGGTTAATTA	TG	NG	T	G	2	ACCCTATGGTTAA	TGATGCAGATGCCAGC	16	GCTGGCATCTGCATCATTAACCATAGGGT	0.38	Transversion
NHLRC2	599377	NA	chr10-115636390-115636390_15TsubG-599377-neg-c	-	TCTAGTTCTTGCCAAAGGCT	GG	NG	T	G	15	CTTTGGCAAGAAC	TGATGCAGATGCCAGC	16	TGATGCAGATGCCAGCCTTTGGCAAGAAC	0.46	Transversion
VAX1	36954	59.2847	chr10-118894070-118894070_10TsubG-36954-pos-c	+	GCCCTGGTCCTTCTTCTGCT	TG	NG	T	G	10	TGGTCCTTCTTCT	GCTTGGTGCGCCGGTT	16	AACCGGCGCACCAAGCAGAAGAAGGACCA	0.46	Transversion
VAX1	36954	NA	chr10-118894070-118894070_9TsubG-36954-pos-c	+	CCCTGGTCCTTCTTCTGCTT	GG	NG	T	G	9	GGTCCTTCTTCTG	CTTGGTGCGCCGGTTC	16	GAACCGGCGCACCAAGCAGAAGAAGGACC	0.54	Transversion
VAX1	36954	51.3976	chr10-118894070-118894070_2TsubG-36954-pos-c	+	CCTTCTTCTGCTTGGTGCTC	CG	NG	T	G	2	CTTCTGCTTGGTG	CGCCGGTTCTGGAACC	16	GGTTCCAGAACCGGCGCACCAAGCAGAAG	0.54	Transversion
VAX1	36954	NA	chr10-118894070-118894070_1TsubG-36954-pos-c	+	CTTCTTCTGCTTGGTGCTCC	GG	NG	T	G	1	TTCTGCTTGGTGC	GCCGGTTCTGGAACCA	16	TGGTTCCAGAACCGGCGCACCAAGCAGAA	0.54	Transversion
VAX1	36954	NA	chr10-118894070-118894070_4TsubG-36954-neg-c	-	AGGTCTGGTTCCAGAACCGG	AG	NG	T	G	4	GTTCTGGAACCAG	TCTGCTTGGTGCGCCG	16	TCTGCTTGGTGCGCCGGTTCTGGAACCAG	0.54	Transversion
VAX1	36954	NA	chr10-118894070-118894070_6TsubG-36954-neg-c	-	GAAGGTCTGGTTCCAGAACC	GG	NG	T	G	6	TCTGGAACCAGAC	TGCTTGGTGCGCCGGT	16	TGCTTGGTGCGCCGGTTCTGGAACCAGAC	0.54	Transversion
VAX1	36954	26.7115	chr10-118894070-118894070_7TsubG-36954-neg-c	-	TGAAGGTCTGGTTCCAGAAC	CG	NG	T	G	7	CTGGAACCAGACC	GCTTGGTGCGCCGGTT	16	GCTTGGTGCGCCGGTTCTGGAACCAGACC	0.62	Transversion
VAX1	36954	NA	chr10-118894070-118894070_12TsubG-36954-neg-c	-	GCAGGTGAAGGTCTGGTTCC	AG	NG	T	G	12	ACCAGACCTTCAC	GTGCGCCGGTTCTGGA	16	GTGCGCCGGTTCTGGAACCAGACCTTCAC	0.54	Transversion
EMX2	9521	NA	chr10-119305139-119305139_14TsubG-9521-pos-c	+	CCCCCTAATGGGATTTCTGC	TG	NG	T	G	14	CTAATGGGATTTC	TGCTGTGCTCCCCGCA	16	TGCGGGGAGCACAGCAGAAATCCCATTAG	0.38	Transversion
EMX2	9521	NA	chr10-119305139-119305139_1TsubG-9521-neg-c	-	GCTAGTGTCGTTCCCTGAGG	GG	NG	T	G	1	CAGGGAACGACAC	TCTGCTGTGCTCCCCG	16	TCTGCTGTGCTCCCCGCAGGGAACGACAC	0.62	Transversion
EMX2	9521	66.181	chr10-119305139-119305139_3TsubG-9521-neg-c	-	GGGCTAGTGTCGTTCCCTGA	GG	NG	T	G	3	GGGAACGACACTA	TGCTGTGCTCCCCGCA	16	TGCTGTGCTCCCCGCAGGGAACGACACTA	0.54	Transversion
EMX2	9521	87.1181	chr10-119305139-119305139_4TsubG-9521-neg-c	-	GGGGCTAGTGTCGTTCCCTG	AG	NG	T	G	4	GGAACGACACTAG	GCTGTGCTCCCCGCAG	16	GCTGTGCTCCCCGCAGGGAACGACACTAG	0.54	Transversion
EMX2	9521	NA	chr10-119305139-119305139_6TsubG-9521-neg-c	-	TCGGGGCTAGTGTCGTTCCC	TG	NG	T	G	6	AACGACACTAGCC	TGTGCTCCCCGCAGGG	16	TGTGCTCCCCGCAGGGAACGACACTAGCC	0.54	Transversion
BAG3	570844	NA	chr10-121431796-121431796_10AsubC-570844-pos-c	+	TCCCAGTCTCCAGCTGCCTC	TG	NG	A	C	10	AGTCTCCAGCTGC	CTCTGACTGCTCATCC	16	GGATGAGCAGTCAGAGGCAGCTGGAGACT	0.62	Transversion
BAG3	570844	NA	chr10-121431796-121431796_6AsubC-570844-pos-c	+	AGTCTCCAGCTGCCTCTGAC	TG	NG	A	C	6	TCCAGCTGCCTCT	GACTGCTCATCCTCAT	16	ATGAGGATGAGCAGTCAGAGGCAGCTGGA	0.62	Transversion
BAG3	570844	NA	chr10-121431796-121431796_2AsubC-570844-neg-c	-	CGAGGAGGATGAGGATGATC	AG	NG	A	C	2	CATCCTCATCCTC	GCTGCCTCTGACTGCT	16	GCTGCCTCTGACTGCTCATCCTCATCCTC	0.54	Transversion
BAG3	156530	83.1292	chr10-121431885-121431885_4AsubC-156530-pos-c	+	GCGGGGGTACATCTCCATTC	AG	NG	A	C	4	GGGTACATCTCCA	TTCCGGTGATACACGA	16	TCGTGTATCACCGGAATGGAGATGTACCC	0.54	Transversion
BAG3	156530	NA	chr10-121431885-121431885_1AsubC-156530-pos-c	+	GGGGTACATCTCCATTCAGG	TG	NG	A	C	1	TACATCTCCATTC	CGGTGATACACGAGCA	16	TGCTCGTGTATCACCGGAATGGAGATGTA	0.38	Transversion
BAG3	156530	NA	chr10-121431885-121431885_4AsubC-156530-neg-c	-	CGTTCTGCTCGTGTATCACC	TG	NG	A	C	4	GATACACGAGCAG	ACATCTCCATTCCGGT	16	ACATCTCCATTCCGGTGATACACGAGCAG	0.54	Transversion
BAG3	156530	NA	chr10-121431885-121431885_13AsubC-156530-neg-c	-	GCCGGGTAACGTTCTGCTCG	TG	NG	A	C	13	GCAGAACGTTACC	TTCCGGTGATACACGA	16	TTCCGGTGATACACGAGCAGAACGTTACC	0.54	Transversion
BAG3	234982	NA	chr10-121431958-121431958_14AsubC-234982-pos-c	+	CTCCTTCCACCAAGCCCAGA	AG	NG	A	C	14	TTCCACCAAGCCC	AGAAGACGCACTACCC	16	GGGTAGTGCGTCTTCTGGGCTTGGTGGAA	0.62	Transversion
BAG3	234982	NA	chr10-121431958-121431958_11AsubC-234982-pos-c	+	CTTCCACCAAGCCCAGAAGA	CG	NG	A	C	11	CACCAAGCCCAGA	AGACGCACTACCCAGC	16	GCTGGGTAGTGCGTCTTCTGGGCTTGGTG	0.62	Transversion
BAG3	234982	NA	chr10-121431958-121431958_15AsubC-234982-neg-c	-	GGTGGGTCTGGTACTCCCCC	TG	NG	A	C	15	GGAGTACCAGACC	ACCCAGCGCAGCAGGG	16	ACCCAGCGCAGCAGGGGGAGTACCAGACC	0.62	Transversion
FGFR2	661397	91.6966	chr10-123247514-123247514_11GsubC-661397-pos-c	+	TTACTGCCATCGACTTACAT	TG	NG	G	C	11	TGCCATCGACTTA	CATTGGTGGTCTTTTT	16	AAAAAGACCACCAATGTAAGTCGATGGCA	0.46	Transversion
FGFR2	661397	89.7013	chr10-123247514-123247514_8GsubC-661397-pos-c	+	CTGCCATCGACTTACATTGG	TG	NG	G	C	8	CATCGACTTACAT	TGGTGGTCTTTTTGTA	16	TACAAAAAGACCACCAATGTAAGTCGATG	0.38	Transversion
FGFR2	661397	NA	chr10-123247514-123247514_5GsubC-661397-pos-c	+	CCATCGACTTACATTGGTGG	TG	NG	G	C	5	CGACTTACATTGG	TGGTCTTTTTGTAATA	16	TATTACAAAAAGACCACCAATGTAAGTCG	0.46	Transversion
FGFR2	29855	NA	chr10-123274746-123274746_14CsubA-29855-pos-c	+	TTCATTCGGCACAGGATGAC	TG	NG	C	A	14	TTCGGCACAGGAT	GACTGTTACCACCATA	16	TATGGTGGTAACAGTCATCCTGTGCCGAA	0.54	Transversion
FGFR2	29855	75.9114	chr10-123274746-123274746_1CsubA-29855-neg-c	-	CTTCTTAATCGCCTGTAGGG	TG	NG	C	A	1	TACAGGCGATTAA	ATGACTGTTACCACCA	16	ATGACTGTTACCACCATACAGGCGATTAA	0.38	Transversion
FGFR2	29855	NA	chr10-123274746-123274746_3CsubA-29855-neg-c	-	GTCTTCTTAATCGCCTGTAG	GG	NG	C	A	3	CAGGCGATTAAGA	GACTGTTACCACCATA	16	GACTGTTACCACCATACAGGCGATTAAGA	0.46	Transversion
FGFR2	29855	92.9416	chr10-123274746-123274746_4CsubA-29855-neg-c	-	GGTCTTCTTAATCGCCTGTA	GG	NG	C	A	4	AGGCGATTAAGAA	ACTGTTACCACCATAC	16	ACTGTTACCACCATACAGGCGATTAAGAA	0.38	Transversion
FGFR2	29855	NA	chr10-123274746-123274746_8CsubA-29855-neg-c	-	TAGGGGTCTTCTTAATCGCC	TG	NG	C	A	8	GATTAAGAAGACC	TTACCACCATACAGGC	16	TTACCACCATACAGGCGATTAAGAAGACC	0.38	Transversion
FGFR2	29856	NA	chr10-123274777-123274777_10CsubA-29856-pos-c	+	GGCGATTAAGAAGACCCCTA	TG	NG	C	A	10	ATTAAGAAGACCC	CTATGCAGTAAATGGC	16	GCCATTTACTGCATAGGGGTCTTCTTAAT	0.38	Transversion
FGFR2	29856	NA	chr10-123274777-123274777_7CsubA-29856-pos-c	+	GATTAAGAAGACCCCTATGC	AG	NG	C	A	7	AAGAAGACCCCTA	TGCAGTAAATGGCTAT	16	ATAGCCATTTACTGCATAGGGGTCTTCTT	0.46	Transversion
FGFR2	29856	NA	chr10-123274777-123274777_1CsubA-29856-neg-c	-	ACCTGGAGATAGCCATTGAC	TG	NG	C	A	1	AATGGCTATCTCC	AGACCCCTATGCAGTA	16	AGACCCCTATGCAGTAAATGGCTATCTCC	0.46	Transversion
FGFR2	29856	NA	chr10-123274777-123274777_11CsubA-29856-neg-c	-	TCCCCAGACTACCTGGAGAT	AG	NG	C	A	11	TCCAGGTAGTCTG	GCAGTAAATGGCTATC	16	GCAGTAAATGGCTATCTCCAGGTAGTCTG	0.54	Transversion
FGFR2	29856	NA	chr10-123274777-123274777_15CsubA-29856-neg-c	-	AGCTTCCCCAGACTACCTGG	AG	NG	C	A	15	GGTAGTCTGGGGA	TAAATGGCTATCTCCA	16	TAAATGGCTATCTCCAGGTAGTCTGGGGA	0.62	Transversion
FGFR2	13278	NA	chr10-123274803-123274803_12CsubG-13278-pos-c	+	GTAAATGGCTATCTCCAGGT	AG	NG	C	G	12	ATGGCTATCTCCA	GGTAGTCTGGGGAAGC	16	GCTTCCCCAGACTACCTGGAGATAGCCAT	0.46	Transversion
FGFR2	13278	77.2266	chr10-123274803-123274803_8CsubG-13278-pos-c	+	ATGGCTATCTCCAGGTAGTC	TG	NG	C	G	8	CTATCTCCAGGTA	GTCTGGGGAAGCTGTA	16	TACAGCTTCCCCAGACTACCTGGAGATAG	0.46	Transversion
FGFR2	13278	82.6092	chr10-123274803-123274803_7CsubG-13278-pos-c	+	TGGCTATCTCCAGGTAGTCT	GG	NG	C	G	7	TATCTCCAGGTAG	TCTGGGGAAGCTGTAA	16	TTACAGCTTCCCCAGACTACCTGGAGATA	0.46	Transversion
FGFR2	13278	NA	chr10-123274803-123274803_6CsubG-13278-pos-c	+	GGCTATCTCCAGGTAGTCTG	GG	NG	C	G	6	ATCTCCAGGTAGT	CTGGGGAAGCTGTAAT	16	ATTACAGCTTCCCCAGACTACCTGGAGAT	0.46	Transversion
FGFR2	13278	NA	chr10-123274803-123274803_2CsubG-13278-pos-c	+	ATCTCCAGGTAGTCTGGGCA	AG	NG	C	G	2	CCAGGTAGTCTGG	GGAAGCTGTAATCTCC	16	GGAGATTACAGCTTCCCCAGACTACCTGG	0.62	Transversion
FGFR2	13265	NA	chr10-123276856-123276856_3CsubG-13265-pos-c	+	CAGAACTGTCAACCATGCAC	AG	NG	C	G	3	ACTGTCAACCATG	CAGAGTGAAAGGATAT	16	ATATCCTTTCACTCTGCATGGTTGACAGT	0.46	Transversion
FGFR2	13265	NA	chr10-123276856-123276856_1CsubG-13265-pos-c	+	GAACTGTCAACCATGCACAG	TG	NG	C	G	1	TGTCAACCATGCA	GAGTGAAAGGATATCC	16	GGATATCCTTTCACTCTGCATGGTTGACA	0.46	Transversion
FGFR2	13265	NA	chr10-123276856-123276856_3CsubG-13265-neg-c	-	ATTGGGATATCCTTTCACTG	TG	NG	C	G	3	TGAAAGGATATCC	TGTCAACCATGCAGAG	16	TGTCAACCATGCAGAGTGAAAGGATATCC	0.38	Transversion
FGFR2	13265	NA	chr10-123276856-123276856_5CsubG-13265-neg-c	-	CTATTGGGATATCCTTTCAC	TG	NG	C	G	5	AAAGGATATCCCA	TCAACCATGCAGAGTG	16	TCAACCATGCAGAGTGAAAGGATATCCCA	0.38	Transversion
FGFR2	13286	NA	chr10-123276865-123276865_14CsubG-13286-pos-c	+	GGCAGAACTGTCAACCATGC	AG	NG	C	G	14	GAACTGTCAACCA	TGCAGAGTGAAAGGAT	16	ATCCTTTCACTCTGCATGGTTGACAGTTC	0.46	Transversion
FGFR2	13286	NA	chr10-123276865-123276865_12CsubG-13286-pos-c	+	CAGAACTGTCAACCATGCAG	AG	NG	C	G	12	ACTGTCAACCATG	CAGAGTGAAAGGATAT	16	ATATCCTTTCACTCTGCATGGTTGACAGT	0.46	Transversion
FGFR2	13286	NA	chr10-123276865-123276865_10CsubG-13286-pos-c	+	GAACTGTCAACCATGCAGAG	TG	NG	C	G	10	TGTCAACCATGCA	GAGTGAAAGGATATCC	16	GGATATCCTTTCACTCTGCATGGTTGACA	0.46	Transversion
FGFR2	13286	NA	chr10-123276865-123276865_6CsubG-13286-pos-c	+	TGTCAACCATGCAGAGTGAA	AG	NG	C	G	6	AACCATGCAGAGT	GAAAGGATATCCCAAT	16	ATTGGGATATCCTTTCACTCTGCATGGTT	0.46	Transversion
FGFR2	13286	NA	chr10-123276865-123276865_10CsubG-13286-neg-c	-	CTTGGCGGGTAATTCTATTG	GG	NG	C	G	10	TAGAATTACCCGC	TGAAAGGATATCCCAA	16	TGAAAGGATATCCCAATAGAATTACCCGC	0.46	Transversion
FGFR2	13286	87.9347	chr10-123276865-123276865_11CsubG-13286-neg-c	-	GCTTGGCGGGTAATTCTATT	GG	NG	C	G	11	AGAATTACCCGCC	GAAAGGATATCCCAAT	16	GAAAGGATATCCCAATAGAATTACCCGCC	0.54	Transversion
FGFR2	13286	71.4639	chr10-123276865-123276865_12CsubG-13286-neg-c	-	TGCTTGGCGGGTAATTCTAT	TG	NG	C	G	12	GAATTACCCGCCA	AAAGGATATCCCAATA	16	AAAGGATATCCCAATAGAATTACCCGCCA	0.54	Transversion
FGFR2	13271	84.3069	chr10-123276877-123276877_13CsubG-13271-neg-c	-	TGGGGAATATACGTGCTTGG	CG	NG	C	G	13	AGCACGTATATTC	ATAGAATTACCCGCCA	16	ATAGAATTACCCGCCAAGCACGTATATTC	0.38	Transversion
FGFR2	13271	NA	chr10-123276877-123276877_15CsubG-13271-neg-c	-	GCTGGGGAATATACGTGCTT	GG	NG	C	G	15	CACGTATATTCCC	AGAATTACCCGCCAAG	16	AGAATTACCCGCCAAGCACGTATATTCCC	0.46	Transversion
FGFR2	13269	NA	chr10-123276886-123276886_14CsubG-13269-pos-c	+	GAGTGAAAGGATATCCCAAT	AG	NG	C	G	14	GAAAGGATATCCC	AATAGAATTACCCGCC	16	GGCGGGTAATTCTATTGGGATATCCTTTC	0.46	Transversion
FGFR2	13269	84.3069	chr10-123276886-123276886_4CsubG-13269-neg-c	-	TGGGGAATATACGTGCTTGG	GG	NG	C	G	4	AGCACGTATATTC	ATAGAATTACCCGCCA	16	ATAGAATTACCCGCCAAGCACGTATATTC	0.38	Transversion
FGFR2	13269	91.5494	chr10-123276886-123276886_5CsubG-13269-neg-c	-	CTGGGGAATATACGTGCTTG	GG	NG	C	G	5	GCACGTATATTCC	TAGAATTACCCGCCAA	16	TAGAATTACCCGCCAAGCACGTATATTCC	0.46	Transversion
FGFR2	13269	93.6402	chr10-123276886-123276886_6CsubG-13269-neg-c	-	GCTGGGGAATATACGTGCTT	GG	NG	C	G	6	CACGTATATTCCC	AGAATTACCCGCCAAG	16	AGAATTACCCGCCAAGCACGTATATTCCC	0.46	Transversion
FGFR2	13269	91.4912	chr10-123276886-123276886_7CsubG-13269-neg-c	-	CGCTGGGGAATATACGTGCT	TG	NG	C	G	7	ACGTATATTCCCC	GAATTACCCGCCAAGC	16	GAATTACCCGCCAAGCACGTATATTCCCC	0.46	Transversion
FGFR2	13269	NA	chr10-123276886-123276886_11CsubG-13269-neg-c	-	AGGACGCTGGGGAATATACG	TG	NG	C	G	11	ATATTCCCCAGCG	TACCCGCCAAGCACGT	16	TACCCGCCAAGCACGTATATTCCCCAGCG	0.54	Transversion
FGFR2	13275	NA	chr10-123276891-123276891_1CsubG-13275-pos-c	+	ATAGAATTACCCGCCAACCA	CG	NG	C	G	1	AATTACCCGCCAA	GCACGTATATTCCCCA	16	TGGGGAATATACGTGCTTGGCGGGTAATT	0.46	Transversion
FGFR2	13275	NA	chr10-123276891-123276891_1CsubG-13275-neg-c	-	GCTGGGGAATATACGTGGTT	GG	NG	C	G	1	CACGTATATTCCC	AGAATTACCCGCCAAG	16	AGAATTACCCGCCAAGCACGTATATTCCC	0.46	Transversion
FGFR2	13275	72.2305	chr10-123276891-123276891_2CsubG-13275-neg-c	-	CGCTGGGGAATATACGTGGT	TG	NG	C	G	2	ACGTATATTCCCC	GAATTACCCGCCAAGC	16	GAATTACCCGCCAAGCACGTATATTCCCC	0.46	Transversion
FGFR2	13275	NA	chr10-123276891-123276891_5CsubG-13275-neg-c	-	GGACGCTGGGGAATATACGT	GG	NG	C	G	5	TATATTCCCCAGC	TTACCCGCCAAGCACG	16	TTACCCGCCAAGCACGTATATTCCCCAGC	0.46	Transversion
FGFR2	13275	91.8511	chr10-123276891-123276891_6CsubG-13275-neg-c	-	AGGACGCTGGGGAATATACG	TG	NG	C	G	6	ATATTCCCCAGCG	TACCCGCCAAGCACGT	16	TACCCGCCAAGCACGTATATTCCCCAGCG	0.54	Transversion
FGFR2	374819	NA	chr10-123276892-123276892_6AsubC-374819-pos-c	+	CCCAATAGAATTACCCGCCA	AG	NG	A	C	6	ATAGAATTACCCG	CCAAGCACGTATATTC	16	GAATATACGTGCTTGGCGGGTAATTCTAT	0.38	Transversion
FGFR2	374819	NA	chr10-123276892-123276892_2AsubC-374819-pos-c	+	ATAGAATTACCCGCCAAGAA	CG	NG	A	C	2	AATTACCCGCCAA	GCACGTATATTCCCCA	16	TGGGGAATATACGTGCTTGGCGGGTAATT	0.46	Transversion
FGFR2	374819	81.5073	chr10-123276892-123276892_1AsubC-374819-neg-c	-	CGCTGGGGAATATACGTTCT	TG	NG	A	C	1	ACGTATATTCCCC	GAATTACCCGCCAAGC	16	GAATTACCCGCCAAGCACGTATATTCCCC	0.46	Transversion
FGFR2	374820	94.4607	chr10-123276892-123276892_6GsubC-374820-pos-c	+	CCCAATAGAATTACCCGCCA	AG	NG	G	C	6	ATAGAATTACCCG	CCAAGCACGTATATTC	16	GAATATACGTGCTTGGCGGGTAATTCTAT	0.38	Transversion
FGFR2	374820	NA	chr10-123276892-123276892_5GsubC-374820-pos-c	+	CCAATAGAATTACCCGCCAA	GG	NG	G	C	5	TAGAATTACCCGC	CAAGCACGTATATTCC	16	GGAATATACGTGCTTGGCGGGTAATTCTA	0.46	Transversion
FGFR2	374820	NA	chr10-123276892-123276892_2GsubC-374820-pos-c	+	ATAGAATTACCCGCCAAGGA	CG	NG	G	C	2	AATTACCCGCCAA	GCACGTATATTCCCCA	16	TGGGGAATATACGTGCTTGGCGGGTAATT	0.46	Transversion
FGFR2	374820	82.4634	chr10-123276892-123276892_1GsubC-374820-neg-c	-	CGCTGGGGAATATACGTCCT	TG	NG	G	C	1	ACGTATATTCCCC	GAATTACCCGCCAAGC	16	GAATTACCCGCCAAGCACGTATATTCCCC	0.46	Transversion
FGFR2	374818	NA	chr10-123276893-123276893_7CsubA-374818-pos-c	+	CCCAATAGAATTACCCGCCA	AG	NG	C	A	7	ATAGAATTACCCG	CCAAGCACGTATATTC	16	GAATATACGTGCTTGGCGGGTAATTCTAT	0.38	Transversion
FGFR2	374818	NA	chr10-123276893-123276893_3CsubA-374818-pos-c	+	ATAGAATTACCCGCCAAGCC	CG	NG	C	A	3	AATTACCCGCCAA	GCACGTATATTCCCCA	16	TGGGGAATATACGTGCTTGGCGGGTAATT	0.46	Transversion
FGFR2	374818	NA	chr10-123276893-123276893_4CsubA-374818-neg-c	-	AGGACGCTGGGGAATATACG	GG	NG	C	A	4	ATATTCCCCAGCG	TACCCGCCAAGCACGT	16	TACCCGCCAAGCACGTATATTCCCCAGCG	0.54	Transversion
FGFR2	374818	90.6463	chr10-123276893-123276893_5CsubA-374818-neg-c	-	GAGGACGCTGGGGAATATAC	GG	NG	C	A	5	TATTCCCCAGCGT	ACCCGCCAAGCACGTA	16	ACCCGCCAAGCACGTATATTCCCCAGCGT	0.54	Transversion
FGFR2	13267	NA	chr10-123276893-123276893_7TsubA-13267-pos-c	+	CCCAATAGAATTACCCGCCA	AG	NG	T	A	7	ATAGAATTACCCG	CCAAGCACGTATATTC	16	GAATATACGTGCTTGGCGGGTAATTCTAT	0.38	Transversion
FGFR2	13267	NA	chr10-123276893-123276893_3TsubA-13267-pos-c	+	ATAGAATTACCCGCCAAGCT	CG	NG	T	A	3	AATTACCCGCCAA	GCACGTATATTCCCCA	16	TGGGGAATATACGTGCTTGGCGGGTAATT	0.46	Transversion
FGFR2	13267	NA	chr10-123276893-123276893_4TsubA-13267-neg-c	-	AGGACGCTGGGGAATATACG	AG	NG	T	A	4	ATATTCCCCAGCG	TACCCGCCAAGCACGT	16	TACCCGCCAAGCACGTATATTCCCCAGCG	0.54	Transversion
FGFR2	13274	NA	chr10-123276896-123276896_10GsubT-13274-pos-c	+	CCCAATAGAATTACCCGCCA	AG	NG	G	T	10	ATAGAATTACCCG	CCAAGCACGTATATTC	16	GAATATACGTGCTTGGCGGGTAATTCTAT	0.38	Transversion
FGFR2	13274	78.001	chr10-123276896-123276896_6GsubT-13274-pos-c	+	ATAGAATTACCCGCCAAGCA	CG	NG	G	T	6	AATTACCCGCCAA	GCACGTATATTCCCCA	16	TGGGGAATATACGTGCTTGGCGGGTAATT	0.46	Transversion
FGFR2	13274	NA	chr10-123276896-123276896_1GsubT-13274-neg-c	-	AGGACGCTGGGGAATATCCG	TG	NG	G	T	1	ATATTCCCCAGCG	TACCCGCCAAGCACGT	16	TACCCGCCAAGCACGTATATTCCCCAGCG	0.54	Transversion
FGFR2	374816	NA	chr10-123276905-123276905_15GsubC-374816-pos-c	+	ATAGAATTACCCGCCAAGCA	CG	NG	G	C	15	AATTACCCGCCAA	GCACGTATATTCCCCA	16	TGGGGAATATACGTGCTTGGCGGGTAATT	0.46	Transversion
FGFR2	374816	NA	chr10-123276905-123276905_5GsubC-374816-pos-c	+	CCGCCAAGCACGTATATTCC	CG	NG	G	C	5	CAAGCACGTATAT	TCCCCAGCGTCCTCAA	16	TTGAGGACGCTGGGGAATATACGTGCTTG	0.38	Transversion
FGFR2	13300	72.8081	chr10-123276955-123276955_6GsubT-13300-pos-c	+	ATAGAGAACCTCAATCTCTT	TG	NG	G	T	6	AGAACCTCAATCT	CTTTGTCCGTGGTGTT	16	AACACCACGGACAAAGAGATTGAGGTTCT	0.38	Transversion
FGFR2	13300	NA	chr10-123276955-123276955_5GsubT-13300-pos-c	+	TAGAGAACCTCAATCTCTTT	GG	NG	G	T	5	GAACCTCAATCTC	TTTGTCCGTGGTGTTA	16	TAACACCACGGACAAAGAGATTGAGGTTC	0.46	Transversion
FGFR2	13300	NA	chr10-123276955-123276955_2GsubT-13300-pos-c	+	AGAACCTCAATCTCTTTGGC	CG	NG	G	T	2	CCTCAATCTCTTT	GTCCGTGGTGTTAACA	16	TGTTAACACCACGGACAAAGAGATTGAGG	0.38	Transversion
FGFR2	13300	NA	chr10-123276955-123276955_6GsubT-13300-neg-c	-	GCCGCCGGTGTTAACACCAC	GG	NG	G	T	6	GTGTTAACACCGG	AATCTCTTTGTCCGTG	16	AATCTCTTTGTCCGTGGTGTTAACACCGG	0.54	Transversion
FGFR2	13300	96.4529	chr10-123276955-123276955_7GsubT-13300-neg-c	-	GGCCGCCGGTGTTAACACCA	CG	NG	G	T	7	TGTTAACACCGGC	ATCTCTTTGTCCGTGG	16	ATCTCTTTGTCCGTGGTGTTAACACCGGC	0.54	Transversion
FGFR2	13289	87.9078	chr10-123276974-123276974_7AsubC-13289-pos-c	+	TTTGTCCGTGGTGTTAACAC	CG	NG	A	C	7	TCCGTGGTGTTAA	CACCGGCGGCCTAGAA	16	TTCTAGGCCGCCGGTGTTAACACCACGGA	0.46	Transversion
FGFR2	13289	NA	chr10-123276974-123276974_6AsubC-13289-pos-c	+	TTGTCCGTGGTGTTAACACC	GG	NG	A	C	6	CCGTGGTGTTAAC	ACCGGCGGCCTAGAAA	16	TTTCTAGGCCGCCGGTGTTAACACCACGG	0.54	Transversion
FGFR2	478049	87.9078	chr10-123276977-123276977_10AsubC-478049-pos-c	+	TTTGTCCGTGGTGTTAACAC	CG	NG	A	C	10	TCCGTGGTGTTAA	CACCGGCGGCCTAGAA	16	TTCTAGGCCGCCGGTGTTAACACCACGGA	0.46	Transversion
FGFR2	478049	NA	chr10-123276977-123276977_9AsubC-478049-pos-c	+	TTGTCCGTGGTGTTAACACC	GG	NG	A	C	9	CCGTGGTGTTAAC	ACCGGCGGCCTAGAAA	16	TTTCTAGGCCGCCGGTGTTAACACCACGG	0.54	Transversion
FGFR2	374812	82.0958	chr10-123279563-123279563_1GsubC-374812-pos-c	+	TTTCCACGTGCTTGATCGAC	TG	NG	G	C	1	CACGTGCTTGATC	CACTGGATGTGGGGCT	16	AGCCCCACATCCAGTGGATCAAGCACGTG	0.54	Transversion
FGFR2	13284	69.3845	chr10-123279564-123279564_2CsubA-13284-pos-c	+	TTTCCACGTGCTTGATCCCC	TG	NG	C	A	2	CACGTGCTTGATC	CACTGGATGTGGGGCT	16	AGCCCCACATCCAGTGGATCAAGCACGTG	0.54	Transversion
FGFR2	13276	91.2871	chr10-123279566-123279566_4GsubT-13276-pos-c	+	TTTCCACGTGCTTGATCCAC	GG	NG	G	T	4	CACGTGCTTGATC	CACTGGATGTGGGGCT	16	AGCCCCACATCCAGTGGATCAAGCACGTG	0.54	Transversion
FGFR2	265431	NA	chr10-123279599-123279599_6AsubC-265431-pos-c	+	CTGGGCATCACTGTAAACCT	TG	NG	A	C	6	GCATCACTGTAAA	CCTTGCAGACAAACTC	16	GAGTTTGTCTGCAAGGTTTACAGTGATGC	0.38	Transversion
FGFR2	265431	NA	chr10-123279599-123279599_3AsubC-265431-pos-c	+	GGCATCACTGTAAACCTTGA	AG	NG	A	C	3	TCACTGTAAACCT	TGCAGACAAACTCTAC	16	GTAGAGTTTGTCTGCAAGGTTTACAGTGA	0.38	Transversion
FGFR2	265431	61.3983	chr10-123279599-123279599_1AsubC-265431-neg-c	-	AGACGTAGAGTTTGTCTTCA	AG	NG	A	C	1	AGACAAACTCTAC	TCACTGTAAACCTTGC	16	TCACTGTAAACCTTGCAGACAAACTCTAC	0.38	Transversion
FGFR2	265431	NA	chr10-123279599-123279599_9AsubC-265431-neg-c	-	GTCGGAGGAGACGTAGAGTT	TG	NG	A	C	9	TCTACGTCTCCTC	AACCTTGCAGACAAAC	16	AACCTTGCAGACAAACTCTACGTCTCCTC	0.54	Transversion
FGFR2	265431	NA	chr10-123279599-123279599_15AsubC-265431-neg-c	-	ACAGTGGTCGGAGGAGACGT	AG	NG	A	C	15	TCTCCTCCGACCA	GCAGACAAACTCTACG	16	GCAGACAAACTCTACGTCTCCTCCGACCA	0.62	Transversion
FGFR2	374809	NA	chr10-123279606-123279606_13CsubA-374809-pos-c	+	CTGGGCATCACTGTAAACCT	TG	NG	C	A	13	GCATCACTGTAAA	CCTTGCAGACAAACTC	16	GAGTTTGTCTGCAAGGTTTACAGTGATGC	0.38	Transversion
FGFR2	374809	NA	chr10-123279606-123279606_10CsubA-374809-pos-c	+	GGCATCACTGTAAACCTTGC	AG	NG	C	A	10	TCACTGTAAACCT	TGCAGACAAACTCTAC	16	GTAGAGTTTGTCTGCAAGGTTTACAGTGA	0.38	Transversion
FGFR2	374809	NA	chr10-123279606-123279606_2CsubA-374809-neg-c	-	GTCGGAGGAGACGTAGAGGT	TG	NG	C	A	2	TCTACGTCTCCTC	AACCTTGCAGACAAAC	16	AACCTTGCAGACAAACTCTACGTCTCCTC	0.54	Transversion
FGFR2	374809	NA	chr10-123279606-123279606_8CsubA-374809-neg-c	-	ACAGTGGTCGGAGGAGACGT	AG	NG	C	A	8	TCTCCTCCGACCA	GCAGACAAACTCTACG	16	GCAGACAAACTCTACGTCTCCTCCGACCA	0.62	Transversion
FGFR2	573667	NA	chr10-123279620-123279620_12AsubC-573667-pos-c	+	AACCTTGCAGACAAACTCTA	CG	NG	A	C	12	TTGCAGACAAACT	CTACGTCTCCTCCGAC	16	GTCGGAGGAGACGTAGAGTTTGTCTGCAA	0.38	Transversion
FGFR2	573667	NA	chr10-123279620-123279620_3AsubC-573667-pos-c	+	GACAAACTCTACGTCTCCTA	CG	NG	A	C	3	AACTCTACGTCTC	CTCCGACCACTGTGGA	16	TCCACAGTGGTCGGAGGAGACGTAGAGTT	0.46	Transversion
FGFR2	573667	NA	chr10-123279620-123279620_2AsubC-573667-neg-c	-	ATGCCTCCACAGTGGTCGTA	GG	NG	A	C	2	GACCACTGTGGAG	ACTCTACGTCTCCTCC	16	ACTCTACGTCTCCTCCGACCACTGTGGAG	0.62	Transversion
FGFR2	573667	NA	chr10-123279620-123279620_6AsubC-573667-neg-c	-	GCAAATGCCTCCACAGTGGT	CG	NG	A	C	6	ACTGTGGAGGCAT	TACGTCTCCTCCGACC	16	TACGTCTCCTCCGACCACTGTGGAGGCAT	0.54	Transversion
FGFR2	573667	NA	chr10-123279620-123279620_9AsubC-573667-neg-c	-	CCGGCAAATGCCTCCACAGT	GG	NG	A	C	9	GTGGAGGCATTTG	GTCTCCTCCGACCACT	16	GTCTCCTCCGACCACTGTGGAGGCATTTG	0.54	Transversion
FGFR2	573667	76.1476	chr10-123279620-123279620_10AsubC-573667-neg-c	-	GCCGGCAAATGCCTCCACAG	TG	NG	A	C	10	TGGAGGCATTTGC	TCTCCTCCGACCACTG	16	TCTCCTCCGACCACTGTGGAGGCATTTGC	0.54	Transversion
FGFR2	573667	NA	chr10-123279620-123279620_12AsubC-573667-neg-c	-	CTGCCGGCAAATGCCTCCAC	AG	NG	A	C	12	GAGGCATTTGCCG	TCCTCCGACCACTGTG	16	TCCTCCGACCACTGTGGAGGCATTTGCCG	0.62	Transversion
FGFR2	13273	68.4675	chr10-123279674-123279674_10CsubG-13273-pos-c	+	GTCCGGCTTGGAGGATGGGC	CG	NG	C	G	10	GGCTTGGAGGATG	GGCCGGTGAGGCGATC	16	GATCGCCTCACCGGCCCATCCTCCAAGCC	0.62	Transversion
FGFR2	13273	NA	chr10-123279674-123279674_7CsubG-13273-pos-c	+	CGGCTTGGAGGATGGGCCGG	TG	NG	C	G	7	TTGGAGGATGGGC	CGGTGAGGCGATCGCT	16	AGCGATCGCCTCACCGGCCCATCCTCCAA	0.62	Transversion
FGFR2	13273	NA	chr10-123279674-123279674_5CsubG-13273-neg-c	-	TCTCTCCACCAGAGCGATCG	CG	NG	C	G	5	TCGCTCTGGTGGA	TGGGCCGGTGAGGCGA	16	TGGGCCGGTGAGGCGATCGCTCTGGTGGA	0.62	Transversion
FGFR2	13273	NA	chr10-123279674-123279674_7CsubG-13273-neg-c	-	CCTCTCTCCACCAGAGCGAT	CG	NG	C	G	7	GCTCTGGTGGAGA	GGCCGGTGAGGCGATC	16	GGCCGGTGAGGCGATCGCTCTGGTGGAGA	0.62	Transversion
FGFR2	13273	NA	chr10-123279674-123279674_11CsubG-13273-neg-c	-	CTTCCCTCTCTCCACCAGAG	CG	NG	C	G	11	TGGTGGAGAGAGG	GGTGAGGCGATCGCTC	16	GGTGAGGCGATCGCTCTGGTGGAGAGAGG	0.62	Transversion
FGFR2	13273	NA	chr10-123279674-123279674_13CsubG-13273-neg-c	-	TTCTTCCCTCTCTCCACCAG	AG	NG	C	G	13	GTGGAGAGAGGGA	TGAGGCGATCGCTCTG	16	TGAGGCGATCGCTCTGGTGGAGAGAGGGA	0.62	Transversion
FGFR2	13273	NA	chr10-123279674-123279674_15CsubG-13273-neg-c	-	CTTTCTTCCCTCTCTCCACC	AG	NG	C	G	15	GGAGAGAGGGAAG	AGGCGATCGCTCTGGT	16	AGGCGATCGCTCTGGTGGAGAGAGGGAAG	0.62	Transversion
FGFR2	13272	68.4675	chr10-123279677-123279677_13CsubG-13272-pos-c	+	GTCCGGCTTGGAGGATGGGC	CG	NG	C	G	13	GGCTTGGAGGATG	GGCCGGTGAGGCGATC	16	GATCGCCTCACCGGCCCATCCTCCAAGCC	0.62	Transversion
FGFR2	13272	NA	chr10-123279677-123279677_10CsubG-13272-pos-c	+	CGGCTTGGAGGATGGGCCGG	TG	NG	C	G	10	TTGGAGGATGGGC	CGGTGAGGCGATCGCT	16	AGCGATCGCCTCACCGGCCCATCCTCCAA	0.62	Transversion
FGFR2	13272	NA	chr10-123279677-123279677_4CsubG-13272-neg-c	-	CCTCTCTCCACCAGAGCGAT	GG	NG	C	G	4	GCTCTGGTGGAGA	GGCCGGTGAGGCGATC	16	GGCCGGTGAGGCGATCGCTCTGGTGGAGA	0.62	Transversion
FGFR2	13272	81.6195	chr10-123279677-123279677_5CsubG-13272-neg-c	-	CCCTCTCTCCACCAGAGCGA	TG	NG	C	G	5	CTCTGGTGGAGAG	GCCGGTGAGGCGATCG	16	GCCGGTGAGGCGATCGCTCTGGTGGAGAG	0.62	Transversion
FGFR2	13272	NA	chr10-123279677-123279677_8CsubG-13272-neg-c	-	CTTCCCTCTCTCCACCAGAG	CG	NG	C	G	8	TGGTGGAGAGAGG	GGTGAGGCGATCGCTC	16	GGTGAGGCGATCGCTCTGGTGGAGAGAGG	0.62	Transversion
FGFR2	13272	NA	chr10-123279677-123279677_10CsubG-13272-neg-c	-	TTCTTCCCTCTCTCCACCAG	AG	NG	C	G	10	GTGGAGAGAGGGA	TGAGGCGATCGCTCTG	16	TGAGGCGATCGCTCTGGTGGAGAGAGGGA	0.62	Transversion
FGFR2	13272	NA	chr10-123279677-123279677_12CsubG-13272-neg-c	-	CTTTCTTCCCTCTCTCCACC	AG	NG	C	G	12	GGAGAGAGGGAAG	AGGCGATCGCTCTGGT	16	AGGCGATCGCTCTGGTGGAGAGAGGGAAG	0.62	Transversion
HTRA1	221228	NA	chr10-124248442-124248442_11TsubG-221228-pos-c	+	CAGGGCAGGAAGATCCCAAC	AG	NG	T	G	11	GCAGGAAGATCCC	AACAGTTTGCGCCATA	16	TATGGCGCAAACTGTTGGGATCTTCCTGC	0.62	Transversion
HTRA1	221228	NA	chr10-124248442-124248442_7TsubG-221228-pos-c	+	GCAGGAAGATCCCAACAGTT	TG	NG	T	G	7	GAAGATCCCAACA	GTTTGCGCCATAAATA	16	TATTTATGGCGCAAACTGTTGGGATCTTC	0.46	Transversion
HTRA1	221229	NA	chr10-124248462-124248462_4CsubG-221229-neg-c	-	GATCTTCTCCACCACGTCCG	GG	NG	C	G	4	ACGTGGTGGAGAA	TATAACTTTATCGCGG	16	TATAACTTTATCGCGGACGTGGTGGAGAA	0.54	Transversion
HTRA1	221229	85.118	chr10-124248462-124248462_5CsubG-221229-neg-c	-	CGATCTTCTCCACCACGTCC	GG	NG	C	G	5	CGTGGTGGAGAAG	ATAACTTTATCGCGGA	16	ATAACTTTATCGCGGACGTGGTGGAGAAG	0.62	Transversion
HTRA1	221229	91.3922	chr10-124248462-124248462_6CsubG-221229-neg-c	-	GCGATCTTCTCCACCACGTC	CG	NG	C	G	6	GTGGTGGAGAAGA	TAACTTTATCGCGGAC	16	TAACTTTATCGCGGACGTGGTGGAGAAGA	0.54	Transversion
HTRA1	221229	NA	chr10-124248462-124248462_10CsubG-221229-neg-c	-	AGGGGCGATCTTCTCCACCA	CG	NG	C	G	10	TGGAGAAGATCGC	TTTATCGCGGACGTGG	16	TTTATCGCGGACGTGGTGGAGAAGATCGC	0.54	Transversion
HTRA1	560164	NA	chr10-124248979-124248979_15GsubC-560164-pos-c	+	TCTAAACGAGAGGTGCCGGT	GG	NG	G	C	15	AACGAGAGGTGCC	GGTGGCTAGTGGGTCT	16	AGACCCACTAGCCACCGGCACCTCTCGTT	0.62	Transversion
HTRA1	560164	NA	chr10-124248979-124248979_1GsubC-560164-pos-c	+	GCCGGTGGCTAGTGGGTGTG	GG	NG	G	C	1	GTGGCTAGTGGGT	CTGGGTTTATTGTGTC	16	GACACAATAAACCCAGACCCACTAGCCAC	0.62	Transversion
HTRA1	221230	97.1105	chr10-124266281-124266281_10AsubC-221230-pos-c	+	GGAGAGTTCGTGGTCGCCAT	CG	NG	A	C	10	AGTTCGTGGTCGC	CATCGGAAGCCCGTTT	16	AAACGGGCTTCCGATGGCGACCACGAACT	0.62	Transversion
HTRA1	221230	NA	chr10-124266281-124266281_2AsubC-221230-pos-c	+	CGTGGTCGCCATCGGAAGAC	CG	NG	A	C	2	GTCGCCATCGGAA	GCCCGTTTTCCCTTCA	16	TGAAGGGAAAACGGGCTTCCGATGGCGAC	0.62	Transversion
OAT	173	NA	chr10-126086630-126086630_11AsubC-173-pos-c	+	CGCCATGGGTTGGCTTGGCC	AG	NG	A	C	11	ATGGGTTGGCTTG	GCCAGAAGTCCATTAT	16	ATAATGGACTTCTGGCCAAGCCAACCCAT	0.54	Transversion
OAT	173	NA	chr10-126086630-126086630_4AsubC-173-neg-c	-	GTCTACGACTTCGAGATAAT	TG	NG	A	C	4	ATCTCGAAGTCGT	TGGCCAGAAGTCCATT	16	TGGCCAGAAGTCCATTATCTCGAAGTCGT	0.46	Transversion
OAT	173	NA	chr10-126086630-126086630_11AsubC-173-neg-c	-	AAGGTGTGTCTACGACTTCG	AG	NG	A	C	11	AGTCGTAGACACA	AAGTCCATTATCTCGA	16	AAGTCCATTATCTCGAAGTCGTAGACACA	0.46	Transversion
OAT	173	NA	chr10-126086630-126086630_13AsubC-173-neg-c	-	GGAAGGTGTGTCTACGACTT	CG	NG	A	C	13	TCGTAGACACACC	GTCCATTATCTCGAAG	16	GTCCATTATCTCGAAGTCGTAGACACACC	0.54	Transversion
OAT	176	79.3638	chr10-126091499-126091499_7CsubG-176-pos-c	+	AGGGGGAACATGAAACTTAC	AG	NG	C	G	7	GGAACATGAAACT	TACAGGGTATAAGCCC	16	GGGCTTATACCCTGTAAGTTTCATGTTCC	0.38	Transversion
OAT	176	NA	chr10-126091499-126091499_5CsubG-176-neg-c	-	GGCCCTTTCTGGGGGCTTAT	AG	NG	C	G	5	AGCCCCCAGAAAG	AAACTTACAGGGTATA	16	AAACTTACAGGGTATAAGCCCCCAGAAAG	0.62	Transversion
OAT	176	54.9996	chr10-126091499-126091499_13CsubG-176-neg-c	-	CTTGGAAAGGCCCTTTCTGG	GG	NG	C	G	13	GAAAGGGCCTTTC	AGGGTATAAGCCCCCA	16	AGGGTATAAGCCCCCAGAAAGGGCCTTTC	0.54	Transversion
OAT	176	30.7214	chr10-126091499-126091499_14CsubG-176-neg-c	-	CCTTGGAAAGGCCCTTTCTG	GG	NG	C	G	14	AAAGGGCCTTTCC	GGGTATAAGCCCCCAG	16	GGGTATAAGCCCCCAGAAAGGGCCTTTCC	0.54	Transversion
OAT	176	38.9525	chr10-126091499-126091499_15CsubG-176-neg-c	-	TCCTTGGAAAGGCCCTTTCT	GG	NG	C	G	15	AAGGGCCTTTCCA	GGTATAAGCCCCCAGA	16	GGTATAAGCCCCCAGAAAGGGCCTTTCCA	0.54	Transversion
OAT	154	NA	chr10-126091588-126091588_12GsubC-154-pos-c	+	TCAACAGCCAGCCATCTACC	AG	NG	G	C	12	CAGCCAGCCATCT	ACCAGTTCTGGCCAAT	16	ATTGGCCAGAACTGGTAGATGGCTGGCTG	0.62	Transversion
OAT	154	32.1394	chr10-126091588-126091588_7GsubC-154-pos-c	+	AGCCAGCCATCTACCAGTTC	TG	NG	G	C	7	AGCCATCTACCAG	TTCTGGCCAATCCTGT	16	ACAGGATTGGCCAGAACTGGTAGATGGCT	0.54	Transversion
OAT	154	76.7755	chr10-126091588-126091588_6GsubC-154-pos-c	+	GCCAGCCATCTACCAGTTCT	GG	NG	G	C	6	GCCATCTACCAGT	TCTGGCCAATCCTGTC	16	GACAGGATTGGCCAGAACTGGTAGATGGC	0.54	Transversion
OAT	154	NA	chr10-126091588-126091588_5GsubC-154-pos-c	+	CCAGCCATCTACCAGTTCTG	GG	NG	G	C	5	CCATCTACCAGTT	CTGGCCAATCCTGTCT	16	AGACAGGATTGGCCAGAACTGGTAGATGG	0.46	Transversion
OAT	154	NA	chr10-126091588-126091588_1GsubC-154-neg-c	-	AAATACAGACAGGATTGCCC	AG	NG	G	C	1	CAATCCTGTCTGT	ATCTACCAGTTCTGGC	16	ATCTACCAGTTCTGGCCAATCCTGTCTGT	0.46	Transversion
OAT	169	NA	chr10-126092389-126092389_3GsubC-169-neg-c	-	GGTTACCTAATGGGAGTGCC	AG	NG	G	C	3	ACTCCCATTAGGT	GGTGCAGAGCTCTCGC	16	GGTGCAGAGCTCTCGCACTCCCATTAGGT	0.46	Transversion
OAT	169	NA	chr10-126092389-126092389_9GsubC-169-neg-c	-	GATCCAGGTTACCTAATGGG	AG	NG	G	C	9	ATTAGGTAACCTG	GAGCTCTCGCACTCCC	16	GAGCTCTCGCACTCCCATTAGGTAACCTG	0.38	Transversion
OAT	169	NA	chr10-126092389-126092389_11GsubC-169-neg-c	-	CGGATCCAGGTTACCTAATG	GG	NG	G	C	11	TAGGTAACCTGGA	GCTCTCGCACTCCCAT	16	GCTCTCGCACTCCCATTAGGTAACCTGGA	0.46	Transversion
OAT	169	84.6451	chr10-126092389-126092389_13GsubC-169-neg-c	-	TCCGGATCCAGGTTACCTAA	TG	NG	G	C	13	GGTAACCTGGATC	TCTCGCACTCCCATTA	16	TCTCGCACTCCCATTAGGTAACCTGGATC	0.54	Transversion
OAT	175	NA	chr10-126094026-126094026_15TsubA-175-pos-c	+	AGTGAAATACCTCCAGTGCG	GG	NG	T	A	15	AAATACCTCCAGT	GCGGGCAGATCATTAT	16	ATAATGATCTGCCCGCACTGGAGGTATTT	0.38	Transversion
OAT	175	NA	chr10-126094026-126094026_1TsubA-175-neg-c	-	TTCGACATCATTCCCTAAAA	TG	NG	T	A	1	TAGGGAATGATGT	TGCGGGCAGATCATTA	16	TGCGGGCAGATCATTATAGGGAATGATGT	0.38	Transversion
OAT	183	93.8242	chr10-126094057-126094057_14TsubG-183-pos-c	+	TAGGGAATGATGTCGAATCC	CG	NG	T	G	14	GAATGATGTCGAA	TCCCGGCATAAATGGT	16	ACCATTTATGCCGGGATTCGACATCATTC	0.38	Transversion
OAT	183	NA	chr10-126094057-126094057_14TsubG-183-neg-c	-	CAGACCCAACCAGTTACGAT	GG	NG	T	G	14	GTAACTGGTTGGG	ATGGTCCAAAACCATC	16	ATGGTCCAAAACCATCGTAACTGGTTGGG	0.54	Transversion
OAT	183	94.0222	chr10-126094057-126094057_15TsubG-183-neg-c	-	ACAGACCCAACCAGTTACGA	TG	NG	T	G	15	TAACTGGTTGGGT	TGGTCCAAAACCATCG	16	TGGTCCAAAACCATCGTAACTGGTTGGGT	0.46	Transversion
OAT	153	NA	chr10-126094114-126094114_14GsubC-153-pos-c	+	TCTGTGGAACTGGAGATAGC	AG	NG	G	C	14	TGGAACTGGAGAT	AGCAGACAACGTCCTA	16	TAGGACGTTGTCTGCTATCTCCAGTTCCA	0.46	Transversion
OAT	153	NA	chr10-126094114-126094114_1GsubC-153-neg-c	-	TGGGAACTTCTGGGGTACGA	CG	NG	G	C	1	TACCCCAGAAGTT	ATAGCAGACAACGTCC	16	ATAGCAGACAACGTCCTACCCCAGAAGTT	0.46	Transversion
OAT	153	NA	chr10-126094114-126094114_4GsubC-153-neg-c	-	AGCTGGGAACTTCTGGGGTA	CG	NG	G	C	4	CCCAGAAGTTCCC	GCAGACAACGTCCTAC	16	GCAGACAACGTCCTACCCCAGAAGTTCCC	0.62	Transversion
OAT	153	NA	chr10-126094114-126094114_8GsubC-153-neg-c	-	TTGTAGCTGGGAACTTCTGG	GG	NG	G	C	8	GAAGTTCCCAGCT	ACAACGTCCTACCCCA	16	ACAACGTCCTACCCCAGAAGTTCCCAGCT	0.54	Transversion
OAT	153	69.3178	chr10-126094114-126094114_10GsubC-153-neg-c	-	CTTTGTAGCTGGGAACTTCT	GG	NG	G	C	10	AGTTCCCAGCTAC	AACGTCCTACCCCAGA	16	AACGTCCTACCCCAGAAGTTCCCAGCTAC	0.54	Transversion
OAT	153	65.5741	chr10-126094114-126094114_11GsubC-153-neg-c	-	CCTTTGTAGCTGGGAACTTC	TG	NG	G	C	11	GTTCCCAGCTACA	ACGTCCTACCCCAGAA	16	ACGTCCTACCCCAGAAGTTCCCAGCTACA	0.54	Transversion
OAT	152	NA	chr10-126097170-126097170_4AsubC-152-pos-c	+	TCACGGTATAGCCCCACTTA	AG	NG	A	C	4	GGTATAGCCCCAC	TTACGAGCTAGTTTAC	16	GTAAACTAGCTCGTAAGTGGGGCTATACC	0.62	Transversion
OAT	152	NA	chr10-126097170-126097170_1AsubC-152-neg-c	-	TGCCTGTAAACTAGCTCTTA	AG	NG	A	C	1	GAGCTAGTTTACA	GTATAGCCCCACTTAC	16	GTATAGCCCCACTTACGAGCTAGTTTACA	0.38	Transversion
OAT	151	69.0671	chr10-126097456-126097456_11AsubC-151-pos-c	+	TTCAGAGCATTCACAATCTT	GG	NG	A	C	11	GAGCATTCACAAT	CTTGGGGTGACAATGC	16	GCATTGTCACCCCAAGATTGTGAATGCTC	0.38	Transversion
OAT	151	62.0137	chr10-126097456-126097456_10AsubC-151-pos-c	+	TCAGAGCATTCACAATCTTG	GG	NG	A	C	10	AGCATTCACAATC	TTGGGGTGACAATGCC	16	GGCATTGTCACCCCAAGATTGTGAATGCT	0.38	Transversion
OAT	151	NA	chr10-126097456-126097456_9AsubC-151-pos-c	+	CAGAGCATTCACAATCTTGG	GG	NG	A	C	9	GCATTCACAATCT	TGGGGTGACAATGCCC	16	GGGCATTGTCACCCCAAGATTGTGAATGC	0.38	Transversion
OAT	151	NA	chr10-126097456-126097456_1AsubC-151-pos-c	+	TCACAATCTTGGGGTGAAAA	TG	NG	A	C	1	AATCTTGGGGTGA	CAATGCCCTTGGTTGA	16	TCAACCAAGGGCATTGTCACCCCAAGATT	0.46	Transversion
OAT	151	NA	chr10-126097456-126097456_10AsubC-151-neg-c	-	TTACAGTGCTGTCAACCAAG	GG	NG	A	C	10	GGTTGACAGCACT	GGGTGACAATGCCCTT	16	GGGTGACAATGCCCTTGGTTGACAGCACT	0.54	Transversion
OAT	151	78.6532	chr10-126097456-126097456_11AsubC-151-neg-c	-	CTTACAGTGCTGTCAACCAA	GG	NG	A	C	11	GTTGACAGCACTG	GGTGACAATGCCCTTG	16	GGTGACAATGCCCTTGGTTGACAGCACTG	0.54	Transversion
OAT	151	77.1996	chr10-126097456-126097456_12AsubC-151-neg-c	-	TCTTACAGTGCTGTCAACCA	AG	NG	A	C	12	TTGACAGCACTGT	GTGACAATGCCCTTGG	16	GTGACAATGCCCTTGGTTGACAGCACTGT	0.46	Transversion
OAT	182	NA	chr10-126097466-126097466_11CsubG-182-pos-c	+	TCACAATCTTGGGGTGACAA	TG	NG	C	G	11	AATCTTGGGGTGA	CAATGCCCTTGGTTGA	16	TCAACCAAGGGCATTGTCACCCCAAGATT	0.46	Transversion
OAT	182	NA	chr10-126097466-126097466_4CsubG-182-pos-c	+	CTTGGGGTGACAATGCCCTT	CG	NG	C	G	4	GGGTGACAATGCC	CTTGGTTGACAGCACT	16	AGTGCTGTCAACCAAGGGCATTGTCACCC	0.62	Transversion
OAT	182	NA	chr10-126097466-126097466_1CsubG-182-pos-c	+	GGGGTGACAATGCCCTTCGT	TG	NG	C	G	1	TGACAATGCCCTT	GGTTGACAGCACTGTA	16	TACAGTGCTGTCAACCAAGGGCATTGTCA	0.46	Transversion
OAT	182	76.6797	chr10-126097466-126097466_1CsubG-182-neg-c	-	CTTACAGTGCTGTCAACGAA	GG	NG	C	G	1	GTTGACAGCACTG	GGTGACAATGCCCTTG	16	GGTGACAATGCCCTTGGTTGACAGCACTG	0.54	Transversion
OAT	182	69.6666	chr10-126097466-126097466_2CsubG-182-neg-c	-	TCTTACAGTGCTGTCAACGA	AG	NG	C	G	2	TTGACAGCACTGT	GTGACAATGCCCTTGG	16	GTGACAATGCCCTTGGTTGACAGCACTGT	0.46	Transversion
OAT	182	NA	chr10-126097466-126097466_5CsubG-182-neg-c	-	AGTTCTTACAGTGCTGTCAA	CG	NG	C	G	5	ACAGCACTGTAAG	ACAATGCCCTTGGTTG	16	ACAATGCCCTTGGTTGACAGCACTGTAAG	0.46	Transversion
OAT	182	NA	chr10-126097466-126097466_14CsubG-182-neg-c	-	GACTTCCTGAGTTCTTACAG	TG	NG	C	G	14	TAAGAACTCAGGA	TTGGTTGACAGCACTG	16	TTGGTTGACAGCACTGTAAGAACTCAGGA	0.38	Transversion
OAT	163	NA	chr10-126100579-126100579_12TsubG-163-pos-c	+	TCTCCAGGGCTACAGGTAAA	GG	NG	T	G	12	CAGGGCTACAGGT	AAAGGATGGTAGTTGT	16	ACAACTACCATCCTTTACCTGTAGCCCTG	0.62	Transversion
OAT	163	NA	chr10-126100579-126100579_8TsubG-163-pos-c	+	CAGGGCTACAGGTAAAGGAT	GG	NG	T	G	8	GCTACAGGTAAAG	GATGGTAGTTGTGTGC	16	GCACACAACTACCATCCTTTACCTGTAGC	0.46	Transversion
OAT	163	NA	chr10-126100579-126100579_2TsubG-163-pos-c	+	TACAGGTAAAGGATGGTATT	TG	NG	T	G	2	GGTAAAGGATGGT	AGTTGTGTGCACCATA	16	TATGGTGCACACAACTACCATCCTTTACC	0.46	Transversion
UROS	3769	55.1228	chr10-127477492-127477492_12TsubG-3769-pos-c	+	CTTCCTGATGCCAGTGGCCA	GG	NG	T	G	12	CTGATGCCAGTGG	CCAGGGCTTGTGGCGT	16	ACGCCACAAGCCCTGGCCACTGGCATCAG	0.62	Transversion
UROS	3769	NA	chr10-127477492-127477492_7TsubG-3769-neg-c	-	CTGCACTGCAGAGAGCCCCA	CG	NG	T	G	7	GGCTCTCTGCAGT	AGGGCTTGTGGCGTGG	16	AGGGCTTGTGGCGTGGGGCTCTCTGCAGT	0.62	Transversion
UROS	3769	NA	chr10-127477492-127477492_14TsubG-3769-neg-c	-	CTGTAAGCTGCACTGCAGAG	AG	NG	T	G	14	TGCAGTGCAGCTT	GTGGCGTGGGGCTCTC	16	GTGGCGTGGGGCTCTCTGCAGTGCAGCTT	0.54	Transversion
UROS	3764	NA	chr10-127505287-127505287_11TsubG-3764-pos-c	+	CCCTGTCACTGATAAGGCCA	AG	NG	T	G	11	GTCACTGATAAGG	CCAAGAAAGAGCATGT	16	ACATGCTCTTTCTTGGCCTTATCAGTGAC	0.46	Transversion
UROS	3764	NA	chr10-127505287-127505287_7TsubG-3764-pos-c	+	GTCACTGATAAGGCCAAGAA	AG	NG	T	G	7	CTGATAAGGCCAA	GAAAGAGCATGTTAGC	16	GCTAACATGCTCTTTCTTGGCCTTATCAG	0.46	Transversion
UROS	3764	NA	chr10-127505287-127505287_1TsubG-3764-pos-c	+	GATAAGGCCAAGAAAGATCA	TG	NG	T	G	1	AGGCCAAGAAAGA	GCATGTTAGCAGTTGA	16	TCAACTGCTAACATGCTCTTTCTTGGCCT	0.46	Transversion
UROS	3764	NA	chr10-127505287-127505287_14TsubG-3764-neg-c	-	TCTTTCCAAGTGATATCAAC	TG	NG	T	G	14	GATATCACTTGGA	GAGCATGTTAGCAGTT	16	GAGCATGTTAGCAGTTGATATCACTTGGA	0.38	Transversion
UROS	3765	NA	chr10-127505291-127505291_15TsubG-3765-pos-c	+	CCCTGTCACTGATAAGGCCA	AG	NG	T	G	15	GTCACTGATAAGG	CCAAGAAAGAGCATGT	16	ACATGCTCTTTCTTGGCCTTATCAGTGAC	0.46	Transversion
UROS	3765	NA	chr10-127505291-127505291_11TsubG-3765-pos-c	+	GTCACTGATAAGGCCAAGAA	AG	NG	T	G	11	CTGATAAGGCCAA	GAAAGAGCATGTTAGC	16	GCTAACATGCTCTTTCTTGGCCTTATCAG	0.46	Transversion
UROS	3765	NA	chr10-127505291-127505291_10TsubG-3765-neg-c	-	TCTTTCCAAGTGATATCAAC	TG	NG	T	G	10	GATATCACTTGGA	GAGCATGTTAGCAGTT	16	GAGCATGTTAGCAGTTGATATCACTTGGA	0.38	Transversion
EBF3	268155	NA	chr10-131755588-131755588_2AsubC-268155-neg-c	-	TACAATTGCTCCACAGCCTG	TG	NG	A	C	2	GCTGTGGAGCAAT	TCTTGTCACAGCACCG	16	TCTTGTCACAGCACCGGCTGTGGAGCAAT	0.54	Transversion
EBF3	268155	NA	chr10-131755588-131755588_4AsubC-268155-neg-c	-	TTTACAATTGCTCCACAGCC	TG	NG	A	C	4	TGTGGAGCAATTG	TTGTCACAGCACCGGC	16	TTGTCACAGCACCGGCTGTGGAGCAATTG	0.46	Transversion
EBF3	375500	NA	chr10-131755588-131755588_2GsubC-375500-neg-c	-	TACAATTGCTCCACAGCCCG	TG	NG	G	C	2	GCTGTGGAGCAAT	TCTTGTCACAGCACCG	16	TCTTGTCACAGCACCGGCTGTGGAGCAAT	0.54	Transversion
EBF3	375500	NA	chr10-131755588-131755588_4GsubC-375500-neg-c	-	TTTACAATTGCTCCACAGCC	CG	NG	G	C	4	TGTGGAGCAATTG	TTGTCACAGCACCGGC	16	TTGTCACAGCACCGGCTGTGGAGCAATTG	0.46	Transversion
EBF3	424047	NA	chr10-131761220-131761220_15CsubA-424047-pos-c	+	ACGCAGCAGGCACTTACCGT	TG	NG	C	A	15	AGCAGGCACTTAC	CGTTGCTGTACAATAA	16	TTATTGTACAGCAACGGTAAGTGCCTGCT	0.54	Transversion
EBF3	424047	78.9637	chr10-131761220-131761220_1CsubA-424047-pos-c	+	TACCGTTGCTGTACAATCAC	TG	NG	C	A	1	GTTGCTGTACAAT	AACTGGAGTTTATAGT	16	ACTATAAACTCCAGTTATTGTACAGCAAC	0.38	Transversion
EBF3	424047	NA	chr10-131761220-131761220_5CsubA-424047-neg-c	-	GCATCCACTATAAACTCCAG	TG	NG	C	A	5	GAGTTTATAGTGG	TGCTGTACAATAACTG	16	TGCTGTACAATAACTGGAGTTTATAGTGG	0.38	Transversion
EBF3	692039	NA	chr10-131761759-131761759_14AsubC-692039-pos-c	+	ATTTCCGGAGGTTGGAAGGC	GG	NG	A	C	14	CCGGAGGTTGGAA	GGCGGCTGCTTCTCGA	16	TCGAGAAGCAGCCGCCTTCCAACCTCCGG	0.62	Transversion
EBF3	692039	NA	chr10-131761759-131761759_11AsubC-692039-pos-c	+	TCCGGAGGTTGGAAGGCGGC	TG	NG	A	C	11	GAGGTTGGAAGGC	GGCTGCTTCTCGAAGT	16	ACTTCGAGAAGCAGCCGCCTTCCAACCTC	0.62	Transversion
EBF3	620368	NA	chr10-131761947-131761947_1TsubG-620368-pos-c	+	CCGCCGTGTGCATCCACTAG	CG	NG	T	G	1	CGTGTGCATCCAC	GAGCGCACCGGGTTCA	16	TGAACCCGGTGCGCTCGTGGATGCACACG	0.62	Transversion
EBF3	620368	NA	chr10-131761947-131761947_4TsubG-620368-neg-c	-	CGGCATGAACCCGGTGCGCT	AG	NG	T	G	4	GCACCGGGTTCAT	GTGTGCATCCACGAGC	16	GTGTGCATCCACGAGCGCACCGGGTTCAT	0.62	Transversion
EBF3	620368	NA	chr10-131761947-131761947_10TsubG-620368-neg-c	-	GGGCAGCGGCATGAACCCGG	TG	NG	T	G	10	GGTTCATGCCGCT	ATCCACGAGCGCACCG	16	ATCCACGAGCGCACCGGGTTCATGCCGCT	0.62	Transversion
NKX6-2	627615	NA	chr10-134598798-134598798_10AsubC-627615-pos-c	+	CGCCGCGCTCACCTTCACCT	GG	NG	A	C	10	GCGCTCACCTTCA	CCTGGCTCTCGGTCAT	16	ATGACCGAGAGCCAGGTGAAGGTGAGCGC	0.62	Transversion
NKX6-2	627615	NA	chr10-134598798-134598798_3AsubC-627615-pos-c	+	CTCACCTTCACCTGGCTCTA	GG	NG	A	C	3	CCTTCACCTGGCT	CTCGGTCATGCCCAGC	16	GCTGGGCATGACCGAGAGCCAGGTGAAGG	0.62	Transversion
NKX6-2	627615	NA	chr10-134598798-134598798_3AsubC-627615-neg-c	-	CTACTCGCTGGGCATGACCT	AG	NG	A	C	3	TCATGCCCAGCGA	TTCACCTGGCTCTCGG	16	TTCACCTGGCTCTCGGTCATGCCCAGCGA	0.62	Transversion
NKX6-2	627615	NA	chr10-134598798-134598798_13AsubC-627615-neg-c	-	CGCGTCTCGCCTACTCGCTG	GG	NG	A	C	13	CGAGTAGGCGAGA	TCTCGGTCATGCCCAG	16	TCTCGGTCATGCCCAGCGAGTAGGCGAGA	0.62	Transversion
NKX6-2	627615	97.1471	chr10-134598798-134598798_15AsubC-627615-neg-c	-	CGCGCGTCTCGCCTACTCGC	TG	NG	A	C	15	AGTAGGCGAGACG	TCGGTCATGCCCAGCG	16	TCGGTCATGCCCAGCGAGTAGGCGAGACG	0.62	Transversion
NKX6-2	430623	NA	chr10-134598876-134598876_15CsubG-430623-pos-c	+	AGGTACTTGGTCTGCTCGAA	GG	NG	C	G	15	ACTTGGTCTGCTC	GAAGGTTTTCTCCAGC	16	GCTGGAGAAAACCTTCGAGCAGACCAAGT	0.54	Transversion
ECHS1	187859	NA	chr10-135182468-135182468_14TsubG-187859-pos-c	+	CCTATTAAGATCTCCGGCTG	TG	NG	T	G	14	TTAAGATCTCCGG	CTGTGCAAACTGGGCC	16	GGCCCAGTTTGCACAGCCGGAGATCTTAA	0.46	Transversion
ECHS1	187859	NA	chr10-135182468-135182468_6TsubG-187859-pos-c	+	GATCTCCGGCTGTGCAAACT	GG	NG	T	G	6	TCCGGCTGTGCAA	ACTGGGCCTTCTCACC	16	GGTGAGAAGGCCCAGTTTGCACAGCCGGA	0.62	Transversion
ECHS1	187859	NA	chr10-135182468-135182468_6TsubG-187859-neg-c	-	ATCATCTATGCCGGTGAGAA	GG	NG	T	G	6	TCACCGGCATAGA	TGCAAACTGGGCCTTC	16	TGCAAACTGGGCCTTCTCACCGGCATAGA	0.54	Transversion
ECHS1	187859	94.3199	chr10-135182468-135182468_7TsubG-187859-neg-c	-	TATCATCTATGCCGGTGAGA	AG	NG	T	G	7	CACCGGCATAGAT	GCAAACTGGGCCTTCT	16	GCAAACTGGGCCTTCTCACCGGCATAGAT	0.54	Transversion
ECHS1	187859	NA	chr10-135182468-135182468_10TsubG-187859-neg-c	-	TGATATCATCTATGCCGGTG	AG	NG	T	G	10	CGGCATAGATGAT	AACTGGGCCTTCTCAC	16	AACTGGGCCTTCTCACCGGCATAGATGAT	0.46	Transversion
ECHS1	187860	NA	chr10-135183405-135183405_5GsubC-187860-pos-c	+	GAGACTCTTGGCAGCAACAC	TG	NG	G	C	5	CTCTTGGCAGCAA	CACTCACGGCATAGCC	16	GGCTATGCCGTGAGTGTTGCTGCCAAGAG	0.54	Transversion
ECHS1	187860	43.5333	chr10-135183405-135183405_2GsubC-187860-pos-c	+	ACTCTTGGCAGCAACACTGA	CG	NG	G	C	2	TTGGCAGCAACAC	TCACGGCATAGCCATT	16	AATGGCTATGCCGTGAGTGTTGCTGCCAA	0.54	Transversion
ECHS1	187860	NA	chr10-135183405-135183405_3GsubC-187860-neg-c	-	CTGTCAATGGCTATGCCGTC	AG	NG	G	C	3	GGCATAGCCATTG	TGGCAGCAACACTCAC	16	TGGCAGCAACACTCACGGCATAGCCATTG	0.54	Transversion
ECHS1	187860	NA	chr10-135183405-135183405_7GsubC-187860-neg-c	-	GCTGCTGTCAATGGCTATGC	CG	NG	G	C	7	TAGCCATTGACAG	AGCAACACTCACGGCA	16	AGCAACACTCACGGCATAGCCATTGACAG	0.46	Transversion
ECHS1	187860	NA	chr10-135183405-135183405_10GsubC-187860-neg-c	-	ATCGCTGCTGTCAATGGCTA	TG	NG	G	C	10	CCATTGACAGCAG	AACACTCACGGCATAG	16	AACACTCACGGCATAGCCATTGACAGCAG	0.54	Transversion
ECHS1	187860	NA	chr10-135183405-135183405_15GsubC-187860-neg-c	-	CAGTCATCGCTGCTGTCAAT	GG	NG	G	C	15	GACAGCAGCGATG	TCACGGCATAGCCATT	16	TCACGGCATAGCCATTGACAGCAGCGATG	0.62	Transversion
ECHS1	156433	77.116	chr10-135186836-135186836_12CsubA-156433-pos-c	+	GCAGGACAGCAGGACACGCA	GG	NG	C	A	12	GACAGCAGGACAC	GCAGGGCGGCCATGGC	16	GCCATGGCCGCCCTGCGTGTCCTGCTGTC	0.62	Transversion
ECHS1	156433	NA	chr10-135186836-135186836_11CsubA-156433-pos-c	+	CAGGACAGCAGGACACGCAG	GG	NG	C	A	11	ACAGCAGGACACG	CAGGGCGGCCATGGCT	16	AGCCATGGCCGCCCTGCGTGTCCTGCTGT	0.62	Transversion
ECHS1	156433	68.1902	chr10-135186836-135186836_9CsubA-156433-pos-c	+	GGACAGCAGGACACGCAGGG	CG	NG	C	A	9	AGCAGGACACGCA	GGGCGGCCATGGCTCT	16	AGAGCCATGGCCGCCCTGCGTGTCCTGCT	0.62	Transversion
ECHS1	156433	NA	chr10-135186836-135186836_3CsubA-156433-neg-c	-	CGAGGAGTCCAGAGAGCCAG	GG	NG	C	A	3	GCTCTCTGGACTC	ACGCAGGGCGGCCATG	16	ACGCAGGGCGGCCATGGCTCTCTGGACTC	0.62	Transversion
ECHS1	156433	46.949	chr10-135186836-135186836_5CsubA-156433-neg-c	-	GGCGAGGAGTCCAGAGAGCC	AG	NG	C	A	5	TCTCTGGACTCCT	GCAGGGCGGCCATGGC	16	GCAGGGCGGCCATGGCTCTCTGGACTCCT	0.54	Transversion
HRAS	12601	NA	chr11-533875-533875_4TsubG-12601-pos-c	+	CATGGCGCTGTACTCCTCCT	TG	NG	T	G	4	GCGCTGTACTCCT	CCTGGCCGGCGGTATC	16	GATACCGCCGGCCAGGAGGAGTACAGCGC	0.62	Transversion
HRAS	12601	NA	chr11-533875-533875_7TsubG-12601-neg-c	-	TGGACATCCTGGATACCGCC	GG	NG	T	G	7	GGTATCCAGGATG	ACTCCTCCTGGCCGGC	16	ACTCCTCCTGGCCGGCGGTATCCAGGATG	0.54	Transversion
HRAS	391700	NA	chr11-533877-533877_6AsubC-391700-pos-c	+	CATGGCGCTGTACTCCTCCT	GG	NG	A	C	6	GCGCTGTACTCCT	CCTGGCCGGCGGTATC	16	GATACCGCCGGCCAGGAGGAGTACAGCGC	0.62	Transversion
HRAS	391700	NA	chr11-533877-533877_15AsubC-391700-neg-c	-	ACGTGCCTGTTGGACATCCT	GG	NG	A	C	15	ATGTCCAACAGGC	GCCGGCGGTATCCAGG	16	GCCGGCGGTATCCAGGATGTCCAACAGGC	0.54	Transversion
HRAS	180848	NA	chr11-534285-534285_12AsubC-180848-pos-c	+	CTGGATGGTCAGCGCACTCT	TG	NG	A	C	12	ATGGTCAGCGCAC	TCTTGCCCACACCGCC	16	GGCGGTGTGGGCAAGAGTGCGCTGACCAT	0.62	Transversion
HRAS	180848	NA	chr11-534285-534285_3AsubC-180848-pos-c	+	CAGCGCACTCTTGCCCACAA	CG	NG	A	C	3	GCACTCTTGCCCA	CACCGCCGGCGCCCAC	16	GTGGGCGCCGGCGGTGTGGGCAAGAGTGC	0.62	Transversion
HRAS	180848	55.7753	chr11-534285-534285_15AsubC-180848-neg-c	-	GAATATAAGCTGGTGGTGGT	GG	NG	A	C	15	ACCACCAGCTTAT	ACCGCCGGCGCCCACC	16	ACCGCCGGCGCCCACCACCACCAGCTTAT	0.46	Transversion
HRAS	12606	NA	chr11-534286-534286_13AsubC-12606-pos-c	+	CTGGATGGTCAGCGCACTCT	TG	NG	A	C	13	ATGGTCAGCGCAC	TCTTGCCCACACCGCC	16	GGCGGTGTGGGCAAGAGTGCGCTGACCAT	0.62	Transversion
HRAS	12606	NA	chr11-534286-534286_4AsubC-12606-pos-c	+	CAGCGCACTCTTGCCCACAC	AG	NG	A	C	4	GCACTCTTGCCCA	CACCGCCGGCGCCCAC	16	GTGGGCGCCGGCGGTGTGGGCAAGAGTGC	0.62	Transversion
HRAS	12606	60.6319	chr11-534286-534286_1AsubC-12606-pos-c	+	CGCACTCTTGCCCACACAGC	CG	NG	A	C	1	CTCTTGCCCACAC	CGCCGGCGCCCACCAC	16	GTGGTGGGCGCCGGCGGTGTGGGCAAGAG	0.62	Transversion
HRAS	12606	55.7753	chr11-534286-534286_14AsubC-12606-neg-c	-	GAATATAAGCTGGTGGTGGT	GG	NG	A	C	14	ACCACCAGCTTAT	ACCGCCGGCGCCCACC	16	ACCGCCGGCGCCCACCACCACCAGCTTAT	0.46	Transversion
HRAS	35554	NA	chr11-534286-534286_13GsubC-35554-pos-c	+	CTGGATGGTCAGCGCACTCT	TG	NG	G	C	13	ATGGTCAGCGCAC	TCTTGCCCACACCGCC	16	GGCGGTGTGGGCAAGAGTGCGCTGACCAT	0.62	Transversion
HRAS	35554	NA	chr11-534286-534286_4GsubC-35554-pos-c	+	CAGCGCACTCTTGCCCACAC	GG	NG	G	C	4	GCACTCTTGCCCA	CACCGCCGGCGCCCAC	16	GTGGGCGCCGGCGGTGTGGGCAAGAGTGC	0.62	Transversion
HRAS	35554	71.3598	chr11-534286-534286_1GsubC-35554-pos-c	+	CGCACTCTTGCCCACACGGC	CG	NG	G	C	1	CTCTTGCCCACAC	CGCCGGCGCCCACCAC	16	GTGGTGGGCGCCGGCGGTGTGGGCAAGAG	0.62	Transversion
HRAS	35554	55.7753	chr11-534286-534286_14GsubC-35554-neg-c	-	GAATATAAGCTGGTGGTGGT	GG	NG	G	C	14	ACCACCAGCTTAT	ACCGCCGGCGCCCACC	16	ACCGCCGGCGCCCACCACCACCAGCTTAT	0.46	Transversion
HRAS	12600	NA	chr11-534288-534288_15AsubC-12600-pos-c	+	CTGGATGGTCAGCGCACTCT	TG	NG	A	C	15	ATGGTCAGCGCAC	TCTTGCCCACACCGCC	16	GGCGGTGTGGGCAAGAGTGCGCTGACCAT	0.62	Transversion
HRAS	12600	NA	chr11-534288-534288_6AsubC-12600-pos-c	+	CAGCGCACTCTTGCCCACAC	CG	NG	A	C	6	GCACTCTTGCCCA	CACCGCCGGCGCCCAC	16	GTGGGCGCCGGCGGTGTGGGCAAGAGTGC	0.62	Transversion
HRAS	12600	64.9365	chr11-534288-534288_3AsubC-12600-pos-c	+	CGCACTCTTGCCCACACCGA	CG	NG	A	C	3	CTCTTGCCCACAC	CGCCGGCGCCCACCAC	16	GTGGTGGGCGCCGGCGGTGTGGGCAAGAG	0.62	Transversion
HRAS	12600	NA	chr11-534288-534288_2AsubC-12600-pos-c	+	GCACTCTTGCCCACACCGAC	GG	NG	A	C	2	TCTTGCCCACACC	GCCGGCGCCCACCACC	16	GGTGGTGGGCGCCGGCGGTGTGGGCAAGA	0.62	Transversion
HRAS	12600	55.7753	chr11-534288-534288_12AsubC-12600-neg-c	-	GAATATAAGCTGGTGGTGGT	GG	NG	A	C	12	ACCACCAGCTTAT	ACCGCCGGCGCCCACC	16	ACCGCCGGCGCCCACCACCACCAGCTTAT	0.46	Transversion
HRAS	12603	NA	chr11-534288-534288_15GsubC-12603-pos-c	+	CTGGATGGTCAGCGCACTCT	TG	NG	G	C	15	ATGGTCAGCGCAC	TCTTGCCCACACCGCC	16	GGCGGTGTGGGCAAGAGTGCGCTGACCAT	0.62	Transversion
HRAS	12603	68.4216	chr11-534288-534288_6GsubC-12603-pos-c	+	CAGCGCACTCTTGCCCACAC	CG	NG	G	C	6	GCACTCTTGCCCA	CACCGCCGGCGCCCAC	16	GTGGGCGCCGGCGGTGTGGGCAAGAGTGC	0.62	Transversion
HRAS	12603	NA	chr11-534288-534288_5GsubC-12603-pos-c	+	AGCGCACTCTTGCCCACACC	GG	NG	G	C	5	CACTCTTGCCCAC	ACCGCCGGCGCCCACC	16	GGTGGGCGCCGGCGGTGTGGGCAAGAGTG	0.62	Transversion
HRAS	12603	63.6157	chr11-534288-534288_3GsubC-12603-pos-c	+	CGCACTCTTGCCCACACCGG	CG	NG	G	C	3	CTCTTGCCCACAC	CGCCGGCGCCCACCAC	16	GTGGTGGGCGCCGGCGGTGTGGGCAAGAG	0.62	Transversion
HRAS	12603	NA	chr11-534288-534288_2GsubC-12603-pos-c	+	GCACTCTTGCCCACACCGGC	GG	NG	G	C	2	TCTTGCCCACACC	GCCGGCGCCCACCACC	16	GGTGGTGGGCGCCGGCGGTGTGGGCAAGA	0.62	Transversion
HRAS	12603	55.7753	chr11-534288-534288_12GsubC-12603-neg-c	-	GAATATAAGCTGGTGGTGGT	GG	NG	G	C	12	ACCACCAGCTTAT	ACCGCCGGCGCCCACC	16	ACCGCCGGCGCCCACCACCACCAGCTTAT	0.46	Transversion
HRAS	12613	NA	chr11-534289-534289_7AsubC-12613-pos-c	+	CAGCGCACTCTTGCCCACAC	CG	NG	A	C	7	GCACTCTTGCCCA	CACCGCCGGCGCCCAC	16	GTGGGCGCCGGCGGTGTGGGCAAGAGTGC	0.62	Transversion
HRAS	12613	81.6648	chr11-534289-534289_4AsubC-12613-pos-c	+	CGCACTCTTGCCCACACCGC	AG	NG	A	C	4	CTCTTGCCCACAC	CGCCGGCGCCCACCAC	16	GTGGTGGGCGCCGGCGGTGTGGGCAAGAG	0.62	Transversion
HRAS	12613	NA	chr11-534289-534289_3AsubC-12613-pos-c	+	GCACTCTTGCCCACACCGCA	GG	NG	A	C	3	TCTTGCCCACACC	GCCGGCGCCCACCACC	16	GGTGGTGGGCGCCGGCGGTGTGGGCAAGA	0.62	Transversion
HRAS	12613	55.7753	chr11-534289-534289_11AsubC-12613-neg-c	-	GAATATAAGCTGGTGGTGGT	GG	NG	A	C	11	ACCACCAGCTTAT	ACCGCCGGCGCCCACC	16	ACCGCCGGCGCCCACCACCACCAGCTTAT	0.46	Transversion
HRAS	375961	NA	chr11-534289-534289_7GsubC-375961-pos-c	+	CAGCGCACTCTTGCCCACAC	CG	NG	G	C	7	GCACTCTTGCCCA	CACCGCCGGCGCCCAC	16	GTGGGCGCCGGCGGTGTGGGCAAGAGTGC	0.62	Transversion
HRAS	375961	85.7864	chr11-534289-534289_5GsubC-375961-pos-c	+	GCGCACTCTTGCCCACACCG	CG	NG	G	C	5	ACTCTTGCCCACA	CCGCCGGCGCCCACCA	16	TGGTGGGCGCCGGCGGTGTGGGCAAGAGT	0.54	Transversion
HRAS	375961	81.6648	chr11-534289-534289_4GsubC-375961-pos-c	+	CGCACTCTTGCCCACACCGC	GG	NG	G	C	4	CTCTTGCCCACAC	CGCCGGCGCCCACCAC	16	GTGGTGGGCGCCGGCGGTGTGGGCAAGAG	0.62	Transversion
HRAS	375961	NA	chr11-534289-534289_3GsubC-375961-pos-c	+	GCACTCTTGCCCACACCGCG	GG	NG	G	C	3	TCTTGCCCACACC	GCCGGCGCCCACCACC	16	GGTGGTGGGCGCCGGCGGTGTGGGCAAGA	0.62	Transversion
HRAS	375961	55.7753	chr11-534289-534289_11GsubC-375961-neg-c	-	GAATATAAGCTGGTGGTGGT	GG	NG	G	C	11	ACCACCAGCTTAT	ACCGCCGGCGCCCACC	16	ACCGCCGGCGCCCACCACCACCAGCTTAT	0.46	Transversion
LRRC56	599212	NA	chr11-551266-551266_9TsubG-599212-pos-c	+	GAGCCAGGACTGGCTTGCGG	TG	NG	T	G	9	CAGGACTGGCTTG	CGGTGAAGGAGGCCAT	16	ATGGCCTCCTTCACCGCAAGCCAGTCCTG	0.62	Transversion
LRRC56	599212	64.1208	chr11-551266-551266_3TsubG-599212-pos-c	+	GGACTGGCTTGCGGTGAAGT	AG	NG	T	G	3	TGGCTTGCGGTGA	AGGAGGCCATCAAGAA	16	TTCTTGATGGCCTCCTTCACCGCAAGCCA	0.62	Transversion
LRRC56	599212	NA	chr11-551266-551266_9TsubG-599212-neg-c	-	AGGCCGTTGCCCTTCTTGAT	GG	NG	T	G	9	AAGAAGGGCAACG	GGTGAAGGAGGCCATC	16	GGTGAAGGAGGCCATCAAGAAGGGCAACG	0.54	Transversion
LRRC56	599212	84.823	chr11-551266-551266_10TsubG-599212-neg-c	-	AAGGCCGTTGCCCTTCTTGA	TG	NG	T	G	10	AGAAGGGCAACGG	GTGAAGGAGGCCATCA	16	GTGAAGGAGGCCATCAAGAAGGGCAACGG	0.62	Transversion
IRF7	190237	62.208	chr11-613215-613215_11CsubA-190237-pos-c	+	GGCAAGGGCCTCACTGACCT	TG	NG	C	A	11	AGGGCCTCACTGA	CCTTGGAAGAAGACTC	16	GAGTCTTCTTCCAAGGTCAGTGAGGCCCT	0.62	Transversion
IRF7	190237	NA	chr11-613215-613215_7CsubA-190237-pos-c	+	AGGGCCTCACTGACCTTGGA	AG	NG	C	A	7	CCTCACTGACCTT	GGAAGAAGACTCTGAA	16	TTCAGAGTCTTCTTCCAAGGTCAGTGAGG	0.54	Transversion
IRF7	190237	NA	chr11-613215-613215_4CsubA-190237-pos-c	+	GCCTCACTGACCTTGGAAGA	CG	NG	C	A	4	CACTGACCTTGGA	AGAAGACTCTGAAGTC	16	GACTTCAGAGTCTTCTTCCAAGGTCAGTG	0.54	Transversion
IRF7	190237	NA	chr11-613215-613215_5CsubA-190237-neg-c	-	CCCATCTTCGACTTCAGAGT	CG	NG	C	A	5	CTGAAGTCGAAGA	ACCTTGGAAGAAGACT	16	ACCTTGGAAGAAGACTCTGAAGTCGAAGA	0.46	Transversion
IRF7	190237	NA	chr11-613215-613215_8CsubA-190237-neg-c	-	ACCCCCATCTTCGACTTCAG	AG	NG	C	A	8	AAGTCGAAGATGG	TTGGAAGAAGACTCTG	16	TTGGAAGAAGACTCTGAAGTCGAAGATGG	0.46	Transversion
IRF7	190237	NA	chr11-613215-613215_10CsubA-190237-neg-c	-	ACACCCCCATCTTCGACTTC	AG	NG	C	A	10	GTCGAAGATGGGG	GGAAGAAGACTCTGAA	16	GGAAGAAGACTCTGAAGTCGAAGATGGGG	0.62	Transversion
DEAF1	133291	NA	chr11-686979-686979_10CsubA-133291-pos-c	+	GACTGTACCAGTTCTCCCCC	TG	NG	C	A	10	GTACCAGTTCTCC	CCCTGCTTGATGCACC	16	GGTGCATCAAGCAGGGGGAGAACTGGTAC	0.54	Transversion
DEAF1	133291	NA	chr11-686979-686979_6CsubA-133291-pos-c	+	GTACCAGTTCTCCCCCTGCT	TG	NG	C	A	6	CAGTTCTCCCCCT	GCTTGATGCACCGTCC	16	GGACGGTGCATCAAGCAGGGGGAGAACTG	0.62	Transversion
DEAF1	520916	81.9833	chr11-687999-687999_15TsubG-520916-pos-c	+	GCTCACTGTCGTACACAGAA	GG	NG	T	G	15	ACTGTCGTACACA	GAAGGGTCCCAGTTGT	16	ACAACTGGGACCCTTCTGTGTACGACAGT	0.46	Transversion
DEAF1	520916	NA	chr11-687999-687999_14TsubG-520916-pos-c	+	CTCACTGTCGTACACAGAAG	GG	NG	T	G	14	CTGTCGTACACAG	AAGGGTCCCAGTTGTA	16	TACAACTGGGACCCTTCTGTGTACGACAG	0.54	Transversion
DEAF1	520916	NA	chr11-687999-687999_8TsubG-520916-pos-c	+	GTCGTACACAGAAGGGTCCC	AG	NG	T	G	8	TACACAGAAGGGT	CCCAGTTGTATTTAGT	16	ACTAAATACAACTGGGACCCTTCTGTGTA	0.46	Transversion
TALDO1	625864	NA	chr11-764383-764383_8TsubG-625864-pos-c	+	ATGGCTGTGGAGAAGCTCTC	TG	NG	T	G	8	CTGTGGAGAAGCT	CTCTGACGGGATCCGC	16	GCGGATCCCGTCAGAGAGCTTCTCCACAG	0.54	Transversion
TALDO1	625864	55.949	chr11-764383-764383_4TsubG-625864-pos-c	+	CTGTGGAGAAGCTCTCTGAC	TG	NG	T	G	4	GGAGAAGCTCTCT	GACGGGATCCGCAAGT	16	ACTTGCGGATCCCGTCAGAGAGCTTCTCC	0.54	Transversion
TALDO1	625864	NA	chr11-764383-764383_3TsubG-625864-pos-c	+	TGTGGAGAAGCTCTCTGACT	GG	NG	T	G	3	GAGAAGCTCTCTG	ACGGGATCCGCAAGTT	16	AACTTGCGGATCCCGTCAGAGAGCTTCTC	0.54	Transversion
TALDO1	625864	NA	chr11-764383-764383_4TsubG-625864-neg-c	-	AGCGGCAAACTTGCGGATCC	AG	NG	T	G	4	TCCGCAAGTTTGC	AAGCTCTCTGACGGGA	16	AAGCTCTCTGACGGGATCCGCAAGTTTGC	0.54	Transversion
TALDO1	625864	NA	chr11-764383-764383_10TsubG-625864-neg-c	-	TGCATCAGCGGCAAACTTGC	GG	NG	T	G	10	AGTTTGCCGCTGA	TCTGACGGGATCCGCA	16	TCTGACGGGATCCGCAAGTTTGCCGCTGA	0.54	Transversion
TALDO1	625864	NA	chr11-764383-764383_13TsubG-625864-neg-c	-	CACTGCATCAGCGGCAAACT	TG	NG	T	G	13	TTGCCGCTGATGC	GACGGGATCCGCAAGT	16	GACGGGATCCGCAAGTTTGCCGCTGATGC	0.62	Transversion
SLC25A22	1776	80.7224	chr11-792340-792340_13AsubC-1776-pos-c	+	GGGGTTGACGGCCACAGCGG	CG	NG	A	C	13	TTGACGGCCACAG	CGGCGGCACTCCCAGC	16	GCTGGGAGTGCCGCCGCTGTGGCCGTCAA	0.62	Transversion
SLC25A22	120308	NA	chr11-792954-792954_15GsubC-120308-pos-c	+	ACGATCACCTGGCAGGTGCC	AG	NG	G	C	15	TCACCTGGCAGGT	GCCAGCCCCACAGCCC	16	GGGCTGTGGGGCTGGCACCTGCCAGGTGA	0.62	Transversion
SLC25A22	120308	NA	chr11-792954-792954_1GsubC-120308-neg-c	-	TTAAAGAGATGCTGGCGCGC	TG	NG	G	C	1	CGCCAGCATCTCT	TGCCAGCCCCACAGCC	16	TGCCAGCCCCACAGCCCGCCAGCATCTCT	0.62	Transversion
SLC25A22	120308	NA	chr11-792954-792954_6GsubC-120308-neg-c	-	CCTGCTTAAAGAGATGCTGG	CG	NG	G	C	6	GCATCTCTTTAAG	GCCCCACAGCCCGCCA	16	GCCCCACAGCCCGCCAGCATCTCTTTAAG	0.38	Transversion
PNPLA2	663841	46.5155	chr11-822572-822572_6CsubG-663841-neg-c	-	CGGGAAGAGGGCCTTGGAGA	GG	NG	C	G	6	CCAAGGCCCTCTT	AACCTCTACCGCCTCT	16	AACCTCTACCGCCTCTCCAAGGCCCTCTT	0.62	Transversion
PNPLA2	663841	52.8442	chr11-822572-822572_7CsubG-663841-neg-c	-	GCGGGAAGAGGGCCTTGGAG	AG	NG	C	G	7	CAAGGCCCTCTTC	ACCTCTACCGCCTCTC	16	ACCTCTACCGCCTCTCCAAGGCCCTCTTC	0.62	Transversion
PNPLA2	39866	NA	chr11-823579-823579_14CsubA-39866-pos-c	+	AGGGATACCGGGATGGCCTG	CG	NG	C	A	14	ATACCGGGATGGC	CTGCGCTTTCTGCAGC	16	GCTGCAGAAAGCGCAGGCCATCCCGGTAT	0.62	Transversion
PNPLA2	39866	66.5771	chr11-823579-823579_2CsubA-39866-pos-c	+	ATGGCCTGCGCTTTCTGCCG	CG	NG	C	A	2	CCTGCGCTTTCTG	CAGCGGAACGGTGCGC	16	GCGCACCGTTCCGCTGCAGAAAGCGCAGG	0.62	Transversion
PNPLA2	39867	72.2502	chr11-823588-823588_11TsubG-39867-pos-c	+	ATGGCCTGCGCTTTCTGCAG	CG	NG	T	G	11	CCTGCGCTTTCTG	CAGCGGAACGGTGCGC	16	GCGCACCGTTCCGCTGCAGAAAGCGCAGG	0.62	Transversion
PNPLA2	39867	NA	chr11-823588-823588_6TsubG-39867-pos-c	+	CTGCGCTTTCTGCAGCGGAA	CG	NG	T	G	6	GCTTTCTGCAGCG	GAACGGTGCGCGGACC	16	GGTCCGCGCACCGTTCCGCTGCAGAAAGC	0.62	Transversion
CTSD	17574	NA	chr11-1774823-1774823_14GsubC-17574-pos-c	+	GTAGCGGCCGATGAAGACGT	CG	NG	G	C	14	CGGCCGATGAAGA	CGTCGCCCAGGATCCA	16	TGGATCCTGGGCGACGTCTTCATCGGCCG	0.62	Transversion
CTSD	17574	NA	chr11-1774823-1774823_5GsubC-17574-pos-c	+	GATGAAGACGTCGCCCAGGA	TG	NG	G	C	5	AAGACGTCGCCCA	GGATCCAGAGTGGCCC	16	GGGCCACTCTGGATCCTGGGCGACGTCTT	0.62	Transversion
CTSD	17573	78.1511	chr11-1778573-1778573_10TsubA-17573-pos-c	+	CGCCCACCTGCTCAGGTAGA	AG	NG	T	A	10	CACCTGCTCAGGT	AGAAGGAGAAGATGTT	16	AACATCTTCTCCTTCTACCTGAGCAGGTG	0.62	Transversion
CTSD	17573	NA	chr11-1778573-1778573_9TsubA-17573-pos-c	+	GCCCACCTGCTCAGGTAGAA	GG	NG	T	A	9	ACCTGCTCAGGTA	GAAGGAGAAGATGTTC	16	GAACATCTTCTCCTTCTACCTGAGCAGGT	0.54	Transversion
CTSD	17573	NA	chr11-1778573-1778573_4TsubA-17573-pos-c	+	CCTGCTCAGGTAGAAGGAGA	TG	NG	T	A	4	CTCAGGTAGAAGG	AGAAGATGTTCTGGTC	16	GACCAGAACATCTTCTCCTTCTACCTGAG	0.54	Transversion
CTSD	17573	NA	chr11-1778573-1778573_1TsubA-17573-pos-c	+	GCTCAGGTAGAAGGAGATGA	TG	NG	T	A	1	AGGTAGAAGGAGA	AGATGTTCTGGTCCAC	16	GTGGACCAGAACATCTTCTCCTTCTACCT	0.46	Transversion
CTSD	17573	NA	chr11-1778573-1778573_12TsubA-17573-neg-c	-	GCAGCAGAAGCTGGTGGACC	AG	NG	T	A	12	CCACCAGCTTCTG	GAGAAGATGTTCTGGT	16	GAGAAGATGTTCTGGTCCACCAGCTTCTG	0.62	Transversion
CTSD	208848	NA	chr11-1780224-1780224_15AsubC-208848-pos-c	+	ACTCACCGACACAGTGTCCT	GG	NG	A	C	15	ACCGACACAGTGT	CCTGGCTCAGGTACCC	16	GGGTACCTGAGCCAGGACACTGTGTCGGT	0.54	Transversion
CTSD	208848	63.8496	chr11-1780224-1780224_10AsubC-208848-pos-c	+	CCGACACAGTGTCCTGGCTC	AG	NG	A	C	10	CACAGTGTCCTGG	CTCAGGTACCCGGAGA	16	TCTCCGGGTACCTGAGCCAGGACACTGTG	0.62	Transversion
CTSD	208848	57.9976	chr11-1780224-1780224_3AsubC-208848-pos-c	+	AGTGTCCTGGCTCAGGTACA	CG	NG	A	C	3	TCCTGGCTCAGGT	ACCCGGAGAGGCTGCC	16	GGCAGCCTCTCCGGGTACCTGAGCCAGGA	0.62	Transversion
CTSD	208848	NA	chr11-1780224-1780224_2AsubC-208848-pos-c	+	GTGTCCTGGCTCAGGTACAC	GG	NG	A	C	2	CCTGGCTCAGGTA	CCCGGAGAGGCTGCCC	16	GGGCAGCCTCTCCGGGTACCTGAGCCAGG	0.62	Transversion
CTSD	208848	NA	chr11-1780224-1780224_14AsubC-208848-neg-c	-	ACATCCACTATGGCTCGGGC	AG	NG	A	C	14	CGAGCCATAGTGG	ACCCGGAGAGGCTGCC	16	ACCCGGAGAGGCTGCCCGAGCCATAGTGG	0.62	Transversion
TNNI2	694070	NA	chr11-1862725-1862725_12TsubA-694070-pos-c	+	GCGAGACGTGGGTGACTGGA	GG	NG	T	A	12	GACGTGGGTGACT	GGAGGAAGAACATCGA	16	TCGATGTTCTTCCTCCAGTCACCCACGTC	0.62	Transversion
TNNI2	694070	NA	chr11-1862725-1862725_9TsubA-694070-pos-c	+	AGACGTGGGTGACTGGAGGA	AG	NG	T	A	9	GTGGGTGACTGGA	GGAAGAACATCGAGGA	16	TCCTCGATGTTCTTCCTCCAGTCACCCAC	0.62	Transversion
TNNI2	694070	NA	chr11-1862725-1862725_2TsubA-694070-pos-c	+	GGTGACTGGAGGAAGAACTT	CG	NG	T	A	2	ACTGGAGGAAGAA	CATCGAGGAGAAGTCT	16	AGACTTCTCCTCGATGTTCTTCCTCCAGT	0.46	Transversion
TNNI2	694070	NA	chr11-1862725-1862725_4TsubA-694070-neg-c	-	CATGCCAGACTTCTCCTCGA	AG	NG	T	A	4	AGGAGAAGTCTGG	TGGAGGAAGAACATCG	16	TGGAGGAAGAACATCGAGGAGAAGTCTGG	0.54	Transversion
TNNI2	694070	NA	chr11-1862725-1862725_7TsubA-694070-neg-c	-	CTCCATGCCAGACTTCTCCT	CG	NG	T	A	7	AGAAGTCTGGCAT	AGGAAGAACATCGAGG	16	AGGAAGAACATCGAGGAGAAGTCTGGCAT	0.46	Transversion
IGF2	373080	NA	chr11-2156655-2156655_8TsubG-373080-pos-c	+	GAGGGTGTCCACCAGCTCCC	CG	NG	T	G	8	GTGTCCACCAGCT	CCCCGCCGCACAGGGT	16	ACCCTGTGCGGCGGGGAGCTGGTGGACAC	0.62	Transversion
IGF2	253036	NA	chr11-2156676-2156676_8CsubG-253036-pos-c	+	GCCGCACAGGGTCTCACTGG	GG	NG	C	G	8	CACAGGGTCTCAC	TGGGGCGGTAAGCAGC	16	GCTGCTTACCGCCCCAGTGAGACCCTGTG	0.62	Transversion
IGF2	253036	NA	chr11-2156676-2156676_6CsubG-253036-pos-c	+	CGCACAGGGTCTCACTGGGG	CG	NG	C	G	6	CAGGGTCTCACTG	GGGCGGTAAGCAGCAA	16	TTGCTGCTTACCGCCCCAGTGAGACCCTG	0.62	Transversion
IGF2	253036	NA	chr11-2156676-2156676_3CsubG-253036-neg-c	-	CGTGCTGCATTGCTGCTTAG	CG	NG	C	G	3	AGCAGCAATGCAG	TCTCACTGGGGCGGTA	16	TCTCACTGGGGCGGTAAGCAGCAATGCAG	0.54	Transversion
IGF2	253036	NA	chr11-2156676-2156676_5CsubG-253036-neg-c	-	CTCGTGCTGCATTGCTGCTT	AG	NG	C	G	5	CAGCAATGCAGCA	TCACTGGGGCGGTAAG	16	TCACTGGGGCGGTAAGCAGCAATGCAGCA	0.54	Transversion
IGF2	253036	NA	chr11-2156676-2156676_10CsubG-253036-neg-c	-	TTCGCCTCGTGCTGCATTGC	TG	NG	C	G	10	ATGCAGCACGAGG	GGGGCGGTAAGCAGCA	16	GGGGCGGTAAGCAGCAATGCAGCACGAGG	0.62	Transversion
IGF2	204491	NA	chr11-2156731-2156731_10TsubG-204491-pos-c	+	CCAAGAAGGTGAGAAGCACC	AG	NG	T	G	10	GAAGGTGAGAAGC	ACCAGCATCGACTTCC	16	GGAAGTCGATGCTGGTGCTTCTCACCTTC	0.54	Transversion
IGF2	204491	NA	chr11-2156731-2156731_1TsubG-204491-neg-c	-	AATCCCAATGGGGAAGTAGA	TG	NG	T	G	1	ACTTCCCCATTGG	AGAAGCACCAGCATCG	16	AGAAGCACCAGCATCGACTTCCCCATTGG	0.54	Transversion
IGF2	204491	NA	chr11-2156731-2156731_4TsubG-204491-neg-c	-	GGGAATCCCAATGGGGAAGT	AG	NG	T	G	4	TCCCCATTGGGAT	AGCACCAGCATCGACT	16	AGCACCAGCATCGACTTCCCCATTGGGAT	0.54	Transversion
IGF2	204491	NA	chr11-2156731-2156731_7TsubG-204491-neg-c	-	AATGGGAATCCCAATGGGGA	AG	NG	T	G	7	CCATTGGGATTCC	ACCAGCATCGACTTCC	16	ACCAGCATCGACTTCCCCATTGGGATTCC	0.54	Transversion
IGF2	204491	NA	chr11-2156731-2156731_10TsubG-204491-neg-c	-	ACCAATGGGAATCCCAATGG	GG	NG	T	G	10	TTGGGATTCCCAT	AGCATCGACTTCCCCA	16	AGCATCGACTTCCCCATTGGGATTCCCAT	0.46	Transversion
IGF2	204491	87.3942	chr11-2156731-2156731_11TsubG-204491-neg-c	-	CACCAATGGGAATCCCAATG	GG	NG	T	G	11	TGGGATTCCCATT	GCATCGACTTCCCCAT	16	GCATCGACTTCCCCATTGGGATTCCCATT	0.46	Transversion
IGF2	204491	79.6111	chr11-2156731-2156731_13TsubG-204491-neg-c	-	GACACCAATGGGAATCCCAA	TG	NG	T	G	13	GGATTCCCATTGG	ATCGACTTCCCCATTG	16	ATCGACTTCCCCATTGGGATTCCCATTGG	0.54	Transversion
INS	13381	NA	chr11-2181141-2181141_11AsubC-13381-pos-c	+	AGCAGATGCTGGTACAGCAT	TG	NG	A	C	11	GATGCTGGTACAG	CATTGTTCCACAATGC	16	GCATTGTGGAACAATGCTGTACCAGCATC	0.54	Transversion
INS	13381	NA	chr11-2181141-2181141_10AsubC-13381-neg-c	-	AGGGGTCCCTGCAGAAGCGT	GG	NG	A	C	10	CTTCTGCAGGGAC	GTTCCACAATGCCACG	16	GTTCCACAATGCCACGCTTCTGCAGGGAC	0.62	Transversion
INS	13381	71.7831	chr11-2181141-2181141_11AsubC-13381-neg-c	-	GAGGGGTCCCTGCAGAAGCG	TG	NG	A	C	11	TTCTGCAGGGACC	TTCCACAATGCCACGC	16	TTCCACAATGCCACGCTTCTGCAGGGACC	0.62	Transversion
INS	21118	NA	chr11-2181147-2181147_4AsubC-21118-neg-c	-	AGGGGTCCCTGCAGAAGCGT	TG	NG	A	C	4	CTTCTGCAGGGAC	GTTCCACAATGCCACG	16	GTTCCACAATGCCACGCTTCTGCAGGGAC	0.62	Transversion
INS	13382	NA	chr11-2181149-2181149_2AsubC-13382-neg-c	-	AGGGGTCCCTGCAGAAGCTT	GG	NG	A	C	2	CTTCTGCAGGGAC	GTTCCACAATGCCACG	16	GTTCCACAATGCCACGCTTCTGCAGGGAC	0.62	Transversion
INS	13382	43.3785	chr11-2181149-2181149_3AsubC-13382-neg-c	-	GAGGGGTCCCTGCAGAAGCT	TG	NG	A	C	3	TTCTGCAGGGACC	TTCCACAATGCCACGC	16	TTCCACAATGCCACGCTTCTGCAGGGACC	0.62	Transversion
INS	13383	NA	chr11-2181149-2181149_2GsubC-13383-neg-c	-	AGGGGTCCCTGCAGAAGCCT	GG	NG	G	C	2	CTTCTGCAGGGAC	GTTCCACAATGCCACG	16	GTTCCACAATGCCACGCTTCTGCAGGGAC	0.62	Transversion
INS	13383	42.5768	chr11-2181149-2181149_3GsubC-13383-neg-c	-	GAGGGGTCCCTGCAGAAGCC	TG	NG	G	C	3	TTCTGCAGGGACC	TTCCACAATGCCACGC	16	TTCCACAATGCCACGCTTCTGCAGGGACC	0.62	Transversion
INS	13377	NA	chr11-2182055-2182055_2CsubG-13377-pos-c	+	GCGGGTCTTGGGTGTGTACA	AG	NG	C	G	2	GTCTTGGGTGTGT	AGAAGAAGCCTCGTTC	16	GAACGAGGCTTCTTCTACACACCCAAGAC	0.54	Transversion
INS	13377	NA	chr11-2182055-2182055_12CsubG-13377-neg-c	-	ACCTAGTGTGCGGGGAACGA	GG	NG	C	G	12	TTCCCCGCACACT	TGTAGAAGAAGCCTCG	16	TGTAGAAGAAGCCTCGTTCCCCGCACACT	0.62	Transversion
INS	13377	93.847	chr11-2182055-2182055_13CsubG-13377-neg-c	-	TACCTAGTGTGCGGGGAACG	AG	NG	C	G	13	TCCCCGCACACTA	GTAGAAGAAGCCTCGT	16	GTAGAAGAAGCCTCGTTCCCCGCACACTA	0.62	Transversion
INS	13389	NA	chr11-2182059-2182059_6CsubA-13389-pos-c	+	GCGGGTCTTGGGTGTGTAGA	AG	NG	C	A	6	GTCTTGGGTGTGT	AGAAGAAGCCTCGTTC	16	GAACGAGGCTTCTTCTACACACCCAAGAC	0.54	Transversion
INS	13389	NA	chr11-2182059-2182059_3CsubA-13389-pos-c	+	GGTCTTGGGTGTGTAGAAGC	AG	NG	C	A	3	TTGGGTGTGTAGA	AGAAGCCTCGTTCCCC	16	GGGGAACGAGGCTTCTTCTACACACCCAA	0.46	Transversion
INS	13389	NA	chr11-2182059-2182059_8CsubA-13389-neg-c	-	ACCTAGTGTGCGGGGAACGA	GG	NG	C	A	8	TTCCCCGCACACT	TGTAGAAGAAGCCTCG	16	TGTAGAAGAAGCCTCGTTCCCCGCACACT	0.62	Transversion
INS	13389	93.847	chr11-2182059-2182059_9CsubA-13389-neg-c	-	TACCTAGTGTGCGGGGAACG	AG	NG	C	A	9	TCCCCGCACACTA	GTAGAAGAAGCCTCGT	16	GTAGAAGAAGCCTCGTTCCCCGCACACTA	0.62	Transversion
INS	13389	NA	chr11-2182059-2182059_15CsubA-13389-neg-c	-	GCTCTCTACCTAGTGTGCGG	GG	NG	C	A	15	CACACTAGGTAGA	GAAGCCTCGTTCCCCG	16	GAAGCCTCGTTCCCCGCACACTAGGTAGA	0.46	Transversion
INS	21115	NA	chr11-2182062-2182062_9AsubC-21115-pos-c	+	GCGGGTCTTGGGTGTGTAGA	AG	NG	A	C	9	GTCTTGGGTGTGT	AGAAGAAGCCTCGTTC	16	GAACGAGGCTTCTTCTACACACCCAAGAC	0.54	Transversion
INS	21115	NA	chr11-2182062-2182062_6AsubC-21115-pos-c	+	GGTCTTGGGTGTGTAGAAGA	AG	NG	A	C	6	TTGGGTGTGTAGA	AGAAGCCTCGTTCCCC	16	GGGGAACGAGGCTTCTTCTACACACCCAA	0.46	Transversion
INS	21115	NA	chr11-2182062-2182062_1AsubC-21115-pos-c	+	TGGGTGTGTAGAAGAAGACT	CG	NG	A	C	1	TGTGTAGAAGAAG	CCTCGTTCCCCGCACA	16	TGTGCGGGGAACGAGGCTTCTTCTACACA	0.38	Transversion
INS	21115	NA	chr11-2182062-2182062_6AsubC-21115-neg-c	-	TACCTAGTGTGCGGGGAACG	AG	NG	A	C	6	TCCCCGCACACTA	GTAGAAGAAGCCTCGT	16	GTAGAAGAAGCCTCGTTCCCCGCACACTA	0.62	Transversion
INS	21115	NA	chr11-2182062-2182062_12AsubC-21115-neg-c	-	GCTCTCTACCTAGTGTGCGG	GG	NG	A	C	12	CACACTAGGTAGA	GAAGCCTCGTTCCCCG	16	GAAGCCTCGTTCCCCGCACACTAGGTAGA	0.46	Transversion
INS	21115	92.2487	chr11-2182062-2182062_13AsubC-21115-neg-c	-	AGCTCTCTACCTAGTGTGCG	GG	NG	A	C	13	ACACTAGGTAGAG	AAGCCTCGTTCCCCGC	16	AAGCCTCGTTCCCCGCACACTAGGTAGAG	0.46	Transversion
INS	21115	86.5882	chr11-2182062-2182062_14AsubC-21115-neg-c	-	AAGCTCTCTACCTAGTGTGC	GG	NG	A	C	14	CACTAGGTAGAGA	AGCCTCGTTCCCCGCA	16	AGCCTCGTTCCCCGCACACTAGGTAGAGA	0.46	Transversion
INS	21115	84.4737	chr11-2182062-2182062_15AsubC-21115-neg-c	-	GAAGCTCTCTACCTAGTGTG	CG	NG	A	C	15	ACTAGGTAGAGAG	GCCTCGTTCCCCGCAC	16	GCCTCGTTCCCCGCACACTAGGTAGAGAG	0.46	Transversion
INS	21114	NA	chr11-2182075-2182075_14CsubA-21114-pos-c	+	TGGGTGTGTAGAAGAAGCCT	CG	NG	C	A	14	TGTGTAGAAGAAG	CCTCGTTCCCCGCACA	16	TGTGCGGGGAACGAGGCTTCTTCTACACA	0.38	Transversion
INS	21114	NA	chr11-2182075-2182075_7CsubA-21114-pos-c	+	GTAGAAGAAGCCTCGTTCCC	CG	NG	C	A	7	AAGAAGCCTCGTT	CCCCGCACACTAGGTA	16	TACCTAGTGTGCGGGGAACGAGGCTTCTT	0.46	Transversion
INS	21114	72.1301	chr11-2182075-2182075_1CsubA-21114-neg-c	-	AAGCTCTCTACCTAGTGGGC	GG	NG	C	A	1	CACTAGGTAGAGA	AGCCTCGTTCCCCGCA	16	AGCCTCGTTCCCCGCACACTAGGTAGAGA	0.46	Transversion
INS	21114	67.6095	chr11-2182075-2182075_2CsubA-21114-neg-c	-	GAAGCTCTCTACCTAGTGGG	CG	NG	C	A	2	ACTAGGTAGAGAG	GCCTCGTTCCCCGCAC	16	GCCTCGTTCCCCGCACACTAGGTAGAGAG	0.46	Transversion
INS	21114	90.485	chr11-2182075-2182075_5CsubA-21114-neg-c	-	GTGGAAGCTCTCTACCTAGT	GG	NG	C	A	5	AGGTAGAGAGCTT	TCGTTCCCCGCACACT	16	TCGTTCCCCGCACACTAGGTAGAGAGCTT	0.46	Transversion
INS	21114	NA	chr11-2182075-2182075_8CsubA-21114-neg-c	-	CTGGTGGAAGCTCTCTACCT	AG	NG	C	A	8	TAGAGAGCTTCCA	TTCCCCGCACACTAGG	16	TTCCCCGCACACTAGGTAGAGAGCTTCCA	0.46	Transversion
INS	13379	77.1813	chr11-2182102-2182102_8CsubG-13379-pos-c	+	CTAGGTAGAGAGCTTCCACC	AG	NG	C	G	8	GTAGAGAGCTTCC	ACCAGGTGTGAGCCGC	16	GCGGCTCACACCTGGTGGAAGCTCTCTAC	0.54	Transversion
INS	13379	NA	chr11-2182102-2182102_7CsubG-13379-pos-c	+	TAGGTAGAGAGCTTCCACCA	GG	NG	C	G	7	TAGAGAGCTTCCA	CCAGGTGTGAGCCGCA	16	TGCGGCTCACACCTGGTGGAAGCTCTCTA	0.46	Transversion
INS	13379	NA	chr11-2182102-2182102_5CsubG-13379-neg-c	-	AACCAACACCTGTGCGGCTC	AG	NG	C	G	5	CCGCACAGGTGTT	TTCCACCAGGTGTGAG	16	TTCCACCAGGTGTGAGCCGCACAGGTGTT	0.62	Transversion
INS	13379	NA	chr11-2182102-2182102_13CsubG-13379-neg-c	-	CCTTTGTGAACCAACACCTG	TG	NG	C	G	13	GTGTTGGTTCACA	GGTGTGAGCCGCACAG	16	GGTGTGAGCCGCACAGGTGTTGGTTCACA	0.46	Transversion
INS	13379	NA	chr11-2182102-2182102_15CsubG-13379-neg-c	-	AGCCTTTGTGAACCAACACC	TG	NG	C	G	15	GTTGGTTCACAAA	TGTGAGCCGCACAGGT	16	TGTGAGCCGCACAGGTGTTGGTTCACAAA	0.38	Transversion
INS	21123	77.1813	chr11-2182108-2182108_14GsubC-21123-pos-c	+	CTAGGTAGAGAGCTTCCACC	AG	NG	G	C	14	GTAGAGAGCTTCC	ACCAGGTGTGAGCCGC	16	GCGGCTCACACCTGGTGGAAGCTCTCTAC	0.54	Transversion
INS	21123	NA	chr11-2182108-2182108_13GsubC-21123-pos-c	+	TAGGTAGAGAGCTTCCACCA	GG	NG	G	C	13	TAGAGAGCTTCCA	CCAGGTGTGAGCCGCA	16	TGCGGCTCACACCTGGTGGAAGCTCTCTA	0.46	Transversion
INS	21123	NA	chr11-2182108-2182108_11GsubC-21123-pos-c	+	GGTAGAGAGCTTCCACCAGG	TG	NG	G	C	11	GAGAGCTTCCACC	AGGTGTGAGCCGCACA	16	TGTGCGGCTCACACCTGGTGGAAGCTCTC	0.62	Transversion
INS	21123	74.6693	chr11-2182108-2182108_5GsubC-21123-pos-c	+	GAGCTTCCACCAGGTGTGAG	CG	NG	G	C	5	TTCCACCAGGTGT	GAGCCGCACAGGTGTT	16	AACACCTGTGCGGCTCACACCTGGTGGAA	0.54	Transversion
INS	21123	NA	chr11-2182108-2182108_7GsubC-21123-neg-c	-	CCTTTGTGAACCAACACCTG	TG	NG	G	C	7	GTGTTGGTTCACA	GGTGTGAGCCGCACAG	16	GGTGTGAGCCGCACAGGTGTTGGTTCACA	0.46	Transversion
INS	21123	NA	chr11-2182108-2182108_9GsubC-21123-neg-c	-	AGCCTTTGTGAACCAACACC	TG	NG	G	C	9	GTTGGTTCACAAA	TGTGAGCCGCACAGGT	16	TGTGAGCCGCACAGGTGTTGGTTCACAAA	0.38	Transversion
INS	13388	NA	chr11-2182131-2182131_2TsubG-13388-pos-c	+	AGGTGTTGGTTCACAAAGTC	TG	NG	T	G	2	GTTGGTTCACAAA	GGCTGCGGCTGGGTCA	16	TGACCCAGCCGCAGCCTTTGTGAACCAAC	0.38	Transversion
INS	13388	NA	chr11-2182131-2182131_12TsubG-13388-neg-c	-	GCCCTCTGGGGACCTGACCC	AG	NG	T	G	12	TCAGGTCCCCAGA	AAAGGCTGCGGCTGGG	16	AAAGGCTGCGGCTGGGTCAGGTCCCCAGA	0.62	Transversion
INS	431444	NA	chr11-2182419-2182419_7GsubT-431444-pos-c	+	ACCTGCTTGATGGCCTCTTC	TG	NG	G	T	7	GCTTGATGGCCTC	TTCTGATGCAGCCTGT	16	ACAGGCTGCATCAGAAGAGGCCATCAAGC	0.62	Transversion
INS	431444	61.4796	chr11-2182419-2182419_5GsubT-431444-pos-c	+	CTGCTTGATGGCCTCTTCTG	AG	NG	G	T	5	TTGATGGCCTCTT	CTGATGCAGCCTGTCC	16	GGACAGGCTGCATCAGAAGAGGCCATCAA	0.46	Transversion
INS	431444	NA	chr11-2182419-2182419_4GsubT-431444-pos-c	+	TGCTTGATGGCCTCTTCTGA	GG	NG	G	T	4	TGATGGCCTCTTC	TGATGCAGCCTGTCCT	16	AGGACAGGCTGCATCAGAAGAGGCCATCA	0.54	Transversion
INS	431444	NA	chr11-2182419-2182419_1GsubT-431444-pos-c	+	TTGATGGCCTCTTCTGAGGC	AG	NG	G	T	1	TGGCCTCTTCTGA	TGCAGCCTGTCCTGGA	16	TCCAGGACAGGCTGCATCAGAAGAGGCCA	0.54	Transversion
INS	431442	80.7174	chr11-2182532-2182532_9TsubG-431442-pos-c	+	CGCCTGGCCCATTAGGGCCT	GG	NG	T	G	9	TGGCCCATTAGGG	CCTGGGGTGGGGGGGT	16	ACCCCCCCACCCCAGGCCCTAATGGGCCA	0.62	Transversion
INS	431442	62.1325	chr11-2182532-2182532_4TsubG-431442-pos-c	+	GGCCCATTAGGGCCTGGGGT	TG	NG	T	G	4	CATTAGGGCCTGG	GGTGGGGGGGTCGGCA	16	TGCCGACCCCCCCACCCCAGGCCCTAATG	0.62	Transversion
TH	12334	88.0976	chr11-2187774-2187774_11AsubC-12334-neg-c	-	CCCTTCTCCCTCCTACGCGC	AG	NG	A	C	11	CGTAGGAGGGAGA	GGCAGCAGTCCCTGCG	16	GGCAGCAGTCCCTGCGCGTAGGAGGGAGA	0.62	Transversion
TH	12334	NA	chr11-2187774-2187774_14AsubC-12334-neg-c	-	GCCCCCTTCTCCCTCCTACG	CG	NG	A	C	14	AGGAGGGAGAAGG	AGCAGTCCCTGCGCGT	16	AGCAGTCCCTGCGCGTAGGAGGGAGAAGG	0.62	Transversion
TH	521707	80.2146	chr11-2188688-2188688_11CsubG-521707-pos-c	+	TCACCAGGTGGCAATCTCCT	CG	NG	C	G	11	CAGGTGGCAATCT	CCTCGGCGGTGTACTC	16	GAGTACACCGCCGAGGAGATTGCCACCTG	0.54	Transversion
TH	521707	NA	chr11-2188688-2188688_10CsubG-521707-pos-c	+	CACCAGGTGGCAATCTCCTC	GG	NG	C	G	10	AGGTGGCAATCTC	CTCGGCGGTGTACTCC	16	GGAGTACACCGCCGAGGAGATTGCCACCT	0.54	Transversion
TH	521707	86.6283	chr11-2188688-2188688_8CsubG-521707-pos-c	+	CCAGGTGGCAATCTCCTCGG	CG	NG	C	G	8	GTGGCAATCTCCT	CGGCGGTGTACTCCAC	16	GTGGAGTACACCGCCGAGGAGATTGCCAC	0.54	Transversion
TH	521707	NA	chr11-2188688-2188688_7CsubG-521707-pos-c	+	CAGGTGGCAATCTCCTCGGC	GG	NG	C	G	7	TGGCAATCTCCTC	GGCGGTGTACTCCACA	16	TGTGGAGTACACCGCCGAGGAGATTGCCA	0.54	Transversion
TH	521707	NA	chr11-2188688-2188688_1CsubG-521707-neg-c	-	ATTCCCCGTGTGGAGTAGAC	CG	NG	C	G	1	TACTCCACACGGG	AATCTCCTCGGCGGTG	16	AATCTCCTCGGCGGTGTACTCCACACGGG	0.62	Transversion
TH	521707	NA	chr11-2188688-2188688_5CsubG-521707-neg-c	-	CCCGATTCCCCGTGTGGAGT	AG	NG	C	G	5	CCACACGGGGAAT	TCCTCGGCGGTGTACT	16	TCCTCGGCGGTGTACTCCACACGGGGAAT	0.62	Transversion
KCNQ1	523769	75.3829	chr11-2466422-2466422_4TsubA-523769-neg-c	-	CAGCGAGAAGGGGCACTTCT	AG	NG	T	A	4	AGTGCCCCTTCTC	GCGGGCCTGGCCAAGA	16	GCGGGCCTGGCCAAGAAGTGCCCCTTCTC	0.62	Transversion
KCNQ1	523769	NA	chr11-2466422-2466422_13TsubA-523769-neg-c	-	CGCCAGCTCCAGCGAGAAGG	GG	NG	T	A	13	TCTCGCTGGAGCT	GCCAAGAAGTGCCCCT	16	GCCAAGAAGTGCCCCTTCTCGCTGGAGCT	0.62	Transversion
KCNQ1	375455	NA	chr11-2466443-2466443_9TsubG-375455-pos-c	+	GGCCAAGAAGTGCCCCTTCT	CG	NG	T	G	9	AAGAAGTGCCCCT	TCTCGCTGGAGCTGGC	16	GCCAGCTCCAGCGAGAAGGGGCACTTCTT	0.54	Transversion
KCNQ1	375455	NA	chr11-2466443-2466443_6TsubG-375455-pos-c	+	CAAGAAGTGCCCCTTCTCGC	TG	NG	T	G	6	AAGTGCCCCTTCT	CGCTGGAGCTGGCGGA	16	TCCGCCAGCTCCAGCGAGAAGGGGCACTT	0.54	Transversion
KCNQ1	489011	NA	chr11-2466703-2466703_10AsubC-489011-pos-c	+	CCCACCGGCTGGAAATGCTT	CG	NG	A	C	10	CCGGCTGGAAATG	CTTCGTTTACCACTTC	16	GAAGTGGTAAACGAAGCATTTCCAGCCGG	0.62	Transversion
KCNQ1	489011	NA	chr11-2466703-2466703_6AsubC-489011-neg-c	-	GCGATACTCACACGGCGAAG	TG	NG	A	C	6	CGCCGTGTGAGTA	GCTTCGTTTACCACTT	16	GCTTCGTTTACCACTTCGCCGTGTGAGTA	0.62	Transversion
KCNQ1	489011	NA	chr11-2466703-2466703_8AsubC-489011-neg-c	-	TGGCGATACTCACACGGCGA	AG	NG	A	C	8	CCGTGTGAGTATC	TTCGTTTACCACTTCG	16	TTCGTTTACCACTTCGCCGTGTGAGTATC	0.54	Transversion
KCNQ1	489011	NA	chr11-2466703-2466703_11AsubC-489011-neg-c	-	CGGTGGCGATACTCACACGG	CG	NG	A	C	11	TGTGAGTATCGCC	GTTTACCACTTCGCCG	16	GTTTACCACTTCGCCGTGTGAGTATCGCC	0.54	Transversion
KCNQ1	489011	NA	chr11-2466703-2466703_13AsubC-489011-neg-c	-	GCCGGTGGCGATACTCACAC	GG	NG	A	C	13	TGAGTATCGCCAC	TTACCACTTCGCCGTG	16	TTACCACTTCGCCGTGTGAGTATCGCCAC	0.54	Transversion
KCNQ1	489011	94.8163	chr11-2466703-2466703_14AsubC-489011-neg-c	-	CGCCGGTGGCGATACTCACA	CG	NG	A	C	14	GAGTATCGCCACC	TACCACTTCGCCGTGT	16	TACCACTTCGCCGTGTGAGTATCGCCACC	0.62	Transversion
KCNQ1	53053	NA	chr11-2591882-2591882_12CsubG-53053-pos-c	+	GCAGGAGATCGTGCTGGTGG	TG	NG	C	G	12	GAGATCGTGCTGG	TGGTGTTCTTCGGGAC	16	GTCCCGAAGAACACCACCAGCACGATCTC	0.62	Transversion
KCNQ1	53053	NA	chr11-2591882-2591882_3CsubG-53053-pos-c	+	CGTGCTGGTGGTGTTCTTCC	GG	NG	C	G	3	CTGGTGGTGTTCT	TCGGGACGGAGTACGT	16	ACGTACTCCGTCCCGAAGAACACCACCAG	0.54	Transversion
KCNQ1	53053	NA	chr11-2591882-2591882_4CsubG-53053-neg-c	-	GCGGACCACGTACTCCGTCC	GG	NG	C	G	4	CGGAGTACGTGGT	GTGGTGTTCTTCGGGA	16	GTGGTGTTCTTCGGGACGGAGTACGTGGT	0.62	Transversion
KCNQ1	53053	97.4883	chr11-2591882-2591882_5CsubG-53053-neg-c	-	GGCGGACCACGTACTCCGTC	CG	NG	C	G	5	GGAGTACGTGGTC	TGGTGTTCTTCGGGAC	16	TGGTGTTCTTCGGGACGGAGTACGTGGTC	0.62	Transversion
KCNQ1	265209	NA	chr11-2591893-2591893_14AsubC-265209-pos-c	+	CGTGCTGGTGGTGTTCTTCG	GG	NG	A	C	14	CTGGTGGTGTTCT	TCGGGACGGAGTACGT	16	ACGTACTCCGTCCCGAAGAACACCACCAG	0.54	Transversion
KCNQ1	265209	86.0767	chr11-2591893-2591893_11AsubC-265209-pos-c	+	GCTGGTGGTGTTCTTCGGGA	CG	NG	A	C	11	GTGGTGTTCTTCG	GGACGGAGTACGTGGT	16	ACCACGTACTCCGTCCCGAAGAACACCAC	0.54	Transversion
KCNQ1	265209	NA	chr11-2591893-2591893_10AsubC-265209-pos-c	+	CTGGTGGTGTTCTTCGGGAC	GG	NG	A	C	10	TGGTGTTCTTCGG	GACGGAGTACGTGGTC	16	GACCACGTACTCCGTCCCGAAGAACACCA	0.54	Transversion
KCNQ1	265209	NA	chr11-2591893-2591893_4AsubC-265209-pos-c	+	GTGTTCTTCGGGACGGAGTA	AG	NG	A	C	4	TCTTCGGGACGGA	GTACGTGGTCCGCCTC	16	GAGGCGGACCACGTACTCCGTCCCGAAGA	0.62	Transversion
KCNQ1	53056	NA	chr11-2591893-2591893_14GsubC-53056-pos-c	+	CGTGCTGGTGGTGTTCTTCG	GG	NG	G	C	14	CTGGTGGTGTTCT	TCGGGACGGAGTACGT	16	ACGTACTCCGTCCCGAAGAACACCACCAG	0.54	Transversion
KCNQ1	53056	86.0767	chr11-2591893-2591893_11GsubC-53056-pos-c	+	GCTGGTGGTGTTCTTCGGGA	CG	NG	G	C	11	GTGGTGTTCTTCG	GGACGGAGTACGTGGT	16	ACCACGTACTCCGTCCCGAAGAACACCAC	0.54	Transversion
KCNQ1	53056	NA	chr11-2591893-2591893_10GsubC-53056-pos-c	+	CTGGTGGTGTTCTTCGGGAC	GG	NG	G	C	10	TGGTGTTCTTCGG	GACGGAGTACGTGGTC	16	GACCACGTACTCCGTCCCGAAGAACACCA	0.54	Transversion
KCNQ1	53056	89.302	chr11-2591893-2591893_5GsubC-53056-pos-c	+	GGTGTTCTTCGGGACGGAGT	AG	NG	G	C	5	TTCTTCGGGACGG	AGTACGTGGTCCGCCT	16	AGGCGGACCACGTACTCCGTCCCGAAGAA	0.62	Transversion
KCNQ1	53056	NA	chr11-2591893-2591893_4GsubC-53056-pos-c	+	GTGTTCTTCGGGACGGAGTA	GG	NG	G	C	4	TCTTCGGGACGGA	GTACGTGGTCCGCCTC	16	GAGGCGGACCACGTACTCCGTCCCGAAGA	0.62	Transversion
KCNQ1	3113	NA	chr11-2591912-2591912_10CsubG-3113-neg-c	-	GCCCACGTACTTGCTGCGGC	AG	NG	C	G	10	GCAGCAAGTACGT	TGGTCCGCCGGCTGCC	16	TGGTCCGCCGGCTGCCGCAGCAAGTACGT	0.54	Transversion
KCNQ1	3113	NA	chr11-2591912-2591912_13CsubG-3113-neg-c	-	GAGGCCCACGTACTTGCTGC	GG	NG	C	G	13	GCAAGTACGTGGG	TCCGCCGGCTGCCGCA	16	TCCGCCGGCTGCCGCAGCAAGTACGTGGG	0.62	Transversion
KCNQ1	67084	80.7144	chr11-2591949-2591949_11TsubG-67084-pos-c	+	GCAGCAAGTACGTGGGCCTC	TG	NG	T	G	11	CAAGTACGTGGGC	CTCTGGGGGCGGCTGC	16	GCAGCCGCCCCCAGAGGCCCACGTACTTG	0.62	Transversion
KCNQ1	67084	72.4441	chr11-2591949-2591949_9TsubG-67084-pos-c	+	AGCAAGTACGTGGGCCTCTG	GG	NG	T	G	9	AGTACGTGGGCCT	CTGGGGGCGGCTGCGC	16	GCGCAGCCGCCCCCAGAGGCCCACGTACT	0.62	Transversion
KCNQ1	67084	NA	chr11-2591949-2591949_7TsubG-67084-pos-c	+	CAAGTACGTGGGCCTCTGGG	GG	NG	T	G	7	TACGTGGGCCTCT	GGGGGCGGCTGCGCTT	16	AAGCGCAGCCGCCCCCAGAGGCCCACGTA	0.62	Transversion
KCNQ1	67084	NA	chr11-2591949-2591949_7TsubG-67084-neg-c	-	TGGGCTTCCGGGCAAAGCGC	AG	NG	T	G	7	CTTTGCCCGGAAG	TCTGGGGGCGGCTGCG	16	TCTGGGGGCGGCTGCGCTTTGCCCGGAAG	0.62	Transversion
KCNQ1	280173	75.8027	chr11-2593250-2593250_13AsubC-280173-pos-c	+	CCCCACACCATCTCCTTCGC	AG	NG	A	C	13	ACACCATCTCCTT	CGCAGGGGCATCCGCT	16	AGCGGATGCCCCTGCGAAGGAGATGGTGT	0.46	Transversion
KCNQ1	280173	80.4536	chr11-2593250-2593250_12AsubC-280173-pos-c	+	CCCACACCATCTCCTTCGCA	GG	NG	A	C	12	CACCATCTCCTTC	GCAGGGGCATCCGCTT	16	AAGCGGATGCCCCTGCGAAGGAGATGGTG	0.54	Transversion
KCNQ1	280173	76.1252	chr11-2593250-2593250_11AsubC-280173-pos-c	+	CCACACCATCTCCTTCGCAG	GG	NG	A	C	11	ACCATCTCCTTCG	CAGGGGCATCCGCTTC	16	GAAGCGGATGCCCCTGCGAAGGAGATGGT	0.54	Transversion
KCNQ1	280173	NA	chr11-2593250-2593250_10AsubC-280173-pos-c	+	CACACCATCTCCTTCGCAGG	GG	NG	A	C	10	CCATCTCCTTCGC	AGGGGCATCCGCTTCC	16	GGAAGCGGATGCCCCTGCGAAGGAGATGG	0.62	Transversion
KCNQ1	280173	NA	chr11-2593250-2593250_7AsubC-280173-neg-c	-	CATCCTCAGGATCTGCAGGA	AG	NG	A	C	7	TGCAGATCCTGAG	AGGGGCATCCGCTTCC	16	AGGGGCATCCGCTTCCTGCAGATCCTGAG	0.54	Transversion
KCNQ1	280173	NA	chr11-2593250-2593250_10AsubC-280173-neg-c	-	TAGCATCCTCAGGATCTGCA	GG	NG	A	C	10	AGATCCTGAGGAT	GGCATCCGCTTCCTGC	16	GGCATCCGCTTCCTGCAGATCCTGAGGAT	0.46	Transversion
KCNQ1	280173	70.8358	chr11-2593250-2593250_11AsubC-280173-neg-c	-	GTAGCATCCTCAGGATCTGC	AG	NG	A	C	11	GATCCTGAGGATG	GCATCCGCTTCCTGCA	16	GCATCCGCTTCCTGCAGATCCTGAGGATG	0.54	Transversion
KCNQ1	280173	NA	chr11-2593250-2593250_14AsubC-280173-neg-c	-	CGTGTAGCATCCTCAGGATC	TG	NG	A	C	14	CCTGAGGATGCTA	TCCGCTTCCTGCAGAT	16	TCCGCTTCCTGCAGATCCTGAGGATGCTA	0.54	Transversion
KCNQ1	53088	NA	chr11-2593263-2593263_1AsubT-53088-pos-c	+	CATCCGCTTCCTGCAGAACC	TG	NG	A	T	1	CGCTTCCTGCAGA	TCCTGAGGATGCTACA	16	TGTAGCATCCTCAGGATCTGCAGGAAGCG	0.62	Transversion
KCNQ1	53088	NA	chr11-2593263-2593263_1AsubT-53088-neg-c	-	CGTGTAGCATCCTCAGGTTC	TG	NG	A	T	1	CCTGAGGATGCTA	TCCGCTTCCTGCAGAT	16	TCCGCTTCCTGCAGATCCTGAGGATGCTA	0.54	Transversion
KCNQ1	53088	NA	chr11-2593263-2593263_6AsubT-53088-neg-c	-	GTCGACGTGTAGCATCCTCA	GG	NG	A	T	6	GGATGCTACACGT	TTCCTGCAGATCCTGA	16	TTCCTGCAGATCCTGAGGATGCTACACGT	0.54	Transversion
KCNQ1	53088	93.6742	chr11-2593263-2593263_7AsubT-53088-neg-c	-	GGTCGACGTGTAGCATCCTC	AG	NG	A	T	7	GATGCTACACGTC	TCCTGCAGATCCTGAG	16	TCCTGCAGATCCTGAGGATGCTACACGTC	0.54	Transversion
KCNQ1	3150	NA	chr11-2593287-2593287_9CsubG-3150-pos-c	+	ATCCTGAGGATGCTACACGT	CG	NG	C	G	9	TGAGGATGCTACA	CGTCGACCGCCAGGGA	16	TCCCTGGCGGTCGACGTGTAGCATCCTCA	0.46	Transversion
KCNQ1	405265	NA	chr11-2593292-2593292_14TsubG-405265-pos-c	+	ATCCTGAGGATGCTACACGT	CG	NG	T	G	14	TGAGGATGCTACA	CGTCGACCGCCAGGGA	16	TCCCTGGCGGTCGACGTGTAGCATCCTCA	0.46	Transversion
KCNQ1	405265	NA	chr11-2593292-2593292_10TsubG-405265-pos-c	+	TGAGGATGCTACACGTCGAC	CG	NG	T	G	10	GATGCTACACGTC	GACCGCCAGGGAGGCA	16	TGCCTCCCTGGCGGTCGACGTGTAGCATC	0.54	Transversion
KCNQ1	207971	NA	chr11-2593317-2593317_3GsubC-207971-neg-c	-	GCGGTGGATGAAGACCACGC	AG	NG	G	C	3	TGGTCTTCATCCA	AGGCTCCTGGGCTCCG	16	AGGCTCCTGGGCTCCGTGGTCTTCATCCA	0.46	Transversion
KCNQ1	53102	64.0864	chr11-2593335-2593335_1TsubG-53102-pos-c	+	CGTGGTCTTCATCCACCTCC	AG	NG	T	G	1	GTCTTCATCCACC	GCCAGGTGGGTGGCCC	16	GGGCCACCCACCTGGCGGTGGATGAAGAC	0.54	Transversion
KCNQ1	620103	NA	chr11-2594076-2594076_8TsubG-620103-neg-c	-	CGATGTACAGGGTGGTTATC	AG	NG	T	G	8	AACCACCCTGTAC	TGGCCTAGGAGCTGAT	16	TGGCCTAGGAGCTGATAACCACCCTGTAC	0.54	Transversion
KCNQ1	620103	NA	chr11-2594076-2594076_15TsubG-620103-neg-c	-	AGGAAGCCGATGTACAGGGT	GG	NG	T	G	15	CTGTACATCGGCT	GGAGCTGATAACCACC	16	GGAGCTGATAACCACCCTGTACATCGGCT	0.54	Transversion
KCNQ1	200898	NA	chr11-2594100-2594100_12CsubG-200898-pos-c	+	CTAGGAGCTGATAACCACCC	TG	NG	C	G	12	GAGCTGATAACCA	CCCTGTACATCGGCTT	16	AAGCCGATGTACAGGGTGGTTATCAGCTC	0.46	Transversion
KCNQ1	200898	NA	chr11-2594100-2594100_4CsubG-200898-pos-c	+	TGATAACCACCCTGTACATC	CG	NG	C	G	4	AACCACCCTGTAC	ATCGGCTTCCTGGGCC	16	GGCCCAGGAAGCCGATGTACAGGGTGGTT	0.54	Transversion
KCNQ1	200898	NA	chr11-2594100-2594100_4CsubG-200898-neg-c	-	GAAGATGAGGCCCAGGAAGC	GG	NG	C	G	4	TCCTGGGCCTCAT	ACCCTGTACATCGGCT	16	ACCCTGTACATCGGCTTCCTGGGCCTCAT	0.62	Transversion
KCNQ1	200898	NA	chr11-2594100-2594100_10CsubG-200898-neg-c	-	CGAGGAGAAGATGAGGCCCA	GG	NG	C	G	10	GCCTCATCTTCTC	TACATCGGCTTCCTGG	16	TACATCGGCTTCCTGGGCCTCATCTTCTC	0.54	Transversion
KCNQ1	200898	52.4905	chr11-2594100-2594100_11CsubG-200898-neg-c	-	ACGAGGAGAAGATGAGGCCC	AG	NG	C	G	11	CCTCATCTTCTCC	ACATCGGCTTCCTGGG	16	ACATCGGCTTCCTGGGCCTCATCTTCTCC	0.54	Transversion
KCNQ1	200899	NA	chr11-2594101-2594101_13TsubG-200899-pos-c	+	CTAGGAGCTGATAACCACCC	TG	NG	T	G	13	GAGCTGATAACCA	CCCTGTACATCGGCTT	16	AAGCCGATGTACAGGGTGGTTATCAGCTC	0.46	Transversion
KCNQ1	200899	NA	chr11-2594101-2594101_6TsubG-200899-pos-c	+	CTGATAACCACCCTGTACAT	CG	NG	T	G	6	TAACCACCCTGTA	CATCGGCTTCCTGGGC	16	GCCCAGGAAGCCGATGTACAGGGTGGTTA	0.46	Transversion
KCNQ1	200899	NA	chr11-2594101-2594101_3TsubG-200899-neg-c	-	GAAGATGAGGCCCAGGAAGA	CG	NG	T	G	3	TCCTGGGCCTCAT	ACCCTGTACATCGGCT	16	ACCCTGTACATCGGCTTCCTGGGCCTCAT	0.62	Transversion
KCNQ1	200899	NA	chr11-2594101-2594101_9TsubG-200899-neg-c	-	CGAGGAGAAGATGAGGCCCA	GG	NG	T	G	9	GCCTCATCTTCTC	TACATCGGCTTCCTGG	16	TACATCGGCTTCCTGGGCCTCATCTTCTC	0.54	Transversion
KCNQ1	200899	52.4905	chr11-2594101-2594101_10TsubG-200899-neg-c	-	ACGAGGAGAAGATGAGGCCC	AG	NG	T	G	10	CCTCATCTTCTCC	ACATCGGCTTCCTGGG	16	ACATCGGCTTCCTGGGCCTCATCTTCTCC	0.54	Transversion
KCNQ1	200899	NA	chr11-2594101-2594101_15TsubG-200899-neg-c	-	AAAGTACGAGGAGAAGATGA	GG	NG	T	G	15	TCTTCTCCTCGTA	GGCTTCCTGGGCCTCA	16	GGCTTCCTGGGCCTCATCTTCTCCTCGTA	0.46	Transversion
KCNQ1	53115	52.3926	chr11-2594125-2594125_5GsubC-53115-pos-c	+	TCCTGGGCCTCATCTTCTCC	TG	NG	G	C	5	GGGCCTCATCTTC	TCCTCGTACTTTGTGT	16	ACACAAAGTACGAGGAGAAGATGAGGCCC	0.62	Transversion
KCNQ1	53115	NA	chr11-2594125-2594125_4GsubC-53115-pos-c	+	CCTGGGCCTCATCTTCTCCT	GG	NG	G	C	4	GGCCTCATCTTCT	CCTCGTACTTTGTGTA	16	TACACAAAGTACGAGGAGAAGATGAGGCC	0.54	Transversion
KCNQ1	53115	NA	chr11-2594125-2594125_9GsubC-53115-neg-c	-	CTTCTCAGCCAGGTACACAA	AG	NG	G	C	9	TGTACCTGGCTGA	TTCTCCTCGTACTTTG	16	TTCTCCTCGTACTTTGTGTACCTGGCTGA	0.54	Transversion
KCNQ1	456869	NA	chr11-2594129-2594129_8GsubC-456869-pos-c	+	CCTGGGCCTCATCTTCTCCT	CG	NG	G	C	8	GGCCTCATCTTCT	CCTCGTACTTTGTGTA	16	TACACAAAGTACGAGGAGAAGATGAGGCC	0.54	Transversion
KCNQ1	456869	NA	chr11-2594129-2594129_5GsubC-456869-pos-c	+	GGGCCTCATCTTCTCCTCGT	AG	NG	G	C	5	CTCATCTTCTCCT	CGTACTTTGTGTACCT	16	AGGTACACAAAGTACGAGGAGAAGATGAG	0.46	Transversion
KCNQ1	456869	NA	chr11-2594129-2594129_1GsubC-456869-pos-c	+	CTCATCTTCTCCTCGTAGTT	TG	NG	G	C	1	TCTTCTCCTCGTA	CTTTGTGTACCTGGCT	16	AGCCAGGTACACAAAGTACGAGGAGAAGA	0.46	Transversion
KCNQ1	456869	NA	chr11-2594129-2594129_14GsubC-456869-neg-c	-	CACCGCGTCCTTCTCAGCCA	GG	NG	G	C	14	CTGAGAAGGACGC	TACTTTGTGTACCTGG	16	TACTTTGTGTACCTGGCTGAGAAGGACGC	0.62	Transversion
KCNQ1	456869	69.368	chr11-2594129-2594129_15GsubC-456869-neg-c	-	TCACCGCGTCCTTCTCAGCC	AG	NG	G	C	15	TGAGAAGGACGCG	ACTTTGTGTACCTGGC	16	ACTTTGTGTACCTGGCTGAGAAGGACGCG	0.62	Transversion
KCNQ1	375594	NA	chr11-2594130-2594130_9AsubT-375594-pos-c	+	CCTGGGCCTCATCTTCTCCT	CG	NG	A	T	9	GGCCTCATCTTCT	CCTCGTACTTTGTGTA	16	TACACAAAGTACGAGGAGAAGATGAGGCC	0.54	Transversion
KCNQ1	375594	NA	chr11-2594130-2594130_2AsubT-375594-pos-c	+	CTCATCTTCTCCTCGTACAT	TG	NG	A	T	2	TCTTCTCCTCGTA	CTTTGTGTACCTGGCT	16	AGCCAGGTACACAAAGTACGAGGAGAAGA	0.46	Transversion
KCNQ1	375594	NA	chr11-2594130-2594130_4AsubT-375594-neg-c	-	CTTCTCAGCCAGGTACACAA	TG	NG	A	T	4	TGTACCTGGCTGA	TTCTCCTCGTACTTTG	16	TTCTCCTCGTACTTTGTGTACCTGGCTGA	0.54	Transversion
KCNQ1	375594	NA	chr11-2594130-2594130_13AsubT-375594-neg-c	-	CACCGCGTCCTTCTCAGCCA	GG	NG	A	T	13	CTGAGAAGGACGC	TACTTTGTGTACCTGG	16	TACTTTGTGTACCTGGCTGAGAAGGACGC	0.62	Transversion
KCNQ1	375594	69.368	chr11-2594130-2594130_14AsubT-375594-neg-c	-	TCACCGCGTCCTTCTCAGCC	AG	NG	A	T	14	TGAGAAGGACGCG	ACTTTGTGTACCTGGC	16	ACTTTGTGTACCTGGCTGAGAAGGACGCG	0.62	Transversion
KCNQ1	379504	NA	chr11-2594138-2594138_10AsubC-379504-pos-c	+	CTCATCTTCTCCTCGTACTT	TG	NG	A	C	10	TCTTCTCCTCGTA	CTTTGTGTACCTGGCT	16	AGCCAGGTACACAAAGTACGAGGAGAAGA	0.46	Transversion
KCNQ1	379504	NA	chr11-2594138-2594138_8AsubC-379504-pos-c	+	CATCTTCTCCTCGTACTTTG	TG	NG	A	C	8	TTCTCCTCGTACT	TTGTGTACCTGGCTGA	16	TCAGCCAGGTACACAAAGTACGAGGAGAA	0.46	Transversion
KCNQ1	379504	69.5673	chr11-2594138-2594138_2AsubC-379504-pos-c	+	CTCCTCGTACTTTGTGTAAC	TG	NG	A	C	2	TCGTACTTTGTGT	ACCTGGCTGAGAAGGA	16	TCCTTCTCAGCCAGGTACACAAAGTACGA	0.38	Transversion
KCNQ1	379504	NA	chr11-2594138-2594138_1AsubC-379504-pos-c	+	TCCTCGTACTTTGTGTAACT	GG	NG	A	C	1	CGTACTTTGTGTA	CCTGGCTGAGAAGGAC	16	GTCCTTCTCAGCCAGGTACACAAAGTACG	0.38	Transversion
KCNQ1	379504	NA	chr11-2594138-2594138_6AsubC-379504-neg-c	-	TCACCGCGTCCTTCTCAGCC	AG	NG	A	C	6	TGAGAAGGACGCG	ACTTTGTGTACCTGGC	16	ACTTTGTGTACCTGGCTGAGAAGGACGCG	0.62	Transversion
KCNQ1	379504	NA	chr11-2594138-2594138_10AsubC-379504-neg-c	-	TCGTTCACCGCGTCCTTCTC	AG	NG	A	C	10	AAGGACGCGGTGA	TGTGTACCTGGCTGAG	16	TGTGTACCTGGCTGAGAAGGACGCGGTGA	0.62	Transversion
KCNQ1	3127	NA	chr11-2594209-2594209_10CsubG-3127-pos-c	+	CGGCAGCTACGCAGATGCGC	TG	NG	C	G	10	AGCTACGCAGATG	CGCTGTGGTGGGGGGT	16	ACCCCCCACCACAGCGCATCTGCGTAGCT	0.54	Transversion
KCNQ1	3127	NA	chr11-2594209-2594209_7CsubG-3127-pos-c	+	CAGCTACGCAGATGCGCTGT	GG	NG	C	G	7	TACGCAGATGCGC	TGTGGTGGGGGGTGGT	16	ACCACCCCCCACCACAGCGCATCTGCGTA	0.62	Transversion
KCNQ1	3127	63.0279	chr11-2594209-2594209_3CsubG-3127-pos-c	+	TACGCAGATGCGCTGTGGTC	GG	NG	C	G	3	CAGATGCGCTGTG	GTGGGGGGTGGTAAGT	16	ACTTACCACCCCCCACCACAGCGCATCTG	0.62	Transversion
KCNQ1	3127	70.9743	chr11-2594209-2594209_2CsubG-3127-pos-c	+	ACGCAGATGCGCTGTGGTCG	GG	NG	C	G	2	AGATGCGCTGTGG	TGGGGGGTGGTAAGTC	16	GACTTACCACCCCCCACCACAGCGCATCT	0.62	Transversion
KCNQ1	3127	NA	chr11-2594209-2594209_5CsubG-3127-neg-c	-	AGTTTCCGACTTACCACCCC	CG	NG	C	G	5	GTGGTAAGTCGGA	TGCGCTGTGGTGGGGG	16	TGCGCTGTGGTGGGGGGTGGTAAGTCGGA	0.54	Transversion
KCNQ1	200824	NA	chr11-2594209-2594209_10TsubG-200824-pos-c	+	CGGCAGCTACGCAGATGCGC	TG	NG	T	G	10	AGCTACGCAGATG	CGCTGTGGTGGGGGGT	16	ACCCCCCACCACAGCGCATCTGCGTAGCT	0.54	Transversion
KCNQ1	200824	NA	chr11-2594209-2594209_7TsubG-200824-pos-c	+	CAGCTACGCAGATGCGCTGT	GG	NG	T	G	7	TACGCAGATGCGC	TGTGGTGGGGGGTGGT	16	ACCACCCCCCACCACAGCGCATCTGCGTA	0.62	Transversion
KCNQ1	200824	63.2318	chr11-2594209-2594209_3TsubG-200824-pos-c	+	TACGCAGATGCGCTGTGGTT	GG	NG	T	G	3	CAGATGCGCTGTG	GTGGGGGGTGGTAAGT	16	ACTTACCACCCCCCACCACAGCGCATCTG	0.62	Transversion
KCNQ1	200824	64.4045	chr11-2594209-2594209_2TsubG-200824-pos-c	+	ACGCAGATGCGCTGTGGTTG	GG	NG	T	G	2	AGATGCGCTGTGG	TGGGGGGTGGTAAGTC	16	GACTTACCACCCCCCACCACAGCGCATCT	0.62	Transversion
KCNQ1	3148	NA	chr11-2594214-2594214_15CsubG-3148-pos-c	+	CGGCAGCTACGCAGATGCGC	TG	NG	C	G	15	AGCTACGCAGATG	CGCTGTGGTGGGGGGT	16	ACCCCCCACCACAGCGCATCTGCGTAGCT	0.54	Transversion
KCNQ1	3148	NA	chr11-2594214-2594214_12CsubG-3148-pos-c	+	CAGCTACGCAGATGCGCTGT	GG	NG	C	G	12	TACGCAGATGCGC	TGTGGTGGGGGGTGGT	16	ACCACCCCCCACCACAGCGCATCTGCGTA	0.62	Transversion
KCNQ1	3148	82.8899	chr11-2594214-2594214_8CsubG-3148-pos-c	+	TACGCAGATGCGCTGTGGTG	GG	NG	C	G	8	CAGATGCGCTGTG	GTGGGGGGTGGTAAGT	16	ACTTACCACCCCCCACCACAGCGCATCTG	0.62	Transversion
KCNQ1	3148	70.5303	chr11-2594214-2594214_7CsubG-3148-pos-c	+	ACGCAGATGCGCTGTGGTGG	GG	NG	C	G	7	AGATGCGCTGTGG	TGGGGGGTGGTAAGTC	16	GACTTACCACCCCCCACCACAGCGCATCT	0.62	Transversion
KCNQ1	3148	NA	chr11-2594214-2594214_5CsubG-3148-neg-c	-	CTGGAAGTTTCCGACTTACC	AG	NG	C	G	5	AAGTCGGAAACTT	TGTGGTGGGGGGTGGT	16	TGTGGTGGGGGGTGGTAAGTCGGAAACTT	0.38	Transversion
KCNQ1	3148	NA	chr11-2594214-2594214_14CsubG-3148-neg-c	-	TCCCCATGCCTGGAAGTTTC	CG	NG	C	G	14	ACTTCCAGGCATG	GGGTGGTAAGTCGGAA	16	GGGTGGTAAGTCGGAAACTTCCAGGCATG	0.54	Transversion
KCNQ1	53126	NA	chr11-2594217-2594217_15TsubG-53126-pos-c	+	CAGCTACGCAGATGCGCTGT	GG	NG	T	G	15	TACGCAGATGCGC	TGTGGTGGGGGGTGGT	16	ACCACCCCCCACCACAGCGCATCTGCGTA	0.62	Transversion
KCNQ1	53126	82.8899	chr11-2594217-2594217_11TsubG-53126-pos-c	+	TACGCAGATGCGCTGTGGTG	GG	NG	T	G	11	CAGATGCGCTGTG	GTGGGGGGTGGTAAGT	16	ACTTACCACCCCCCACCACAGCGCATCTG	0.62	Transversion
KCNQ1	53126	70.5303	chr11-2594217-2594217_10TsubG-53126-pos-c	+	ACGCAGATGCGCTGTGGTGG	GG	NG	T	G	10	AGATGCGCTGTGG	TGGGGGGTGGTAAGTC	16	GACTTACCACCCCCCACCACAGCGCATCT	0.62	Transversion
KCNQ1	53126	NA	chr11-2594217-2594217_11TsubG-53126-neg-c	-	TCCCCATGCCTGGAAGTTTC	CG	NG	T	G	11	ACTTCCAGGCATG	GGGTGGTAAGTCGGAA	16	GGGTGGTAAGTCGGAAACTTCCAGGCATG	0.54	Transversion
KCNQ1	3134	NA	chr11-2604664-2604664_8CsubG-3134-pos-c	+	CTGACCACTGTCCCTCTCCC	TG	NG	C	G	8	CCACTGTCCCTCT	CCCTGCAGGTCACAGT	16	ACTGTGACCTGCAGGGAGAGGGACAGTGG	0.62	Transversion
KCNQ1	3134	NA	chr11-2604664-2604664_4CsubG-3134-pos-c	+	CCACTGTCCCTCTCCCTGCA	CG	NG	C	G	4	TGTCCCTCTCCCT	GCAGGTCACAGTCACC	16	GGTGACTGTGACCTGCAGGGAGAGGGACA	0.62	Transversion
KCNQ1	3134	NA	chr11-2604664-2604664_8CsubG-3134-neg-c	-	ATAGCCGATGGTGGTGACTG	TG	NG	C	G	8	TCACCACCATCGG	TCCCTGCAGGTCACAG	16	TCCCTGCAGGTCACAGTCACCACCATCGG	0.62	Transversion
KCNQ1	53136	NA	chr11-2604683-2604683_4CsubG-53136-pos-c	+	AGGTCACAGTCACCACCATC	CG	NG	C	G	4	CACAGTCACCACC	ATCGGCTATGGGGACA	16	TGTCCCCATAGCCGATGGTGGTGACTGTG	0.62	Transversion
KCNQ1	53136	75.8321	chr11-2604683-2604683_1CsubG-53136-neg-c	-	CACCTTGTCCCCATAGCGGA	TG	NG	C	G	1	GCTATGGGGACAA	ACAGTCACCACCATCG	16	ACAGTCACCACCATCGGCTATGGGGACAA	0.54	Transversion
KCNQ1	53136	NA	chr11-2604683-2604683_4CsubG-53136-neg-c	-	GGGCACCTTGTCCCCATAGC	GG	NG	C	G	4	ATGGGGACAAGGT	GTCACCACCATCGGCT	16	GTCACCACCATCGGCTATGGGGACAAGGT	0.54	Transversion
KCNQ1	53136	88.0114	chr11-2604683-2604683_5CsubG-53136-neg-c	-	GGGGCACCTTGTCCCCATAG	CG	NG	C	G	5	TGGGGACAAGGTG	TCACCACCATCGGCTA	16	TCACCACCATCGGCTATGGGGACAAGGTG	0.62	Transversion
KCNQ1	200826	68.2889	chr11-2604689-2604689_11TsubG-200826-pos-c	+	CAGGTCACAGTCACCACCAT	CG	NG	T	G	11	TCACAGTCACCAC	CATCGGCTATGGGGAC	16	GTCCCCATAGCCGATGGTGGTGACTGTGA	0.54	Transversion
KCNQ1	200826	NA	chr11-2604689-2604689_10TsubG-200826-pos-c	+	AGGTCACAGTCACCACCATC	GG	NG	T	G	10	CACAGTCACCACC	ATCGGCTATGGGGACA	16	TGTCCCCATAGCCGATGGTGGTGACTGTG	0.62	Transversion
KCNQ1	200826	68.2707	chr11-2604689-2604689_3TsubG-200826-pos-c	+	AGTCACCACCATCGGCTATT	GG	NG	T	G	3	ACCACCATCGGCT	ATGGGGACAAGGTGCC	16	GGCACCTTGTCCCCATAGCCGATGGTGGT	0.62	Transversion
KCNQ1	200826	NA	chr11-2604689-2604689_2TsubG-200826-pos-c	+	GTCACCACCATCGGCTATTG	GG	NG	T	G	2	CCACCATCGGCTA	TGGGGACAAGGTGCCC	16	GGGCACCTTGTCCCCATAGCCGATGGTGG	0.62	Transversion
KCNQ1	53146	91.7892	chr11-2604697-2604697_11CsubG-53146-pos-c	+	AGTCACCACCATCGGCTATG	GG	NG	C	G	11	ACCACCATCGGCT	ATGGGGACAAGGTGCC	16	GGCACCTTGTCCCCATAGCCGATGGTGGT	0.62	Transversion
KCNQ1	53146	NA	chr11-2604697-2604697_10CsubG-53146-pos-c	+	GTCACCACCATCGGCTATGG	GG	NG	C	G	10	CCACCATCGGCTA	TGGGGACAAGGTGCCC	16	GGGCACCTTGTCCCCATAGCCGATGGTGG	0.62	Transversion
KCNQ1	200830	36.1208	chr11-2604708-2604708_1GsubC-200830-pos-c	+	GGACAAGGTGCCCCAGAGGT	GG	NG	G	C	1	AAGGTGCCCCAGA	CGTGGGTCGGGAAGAC	16	GTCTTCCCGACCCACGTCTGGGGCACCTT	0.62	Transversion
KCNQ1	660595	83.7702	chr11-2604716-2604716_9CsubG-660595-pos-c	+	GGACAAGGTGCCCCAGACGT	GG	NG	C	G	9	AAGGTGCCCCAGA	CGTGGGTCGGGAAGAC	16	GTCTTCCCGACCCACGTCTGGGGCACCTT	0.62	Transversion
KCNQ1	660595	NA	chr11-2604716-2604716_12CsubG-660595-neg-c	-	ACAGAGAAGCAGGAGGCGAT	GG	NG	C	G	12	GCCTCCTGCTTCT	GGTCGGGAAGACCATC	16	GGTCGGGAAGACCATCGCCTCCTGCTTCT	0.62	Transversion
KCNQ1	660595	40.455	chr11-2604716-2604716_13CsubG-660595-neg-c	-	GACAGAGAAGCAGGAGGCGA	TG	NG	C	G	13	CCTCCTGCTTCTC	GTCGGGAAGACCATCG	16	GTCGGGAAGACCATCGCCTCCTGCTTCTC	0.62	Transversion
KCNQ1	3120	NA	chr11-2604765-2604765_4AsubC-3120-pos-c	+	CTTTGCCATCTCCTTCTTTG	AG	NG	A	C	4	GCCATCTCCTTCT	TTGCGCTCCCAGCGGT	16	ACCGCTGGGAGCGCAAAGAAGGAGATGGC	0.54	Transversion
KCNQ1	67005	NA	chr11-2604765-2604765_4GsubC-67005-pos-c	+	CTTTGCCATCTCCTTCTTTG	GG	NG	G	C	4	GCCATCTCCTTCT	TTGCGCTCCCAGCGGT	16	ACCGCTGGGAGCGCAAAGAAGGAGATGGC	0.54	Transversion
KCNQ1	52939	NA	chr11-2604775-2604775_14CsubG-52939-pos-c	+	CTTTGCCATCTCCTTCTTTG	CG	NG	C	G	14	GCCATCTCCTTCT	TTGCGCTCCCAGCGGT	16	ACCGCTGGGAGCGCAAAGAAGGAGATGGC	0.54	Transversion
KCNQ1	52939	NA	chr11-2604775-2604775_7CsubG-52939-pos-c	+	ATCTCCTTCTTTGCGCTCCC	AG	NG	C	G	7	CCTTCTTTGCGCT	CCCAGCGGTAGGTGCC	16	GGCACCTACCGCTGGGAGCGCAAAGAAGG	0.54	Transversion
KCNQ1	200835	34.9742	chr11-2606440-2606440_3CsubA-200835-pos-c	+	CTCCTGTCCATTCCTTCCCC	GG	NG	C	A	3	TGTCCATTCCTTC	CCAGGGGATTCTTGGC	16	GCCAAGAATCCCCTGGGAAGGAATGGACA	0.46	Transversion
KCNQ1	200835	55.0576	chr11-2606440-2606440_2CsubA-200835-pos-c	+	TCCTGTCCATTCCTTCCCCG	GG	NG	C	A	2	GTCCATTCCTTCC	CAGGGGATTCTTGGCT	16	AGCCAAGAATCCCCTGGGAAGGAATGGAC	0.54	Transversion
KCNQ1	200835	NA	chr11-2606440-2606440_1CsubA-200835-pos-c	+	CCTGTCCATTCCTTCCCCGG	GG	NG	C	A	1	TCCATTCCTTCCC	AGGGGATTCTTGGCTC	16	GAGCCAAGAATCCCCTGGGAAGGAATGGA	0.54	Transversion
KCNQ1	200835	NA	chr11-2606440-2606440_2CsubA-200835-neg-c	-	CCCGAGCCAAGAATCCCCGG	GG	NG	C	A	2	GGGATTCTTGGCT	GTCCATTCCTTCCCAG	16	GTCCATTCCTTCCCAGGGGATTCTTGGCT	0.54	Transversion
KCNQ1	200835	64.438	chr11-2606440-2606440_3CsubA-200835-neg-c	-	CCCCGAGCCAAGAATCCCCG	GG	NG	C	A	3	GGATTCTTGGCTC	TCCATTCCTTCCCAGG	16	TCCATTCCTTCCCAGGGGATTCTTGGCTC	0.54	Transversion
KCNQ1	52940	51.1945	chr11-2606442-2606442_4CsubG-52940-pos-c	+	TCCTGTCCATTCCTTCCCAG	CG	NG	C	G	4	GTCCATTCCTTCC	CAGGGGATTCTTGGCT	16	AGCCAAGAATCCCCTGGGAAGGAATGGAC	0.54	Transversion
KCNQ1	52940	NA	chr11-2606442-2606442_3CsubG-52940-pos-c	+	CCTGTCCATTCCTTCCCAGC	GG	NG	C	G	3	TCCATTCCTTCCC	AGGGGATTCTTGGCTC	16	GAGCCAAGAATCCCCTGGGAAGGAATGGA	0.54	Transversion
KCNQ1	52940	80.3429	chr11-2606442-2606442_1CsubG-52940-neg-c	-	CCCCGAGCCAAGAATCCGCT	GG	NG	C	G	1	GGATTCTTGGCTC	TCCATTCCTTCCCAGG	16	TCCATTCCTTCCCAGGGGATTCTTGGCTC	0.54	Transversion
KCNQ1	405261	70.2588	chr11-2606455-2606455_9AsubC-405261-pos-c	+	ATTCCTTCCCAGGGGATTCT	TG	NG	A	C	9	CTTCCCAGGGGAT	TCTTGGCTCGGGGTTT	16	AAACCCCGAGCCAAGAATCCCCTGGGAAG	0.62	Transversion
KCNQ1	405261	72.6198	chr11-2606455-2606455_4AsubC-405261-pos-c	+	TTCCCAGGGGATTCTTGGCT	AG	NG	A	C	4	CAGGGGATTCTTG	GCTCGGGGTTTGCCCT	16	AGGGCAAACCCCGAGCCAAGAATCCCCTG	0.54	Transversion
KCNQ1	405261	63.6401	chr11-2606455-2606455_2AsubC-405261-pos-c	+	CCCAGGGGATTCTTGGCTAG	GG	NG	A	C	2	GGGGATTCTTGGC	TCGGGGTTTGCCCTGA	16	TCAGGGCAAACCCCGAGCCAAGAATCCCC	0.62	Transversion
KCNQ1	405261	NA	chr11-2606455-2606455_1AsubC-405261-pos-c	+	CCAGGGGATTCTTGGCTAGG	GG	NG	A	C	1	GGGATTCTTGGCT	CGGGGTTTGCCCTGAA	16	TTCAGGGCAAACCCCGAGCCAAGAATCCC	0.54	Transversion
KCNQ1	405261	NA	chr11-2606455-2606455_3AsubC-405261-neg-c	-	CACCTTCAGGGCAAACCCCT	AG	NG	A	C	3	GGTTTGCCCTGAA	GGGATTCTTGGCTCGG	16	GGGATTCTTGGCTCGGGGTTTGCCCTGAA	0.54	Transversion
KCNQ1	405261	65.8703	chr11-2606455-2606455_15AsubC-405261-neg-c	-	CTGCTTCTGCTGCACCTTCA	GG	NG	A	C	15	AGGTGCAGCAGAA	TCGGGGTTTGCCCTGA	16	TCGGGGTTTGCCCTGAAGGTGCAGCAGAA	0.54	Transversion
KCNQ1	52942	70.2588	chr11-2606455-2606455_9GsubC-52942-pos-c	+	ATTCCTTCCCAGGGGATTCT	TG	NG	G	C	9	CTTCCCAGGGGAT	TCTTGGCTCGGGGTTT	16	AAACCCCGAGCCAAGAATCCCCTGGGAAG	0.62	Transversion
KCNQ1	52942	73.1761	chr11-2606455-2606455_5GsubC-52942-pos-c	+	CTTCCCAGGGGATTCTTGGC	TG	NG	G	C	5	CCAGGGGATTCTT	GGCTCGGGGTTTGCCC	16	GGGCAAACCCCGAGCCAAGAATCCCCTGG	0.54	Transversion
KCNQ1	52942	72.6198	chr11-2606455-2606455_4GsubC-52942-pos-c	+	TTCCCAGGGGATTCTTGGCT	GG	NG	G	C	4	CAGGGGATTCTTG	GCTCGGGGTTTGCCCT	16	AGGGCAAACCCCGAGCCAAGAATCCCCTG	0.54	Transversion
KCNQ1	52942	52.6459	chr11-2606455-2606455_2GsubC-52942-pos-c	+	CCCAGGGGATTCTTGGCTGG	GG	NG	G	C	2	GGGGATTCTTGGC	TCGGGGTTTGCCCTGA	16	TCAGGGCAAACCCCGAGCCAAGAATCCCC	0.62	Transversion
KCNQ1	52942	NA	chr11-2606455-2606455_1GsubC-52942-pos-c	+	CCAGGGGATTCTTGGCTGGG	GG	NG	G	C	1	GGGATTCTTGGCT	CGGGGTTTGCCCTGAA	16	TTCAGGGCAAACCCCGAGCCAAGAATCCC	0.54	Transversion
KCNQ1	52942	NA	chr11-2606455-2606455_3GsubC-52942-neg-c	-	CACCTTCAGGGCAAACCCCC	AG	NG	G	C	3	GGTTTGCCCTGAA	GGGATTCTTGGCTCGG	16	GGGATTCTTGGCTCGGGGTTTGCCCTGAA	0.54	Transversion
KCNQ1	52942	65.8703	chr11-2606455-2606455_15GsubC-52942-neg-c	-	CTGCTTCTGCTGCACCTTCA	GG	NG	G	C	15	AGGTGCAGCAGAA	TCGGGGTTTGCCCTGA	16	TCGGGGTTTGCCCTGAAGGTGCAGCAGAA	0.54	Transversion
KCNQ1	52954	NA	chr11-2606496-2606496_15AsubC-52954-pos-c	+	CCTGAAGGTGCAGCAGAAGC	AG	NG	A	C	15	AAGGTGCAGCAGA	AGCAGAGGCAGAAGCA	16	TGCTTCTGCCTCTGCTTCTGCTGCACCTT	0.54	Transversion
KCNQ1	52954	43.6646	chr11-2606496-2606496_13AsubC-52954-pos-c	+	TGAAGGTGCAGCAGAAGCAG	AG	NG	A	C	13	GGTGCAGCAGAAG	CAGAGGCAGAAGCACT	16	AGTGCTTCTGCCTCTGCTTCTGCTGCACC	0.62	Transversion
KCNQ1	52954	NA	chr11-2606496-2606496_12AsubC-52954-pos-c	+	GAAGGTGCAGCAGAAGCAGA	GG	NG	A	C	12	GTGCAGCAGAAGC	AGAGGCAGAAGCACTT	16	AAGTGCTTCTGCCTCTGCTTCTGCTGCAC	0.62	Transversion
KCNQ1	52954	NA	chr11-2606496-2606496_9AsubC-52954-pos-c	+	GGTGCAGCAGAAGCAGAGGC	AG	NG	A	C	9	CAGCAGAAGCAGA	GGCAGAAGCACTTCAA	16	TTGAAGTGCTTCTGCCTCTGCTTCTGCTG	0.54	Transversion
KCNQ1	200904	NA	chr11-2610046-2610046_7TsubG-200904-neg-c	-	CGTCGACAGAGAAGTGGTCC	AG	NG	T	G	7	CCACTTCTCTGTC	AAGAGCGGCGGCTGGA	16	AAGAGCGGCGGCTGGACCACTTCTCTGTC	0.54	Transversion
KCNQ1	200847	60.5684	chr11-2683190-2683190_1TsubG-200847-pos-c	+	CCCACACTTTCTCCTCATTA	AG	NG	T	G	1	CACTTTCTCCTCA	GTAAGGAAGAGCCCAA	16	TTGGGCTCTTCCTTACTGAGGAGAAAGTG	0.46	Transversion
KCNQ1	200850	43.2436	chr11-2790081-2790081_13TsubG-200850-pos-c	+	TCCTCTCCTCTCTCCACTGC	AG	NG	T	G	13	CTCCTCTCTCCAC	TGCAGGCTGCGGGAAC	16	GTTCCCGCAGCCTGCAGTGGAGAGAGGAG	0.62	Transversion
KCNQ1	200850	NA	chr11-2790081-2790081_12TsubG-200850-pos-c	+	CCTCTCCTCTCTCCACTGCA	GG	NG	T	G	12	TCCTCTCTCCACT	GCAGGCTGCGGGAACA	16	TGTTCCCGCAGCCTGCAGTGGAGAGAGGA	0.54	Transversion
KCNQ1	200850	NA	chr11-2790081-2790081_9TsubG-200850-pos-c	+	CTCCTCTCTCCACTGCAGGC	TG	NG	T	G	9	TCTCTCCACTGCA	GGCTGCGGGAACACCA	16	TGGTGTTCCCGCAGCCTGCAGTGGAGAGA	0.54	Transversion
KCNQ1	200850	39.4636	chr11-2790081-2790081_7TsubG-200850-pos-c	+	CCTCTCTCCACTGCAGGCTG	CG	NG	T	G	7	TCTCCACTGCAGG	CTGCGGGAACACCATC	16	GATGGTGTTCCCGCAGCCTGCAGTGGAGA	0.62	Transversion
KCNQ1	200850	NA	chr11-2790081-2790081_8TsubG-200850-neg-c	-	CCTTAATGGTGGCCCGATGG	TG	NG	T	G	8	TCGGGCCACCATT	GGCTGCGGGAACACCA	16	GGCTGCGGGAACACCATCGGGCCACCATT	0.62	Transversion
KCNQ1	200850	91.2662	chr11-2790081-2790081_11TsubG-200850-neg-c	-	TGACCTTAATGGTGGCCCGA	TG	NG	T	G	11	GGCCACCATTAAG	TGCGGGAACACCATCG	16	TGCGGGAACACCATCGGGCCACCATTAAG	0.54	Transversion
KCNQ1	200850	NA	chr11-2790081-2790081_14TsubG-200850-neg-c	-	GAATGACCTTAATGGTGGCC	CG	NG	T	G	14	CACCATTAAGGTC	GGGAACACCATCGGGC	16	GGGAACACCATCGGGCCACCATTAAGGTC	0.46	Transversion
KCNQ1	52993	NA	chr11-2790118-2790118_11GsubT-52993-pos-c	+	GGGCCACCATTAAGGTCATT	CG	NG	G	T	11	CACCATTAAGGTC	ATTCGACGCATGCAGT	16	ACTGCATGCGTCGAATGACCTTAATGGTG	0.46	Transversion
KCNQ1	52993	NA	chr11-2790118-2790118_4GsubT-52993-pos-c	+	CATTAAGGTCATTCGACGCA	GG	NG	G	T	4	AAGGTCATTCGAC	GCATGCAGTACTTTGT	16	ACAAAGTACTGCATGCGTCGAATGACCTT	0.46	Transversion
KCNQ1	52993	NA	chr11-2790118-2790118_1GsubT-52993-pos-c	+	TAAGGTCATTCGACGCAGGC	AG	NG	G	T	1	GTCATTCGACGCA	TGCAGTACTTTGTGGC	16	GCCACAAAGTACTGCATGCGTCGAATGAC	0.54	Transversion
KCNQ1	52993	NA	chr11-2790118-2790118_1GsubT-52993-neg-c	-	TGGCCACAAAGTACTGCCTG	CG	NG	G	T	1	GCAGTACTTTGTG	AGGTCATTCGACGCAT	16	AGGTCATTCGACGCATGCAGTACTTTGTG	0.46	Transversion
KCNQ1	52993	NA	chr11-2790118-2790118_3GsubT-52993-neg-c	-	CTTGGCCACAAAGTACTGCC	TG	NG	G	T	3	AGTACTTTGTGGC	GTCATTCGACGCATGC	16	GTCATTCGACGCATGCAGTACTTTGTGGC	0.46	Transversion
KCNQ1	52993	NA	chr11-2790118-2790118_7GsubT-52993-neg-c	-	TCTTCTTGGCCACAAAGTAC	TG	NG	G	T	7	CTTTGTGGCCAAG	TTCGACGCATGCAGTA	16	TTCGACGCATGCAGTACTTTGTGGCCAAG	0.54	Transversion
KCNQ1	67039	NA	chr11-2790124-2790124_10CsubA-67039-pos-c	+	CATTAAGGTCATTCGACGCA	TG	NG	C	A	10	AAGGTCATTCGAC	GCATGCAGTACTTTGT	16	ACAAAGTACTGCATGCGTCGAATGACCTT	0.46	Transversion
KCNQ1	67039	NA	chr11-2790124-2790124_7CsubA-67039-pos-c	+	TAAGGTCATTCGACGCATGC	AG	NG	C	A	7	GTCATTCGACGCA	TGCAGTACTTTGTGGC	16	GCCACAAAGTACTGCATGCGTCGAATGAC	0.54	Transversion
KCNQ1	67039	NA	chr11-2790124-2790124_1CsubA-67039-neg-c	-	TCTTCTTGGCCACAAAGGAC	TG	NG	C	A	1	CTTTGTGGCCAAG	TTCGACGCATGCAGTA	16	TTCGACGCATGCAGTACTTTGTGGCCAAG	0.54	Transversion
KCNQ1	67039	NA	chr11-2790124-2790124_5CsubA-67039-neg-c	-	AATTTCTTCTTGGCCACAAA	GG	NG	C	A	5	GTGGCCAAGAAGA	ACGCATGCAGTACTTT	16	ACGCATGCAGTACTTTGTGGCCAAGAAGA	0.54	Transversion
KCNQ1	67039	NA	chr11-2790124-2790124_14CsubA-67039-neg-c	-	CTTACCTGGAATTTCTTCTT	GG	NG	C	A	14	AAGAAATTCCAGG	GTACTTTGTGGCCAAG	16	GTACTTTGTGGCCAAGAAGAAATTCCAGG	0.38	Transversion
KCNQ1	67039	53.2234	chr11-2790124-2790124_15CsubA-67039-neg-c	-	GCTTACCTGGAATTTCTTCT	TG	NG	C	A	15	AGAAATTCCAGGT	TACTTTGTGGCCAAGA	16	TACTTTGTGGCCAAGAAGAAATTCCAGGT	0.38	Transversion
KCNQ1	52997	NA	chr11-2797207-2797207_1AsubC-52997-pos-c	+	CAAGCGCGGAAGCCTTAAGA	TG	NG	A	C	1	CGCGGAAGCCTTA	CGATGTGCGGGACGTC	16	GACGTCCCGCACATCGTAAGGCTTCCGCG	0.62	Transversion
KCNQ1	200855	NA	chr11-2798216-2798216_6TsubG-200855-pos-c	+	GTGTCTGTGTCCTTCTCTCC	AG	NG	T	G	6	CTGTGTCCTTCTC	TCCAGGCTGGACCAGT	16	ACTGGTCCAGCCTGGAGAGAAGGACACAG	0.54	Transversion
KCNQ1	200855	48.3577	chr11-2798216-2798216_2TsubG-200855-pos-c	+	CTGTGTCCTTCTCTCCAGTC	TG	NG	T	G	2	GTCCTTCTCTCCA	GGCTGGACCAGTCCAT	16	ATGGACTGGTCCAGCCTGGAGAGAAGGAC	0.54	Transversion
KCNQ1	200855	NA	chr11-2798216-2798216_1TsubG-200855-pos-c	+	TGTGTCCTTCTCTCCAGTCT	GG	NG	T	G	1	TCCTTCTCTCCAG	GCTGGACCAGTCCATT	16	AATGGACTGGTCCAGCCTGGAGAGAAGGA	0.54	Transversion
KCNQ1	200855	NA	chr11-2798216-2798216_1TsubG-200855-neg-c	-	CCAATGGACTGGTCCAGACT	GG	NG	T	G	1	CTGGACCAGTCCA	TGTCCTTCTCTCCAGG	16	TGTCCTTCTCTCCAGGCTGGACCAGTCCA	0.62	Transversion
KCNQ1	200855	64.2202	chr11-2798216-2798216_2TsubG-200855-neg-c	-	CCCAATGGACTGGTCCAGAC	TG	NG	T	G	2	TGGACCAGTCCAT	GTCCTTCTCTCCAGGC	16	GTCCTTCTCTCCAGGCTGGACCAGTCCAT	0.54	Transversion
KCNQ1	200855	NA	chr11-2798216-2798216_6TsubG-200855-neg-c	-	GCTTCCCAATGGACTGGTCC	AG	NG	T	G	6	CCAGTCCATTGGG	TTCTCTCCAGGCTGGA	16	TTCTCTCCAGGCTGGACCAGTCCATTGGG	0.62	Transversion
KCNQ1	200855	NA	chr11-2798216-2798216_11TsubG-200855-neg-c	-	TGAGGGCTTCCCAATGGACT	GG	NG	T	G	11	CCATTGGGAAGCC	TCCAGGCTGGACCAGT	16	TCCAGGCTGGACCAGTCCATTGGGAAGCC	0.62	Transversion
KCNQ1	53010	NA	chr11-2798233-2798233_4CsubG-53010-pos-c	+	CAGGCTGGACCAGTCCATTG	CG	NG	C	G	4	CTGGACCAGTCCA	TTGGGAAGCCCTCACT	16	AGTGAGGGCTTCCCAATGGACTGGTCCAG	0.62	Transversion
KCNQ1	53010	NA	chr11-2798233-2798233_1CsubG-53010-pos-c	+	GCTGGACCAGTCCATTGCGA	AG	NG	C	G	1	GACCAGTCCATTG	GGAAGCCCTCACTGTT	16	AACAGTGAGGGCTTCCCAATGGACTGGTC	0.54	Transversion
KCNQ1	53010	71.4613	chr11-2798233-2798233_12CsubG-53010-neg-c	-	TGAGACGGAGATGAACAGTG	AG	NG	C	G	12	TGTTCATCTCCGT	ATTGGGAAGCCCTCAC	16	ATTGGGAAGCCCTCACTGTTCATCTCCGT	0.46	Transversion
KCNQ1	53010	NA	chr11-2798233-2798233_14CsubG-53010-neg-c	-	CCTGAGACGGAGATGAACAG	TG	NG	C	G	14	TTCATCTCCGTCT	TGGGAAGCCCTCACTG	16	TGGGAAGCCCTCACTGTTCATCTCCGTCT	0.46	Transversion
KCNQ1	207970	NA	chr11-2799205-2799205_5CsubG-207970-neg-c	-	TGCCGCGATCCTTGCTCTTT	TG	NG	C	G	5	GAGCAAGGATCGC	TATCCCCCATAGAAAA	16	TATCCCCCATAGAAAAGAGCAAGGATCGC	0.62	Transversion
KCNQ1	207970	NA	chr11-2799205-2799205_13CsubG-207970-neg-c	-	CGTGTTGCTGCCGCGATCCT	TG	NG	C	G	13	ATCGCGGCAGCAA	ATAGAAAAGAGCAAGG	16	ATAGAAAAGAGCAAGGATCGCGGCAGCAA	0.62	Transversion
KCNQ1	200856	NA	chr11-2799235-2799235_10TsubA-200856-neg-c	-	TTCTACTCGGTTCAGGCGGG	CG	NG	T	A	10	GCCTGAACCGAGT	AACACGATCGGCGCCC	16	AACACGATCGGCGCCCGCCTGAACCGAGT	0.62	Transversion
KCNQ1	200856	89.8526	chr11-2799235-2799235_13TsubA-200856-neg-c	-	GTCTTCTACTCGGTTCAGGC	GG	NG	T	A	13	TGAACCGAGTAGA	ACGATCGGCGCCCGCC	16	ACGATCGGCGCCCGCCTGAACCGAGTAGA	0.46	Transversion
KCNQ1	200857	NA	chr11-2799245-2799245_9TsubG-200857-pos-c	+	CGCGGCAGCAACACGATCGG	CG	NG	T	G	9	GCAGCAACACGAT	CGGCGCCCGCCTGAAC	16	GTTCAGGCGGGCGCCGATCGTGTTGCTGC	0.54	Transversion
KCNQ1	200857	64.7277	chr11-2799245-2799245_3TsubG-200857-neg-c	-	GTCTTCTACTCGGTTCAGGA	GG	NG	T	G	3	TGAACCGAGTAGA	ACGATCGGCGCCCGCC	16	ACGATCGGCGCCCGCCTGAACCGAGTAGA	0.46	Transversion
KCNQ1	200857	NA	chr11-2799245-2799245_6TsubG-200857-neg-c	-	CTTGTCTTCTACTCGGTTCA	GG	NG	T	G	6	ACCGAGTAGAAGA	ATCGGCGCCCGCCTGA	16	ATCGGCGCCCGCCTGAACCGAGTAGAAGA	0.46	Transversion
KCNQ1	200857	83.9379	chr11-2799245-2799245_7TsubG-200857-neg-c	-	CCTTGTCTTCTACTCGGTTC	AG	NG	T	G	7	CCGAGTAGAAGAC	TCGGCGCCCGCCTGAA	16	TCGGCGCCCGCCTGAACCGAGTAGAAGAC	0.54	Transversion
KCNQ1	200857	NA	chr11-2799245-2799245_12TsubG-200857-neg-c	-	GCCTACCTTGTCTTCTACTC	GG	NG	T	G	12	TAGAAGACAAGGT	GCCCGCCTGAACCGAG	16	GCCCGCCTGAACCGAGTAGAAGACAAGGT	0.38	Transversion
CDKN1C	18446	NA	chr11-2905340-2905340_1TsubG-18446-neg-c	-	CGCCAAGCGCAAGAGATAAG	CG	NG	T	G	1	ATCTCTTGCGCTT	GACTTCTCAGGCGCTG	16	GACTTCTCAGGCGCTGATCTCTTGCGCTT	0.46	Transversion
CDKN1C	18446	NA	chr11-2905340-2905340_10TsubG-18446-neg-c	-	AGATTTCTTCGCCAAGCGCA	AG	NG	T	G	10	GCTTGGCGAAGAA	GGCGCTGATCTCTTGC	16	GGCGCTGATCTCTTGCGCTTGGCGAAGAA	0.54	Transversion
CDKN1C	254171	NA	chr11-2905343-2905343_8AsubC-254171-pos-c	+	CCCGACGACTTCTCAGGCGC	TG	NG	A	C	8	ACGACTTCTCAGG	CGCTGATCTCTTGCGC	16	GCGCAAGAGATCAGCGCCTGAGAAGTCGT	0.54	Transversion
CDKN1C	254171	NA	chr11-2905343-2905343_7AsubC-254171-neg-c	-	AGATTTCTTCGCCAAGCGCA	AG	NG	A	C	7	GCTTGGCGAAGAA	GGCGCTGATCTCTTGC	16	GGCGCTGATCTCTTGCGCTTGGCGAAGAA	0.54	Transversion
CDKN1C	254171	NA	chr11-2905343-2905343_13AsubC-254171-neg-c	-	GCCCGCAGATTTCTTCGCCA	AG	NG	A	C	13	CGAAGAAATCTGC	GATCTCTTGCGCTTGG	16	GATCTCTTGCGCTTGGCGAAGAAATCTGC	0.46	Transversion
CDKN1C	192361	NA	chr11-2905349-2905349_14AsubC-192361-pos-c	+	CCCGACGACTTCTCAGGCGC	TG	NG	A	C	14	ACGACTTCTCAGG	CGCTGATCTCTTGCGC	16	GCGCAAGAGATCAGCGCCTGAGAAGTCGT	0.54	Transversion
CDKN1C	192361	NA	chr11-2905349-2905349_6AsubC-192361-pos-c	+	CTTCTCAGGCGCTGATCTCT	TG	NG	A	C	6	TCAGGCGCTGATC	TCTTGCGCTTGGCGAA	16	TTCGCCAAGCGCAAGAGATCAGCGCCTGA	0.62	Transversion
CDKN1C	192361	NA	chr11-2905349-2905349_4AsubC-192361-pos-c	+	TCTCAGGCGCTGATCTCTTG	AG	NG	A	C	4	AGGCGCTGATCTC	TTGCGCTTGGCGAAGA	16	TCTTCGCCAAGCGCAAGAGATCAGCGCCT	0.62	Transversion
CDKN1C	192361	NA	chr11-2905349-2905349_1AsubC-192361-neg-c	-	AGATTTCTTCGCCAAGCTCA	AG	NG	A	C	1	GCTTGGCGAAGAA	GGCGCTGATCTCTTGC	16	GGCGCTGATCTCTTGCGCTTGGCGAAGAA	0.54	Transversion
CDKN1C	192361	NA	chr11-2905349-2905349_7AsubC-192361-neg-c	-	GCCCGCAGATTTCTTCGCCA	AG	NG	A	C	7	CGAAGAAATCTGC	GATCTCTTGCGCTTGG	16	GATCTCTTGCGCTTGGCGAAGAAATCTGC	0.46	Transversion
CDKN1C	35530	NA	chr11-2905349-2905349_14GsubC-35530-pos-c	+	CCCGACGACTTCTCAGGCGC	TG	NG	G	C	14	ACGACTTCTCAGG	CGCTGATCTCTTGCGC	16	GCGCAAGAGATCAGCGCCTGAGAAGTCGT	0.54	Transversion
CDKN1C	35530	83.5657	chr11-2905349-2905349_6GsubC-35530-pos-c	+	CTTCTCAGGCGCTGATCTCT	TG	NG	G	C	6	TCAGGCGCTGATC	TCTTGCGCTTGGCGAA	16	TTCGCCAAGCGCAAGAGATCAGCGCCTGA	0.62	Transversion
CDKN1C	35530	NA	chr11-2905349-2905349_4GsubC-35530-pos-c	+	TCTCAGGCGCTGATCTCTTG	GG	NG	G	C	4	AGGCGCTGATCTC	TTGCGCTTGGCGAAGA	16	TCTTCGCCAAGCGCAAGAGATCAGCGCCT	0.62	Transversion
CDKN1C	35530	NA	chr11-2905349-2905349_1GsubC-35530-neg-c	-	AGATTTCTTCGCCAAGCCCA	AG	NG	G	C	1	GCTTGGCGAAGAA	GGCGCTGATCTCTTGC	16	GGCGCTGATCTCTTGCGCTTGGCGAAGAA	0.54	Transversion
CDKN1C	35530	NA	chr11-2905349-2905349_7GsubC-35530-neg-c	-	GCCCGCAGATTTCTTCGCCA	AG	NG	G	C	7	CGAAGAAATCTGC	GATCTCTTGCGCTTGG	16	GATCTCTTGCGCTTGGCGAAGAAATCTGC	0.46	Transversion
CDKN1C	35528	NA	chr11-2905359-2905359_14CsubA-35528-pos-c	+	TCTCAGGCGCTGATCTCTTG	CG	NG	C	A	14	AGGCGCTGATCTC	TTGCGCTTGGCGAAGA	16	TCTTCGCCAAGCGCAAGAGATCAGCGCCT	0.62	Transversion
CDKN1C	35528	93.3935	chr11-2905359-2905359_10CsubA-35528-pos-c	+	AGGCGCTGATCTCTTGCGCT	TG	NG	C	A	10	GCTGATCTCTTGC	GCTTGGCGAAGAAATC	16	GATTTCTTCGCCAAGCGCAAGAGATCAGC	0.54	Transversion
CDKN1C	35528	NA	chr11-2905359-2905359_9CsubA-35528-pos-c	+	GGCGCTGATCTCTTGCGCTT	GG	NG	C	A	9	CTGATCTCTTGCG	CTTGGCGAAGAAATCT	16	AGATTTCTTCGCCAAGCGCAAGAGATCAG	0.54	Transversion
CDKN1C	35528	NA	chr11-2905359-2905359_7CsubA-35528-pos-c	+	CGCTGATCTCTTGCGCTTGG	CG	NG	C	A	7	GATCTCTTGCGCT	TGGCGAAGAAATCTGC	16	GCAGATTTCTTCGCCAAGCGCAAGAGATC	0.54	Transversion
CDKN1C	132130	NA	chr11-2905905-2905905_13CsubA-132130-neg-c	-	GGCGATCAAGAAGCTGTCCG	GG	NG	C	A	13	ACAGCTTCTTGAT	GAGATCAGAGGCCCGG	16	GAGATCAGAGGCCCGGACAGCTTCTTGAT	0.38	Transversion
CDKN1C	132130	83.4923	chr11-2905905-2905905_14CsubA-132130-neg-c	-	CGGCGATCAAGAAGCTGTCC	GG	NG	C	A	14	CAGCTTCTTGATC	AGATCAGAGGCCCGGA	16	AGATCAGAGGCCCGGACAGCTTCTTGATC	0.46	Transversion
CDKN1C	132130	89.7748	chr11-2905905-2905905_15CsubA-132130-neg-c	-	GCGGCGATCAAGAAGCTGTC	CG	NG	C	A	15	AGCTTCTTGATCG	GATCAGAGGCCCGGAC	16	GATCAGAGGCCCGGACAGCTTCTTGATCG	0.46	Transversion
CDKN1C	8749	88.9179	chr11-2905980-2905980_11TsubG-8749-neg-c	-	TCGCTGACCAGCTGCACTCG	GG	NG	T	G	11	GTGCAGCTGGTCA	GTCCCGAAATCCCCGA	16	GTCCCGAAATCCCCGAGTGCAGCTGGTCA	0.62	Transversion
CDKN1C	8749	74.0378	chr11-2905980-2905980_12TsubG-8749-neg-c	-	CTCGCTGACCAGCTGCACTC	GG	NG	T	G	12	TGCAGCTGGTCAG	TCCCGAAATCCCCGAG	16	TCCCGAAATCCCCGAGTGCAGCTGGTCAG	0.62	Transversion
CDKN1C	574120	NA	chr11-2906014-2906014_11AsubC-574120-pos-c	+	CCGAGTGCAGCTGGTCAGCG	AG	NG	A	C	11	GTGCAGCTGGTCA	GCGAGAGGCTCCTGGC	16	GCCAGGAGCCTCTCGCTGACCAGCTGCAC	0.62	Transversion
CDKN1C	574120	NA	chr11-2906014-2906014_1AsubC-574120-pos-c	+	CTGGTCAGCGAGAGGCTACT	GG	NG	A	C	1	TCAGCGAGAGGCT	CCTGGCCGCGCTGCCC	16	GGGCAGCGCGGCCAGGAGCCTCTCGCTGA	0.62	Transversion
CDKN1C	571827	NA	chr11-2906047-2906047_3AsubC-571827-neg-c	-	GGCGCCTCAAGAGAGCGCCT	AG	NG	A	C	3	CGCTCTCTTGAGG	TTCGCGCCCTGCTCGG	16	TTCGCGCCCTGCTCGGCGCTCTCTTGAGG	0.62	Transversion
PGAP2	694699	NA	chr11-3832491-3832491_12GsubT-694699-pos-c	+	TGCCACTCCATCCCCAGGTC	TG	NG	G	T	12	ACTCCATCCCCAG	GTCTGACAAGATGTAC	16	GTACATCTTGTCAGACCTGGGGATGGAGT	0.62	Transversion
PGAP2	694699	NA	chr11-3832491-3832491_7GsubT-694699-pos-c	+	CTCCATCCCCAGGTCTGACA	AG	NG	G	T	7	ATCCCCAGGTCTG	ACAAGATGTACCAGGT	16	ACCTGGTACATCTTGTCAGACCTGGGGAT	0.62	Transversion
PGAP2	694699	NA	chr11-3832491-3832491_4GsubT-694699-pos-c	+	CATCCCCAGGTCTGACAAGA	GG	NG	G	T	4	CCCAGGTCTGACA	AGATGTACCAGGTCCC	16	GGGACCTGGTACATCTTGTCAGACCTGGG	0.62	Transversion
PGAP2	694699	NA	chr11-3832491-3832491_9GsubT-694699-neg-c	-	ATCCAGTGGTAGTGGGACCT	GG	NG	G	T	9	TCCCACTACCACT	GACAAGATGTACCAGG	16	GACAAGATGTACCAGGTCCCACTACCACT	0.54	Transversion
PGAP2	694699	75.88	chr11-3832491-3832491_10GsubT-694699-neg-c	-	GATCCAGTGGTAGTGGGACC	TG	NG	G	T	10	CCCACTACCACTG	ACAAGATGTACCAGGT	16	ACAAGATGTACCAGGTCCCACTACCACTG	0.62	Transversion
PGAP2	694699	NA	chr11-3832491-3832491_15GsubT-694699-neg-c	-	ATCCCGATCCAGTGGTAGTG	GG	NG	G	T	15	TACCACTGGATCG	ATGTACCAGGTCCCAC	16	ATGTACCAGGTCCCACTACCACTGGATCG	0.54	Transversion
PGAP2	50503	78.5875	chr11-3846254-3846254_10CsubG-50503-pos-c	+	GATCAGACAGCCCATTCCCT	AG	NG	C	G	10	AGACAGCCCATTC	CCTAGGATCGCAAGTC	16	GACTTGCGATCCTAGGGAATGGGCTGTCT	0.54	Transversion
PGAP2	50503	NA	chr11-3846254-3846254_9CsubG-50503-pos-c	+	ATCAGACAGCCCATTCCCTA	GG	NG	C	G	9	GACAGCCCATTCC	CTAGGATCGCAAGTCC	16	GGACTTGCGATCCTAGGGAATGGGCTGTC	0.62	Transversion
PGAP2	50503	NA	chr11-3846254-3846254_4CsubG-50503-neg-c	-	GTTTCCAGCTGTAGGACTTG	GG	NG	C	G	4	GTCCTACAGCTGG	TTCCCTAGGATCGCAA	16	TTCCCTAGGATCGCAAGTCCTACAGCTGG	0.62	Transversion
PGAP2	50503	56.5254	chr11-3846254-3846254_5CsubG-50503-neg-c	-	TGTTTCCAGCTGTAGGACTT	GG	NG	C	G	5	TCCTACAGCTGGA	TCCCTAGGATCGCAAG	16	TCCCTAGGATCGCAAGTCCTACAGCTGGA	0.54	Transversion
PGAP2	50503	NA	chr11-3846254-3846254_11CsubG-50503-neg-c	-	AGCCGCTGTTTCCAGCTGTA	GG	NG	C	G	11	AGCTGGAAACAGC	GGATCGCAAGTCCTAC	16	GGATCGCAAGTCCTACAGCTGGAAACAGC	0.54	Transversion
PGAP2	50503	64.5448	chr11-3846254-3846254_12CsubG-50503-neg-c	-	GAGCCGCTGTTTCCAGCTGT	AG	NG	C	G	12	GCTGGAAACAGCG	GATCGCAAGTCCTACA	16	GATCGCAAGTCCTACAGCTGGAAACAGCG	0.62	Transversion
STIM1	41484	NA	chr11-3988858-3988858_15AsubC-41484-pos-c	+	AACTCAGCTTCGAGGCAGTC	CG	NG	A	C	15	CAGCTTCGAGGCA	GTCCGTAACATCCACA	16	TGTGGATGTTACGGACTGCCTCGAAGCTG	0.62	Transversion
STIM1	41484	NA	chr11-3988858-3988858_9AsubC-41484-neg-c	-	CATTGGCATCATCGTCCATC	AG	NG	A	C	9	GGACGATGATGCC	ACATCCACAAACTGAT	16	ACATCCACAAACTGATGGACGATGATGCC	0.62	Transversion
STIM1	189363	NA	chr11-3988881-3988881_15CsubA-189363-pos-c	+	AACATCCACAAACTGATGGA	CG	NG	C	A	15	TCCACAAACTGAT	GGACGATGATGCCAAT	16	ATTGGCATCATCGTCCATCAGTTTGTGGA	0.38	Transversion
STIM1	189363	NA	chr11-3988881-3988881_12CsubA-189363-pos-c	+	ATCCACAAACTGATGGACGA	TG	NG	C	A	12	ACAAACTGATGGA	CGATGATGCCAATGGT	16	ACCATTGGCATCATCGTCCATCAGTTTGT	0.38	Transversion
STIM1	189363	NA	chr11-3988881-3988881_9CsubA-189363-pos-c	+	CACAAACTGATGGACGATGA	TG	NG	C	A	9	AACTGATGGACGA	TGATGCCAATGGTGAT	16	ATCACCATTGGCATCATCGTCCATCAGTT	0.46	Transversion
STIM1	189363	60.5751	chr11-3988881-3988881_3CsubA-189363-pos-c	+	CTGATGGACGATGATGCCAC	TG	NG	C	A	3	TGGACGATGATGC	CAATGGTGATGTGGAT	16	ATCCACATCACCATTGGCATCATCGTCCA	0.54	Transversion
STIM1	189363	NA	chr11-3988881-3988881_2CsubA-189363-neg-c	-	TCCACATCCACATCACCAGT	GG	NG	C	A	2	GGTGATGTGGATG	GGACGATGATGCCAAT	16	GGACGATGATGCCAATGGTGATGTGGATG	0.54	Transversion
STIM1	189363	39.7091	chr11-3988881-3988881_3CsubA-189363-neg-c	-	TTCCACATCCACATCACCAG	TG	NG	C	A	3	GTGATGTGGATGT	GACGATGATGCCAATG	16	GACGATGATGCCAATGGTGATGTGGATGT	0.46	Transversion
STIM1	41482	NA	chr11-4045157-4045157_1AsubC-41482-pos-c	+	TGAAACACAGCACCTTCAAT	GG	NG	A	C	1	ACACAGCACCTTC	CATGGTGAGGATAAGC	16	GCTTATCCTCACCATGGAAGGTGCTGTGT	0.54	Transversion
STIM1	41482	68.0358	chr11-4045157-4045157_1AsubC-41482-neg-c	-	GAGCTTATCCTCACCATTGA	AG	NG	A	C	1	ATGGTGAGGATAA	AAACACAGCACCTTCC	16	AAACACAGCACCTTCCATGGTGAGGATAA	0.38	Transversion
STIM1	143191	69.836	chr11-4045175-4045175_15TsubA-143191-pos-c	+	ACACAGCACCTTCCATGGTG	AG	NG	T	A	15	AGCACCTTCCATG	GTGAGGATAAGCTCAT	16	ATGAGCTTATCCTCACCATGGAAGGTGCT	0.54	Transversion
STIM1	143191	NA	chr11-4045175-4045175_14TsubA-143191-pos-c	+	CACAGCACCTTCCATGGTGA	GG	NG	T	A	14	GCACCTTCCATGG	TGAGGATAAGCTCATC	16	GATGAGCTTATCCTCACCATGGAAGGTGC	0.62	Transversion
STIM1	143191	NA	chr11-4045175-4045175_9TsubA-143191-pos-c	+	CACCTTCCATGGTGAGGATA	AG	NG	T	A	9	TTCCATGGTGAGG	ATAAGCTCATCAGCGT	16	ACGCTGATGAGCTTATCCTCACCATGGAA	0.54	Transversion
STIM1	143191	NA	chr11-4045175-4045175_1TsubA-143191-pos-c	+	ATGGTGAGGATAAGCTCTTC	AG	NG	T	A	1	TGAGGATAAGCTC	ATCAGCGTGGAGGACC	16	GGTCCTCCACGCTGATGAGCTTATCCTCA	0.46	Transversion
STIM1	143191	NA	chr11-4045175-4045175_7TsubA-143191-neg-c	-	CTTCCACAGGTCCTCCACGC	TG	NG	T	A	7	TGGAGGACCTGTG	GATAAGCTCATCAGCG	16	GATAAGCTCATCAGCGTGGAGGACCTGTG	0.62	Transversion
STIM1	143191	NA	chr11-4045175-4045175_10TsubA-143191-neg-c	-	TGCCTTCCACAGGTCCTCCA	CG	NG	T	A	10	AGGACCTGTGGAA	AAGCTCATCAGCGTGG	16	AAGCTCATCAGCGTGGAGGACCTGTGGAA	0.54	Transversion
HBB	393707	NA	chr11-5246822-5246822_3CsubG-393707-pos-c	+	GAAATTGGACAGCAAGAAAC	CG	NG	C	G	3	TTGGACAGCAAGA	AAGCGAGCTTAGTGAT	16	ATCACTAAGCTCGCTTTCTTGCTGTCCAA	0.46	Transversion
HBB	393707	NA	chr11-5246822-5246822_1CsubG-393707-pos-c	+	AATTGGACAGCAAGAAACCG	AG	NG	C	G	1	GGACAGCAAGAAA	GCGAGCTTAGTGATAC	16	GTATCACTAAGCTCGCTTTCTTGCTGTCC	0.46	Transversion
HBB	393707	NA	chr11-5246822-5246822_10CsubG-393707-neg-c	-	CTGGCCCACAAGTATCACTA	AG	NG	C	G	10	TGATACTTGTGGG	AAGAAAGCGAGCTTAG	16	AAGAAAGCGAGCTTAGTGATACTTGTGGG	0.46	Transversion
HBB	15144	NA	chr11-5246832-5246832_13AsubT-15144-pos-c	+	GAAATTGGACAGCAAGAAAG	CG	NG	A	T	13	TTGGACAGCAAGA	AAGCGAGCTTAGTGAT	16	ATCACTAAGCTCGCTTTCTTGCTGTCCAA	0.46	Transversion
HBB	15144	NA	chr11-5246832-5246832_11AsubT-15144-pos-c	+	AATTGGACAGCAAGAAAGCG	AG	NG	A	T	11	GGACAGCAAGAAA	GCGAGCTTAGTGATAC	16	GTATCACTAAGCTCGCTTTCTTGCTGTCC	0.46	Transversion
HBB	15395	NA	chr11-5246832-5246832_13GsubT-15395-pos-c	+	GAAATTGGACAGCAAGAAAG	CG	NG	G	T	13	TTGGACAGCAAGA	AAGCGAGCTTAGTGAT	16	ATCACTAAGCTCGCTTTCTTGCTGTCCAA	0.46	Transversion
HBB	15395	NA	chr11-5246832-5246832_11GsubT-15395-pos-c	+	AATTGGACAGCAAGAAAGCG	AG	NG	G	T	11	GGACAGCAAGAAA	GCGAGCTTAGTGATAC	16	GTATCACTAAGCTCGCTTTCTTGCTGTCC	0.46	Transversion
HBB	15200	NA	chr11-5246833-5246833_14CsubG-15200-pos-c	+	GAAATTGGACAGCAAGAAAG	CG	NG	C	G	14	TTGGACAGCAAGA	AAGCGAGCTTAGTGAT	16	ATCACTAAGCTCGCTTTCTTGCTGTCCAA	0.46	Transversion
HBB	15200	NA	chr11-5246833-5246833_12CsubG-15200-pos-c	+	AATTGGACAGCAAGAAAGCG	AG	NG	C	G	12	GGACAGCAAGAAA	GCGAGCTTAGTGATAC	16	GTATCACTAAGCTCGCTTTCTTGCTGTCC	0.46	Transversion
HBB	15265	NA	chr11-5246834-5246834_15TsubA-15265-pos-c	+	GAAATTGGACAGCAAGAAAG	CG	NG	T	A	15	TTGGACAGCAAGA	AAGCGAGCTTAGTGAT	16	ATCACTAAGCTCGCTTTCTTGCTGTCCAA	0.46	Transversion
HBB	15265	NA	chr11-5246834-5246834_13TsubA-15265-pos-c	+	AATTGGACAGCAAGAAAGCG	AG	NG	T	A	13	GGACAGCAAGAAA	GCGAGCTTAGTGATAC	16	GTATCACTAAGCTCGCTTTCTTGCTGTCC	0.46	Transversion
HBB	633256	NA	chr11-5246836-5246836_15TsubA-633256-pos-c	+	AATTGGACAGCAAGAAAGCG	AG	NG	T	A	15	GGACAGCAAGAAA	GCGAGCTTAGTGATAC	16	GTATCACTAAGCTCGCTTTCTTGCTGTCC	0.46	Transversion
HBB	633256	NA	chr11-5246836-5246836_1TsubA-633256-pos-c	+	AAAGCGAGCTTAGTGATTCT	TG	NG	T	A	1	CGAGCTTAGTGAT	ACTTGTGGGCCAGGGC	16	GCCCTGGCCCACAAGTATCACTAAGCTCG	0.46	Transversion
HBB	633256	NA	chr11-5246836-5246836_14TsubA-633256-neg-c	-	GCTGGTGTGGCTAATGCCCT	GG	NG	T	A	14	GCATTAGCCACAC	ATACTTGTGGGCCAGG	16	ATACTTGTGGGCCAGGGCATTAGCCACAC	0.54	Transversion
HBB	633256	85.9243	chr11-5246836-5246836_15TsubA-633256-neg-c	-	GGCTGGTGTGGCTAATGCCC	TG	NG	T	A	15	CATTAGCCACACC	TACTTGTGGGCCAGGG	16	TACTTGTGGGCCAGGGCATTAGCCACACC	0.54	Transversion
HBB	15096	NA	chr11-5246837-5246837_2GsubC-15096-pos-c	+	AAAGCGAGCTTAGTGATAGT	TG	NG	G	C	2	CGAGCTTAGTGAT	ACTTGTGGGCCAGGGC	16	GCCCTGGCCCACAAGTATCACTAAGCTCG	0.46	Transversion
HBB	15096	NA	chr11-5246837-5246837_13GsubC-15096-neg-c	-	GCTGGTGTGGCTAATGCCCT	GG	NG	G	C	13	GCATTAGCCACAC	ATACTTGTGGGCCAGG	16	ATACTTGTGGGCCAGGGCATTAGCCACAC	0.54	Transversion
HBB	15096	85.9243	chr11-5246837-5246837_14GsubC-15096-neg-c	-	GGCTGGTGTGGCTAATGCCC	TG	NG	G	C	14	CATTAGCCACACC	TACTTGTGGGCCAGGG	16	TACTTGTGGGCCAGGGCATTAGCCACACC	0.54	Transversion
HBB	15365	90.0612	chr11-5246841-5246841_6GsubT-15365-pos-c	+	AAAGCGAGCTTAGTGATACT	TG	NG	G	T	6	CGAGCTTAGTGAT	ACTTGTGGGCCAGGGC	16	GCCCTGGCCCACAAGTATCACTAAGCTCG	0.46	Transversion
HBB	15365	90.036	chr11-5246841-5246841_5GsubT-15365-pos-c	+	AAGCGAGCTTAGTGATACTT	GG	NG	G	T	5	GAGCTTAGTGATA	CTTGTGGGCCAGGGCA	16	TGCCCTGGCCCACAAGTATCACTAAGCTC	0.38	Transversion
HBB	15365	91.1821	chr11-5246841-5246841_4GsubT-15365-pos-c	+	AGCGAGCTTAGTGATACTTG	GG	NG	G	T	4	AGCTTAGTGATAC	TTGTGGGCCAGGGCAT	16	ATGCCCTGGCCCACAAGTATCACTAAGCT	0.38	Transversion
HBB	15365	67.4316	chr11-5246841-5246841_3GsubT-15365-pos-c	+	GCGAGCTTAGTGATACTTGG	GG	NG	G	T	3	GCTTAGTGATACT	TGTGGGCCAGGGCATT	16	AATGCCCTGGCCCACAAGTATCACTAAGC	0.38	Transversion
HBB	15365	NA	chr11-5246841-5246841_9GsubT-15365-neg-c	-	GCTGGTGTGGCTAATGCCCT	GG	NG	G	T	9	GCATTAGCCACAC	ATACTTGTGGGCCAGG	16	ATACTTGTGGGCCAGGGCATTAGCCACAC	0.54	Transversion
HBB	15365	85.9243	chr11-5246841-5246841_10GsubT-15365-neg-c	-	GGCTGGTGTGGCTAATGCCC	TG	NG	G	T	10	CATTAGCCACACC	TACTTGTGGGCCAGGG	16	TACTTGTGGGCCAGGGCATTAGCCACACC	0.54	Transversion
HBB	15294	NA	chr11-5246844-5246844_9TsubG-15294-pos-c	+	AAAGCGAGCTTAGTGATACT	TG	NG	T	G	9	CGAGCTTAGTGAT	ACTTGTGGGCCAGGGC	16	GCCCTGGCCCACAAGTATCACTAAGCTCG	0.46	Transversion
HBB	15294	91.1821	chr11-5246844-5246844_7TsubG-15294-pos-c	+	AGCGAGCTTAGTGATACTTG	TG	NG	T	G	7	AGCTTAGTGATAC	TTGTGGGCCAGGGCAT	16	ATGCCCTGGCCCACAAGTATCACTAAGCT	0.38	Transversion
HBB	15294	NA	chr11-5246844-5246844_6TsubG-15294-pos-c	+	GCGAGCTTAGTGATACTTGT	GG	NG	T	G	6	GCTTAGTGATACT	TGTGGGCCAGGGCATT	16	AATGCCCTGGCCCACAAGTATCACTAAGC	0.38	Transversion
HBB	15294	65.6972	chr11-5246844-5246844_1TsubG-15294-pos-c	+	CTTAGTGATACTTGTGGTCC	AG	NG	T	G	1	GTGATACTTGTGG	GCCAGGGCATTAGCCA	16	TGGCTAATGCCCTGGCCCACAAGTATCAC	0.46	Transversion
HBB	15294	NA	chr11-5246844-5246844_6TsubG-15294-neg-c	-	GCTGGTGTGGCTAATGCCCT	GG	NG	T	G	6	GCATTAGCCACAC	ATACTTGTGGGCCAGG	16	ATACTTGTGGGCCAGGGCATTAGCCACAC	0.54	Transversion
HBB	15294	85.9243	chr11-5246844-5246844_7TsubG-15294-neg-c	-	GGCTGGTGTGGCTAATGCCC	TG	NG	T	G	7	CATTAGCCACACC	TACTTGTGGGCCAGGG	16	TACTTGTGGGCCAGGGCATTAGCCACACC	0.54	Transversion
HBB	15290	NA	chr11-5246868-5246868_8TsubA-15290-pos-c	+	GCCAGGGCATTAGCCACACC	AG	NG	T	A	8	GGGCATTAGCCAC	ACCAGCCACCACTTTC	16	GAAAGTGGTGGCTGGTGTGGCTAATGCCC	0.62	Transversion
HBB	15290	NA	chr11-5246868-5246868_3TsubA-15290-neg-c	-	GCTGCCTATCAGAAAGTGGA	GG	NG	T	A	3	ACTTTCTGATAGG	AGCCACACCAGCCACC	16	AGCCACACCAGCCACCACTTTCTGATAGG	0.38	Transversion
HBB	15290	60.7562	chr11-5246868-5246868_4TsubA-15290-neg-c	-	GGCTGCCTATCAGAAAGTGG	AG	NG	T	A	4	CTTTCTGATAGGC	GCCACACCAGCCACCA	16	GCCACACCAGCCACCACTTTCTGATAGGC	0.46	Transversion
HBB	15290	62.0918	chr11-5246868-5246868_7TsubA-15290-neg-c	-	GCAGGCTGCCTATCAGAAAG	TG	NG	T	A	7	TCTGATAGGCAGC	ACACCAGCCACCACTT	16	ACACCAGCCACCACTTTCTGATAGGCAGC	0.54	Transversion
HBB	15290	NA	chr11-5246868-5246868_9TsubA-15290-neg-c	-	GTGCAGGCTGCCTATCAGAA	AG	NG	T	A	9	TGATAGGCAGCCT	ACCAGCCACCACTTTC	16	ACCAGCCACCACTTTCTGATAGGCAGCCT	0.54	Transversion
HBB	15409	53.4594	chr11-5246889-5246889_12GsubT-15409-pos-c	+	ACCAGCCACCACTTTCTGAT	AG	NG	G	T	12	GCCACCACTTTCT	GATAGGCAGCCTGCAC	16	GTGCAGGCTGCCTATCAGAAAGTGGTGGC	0.54	Transversion
HBB	15409	NA	chr11-5246889-5246889_11GsubT-15409-pos-c	+	CCAGCCACCACTTTCTGATA	GG	NG	G	T	11	CCACCACTTTCTG	ATAGGCAGCCTGCACT	16	AGTGCAGGCTGCCTATCAGAAAGTGGTGG	0.54	Transversion
HBB	15409	NA	chr11-5246889-5246889_8GsubT-15409-pos-c	+	GCCACCACTTTCTGATAGGC	AG	NG	G	T	8	CCACTTTCTGATA	GGCAGCCTGCACTGGT	16	ACCAGTGCAGGCTGCCTATCAGAAAGTGG	0.38	Transversion
HBB	15409	73.459	chr11-5246889-5246889_4GsubT-15409-neg-c	-	AGAATTCACCCCACCAGTGC	CG	NG	G	T	4	CTGGTGGGGTGAA	TGATAGGCAGCCTGCA	16	TGATAGGCAGCCTGCACTGGTGGGGTGAA	0.62	Transversion
HBB	15409	NA	chr11-5246889-5246889_7GsubT-15409-neg-c	-	CAAAGAATTCACCCCACCAG	TG	NG	G	T	7	GTGGGGTGAATTC	TAGGCAGCCTGCACTG	16	TAGGCAGCCTGCACTGGTGGGGTGAATTC	0.54	Transversion
HBB	15409	NA	chr11-5246889-5246889_9GsubT-15409-neg-c	-	GGCAAAGAATTCACCCCACC	AG	NG	G	T	9	GGGGTGAATTCTT	GGCAGCCTGCACTGGT	16	GGCAGCCTGCACTGGTGGGGTGAATTCTT	0.46	Transversion
HBB	15483	53.4594	chr11-5246892-5246892_15CsubA-15483-pos-c	+	ACCAGCCACCACTTTCTGAT	AG	NG	C	A	15	GCCACCACTTTCT	GATAGGCAGCCTGCAC	16	GTGCAGGCTGCCTATCAGAAAGTGGTGGC	0.54	Transversion
HBB	15483	NA	chr11-5246892-5246892_14CsubA-15483-pos-c	+	CCAGCCACCACTTTCTGATA	GG	NG	C	A	14	CCACCACTTTCTG	ATAGGCAGCCTGCACT	16	AGTGCAGGCTGCCTATCAGAAAGTGGTGG	0.54	Transversion
HBB	15483	NA	chr11-5246892-5246892_11CsubA-15483-pos-c	+	GCCACCACTTTCTGATAGGC	AG	NG	C	A	11	CCACTTTCTGATA	GGCAGCCTGCACTGGT	16	ACCAGTGCAGGCTGCCTATCAGAAAGTGG	0.38	Transversion
HBB	15483	56.5596	chr11-5246892-5246892_2CsubA-15483-pos-c	+	TTCTGATAGGCAGCCTGCCC	TG	NG	C	A	2	GATAGGCAGCCTG	CACTGGTGGGGTGAAT	16	ATTCACCCCACCAGTGCAGGCTGCCTATC	0.62	Transversion
HBB	15483	NA	chr11-5246892-5246892_1CsubA-15483-pos-c	+	TCTGATAGGCAGCCTGCCCT	GG	NG	C	A	1	ATAGGCAGCCTGC	ACTGGTGGGGTGAATT	16	AATTCACCCCACCAGTGCAGGCTGCCTAT	0.62	Transversion
HBB	15483	62.7502	chr11-5246892-5246892_1CsubA-15483-neg-c	-	AGAATTCACCCCACCAGGGC	AG	NG	C	A	1	CTGGTGGGGTGAA	TGATAGGCAGCCTGCA	16	TGATAGGCAGCCTGCACTGGTGGGGTGAA	0.62	Transversion
HBB	15483	NA	chr11-5246892-5246892_4CsubA-15483-neg-c	-	CAAAGAATTCACCCCACCAG	GG	NG	C	A	4	GTGGGGTGAATTC	TAGGCAGCCTGCACTG	16	TAGGCAGCCTGCACTGGTGGGGTGAATTC	0.54	Transversion
HBB	15483	75.6847	chr11-5246892-5246892_5CsubA-15483-neg-c	-	GCAAAGAATTCACCCCACCA	GG	NG	C	A	5	TGGGGTGAATTCT	AGGCAGCCTGCACTGG	16	AGGCAGCCTGCACTGGTGGGGTGAATTCT	0.46	Transversion
HBB	15483	81.5377	chr11-5246892-5246892_6CsubA-15483-neg-c	-	GGCAAAGAATTCACCCCACC	AG	NG	C	A	6	GGGGTGAATTCTT	GGCAGCCTGCACTGGT	16	GGCAGCCTGCACTGGTGGGGTGAATTCTT	0.46	Transversion
HBB	15404	71.0333	chr11-5246908-5246908_11AsubC-15404-neg-c	-	TGTGTGCTGGCCCATCACTT	TG	NG	A	C	11	TGATGGGCCAGCA	GAATTCTTTGCCAAAG	16	GAATTCTTTGCCAAAGTGATGGGCCAGCA	0.62	Transversion
HBB	15526	NA	chr11-5246925-5246925_10TsubG-15526-pos-c	+	GGGTGAATTCTTTGCCAAAG	TG	NG	T	G	10	GAATTCTTTGCCA	AAGTGATGGGCCAGCA	16	TGCTGGCCCATCACTTTGGCAAAGAATTC	0.38	Transversion
HBB	15526	61.7371	chr11-5246925-5246925_7TsubG-15526-pos-c	+	TGAATTCTTTGCCAAAGTGA	TG	NG	T	G	7	TTCTTTGCCAAAG	TGATGGGCCAGCACAC	16	GTGTGCTGGCCCATCACTTTGGCAAAGAA	0.38	Transversion
HBB	15526	NA	chr11-5246925-5246925_6TsubG-15526-pos-c	+	GAATTCTTTGCCAAAGTGAT	GG	NG	T	G	6	TCTTTGCCAAAGT	GATGGGCCAGCACACA	16	TGTGTGCTGGCCCATCACTTTGGCAAAGA	0.38	Transversion
HBB	15526	NA	chr11-5246925-5246925_1TsubG-15526-pos-c	+	CTTTGCCAAAGTGATGGTCC	AG	NG	T	G	1	GCCAAAGTGATGG	GCCAGCACACAGACCA	16	TGGTCTGTGTGCTGGCCCATCACTTTGGC	0.54	Transversion
HBB	15526	NA	chr11-5246925-5246925_6TsubG-15526-neg-c	-	AACGTGCTGGTCTGTGTGCT	GG	NG	T	G	6	ACACAGACCAGCA	AAAGTGATGGGCCAGC	16	AAAGTGATGGGCCAGCACACAGACCAGCA	0.54	Transversion
HBB	15526	66.7472	chr11-5246925-5246925_7TsubG-15526-neg-c	-	CAACGTGCTGGTCTGTGTGC	TG	NG	T	G	7	CACAGACCAGCAC	AAGTGATGGGCCAGCA	16	AAGTGATGGGCCAGCACACAGACCAGCAC	0.62	Transversion
HBB	15526	NA	chr11-5246925-5246925_10TsubG-15526-neg-c	-	GGGCAACGTGCTGGTCTGTG	TG	NG	T	G	10	AGACCAGCACGTT	TGATGGGCCAGCACAC	16	TGATGGGCCAGCACACAGACCAGCACGTT	0.54	Transversion
HBB	15526	NA	chr11-5246925-5246925_12TsubG-15526-neg-c	-	CTGGGCAACGTGCTGGTCTG	TG	NG	T	G	12	ACCAGCACGTTGC	ATGGGCCAGCACACAG	16	ATGGGCCAGCACACAGACCAGCACGTTGC	0.62	Transversion
HBB	15286	61.7371	chr11-5246931-5246931_13TsubA-15286-pos-c	+	TGAATTCTTTGCCAAAGTGA	TG	NG	T	A	13	TTCTTTGCCAAAG	TGATGGGCCAGCACAC	16	GTGTGCTGGCCCATCACTTTGGCAAAGAA	0.38	Transversion
HBB	15286	64.7162	chr11-5246931-5246931_12TsubA-15286-pos-c	+	GAATTCTTTGCCAAAGTGAT	GG	NG	T	A	12	TCTTTGCCAAAGT	GATGGGCCAGCACACA	16	TGTGTGCTGGCCCATCACTTTGGCAAAGA	0.38	Transversion
HBB	15286	NA	chr11-5246931-5246931_7TsubA-15286-pos-c	+	CTTTGCCAAAGTGATGGGCC	AG	NG	T	A	7	GCCAAAGTGATGG	GCCAGCACACAGACCA	16	TGGTCTGTGTGCTGGCCCATCACTTTGGC	0.54	Transversion
HBB	15286	39.0158	chr11-5246931-5246931_1TsubA-15286-neg-c	-	CAACGTGCTGGTCTGTGAGC	TG	NG	T	A	1	CACAGACCAGCAC	AAGTGATGGGCCAGCA	16	AAGTGATGGGCCAGCACACAGACCAGCAC	0.62	Transversion
HBB	15286	NA	chr11-5246931-5246931_4TsubA-15286-neg-c	-	GGGCAACGTGCTGGTCTGTG	AG	NG	T	A	4	AGACCAGCACGTT	TGATGGGCCAGCACAC	16	TGATGGGCCAGCACACAGACCAGCACGTT	0.54	Transversion
HBB	15286	NA	chr11-5246931-5246931_6TsubA-15286-neg-c	-	CTGGGCAACGTGCTGGTCTG	TG	NG	T	A	6	ACCAGCACGTTGC	ATGGGCCAGCACACAG	16	ATGGGCCAGCACACAGACCAGCACGTTGC	0.62	Transversion
HBB	15487	83.7349	chr11-5246952-5246952_4CsubA-15487-pos-c	+	CACAGACCAGCACGTTGCCC	CG	NG	C	A	4	GACCAGCACGTTG	CCCAGGAGCTGTGGGA	16	TCCCACAGCTCCTGGGCAACGTGCTGGTC	0.62	Transversion
HBB	15487	43.6251	chr11-5246952-5246952_4CsubA-15487-neg-c	-	TATCTTCCTCCCACAGCTCC	GG	NG	C	A	4	GCTGTGGGAGGAA	AGCACGTTGCCCAGGA	16	AGCACGTTGCCCAGGAGCTGTGGGAGGAA	0.62	Transversion
HBB	15487	58.5795	chr11-5246952-5246952_5CsubA-15487-neg-c	-	TTATCTTCCTCCCACAGCTC	CG	NG	C	A	5	CTGTGGGAGGAAG	GCACGTTGCCCAGGAG	16	GCACGTTGCCCAGGAGCTGTGGGAGGAAG	0.62	Transversion
HBB	15487	NA	chr11-5246952-5246952_10CsubA-15487-neg-c	-	ACCTCTTATCTTCCTCCCAC	AG	NG	C	A	10	GGAGGAAGATAAG	TTGCCCAGGAGCTGTG	16	TTGCCCAGGAGCTGTGGGAGGAAGATAAG	0.46	Transversion
HBB	38671	83.7349	chr11-5246957-5246957_9AsubC-38671-pos-c	+	CACAGACCAGCACGTTGCCC	AG	NG	A	C	9	GACCAGCACGTTG	CCCAGGAGCTGTGGGA	16	TCCCACAGCTCCTGGGCAACGTGCTGGTC	0.62	Transversion
HBB	15512	83.7349	chr11-5246957-5246957_9GsubC-15512-pos-c	+	CACAGACCAGCACGTTGCCC	AG	NG	G	C	9	GACCAGCACGTTG	CCCAGGAGCTGTGGGA	16	TCCCACAGCTCCTGGGCAACGTGCTGGTC	0.62	Transversion
HBB	15512	NA	chr11-5246957-5246957_5GsubC-15512-pos-c	+	GACCAGCACGTTGCCCAGGA	GG	NG	G	C	5	AGCACGTTGCCCA	GGAGCTGTGGGAGGAA	16	TTCCTCCCACAGCTCCTGGGCAACGTGCT	0.62	Transversion
HBB	21190	83.7349	chr11-5246958-5246958_10GsubT-21190-pos-c	+	CACAGACCAGCACGTTGCCC	AG	NG	G	T	10	GACCAGCACGTTG	CCCAGGAGCTGTGGGA	16	TCCCACAGCTCCTGGGCAACGTGCTGGTC	0.62	Transversion
HBB	21190	NA	chr11-5246958-5246958_4GsubT-21190-neg-c	-	ACCTCTTATCTTCCTCCCAC	CG	NG	G	T	4	GGAGGAAGATAAG	TTGCCCAGGAGCTGTG	16	TTGCCCAGGAGCTGTGGGAGGAAGATAAG	0.46	Transversion
HBB	15451	83.7349	chr11-5246959-5246959_11TsubG-15451-pos-c	+	CACAGACCAGCACGTTGCCC	AG	NG	T	G	11	GACCAGCACGTTG	CCCAGGAGCTGTGGGA	16	TCCCACAGCTCCTGGGCAACGTGCTGGTC	0.62	Transversion
HBB	15451	NA	chr11-5246959-5246959_3TsubG-15451-neg-c	-	ACCTCTTATCTTCCTCCCAA	AG	NG	T	G	3	GGAGGAAGATAAG	TTGCCCAGGAGCTGTG	16	TTGCCCAGGAGCTGTGGGAGGAAGATAAG	0.46	Transversion
HBB	15453	NA	chr11-5246964-5246964_5CsubA-15453-neg-c	-	TGTTCATACCTCTTATCTTC	CG	NG	C	A	5	GATAAGAGGTATG	GGAGCTGTGGGAGGAA	16	GGAGCTGTGGGAGGAAGATAAGAGGTATG	0.38	Transversion
HBB	36313	NA	chr11-5246970-5246970_6CsubA-36313-pos-c	+	GCCCAGGAGCTGTGGGAGGA	AG	NG	C	A	6	AGGAGCTGTGGGA	GGAAGATAAGAGGTAT	16	ATACCTCTTATCTTCCTCCCACAGCTCCT	0.62	Transversion
HBB	36313	NA	chr11-5246970-5246970_1CsubA-36313-pos-c	+	GGAGCTGTGGGAGGAAGCTA	AG	NG	C	A	1	CTGTGGGAGGAAG	ATAAGAGGTATGAACA	16	TGTTCATACCTCTTATCTTCCTCCCACAG	0.62	Transversion
HBB	36313	NA	chr11-5246970-5246970_5CsubA-36313-neg-c	-	TAATCATGTTCATACCTCTT	AG	NG	C	A	5	AGGTATGAACATG	GTGGGAGGAAGATAAG	16	GTGGGAGGAAGATAAGAGGTATGAACATG	0.38	Transversion
HBB	15457	NA	chr11-5247062-5247062_1CsubG-15457-pos-c	+	ATAAAAGCAGAATGGTACCT	GG	NG	C	G	1	AAGCAGAATGGTA	GCTGGATTGTAGCTGC	16	GCAGCTACAATCCAGCTACCATTCTGCTT	0.38	Transversion
HBB	15457	NA	chr11-5247062-5247062_5CsubG-15457-neg-c	-	CTAATAGCAGCTACAATCCA	GG	NG	C	G	5	ATTGTAGCTGCTA	GCAGAATGGTAGCTGG	16	GCAGAATGGTAGCTGGATTGTAGCTGCTA	0.38	Transversion
HBB	36312	NA	chr11-5247102-5247102_1CsubA-36312-pos-c	+	AATATGAAACCTCTTACCTC	AG	NG	C	A	1	TGAAACCTCTTAC	ATCAGTTACAATTTAT	16	ATAAATTGTAACTGATGTAAGAGGTTTCA	0.38	Transversion
HBB	619686	NA	chr11-5247806-5247806_11AsubC-619686-pos-c	+	GAAAACATCAAGCGTCCCAT	AG	NG	A	C	11	ACATCAAGCGTCC	CATAGACTCACCCTGA	16	TCAGGGTGAGTCTATGGGACGCTTGATGT	0.54	Transversion
HBB	619686	NA	chr11-5247806-5247806_3AsubC-619686-neg-c	-	GGATCCTGAGAACTTCAGGT	TG	NG	A	C	3	TGAAGTTCTCAGG	TCCCATAGACTCACCC	16	TCCCATAGACTCACCCTGAAGTTCTCAGG	0.46	Transversion
HBB	619686	83.6975	chr11-5247806-5247806_7AsubC-619686-neg-c	-	ACGTGGATCCTGAGAACTTC	AG	NG	A	C	7	GTTCTCAGGATCC	ATAGACTCACCCTGAA	16	ATAGACTCACCCTGAAGTTCTCAGGATCC	0.54	Transversion
HBB	619686	NA	chr11-5247806-5247806_15AsubC-619686-neg-c	-	CAAGCTGCACGTGGATCCTG	AG	NG	A	C	15	GATCCACGTGCAG	ACCCTGAAGTTCTCAG	16	ACCCTGAAGTTCTCAGGATCCACGTGCAG	0.62	Transversion
HBB	15192	NA	chr11-5247810-5247810_15CsubG-15192-pos-c	+	GAAAACATCAAGCGTCCCAT	AG	NG	C	G	15	ACATCAAGCGTCC	CATAGACTCACCCTGA	16	TCAGGGTGAGTCTATGGGACGCTTGATGT	0.54	Transversion
HBB	15192	NA	chr11-5247810-5247810_2CsubG-15192-pos-c	+	GTCCCATAGACTCACCCTCA	AG	NG	C	G	2	CATAGACTCACCC	TGAAGTTCTCAGGATC	16	GATCCTGAGAACTTCAGGGTGAGTCTATG	0.54	Transversion
HBB	15192	58.8013	chr11-5247810-5247810_3CsubG-15192-neg-c	-	ACGTGGATCCTGAGAACTTG	AG	NG	C	G	3	GTTCTCAGGATCC	ATAGACTCACCCTGAA	16	ATAGACTCACCCTGAAGTTCTCAGGATCC	0.54	Transversion
HBB	15192	NA	chr11-5247810-5247810_5CsubG-15192-neg-c	-	GCACGTGGATCCTGAGAACT	TG	NG	C	G	5	TCTCAGGATCCAC	AGACTCACCCTGAAGT	16	AGACTCACCCTGAAGTTCTCAGGATCCAC	0.54	Transversion
HBB	15192	NA	chr11-5247810-5247810_11CsubG-15192-neg-c	-	CAAGCTGCACGTGGATCCTG	AG	NG	C	G	11	GATCCACGTGCAG	ACCCTGAAGTTCTCAG	16	ACCCTGAAGTTCTCAGGATCCACGTGCAG	0.62	Transversion
HBB	15317	NA	chr11-5247816-5247816_8GsubC-15317-pos-c	+	GTCCCATAGACTCACCCTGA	AG	NG	G	C	8	CATAGACTCACCC	TGAAGTTCTCAGGATC	16	GATCCTGAGAACTTCAGGGTGAGTCTATG	0.54	Transversion
HBB	15317	NA	chr11-5247816-5247816_5GsubC-15317-pos-c	+	CCATAGACTCACCCTGAAGT	TG	NG	G	C	5	AGACTCACCCTGA	AGTTCTCAGGATCCAC	16	GTGGATCCTGAGAACTTCAGGGTGAGTCT	0.54	Transversion
HBB	15317	66.1598	chr11-5247816-5247816_1GsubC-15317-pos-c	+	AGACTCACCCTGAAGTTGTC	AG	NG	G	C	1	TCACCCTGAAGTT	CTCAGGATCCACGTGC	16	GCACGTGGATCCTGAGAACTTCAGGGTGA	0.46	Transversion
HBB	15317	NA	chr11-5247816-5247816_13GsubC-15317-neg-c	-	CACTGTGACAAGCTGCACGT	GG	NG	G	C	13	TGCAGCTTGTCAC	GTTCTCAGGATCCACG	16	GTTCTCAGGATCCACGTGCAGCTTGTCAC	0.54	Transversion
HBB	15317	39.5181	chr11-5247816-5247816_14GsubC-15317-neg-c	-	GCACTGTGACAAGCTGCACG	TG	NG	G	C	14	GCAGCTTGTCACA	TTCTCAGGATCCACGT	16	TTCTCAGGATCCACGTGCAGCTTGTCACA	0.54	Transversion
HBB	15134	NA	chr11-5247823-5247823_15AsubT-15134-pos-c	+	GTCCCATAGACTCACCCTGA	AG	NG	A	T	15	CATAGACTCACCC	TGAAGTTCTCAGGATC	16	GATCCTGAGAACTTCAGGGTGAGTCTATG	0.54	Transversion
HBB	15134	37.3903	chr11-5247823-5247823_8AsubT-15134-pos-c	+	AGACTCACCCTGAAGTTCTC	AG	NG	A	T	8	TCACCCTGAAGTT	CTCAGGATCCACGTGC	16	GCACGTGGATCCTGAGAACTTCAGGGTGA	0.46	Transversion
HBB	15134	NA	chr11-5247823-5247823_7AsubT-15134-pos-c	+	GACTCACCCTGAAGTTCTCA	GG	NG	A	T	7	CACCCTGAAGTTC	TCAGGATCCACGTGCA	16	TGCACGTGGATCCTGAGAACTTCAGGGTG	0.54	Transversion
HBB	15134	NA	chr11-5247823-5247823_6AsubT-15134-neg-c	-	CACTGTGACAAGCTGCACGT	GG	NG	A	T	6	TGCAGCTTGTCAC	GTTCTCAGGATCCACG	16	GTTCTCAGGATCCACGTGCAGCTTGTCAC	0.54	Transversion
HBB	15134	39.5181	chr11-5247823-5247823_7AsubT-15134-neg-c	-	GCACTGTGACAAGCTGCACG	TG	NG	A	T	7	GCAGCTTGTCACA	TTCTCAGGATCCACGT	16	TTCTCAGGATCCACGTGCAGCTTGTCACA	0.54	Transversion
HBB	15134	NA	chr11-5247823-5247823_13AsubT-15134-neg-c	-	TGAGCTGCACTGTGACAAGC	TG	NG	A	T	13	TGTCACAGTGCAG	GGATCCACGTGCAGCT	16	GGATCCACGTGCAGCTTGTCACAGTGCAG	0.54	Transversion
HBB	15315	NA	chr11-5247823-5247823_15GsubT-15315-pos-c	+	GTCCCATAGACTCACCCTGA	AG	NG	G	T	15	CATAGACTCACCC	TGAAGTTCTCAGGATC	16	GATCCTGAGAACTTCAGGGTGAGTCTATG	0.54	Transversion
HBB	15315	37.3903	chr11-5247823-5247823_8GsubT-15315-pos-c	+	AGACTCACCCTGAAGTTCTC	AG	NG	G	T	8	TCACCCTGAAGTT	CTCAGGATCCACGTGC	16	GCACGTGGATCCTGAGAACTTCAGGGTGA	0.46	Transversion
HBB	15315	NA	chr11-5247823-5247823_7GsubT-15315-pos-c	+	GACTCACCCTGAAGTTCTCA	GG	NG	G	T	7	CACCCTGAAGTTC	TCAGGATCCACGTGCA	16	TGCACGTGGATCCTGAGAACTTCAGGGTG	0.54	Transversion
HBB	15315	NA	chr11-5247823-5247823_5GsubT-15315-pos-c	+	CTCACCCTGAAGTTCTCAGG	AG	NG	G	T	5	CCCTGAAGTTCTC	AGGATCCACGTGCAGC	16	GCTGCACGTGGATCCTGAGAACTTCAGGG	0.54	Transversion
HBB	15315	NA	chr11-5247823-5247823_6GsubT-15315-neg-c	-	CACTGTGACAAGCTGCACGT	GG	NG	G	T	6	TGCAGCTTGTCAC	GTTCTCAGGATCCACG	16	GTTCTCAGGATCCACGTGCAGCTTGTCAC	0.54	Transversion
HBB	15315	39.5181	chr11-5247823-5247823_7GsubT-15315-neg-c	-	GCACTGTGACAAGCTGCACG	TG	NG	G	T	7	GCAGCTTGTCACA	TTCTCAGGATCCACGT	16	TTCTCAGGATCCACGTGCAGCTTGTCACA	0.54	Transversion
HBB	15315	NA	chr11-5247823-5247823_13GsubT-15315-neg-c	-	TGAGCTGCACTGTGACAAGC	TG	NG	G	T	13	TGTCACAGTGCAG	GGATCCACGTGCAGCT	16	GGATCCACGTGCAGCTTGTCACAGTGCAG	0.54	Transversion
HBB	15397	37.3903	chr11-5247824-5247824_9AsubC-15397-pos-c	+	AGACTCACCCTGAAGTTCTC	AG	NG	A	C	9	TCACCCTGAAGTT	CTCAGGATCCACGTGC	16	GCACGTGGATCCTGAGAACTTCAGGGTGA	0.46	Transversion
HBB	15397	NA	chr11-5247824-5247824_8AsubC-15397-pos-c	+	GACTCACCCTGAAGTTCTCA	GG	NG	A	C	8	CACCCTGAAGTTC	TCAGGATCCACGTGCA	16	TGCACGTGGATCCTGAGAACTTCAGGGTG	0.54	Transversion
HBB	15397	NA	chr11-5247824-5247824_1AsubC-15397-pos-c	+	CCTGAAGTTCTCAGGATACA	CG	NG	A	C	1	AAGTTCTCAGGAT	CCACGTGCAGCTTGTC	16	GACAAGCTGCACGTGGATCCTGAGAACTT	0.38	Transversion
HBB	15397	NA	chr11-5247824-5247824_6AsubC-15397-neg-c	-	GCACTGTGACAAGCTGCACG	TG	NG	A	C	6	GCAGCTTGTCACA	TTCTCAGGATCCACGT	16	TTCTCAGGATCCACGTGCAGCTTGTCACA	0.54	Transversion
HBB	15397	NA	chr11-5247824-5247824_12AsubC-15397-neg-c	-	TGAGCTGCACTGTGACAAGC	TG	NG	A	C	12	TGTCACAGTGCAG	GGATCCACGTGCAGCT	16	GGATCCACGTGCAGCTTGTCACAGTGCAG	0.54	Transversion
HBB	15397	NA	chr11-5247824-5247824_15AsubC-15397-neg-c	-	GAGTGAGCTGCACTGTGACA	AG	NG	A	C	15	CACAGTGCAGCTC	TCCACGTGCAGCTTGT	16	TCCACGTGCAGCTTGTCACAGTGCAGCTC	0.62	Transversion
HBB	15391	37.3903	chr11-5247824-5247824_9GsubC-15391-pos-c	+	AGACTCACCCTGAAGTTCTC	AG	NG	G	C	9	TCACCCTGAAGTT	CTCAGGATCCACGTGC	16	GCACGTGGATCCTGAGAACTTCAGGGTGA	0.46	Transversion
HBB	15391	NA	chr11-5247824-5247824_8GsubC-15391-pos-c	+	GACTCACCCTGAAGTTCTCA	GG	NG	G	C	8	CACCCTGAAGTTC	TCAGGATCCACGTGCA	16	TGCACGTGGATCCTGAGAACTTCAGGGTG	0.54	Transversion
HBB	15391	NA	chr11-5247824-5247824_5GsubC-15391-pos-c	+	TCACCCTGAAGTTCTCAGGA	TG	NG	G	C	5	CCTGAAGTTCTCA	GGATCCACGTGCAGCT	16	AGCTGCACGTGGATCCTGAGAACTTCAGG	0.46	Transversion
HBB	15391	NA	chr11-5247824-5247824_1GsubC-15391-pos-c	+	CCTGAAGTTCTCAGGATGCA	CG	NG	G	C	1	AAGTTCTCAGGAT	CCACGTGCAGCTTGTC	16	GACAAGCTGCACGTGGATCCTGAGAACTT	0.38	Transversion
HBB	15391	NA	chr11-5247824-5247824_6GsubC-15391-neg-c	-	GCACTGTGACAAGCTGCACG	TG	NG	G	C	6	GCAGCTTGTCACA	TTCTCAGGATCCACGT	16	TTCTCAGGATCCACGTGCAGCTTGTCACA	0.54	Transversion
HBB	15391	NA	chr11-5247824-5247824_12GsubC-15391-neg-c	-	TGAGCTGCACTGTGACAAGC	TG	NG	G	C	12	TGTCACAGTGCAG	GGATCCACGTGCAGCT	16	GGATCCACGTGCAGCTTGTCACAGTGCAG	0.54	Transversion
HBB	15391	NA	chr11-5247824-5247824_15GsubC-15391-neg-c	-	GAGTGAGCTGCACTGTGACA	AG	NG	G	C	15	CACAGTGCAGCTC	TCCACGTGCAGCTTGT	16	TCCACGTGCAGCTTGTCACAGTGCAGCTC	0.62	Transversion
HBB	15390	37.3903	chr11-5247829-5247829_14AsubT-15390-pos-c	+	AGACTCACCCTGAAGTTCTC	AG	NG	A	T	14	TCACCCTGAAGTT	CTCAGGATCCACGTGC	16	GCACGTGGATCCTGAGAACTTCAGGGTGA	0.46	Transversion
HBB	15390	NA	chr11-5247829-5247829_13AsubT-15390-pos-c	+	GACTCACCCTGAAGTTCTCA	GG	NG	A	T	13	CACCCTGAAGTTC	TCAGGATCCACGTGCA	16	TGCACGTGGATCCTGAGAACTTCAGGGTG	0.54	Transversion
HBB	15390	NA	chr11-5247829-5247829_6AsubT-15390-pos-c	+	CCTGAAGTTCTCAGGATCCA	CG	NG	A	T	6	AAGTTCTCAGGAT	CCACGTGCAGCTTGTC	16	GACAAGCTGCACGTGGATCCTGAGAACTT	0.38	Transversion
HBB	15390	NA	chr11-5247829-5247829_4AsubT-15390-pos-c	+	TGAAGTTCTCAGGATCCACG	AG	NG	A	T	4	GTTCTCAGGATCC	ACGTGCAGCTTGTCAC	16	GTGACAAGCTGCACGTGGATCCTGAGAAC	0.54	Transversion
HBB	15390	NA	chr11-5247829-5247829_1AsubT-15390-pos-c	+	AGTTCTCAGGATCCACGAGC	AG	NG	A	T	1	CTCAGGATCCACG	TGCAGCTTGTCACAGT	16	ACTGTGACAAGCTGCACGTGGATCCTGAG	0.62	Transversion
HBB	15390	72.3141	chr11-5247829-5247829_1AsubT-15390-neg-c	-	GCACTGTGACAAGCTGCTCG	TG	NG	A	T	1	GCAGCTTGTCACA	TTCTCAGGATCCACGT	16	TTCTCAGGATCCACGTGCAGCTTGTCACA	0.54	Transversion
HBB	15390	NA	chr11-5247829-5247829_7AsubT-15390-neg-c	-	TGAGCTGCACTGTGACAAGC	TG	NG	A	T	7	TGTCACAGTGCAG	GGATCCACGTGCAGCT	16	GGATCCACGTGCAGCTTGTCACAGTGCAG	0.54	Transversion
HBB	15390	NA	chr11-5247829-5247829_10AsubT-15390-neg-c	-	GAGTGAGCTGCACTGTGACA	AG	NG	A	T	10	CACAGTGCAGCTC	TCCACGTGCAGCTTGT	16	TCCACGTGCAGCTTGTCACAGTGCAGCTC	0.62	Transversion
HBB	15390	NA	chr11-5247829-5247829_15AsubT-15390-neg-c	-	ACACTGAGTGAGCTGCACTG	TG	NG	A	T	15	TGCAGCTCACTCA	GTGCAGCTTGTCACAG	16	GTGCAGCTTGTCACAGTGCAGCTCACTCA	0.54	Transversion
HBB	15104	NA	chr11-5247839-5247839_14GsubC-15104-pos-c	+	TGAAGTTCTCAGGATCCACG	TG	NG	G	C	14	GTTCTCAGGATCC	ACGTGCAGCTTGTCAC	16	GTGACAAGCTGCACGTGGATCCTGAGAAC	0.54	Transversion
HBB	15104	NA	chr11-5247839-5247839_11GsubC-15104-pos-c	+	AGTTCTCAGGATCCACGTGC	AG	NG	G	C	11	CTCAGGATCCACG	TGCAGCTTGTCACAGT	16	ACTGTGACAAGCTGCACGTGGATCCTGAG	0.62	Transversion
HBB	15104	NA	chr11-5247839-5247839_5GsubC-15104-pos-c	+	CAGGATCCACGTGCAGCTTG	TG	NG	G	C	5	ATCCACGTGCAGC	TTGTCACAGTGCAGCT	16	AGCTGCACTGTGACAAGCTGCACGTGGAT	0.62	Transversion
HBB	15104	NA	chr11-5247839-5247839_1GsubC-15104-pos-c	+	ATCCACGTGCAGCTTGTGAC	AG	NG	G	C	1	ACGTGCAGCTTGT	CACAGTGCAGCTCACT	16	AGTGAGCTGCACTGTGACAAGCTGCACGT	0.54	Transversion
HBB	15104	NA	chr11-5247839-5247839_7GsubC-15104-neg-c	-	CCACACTGAGTGAGCTGCAC	TG	NG	G	C	7	CAGCTCACTCAGT	GCAGCTTGTCACAGTG	16	GCAGCTTGTCACAGTGCAGCTCACTCAGT	0.54	Transversion
HBB	15104	NA	chr11-5247839-5247839_12GsubC-15104-neg-c	-	CTTTGCCACACTGAGTGAGC	TG	NG	G	C	12	CACTCAGTGTGGC	TTGTCACAGTGCAGCT	16	TTGTCACAGTGCAGCTCACTCAGTGTGGC	0.62	Transversion
HBB	15104	NA	chr11-5247839-5247839_15GsubC-15104-neg-c	-	CACCTTTGCCACACTGAGTG	AG	NG	G	C	15	TCAGTGTGGCAAA	TCACAGTGCAGCTCAC	16	TCACAGTGCAGCTCACTCAGTGTGGCAAA	0.46	Transversion
HBB	15494	NA	chr11-5247845-5247845_7TsubG-15494-pos-c	+	ATCCACGTGCAGCTTGTCAC	AG	NG	T	G	7	ACGTGCAGCTTGT	CACAGTGCAGCTCACT	16	AGTGAGCTGCACTGTGACAAGCTGCACGT	0.54	Transversion
HBB	15494	NA	chr11-5247845-5247845_1TsubG-15494-neg-c	-	CCACACTGAGTGAGCTGAAC	TG	NG	T	G	1	CAGCTCACTCAGT	GCAGCTTGTCACAGTG	16	GCAGCTTGTCACAGTGCAGCTCACTCAGT	0.54	Transversion
HBB	15494	NA	chr11-5247845-5247845_6TsubG-15494-neg-c	-	CTTTGCCACACTGAGTGAGC	TG	NG	T	G	6	CACTCAGTGTGGC	TTGTCACAGTGCAGCT	16	TTGTCACAGTGCAGCTCACTCAGTGTGGC	0.62	Transversion
HBB	15494	NA	chr11-5247845-5247845_9TsubG-15494-neg-c	-	CACCTTTGCCACACTGAGTG	AG	NG	T	G	9	TCAGTGTGGCAAA	TCACAGTGCAGCTCAC	16	TCACAGTGCAGCTCACTCAGTGTGGCAAA	0.46	Transversion
HBB	15494	NA	chr11-5247845-5247845_11TsubG-15494-neg-c	-	GGCACCTTTGCCACACTGAG	TG	NG	T	G	11	AGTGTGGCAAAGG	ACAGTGCAGCTCACTC	16	ACAGTGCAGCTCACTCAGTGTGGCAAAGG	0.54	Transversion
HBB	15494	NA	chr11-5247845-5247845_13TsubG-15494-neg-c	-	AGGGCACCTTTGCCACACTG	AG	NG	T	G	13	TGTGGCAAAGGTG	AGTGCAGCTCACTCAG	16	AGTGCAGCTCACTCAGTGTGGCAAAGGTG	0.54	Transversion
HBB	15494	NA	chr11-5247845-5247845_15TsubG-15494-neg-c	-	CAAGGGCACCTTTGCCACAC	TG	NG	T	G	15	TGGCAAAGGTGCC	TGCAGCTCACTCAGTG	16	TGCAGCTCACTCAGTGTGGCAAAGGTGCC	0.62	Transversion
HBB	15504	NA	chr11-5247851-5247851_13AsubC-15504-pos-c	+	ATCCACGTGCAGCTTGTCAC	AG	NG	A	C	13	ACGTGCAGCTTGT	CACAGTGCAGCTCACT	16	AGTGAGCTGCACTGTGACAAGCTGCACGT	0.54	Transversion
HBB	15504	NA	chr11-5247851-5247851_11AsubC-15504-pos-c	+	CCACGTGCAGCTTGTCACAG	TG	NG	A	C	11	GTGCAGCTTGTCA	CAGTGCAGCTCACTCA	16	TGAGTGAGCTGCACTGTGACAAGCTGCAC	0.54	Transversion
HBB	15504	NA	chr11-5247851-5247851_3AsubC-15504-neg-c	-	CACCTTTGCCACACTGAGTT	AG	NG	A	C	3	TCAGTGTGGCAAA	TCACAGTGCAGCTCAC	16	TCACAGTGCAGCTCACTCAGTGTGGCAAA	0.46	Transversion
HBB	15504	NA	chr11-5247851-5247851_7AsubC-15504-neg-c	-	AGGGCACCTTTGCCACACTG	AG	NG	A	C	7	TGTGGCAAAGGTG	AGTGCAGCTCACTCAG	16	AGTGCAGCTCACTCAGTGTGGCAAAGGTG	0.54	Transversion
HBB	15504	NA	chr11-5247851-5247851_9AsubC-15504-neg-c	-	CAAGGGCACCTTTGCCACAC	TG	NG	A	C	9	TGGCAAAGGTGCC	TGCAGCTCACTCAGTG	16	TGCAGCTCACTCAGTGTGGCAAAGGTGCC	0.62	Transversion
HBB	15383	NA	chr11-5247854-5247854_14GsubT-15383-pos-c	+	CCACGTGCAGCTTGTCACAG	TG	NG	G	T	14	GTGCAGCTTGTCA	CAGTGCAGCTCACTCA	16	TGAGTGAGCTGCACTGTGACAAGCTGCAC	0.54	Transversion
HBB	15383	NA	chr11-5247854-5247854_5GsubT-15383-pos-c	+	GCTTGTCACAGTGCAGCTCA	CG	NG	G	T	5	GTCACAGTGCAGC	TCACTCAGTGTGGCAA	16	TTGCCACACTGAGTGAGCTGCACTGTGAC	0.62	Transversion
HBB	15383	NA	chr11-5247854-5247854_2GsubT-15383-neg-c	-	GGCACCTTTGCCACACTGCG	TG	NG	G	T	2	AGTGTGGCAAAGG	ACAGTGCAGCTCACTC	16	ACAGTGCAGCTCACTCAGTGTGGCAAAGG	0.54	Transversion
HBB	15383	NA	chr11-5247854-5247854_4GsubT-15383-neg-c	-	AGGGCACCTTTGCCACACTG	CG	NG	G	T	4	TGTGGCAAAGGTG	AGTGCAGCTCACTCAG	16	AGTGCAGCTCACTCAGTGTGGCAAAGGTG	0.54	Transversion
HBB	15383	NA	chr11-5247854-5247854_6GsubT-15383-neg-c	-	CAAGGGCACCTTTGCCACAC	TG	NG	G	T	6	TGGCAAAGGTGCC	TGCAGCTCACTCAGTG	16	TGCAGCTCACTCAGTGTGGCAAAGGTGCC	0.62	Transversion
HBB	15383	NA	chr11-5247854-5247854_14GsubT-15383-neg-c	-	GACAACCTCAAGGGCACCTT	TG	NG	G	T	14	GTGCCCTTGAGGT	ACTCAGTGTGGCAAAG	16	ACTCAGTGTGGCAAAGGTGCCCTTGAGGT	0.62	Transversion
HBB	15193	NA	chr11-5247874-5247874_9AsubT-15193-pos-c	+	CTCACTCAGTGTGGCAAAGG	TG	NG	A	T	9	CTCAGTGTGGCAA	AGGTGCCCTTGAGGTT	16	AACCTCAAGGGCACCTTTGCCACACTGAG	0.54	Transversion
HBB	15193	NA	chr11-5247874-5247874_2AsubT-15193-neg-c	-	CTCACCTGGACAACCTCATG	GG	NG	A	T	2	GAGGTTGTCCAGG	TGGCAAAGGTGCCCTT	16	TGGCAAAGGTGCCCTTGAGGTTGTCCAGG	0.62	Transversion
HBB	15193	61.6503	chr11-5247874-5247874_3AsubT-15193-neg-c	-	GCTCACCTGGACAACCTCAT	GG	NG	A	T	3	AGGTTGTCCAGGT	GGCAAAGGTGCCCTTG	16	GGCAAAGGTGCCCTTGAGGTTGTCCAGGT	0.54	Transversion
HBB	15193	78.112	chr11-5247874-5247874_4AsubT-15193-neg-c	-	GGCTCACCTGGACAACCTCA	TG	NG	A	T	4	GGTTGTCCAGGTG	GCAAAGGTGCCCTTGA	16	GCAAAGGTGCCCTTGAGGTTGTCCAGGTG	0.62	Transversion
HBB	15321	NA	chr11-5247874-5247874_9GsubT-15321-pos-c	+	CTCACTCAGTGTGGCAAAGG	TG	NG	G	T	9	CTCAGTGTGGCAA	AGGTGCCCTTGAGGTT	16	AACCTCAAGGGCACCTTTGCCACACTGAG	0.54	Transversion
HBB	15321	NA	chr11-5247874-5247874_5GsubT-15321-pos-c	+	CTCAGTGTGGCAAAGGTGCC	CG	NG	G	T	5	GTGTGGCAAAGGT	GCCCTTGAGGTTGTCC	16	GGACAACCTCAAGGGCACCTTTGCCACAC	0.54	Transversion
HBB	15321	NA	chr11-5247874-5247874_2GsubT-15321-neg-c	-	CTCACCTGGACAACCTCACG	GG	NG	G	T	2	GAGGTTGTCCAGG	TGGCAAAGGTGCCCTT	16	TGGCAAAGGTGCCCTTGAGGTTGTCCAGG	0.62	Transversion
HBB	15321	60.9082	chr11-5247874-5247874_3GsubT-15321-neg-c	-	GCTCACCTGGACAACCTCAC	GG	NG	G	T	3	AGGTTGTCCAGGT	GGCAAAGGTGCCCTTG	16	GGCAAAGGTGCCCTTGAGGTTGTCCAGGT	0.54	Transversion
HBB	15321	78.112	chr11-5247874-5247874_4GsubT-15321-neg-c	-	GGCTCACCTGGACAACCTCA	CG	NG	G	T	4	GGTTGTCCAGGTG	GCAAAGGTGCCCTTGA	16	GCAAAGGTGCCCTTGAGGTTGTCCAGGTG	0.62	Transversion
HBB	15117	NA	chr11-5247916-5247916_11TsubA-15117-pos-c	+	TGAGCCAGGCCATCACTAAA	GG	NG	T	A	11	CCAGGCCATCACT	AAAGGCACCGAGCACT	16	AGTGCTCGGTGCCTTTAGTGATGGCCTGG	0.62	Transversion
HBB	15117	NA	chr11-5247916-5247916_6TsubA-15117-pos-c	+	CAGGCCATCACTAAAGGCAC	CG	NG	T	A	6	CCATCACTAAAGG	CACCGAGCACTTTCTT	16	AAGAAAGTGCTCGGTGCCTTTAGTGATGG	0.46	Transversion
HBB	15117	NA	chr11-5247916-5247916_4TsubA-15117-pos-c	+	GGCCATCACTAAAGGCACCG	TG	NG	T	A	4	ATCACTAAAGGCA	CCGAGCACTTTCTTGC	16	GCAAGAAAGTGCTCGGTGCCTTTAGTGAT	0.38	Transversion
HBB	15117	36.5959	chr11-5247916-5247916_3TsubA-15117-neg-c	-	GCTCATGGCAAGAAAGTGCA	CG	NG	T	A	3	ACTTTCTTGCCAT	ACTAAAGGCACCGAGC	16	ACTAAAGGCACCGAGCACTTTCTTGCCAT	0.38	Transversion
HBB	15117	NA	chr11-5247916-5247916_7TsubA-15117-neg-c	-	GAAGGCTCATGGCAAGAAAG	TG	NG	T	A	7	TCTTGCCATGAGC	AAGGCACCGAGCACTT	16	AAGGCACCGAGCACTTTCTTGCCATGAGC	0.54	Transversion
HBB	15117	NA	chr11-5247916-5247916_9TsubA-15117-neg-c	-	GTGAAGGCTCATGGCAAGAA	AG	NG	T	A	9	TTGCCATGAGCCT	GGCACCGAGCACTTTC	16	GGCACCGAGCACTTTCTTGCCATGAGCCT	0.54	Transversion
HBB	15254	NA	chr11-5247919-5247919_14TsubA-15254-pos-c	+	TGAGCCAGGCCATCACTAAA	GG	NG	T	A	14	CCAGGCCATCACT	AAAGGCACCGAGCACT	16	AGTGCTCGGTGCCTTTAGTGATGGCCTGG	0.62	Transversion
HBB	15254	NA	chr11-5247919-5247919_9TsubA-15254-pos-c	+	CAGGCCATCACTAAAGGCAC	CG	NG	T	A	9	CCATCACTAAAGG	CACCGAGCACTTTCTT	16	AAGAAAGTGCTCGGTGCCTTTAGTGATGG	0.46	Transversion
HBB	15254	NA	chr11-5247919-5247919_7TsubA-15254-pos-c	+	GGCCATCACTAAAGGCACCG	AG	NG	T	A	7	ATCACTAAAGGCA	CCGAGCACTTTCTTGC	16	GCAAGAAAGTGCTCGGTGCCTTTAGTGAT	0.38	Transversion
HBB	15254	NA	chr11-5247919-5247919_4TsubA-15254-neg-c	-	GAAGGCTCATGGCAAGAAAG	AG	NG	T	A	4	TCTTGCCATGAGC	AAGGCACCGAGCACTT	16	AAGGCACCGAGCACTTTCTTGCCATGAGC	0.54	Transversion
HBB	15254	NA	chr11-5247919-5247919_6TsubA-15254-neg-c	-	GTGAAGGCTCATGGCAAGAA	AG	NG	T	A	6	TTGCCATGAGCCT	GGCACCGAGCACTTTC	16	GGCACCGAGCACTTTCTTGCCATGAGCCT	0.54	Transversion
HBB	15254	NA	chr11-5247919-5247919_14TsubA-15254-neg-c	-	ACCCTAAGGTGAAGGCTCAT	GG	NG	T	A	14	AGCCTTCACCTTA	GCACTTTCTTGCCATG	16	GCACTTTCTTGCCATGAGCCTTCACCTTA	0.46	Transversion
HBB	15407	NA	chr11-5247938-5247938_11AsubT-15407-pos-c	+	CACCGAGCACTTTCTTGCCA	TG	NG	A	T	11	GAGCACTTTCTTG	CCATGAGCCTTCACCT	16	AGGTGAAGGCTCATGGCAAGAAAGTGCTC	0.46	Transversion
HBB	15407	NA	chr11-5247938-5247938_9AsubT-15407-pos-c	+	CCGAGCACTTTCTTGCCATG	AG	NG	A	T	9	GCACTTTCTTGCC	ATGAGCCTTCACCTTA	16	TAAGGTGAAGGCTCATGGCAAGAAAGTGC	0.54	Transversion
HBB	15407	64.3163	chr11-5247938-5247938_3AsubT-15407-neg-c	-	TATGGGCAACCCTAAGGTGT	AG	NG	A	T	3	CCTTAGGGTTGCC	TTGCCATGAGCCTTCA	16	TTGCCATGAGCCTTCACCTTAGGGTTGCC	0.62	Transversion
HBB	15407	NA	chr11-5247938-5247938_8AsubT-15407-neg-c	-	GCTGTTATGGGCAACCCTAA	GG	NG	A	T	8	GGGTTGCCCATAA	ATGAGCCTTCACCTTA	16	ATGAGCCTTCACCTTAGGGTTGCCCATAA	0.54	Transversion
HBB	15407	87.3282	chr11-5247938-5247938_9AsubT-15407-neg-c	-	TGCTGTTATGGGCAACCCTA	AG	NG	A	T	9	GGTTGCCCATAAC	TGAGCCTTCACCTTAG	16	TGAGCCTTCACCTTAGGGTTGCCCATAAC	0.54	Transversion
HBB	15411	NA	chr11-5247940-5247940_13TsubA-15411-pos-c	+	CACCGAGCACTTTCTTGCCA	TG	NG	T	A	13	GAGCACTTTCTTG	CCATGAGCCTTCACCT	16	AGGTGAAGGCTCATGGCAAGAAAGTGCTC	0.46	Transversion
HBB	15411	NA	chr11-5247940-5247940_11TsubA-15411-pos-c	+	CCGAGCACTTTCTTGCCATG	AG	NG	T	A	11	GCACTTTCTTGCC	ATGAGCCTTCACCTTA	16	TAAGGTGAAGGCTCATGGCAAGAAAGTGC	0.54	Transversion
HBB	15411	65.5285	chr11-5247940-5247940_1TsubA-15411-neg-c	-	TATGGGCAACCCTAAGGAGA	AG	NG	T	A	1	CCTTAGGGTTGCC	TTGCCATGAGCCTTCA	16	TTGCCATGAGCCTTCACCTTAGGGTTGCC	0.62	Transversion
HBB	15411	NA	chr11-5247940-5247940_6TsubA-15411-neg-c	-	GCTGTTATGGGCAACCCTAA	GG	NG	T	A	6	GGGTTGCCCATAA	ATGAGCCTTCACCTTA	16	ATGAGCCTTCACCTTAGGGTTGCCCATAA	0.54	Transversion
HBB	15411	87.3282	chr11-5247940-5247940_7TsubA-15411-neg-c	-	TGCTGTTATGGGCAACCCTA	AG	NG	T	A	7	GGTTGCCCATAAC	TGAGCCTTCACCTTAG	16	TGAGCCTTCACCTTAGGGTTGCCCATAAC	0.54	Transversion
HBB	15398	85.1757	chr11-5247946-5247946_4CsubG-15398-pos-c	+	TGCCATGAGCCTTCACCTTA	CG	NG	C	G	4	ATGAGCCTTCACC	TTAGGGTTGCCCATAA	16	TTATGGGCAACCCTAAGGTGAAGGCTCAT	0.54	Transversion
HBB	15398	NA	chr11-5247946-5247946_3CsubG-15398-pos-c	+	GCCATGAGCCTTCACCTTAC	GG	NG	C	G	3	TGAGCCTTCACCT	TAGGGTTGCCCATAAC	16	GTTATGGGCAACCCTAAGGTGAAGGCTCA	0.54	Transversion
HBB	15398	77.0714	chr11-5247946-5247946_1CsubG-15398-neg-c	-	TGCTGTTATGGGCAACCGTA	AG	NG	C	G	1	GGTTGCCCATAAC	TGAGCCTTCACCTTAG	16	TGAGCCTTCACCTTAGGGTTGCCCATAAC	0.54	Transversion
HBB	15398	44.9552	chr11-5247946-5247946_13CsubG-15398-neg-c	-	GTCCACTCCTGATGCTGTTA	TG	NG	C	G	13	CAGCATCAGGAGT	TTAGGGTTGCCCATAA	16	TTAGGGTTGCCCATAACAGCATCAGGAGT	0.54	Transversion
HBB	15267	NA	chr11-5247988-5247988_6CsubG-15267-pos-c	+	AGGAGTGGACAGATCCCCAA	AG	NG	C	G	6	GTGGACAGATCCC	CAAAGGACTCAAAGAA	16	TTCTTTGAGTCCTTTGGGGATCTGTCCAC	0.62	Transversion
HBB	15267	NA	chr11-5247988-5247988_5CsubG-15267-neg-c	-	GGACCCAGAGGTTCTTTGAG	TG	NG	C	G	5	AAAGAACCTCTGG	GATCCCCAAAGGACTC	16	GATCCCCAAAGGACTCAAAGAACCTCTGG	0.46	Transversion
HBB	15267	NA	chr11-5247988-5247988_7CsubG-15267-neg-c	-	TTGGACCCAGAGGTTCTTTG	AG	NG	C	G	7	AGAACCTCTGGGT	TCCCCAAAGGACTCAA	16	TCCCCAAAGGACTCAAAGAACCTCTGGGT	0.54	Transversion
HBB	15406	51.9208	chr11-5247992-5247992_10AsubC-15406-pos-c	+	AGGAGTGGACAGATCCCCAA	AG	NG	A	C	10	GTGGACAGATCCC	CAAAGGACTCAAAGAA	16	TTCTTTGAGTCCTTTGGGGATCTGTCCAC	0.62	Transversion
HBB	15406	NA	chr11-5247992-5247992_9AsubC-15406-pos-c	+	GGAGTGGACAGATCCCCAAA	GG	NG	A	C	9	TGGACAGATCCCC	AAAGGACTCAAAGAAC	16	GTTCTTTGAGTCCTTTGGGGATCTGTCCA	0.62	Transversion
HBB	15406	NA	chr11-5247992-5247992_1AsubC-15406-pos-c	+	CAGATCCCCAAAGGACTAAA	AG	NG	A	C	1	TCCCCAAAGGACT	CAAAGAACCTCTGGGT	16	ACCCAGAGGTTCTTTGAGTCCTTTGGGGA	0.54	Transversion
HBB	15406	NA	chr11-5247992-5247992_12AsubC-15406-neg-c	-	GGTCTACCCTTGGACCCAGA	GG	NG	A	C	12	GGGTCCAAGGGTA	GACTCAAAGAACCTCT	16	GACTCAAAGAACCTCTGGGTCCAAGGGTA	0.62	Transversion
HBB	15406	74.6456	chr11-5247992-5247992_13AsubC-15406-neg-c	-	TGGTCTACCCTTGGACCCAG	AG	NG	A	C	13	GGTCCAAGGGTAG	ACTCAAAGAACCTCTG	16	ACTCAAAGAACCTCTGGGTCCAAGGGTAG	0.62	Transversion
HBB	15406	NA	chr11-5247992-5247992_15AsubC-15406-neg-c	-	GGTGGTCTACCCTTGGACCC	AG	NG	A	C	15	TCCAAGGGTAGAC	TCAAAGAACCTCTGGG	16	TCAAAGAACCTCTGGGTCCAAGGGTAGAC	0.54	Transversion
HBB	15347	51.9208	chr11-5247995-5247995_13CsubA-15347-pos-c	+	AGGAGTGGACAGATCCCCAA	AG	NG	C	A	13	GTGGACAGATCCC	CAAAGGACTCAAAGAA	16	TTCTTTGAGTCCTTTGGGGATCTGTCCAC	0.62	Transversion
HBB	15347	NA	chr11-5247995-5247995_12CsubA-15347-pos-c	+	GGAGTGGACAGATCCCCAAA	GG	NG	C	A	12	TGGACAGATCCCC	AAAGGACTCAAAGAAC	16	GTTCTTTGAGTCCTTTGGGGATCTGTCCA	0.62	Transversion
HBB	15347	NA	chr11-5247995-5247995_4CsubA-15347-pos-c	+	CAGATCCCCAAAGGACTCAA	CG	NG	C	A	4	TCCCCAAAGGACT	CAAAGAACCTCTGGGT	16	ACCCAGAGGTTCTTTGAGTCCTTTGGGGA	0.54	Transversion
HBB	15347	NA	chr11-5247995-5247995_5CsubA-15347-neg-c	-	TACCCTTGGACCCAGAGGTT	CG	NG	C	A	5	CTCTGGGTCCAAG	AAAGGACTCAAAGAAC	16	AAAGGACTCAAAGAACCTCTGGGTCCAAG	0.62	Transversion
HBB	15347	NA	chr11-5247995-5247995_9CsubA-15347-neg-c	-	GGTCTACCCTTGGACCCAGA	GG	NG	C	A	9	GGGTCCAAGGGTA	GACTCAAAGAACCTCT	16	GACTCAAAGAACCTCTGGGTCCAAGGGTA	0.62	Transversion
HBB	15347	74.6456	chr11-5247995-5247995_10CsubA-15347-neg-c	-	TGGTCTACCCTTGGACCCAG	AG	NG	C	A	10	GGTCCAAGGGTAG	ACTCAAAGAACCTCTG	16	ACTCAAAGAACCTCTGGGTCCAAGGGTAG	0.62	Transversion
HBB	15347	NA	chr11-5247995-5247995_12CsubA-15347-neg-c	-	GGTGGTCTACCCTTGGACCC	AG	NG	C	A	12	TCCAAGGGTAGAC	TCAAAGAACCTCTGGG	16	TCAAAGAACCTCTGGGTCCAAGGGTAGAC	0.54	Transversion
HBB	15408	70.4397	chr11-5248014-5248014_15TsubG-15408-pos-c	+	CAAAGGACTCAAAGAACCTC	TG	NG	T	G	15	GGACTCAAAGAAC	CTCTGGGTCCAAGGGT	16	ACCCTTGGACCCAGAGGTTCTTTGAGTCC	0.46	Transversion
HBB	15408	64.6998	chr11-5248014-5248014_14TsubG-15408-pos-c	+	AAAGGACTCAAAGAACCTCT	GG	NG	T	G	14	GACTCAAAGAACC	TCTGGGTCCAAGGGTA	16	TACCCTTGGACCCAGAGGTTCTTTGAGTC	0.46	Transversion
HBB	15408	72.4243	chr11-5248014-5248014_7TsubG-15408-pos-c	+	TCAAAGAACCTCTGGGTCCA	AG	NG	T	G	7	AGAACCTCTGGGT	CCAAGGGTAGACCACC	16	GGTGGTCTACCCTTGGACCCAGAGGTTCT	0.54	Transversion
HBB	15408	NA	chr11-5248014-5248014_6TsubG-15408-pos-c	+	CAAAGAACCTCTGGGTCCAA	GG	NG	T	G	6	GAACCTCTGGGTC	CAAGGGTAGACCACCA	16	TGGTGGTCTACCCTTGGACCCAGAGGTTC	0.62	Transversion
HBB	15408	NA	chr11-5248014-5248014_13TsubG-15408-neg-c	-	TTTCCCACCCTTAGGCTGCT	GG	NG	T	G	13	AGCCTAAGGGTGG	AGGGTAGACCACCAGC	16	AGGGTAGACCACCAGCAGCCTAAGGGTGG	0.62	Transversion
HBB	15312	72.4243	chr11-5248019-5248019_12AsubC-15312-pos-c	+	TCAAAGAACCTCTGGGTCCA	AG	NG	A	C	12	AGAACCTCTGGGT	CCAAGGGTAGACCACC	16	GGTGGTCTACCCTTGGACCCAGAGGTTCT	0.54	Transversion
HBB	15312	58.1368	chr11-5248019-5248019_11AsubC-15312-pos-c	+	CAAAGAACCTCTGGGTCCAA	GG	NG	A	C	11	GAACCTCTGGGTC	CAAGGGTAGACCACCA	16	TGGTGGTCTACCCTTGGACCCAGAGGTTC	0.62	Transversion
HBB	15312	NA	chr11-5248019-5248019_8AsubC-15312-neg-c	-	TTTCCCACCCTTAGGCTGCT	GG	NG	A	C	8	AGCCTAAGGGTGG	AGGGTAGACCACCAGC	16	AGGGTAGACCACCAGCAGCCTAAGGGTGG	0.62	Transversion
HBB	439166	NA	chr11-5248030-5248030_5GsubC-439166-pos-c	+	CAAGGGTAGACCACCAGCAG	CG	NG	G	C	5	GGTAGACCACCAG	CAGCCTAAGGGTGGGA	16	TCCCACCCTTAGGCTGCTGGTGGTCTACC	0.62	Transversion
HBB	439167	NA	chr11-5248031-5248031_5GsubT-439167-pos-c	+	AAGGGTAGACCACCAGCAGC	CG	NG	G	T	5	GTAGACCACCAGC	AGCCTAAGGGTGGGAA	16	TTCCCACCCTTAGGCTGCTGGTGGTCTAC	0.62	Transversion
HBB	550356	NA	chr11-5248044-5248044_5CsubA-550356-neg-c	-	CTCTCTCTGCCTATTGGTCT	AG	NG	C	A	5	CCAATAGGCAGAG	AGGGTGGGAAAATAGA	16	AGGGTGGGAAAATAGACCAATAGGCAGAG	0.54	Transversion
HBB	550356	NA	chr11-5248044-5248044_10CsubA-550356-neg-c	-	ACTGACTCTCTCTGCCTATT	GG	NG	C	A	10	AGGCAGAGAGAGT	GGGAAAATAGACCAAT	16	GGGAAAATAGACCAATAGGCAGAGAGAGT	0.54	Transversion
HBB	550356	70.5701	chr11-5248044-5248044_11CsubA-550356-neg-c	-	CACTGACTCTCTCTGCCTAT	TG	NG	C	A	11	GGCAGAGAGAGTC	GGAAAATAGACCAATA	16	GGAAAATAGACCAATAGGCAGAGAGAGTC	0.62	Transversion
HBB	15448	36.8191	chr11-5248155-5248155_14AsubC-15448-neg-c	-	GAAGTTGGTGGTGAGGCCCT	GG	NG	A	C	14	GCCTCACCACCAA	TACCAACCTGCCCAGG	16	TACCAACCTGCCCAGGGCCTCACCACCAA	0.62	Transversion
HBB	15448	39.1791	chr11-5248155-5248155_15AsubC-15448-neg-c	-	TGAAGTTGGTGGTGAGGCCC	TG	NG	A	C	15	CCTCACCACCAAC	ACCAACCTGCCCAGGG	16	ACCAACCTGCCCAGGGCCTCACCACCAAC	0.62	Transversion
HBB	15447	NA	chr11-5248155-5248155_5GsubC-15447-pos-c	+	ACCTGTCTTGTAACCTTGAT	AG	NG	G	C	5	GTCTTGTAACCTT	GATACCAACCTGCCCA	16	TGGGCAGGTTGGTATCAAGGTTACAAGAC	0.38	Transversion
HBB	15447	36.8191	chr11-5248155-5248155_14GsubC-15447-neg-c	-	GAAGTTGGTGGTGAGGCCCT	GG	NG	G	C	14	GCCTCACCACCAA	TACCAACCTGCCCAGG	16	TACCAACCTGCCCAGGGCCTCACCACCAA	0.62	Transversion
HBB	15447	39.1791	chr11-5248155-5248155_15GsubC-15447-neg-c	-	TGAAGTTGGTGGTGAGGCCC	TG	NG	G	C	15	CCTCACCACCAAC	ACCAACCTGCCCAGGG	16	ACCAACCTGCCCAGGGCCTCACCACCAAC	0.62	Transversion
HBB	619860	NA	chr11-5248158-5248158_1CsubA-619860-pos-c	+	TTGTAACCTTGATACCACCC	TG	NG	C	A	1	AACCTTGATACCA	ACCTGCCCAGGGCCTC	16	GAGGCCCTGGGCAGGTTGGTATCAAGGTT	0.38	Transversion
HBB	619860	36.8191	chr11-5248158-5248158_11CsubA-619860-neg-c	-	GAAGTTGGTGGTGAGGCCCT	GG	NG	C	A	11	GCCTCACCACCAA	TACCAACCTGCCCAGG	16	TACCAACCTGCCCAGGGCCTCACCACCAA	0.62	Transversion
HBB	619860	39.1791	chr11-5248158-5248158_12CsubA-619860-neg-c	-	TGAAGTTGGTGGTGAGGCCC	TG	NG	C	A	12	CCTCACCACCAAC	ACCAACCTGCCCAGGG	16	ACCAACCTGCCCAGGGCCTCACCACCAAC	0.62	Transversion
HBB	38667	NA	chr11-5248158-5248158_1TsubA-38667-pos-c	+	TTGTAACCTTGATACCATCC	TG	NG	T	A	1	AACCTTGATACCA	ACCTGCCCAGGGCCTC	16	GAGGCCCTGGGCAGGTTGGTATCAAGGTT	0.38	Transversion
HBB	38667	36.8191	chr11-5248158-5248158_11TsubA-38667-neg-c	-	GAAGTTGGTGGTGAGGCCCT	GG	NG	T	A	11	GCCTCACCACCAA	TACCAACCTGCCCAGG	16	TACCAACCTGCCCAGGGCCTCACCACCAA	0.62	Transversion
HBB	38667	39.1791	chr11-5248158-5248158_12TsubA-38667-neg-c	-	TGAAGTTGGTGGTGAGGCCC	TG	NG	T	A	12	CCTCACCACCAAC	ACCAACCTGCCCAGGG	16	ACCAACCTGCCCAGGGCCTCACCACCAAC	0.62	Transversion
HBB	15437	NA	chr11-5248159-5248159_2AsubC-15437-pos-c	+	TTGTAACCTTGATACCAAAC	TG	NG	A	C	2	AACCTTGATACCA	ACCTGCCCAGGGCCTC	16	GAGGCCCTGGGCAGGTTGGTATCAAGGTT	0.38	Transversion
HBB	15437	36.8191	chr11-5248159-5248159_10AsubC-15437-neg-c	-	GAAGTTGGTGGTGAGGCCCT	GG	NG	A	C	10	GCCTCACCACCAA	TACCAACCTGCCCAGG	16	TACCAACCTGCCCAGGGCCTCACCACCAA	0.62	Transversion
HBB	15437	39.1791	chr11-5248159-5248159_11AsubC-15437-neg-c	-	TGAAGTTGGTGGTGAGGCCC	TG	NG	A	C	11	CCTCACCACCAAC	ACCAACCTGCCCAGGG	16	ACCAACCTGCCCAGGGCCTCACCACCAAC	0.62	Transversion
HBB	15234	NA	chr11-5248160-5248160_5GsubC-15234-pos-c	+	TCTTGTAACCTTGATACCAA	CG	NG	G	C	5	GTAACCTTGATAC	CAACCTGCCCAGGGCC	16	GGCCCTGGGCAGGTTGGTATCAAGGTTAC	0.38	Transversion
HBB	15234	NA	chr11-5248160-5248160_3GsubC-15234-pos-c	+	TTGTAACCTTGATACCAACG	TG	NG	G	C	3	AACCTTGATACCA	ACCTGCCCAGGGCCTC	16	GAGGCCCTGGGCAGGTTGGTATCAAGGTT	0.38	Transversion
HBB	15234	36.8191	chr11-5248160-5248160_9GsubC-15234-neg-c	-	GAAGTTGGTGGTGAGGCCCT	GG	NG	G	C	9	GCCTCACCACCAA	TACCAACCTGCCCAGG	16	TACCAACCTGCCCAGGGCCTCACCACCAA	0.62	Transversion
HBB	15234	39.1791	chr11-5248160-5248160_10GsubC-15234-neg-c	-	TGAAGTTGGTGGTGAGGCCC	TG	NG	G	C	10	CCTCACCACCAAC	ACCAACCTGCCCAGGG	16	ACCAACCTGCCCAGGGCCTCACCACCAAC	0.62	Transversion
HBB	15361	NA	chr11-5248166-5248166_9TsubA-15361-pos-c	+	TTGTAACCTTGATACCAACC	TG	NG	T	A	9	AACCTTGATACCA	ACCTGCCCAGGGCCTC	16	GAGGCCCTGGGCAGGTTGGTATCAAGGTT	0.38	Transversion
HBB	15361	76.6329	chr11-5248166-5248166_4TsubA-15361-pos-c	+	ACCTTGATACCAACCTGCCC	TG	NG	T	A	4	TGATACCAACCTG	CCCAGGGCCTCACCAC	16	GTGGTGAGGCCCTGGGCAGGTTGGTATCA	0.46	Transversion
HBB	15361	58.2414	chr11-5248166-5248166_3TsubA-15361-pos-c	+	CCTTGATACCAACCTGCCCT	GG	NG	T	A	3	GATACCAACCTGC	CCAGGGCCTCACCACC	16	GGTGGTGAGGCCCTGGGCAGGTTGGTATC	0.54	Transversion
HBB	15361	NA	chr11-5248166-5248166_2TsubA-15361-pos-c	+	CTTGATACCAACCTGCCCTG	GG	NG	T	A	2	ATACCAACCTGCC	CAGGGCCTCACCACCA	16	TGGTGGTGAGGCCCTGGGCAGGTTGGTAT	0.54	Transversion
HBB	15361	43.3074	chr11-5248166-5248166_3TsubA-15361-neg-c	-	GAAGTTGGTGGTGAGGCCCA	GG	NG	T	A	3	GCCTCACCACCAA	TACCAACCTGCCCAGG	16	TACCAACCTGCCCAGGGCCTCACCACCAA	0.62	Transversion
HBB	15361	39.1791	chr11-5248166-5248166_4TsubA-15361-neg-c	-	TGAAGTTGGTGGTGAGGCCC	AG	NG	T	A	4	CCTCACCACCAAC	ACCAACCTGCCCAGGG	16	ACCAACCTGCCCAGGGCCTCACCACCAAC	0.62	Transversion
HBB	15361	NA	chr11-5248166-5248166_12TsubA-15361-neg-c	-	AACGTGGATGAAGTTGGTGG	TG	NG	T	A	12	CCAACTTCATCCA	GCCCAGGGCCTCACCA	16	GCCCAGGGCCTCACCACCAACTTCATCCA	0.46	Transversion
HBB	15239	NA	chr11-5248170-5248170_13AsubC-15239-pos-c	+	TTGTAACCTTGATACCAACC	TG	NG	A	C	13	AACCTTGATACCA	ACCTGCCCAGGGCCTC	16	GAGGCCCTGGGCAGGTTGGTATCAAGGTT	0.38	Transversion
HBB	15239	76.6329	chr11-5248170-5248170_8AsubC-15239-pos-c	+	ACCTTGATACCAACCTGCCC	AG	NG	A	C	8	TGATACCAACCTG	CCCAGGGCCTCACCAC	16	GTGGTGAGGCCCTGGGCAGGTTGGTATCA	0.46	Transversion
HBB	15239	73.64	chr11-5248170-5248170_7AsubC-15239-pos-c	+	CCTTGATACCAACCTGCCCA	GG	NG	A	C	7	GATACCAACCTGC	CCAGGGCCTCACCACC	16	GGTGGTGAGGCCCTGGGCAGGTTGGTATC	0.54	Transversion
HBB	15239	NA	chr11-5248170-5248170_6AsubC-15239-pos-c	+	CTTGATACCAACCTGCCCAG	GG	NG	A	C	6	ATACCAACCTGCC	CAGGGCCTCACCACCA	16	TGGTGGTGAGGCCCTGGGCAGGTTGGTAT	0.54	Transversion
HBB	15239	NA	chr11-5248170-5248170_8AsubC-15239-neg-c	-	AACGTGGATGAAGTTGGTGG	TG	NG	A	C	8	CCAACTTCATCCA	GCCCAGGGCCTCACCA	16	GCCCAGGGCCTCACCACCAACTTCATCCA	0.46	Transversion
HBB	15239	NA	chr11-5248170-5248170_13AsubC-15239-neg-c	-	AGGTGAACGTGGATGAAGTT	GG	NG	A	C	13	TTCATCCACGTTC	GGGCCTCACCACCAAC	16	GGGCCTCACCACCAACTTCATCCACGTTC	0.46	Transversion
HBB	15239	68.419	chr11-5248170-5248170_14AsubC-15239-neg-c	-	AAGGTGAACGTGGATGAAGT	TG	NG	A	C	14	TCATCCACGTTCA	GGCCTCACCACCAACT	16	GGCCTCACCACCAACTTCATCCACGTTCA	0.46	Transversion
HBB	599394	NA	chr11-5248171-5248171_14GsubC-599394-pos-c	+	TTGTAACCTTGATACCAACC	TG	NG	G	C	14	AACCTTGATACCA	ACCTGCCCAGGGCCTC	16	GAGGCCCTGGGCAGGTTGGTATCAAGGTT	0.38	Transversion
HBB	599394	76.6329	chr11-5248171-5248171_9GsubC-599394-pos-c	+	ACCTTGATACCAACCTGCCC	AG	NG	G	C	9	TGATACCAACCTG	CCCAGGGCCTCACCAC	16	GTGGTGAGGCCCTGGGCAGGTTGGTATCA	0.46	Transversion
HBB	599394	73.64	chr11-5248171-5248171_8GsubC-599394-pos-c	+	CCTTGATACCAACCTGCCCA	GG	NG	G	C	8	GATACCAACCTGC	CCAGGGCCTCACCACC	16	GGTGGTGAGGCCCTGGGCAGGTTGGTATC	0.54	Transversion
HBB	599394	NA	chr11-5248171-5248171_7GsubC-599394-pos-c	+	CTTGATACCAACCTGCCCAG	GG	NG	G	C	7	ATACCAACCTGCC	CAGGGCCTCACCACCA	16	TGGTGGTGAGGCCCTGGGCAGGTTGGTAT	0.54	Transversion
HBB	599394	NA	chr11-5248171-5248171_5GsubC-599394-pos-c	+	TGATACCAACCTGCCCAGGG	CG	NG	G	C	5	ACCAACCTGCCCA	GGGCCTCACCACCAAC	16	GTTGGTGGTGAGGCCCTGGGCAGGTTGGT	0.62	Transversion
HBB	599394	NA	chr11-5248171-5248171_7GsubC-599394-neg-c	-	AACGTGGATGAAGTTGGTGG	TG	NG	G	C	7	CCAACTTCATCCA	GCCCAGGGCCTCACCA	16	GCCCAGGGCCTCACCACCAACTTCATCCA	0.46	Transversion
HBB	599394	NA	chr11-5248171-5248171_12GsubC-599394-neg-c	-	AGGTGAACGTGGATGAAGTT	GG	NG	G	C	12	TTCATCCACGTTC	GGGCCTCACCACCAAC	16	GGGCCTCACCACCAACTTCATCCACGTTC	0.46	Transversion
HBB	599394	68.419	chr11-5248171-5248171_13GsubC-599394-neg-c	-	AAGGTGAACGTGGATGAAGT	TG	NG	G	C	13	TCATCCACGTTCA	GGCCTCACCACCAACT	16	GGCCTCACCACCAACTTCATCCACGTTCA	0.46	Transversion
HBB	38650	76.6329	chr11-5248173-5248173_11AsubC-38650-pos-c	+	ACCTTGATACCAACCTGCCC	AG	NG	A	C	11	TGATACCAACCTG	CCCAGGGCCTCACCAC	16	GTGGTGAGGCCCTGGGCAGGTTGGTATCA	0.46	Transversion
HBB	38650	73.64	chr11-5248173-5248173_10AsubC-38650-pos-c	+	CCTTGATACCAACCTGCCCA	GG	NG	A	C	10	GATACCAACCTGC	CCAGGGCCTCACCACC	16	GGTGGTGAGGCCCTGGGCAGGTTGGTATC	0.54	Transversion
HBB	38650	NA	chr11-5248173-5248173_9AsubC-38650-pos-c	+	CTTGATACCAACCTGCCCAG	GG	NG	A	C	9	ATACCAACCTGCC	CAGGGCCTCACCACCA	16	TGGTGGTGAGGCCCTGGGCAGGTTGGTAT	0.54	Transversion
HBB	38650	NA	chr11-5248173-5248173_10AsubC-38650-neg-c	-	AGGTGAACGTGGATGAAGTT	GG	NG	A	C	10	TTCATCCACGTTC	GGGCCTCACCACCAAC	16	GGGCCTCACCACCAACTTCATCCACGTTC	0.46	Transversion
HBB	38650	68.419	chr11-5248173-5248173_11AsubC-38650-neg-c	-	AAGGTGAACGTGGATGAAGT	TG	NG	A	C	11	TCATCCACGTTCA	GGCCTCACCACCAACT	16	GGCCTCACCACCAACTTCATCCACGTTCA	0.46	Transversion
HBB	15459	76.6329	chr11-5248177-5248177_15TsubA-15459-pos-c	+	ACCTTGATACCAACCTGCCC	AG	NG	T	A	15	TGATACCAACCTG	CCCAGGGCCTCACCAC	16	GTGGTGAGGCCCTGGGCAGGTTGGTATCA	0.46	Transversion
HBB	15459	73.64	chr11-5248177-5248177_14TsubA-15459-pos-c	+	CCTTGATACCAACCTGCCCA	GG	NG	T	A	14	GATACCAACCTGC	CCAGGGCCTCACCACC	16	GGTGGTGAGGCCCTGGGCAGGTTGGTATC	0.54	Transversion
HBB	15459	NA	chr11-5248177-5248177_13TsubA-15459-pos-c	+	CTTGATACCAACCTGCCCAG	GG	NG	T	A	13	ATACCAACCTGCC	CAGGGCCTCACCACCA	16	TGGTGGTGAGGCCCTGGGCAGGTTGGTAT	0.54	Transversion
HBB	15459	NA	chr11-5248177-5248177_1TsubA-15459-neg-c	-	AACGTGGATGAAGTTGGAGG	TG	NG	T	A	1	CCAACTTCATCCA	GCCCAGGGCCTCACCA	16	GCCCAGGGCCTCACCACCAACTTCATCCA	0.46	Transversion
HBB	15459	NA	chr11-5248177-5248177_6TsubA-15459-neg-c	-	AGGTGAACGTGGATGAAGTT	GG	NG	T	A	6	TTCATCCACGTTC	GGGCCTCACCACCAAC	16	GGGCCTCACCACCAACTTCATCCACGTTC	0.46	Transversion
HBB	15459	68.419	chr11-5248177-5248177_7TsubA-15459-neg-c	-	AAGGTGAACGTGGATGAAGT	TG	NG	T	A	7	TCATCCACGTTCA	GGCCTCACCACCAACT	16	GGCCTCACCACCAACTTCATCCACGTTCA	0.46	Transversion
HBB	15459	NA	chr11-5248177-5248177_13TsubA-15459-neg-c	-	TGGGGCAAGGTGAACGTGGA	TG	NG	T	A	13	ACGTTCACCTTGC	ACCACCAACTTCATCC	16	ACCACCAACTTCATCCACGTTCACCTTGC	0.54	Transversion
HBB	15306	NA	chr11-5248182-5248182_1AsubC-15306-neg-c	-	AGGTGAACGTGGATGAATTT	GG	NG	A	C	1	TTCATCCACGTTC	GGGCCTCACCACCAAC	16	GGGCCTCACCACCAACTTCATCCACGTTC	0.46	Transversion
HBB	15306	61.1122	chr11-5248182-5248182_2AsubC-15306-neg-c	-	AAGGTGAACGTGGATGAATT	TG	NG	A	C	2	TCATCCACGTTCA	GGCCTCACCACCAACT	16	GGCCTCACCACCAACTTCATCCACGTTCA	0.46	Transversion
HBB	15306	NA	chr11-5248182-5248182_8AsubC-15306-neg-c	-	TGGGGCAAGGTGAACGTGGA	TG	NG	A	C	8	ACGTTCACCTTGC	ACCACCAACTTCATCC	16	ACCACCAACTTCATCCACGTTCACCTTGC	0.54	Transversion
HBB	15306	NA	chr11-5248182-5248182_11AsubC-15306-neg-c	-	CTGTGGGGCAAGGTGAACGT	GG	NG	A	C	11	TTCACCTTGCCCC	ACCAACTTCATCCACG	16	ACCAACTTCATCCACGTTCACCTTGCCCC	0.62	Transversion
HBB	15306	NA	chr11-5248182-5248182_14AsubC-15306-neg-c	-	GCCCTGTGGGGCAAGGTGAA	CG	NG	A	C	14	ACCTTGCCCCACA	AACTTCATCCACGTTC	16	AACTTCATCCACGTTCACCTTGCCCCACA	0.62	Transversion
HBB	15401	NA	chr11-5248200-5248200_13AsubT-15401-pos-c	+	CTCACCACCAACTTCATCCA	CG	NG	A	T	13	CCACCAACTTCAT	CCACGTTCACCTTGCC	16	GGCAAGGTGAACGTGGATGAAGTTGGTGG	0.46	Transversion
HBB	15401	NA	chr11-5248200-5248200_4AsubT-15401-pos-c	+	AACTTCATCCACGTTCACCT	AG	NG	A	T	4	TCATCCACGTTCA	CCTTGCCCCACAGGGC	16	GCCCTGTGGGGCAAGGTGAACGTGGATGA	0.46	Transversion
HBB	15401	70.5546	chr11-5248200-5248200_8AsubT-15401-neg-c	-	TCTGCCGTTACTGCCCTGTG	GG	NG	A	T	8	AGGGCAGTAACGG	GTTCACCTTGCCCCAC	16	GTTCACCTTGCCCCACAGGGCAGTAACGG	0.62	Transversion
HBB	15401	76.1254	chr11-5248200-5248200_10AsubT-15401-neg-c	-	AGTCTGCCGTTACTGCCCTG	TG	NG	A	T	10	GGCAGTAACGGCA	TCACCTTGCCCCACAG	16	TCACCTTGCCCCACAGGGCAGTAACGGCA	0.62	Transversion
HBB	15401	NA	chr11-5248200-5248200_12AsubT-15401-neg-c	-	GAAGTCTGCCGTTACTGCCC	TG	NG	A	T	12	CAGTAACGGCAGA	ACCTTGCCCCACAGGG	16	ACCTTGCCCCACAGGGCAGTAACGGCAGA	0.54	Transversion
HBB	15333	NA	chr11-5248232-5248232_14AsubT-15333-pos-c	+	CCCCACAGGGCAGTAACGGC	AG	NG	A	T	14	ACAGGGCAGTAAC	GGCAGACTTCTCCTCA	16	TGAGGAGAAGTCTGCCGTTACTGCCCTGT	0.54	Transversion
HBB	15333	65.3113	chr11-5248232-5248232_2AsubT-15333-pos-c	+	GTAACGGCAGACTTCTCCAC	AG	NG	A	T	2	CGGCAGACTTCTC	CTCAGGAGTCAGATGC	16	GCATCTGACTCCTGAGGAGAAGTCTGCCG	0.62	Transversion
HBB	15333	NA	chr11-5248232-5248232_1AsubT-15333-pos-c	+	TAACGGCAGACTTCTCCACA	GG	NG	A	T	1	GGCAGACTTCTCC	TCAGGAGTCAGATGCA	16	TGCATCTGACTCCTGAGGAGAAGTCTGCC	0.62	Transversion
HBB	15333	NA	chr11-5248232-5248232_1AsubT-15333-neg-c	-	GGTGCATCTGACTCCTGTGG	AG	NG	A	T	1	CAGGAGTCAGATG	ACGGCAGACTTCTCCT	16	ACGGCAGACTTCTCCTCAGGAGTCAGATG	0.54	Transversion
HBB	15333	NA	chr11-5248232-5248232_3AsubT-15333-neg-c	-	ATGGTGCATCTGACTCCTGT	GG	NG	A	T	3	GGAGTCAGATGCA	GGCAGACTTCTCCTCA	16	GGCAGACTTCTCCTCAGGAGTCAGATGCA	0.54	Transversion
HBB	15333	66.1525	chr11-5248232-5248232_4AsubT-15333-neg-c	-	CATGGTGCATCTGACTCCTG	TG	NG	A	T	4	GAGTCAGATGCAC	GCAGACTTCTCCTCAG	16	GCAGACTTCTCCTCAGGAGTCAGATGCAC	0.54	Transversion
HBB	15333	NA	chr11-5248232-5248232_6AsubT-15333-neg-c	-	ACCATGGTGCATCTGACTCC	TG	NG	A	T	6	GTCAGATGCACCA	AGACTTCTCCTCAGGA	16	AGACTTCTCCTCAGGAGTCAGATGCACCA	0.54	Transversion
HBB	15333	NA	chr11-5248232-5248232_13AsubT-15333-neg-c	-	AACAGACACCATGGTGCATC	TG	NG	A	T	13	GCACCATGGTGTC	TCCTCAGGAGTCAGAT	16	TCCTCAGGAGTCAGATGCACCATGGTGTC	0.62	Transversion
HBB	15261	83.1034	chr11-5248244-5248244_14GsubT-15261-pos-c	+	GTAACGGCAGACTTCTCCTC	AG	NG	G	T	14	CGGCAGACTTCTC	CTCAGGAGTCAGATGC	16	GCATCTGACTCCTGAGGAGAAGTCTGCCG	0.62	Transversion
HBB	15261	NA	chr11-5248244-5248244_13GsubT-15261-pos-c	+	TAACGGCAGACTTCTCCTCA	GG	NG	G	T	13	GGCAGACTTCTCC	TCAGGAGTCAGATGCA	16	TGCATCTGACTCCTGAGGAGAAGTCTGCC	0.62	Transversion
HBB	15261	NA	chr11-5248244-5248244_11GsubT-15261-pos-c	+	ACGGCAGACTTCTCCTCAGG	AG	NG	G	T	11	CAGACTTCTCCTC	AGGAGTCAGATGCACC	16	GGTGCATCTGACTCCTGAGGAGAAGTCTG	0.54	Transversion
HBB	15261	NA	chr11-5248244-5248244_4GsubT-15261-pos-c	+	ACTTCTCCTCAGGAGTCAGA	GG	NG	G	T	4	CTCCTCAGGAGTC	AGATGCACCATGGTGT	16	ACACCATGGTGCATCTGACTCCTGAGGAG	0.62	Transversion
HBB	15261	NA	chr11-5248244-5248244_1GsubT-15261-neg-c	-	AACAGACACCATGGTGCCTC	TG	NG	G	T	1	GCACCATGGTGTC	TCCTCAGGAGTCAGAT	16	TCCTCAGGAGTCAGATGCACCATGGTGTC	0.62	Transversion
HBB	15261	NA	chr11-5248244-5248244_7GsubT-15261-neg-c	-	ACCTCAAACAGACACCATGG	TG	NG	G	T	7	TGGTGTCTGTTTG	GGAGTCAGATGCACCA	16	GGAGTCAGATGCACCATGGTGTCTGTTTG	0.46	Transversion
HBB	15261	NA	chr11-5248244-5248244_9GsubT-15261-neg-c	-	CAACCTCAAACAGACACCAT	GG	NG	G	T	9	GTGTCTGTTTGAG	AGTCAGATGCACCATG	16	AGTCAGATGCACCATGGTGTCTGTTTGAG	0.46	Transversion
HBB	15261	67.794	chr11-5248244-5248244_10GsubT-15261-neg-c	-	GCAACCTCAAACAGACACCA	TG	NG	G	T	10	TGTCTGTTTGAGG	GTCAGATGCACCATGG	16	GTCAGATGCACCATGGTGTCTGTTTGAGG	0.46	Transversion
HBB	15558	NA	chr11-5248248-5248248_15AsubC-15558-pos-c	+	ACGGCAGACTTCTCCTCAGG	AG	NG	A	C	15	CAGACTTCTCCTC	AGGAGTCAGATGCACC	16	GGTGCATCTGACTCCTGAGGAGAAGTCTG	0.54	Transversion
HBB	15558	NA	chr11-5248248-5248248_8AsubC-15558-pos-c	+	ACTTCTCCTCAGGAGTCAGA	TG	NG	A	C	8	CTCCTCAGGAGTC	AGATGCACCATGGTGT	16	ACACCATGGTGCATCTGACTCCTGAGGAG	0.62	Transversion
HBB	15558	NA	chr11-5248248-5248248_3AsubC-15558-neg-c	-	ACCTCAAACAGACACCATGT	TG	NG	A	C	3	TGGTGTCTGTTTG	GGAGTCAGATGCACCA	16	GGAGTCAGATGCACCATGGTGTCTGTTTG	0.46	Transversion
HBB	15558	NA	chr11-5248248-5248248_6AsubC-15558-neg-c	-	GCAACCTCAAACAGACACCA	TG	NG	A	C	6	TGTCTGTTTGAGG	GTCAGATGCACCATGG	16	GTCAGATGCACCATGGTGTCTGTTTGAGG	0.46	Transversion
HBB	15434	NA	chr11-5248250-5248250_10CsubA-15434-pos-c	+	ACTTCTCCTCAGGAGTCAGA	TG	NG	C	A	10	CTCCTCAGGAGTC	AGATGCACCATGGTGT	16	ACACCATGGTGCATCTGACTCCTGAGGAG	0.62	Transversion
HBB	15434	NA	chr11-5248250-5248250_2CsubA-15434-pos-c	+	TCAGGAGTCAGATGCACCCT	GG	NG	C	A	2	GAGTCAGATGCAC	CATGGTGTCTGTTTGA	16	TCAAACAGACACCATGGTGCATCTGACTC	0.54	Transversion
HBB	15434	NA	chr11-5248250-5248250_1CsubA-15434-neg-c	-	ACCTCAAACAGACACCAGGG	TG	NG	C	A	1	TGGTGTCTGTTTG	GGAGTCAGATGCACCA	16	GGAGTCAGATGCACCATGGTGTCTGTTTG	0.46	Transversion
HBB	15434	NA	chr11-5248250-5248250_3CsubA-15434-neg-c	-	CAACCTCAAACAGACACCAG	GG	NG	C	A	3	GTGTCTGTTTGAG	AGTCAGATGCACCATG	16	AGTCAGATGCACCATGGTGTCTGTTTGAG	0.46	Transversion
HBB	15434	67.794	chr11-5248250-5248250_4CsubA-15434-neg-c	-	GCAACCTCAAACAGACACCA	GG	NG	C	A	4	TGTCTGTTTGAGG	GTCAGATGCACCATGG	16	GTCAGATGCACCATGGTGTCTGTTTGAGG	0.46	Transversion
HBB	15434	73.6717	chr11-5248250-5248250_5CsubA-15434-neg-c	-	AGCAACCTCAAACAGACACC	AG	NG	C	A	5	GTCTGTTTGAGGT	TCAGATGCACCATGGT	16	TCAGATGCACCATGGTGTCTGTTTGAGGT	0.46	Transversion
HBB	393704	NA	chr11-5248269-5248269_15CsubG-393704-pos-c	+	GTCAGATGCACCATGGTGTC	TG	NG	C	G	15	GATGCACCATGGT	GTCTGTTTGAGGTTGC	16	GCAACCTCAAACAGACACCATGGTGCATC	0.54	Transversion
HBB	393704	NA	chr11-5248269-5248269_11CsubG-393704-pos-c	+	GATGCACCATGGTGTCTGTT	TG	NG	C	G	11	CACCATGGTGTCT	GTTTGAGGTTGCTAGT	16	ACTAGCAACCTCAAACAGACACCATGGTG	0.54	Transversion
HBB	393704	71.1579	chr11-5248269-5248269_9CsubG-393704-pos-c	+	TGCACCATGGTGTCTGTTTG	AG	NG	C	G	9	CCATGGTGTCTGT	TTGAGGTTGCTAGTGA	16	TCACTAGCAACCTCAAACAGACACCATGG	0.54	Transversion
HBB	393704	NA	chr11-5248269-5248269_8CsubG-393704-pos-c	+	GCACCATGGTGTCTGTTTGA	GG	NG	C	G	8	CATGGTGTCTGTT	TGAGGTTGCTAGTGAA	16	TTCACTAGCAACCTCAAACAGACACCATG	0.46	Transversion
HBB	393704	NA	chr11-5248269-5248269_1CsubG-393704-pos-c	+	GGTGTCTGTTTGAGGTTCCT	AG	NG	C	G	1	TCTGTTTGAGGTT	GCTAGTGAACACAGTT	16	AACTGTGTTCACTAGCAACCTCAAACAGA	0.38	Transversion
HBB	393704	NA	chr11-5248269-5248269_5CsubG-393704-neg-c	-	TGACACAACTGTGTTCACTA	GG	NG	C	G	5	TGAACACAGTTGT	TGTTTGAGGTTGCTAG	16	TGTTTGAGGTTGCTAGTGAACACAGTTGT	0.38	Transversion
HBB	393704	73.2978	chr11-5248269-5248269_6CsubG-393704-neg-c	-	CTGACACAACTGTGTTCACT	AG	NG	C	G	6	GAACACAGTTGTG	GTTTGAGGTTGCTAGT	16	GTTTGAGGTTGCTAGTGAACACAGTTGTG	0.46	Transversion
HBB	393704	NA	chr11-5248269-5248269_14CsubG-393704-neg-c	-	ATTTGCTTCTGACACAACTG	TG	NG	C	G	14	TTGTGTCAGAAGC	TTGCTAGTGAACACAG	16	TTGCTAGTGAACACAGTTGTGTCAGAAGC	0.46	Transversion
HBB	36292	NA	chr11-5248301-5248301_15GsubT-36292-pos-c	+	CTAGTGAACACAGTTGTGTC	AG	NG	G	T	15	TGAACACAGTTGT	GTCAGAAGCAAATGTA	16	TACATTTGCTTCTGACACAACTGTGTTCA	0.38	Transversion
HBB	36292	NA	chr11-5248301-5248301_12GsubT-36292-pos-c	+	GTGAACACAGTTGTGTCAGA	AG	NG	G	T	12	ACACAGTTGTGTC	AGAAGCAAATGTAAGC	16	GCTTACATTTGCTTCTGACACAACTGTGT	0.46	Transversion
HBB	36292	59.3393	chr11-5248301-5248301_6GsubT-36292-pos-c	+	ACAGTTGTGTCAGAAGCAAA	TG	NG	G	T	6	TTGTGTCAGAAGC	AAATGTAAGCAATAGA	16	TCTATTGCTTACATTTGCTTCTGACACAA	0.46	Transversion
HBB	36292	NA	chr11-5248301-5248301_5GsubT-36292-pos-c	+	CAGTTGTGTCAGAAGCAAAT	GG	NG	G	T	5	TGTGTCAGAAGCA	AATGTAAGCAATAGAT	16	ATCTATTGCTTACATTTGCTTCTGACACA	0.46	Transversion
HBB	36292	NA	chr11-5248301-5248301_2GsubT-36292-pos-c	+	TTGTGTCAGAAGCAAATGGA	AG	NG	G	T	2	GTCAGAAGCAAAT	GTAAGCAATAGATGGC	16	GCCATCTATTGCTTACATTTGCTTCTGAC	0.38	Transversion
HBB	15470	NA	chr11-5248329-5248329_15GsubT-15470-pos-c	+	ATGTAAGCAATAGATGGCTC	TG	NG	G	T	15	AAGCAATAGATGG	CTCTGCCCTGACTTTT	16	AAAAGTCAGGGCAGAGCCATCTATTGCTT	0.38	Transversion
HBB	15470	NA	chr11-5248329-5248329_10GsubT-15470-pos-c	+	AGCAATAGATGGCTCTGCCC	TG	NG	G	T	10	ATAGATGGCTCTG	CCCTGACTTTTATGCC	16	GGCATAAAAGTCAGGGCAGAGCCATCTAT	0.46	Transversion
HBB	15467	NA	chr11-5248331-5248331_12TsubA-15467-pos-c	+	AGCAATAGATGGCTCTGCCC	TG	NG	T	A	12	ATAGATGGCTCTG	CCCTGACTTTTATGCC	16	GGCATAAAAGTCAGGGCAGAGCCATCTAT	0.46	Transversion
HBB	15492	NA	chr11-5248333-5248333_14TsubG-15492-pos-c	+	AGCAATAGATGGCTCTGCCC	TG	NG	T	G	14	ATAGATGGCTCTG	CCCTGACTTTTATGCC	16	GGCATAAAAGTCAGGGCAGAGCCATCTAT	0.46	Transversion
HBB	15465	92.5466	chr11-5248387-5248387_4CsubG-15465-pos-c	+	GAGTAGATTGGCCAACCCTA	CG	NG	C	G	4	AGATTGGCCAACC	CTAGGGTGTGGCTCCA	16	TGGAGCCACACCCTAGGGTTGGCCAATCT	0.54	Transversion
HBB	15465	NA	chr11-5248387-5248387_3CsubG-15465-pos-c	+	AGTAGATTGGCCAACCCTAC	GG	NG	C	G	3	GATTGGCCAACCC	TAGGGTGTGGCTCCAC	16	GTGGAGCCACACCCTAGGGTTGGCCAATC	0.62	Transversion
HBB	15465	66.5174	chr11-5248387-5248387_2CsubG-15465-neg-c	-	ACCCTGTGGAGCCACACCGT	AG	NG	C	G	2	GTGTGGCTCCACA	ATTGGCCAACCCTAGG	16	ATTGGCCAACCCTAGGGTGTGGCTCCACA	0.62	Transversion
HBB	15465	NA	chr11-5248387-5248387_15CsubG-15465-neg-c	-	TCACTTAGACCTCACCCTGT	GG	NG	C	G	15	GGGTGAGGTCTAA	AGGGTGTGGCTCCACA	16	AGGGTGTGGCTCCACAGGGTGAGGTCTAA	0.54	Transversion
HBB	15464	NA	chr11-5248388-5248388_6CsubG-15464-pos-c	+	GGAGTAGATTGGCCAACCCT	AG	NG	C	G	6	TAGATTGGCCAAC	CCTAGGGTGTGGCTCC	16	GGAGCCACACCCTAGGGTTGGCCAATCTA	0.46	Transversion
HBB	15464	NA	chr11-5248388-5248388_4CsubG-15464-pos-c	+	AGTAGATTGGCCAACCCTAG	CG	NG	C	G	4	GATTGGCCAACCC	TAGGGTGTGGCTCCAC	16	GTGGAGCCACACCCTAGGGTTGGCCAATC	0.62	Transversion
HBB	15464	73.0186	chr11-5248388-5248388_1CsubG-15464-neg-c	-	ACCCTGTGGAGCCACACGCT	AG	NG	C	G	1	GTGTGGCTCCACA	ATTGGCCAACCCTAGG	16	ATTGGCCAACCCTAGGGTGTGGCTCCACA	0.62	Transversion
HBB	15464	NA	chr11-5248388-5248388_14CsubG-15464-neg-c	-	TCACTTAGACCTCACCCTGT	GG	NG	C	G	14	GGGTGAGGTCTAA	AGGGTGTGGCTCCACA	16	AGGGTGTGGCTCCACAGGGTGAGGTCTAA	0.54	Transversion
HBB	15464	74.8	chr11-5248388-5248388_15CsubG-15464-neg-c	-	ATCACTTAGACCTCACCCTG	TG	NG	C	G	15	GGTGAGGTCTAAG	GGGTGTGGCTCCACAG	16	GGGTGTGGCTCCACAGGGTGAGGTCTAAG	0.54	Transversion
HBB	36285	NA	chr11-5248388-5248388_6TsubG-36285-pos-c	+	GGAGTAGATTGGCCAACCCT	AG	NG	T	G	6	TAGATTGGCCAAC	CCTAGGGTGTGGCTCC	16	GGAGCCACACCCTAGGGTTGGCCAATCTA	0.46	Transversion
HBB	36285	NA	chr11-5248388-5248388_4TsubG-36285-pos-c	+	AGTAGATTGGCCAACCCTAG	TG	NG	T	G	4	GATTGGCCAACCC	TAGGGTGTGGCTCCAC	16	GTGGAGCCACACCCTAGGGTTGGCCAATC	0.62	Transversion
HBB	36285	60.7893	chr11-5248388-5248388_1TsubG-36285-neg-c	-	ACCCTGTGGAGCCACACACT	AG	NG	T	G	1	GTGTGGCTCCACA	ATTGGCCAACCCTAGG	16	ATTGGCCAACCCTAGGGTGTGGCTCCACA	0.62	Transversion
HBB	36285	NA	chr11-5248388-5248388_14TsubG-36285-neg-c	-	TCACTTAGACCTCACCCTGT	GG	NG	T	G	14	GGGTGAGGTCTAA	AGGGTGTGGCTCCACA	16	AGGGTGTGGCTCCACAGGGTGAGGTCTAA	0.54	Transversion
HBB	36285	74.8	chr11-5248388-5248388_15TsubG-36285-neg-c	-	ATCACTTAGACCTCACCCTG	TG	NG	T	G	15	GGTGAGGTCTAAG	GGGTGTGGCTCCACAG	16	GGGTGTGGCTCCACAGGGTGAGGTCTAAG	0.54	Transversion
HBB	393701	86.1736	chr11-5248389-5248389_7TsubG-393701-pos-c	+	GGAGTAGATTGGCCAACCCT	AG	NG	T	G	7	TAGATTGGCCAAC	CCTAGGGTGTGGCTCC	16	GGAGCCACACCCTAGGGTTGGCCAATCTA	0.46	Transversion
HBB	393701	NA	chr11-5248389-5248389_6TsubG-393701-pos-c	+	GAGTAGATTGGCCAACCCTA	GG	NG	T	G	6	AGATTGGCCAACC	CTAGGGTGTGGCTCCA	16	TGGAGCCACACCCTAGGGTTGGCCAATCT	0.54	Transversion
HBB	393701	NA	chr11-5248389-5248389_13TsubG-393701-neg-c	-	TCACTTAGACCTCACCCTGT	GG	NG	T	G	13	GGGTGAGGTCTAA	AGGGTGTGGCTCCACA	16	AGGGTGTGGCTCCACAGGGTGAGGTCTAA	0.54	Transversion
HBB	393701	74.8	chr11-5248389-5248389_14TsubG-393701-neg-c	-	ATCACTTAGACCTCACCCTG	TG	NG	T	G	14	GGTGAGGTCTAAG	GGGTGTGGCTCCACAG	16	GGGTGTGGCTCCACAGGGTGAGGTCTAAG	0.54	Transversion
HBD	15084	NA	chr11-5255215-5255215_6TsubA-15084-pos-c	+	AGAAAAGTGAAGCATCTCCT	GG	NG	T	A	6	AAGTGAAGCATCT	CCTGGACTCACCCTGA	16	TCAGGGTGAGTCCAGGAGATGCTTCACTT	0.38	Transversion
HBD	15084	58.2709	chr11-5255215-5255215_1TsubA-15084-neg-c	-	GAGAACTTCAGGGTGAGACC	AG	NG	T	A	1	CTCACCCTGAAGT	TGAAGCATCTCCTGGA	16	TGAAGCATCTCCTGGACTCACCCTGAAGT	0.54	Transversion
HBD	15084	NA	chr11-5255215-5255215_8TsubA-15084-neg-c	-	GGATCCTGAGAACTTCAGGG	TG	NG	T	A	8	TGAAGTTCTCAGG	TCTCCTGGACTCACCC	16	TCTCCTGGACTCACCCTGAAGTTCTCAGG	0.46	Transversion
HBD	15084	NA	chr11-5255215-5255215_10TsubA-15084-neg-c	-	GTGGATCCTGAGAACTTCAG	GG	NG	T	A	10	AAGTTCTCAGGAT	TCCTGGACTCACCCTG	16	TCCTGGACTCACCCTGAAGTTCTCAGGAT	0.38	Transversion
HBD	15074	45.3531	chr11-5255310-5255310_14CsubG-15074-pos-c	+	AAGTGCCCTTGAGGTTGTCC	AG	NG	C	G	14	GCCCTTGAGGTTG	TCCAGGTGAGCCAGGC	16	GCCTGGCTCACCTGGACAACCTCAAGGGC	0.62	Transversion
HBD	15074	NA	chr11-5255310-5255310_13CsubG-15074-pos-c	+	AGTGCCCTTGAGGTTGTCCA	GG	NG	C	G	13	CCCTTGAGGTTGT	CCAGGTGAGCCAGGCC	16	GGCCTGGCTCACCTGGACAACCTCAAGGG	0.54	Transversion
HBD	15074	NA	chr11-5255310-5255310_11CsubG-15074-pos-c	+	TGCCCTTGAGGTTGTCCAGG	TG	NG	C	G	11	CTTGAGGTTGTCC	AGGTGAGCCAGGCCAT	16	ATGGCCTGGCTCACCTGGACAACCTCAAG	0.54	Transversion
HBD	15074	NA	chr11-5255310-5255310_9CsubG-15074-pos-c	+	CCCTTGAGGTTGTCCAGGTG	AG	NG	C	G	9	TGAGGTTGTCCAG	GTGAGCCAGGCCATCA	16	TGATGGCCTGGCTCACCTGGACAACCTCA	0.54	Transversion
HBD	15074	NA	chr11-5255310-5255310_4CsubG-15074-pos-c	+	GAGGTTGTCCAGGTGAGCCA	CG	NG	C	G	4	TTGTCCAGGTGAG	CCAGGCCATCACTAAA	16	TTTAGTGATGGCCTGGCTCACCTGGACAA	0.54	Transversion
HBD	15074	NA	chr11-5255310-5255310_2CsubG-15074-neg-c	-	GGTGCCTTTAGTGATGGCGT	GG	NG	C	G	2	CCATCACTAAAGG	GTCCAGGTGAGCCAGG	16	GTCCAGGTGAGCCAGGCCATCACTAAAGG	0.46	Transversion
HBD	15074	58.4639	chr11-5255310-5255310_3CsubG-15074-neg-c	-	AGGTGCCTTTAGTGATGGCG	TG	NG	C	G	3	CATCACTAAAGGC	TCCAGGTGAGCCAGGC	16	TCCAGGTGAGCCAGGCCATCACTAAAGGC	0.46	Transversion
HBD	15074	NA	chr11-5255310-5255310_7CsubG-15074-neg-c	-	TGCTAGGTGCCTTTAGTGAT	GG	NG	C	G	7	ACTAAAGGCACCT	GGTGAGCCAGGCCATC	16	GGTGAGCCAGGCCATCACTAAAGGCACCT	0.46	Transversion
HBD	15074	51.7949	chr11-5255310-5255310_8CsubG-15074-neg-c	-	GTGCTAGGTGCCTTTAGTGA	TG	NG	C	G	8	CTAAAGGCACCTA	GTGAGCCAGGCCATCA	16	GTGAGCCAGGCCATCACTAAAGGCACCTA	0.46	Transversion
HBD	15074	NA	chr11-5255310-5255310_11CsubG-15074-neg-c	-	AAGGTGCTAGGTGCCTTTAG	TG	NG	C	G	11	AAGGCACCTAGCA	AGCCAGGCCATCACTA	16	AGCCAGGCCATCACTAAAGGCACCTAGCA	0.54	Transversion
HBD	15071	NA	chr11-5255572-5255572_3GsubC-15071-pos-c	+	TTATAACCTTGATACCAACG	TG	NG	G	C	3	AACCTTGATACCA	ACCTGCCCAGGGCCTC	16	GAGGCCCTGGGCAGGTTGGTATCAAGGTT	0.38	Transversion
HBD	15071	35.9425	chr11-5255572-5255572_9GsubC-15071-neg-c	-	GCAGTTGGTGGTGAGGCCCT	GG	NG	G	C	9	GCCTCACCACCAA	TACCAACCTGCCCAGG	16	TACCAACCTGCCCAGGGCCTCACCACCAA	0.62	Transversion
HBD	15071	36.2939	chr11-5255572-5255572_10GsubC-15071-neg-c	-	TGCAGTTGGTGGTGAGGCCC	TG	NG	G	C	10	CCTCACCACCAAC	ACCAACCTGCCCAGGG	16	ACCAACCTGCCCAGGGCCTCACCACCAAC	0.62	Transversion
HBD	15070	NA	chr11-5255582-5255582_13AsubC-15070-pos-c	+	TTATAACCTTGATACCAACC	TG	NG	A	C	13	AACCTTGATACCA	ACCTGCCCAGGGCCTC	16	GAGGCCCTGGGCAGGTTGGTATCAAGGTT	0.38	Transversion
HBD	15070	76.6329	chr11-5255582-5255582_8AsubC-15070-pos-c	+	ACCTTGATACCAACCTGCCC	AG	NG	A	C	8	TGATACCAACCTG	CCCAGGGCCTCACCAC	16	GTGGTGAGGCCCTGGGCAGGTTGGTATCA	0.46	Transversion
HBD	15070	73.64	chr11-5255582-5255582_7AsubC-15070-pos-c	+	CCTTGATACCAACCTGCCCA	GG	NG	A	C	7	GATACCAACCTGC	CCAGGGCCTCACCACC	16	GGTGGTGAGGCCCTGGGCAGGTTGGTATC	0.54	Transversion
HBD	15070	NA	chr11-5255582-5255582_6AsubC-15070-pos-c	+	CTTGATACCAACCTGCCCAG	GG	NG	A	C	6	ATACCAACCTGCC	CAGGGCCTCACCACCA	16	TGGTGGTGAGGCCCTGGGCAGGTTGGTAT	0.54	Transversion
HBD	15070	NA	chr11-5255582-5255582_8AsubC-15070-neg-c	-	AACGTGGATGCAGTTGGTGG	TG	NG	A	C	8	CCAACTGCATCCA	GCCCAGGGCCTCACCA	16	GCCCAGGGCCTCACCACCAACTGCATCCA	0.54	Transversion
HBD	15070	NA	chr11-5255582-5255582_13AsubC-15070-neg-c	-	AAGTGAACGTGGATGCAGTT	GG	NG	A	C	13	TGCATCCACGTTC	GGGCCTCACCACCAAC	16	GGGCCTCACCACCAACTGCATCCACGTTC	0.54	Transversion
HBD	15070	76.5034	chr11-5255582-5255582_14AsubC-15070-neg-c	-	AAAGTGAACGTGGATGCAGT	TG	NG	A	C	14	GCATCCACGTTCA	GGCCTCACCACCAACT	16	GGCCTCACCACCAACTGCATCCACGTTCA	0.54	Transversion
HBD	15085	58.5954	chr11-5255789-5255789_14AsubT-15085-pos-c	+	CCCTGCTCCAGTGAGCAGGT	TG	NG	A	T	14	GCTCCAGTGAGCA	GGTTGGTTTAAGATAA	16	TTATCTTAAACCAACCTGCTCACTGGAGC	0.62	Transversion
HBD	15085	NA	chr11-5255789-5255789_7AsubT-15085-pos-c	+	CCAGTGAGCAGGTTGGTTTA	AG	NG	A	T	7	TGAGCAGGTTGGT	TTAAGATAAGCAGGGT	16	ACCCTGCTTATCTTAAACCAACCTGCTCA	0.54	Transversion
HBD	15085	NA	chr11-5255789-5255789_2AsubT-15085-pos-c	+	GAGCAGGTTGGTTTAAGAAA	AG	NG	A	T	2	AGGTTGGTTTAAG	ATAAGCAGGGTTTCAT	16	ATGAAACCCTGCTTATCTTAAACCAACCT	0.38	Transversion
HBG1	15034	71.0609	chr11-5271282-5271282_4CsubG-15034-pos-c	+	ATTTGCATTGAGATAGTGTG	CG	NG	C	G	4	GCATTGAGATAGT	GTGGGGAAGGGGCCCC	16	GGGGCCCCTTCCCCACACTATCTCAATGC	0.38	Transversion
HBG1	15034	NA	chr11-5271282-5271282_3CsubG-15034-pos-c	+	TTTGCATTGAGATAGTGTGC	GG	NG	C	G	3	CATTGAGATAGTG	TGGGGAAGGGGCCCCC	16	GGGGGCCCCTTCCCCACACTATCTCAATG	0.38	Transversion
HBG1	15034	NA	chr11-5271282-5271282_14CsubG-15034-neg-c	-	ATTAGCAGTATCCTCTTGGG	GG	NG	C	G	14	AAGAGGATACTGC	TGGGGAAGGGGCCCCC	16	TGGGGAAGGGGCCCCCAAGAGGATACTGC	0.46	Transversion
HBG1	15034	73.867	chr11-5271282-5271282_15CsubG-15034-neg-c	-	AATTAGCAGTATCCTCTTGG	GG	NG	C	G	15	AGAGGATACTGCT	GGGGAAGGGGCCCCCA	16	GGGGAAGGGGCCCCCAAGAGGATACTGCT	0.46	Transversion
HBG2	15001	77.6984	chr11-5276125-5276125_12TsubG-15001-pos-c	+	TGGTCAAGTTTGCCTTGTCA	AG	NG	T	G	12	CAAGTTTGCCTTG	TCAAGGCTATTGGTCA	16	TGACCAATAGCCTTGACAAGGCAAACTTG	0.46	Transversion
HBG2	15001	NA	chr11-5276125-5276125_11TsubG-15001-pos-c	+	GGTCAAGTTTGCCTTGTCAA	GG	NG	T	G	11	AAGTTTGCCTTGT	CAAGGCTATTGGTCAA	16	TTGACCAATAGCCTTGACAAGGCAAACTT	0.38	Transversion
HBG2	15001	NA	chr11-5276125-5276125_8TsubG-15001-neg-c	-	TGGGTTGGCCAGCCTTGCCT	TG	NG	T	G	8	CAAGGCTGGCCAA	AGGCTATTGGTCAAGG	16	AGGCTATTGGTCAAGGCAAGGCTGGCCAA	0.62	Transversion
HBG2	15001	NA	chr11-5276125-5276125_13TsubG-15001-neg-c	-	ACCCATGGGTTGGCCAGCCT	TG	NG	T	G	13	CTGGCCAACCCAT	ATTGGTCAAGGCAAGG	16	ATTGGTCAAGGCAAGGCTGGCCAACCCAT	0.62	Transversion
HBG2	14982	72.121	chr11-5276213-5276213_12CsubG-14982-pos-c	+	TATTTGCATTGAGATAGTGT	GG	NG	C	G	12	TGCATTGAGATAG	TGTGGGGAAGGGGCCC	16	GGGCCCCTTCCCCACACTATCTCAATGCA	0.38	Transversion
HBG2	14982	71.0609	chr11-5276213-5276213_11CsubG-14982-pos-c	+	ATTTGCATTGAGATAGTGTG	GG	NG	C	G	11	GCATTGAGATAGT	GTGGGGAAGGGGCCCC	16	GGGGCCCCTTCCCCACACTATCTCAATGC	0.38	Transversion
HBG2	14982	NA	chr11-5276213-5276213_10CsubG-14982-pos-c	+	TTTGCATTGAGATAGTGTGG	GG	NG	C	G	10	CATTGAGATAGTG	TGGGGAAGGGGCCCCC	16	GGGGGCCCCTTCCCCACACTATCTCAATG	0.38	Transversion
HBG2	14982	NA	chr11-5276213-5276213_6CsubG-14982-pos-c	+	CATTGAGATAGTGTGGGGAA	GG	NG	C	G	6	GAGATAGTGTGGG	GAAGGGGCCCCCAAGA	16	TCTTGGGGGCCCCTTCCCCACACTATCTC	0.54	Transversion
HBG2	14982	NA	chr11-5276213-5276213_5CsubG-14982-neg-c	-	CAGCAGTATCCTCTTGGGGG	CG	NG	C	G	5	CCAAGAGGATACT	TGTGGGGAAGGGGCCC	16	TGTGGGGAAGGGGCCCCCAAGAGGATACT	0.46	Transversion
HBG2	14982	NA	chr11-5276213-5276213_7CsubG-14982-neg-c	-	AGCAGCAGTATCCTCTTGGG	GG	NG	C	G	7	AAGAGGATACTGC	TGGGGAAGGGGCCCCC	16	TGGGGAAGGGGCCCCCAAGAGGATACTGC	0.46	Transversion
HBG2	14982	71.575	chr11-5276213-5276213_8CsubG-14982-neg-c	-	AAGCAGCAGTATCCTCTTGG	GG	NG	C	G	8	AGAGGATACTGCT	GGGGAAGGGGCCCCCA	16	GGGGAAGGGGCCCCCAAGAGGATACTGCT	0.46	Transversion
HBG2	14982	76.4282	chr11-5276213-5276213_9CsubG-14982-neg-c	-	TAAGCAGCAGTATCCTCTTG	GG	NG	C	G	9	GAGGATACTGCTG	GGGAAGGGGCCCCCAA	16	GGGAAGGGGCCCCCAAGAGGATACTGCTG	0.54	Transversion
HBG2	14982	74.3465	chr11-5276213-5276213_10CsubG-14982-neg-c	-	TTAAGCAGCAGTATCCTCTT	GG	NG	C	G	10	AGGATACTGCTGC	GGAAGGGGCCCCCAAG	16	GGAAGGGGCCCCCAAGAGGATACTGCTGC	0.54	Transversion
HBG2	14982	78.4486	chr11-5276213-5276213_11CsubG-14982-neg-c	-	ATTAAGCAGCAGTATCCTCT	TG	NG	C	G	11	GGATACTGCTGCT	GAAGGGGCCCCCAAGA	16	GAAGGGGCCCCCAAGAGGATACTGCTGCT	0.54	Transversion
SMPD1	203425	68.3508	chr11-6412887-6412887_7CsubG-203425-neg-c	-	GAAGAGGATGCGGCTGACAG	GG	NG	C	G	7	TCAGCCGCATCCT	GCCCCAGGTGCCCCTG	16	GCCCCAGGTGCCCCTGTCAGCCGCATCCT	0.62	Transversion
SMPD1	203425	NA	chr11-6412887-6412887_13CsubG-203425-neg-c	-	AGTGAGGAAGAGGATGCGGC	TG	NG	C	G	13	GCATCCTCTTCCT	GGTGCCCCTGTCAGCC	16	GGTGCCCCTGTCAGCCGCATCCTCTTCCT	0.54	Transversion
SMPD1	371576	88.82	chr11-6413043-6413043_14CsubA-371576-pos-c	+	CGGCCAGGTGCCGGATACTG	GG	NG	C	A	14	CAGGTGCCGGATA	CTGGGGCGAATACAGC	16	GCTGTATTCGCCCCAGTATCCGGCACCTG	0.62	Transversion
SMPD1	371576	NA	chr11-6413043-6413043_13CsubA-371576-pos-c	+	GGCCAGGTGCCGGATACTGG	GG	NG	C	A	13	AGGTGCCGGATAC	TGGGGCGAATACAGCA	16	TGCTGTATTCGCCCCAGTATCCGGCACCT	0.62	Transversion
SMPD1	371576	NA	chr11-6413043-6413043_4CsubA-371576-pos-c	+	CCGGATACTGGGGCGAATAC	CG	NG	C	A	4	ATACTGGGGCGAA	TACAGCAAGTGTGACC	16	GGTCACACTTGCTGTATTCGCCCCAGTAT	0.54	Transversion
SMPD1	371576	NA	chr11-6413043-6413043_4CsubA-371576-neg-c	-	CAGGGGCAGGTCACACTTGC	GG	NG	C	A	4	AGTGTGACCTGCC	TGGGGCGAATACAGCA	16	TGGGGCGAATACAGCAAGTGTGACCTGCC	0.62	Transversion
SMPD1	93320	NA	chr11-6413052-6413052_13CsubG-93320-pos-c	+	CCGGATACTGGGGCGAATAC	AG	NG	C	G	13	ATACTGGGGCGAA	TACAGCAAGTGTGACC	16	GGTCACACTTGCTGTATTCGCCCCAGTAT	0.54	Transversion
SMPD1	93320	NA	chr11-6413052-6413052_9CsubG-93320-pos-c	+	ATACTGGGGCGAATACAGCA	AG	NG	C	G	9	TGGGGCGAATACA	GCAAGTGTGACCTGCC	16	GGCAGGTCACACTTGCTGTATTCGCCCCA	0.54	Transversion
SMPD1	93320	NA	chr11-6413052-6413052_7CsubG-93320-pos-c	+	ACTGGGGCGAATACAGCAAG	TG	NG	C	G	7	GGGCGAATACAGC	AAGTGTGACCTGCCCC	16	GGGGCAGGTCACACTTGCTGTATTCGCCC	0.62	Transversion
SMPD1	93320	57.2971	chr11-6413052-6413052_12CsubG-93320-neg-c	-	AGGCTCTCCAGGGTCCTCAG	GG	NG	C	G	12	AGGACCCTGGAGA	GTGTGACCTGCCCCTG	16	GTGTGACCTGCCCCTGAGGACCCTGGAGA	0.62	Transversion
SMPD1	2984	NA	chr11-6413083-6413083_7AsubT-2984-pos-c	+	CCTGAGGACCCTGGAGAGCC	TG	NG	A	T	7	AGGACCCTGGAGA	GCCTGTTGAGTGGGCT	16	AGCCCACTCAACAGGCTCTCCAGGGTCCT	0.62	Transversion
SMPD1	203426	NA	chr11-6413169-6413169_12AsubC-203426-pos-c	+	CGCACATGATGTCTGGCACC	AG	NG	A	C	12	CATGATGTCTGGC	ACCAGACTCGTCAGGA	16	TCCTGACGAGTCTGGTGCCAGACATCATG	0.54	Transversion
SMPD1	203426	NA	chr11-6413169-6413169_7AsubC-203426-pos-c	+	ATGATGTCTGGCACCAGACT	CG	NG	A	C	7	TGTCTGGCACCAG	ACTCGTCAGGACCAAC	16	GTTGGTCCTGACGAGTCTGGTGCCAGACA	0.62	Transversion
SMPD1	2994	NA	chr11-6413175-6413175_13AsubC-2994-pos-c	+	ATGATGTCTGGCACCAGACT	CG	NG	A	C	13	TGTCTGGCACCAG	ACTCGTCAGGACCAAC	16	GTTGGTCCTGACGAGTCTGGTGCCAGACA	0.62	Transversion
SMPD1	633427	NA	chr11-6413268-6413268_14GsubC-633427-pos-c	+	TACCCTGCTGTGGGTAACCA	TG	NG	G	C	14	CTGCTGTGGGTAA	CCATGAAAGCACACCT	16	AGGTGTGCTTTCATGGTTACCCACAGCAG	0.54	Transversion
SMPD1	633427	NA	chr11-6413268-6413268_10GsubC-633427-pos-c	+	CTGCTGTGGGTAACCATGAA	AG	NG	G	C	10	TGTGGGTAACCAT	GAAAGCACACCTGTCA	16	TGACAGGTGTGCTTTCATGGTTACCCACA	0.46	Transversion
SMPD1	633427	NA	chr11-6413268-6413268_5GsubC-633427-pos-c	+	GTGGGTAACCATGAAAGCAC	AG	NG	G	C	5	GTAACCATGAAAG	CACACCTGTCAATAGC	16	GCTATTGACAGGTGTGCTTTCATGGTTAC	0.38	Transversion
SMPD1	633427	NA	chr11-6413268-6413268_2GsubC-633427-pos-c	+	GGTAACCATGAAAGCACAGC	TG	NG	G	C	2	ACCATGAAAGCAC	ACCTGTCAATAGCTTC	16	GAAGCTATTGACAGGTGTGCTTTCATGGT	0.46	Transversion
SMPD1	633427	NA	chr11-6413268-6413268_1GsubC-633427-neg-c	-	AGGGAAGCTATTGACAGCTG	TG	NG	G	C	1	CTGTCAATAGCTT	AACCATGAAAGCACAC	16	AACCATGAAAGCACACCTGTCAATAGCTT	0.38	Transversion
SMPD1	633427	NA	chr11-6413268-6413268_6GsubC-633427-neg-c	-	GGGGGAGGGAAGCTATTGAC	AG	NG	G	C	6	AATAGCTTCCCTC	TGAAAGCACACCTGTC	16	TGAAAGCACACCTGTCAATAGCTTCCCTC	0.46	Transversion
SMPD1	650777	85.6724	chr11-6413349-6413349_12TsubG-650777-pos-c	+	GCTCTATGAAGCGATGGCCA	AG	NG	T	G	12	TATGAAGCGATGG	CCAAGGCTTGGGAGCC	16	GGCTCCCAAGCCTTGGCCATCGCTTCATA	0.46	Transversion
SMPD1	650777	NA	chr11-6413349-6413349_11TsubG-650777-pos-c	+	CTCTATGAAGCGATGGCCAA	GG	NG	T	G	11	ATGAAGCGATGGC	CAAGGCTTGGGAGCCC	16	GGGCTCCCAAGCCTTGGCCATCGCTTCAT	0.54	Transversion
SMPD1	650777	64.6887	chr11-6413349-6413349_7TsubG-650777-pos-c	+	ATGAAGCGATGGCCAAGGCT	TG	NG	T	G	7	AGCGATGGCCAAG	GCTTGGGAGCCCTGGC	16	GCCAGGGCTCCCAAGCCTTGGCCATCGCT	0.62	Transversion
SMPD1	650777	NA	chr11-6413349-6413349_3TsubG-650777-pos-c	+	AGCGATGGCCAAGGCTTGGT	AG	NG	T	G	3	ATGGCCAAGGCTT	GGGAGCCCTGGCTGCC	16	GGCAGCCAGGGCTCCCAAGCCTTGGCCAT	0.54	Transversion
SMPD1	203427	NA	chr11-6413371-6413371_12AsubC-203427-neg-c	-	GGACGATAAGTACCTGAGGG	TG	NG	A	C	12	TCAGGTACTTATC	GAAGCCCTGCGCACCC	16	GAAGCCCTGCGCACCCTCAGGTACTTATC	0.38	Transversion
SMPD1	203427	NA	chr11-6413371-6413371_14AsubC-203427-neg-c	-	ACGGACGATAAGTACCTGAG	GG	NG	A	C	14	AGGTACTTATCGT	AGCCCTGCGCACCCTC	16	AGCCCTGCGCACCCTCAGGTACTTATCGT	0.38	Transversion
SMPD1	203427	89.9381	chr11-6413371-6413371_15AsubC-203427-neg-c	-	CACGGACGATAAGTACCTGA	GG	NG	A	C	15	GGTACTTATCGTC	GCCCTGCGCACCCTCA	16	GCCCTGCGCACCCTCAGGTACTTATCGTC	0.46	Transversion
SMPD1	93312	NA	chr11-6414445-6414445_3CsubG-93312-neg-c	-	AGCATAGAACCCCCCAATTG	TG	NG	C	G	3	TTGGGGGGTTCTA	TTACTTTGTTTCAGAA	16	TTACTTTGTTTCAGAATTGGGGGGTTCTA	0.54	Transversion
SMPD1	93312	NA	chr11-6414445-6414445_5CsubG-93312-neg-c	-	AGAGCATAGAACCCCCCAAT	TG	NG	C	G	5	GGGGGGTTCTATG	ACTTTGTTTCAGAATT	16	ACTTTGTTTCAGAATTGGGGGGTTCTATG	0.62	Transversion
SMPD1	2991	82.5472	chr11-6414531-6414531_4GsubT-2991-pos-c	+	TTTGTTCCCGTGAGAACTTC	GG	NG	G	T	4	TTCCCGTGAGAAC	TTCTGGCTCTTGATCA	16	TGATCAAGAGCCAGAAGTTCTCACGGGAA	0.54	Transversion
SMPD1	2991	NA	chr11-6414531-6414531_3GsubT-2991-pos-c	+	TTGTTCCCGTGAGAACTTCG	GG	NG	G	T	3	TCCCGTGAGAACT	TCTGGCTCTTGATCAA	16	TTGATCAAGAGCCAGAAGTTCTCACGGGA	0.54	Transversion
SMPD1	2991	NA	chr11-6414531-6414531_1GsubT-2991-neg-c	-	GGAGTTGATCAAGAGCCCGA	AG	NG	G	T	1	GGCTCTTGATCAA	TCCCGTGAGAACTTCT	16	TCCCGTGAGAACTTCTGGCTCTTGATCAA	0.46	Transversion
SMPD1	2991	NA	chr11-6414531-6414531_8GsubT-2991-neg-c	-	GATCCGTGGAGTTGATCAAG	AG	NG	G	T	8	GATCAACTCCACG	AGAACTTCTGGCTCTT	16	AGAACTTCTGGCTCTTGATCAACTCCACG	0.54	Transversion
SMPD1	2991	NA	chr11-6414531-6414531_10GsubT-2991-neg-c	-	GGGATCCGTGGAGTTGATCA	AG	NG	G	T	10	TCAACTCCACGGA	AACTTCTGGCTCTTGA	16	AACTTCTGGCTCTTGATCAACTCCACGGA	0.54	Transversion
SMPD1	2983	NA	chr11-6414897-6414897_12AsubC-2983-pos-c	+	CCCCAGGGCACTGTCTGAAG	AG	NG	A	C	12	AGGGCACTGTCTG	AAGAGCTGGAGCTGGA	16	TCCAGCTCCAGCTCTTCAGACAGTGCCCT	0.62	Transversion
SMPD1	2983	66.8806	chr11-6414897-6414897_9AsubC-2983-pos-c	+	CAGGGCACTGTCTGAAGAGC	TG	NG	A	C	9	GCACTGTCTGAAG	AGCTGGAGCTGGAATT	16	AATTCCAGCTCCAGCTCTTCAGACAGTGC	0.54	Transversion
SMPD1	2983	NA	chr11-6414897-6414897_8AsubC-2983-pos-c	+	AGGGCACTGTCTGAAGAGCT	GG	NG	A	C	8	CACTGTCTGAAGA	GCTGGAGCTGGAATTA	16	TAATTCCAGCTCCAGCTCTTCAGACAGTG	0.46	Transversion
SMPD1	2983	NA	chr11-6414897-6414897_6AsubC-2983-pos-c	+	GGCACTGTCTGAAGAGCTGG	AG	NG	A	C	6	CTGTCTGAAGAGC	TGGAGCTGGAATTATT	16	AATAATTCCAGCTCCAGCTCTTCAGACAG	0.54	Transversion
SMPD1	2983	44.9141	chr11-6414897-6414897_3AsubC-2983-pos-c	+	ACTGTCTGAAGAGCTGGAGA	TG	NG	A	C	3	TCTGAAGAGCTGG	AGCTGGAATTATTACC	16	GGTAATAATTCCAGCTCCAGCTCTTCAGA	0.54	Transversion
SMPD1	2996	NA	chr11-6415191-6415191_15CsubA-2996-pos-c	+	CACACTCATGTGGATGAATT	TG	NG	C	A	15	CTCATGTGGATGA	ATTTGAGGTCTTCTAT	16	ATAGAAGACCTCAAATTCATCCACATGAG	0.46	Transversion
SMPD1	2996	65.0598	chr11-6415191-6415191_13CsubA-2996-pos-c	+	CACTCATGTGGATGAATTTG	AG	NG	C	A	13	CATGTGGATGAAT	TTGAGGTCTTCTATGA	16	TCATAGAAGACCTCAAATTCATCCACATG	0.38	Transversion
SMPD1	2996	NA	chr11-6415191-6415191_3CsubA-2996-neg-c	-	GCTCAGAGTCTCTTCATCAG	AG	NG	C	A	3	ATGAAGAGACTCT	TTTGAGGTCTTCTATG	16	TTTGAGGTCTTCTATGATGAAGAGACTCT	0.38	Transversion
SMPD1	2996	NA	chr11-6415191-6415191_5CsubA-2996-neg-c	-	CGGCTCAGAGTCTCTTCATC	AG	NG	C	A	5	GAAGAGACTCTGA	TGAGGTCTTCTATGAT	16	TGAGGTCTTCTATGATGAAGAGACTCTGA	0.46	Transversion
SMPD1	2995	73.6755	chr11-6415236-6415236_7AsubC-2995-pos-c	+	GCCGCTGGCTGTAGCCTTCC	TG	NG	A	C	7	CTGGCTGTAGCCT	TCCTGGCACCCAGTGC	16	GCACTGGGTGCCAGGAAGGCTACAGCCAG	0.62	Transversion
SMPD1	2995	NA	chr11-6415236-6415236_6AsubC-2995-pos-c	+	CCGCTGGCTGTAGCCTTCCT	GG	NG	A	C	6	TGGCTGTAGCCTT	CCTGGCACCCAGTGCA	16	TGCACTGGGTGCCAGGAAGGCTACAGCCA	0.54	Transversion
SMPD1	2995	91.7986	chr11-6415236-6415236_9AsubC-2995-neg-c	-	GCCGATGTAGGTAGTTGCAC	TG	NG	A	C	9	CAACTACCTACAT	TTCCTGGCACCCAGTG	16	TTCCTGGCACCCAGTGCAACTACCTACAT	0.38	Transversion
SMPD1	2995	NA	chr11-6415236-6415236_14AsubC-2995-neg-c	-	TTAAGGCCGATGTAGGTAGT	TG	NG	A	C	14	ACCTACATCGGCC	GGCACCCAGTGCAACT	16	GGCACCCAGTGCAACTACCTACATCGGCC	0.62	Transversion
SMPD1	2980	NA	chr11-6415434-6415434_15TsubG-2980-pos-c	+	TCCAGTCAGCCCCACATCCT	TG	NG	T	G	15	GTCAGCCCCACAT	CCTTGCAGGTTACCGT	16	ACGGTAACCTGCAAGGATGTGGGGCTGAC	0.62	Transversion
SMPD1	2980	NA	chr11-6415434-6415434_11TsubG-2980-pos-c	+	GTCAGCCCCACATCCTTGCA	GG	NG	T	G	11	GCCCCACATCCTT	GCAGGTTACCGTGTGT	16	ACACACGGTAACCTGCAAGGATGTGGGGC	0.62	Transversion
SMPD1	2980	NA	chr11-6415434-6415434_3TsubG-2980-pos-c	+	CACATCCTTGCAGGTTACCT	TG	NG	T	G	3	TCCTTGCAGGTTA	CCGTGTGTACCAAATA	16	TATTTGGTACACACGGTAACCTGCAAGGA	0.46	Transversion
SMPD1	2980	NA	chr11-6415434-6415434_1TsubG-2980-pos-c	+	CATCCTTGCAGGTTACCTTG	TG	NG	T	G	1	CTTGCAGGTTACC	GTGTGTACCAAATAGA	16	TCTATTTGGTACACACGGTAACCTGCAAG	0.54	Transversion
SMPD1	2980	85.2172	chr11-6415434-6415434_13TsubG-2980-neg-c	-	CGGAGTAGTTTCCATCTATT	TG	NG	T	G	13	AGATGGAAACTAC	ACCGTGTGTACCAAAT	16	ACCGTGTGTACCAAATAGATGGAAACTAC	0.38	Transversion
SMPD1	225626	NA	chr11-6415439-6415439_10AsubT-225626-pos-c	+	CCCACATCCTTGCAGGTTAC	CG	NG	A	T	10	CATCCTTGCAGGT	TACCGTGTGTACCAAA	16	TTTGGTACACACGGTAACCTGCAAGGATG	0.54	Transversion
SMPD1	225626	NA	chr11-6415439-6415439_8AsubT-225626-pos-c	+	CACATCCTTGCAGGTTACCG	TG	NG	A	T	8	TCCTTGCAGGTTA	CCGTGTGTACCAAATA	16	TATTTGGTACACACGGTAACCTGCAAGGA	0.46	Transversion
SMPD1	225626	NA	chr11-6415439-6415439_6AsubT-225626-pos-c	+	CATCCTTGCAGGTTACCGTG	TG	NG	A	T	6	CTTGCAGGTTACC	GTGTGTACCAAATAGA	16	TCTATTTGGTACACACGGTAACCTGCAAG	0.54	Transversion
SMPD1	225626	85.2172	chr11-6415439-6415439_8AsubT-225626-neg-c	-	CGGAGTAGTTTCCATCTATT	TG	NG	A	T	8	AGATGGAAACTAC	ACCGTGTGTACCAAAT	16	ACCGTGTGTACCAAATAGATGGAAACTAC	0.38	Transversion
SMPD1	203428	74.9963	chr11-6415675-6415675_4CsubG-203428-pos-c	+	TTCTGGTTTCTCTACCATAA	CG	NG	C	G	4	GGTTTCTCTACCA	TAAGGGCCACCCACCC	16	GGGTGGGTGGCCCTTATGGTAGAGAAACC	0.46	Transversion
SMPD1	203428	NA	chr11-6415675-6415675_3CsubG-203428-pos-c	+	TCTGGTTTCTCTACCATAAC	GG	NG	C	G	3	GTTTCTCTACCAT	AAGGGCCACCCACCCT	16	AGGGTGGGTGGCCCTTATGGTAGAGAAAC	0.38	Transversion
TPP1	89086	87.6008	chr11-6636430-6636430_14CsubA-89086-pos-c	+	ACCGAGGTTCCGGACACCCA	TG	NG	C	A	14	AGGTTCCGGACAC	CCATGGAATGGGCACT	16	AGTGCCCATTCCATGGGTGTCCGGAACCT	0.62	Transversion
TPP1	89086	NA	chr11-6636430-6636430_7CsubA-89086-pos-c	+	TTCCGGACACCCATGGAATG	GG	NG	C	A	7	GGACACCCATGGA	ATGGGCACTCTGTTGC	16	GCAACAGAGTGCCCATTCCATGGGTGTCC	0.62	Transversion
TPP1	89086	78.6259	chr11-6636430-6636430_5CsubA-89086-neg-c	-	ACTGGGTGGTCAGCAACAGA	GG	NG	C	A	5	GTTGCTGACCACC	ATGGAATGGGCACTCT	16	ATGGAATGGGCACTCTGTTGCTGACCACC	0.62	Transversion
TPP1	89086	43.4216	chr11-6636430-6636430_6CsubA-89086-neg-c	-	TACTGGGTGGTCAGCAACAG	AG	NG	C	A	6	TTGCTGACCACCC	TGGAATGGGCACTCTG	16	TGGAATGGGCACTCTGTTGCTGACCACCC	0.62	Transversion
TPP1	89086	NA	chr11-6636430-6636430_14CsubA-89086-neg-c	-	CTGATGGCTACTGGGTGGTC	AG	NG	C	A	14	CACCCAGTAGCCA	GCACTCTGTTGCTGAC	16	GCACTCTGTTGCTGACCACCCAGTAGCCA	0.62	Transversion
TPP1	68738	60.5246	chr11-6636673-6636673_3GsubC-68738-pos-c	+	TCCACACAAACACACGTACG	TG	NG	G	C	3	CACAAACACACGT	ACCTGGTATGAAGGCC	16	GGCCTTCATACCAGGTACGTGTGTTTGTG	0.46	Transversion
TPP1	68738	NA	chr11-6636673-6636673_4GsubC-68738-neg-c	-	TTCCCACGGCCTTCATACCA	CG	NG	G	C	4	TATGAAGGCCGTG	AAACACACGTACCTGG	16	AAACACACGTACCTGGTATGAAGGCCGTG	0.54	Transversion
TPP1	225692	NA	chr11-6637592-6637592_1GsubC-225692-pos-c	+	GCGGCAGCCTTCATGAGGTC	AG	NG	G	C	1	CAGCCTTCATGAG	CTCAGTGTTGACCCGC	16	GCGGGTCAACACTGAGCTCATGAAGGCTG	0.54	Transversion
TPP1	2647	NA	chr11-6637927-6637927_15AsubC-2647-pos-c	+	GCTACTGTAGACCCAGGTGG	AG	NG	A	C	15	CTGTAGACCCAGG	TGGAGATGTTGGCACC	16	GGTGCCAACATCTCCACCTGGGTCTACAG	0.62	Transversion
TPP1	2647	NA	chr11-6637927-6637927_12AsubC-2647-pos-c	+	ACTGTAGACCCAGGTGGAGA	TG	NG	A	C	12	TAGACCCAGGTGG	AGATGTTGGCACCAGC	16	GCTGGTGCCAACATCTCCACCTGGGTCTA	0.62	Transversion
TPP1	2647	69.9958	chr11-6637927-6637927_9AsubC-2647-pos-c	+	GTAGACCCAGGTGGAGATGT	TG	NG	A	C	9	ACCCAGGTGGAGA	TGTTGGCACCAGCACT	16	AGTGCTGGTGCCAACATCTCCACCTGGGT	0.62	Transversion
TPP1	2647	NA	chr11-6637927-6637927_8AsubC-2647-pos-c	+	TAGACCCAGGTGGAGATGTT	GG	NG	A	C	8	CCCAGGTGGAGAT	GTTGGCACCAGCACTC	16	GAGTGCTGGTGCCAACATCTCCACCTGGG	0.62	Transversion
TPP1	2647	NA	chr11-6637927-6637927_3AsubC-2647-neg-c	-	CAGTACCTGATGAGTGCTGT	TG	NG	A	C	3	GCACTCATCAGGT	GGAGATGTTGGCACCA	16	GGAGATGTTGGCACCAGCACTCATCAGGT	0.54	Transversion
TPP1	2647	NA	chr11-6637927-6637927_6AsubC-2647-neg-c	-	GTGCAGTACCTGATGAGTGC	TG	NG	A	C	6	CTCATCAGGTACT	GATGTTGGCACCAGCA	16	GATGTTGGCACCAGCACTCATCAGGTACT	0.46	Transversion
TPP1	2647	NA	chr11-6637927-6637927_9AsubC-2647-neg-c	-	GATGTGCAGTACCTGATGAG	TG	NG	A	C	9	ATCAGGTACTGCA	GTTGGCACCAGCACTC	16	GTTGGCACCAGCACTCATCAGGTACTGCA	0.46	Transversion
TPP1	2647	NA	chr11-6637927-6637927_11AsubC-2647-neg-c	-	TAGATGTGCAGTACCTGATG	AG	NG	A	C	11	CAGGTACTGCACA	TGGCACCAGCACTCAT	16	TGGCACCAGCACTCATCAGGTACTGCACA	0.54	Transversion
TPP1	2647	NA	chr11-6637927-6637927_13AsubC-2647-neg-c	-	TCTAGATGTGCAGTACCTGA	TG	NG	A	C	13	GGTACTGCACATC	GCACCAGCACTCATCA	16	GCACCAGCACTCATCAGGTACTGCACATC	0.54	Transversion
TPP1	207581	NA	chr11-6637951-6637951_15AsubT-207581-pos-c	+	GTTGGCACCAGCACTCATCA	GG	NG	A	T	15	GCACCAGCACTCA	TCAGGTACTGCACATC	16	GATGTGCAGTACCTGATGAGTGCTGGTGC	0.62	Transversion
TPP1	207581	NA	chr11-6637951-6637951_10AsubT-207581-pos-c	+	CACCAGCACTCATCAGGTAC	TG	NG	A	T	10	AGCACTCATCAGG	TACTGCACATCTAGAC	16	GTCTAGATGTGCAGTACCTGATGAGTGCT	0.54	Transversion
TPP1	207581	NA	chr11-6637951-6637951_1AsubT-207581-pos-c	+	TCATCAGGTACTGCACAACT	AG	NG	A	T	1	CAGGTACTGCACA	TCTAGACTGGCCTCAA	16	TTGAGGCCAGTCTAGATGTGCAGTACCTG	0.54	Transversion
TPP1	207581	NA	chr11-6637951-6637951_1AsubT-207581-neg-c	-	GATTGAGGCCAGTCTAGTTG	TG	NG	A	T	1	CTAGACTGGCCTC	ATCAGGTACTGCACAT	16	ATCAGGTACTGCACATCTAGACTGGCCTC	0.62	Transversion
TPP1	207581	NA	chr11-6637951-6637951_6AsubT-207581-neg-c	-	GCCGGGATTGAGGCCAGTCT	AG	NG	A	T	6	CTGGCCTCAATCC	GTACTGCACATCTAGA	16	GTACTGCACATCTAGACTGGCCTCAATCC	0.62	Transversion
TPP1	371022	NA	chr11-6638204-6638204_9CsubA-371022-pos-c	+	GACCCTGGGGCTCTTTGCTT	GG	NG	C	A	9	CTGGGGCTCTTTG	CTTGGCTCACCTGGGC	16	GCCCAGGTGAGCCAAGCAAAGAGCCCCAG	0.62	Transversion
TPP1	371022	59.8093	chr11-6638204-6638204_1CsubA-371022-pos-c	+	GGCTCTTTGCTTGGCTCCCC	TG	NG	C	A	1	CTTTGCTTGGCTC	ACCTGGGCACAGGCTT	16	AAGCCTGTGCCCAGGTGAGCCAAGCAAAG	0.54	Transversion
TPP1	371022	60.2509	chr11-6638204-6638204_7CsubA-371022-neg-c	-	TAACAGCCAAGCCTGTGCCC	AG	NG	C	A	7	CACAGGCTTGGCT	GCTTGGCTCACCTGGG	16	GCTTGGCTCACCTGGGCACAGGCTTGGCT	0.62	Transversion
TPP1	371022	NA	chr11-6638204-6638204_12CsubA-371022-neg-c	-	AGCAATAACAGCCAAGCCTG	TG	NG	C	A	12	GCTTGGCTGTTAT	GCTCACCTGGGCACAG	16	GCTCACCTGGGCACAGGCTTGGCTGTTAT	0.46	Transversion
TPP1	371022	NA	chr11-6638204-6638204_14CsubA-371022-neg-c	-	CCAGCAATAACAGCCAAGCC	TG	NG	C	A	14	TTGGCTGTTATTG	TCACCTGGGCACAGGC	16	TCACCTGGGCACAGGCTTGGCTGTTATTG	0.38	Transversion
TPP1	280202	69.4875	chr11-6638385-6638385_1AsubC-280202-neg-c	-	CCTGACTTCTCCCTACATTG	GG	NG	A	C	1	TGTAGGGAGAAGT	GGTGCAGTCCCCCCAC	16	GGTGCAGTCCCCCCACTGTAGGGAGAAGT	0.46	Transversion
TPP1	280202	60.7104	chr11-6638385-6638385_2AsubC-280202-neg-c	-	GCCTGACTTCTCCCTACATT	GG	NG	A	C	2	GTAGGGAGAAGTC	GTGCAGTCCCCCCACT	16	GTGCAGTCCCCCCACTGTAGGGAGAAGTC	0.54	Transversion
TPP1	280202	59.1892	chr11-6638385-6638385_3AsubC-280202-neg-c	-	AGCCTGACTTCTCCCTACAT	TG	NG	A	C	3	TAGGGAGAAGTCA	TGCAGTCCCCCCACTG	16	TGCAGTCCCCCCACTGTAGGGAGAAGTCA	0.46	Transversion
TPP1	2644	46.1625	chr11-6638385-6638385_1GsubC-2644-neg-c	-	CCTGACTTCTCCCTACACTG	GG	NG	G	C	1	TGTAGGGAGAAGT	GGTGCAGTCCCCCCAC	16	GGTGCAGTCCCCCCACTGTAGGGAGAAGT	0.46	Transversion
TPP1	2644	43.4401	chr11-6638385-6638385_2GsubC-2644-neg-c	-	GCCTGACTTCTCCCTACACT	GG	NG	G	C	2	GTAGGGAGAAGTC	GTGCAGTCCCCCCACT	16	GTGCAGTCCCCCCACTGTAGGGAGAAGTC	0.54	Transversion
TPP1	2644	57.419	chr11-6638385-6638385_3GsubC-2644-neg-c	-	AGCCTGACTTCTCCCTACAC	TG	NG	G	C	3	TAGGGAGAAGTCA	TGCAGTCCCCCCACTG	16	TGCAGTCCCCCCACTGTAGGGAGAAGTCA	0.46	Transversion
TPP1	207561	NA	chr11-6638926-6638926_8TsubA-207561-pos-c	+	TGGCACTTCTGGGCTCCGGC	TG	NG	T	A	8	ACTTCTGGGCTCC	GGCTGCCAAGAGCCAT	16	ATGGCTCTTGGCAGCCGGAGCCCAGAAGT	0.62	Transversion
TPP1	560628	63.8931	chr11-6639000-6639000_12CsubG-560628-pos-c	+	CCAGATCAGCCACATTCTCT	AG	NG	C	G	12	ATCAGCCACATTC	TCTAGGGTCAGGTATT	16	AATACCTGACCCTAGAGAATGTGGCTGAT	0.46	Transversion
TPP1	560628	70.8847	chr11-6639000-6639000_11CsubG-560628-pos-c	+	CAGATCAGCCACATTCTCTA	GG	NG	C	G	11	TCAGCCACATTCT	CTAGGGTCAGGTATTT	16	AAATACCTGACCCTAGAGAATGTGGCTGA	0.46	Transversion
TPP1	560628	NA	chr11-6639000-6639000_10CsubG-560628-pos-c	+	AGATCAGCCACATTCTCTAG	GG	NG	C	G	10	CAGCCACATTCTC	TAGGGTCAGGTATTTT	16	AAAATACCTGACCCTAGAGAATGTGGCTG	0.54	Transversion
TPP1	207567	NA	chr11-6640007-6640007_2GsubC-207567-neg-c	-	CCCAGCTCTCCTCAATACCG	TG	NG	G	C	2	TATTGAGGAGAGC	GTCCCAAAAGGCACCG	16	GTCCCAAAAGGCACCGTATTGAGGAGAGC	0.46	Transversion
TPP1	207599	NA	chr11-6640422-6640422_5GsubC-207599-pos-c	+	GGGCAGTCTGTGCTAAGTCA	AG	NG	G	C	5	AGTCTGTGCTAAG	TCAACTCACGTCCTCC	16	GGAGGACGTGAGTTGACTTAGCACAGACT	0.46	Transversion
DCHS1	88999	NA	chr11-6646466-6646466_9AsubT-88999-pos-c	+	CTGTGAGAAGGCAGGTGCAT	TG	NG	A	T	9	GAGAAGGCAGGTG	CATTGTCATTGACATC	16	GATGTCAATGACAATGCACCTGCCTTCTC	0.62	Transversion
DCHS1	88999	NA	chr11-6646466-6646466_3AsubT-88999-pos-c	+	GAAGGCAGGTGCATTGTCAA	TG	NG	A	T	3	GCAGGTGCATTGT	CATTGACATCCTCCAC	16	GTGGAGGATGTCAATGACAATGCACCTGC	0.54	Transversion
DCHS1	88999	NA	chr11-6646466-6646466_3AsubT-88999-neg-c	-	GTGCTTGTGGAGGATGTCAT	TG	NG	A	T	3	ACATCCTCCACAA	AGGTGCATTGTCATTG	16	AGGTGCATTGTCATTGACATCCTCCACAA	0.46	Transversion
DCHS1	88999	NA	chr11-6646466-6646466_9AsubT-88999-neg-c	-	CTCACAGTGCTTGTGGAGGA	TG	NG	A	T	9	TCCACAAGCACTG	ATTGTCATTGACATCC	16	ATTGTCATTGACATCCTCCACAAGCACTG	0.54	Transversion
DCHS1	88999	NA	chr11-6646466-6646466_12AsubT-88999-neg-c	-	AACCTCACAGTGCTTGTGGA	GG	NG	A	T	12	ACAAGCACTGTGA	GTCATTGACATCCTCC	16	GTCATTGACATCCTCCACAAGCACTGTGA	0.46	Transversion
DCHS1	88999	74.2588	chr11-6646466-6646466_13AsubT-88999-neg-c	-	CAACCTCACAGTGCTTGTGG	AG	NG	A	T	13	CAAGCACTGTGAG	TCATTGACATCCTCCA	16	TCATTGACATCCTCCACAAGCACTGTGAG	0.54	Transversion
DCHS1	88999	NA	chr11-6646466-6646466_15AsubT-88999-neg-c	-	GCCAACCTCACAGTGCTTGT	GG	NG	A	T	15	AGCACTGTGAGGT	ATTGACATCCTCCACA	16	ATTGACATCCTCCACAAGCACTGTGAGGT	0.54	Transversion
DCHS1	88997	NA	chr11-6654240-6654240_15AsubC-88997-pos-c	+	AGTCCTGATACCGCATCTAG	GG	NG	A	C	15	CTGATACCGCATC	TAGGGAGAAGAGTCCT	16	AGGACTCTTCTCCCTAGATGCGGTATCAG	0.54	Transversion
DCHS1	88997	NA	chr11-6654240-6654240_8AsubC-88997-pos-c	+	ATACCGCATCTAGGGAGAAG	AG	NG	A	C	8	CGCATCTAGGGAG	AAGAGTCCTCGGGGAT	16	ATCCCCGAGGACTCTTCTCCCTAGATGCG	0.62	Transversion
DCHS1	88997	59.4548	chr11-6654240-6654240_2AsubC-88997-pos-c	+	CATCTAGGGAGAAGAGTCAT	CG	NG	A	C	2	TAGGGAGAAGAGT	CCTCGGGGATCCCCAC	16	GTGGGGATCCCCGAGGACTCTTCTCCCTA	0.46	Transversion
DCHS1	88997	66.7531	chr11-6654240-6654240_1AsubC-88997-pos-c	+	ATCTAGGGAGAAGAGTCATC	GG	NG	A	C	1	AGGGAGAAGAGTC	CTCGGGGATCCCCACC	16	GGTGGGGATCCCCGAGGACTCTTCTCCCT	0.54	Transversion
DCHS1	88997	NA	chr11-6654240-6654240_7AsubC-88997-neg-c	-	CCCTATCAGGTGGGGATCCC	CG	NG	A	C	7	ATCCCCACCTGAT	AGAAGAGTCCTCGGGG	16	AGAAGAGTCCTCGGGGATCCCCACCTGAT	0.54	Transversion
DCHS1	88997	NA	chr11-6654240-6654240_14AsubC-88997-neg-c	-	ACCCTTTCCCTATCAGGTGG	GG	NG	A	C	14	CCTGATAGGGAAA	TCCTCGGGGATCCCCA	16	TCCTCGGGGATCCCCACCTGATAGGGAAA	0.46	Transversion
DCHS1	437929	NA	chr11-6654716-6654716_14GsubC-437929-neg-c	-	CCCCACACCACCCATATTTG	AG	NG	G	C	14	ATATGGGTGGTGT	TACTGTAGTTGCTCAA	16	TACTGTAGTTGCTCAAATATGGGTGGTGT	0.46	Transversion
EIF3F	617475	56.4922	chr11-8016013-8016013_6GsubT-617475-pos-c	+	TGGGAGGACCATGGGAGTGA	TG	NG	G	T	6	AGGACCATGGGAG	TGATGTTCACGCCTCT	16	AGAGGCGTGAACATCACTCCCATGGTCCT	0.62	Transversion
EIF3F	617475	NA	chr11-8016013-8016013_7GsubT-617475-neg-c	-	GTATTTCACTGTCAGAGGCG	TG	NG	G	T	7	CTCTGACAGTGAA	GGAGTGATGTTCACGC	16	GGAGTGATGTTCACGCCTCTGACAGTGAA	0.46	Transversion
EIF3F	617475	NA	chr11-8016013-8016013_9GsubT-617475-neg-c	-	GCGTATTTCACTGTCAGAGG	CG	NG	G	T	9	CTGACAGTGAAAT	AGTGATGTTCACGCCT	16	AGTGATGTTCACGCCTCTGACAGTGAAAT	0.38	Transversion
EIF3F	617475	NA	chr11-8016013-8016013_11GsubT-617475-neg-c	-	ACGCGTATTTCACTGTCAGA	GG	NG	G	T	11	GACAGTGAAATAC	TGATGTTCACGCCTCT	16	TGATGTTCACGCCTCTGACAGTGAAATAC	0.38	Transversion
EIF3F	617475	46.8449	chr11-8016013-8016013_12GsubT-617475-neg-c	-	TACGCGTATTTCACTGTCAG	AG	NG	G	T	12	ACAGTGAAATACG	GATGTTCACGCCTCTG	16	GATGTTCACGCCTCTGACAGTGAAATACG	0.38	Transversion
EIF3F	617475	NA	chr11-8016013-8016013_14GsubT-617475-neg-c	-	AGTACGCGTATTTCACTGTC	AG	NG	G	T	14	AGTGAAATACGCG	TGTTCACGCCTCTGAC	16	TGTTCACGCCTCTGACAGTGAAATACGCG	0.46	Transversion
SBF2	448244	NA	chr11-10050070-10050070_9TsubA-448244-pos-c	+	ACTATCATGTAAAGGAGTCT	GG	NG	T	A	9	TCATGTAAAGGAG	TCTGGATCAACTGTCT	16	AGACAGTTGATCCAGACTCCTTTACATGA	0.38	Transversion
SBF2	448244	NA	chr11-10050070-10050070_4TsubA-448244-neg-c	-	GGGTGCAGGAGATAGACAGT	AG	NG	T	A	4	GTCTATCTCCTGC	GGAGTCTGGATCAACT	16	GGAGTCTGGATCAACTGTCTATCTCCTGC	0.54	Transversion
SBF2	448244	NA	chr11-10050070-10050070_7TsubA-448244-neg-c	-	TTTGGGTGCAGGAGATAGAC	AG	NG	T	A	7	TATCTCCTGCACC	GTCTGGATCAACTGTC	16	GTCTGGATCAACTGTCTATCTCCTGCACC	0.54	Transversion
SBF2	448244	NA	chr11-10050070-10050070_11TsubA-448244-neg-c	-	TTTCTTTGGGTGCAGGAGAT	AG	NG	T	A	11	TCCTGCACCCAAA	GGATCAACTGTCTATC	16	GGATCAACTGTCTATCTCCTGCACCCAAA	0.54	Transversion
RRAS2	9447	NA	chr11-14316390-14316390_4AsubT-9447-pos-c	+	TCATGGCTCCAAACTCTTCT	AG	NG	A	T	4	GGCTCCAAACTCT	TCTTGTCCTGCTGTAT	16	ATACAGCAGGACAAGAAGAGTTTGGAGCC	0.54	Transversion
RRAS2	626911	NA	chr11-14380349-14380349_15AsubC-626911-neg-c	-	GAGAAGTACCGGCTCGTGGT	GG	NG	A	C	15	ACGAGCCGGTACT	GCCCCCGCCGACCACC	16	GCCCCCGCCGACCACCACGAGCCGGTACT	0.62	Transversion
PIK3C2A	599543	NA	chr11-17167409-17167409_14AsubC-599543-pos-c	+	AAACCTGCAATTAATGCTTT	AG	NG	A	C	14	CTGCAATTAATGC	TTTAGATGATATACCT	16	AGGTATATCATCTAAAGCATTAATTGCAG	0.38	Transversion
PIK3C2A	599543	NA	chr11-17167409-17167409_6AsubC-599543-neg-c	-	CTTGCAAAGAAGCCATGACG	AG	NG	A	C	6	CATGGCTTCTTTG	AGATGATATACCTCGT	16	AGATGATATACCTCGTCATGGCTTCTTTG	0.46	Transversion
PIK3C2A	599543	NA	chr11-17167409-17167409_8AsubC-599543-neg-c	-	ACCTTGCAAAGAAGCCATGA	CG	NG	A	C	8	TGGCTTCTTTGCA	ATGATATACCTCGTCA	16	ATGATATACCTCGTCATGGCTTCTTTGCA	0.46	Transversion
PIK3C2A	599543	NA	chr11-17167409-17167409_11AsubC-599543-neg-c	-	AAAACCTTGCAAAGAAGCCA	TG	NG	A	C	11	CTTCTTTGCAAGG	ATATACCTCGTCATGG	16	ATATACCTCGTCATGGCTTCTTTGCAAGG	0.46	Transversion
PIK3C2A	631521	NA	chr11-17190704-17190704_15CsubA-631521-pos-c	+	AGGGTGTGGCAGGTGTCAAA	GG	NG	C	A	15	TGTGGCAGGTGTC	AAAGGATATGAGAAAT	16	ATTTCTCATATCCTTTGACACCTGCCACA	0.62	Transversion
PIK3C2A	631521	NA	chr11-17190704-17190704_10CsubA-631521-pos-c	+	GTGGCAGGTGTCAAAGGATA	TG	NG	C	A	10	CAGGTGTCAAAGG	ATATGAGAAATATGGA	16	TCCATATTTCTCATATCCTTTGACACCTG	0.54	Transversion
PIK3C2A	631521	NA	chr11-17190704-17190704_8CsubA-631521-pos-c	+	GGCAGGTGTCAAAGGATATG	AG	NG	C	A	8	GGTGTCAAAGGAT	ATGAGAAATATGGAGA	16	TCTCCATATTTCTCATATCCTTTGACACC	0.46	Transversion
PIK3C2A	631521	NA	chr11-17190704-17190704_5CsubA-631521-neg-c	-	TCTTCCGGGACAATCTCCAT	AG	NG	C	A	5	GAGATTGTCCCGG	GGATATGAGAAATATG	16	GGATATGAGAAATATGGAGATTGTCCCGG	0.62	Transversion
KCNJ11	21205	NA	chr11-17408642-17408642_15TsubA-21205-pos-c	+	AGTGGTGTGGGCACTTTGAC	GG	NG	T	A	15	GTGTGGGCACTTT	GACGGTGTTGCCAAAC	16	GTTTGGCAACACCGTCAAAGTGCCCACAC	0.54	Transversion
KCNJ11	21205	NA	chr11-17408642-17408642_13TsubA-21205-pos-c	+	TGGTGTGGGCACTTTGACGG	TG	NG	T	A	13	GTGGGCACTTTGA	CGGTGTTGCCAAACTT	16	AAGTTTGGCAACACCGTCAAAGTGCCCAC	0.54	Transversion
KCNJ11	21205	NA	chr11-17408642-17408642_10TsubA-21205-pos-c	+	TGTGGGCACTTTGACGGTGT	TG	NG	T	A	10	GGCACTTTGACGG	TGTTGCCAAACTTGGA	16	TCCAAGTTTGGCAACACCGTCAAAGTGCC	0.62	Transversion
KCNJ11	21205	75.8202	chr11-17408642-17408642_1TsubA-21205-pos-c	+	TTTGACGGTGTTGCCAATCT	TG	NG	T	A	1	ACGGTGTTGCCAA	ACTTGGAGTAGTCCAC	16	GTGGACTACTCCAAGTTTGGCAACACCGT	0.54	Transversion
KCNJ11	21205	NA	chr11-17408642-17408642_1TsubA-21205-neg-c	-	CTGTGGACTACTCCAAGATT	GG	NG	T	A	1	CTTGGAGTAGTCC	TGACGGTGTTGCCAAA	16	TGACGGTGTTGCCAAACTTGGAGTAGTCC	0.54	Transversion
KCNJ11	21205	66.7849	chr11-17408642-17408642_2TsubA-21205-neg-c	-	TCTGTGGACTACTCCAAGAT	TG	NG	T	A	2	TTGGAGTAGTCCA	GACGGTGTTGCCAAAC	16	GACGGTGTTGCCAAACTTGGAGTAGTCCA	0.46	Transversion
KCNJ11	21205	NA	chr11-17408642-17408642_6TsubA-21205-neg-c	-	TTACTCTGTGGACTACTCCA	AG	NG	T	A	6	AGTAGTCCACAGA	GTGTTGCCAAACTTGG	16	GTGTTGCCAAACTTGGAGTAGTCCACAGA	0.46	Transversion
KCNJ11	21201	NA	chr11-17408753-17408753_7GsubT-21201-neg-c	-	AAGGCGTGGTGGAAACCACG	GG	NG	G	T	7	GGTTTCCACCACG	GGGTGGTGATGCCCGT	16	GGGTGGTGATGCCCGTGGTTTCCACCACG	0.62	Transversion
KCNJ11	21201	79.138	chr11-17408753-17408753_8GsubT-21201-neg-c	-	GAAGGCGTGGTGGAAACCAC	GG	NG	G	T	8	GTTTCCACCACGC	GGTGGTGATGCCCGTG	16	GGTGGTGATGCCCGTGGTTTCCACCACGC	0.62	Transversion
KCNJ11	21201	66.1883	chr11-17408753-17408753_9GsubT-21201-neg-c	-	GGAAGGCGTGGTGGAAACCA	CG	NG	G	T	9	TTTCCACCACGCC	GTGGTGATGCCCGTGG	16	GTGGTGATGCCCGTGGTTTCCACCACGCC	0.62	Transversion
KCNJ11	21199	NA	chr11-17409037-17409037_1AsubC-21199-pos-c	+	TGCGGAGGTCACCCACAAGT	AG	NG	A	C	1	GAGGTCACCCACA	CGTAGCATGAAGCAGA	16	TCTGCTTCATGCTACGTGTGGGTGACCTC	0.62	Transversion
KCNJ11	21199	NA	chr11-17409037-17409037_3AsubC-21199-neg-c	-	CGCCTCTGCTTCATGCTACT	TG	NG	A	C	3	AGCATGAAGCAGA	GAGGTCACCCACACGT	16	GAGGTCACCCACACGTAGCATGAAGCAGA	0.46	Transversion
KCNJ11	158677	NA	chr11-17409118-17409118_12CsubG-158677-neg-c	-	GGCTGCATCTTCATGAAGAC	TG	NG	C	G	12	TTCATGAAGATGC	GTGGGCTTGGGCAGTC	16	GTGGGCTTGGGCAGTCTTCATGAAGATGC	0.38	Transversion
KCNJ11	8672	NA	chr11-17409129-17409129_1GsubC-8672-neg-c	-	GGCTGCATCTTCATGAACAC	TG	NG	G	C	1	TTCATGAAGATGC	GTGGGCTTGGGCAGTC	16	GTGGGCTTGGGCAGTCTTCATGAAGATGC	0.38	Transversion
KCNJ11	8672	NA	chr11-17409129-17409129_8GsubC-8672-neg-c	-	CATGCTTGGCTGCATCTTCA	TG	NG	G	C	8	AGATGCAGCCAAG	TGGGCAGTCTTCATGA	16	TGGGCAGTCTTCATGAAGATGCAGCCAAG	0.54	Transversion
KCNJ11	8680	NA	chr11-17409140-17409140_10GsubT-8680-pos-c	+	GTGGGCTTGGGCAGTCTTCA	TG	NG	G	T	10	GCTTGGGCAGTCT	TCATGAAGATGCAGCC	16	GGCTGCATCTTCATGAAGACTGCCCAAGC	0.62	Transversion
KCNJ11	8680	77.2554	chr11-17409140-17409140_5GsubT-8680-pos-c	+	CTTGGGCAGTCTTCATGAAG	AG	NG	G	T	5	GGCAGTCTTCATG	AAGATGCAGCCAAGCA	16	TGCTTGGCTGCATCTTCATGAAGACTGCC	0.54	Transversion
KCNJ11	8680	NA	chr11-17409140-17409140_4GsubT-8680-pos-c	+	TTGGGCAGTCTTCATGAAGA	GG	NG	G	T	4	GCAGTCTTCATGA	AGATGCAGCCAAGCAT	16	ATGCTTGGCTGCATCTTCATGAAGACTGC	0.46	Transversion
KCNJ11	8680	NA	chr11-17409140-17409140_1GsubT-8680-pos-c	+	GGCAGTCTTCATGAAGAGGC	AG	NG	G	T	1	GTCTTCATGAAGA	TGCAGCCAAGCATGAT	16	ATCATGCTTGGCTGCATCTTCATGAAGAC	0.38	Transversion
KCNJ11	8680	NA	chr11-17409140-17409140_7GsubT-8680-neg-c	-	TCAACGCCATCATGCTTGGC	TG	NG	G	T	7	AAGCATGATGGCG	TCATGAAGATGCAGCC	16	TCATGAAGATGCAGCCAAGCATGATGGCG	0.54	Transversion
KCNJ11	8680	NA	chr11-17409140-17409140_10GsubT-8680-neg-c	-	TGATCAACGCCATCATGCTT	GG	NG	G	T	10	CATGATGGCGTTG	TGAAGATGCAGCCAAG	16	TGAAGATGCAGCCAAGCATGATGGCGTTG	0.54	Transversion
KCNJ11	8680	84.1711	chr11-17409140-17409140_11GsubT-8680-neg-c	-	ATGATCAACGCCATCATGCT	TG	NG	G	T	11	ATGATGGCGTTGA	GAAGATGCAGCCAAGC	16	GAAGATGCAGCCAAGCATGATGGCGTTGA	0.46	Transversion
KCNJ11	8680	NA	chr11-17409140-17409140_15GsubT-8680-neg-c	-	GCTCATGATCAACGCCATCA	TG	NG	G	T	15	TGGCGTTGATCAT	ATGCAGCCAAGCATGA	16	ATGCAGCCAAGCATGATGGCGTTGATCAT	0.46	Transversion
KCNJ11	8679	NA	chr11-17409142-17409142_12AsubC-8679-pos-c	+	GTGGGCTTGGGCAGTCTTCA	TG	NG	A	C	12	GCTTGGGCAGTCT	TCATGAAGATGCAGCC	16	GGCTGCATCTTCATGAAGACTGCCCAAGC	0.62	Transversion
KCNJ11	8679	NA	chr11-17409142-17409142_6AsubC-8679-pos-c	+	TTGGGCAGTCTTCATGAAGA	TG	NG	A	C	6	GCAGTCTTCATGA	AGATGCAGCCAAGCAT	16	ATGCTTGGCTGCATCTTCATGAAGACTGC	0.46	Transversion
KCNJ11	8679	NA	chr11-17409142-17409142_3AsubC-8679-pos-c	+	GGCAGTCTTCATGAAGATGA	AG	NG	A	C	3	GTCTTCATGAAGA	TGCAGCCAAGCATGAT	16	ATCATGCTTGGCTGCATCTTCATGAAGAC	0.38	Transversion
KCNJ11	8679	NA	chr11-17409142-17409142_8AsubC-8679-neg-c	-	TGATCAACGCCATCATGCTT	GG	NG	A	C	8	CATGATGGCGTTG	TGAAGATGCAGCCAAG	16	TGAAGATGCAGCCAAGCATGATGGCGTTG	0.54	Transversion
KCNJ11	8679	84.1711	chr11-17409142-17409142_9AsubC-8679-neg-c	-	ATGATCAACGCCATCATGCT	TG	NG	A	C	9	ATGATGGCGTTGA	GAAGATGCAGCCAAGC	16	GAAGATGCAGCCAAGCATGATGGCGTTGA	0.46	Transversion
KCNJ11	8679	NA	chr11-17409142-17409142_13AsubC-8679-neg-c	-	GCTCATGATCAACGCCATCA	TG	NG	A	C	13	TGGCGTTGATCAT	ATGCAGCCAAGCATGA	16	ATGCAGCCAAGCATGATGGCGTTGATCAT	0.46	Transversion
KCNJ11	30135	NA	chr11-17409460-17409460_13TsubA-30135-pos-c	+	GTGGCCACTTGAGGTCCACC	AG	NG	T	A	13	CCACTTGAGGTCC	ACCAGCGTGGTGAACA	16	TGTTCACCACGCTGGTGGACCTCAAGTGG	0.62	Transversion
KCNJ11	30135	70.0302	chr11-17409460-17409460_9TsubA-30135-pos-c	+	CCACTTGAGGTCCACCAGCG	TG	NG	T	A	9	TTGAGGTCCACCA	GCGTGGTGAACACGTC	16	GACGTGTTCACCACGCTGGTGGACCTCAA	0.54	Transversion
KCNJ11	30135	NA	chr11-17409460-17409460_8TsubA-30135-pos-c	+	CACTTGAGGTCCACCAGCGT	GG	NG	T	A	8	TGAGGTCCACCAG	CGTGGTGAACACGTCC	16	GGACGTGTTCACCACGCTGGTGGACCTCA	0.62	Transversion
KCNJ11	8669	70.0302	chr11-17409463-17409463_12CsubA-8669-pos-c	+	CCACTTGAGGTCCACCAGCG	TG	NG	C	A	12	TTGAGGTCCACCA	GCGTGGTGAACACGTC	16	GACGTGTTCACCACGCTGGTGGACCTCAA	0.54	Transversion
KCNJ11	8669	NA	chr11-17409463-17409463_11CsubA-8669-pos-c	+	CACTTGAGGTCCACCAGCGT	GG	NG	C	A	11	TGAGGTCCACCAG	CGTGGTGAACACGTCC	16	GGACGTGTTCACCACGCTGGTGGACCTCA	0.62	Transversion
KCNJ11	8669	NA	chr11-17409463-17409463_3CsubA-8669-pos-c	+	GTCCACCAGCGTGGTGAACC	CG	NG	C	A	3	ACCAGCGTGGTGA	ACACGTCCTGCAGGAA	16	TTCCTGCAGGACGTGTTCACCACGCTGGT	0.62	Transversion
KCNJ11	8682	91.1339	chr11-17409482-17409482_14GsubC-8682-pos-c	+	GCGTGGTGAACACGTCCTGC	AG	NG	G	C	14	GGTGAACACGTCC	TGCAGGAAGCGGCCCT	16	AGGGCCGCTTCCTGCAGGACGTGTTCACC	0.62	Transversion
KCNJ11	8682	NA	chr11-17409482-17409482_10GsubC-8682-pos-c	+	GGTGAACACGTCCTGCAGGA	AG	NG	G	C	10	AACACGTCCTGCA	GGAAGCGGCCCTGCTC	16	GAGCAGGGCCGCTTCCTGCAGGACGTGTT	0.54	Transversion
KCNJ11	8682	NA	chr11-17409482-17409482_5GsubC-8682-pos-c	+	ACACGTCCTGCAGGAAGCGG	CG	NG	G	C	5	GTCCTGCAGGAAG	CGGCCCTGCTCCCGGA	16	TCCGGGAGCAGGGCCGCTTCCTGCAGGAC	0.62	Transversion
KCNJ11	8682	NA	chr11-17409482-17409482_4GsubC-8682-neg-c	-	ACAAGAACATCCGGGAGCAG	CG	NG	G	C	4	CTCCCGGATGTTC	GCAGGAAGCGGCCCTG	16	GCAGGAAGCGGCCCTGCTCCCGGATGTTC	0.62	Transversion
KCNJ11	8682	NA	chr11-17409482-17409482_6GsubC-8682-neg-c	-	CCACAAGAACATCCGGGAGC	AG	NG	G	C	6	CCCGGATGTTCTT	AGGAAGCGGCCCTGCT	16	AGGAAGCGGCCCTGCTCCCGGATGTTCTT	0.54	Transversion
KCNJ11	8682	NA	chr11-17409482-17409482_9GsubC-8682-neg-c	-	GGCCCACAAGAACATCCGGG	AG	NG	G	C	9	GGATGTTCTTGTG	AAGCGGCCCTGCTCCC	16	AAGCGGCCCTGCTCCCGGATGTTCTTGTG	0.46	Transversion
KCNJ11	8682	NA	chr11-17409482-17409482_11GsubC-8682-neg-c	-	GTGGCCCACAAGAACATCCG	GG	NG	G	C	11	ATGTTCTTGTGGG	GCGGCCCTGCTCCCGG	16	GCGGCCCTGCTCCCGGATGTTCTTGTGGG	0.46	Transversion
KCNJ11	8682	88.3831	chr11-17409482-17409482_13GsubC-8682-neg-c	-	ACGTGGCCCACAAGAACATC	CG	NG	G	C	13	GTTCTTGTGGGCC	GGCCCTGCTCCCGGAT	16	GGCCCTGCTCCCGGATGTTCTTGTGGGCC	0.62	Transversion
KCNJ11	8670	NA	chr11-17409490-17409490_1GsubC-8670-neg-c	-	GGCCCACAAGAACATCCCGG	AG	NG	G	C	1	GGATGTTCTTGTG	AAGCGGCCCTGCTCCC	16	AAGCGGCCCTGCTCCCGGATGTTCTTGTG	0.46	Transversion
KCNJ11	8670	NA	chr11-17409490-17409490_3GsubC-8670-neg-c	-	GTGGCCCACAAGAACATCCC	GG	NG	G	C	3	ATGTTCTTGTGGG	GCGGCCCTGCTCCCGG	16	GCGGCCCTGCTCCCGGATGTTCTTGTGGG	0.46	Transversion
KCNJ11	21195	69.4671	chr11-17409536-17409536_2CsubA-21195-pos-c	+	TGCCTTTCTTGGACACAACG	CG	NG	C	A	2	TTTCTTGGACACA	AAGCGGGCCCTCCGCT	16	AGCGGAGGGCCCGCTTTGTGTCCAAGAAA	0.38	Transversion
KCNJ11	8673	NA	chr11-17409603-17409603_2TsubG-8673-neg-c	-	CATCATCCCCGAGGAATAAG	TG	NG	T	G	2	ATTCCTCGGGGAT	AGGCGTGTCAGCACGT	16	AGGCGTGTCAGCACGTATTCCTCGGGGAT	0.54	Transversion
KCNJ11	8673	NA	chr11-17409603-17409603_4TsubG-8673-neg-c	-	GGCATCATCCCCGAGGAATA	AG	NG	T	G	4	TCCTCGGGGATGA	GCGTGTCAGCACGTAT	16	GCGTGTCAGCACGTATTCCTCGGGGATGA	0.62	Transversion
KCNJ11	8673	89.8862	chr11-17409603-17409603_11TsubG-8673-neg-c	-	CCGCAAGGGCATCATCCCCG	AG	NG	T	G	11	GGATGATGCCCTT	AGCACGTATTCCTCGG	16	AGCACGTATTCCTCGGGGATGATGCCCTT	0.54	Transversion
KCNJ11	158687	NA	chr11-17409631-17409631_15CsubG-158687-pos-c	+	CACGTATTCCTCGGGGATGA	TG	NG	C	G	15	TATTCCTCGGGGA	TGATGCCCTTGCGGGA	16	TCCCGCAAGGGCATCATCCCCGAGGAATA	0.54	Transversion
KCNJ11	158687	NA	chr11-17409631-17409631_9CsubG-158687-pos-c	+	TTCCTCGGGGATGATGCCCT	TG	NG	C	G	9	TCGGGGATGATGC	CCTTGCGGGACAGCAT	16	ATGCTGTCCCGCAAGGGCATCATCCCCGA	0.62	Transversion
KCNJ11	158687	NA	chr11-17409631-17409631_6CsubG-158687-pos-c	+	CTCGGGGATGATGCCCTTGC	GG	NG	C	G	6	GGGATGATGCCCT	TGCGGGACAGCATGGC	16	GCCATGCTGTCCCGCAAGGGCATCATCCC	0.62	Transversion
KCNJ11	8674	56.3714	chr11-17409772-17409772_12AsubC-8674-pos-c	+	GGGCTGCACTCAGCCTGTGC	TG	NG	A	C	12	TGCACTCAGCCTG	TGCTGGCCTCACTTCT	16	AGAAGTGAGGCCAGCACAGGCTGAGTGCA	0.62	Transversion
KCNJ11	8674	NA	chr11-17409772-17409772_3AsubC-8674-neg-c	-	GTGGGGAGTTATCTCAGAAT	TG	NG	A	C	3	CTGAGATAACTCC	TGTGCTGGCCTCACTT	16	TGTGCTGGCCTCACTTCTGAGATAACTCC	0.46	Transversion
KCNJ11	8674	NA	chr11-17409772-17409772_8AsubC-8674-neg-c	-	GTCTGGTGGGGAGTTATCTC	AG	NG	A	C	8	ATAACTCCCCACC	TGGCCTCACTTCTGAG	16	TGGCCTCACTTCTGAGATAACTCCCCACC	0.54	Transversion
ABCC8	157701	NA	chr11-17417423-17417423_10CsubA-157701-pos-c	+	ACCTTCGAACGTGTCCACCA	TG	NG	C	A	10	TCGAACGTGTCCA	CCATGCGGAAGAAGGC	16	GCCTTCTTCCGCATGGTGGACACGTTCGA	0.54	Transversion
ABCC8	157701	94.0408	chr11-17417423-17417423_8CsubA-157701-pos-c	+	CTTCGAACGTGTCCACCATG	CG	NG	C	A	8	GAACGTGTCCACC	ATGCGGAAGAAGGCAA	16	TTGCCTTCTTCCGCATGGTGGACACGTTC	0.62	Transversion
ABCC8	157701	NA	chr11-17417423-17417423_4CsubA-157701-pos-c	+	GAACGTGTCCACCATGCGGA	CG	NG	C	A	4	GTGTCCACCATGC	GGAAGAAGGCAAGAGA	16	TCTCTTGCCTTCTTCCGCATGGTGGACAC	0.62	Transversion
ABCC8	157701	81.8184	chr11-17417423-17417423_1CsubA-157701-pos-c	+	CGTGTCCACCATGCGGACGA	AG	NG	C	A	1	TCCACCATGCGGA	AGAAGGCAAGAGAGAA	16	TTCTCTCTTGCCTTCTTCCGCATGGTGGA	0.62	Transversion
ABCC8	157701	NA	chr11-17417423-17417423_1CsubA-157701-neg-c	-	CCTTCTCTCTTGCCTTCGTC	CG	NG	C	A	1	GAAGGCAAGAGAG	TGTCCACCATGCGGAA	16	TGTCCACCATGCGGAAGAAGGCAAGAGAG	0.54	Transversion
ABCC8	157701	NA	chr11-17417423-17417423_11CsubA-157701-neg-c	-	GGGAAGTCCTCCTTCTCTCT	TG	NG	C	A	11	GAGAAGGAGGACT	GCGGAAGAAGGCAAGA	16	GCGGAAGAAGGCAAGAGAGAAGGAGGACT	0.54	Transversion
ABCC8	9094	NA	chr11-17418527-17418527_9GsubC-9094-neg-c	-	ATCCAGATCCAGAACCTGAG	CG	NG	G	C	9	AGGTTCTGGATCT	GTCGTAGCGCACGCTC	16	GTCGTAGCGCACGCTCAGGTTCTGGATCT	0.46	Transversion
ABCC8	9094	NA	chr11-17418527-17418527_13GsubC-9094-neg-c	-	GAAGATCCAGATCCAGAACC	TG	NG	G	C	13	TCTGGATCTGGAT	TAGCGCACGCTCAGGT	16	TAGCGCACGCTCAGGTTCTGGATCTGGAT	0.46	Transversion
ABCC8	9109	NA	chr11-17426062-17426062_9TsubG-9109-neg-c	-	ATCCAGAAGTACTTCCGGGT	GG	NG	T	G	9	CGGAAGTACTTCT	TCACCTGGACGCCACC	16	TCACCTGGACGCCACCCGGAAGTACTTCT	0.46	Transversion
ABCC8	9109	74.8686	chr11-17426062-17426062_14TsubG-9109-neg-c	-	ACTTCATCCAGAAGTACTTC	CG	NG	T	G	14	GTACTTCTGGATG	TGGACGCCACCCGGAA	16	TGGACGCCACCCGGAAGTACTTCTGGATG	0.46	Transversion
ABCC8	371626	59.5091	chr11-17430065-17430065_3GsubC-371626-pos-c	+	CATCCTTCATGGCAATGATG	TG	NG	G	C	3	CTTCATGGCAATG	ATCTGGAAAGGCAGCA	16	TGCTGCCTTTCCAGATCATTGCCATGAAG	0.46	Transversion
ABCC8	371626	NA	chr11-17430065-17430065_2GsubC-371626-pos-c	+	ATCCTTCATGGCAATGATGT	GG	NG	G	C	2	TTCATGGCAATGA	TCTGGAAAGGCAGCAA	16	TTGCTGCCTTTCCAGATCATTGCCATGAA	0.38	Transversion
ABCC8	371626	NA	chr11-17430065-17430065_14GsubC-371626-neg-c	-	CCCCAAACCACGTTTGTTGC	TG	NG	G	C	14	ACAAACGTGGTTT	ATCTGGAAAGGCAGCA	16	ATCTGGAAAGGCAGCAACAAACGTGGTTT	0.38	Transversion
ABCC8	217844	76.6866	chr11-17430066-17430066_4AsubT-217844-pos-c	+	CATCCTTCATGGCAATGATC	AG	NG	A	T	4	CTTCATGGCAATG	ATCTGGAAAGGCAGCA	16	TGCTGCCTTTCCAGATCATTGCCATGAAG	0.46	Transversion
ABCC8	217844	NA	chr11-17430066-17430066_3AsubT-217844-pos-c	+	ATCCTTCATGGCAATGATCA	GG	NG	A	T	3	TTCATGGCAATGA	TCTGGAAAGGCAGCAA	16	TTGCTGCCTTTCCAGATCATTGCCATGAA	0.38	Transversion
ABCC8	217844	NA	chr11-17430066-17430066_4AsubT-217844-neg-c	-	ACGTTTGTTGCTGCCTTTCC	TG	NG	A	T	4	AAGGCAGCAACAA	ATGGCAATGATCTGGA	16	ATGGCAATGATCTGGAAAGGCAGCAACAA	0.46	Transversion
ABCC8	217844	NA	chr11-17430066-17430066_13AsubT-217844-neg-c	-	CCCCAAACCACGTTTGTTGC	TG	NG	A	T	13	ACAAACGTGGTTT	ATCTGGAAAGGCAGCA	16	ATCTGGAAAGGCAGCAACAAACGTGGTTT	0.38	Transversion
ABCC8	552779	NA	chr11-17448595-17448595_6AsubC-552779-neg-c	-	CAGGGGCTGTCTTCTGGAGC	AG	NG	A	C	6	CCAGAAGACAGCC	ACATGTATTACCTGCT	16	ACATGTATTACCTGCTCCAGAAGACAGCC	0.62	Transversion
ABCC8	552779	NA	chr11-17448595-17448595_9AsubC-552779-neg-c	-	TCTCAGGGGCTGTCTTCTGG	AG	NG	A	C	9	GAAGACAGCCCCT	TGTATTACCTGCTCCA	16	TGTATTACCTGCTCCAGAAGACAGCCCCT	0.62	Transversion
ABCC8	552779	NA	chr11-17448595-17448595_11AsubC-552779-neg-c	-	GGTCTCAGGGGCTGTCTTCT	GG	NG	A	C	11	AGACAGCCCCTGA	TATTACCTGCTCCAGA	16	TATTACCTGCTCCAGAAGACAGCCCCTGA	0.62	Transversion
ABCC8	18449	NA	chr11-17448671-17448671_12AsubC-18449-pos-c	+	GGCTAGAAGGAGCGAGGACT	TG	NG	A	C	12	AGAAGGAGCGAGG	ACTTGCCGCAGCCCAC	16	GTGGGCTGCGGCAAGTCCTCGCTCCTTCT	0.62	Transversion
ABCC8	18449	NA	chr11-17448671-17448671_6AsubC-18449-pos-c	+	AAGGAGCGAGGACTTGCCGC	AG	NG	A	C	6	AGCGAGGACTTGC	CGCAGCCCACCTGCCC	16	GGGCAGGTGGGCTGCGGCAAGTCCTCGCT	0.62	Transversion
ABCC8	18449	68.816	chr11-17448671-17448671_7AsubC-18449-neg-c	-	GACTATGATCGTGGGGCAGG	TG	NG	A	C	7	GCCCCACGATCAT	TTGCCGCAGCCCACCT	16	TTGCCGCAGCCCACCTGCCCCACGATCAT	0.62	Transversion
ABCC8	18449	NA	chr11-17448671-17448671_9AsubC-18449-neg-c	-	CTGACTATGATCGTGGGGCA	GG	NG	A	C	9	CCCACGATCATAG	GCCGCAGCCCACCTGC	16	GCCGCAGCCCACCTGCCCCACGATCATAG	0.54	Transversion
ABCC8	18449	94.4861	chr11-17448671-17448671_14AsubC-18449-neg-c	-	GCCAGCTGACTATGATCGTG	GG	NG	A	C	14	GATCATAGTCAGC	AGCCCACCTGCCCCAC	16	AGCCCACCTGCCCCACGATCATAGTCAGC	0.46	Transversion
ABCC8	18449	97.5197	chr11-17448671-17448671_15AsubC-18449-neg-c	-	GGCCAGCTGACTATGATCGT	GG	NG	A	C	15	ATCATAGTCAGCT	GCCCACCTGCCCCACG	16	GCCCACCTGCCCCACGATCATAGTCAGCT	0.38	Transversion
ABCC8	9106	83.4983	chr11-17452434-17452434_11CsubG-9106-pos-c	+	ACAGCGGTGTGACCAAGATA	TG	NG	C	G	11	CGGTGTGACCAAG	ATATGGAAGAGGGAGA	16	TCTCCCTCTTCCATATCTTGGTCACACCG	0.62	Transversion
ABCC8	9106	NA	chr11-17452434-17452434_7CsubG-9106-pos-c	+	CGGTGTGACCAAGATATGGA	AG	NG	C	G	7	GTGACCAAGATAT	GGAAGAGGGAGAGGGA	16	TCCCTCTCCCTCTTCCATATCTTGGTCAC	0.38	Transversion
ABCC8	9106	61.8448	chr11-17452434-17452434_4CsubG-9106-pos-c	+	TGTGACCAAGATATGGAAGA	CG	NG	C	G	4	ACCAAGATATGGA	AGAGGGAGAGGGAGGC	16	GCCTCCCTCTCCCTCTTCCATATCTTGGT	0.38	Transversion
ABCC8	9106	NA	chr11-17452434-17452434_3CsubG-9106-pos-c	+	GTGACCAAGATATGGAAGAC	GG	NG	C	G	3	CCAAGATATGGAA	GAGGGAGAGGGAGGCA	16	TGCCTCCCTCTCCCTCTTCCATATCTTGG	0.38	Transversion
ABCC8	9106	NA	chr11-17452434-17452434_5CsubG-9106-neg-c	-	GTGGCCTTTGCCTCCCTCTC	CG	NG	C	G	5	AGGGAGGCAAAGG	GATATGGAAGAGGGAG	16	GATATGGAAGAGGGAGAGGGAGGCAAAGG	0.62	Transversion
ABCC8	370604	61.3966	chr11-17464266-17464266_3AsubC-370604-pos-c	+	GCTGTGTGGGGTGAACTCAA	TG	NG	A	C	3	TGTGGGGTGAACT	CACTGGAGATGGAGGT	16	ACCTCCATCTCCAGTGAGTTCACCCCACA	0.54	Transversion
ABCC8	370604	NA	chr11-17464266-17464266_2AsubC-370604-pos-c	+	CTGTGTGGGGTGAACTCAAT	GG	NG	A	C	2	GTGGGGTGAACTC	ACTGGAGATGGAGGTA	16	TACCTCCATCTCCAGTGAGTTCACCCCAC	0.62	Transversion
ABCC8	370604	NA	chr11-17464266-17464266_1AsubC-370604-neg-c	-	CTATACCTCCATCTCCATTG	AG	NG	A	C	1	TGGAGATGGAGGT	TGTGGGGTGAACTCAC	16	TGTGGGGTGAACTCACTGGAGATGGAGGT	0.54	Transversion
ABCC8	370604	NA	chr11-17464266-17464266_3AsubC-370604-neg-c	-	ATCTATACCTCCATCTCCAT	TG	NG	A	C	3	GAGATGGAGGTAT	TGGGGTGAACTCACTG	16	TGGGGTGAACTCACTGGAGATGGAGGTAT	0.46	Transversion
ABCC8	9103	89.602	chr11-17483314-17483314_4CsubA-9103-pos-c	+	GCTGCAGGAAGCGTACCCCC	CG	NG	C	A	4	CAGGAAGCGTACC	CCCAGGTCTTGCAGGT	16	ACCTGCAAGACCTGGGGGTACGCTTCCTG	0.62	Transversion
ABCC8	9103	NA	chr11-17483314-17483314_3CsubA-9103-pos-c	+	CTGCAGGAAGCGTACCCCCC	GG	NG	C	A	3	AGGAAGCGTACCC	CCAGGTCTTGCAGGTC	16	GACCTGCAAGACCTGGGGGTACGCTTCCT	0.62	Transversion
ABCC8	9103	75.7619	chr11-17483314-17483314_1CsubA-9103-neg-c	-	CGAGGACCTGCAAGACCGGG	GG	NG	C	A	1	GGTCTTGCAGGTC	AGGAAGCGTACCCCCA	16	AGGAAGCGTACCCCCAGGTCTTGCAGGTC	0.62	Transversion
ABCC8	9103	70.2265	chr11-17483314-17483314_2CsubA-9103-neg-c	-	CCGAGGACCTGCAAGACCGG	GG	NG	C	A	2	GTCTTGCAGGTCC	GGAAGCGTACCCCCAG	16	GGAAGCGTACCCCCAGGTCTTGCAGGTCC	0.62	Transversion
ABCC8	9103	65.3029	chr11-17483314-17483314_3CsubA-9103-neg-c	-	CCCGAGGACCTGCAAGACCG	GG	NG	C	A	3	TCTTGCAGGTCCT	GAAGCGTACCCCCAGG	16	GAAGCGTACCCCCAGGTCTTGCAGGTCCT	0.54	Transversion
ABCC8	9103	78.6385	chr11-17483314-17483314_4CsubA-9103-neg-c	-	TCCCGAGGACCTGCAAGACC	GG	NG	C	A	4	CTTGCAGGTCCTC	AAGCGTACCCCCAGGT	16	AAGCGTACCCCCAGGTCTTGCAGGTCCTC	0.62	Transversion
ABCC8	9103	80.6175	chr11-17483314-17483314_5CsubA-9103-neg-c	-	CTCCCGAGGACCTGCAAGAC	CG	NG	C	A	5	TTGCAGGTCCTCG	AGCGTACCCCCAGGTC	16	AGCGTACCCCCAGGTCTTGCAGGTCCTCG	0.62	Transversion
ABCC8	21169	89.602	chr11-17483321-17483321_11TsubG-21169-pos-c	+	GCTGCAGGAAGCGTACCCCC	AG	NG	T	G	11	CAGGAAGCGTACC	CCCAGGTCTTGCAGGT	16	ACCTGCAAGACCTGGGGGTACGCTTCCTG	0.62	Transversion
ABCC8	21169	NA	chr11-17483321-17483321_10TsubG-21169-pos-c	+	CTGCAGGAAGCGTACCCCCA	GG	NG	T	G	10	AGGAAGCGTACCC	CCAGGTCTTGCAGGTC	16	GACCTGCAAGACCTGGGGGTACGCTTCCT	0.62	Transversion
ABCC8	21169	NA	chr11-17483321-17483321_11TsubG-21169-neg-c	-	AGGGAGGTGAAGCCTCCCGA	GG	NG	T	G	11	GGAGGCTTCACCT	GTCTTGCAGGTCCTCG	16	GTCTTGCAGGTCCTCGGGAGGCTTCACCT	0.62	Transversion
ABCC8	21169	70.5548	chr11-17483321-17483321_12TsubG-21169-neg-c	-	GAGGGAGGTGAAGCCTCCCG	AG	NG	T	G	12	GAGGCTTCACCTC	TCTTGCAGGTCCTCGG	16	TCTTGCAGGTCCTCGGGAGGCTTCACCTC	0.62	Transversion
ABCC8	21168	89.602	chr11-17483325-17483325_15TsubG-21168-pos-c	+	GCTGCAGGAAGCGTACCCCC	AG	NG	T	G	15	CAGGAAGCGTACC	CCCAGGTCTTGCAGGT	16	ACCTGCAAGACCTGGGGGTACGCTTCCTG	0.62	Transversion
ABCC8	21168	NA	chr11-17483325-17483325_14TsubG-21168-pos-c	+	CTGCAGGAAGCGTACCCCCA	GG	NG	T	G	14	AGGAAGCGTACCC	CCAGGTCTTGCAGGTC	16	GACCTGCAAGACCTGGGGGTACGCTTCCT	0.62	Transversion
ABCC8	21168	NA	chr11-17483325-17483325_7TsubG-21168-neg-c	-	AGGGAGGTGAAGCCTCCCGA	GG	NG	T	G	7	GGAGGCTTCACCT	GTCTTGCAGGTCCTCG	16	GTCTTGCAGGTCCTCGGGAGGCTTCACCT	0.62	Transversion
ABCC8	21168	70.5548	chr11-17483325-17483325_8TsubG-21168-neg-c	-	GAGGGAGGTGAAGCCTCCCG	AG	NG	T	G	8	GAGGCTTCACCTC	TCTTGCAGGTCCTCGG	16	TCTTGCAGGTCCTCGGGAGGCTTCACCTC	0.62	Transversion
ABCC8	9099	NA	chr11-17485004-17485004_15TsubA-9099-pos-c	+	TGGCCTGCTTACCCTCACCC	TG	NG	T	A	15	CTGCTTACCCTCA	CCCTGATGACATTGAC	16	GTCAATGTCATCAGGGTGAGGGTAAGCAG	0.54	Transversion
ABCC8	9099	NA	chr11-17485004-17485004_12TsubA-9099-pos-c	+	CCTGCTTACCCTCACCCTGA	TG	NG	T	A	12	CTTACCCTCACCC	TGATGACATTGACCTC	16	GAGGTCAATGTCATCAGGGTGAGGGTAAG	0.62	Transversion
ABCC8	9099	NA	chr11-17485004-17485004_6TsubA-9099-neg-c	-	GGGATGCTGCTCCTCGTGGA	GG	NG	T	A	6	ACGAGGAGCAGCA	GATGACATTGACCTCC	16	GATGACATTGACCTCCACGAGGAGCAGCA	0.62	Transversion
ABCC8	9099	79.9525	chr11-17485004-17485004_7TsubA-9099-neg-c	-	TGGGATGCTGCTCCTCGTGG	AG	NG	T	A	7	CGAGGAGCAGCAT	ATGACATTGACCTCCA	16	ATGACATTGACCTCCACGAGGAGCAGCAT	0.62	Transversion
ABCC8	9099	NA	chr11-17485004-17485004_9TsubA-9099-neg-c	-	TATGGGATGCTGCTCCTCGT	GG	NG	T	A	9	AGGAGCAGCATCC	GACATTGACCTCCACG	16	GACATTGACCTCCACGAGGAGCAGCATCC	0.62	Transversion
ABCC8	9099	NA	chr11-17485004-17485004_12TsubA-9099-neg-c	-	CTCTATGGGATGCTGCTCCT	CG	NG	T	A	12	AGCAGCATCCCAT	ATTGACCTCCACGAGG	16	ATTGACCTCCACGAGGAGCAGCATCCCAT	0.54	Transversion
ABCC8	21166	NA	chr11-17491666-17491666_14CsubA-21166-pos-c	+	CACCTCACCTACCAATTAGC	AG	NG	C	A	14	TCACCTACCAATT	AGCAGCTTGGGGAAGT	16	ACTTCCCCAAGCTGCTAATTGGTAGGTGA	0.38	Transversion
ABCC8	21166	87.0085	chr11-17491666-17491666_10CsubA-21166-pos-c	+	TCACCTACCAATTAGCAGCT	TG	NG	C	A	10	CTACCAATTAGCA	GCTTGGGGAAGTTGGA	16	TCCAACTTCCCCAAGCTGCTAATTGGTAG	0.38	Transversion
ABCC8	21166	85.6574	chr11-17491666-17491666_9CsubA-21166-pos-c	+	CACCTACCAATTAGCAGCTT	GG	NG	C	A	9	TACCAATTAGCAG	CTTGGGGAAGTTGGAA	16	TTCCAACTTCCCCAAGCTGCTAATTGGTA	0.38	Transversion
ABCC8	21166	NA	chr11-17491666-17491666_7CsubA-21166-pos-c	+	CCTACCAATTAGCAGCTTGG	GG	NG	C	A	7	CCAATTAGCAGCT	TGGGGAAGTTGGAAGT	16	ACTTCCAACTTCCCCAAGCTGCTAATTGG	0.46	Transversion
ABCC8	21166	NA	chr11-17491666-17491666_4CsubA-21166-pos-c	+	ACCAATTAGCAGCTTGGGGA	CG	NG	C	A	4	ATTAGCAGCTTGG	GGAAGTTGGAAGTCTC	16	GAGACTTCCAACTTCCCCAAGCTGCTAAT	0.46	Transversion
ABCC8	21166	73.8532	chr11-17491666-17491666_1CsubA-21166-pos-c	+	AATTAGCAGCTTGGGGACGT	TG	NG	C	A	1	AGCAGCTTGGGGA	AGTTGGAAGTCTCGAT	16	ATCGAGACTTCCAACTTCCCCAAGCTGCT	0.62	Transversion
ABCC8	9111	52.2075	chr11-17496466-17496466_1CsubA-9111-pos-c	+	CCTCTGCAATCTCACACCCC	AG	NG	C	A	1	TGCAATCTCACAC	ACCAGGACGAAGAGCA	16	TGCTCTTCGTCCTGGTGTGTGAGATTGCA	0.46	Transversion
ABCC8	9111	NA	chr11-17496466-17496466_4CsubA-9111-neg-c	-	CATGCTGCTCTTCGTCCTGG	GG	NG	C	A	4	GGACGAAGAGCAG	GCAATCTCACACACCA	16	GCAATCTCACACACCAGGACGAAGAGCAG	0.62	Transversion
ABCC8	9111	73.9839	chr11-17496466-17496466_6CsubA-9111-neg-c	-	TTCATGCTGCTCTTCGTCCT	GG	NG	C	A	6	ACGAAGAGCAGCA	AATCTCACACACCAGG	16	AATCTCACACACCAGGACGAAGAGCAGCA	0.54	Transversion
ABCC8	9111	75.3881	chr11-17496466-17496466_7CsubA-9111-neg-c	-	CTTCATGCTGCTCTTCGTCC	TG	NG	C	A	7	CGAAGAGCAGCAT	ATCTCACACACCAGGA	16	ATCTCACACACCAGGACGAAGAGCAGCAT	0.54	Transversion
ABCC8	9111	NA	chr11-17496466-17496466_12CsubA-9111-neg-c	-	CTGACCTTCATGCTGCTCTT	CG	NG	C	A	12	AGCAGCATGAAGG	ACACACCAGGACGAAG	16	ACACACCAGGACGAAGAGCAGCATGAAGG	0.54	Transversion
ABCC8	217847	NA	chr11-17498252-17498252_11TsubG-217847-pos-c	+	CACGTTGAGCGCGTCCACAA	AG	NG	T	G	11	TTGAGCGCGTCCA	CAAAGCAGCCGTTGTT	16	AACAACGGCTGCTTTGTGGACGCGCTCAA	0.62	Transversion
ABCC8	217847	NA	chr11-17498252-17498252_2TsubG-217847-pos-c	+	CGCGTCCACAAAGCAGCCTT	TG	NG	T	G	2	TCCACAAAGCAGC	CGTTGTTGAGGACCCC	16	GGGGTCCTCAACAACGGCTGCTTTGTGGA	0.54	Transversion
ABCC8	495835	NA	chr11-17498262-17498262_15TsubA-495835-pos-c	+	GAGCGCGTCCACAAAGCAGC	CG	NG	T	A	15	GCGTCCACAAAGC	AGCCGTTGTTGAGGAC	16	GTCCTCAACAACGGCTGCTTTGTGGACGC	0.62	Transversion
ABCC8	495835	NA	chr11-17498262-17498262_12TsubA-495835-pos-c	+	CGCGTCCACAAAGCAGCCGT	TG	NG	T	A	12	TCCACAAAGCAGC	CGTTGTTGAGGACCCC	16	GGGGTCCTCAACAACGGCTGCTTTGTGGA	0.54	Transversion
ABCC8	495835	87.3257	chr11-17498262-17498262_7TsubA-495835-pos-c	+	CCACAAAGCAGCCGTTGTTG	AG	NG	T	A	7	AAAGCAGCCGTTG	TTGAGGACCCCCTGGT	16	ACCAGGGGGTCCTCAACAACGGCTGCTTT	0.54	Transversion
ABCC8	495835	NA	chr11-17498262-17498262_6TsubA-495835-pos-c	+	CACAAAGCAGCCGTTGTTGA	GG	NG	T	A	6	AAGCAGCCGTTGT	TGAGGACCCCCTGGTC	16	GACCAGGGGGTCCTCAACAACGGCTGCTT	0.54	Transversion
USH1C	627489	NA	chr11-17518361-17518361_8AsubC-627489-pos-c	+	GGCAACCACAAGGTCGATCC	AG	NG	A	C	8	ACCACAAGGTCGA	TCCAGTCCTGTGGGGA	16	TCCCCACAGGACTGGATCGACCTTGTGGT	0.54	Transversion
USH1C	627489	NA	chr11-17518361-17518361_3AsubC-627489-pos-c	+	CCACAAGGTCGATCCAGTCA	TG	NG	A	C	3	AAGGTCGATCCAG	TCCTGTGGGGAGAAGC	16	GCTTCTCCCCACAGGACTGGATCGACCTT	0.54	Transversion
USH1C	661853	NA	chr11-17538962-17538962_8AsubC-661853-pos-c	+	GGACGCGAACCTGCTCTCCC	TG	NG	A	C	8	GCGAACCTGCTCT	CCCTGCTCCTCCGTGC	16	GCACGGAGGAGCAGGGAGAGCAGGTTCGC	0.62	Transversion
USH1C	661853	NA	chr11-17538962-17538962_6AsubC-661853-neg-c	-	TGACCTGGATGGAGGCACGG	AG	NG	A	C	6	TGCCTCCATCCAG	TCTCCCTGCTCCTCCG	16	TCTCCCTGCTCCTCCGTGCCTCCATCCAG	0.62	Transversion
USH1C	661853	NA	chr11-17538962-17538962_8AsubC-661853-neg-c	-	GATGACCTGGATGGAGGCAC	GG	NG	A	C	8	CCTCCATCCAGGT	TCCCTGCTCCTCCGTG	16	TCCCTGCTCCTCCGTGCCTCCATCCAGGT	0.62	Transversion
USH1C	661853	NA	chr11-17538962-17538962_13AsubC-661853-neg-c	-	CCGCAGATGACCTGGATGGA	GG	NG	A	C	13	ATCCAGGTCATCT	GCTCCTCCGTGCCTCC	16	GCTCCTCCGTGCCTCCATCCAGGTCATCT	0.46	Transversion
USH1C	5147	52.8198	chr11-17544326-17544326_12GsubC-5147-pos-c	+	CGGGACAGGGCATCCAGGGC	TG	NG	G	C	12	ACAGGGCATCCAG	GGCTGGCTGCACTCAC	16	GTGAGTGCAGCCAGCCCTGGATGCCCTGT	0.62	Transversion
USH1C	5147	NA	chr11-17544326-17544326_3GsubC-5147-neg-c	-	GGAGATGGAGCGGCAGTGAC	TG	NG	G	C	3	ACTGCCGCTCCAT	AGGGCTGGCTGCACTC	16	AGGGCTGGCTGCACTCACTGCCGCTCCAT	0.62	Transversion
USH1C	5147	NA	chr11-17544326-17544326_9GsubC-5147-neg-c	-	GCAGCAGGAGATGGAGCGGC	AG	NG	G	C	9	GCTCCATCTCCTG	GGCTGCACTCACTGCC	16	GGCTGCACTCACTGCCGCTCCATCTCCTG	0.62	Transversion
USH1C	5147	NA	chr11-17544326-17544326_12GsubC-5147-neg-c	-	GGAGCAGCAGGAGATGGAGC	GG	NG	G	C	12	CCATCTCCTGCTG	TGCACTCACTGCCGCT	16	TGCACTCACTGCCGCTCCATCTCCTGCTG	0.62	Transversion
USH1C	5147	NA	chr11-17544326-17544326_13GsubC-5147-neg-c	-	AGGAGCAGCAGGAGATGGAG	CG	NG	G	C	13	CATCTCCTGCTGC	GCACTCACTGCCGCTC	16	GCACTCACTGCCGCTCCATCTCCTGCTGC	0.62	Transversion
USH1C	5147	NA	chr11-17544326-17544326_15GsubC-5147-neg-c	-	CCAGGAGCAGCAGGAGATGG	AG	NG	G	C	15	TCTCCTGCTGCTC	ACTCACTGCCGCTCCA	16	ACTCACTGCCGCTCCATCTCCTGCTGCTC	0.62	Transversion
USH1C	5144	NA	chr11-17565818-17565818_1AsubC-5144-neg-c	-	GAGAATTCCGGCATAAGTTC	AG	NG	A	C	1	CTTATGCCGGAAT	GCCCTGCAGCTCTGAC	16	GCCCTGCAGCTCTGACCTTATGCCGGAAT	0.46	Transversion
USH1C	5144	NA	chr11-17565818-17565818_6AsubC-5144-neg-c	-	GGCCCGAGAATTCCGGCATA	AG	NG	A	C	6	GCCGGAATTCTCG	GCAGCTCTGACCTTAT	16	GCAGCTCTGACCTTATGCCGGAATTCTCG	0.62	Transversion
USH1C	5144	82.5296	chr11-17565818-17565818_13AsubC-5144-neg-c	-	GAAAAGTGGCCCGAGAATTC	CG	NG	A	C	13	TTCTCGGGCCACT	TGACCTTATGCCGGAA	16	TGACCTTATGCCGGAATTCTCGGGCCACT	0.62	Transversion
OTOG	496812	NA	chr11-17574667-17574667_10GsubC-496812-pos-c	+	CAATGACTCTGTGTCTCCCA	TG	NG	G	C	10	GACTCTGTGTCTC	CCATGCAGACTTGTTC	16	GAACAAGTCTGCATGGGAGACACAGAGTC	0.54	Transversion
OTOG	496812	NA	chr11-17574667-17574667_7GsubC-496812-pos-c	+	TGACTCTGTGTCTCCCATGC	AG	NG	G	C	7	TCTGTGTCTCCCA	TGCAGACTTGTTCTCC	16	GGAGAACAAGTCTGCATGGGAGACACAGA	0.54	Transversion
OTOG	496812	NA	chr11-17574667-17574667_2GsubC-496812-pos-c	+	CTGTGTCTCCCATGCAGAGT	TG	NG	G	C	2	GTCTCCCATGCAG	ACTTGTTCTCCTGCTT	16	AAGCAGGAGAACAAGTCTGCATGGGAGAC	0.62	Transversion
OTOG	496812	NA	chr11-17574667-17574667_1GsubC-496812-neg-c	-	TTGAAGCAGGAGAACAACTC	TG	NG	G	C	1	TTGTTCTCCTGCT	TGTCTCCCATGCAGAC	16	TGTCTCCCATGCAGACTTGTTCTCCTGCT	0.46	Transversion
OTOG	496812	NA	chr11-17574667-17574667_11GsubC-496812-neg-c	-	CTCGCCTCCATTGAAGCAGG	AG	NG	G	C	11	GCTTCAATGGAGG	GCAGACTTGTTCTCCT	16	GCAGACTTGTTCTCCTGCTTCAATGGAGG	0.54	Transversion
OTOG	496812	NA	chr11-17574667-17574667_13GsubC-496812-neg-c	-	CACTCGCCTCCATTGAAGCA	GG	NG	G	C	13	TTCAATGGAGGCG	AGACTTGTTCTCCTGC	16	AGACTTGTTCTCCTGCTTCAATGGAGGCG	0.54	Transversion
OTOG	496812	89.0285	chr11-17574667-17574667_14GsubC-496812-neg-c	-	ACACTCGCCTCCATTGAAGC	AG	NG	G	C	14	TCAATGGAGGCGA	GACTTGTTCTCCTGCT	16	GACTTGTTCTCCTGCTTCAATGGAGGCGA	0.54	Transversion
HPS5	21817	NA	chr11-18313558-18313558_4CsubA-21817-pos-c	+	ATAAAACCAGAGGGTCCTGT	CG	NG	C	A	4	AACCAGAGGGTCC	TGTAGCTTGGTCCTAT	16	ATAGGACCAAGCTACAGGACCCTCTGGTT	0.62	Transversion
HPS5	21817	78.455	chr11-18313558-18313558_1CsubA-21817-neg-c	-	CTTGTATAGGACCAAGCGAC	AG	NG	C	A	1	GCTTGGTCCTATA	ACCAGAGGGTCCTGTA	16	ACCAGAGGGTCCTGTAGCTTGGTCCTATA	0.46	Transversion
HPS5	21817	NA	chr11-18313558-18313558_5CsubA-21817-neg-c	-	CTGTCTTGTATAGGACCAAG	CG	NG	C	A	5	GGTCCTATACAAG	GAGGGTCCTGTAGCTT	16	GAGGGTCCTGTAGCTTGGTCCTATACAAG	0.46	Transversion
HPS5	21817	NA	chr11-18313558-18313558_7CsubA-21817-neg-c	-	GTCTGTCTTGTATAGGACCA	AG	NG	C	A	7	TCCTATACAAGAC	GGGTCCTGTAGCTTGG	16	GGGTCCTGTAGCTTGGTCCTATACAAGAC	0.38	Transversion
HPS5	21817	NA	chr11-18313558-18313558_13CsubA-21817-neg-c	-	ATACTTGTCTGTCTTGTATA	GG	NG	C	A	13	ACAAGACAGACAA	TGTAGCTTGGTCCTAT	16	TGTAGCTTGGTCCTATACAAGACAGACAA	0.38	Transversion
HPS5	21817	70.5628	chr11-18313558-18313558_14CsubA-21817-neg-c	-	CATACTTGTCTGTCTTGTAT	AG	NG	C	A	14	CAAGACAGACAAG	GTAGCTTGGTCCTATA	16	GTAGCTTGGTCCTATACAAGACAGACAAG	0.46	Transversion
HPS5	427884	NA	chr11-18327787-18327787_14GsubC-427884-pos-c	+	AAGTTCACTTCCCACATCCT	AG	NG	G	C	14	TCACTTCCCACAT	CCTAGAGCCTGGGCGA	16	TCGCCCAGGCTCTAGGATGTGGGAAGTGA	0.46	Transversion
HPS5	427884	NA	chr11-18327787-18327787_12GsubC-427884-pos-c	+	GTTCACTTCCCACATCCTAG	AG	NG	G	C	12	ACTTCCCACATCC	TAGAGCCTGGGCGAGC	16	GCTCGCCCAGGCTCTAGGATGTGGGAAGT	0.54	Transversion
HPS5	427884	67.1664	chr11-18327787-18327787_8GsubC-427884-pos-c	+	ACTTCCCACATCCTAGAGCC	TG	NG	G	C	8	CCCACATCCTAGA	GCCTGGGCGAGCACAA	16	TTGTGCTCGCCCAGGCTCTAGGATGTGGG	0.54	Transversion
HPS5	427884	70.8883	chr11-18327787-18327787_7GsubC-427884-pos-c	+	CTTCCCACATCCTAGAGCCT	GG	NG	G	C	7	CCACATCCTAGAG	CCTGGGCGAGCACAAT	16	ATTGTGCTCGCCCAGGCTCTAGGATGTGG	0.54	Transversion
HPS5	427884	67.8857	chr11-18327787-18327787_6GsubC-427884-pos-c	+	TTCCCACATCCTAGAGCCTG	GG	NG	G	C	6	CACATCCTAGAGC	CTGGGCGAGCACAATA	16	TATTGTGCTCGCCCAGGCTCTAGGATGTG	0.54	Transversion
HPS5	427884	69.1885	chr11-18327787-18327787_5GsubC-427884-pos-c	+	TCCCACATCCTAGAGCCTGG	GG	NG	G	C	5	ACATCCTAGAGCC	TGGGCGAGCACAATAT	16	ATATTGTGCTCGCCCAGGCTCTAGGATGT	0.54	Transversion
HPS5	427884	NA	chr11-18327787-18327787_4GsubC-427884-pos-c	+	CCCACATCCTAGAGCCTGGG	GG	NG	G	C	4	CATCCTAGAGCCT	GGGCGAGCACAATATA	16	TATATTGTGCTCGCCCAGGCTCTAGGATG	0.54	Transversion
HPS5	427884	NA	chr11-18327787-18327787_2GsubC-427884-pos-c	+	CACATCCTAGAGCCTGGGGG	AG	NG	G	C	2	TCCTAGAGCCTGG	GCGAGCACAATATATC	16	GATATATTGTGCTCGCCCAGGCTCTAGGA	0.62	Transversion
CSRP3	585278	82.102	chr11-19206587-19206587_14GsubC-585278-pos-c	+	ACAGATGGCACAGCGGAAAC	AG	NG	G	C	14	ATGGCACAGCGGA	AACAGGTCTTGTGCCA	16	TGGCACAAGACCTGTTTCCGCTGTGCCAT	0.62	Transversion
CSRP3	585278	NA	chr11-19206587-19206587_13GsubC-585278-pos-c	+	CAGATGGCACAGCGGAAACA	GG	NG	G	C	13	TGGCACAGCGGAA	ACAGGTCTTGTGCCAA	16	TTGGCACAAGACCTGTTTCCGCTGTGCCA	0.62	Transversion
CSRP3	585278	72.6717	chr11-19206587-19206587_1GsubC-585278-pos-c	+	CGGAAACAGGTCTTGTGGCA	AG	NG	G	C	1	AACAGGTCTTGTG	CCAAGGCTGAGGGGCA	16	TGCCCCTCAGCCTTGGCACAAGACCTGTT	0.46	Transversion
CSRP3	8777	NA	chr11-19209792-19209792_7CsubA-8777-pos-c	+	TCTGCGCCCATAGCACACCT	TG	NG	C	A	7	CGCCCATAGCACA	CCTTGCAGTAGATCTC	16	GAGATCTACTGCAAGGTGTGCTATGGGCG	0.62	Transversion
CSRP3	8777	NA	chr11-19209792-19209792_4CsubA-8777-pos-c	+	GCGCCCATAGCACACCTTGC	CG	NG	C	A	4	CCATAGCACACCT	TGCAGTAGATCTCCGA	16	TCGGAGATCTACTGCAAGGTGTGCTATGG	0.54	Transversion
CSRP3	8777	NA	chr11-19209792-19209792_1CsubA-8777-pos-c	+	CCCATAGCACACCTTGCCGT	AG	NG	C	A	1	TAGCACACCTTGC	AGTAGATCTCCGACTC	16	GAGTCGGAGATCTACTGCAAGGTGTGCTA	0.54	Transversion
CSRP3	8777	NA	chr11-19209792-19209792_4CsubA-8777-neg-c	-	CTCATGAGTCGGAGATCTAC	GG	NG	C	A	4	GATCTCCGACTCA	AGCACACCTTGCAGTA	16	AGCACACCTTGCAGTAGATCTCCGACTCA	0.54	Transversion
CSRP3	8777	92.7704	chr11-19209792-19209792_5CsubA-8777-neg-c	-	GCTCATGAGTCGGAGATCTA	CG	NG	C	A	5	ATCTCCGACTCAT	GCACACCTTGCAGTAG	16	GCACACCTTGCAGTAGATCTCCGACTCAT	0.46	Transversion
CSRP3	8777	NA	chr11-19209792-19209792_12CsubA-8777-neg-c	-	AGTCGCGGCTCATGAGTCGG	AG	NG	C	A	12	ACTCATGAGCCGC	TTGCAGTAGATCTCCG	16	TTGCAGTAGATCTCCGACTCATGAGCCGC	0.62	Transversion
CSRP3	8777	NA	chr11-19209792-19209792_14CsubA-8777-neg-c	-	ACAGTCGCGGCTCATGAGTC	GG	NG	C	A	14	TCATGAGCCGCGA	GCAGTAGATCTCCGAC	16	GCAGTAGATCTCCGACTCATGAGCCGCGA	0.62	Transversion
SLC6A5	5765	NA	chr11-20629129-20629129_14GsubC-5765-pos-c	+	TTCTACCTGTTTGCCTCCTT	TG	NG	G	C	14	ACCTGTTTGCCTC	CTTTGTGTCTGTACTA	16	TAGTACAGACACAAAGGAGGCAAACAGGT	0.54	Transversion
SLC6A5	5765	NA	chr11-20629129-20629129_12GsubC-5765-pos-c	+	CTACCTGTTTGCCTCCTTTG	TG	NG	G	C	12	CTGTTTGCCTCCT	TTGTGTCTGTACTACC	16	GGTAGTACAGACACAAAGGAGGCAAACAG	0.54	Transversion
SLC6A5	5765	NA	chr11-20629129-20629129_5GsubC-5765-pos-c	+	TTTGCCTCCTTTGTGTCTGT	AG	NG	G	C	5	CCTCCTTTGTGTC	TGTACTACCCTGGGGC	16	GCCCCAGGGTAGTACAGACACAAAGGAGG	0.54	Transversion
SLC6A5	5765	59.0154	chr11-20629129-20629129_9GsubC-5765-neg-c	-	GGGTTGTTGCAGGAGCCCCA	GG	NG	G	C	9	GGCTCCTGCAACA	GTCTGTACTACCCTGG	16	GTCTGTACTACCCTGGGGCTCCTGCAACA	0.62	Transversion
SLC6A5	5765	54.8493	chr11-20629129-20629129_10GsubC-5765-neg-c	-	AGGGTTGTTGCAGGAGCCCC	AG	NG	G	C	10	GCTCCTGCAACAA	TCTGTACTACCCTGGG	16	TCTGTACTACCCTGGGGCTCCTGCAACAA	0.54	Transversion
SLC6A5	5761	53.3286	chr11-20639301-20639301_9AsubC-5761-pos-c	+	CATCCCTCCCTCCAACTCTC	AG	NG	A	C	9	CCTCCCTCCAACT	CTCAGGTACTTTGTGC	16	GCACAAAGTACCTGAGAGTTGGAGGGAGG	0.62	Transversion
SLC6A5	5761	NA	chr11-20639301-20639301_8AsubC-5761-pos-c	+	ATCCCTCCCTCCAACTCTCA	GG	NG	A	C	8	CTCCCTCCAACTC	TCAGGTACTTTGTGCT	16	AGCACAAAGTACCTGAGAGTTGGAGGGAG	0.62	Transversion
SLC6A5	5761	NA	chr11-20639301-20639301_1AsubC-5761-pos-c	+	CCTCCAACTCTCAGGTAATT	TG	NG	A	C	1	CAACTCTCAGGTA	CTTTGTGCTGAAGATT	16	AATCTTCAGCACAAAGTACCTGAGAGTTG	0.46	Transversion
SLC6A5	5761	NA	chr11-20639301-20639301_12AsubC-5761-neg-c	-	CAATCCCTGCAGAAATCTTC	AG	NG	A	C	12	GATTTCTGCAGGG	GGTACTTTGTGCTGAA	16	GGTACTTTGTGCTGAAGATTTCTGCAGGG	0.54	Transversion
SLC6A5	31540	83.7013	chr11-20652267-20652267_6GsubT-31540-pos-c	+	TAATTGTCACCTGCACCAAC	AG	NG	G	T	6	TGTCACCTGCACC	AACAGTGCCACAAGCA	16	TGCTTGTGGCACTGTTGGTGCAGGTGACA	0.62	Transversion
SLC6A5	31540	66.9572	chr11-20652267-20652267_5GsubT-31540-pos-c	+	AATTGTCACCTGCACCAACA	GG	NG	G	T	5	GTCACCTGCACCA	ACAGTGCCACAAGCAT	16	ATGCTTGTGGCACTGTTGGTGCAGGTGAC	0.62	Transversion
SLC6A5	31540	NA	chr11-20652267-20652267_4GsubT-31540-pos-c	+	ATTGTCACCTGCACCAACAG	GG	NG	G	T	4	TCACCTGCACCAA	CAGTGCCACAAGCATC	16	GATGCTTGTGGCACTGTTGGTGCAGGTGA	0.54	Transversion
SLC6A5	31540	NA	chr11-20652267-20652267_2GsubT-31540-neg-c	-	GGCAAAGATGCTTGTGGCCC	TG	NG	G	T	2	CCACAAGCATCTT	ACCTGCACCAACAGTG	16	ACCTGCACCAACAGTGCCACAAGCATCTT	0.46	Transversion
SLC6A5	31540	83.5126	chr11-20652267-20652267_8GsubT-31540-neg-c	-	GAAGCCGGCAAAGATGCTTG	TG	NG	G	T	8	GCATCTTTGCCGG	ACCAACAGTGCCACAA	16	ACCAACAGTGCCACAAGCATCTTTGCCGG	0.62	Transversion
SLC6A5	31540	NA	chr11-20652267-20652267_14GsubT-31540-neg-c	-	GATGACGAAGCCGGCAAAGA	TG	NG	G	T	14	TTGCCGGCTTCGT	AGTGCCACAAGCATCT	16	AGTGCCACAAGCATCTTTGCCGGCTTCGT	0.62	Transversion
ANO5	598197	NA	chr11-22225378-22225378_2AsubC-598197-neg-c	-	CTCACTCATTTGGAAAGATT	AG	NG	A	C	2	CTTTCCAAATGAG	AAGCATATAGACTACT	16	AAGCATATAGACTACTCTTTCCAAATGAG	0.38	Transversion
ANO5	598197	NA	chr11-22225378-22225378_7AsubC-598197-neg-c	-	CTTACCTCACTCATTTGGAA	AG	NG	A	C	7	CAAATGAGTGAGG	TATAGACTACTCTTTC	16	TATAGACTACTCTTTCCAAATGAGTGAGG	0.46	Transversion
ANO5	598197	NA	chr11-22225378-22225378_11AsubC-598197-neg-c	-	TTAACTTACCTCACTCATTT	GG	NG	A	C	11	TGAGTGAGGTAAG	GACTACTCTTTCCAAA	16	GACTACTCTTTCCAAATGAGTGAGGTAAG	0.46	Transversion
ANO5	598197	78.302	chr11-22225378-22225378_12AsubC-598197-neg-c	-	TTTAACTTACCTCACTCATT	TG	NG	A	C	12	GAGTGAGGTAAGT	ACTACTCTTTCCAAAT	16	ACTACTCTTTCCAAATGAGTGAGGTAAGT	0.46	Transversion
ANO5	468828	NA	chr11-22248896-22248896_6TsubG-468828-pos-c	+	TGTCAAGATCCATGCCCCTT	GG	NG	T	G	6	AAGATCCATGCCC	CTTGGGAGGTATTAGT	16	ACTAATACCTCCCAAGGGGCATGGATCTT	0.54	Transversion
ANO5	468828	61.9553	chr11-22248896-22248896_3TsubG-468828-pos-c	+	CAAGATCCATGCCCCTTGGT	AG	NG	T	G	3	ATCCATGCCCCTT	GGGAGGTATTAGTTAC	16	GTAACTAATACCTCCCAAGGGGCATGGAT	0.54	Transversion
ANO5	468828	NA	chr11-22248896-22248896_2TsubG-468828-pos-c	+	AAGATCCATGCCCCTTGGTA	GG	NG	T	G	2	TCCATGCCCCTTG	GGAGGTATTAGTTACC	16	GGTAACTAATACCTCCCAAGGGGCATGGA	0.62	Transversion
ANO5	650336	NA	chr11-22261127-22261127_6TsubA-650336-pos-c	+	ATATCTGCAGGGCCAATATT	GG	NG	T	A	6	CTGCAGGGCCAAT	ATTGGAAGCCATCAGA	16	TCTGATGGCTTCCAATATTGGCCCTGCAG	0.62	Transversion
ANO5	650336	NA	chr11-22261127-22261127_3TsubA-650336-pos-c	+	TCTGCAGGGCCAATATTGGT	AG	NG	T	A	3	CAGGGCCAATATT	GGAAGCCATCAGAACC	16	GGTTCTGATGGCTTCCAATATTGGCCCTG	0.46	Transversion
ANO5	650336	NA	chr11-22261127-22261127_8TsubA-650336-neg-c	-	TAGGATTGGGAGGTTCTGAT	GG	NG	T	A	8	AGAACCTCCCAAT	AATATTGGAAGCCATC	16	AATATTGGAAGCCATCAGAACCTCCCAAT	0.46	Transversion
ANO5	650336	67.4975	chr11-22261127-22261127_9TsubA-650336-neg-c	-	GTAGGATTGGGAGGTTCTGA	TG	NG	T	A	9	GAACCTCCCAATC	ATATTGGAAGCCATCA	16	ATATTGGAAGCCATCAGAACCTCCCAATC	0.54	Transversion
ANO5	650336	NA	chr11-22261127-22261127_12TsubA-650336-neg-c	-	TTGGTAGGATTGGGAGGTTC	TG	NG	T	A	12	CCTCCCAATCCTA	TTGGAAGCCATCAGAA	16	TTGGAAGCCATCAGAACCTCCCAATCCTA	0.54	Transversion
ANO5	468826	NA	chr11-22261165-22261165_13GsubC-468826-pos-c	+	GAACCTCCCAATCCTACCAA	TG	NG	G	C	13	CTCCCAATCCTAC	CAATGAAAGATACACA	16	TGTGTATCTTTCATTGGTAGGATTGGGAG	0.54	Transversion
ANO5	468826	NA	chr11-22261165-22261165_9GsubC-468826-pos-c	+	CTCCCAATCCTACCAATGAA	AG	NG	G	C	9	CAATCCTACCAAT	GAAAGATACACACTTC	16	GAAGTGTGTATCTTTCATTGGTAGGATTG	0.38	Transversion
ANO5	468826	NA	chr11-22261165-22261165_5GsubC-468826-pos-c	+	CAATCCTACCAATGAAAGAT	AG	NG	G	C	5	CCTACCAATGAAA	GATACACACTTCACCA	16	TGGTGAAGTGTGTATCTTTCATTGGTAGG	0.38	Transversion
ANO5	468826	NA	chr11-22261165-22261165_7GsubC-468826-neg-c	-	CGAGCCCAATTCTGGTGAAG	TG	NG	G	C	7	CACCAGAATTGGG	TGAAAGATACACACTT	16	TGAAAGATACACACTTCACCAGAATTGGG	0.54	Transversion
ANO5	468826	NA	chr11-22261165-22261165_9GsubC-468826-neg-c	-	ATCGAGCCCAATTCTGGTGA	AG	NG	G	C	9	CCAGAATTGGGCT	AAAGATACACACTTCA	16	AAAGATACACACTTCACCAGAATTGGGCT	0.54	Transversion
ANO5	468826	NA	chr11-22261165-22261165_12GsubC-468826-neg-c	-	AAAATCGAGCCCAATTCTGG	TG	NG	G	C	12	GAATTGGGCTCGA	GATACACACTTCACCA	16	GATACACACTTCACCAGAATTGGGCTCGA	0.54	Transversion
ANO5	468826	NA	chr11-22261165-22261165_14GsubC-468826-neg-c	-	GGAAAATCGAGCCCAATTCT	GG	NG	G	C	14	ATTGGGCTCGATT	TACACACTTCACCAGA	16	TACACACTTCACCAGAATTGGGCTCGATT	0.46	Transversion
ANO5	468826	82.7624	chr11-22261165-22261165_15GsubC-468826-neg-c	-	AGGAAAATCGAGCCCAATTC	TG	NG	G	C	15	TTGGGCTCGATTT	ACACACTTCACCAGAA	16	ACACACTTCACCAGAATTGGGCTCGATTT	0.46	Transversion
ANO5	2162	NA	chr11-22272339-22272339_4GsubT-2162-pos-c	+	AGATGATCATGTGCCCACTC	GG	NG	G	T	4	GATCATGTGCCCA	CTCTGTGATCAAGTGT	16	ACACTTGATCACAGAGTGGGCACATGATC	0.54	Transversion
ANO5	2162	NA	chr11-22272339-22272339_2GsubT-2162-pos-c	+	ATGATCATGTGCCCACTCGG	TG	NG	G	T	2	TCATGTGCCCACT	CTGTGATCAAGTGTGT	16	ACACACTTGATCACAGAGTGGGCACATGA	0.54	Transversion
ANO5	2162	NA	chr11-22272339-22272339_2GsubT-2162-neg-c	-	AATCACACACTTGATCACCG	AG	NG	G	T	2	TGATCAAGTGTGT	TCATGTGCCCACTCTG	16	TCATGTGCCCACTCTGTGATCAAGTGTGT	0.38	Transversion
ANO5	2162	NA	chr11-22272339-22272339_4GsubT-2162-neg-c	-	ATAATCACACACTTGATCAC	CG	NG	G	T	4	ATCAAGTGTGTGA	ATGTGCCCACTCTGTG	16	ATGTGCCCACTCTGTGATCAAGTGTGTGA	0.38	Transversion
ANO5	2163	NA	chr11-22277031-22277031_15GsubC-2163-pos-c	+	CAGCAGCTTCAGCTGAGACC	AG	NG	G	C	15	AGCTTCAGCTGAG	ACCAGAATTTGAAGCT	16	AGCTTCAAATTCTGGTCTCAGCTGAAGCT	0.54	Transversion
ANO5	2163	NA	chr11-22277031-22277031_9GsubC-2163-pos-c	+	CTTCAGCTGAGACCAGAATT	TG	NG	G	C	9	AGCTGAGACCAGA	ATTTGAAGCTATGTGT	16	ACACATAGCTTCAAATTCTGGTCTCAGCT	0.54	Transversion
ANO5	2163	63.7476	chr11-22277031-22277031_6GsubC-2163-pos-c	+	CAGCTGAGACCAGAATTTGA	AG	NG	G	C	6	TGAGACCAGAATT	TGAAGCTATGTGTAAA	16	TTTACACATAGCTTCAAATTCTGGTCTCA	0.38	Transversion
ANO5	2163	NA	chr11-22277031-22277031_5GsubC-2163-pos-c	+	AGCTGAGACCAGAATTTGAA	GG	NG	G	C	5	GAGACCAGAATTT	GAAGCTATGTGTAAAC	16	GTTTACACATAGCTTCAAATTCTGGTCTC	0.38	Transversion
ANO5	694040	NA	chr11-22279252-22279252_14GsubC-694040-pos-c	+	ACAGGAGATGGAACCTTACA	TG	NG	G	C	14	GAGATGGAACCTT	ACATGCCTCTATACAC	16	GTGTATAGAGGCATGTAAGGTTCCATCTC	0.46	Transversion
ANO5	694040	NA	chr11-22279252-22279252_5GsubC-694040-pos-c	+	GGAACCTTACATGCCTCTAT	AG	NG	G	C	5	CCTTACATGCCTC	TATACACGCGTATTCC	16	GGAATACGCGTGTATAGAGGCATGTAAGG	0.54	Transversion
ANO5	694040	NA	chr11-22279252-22279252_7GsubC-694040-neg-c	-	AGAAAGTACCATGGAATACG	CG	NG	G	C	7	ATTCCATGGTACT	GCCTCTATACACGCGT	16	GCCTCTATACACGCGTATTCCATGGTACT	0.38	Transversion
ANO5	446703	NA	chr11-22281066-22281066_8GsubT-446703-neg-c	-	ACCATACTGGTGACGACAAG	AG	NG	G	T	8	GTCGTCACCAGTA	TTCCCAGATGTCTCTT	16	TTCCCAGATGTCTCTTGTCGTCACCAGTA	0.54	Transversion
ANO5	446703	NA	chr11-22281066-22281066_15GsubT-446703-neg-c	-	TACAGCTACCATACTGGTGA	CG	NG	G	T	15	CCAGTATGGTAGC	ATGTCTCTTGTCGTCA	16	ATGTCTCTTGTCGTCACCAGTATGGTAGC	0.54	Transversion
ANO5	194688	NA	chr11-22283753-22283753_12GsubC-194688-neg-c	-	TTTAAAGAAAGCTACGTAGA	AG	NG	G	C	12	ACGTAGCTTTCTT	TACTCATCCTGCTTCT	16	TACTCATCCTGCTTCTACGTAGCTTTCTT	0.38	Transversion
ANO5	694036	NA	chr11-22283799-22283799_9AsubT-694036-pos-c	+	TCTTTAAAGGGAAGTTCGTA	GG	NG	A	T	9	TAAAGGGAAGTTC	GTAGGCTATCCTGGAA	16	TTCCAGGATAGCCTACGAACTTCCCTTTA	0.38	Transversion
ANO5	284139	NA	chr11-22297671-22297671_8TsubG-284139-pos-c	+	GATTACAGATATCCTCCTGA	TG	NG	T	G	8	ACAGATATCCTCC	TGATGACGAGAATAAA	16	TTTATTCTCGTCATCAGGAGGATATCTGT	0.46	Transversion
ANO5	284139	NA	chr11-22297671-22297671_3TsubG-284139-pos-c	+	CAGATATCCTCCTGATGACT	AG	NG	T	G	3	TATCCTCCTGATG	ACGAGAATAAATATTT	16	AAATATTTATTCTCGTCATCAGGAGGATA	0.46	Transversion
FANCF	6344	NA	chr11-22647030-22647030_15CsubG-6344-pos-c	+	CCGGGCCGGGAAAGAGTTGC	TG	NG	C	G	15	GCCGGGAAAGAGT	TGCTGCACCAGGTGGT	16	ACCACCTGGTGCAGCAACTCTTTCCCGGC	0.62	Transversion
FANCF	6344	NA	chr11-22647030-22647030_8CsubG-6344-pos-c	+	GGGAAAGAGTTGCTGCACCA	GG	NG	C	G	8	AAGAGTTGCTGCA	CCAGGTGGTAACGAGC	16	GCTCGTTACCACCTGGTGCAGCAACTCTT	0.46	Transversion
ANO3	39497	NA	chr11-26619934-26619934_13TsubG-39497-pos-c	+	TTTATAGCCACAGTCTTCCT	GG	NG	T	G	13	TAGCCACAGTCTT	CCTGGAGTTTTGGAAA	16	TTTCCAAAACTCCAGGAAGACTGTGGCTA	0.46	Transversion
ANO3	39496	NA	chr11-26619944-26619944_14TsubA-39496-neg-c	-	TAAGGTCCCAAGTATAGGTC	AG	NG	T	A	14	CTATACTTGGGAC	GAAGGAGTATACTGAC	16	GAAGGAGTATACTGACCTATACTTGGGAC	0.46	Transversion
ANO3	39499	NA	chr11-26677681-26677681_3TsubG-39499-pos-c	+	TTTCTCCCAGTTGCTTGAAT	GG	NG	T	G	3	TCCCAGTTGCTTG	AAGGGATATGTCAACA	16	TGTTGACATATCCCTTCAAGCAACTGGGA	0.54	Transversion
ANO3	39499	NA	chr11-26677681-26677681_14TsubG-39499-neg-c	-	AAAGAAGGATAGGCTATTGT	TG	NG	T	G	14	ATAGCCTATCCTT	AAGGGATATGTCAACA	16	AAGGGATATGTCAACAATAGCCTATCCTT	0.38	Transversion
FSHB	16241	NA	chr11-30255162-30255162_3GsubT-16241-neg-c	-	ACCAGTTCCTTGAAGGTACC	TG	NG	G	T	3	ACCTTCAAGGAAC	AATCCAGAAAACATGT	16	AATCCAGAAAACATGTACCTTCAAGGAAC	0.46	Transversion
FSHB	16241	NA	chr11-30255162-30255162_9GsubT-16241-neg-c	-	TCGTATACCAGTTCCTTGAA	GG	NG	G	T	9	AAGGAACTGGTAT	GAAAACATGTACCTTC	16	GAAAACATGTACCTTCAAGGAACTGGTAT	0.38	Transversion
FSHB	16241	73.4403	chr11-30255162-30255162_10GsubT-16241-neg-c	-	TTCGTATACCAGTTCCTTGA	AG	NG	G	T	10	AGGAACTGGTATA	AAAACATGTACCTTCA	16	AAAACATGTACCTTCAAGGAACTGGTATA	0.38	Transversion
FSHB	16241	NA	chr11-30255162-30255162_13GsubT-16241-neg-c	-	TGTTTCGTATACCAGTTCCT	TG	NG	G	T	13	AACTGGTATACGA	ACATGTACCTTCAAGG	16	ACATGTACCTTCAAGGAACTGGTATACGA	0.38	Transversion
FSHB	16242	NA	chr11-30255239-30255239_14AsubC-16242-pos-c	+	TGCTCACCATGCAGATTCCT	TG	NG	A	C	14	CACCATGCAGATT	CCTTGTATACATACCC	16	GGGTATGTATACAAGGAATCTGCATGGTG	0.46	Transversion
FSHB	16242	NA	chr11-30255239-30255239_13AsubC-16242-neg-c	-	TTGCCACAGTGACACTGGGT	GG	NG	A	C	13	CAGTGTCACTGTG	ATACCCAGTGGCCACC	16	ATACCCAGTGGCCACCCAGTGTCACTGTG	0.54	Transversion
FSHB	16242	64.0345	chr11-30255239-30255239_14AsubC-16242-neg-c	-	CTTGCCACAGTGACACTGGG	TG	NG	A	C	14	AGTGTCACTGTGG	TACCCAGTGGCCACCC	16	TACCCAGTGGCCACCCAGTGTCACTGTGG	0.54	Transversion
ELP4	120328	NA	chr11-31685945-31685945_7AsubC-120328-neg-c	-	CCTCAAGTGTCAATGCCTGA	AG	NG	A	C	7	GGCATTGACACTT	AGAGCGTATCACTTCA	16	AGAGCGTATCACTTCAGGCATTGACACTT	0.46	Transversion
ELP4	120328	NA	chr11-31685945-31685945_10AsubC-120328-neg-c	-	TGTCCTCAAGTGTCAATGCC	TG	NG	A	C	10	ATTGACACTTGAG	GCGTATCACTTCAGGC	16	GCGTATCACTTCAGGCATTGACACTTGAG	0.38	Transversion
ELP4	120328	NA	chr11-31685945-31685945_14AsubC-120328-neg-c	-	AGAATGTCCTCAAGTGTCAA	TG	NG	A	C	14	ACACTTGAGGACA	ATCACTTCAGGCATTG	16	ATCACTTCAGGCATTGACACTTGAGGACA	0.46	Transversion
PAX6	3474	NA	chr11-31811483-31811483_14AsubT-3474-neg-c	-	ATATGTCTCAATACTGGCCA	AG	NG	A	T	14	CCAGTATTGAGAC	TTTACTGTAATCTTGG	16	TTTACTGTAATCTTGGCCAGTATTGAGAC	0.46	Transversion
PAX6	449734	49.7165	chr11-31812257-31812257_11AsubC-449734-pos-c	+	GTGCAGCCTGCAGAAAGCAG	TG	NG	A	C	11	AGCCTGCAGAAAG	CAGTGGCTCACCTGTT	16	AACAGGTGAGCCACTGCTTTCTGCAGGCT	0.54	Transversion
PAX6	449734	NA	chr11-31812257-31812257_1AsubC-449734-neg-c	-	GGGCACCACTTCAACAGTTG	AG	NG	A	C	1	CTGTTGAAGTGGT	GAAAGCAGTGGCTCAC	16	GAAAGCAGTGGCTCACCTGTTGAAGTGGT	0.46	Transversion
PAX6	449734	NA	chr11-31812257-31812257_3AsubC-449734-neg-c	-	TCGGGCACCACTTCAACAGT	TG	NG	A	C	3	GTTGAAGTGGTGC	AAGCAGTGGCTCACCT	16	AAGCAGTGGCTCACCTGTTGAAGTGGTGC	0.54	Transversion
PAX6	431008	49.7165	chr11-31812258-31812258_12AsubC-431008-pos-c	+	GTGCAGCCTGCAGAAAGCAG	TG	NG	A	C	12	AGCCTGCAGAAAG	CAGTGGCTCACCTGTT	16	AACAGGTGAGCCACTGCTTTCTGCAGGCT	0.54	Transversion
PAX6	431008	NA	chr11-31812258-31812258_2AsubC-431008-neg-c	-	TCGGGCACCACTTCAACATG	TG	NG	A	C	2	GTTGAAGTGGTGC	AAGCAGTGGCTCACCT	16	AAGCAGTGGCTCACCTGTTGAAGTGGTGC	0.54	Transversion
PAX6	431008	NA	chr11-31812258-31812258_4AsubC-431008-neg-c	-	CCTCGGGCACCACTTCAACA	TG	NG	A	C	4	TGAAGTGGTGCCC	GCAGTGGCTCACCTGT	16	GCAGTGGCTCACCTGTTGAAGTGGTGCCC	0.62	Transversion
PAX6	3465	49.7165	chr11-31812258-31812258_12GsubC-3465-pos-c	+	GTGCAGCCTGCAGAAAGCAG	TG	NG	G	C	12	AGCCTGCAGAAAG	CAGTGGCTCACCTGTT	16	AACAGGTGAGCCACTGCTTTCTGCAGGCT	0.54	Transversion
PAX6	3465	NA	chr11-31812258-31812258_2GsubC-3465-neg-c	-	TCGGGCACCACTTCAACACG	TG	NG	G	C	2	GTTGAAGTGGTGC	AAGCAGTGGCTCACCT	16	AAGCAGTGGCTCACCTGTTGAAGTGGTGC	0.54	Transversion
PAX6	3465	NA	chr11-31812258-31812258_4GsubC-3465-neg-c	-	CCTCGGGCACCACTTCAACA	CG	NG	G	C	4	TGAAGTGGTGCCC	GCAGTGGCTCACCTGT	16	GCAGTGGCTCACCTGTTGAAGTGGTGCCC	0.62	Transversion
PAX6	3462	58.6589	chr11-31812383-31812383_3CsubG-3462-pos-c	+	GGGCAGCATGCAGGAGTATC	AG	NG	C	G	3	AGCATGCAGGAGT	ATGAGGAGGTCTGGCT	16	AGCCAGACCTCCTCATACTCCTGCATGCT	0.54	Transversion
PAX6	3469	50.0164	chr11-31815103-31815103_14AsubT-3469-pos-c	+	CAACATGGAGCCAGATGTGA	AG	NG	A	T	14	ATGGAGCCAGATG	TGAAGGAGGAAACTGA	16	TCAGTTTCCTCCTTCACATCTGGCTCCAT	0.54	Transversion
PAX6	3469	NA	chr11-31815103-31815103_10AsubT-3469-pos-c	+	ATGGAGCCAGATGTGAAGGA	GG	NG	A	T	10	AGCCAGATGTGAA	GGAGGAAACTGAGGGC	16	GCCCTCAGTTTCCTCCTTCACATCTGGCT	0.46	Transversion
PAX6	3469	NA	chr11-31815103-31815103_4AsubT-3469-pos-c	+	CCAGATGTGAAGGAGGAAAC	AG	NG	A	T	4	ATGTGAAGGAGGA	AACTGAGGGCAAGAGA	16	TCTCTTGCCCTCAGTTTCCTCCTTCACAT	0.46	Transversion
PAX6	3469	33.7561	chr11-31815103-31815103_2AsubT-3469-pos-c	+	AGATGTGAAGGAGGAAACAG	AG	NG	A	T	2	GTGAAGGAGGAAA	CTGAGGGCAAGAGAAA	16	TTTCTCTTGCCCTCAGTTTCCTCCTTCAC	0.46	Transversion
PAX6	3469	29.0576	chr11-31815103-31815103_1AsubT-3469-pos-c	+	GATGTGAAGGAGGAAACAGA	GG	NG	A	T	1	TGAAGGAGGAAAC	TGAGGGCAAGAGAAAT	16	ATTTCTCTTGCCCTCAGTTTCCTCCTTCA	0.46	Transversion
PAX6	3469	NA	chr11-31815103-31815103_4AsubT-3469-neg-c	-	CTGTCATTTCTCTTGCCCTC	TG	NG	A	T	4	GGCAAGAGAAATG	GAAGGAGGAAACTGAG	16	GAAGGAGGAAACTGAGGGCAAGAGAAATG	0.46	Transversion
PAX6	3469	NA	chr11-31815103-31815103_11AsubT-3469-neg-c	-	CTGACTACTGTCATTTCTCT	TG	NG	A	T	11	GAAATGACAGTAG	GAAACTGAGGGCAAGA	16	GAAACTGAGGGCAAGAGAAATGACAGTAG	0.38	Transversion
PAX6	390567	50.0164	chr11-31815104-31815104_15CsubG-390567-pos-c	+	CAACATGGAGCCAGATGTGA	AG	NG	C	G	15	ATGGAGCCAGATG	TGAAGGAGGAAACTGA	16	TCAGTTTCCTCCTTCACATCTGGCTCCAT	0.54	Transversion
PAX6	390567	NA	chr11-31815104-31815104_11CsubG-390567-pos-c	+	ATGGAGCCAGATGTGAAGGA	GG	NG	C	G	11	AGCCAGATGTGAA	GGAGGAAACTGAGGGC	16	GCCCTCAGTTTCCTCCTTCACATCTGGCT	0.46	Transversion
PAX6	390567	36.9858	chr11-31815104-31815104_3CsubG-390567-pos-c	+	AGATGTGAAGGAGGAAACTC	AG	NG	C	G	3	GTGAAGGAGGAAA	CTGAGGGCAAGAGAAA	16	TTTCTCTTGCCCTCAGTTTCCTCCTTCAC	0.46	Transversion
PAX6	390567	47.8411	chr11-31815104-31815104_2CsubG-390567-pos-c	+	GATGTGAAGGAGGAAACTCA	GG	NG	C	G	2	TGAAGGAGGAAAC	TGAGGGCAAGAGAAAT	16	ATTTCTCTTGCCCTCAGTTTCCTCCTTCA	0.46	Transversion
PAX6	390567	NA	chr11-31815104-31815104_3CsubG-390567-neg-c	-	CTGTCATTTCTCTTGCCCTG	AG	NG	C	G	3	GGCAAGAGAAATG	GAAGGAGGAAACTGAG	16	GAAGGAGGAAACTGAGGGCAAGAGAAATG	0.46	Transversion
PAX6	390567	NA	chr11-31815104-31815104_5CsubG-390567-neg-c	-	TACTGTCATTTCTCTTGCCC	TG	NG	C	G	5	CAAGAGAAATGAC	AGGAGGAAACTGAGGG	16	AGGAGGAAACTGAGGGCAAGAGAAATGAC	0.38	Transversion
PAX6	390567	NA	chr11-31815104-31815104_10CsubG-390567-neg-c	-	CTGACTACTGTCATTTCTCT	TG	NG	C	G	10	GAAATGACAGTAG	GAAACTGAGGGCAAGA	16	GAAACTGAGGGCAAGAGAAATGACAGTAG	0.38	Transversion
PAX6	372442	NA	chr11-31815199-31815199_6GsubC-372442-neg-c	-	ATTCCACAACCCACCACACC	GG	NG	G	C	6	GTGGTGGGTTGTG	TTTCAAATTACCCGGT	16	TTTCAAATTACCCGGTGTGGTGGGTTGTG	0.62	Transversion
PAX6	372442	71.8587	chr11-31815199-31815199_7GsubC-372442-neg-c	-	AATTCCACAACCCACCACAC	CG	NG	G	C	7	TGGTGGGTTGTGG	TTCAAATTACCCGGTG	16	TTCAAATTACCCGGTGTGGTGGGTTGTGG	0.62	Transversion
PAX6	449967	NA	chr11-31815314-31815314_14AsubC-449967-pos-c	+	CCTGTCTTCTCTGATTCCTC	AG	NG	A	C	14	TCTTCTCTGATTC	CTCAGTTTTTCTTCTC	16	GAGAAGAAAAACTGAGGAATCAGAGAAGA	0.38	Transversion
PAX6	449967	NA	chr11-31815314-31815314_10AsubC-449967-neg-c	-	CTAATCGAAGGGCCAAATGG	AG	NG	A	C	10	TTTGGCCCTTCGA	TTTCTTCTCTTCTCCA	16	TTTCTTCTCTTCTCCATTTGGCCCTTCGA	0.54	Transversion
PAX6	449967	NA	chr11-31815314-31815314_12AsubC-449967-neg-c	-	TTCTAATCGAAGGGCCAAAT	GG	NG	A	C	12	TGGCCCTTCGATT	TCTTCTCTTCTCCATT	16	TCTTCTCTTCTCCATTTGGCCCTTCGATT	0.54	Transversion
PAX6	441115	NA	chr11-31815352-31815352_3GsubT-441115-neg-c	-	CCTGTCCCACCTGATTTCCC	GG	NG	G	T	3	AAATCAGGTGGGA	AGAAAACCATACCTGG	16	AGAAAACCATACCTGGAAATCAGGTGGGA	0.46	Transversion
PAX6	441115	75.5207	chr11-31815352-31815352_4GsubT-441115-neg-c	-	ACCTGTCCCACCTGATTTCC	CG	NG	G	T	4	AATCAGGTGGGAC	GAAAACCATACCTGGA	16	GAAAACCATACCTGGAAATCAGGTGGGAC	0.54	Transversion
PAX6	441115	NA	chr11-31815352-31815352_12GsubT-441115-neg-c	-	CAGTGCTAACCTGTCCCACC	TG	NG	G	T	12	GGGACAGGTTAGC	TACCTGGAAATCAGGT	16	TACCTGGAAATCAGGTGGGACAGGTTAGC	0.62	Transversion
PAX6	3480	79.6788	chr11-31815620-31815620_15GsubC-3480-pos-c	+	TGCTTCAGGTAGATCTATTT	TG	NG	G	C	15	TCAGGTAGATCTA	TTTTGGCTGCTAGTCT	16	AGACTAGCAGCCAAAATAGATCTACCTGA	0.38	Transversion
PAX6	3480	NA	chr11-31815620-31815620_9GsubC-3480-neg-c	-	TATCCAGATGTGTTTGCCCG	AG	NG	G	C	9	GCAAACACATCTG	TGCTAGTCTTTCTCGG	16	TGCTAGTCTTTCTCGGGCAAACACATCTG	0.46	Transversion
PAX6	431000	NA	chr11-31815663-31815663_5GsubC-431000-pos-c	+	GATAATGGGTTCTCTCAAAC	TG	NG	G	C	5	ATGGGTTCTCTCA	AACTCTGAAAGAGTAA	16	TTACTCTTTCAGAGTTTGAGAGAACCCAT	0.46	Transversion
PAX6	431000	NA	chr11-31815663-31815663_3GsubC-431000-pos-c	+	TAATGGGTTCTCTCAAACTG	TG	NG	G	C	3	GGGTTCTCTCAAA	CTCTGAAAGAGTAAGT	16	ACTTACTCTTTCAGAGTTTGAGAGAACCC	0.46	Transversion
PAX6	489045	NA	chr11-31816329-31816329_2TsubG-489045-pos-c	+	CCCTCCTTCCTGTTGCTGTC	AG	NG	T	G	2	CCTTCCTGTTGCT	GGCAGCCATCTGGAAC	16	GTTCCAGATGGCTGCCAGCAACAGGAAGG	0.54	Transversion
PAX6	3471	NA	chr11-31822385-31822385_7TsubA-3471-pos-c	+	TTTCGCTAGCCAGGTTGCGA	AG	NG	T	A	7	GCTAGCCAGGTTG	CGAAGAACTCTGTTTA	16	TAAACAGAGTTCTTCGCAACCTGGCTAGC	0.62	Transversion
PAX6	3471	NA	chr11-31822385-31822385_8TsubA-3471-neg-c	-	TGCAGGTGTCATCAATAAAC	AG	NG	T	A	8	TATTGATGACACC	TGCGAAGAACTCTGTT	16	TGCGAAGAACTCTGTTTATTGATGACACC	0.38	Transversion
PAX6	460459	NA	chr11-31823105-31823105_9AsubT-460459-pos-c	+	GGGAGGGCAGATGTTCTCAA	TG	NG	A	T	9	GGGCAGATGTTCT	CAATGAACTTACGCTT	16	AAGCGTAAGTTCATTGAGAACATCTGCCC	0.54	Transversion
PAX6	460459	NA	chr11-31823105-31823105_1AsubT-460459-pos-c	+	AGATGTTCTCAATGAACATA	CG	NG	A	T	1	GTTCTCAATGAAC	TTACGCTTGGTATGTT	16	AACATACCAAGCGTAAGTTCATTGAGAAC	0.38	Transversion
PAX6	460459	NA	chr11-31823105-31823105_4AsubT-460459-neg-c	-	ACGATAACATACCAAGCGTA	TG	NG	A	T	4	GCTTGGTATGTTA	TTCTCAATGAACTTAC	16	TTCTCAATGAACTTACGCTTGGTATGTTA	0.38	Transversion
PAX6	430991	NA	chr11-31823109-31823109_13CsubG-430991-pos-c	+	GGGAGGGCAGATGTTCTCAA	TG	NG	C	G	13	GGGCAGATGTTCT	CAATGAACTTACGCTT	16	AAGCGTAAGTTCATTGAGAACATCTGCCC	0.54	Transversion
PAX6	3481	NA	chr11-31823109-31823109_13TsubG-3481-pos-c	+	GGGAGGGCAGATGTTCTCAA	TG	NG	T	G	13	GGGCAGATGTTCT	CAATGAACTTACGCTT	16	AAGCGTAAGTTCATTGAGAACATCTGCCC	0.54	Transversion
PAX6	492993	NA	chr11-31823141-31823141_13AsubC-492993-pos-c	+	TGGTATGTTATCGTTGGTAC	AG	NG	A	C	13	ATGTTATCGTTGG	TACAGACCCCCTCGGA	16	TCCGAGGGGGTCTGTACCAACGATAACAT	0.38	Transversion
PAX6	492993	90.6242	chr11-31823141-31823141_4AsubC-492993-pos-c	+	ATCGTTGGTACAGACCCCCT	AG	NG	A	C	4	TTGGTACAGACCC	CCTCGGACAGTAATCT	16	AGATTACTGTCCGAGGGGGTCTGTACCAA	0.54	Transversion
PAX6	492993	70.9534	chr11-31823141-31823141_1AsubC-492993-neg-c	-	GAGACAGATTACTGTCCTAG	GG	NG	A	C	1	GGACAGTAATCTG	TGGTACAGACCCCCTC	16	TGGTACAGACCCCCTCGGACAGTAATCTG	0.46	Transversion
PAX6	492993	67.7517	chr11-31823141-31823141_2AsubC-492993-neg-c	-	CGAGACAGATTACTGTCCTA	GG	NG	A	C	2	GACAGTAATCTGT	GGTACAGACCCCCTCG	16	GGTACAGACCCCCTCGGACAGTAATCTGT	0.38	Transversion
PAX6	492993	63.0024	chr11-31823141-31823141_3AsubC-492993-neg-c	-	CCGAGACAGATTACTGTCCT	AG	NG	A	C	3	ACAGTAATCTGTC	GTACAGACCCCCTCGG	16	GTACAGACCCCCTCGGACAGTAATCTGTC	0.38	Transversion
PAX6	492993	NA	chr11-31823141-31823141_9AsubC-492993-neg-c	-	GGAAATCCGAGACAGATTAC	TG	NG	A	C	9	ATCTGTCTCGGAT	ACCCCCTCGGACAGTA	16	ACCCCCTCGGACAGTAATCTGTCTCGGAT	0.46	Transversion
PAX6	617617	NA	chr11-31823161-31823161_12TsubA-617617-pos-c	+	GACCCCCTCGGACAGTAATC	TG	NG	T	A	12	CCCTCGGACAGTA	ATCTGTCTCGGATTTC	16	GAAATCCGAGACAGATTACTGTCCGAGGG	0.62	Transversion
PAX6	617617	NA	chr11-31823161-31823161_6TsubA-617617-pos-c	+	CTCGGACAGTAATCTGTCTC	GG	NG	T	A	6	GACAGTAATCTGT	CTCGGATTTCCCAAGC	16	GCTTGGGAAATCCGAGACAGATTACTGTC	0.38	Transversion
PAX6	617617	NA	chr11-31823161-31823161_2TsubA-617617-neg-c	-	CCATCTTTGCTTGGGAAAAC	CG	NG	T	A	2	TTCCCAAGCAAAG	GTAATCTGTCTCGGAT	16	GTAATCTGTCTCGGATTTCCCAAGCAAAG	0.46	Transversion
PAX6	617617	NA	chr11-31823161-31823161_9TsubA-617617-neg-c	-	TGCCCGTCCATCTTTGCTTG	GG	NG	T	A	9	GCAAAGATGGACG	GTCTCGGATTTCCCAA	16	GTCTCGGATTTCCCAAGCAAAGATGGACG	0.54	Transversion
PAX6	617617	87.592	chr11-31823161-31823161_10TsubA-617617-neg-c	-	GTGCCCGTCCATCTTTGCTT	GG	NG	T	A	10	CAAAGATGGACGG	TCTCGGATTTCCCAAG	16	TCTCGGATTTCCCAAGCAAAGATGGACGG	0.54	Transversion
PAX6	617617	NA	chr11-31823161-31823161_15TsubA-617617-neg-c	-	CGGGAGTGCCCGTCCATCTT	TG	NG	T	A	15	ATGGACGGGCACT	GATTTCCCAAGCAAAG	16	GATTTCCCAAGCAAAGATGGACGGGCACT	0.62	Transversion
PAX6	430985	NA	chr11-31823222-31823222_2AsubC-430985-neg-c	-	CCGAGAGTAGCGACTCCATA	AG	NG	A	C	2	GGAGTCGCTACTC	TTTGCTTACAACTTCT	16	TTTGCTTACAACTTCTGGAGTCGCTACTC	0.62	Transversion
PAX6	430985	NA	chr11-31823222-31823222_12AsubC-430985-neg-c	-	TGGTAGTAAACCGAGAGTAG	CG	NG	A	C	12	CTCTCGGTTTACT	ACTTCTGGAGTCGCTA	16	ACTTCTGGAGTCGCTACTCTCGGTTTACT	0.46	Transversion
PAX6	430985	NA	chr11-31823222-31823222_14AsubC-430985-neg-c	-	GGTGGTAGTAAACCGAGAGT	AG	NG	A	C	14	CTCGGTTTACTAC	TTCTGGAGTCGCTACT	16	TTCTGGAGTCGCTACTCTCGGTTTACTAC	0.46	Transversion
PAX6	265499	95.1314	chr11-31823267-31823267_10AsubT-265499-pos-c	+	TTTACTACCACCGATTGCCC	TG	NG	A	T	10	CTACCACCGATTG	CCCTGGGTCTGATGGA	16	TCCATCAGACCCAGGGCAATCGGTGGTAG	0.54	Transversion
PAX6	265499	NA	chr11-31823267-31823267_8AsubT-265499-pos-c	+	TACTACCACCGATTGCCCTG	GG	NG	A	T	8	ACCACCGATTGCC	CTGGGTCTGATGGAGC	16	GCTCCATCAGACCCAGGGCAATCGGTGGT	0.62	Transversion
PAX6	265499	70.3213	chr11-31823267-31823267_1AsubT-265499-pos-c	+	ACCGATTGCCCTGGGTCAGA	TG	NG	A	T	1	ATTGCCCTGGGTC	TGATGGAGCCAGTCTC	16	GAGACTGGCTCCATCAGACCCAGGGCAAT	0.62	Transversion
PAX6	265499	NA	chr11-31823267-31823267_13AsubT-265499-neg-c	-	TGGGCAGGTATTACGAGACT	GG	NG	A	T	13	CTCGTAATACCTG	GTCTGATGGAGCCAGT	16	GTCTGATGGAGCCAGTCTCGTAATACCTG	0.46	Transversion
PAX6	265499	91.9642	chr11-31823267-31823267_14AsubT-265499-neg-c	-	CTGGGCAGGTATTACGAGAC	TG	NG	A	T	14	TCGTAATACCTGC	TCTGATGGAGCCAGTC	16	TCTGATGGAGCCAGTCTCGTAATACCTGC	0.46	Transversion
PAX6	3472	79.0936	chr11-31823275-31823275_9AsubC-3472-pos-c	+	ACCGATTGCCCTGGGTCTGA	TG	NG	A	C	9	ATTGCCCTGGGTC	TGATGGAGCCAGTCTC	16	GAGACTGGCTCCATCAGACCCAGGGCAAT	0.62	Transversion
PAX6	3472	NA	chr11-31823275-31823275_2AsubC-3472-pos-c	+	GCCCTGGGTCTGATGGAGAC	AG	NG	A	C	2	TGGGTCTGATGGA	GCCAGTCTCGTAATAC	16	GTATTACGAGACTGGCTCCATCAGACCCA	0.54	Transversion
PAX6	3472	NA	chr11-31823275-31823275_6AsubC-3472-neg-c	-	CTGGGCAGGTATTACGAGAC	TG	NG	A	C	6	TCGTAATACCTGC	TCTGATGGAGCCAGTC	16	TCTGATGGAGCCAGTCTCGTAATACCTGC	0.46	Transversion
PAX6	3472	NA	chr11-31823275-31823275_10AsubC-3472-neg-c	-	AATTCTGGGCAGGTATTACG	AG	NG	A	C	10	AATACCTGCCCAG	ATGGAGCCAGTCTCGT	16	ATGGAGCCAGTCTCGTAATACCTGCCCAG	0.54	Transversion
PAX6	3472	NA	chr11-31823275-31823275_12AsubC-3472-neg-c	-	AAAATTCTGGGCAGGTATTA	CG	NG	A	C	12	TACCTGCCCAGAA	GGAGCCAGTCTCGTAA	16	GGAGCCAGTCTCGTAATACCTGCCCAGAA	0.54	Transversion
PAX6	430984	NA	chr11-31823282-31823282_9AsubC-430984-pos-c	+	GCCCTGGGTCTGATGGAGCC	AG	NG	A	C	9	TGGGTCTGATGGA	GCCAGTCTCGTAATAC	16	GTATTACGAGACTGGCTCCATCAGACCCA	0.54	Transversion
PAX6	430984	NA	chr11-31823282-31823282_4AsubC-430984-pos-c	+	GGGTCTGATGGAGCCAGTCT	AG	NG	A	C	4	CTGATGGAGCCAG	TCTCGTAATACCTGCC	16	GGCAGGTATTACGAGACTGGCTCCATCAG	0.62	Transversion
PAX6	430984	NA	chr11-31823282-31823282_3AsubC-430984-neg-c	-	AATTCTGGGCAGGTATTACT	AG	NG	A	C	3	AATACCTGCCCAG	ATGGAGCCAGTCTCGT	16	ATGGAGCCAGTCTCGTAATACCTGCCCAG	0.54	Transversion
PAX6	68469	NA	chr11-31823314-31823314_6AsubC-68469-neg-c	-	TCCCCTATGCAGGTGTCCAA	CG	NG	A	C	6	GACACCTGCATAG	ACTCACACATCCGTTG	16	ACTCACACATCCGTTGGACACCTGCATAG	0.54	Transversion
PAX6	68469	NA	chr11-31823314-31823314_15AsubC-68469-neg-c	-	CTGTCCACTTCCCCTATGCA	GG	NG	A	C	15	ATAGGGGAAGTGG	TCCGTTGGACACCTGC	16	TCCGTTGGACACCTGCATAGGGGAAGTGG	0.54	Transversion
PAX6	372440	NA	chr11-31824250-31824250_4CsubA-372440-neg-c	-	CATTTCCCGAATTCTGCAGG	GG	NG	C	A	4	GCAGAATTCGGGA	GCCGGGAGGATCACCT	16	GCCGGGAGGATCACCTGCAGAATTCGGGA	0.54	Transversion
PAX6	372440	91.0764	chr11-31824250-31824250_7CsubA-372440-neg-c	-	CGACATTTCCCGAATTCTGC	AG	NG	C	A	7	GAATTCGGGAAAT	GGGAGGATCACCTGCA	16	GGGAGGATCACCTGCAGAATTCGGGAAAT	0.38	Transversion
PAX6	372440	NA	chr11-31824250-31824250_10CsubA-372440-neg-c	-	GTGCGACATTTCCCGAATTC	TG	NG	C	A	10	TTCGGGAAATGTC	AGGATCACCTGCAGAA	16	AGGATCACCTGCAGAATTCGGGAAATGTC	0.46	Transversion
PAX6	438712	NA	chr11-31824251-31824251_3GsubC-438712-neg-c	-	CATTTCCCGAATTCTGCAGC	TG	NG	G	C	3	GCAGAATTCGGGA	GCCGGGAGGATCACCT	16	GCCGGGAGGATCACCTGCAGAATTCGGGA	0.54	Transversion
PAX6	438712	NA	chr11-31824251-31824251_6GsubC-438712-neg-c	-	CGACATTTCCCGAATTCTGC	AG	NG	G	C	6	GAATTCGGGAAAT	GGGAGGATCACCTGCA	16	GGGAGGATCACCTGCAGAATTCGGGAAAT	0.38	Transversion
PAX6	438712	NA	chr11-31824251-31824251_9GsubC-438712-neg-c	-	GTGCGACATTTCCCGAATTC	TG	NG	G	C	9	TTCGGGAAATGTC	AGGATCACCTGCAGAA	16	AGGATCACCTGCAGAATTCGGGAAATGTC	0.46	Transversion
PAX6	430901	77.9657	chr11-31824262-31824262_4GsubC-430901-pos-c	+	GGAGGATCACCTGCAGAATT	GG	NG	G	C	4	GATCACCTGCAGA	ATTCGGGAAATGTCGC	16	GCGACATTTCCCGAATTCTGCAGGTGATC	0.54	Transversion
PAX6	430901	59.154	chr11-31824262-31824262_3GsubC-430901-pos-c	+	GAGGATCACCTGCAGAATTG	GG	NG	G	C	3	ATCACCTGCAGAA	TTCGGGAAATGTCGCA	16	TGCGACATTTCCCGAATTCTGCAGGTGAT	0.46	Transversion
PAX6	430901	NA	chr11-31824262-31824262_2GsubC-430901-pos-c	+	AGGATCACCTGCAGAATTGG	GG	NG	G	C	2	TCACCTGCAGAAT	TCGGGAAATGTCGCAC	16	GTGCGACATTTCCCGAATTCTGCAGGTGA	0.46	Transversion
PAX6	460456	77.9657	chr11-31824273-31824273_15TsubG-460456-pos-c	+	GGAGGATCACCTGCAGAATT	CG	NG	T	G	15	GATCACCTGCAGA	ATTCGGGAAATGTCGC	16	GCGACATTTCCCGAATTCTGCAGGTGATC	0.54	Transversion
PAX6	460456	71.7766	chr11-31824273-31824273_14TsubG-460456-pos-c	+	GAGGATCACCTGCAGAATTC	GG	NG	T	G	14	ATCACCTGCAGAA	TTCGGGAAATGTCGCA	16	TGCGACATTTCCCGAATTCTGCAGGTGAT	0.46	Transversion
PAX6	460456	NA	chr11-31824273-31824273_13TsubG-460456-pos-c	+	AGGATCACCTGCAGAATTCG	GG	NG	T	G	13	TCACCTGCAGAAT	TCGGGAAATGTCGCAC	16	GTGCGACATTTCCCGAATTCTGCAGGTGA	0.46	Transversion
PAX6	637045	NA	chr11-31824281-31824281_13CsubG-637045-pos-c	+	CTGCAGAATTCGGGAAATGT	CG	NG	C	G	13	AGAATTCGGGAAA	TGTCGCACGGCCGGGC	16	GCCCGGCCGTGCGACATTTCCCGAATTCT	0.38	Transversion
PAX6	637045	NA	chr11-31824281-31824281_8CsubG-637045-pos-c	+	GAATTCGGGAAATGTCGCAC	GG	NG	C	G	8	TCGGGAAATGTCG	CACGGCCGGGCCCCGC	16	GCGGGGCCCGGCCGTGCGACATTTCCCGA	0.54	Transversion
PAX6	637045	NA	chr11-31824281-31824281_3CsubG-637045-pos-c	+	CGGGAAATGTCGCACGGCCC	GG	NG	C	G	3	AAATGTCGCACGG	CCGGGCCCCGCTGTGA	16	TCACAGCGGGGCCCGGCCGTGCGACATTT	0.54	Transversion
PAX6	637045	74.7296	chr11-31824281-31824281_5CsubG-637045-neg-c	-	GAGCTAGCTCACAGCGGGGC	CG	NG	C	G	5	CCGCTGTGAGCTA	GTCGCACGGCCGGGCC	16	GTCGCACGGCCGGGCCCCGCTGTGAGCTA	0.62	Transversion
PAX6	637045	NA	chr11-31824281-31824281_8CsubG-637045-neg-c	-	GTAGAGCTAGCTCACAGCGG	GG	NG	C	G	8	CTGTGAGCTAGCT	GCACGGCCGGGCCCCG	16	GCACGGCCGGGCCCCGCTGTGAGCTAGCT	0.54	Transversion
PAX6	637045	82.4245	chr11-31824281-31824281_10CsubG-637045-neg-c	-	TTGTAGAGCTAGCTCACAGC	GG	NG	C	G	10	GTGAGCTAGCTCT	ACGGCCGGGCCCCGCT	16	ACGGCCGGGCCCCGCTGTGAGCTAGCTCT	0.54	Transversion
PAX6	637045	NA	chr11-31824281-31824281_13CsubG-637045-neg-c	-	AGATTGTAGAGCTAGCTCAC	AG	NG	C	G	13	AGCTAGCTCTACA	GCCGGGCCCCGCTGTG	16	GCCGGGCCCCGCTGTGAGCTAGCTCTACA	0.46	Transversion
PAX6	3463	NA	chr11-31824317-31824317_8CsubG-3463-pos-c	+	GAGCTAGCTCTACAATCTTC	TG	NG	C	G	8	TAGCTCTACAATC	TTCTGCCGGGTGGAGT	16	ACTCCACCCGGCAGAAGATTGTAGAGCTA	0.38	Transversion
PAX6	3463	NA	chr11-31824317-31824317_3CsubG-3463-pos-c	+	AGCTCTACAATCTTCTGCCC	GG	NG	C	G	3	CTACAATCTTCTG	CCGGGTGGAGTCCGGC	16	GCCGGACTCCACCCGGCAGAAGATTGTAG	0.38	Transversion
PAX6	289849	NA	chr11-31824341-31824341_3GsubC-289849-neg-c	-	CGGTGGTGTCTTTGTCAACC	GG	NG	G	C	3	TGACAAAGACACC	GGCAGTGGCCGCCCGT	16	GGCAGTGGCCGCCCGTTGACAAAGACACC	0.46	Transversion
PAX6	289849	64.6754	chr11-31824341-31824341_4GsubC-289849-neg-c	-	TCGGTGGTGTCTTTGTCAAC	CG	NG	G	C	4	GACAAAGACACCA	GCAGTGGCCGCCCGTT	16	GCAGTGGCCGCCCGTTGACAAAGACACCA	0.46	Transversion
PAX6	3479	NA	chr11-31827945-31827945_11GsubC-3479-pos-c	+	CCCGAAGTCCCAGAAAGACC	AG	NG	G	C	11	AAGTCCCAGAAAG	ACCAGAGGCACTTACT	16	AGTAAGTGCCTCTGGTCTTTCTGGGACTT	0.46	Transversion
PAX6	3479	72.3719	chr11-31827945-31827945_9GsubC-3479-pos-c	+	CGAAGTCCCAGAAAGACCAG	AG	NG	G	C	9	GTCCCAGAAAGAC	CAGAGGCACTTACTGT	16	ACAGTAAGTGCCTCTGGTCTTTCTGGGAC	0.54	Transversion
PAX6	3479	NA	chr11-31827945-31827945_8GsubC-3479-pos-c	+	GAAGTCCCAGAAAGACCAGA	GG	NG	G	C	8	TCCCAGAAAGACC	AGAGGCACTTACTGTT	16	AACAGTAAGTGCCTCTGGTCTTTCTGGGA	0.54	Transversion
PAX6	3479	NA	chr11-31827945-31827945_3GsubC-3479-neg-c	-	CCAGCATGCAGAACAGTAAC	TG	NG	G	C	3	ACTGTTCTGCATG	AAGACCAGAGGCACTT	16	AAGACCAGAGGCACTTACTGTTCTGCATG	0.46	Transversion
PAX6	3479	NA	chr11-31827945-31827945_9GsubC-3479-neg-c	-	CCAGAGCCAGCATGCAGAAC	AG	NG	G	C	9	CTGCATGCTGGCT	AGAGGCACTTACTGTT	16	AGAGGCACTTACTGTTCTGCATGCTGGCT	0.62	Transversion
PAX6	492990	NA	chr11-31827957-31827957_11AsubC-492990-pos-c	+	GAAAGACCAGAGGCACTTAC	TG	NG	A	C	11	GACCAGAGGCACT	TACTGTTCTGCATGCT	16	AGCATGCAGAACAGTAAGTGCCTCTGGTC	0.62	Transversion
PAX6	492990	NA	chr11-31827957-31827957_6AsubC-492990-pos-c	+	ACCAGAGGCACTTACTGTTC	TG	NG	A	C	6	GAGGCACTTACTG	TTCTGCATGCTGGCTC	16	GAGCCAGCATGCAGAACAGTAAGTGCCTC	0.54	Transversion
PAX6	492990	NA	chr11-31827957-31827957_2AsubC-492990-pos-c	+	GAGGCACTTACTGTTCTGAA	TG	NG	A	C	2	CACTTACTGTTCT	GCATGCTGGCTCTGGC	16	GCCAGAGCCAGCATGCAGAACAGTAAGTG	0.38	Transversion
PAX6	430972	NA	chr11-31827959-31827959_13GsubT-430972-pos-c	+	GAAAGACCAGAGGCACTTAC	TG	NG	G	T	13	GACCAGAGGCACT	TACTGTTCTGCATGCT	16	AGCATGCAGAACAGTAAGTGCCTCTGGTC	0.62	Transversion
PAX6	430972	NA	chr11-31827959-31827959_8GsubT-430972-pos-c	+	ACCAGAGGCACTTACTGTTC	TG	NG	G	T	8	GAGGCACTTACTG	TTCTGCATGCTGGCTC	16	GAGCCAGCATGCAGAACAGTAAGTGCCTC	0.54	Transversion
PAX6	430972	NA	chr11-31827959-31827959_4GsubT-430972-pos-c	+	GAGGCACTTACTGTTCTGCA	GG	NG	G	T	4	CACTTACTGTTCT	GCATGCTGGCTCTGGC	16	GCCAGAGCCAGCATGCAGAACAGTAAGTG	0.38	Transversion
PAX6	3482	NA	chr11-31832374-31832374_13TsubA-3482-pos-c	+	AAATAAAGCGAGAAGAAAGA	AG	NG	T	A	13	AAAGCGAGAAGAA	AGAAGCGGACTCACCT	16	AGGTGAGTCCGCTTCTTTCTTCTCGCTTT	0.38	Transversion
PAX6	3482	25.0454	chr11-31832374-31832374_11TsubA-3482-pos-c	+	ATAAAGCGAGAAGAAAGAAG	CG	NG	T	A	11	AGCGAGAAGAAAG	AAGCGGACTCACCTTT	16	AAAGGTGAGTCCGCTTCTTTCTTCTCGCT	0.46	Transversion
PAX6	3482	NA	chr11-31832374-31832374_10TsubA-3482-pos-c	+	TAAAGCGAGAAGAAAGAAGC	GG	NG	T	A	10	GCGAGAAGAAAGA	AGCGGACTCACCTTTA	16	TAAAGGTGAGTCCGCTTCTTTCTTCTCGC	0.46	Transversion
PAX6	3482	NA	chr11-31832374-31832374_2TsubA-3482-neg-c	-	AAGGATGCCTCATAAAGGAG	AG	NG	T	A	2	CTTTATGAGGCAT	AAAGAAGCGGACTCAC	16	AAAGAAGCGGACTCACCTTTATGAGGCAT	0.38	Transversion
PAX6	3482	NA	chr11-31832374-31832374_4TsubA-3482-neg-c	-	GAAAGGATGCCTCATAAAGG	AG	NG	T	A	4	TTATGAGGCATCC	AGAAGCGGACTCACCT	16	AGAAGCGGACTCACCTTTATGAGGCATCC	0.46	Transversion
PAX6	3482	NA	chr11-31832374-31832374_6TsubA-3482-neg-c	-	CAGAAAGGATGCCTCATAAA	GG	NG	T	A	6	ATGAGGCATCCTT	AAGCGGACTCACCTTT	16	AAGCGGACTCACCTTTATGAGGCATCCTT	0.46	Transversion
PAX6	3482	78.4983	chr11-31832374-31832374_7TsubA-3482-neg-c	-	CCAGAAAGGATGCCTCATAA	AG	NG	T	A	7	TGAGGCATCCTTT	AGCGGACTCACCTTTA	16	AGCGGACTCACCTTTATGAGGCATCCTTT	0.46	Transversion
WT1	3491	NA	chr11-32413565-32413565_12GsubC-3491-pos-c	+	CCTGGTGTGGGTCTTCAGGT	GG	NG	G	C	12	GTGTGGGTCTTCA	GGTGGTCGGACCGGGA	16	TCCCGGTCCGACCACCTGAAGACCCACAC	0.54	Transversion
WT1	3491	71.3051	chr11-32413565-32413565_9GsubC-3491-pos-c	+	GGTGTGGGTCTTCAGGTGGT	CG	NG	G	C	9	TGGGTCTTCAGGT	GGTCGGACCGGGAGAA	16	TTCTCCCGGTCCGACCACCTGAAGACCCA	0.54	Transversion
WT1	3491	NA	chr11-32413565-32413565_8GsubC-3491-pos-c	+	GTGTGGGTCTTCAGGTGGTC	GG	NG	G	C	8	GGGTCTTCAGGTG	GTCGGACCGGGAGAAC	16	GTTCTCCCGGTCCGACCACCTGAAGACCC	0.62	Transversion
WT1	3491	78.1437	chr11-32413565-32413565_5GsubC-3491-pos-c	+	TGGGTCTTCAGGTGGTCGGA	CG	NG	G	C	5	TCTTCAGGTGGTC	GGACCGGGAGAACTTT	16	AAAGTTCTCCCGGTCCGACCACCTGAAGA	0.54	Transversion
WT1	3491	91.0324	chr11-32413565-32413565_4GsubC-3491-pos-c	+	GGGTCTTCAGGTGGTCGGAC	GG	NG	G	C	4	CTTCAGGTGGTCG	GACCGGGAGAACTTTC	16	GAAAGTTCTCCCGGTCCGACCACCTGAAG	0.62	Transversion
WT1	3491	NA	chr11-32413565-32413565_2GsubC-3491-pos-c	+	GTCTTCAGGTGGTCGGACGG	GG	NG	G	C	2	TCAGGTGGTCGGA	CCGGGAGAACTTTCGC	16	GCGAAAGTTCTCCCGGTCCGACCACCTGA	0.62	Transversion
WT1	3491	NA	chr11-32413565-32413565_4GsubC-3491-neg-c	-	TTGTCAGCGAAAGTTCTCCC	CG	NG	G	C	4	AGAACTTTCGCTG	AGGTGGTCGGACCGGG	16	AGGTGGTCGGACCGGGAGAACTTTCGCTG	0.46	Transversion
WT1	3498	NA	chr11-32414228-32414228_15CsubG-3498-pos-c	+	AGTGAACCTACAAACCTGTA	TG	NG	C	G	15	AACCTACAAACCT	GTATGTCTCCTTTGGT	16	ACCAAAGGAGACATACAGGTTTGTAGGTT	0.38	Transversion
WT1	3498	NA	chr11-32414228-32414228_6CsubG-3498-pos-c	+	ACAAACCTGTATGTCTCCTT	TG	NG	C	G	6	ACCTGTATGTCTC	CTTTGGTGTCTTTTGA	16	TCAAAAGACACCAAAGGAGACATACAGGT	0.46	Transversion
WT1	3498	NA	chr11-32414228-32414228_3CsubG-3498-pos-c	+	AACCTGTATGTCTCCTTTGC	TG	NG	C	G	3	TGTATGTCTCCTT	TGGTGTCTTTTGAGCT	16	AGCTCAAAAGACACCAAAGGAGACATACA	0.38	Transversion
WT1	3496	NA	chr11-32414269-32414269_2CsubA-3496-neg-c	-	CAGTGTGACTTCAAGGACGG	TG	NG	C	A	2	TCCTTGAAGTCAC	AAACCTTCGTTCACAG	16	AAACCTTCGTTCACAGTCCTTGAAGTCAC	0.46	Transversion
WT1	3496	NA	chr11-32414269-32414269_4CsubA-3496-neg-c	-	ACCAGTGTGACTTCAAGGAC	GG	NG	C	A	4	CTTGAAGTCACAC	ACCTTCGTTCACAGTC	16	ACCTTCGTTCACAGTCCTTGAAGTCACAC	0.46	Transversion
WT1	3496	NA	chr11-32414269-32414269_8CsubA-3496-neg-c	-	CCATACCAGTGTGACTTCAA	GG	NG	C	A	8	AAGTCACACTGGT	TCGTTCACAGTCCTTG	16	TCGTTCACAGTCCTTGAAGTCACACTGGT	0.46	Transversion
WT1	645008	69.459	chr11-32449507-32449507_1TsubG-645008-pos-c	+	GCGCCTTCCTACCTGCTTTA	GG	NG	T	G	1	CTTCCTACCTGCT	GTAGGGCGTCCTCAGC	16	GCTGAGGACGCCCTACAGCAGGTAGGAAG	0.54	Transversion
WT1	645008	47.9245	chr11-32449507-32449507_15TsubG-645008-neg-c	-	GCAGCCAGGCTTTGCTGCTG	AG	NG	T	G	15	CAGCAAAGCCTGG	TGTAGGGCGTCCTCAG	16	TGTAGGGCGTCCTCAGCAGCAAAGCCTGG	0.62	Transversion
WT1	584762	NA	chr11-32456435-32456435_4AsubC-584762-pos-c	+	GGCGCTCAGGCACTGCTCCT	AG	NG	A	C	4	CTCAGGCACTGCT	CCTCGTGCGGCTCCGC	16	GCGGAGCCGCACGAGGAGCAGTGCCTGAG	0.62	Transversion
PDHX	660921	70.4366	chr11-34953001-34953001_12TsubG-660921-pos-c	+	GCCATCACTGTCTCCTACAA	TG	NG	T	G	12	TCACTGTCTCCTA	CAATGGAAGAAGGAAA	16	TTTCCTTCTTCCATTGTAGGAGACAGTGA	0.46	Transversion
PDHX	660921	NA	chr11-34953001-34953001_11TsubG-660921-pos-c	+	CCATCACTGTCTCCTACAAT	GG	NG	T	G	11	CACTGTCTCCTAC	AATGGAAGAAGGAAAC	16	GTTTCCTTCTTCCATTGTAGGAGACAGTG	0.54	Transversion
PDHX	660921	NA	chr11-34953001-34953001_8TsubG-660921-pos-c	+	TCACTGTCTCCTACAATGGA	AG	NG	T	G	8	TGTCTCCTACAAT	GGAAGAAGGAAACATT	16	AATGTTTCCTTCTTCCATTGTAGGAGACA	0.38	Transversion
PDHX	660921	NA	chr11-34953001-34953001_4TsubG-660921-pos-c	+	TGTCTCCTACAATGGAAGAA	TG	NG	T	G	4	TCCTACAATGGAA	GAAGGAAACATTGTGA	16	TCACAATGTTTCCTTCTTCCATTGTAGGA	0.38	Transversion
SLC1A2	254265	NA	chr11-35336636-35336636_5GsubC-254265-pos-c	+	GCATCCTCATGAGTATATCC	CG	NG	G	C	5	CCTCATGAGTATA	TCCCCTGGGAAGGCTA	16	TAGCCTTCCCAGGGGATATACTCATGAGG	0.38	Transversion
SLC1A2	254265	73.9923	chr11-35336636-35336636_2GsubC-254265-pos-c	+	TCCTCATGAGTATATCCCGT	GG	NG	G	C	2	CATGAGTATATCC	CCTGGGAAGGCTATTA	16	TAATAGCCTTCCCAGGGGATATACTCATG	0.38	Transversion
SLC1A2	254265	NA	chr11-35336636-35336636_1GsubC-254265-pos-c	+	CCTCATGAGTATATCCCGTG	GG	NG	G	C	1	ATGAGTATATCCC	CTGGGAAGGCTATTAA	16	TTAATAGCCTTCCCAGGGGATATACTCAT	0.38	Transversion
SLC1A2	254265	58.1471	chr11-35336636-35336636_3GsubC-254265-neg-c	-	TATGTTAATAGCCTTCCCAC	GG	NG	G	C	3	GGAAGGCTATTAA	ATGAGTATATCCCCTG	16	ATGAGTATATCCCCTGGGAAGGCTATTAA	0.38	Transversion
SLC1A2	254265	72.7253	chr11-35336636-35336636_4GsubC-254265-neg-c	-	TTATGTTAATAGCCTTCCCA	CG	NG	G	C	4	GAAGGCTATTAAC	TGAGTATATCCCCTGG	16	TGAGTATATCCCCTGGGAAGGCTATTAAC	0.38	Transversion
RAG1	449383	NA	chr11-36595853-36595853_12AsubT-449383-pos-c	+	TGGGCAGCTATTGTCCCTCT	TG	NG	A	T	12	CAGCTATTGTCCC	TCTTGCCGATATCCAT	16	ATGGATATCGGCAAGAGGGACAATAGCTG	0.54	Transversion
RAG1	449383	NA	chr11-36595853-36595853_9AsubT-449383-pos-c	+	GCAGCTATTGTCCCTCTTGC	CG	NG	A	T	9	CTATTGTCCCTCT	TGCCGATATCCATGCT	16	AGCATGGATATCGGCAAGAGGGACAATAG	0.46	Transversion
RAG1	449383	67.9433	chr11-36595853-36595853_7AsubT-449383-neg-c	-	TCCAGGTCAGTAGGGAAGCA	TG	NG	A	T	7	TTCCCTACTGACC	TTGCCGATATCCATGC	16	TTGCCGATATCCATGCTTCCCTACTGACC	0.54	Transversion
RAG1	449383	NA	chr11-36595853-36595853_14AsubT-449383-neg-c	-	TGGACTCTCCAGGTCAGTAG	GG	NG	A	T	14	CTGACCTGGAGAG	TATCCATGCTTCCCTA	16	TATCCATGCTTCCCTACTGACCTGGAGAG	0.62	Transversion
RAG1	449383	77.332	chr11-36595853-36595853_15AsubT-449383-neg-c	-	CTGGACTCTCCAGGTCAGTA	GG	NG	A	T	15	TGACCTGGAGAGT	ATCCATGCTTCCCTAC	16	ATCCATGCTTCCCTACTGACCTGGAGAGT	0.54	Transversion
RAG1	36710	NA	chr11-36596420-36596420_10TsubG-36710-pos-c	+	CTGCCAGGCTACCACCACTT	TG	NG	T	G	10	CAGGCTACCACCA	CTTTGAGTGGCAGCCA	16	TGGCTGCCACTCAAAGTGGTGGTAGCCTG	0.62	Transversion
RAG1	36710	NA	chr11-36596420-36596420_8TsubG-36710-pos-c	+	GCCAGGCTACCACCACTTTG	AG	NG	T	G	8	GGCTACCACCACT	TTGAGTGGCAGCCACC	16	GGTGGCTGCCACTCAAAGTGGTGGTAGCC	0.62	Transversion
RAG1	36710	NA	chr11-36596420-36596420_6TsubG-36710-pos-c	+	CAGGCTACCACCACTTTGAG	TG	NG	T	G	6	CTACCACCACTTT	GAGTGGCAGCCACCTC	16	GAGGTGGCTGCCACTCAAAGTGGTGGTAG	0.46	Transversion
RAG1	36710	NA	chr11-36596420-36596420_2TsubG-36710-pos-c	+	CTACCACCACTTTGAGTGTC	AG	NG	T	G	2	CACCACTTTGAGT	GGCAGCCACCTCTGAA	16	TTCAGAGGTGGCTGCCACTCAAAGTGGTG	0.46	Transversion
RAG1	36710	NA	chr11-36596420-36596420_6TsubG-36710-neg-c	-	ACACATTCTTCAGAGGTGGC	TG	NG	T	G	6	ACCTCTGAAGAAT	ACTTTGAGTGGCAGCC	16	ACTTTGAGTGGCAGCCACCTCTGAAGAAT	0.38	Transversion
RAG1	36710	NA	chr11-36596420-36596420_9TsubG-36710-neg-c	-	AAGACACATTCTTCAGAGGT	GG	NG	T	G	9	TCTGAAGAATGTG	TTGAGTGGCAGCCACC	16	TTGAGTGGCAGCCACCTCTGAAGAATGTG	0.38	Transversion
RAG1	36710	64.0897	chr11-36596420-36596420_10TsubG-36710-neg-c	-	GAAGACACATTCTTCAGAGG	TG	NG	T	G	10	CTGAAGAATGTGT	TGAGTGGCAGCCACCT	16	TGAGTGGCAGCCACCTCTGAAGAATGTGT	0.38	Transversion
RAG1	36710	NA	chr11-36596420-36596420_12TsubG-36710-neg-c	-	TGGAAGACACATTCTTCAGA	GG	NG	T	G	12	GAAGAATGTGTCT	AGTGGCAGCCACCTCT	16	AGTGGCAGCCACCTCTGAAGAATGTGTCT	0.38	Transversion
RAG1	36710	NA	chr11-36596420-36596420_15TsubG-36710-neg-c	-	TGCTGGAAGACACATTCTTC	AG	NG	T	G	15	GAATGTGTCTTCC	GGCAGCCACCTCTGAA	16	GGCAGCCACCTCTGAAGAATGTGTCTTCC	0.46	Transversion
RAG1	13140	NA	chr11-36597174-36597174_15TsubG-13140-pos-c	+	GCGTTCCAACCCTTACCATG	AG	NG	T	G	15	TCCAACCCTTACC	ATGAGTCTGTGGAAGA	16	TCTTCCACAGACTCATGGTAAGGGTTGGA	0.54	Transversion
RAG1	13140	NA	chr11-36597174-36597174_11TsubG-13140-neg-c	-	AGACCCCTTTCACCCGATCC	CG	NG	T	G	11	TCGGGTGAAAGGG	TGGAAGAACTGCGGGA	16	TGGAAGAACTGCGGGATCGGGTGAAAGGG	0.62	Transversion
RAG1	573434	NA	chr11-36597202-36597202_9GsubC-573434-pos-c	+	CTGCGGGATCGGGTGAAAGG	GG	NG	G	C	9	GGGATCGGGTGAA	AGGGGTCTCAGCTAAA	16	TTTAGCTGAGACCCCTTTCACCCGATCCC	0.62	Transversion
RAG1	573434	NA	chr11-36597202-36597202_5GsubC-573434-pos-c	+	GGGATCGGGTGAAAGGGGTC	TG	NG	G	C	5	TCGGGTGAAAGGG	GTCTCAGCTAAACCTT	16	AAGGTTTAGCTGAGACCCCTTTCACCCGA	0.62	Transversion
RAG1	573434	NA	chr11-36597202-36597202_3GsubC-573434-pos-c	+	GATCGGGTGAAAGGGGTCTG	AG	NG	G	C	3	GGGTGAAAGGGGT	CTCAGCTAAACCTTTC	16	GAAAGGTTTAGCTGAGACCCCTTTCACCC	0.62	Transversion
RAG1	573434	NA	chr11-36597202-36597202_8GsubC-573434-neg-c	-	ACTGTCTCAATGAAAGGTTT	AG	NG	G	C	8	CCTTTCATTGAGA	AGGGGTCTCAGCTAAA	16	AGGGGTCTCAGCTAAACCTTTCATTGAGA	0.38	Transversion
RAG1	573434	NA	chr11-36597202-36597202_13GsubC-573434-neg-c	-	AAGGGACTGTCTCAATGAAA	GG	NG	G	C	13	CATTGAGACAGTC	TCTCAGCTAAACCTTT	16	TCTCAGCTAAACCTTTCATTGAGACAGTC	0.46	Transversion
RAG1	13155	NA	chr11-36597796-36597796_4CsubA-13155-neg-c	-	CCATCTCATAGCATTTGGAC	GG	NG	C	A	4	CAAATGCTATGAG	TGAATGCCAGGCAGTC	16	TGAATGCCAGGCAGTCCAAATGCTATGAG	0.38	Transversion
RAG1	13155	NA	chr11-36597796-36597796_8CsubA-13155-neg-c	-	TCTTCCATCTCATAGCATTT	GG	NG	C	A	8	TGCTATGAGATGG	TGCCAGGCAGTCCAAA	16	TGCCAGGCAGTCCAAATGCTATGAGATGG	0.46	Transversion
RAG1	13155	72.4283	chr11-36597796-36597796_9CsubA-13155-neg-c	-	ATCTTCCATCTCATAGCATT	TG	NG	C	A	9	GCTATGAGATGGA	GCCAGGCAGTCCAAAT	16	GCCAGGCAGTCCAAATGCTATGAGATGGA	0.46	Transversion
RAG2	500475	NA	chr11-36614764-36614764_13AsubC-500475-pos-c	+	AAAAACAGTTCCATTTCCCA	TG	NG	A	C	13	ACAGTTCCATTTC	CCATGTTGCTTCCAAA	16	TTTGGAAGCAACATGGGAAATGGAACTGT	0.38	Transversion
RAG2	500475	NA	chr11-36614764-36614764_10AsubC-500475-pos-c	+	AACAGTTCCATTTCCCATGT	TG	NG	A	C	10	GTTCCATTTCCCA	TGTTGCTTCCAAACCA	16	TGGTTTGGAAGCAACATGGGAAATGGAAC	0.46	Transversion
RAG2	500475	NA	chr11-36614764-36614764_9AsubC-500475-neg-c	-	CATTAAGCACAGCAAGATAT	GG	NG	A	C	9	TCTTGCTGTGCTT	TTGCTTCCAAACCATA	16	TTGCTTCCAAACCATATCTTGCTGTGCTT	0.46	Transversion
RAG2	500475	70.4113	chr11-36614764-36614764_10AsubC-500475-neg-c	-	ACATTAAGCACAGCAAGATA	TG	NG	A	C	10	CTTGCTGTGCTTA	TGCTTCCAAACCATAT	16	TGCTTCCAAACCATATCTTGCTGTGCTTA	0.46	Transversion
RAG2	463972	NA	chr11-36615124-36615124_8AsubC-463972-pos-c	+	GAAAAGATAGCCCATCCTGA	AG	NG	A	C	8	AGATAGCCCATCC	TGAAGTTCTGGAAGAA	16	TTCTTCCAGAACTTCAGGATGGGCTATCT	0.54	Transversion
RAG2	463972	62.6897	chr11-36615124-36615124_3AsubC-463972-pos-c	+	GATAGCCCATCCTGAAGTTA	TG	NG	A	C	3	GCCCATCCTGAAG	TTCTGGAAGAATGTAT	16	ATACATTCTTCCAGAACTTCAGGATGGGC	0.62	Transversion
RAG2	418453	NA	chr11-36615180-36615180_7TsubG-418453-neg-c	-	GAATAGTGTAGCTGACTGCC	TG	NG	T	G	7	AGTCAGCTACACT	AAAACACAGGGCAGGC	16	AAAACACAGGGCAGGCAGTCAGCTACACT	0.46	Transversion
RAG2	427020	NA	chr11-36615526-36615526_13AsubC-427020-pos-c	+	GTAGCGAAGAGGAGGGAGGT	AG	NG	A	C	13	CGAAGAGGAGGGA	GGTAGCAGGAATCCTT	16	AAGGATTCCTGCTACCTCCCTCCTCTTCG	0.62	Transversion
RAG2	427020	40.5161	chr11-36615526-36615526_10AsubC-427020-pos-c	+	GCGAAGAGGAGGGAGGTAGC	AG	NG	A	C	10	AGAGGAGGGAGGT	AGCAGGAATCCTTAGA	16	TCTAAGGATTCCTGCTACCTCCCTCCTCT	0.62	Transversion
EXT2	465701	NA	chr11-44129691-44129691_15AsubC-465701-pos-c	+	TGCTCATGGCCATCTCAGAC	AG	NG	A	C	15	CATGGCCATCTCA	GACAGTGACTACTACA	16	TGTAGTAGTCACTGTCTGAGATGGCCATG	0.54	Transversion
EXT2	465701	NA	chr11-44129691-44129691_13AsubC-465701-pos-c	+	CTCATGGCCATCTCAGACAG	TG	NG	A	C	13	TGGCCATCTCAGA	CAGTGACTACTACACT	16	AGTGTAGTAGTCACTGTCTGAGATGGCCA	0.54	Transversion
EXT2	465701	NA	chr11-44129691-44129691_1AsubC-465701-pos-c	+	TCAGACAGTGACTACTAAAC	TG	NG	A	C	1	ACAGTGACTACTA	CACTGATGACATCAAC	16	GTTGATGTCATCAGTGTAGTAGTCACTGT	0.38	Transversion
EXT2	465701	NA	chr11-44129691-44129691_2AsubC-465701-neg-c	-	CCGGTTGATGTCATCAGTTT	AG	NG	A	C	2	CTGATGACATCAA	GACAGTGACTACTACA	16	GACAGTGACTACTACACTGATGACATCAA	0.38	Transversion
EXT2	465701	NA	chr11-44129691-44129691_7AsubC-465701-neg-c	-	CAGGCCCGGTTGATGTCATC	AG	NG	A	C	7	GACATCAACCGGG	TGACTACTACACTGAT	16	TGACTACTACACTGATGACATCAACCGGG	0.62	Transversion
EXT2	265473	NA	chr11-44130787-44130787_9TsubG-265473-pos-c	+	TCACCTGTTGTTCAACATGT	TG	NG	T	G	9	CTGTTGTTCAACA	TGTTGCCTGGAGGTCC	16	GGACCTCCAGGCAACATGTTGAACAACAG	0.38	Transversion
EXT2	265473	59.0216	chr11-44130787-44130787_2TsubG-265473-pos-c	+	TTGTTCAACATGTTGCCTTG	AG	NG	T	G	2	TCAACATGTTGCC	TGGAGGTCCCCCAGAT	16	ATCTGGGGGACCTCCAGGCAACATGTTGA	0.46	Transversion
EXT2	265473	NA	chr11-44130787-44130787_1TsubG-265473-pos-c	+	TGTTCAACATGTTGCCTTGA	GG	NG	T	G	1	CAACATGTTGCCT	GGAGGTCCCCCAGATT	16	AATCTGGGGGACCTCCAGGCAACATGTTG	0.46	Transversion
EXT2	265473	NA	chr11-44130787-44130787_2TsubG-265473-neg-c	-	TATAATCTGGGGGACCTCAA	GG	NG	T	G	2	AGGTCCCCCAGAT	TCAACATGTTGCCTGG	16	TCAACATGTTGCCTGGAGGTCCCCCAGAT	0.62	Transversion
EXT2	265473	78.5203	chr11-44130787-44130787_15TsubG-265473-neg-c	-	TCCAGGGCTGTGTTATAATC	TG	NG	T	G	15	TATAACACAGCCC	TGGAGGTCCCCCAGAT	16	TGGAGGTCCCCCAGATTATAACACAGCCC	0.46	Transversion
EXT2	2475	NA	chr11-44135774-44135774_9GsubC-2475-neg-c	-	GAATGCTGACATCGTAGCCT	TG	NG	G	C	9	CTACGATGTCAGC	GGACTTACCGGCAAGG	16	GGACTTACCGGCAAGGCTACGATGTCAGC	0.54	Transversion
EXT2	2475	NA	chr11-44135774-44135774_14GsubC-2475-neg-c	-	GACAGGAATGCTGACATCGT	AG	NG	G	C	14	ATGTCAGCATTCC	TACCGGCAAGGCTACG	16	TACCGGCAAGGCTACGATGTCAGCATTCC	0.46	Transversion
EXT2	649849	NA	chr11-44135776-44135776_3CsubG-649849-neg-c	-	GCTGACATCGTAGCCTTGCG	GG	NG	C	G	3	AAGGCTACGATGT	ACGTGGACTTACCGGC	16	ACGTGGACTTACCGGCAAGGCTACGATGT	0.46	Transversion
EXT2	649849	89.4506	chr11-44135776-44135776_5CsubG-649849-neg-c	-	ATGCTGACATCGTAGCCTTG	CG	NG	C	G	5	GGCTACGATGTCA	GTGGACTTACCGGCAA	16	GTGGACTTACCGGCAAGGCTACGATGTCA	0.54	Transversion
EXT2	649849	NA	chr11-44135776-44135776_7CsubG-649849-neg-c	-	GAATGCTGACATCGTAGCCT	TG	NG	C	G	7	CTACGATGTCAGC	GGACTTACCGGCAAGG	16	GGACTTACCGGCAAGGCTACGATGTCAGC	0.54	Transversion
EXT2	649849	NA	chr11-44135776-44135776_12CsubG-649849-neg-c	-	GACAGGAATGCTGACATCGT	AG	NG	C	G	12	ATGTCAGCATTCC	TACCGGCAAGGCTACG	16	TACCGGCAAGGCTACGATGTCAGCATTCC	0.46	Transversion
EXT2	2477	NA	chr11-44146337-44146337_8CsubA-2477-neg-c	-	ACAGGAGGAAGTATTGCCGT	GG	NG	C	A	8	GCAATACTTCCTC	TCCCTTGTAGTCCACG	16	TCCCTTGTAGTCCACGGCAATACTTCCTC	0.46	Transversion
EXT2	2477	NA	chr11-44146337-44146337_14CsubA-2477-neg-c	-	GAGATGACAGGAGGAAGTAT	TG	NG	C	A	14	CTTCCTCCTGTCA	GTAGTCCACGGCAATA	16	GTAGTCCACGGCAATACTTCCTCCTGTCA	0.54	Transversion
EXT2	578983	49.4762	chr11-44151690-44151690_7AsubT-578983-pos-c	+	GATTGAAGAAATGCAGAGAC	AG	NG	A	T	7	GAAGAAATGCAGA	GACAGGTAAGAGGCCA	16	TGGCCTCTTACCTGTCTCTGCATTTCTTC	0.38	Transversion
EXT2	578983	NA	chr11-44151690-44151690_6AsubT-578983-pos-c	+	ATTGAAGAAATGCAGAGACA	GG	NG	A	T	6	AAGAAATGCAGAG	ACAGGTAAGAGGCCAA	16	TTGGCCTCTTACCTGTCTCTGCATTTCTT	0.38	Transversion
EXT2	578983	NA	chr11-44151690-44151690_2AsubT-578983-pos-c	+	AAGAAATGCAGAGACAGGAA	AG	NG	A	T	2	AATGCAGAGACAG	GTAAGAGGCCAAGTCT	16	AGACTTGGCCTCTTACCTGTCTCTGCATT	0.46	Transversion
EXT2	578983	NA	chr11-44151690-44151690_1AsubT-578983-neg-c	-	CCAAGACTTGGCCTCTTTCC	TG	NG	A	T	1	AAGAGGCCAAGTC	AAATGCAGAGACAGGT	16	AAATGCAGAGACAGGTAAGAGGCCAAGTC	0.54	Transversion
EXT2	578983	66.7667	chr11-44151690-44151690_13AsubT-578983-neg-c	-	CATGTCACCTCCCCAAGACT	TG	NG	A	T	13	CTTGGGGAGGTGA	AGGTAAGAGGCCAAGT	16	AGGTAAGAGGCCAAGTCTTGGGGAGGTGA	0.62	Transversion
ALX4	5017	NA	chr11-44289135-44289135_1GsubC-5017-neg-c	-	GGCCAAGTGGAGGAAGCCGG	AG	NG	G	C	1	GCTTCCTCCACTT	TGCCCAAAACGCTCCC	16	TGCCCAAAACGCTCCCGCTTCCTCCACTT	0.54	Transversion
ALX4	5017	NA	chr11-44289135-44289135_7GsubC-5017-neg-c	-	CCGAAGGGCCAAGTGGAGGA	AG	NG	G	C	7	TCCACTTGGCCCT	AAACGCTCCCGCTTCC	16	AAACGCTCCCGCTTCCTCCACTTGGCCCT	0.62	Transversion
ALX4	5017	NA	chr11-44289135-44289135_13GsubC-5017-neg-c	-	CCAGAACCGAAGGGCCAAGT	GG	NG	G	C	13	TGGCCCTTCGGTT	TCCCGCTTCCTCCACT	16	TCCCGCTTCCTCCACTTGGCCCTTCGGTT	0.62	Transversion
ALX4	155903	NA	chr11-44297002-44297002_4CsubG-155903-pos-c	+	CTTCTCCAGCTCCTCCAGCT	CG	NG	C	G	4	TCCAGCTCCTCCA	GCTGGTAGCTGGTGAA	16	TTCACCAGCTACCAGCTGGAGGAGCTGGA	0.62	Transversion
ALX4	155903	NA	chr11-44297002-44297002_1CsubG-155903-pos-c	+	CTCCAGCTCCTCCAGCTCGT	AG	NG	C	G	1	AGCTCCTCCAGCT	GGTAGCTGGTGAAGGT	16	ACCTTCACCAGCTACCAGCTGGAGGAGCT	0.62	Transversion
ALX4	155903	NA	chr11-44297002-44297002_3CsubG-155903-neg-c	-	GACCACCTTCACCAGCTACG	AG	NG	C	G	3	AGCTGGTGAAGGT	AGCTCCTCCAGCTGGT	16	AGCTCCTCCAGCTGGTAGCTGGTGAAGGT	0.54	Transversion
ALX4	155902	NA	chr11-44297029-44297029_15CsubG-155902-pos-c	+	AGCTGGTAGCTGGTGAAGGT	GG	NG	C	G	15	GGTAGCTGGTGAA	GGTGGTCCGGTTCCGC	16	GCGGAACCGGACCACCTTCACCAGCTACC	0.54	Transversion
ALX4	155902	60.6904	chr11-44297029-44297029_11CsubG-155902-pos-c	+	GGTAGCTGGTGAAGGTGGTC	CG	NG	C	G	11	GCTGGTGAAGGTG	GTCCGGTTCCGCCGCT	16	AGCGGCGGAACCGGACCACCTTCACCAGC	0.62	Transversion
ALX4	155902	NA	chr11-44297029-44297029_10CsubG-155902-pos-c	+	GTAGCTGGTGAAGGTGGTCC	GG	NG	C	G	10	CTGGTGAAGGTGG	TCCGGTTCCGCCGCTT	16	AAGCGGCGGAACCGGACCACCTTCACCAG	0.62	Transversion
ALX4	155902	NA	chr11-44297029-44297029_3CsubG-155902-neg-c	-	CAACAAGGGCAAGAAGCGGG	GG	NG	C	G	3	GCTTCTTGCCCTT	GTGGTCCGGTTCCGCC	16	GTGGTCCGGTTCCGCCGCTTCTTGCCCTT	0.54	Transversion
ALX4	155902	68.8995	chr11-44297029-44297029_4CsubG-155902-neg-c	-	GCAACAAGGGCAAGAAGCGG	GG	NG	C	G	4	CTTCTTGCCCTTG	TGGTCCGGTTCCGCCG	16	TGGTCCGGTTCCGCCGCTTCTTGCCCTTG	0.54	Transversion
ALX4	155902	73.9556	chr11-44297029-44297029_5CsubG-155902-neg-c	-	AGCAACAAGGGCAAGAAGCG	GG	NG	C	G	5	TTCTTGCCCTTGT	GGTCCGGTTCCGCCGC	16	GGTCCGGTTCCGCCGCTTCTTGCCCTTGT	0.46	Transversion
ALX4	155902	63.3655	chr11-44297029-44297029_6CsubG-155902-neg-c	-	GAGCAACAAGGGCAAGAAGC	GG	NG	C	G	6	TCTTGCCCTTGTT	GTCCGGTTCCGCCGCT	16	GTCCGGTTCCGCCGCTTCTTGCCCTTGTT	0.46	Transversion
ALX4	155902	32.3687	chr11-44297029-44297029_7CsubG-155902-neg-c	-	AGAGCAACAAGGGCAAGAAG	CG	NG	C	G	7	CTTGCCCTTGTTG	TCCGGTTCCGCCGCTT	16	TCCGGTTCCGCCGCTTCTTGCCCTTGTTG	0.54	Transversion
ALX4	155902	NA	chr11-44297029-44297029_12CsubG-155902-neg-c	-	CTCAGAGAGCAACAAGGGCA	AG	NG	C	G	12	CCTTGTTGCTCTC	TTCCGCCGCTTCTTGC	16	TTCCGCCGCTTCTTGCCCTTGTTGCTCTC	0.54	Transversion
ALX4	5018	NA	chr11-44297055-44297055_12TsubG-5018-pos-c	+	CCGCCGCTTCTTGCCCTTGT	TG	NG	T	G	12	CGCTTCTTGCCCT	TGTTGCTCTCTGAGTC	16	GACTCAGAGAGCAACAAGGGCAAGAAGCG	0.62	Transversion
ALX4	5018	NA	chr11-44297055-44297055_3TsubG-5018-pos-c	+	CTTGCCCTTGTTGCTCTCTT	AG	NG	T	G	3	CCCTTGTTGCTCT	CTGAGTCGGCCTTCTC	16	GAGAAGGCCGACTCAGAGAGCAACAAGGG	0.54	Transversion
ALX4	5018	NA	chr11-44297055-44297055_9TsubG-5018-neg-c	-	CCCAGCCCATTGGAGAAGGC	CG	NG	T	G	9	TTCTCCAATGGGC	GCTCTCTGAGTCGGCC	16	GCTCTCTGAGTCGGCCTTCTCCAATGGGC	0.54	Transversion
SLC35C1	95906	NA	chr11-45827443-45827443_1TsubG-95906-neg-c	-	CAGCAGAAAGGGCTTCTACC	CG	NG	T	G	1	AGAAGCCCTTTCT	GCAGAGGCCAACGGGG	16	GCAGAGGCCAACGGGGAGAAGCCCTTTCT	0.46	Transversion
SLC35C1	95906	75.1575	chr11-45827443-45827443_13TsubG-95906-neg-c	-	CTGCAATGCCCGCAGCAGAA	AG	NG	T	G	13	TGCTGCGGGCATT	GGGGAGAAGCCCTTTC	16	GGGGAGAAGCCCTTTCTGCTGCGGGCATT	0.62	Transversion
SLC35C1	4740	NA	chr11-45832714-45832714_14GsubC-4740-neg-c	-	GTCTCCTCGTAGTAGAGCAC	GG	NG	G	C	14	CTCTACTACGAGG	GACAGTGCTGGCCGTG	16	GACAGTGCTGGCCGTGCTCTACTACGAGG	0.54	Transversion
SLC35C1	4740	88.6219	chr11-45832714-45832714_15GsubC-4740-neg-c	-	GGTCTCCTCGTAGTAGAGCA	CG	NG	G	C	15	TCTACTACGAGGA	ACAGTGCTGGCCGTGC	16	ACAGTGCTGGCCGTGCTCTACTACGAGGA	0.46	Transversion
CREB3L1	559484	NA	chr11-46341840-46341840_4AsubC-559484-pos-c	+	TCCCGAAGCCTCCTATTCTA	AG	NG	A	C	4	GAAGCCTCCTATT	CTACGATGACGGGGCA	16	TGCCCCGTCATCGTAGAATAGGAGGCTTC	0.46	Transversion
CREB3L1	559484	NA	chr11-46341840-46341840_1AsubC-559484-pos-c	+	CGAAGCCTCCTATTCTAAGA	TG	NG	A	C	1	GCCTCCTATTCTA	CGATGACGGGGCAGGC	16	GCCTGCCCCGTCATCGTAGAATAGGAGGC	0.46	Transversion
CREB3L1	559484	NA	chr11-46341840-46341840_11AsubC-559484-neg-c	-	ATCTTCCCATAAGCCTGCCC	CG	NG	A	C	11	CAGGCTTATGGGA	TTCTACGATGACGGGG	16	TTCTACGATGACGGGGCAGGCTTATGGGA	0.54	Transversion
F2	13314	NA	chr11-46760874-46760874_5GsubC-13314-pos-c	+	CTCATGGGGTGAAGGCTGTG	AG	NG	G	C	5	TGGGGTGAAGGCT	GTGACCGGGATGGGAA	16	TTCCCATCCCGGTCACAGCCTTCACCCCA	0.62	Transversion
F2	13314	42.2478	chr11-46760874-46760874_3GsubC-13314-pos-c	+	CATGGGGTGAAGGCTGTGAG	CG	NG	G	C	3	GGGTGAAGGCTGT	GACCGGGATGGGAAAT	16	ATTTCCCATCCCGGTCACAGCCTTCACCC	0.62	Transversion
F2	13314	46.881	chr11-46760874-46760874_2GsubC-13314-pos-c	+	ATGGGGTGAAGGCTGTGAGC	GG	NG	G	C	2	GGTGAAGGCTGTG	ACCGGGATGGGAAATA	16	TATTTCCCATCCCGGTCACAGCCTTCACC	0.62	Transversion
F2	13314	NA	chr11-46760874-46760874_1GsubC-13314-pos-c	+	TGGGGTGAAGGCTGTGAGCG	GG	NG	G	C	1	GTGAAGGCTGTGA	CCGGGATGGGAAATAT	16	ATATTTCCCATCCCGGTCACAGCCTTCAC	0.54	Transversion
F2	13314	NA	chr11-46760874-46760874_6GsubC-13314-neg-c	-	AGAAGCCATATTTCCCATCC	CG	NG	G	C	6	TGGGAAATATGGC	AAGGCTGTGACCGGGA	16	AAGGCTGTGACCGGGATGGGAAATATGGC	0.46	Transversion
F2	13306	67.5992	chr11-46760891-46760891_15TsubG-13306-pos-c	+	GGTGAAGGCTGTGACCGGGA	TG	NG	T	G	15	AAGGCTGTGACCG	GGATGGGAAATATGGC	16	GCCATATTTCCCATCCCGGTCACAGCCTT	0.62	Transversion
F2	13306	NA	chr11-46760891-46760891_6TsubG-13306-pos-c	+	TGTGACCGGGATGGGAAATA	TG	NG	T	G	6	ACCGGGATGGGAA	ATATGGCTTCTACACA	16	TGTGTAGAAGCCATATTTCCCATCCCGGT	0.62	Transversion
F2	13306	NA	chr11-46760891-46760891_6TsubG-13306-neg-c	-	GCGGAACACATGTGTGTAGA	AG	NG	T	G	6	ACACACATGTGTT	GGGAAATATGGCTTCT	16	GGGAAATATGGCTTCTACACACATGTGTT	0.38	Transversion
F2	13306	NA	chr11-46760891-46760891_9TsubG-13306-neg-c	-	CAGGCGGAACACATGTGTGT	AG	NG	T	G	9	CACATGTGTTCCG	AAATATGGCTTCTACA	16	AAATATGGCTTCTACACACATGTGTTCCG	0.54	Transversion
F2	13306	NA	chr11-46760891-46760891_12TsubG-13306-neg-c	-	CTTCAGGCGGAACACATGTG	TG	NG	T	G	12	ATGTGTTCCGCCT	TATGGCTTCTACACAC	16	TATGGCTTCTACACACATGTGTTCCGCCT	0.54	Transversion
F2	13306	NA	chr11-46760891-46760891_14TsubG-13306-neg-c	-	TTCTTCAGGCGGAACACATG	TG	NG	T	G	14	GTGTTCCGCCTGA	TGGCTTCTACACACAT	16	TGGCTTCTACACACATGTGTTCCGCCTGA	0.62	Transversion
LRP4	576661	NA	chr11-46900815-46900815_13AsubC-576661-pos-c	+	GGTCTGCCAGTCAGTCCAAT	AG	NG	A	C	13	TGCCAGTCAGTCC	AATAGATGCGCTCTCC	16	GGAGAGCGCATCTATTGGACTGACTGGCA	0.62	Transversion
LRP4	576661	NA	chr11-46900815-46900815_10AsubC-576661-pos-c	+	CTGCCAGTCAGTCCAATAGA	TG	NG	A	C	10	CAGTCAGTCCAAT	AGATGCGCTCTCCATA	16	TATGGAGAGCGCATCTATTGGACTGACTG	0.46	Transversion
LRP4	576661	NA	chr11-46900815-46900815_8AsubC-576661-pos-c	+	GCCAGTCAGTCCAATAGATG	CG	NG	A	C	8	GTCAGTCCAATAG	ATGCGCTCTCCATAGA	16	TCTATGGAGAGCGCATCTATTGGACTGAC	0.46	Transversion
LRP4	576661	NA	chr11-46900815-46900815_1AsubC-576661-neg-c	-	GGCTGACCCTCTATGGATAG	CG	NG	A	C	1	TCCATAGAGGGTC	TCCAATAGATGCGCTC	16	TCCAATAGATGCGCTCTCCATAGAGGGTC	0.54	Transversion
LRP4	576661	86.5061	chr11-46900815-46900815_8AsubC-576661-neg-c	-	CCATTTGGGCTGACCCTCTA	TG	NG	A	C	8	AGGGTCAGCCCAA	GATGCGCTCTCCATAG	16	GATGCGCTCTCCATAGAGGGTCAGCCCAA	0.62	Transversion
LRP4	5692	NA	chr11-46916299-46916299_14GsubT-5692-pos-c	+	TGGCATTCTCCAGGTTGTTA	AG	NG	G	T	14	ATTCTCCAGGTTG	TTAAGCAGCAGTGTGT	16	ACACACTGCTGCTTAACAACCTGGAGAAT	0.46	Transversion
LRP4	5692	NA	chr11-46916299-46916299_11GsubT-5692-pos-c	+	CATTCTCCAGGTTGTTAAGC	AG	NG	G	T	11	CTCCAGGTTGTTA	AGCAGCAGTGTGTACT	16	AGTACACACTGCTGCTTAACAACCTGGAG	0.46	Transversion
LRP4	5692	72.5517	chr11-46916299-46916299_5GsubT-5692-pos-c	+	CCAGGTTGTTAAGCAGCAGT	GG	NG	G	T	5	GTTGTTAAGCAGC	AGTGTGTACTCAGAGC	16	GCTCTGAGTACACACTGCTGCTTAACAAC	0.46	Transversion
DDB2	8790	NA	chr11-47256859-47256859_3TsubG-8790-neg-c	-	CGGATCTCGCTCTTCTGGTA	CG	NG	T	G	3	CAGAAGAGCGAGA	GCTCCTGACCACGGAC	16	GCTCCTGACCACGGACCAGAAGAGCGAGA	0.54	Transversion
DDB2	8790	93.5466	chr11-47256859-47256859_8TsubG-8790-neg-c	-	AAACTCGGATCTCGCTCTTC	TG	NG	T	G	8	GAGCGAGATCCGA	TGACCACGGACCAGAA	16	TGACCACGGACCAGAAGAGCGAGATCCGA	0.62	Transversion
MYBPC3	181023	NA	chr11-47353664-47353664_12CsubA-181023-pos-c	+	GCGGCACTCACACCGTGCCT	CG	NG	C	A	12	CACTCACACCGTG	CCTCGCCCTGTAAGTT	16	AACTTACAGGGCGAGGCACGGTGTGAGTG	0.62	Transversion
MYBPC3	181023	NA	chr11-47353664-47353664_15CsubA-181023-neg-c	-	GGGGGCATCTATGTCTGCAG	GG	NG	C	A	15	CAGACATAGATGC	TAAGTTGGTGGCCCTG	16	TAAGTTGGTGGCCCTGCAGACATAGATGC	0.46	Transversion
MYBPC3	177818	NA	chr11-47353684-47353684_11CsubA-177818-pos-c	+	GCCCTGTAAGTTGGTGGCCC	TG	NG	C	A	11	TGTAAGTTGGTGG	CCCTGCAGACATAGAT	16	ATCTATGTCTGCAGGGCCACCAACTTACA	0.46	Transversion
MYBPC3	177818	NA	chr11-47353684-47353684_8CsubA-177818-pos-c	+	CTGTAAGTTGGTGGCCCTGC	AG	NG	C	A	8	AAGTTGGTGGCCC	TGCAGACATAGATGCC	16	GGCATCTATGTCTGCAGGGCCACCAACTT	0.62	Transversion
MYBPC3	177818	NA	chr11-47353684-47353684_4CsubA-177818-neg-c	-	CCCTTTGACGGGGGCATCTA	GG	NG	C	A	4	ATGCCCCCGTCAA	GGCCCTGCAGACATAG	16	GGCCCTGCAGACATAGATGCCCCCGTCAA	0.62	Transversion
MYBPC3	177818	88.4509	chr11-47353684-47353684_5CsubA-177818-neg-c	-	CCCCTTTGACGGGGGCATCT	AG	NG	C	A	5	TGCCCCCGTCAAA	GCCCTGCAGACATAGA	16	GCCCTGCAGACATAGATGCCCCCGTCAAA	0.62	Transversion
MYBPC3	177818	NA	chr11-47353684-47353684_12CsubA-177818-neg-c	-	AGCCCTGCCCCTTTGACGGG	GG	NG	C	A	12	GTCAAAGGGGCAG	AGACATAGATGCCCCC	16	AGACATAGATGCCCCCGTCAAAGGGGCAG	0.62	Transversion
MYBPC3	177818	84.2049	chr11-47353684-47353684_13CsubA-177818-neg-c	-	AAGCCCTGCCCCTTTGACGG	GG	NG	C	A	13	TCAAAGGGGCAGG	GACATAGATGCCCCCG	16	GACATAGATGCCCCCGTCAAAGGGGCAGG	0.62	Transversion
MYBPC3	181019	NA	chr11-47353705-47353705_14TsubG-181019-pos-c	+	CCTGCAGACATAGATGCCCC	CG	NG	T	G	14	CAGACATAGATGC	CCCCGTCAAAGGGGCA	16	TGCCCCTTTGACGGGGGCATCTATGTCTG	0.46	Transversion
MYBPC3	181019	92.7058	chr11-47353705-47353705_8TsubG-181019-pos-c	+	GACATAGATGCCCCCGTCAA	AG	NG	T	G	8	TAGATGCCCCCGT	CAAAGGGGCAGGGCTT	16	AAGCCCTGCCCCTTTGACGGGGGCATCTA	0.62	Transversion
MYBPC3	181019	NA	chr11-47353705-47353705_11TsubG-181019-neg-c	-	GTTGACTCTGGAGATTAGAA	AG	NG	T	G	11	TAATCTCCAGAGT	AAGGGGCAGGGCTTTC	16	AAGGGGCAGGGCTTTCTAATCTCCAGAGT	0.38	Transversion
MYBPC3	181019	NA	chr11-47353705-47353705_15TsubG-181019-neg-c	-	GAGTGTTGACTCTGGAGATT	AG	NG	T	G	15	CTCCAGAGTCAAC	GGCAGGGCTTTCTAAT	16	GGCAGGGCTTTCTAATCTCCAGAGTCAAC	0.54	Transversion
MYBPC3	42733	NA	chr11-47353743-47353743_8AsubT-42733-pos-c	+	TCTCCAGAGTCAACACTCCC	TG	NG	A	T	8	CAGAGTCAACACT	CCCTGCTTGCTGAACA	16	TGTTCAGCAAGCAGGGAGTGTTGACTCTG	0.46	Transversion
MYBPC3	42733	NA	chr11-47353743-47353743_1AsubT-42733-pos-c	+	AGTCAACACTCCCTGCTAGC	TG	NG	A	T	1	AACACTCCCTGCT	TGCTGAACATGCGGAA	16	TTCCGCATGTTCAGCAAGCAGGGAGTGTT	0.54	Transversion
MYBPC3	42733	NA	chr11-47353743-47353743_3AsubT-42733-neg-c	-	CCGCTTCCGCATGTTCAGCT	AG	NG	A	T	3	TGAACATGCGGAA	AACACTCCCTGCTTGC	16	AACACTCCCTGCTTGCTGAACATGCGGAA	0.46	Transversion
MYBPC3	181016	NA	chr11-47353773-47353773_15AsubC-181016-pos-c	+	TTGCTGAACATGCGGAAGCG	GG	NG	A	C	15	TGAACATGCGGAA	GCGGGCGTCTTCTCCC	16	GGGAGAAGACGCCCGCTTCCGCATGTTCA	0.46	Transversion
MYBPC3	181016	NA	chr11-47353773-47353773_2AsubC-181016-neg-c	-	AAGAATGGCCTGGACCTGTG	AG	NG	A	C	2	AGGTCCAGGCCAT	GCGGGCGTCTTCTCCC	16	GCGGGCGTCTTCTCCCAGGTCCAGGCCAT	0.62	Transversion
MYBPC3	181016	NA	chr11-47353773-47353773_4AsubC-181016-neg-c	-	TCAAGAATGGCCTGGACCTG	TG	NG	A	C	4	GTCCAGGCCATTC	GGGCGTCTTCTCCCAG	16	GGGCGTCTTCTCCCAGGTCCAGGCCATTC	0.62	Transversion
MYBPC3	181016	NA	chr11-47353773-47353773_6AsubC-181016-neg-c	-	GTTCAAGAATGGCCTGGACC	TG	NG	A	C	6	CCAGGCCATTCTT	GCGTCTTCTCCCAGGT	16	GCGTCTTCTCCCAGGTCCAGGCCATTCTT	0.54	Transversion
MYBPC3	181016	NA	chr11-47353773-47353773_11AsubC-181016-neg-c	-	TCCTGGTTCAAGAATGGCCT	GG	NG	A	C	11	CCATTCTTGAACC	TTCTCCCAGGTCCAGG	16	TTCTCCCAGGTCCAGGCCATTCTTGAACC	0.46	Transversion
MYBPC3	181016	73.1857	chr11-47353773-47353773_12AsubC-181016-neg-c	-	TTCCTGGTTCAAGAATGGCC	TG	NG	A	C	12	CATTCTTGAACCA	TCTCCCAGGTCCAGGC	16	TCTCCCAGGTCCAGGCCATTCTTGAACCA	0.38	Transversion
MYBPC3	42717	84.3582	chr11-47354255-47354255_14AsubT-42717-pos-c	+	CTTATAGTTGGGTGGCTCAT	AG	NG	A	T	14	TAGTTGGGTGGCT	CATAGGTGATGCCTGT	16	ACAGGCATCACCTATGAGCCACCCAACTA	0.54	Transversion
MYBPC3	42717	NA	chr11-47354255-47354255_13AsubT-42717-pos-c	+	TTATAGTTGGGTGGCTCATA	GG	NG	A	T	13	AGTTGGGTGGCTC	ATAGGTGATGCCTGTT	16	AACAGGCATCACCTATGAGCCACCCAACT	0.62	Transversion
MYBPC3	42717	NA	chr11-47354255-47354255_8AsubT-42717-pos-c	+	GTTGGGTGGCTCATAGGTGA	TG	NG	A	T	8	GGTGGCTCATAGG	TGATGCCTGTTGGTGA	16	TCACCAACAGGCATCACCTATGAGCCACC	0.62	Transversion
MYBPC3	42717	65.1073	chr11-47354255-47354255_1AsubT-42717-pos-c	+	GGCTCATAGGTGATGCCAGT	TG	NG	A	T	1	CATAGGTGATGCC	TGTTGGTGACAGGACT	16	AGTCCTGTCACCAACAGGCATCACCTATG	0.54	Transversion
MYBPC3	42717	80.3482	chr11-47354255-47354255_4AsubT-42717-neg-c	-	TACCAAGTCCTGTCACCAAC	TG	NG	A	T	4	GGTGACAGGACTT	ATAGGTGATGCCTGTT	16	ATAGGTGATGCCTGTTGGTGACAGGACTT	0.54	Transversion
MYBPC3	181008	65.8507	chr11-47354364-47354364_15AsubC-181008-pos-c	+	AGCCCCTGGTTGGAAGAATG	AG	NG	A	C	15	CCTGGTTGGAAGA	ATGAGGGTACAGCACC	16	GGTGCTGTACCCTCATTCTTCCAACCAGG	0.54	Transversion
MYBPC3	181008	75.6779	chr11-47354364-47354364_14AsubC-181008-pos-c	+	GCCCCTGGTTGGAAGAATGA	GG	NG	A	C	14	CTGGTTGGAAGAA	TGAGGGTACAGCACCT	16	AGGTGCTGTACCCTCATTCTTCCAACCAG	0.46	Transversion
MYBPC3	181008	56.4112	chr11-47354364-47354364_2AsubC-181008-pos-c	+	AAGAATGAGGGTACAGCAAC	TG	NG	A	C	2	ATGAGGGTACAGC	ACCTGGTCTGGGGATA	16	TATCCCCAGACCAGGTGCTGTACCCTCAT	0.54	Transversion
MYBPC3	181008	NA	chr11-47354364-47354364_1AsubC-181008-pos-c	+	AGAATGAGGGTACAGCAACT	GG	NG	A	C	1	TGAGGGTACAGCA	CCTGGTCTGGGGATAA	16	TTATCCCCAGACCAGGTGCTGTACCCTCA	0.54	Transversion
MYBPC3	181008	NA	chr11-47354364-47354364_3AsubC-181008-neg-c	-	GTCTTTATCCCCAGACCAGT	TG	NG	A	C	3	GGTCTGGGGATAA	TGAGGGTACAGCACCT	16	TGAGGGTACAGCACCTGGTCTGGGGATAA	0.54	Transversion
MYBPC3	181008	NA	chr11-47354364-47354364_6AsubC-181008-neg-c	-	CCCGTCTTTATCCCCAGACC	AG	NG	A	C	6	CTGGGGATAAAGA	GGGTACAGCACCTGGT	16	GGGTACAGCACCTGGTCTGGGGATAAAGA	0.46	Transversion
MYBPC3	36611	NA	chr11-47354447-47354447_14TsubG-36611-pos-c	+	GCCAACCATATTCTGGCTGA	AG	NG	T	G	14	ACCATATTCTGGC	TGAAGACGCGGAAGTA	16	TACTTCCGCGTCTTCAGCCAGAATATGGT	0.46	Transversion
MYBPC3	36611	NA	chr11-47354447-47354447_11TsubG-36611-pos-c	+	AACCATATTCTGGCTGAAGA	CG	NG	T	G	11	ATATTCTGGCTGA	AGACGCGGAAGTAGTA	16	TACTACTTCCGCGTCTTCAGCCAGAATAT	0.38	Transversion
MYBPC3	36611	84.5108	chr11-47354447-47354447_9TsubG-36611-pos-c	+	CCATATTCTGGCTGAAGACG	CG	NG	T	G	9	ATTCTGGCTGAAG	ACGCGGAAGTAGTAGC	16	GCTACTACTTCCGCGTCTTCAGCCAGAAT	0.46	Transversion
MYBPC3	36611	NA	chr11-47354447-47354447_8TsubG-36611-pos-c	+	CATATTCTGGCTGAAGACGC	GG	NG	T	G	8	TTCTGGCTGAAGA	CGCGGAAGTAGTAGCC	16	GGCTACTACTTCCGCGTCTTCAGCCAGAA	0.46	Transversion
MYBPC3	36611	NA	chr11-47354447-47354447_2TsubG-36611-pos-c	+	CTGGCTGAAGACGCGGAATT	AG	NG	T	G	2	CTGAAGACGCGGA	AGTAGTAGCCATTGCC	16	GGCAATGGCTACTACTTCCGCGTCTTCAG	0.62	Transversion
MYBPC3	36611	NA	chr11-47354447-47354447_12TsubG-36611-neg-c	-	CAGAGCTCATCATTGGCAAT	GG	NG	T	G	12	GCCAATGATGAGC	GGAAGTAGTAGCCATT	16	GGAAGTAGTAGCCATTGCCAATGATGAGC	0.54	Transversion
MYBPC3	36611	81.0631	chr11-47354447-47354447_13TsubG-36611-neg-c	-	CCAGAGCTCATCATTGGCAA	TG	NG	T	G	13	CCAATGATGAGCT	GAAGTAGTAGCCATTG	16	GAAGTAGTAGCCATTGCCAATGATGAGCT	0.46	Transversion
MYBPC3	177701	NA	chr11-47354483-47354483_12TsubG-177701-pos-c	+	CATTGCCAATGATGAGCTCT	GG	NG	T	G	12	GCCAATGATGAGC	TCTGGCACCACGCAGT	16	ACTGCGTGGTGCCAGAGCTCATCATTGGC	0.54	Transversion
MYBPC3	579276	NA	chr11-47354498-47354498_3TsubG-579276-neg-c	-	TCACCGTCTTGGAGCATTAA	CG	NG	T	G	3	ATGCTCCAAGACG	AGTGGGTGCGGCGGTA	16	AGTGGGTGCGGCGGTAATGCTCCAAGACG	0.54	Transversion
MYBPC3	579276	NA	chr11-47354498-47354498_13TsubG-579276-neg-c	-	CAGGAGTGGTTCACCGTCTT	GG	NG	T	G	13	ACGGTGAACCACT	GCGGTAATGCTCCAAG	16	GCGGTAATGCTCCAAGACGGTGAACCACT	0.54	Transversion
MYBPC3	222710	90.2242	chr11-47354526-47354526_5GsubT-222710-pos-c	+	TCCAAGACGGTGAACCACTC	CG	NG	G	T	5	AGACGGTGAACCA	CTCCTGGGGGCAGGGA	16	TCCCTGCCCCCAGGAGTGGTTCACCGTCT	0.54	Transversion
MYBPC3	222710	79.7999	chr11-47354526-47354526_1GsubT-222710-pos-c	+	AGACGGTGAACCACTCCGGG	GG	NG	G	T	1	GGTGAACCACTCC	TGGGGGCAGGGAGGGA	16	TCCCTCCCTGCCCCCAGGAGTGGTTCACC	0.62	Transversion
MYBPC3	42707	NA	chr11-47354740-47354740_7AsubC-42707-neg-c	-	AGCCGACAAGAAGACCATGG	TG	NG	A	C	7	TGGTCTTCTTGTC	GACCCTGGGCTCACCA	16	GACCCTGGGCTCACCATGGTCTTCTTGTC	0.46	Transversion
MYBPC3	42706	NA	chr11-47354740-47354740_7GsubC-42706-neg-c	-	AGCCGACAAGAAGACCATGG	TG	NG	G	C	7	TGGTCTTCTTGTC	GACCCTGGGCTCACCA	16	GACCCTGGGCTCACCATGGTCTTCTTGTC	0.46	Transversion
MYBPC3	8621	NA	chr11-47354743-47354743_4CsubA-8621-neg-c	-	AGCCGACAAGAAGACCATGG	GG	NG	C	A	4	TGGTCTTCTTGTC	GACCCTGGGCTCACCA	16	GACCCTGGGCTCACCATGGTCTTCTTGTC	0.46	Transversion
MYBPC3	8621	77.3401	chr11-47354743-47354743_5CsubA-8621-neg-c	-	AAGCCGACAAGAAGACCATG	GG	NG	C	A	5	GGTCTTCTTGTCG	ACCCTGGGCTCACCAT	16	ACCCTGGGCTCACCATGGTCTTCTTGTCG	0.54	Transversion
MYBPC3	8616	NA	chr11-47354789-47354789_10AsubC-8616-pos-c	+	TTTCTGCACTGTGTACCCCC	AG	NG	A	C	10	TGCACTGTGTACC	CCCAGAGCTCCGTGTT	16	AACACGGAGCTCTGGGGGTACACAGTGCA	0.54	Transversion
MYBPC3	8616	NA	chr11-47354789-47354789_8AsubC-8616-pos-c	+	TCTGCACTGTGTACCCCCAG	AG	NG	A	C	8	CACTGTGTACCCC	CAGAGCTCCGTGTTGC	16	GCAACACGGAGCTCTGGGGGTACACAGTG	0.62	Transversion
MYBPC3	8616	NA	chr11-47354789-47354789_3AsubC-8616-pos-c	+	ACTGTGTACCCCCAGAGCTA	CG	NG	A	C	3	TGTACCCCCAGAG	CTCCGTGTTGCCGACA	16	TGTCGGCAACACGGAGCTCTGGGGGTACA	0.62	Transversion
MYBPC3	8616	NA	chr11-47354789-47354789_1AsubC-8616-pos-c	+	TGTGTACCCCCAGAGCTACG	TG	NG	A	C	1	TACCCCCAGAGCT	CCGTGTTGCCGACATC	16	GATGTCGGCAACACGGAGCTCTGGGGGTA	0.62	Transversion
MYBPC3	8616	NA	chr11-47354789-47354789_3AsubC-8616-neg-c	-	CCAGGATGTCGGCAACACGT	AG	NG	A	C	3	TGTTGCCGACATC	TACCCCCAGAGCTCCG	16	TACCCCCAGAGCTCCGTGTTGCCGACATC	0.54	Transversion
MYBPC3	42696	73.9616	chr11-47354822-47354822_15AsubC-42696-pos-c	+	GTGTTGCCGACATCCTGGGG	TG	NG	A	C	15	TGCCGACATCCTG	GGGTGGCTTCCACTCC	16	GGAGTGGAAGCCACCCCAGGATGTCGGCA	0.62	Transversion
MYBPC3	42696	73.8617	chr11-47354822-47354822_1AsubC-42696-neg-c	-	GTCTTAATGTGGCTCTGTAG	TG	NG	A	C	1	CAGAGCCACATTA	GGGGTGGCTTCCACTC	16	GGGGTGGCTTCCACTCCAGAGCCACATTA	0.46	Transversion
MYBPC3	42696	NA	chr11-47354822-47354822_3AsubC-42696-neg-c	-	GGGTCTTAATGTGGCTCTGT	AG	NG	A	C	3	GAGCCACATTAAG	GGTGGCTTCCACTCCA	16	GGTGGCTTCCACTCCAGAGCCACATTAAG	0.46	Transversion
MYBPC3	42696	NA	chr11-47354822-47354822_6AsubC-42696-neg-c	-	CTGGGGTCTTAATGTGGCTC	TG	NG	A	C	6	CCACATTAAGACC	GGCTTCCACTCCAGAG	16	GGCTTCCACTCCAGAGCCACATTAAGACC	0.46	Transversion
MYBPC3	419467	NA	chr11-47354887-47354887_9CsubG-419467-pos-c	+	ATCCTGGGGAGGACTTGGCT	TG	NG	C	G	9	TGGGGAGGACTTG	GCTTGTCTGCGGGAGA	16	TCTCCCGCAGACAAGCCAAGTCCTCCCCA	0.62	Transversion
MYBPC3	419467	48.3597	chr11-47354887-47354887_3CsubG-419467-pos-c	+	GGGAGGACTTGGCTTGTCTC	CG	NG	C	G	3	GGACTTGGCTTGT	CTGCGGGAGACAGACC	16	GGTCTGTCTCCCGCAGACAAGCCAAGTCC	0.54	Transversion
MYBPC3	419467	58.0888	chr11-47354887-47354887_2CsubG-419467-pos-c	+	GGAGGACTTGGCTTGTCTCC	GG	NG	C	G	2	GACTTGGCTTGTC	TGCGGGAGACAGACCC	16	GGGTCTGTCTCCCGCAGACAAGCCAAGTC	0.54	Transversion
MYBPC3	419467	NA	chr11-47354887-47354887_1CsubG-419467-pos-c	+	GAGGACTTGGCTTGTCTCCG	GG	NG	C	G	1	ACTTGGCTTGTCT	GCGGGAGACAGACCCA	16	TGGGTCTGTCTCCCGCAGACAAGCCAAGT	0.46	Transversion
MYBPC3	419467	NA	chr11-47354887-47354887_3CsubG-419467-neg-c	-	CAACTGGGTCTGTCTCCCGG	AG	NG	C	G	3	GGAGACAGACCCA	ACTTGGCTTGTCTGCG	16	ACTTGGCTTGTCTGCGGGAGACAGACCCA	0.62	Transversion
MYBPC3	419467	NA	chr11-47354887-47354887_5CsubG-419467-neg-c	-	CCCAACTGGGTCTGTCTCCC	GG	NG	C	G	5	AGACAGACCCAGT	TTGGCTTGTCTGCGGG	16	TTGGCTTGTCTGCGGGAGACAGACCCAGT	0.54	Transversion
MYBPC3	419467	71.7294	chr11-47354887-47354887_6CsubG-419467-neg-c	-	ACCCAACTGGGTCTGTCTCC	CG	NG	C	G	6	GACAGACCCAGTT	TGGCTTGTCTGCGGGA	16	TGGCTTGTCTGCGGGAGACAGACCCAGTT	0.54	Transversion
MYBPC3	419467	NA	chr11-47354887-47354887_13CsubG-419467-neg-c	-	CGTGGTGACCCAACTGGGTC	TG	NG	C	G	13	CCAGTTGGGTCAC	TCTGCGGGAGACAGAC	16	TCTGCGGGAGACAGACCCAGTTGGGTCAC	0.62	Transversion
MYBPC3	42691	NA	chr11-47355106-47355106_7CsubA-42691-pos-c	+	GCTCAAGGAGGCCTTGGCCA	CG	NG	C	A	7	AAGGAGGCCTTGG	CCACGCACCAACAACC	16	GGTTGTTGGTGCGTGGCCAAGGCCTCCTT	0.62	Transversion
MYBPC3	42691	NA	chr11-47355106-47355106_2CsubA-42691-neg-c	-	GGTGCTGCAGGTTGTTGGGG	CG	NG	C	A	2	CAACAACCTGCAG	GGCCTTGGCCACGCAC	16	GGCCTTGGCCACGCACCAACAACCTGCAG	0.54	Transversion
MYBPC3	42691	82.5147	chr11-47355106-47355106_6CsubA-42691-neg-c	-	CGCTGGTGCTGCAGGTTGTT	GG	NG	C	A	6	AACCTGCAGCACC	TTGGCCACGCACCAAC	16	TTGGCCACGCACCAACAACCTGCAGCACC	0.62	Transversion
MYBPC3	42691	70.3895	chr11-47355106-47355106_7CsubA-42691-neg-c	-	ACGCTGGTGCTGCAGGTTGT	TG	NG	C	A	7	ACCTGCAGCACCA	TGGCCACGCACCAACA	16	TGGCCACGCACCAACAACCTGCAGCACCA	0.62	Transversion
MYBPC3	164048	NA	chr11-47355169-47355169_13TsubG-164048-pos-c	+	TCCATGTTCTCAATGCGCAC	CG	NG	T	G	13	TGTTCTCAATGCG	CACCGTCACCTGGTAA	16	TTACCAGGTGACGGTGCGCATTGAGAACA	0.46	Transversion
MYBPC3	164048	NA	chr11-47355169-47355169_1TsubG-164048-neg-c	-	GTGCATTCAGGCACTTAACA	GG	NG	T	G	1	TAAGTGCCTGAAT	GCGCACCGTCACCTGG	16	GCGCACCGTCACCTGGTAAGTGCCTGAAT	0.38	Transversion
MYBPC3	164053	72.6816	chr11-47355502-47355502_9AsubC-164053-pos-c	+	AAAGGGATGAGAAGGTTCAC	AG	NG	A	C	9	GGATGAGAAGGTT	CACAGGCTCCCCGACC	16	GGTCGGGGAGCCTGTGAACCTTCTCATCC	0.46	Transversion
MYBPC3	164053	NA	chr11-47355502-47355502_8AsubC-164053-pos-c	+	AAGGGATGAGAAGGTTCACA	GG	NG	A	C	8	GATGAGAAGGTTC	ACAGGCTCCCCGACCT	16	AGGTCGGGGAGCCTGTGAACCTTCTCATC	0.46	Transversion
MYBPC3	164053	NA	chr11-47355502-47355502_3AsubC-164053-neg-c	-	CATTCAGAAGAAGGTCGGGT	AG	NG	A	C	3	CGACCTTCTTCTG	AGGTTCACAGGCTCCC	16	AGGTTCACAGGCTCCCCGACCTTCTTCTG	0.54	Transversion
MYBPC3	164053	NA	chr11-47355502-47355502_6AsubC-164053-neg-c	-	GACCATTCAGAAGAAGGTCG	GG	NG	A	C	6	CCTTCTTCTGAAT	TTCACAGGCTCCCCGA	16	TTCACAGGCTCCCCGACCTTCTTCTGAAT	0.38	Transversion
MYBPC3	164053	80.3758	chr11-47355502-47355502_7AsubC-164053-neg-c	-	AGACCATTCAGAAGAAGGTC	GG	NG	A	C	7	CTTCTTCTGAATG	TCACAGGCTCCCCGAC	16	TCACAGGCTCCCCGACCTTCTTCTGAATG	0.38	Transversion
MYBPC3	164053	NA	chr11-47355502-47355502_11AsubC-164053-neg-c	-	CGCCAGACCATTCAGAAGAA	GG	NG	A	C	11	TTCTGAATGGTCT	AGGCTCCCCGACCTTC	16	AGGCTCCCCGACCTTCTTCTGAATGGTCT	0.38	Transversion
MYBPC3	164053	82.4023	chr11-47355502-47355502_12AsubC-164053-neg-c	-	GCGCCAGACCATTCAGAAGA	AG	NG	A	C	12	TCTGAATGGTCTG	GGCTCCCCGACCTTCT	16	GGCTCCCCGACCTTCTTCTGAATGGTCTG	0.46	Transversion
MYBPC3	164053	NA	chr11-47355502-47355502_15AsubC-164053-neg-c	-	CCTGCGCCAGACCATTCAGA	AG	NG	A	C	15	GAATGGTCTGGCG	TCCCCGACCTTCTTCT	16	TCCCCGACCTTCTTCTGAATGGTCTGGCG	0.62	Transversion
MYBPC3	177956	NA	chr11-47355514-47355514_3AsubT-177956-neg-c	-	CCTGCGCCAGACCATTCAGT	AG	NG	A	T	3	GAATGGTCTGGCG	TCCCCGACCTTCTTCT	16	TCCCCGACCTTCTTCTGAATGGTCTGGCG	0.62	Transversion
MYBPC3	42667	82.3516	chr11-47356592-47356592_14GsubC-42667-pos-c	+	GGGTCTTGTGACTGCACAAA	GG	NG	G	C	14	CTTGTGACTGCAC	AAAGGGGCACTCACGC	16	GCGTGAGTGCCCCTTTGTGCAGTCACAAG	0.54	Transversion
MYBPC3	42667	74.8208	chr11-47356592-47356592_13GsubC-42667-pos-c	+	GGTCTTGTGACTGCACAAAG	GG	NG	G	C	13	TTGTGACTGCACA	AAGGGGCACTCACGCA	16	TGCGTGAGTGCCCCTTTGTGCAGTCACAA	0.46	Transversion
MYBPC3	42667	80.6434	chr11-47356592-47356592_5GsubC-42667-pos-c	+	GACTGCACAAAGGGGCACTC	AG	NG	G	C	5	GCACAAAGGGGCA	CTCACGCAGGATCTCC	16	GGAGATCCTGCGTGAGTGCCCCTTTGTGC	0.62	Transversion
MYBPC3	42667	NA	chr11-47356592-47356592_4GsubC-42667-pos-c	+	ACTGCACAAAGGGGCACTCA	GG	NG	G	C	4	CACAAAGGGGCAC	TCACGCAGGATCTCCT	16	AGGAGATCCTGCGTGAGTGCCCCTTTGTG	0.62	Transversion
MYBPC3	42667	62.6397	chr11-47356592-47356592_1GsubC-42667-pos-c	+	GCACAAAGGGGCACTCAGGC	AG	NG	G	C	1	AAAGGGGCACTCA	CGCAGGATCTCCTGCA	16	TGCAGGAGATCCTGCGTGAGTGCCCCTTT	0.54	Transversion
MYBPC3	42667	NA	chr11-47356592-47356592_1GsubC-42667-neg-c	-	AGTGCAGGAGATCCTGCCTG	AG	NG	G	C	1	GCAGGATCTCCTG	ACAAAGGGGCACTCAC	16	ACAAAGGGGCACTCACGCAGGATCTCCTG	0.62	Transversion
MYBPC3	42667	NA	chr11-47356592-47356592_3GsubC-42667-neg-c	-	ACAGTGCAGGAGATCCTGCC	TG	NG	G	C	3	AGGATCTCCTGCA	AAAGGGGCACTCACGC	16	AAAGGGGCACTCACGCAGGATCTCCTGCA	0.54	Transversion
MYBPC3	42667	NA	chr11-47356592-47356592_7GsubC-42667-neg-c	-	GGTGACAGTGCAGGAGATCC	TG	NG	G	C	7	TCTCCTGCACTGT	GGGCACTCACGCAGGA	16	GGGCACTCACGCAGGATCTCCTGCACTGT	0.54	Transversion
MYBPC3	42667	NA	chr11-47356592-47356592_15GsubC-42667-neg-c	-	ACGGAGCCGGTGACAGTGCA	GG	NG	G	C	15	ACTGTCACCGGCT	ACGCAGGATCTCCTGC	16	ACGCAGGATCTCCTGCACTGTCACCGGCT	0.62	Transversion
MYBPC3	8615	NA	chr11-47356655-47356655_1GsubT-8615-pos-c	+	CTCCAGGCCCTGCCATAGTG	TG	NG	G	T	1	AGGCCCTGCCATA	TTGTGTGCCCGCACTC	16	GAGTGCGGGCACACAATATGGCAGGGCCT	0.62	Transversion
MYBPC3	164063	NA	chr11-47357426-47357426_6TsubA-164063-neg-c	-	TGGAGTACTGCCCAGAGGGC	TG	NG	T	A	6	CTCTGGGCAGTAC	GGGGACACTCACAGCC	16	GGGGACACTCACAGCCCTCTGGGCAGTAC	0.62	Transversion
MYBPC3	164063	NA	chr11-47357426-47357426_9TsubA-164063-neg-c	-	GCGTGGAGTACTGCCCAGAG	GG	NG	T	A	9	TGGGCAGTACTCC	GACACTCACAGCCCTC	16	GACACTCACAGCCCTCTGGGCAGTACTCC	0.62	Transversion
MYBPC3	164063	80.39	chr11-47357426-47357426_10TsubA-164063-neg-c	-	AGCGTGGAGTACTGCCCAGA	GG	NG	T	A	10	GGGCAGTACTCCA	ACACTCACAGCCCTCT	16	ACACTCACAGCCCTCTGGGCAGTACTCCA	0.62	Transversion
MYBPC3	177766	NA	chr11-47357427-47357427_8GsubC-177766-neg-c	-	GCGTGGAGTACTGCCCAGAG	GG	NG	G	C	8	TGGGCAGTACTCC	GACACTCACAGCCCTC	16	GACACTCACAGCCCTCTGGGCAGTACTCC	0.62	Transversion
MYBPC3	177766	80.39	chr11-47357427-47357427_9GsubC-177766-neg-c	-	AGCGTGGAGTACTGCCCAGA	GG	NG	G	C	9	GGGCAGTACTCCA	ACACTCACAGCCCTCT	16	ACACTCACAGCCCTCTGGGCAGTACTCCA	0.62	Transversion
MYBPC3	263484	67.445	chr11-47357438-47357438_7TsubG-263484-pos-c	+	CGGGGACACTCACAGCCCTC	TG	NG	T	G	7	GACACTCACAGCC	CTCTGGGCAGTACTCC	16	GGAGTACTGCCCAGAGGGCTGTGAGTGTC	0.62	Transversion
MYBPC3	263484	NA	chr11-47357438-47357438_6TsubG-263484-pos-c	+	GGGGACACTCACAGCCCTCT	GG	NG	T	G	6	ACACTCACAGCCC	TCTGGGCAGTACTCCA	16	TGGAGTACTGCCCAGAGGGCTGTGAGTGT	0.62	Transversion
MYBPC3	263484	NA	chr11-47357438-47357438_2TsubG-263484-pos-c	+	ACACTCACAGCCCTCTGGTC	AG	NG	T	G	2	TCACAGCCCTCTG	GGCAGTACTCCACGCT	16	AGCGTGGAGTACTGCCCAGAGGGCTGTGA	0.62	Transversion
MYBPC3	263484	NA	chr11-47357438-47357438_6TsubG-263484-neg-c	-	ATGGCTACAGCGTGGAGTAC	TG	NG	T	G	6	CTCCACGCTGTAG	AGCCCTCTGGGCAGTA	16	AGCCCTCTGGGCAGTACTCCACGCTGTAG	0.62	Transversion
MYBPC3	263484	NA	chr11-47357438-47357438_11TsubG-263484-neg-c	-	CCTGGATGGCTACAGCGTGG	AG	NG	T	G	11	CGCTGTAGCCATC	TCTGGGCAGTACTCCA	16	TCTGGGCAGTACTCCACGCTGTAGCCATC	0.62	Transversion
MYBPC3	263484	NA	chr11-47357438-47357438_13TsubG-263484-neg-c	-	GGCCTGGATGGCTACAGCGT	GG	NG	T	G	13	CTGTAGCCATCCA	TGGGCAGTACTCCACG	16	TGGGCAGTACTCCACGCTGTAGCCATCCA	0.54	Transversion
MYBPC3	263484	79.11	chr11-47357438-47357438_14TsubG-263484-neg-c	-	AGGCCTGGATGGCTACAGCG	TG	NG	T	G	14	TGTAGCCATCCAG	GGGCAGTACTCCACGC	16	GGGCAGTACTCCACGCTGTAGCCATCCAG	0.54	Transversion
MYBPC3	432126	67.445	chr11-47357446-47357446_15AsubC-432126-pos-c	+	CGGGGACACTCACAGCCCTC	TG	NG	A	C	15	GACACTCACAGCC	CTCTGGGCAGTACTCC	16	GGAGTACTGCCCAGAGGGCTGTGAGTGTC	0.62	Transversion
MYBPC3	432126	64.8282	chr11-47357446-47357446_14AsubC-432126-pos-c	+	GGGGACACTCACAGCCCTCT	GG	NG	A	C	14	ACACTCACAGCCC	TCTGGGCAGTACTCCA	16	TGGAGTACTGCCCAGAGGGCTGTGAGTGT	0.62	Transversion
MYBPC3	432126	NA	chr11-47357446-47357446_13AsubC-432126-pos-c	+	GGGACACTCACAGCCCTCTG	GG	NG	A	C	13	CACTCACAGCCCT	CTGGGCAGTACTCCAC	16	GTGGAGTACTGCCCAGAGGGCTGTGAGTG	0.62	Transversion
MYBPC3	432126	NA	chr11-47357446-47357446_10AsubC-432126-pos-c	+	ACACTCACAGCCCTCTGGGC	AG	NG	A	C	10	TCACAGCCCTCTG	GGCAGTACTCCACGCT	16	AGCGTGGAGTACTGCCCAGAGGGCTGTGA	0.62	Transversion
MYBPC3	432126	NA	chr11-47357446-47357446_1AsubC-432126-pos-c	+	GCCCTCTGGGCAGTACTACA	CG	NG	A	C	1	TCTGGGCAGTACT	CCACGCTGTAGCCATC	16	GATGGCTACAGCGTGGAGTACTGCCCAGA	0.54	Transversion
MYBPC3	432126	NA	chr11-47357446-47357446_3AsubC-432126-neg-c	-	CCTGGATGGCTACAGCGTGT	AG	NG	A	C	3	CGCTGTAGCCATC	TCTGGGCAGTACTCCA	16	TCTGGGCAGTACTCCACGCTGTAGCCATC	0.62	Transversion
MYBPC3	432126	NA	chr11-47357446-47357446_6AsubC-432126-neg-c	-	AGGCCTGGATGGCTACAGCG	TG	NG	A	C	6	TGTAGCCATCCAG	GGGCAGTACTCCACGC	16	GGGCAGTACTCCACGCTGTAGCCATCCAG	0.54	Transversion
MYBPC3	432126	NA	chr11-47357446-47357446_8AsubC-432126-neg-c	-	GGAGGCCTGGATGGCTACAG	CG	NG	A	C	8	TAGCCATCCAGGC	GCAGTACTCCACGCTG	16	GCAGTACTCCACGCTGTAGCCATCCAGGC	0.62	Transversion
MYBPC3	419380	NA	chr11-47357563-47357563_10GsubC-419380-neg-c	-	CCCCTCTCTGACCTCTCCTC	TG	NG	G	C	10	GAGAGGTCAGAGA	GGGGACCTGGGCAGAG	16	GGGGACCTGGGCAGAGGAGAGGTCAGAGA	0.54	Transversion
MYBPC3	42636	NA	chr11-47359003-47359003_14CsubG-42636-pos-c	+	GGGCCTGGACATGCCGATGG	CG	NG	C	G	14	CTGGACATGCCGA	TGGCGTTGACCGCGTA	16	TACGCGGTCAACGCCATCGGCATGTCCAG	0.62	Transversion
MYBPC3	42636	NA	chr11-47359003-47359003_11CsubG-42636-pos-c	+	CCTGGACATGCCGATGGCGT	TG	NG	C	G	11	GACATGCCGATGG	CGTTGACCGCGTAGAC	16	GTCTACGCGGTCAACGCCATCGGCATGTC	0.62	Transversion
MYBPC3	42636	NA	chr11-47359003-47359003_7CsubG-42636-pos-c	+	GACATGCCGATGGCGTTGAC	CG	NG	C	G	7	TGCCGATGGCGTT	GACCGCGTAGACGCGC	16	GCGCGTCTACGCGGTCAACGCCATCGGCA	0.62	Transversion
MYBPC3	42636	NA	chr11-47359003-47359003_2CsubG-42636-pos-c	+	GCCGATGGCGTTGACCGCCT	AG	NG	C	G	2	ATGGCGTTGACCG	CGTAGACGCGCATCTC	16	GAGATGCGCGTCTACGCGGTCAACGCCAT	0.62	Transversion
MYBPC3	42636	NA	chr11-47359003-47359003_1CsubG-42636-neg-c	-	TACGAGATGCGCGTCTAGGC	GG	NG	C	G	1	TAGACGCGCATCT	GATGGCGTTGACCGCG	16	GATGGCGTTGACCGCGTAGACGCGCATCT	0.54	Transversion
MYBPC3	42636	75.3413	chr11-47359003-47359003_2CsubG-42636-neg-c	-	GTACGAGATGCGCGTCTAGG	CG	NG	C	G	2	AGACGCGCATCTC	ATGGCGTTGACCGCGT	16	ATGGCGTTGACCGCGTAGACGCGCATCTC	0.62	Transversion
MYBPC3	42636	NA	chr11-47359003-47359003_4CsubG-42636-neg-c	-	GTGTACGAGATGCGCGTCTA	GG	NG	C	G	4	ACGCGCATCTCGT	GGCGTTGACCGCGTAG	16	GGCGTTGACCGCGTAGACGCGCATCTCGT	0.62	Transversion
MYBPC3	42636	98.9955	chr11-47359003-47359003_5CsubG-42636-neg-c	-	GGTGTACGAGATGCGCGTCT	AG	NG	C	G	5	CGCGCATCTCGTA	GCGTTGACCGCGTAGA	16	GCGTTGACCGCGTAGACGCGCATCTCGTA	0.62	Transversion
MYBPC3	42636	NA	chr11-47359003-47359003_10CsubG-42636-neg-c	-	GGCGTGGTGTACGAGATGCG	CG	NG	C	G	10	ATCTCGTACACCA	GACCGCGTAGACGCGC	16	GACCGCGTAGACGCGCATCTCGTACACCA	0.46	Transversion
MYBPC3	177852	NA	chr11-47359003-47359003_14TsubG-177852-pos-c	+	GGGCCTGGACATGCCGATGG	CG	NG	T	G	14	CTGGACATGCCGA	TGGCGTTGACCGCGTA	16	TACGCGGTCAACGCCATCGGCATGTCCAG	0.62	Transversion
MYBPC3	177852	NA	chr11-47359003-47359003_11TsubG-177852-pos-c	+	CCTGGACATGCCGATGGCGT	TG	NG	T	G	11	GACATGCCGATGG	CGTTGACCGCGTAGAC	16	GTCTACGCGGTCAACGCCATCGGCATGTC	0.62	Transversion
MYBPC3	177852	NA	chr11-47359003-47359003_7TsubG-177852-pos-c	+	GACATGCCGATGGCGTTGAC	CG	NG	T	G	7	TGCCGATGGCGTT	GACCGCGTAGACGCGC	16	GCGCGTCTACGCGGTCAACGCCATCGGCA	0.62	Transversion
MYBPC3	177852	NA	chr11-47359003-47359003_2TsubG-177852-pos-c	+	GCCGATGGCGTTGACCGCTT	AG	NG	T	G	2	ATGGCGTTGACCG	CGTAGACGCGCATCTC	16	GAGATGCGCGTCTACGCGGTCAACGCCAT	0.62	Transversion
MYBPC3	177852	NA	chr11-47359003-47359003_1TsubG-177852-neg-c	-	TACGAGATGCGCGTCTAAGC	GG	NG	T	G	1	TAGACGCGCATCT	GATGGCGTTGACCGCG	16	GATGGCGTTGACCGCGTAGACGCGCATCT	0.54	Transversion
MYBPC3	177852	75.8235	chr11-47359003-47359003_2TsubG-177852-neg-c	-	GTACGAGATGCGCGTCTAAG	CG	NG	T	G	2	AGACGCGCATCTC	ATGGCGTTGACCGCGT	16	ATGGCGTTGACCGCGTAGACGCGCATCTC	0.62	Transversion
MYBPC3	177852	NA	chr11-47359003-47359003_4TsubG-177852-neg-c	-	GTGTACGAGATGCGCGTCTA	AG	NG	T	G	4	ACGCGCATCTCGT	GGCGTTGACCGCGTAG	16	GGCGTTGACCGCGTAGACGCGCATCTCGT	0.62	Transversion
MYBPC3	177852	NA	chr11-47359003-47359003_10TsubG-177852-neg-c	-	GGCGTGGTGTACGAGATGCG	CG	NG	T	G	10	ATCTCGTACACCA	GACCGCGTAGACGCGC	16	GACCGCGTAGACGCGCATCTCGTACACCA	0.46	Transversion
MYBPC3	488796	NA	chr11-47359018-47359018_12CsubG-488796-pos-c	+	TGGCGTTGACCGCGTAGACG	CG	NG	C	G	12	GTTGACCGCGTAG	ACGCGCATCTCGTACA	16	TGTACGAGATGCGCGTCTACGCGGTCAAC	0.62	Transversion
MYBPC3	488796	92.1037	chr11-47359018-47359018_11CsubG-488796-neg-c	-	GCGGCGCATGATCGAGGGCG	TG	NG	C	G	11	CCTCGATCATGCG	ATCTCGTACACCACGC	16	ATCTCGTACACCACGCCCTCGATCATGCG	0.62	Transversion
MYBPC3	450582	NA	chr11-47359018-47359018_12TsubG-450582-pos-c	+	TGGCGTTGACCGCGTAGACG	CG	NG	T	G	12	GTTGACCGCGTAG	ACGCGCATCTCGTACA	16	TGTACGAGATGCGCGTCTACGCGGTCAAC	0.62	Transversion
MYBPC3	450582	92.1037	chr11-47359018-47359018_11TsubG-450582-neg-c	-	GCGGCGCATGATCGAGGGCG	TG	NG	T	G	11	CCTCGATCATGCG	ATCTCGTACACCACGC	16	ATCTCGTACACCACGCCCTCGATCATGCG	0.62	Transversion
MYBPC3	454316	NA	chr11-47359032-47359032_10AsubC-454316-pos-c	+	GACGCGCATCTCGTACACCA	CG	NG	A	C	10	CGCATCTCGTACA	CCACGCCCTCGATCAT	16	ATGATCGAGGGCGTGGTGTACGAGATGCG	0.54	Transversion
MYBPC3	454316	NA	chr11-47359032-47359032_15AsubC-454316-neg-c	-	GGAGCTGAGTCATGAAGCGC	GG	NG	A	C	15	CTTCATGACTCAG	TCGATCATGCGCCGCG	16	TCGATCATGCGCCGCGCTTCATGACTCAG	0.46	Transversion
MYBPC3	177641	NA	chr11-47359107-47359107_6AsubT-177641-neg-c	-	CTACATCCTGGAGCGCAAGA	AG	NG	A	T	6	TGCGCTCCAGGAT	TAGCTCTTCTTCTTCT	16	TAGCTCTTCTTCTTCTTGCGCTCCAGGAT	0.62	Transversion
MYBPC3	177641	NA	chr11-47359107-47359107_13AsubT-177641-neg-c	-	AGCCAGGCTACATCCTGGAG	CG	NG	A	T	13	CAGGATGTAGCCT	TCTTCTTCTTGCGCTC	16	TCTTCTTCTTGCGCTCCAGGATGTAGCCT	0.54	Transversion
MYBPC3	177641	NA	chr11-47359107-47359107_15AsubT-177641-neg-c	-	TGAGCCAGGCTACATCCTGG	AG	NG	A	T	15	GGATGTAGCCTGG	TTCTTCTTGCGCTCCA	16	TTCTTCTTGCGCTCCAGGATGTAGCCTGG	0.62	Transversion
MYBPC3	489060	NA	chr11-47359263-47359263_15CsubG-489060-pos-c	+	TGCACTCACCCAGGATGGGC	TG	NG	C	G	15	CTCACCCAGGATG	GGCTGCCCGCCATCGT	16	ACGATGGCGGGCAGCCCATCCTGGGTGAG	0.62	Transversion
MYBPC3	489060	NA	chr11-47359263-47359263_10CsubG-489060-neg-c	-	ACAGTACAGTGGGAGCCGCC	TG	NG	C	G	10	GGCTCCCACTGTA	GCCATCGTAGGCAGGC	16	GCCATCGTAGGCAGGCGGCTCCCACTGTA	0.62	Transversion
MYBPC3	489060	NA	chr11-47359263-47359263_14CsubG-489060-neg-c	-	CTGCACAGTACAGTGGGAGC	CG	NG	C	G	14	CCCACTGTACTGT	TCGTAGGCAGGCGGCT	16	TCGTAGGCAGGCGGCTCCCACTGTACTGT	0.54	Transversion
MYBPC3	179435	NA	chr11-47359263-47359263_15TsubG-179435-pos-c	+	TGCACTCACCCAGGATGGGC	TG	NG	T	G	15	CTCACCCAGGATG	GGCTGCCCGCCATCGT	16	ACGATGGCGGGCAGCCCATCCTGGGTGAG	0.62	Transversion
MYBPC3	179435	NA	chr11-47359263-47359263_10TsubG-179435-neg-c	-	ACAGTACAGTGGGAGCCGCC	TG	NG	T	G	10	GGCTCCCACTGTA	GCCATCGTAGGCAGGC	16	GCCATCGTAGGCAGGCGGCTCCCACTGTA	0.62	Transversion
MYBPC3	179435	NA	chr11-47359263-47359263_14TsubG-179435-neg-c	-	CTGCACAGTACAGTGGGAGC	CG	NG	T	G	14	CCCACTGTACTGT	TCGTAGGCAGGCGGCT	16	TCGTAGGCAGGCGGCTCCCACTGTACTGT	0.54	Transversion
MYBPC3	42611	NA	chr11-47360070-47360070_15AsubC-42611-pos-c	+	TGTTCTCCAGCTTGGACCCC	GG	NG	A	C	15	CTCCAGCTTGGAC	CCCGGCCGGCCTCACC	16	GGTGAGGCCGGCCGGGGTCCAAGCTGGAG	0.62	Transversion
MYBPC3	42611	NA	chr11-47360070-47360070_6AsubC-42611-neg-c	-	AACCTCACAGTCAAGGTCAT	CG	NG	A	C	6	ACCTTGACTGTGA	GCCGGCCTCACCGATG	16	GCCGGCCTCACCGATGACCTTGACTGTGA	0.46	Transversion
MYBPC3	42611	68.3698	chr11-47360070-47360070_13AsubC-42611-neg-c	-	CCAGGTCAACCTCACAGTCA	AG	NG	A	C	13	CTGTGAGGTTGAC	TCACCGATGACCTTGA	16	TCACCGATGACCTTGACTGTGAGGTTGAC	0.54	Transversion
MYBPC3	407308	NA	chr11-47360114-47360114_14TsubG-407308-pos-c	+	TGTGAGGTTGACCTGGTCCT	CG	NG	T	G	14	AGGTTGACCTGGT	CCTCGCCCACAGGGTT	16	AACCCTGTGGGCGAGGACCAGGTCAACCT	0.54	Transversion
MYBPC3	407308	NA	chr11-47360114-47360114_1TsubG-407308-neg-c	-	ACGGTCACAGTGAAGAAACC	TG	NG	T	G	1	TTCTTCACTGTGA	GTCCTCGCCCACAGGG	16	GTCCTCGCCCACAGGGTTCTTCACTGTGA	0.38	Transversion
MYBPC3	407308	NA	chr11-47360114-47360114_11TsubG-407308-neg-c	-	GGGCGTCTACACGGTCACAG	TG	NG	T	G	11	TGACCGTGTAGAC	ACAGGGTTCTTCACTG	16	ACAGGGTTCTTCACTGTGACCGTGTAGAC	0.54	Transversion
MYBPC3	407308	NA	chr11-47360114-47360114_13TsubG-407308-neg-c	-	GAGGGCGTCTACACGGTCAC	AG	NG	T	G	13	ACCGTGTAGACGC	AGGGTTCTTCACTGTG	16	AGGGTTCTTCACTGTGACCGTGTAGACGC	0.62	Transversion
MYBPC3	42605	90.229	chr11-47360197-47360197_13AsubC-42605-pos-c	+	CGTGAAGATGCTGCGGTCCT	TG	NG	A	C	13	AAGATGCTGCGGT	CCTTGGTGGTCTCCAC	16	GTGGAGACCACCAAGGACCGCAGCATCTT	0.54	Transversion
MYBPC3	42605	NA	chr11-47360197-47360197_1AsubC-42605-pos-c	+	GCGGTCCTTGGTGGTCTACA	CG	NG	A	C	1	TCCTTGGTGGTCT	CCACGCGGACCCGGCC	16	GGCCGGGTCCGCGTGGAGACCACCAAGGA	0.54	Transversion
MYBPC3	42605	71.708	chr11-47360197-47360197_15AsubC-42605-neg-c	-	GCTGTGTGAGACCGAGGGCC	GG	NG	A	C	15	CCTCGGTCTCACA	TCCACGCGGACCCGGC	16	TCCACGCGGACCCGGCCCTCGGTCTCACA	0.62	Transversion
MYBPC3	264065	NA	chr11-47360221-47360221_15AsubC-264065-neg-c	-	CCCCAACTCTGCACCCCCCC	AG	NG	A	C	15	GGGGTGCAGAGTT	TCACACAGCAGCTGGG	16	TCACACAGCAGCTGGGGGGGTGCAGAGTT	0.62	Transversion
MYBPC3	522435	60.0341	chr11-47360231-47360231_2AsubC-522435-pos-c	+	CTCGGTCTCACACAGCAGAT	GG	NG	A	C	2	GTCTCACACAGCA	GCTGGGGGGGTGCAGA	16	TCTGCACCCCCCCAGCTGCTGTGTGAGAC	0.54	Transversion
MYBPC3	520359	NA	chr11-47362554-47362554_2AsubC-520359-pos-c	+	AGGGGCCCCAAGACTTACAC	TG	NG	A	C	2	GCCCCAAGACTTA	CCCTGCCTGGGTACGA	16	TCGTACCCAGGCAGGGTAAGTCTTGGGGC	0.54	Transversion
MYBPC3	520359	NA	chr11-47362554-47362554_9AsubC-520359-neg-c	-	CAAGATTGACTTCGTACCCA	GG	NG	A	C	9	GTACGAAGTCAAT	GACTTACCCTGCCTGG	16	GACTTACCCTGCCTGGGTACGAAGTCAAT	0.38	Transversion
MYBPC3	520359	95.6945	chr11-47362554-47362554_10AsubC-520359-neg-c	-	TCAAGATTGACTTCGTACCC	AG	NG	A	C	10	TACGAAGTCAATC	ACTTACCCTGCCTGGG	16	ACTTACCCTGCCTGGGTACGAAGTCAATC	0.38	Transversion
MYBPC3	180949	NA	chr11-47362797-47362797_13GsubT-180949-pos-c	+	GACGTCGTCAATGGTCAGTT	TG	NG	G	T	13	TCGTCAATGGTCA	GTTTGTGGACCCTGCA	16	TGCAGGGTCCACAAACTGACCATTGACGA	0.46	Transversion
MYBPC3	180949	81.4079	chr11-47362797-47362797_5GsubT-180949-pos-c	+	CAATGGTCAGTTTGTGGACC	CG	NG	G	T	5	GGTCAGTTTGTGG	ACCCTGCAGGGGAGCA	16	TGCTCCCCTGCAGGGTCCACAAACTGACC	0.54	Transversion
MYBPC3	180949	NA	chr11-47362797-47362797_7GsubT-180949-neg-c	-	CCCCTGAGCCACTGCTCCCC	TG	NG	G	T	7	GAGCAGTGGCTCA	TGTGGACCCTGCAGGG	16	TGTGGACCCTGCAGGGGAGCAGTGGCTCA	0.62	Transversion
MYBPC3	42560	NA	chr11-47363639-47363639_9AsubT-42560-neg-c	-	GGGCGCAAAGGACCAGGCGG	TG	NG	A	T	9	CCTGGTCCTTTGC	TCACATTTGAACACCG	16	TCACATTTGAACACCGCCTGGTCCTTTGC	0.62	Transversion
MYBPC3	42560	NA	chr11-47363639-47363639_11AsubT-42560-neg-c	-	GTGGGCGCAAAGGACCAGGC	GG	NG	A	T	11	TGGTCCTTTGCGC	ACATTTGAACACCGCC	16	ACATTTGAACACCGCCTGGTCCTTTGCGC	0.62	Transversion
MYBPC3	42560	NA	chr11-47363639-47363639_14AsubT-42560-neg-c	-	ATGGTGGGCGCAAAGGACCA	GG	NG	A	T	14	TCCTTTGCGCCCA	TTTGAACACCGCCTGG	16	TTTGAACACCGCCTGGTCCTTTGCGCCCA	0.62	Transversion
MYBPC3	42556	NA	chr11-47364125-47364125_8AsubT-42556-neg-c	-	TGGCTGAGCTCATTGTGCAG	GG	NG	A	T	8	CACAATGAGCTCA	AGCCAGGCTCACCCTG	16	AGCCAGGCTCACCCTGCACAATGAGCTCA	0.46	Transversion
MYBPC3	42556	72.7744	chr11-47364125-47364125_9AsubT-42556-neg-c	-	CTGGCTGAGCTCATTGTGCA	GG	NG	A	T	9	ACAATGAGCTCAG	GCCAGGCTCACCCTGC	16	GCCAGGCTCACCCTGCACAATGAGCTCAG	0.46	Transversion
MYBPC3	42556	NA	chr11-47364125-47364125_13AsubT-42556-neg-c	-	GGCGCTGGCTGAGCTCATTG	TG	NG	A	T	13	TGAGCTCAGCCAG	GGCTCACCCTGCACAA	16	GGCTCACCCTGCACAATGAGCTCAGCCAG	0.62	Transversion
MYBPC3	430571	NA	chr11-47364129-47364129_4AsubC-430571-neg-c	-	TGGCTGAGCTCATTGTGCAG	TG	NG	A	C	4	CACAATGAGCTCA	AGCCAGGCTCACCCTG	16	AGCCAGGCTCACCCTGCACAATGAGCTCA	0.46	Transversion
MYBPC3	430571	NA	chr11-47364129-47364129_9AsubC-430571-neg-c	-	GGCGCTGGCTGAGCTCATTG	TG	NG	A	C	9	TGAGCTCAGCCAG	GGCTCACCCTGCACAA	16	GGCTCACCCTGCACAATGAGCTCAGCCAG	0.62	Transversion
MYBPC3	8608	NA	chr11-47364129-47364129_4GsubC-8608-neg-c	-	TGGCTGAGCTCATTGTGCAG	CG	NG	G	C	4	CACAATGAGCTCA	AGCCAGGCTCACCCTG	16	AGCCAGGCTCACCCTGCACAATGAGCTCA	0.46	Transversion
MYBPC3	8608	NA	chr11-47364129-47364129_9GsubC-8608-neg-c	-	GGCGCTGGCTGAGCTCATTG	TG	NG	G	C	9	TGAGCTCAGCCAG	GGCTCACCCTGCACAA	16	GGCTCACCCTGCACAATGAGCTCAGCCAG	0.62	Transversion
MYBPC3	42547	NA	chr11-47364178-47364178_2CsubA-42547-pos-c	+	CCCGCTAGTGCACAGTGCCT	AG	NG	C	A	2	CTAGTGCACAGTG	CATAGTGCCCCGCGTC	16	GACGCGGGGCACTATGCACTGTGCACTAG	0.54	Transversion
MYBPC3	42547	NA	chr11-47364178-47364178_11CsubA-42547-neg-c	-	GGCCATGCTGGAGGACGCGG	GG	NG	C	A	11	CGTCCTCCAGCAT	AGTGCATAGTGCCCCG	16	AGTGCATAGTGCCCCGCGTCCTCCAGCAT	0.62	Transversion
MYBPC3	42547	82.1732	chr11-47364178-47364178_12CsubA-42547-neg-c	-	AGGCCATGCTGGAGGACGCG	GG	NG	C	A	12	GTCCTCCAGCATG	GTGCATAGTGCCCCGC	16	GTGCATAGTGCCCCGCGTCCTCCAGCATG	0.62	Transversion
MYBPC3	42547	62.3005	chr11-47364178-47364178_13CsubA-42547-neg-c	-	GAGGCCATGCTGGAGGACGC	GG	NG	C	A	13	TCCTCCAGCATGG	TGCATAGTGCCCCGCG	16	TGCATAGTGCCCCGCGTCCTCCAGCATGG	0.62	Transversion
MYBPC3	42537	69.8019	chr11-47364270-47364270_4CsubG-42537-pos-c	+	GTATTTGAAGGTCTCCTCCC	CG	NG	C	G	4	TTGAAGGTCTCCT	CCCGGGTCAGCTCCAC	16	GTGGAGCTGACCCGGGAGGAGACCTTCAA	0.46	Transversion
MYBPC3	42537	NA	chr11-47364270-47364270_3CsubG-42537-pos-c	+	TATTTGAAGGTCTCCTCCCC	GG	NG	C	G	3	TGAAGGTCTCCTC	CCGGGTCAGCTCCACC	16	GGTGGAGCTGACCCGGGAGGAGACCTTCA	0.54	Transversion
MYBPC3	64617	NA	chr11-47364284-47364284_3AsubC-64617-neg-c	-	CCGGCTAGGCTGAAGGACGT	GG	NG	A	C	3	TCCTTCAGCCTAG	GGTCAGCTCCACCCCG	16	GGTCAGCTCCACCCCGTCCTTCAGCCTAG	0.54	Transversion
MYBPC3	64617	80.173	chr11-47364284-47364284_4AsubC-64617-neg-c	-	CCCGGCTAGGCTGAAGGACG	TG	NG	A	C	4	CCTTCAGCCTAGC	GTCAGCTCCACCCCGT	16	GTCAGCTCCACCCCGTCCTTCAGCCTAGC	0.62	Transversion
MYBPC3	379619	56.1389	chr11-47364571-47364571_11GsubC-379619-pos-c	+	TTCCCACATCCTCAGGTCCC	AG	NG	G	C	11	CACATCCTCAGGT	CCCAGGCCCACCTTTC	16	GAAAGGTGGGCCTGGGACCTGAGGATGTG	0.54	Transversion
MYBPC3	379619	NA	chr11-47364571-47364571_10GsubC-379619-pos-c	+	TCCCACATCCTCAGGTCCCA	GG	NG	G	C	10	ACATCCTCAGGTC	CCAGGCCCACCTTTCA	16	TGAAAGGTGGGCCTGGGACCTGAGGATGT	0.54	Transversion
MYBPC3	379619	66.5719	chr11-47364571-47364571_2GsubC-379619-neg-c	-	CGGAGCTCTTTGTGAAAGCT	GG	NG	G	C	2	TTTCACAAAGAGC	AGGTCCCAGGCCCACC	16	AGGTCCCAGGCCCACCTTTCACAAAGAGC	0.38	Transversion
MYBPC3	379619	60.9942	chr11-47364571-47364571_3GsubC-379619-neg-c	-	ACGGAGCTCTTTGTGAAAGC	TG	NG	G	C	3	TTCACAAAGAGCT	GGTCCCAGGCCCACCT	16	GGTCCCAGGCCCACCTTTCACAAAGAGCT	0.38	Transversion
MYBPC3	379619	NA	chr11-47364571-47364571_10GsubC-379619-neg-c	-	GTGTAGCACGGAGCTCTTTG	TG	NG	G	C	10	AGAGCTCCGTGCT	GGCCCACCTTTCACAA	16	GGCCCACCTTTCACAAAGAGCTCCGTGCT	0.62	Transversion
MYBPC3	217827	NA	chr11-47364621-47364621_11TsubG-217827-pos-c	+	ACACTTCTCGCCACCCACCA	CG	NG	T	G	11	TTCTCGCCACCCA	CCACGCACTGGTAGGC	16	GCCTACCAGTGCGTGGTGGGTGGCGAGAA	0.62	Transversion
MYBPC3	217827	NA	chr11-47364621-47364621_10TsubG-217827-neg-c	-	TGCTCATTGGCGGACGACGC	AG	NG	T	G	10	TCGTCCGCCAATG	GCACTGGTAGGCTGCG	16	GCACTGGTAGGCTGCGTCGTCCGCCAATG	0.62	Transversion
MYBPC3	180927	77.1045	chr11-47364671-47364671_13AsubT-180927-pos-c	+	TGAGCACTGGCTGATGGTCA	GG	NG	A	T	13	CACTGGCTGATGG	TCAGGGTACGCTTGGC	16	GCCAAGCGTACCCTGACCATCAGCCAGTG	0.62	Transversion
MYBPC3	180927	NA	chr11-47364671-47364671_12AsubT-180927-pos-c	+	GAGCACTGGCTGATGGTCAG	GG	NG	A	T	12	ACTGGCTGATGGT	CAGGGTACGCTTGGCA	16	TGCCAAGCGTACCCTGACCATCAGCCAGT	0.54	Transversion
MYBPC3	180927	NA	chr11-47364671-47364671_8AsubT-180927-pos-c	+	ACTGGCTGATGGTCAGGGTA	CG	NG	A	T	8	GCTGATGGTCAGG	GTACGCTTGGCACCGA	16	TCGGTGCCAAGCGTACCCTGACCATCAGC	0.62	Transversion
MYBPC3	180927	92.0742	chr11-47364671-47364671_4AsubT-180927-pos-c	+	GCTGATGGTCAGGGTACGCT	AG	NG	A	T	4	ATGGTCAGGGTAC	GCTTGGCACCGATGGA	16	TCCATCGGTGCCAAGCGTACCCTGACCAT	0.54	Transversion
MYBPC3	180927	NA	chr11-47364671-47364671_3AsubT-180927-pos-c	+	CTGATGGTCAGGGTACGCTA	GG	NG	A	T	3	TGGTCAGGGTACG	CTTGGCACCGATGGAC	16	GTCCATCGGTGCCAAGCGTACCCTGACCA	0.62	Transversion
MYBPC3	180927	NA	chr11-47364671-47364671_3AsubT-180927-neg-c	-	CTTTGAGTCCATCGGTGCCT	AG	NG	A	T	3	CACCGATGGACTC	GTCAGGGTACGCTTGG	16	GTCAGGGTACGCTTGGCACCGATGGACTC	0.62	Transversion
MYBPC3	180927	NA	chr11-47364671-47364671_8AsubT-180927-neg-c	-	TACATCTTTGAGTCCATCGG	TG	NG	A	T	8	ATGGACTCAAAGA	GGTACGCTTGGCACCG	16	GGTACGCTTGGCACCGATGGACTCAAAGA	0.38	Transversion
MYBPC3	180927	NA	chr11-47364671-47364671_10AsubT-180927-neg-c	-	GGTACATCTTTGAGTCCATC	GG	NG	A	T	10	GGACTCAAAGATG	TACGCTTGGCACCGAT	16	TACGCTTGGCACCGATGGACTCAAAGATG	0.46	Transversion
MYBPC3	180927	79.2749	chr11-47364671-47364671_11AsubT-180927-neg-c	-	AGGTACATCTTTGAGTCCAT	CG	NG	A	T	11	GACTCAAAGATGT	ACGCTTGGCACCGATG	16	ACGCTTGGCACCGATGGACTCAAAGATGT	0.38	Transversion
MYBPC3	692124	NA	chr11-47364697-47364697_5GsubC-692124-pos-c	+	CCGATGGACTCAAAGATGTA	CG	NG	G	C	5	TGGACTCAAAGAT	GTACCTGGGTGGGGGC	16	GCCCCCACCCAGGTACATCTTTGAGTCCA	0.38	Transversion
MYBPC3	692124	NA	chr11-47364697-47364697_1GsubC-692124-pos-c	+	TGGACTCAAAGATGTACGTG	GG	NG	G	C	1	CTCAAAGATGTAC	CTGGGTGGGGGCCGCA	16	TGCGGCCCCCACCCAGGTACATCTTTGAG	0.38	Transversion
MYBPC3	181068	NA	chr11-47365041-47365041_10CsubA-181068-neg-c	-	GCCAGGAGATCCAGATGAGC	GG	NG	C	A	10	CATCTGGATCTCC	GGCTGCACCTGCCGCT	16	GGCTGCACCTGCCGCTCATCTGGATCTCC	0.54	Transversion
MYBPC3	181068	62.6796	chr11-47365041-47365041_11CsubA-181068-neg-c	-	GGCCAGGAGATCCAGATGAG	CG	NG	C	A	11	ATCTGGATCTCCT	GCTGCACCTGCCGCTC	16	GCTGCACCTGCCGCTCATCTGGATCTCCT	0.46	Transversion
MYBPC3	181068	NA	chr11-47365041-47365041_13CsubA-181068-neg-c	-	ATGGCCAGGAGATCCAGATG	AG	NG	C	A	13	CTGGATCTCCTGG	TGCACCTGCCGCTCAT	16	TGCACCTGCCGCTCATCTGGATCTCCTGG	0.62	Transversion
MYBPC3	42507	NA	chr11-47365110-47365110_8AsubC-42507-pos-c	+	CCTCAGCGTCATGGTCAGCC	AG	NG	A	C	8	AGCGTCATGGTCA	GCCAGTTCCACGGTCA	16	TGACCGTGGAACTGGCTGACCATGACGCT	0.54	Transversion
MYBPC3	42507	72.9161	chr11-47365110-47365110_1AsubC-42507-pos-c	+	GTCATGGTCAGCCAGTTACA	CG	NG	A	C	1	TGGTCAGCCAGTT	CCACGGTCAGCCGGAT	16	ATCCGGCTGACCGTGGAACTGGCTGACCA	0.54	Transversion
MYBPC3	42507	NA	chr11-47365110-47365110_6AsubC-42507-neg-c	-	CCACAAGATCCGGCTGACCG	TG	NG	A	C	6	TCAGCCGGATCTT	TCAGCCAGTTCCACGG	16	TCAGCCAGTTCCACGGTCAGCCGGATCTT	0.54	Transversion
MYBPC3	42507	NA	chr11-47365110-47365110_8AsubC-42507-neg-c	-	GGCCACAAGATCCGGCTGAC	CG	NG	A	C	8	AGCCGGATCTTGT	AGCCAGTTCCACGGTC	16	AGCCAGTTCCACGGTCAGCCGGATCTTGT	0.54	Transversion
MYBPC3	42507	NA	chr11-47365110-47365110_12AsubC-42507-neg-c	-	CAAAGGCCACAAGATCCGGC	TG	NG	A	C	12	GGATCTTGTGGCC	AGTTCCACGGTCAGCC	16	AGTTCCACGGTCAGCCGGATCTTGTGGCC	0.62	Transversion
MYBPC3	42507	NA	chr11-47365110-47365110_15AsubC-42507-neg-c	-	GAGCAAAGGCCACAAGATCC	GG	NG	A	C	15	TCTTGTGGCCTTT	TCCACGGTCAGCCGGA	16	TCCACGGTCAGCCGGATCTTGTGGCCTTT	0.46	Transversion
MYBPC3	181059	32.5412	chr11-47367756-47367756_15CsubA-181059-pos-c	+	GCCCTCTCCTCTCCCCTCTG	AG	NG	C	A	15	TCTCCTCTCCCCT	CTGAGGAAGGGCTAAC	16	GTTAGCCCTTCCTCAGAGGGGAGAGGAGA	0.62	Transversion
MYBPC3	181059	50.3771	chr11-47367756-47367756_11CsubA-181059-pos-c	+	TCTCCTCTCCCCTCTGAGGA	AG	NG	C	A	11	CTCTCCCCTCTGA	GGAAGGGCTAACCTGT	16	ACAGGTTAGCCCTTCCTCAGAGGGGAGAG	0.62	Transversion
MYBPC3	181059	NA	chr11-47367756-47367756_1CsubA-181059-pos-c	+	CCTCTGAGGAAGGGCTACCC	TG	NG	C	A	1	TGAGGAAGGGCTA	ACCTGTGCTCTTCTTC	16	GAAGAAGAGCACAGGTTAGCCCTTCCTCA	0.54	Transversion
MYBPC3	181059	NA	chr11-47367756-47367756_5CsubA-181059-neg-c	-	CGATGAGAAGAAGAGCACAG	GG	NG	C	A	5	TGCTCTTCTTCTC	AGGAAGGGCTAACCTG	16	AGGAAGGGCTAACCTGTGCTCTTCTTCTC	0.46	Transversion
MYBPC3	181059	58.9697	chr11-47367756-47367756_6CsubA-181059-neg-c	-	GCGATGAGAAGAAGAGCACA	GG	NG	C	A	6	GCTCTTCTTCTCA	GGAAGGGCTAACCTGT	16	GGAAGGGCTAACCTGTGCTCTTCTTCTCA	0.46	Transversion
MYBPC3	181059	65.4189	chr11-47367756-47367756_7CsubA-181059-neg-c	-	CGCGATGAGAAGAAGAGCAC	AG	NG	C	A	7	CTCTTCTTCTCAT	GAAGGGCTAACCTGTG	16	GAAGGGCTAACCTGTGCTCTTCTTCTCAT	0.38	Transversion
MYBPC3	181059	NA	chr11-47367756-47367756_12CsubA-181059-neg-c	-	TGAGGCGCGATGAGAAGAAG	AG	NG	C	A	12	CTTCTCATCGCGC	GCTAACCTGTGCTCTT	16	GCTAACCTGTGCTCTTCTTCTCATCGCGC	0.62	Transversion
MYBPC3	181059	NA	chr11-47367756-47367756_14CsubA-181059-neg-c	-	CATGAGGCGCGATGAGAAGA	AG	NG	C	A	14	TCTCATCGCGCCT	TAACCTGTGCTCTTCT	16	TAACCTGTGCTCTTCTTCTCATCGCGCCT	0.62	Transversion
MYBPC3	177686	50.3771	chr11-47367757-47367757_12AsubC-177686-pos-c	+	TCTCCTCTCCCCTCTGAGGA	AG	NG	A	C	12	CTCTCCCCTCTGA	GGAAGGGCTAACCTGT	16	ACAGGTTAGCCCTTCCTCAGAGGGGAGAG	0.62	Transversion
MYBPC3	177686	NA	chr11-47367757-47367757_2AsubC-177686-pos-c	+	CCTCTGAGGAAGGGCTAAAC	TG	NG	A	C	2	TGAGGAAGGGCTA	ACCTGTGCTCTTCTTC	16	GAAGAAGAGCACAGGTTAGCCCTTCCTCA	0.54	Transversion
MYBPC3	177686	NA	chr11-47367757-47367757_6AsubC-177686-neg-c	-	CGCGATGAGAAGAAGAGCAC	AG	NG	A	C	6	CTCTTCTTCTCAT	GAAGGGCTAACCTGTG	16	GAAGGGCTAACCTGTGCTCTTCTTCTCAT	0.38	Transversion
MYBPC3	177686	NA	chr11-47367757-47367757_11AsubC-177686-neg-c	-	TGAGGCGCGATGAGAAGAAG	AG	NG	A	C	11	CTTCTCATCGCGC	GCTAACCTGTGCTCTT	16	GCTAACCTGTGCTCTTCTTCTCATCGCGC	0.62	Transversion
MYBPC3	177686	NA	chr11-47367757-47367757_13AsubC-177686-neg-c	-	CATGAGGCGCGATGAGAAGA	AG	NG	A	C	13	TCTCATCGCGCCT	TAACCTGTGCTCTTCT	16	TAACCTGTGCTCTTCTTCTCATCGCGCCT	0.62	Transversion
MYBPC3	228367	NA	chr11-47367773-47367773_1AsubC-228367-pos-c	+	ACCTGTGCTCTTCTTCTAAT	CG	NG	A	C	1	GTGCTCTTCTTCT	CATCGCGCCTCATGCC	16	GGCATGAGGCGCGATGAGAAGAAGAGCAC	0.46	Transversion
MYBPC3	228367	NA	chr11-47367773-47367773_10AsubC-228367-neg-c	-	AGAGGCTCAAGGGCATGAGG	CG	NG	A	C	10	CATGCCCTTGAGC	TCTTCTCATCGCGCCT	16	TCTTCTCATCGCGCCTCATGCCCTTGAGC	0.62	Transversion
MYBPC3	228367	NA	chr11-47367773-47367773_12AsubC-228367-neg-c	-	AAAGAGGCTCAAGGGCATGA	GG	NG	A	C	12	TGCCCTTGAGCCT	TTCTCATCGCGCCTCA	16	TTCTCATCGCGCCTCATGCCCTTGAGCCT	0.62	Transversion
MYBPC3	228367	NA	chr11-47367773-47367773_15AsubC-228367-neg-c	-	GCTAAAGAGGCTCAAGGGCA	TG	NG	A	C	15	CCTTGAGCCTCTT	TCATCGCGCCTCATGC	16	TCATCGCGCCTCATGCCCTTGAGCCTCTT	0.54	Transversion
MYBPC3	177850	NA	chr11-47367848-47367848_13AsubC-177850-pos-c	+	AGTGACGCCGTACTGGAAGG	CG	NG	A	C	13	ACGCCGTACTGGA	AGGCGATGCGCTCGTA	16	TACGAGCGCATCGCCTTCCAGTACGGCGT	0.62	Transversion
MYBPC3	177850	NA	chr11-47367848-47367848_10AsubC-177850-pos-c	+	GACGCCGTACTGGAAGGCGA	TG	NG	A	C	10	CCGTACTGGAAGG	CGATGCGCTCGTACTC	16	GAGTACGAGCGCATCGCCTTCCAGTACGG	0.62	Transversion
MYBPC3	177850	NA	chr11-47367848-47367848_1AsubC-177850-neg-c	-	CACCCCCATCTGAGTACTAG	CG	NG	A	C	1	GTACTCAGATGGG	GGAAGGCGATGCGCTC	16	GGAAGGCGATGCGCTCGTACTCAGATGGG	0.54	Transversion
MYBPC3	177850	NA	chr11-47367848-47367848_3AsubC-177850-neg-c	-	GGCACCCCCATCTGAGTACT	AG	NG	A	C	3	ACTCAGATGGGGG	AAGGCGATGCGCTCGT	16	AAGGCGATGCGCTCGTACTCAGATGGGGG	0.62	Transversion
MYBPC3	177706	NA	chr11-47367849-47367849_14CsubG-177706-pos-c	+	AGTGACGCCGTACTGGAAGG	CG	NG	C	G	14	ACGCCGTACTGGA	AGGCGATGCGCTCGTA	16	TACGAGCGCATCGCCTTCCAGTACGGCGT	0.62	Transversion
MYBPC3	177706	NA	chr11-47367849-47367849_11CsubG-177706-pos-c	+	GACGCCGTACTGGAAGGCGA	TG	NG	C	G	11	CCGTACTGGAAGG	CGATGCGCTCGTACTC	16	GAGTACGAGCGCATCGCCTTCCAGTACGG	0.62	Transversion
MYBPC3	177706	NA	chr11-47367849-47367849_2CsubG-177706-neg-c	-	GGCACCCCCATCTGAGTAGG	AG	NG	C	G	2	ACTCAGATGGGGG	AAGGCGATGCGCTCGT	16	AAGGCGATGCGCTCGTACTCAGATGGGGG	0.62	Transversion
MYBPC3	177706	NA	chr11-47367849-47367849_4CsubG-177706-neg-c	-	CAGGCACCCCCATCTGAGTA	GG	NG	C	G	4	TCAGATGGGGGTG	GGCGATGCGCTCGTAC	16	GGCGATGCGCTCGTACTCAGATGGGGGTG	0.62	Transversion
MYBPC3	36615	NA	chr11-47367916-47367916_1TsubG-36615-neg-c	-	TGCGGGACACAGGGACTAGA	AG	NG	T	G	1	AGTCCCTGTGTCC	GGTGCCTCCAGCTTCG	16	GGTGCCTCCAGCTTCGAGTCCCTGTGTCC	0.62	Transversion
MYBPC3	36615	88.5729	chr11-47367916-47367916_10TsubG-36615-neg-c	-	AGCCTAGACTGCGGGACACA	GG	NG	T	G	10	GTCCCGCAGTCTA	AGCTTCGAGTCCCTGT	16	AGCTTCGAGTCCCTGTGTCCCGCAGTCTA	0.62	Transversion
MYBPC3	36615	85.8724	chr11-47367916-47367916_11TsubG-36615-neg-c	-	CAGCCTAGACTGCGGGACAC	AG	NG	T	G	11	TCCCGCAGTCTAG	GCTTCGAGTCCCTGTG	16	GCTTCGAGTCCCTGTGTCCCGCAGTCTAG	0.62	Transversion
MYBPC3	8619	NA	chr11-47368581-47368581_5GsubC-8619-pos-c	+	CCAGACCCCGATTCTTACTC	TG	NG	G	C	5	ACCCCGATTCTTA	CTCTCTGGGCCACAGC	16	GCTGTGGCCCAGAGAGTAAGAATCGGGGT	0.46	Transversion
MYBPC3	8619	63.8577	chr11-47368581-47368581_2GsubC-8619-pos-c	+	GACCCCGATTCTTACTCTGT	GG	NG	G	C	2	CCGATTCTTACTC	TCTGGGCCACAGCAGC	16	GCTGCTGTGGCCCAGAGAGTAAGAATCGG	0.46	Transversion
MYBPC3	8619	NA	chr11-47368581-47368581_1GsubC-8619-pos-c	+	ACCCCGATTCTTACTCTGTG	GG	NG	G	C	1	CGATTCTTACTCT	CTGGGCCACAGCAGCA	16	TGCTGCTGTGGCCCAGAGAGTAAGAATCG	0.38	Transversion
MYBPC3	8619	40.2865	chr11-47368581-47368581_11GsubC-8619-neg-c	-	CATTATGGCTGCTGCTGCTG	TG	NG	G	C	11	CAGCAGCAGCCAT	ACTCTCTGGGCCACAG	16	ACTCTCTGGGCCACAGCAGCAGCAGCCAT	0.62	Transversion
MYBPC3	8619	NA	chr11-47368581-47368581_13GsubC-8619-neg-c	-	TCCATTATGGCTGCTGCTGC	TG	NG	G	C	13	GCAGCAGCCATAA	TCTCTGGGCCACAGCA	16	TCTCTGGGCCACAGCAGCAGCAGCCATAA	0.54	Transversion
MYBPC3	567968	NA	chr11-47369406-47369406_1TsubA-567968-pos-c	+	CCTGAGGATGGCCACTCTCG	TG	NG	T	A	1	AGGATGGCCACTC	ACGTGCGGCGGAAGGC	16	GCCTTCCGCCGCACGTGAGTGGCCATCCT	0.62	Transversion
MYBPC3	178946	63.6847	chr11-47369407-47369407_5GsubC-178946-pos-c	+	GGCCCTGAGGATGGCCACTC	AG	NG	G	C	5	CTGAGGATGGCCA	CTCACGTGCGGCGGAA	16	TTCCGCCGCACGTGAGTGGCCATCCTCAG	0.62	Transversion
MYBPC3	178946	NA	chr11-47369407-47369407_2GsubC-178946-pos-c	+	CCTGAGGATGGCCACTCAGG	TG	NG	G	C	2	AGGATGGCCACTC	ACGTGCGGCGGAAGGC	16	GCCTTCCGCCGCACGTGAGTGGCCATCCT	0.62	Transversion
MYBPC3	418352	NA	chr11-47370000-47370000_14TsubG-418352-pos-c	+	CTCACCGTGGACAGTGAGAT	TG	NG	T	G	14	CCGTGGACAGTGA	GATTGAAGTTGGAGCA	16	TGCTCCAACTTCAATCTCACTGTCCACGG	0.62	Transversion
MYBPC3	418352	NA	chr11-47370000-47370000_11TsubG-418352-pos-c	+	ACCGTGGACAGTGAGATTGA	AG	NG	T	G	11	TGGACAGTGAGAT	TGAAGTTGGAGCAGTC	16	GACTGCTCCAACTTCAATCTCACTGTCCA	0.46	Transversion
MYBPC3	418352	70.314	chr11-47370000-47370000_8TsubG-418352-pos-c	+	GTGGACAGTGAGATTGAAGT	TG	NG	T	G	8	ACAGTGAGATTGA	AGTTGGAGCAGTCAAA	16	TTTGACTGCTCCAACTTCAATCTCACTGT	0.38	Transversion
MYBPC3	418352	NA	chr11-47370000-47370000_7TsubG-418352-pos-c	+	TGGACAGTGAGATTGAAGTT	GG	NG	T	G	7	CAGTGAGATTGAA	GTTGGAGCAGTCAAAT	16	ATTTGACTGCTCCAACTTCAATCTCACTG	0.38	Transversion
MYBPC3	418352	NA	chr11-47370000-47370000_2TsubG-418352-pos-c	+	AGTGAGATTGAAGTTGGATC	AG	NG	T	G	2	AGATTGAAGTTGG	AGCAGTCAAATTTGTC	16	GACAAATTTGACTGCTCCAACTTCAATCT	0.38	Transversion
MYBPC3	418352	NA	chr11-47370000-47370000_10TsubG-418352-neg-c	-	GTGTCCACCAAGGACAAATT	TG	NG	T	G	10	TTGTCCTTGGTGG	GTTGGAGCAGTCAAAT	16	GTTGGAGCAGTCAAATTTGTCCTTGGTGG	0.54	Transversion
MYBPC3	626783	NA	chr11-47370036-47370036_8CsubG-626783-pos-c	+	GTCCTTGGTGGACACCTCAC	AG	NG	C	G	8	TTGGTGGACACCT	CACAGCGGTAGCTGCC	16	GGCAGCTACCGCTGTGAGGTGTCCACCAA	0.54	Transversion
MYBPC3	626783	NA	chr11-47370036-47370036_2CsubG-626783-pos-c	+	GGTGGACACCTCACAGCGCT	AG	NG	C	G	2	GACACCTCACAGC	GGTAGCTGCCAGTGAA	16	TTCACTGGCAGCTACCGCTGTGAGGTGTC	0.62	Transversion
MYBPC3	626783	NA	chr11-47370036-47370036_3CsubG-626783-neg-c	-	CTGCCTTCACTGGCAGCTAG	CG	NG	C	G	3	GCTGCCAGTGAAG	ACACCTCACAGCGGTA	16	ACACCTCACAGCGGTAGCTGCCAGTGAAG	0.62	Transversion
MYBPC3	626783	NA	chr11-47370036-47370036_5CsubG-626783-neg-c	-	GCCTGCCTTCACTGGCAGCT	AG	NG	C	G	5	TGCCAGTGAAGGC	ACCTCACAGCGGTAGC	16	ACCTCACAGCGGTAGCTGCCAGTGAAGGC	0.62	Transversion
MYBPC3	619250	NA	chr11-47370036-47370036_8TsubG-619250-pos-c	+	GTCCTTGGTGGACACCTCAC	AG	NG	T	G	8	TTGGTGGACACCT	CACAGCGGTAGCTGCC	16	GGCAGCTACCGCTGTGAGGTGTCCACCAA	0.54	Transversion
MYBPC3	619250	NA	chr11-47370036-47370036_2TsubG-619250-pos-c	+	GGTGGACACCTCACAGCGTT	AG	NG	T	G	2	GACACCTCACAGC	GGTAGCTGCCAGTGAA	16	TTCACTGGCAGCTACCGCTGTGAGGTGTC	0.62	Transversion
MYBPC3	619250	NA	chr11-47370036-47370036_3TsubG-619250-neg-c	-	CTGCCTTCACTGGCAGCTAA	CG	NG	T	G	3	GCTGCCAGTGAAG	ACACCTCACAGCGGTA	16	ACACCTCACAGCGGTAGCTGCCAGTGAAG	0.62	Transversion
MYBPC3	42787	NA	chr11-47370037-47370037_9GsubT-42787-pos-c	+	GTCCTTGGTGGACACCTCAC	AG	NG	G	T	9	TTGGTGGACACCT	CACAGCGGTAGCTGCC	16	GGCAGCTACCGCTGTGAGGTGTCCACCAA	0.54	Transversion
MYBPC3	42787	69.0795	chr11-47370037-47370037_6GsubT-42787-pos-c	+	CTTGGTGGACACCTCACAGC	GG	NG	G	T	6	GTGGACACCTCAC	AGCGGTAGCTGCCAGT	16	ACTGGCAGCTACCGCTGTGAGGTGTCCAC	0.62	Transversion
MYBPC3	42787	NA	chr11-47370037-47370037_3GsubT-42787-pos-c	+	GGTGGACACCTCACAGCGGG	AG	NG	G	T	3	GACACCTCACAGC	GGTAGCTGCCAGTGAA	16	TTCACTGGCAGCTACCGCTGTGAGGTGTC	0.62	Transversion
MYBPC3	42787	NA	chr11-47370037-47370037_2GsubT-42787-neg-c	-	CTGCCTTCACTGGCAGCTCC	CG	NG	G	T	2	GCTGCCAGTGAAG	ACACCTCACAGCGGTA	16	ACACCTCACAGCGGTAGCTGCCAGTGAAG	0.62	Transversion
MYBPC3	520326	NA	chr11-47370087-47370087_15CsubA-520326-pos-c	+	GCTGGGCATCGGTGATGTGC	AG	NG	C	A	15	GGCATCGGTGATG	TGCAGCTCGAACAGAT	16	ATCTGTTCGAGCTGCACATCACCGATGCC	0.62	Transversion
MYBPC3	520326	NA	chr11-47370087-47370087_11CsubA-520326-pos-c	+	GGCATCGGTGATGTGCAGCT	CG	NG	C	A	11	TCGGTGATGTGCA	GCTCGAACAGATAGAC	16	GTCTATCTGTTCGAGCTGCACATCACCGA	0.54	Transversion
MYBPC3	520326	NA	chr11-47370087-47370087_2CsubA-520326-pos-c	+	GATGTGCAGCTCGAACAGCT	AG	NG	C	A	2	TGCAGCTCGAACA	GATAGACCTGTGTGCA	16	TGCACACAGGTCTATCTGTTCGAGCTGCA	0.54	Transversion
MYBPC3	520326	NA	chr11-47370087-47370087_2CsubA-520326-neg-c	-	TCCATGCACACAGGTCTAGC	TG	NG	C	A	2	AGACCTGTGTGCA	TGCAGCTCGAACAGAT	16	TGCAGCTCGAACAGATAGACCTGTGTGCA	0.54	Transversion
MYBPC3	520326	NA	chr11-47370087-47370087_5CsubA-520326-neg-c	-	CCCTCCATGCACACAGGTCT	AG	NG	C	A	5	CCTGTGTGCATGG	AGCTCGAACAGATAGA	16	AGCTCGAACAGATAGACCTGTGTGCATGG	0.62	Transversion
MYBPC3	520326	NA	chr11-47370087-47370087_10CsubA-520326-neg-c	-	CCCGTCCCTCCATGCACACA	GG	NG	C	A	10	GTGCATGGAGGGA	GAACAGATAGACCTGT	16	GAACAGATAGACCTGTGTGCATGGAGGGA	0.62	Transversion
MYBPC3	520326	65.8027	chr11-47370087-47370087_11CsubA-520326-neg-c	-	CCCCGTCCCTCCATGCACAC	AG	NG	C	A	11	TGCATGGAGGGAC	AACAGATAGACCTGTG	16	AACAGATAGACCTGTGTGCATGGAGGGAC	0.62	Transversion
MYBPC3	188531	NA	chr11-47370092-47370092_7AsubC-188531-pos-c	+	GATGTGCAGCTCGAACAGAT	AG	NG	A	C	7	TGCAGCTCGAACA	GATAGACCTGTGTGCA	16	TGCACACAGGTCTATCTGTTCGAGCTGCA	0.54	Transversion
MYBPC3	188531	NA	chr11-47370092-47370092_6AsubC-188531-neg-c	-	CCCCGTCCCTCCATGCACAC	AG	NG	A	C	6	TGCATGGAGGGAC	AACAGATAGACCTGTG	16	AACAGATAGACCTGTGTGCATGGAGGGAC	0.62	Transversion
MYBPC3	42784	NA	chr11-47370092-47370092_7GsubC-42784-pos-c	+	GATGTGCAGCTCGAACAGAT	AG	NG	G	C	7	TGCAGCTCGAACA	GATAGACCTGTGTGCA	16	TGCACACAGGTCTATCTGTTCGAGCTGCA	0.54	Transversion
MYBPC3	42784	NA	chr11-47370092-47370092_6GsubC-42784-neg-c	-	CCCCGTCCCTCCATGCACAC	AG	NG	G	C	6	TGCATGGAGGGAC	AACAGATAGACCTGTG	16	AACAGATAGACCTGTGTGCATGGAGGGAC	0.62	Transversion
MYBPC3	636516	NA	chr11-47370094-47370094_9GsubT-636516-pos-c	+	GATGTGCAGCTCGAACAGAT	AG	NG	G	T	9	TGCAGCTCGAACA	GATAGACCTGTGTGCA	16	TGCACACAGGTCTATCTGTTCGAGCTGCA	0.54	Transversion
MYBPC3	636516	84.5844	chr11-47370094-47370094_5GsubT-636516-pos-c	+	TGCAGCTCGAACAGATAGAC	CG	NG	G	T	5	GCTCGAACAGATA	GACCTGTGTGCATGGA	16	TCCATGCACACAGGTCTATCTGTTCGAGC	0.46	Transversion
MYBPC3	636516	NA	chr11-47370094-47370094_3GsubT-636516-neg-c	-	CCCGTCCCTCCATGCACACC	GG	NG	G	T	3	GTGCATGGAGGGA	GAACAGATAGACCTGT	16	GAACAGATAGACCTGTGTGCATGGAGGGA	0.62	Transversion
MYBPC3	636516	65.8027	chr11-47370094-47370094_4GsubT-636516-neg-c	-	CCCCGTCCCTCCATGCACAC	CG	NG	G	T	4	TGCATGGAGGGAC	AACAGATAGACCTGTG	16	AACAGATAGACCTGTGTGCATGGAGGGAC	0.62	Transversion
MYBPC3	181044	NA	chr11-47371426-47371426_11AsubT-181044-pos-c	+	CCTTGAACCACTTGACCACA	GG	NG	A	T	11	GAACCACTTGACC	ACAGGCGGCTTCAGGA	16	TCCTGAAGCCGCCTGTGGTCAAGTGGTTC	0.54	Transversion
MYBPC3	181044	NA	chr11-47371426-47371426_8AsubT-181044-pos-c	+	TGAACCACTTGACCACAGGC	GG	NG	A	T	8	CCACTTGACCACA	GGCGGCTTCAGGAGGC	16	GCCTCCTGAAGCCGCCTGTGGTCAAGTGG	0.54	Transversion
MYBPC3	42764	NA	chr11-47371474-47371474_10AsubC-42764-pos-c	+	GCGGGCTGAGAAGGTGATGC	TG	NG	A	C	10	GCTGAGAAGGTGA	TGCTGCCACCTGCAAA	16	TTTGCAGGTGGCAGCATCACCTTCTCAGC	0.54	Transversion
MYBPC3	42764	NA	chr11-47371474-47371474_1AsubC-42764-neg-c	-	TCGCCCCTGCCTTTGCATGT	GG	NG	A	C	1	TGCAAAGGCAGGG	AGGTGATGCTGCCACC	16	AGGTGATGCTGCCACCTGCAAAGGCAGGG	0.62	Transversion
MYBPC3	42765	NA	chr11-47371475-47371475_11GsubT-42765-pos-c	+	GCGGGCTGAGAAGGTGATGC	TG	NG	G	T	11	GCTGAGAAGGTGA	TGCTGCCACCTGCAAA	16	TTTGCAGGTGGCAGCATCACCTTCTCAGC	0.54	Transversion
MYBPC3	181138	NA	chr11-47371654-47371654_13CsubG-181138-pos-c	+	CTCCAGGGGTAGGACCATTG	AG	NG	C	G	13	AGGGGTAGGACCA	TTGAGAGCTGCTGAGC	16	GCTCAGCAGCTCTCAATGGTCCTACCCCT	0.62	Transversion
MYBPC3	181138	NA	chr11-47371654-47371654_11CsubG-181138-pos-c	+	CCAGGGGTAGGACCATTGAG	AG	NG	C	G	11	GGGTAGGACCATT	GAGAGCTGCTGAGCTT	16	AAGCTCAGCAGCTCTCAATGGTCCTACCC	0.54	Transversion
MYBPC3	181138	NA	chr11-47371654-47371654_8CsubG-181138-pos-c	+	GGGGTAGGACCATTGAGAGC	TG	NG	C	G	8	TAGGACCATTGAG	AGCTGCTGAGCTTGAC	16	GTCAAGCTCAGCAGCTCTCAATGGTCCTA	0.46	Transversion
MYBPC3	181138	NA	chr11-47371654-47371654_3CsubG-181138-pos-c	+	AGGACCATTGAGAGCTGCTC	AG	NG	C	G	3	CCATTGAGAGCTG	CTGAGCTTGACCCTGT	16	ACAGGGTCAAGCTCAGCAGCTCTCAATGG	0.54	Transversion
MYBPC3	181138	NA	chr11-47371654-47371654_3CsubG-181138-neg-c	-	TTGCTCACAGGGTCAAGCTG	AG	NG	C	G	3	CTTGACCCTGTGA	ATTGAGAGCTGCTGAG	16	ATTGAGAGCTGCTGAGCTTGACCCTGTGA	0.54	Transversion
MYBPC3	181138	NA	chr11-47371654-47371654_5CsubG-181138-neg-c	-	CTTTGCTCACAGGGTCAAGC	TG	NG	C	G	5	TGACCCTGTGAGC	TGAGAGCTGCTGAGCT	16	TGAGAGCTGCTGAGCTTGACCCTGTGAGC	0.62	Transversion
MYBPC3	181138	NA	chr11-47371654-47371654_8CsubG-181138-neg-c	-	AGCCTTTGCTCACAGGGTCA	AG	NG	C	G	8	CCCTGTGAGCAAA	GAGCTGCTGAGCTTGA	16	GAGCTGCTGAGCTTGACCCTGTGAGCAAA	0.54	Transversion
MYBPC3	181138	NA	chr11-47371654-47371654_13CsubG-181138-neg-c	-	GAAAAAGCCTTTGCTCACAG	GG	NG	C	G	13	TGAGCAAAGGCTT	GCTGAGCTTGACCCTG	16	GCTGAGCTTGACCCTGTGAGCAAAGGCTT	0.46	Transversion
MYBPC3	181137	NA	chr11-47371660-47371660_14CsubG-181137-pos-c	+	GGGGTAGGACCATTGAGAGC	TG	NG	C	G	14	TAGGACCATTGAG	AGCTGCTGAGCTTGAC	16	GTCAAGCTCAGCAGCTCTCAATGGTCCTA	0.46	Transversion
MYBPC3	181137	NA	chr11-47371660-47371660_11CsubG-181137-pos-c	+	GTAGGACCATTGAGAGCTGC	TG	NG	C	G	11	GACCATTGAGAGC	TGCTGAGCTTGACCCT	16	AGGGTCAAGCTCAGCAGCTCTCAATGGTC	0.54	Transversion
MYBPC3	181137	NA	chr11-47371660-47371660_9CsubG-181137-pos-c	+	AGGACCATTGAGAGCTGCTG	AG	NG	C	G	9	CCATTGAGAGCTG	CTGAGCTTGACCCTGT	16	ACAGGGTCAAGCTCAGCAGCTCTCAATGG	0.54	Transversion
MYBPC3	181137	NA	chr11-47371660-47371660_2CsubG-181137-neg-c	-	AGCCTTTGCTCACAGGGTGA	AG	NG	C	G	2	CCCTGTGAGCAAA	GAGCTGCTGAGCTTGA	16	GAGCTGCTGAGCTTGACCCTGTGAGCAAA	0.54	Transversion
MYBPC3	181137	NA	chr11-47371660-47371660_7CsubG-181137-neg-c	-	GAAAAAGCCTTTGCTCACAG	GG	NG	C	G	7	TGAGCAAAGGCTT	GCTGAGCTTGACCCTG	16	GCTGAGCTTGACCCTGTGAGCAAAGGCTT	0.46	Transversion
MYBPC3	525015	NA	chr11-47372790-47372790_13AsubC-525015-pos-c	+	ACCTCAGGGAAGGCTGATCA	GG	NG	A	C	13	CAGGGAAGGCTGA	TCAGGATCTTACCTGC	16	GCAGGTAAGATCCTGATCAGCCTTCCCTG	0.62	Transversion
MYBPC3	525015	NA	chr11-47372790-47372790_3AsubC-525015-pos-c	+	AGGCTGATCAGGATCTTACA	TG	NG	A	C	3	TGATCAGGATCTT	ACCTGCCTCTATGACC	16	GGTCATAGAGGCAGGTAAGATCCTGATCA	0.38	Transversion
MYBPC3	525015	NA	chr11-47372790-47372790_4AsubC-525015-neg-c	-	ACCTCAAGGTCATAGAGGCA	TG	NG	A	C	4	CTCTATGACCTTG	TCAGGATCTTACCTGC	16	TCAGGATCTTACCTGCCTCTATGACCTTG	0.46	Transversion
MYBPC3	525015	NA	chr11-47372790-47372790_8AsubC-525015-neg-c	-	TTCGACCTCAAGGTCATAGA	GG	NG	A	C	8	ATGACCTTGAGGT	GATCTTACCTGCCTCT	16	GATCTTACCTGCCTCTATGACCTTGAGGT	0.46	Transversion
MYBPC3	525015	91.363	chr11-47372790-47372790_9AsubC-525015-neg-c	-	GTTCGACCTCAAGGTCATAG	AG	NG	A	C	9	TGACCTTGAGGTC	ATCTTACCTGCCTCTA	16	ATCTTACCTGCCTCTATGACCTTGAGGTC	0.54	Transversion
MYBPC3	181132	NA	chr11-47372845-47372845_11CsubG-181132-pos-c	+	GACCTTGGAGGAGCCAGCAA	TG	NG	C	G	11	TTGGAGGAGCCAG	CAATGACTGCGTAAGA	16	TCTTACGCAGTCATTGCTGGCTCCTCCAA	0.62	Transversion
MYBPC3	181132	NA	chr11-47372845-47372845_7CsubG-181132-pos-c	+	TTGGAGGAGCCAGCAATGAC	TG	NG	C	G	7	AGGAGCCAGCAAT	GACTGCGTAAGATCCC	16	GGGATCTTACGCAGTCATTGCTGGCTCCT	0.54	Transversion
MYBPC3	181132	NA	chr11-47372845-47372845_1CsubG-181132-neg-c	-	GCCGACCAGGGATCTTAGGC	AG	NG	C	G	1	TAAGATCCCTGGT	GCCAGCAATGACTGCG	16	GCCAGCAATGACTGCGTAAGATCCCTGGT	0.46	Transversion
MYBPC3	407333	NA	chr11-47372845-47372845_11TsubG-407333-pos-c	+	GACCTTGGAGGAGCCAGCAA	TG	NG	T	G	11	TTGGAGGAGCCAG	CAATGACTGCGTAAGA	16	TCTTACGCAGTCATTGCTGGCTCCTCCAA	0.62	Transversion
MYBPC3	407333	NA	chr11-47372845-47372845_7TsubG-407333-pos-c	+	TTGGAGGAGCCAGCAATGAC	TG	NG	T	G	7	AGGAGCCAGCAAT	GACTGCGTAAGATCCC	16	GGGATCTTACGCAGTCATTGCTGGCTCCT	0.54	Transversion
MYBPC3	407333	NA	chr11-47372845-47372845_1TsubG-407333-neg-c	-	GCCGACCAGGGATCTTAAGC	AG	NG	T	G	1	TAAGATCCCTGGT	GCCAGCAATGACTGCG	16	GCCAGCAATGACTGCGTAAGATCCCTGGT	0.46	Transversion
RAPSN	664620	NA	chr11-47460452-47460452_1AsubC-664620-neg-c	-	AGCTGCACTGTCTGAGCTAG	AG	NG	A	C	1	GCTCAGACAGTGC	TGCGGTAAATGCTCTC	16	TGCGGTAAATGCTCTCGCTCAGACAGTGC	0.62	Transversion
RAPSN	664620	NA	chr11-47460452-47460452_7AsubC-664620-neg-c	-	AGCTCAAGCTGCACTGTCTG	AG	NG	A	C	7	ACAGTGCAGCTTG	AAATGCTCTCGCTCAG	16	AAATGCTCTCGCTCAGACAGTGCAGCTTG	0.54	Transversion
RAPSN	664620	NA	chr11-47460452-47460452_9AsubC-664620-neg-c	-	CCAGCTCAAGCTGCACTGTC	TG	NG	A	C	9	AGTGCAGCTTGAG	ATGCTCTCGCTCAGAC	16	ATGCTCTCGCTCAGACAGTGCAGCTTGAG	0.54	Transversion
RAPSN	664620	NA	chr11-47460452-47460452_13AsubC-664620-neg-c	-	TGAGCCAGCTCAAGCTGCAC	TG	NG	A	C	13	CAGCTTGAGCTGG	TCTCGCTCAGACAGTG	16	TCTCGCTCAGACAGTGCAGCTTGAGCTGG	0.62	Transversion
RAPSN	8050	91.7215	chr11-47463268-47463268_14TsubG-8050-pos-c	+	GATCTCGGTCATGATGCTCA	TG	NG	T	G	14	TCGGTCATGATGC	TCATGGCGGAGTCGTA	16	TACGACTCCGCCATGAGCATCATGACCGA	0.54	Transversion
RAPSN	8050	NA	chr11-47463268-47463268_13TsubG-8050-pos-c	+	ATCTCGGTCATGATGCTCAT	GG	NG	T	G	13	CGGTCATGATGCT	CATGGCGGAGTCGTAC	16	GTACGACTCCGCCATGAGCATCATGACCG	0.54	Transversion
RAPSN	8050	81.6877	chr11-47463268-47463268_11TsubG-8050-pos-c	+	CTCGGTCATGATGCTCATGG	CG	NG	T	G	11	GTCATGATGCTCA	TGGCGGAGTCGTACCT	16	AGGTACGACTCCGCCATGAGCATCATGAC	0.46	Transversion
RAPSN	8050	NA	chr11-47463268-47463268_8TsubG-8050-neg-c	-	TCTGCAGACAGCCTTCCCCA	GG	NG	T	G	8	GGAAGGCTGTCTG	GCGGAGTCGTACCTGG	16	GCGGAGTCGTACCTGGGGAAGGCTGTCTG	0.62	Transversion
RAPSN	8053	NA	chr11-47469717-47469717_10TsubG-8053-pos-c	+	GACCACAGCGAACTGCACAC	AG	NG	T	G	10	ACAGCGAACTGCA	CACAGCGACGGTGGGC	16	GCCCACCGTCGCTGTGTGCAGTTCGCTGT	0.54	Transversion
RAPSN	8053	77.627	chr11-47469717-47469717_1TsubG-8053-pos-c	+	GAACTGCACACAGCGACTGT	GG	NG	T	G	1	TGCACACAGCGAC	GGTGGGCAGGTGGTGC	16	GCACCACCTGCCCACCGTCGCTGTGTGCA	0.62	Transversion
RAPSN	264677	NA	chr11-47470715-47470715_15CsubG-264677-pos-c	+	GGAACAAAGCTGGTTCAGCC	CG	NG	C	G	15	CAAAGCTGGTTCA	GCCCGTCTGCAGCTGT	16	ACAGCTGCAGACGGGCTGAACCAGCTTTG	0.46	Transversion
RAPSN	264677	NA	chr11-47470715-47470715_9CsubG-264677-neg-c	-	GCCATGTGGCCCCAACTGGC	AG	NG	C	G	9	AGTTGGGGCCACA	TGCAGCTGTCGCTGCC	16	TGCAGCTGTCGCTGCCAGTTGGGGCCACA	0.62	Transversion
NDUFS3	214805	NA	chr11-47600645-47600645_13GsubT-214805-pos-c	+	TCCGCTGCCTAGTCTGCATC	TG	NG	G	T	13	CTGCCTAGTCTGC	ATCTGAGTAACATGGC	16	GCCATGTTACTCAGATGCAGACTAGGCAG	0.62	Transversion
NDUFS3	214805	77.4877	chr11-47600645-47600645_4GsubT-214805-pos-c	+	TAGTCTGCATCTGAGTAACA	GG	NG	G	T	4	CTGCATCTGAGTA	ACATGGCGGCGGCGGC	16	GCCGCCGCCGCCATGTTACTCAGATGCAG	0.46	Transversion
NDUFS3	214805	67.2256	chr11-47600645-47600645_1GsubT-214805-pos-c	+	TCTGCATCTGAGTAACAGGG	CG	NG	G	T	1	CATCTGAGTAACA	TGGCGGCGGCGGCGGT	16	ACCGCCGCCGCCGCCATGTTACTCAGATG	0.38	Transversion
PTPRJ	8690	NA	chr11-48145375-48145375_8CsubA-8690-neg-c	-	GGGTCTCCCTTTGTCTTATT	TG	NG	C	A	8	AAGACAAAGGGAG	TCTTCTACAATCAAAT	16	TCTTCTACAATCAAATAAGACAAAGGGAG	0.46	Transversion
SERPING1	619175	77.3328	chr11-57367355-57367355_9TsubA-619175-pos-c	+	AACTCAGTTTCTTGAACCAC	AG	NG	T	A	9	CAGTTTCTTGAAC	CACAGGATAGAGCCTC	16	GAGGCTCTATCCTGTGGTTCAAGAAACTG	0.38	Transversion
SERPING1	619175	NA	chr11-57367355-57367355_8TsubA-619175-pos-c	+	ACTCAGTTTCTTGAACCACA	GG	NG	T	A	8	AGTTTCTTGAACC	ACAGGATAGAGCCTCC	16	GGAGGCTCTATCCTGTGGTTCAAGAAACT	0.38	Transversion
SERPING1	619175	NA	chr11-57367355-57367355_4TsubA-619175-pos-c	+	AGTTTCTTGAACCACAGGAT	TG	NG	T	A	4	TCTTGAACCACAG	GATAGAGCCTCCTCAA	16	TTGAGGAGGCTCTATCCTGTGGTTCAAGA	0.46	Transversion
SERPING1	619175	NA	chr11-57367355-57367355_2TsubA-619175-pos-c	+	TTTCTTGAACCACAGGATTG	AG	NG	T	A	2	TTGAACCACAGGA	TAGAGCCTCCTCAAAT	16	ATTTGAGGAGGCTCTATCCTGTGGTTCAA	0.46	Transversion
SERPING1	619175	66.9702	chr11-57367355-57367355_13TsubA-619175-neg-c	-	GCTGGTAGCATTTGGATTTG	AG	NG	T	A	13	ATCCAAATGCTAC	GATAGAGCCTCCTCAA	16	GATAGAGCCTCCTCAAATCCAAATGCTAC	0.38	Transversion
SERPING1	619175	NA	chr11-57367355-57367355_15TsubA-619175-neg-c	-	GAGCTGGTAGCATTTGGATT	TG	NG	T	A	15	CCAAATGCTACCA	TAGAGCCTCCTCAAAT	16	TAGAGCCTCCTCAAATCCAAATGCTACCA	0.46	Transversion
SERPING1	694737	NA	chr11-57367424-57367424_14TsubG-694737-pos-c	+	CAGGATCCAGAGAGTTTGCA	AG	NG	T	G	14	ATCCAGAGAGTTT	GCAAGACAGAGGCGAA	16	TTCGCCTCTGTCTTGCAAACTCTCTGGAT	0.38	Transversion
SERPING1	694737	NA	chr11-57367424-57367424_10TsubG-694737-pos-c	+	ATCCAGAGAGTTTGCAAGAC	AG	NG	T	G	10	AGAGAGTTTGCAA	GACAGAGGCGAAGGGA	16	TCCCTTCGCCTCTGTCTTGCAAACTCTCT	0.38	Transversion
SERPING1	694737	54.9226	chr11-57367424-57367424_2TsubG-694737-pos-c	+	AGTTTGCAAGACAGAGGCTA	AG	NG	T	G	2	TGCAAGACAGAGG	CGAAGGGAAGGTCGCA	16	TGCGACCTTCCCTTCGCCTCTGTCTTGCA	0.54	Transversion
SERPING1	694737	61.6843	chr11-57367424-57367424_1TsubG-694737-pos-c	+	GTTTGCAAGACAGAGGCTAA	GG	NG	T	G	1	GCAAGACAGAGGC	GAAGGGAAGGTCGCAA	16	TTGCGACCTTCCCTTCGCCTCTGTCTTGC	0.62	Transversion
SERPING1	3957	NA	chr11-57369554-57369554_5GsubC-3957-pos-c	+	CCTGGAGAGCATCCTCTCTT	AG	NG	G	C	5	GAGAGCATCCTCT	CTTACCCCAAGGACTT	16	AAGTCCTTGGGGTAAGAGAGGATGCTCTC	0.54	Transversion
SERPING1	3957	NA	chr11-57369554-57369554_1GsubC-3957-neg-c	-	CAGGTGAAGTCCTTGGGCTA	AG	NG	G	C	1	CCCAAGGACTTCA	GAGCATCCTCTCTTAC	16	GAGCATCCTCTCTTACCCCAAGGACTTCA	0.54	Transversion
SERPING1	3957	NA	chr11-57369554-57369554_6GsubC-3957-neg-c	-	GGACACAGGTGAAGTCCTTG	GG	NG	G	C	6	GGACTTCACCTGT	TCCTCTCTTACCCCAA	16	TCCTCTCTTACCCCAAGGACTTCACCTGT	0.54	Transversion
SERPING1	3957	NA	chr11-57369554-57369554_14GsubC-3957-neg-c	-	GGCCTGGTGGACACAGGTGA	AG	NG	G	C	14	CCTGTGTCCACCA	TACCCCAAGGACTTCA	16	TACCCCAAGGACTTCACCTGTGTCCACCA	0.62	Transversion
SERPING1	619176	NA	chr11-57379407-57379407_10AsubT-619176-pos-c	+	GGATATGCTCTCAATCATGG	AG	NG	A	T	10	ATGCTCTCAATCA	TGGAGAAATTGGGTGA	16	TCACCCAATTTCTCCATGATTGAGAGCAT	0.38	Transversion
SERPING1	619176	NA	chr11-57379407-57379407_13AsubT-619176-neg-c	-	GAGTAACCCTAAGCTGCCAG	AG	NG	A	T	13	GCAGCTTAGGGTT	AATTGGGTGAGCTCTG	16	AATTGGGTGAGCTCTGGCAGCTTAGGGTT	0.54	Transversion
SERPING1	619176	NA	chr11-57379407-57379407_15AsubT-619176-neg-c	-	GGGAGTAACCCTAAGCTGCC	AG	NG	A	T	15	AGCTTAGGGTTAC	TTGGGTGAGCTCTGGC	16	TTGGGTGAGCTCTGGCAGCTTAGGGTTAC	0.46	Transversion
SERPING1	3951	NA	chr11-57379410-57379410_13TsubG-3951-pos-c	+	GGATATGCTCTCAATCATGG	AG	NG	T	G	13	ATGCTCTCAATCA	TGGAGAAATTGGGTGA	16	TCACCCAATTTCTCCATGATTGAGAGCAT	0.38	Transversion
SERPING1	3951	NA	chr11-57379410-57379410_1TsubG-3951-pos-c	+	AATCATGGAGAAATTGGTTG	AG	NG	T	G	1	ATGGAGAAATTGG	GTGAGCTCTGGCAGCT	16	AGCTGCCAGAGCTCACCCAATTTCTCCAT	0.38	Transversion
SERPING1	3951	NA	chr11-57379410-57379410_10TsubG-3951-neg-c	-	GAGTAACCCTAAGCTGCCAG	AG	NG	T	G	10	GCAGCTTAGGGTT	AATTGGGTGAGCTCTG	16	AATTGGGTGAGCTCTGGCAGCTTAGGGTT	0.54	Transversion
SERPING1	3951	NA	chr11-57379410-57379410_12TsubG-3951-neg-c	-	GGGAGTAACCCTAAGCTGCC	AG	NG	T	G	12	AGCTTAGGGTTAC	TTGGGTGAGCTCTGGC	16	TTGGGTGAGCTCTGGCAGCTTAGGGTTAC	0.46	Transversion
SERPING1	3953	NA	chr11-57381912-57381912_13AsubT-3953-pos-c	+	GACAGTGCTGGAACTGACAG	AG	NG	A	T	13	GTGCTGGAACTGA	CAGAGACTGGGGTGGA	16	TCCACCCCAGTCTCTGTCAGTTCCAGCAC	0.54	Transversion
SERPING1	3953	59.8141	chr11-57381912-57381912_7AsubT-3953-pos-c	+	GCTGGAACTGACAGAGACTG	GG	NG	A	T	7	GAACTGACAGAGA	CTGGGGTGGAGGCGGC	16	GCCGCCTCCACCCCAGTCTCTGTCAGTTC	0.46	Transversion
SERPING1	3953	NA	chr11-57381912-57381912_6AsubT-3953-pos-c	+	CTGGAACTGACAGAGACTGG	GG	NG	A	T	6	AACTGACAGAGAC	TGGGGTGGAGGCGGCT	16	AGCCGCCTCCACCCCAGTCTCTGTCAGTT	0.46	Transversion
SERPING1	3953	48.7718	chr11-57381912-57381912_4AsubT-3953-pos-c	+	GGAACTGACAGAGACTGGGG	AG	NG	A	T	4	CTGACAGAGACTG	GGGTGGAGGCGGCTGC	16	GCAGCCGCCTCCACCCCAGTCTCTGTCAG	0.54	Transversion
SERPING1	3953	NA	chr11-57381912-57381912_3AsubT-3953-pos-c	+	GAACTGACAGAGACTGGGGA	GG	NG	A	T	3	TGACAGAGACTGG	GGTGGAGGCGGCTGCA	16	TGCAGCCGCCTCCACCCCAGTCTCTGTCA	0.54	Transversion
SERPING1	3953	30.05	chr11-57381912-57381912_1AsubT-3953-pos-c	+	ACTGACAGAGACTGGGGAGG	AG	NG	A	T	1	ACAGAGACTGGGG	TGGAGGCGGCTGCAGC	16	GCTGCAGCCGCCTCCACCCCAGTCTCTGT	0.62	Transversion
SERPING1	487524	71.0985	chr11-57381936-57381936_15GsubT-487524-neg-c	-	TTCAAAGACCAGCAGGGTGC	GG	NG	G	T	15	CCCTGCTGGTCTT	ATCTCTGTGGCCCGCA	16	ATCTCTGTGGCCCGCACCCTGCTGGTCTT	0.62	Transversion
SERPING1	3948	71.0985	chr11-57381947-57381947_4AsubC-3948-neg-c	-	TTCAAAGACCAGCAGGGTGC	TG	NG	A	C	4	CCCTGCTGGTCTT	ATCTCTGTGGCCCGCA	16	ATCTCTGTGGCCCGCACCCTGCTGGTCTT	0.62	Transversion
SERPING1	3948	NA	chr11-57381947-57381947_7AsubC-3948-neg-c	-	CACTTCAAAGACCAGCAGGG	TG	NG	A	C	7	TGCTGGTCTTTGA	TCTGTGGCCCGCACCC	16	TCTGTGGCCCGCACCCTGCTGGTCTTTGA	0.46	Transversion
SERPING1	3948	NA	chr11-57381947-57381947_9AsubC-3948-neg-c	-	TGCACTTCAAAGACCAGCAG	GG	NG	A	C	9	CTGGTCTTTGAAG	TGTGGCCCGCACCCTG	16	TGTGGCCCGCACCCTGCTGGTCTTTGAAG	0.46	Transversion
SERPING1	3948	52.4962	chr11-57381947-57381947_10AsubC-3948-neg-c	-	CTGCACTTCAAAGACCAGCA	GG	NG	A	C	10	TGGTCTTTGAAGT	GTGGCCCGCACCCTGC	16	GTGGCCCGCACCCTGCTGGTCTTTGAAGT	0.38	Transversion
SERPING1	3948	67.0348	chr11-57381947-57381947_11AsubC-3948-neg-c	-	GCTGCACTTCAAAGACCAGC	AG	NG	A	C	11	GGTCTTTGAAGTG	TGGCCCGCACCCTGCT	16	TGGCCCGCACCCTGCTGGTCTTTGAAGTG	0.46	Transversion
SERPING1	426171	44.4794	chr11-57381948-57381948_3CsubG-426171-neg-c	-	TTCAAAGACCAGCAGGGTGG	GG	NG	C	G	3	CCCTGCTGGTCTT	ATCTCTGTGGCCCGCA	16	ATCTCTGTGGCCCGCACCCTGCTGGTCTT	0.62	Transversion
SERPING1	426171	45.2073	chr11-57381948-57381948_4CsubG-426171-neg-c	-	CTTCAAAGACCAGCAGGGTG	GG	NG	C	G	4	CCTGCTGGTCTTT	TCTCTGTGGCCCGCAC	16	TCTCTGTGGCCCGCACCCTGCTGGTCTTT	0.54	Transversion
SERPING1	426171	63.0024	chr11-57381948-57381948_6CsubG-426171-neg-c	-	CACTTCAAAGACCAGCAGGG	TG	NG	C	G	6	TGCTGGTCTTTGA	TCTGTGGCCCGCACCC	16	TCTGTGGCCCGCACCCTGCTGGTCTTTGA	0.46	Transversion
SERPING1	426171	NA	chr11-57381948-57381948_8CsubG-426171-neg-c	-	TGCACTTCAAAGACCAGCAG	GG	NG	C	G	8	CTGGTCTTTGAAG	TGTGGCCCGCACCCTG	16	TGTGGCCCGCACCCTGCTGGTCTTTGAAG	0.46	Transversion
SERPING1	426171	52.4962	chr11-57381948-57381948_9CsubG-426171-neg-c	-	CTGCACTTCAAAGACCAGCA	GG	NG	C	G	9	TGGTCTTTGAAGT	GTGGCCCGCACCCTGC	16	GTGGCCCGCACCCTGCTGGTCTTTGAAGT	0.38	Transversion
SERPING1	426171	67.0348	chr11-57381948-57381948_10CsubG-426171-neg-c	-	GCTGCACTTCAAAGACCAGC	AG	NG	C	G	10	GGTCTTTGAAGTG	TGGCCCGCACCCTGCT	16	TGGCCCGCACCCTGCTGGTCTTTGAAGTG	0.46	Transversion
FAM111B	265954	NA	chr11-58892859-58892859_7CsubA-265954-pos-c	+	AATGAATCTTTCACCAGCTA	AG	NG	C	A	7	AATCTTTCACCAG	CTAAGCAATTCAACAT	16	ATGTTGAATTGCTTAGCTGGTGAAAGATT	0.38	Transversion
FAM111B	120217	NA	chr11-58893431-58893431_13GsubT-120217-pos-c	+	TAGATCTCTATGATACCACC	AG	NG	G	T	13	TCTCTATGATACC	ACCAGTAATGTATACT	16	AGTATACATTACTGGTGGTATCATAGAGA	0.38	Transversion
FAM111B	120217	NA	chr11-58893431-58893431_5GsubT-120217-pos-c	+	TATGATACCACCAGTAATGT	AG	NG	G	T	5	ATACCACCAGTAA	TGTATACTGTATGTTT	16	AAACATACAGTATACATTACTGGTGGTAT	0.38	Transversion
FAM111B	120217	NA	chr11-58893431-58893431_1GsubT-120217-pos-c	+	ATACCACCAGTAATGTAGAC	TG	NG	G	T	1	CACCAGTAATGTA	TACTGTATGTTTACCC	16	GGGTAAACATACAGTATACATTACTGGTG	0.38	Transversion
FAM111B	120217	NA	chr11-58893431-58893431_7GsubT-120217-neg-c	-	ACTTCTTTGGGTAAACATAC	AG	NG	G	T	7	TGTTTACCCAAAG	AGTAATGTATACTGTA	16	AGTAATGTATACTGTATGTTTACCCAAAG	0.38	Transversion
FAM111B	265955	NA	chr11-58893444-58893444_14AsubC-265955-pos-c	+	ATACCACCAGTAATGTATAC	TG	NG	A	C	14	CACCAGTAATGTA	TACTGTATGTTTACCC	16	GGGTAAACATACAGTATACATTACTGGTG	0.38	Transversion
FAM111B	265955	NA	chr11-58893444-58893444_6AsubC-265955-neg-c	-	CTCTGATAGGAAACTTCTTT	GG	NG	A	C	6	GAAGTTTCCTATC	TGTATGTTTACCCAAA	16	TGTATGTTTACCCAAAGAAGTTTCCTATC	0.38	Transversion
FAM111A	56815	NA	chr11-58920720-58920720_1AsubC-56815-neg-c	-	ATAGGTAATCACATCAGTGT	TG	NG	A	C	1	CTGATGTGATTAC	AAAATAGTTCACAACC	16	AAAATAGTTCACAACCCTGATGTGATTAC	0.38	Transversion
FAM111A	56815	NA	chr11-58920720-58920720_6AsubC-56815-neg-c	-	GTGTCATAGGTAATCACATC	AG	NG	A	C	6	GTGATTACCTATG	AGTTCACAACCCTGAT	16	AGTTCACAACCCTGATGTGATTACCTATG	0.38	Transversion
ZP1	689405	NA	chr11-60641038-60641038_6TsubG-689405-pos-c	+	AGTGGCCCATCCTGTCAGAC	GG	NG	T	G	6	GCCCATCCTGTCA	GACGGGTGAGTGCCCC	16	GGGGCACTCACCCGTCTGACAGGATGGGC	0.62	Transversion
ZP1	689405	NA	chr11-60641038-60641038_3TsubG-689405-pos-c	+	GGCCCATCCTGTCAGACGGT	TG	NG	T	G	3	CATCCTGTCAGAC	GGGTGAGTGCCCCCAC	16	GTGGGGGCACTCACCCGTCTGACAGGATG	0.54	Transversion
ZP1	689405	NA	chr11-60641038-60641038_1TsubG-689405-pos-c	+	CCCATCCTGTCAGACGGTTG	AG	NG	T	G	1	TCCTGTCAGACGG	GTGAGTGCCCCCACAC	16	GTGTGGGGGCACTCACCCGTCTGACAGGA	0.62	Transversion
TMEM216	197	NA	chr11-61161437-61161437_15TsubG-197-pos-c	+	CTCCTCCTTTATCTTGGAAT	TG	NG	T	G	15	TCCTTTATCTTGG	AATTGAAGTAATTCGC	16	GCGAATTACTTCAATTCCAAGATAAAGGA	0.38	Transversion
TMEM216	200	NA	chr11-61165246-61165246_14CsubG-200-pos-c	+	GGAGATGACTCCATGGGCTG	TG	NG	C	G	14	ATGACTCCATGGG	CTGTGTCTGACAGGTA	16	TACCTGTCAGACACAGCCCATGGAGTCAT	0.54	Transversion
TMEM216	200	NA	chr11-61165246-61165246_10CsubG-200-pos-c	+	ATGACTCCATGGGCTGTGTC	TG	NG	C	G	10	CTCCATGGGCTGT	GTCTGACAGGTACAAA	16	TTTGTACCTGTCAGACACAGCCCATGGAG	0.62	Transversion
TMEM216	200	NA	chr11-61165246-61165246_6CsubG-200-pos-c	+	CTCCATGGGCTGTGTCTGAC	AG	NG	C	G	6	ATGGGCTGTGTCT	GACAGGTACAAAGGGA	16	TCCCTTTGTACCTGTCAGACACAGCCCAT	0.54	Transversion
TMEM216	200	NA	chr11-61165246-61165246_2CsubG-200-neg-c	-	CAGAGGTTTCCCTTTGTAGC	TG	NG	C	G	2	ACAAAGGGAAACC	GCTGTGTCTGACAGGT	16	GCTGTGTCTGACAGGTACAAAGGGAAACC	0.46	Transversion
TMEM216	200	NA	chr11-61165246-61165246_5CsubG-200-neg-c	-	TGGCAGAGGTTTCCCTTTGT	AG	NG	C	G	5	AAGGGAAACCTCT	GTGTCTGACAGGTACA	16	GTGTCTGACAGGTACAAAGGGAAACCTCT	0.46	Transversion
TMEM216	200	NA	chr11-61165246-61165246_8CsubG-200-neg-c	-	CGCTGGCAGAGGTTTCCCTT	TG	NG	C	G	8	GGAAACCTCTGCC	TCTGACAGGTACAAAG	16	TCTGACAGGTACAAAGGGAAACCTCTGCC	0.62	Transversion
TMEM216	199	NA	chr11-61165357-61165357_2GsubT-199-pos-c	+	TGCTGCAGACCTACGTACGC	CG	NG	G	T	2	GCAGACCTACGTA	CTCCGCCTGGAAGCCA	16	TGGCTTCCAGGCGGAGTACGTAGGTCTGC	0.54	Transversion
TMEM216	199	NA	chr11-61165357-61165357_4GsubT-199-neg-c	-	TCATGATGGCTTCCAGGCGG	CG	NG	G	T	4	CCTGGAAGCCATC	AGACCTACGTACTCCG	16	AGACCTACGTACTCCGCCTGGAAGCCATC	0.62	Transversion
TMEM216	199	NA	chr11-61165357-61165357_6GsubT-199-neg-c	-	ATTCATGATGGCTTCCAGGC	GG	NG	G	T	6	TGGAAGCCATCAT	ACCTACGTACTCCGCC	16	ACCTACGTACTCCGCCTGGAAGCCATCAT	0.46	Transversion
TMEM216	199	NA	chr11-61165357-61165357_9GsubT-199-neg-c	-	GCCATTCATGATGGCTTCCA	GG	NG	G	T	9	AAGCCATCATGAA	TACGTACTCCGCCTGG	16	TACGTACTCCGCCTGGAAGCCATCATGAA	0.38	Transversion
TMEM216	199	64.6228	chr11-61165357-61165357_10GsubT-199-neg-c	-	TGCCATTCATGATGGCTTCC	AG	NG	G	T	10	AGCCATCATGAAT	ACGTACTCCGCCTGGA	16	ACGTACTCCGCCTGGAAGCCATCATGAAT	0.38	Transversion
TMEM216	217704	NA	chr11-61165414-61165414_12GsubT-217704-pos-c	+	TTGCTCTTCTTCTGTGGCTC	AG	NG	G	T	12	TCTTCTTCTGTGG	CTCAGAGCTTTTACTT	16	AAGTAAAAGCTCTGAGCCACAGAAGAAGA	0.46	Transversion
TMEM216	217704	NA	chr11-61165414-61165414_10GsubT-217704-pos-c	+	GCTCTTCTTCTGTGGCTCAG	AG	NG	G	T	10	TTCTTCTGTGGCT	CAGAGCTTTTACTTGA	16	TCAAGTAAAAGCTCTGAGCCACAGAAGAA	0.46	Transversion
TMEM216	217704	NA	chr11-61165414-61165414_5GsubT-217704-pos-c	+	TCTTCTGTGGCTCAGAGCTT	TG	NG	G	T	5	CTGTGGCTCAGAG	CTTTTACTTGAGGTGC	16	GCACCTCAAGTAAAAGCTCTGAGCCACAG	0.62	Transversion
BEST1	438184	NA	chr11-61717900-61717900_1TsubG-438184-pos-c	+	CACCTGGAACCCCACCTTTG	AG	NG	T	G	1	TGGAACCCCACCT	GTGAGTACAAGGTGCC	16	GGCACCTTGTACTCACAGGTGGGGTTCCA	0.62	Transversion
BEST1	438184	66.0694	chr11-61717900-61717900_3TsubG-438184-neg-c	-	CTGGGGCACCTTGTACTCAA	AG	NG	T	G	3	AGTACAAGGTGCC	TGGAACCCCACCTGTG	16	TGGAACCCCACCTGTGAGTACAAGGTGCC	0.54	Transversion
BEST1	2732	NA	chr11-61719294-61719294_1CsubA-2732-pos-c	+	CCATGACCATCACTTACCCA	AG	NG	C	A	1	GACCATCACTTAC	ACAAGCCAAGTGGCTA	16	TAGCCACTTGGCTTGTGTAAGTGATGGTC	0.46	Transversion
BEST1	2732	NA	chr11-61719294-61719294_4CsubA-2732-neg-c	-	GGCATTAGCCACTTGGCTTG	GG	NG	C	A	4	GCCAAGTGGCTAA	ACCATCACTTACACAA	16	ACCATCACTTACACAAGCCAAGTGGCTAA	0.54	Transversion
BEST1	2732	NA	chr11-61719294-61719294_10CsubA-2732-neg-c	-	TAAGCGGGCATTAGCCACTT	GG	NG	C	A	10	TGGCTAATGCCCG	ACTTACACAAGCCAAG	16	ACTTACACAAGCCAAGTGGCTAATGCCCG	0.62	Transversion
BEST1	636000	NA	chr11-61719336-61719336_7GsubC-636000-pos-c	+	CCCGCTTAGGCTCCTTCTCC	CG	NG	G	C	7	CTTAGGCTCCTTC	TCCCGCCTGCTGCTGT	16	ACAGCAGCAGGCGGGAGAAGGAGCCTAAG	0.54	Transversion
BEST1	636000	NA	chr11-61719336-61719336_5GsubC-636000-pos-c	+	CGCTTAGGCTCCTTCTCCCG	CG	NG	G	C	5	TAGGCTCCTTCTC	CCGCCTGCTGCTGTGC	16	GCACAGCAGCAGGCGGGAGAAGGAGCCTA	0.54	Transversion
BEST1	636000	67.7536	chr11-61719336-61719336_1GsubC-636000-neg-c	-	CCGCCAGCACAGCAGCACGC	GG	NG	G	C	1	TGCTGCTGTGCTG	GGCTCCTTCTCCCGCC	16	GGCTCCTTCTCCCGCCTGCTGCTGTGCTG	0.62	Transversion
BEST1	2730	NA	chr11-61719365-61719365_9GsubC-2730-neg-c	-	TTAAGAACTCGCCATATAGC	AG	NG	G	C	9	ATATGGCGAGTTC	GCATCTACAAGCTGCT	16	GCATCTACAAGCTGCTATATGGCGAGTTC	0.46	Transversion
BEST1	2730	NA	chr11-61719365-61719365_12GsubC-2730-neg-c	-	AGATTAAGAACTCGCCATAT	AG	NG	G	C	12	TGGCGAGTTCTTA	TCTACAAGCTGCTATA	16	TCTACAAGCTGCTATATGGCGAGTTCTTA	0.46	Transversion
BEST1	2727	NA	chr11-61723221-61723221_2CsubG-2727-neg-c	-	GTTCTCGTACTGGTTCCAGC	AG	NG	C	G	2	GGAACCAGTACGA	GTCGTGACCCGCTGGT	16	GTCGTGACCCGCTGGTGGAACCAGTACGA	0.54	Transversion
BEST1	2727	NA	chr11-61723221-61723221_5CsubG-2727-neg-c	-	CAGGTTCTCGTACTGGTTCC	AG	NG	C	G	5	ACCAGTACGAGAA	GTGACCCGCTGGTGGA	16	GTGACCCGCTGGTGGAACCAGTACGAGAA	0.46	Transversion
BEST1	2735	NA	chr11-61723297-61723297_8CsubG-2735-pos-c	+	TCGGGCTTCGTCGAAGGCAA	GG	NG	C	G	8	GCTTCGTCGAAGG	CAAGGACGAGCAAGGC	16	GCCTTGCTCGTCCTTGCCTTCGACGAAGC	0.62	Transversion
BEST1	2735	NA	chr11-61723297-61723297_3CsubG-2735-pos-c	+	CTTCGTCGAAGGCAAGGACC	AG	NG	C	G	3	GTCGAAGGCAAGG	ACGAGCAAGGCCGGCT	16	AGCCGGCCTTGCTCGTCCTTGCCTTCGAC	0.62	Transversion
BEST1	427886	68.5526	chr11-61723342-61723342_3GsubC-427886-pos-c	+	GCTCATCCGCTACGCCAACG	TG	NG	G	C	3	ATCCGCTACGCCA	ACCTGGGCAACGTGCT	16	AGCACGTTGCCCAGGTTGGCGTAGCGGAT	0.62	Transversion
BEST1	427886	74.9991	chr11-61723342-61723342_2GsubC-427886-pos-c	+	CTCATCCGCTACGCCAACGT	GG	NG	G	C	2	TCCGCTACGCCAA	CCTGGGCAACGTGCTC	16	GAGCACGTTGCCCAGGTTGGCGTAGCGGA	0.62	Transversion
BEST1	427886	76.5427	chr11-61723342-61723342_1GsubC-427886-neg-c	-	GATGAGCACGTTGCCCACGT	TG	NG	G	C	1	TGGGCAACGTGCT	ATCCGCTACGCCAACC	16	ATCCGCTACGCCAACCTGGGCAACGTGCT	0.62	Transversion
BEST1	427886	NA	chr11-61723342-61723342_10GsubC-427886-neg-c	-	GCTGCGCAGGATGAGCACGT	TG	NG	G	C	10	TGCTCATCCTGCG	GCCAACCTGGGCAACG	16	GCCAACCTGGGCAACGTGCTCATCCTGCG	0.62	Transversion
BEST1	427886	NA	chr11-61723342-61723342_13GsubC-427886-neg-c	-	GACGCTGCGCAGGATGAGCA	CG	NG	G	C	13	TCATCCTGCGCAG	AACCTGGGCAACGTGC	16	AACCTGGGCAACGTGCTCATCCTGCGCAG	0.62	Transversion
BEST1	2731	NA	chr11-61724901-61724901_12AsubT-2731-pos-c	+	GCGTACTCAGTGTGGACACC	TG	NG	A	T	12	ACTCAGTGTGGAC	ACCTGTATGCCTACGA	16	TCGTAGGCATACAGGTGTCCACACTGAGT	0.54	Transversion
BEST1	2731	NA	chr11-61724901-61724901_2AsubT-2731-pos-c	+	TGTGGACACCTGTATGCCAA	CG	NG	A	T	2	GACACCTGTATGC	CTACGACTGGATTAGT	16	ACTAATCCAGTCGTAGGCATACAGGTGTC	0.54	Transversion
BEST1	2731	NA	chr11-61724901-61724901_3AsubT-2731-neg-c	-	GGGATACTAATCCAGTCGTT	GG	NG	A	T	3	GACTGGATTAGTA	ACACCTGTATGCCTAC	16	ACACCTGTATGCCTACGACTGGATTAGTA	0.38	Transversion
BEST1	2731	NA	chr11-61724901-61724901_10AsubT-2731-neg-c	-	CACCAGTGGGATACTAATCC	AG	NG	A	T	10	TTAGTATCCCACT	TATGCCTACGACTGGA	16	TATGCCTACGACTGGATTAGTATCCCACT	0.38	Transversion
BEST1	559498	NA	chr11-61726990-61726990_5GsubC-559498-pos-c	+	GGTGGCAGAGCAGCTCATCA	AG	NG	G	C	5	GCAGAGCAGCTCA	TCAACCCCTTTGGAGA	16	TCTCCAAAGGGGTTGATGAGCTGCTCTGC	0.62	Transversion
BEST1	559498	NA	chr11-61726990-61726990_2GsubC-559498-neg-c	-	ATCATCCTCTCCAAAGGGCT	TG	NG	G	C	2	CCTTTGGAGAGGA	GAGCAGCTCATCAACC	16	GAGCAGCTCATCAACCCCTTTGGAGAGGA	0.54	Transversion
BEST1	559498	NA	chr11-61726990-61726990_6GsubC-559498-neg-c	-	CATCATCATCCTCTCCAAAG	GG	NG	G	C	6	TGGAGAGGATGAT	AGCTCATCAACCCCTT	16	AGCTCATCAACCCCTTTGGAGAGGATGAT	0.46	Transversion
BEST1	559498	46.2193	chr11-61726990-61726990_7GsubC-559498-neg-c	-	TCATCATCATCCTCTCCAAA	GG	NG	G	C	7	GGAGAGGATGATG	GCTCATCAACCCCTTT	16	GCTCATCAACCCCTTTGGAGAGGATGATG	0.54	Transversion
BEST1	99773	85.6544	chr11-61727005-61727005_13GsubT-99773-pos-c	+	GAGCAGCTCATCAACCCCTT	TG	NG	G	T	13	AGCTCATCAACCC	CTTTGGAGAGGATGAT	16	ATCATCCTCTCCAAAGGGGTTGATGAGCT	0.54	Transversion
BEST1	99773	NA	chr11-61727005-61727005_10GsubT-99773-pos-c	+	CAGCTCATCAACCCCTTTGG	AG	NG	G	T	10	TCATCAACCCCTT	TGGAGAGGATGATGAT	16	ATCATCATCCTCTCCAAAGGGGTTGATGA	0.46	Transversion
BEST1	99773	73.4621	chr11-61727005-61727005_8GsubT-99773-pos-c	+	GCTCATCAACCCCTTTGGAG	AG	NG	G	T	8	ATCAACCCCTTTG	GAGAGGATGATGATGA	16	TCATCATCATCCTCTCCAAAGGGGTTGAT	0.46	Transversion
BEST1	99773	NA	chr11-61727005-61727005_7GsubT-99773-pos-c	+	CTCATCAACCCCTTTGGAGA	GG	NG	G	T	7	TCAACCCCTTTGG	AGAGGATGATGATGAT	16	ATCATCATCATCCTCTCCAAAGGGGTTGA	0.54	Transversion
BEST1	99773	70.397	chr11-61727005-61727005_5GsubT-99773-pos-c	+	CATCAACCCCTTTGGAGAGG	AG	NG	G	T	5	AACCCCTTTGGAG	AGGATGATGATGATTT	16	AAATCATCATCATCCTCTCCAAAGGGGTT	0.54	Transversion
BEST1	99773	NA	chr11-61727005-61727005_4GsubT-99773-pos-c	+	ATCAACCCCTTTGGAGAGGA	GG	NG	G	T	4	ACCCCTTTGGAGA	GGATGATGATGATTTT	16	AAAATCATCATCATCCTCTCCAAAGGGGT	0.54	Transversion
BEST1	636002	85.6544	chr11-61727007-61727007_15CsubA-636002-pos-c	+	GAGCAGCTCATCAACCCCTT	TG	NG	C	A	15	AGCTCATCAACCC	CTTTGGAGAGGATGAT	16	ATCATCCTCTCCAAAGGGGTTGATGAGCT	0.54	Transversion
BEST1	636002	NA	chr11-61727007-61727007_12CsubA-636002-pos-c	+	CAGCTCATCAACCCCTTTGG	AG	NG	C	A	12	TCATCAACCCCTT	TGGAGAGGATGATGAT	16	ATCATCATCCTCTCCAAAGGGGTTGATGA	0.46	Transversion
BEST1	636002	73.4621	chr11-61727007-61727007_10CsubA-636002-pos-c	+	GCTCATCAACCCCTTTGGAG	AG	NG	C	A	10	ATCAACCCCTTTG	GAGAGGATGATGATGA	16	TCATCATCATCCTCTCCAAAGGGGTTGAT	0.46	Transversion
BEST1	636002	NA	chr11-61727007-61727007_9CsubA-636002-pos-c	+	CTCATCAACCCCTTTGGAGA	GG	NG	C	A	9	TCAACCCCTTTGG	AGAGGATGATGATGAT	16	ATCATCATCATCCTCTCCAAAGGGGTTGA	0.54	Transversion
BEST1	636002	NA	chr11-61727007-61727007_6CsubA-636002-pos-c	+	ATCAACCCCTTTGGAGAGGA	TG	NG	C	A	6	ACCCCTTTGGAGA	GGATGATGATGATTTT	16	AAAATCATCATCATCCTCTCCAAAGGGGT	0.54	Transversion
BEST1	522511	NA	chr11-61729996-61729996_9GsubC-522511-pos-c	+	GCTGTGGACGCCTTCAAGTC	TG	NG	G	C	9	TGGACGCCTTCAA	GTCTGCCCCACTGTAT	16	ATACAGTGGGGCAGACTTGAAGGCGTCCA	0.54	Transversion
BEST1	522511	NA	chr11-61729996-61729996_5GsubC-522511-pos-c	+	TGGACGCCTTCAAGTCTGCC	CG	NG	G	C	5	CGCCTTCAAGTCT	GCCCCACTGTATCAGA	16	TCTGATACAGTGGGGCAGACTTGAAGGCG	0.54	Transversion
BEST1	522511	NA	chr11-61729996-61729996_1GsubC-522511-pos-c	+	CGCCTTCAAGTCTGCCCGAC	TG	NG	G	C	1	TTCAAGTCTGCCC	CACTGTATCAGAGGCC	16	GGCCTCTGATACAGTGGGGCAGACTTGAA	0.54	Transversion
BEST1	522511	60.7722	chr11-61729996-61729996_3GsubC-522511-neg-c	-	GCCTGGCCTCTGATACAGTC	GG	NG	G	C	3	TGTATCAGAGGCC	TTCAAGTCTGCCCCAC	16	TTCAAGTCTGCCCCACTGTATCAGAGGCC	0.54	Transversion
BEST1	522511	79.9327	chr11-61729996-61729996_4GsubC-522511-neg-c	-	AGCCTGGCCTCTGATACAGT	CG	NG	G	C	4	GTATCAGAGGCCA	TCAAGTCTGCCCCACT	16	TCAAGTCTGCCCCACTGTATCAGAGGCCA	0.54	Transversion
FTH1	16490	NA	chr11-61735061-61735061_4AsubT-16490-pos-c	+	GCCGGGTTCCGTCCAAGCAC	AG	NG	A	T	4	GGTTCCGTCCAAG	CACTGTTGAAGCAGGA	16	TCCTGCTTCAACAGTGCTTGGACGGAACC	0.62	Transversion
FTH1	16490	NA	chr11-61735061-61735061_1AsubT-16490-pos-c	+	GGGTTCCGTCCAAGCACAGT	TG	NG	A	T	1	TCCGTCCAAGCAC	TGTTGAAGCAGGAAAC	16	GTTTCCTGCTTCAACAGTGCTTGGACGGA	0.62	Transversion
FTH1	16490	NA	chr11-61735061-61735061_2AsubT-16490-neg-c	-	GGGGTTTCCTGCTTCAACTG	TG	NG	A	T	2	TTGAAGCAGGAAA	TTCCGTCCAAGCACTG	16	TTCCGTCCAAGCACTGTTGAAGCAGGAAA	0.38	Transversion
GANAB	590350	NA	chr11-62396665-62396665_11GsubC-590350-pos-c	+	CAAGACCCCAAATTCCTCCC	TG	NG	G	C	11	ACCCCAAATTCCT	CCCTGTCTTACCCCCA	16	TGGGGGTAAGACAGGGAGGAATTTGGGGT	0.46	Transversion
GANAB	590350	NA	chr11-62396665-62396665_1GsubC-590350-neg-c	-	ACTTTCCTTCTGTGGGGCTA	AG	NG	G	C	1	CCCCACAGAAGGA	TTCCTCCCTGTCTTAC	16	TTCCTCCCTGTCTTACCCCCACAGAAGGA	0.62	Transversion
GANAB	590350	64.7309	chr11-62396665-62396665_9GsubC-590350-neg-c	-	CTGGTGGGACTTTCCTTCTG	TG	NG	G	C	9	AAGGAAAGTCCCA	TGTCTTACCCCCACAG	16	TGTCTTACCCCCACAGAAGGAAAGTCCCA	0.46	Transversion
GANAB	590350	NA	chr11-62396665-62396665_11GsubC-590350-neg-c	-	GGCTGGTGGGACTTTCCTTC	TG	NG	G	C	11	GGAAAGTCCCACC	TCTTACCCCCACAGAA	16	TCTTACCCCCACAGAAGGAAAGTCCCACC	0.62	Transversion
GANAB	590349	NA	chr11-62397125-62397125_4GsubC-590349-pos-c	+	GGCGTTCCATGCCCCCAGAG	GG	NG	G	C	4	TTCCATGCCCCCA	GAGCGCTGTCTCAGCC	16	GGCTGAGACAGCGCTCTGGGGGCATGGAA	0.62	Transversion
GANAB	590349	NA	chr11-62397125-62397125_13GsubC-590349-neg-c	-	CATGGCGACTGCTGATGGGC	TG	NG	G	C	13	CATCAGCAGTCGC	GAGCGCTGTCTCAGCC	16	GAGCGCTGTCTCAGCCCATCAGCAGTCGC	0.62	Transversion
GANAB	253128	95.0884	chr11-62398260-62398260_4AsubC-253128-pos-c	+	CCTCGTCCCGGTAGTTCCAA	AG	NG	A	C	4	GTCCCGGTAGTTC	CAACGGCTCTGGTGGT	16	ACCACCAGAGCCGTTGGAACTACCGGGAC	0.62	Transversion
GANAB	253128	NA	chr11-62398260-62398260_3AsubC-253128-pos-c	+	CTCGTCCCGGTAGTTCCAAA	GG	NG	A	C	3	TCCCGGTAGTTCC	AACGGCTCTGGTGGTA	16	TACCACCAGAGCCGTTGGAACTACCGGGA	0.62	Transversion
GANAB	253128	NA	chr11-62398260-62398260_1AsubC-253128-neg-c	-	CGGCTACCACCAGAGCCTTT	GG	NG	A	C	1	GGCTCTGGTGGTA	TCCCGGTAGTTCCAAC	16	TCCCGGTAGTTCCAACGGCTCTGGTGGTA	0.62	Transversion
GANAB	253130	NA	chr11-62398504-62398504_1CsubG-253130-pos-c	+	GGGAAAACCATGTACCTCTG	AG	NG	C	G	1	AAACCATGTACCT	GTGAGACTAGCATATT	16	AATATGCTAGTCTCACAGGTACATGGTTT	0.38	Transversion
GANAB	253130	NA	chr11-62398504-62398504_2CsubG-253130-neg-c	-	GGCAATATGCTAGTCTCAGA	GG	NG	C	G	2	GAGACTAGCATAT	AAAACCATGTACCTGT	16	AAAACCATGTACCTGTGAGACTAGCATAT	0.38	Transversion
GANAB	253130	NA	chr11-62398504-62398504_5CsubG-253130-neg-c	-	TCCGGCAATATGCTAGTCTC	AG	NG	C	G	5	ACTAGCATATTGC	ACCATGTACCTGTGAG	16	ACCATGTACCTGTGAGACTAGCATATTGC	0.38	Transversion
UQCC3	161120	NA	chr11-62439276-62439276_9AsubT-161120-neg-c	-	CACGATAACGAGGAGCGCGT	AG	NG	A	T	9	CGCTCCTCGTTAT	GCTGGCGTGGGCTACG	16	GCTGGCGTGGGCTACGCGCTCCTCGTTAT	0.54	Transversion
UQCC3	161120	NA	chr11-62439276-62439276_12AsubT-161120-neg-c	-	GGTCACGATAACGAGGAGCG	CG	NG	A	T	12	TCCTCGTTATCGT	GGCGTGGGCTACGCGC	16	GGCGTGGGCTACGCGCTCCTCGTTATCGT	0.46	Transversion
BSCL2	372118	NA	chr11-62458895-62458895_14GsubT-372118-pos-c	+	AGGTCATCGGGAAGTTGTAT	AG	NG	G	T	14	CATCGGGAAGTTG	TATAGCAGGTATCTGA	16	TCAGATACCTGCTATACAACTTCCCGATG	0.54	Transversion
BSCL2	372118	92.1683	chr11-62458895-62458895_11GsubT-372118-pos-c	+	TCATCGGGAAGTTGTATAGC	AG	NG	G	T	11	CGGGAAGTTGTAT	AGCAGGTATCTGAGGC	16	GCCTCAGATACCTGCTATACAACTTCCCG	0.46	Transversion
BSCL2	372118	NA	chr11-62458895-62458895_10GsubT-372118-pos-c	+	CATCGGGAAGTTGTATAGCA	GG	NG	G	T	10	GGGAAGTTGTATA	GCAGGTATCTGAGGCA	16	TGCCTCAGATACCTGCTATACAACTTCCC	0.38	Transversion
BSCL2	372118	NA	chr11-62458895-62458895_4GsubT-372118-pos-c	+	GAAGTTGTATAGCAGGTATC	GG	NG	G	T	4	TTGTATAGCAGGT	ATCTGAGGCAGGAAGT	16	ACTTCCTGCCTCAGATACCTGCTATACAA	0.38	Transversion
BSCL2	372118	NA	chr11-62458895-62458895_4GsubT-372118-neg-c	-	TTGTCCCTACTTCCTGCCTC	CG	NG	G	T	4	GCAGGAAGTAGGG	ATAGCAGGTATCTGAG	16	ATAGCAGGTATCTGAGGCAGGAAGTAGGG	0.62	Transversion
BSCL2	372118	NA	chr11-62458895-62458895_10GsubT-372118-neg-c	-	ACCTTCTTGTCCCTACTTCC	TG	NG	G	T	10	AGTAGGGACAAGA	GGTATCTGAGGCAGGA	16	GGTATCTGAGGCAGGAAGTAGGGACAAGA	0.46	Transversion
BSCL2	4542	NA	chr11-62458896-62458896_15CsubG-4542-pos-c	+	AGGTCATCGGGAAGTTGTAT	AG	NG	C	G	15	CATCGGGAAGTTG	TATAGCAGGTATCTGA	16	TCAGATACCTGCTATACAACTTCCCGATG	0.54	Transversion
BSCL2	4542	92.1683	chr11-62458896-62458896_12CsubG-4542-pos-c	+	TCATCGGGAAGTTGTATAGC	AG	NG	C	G	12	CGGGAAGTTGTAT	AGCAGGTATCTGAGGC	16	GCCTCAGATACCTGCTATACAACTTCCCG	0.46	Transversion
BSCL2	4542	NA	chr11-62458896-62458896_11CsubG-4542-pos-c	+	CATCGGGAAGTTGTATAGCA	GG	NG	C	G	11	GGGAAGTTGTATA	GCAGGTATCTGAGGCA	16	TGCCTCAGATACCTGCTATACAACTTCCC	0.38	Transversion
BSCL2	4542	NA	chr11-62458896-62458896_3CsubG-4542-neg-c	-	TTGTCCCTACTTCCTGCCTG	AG	NG	C	G	3	GCAGGAAGTAGGG	ATAGCAGGTATCTGAG	16	ATAGCAGGTATCTGAGGCAGGAAGTAGGG	0.62	Transversion
BSCL2	4542	NA	chr11-62458896-62458896_5CsubG-4542-neg-c	-	TCTTGTCCCTACTTCCTGCC	TG	NG	C	G	5	AGGAAGTAGGGAC	AGCAGGTATCTGAGGC	16	AGCAGGTATCTGAGGCAGGAAGTAGGGAC	0.54	Transversion
BSCL2	4542	NA	chr11-62458896-62458896_9CsubG-4542-neg-c	-	ACCTTCTTGTCCCTACTTCC	TG	NG	C	G	9	AGTAGGGACAAGA	GGTATCTGAGGCAGGA	16	GGTATCTGAGGCAGGAAGTAGGGACAAGA	0.46	Transversion
BSCL2	4539	NA	chr11-62459885-62459885_13GsubC-4539-pos-c	+	AGTGAAGTGCGCGTGGATGC	GG	NG	G	C	13	AAGTGCGCGTGGA	TGCGGAGGTAGGCTCC	16	GGAGCCTACCTCCGCATCCACGCGCACTT	0.62	Transversion
BSCL2	4539	84.5868	chr11-62459885-62459885_8GsubC-4539-neg-c	-	AGCAAGCGCATCCAGCTGTA	TG	NG	G	C	8	AGCTGGATGCGCT	GAGGTAGGCTCCATAC	16	GAGGTAGGCTCCATACAGCTGGATGCGCT	0.62	Transversion
BSCL2	4539	NA	chr11-62459885-62459885_12GsubC-4539-neg-c	-	CCACAGCAAGCGCATCCAGC	TG	NG	G	C	12	GGATGCGCTTGCT	TAGGCTCCATACAGCT	16	TAGGCTCCATACAGCTGGATGCGCTTGCT	0.62	Transversion
BSCL2	4539	NA	chr11-62459885-62459885_15GsubC-4539-neg-c	-	GATCCACAGCAAGCGCATCC	AG	NG	G	C	15	TGCGCTTGCTGTG	GCTCCATACAGCTGGA	16	GCTCCATACAGCTGGATGCGCTTGCTGTG	0.62	Transversion
BSCL2	4546	NA	chr11-62460143-62460143_12AsubC-4546-pos-c	+	AGCTCGTTCACCTCACTCAC	CG	NG	A	C	12	CGTTCACCTCACT	CACCGAGTTCTCTCTA	16	TAGAGAGAACTCGGTGAGTGAGGTGAACG	0.54	Transversion
BSCL2	4546	NA	chr11-62460143-62460143_10AsubC-4546-pos-c	+	CTCGTTCACCTCACTCACCG	AG	NG	A	C	10	TTCACCTCACTCA	CCGAGTTCTCTCTATA	16	TATAGAGAGAACTCGGTGAGTGAGGTGAA	0.46	Transversion
BSCL2	393432	NA	chr11-62460270-62460270_12GsubC-393432-pos-c	+	GCAGGTCTGAGCGGTAATGC	AG	NG	G	C	12	GTCTGAGCGGTAA	TGCAGCATCACCTGCC	16	GGCAGGTGATGCTGCATTACCGCTCAGAC	0.54	Transversion
BSCL2	393432	NA	chr11-62460270-62460270_8GsubC-393432-neg-c	-	AGCCTCTGCTTCCCACCCCC	GG	NG	G	C	8	GGTGGGAAGCAGA	AGCATCACCTGCCGGG	16	AGCATCACCTGCCGGGGGTGGGAAGCAGA	0.62	Transversion
BSCL2	393432	33.2703	chr11-62460270-62460270_9GsubC-393432-neg-c	-	CAGCCTCTGCTTCCCACCCC	CG	NG	G	C	9	GTGGGAAGCAGAG	GCATCACCTGCCGGGG	16	GCATCACCTGCCGGGGGTGGGAAGCAGAG	0.62	Transversion
BSCL2	143859	60.7283	chr11-62462132-62462132_3AsubC-143859-pos-c	+	TCTTGATTCACAGGGGACTA	TG	NG	A	C	3	GATTCACAGGGGA	CTCTGGCAGCTCAAGC	16	GCTTGAGCTGCCAGAGTCCCCTGTGAATC	0.54	Transversion
BSCL2	143859	NA	chr11-62462132-62462132_2AsubC-143859-pos-c	+	CTTGATTCACAGGGGACTAT	GG	NG	A	C	2	ATTCACAGGGGAC	TCTGGCAGCTCAAGCT	16	AGCTTGAGCTGCCAGAGTCCCCTGTGAAT	0.54	Transversion
BSCL2	143859	NA	chr11-62462132-62462132_3AsubC-143859-neg-c	-	CTTAGAGCTTGAGCTGCCAT	AG	NG	A	C	3	GCAGCTCAAGCTC	TTCACAGGGGACTCTG	16	TTCACAGGGGACTCTGGCAGCTCAAGCTC	0.62	Transversion
BSCL2	143859	NA	chr11-62462132-62462132_9AsubC-143859-neg-c	-	TGTTACCTTAGAGCTTGAGC	TG	NG	A	C	9	CAAGCTCTAAGGT	GGGGACTCTGGCAGCT	16	GGGGACTCTGGCAGCTCAAGCTCTAAGGT	0.46	Transversion
BSCL2	143859	NA	chr11-62462132-62462132_12AsubC-143859-neg-c	-	TCGTGTTACCTTAGAGCTTG	AG	NG	A	C	12	GCTCTAAGGTAAC	GACTCTGGCAGCTCAA	16	GACTCTGGCAGCTCAAGCTCTAAGGTAAC	0.46	Transversion
BSCL2	549713	NA	chr11-62472772-62472772_3AsubC-549713-neg-c	-	CTGTGCATTTCTACTACAGT	TG	NG	A	C	3	GTAGTAGAAATGC	AAGGCCCCTCTCACCT	16	AAGGCCCCTCTCACCTGTAGTAGAAATGC	0.38	Transversion
BSCL2	549713	NA	chr11-62472772-62472772_6AsubC-549713-neg-c	-	GCCCTGTGCATTTCTACTAC	AG	NG	A	C	6	GTAGAAATGCACA	GCCCCTCTCACCTGTA	16	GCCCCTCTCACCTGTAGTAGAAATGCACA	0.38	Transversion
BSCL2	549716	NA	chr11-62472775-62472775_2CsubG-549716-neg-c	-	CCCTGTGCATTTCTACTAGA	GG	NG	C	G	2	AGTAGAAATGCAC	GGCCCCTCTCACCTGT	16	GGCCCCTCTCACCTGTAGTAGAAATGCAC	0.38	Transversion
BSCL2	549716	61.4682	chr11-62472775-62472775_3CsubG-549716-neg-c	-	GCCCTGTGCATTTCTACTAG	AG	NG	C	G	3	GTAGAAATGCACA	GCCCCTCTCACCTGTA	16	GCCCCTCTCACCTGTAGTAGAAATGCACA	0.38	Transversion
COX8A	222973	NA	chr11-63743696-63743696_8CsubG-222973-pos-c	+	GCCTTCTTTCTTGTGCTCTG	TG	NG	C	G	8	TCTTTCTTGTGCT	CTGTGTAGGAATTGGC	16	GCCAATTCCTACACAGAGCACAAGAAAGA	0.38	Transversion
COX8A	222973	NA	chr11-63743696-63743696_4CsubG-222973-pos-c	+	TCTTTCTTGTGCTCTGTGTA	CG	NG	C	G	4	TCTTGTGCTCTGT	GTAGGAATTGGCCGTT	16	AACGGCCAATTCCTACACAGAGCACAAGA	0.46	Transversion
COX8A	222973	NA	chr11-63743696-63743696_13CsubG-222973-neg-c	-	AAGCAGGAGGTAAGCCCAAC	GG	NG	C	G	13	GGGCTTACCTCCT	GTAGGAATTGGCCGTT	16	GTAGGAATTGGCCGTTGGGCTTACCTCCT	0.62	Transversion
COX8A	222973	71.6194	chr11-63743696-63743696_14CsubG-222973-neg-c	-	GAAGCAGGAGGTAAGCCCAA	CG	NG	C	G	14	GGCTTACCTCCTG	TAGGAATTGGCCGTTG	16	TAGGAATTGGCCGTTGGGCTTACCTCCTG	0.62	Transversion
FERMT3	31528	NA	chr11-63978081-63978081_14CsubA-31528-pos-c	+	GTTGGACCCAGATGTGCCCC	CG	NG	C	A	14	GACCCAGATGTGC	CCCCGTGCCCCACAGA	16	TCTGTGGGGCACGGGGGCACATCTGGGTC	0.62	Transversion
FERMT3	31528	81.7841	chr11-63978081-63978081_1CsubA-31528-neg-c	-	CAGTCCTGCTTGCGATCGGT	GG	NG	C	A	1	GATCGCAAGCAGG	GCCCCCGTGCCCCACA	16	GCCCCCGTGCCCCACAGATCGCAAGCAGG	0.62	Transversion
FERMT3	31528	NA	chr11-63978081-63978081_9CsubA-31528-neg-c	-	GGTCTGACCAGTCCTGCTTG	CG	NG	C	A	9	GCAGGACTGGTCA	GCCCCACAGATCGCAA	16	GCCCCACAGATCGCAAGCAGGACTGGTCA	0.62	Transversion
KCNK4	560221	NA	chr11-64064979-64064979_13AsubC-560221-pos-c	+	GCCACCGGAGCTAGTAAGAG	TG	NG	A	C	13	CCGGAGCTAGTAA	GAGTGCTGTCGGCGAT	16	ATCGCCGACAGCACTCTTACTAGCTCCGG	0.54	Transversion
KCNK4	560221	NA	chr11-64064979-64064979_10AsubC-560221-pos-c	+	ACCGGAGCTAGTAAGAGTGC	TG	NG	A	C	10	GAGCTAGTAAGAG	TGCTGTCGGCGATGCT	16	AGCATCGCCGACAGCACTCTTACTAGCTC	0.46	Transversion
KCNK4	560221	80.5997	chr11-64064979-64064979_7AsubC-560221-pos-c	+	GGAGCTAGTAAGAGTGCTGT	CG	NG	A	C	7	CTAGTAAGAGTGC	TGTCGGCGATGCTTTT	16	AAAAGCATCGCCGACAGCACTCTTACTAG	0.46	Transversion
KCNK4	560221	NA	chr11-64064979-64064979_6AsubC-560221-pos-c	+	GAGCTAGTAAGAGTGCTGTC	GG	NG	A	C	6	TAGTAAGAGTGCT	GTCGGCGATGCTTTTC	16	GAAAAGCATCGCCGACAGCACTCTTACTA	0.38	Transversion
KCNK4	560221	NA	chr11-64064979-64064979_4AsubC-560221-pos-c	+	GCTAGTAAGAGTGCTGTCGG	AG	NG	A	C	4	GTAAGAGTGCTGT	CGGCGATGCTTTTCCT	16	AGGAAAAGCATCGCCGACAGCACTCTTAC	0.46	Transversion
KCNK4	560221	NA	chr11-64064979-64064979_1AsubC-560221-pos-c	+	AGTAAGAGTGCTGTCGGAGA	TG	NG	A	C	1	AGAGTGCTGTCGG	CGATGCTTTTCCTGCT	16	AGCAGGAAAAGCATCGCCGACAGCACTCT	0.62	Transversion
KCNK4	560222	NA	chr11-64065650-64065650_15CsubG-560222-pos-c	+	GCTGGTGTGGTTCTGGATCC	TG	NG	C	G	15	GTGTGGTTCTGGA	TCCTGCTCGGCCTGGC	16	GCCAGGCCGAGCAGGATCCAGAACCACAC	0.54	Transversion
KCNK4	560222	71.8818	chr11-64065650-64065650_11CsubG-560222-pos-c	+	GTGTGGTTCTGGATCCTGCT	CG	NG	C	G	11	GGTTCTGGATCCT	GCTCGGCCTGGCTTAC	16	GTAAGCCAGGCCGAGCAGGATCCAGAACC	0.54	Transversion
KCNK4	560222	NA	chr11-64065650-64065650_10CsubG-560222-pos-c	+	TGTGGTTCTGGATCCTGCTC	GG	NG	C	G	10	GTTCTGGATCCTG	CTCGGCCTGGCTTACT	16	AGTAAGCCAGGCCGAGCAGGATCCAGAAC	0.54	Transversion
KCNK4	560222	NA	chr11-64065650-64065650_6CsubG-560222-pos-c	+	GTTCTGGATCCTGCTCGGCC	TG	NG	C	G	6	TGGATCCTGCTCG	GCCTGGCTTACTTCGC	16	GCGAAGTAAGCCAGGCCGAGCAGGATCCA	0.62	Transversion
KCNK4	560222	NA	chr11-64065650-64065650_1CsubG-560222-neg-c	-	CACTGAGGCGAAGTAAGGCA	GG	NG	C	G	1	CTTACTTCGCCTC	ATCCTGCTCGGCCTGG	16	ATCCTGCTCGGCCTGGCTTACTTCGCCTC	0.54	Transversion
KCNK4	560222	63.8385	chr11-64065650-64065650_2CsubG-560222-neg-c	-	GCACTGAGGCGAAGTAAGGC	AG	NG	C	G	2	TTACTTCGCCTCA	TCCTGCTCGGCCTGGC	16	TCCTGCTCGGCCTGGCTTACTTCGCCTCA	0.46	Transversion
KCNK4	560222	NA	chr11-64065650-64065650_5CsubG-560222-neg-c	-	TGAGCACTGAGGCGAAGTAA	GG	NG	C	G	5	CTTCGCCTCAGTG	TGCTCGGCCTGGCTTA	16	TGCTCGGCCTGGCTTACTTCGCCTCAGTG	0.62	Transversion
KCNK4	560222	91.3281	chr11-64065650-64065650_6CsubG-560222-neg-c	-	GTGAGCACTGAGGCGAAGTA	AG	NG	C	G	6	TTCGCCTCAGTGC	GCTCGGCCTGGCTTAC	16	GCTCGGCCTGGCTTACTTCGCCTCAGTGC	0.62	Transversion
KCNK4	560222	NA	chr11-64065650-64065650_10CsubG-560222-neg-c	-	GGTGGTGAGCACTGAGGCGA	AG	NG	C	G	10	CCTCAGTGCTCAC	GGCCTGGCTTACTTCG	16	GGCCTGGCTTACTTCGCCTCAGTGCTCAC	0.62	Transversion
KCNK4	560222	NA	chr11-64065650-64065650_15CsubG-560222-neg-c	-	CCGATGGTGGTGAGCACTGA	GG	NG	C	G	15	GTGCTCACCACCA	GGCTTACTTCGCCTCA	16	GGCTTACTTCGCCTCAGTGCTCACCACCA	0.62	Transversion
SLC22A12	3514	NA	chr11-64366051-64366051_15TsubG-3514-pos-c	+	CCACAGGCAGGCTGGATTGG	GG	NG	T	G	15	AGGCAGGCTGGAT	TGGGGCCTGCAGGAGC	16	GCTCCTGCAGGCCCCAATCCAGCCTGCCT	0.62	Transversion
SLC22A12	3517	NA	chr11-64367159-64367159_6TsubG-3517-neg-c	-	GGCCAGGCCGAAGAAGGTGA	AG	NG	T	G	6	CCTTCTTCGGCCT	TTCGCCTTTGGCTTCA	16	TTCGCCTTTGGCTTCACCTTCTTCGGCCT	0.62	Transversion
SLC22A12	3515	NA	chr11-64367330-64367330_12GsubT-3515-pos-c	+	CTGGCCGCATCCCTGTTGCT	GG	NG	G	T	12	CCGCATCCCTGTT	GCTGGCAGGGCTCTGC	16	GCAGAGCCCTGCCAGCAACAGGGATGCGG	0.62	Transversion
SLC22A12	3515	71.7126	chr11-64367330-64367330_9GsubT-3515-pos-c	+	GCCGCATCCCTGTTGCTGGC	AG	NG	G	T	9	CATCCCTGTTGCT	GGCAGGGCTCTGCATT	16	AATGCAGAGCCCTGCCAGCAACAGGGATG	0.54	Transversion
SLC22A12	3515	64.0958	chr11-64367330-64367330_8GsubT-3515-pos-c	+	CCGCATCCCTGTTGCTGGCA	GG	NG	G	T	8	ATCCCTGTTGCTG	GCAGGGCTCTGCATTC	16	GAATGCAGAGCCCTGCCAGCAACAGGGAT	0.54	Transversion
SLC22A12	3515	NA	chr11-64367330-64367330_7GsubT-3515-pos-c	+	CGCATCCCTGTTGCTGGCAG	GG	NG	G	T	7	TCCCTGTTGCTGG	CAGGGCTCTGCATTCT	16	AGAATGCAGAGCCCTGCCAGCAACAGGGA	0.62	Transversion
SLC22A12	3515	NA	chr11-64367330-64367330_4GsubT-3515-neg-c	-	GCGTGTTGGCCAGAATGCAG	CG	NG	G	T	4	CATTCTGGCCAAC	TGCTGGCAGGGCTCTG	16	TGCTGGCAGGGCTCTGCATTCTGGCCAAC	0.54	Transversion
SLC22A12	3515	NA	chr11-64367330-64367330_9GsubT-3515-neg-c	-	CACCAGCGTGTTGGCCAGAA	TG	NG	G	T	9	TGGCCAACACGCT	GCAGGGCTCTGCATTC	16	GCAGGGCTCTGCATTCTGGCCAACACGCT	0.62	Transversion
SLC22A12	3515	NA	chr11-64367330-64367330_13GsubT-3515-neg-c	-	GGGGCACCAGCGTGTTGGCC	AG	NG	G	T	13	CAACACGCTGGTG	GGCTCTGCATTCTGGC	16	GGCTCTGCATTCTGGCCAACACGCTGGTG	0.62	Transversion
RASGRP2	139647	46.5458	chr11-64506903-64506903_11AsubC-139647-pos-c	+	GGGAGATGGAGCTGTGGCTC	AG	NG	A	C	11	GATGGAGCTGTGG	CTCAGGCCCCCGACCA	16	TGGTCGGGGGCCTGAGCCACAGCTCCATC	0.62	Transversion
RASGRP2	139647	NA	chr11-64506903-64506903_10AsubC-139647-pos-c	+	GGAGATGGAGCTGTGGCTCA	GG	NG	A	C	10	ATGGAGCTGTGGC	TCAGGCCCCCGACCAC	16	GTGGTCGGGGGCCTGAGCCACAGCTCCAT	0.62	Transversion
RASGRP2	139647	NA	chr11-64506903-64506903_1AsubC-139647-neg-c	-	CGCTGATGGCAGTGGTCTGG	GG	NG	A	C	1	GACCACTGCCATC	TGTGGCTCAGGCCCCC	16	TGTGGCTCAGGCCCCCGACCACTGCCATC	0.62	Transversion
RASGRP2	139647	48.9748	chr11-64506903-64506903_2AsubC-139647-neg-c	-	ACGCTGATGGCAGTGGTCTG	GG	NG	A	C	2	ACCACTGCCATCA	GTGGCTCAGGCCCCCG	16	GTGGCTCAGGCCCCCGACCACTGCCATCA	0.54	Transversion
RASGRP2	139647	52.435	chr11-64506903-64506903_3AsubC-139647-neg-c	-	CACGCTGATGGCAGTGGTCT	GG	NG	A	C	3	CCACTGCCATCAG	TGGCTCAGGCCCCCGA	16	TGGCTCAGGCCCCCGACCACTGCCATCAG	0.62	Transversion
RASGRP2	139647	78.5142	chr11-64506903-64506903_4AsubC-139647-neg-c	-	ACACGCTGATGGCAGTGGTC	TG	NG	A	C	4	CACTGCCATCAGC	GGCTCAGGCCCCCGAC	16	GGCTCAGGCCCCCGACCACTGCCATCAGC	0.62	Transversion
RASGRP2	139647	77.0542	chr11-64506903-64506903_9AsubC-139647-neg-c	-	CTTCAACACGCTGATGGCAG	TG	NG	A	C	9	CCATCAGCGTGTT	AGGCCCCCGACCACTG	16	AGGCCCCCGACCACTGCCATCAGCGTGTT	0.54	Transversion
RASGRP2	139647	NA	chr11-64506903-64506903_11AsubC-139647-neg-c	-	AACTTCAACACGCTGATGGC	AG	NG	A	C	11	ATCAGCGTGTTGA	GCCCCCGACCACTGCC	16	GCCCCCGACCACTGCCATCAGCGTGTTGA	0.46	Transversion
PYGM	526617	NA	chr11-64514268-64514268_11TsubA-526617-pos-c	+	CTATGTTCCGGATCACCATC	CG	NG	T	A	11	GTTCCGGATCACC	ATCCGCGTCCACTCTC	16	GAGAGTGGACGCGGATGGTGATCCGGAAC	0.62	Transversion
PYGM	526617	NA	chr11-64514268-64514268_9TsubA-526617-pos-c	+	ATGTTCCGGATCACCATCCG	CG	NG	T	A	9	TCCGGATCACCAT	CCGCGTCCACTCTCTT	16	AAGAGAGTGGACGCGGATGGTGATCCGGA	0.54	Transversion
PYGM	526617	NA	chr11-64514268-64514268_3TsubA-526617-neg-c	-	CCTGCAGAACCCAAGAGAGA	GG	NG	T	A	3	CTCTTGGGTTCTG	ACCATCCGCGTCCACT	16	ACCATCCGCGTCCACTCTCTTGGGTTCTG	0.54	Transversion
PYGM	526617	NA	chr11-64514268-64514268_6TsubA-526617-neg-c	-	TGACCTGCAGAACCCAAGAG	AG	NG	T	A	6	TTGGGTTCTGCAG	ATCCGCGTCCACTCTC	16	ATCCGCGTCCACTCTCTTGGGTTCTGCAG	0.54	Transversion
PYGM	526617	NA	chr11-64514268-64514268_10TsubA-526617-neg-c	-	CCTTTGACCTGCAGAACCCA	AG	NG	T	A	10	GTTCTGCAGGTCA	GCGTCCACTCTCTTGG	16	GCGTCCACTCTCTTGGGTTCTGCAGGTCA	0.54	Transversion
PYGM	2303	NA	chr11-64518029-64518029_15CsubG-2303-pos-c	+	CCTGAGGCTTCAGTGCCCGC	AG	NG	C	G	15	AGGCTTCAGTGCC	CGCAGTGGAGATCTGC	16	GCAGATCTCCACTGCGGGCACTGAAGCCT	0.62	Transversion
PYGM	2303	NA	chr11-64518029-64518029_3CsubG-2303-neg-c	-	AGCTGCAGACCTCTCTGAGG	AG	NG	C	G	3	CAGAGAGGTCTGC	GCAGTGGAGATCTGCT	16	GCAGTGGAGATCTGCTCAGAGAGGTCTGC	0.62	Transversion
PYGM	2303	NA	chr11-64518029-64518029_5CsubG-2303-neg-c	-	CCAGCTGCAGACCTCTCTGA	GG	NG	C	G	5	GAGAGGTCTGCAG	AGTGGAGATCTGCTCA	16	AGTGGAGATCTGCTCAGAGAGGTCTGCAG	0.62	Transversion
PYGM	2303	45.5024	chr11-64518029-64518029_6CsubG-2303-neg-c	-	CCCAGCTGCAGACCTCTCTG	AG	NG	C	G	6	AGAGGTCTGCAGC	GTGGAGATCTGCTCAG	16	GTGGAGATCTGCTCAGAGAGGTCTGCAGC	0.62	Transversion
PYGM	2303	NA	chr11-64518029-64518029_8CsubG-2303-neg-c	-	ATCCCAGCTGCAGACCTCTC	TG	NG	C	G	8	AGGTCTGCAGCTG	GGAGATCTGCTCAGAG	16	GGAGATCTGCTCAGAGAGGTCTGCAGCTG	0.62	Transversion
PYGM	650465	NA	chr11-64519934-64519934_11AsubT-650465-pos-c	+	CTTCATCATCCACAAAGGAG	AG	NG	A	T	11	ATCATCCACAAAG	GAGAGCAGTTTGCGCA	16	TGCGCAAACTGCTCTCCTTTGTGGATGAT	0.38	Transversion
PYGM	650465	NA	chr11-64519934-64519934_8AsubT-650465-pos-c	+	CATCATCCACAAAGGAGAGC	AG	NG	A	T	8	ATCCACAAAGGAG	AGCAGTTTGCGCAGCT	16	AGCTGCGCAAACTGCTCTCCTTTGTGGAT	0.46	Transversion
PYGM	650465	NA	chr11-64519934-64519934_4AsubT-650465-pos-c	+	ATCCACAAAGGAGAGCAGTT	AG	NG	A	T	4	ACAAAGGAGAGCA	GTTTGCGCAGCTGGTC	16	GACCAGCTGCGCAAACTGCTCTCCTTTGT	0.46	Transversion
PYGM	650465	NA	chr11-64519934-64519934_2AsubT-650465-pos-c	+	CCACAAAGGAGAGCAGTTAG	CG	NG	A	T	2	AAAGGAGAGCAGT	TTGCGCAGCTGGTCCA	16	TGGACCAGCTGCGCAAACTGCTCTCCTTT	0.46	Transversion
PYGM	650465	NA	chr11-64519934-64519934_7AsubT-650465-neg-c	-	TCTCTGACCTGGACCAGCTG	CG	NG	A	T	7	CTGGTCCAGGTCA	AGAGCAGTTTGCGCAG	16	AGAGCAGTTTGCGCAGCTGGTCCAGGTCA	0.62	Transversion
PYGM	650465	NA	chr11-64519934-64519934_9AsubT-650465-neg-c	-	CATCTCTGACCTGGACCAGC	TG	NG	A	T	9	GGTCCAGGTCAGA	AGCAGTTTGCGCAGCT	16	AGCAGTTTGCGCAGCTGGTCCAGGTCAGA	0.62	Transversion
PYGM	650465	NA	chr11-64519934-64519934_12AsubT-650465-neg-c	-	CTTCATCTCTGACCTGGACC	AG	NG	A	T	12	CCAGGTCAGAGAT	AGTTTGCGCAGCTGGT	16	AGTTTGCGCAGCTGGTCCAGGTCAGAGAT	0.54	Transversion
PYGM	95291	NA	chr11-64520597-64520597_12CsubG-95291-pos-c	+	GGGGTTACACAGAACCAGCC	AG	NG	C	G	12	TTACACAGAACCA	GCCAGCGCCGAGGGGT	16	ACCCCTCGGCGCTGGCTGGTTCTGTGTAA	0.38	Transversion
PYGM	95291	NA	chr11-64520597-64520597_10CsubG-95291-pos-c	+	GGTTACACAGAACCAGCCAG	CG	NG	C	G	10	ACACAGAACCAGC	CAGCGCCGAGGGGTGA	16	TCACCCCTCGGCGCTGGCTGGTTCTGTGT	0.54	Transversion
PYGM	95291	NA	chr11-64520597-64520597_7CsubG-95291-pos-c	+	TACACAGAACCAGCCAGCGC	CG	NG	C	G	7	CAGAACCAGCCAG	CGCCGAGGGGTGATGC	16	GCATCACCCCTCGGCGCTGGCTGGTTCTG	0.62	Transversion
PYGM	95291	NA	chr11-64520597-64520597_1CsubG-95291-neg-c	-	GACCAACGGCATCACCCGTC	GG	NG	C	G	1	GGGTGATGCCGTT	ACCAGCCAGCGCCGAG	16	ACCAGCCAGCGCCGAGGGGTGATGCCGTT	0.62	Transversion
PYGM	95291	NA	chr11-64520597-64520597_5CsubG-95291-neg-c	-	ATAAGACCAACGGCATCACC	CG	NG	C	G	5	GATGCCGTTGGTC	GCCAGCGCCGAGGGGT	16	GCCAGCGCCGAGGGGTGATGCCGTTGGTC	0.62	Transversion
PYGM	95291	NA	chr11-64520597-64520597_14CsubG-95291-neg-c	-	AGTTCCAGAATAAGACCAAC	GG	NG	C	G	14	GGTCTTATTCTGG	GAGGGGTGATGCCGTT	16	GAGGGGTGATGCCGTTGGTCTTATTCTGG	0.46	Transversion
PYGM	95291	67.3317	chr11-64520597-64520597_15CsubG-95291-neg-c	-	AAGTTCCAGAATAAGACCAA	CG	NG	C	G	15	GTCTTATTCTGGA	AGGGGTGATGCCGTTG	16	AGGGGTGATGCCGTTGGTCTTATTCTGGA	0.38	Transversion
PYGM	553271	68.8814	chr11-64527370-64527370_10AsubT-553271-pos-c	+	CTCTTGGTCTGACAGGGGCC	GG	NG	A	T	10	TGGTCTGACAGGG	GCCGGGACATGGCTGC	16	GCAGCCATGTCCCGGCCCCTGTCAGACCA	0.62	Transversion
PYGM	156341	68.8814	chr11-64527370-64527370_10GsubT-156341-pos-c	+	CTCTTGGTCTGACAGGGGCC	GG	NG	G	T	10	TGGTCTGACAGGG	GCCGGGACATGGCTGC	16	GCAGCCATGTCCCGGCCCCTGTCAGACCA	0.62	Transversion
MEN1	446502	67.3752	chr11-64571808-64571808_2TsubA-446502-pos-c	+	CGAAGTCCCCAGTAGTTCTG	AG	NG	T	A	2	GTCCCCAGTAGTT	CAGAGGCCTTTGCGCT	16	AGCGCAAAGGCCTCTGAACTACTGGGGAC	0.54	Transversion
MEN1	200989	NA	chr11-64571952-64571952_11AsubC-200989-pos-c	+	AGTTGATCTTGGTGGCCACC	AG	NG	A	C	11	GATCTTGGTGGCC	ACCAGCAGCTCCTTCA	16	TGAAGGAGCTGCTGGTGGCCACCAAGATC	0.62	Transversion
MEN1	200989	NA	chr11-64571952-64571952_3AsubC-200989-neg-c	-	GAAGATGAAGGGCATGAAGT	AG	NG	A	C	3	TCATGCCCTTCAT	GCCACCAGCAGCTCCT	16	GCCACCAGCAGCTCCTTCATGCCCTTCAT	0.46	Transversion
MEN1	200989	NA	chr11-64571952-64571952_6AsubC-200989-neg-c	-	TGAGAAGATGAAGGGCATGA	AG	NG	A	C	6	TGCCCTTCATCTT	ACCAGCAGCTCCTTCA	16	ACCAGCAGCTCCTTCATGCCCTTCATCTT	0.46	Transversion
MEN1	200989	NA	chr11-64571952-64571952_9AsubC-200989-neg-c	-	GAGTGAGAAGATGAAGGGCA	TG	NG	A	C	9	CCTTCATCTTCTC	AGCAGCTCCTTCATGC	16	AGCAGCTCCTTCATGCCCTTCATCTTCTC	0.46	Transversion
MEN1	200989	NA	chr11-64571952-64571952_13AsubC-200989-neg-c	-	TCCAGAGTGAGAAGATGAAG	GG	NG	A	C	13	CATCTTCTCACTC	GCTCCTTCATGCCCTT	16	GCTCCTTCATGCCCTTCATCTTCTCACTC	0.46	Transversion
MEN1	200989	51.3838	chr11-64571952-64571952_15AsubC-200989-neg-c	-	TTTCCAGAGTGAGAAGATGA	AG	NG	A	C	15	TCTTCTCACTCTG	TCCTTCATGCCCTTCA	16	TCCTTCATGCCCTTCATCTTCTCACTCTG	0.46	Transversion
MEN1	428041	NA	chr11-64571973-64571973_7AsubC-428041-neg-c	-	GTCCAGTGCTCACTTTCCAG	AG	NG	A	C	7	GAAAGTGAGCACT	TCATCTTCTCACTCTG	16	TCATCTTCTCACTCTGGAAAGTGAGCACT	0.46	Transversion
MEN1	428041	NA	chr11-64571973-64571973_9AsubC-428041-neg-c	-	GGGTCCAGTGCTCACTTTCC	AG	NG	A	C	9	AAGTGAGCACTGG	ATCTTCTCACTCTGGA	16	ATCTTCTCACTCTGGAAAGTGAGCACTGG	0.54	Transversion
MEN1	16698	59.0555	chr11-64571985-64571985_11AsubT-16698-pos-c	+	TGCCCTTCATCTTCTCACTC	TG	NG	A	T	11	CTTCATCTTCTCA	CTCTGGAAAGTGAGCA	16	TGCTCACTTTCCAGAGTGAGAAGATGAAG	0.38	Transversion
MEN1	16698	NA	chr11-64571985-64571985_10AsubT-16698-pos-c	+	GCCCTTCATCTTCTCACTCT	GG	NG	A	T	10	TTCATCTTCTCAC	TCTGGAAAGTGAGCAC	16	GTGCTCACTTTCCAGAGTGAGAAGATGAA	0.38	Transversion
MEN1	16698	NA	chr11-64571985-64571985_6AsubT-16698-pos-c	+	TTCATCTTCTCACTCTGGAA	AG	NG	A	T	6	TCTTCTCACTCTG	GAAAGTGAGCACTGGA	16	TCCAGTGCTCACTTTCCAGAGTGAGAAGA	0.46	Transversion
MEN1	16698	NA	chr11-64571985-64571985_4AsubT-16698-pos-c	+	CATCTTCTCACTCTGGAAAG	AG	NG	A	T	4	TTCTCACTCTGGA	AAGTGAGCACTGGACC	16	GGTCCAGTGCTCACTTTCCAGAGTGAGAA	0.46	Transversion
MEN1	16698	NA	chr11-64571985-64571985_2AsubT-16698-pos-c	+	TCTTCTCACTCTGGAAAGAG	AG	NG	A	T	2	CTCACTCTGGAAA	GTGAGCACTGGACCCT	16	AGGGTCCAGTGCTCACTTTCCAGAGTGAG	0.46	Transversion
MEN1	457305	74.0768	chr11-64572104-64572104_14CsubG-457305-pos-c	+	ACAGTCCCAGGAGGCTTCCG	GG	NG	C	G	14	TCCCAGGAGGCTT	CCGGGGGGGTCCTGAC	16	GTCAGGACCCCCCCGGAAGCCTCCTGGGA	0.62	Transversion
MEN1	96250	80.6643	chr11-64572548-64572548_11AsubC-96250-pos-c	+	GCCTAGGGACTGCACAAGAA	AG	NG	A	C	11	AGGGACTGCACAA	GAAAGGTGGCCCAGCC	16	GGCTGGGCCACCTTTCTTGTGCAGTCCCT	0.54	Transversion
MEN1	96250	NA	chr11-64572548-64572548_10AsubC-96250-pos-c	+	CCTAGGGACTGCACAAGAAA	GG	NG	A	C	10	GGGACTGCACAAG	AAAGGTGGCCCAGCCC	16	GGGCTGGGCCACCTTTCTTGTGCAGTCCC	0.62	Transversion
MEN1	96250	68.3574	chr11-64572548-64572548_8AsubC-96250-pos-c	+	TAGGGACTGCACAAGAAAGG	TG	NG	A	C	8	GACTGCACAAGAA	AGGTGGCCCAGCCCAC	16	GTGGGCTGGGCCACCTTTCTTGTGCAGTC	0.46	Transversion
MEN1	96250	NA	chr11-64572548-64572548_7AsubC-96250-pos-c	+	AGGGACTGCACAAGAAAGGT	GG	NG	A	C	7	ACTGCACAAGAAA	GGTGGCCCAGCCCACA	16	TGTGGGCTGGGCCACCTTTCTTGTGCAGT	0.38	Transversion
MEN1	96250	NA	chr11-64572548-64572548_4AsubC-96250-neg-c	-	CCTGTGCTGCATGTGGGCTG	TG	NG	A	C	4	CCCACATGCAGCA	AAGAAAGGTGGCCCAG	16	AAGAAAGGTGGCCCAGCCCACATGCAGCA	0.62	Transversion
MEN1	96250	NA	chr11-64572548-64572548_6AsubC-96250-neg-c	-	CGCCTGTGCTGCATGTGGGC	TG	NG	A	C	6	CACATGCAGCACA	GAAAGGTGGCCCAGCC	16	GAAAGGTGGCCCAGCCCACATGCAGCACA	0.54	Transversion
MEN1	96250	NA	chr11-64572548-64572548_9AsubC-96250-neg-c	-	CCACGCCTGTGCTGCATGTG	GG	NG	A	C	9	ATGCAGCACAGGC	AGGTGGCCCAGCCCAC	16	AGGTGGCCCAGCCCACATGCAGCACAGGC	0.62	Transversion
MEN1	16686	80.6643	chr11-64572550-64572550_13TsubA-16686-pos-c	+	GCCTAGGGACTGCACAAGAA	AG	NG	T	A	13	AGGGACTGCACAA	GAAAGGTGGCCCAGCC	16	GGCTGGGCCACCTTTCTTGTGCAGTCCCT	0.54	Transversion
MEN1	16686	NA	chr11-64572550-64572550_12TsubA-16686-pos-c	+	CCTAGGGACTGCACAAGAAA	GG	NG	T	A	12	GGGACTGCACAAG	AAAGGTGGCCCAGCCC	16	GGGCTGGGCCACCTTTCTTGTGCAGTCCC	0.62	Transversion
MEN1	16686	68.3574	chr11-64572550-64572550_10TsubA-16686-pos-c	+	TAGGGACTGCACAAGAAAGG	TG	NG	T	A	10	GACTGCACAAGAA	AGGTGGCCCAGCCCAC	16	GTGGGCTGGGCCACCTTTCTTGTGCAGTC	0.46	Transversion
MEN1	16686	NA	chr11-64572550-64572550_9TsubA-16686-pos-c	+	AGGGACTGCACAAGAAAGGT	GG	NG	T	A	9	ACTGCACAAGAAA	GGTGGCCCAGCCCACA	16	TGTGGGCTGGGCCACCTTTCTTGTGCAGT	0.38	Transversion
MEN1	16686	NA	chr11-64572550-64572550_2TsubA-16686-neg-c	-	CCTGTGCTGCATGTGGGCAG	GG	NG	T	A	2	CCCACATGCAGCA	AAGAAAGGTGGCCCAG	16	AAGAAAGGTGGCCCAGCCCACATGCAGCA	0.62	Transversion
MEN1	16686	41.6871	chr11-64572550-64572550_3TsubA-16686-neg-c	-	GCCTGTGCTGCATGTGGGCA	GG	NG	T	A	3	CCACATGCAGCAC	AGAAAGGTGGCCCAGC	16	AGAAAGGTGGCCCAGCCCACATGCAGCAC	0.62	Transversion
MEN1	16686	69.254	chr11-64572550-64572550_4TsubA-16686-neg-c	-	CGCCTGTGCTGCATGTGGGC	AG	NG	T	A	4	CACATGCAGCACA	GAAAGGTGGCCCAGCC	16	GAAAGGTGGCCCAGCCCACATGCAGCACA	0.54	Transversion
MEN1	16686	NA	chr11-64572550-64572550_7TsubA-16686-neg-c	-	CCACGCCTGTGCTGCATGTG	GG	NG	T	A	7	ATGCAGCACAGGC	AGGTGGCCCAGCCCAC	16	AGGTGGCCCAGCCCACATGCAGCACAGGC	0.62	Transversion
MEN1	428086	NA	chr11-64572586-64572586_2AsubC-428086-neg-c	-	GACGGCATCTGCAAATGGTA	GG	NG	A	C	2	CATTTGCAGATGC	GGGACTGCCCTCCTCC	16	GGGACTGCCCTCCTCCCATTTGCAGATGC	0.46	Transversion
MEN1	428086	64.8889	chr11-64572586-64572586_3AsubC-428086-neg-c	-	CGACGGCATCTGCAAATGGT	AG	NG	A	C	3	ATTTGCAGATGCC	GGACTGCCCTCCTCCC	16	GGACTGCCCTCCTCCCATTTGCAGATGCC	0.46	Transversion
MEN1	428083	NA	chr11-64572604-64572604_13AsubC-428083-pos-c	+	ACTGCCCTCCTCCCATTTGC	AG	NG	A	C	13	CCCTCCTCCCATT	TGCAGATGCCGTCGTA	16	TACGACGGCATCTGCAAATGGGAGGAGGG	0.62	Transversion
MEN1	428083	NA	chr11-64572604-64572604_10AsubC-428083-pos-c	+	GCCCTCCTCCCATTTGCAGA	TG	NG	A	C	10	TCCTCCCATTTGC	AGATGCCGTCGTAGAA	16	TTCTACGACGGCATCTGCAAATGGGAGGA	0.54	Transversion
MEN1	428083	NA	chr11-64572604-64572604_1AsubC-428083-neg-c	-	ACCTGCTGCGATTCTACTAC	GG	NG	A	C	1	GTAGAATCGCAGC	ATTTGCAGATGCCGTC	16	ATTTGCAGATGCCGTCGTAGAATCGCAGC	0.54	Transversion
MEN1	428083	69.9161	chr11-64572604-64572604_2AsubC-428083-neg-c	-	CACCTGCTGCGATTCTACTA	CG	NG	A	C	2	TAGAATCGCAGCA	TTTGCAGATGCCGTCG	16	TTTGCAGATGCCGTCGTAGAATCGCAGCA	0.46	Transversion
MEN1	201015	NA	chr11-64572604-64572604_13GsubC-201015-pos-c	+	ACTGCCCTCCTCCCATTTGC	AG	NG	G	C	13	CCCTCCTCCCATT	TGCAGATGCCGTCGTA	16	TACGACGGCATCTGCAAATGGGAGGAGGG	0.62	Transversion
MEN1	201015	NA	chr11-64572604-64572604_10GsubC-201015-pos-c	+	GCCCTCCTCCCATTTGCAGA	TG	NG	G	C	10	TCCTCCCATTTGC	AGATGCCGTCGTAGAA	16	TTCTACGACGGCATCTGCAAATGGGAGGA	0.54	Transversion
MEN1	201015	87.8676	chr11-64572604-64572604_5GsubC-201015-pos-c	+	CCTCCCATTTGCAGATGCCG	TG	NG	G	C	5	CCATTTGCAGATG	CCGTCGTAGAATCGCA	16	TGCGATTCTACGACGGCATCTGCAAATGG	0.46	Transversion
MEN1	201015	NA	chr11-64572604-64572604_1GsubC-201015-neg-c	-	ACCTGCTGCGATTCTACCAC	GG	NG	G	C	1	GTAGAATCGCAGC	ATTTGCAGATGCCGTC	16	ATTTGCAGATGCCGTCGTAGAATCGCAGC	0.54	Transversion
MEN1	201015	67.0496	chr11-64572604-64572604_2GsubC-201015-neg-c	-	CACCTGCTGCGATTCTACCA	CG	NG	G	C	2	TAGAATCGCAGCA	TTTGCAGATGCCGTCG	16	TTTGCAGATGCCGTCGTAGAATCGCAGCA	0.46	Transversion
MEN1	403811	64.9406	chr11-64573118-64573118_14AsubC-403811-pos-c	+	TGGAGCTCCAGCCTTTCACC	TG	NG	A	C	14	GCTCCAGCCTTTC	ACCTGGCTTTGCTCCC	16	GGGAGCAAAGCCAGGTGAAAGGCTGGAGC	0.62	Transversion
MEN1	403811	NA	chr11-64573118-64573118_13AsubC-403811-pos-c	+	GGAGCTCCAGCCTTTCACCT	GG	NG	A	C	13	CTCCAGCCTTTCA	CCTGGCTTTGCTCCCC	16	GGGGAGCAAAGCCAGGTGAAAGGCTGGAG	0.54	Transversion
MEN1	403811	NA	chr11-64573118-64573118_8AsubC-403811-pos-c	+	TCCAGCCTTTCACCTGGCTT	TG	NG	A	C	8	GCCTTTCACCTGG	CTTTGCTCCCCCGGCC	16	GGCCGGGGGAGCAAAGCCAGGTGAAAGGC	0.62	Transversion
MEN1	547518	NA	chr11-64573189-64573189_15TsubG-547518-pos-c	+	CTCCTTCAGCAGGTTGGGGA	TG	NG	T	G	15	TTCAGCAGGTTGG	GGATGACATCATTGGC	16	GCCAATGATGTCATCCCCAACCTGCTGAA	0.54	Transversion
MEN1	547518	NA	chr11-64573189-64573189_6TsubG-547518-pos-c	+	CAGGTTGGGGATGACATCAT	TG	NG	T	G	6	TTGGGGATGACAT	CATTGGCTACTTCAAA	16	TTTGAAGTAGCCAATGATGTCATCCCCAA	0.46	Transversion
MEN1	547518	NA	chr11-64573189-64573189_6TsubG-547518-neg-c	-	TACAAGGAGTTCTTTGAAGT	AG	NG	T	G	6	TCAAAGAACTCCT	GACATCATTGGCTACT	16	GACATCATTGGCTACTTCAAAGAACTCCT	0.38	Transversion
MEN1	547518	NA	chr11-64573189-64573189_9TsubG-547518-neg-c	-	ATCTACAAGGAGTTCTTTGA	AG	NG	T	G	9	AAGAACTCCTTGT	ATCATTGGCTACTTCA	16	ATCATTGGCTACTTCAAAGAACTCCTTGT	0.38	Transversion
MEN1	547518	NA	chr11-64573189-64573189_12TsubG-547518-neg-c	-	GAGATCTACAAGGAGTTCTT	TG	NG	T	G	12	AACTCCTTGTAGA	ATTGGCTACTTCAAAG	16	ATTGGCTACTTCAAAGAACTCCTTGTAGA	0.38	Transversion
MEN1	16705	NA	chr11-64573230-64573230_14TsubG-16705-pos-c	+	GAACTCCTTGTAGATCTCCT	CG	NG	T	G	14	TCCTTGTAGATCT	CCTCGTCTTCCCGGCA	16	TGCCGGGAAGACGAGGAGATCTACAAGGA	0.38	Transversion
MEN1	16705	NA	chr11-64573230-64573230_6TsubG-16705-pos-c	+	TGTAGATCTCCTCGTCTTCC	CG	NG	T	G	6	GATCTCCTCGTCT	TCCCGGCAGTAGTTGT	16	ACAACTACTGCCGGGAAGACGAGGAGATC	0.54	Transversion
MEN1	16705	NA	chr11-64573230-64573230_2TsubG-16705-pos-c	+	GATCTCCTCGTCTTCCCGTC	AG	NG	T	G	2	TCCTCGTCTTCCC	GGCAGTAGTTGTAGCT	16	AGCTACAACTACTGCCGGGAAGACGAGGA	0.62	Transversion
MEN1	16705	68.9387	chr11-64573230-64573230_2TsubG-16705-neg-c	-	TCACAGCTACAACTACTGAC	GG	NG	T	G	2	AGTAGTTGTAGCT	TCCTCGTCTTCCCGGC	16	TCCTCGTCTTCCCGGCAGTAGTTGTAGCT	0.38	Transversion
MEN1	428089	86.9341	chr11-64573239-64573239_15CsubG-428089-pos-c	+	TGTAGATCTCCTCGTCTTCC	CG	NG	C	G	15	GATCTCCTCGTCT	TCCCGGCAGTAGTTGT	16	ACAACTACTGCCGGGAAGACGAGGAGATC	0.54	Transversion
MEN1	428089	NA	chr11-64573239-64573239_14CsubG-428089-pos-c	+	GTAGATCTCCTCGTCTTCCC	GG	NG	C	G	14	ATCTCCTCGTCTT	CCCGGCAGTAGTTGTA	16	TACAACTACTGCCGGGAAGACGAGGAGAT	0.46	Transversion
MEN1	428089	NA	chr11-64573239-64573239_11CsubG-428089-pos-c	+	GATCTCCTCGTCTTCCCGGC	AG	NG	C	G	11	TCCTCGTCTTCCC	GGCAGTAGTTGTAGCT	16	AGCTACAACTACTGCCGGGAAGACGAGGA	0.62	Transversion
MEN1	428089	NA	chr11-64573239-64573239_2CsubG-428089-pos-c	+	GTCTTCCCGGCAGTAGTTCT	AG	NG	C	G	2	TCCCGGCAGTAGT	TGTAGCTGTGAGAGCA	16	TGCTCTCACAGCTACAACTACTGCCGGGA	0.62	Transversion
MEN1	428089	NA	chr11-64573239-64573239_9CsubG-428089-neg-c	-	AGAGACCCCACTGCTCTCAC	AG	NG	C	G	9	AGAGCAGTGGGGT	AGTAGTTGTAGCTGTG	16	AGTAGTTGTAGCTGTGAGAGCAGTGGGGT	0.62	Transversion
MEN1	576171	NA	chr11-64573244-64573244_10AsubT-576171-pos-c	+	CTCGTCTTCCCGGCAGTAGT	TG	NG	A	T	10	TCTTCCCGGCAGT	AGTTGTAGCTGTGAGA	16	TCTCACAGCTACAACTACTGCCGGGAAGA	0.62	Transversion
MEN1	576171	NA	chr11-64573244-64573244_7AsubT-576171-pos-c	+	GTCTTCCCGGCAGTAGTTGT	AG	NG	A	T	7	TCCCGGCAGTAGT	TGTAGCTGTGAGAGCA	16	TGCTCTCACAGCTACAACTACTGCCGGGA	0.62	Transversion
MEN1	576171	NA	chr11-64573244-64573244_4AsubT-576171-neg-c	-	AGAGACCCCACTGCTCTCAC	TG	NG	A	T	4	AGAGCAGTGGGGT	AGTAGTTGTAGCTGTG	16	AGTAGTTGTAGCTGTGAGAGCAGTGGGGT	0.62	Transversion
MEN1	576171	NA	chr11-64573244-64573244_13AsubT-576171-neg-c	-	AGACCCTACAGAGACCCCAC	TG	NG	A	T	13	GGGTCTCTGTAGG	AGCTGTGAGAGCAGTG	16	AGCTGTGAGAGCAGTGGGGTCTCTGTAGG	0.62	Transversion
MEN1	428025	80.1372	chr11-64573703-64573703_14GsubC-428025-pos-c	+	AGGCTGCAGGCCCTAGTAGG	GG	NG	G	C	14	TGCAGGCCCTAGT	AGGGGGATCCTCACTC	16	GAGTGAGGATCCCCCTACTAGGGCCTGCA	0.62	Transversion
MEN1	428025	NA	chr11-64573703-64573703_13GsubC-428025-pos-c	+	GGCTGCAGGCCCTAGTAGGG	GG	NG	G	C	13	GCAGGCCCTAGTA	GGGGGATCCTCACTCC	16	GGAGTGAGGATCCCCCTACTAGGGCCTGC	0.62	Transversion
MEN1	428025	NA	chr11-64573703-64573703_5GsubC-428025-pos-c	+	GCCCTAGTAGGGGGATCCTC	AG	NG	G	C	5	TAGTAGGGGGATC	CTCACTCCTGGATGAC	16	GTCATCCAGGAGTGAGGATCCCCCTACTA	0.54	Transversion
MEN1	428025	54.8049	chr11-64573703-64573703_1GsubC-428025-neg-c	-	GCCACTGTCATCCAGGACTG	AG	NG	G	C	1	TCCTGGATGACAG	GTAGGGGGATCCTCAC	16	GTAGGGGGATCCTCACTCCTGGATGACAG	0.54	Transversion
MEN1	428025	NA	chr11-64573703-64573703_3GsubC-428025-neg-c	-	CGGCCACTGTCATCCAGGAC	TG	NG	G	C	3	CTGGATGACAGTG	AGGGGGATCCTCACTC	16	AGGGGGATCCTCACTCCTGGATGACAGTG	0.54	Transversion
MEN1	428025	NA	chr11-64573703-64573703_7GsubC-428025-neg-c	-	GACACGGCCACTGTCATCCA	GG	NG	G	C	7	ATGACAGTGGCCG	GGATCCTCACTCCTGG	16	GGATCCTCACTCCTGGATGACAGTGGCCG	0.62	Transversion
MEN1	428025	67.1654	chr11-64573703-64573703_8GsubC-428025-neg-c	-	GGACACGGCCACTGTCATCC	AG	NG	G	C	8	TGACAGTGGCCGT	GATCCTCACTCCTGGA	16	GATCCTCACTCCTGGATGACAGTGGCCGT	0.62	Transversion
MEN1	449058	NA	chr11-64573784-64573784_14CsubG-449058-pos-c	+	ATTGCGGTTGCGACAGTGGT	AG	NG	C	G	14	CGGTTGCGACAGT	GGTAGCCAGCCAGGTA	16	TACCTGGCTGGCTACCACTGTCGCAACCG	0.62	Transversion
MEN1	449058	NA	chr11-64573784-64573784_1CsubG-449058-neg-c	-	ATCTACCCCTACATGTAGCT	GG	NG	C	G	1	TACATGTAGGGGT	GTGGTAGCCAGCCAGG	16	GTGGTAGCCAGCCAGGTACATGTAGGGGT	0.46	Transversion
MEN1	449058	70.1462	chr11-64573784-64573784_2CsubG-449058-neg-c	-	CATCTACCCCTACATGTAGC	TG	NG	C	G	2	ACATGTAGGGGTA	TGGTAGCCAGCCAGGT	16	TGGTAGCCAGCCAGGTACATGTAGGGGTA	0.46	Transversion
MEN1	449058	NA	chr11-64573784-64573784_5CsubG-449058-neg-c	-	ACACATCTACCCCTACATGT	AG	NG	C	G	5	TGTAGGGGTAGAT	TAGCCAGCCAGGTACA	16	TAGCCAGCCAGGTACATGTAGGGGTAGAT	0.46	Transversion
MEN1	403838	NA	chr11-64573784-64573784_14TsubG-403838-pos-c	+	ATTGCGGTTGCGACAGTGGT	AG	NG	T	G	14	CGGTTGCGACAGT	GGTAGCCAGCCAGGTA	16	TACCTGGCTGGCTACCACTGTCGCAACCG	0.62	Transversion
MEN1	403838	NA	chr11-64573784-64573784_1TsubG-403838-neg-c	-	ATCTACCCCTACATGTAACT	GG	NG	T	G	1	TACATGTAGGGGT	GTGGTAGCCAGCCAGG	16	GTGGTAGCCAGCCAGGTACATGTAGGGGT	0.46	Transversion
MEN1	403838	70.2337	chr11-64573784-64573784_2TsubG-403838-neg-c	-	CATCTACCCCTACATGTAAC	TG	NG	T	G	2	ACATGTAGGGGTA	TGGTAGCCAGCCAGGT	16	TGGTAGCCAGCCAGGTACATGTAGGGGTA	0.46	Transversion
MEN1	429809	NA	chr11-64573810-64573810_11AsubC-429809-pos-c	+	GGTACATGTAGGGGTAGATG	TG	NG	A	C	11	CATGTAGGGGTAG	ATGTGTTCATCCCGAT	16	ATCGGGATGAACACATCTACCCCTACATG	0.54	Transversion
MEN1	429809	NA	chr11-64573810-64573810_2AsubC-429809-pos-c	+	AGGGGTAGATGTGTTCATAC	CG	NG	A	C	2	GTAGATGTGTTCA	TCCCGATAGTAGGTCT	16	AGACCTACTATCGGGATGAACACATCTAC	0.38	Transversion
MEN1	429809	NA	chr11-64573810-64573810_2AsubC-429809-neg-c	-	GCCAAGACCTACTATCGGTA	TG	NG	A	C	2	CGATAGTAGGTCT	GTAGATGTGTTCATCC	16	GTAGATGTGTTCATCCCGATAGTAGGTCT	0.46	Transversion
MEN1	429809	NA	chr11-64573810-64573810_6AsubC-429809-neg-c	-	CTCAGCCAAGACCTACTATC	GG	NG	A	C	6	AGTAGGTCTTGGC	ATGTGTTCATCCCGAT	16	ATGTGTTCATCCCGATAGTAGGTCTTGGC	0.54	Transversion
MEN1	429809	86.0355	chr11-64573810-64573810_7AsubC-429809-neg-c	-	CCTCAGCCAAGACCTACTAT	CG	NG	A	C	7	GTAGGTCTTGGCT	TGTGTTCATCCCGATA	16	TGTGTTCATCCCGATAGTAGGTCTTGGCT	0.54	Transversion
MEN1	439894	NA	chr11-64573814-64573814_15CsubA-439894-pos-c	+	GGTACATGTAGGGGTAGATG	TG	NG	C	A	15	CATGTAGGGGTAG	ATGTGTTCATCCCGAT	16	ATCGGGATGAACACATCTACCCCTACATG	0.54	Transversion
MEN1	439894	NA	chr11-64573814-64573814_6CsubA-439894-pos-c	+	AGGGGTAGATGTGTTCATCC	CG	NG	C	A	6	GTAGATGTGTTCA	TCCCGATAGTAGGTCT	16	AGACCTACTATCGGGATGAACACATCTAC	0.38	Transversion
MEN1	439894	NA	chr11-64573814-64573814_2CsubA-439894-pos-c	+	GTAGATGTGTTCATCCCGCT	AG	NG	C	A	2	ATGTGTTCATCCC	GATAGTAGGTCTTGGC	16	GCCAAGACCTACTATCGGGATGAACACAT	0.46	Transversion
MEN1	439894	NA	chr11-64573814-64573814_1CsubA-439894-neg-c	-	TCAGCCAAGACCTACTAGCG	GG	NG	C	A	1	TAGTAGGTCTTGG	GATGTGTTCATCCCGA	16	GATGTGTTCATCCCGATAGTAGGTCTTGG	0.46	Transversion
MEN1	439894	64.3236	chr11-64573814-64573814_2CsubA-439894-neg-c	-	CTCAGCCAAGACCTACTAGC	GG	NG	C	A	2	AGTAGGTCTTGGC	ATGTGTTCATCCCGAT	16	ATGTGTTCATCCCGATAGTAGGTCTTGGC	0.54	Transversion
MEN1	439894	39.6782	chr11-64573814-64573814_3CsubA-439894-neg-c	-	CCTCAGCCAAGACCTACTAG	CG	NG	C	A	3	GTAGGTCTTGGCT	TGTGTTCATCCCGATA	16	TGTGTTCATCCCGATAGTAGGTCTTGGCT	0.54	Transversion
MEN1	439894	NA	chr11-64573814-64573814_5CsubA-439894-neg-c	-	TGCCTCAGCCAAGACCTACT	AG	NG	C	A	5	AGGTCTTGGCTGA	TGTTCATCCCGATAGT	16	TGTTCATCCCGATAGTAGGTCTTGGCTGA	0.54	Transversion
MEN1	36537	NA	chr11-64573817-64573817_9CsubG-36537-pos-c	+	AGGGGTAGATGTGTTCATCC	CG	NG	C	G	9	GTAGATGTGTTCA	TCCCGATAGTAGGTCT	16	AGACCTACTATCGGGATGAACACATCTAC	0.38	Transversion
MEN1	36537	72.9977	chr11-64573817-64573817_2CsubG-36537-pos-c	+	GATGTGTTCATCCCGATACT	AG	NG	C	G	2	TGTTCATCCCGAT	AGTAGGTCTTGGCTGA	16	TCAGCCAAGACCTACTATCGGGATGAACA	0.46	Transversion
MEN1	36537	NA	chr11-64573817-64573817_5CsubG-36537-neg-c	-	CATTGCCTCAGCCAAGACCT	AG	NG	C	G	5	TCTTGGCTGAGGC	TCATCCCGATAGTAGG	16	TCATCCCGATAGTAGGTCTTGGCTGAGGC	0.62	Transversion
MEN1	618712	94.6441	chr11-64573830-64573830_15TsubG-618712-pos-c	+	GATGTGTTCATCCCGATAGT	AG	NG	T	G	15	TGTTCATCCCGAT	AGTAGGTCTTGGCTGA	16	TCAGCCAAGACCTACTATCGGGATGAACA	0.46	Transversion
MEN1	618712	93.4668	chr11-64573830-64573830_9TsubG-618712-pos-c	+	TTCATCCCGATAGTAGGTCT	TG	NG	T	G	9	TCCCGATAGTAGG	TCTTGGCTGAGGCAAT	16	ATTGCCTCAGCCAAGACCTACTATCGGGA	0.54	Transversion
MEN1	618712	NA	chr11-64573830-64573830_3TsubG-618712-neg-c	-	TCCATCCAGGGCATTGCCTA	AG	NG	T	G	3	GCAATGCCCTGGA	GTAGGTCTTGGCTGAG	16	GTAGGTCTTGGCTGAGGCAATGCCCTGGA	0.62	Transversion
MEN1	618712	49.1362	chr11-64573830-64573830_15TsubG-618712-neg-c	-	CTCTGCCTCACCTCCATCCA	GG	NG	T	G	15	ATGGAGGTGAGGC	TGAGGCAATGCCCTGG	16	TGAGGCAATGCCCTGGATGGAGGTGAGGC	0.62	Transversion
MEN1	428012	NA	chr11-64574482-64574482_15GsubC-428012-pos-c	+	CTCCCTTCTGCACCCTCCTT	AG	NG	G	C	15	CTTCTGCACCCTC	CTTAGATGCCCCCACC	16	GGTGGGGGCATCTAAGGAGGGTGCAGAAG	0.62	Transversion
MEN1	428012	NA	chr11-64574482-64574482_5GsubC-428012-pos-c	+	CACCCTCCTTAGATGCCCCC	AG	NG	G	C	5	CTCCTTAGATGCC	CCCACCTTGTGGTAGA	16	TCTACCACAAGGTGGGGGCATCTAAGGAG	0.54	Transversion
MEN1	428012	NA	chr11-64574482-64574482_1GsubC-428012-pos-c	+	CTCCTTAGATGCCCCCAGCT	TG	NG	G	C	1	TTAGATGCCCCCA	CCTTGTGGTAGAGGGT	16	ACCCTCTACCACAAGGTGGGGGCATCTAA	0.54	Transversion
MEN1	428012	58.5495	chr11-64574482-64574482_3GsubC-428012-neg-c	-	ACTCACCCTCTACCACAAGC	TG	NG	G	C	3	TGTGGTAGAGGGT	TTAGATGCCCCCACCT	16	TTAGATGCCCCCACCTTGTGGTAGAGGGT	0.54	Transversion
MEN1	428012	NA	chr11-64574482-64574482_6GsubC-428012-neg-c	-	CCCACTCACCCTCTACCACA	AG	NG	G	C	6	GGTAGAGGGTGAG	GATGCCCCCACCTTGT	16	GATGCCCCCACCTTGTGGTAGAGGGTGAG	0.62	Transversion
MEN1	418292	83.0352	chr11-64574567-64574567_14TsubG-418292-pos-c	+	TAGATCTGCCAGGTTCCCTA	AG	NG	T	G	14	TCTGCCAGGTTCC	CTAAGGCCATGGGGTA	16	TACCCCATGGCCTTAGGGAACCTGGCAGA	0.62	Transversion
MEN1	418292	73.499	chr11-64574567-64574567_7TsubG-418292-pos-c	+	GCCAGGTTCCCTAAGGCCAT	GG	NG	T	G	7	GGTTCCCTAAGGC	CATGGGGTACCTAGGA	16	TCCTAGGTACCCCATGGCCTTAGGGAACC	0.62	Transversion
MEN1	418292	NA	chr11-64574567-64574567_6TsubG-418292-pos-c	+	CCAGGTTCCCTAAGGCCATG	GG	NG	T	G	6	GTTCCCTAAGGCC	ATGGGGTACCTAGGAA	16	TTCCTAGGTACCCCATGGCCTTAGGGAAC	0.62	Transversion
MEN1	403810	NA	chr11-64574650-64574650_1AsubC-403810-neg-c	-	CTGGGACATCTGGAAAGTTC	AG	NG	A	C	1	CTTTCCAGATGTC	ACTTCCCTCTACTGAC	16	ACTTCCCTCTACTGACCTTTCCAGATGTC	0.46	Transversion
MEN1	403810	NA	chr11-64574650-64574650_10AsubC-403810-neg-c	-	CTCTATGACCTGGGACATCT	GG	NG	A	C	10	TGTCCCAGGTCAT	TACTGACCTTTCCAGA	16	TACTGACCTTTCCAGATGTCCCAGGTCAT	0.54	Transversion
