## Supplementary Table 1 for "Automated design of CRISPR prime editors for thousands of human pathogenic variants" (part 67 of 82)

### Sheet: Supplementary Table 1 (continued)
Supplementary Table 1. PE2 pegRNAs for correcting ClinVar variants. Only usable pegRNAs are shown.
MEN1	403810	79.5163	chr11-64574650-64574650_11AsubC-403810-neg-c	-	GCTCTATGACCTGGGACATC	TG	NG	A	C	11	GTCCCAGGTCATA	ACTGACCTTTCCAGAT	16	ACTGACCTTTCCAGATGTCCCAGGTCATA	0.54	Transversion
MEN1	449445	NA	chr11-64574692-64574692_14GsubC-449445-pos-c	+	TCCCAGGTCATAGAGCAGCC	AG	NG	G	C	14	AGGTCATAGAGCA	GCCAGAGCAGCTTCTA	16	TAGAAGCTGCTCTGGCTGCTCTATGACCT	0.46	Transversion
MEN1	449445	NA	chr11-64574692-64574692_9GsubC-449445-pos-c	+	GGTCATAGAGCAGCCAGAGC	AG	NG	G	C	9	ATAGAGCAGCCAG	AGCAGCTTCTAGGAGC	16	GCTCCTAGAAGCTGCTCTGGCTGCTCTAT	0.54	Transversion
MEN1	449445	NA	chr11-64574692-64574692_5GsubC-449445-pos-c	+	ATAGAGCAGCCAGAGCAGCT	TG	NG	G	C	5	AGCAGCCAGAGCA	GCTTCTAGGAGCCGAA	16	TTCGGCTCCTAGAAGCTGCTCTGGCTGCT	0.62	Transversion
MEN1	449445	51.2558	chr11-64574692-64574692_2GsubC-449445-pos-c	+	GAGCAGCCAGAGCAGCTTGT	AG	NG	G	C	2	AGCCAGAGCAGCT	TCTAGGAGCCGAAGGA	16	TCCTTCGGCTCCTAGAAGCTGCTCTGGCT	0.62	Transversion
MEN1	449445	NA	chr11-64574692-64574692_2GsubC-449445-neg-c	-	TCTCTCCTTCGGCTCCTACA	AG	NG	G	C	2	AGGAGCCGAAGGA	AGCCAGAGCAGCTTCT	16	AGCCAGAGCAGCTTCTAGGAGCCGAAGGA	0.62	Transversion
MEN1	449445	NA	chr11-64574692-64574692_12GsubC-449445-neg-c	-	GGCTCATAACTCTCTCCTTC	GG	NG	G	C	12	GGAGAGAGTTATG	GCTTCTAGGAGCCGAA	16	GCTTCTAGGAGCCGAAGGAGAGAGTTATG	0.46	Transversion
MEN1	428039	NA	chr11-64575110-64575110_1AsubT-428039-pos-c	+	GAACGCCACCTCCATCTAGC	GG	NG	A	T	1	GCCACCTCCATCT	TGCGGTCACAGCGCAT	16	ATGCGCTGTGACCGCAAGATGGAGGTGGC	0.62	Transversion
MEN1	428039	NA	chr11-64575110-64575110_3AsubT-428039-neg-c	-	ATACATGCGCTGTGACCGCT	AG	NG	A	T	3	GGTCACAGCGCAT	GCCACCTCCATCTTGC	16	GCCACCTCCATCTTGCGGTCACAGCGCAT	0.62	Transversion
MEN1	428039	NA	chr11-64575110-64575110_13AsubT-428039-neg-c	-	TGAAAGGATCATACATGCGC	TG	NG	A	T	13	CATGTATGATCCT	TCTTGCGGTCACAGCG	16	TCTTGCGGTCACAGCGCATGTATGATCCT	0.38	Transversion
MEN1	457331	NA	chr11-64575126-64575126_11TsubG-457331-pos-c	+	CACCTCCATCTTGCGGTCAC	AG	NG	T	G	11	TCCATCTTGCGGT	CACAGCGCATGTATGA	16	TCATACATGCGCTGTGACCGCAAGATGGA	0.54	Transversion
MEN1	457331	NA	chr11-64575126-64575126_9TsubG-457331-pos-c	+	CCTCCATCTTGCGGTCACAG	CG	NG	T	G	9	CATCTTGCGGTCA	CAGCGCATGTATGATC	16	GATCATACATGCGCTGTGACCGCAAGATG	0.54	Transversion
MEN1	457331	NA	chr11-64575126-64575126_12TsubG-457331-neg-c	-	AGAGCTGGCTGTACCTGAAA	GG	NG	T	G	12	CAGGTACAGCCAG	GCATGTATGATCCTTT	16	GCATGTATGATCCTTTCAGGTACAGCCAG	0.62	Transversion
MEN1	200978	NA	chr11-64575362-64575362_2AsubC-200978-pos-c	+	TGGGGGGAGGGAACAATAAC	CG	NG	A	C	2	GGGAGGGAACAAT	ACCCGCTCAGCCACAC	16	GTGTGGCTGAGCGGGTATTGTTCCCTCCC	0.54	Transversion
MEN1	200978	NA	chr11-64575362-64575362_9AsubC-200978-neg-c	-	AGTCAATGCCGGTGTGGCTG	AG	NG	A	C	9	CCACACCGGCATT	AACAATACCCGCTCAG	16	AACAATACCCGCTCAGCCACACCGGCATT	0.62	Transversion
MEN1	200978	NA	chr11-64575362-64575362_14AsubC-200978-neg-c	-	CAGACAGTCAATGCCGGTGT	GG	NG	A	C	14	CCGGCATTGACTG	TACCCGCTCAGCCACA	16	TACCCGCTCAGCCACACCGGCATTGACTG	0.62	Transversion
MEN1	200978	91.2242	chr11-64575362-64575362_15AsubC-200978-neg-c	-	CCAGACAGTCAATGCCGGTG	TG	NG	A	C	15	CGGCATTGACTGT	ACCCGCTCAGCCACAC	16	ACCCGCTCAGCCACACCGGCATTGACTGT	0.54	Transversion
MEN1	16697	NA	chr11-64575466-64575466_1TsubA-16697-neg-c	-	TGAGGATCATGCCTGGGAAG	TG	NG	T	A	1	CCCAGGCATGATC	TTGGGCCCAAACACTA	16	TTGGGCCCAAACACTACCCAGGCATGATC	0.62	Transversion
MEN1	16697	NA	chr11-64575466-64575466_3TsubA-16697-neg-c	-	TCTGAGGATCATGCCTGGGA	AG	NG	T	A	3	CAGGCATGATCCT	GGGCCCAAACACTACC	16	GGGCCCAAACACTACCCAGGCATGATCCT	0.54	Transversion
MEN1	428032	81.4754	chr11-64575503-64575503_14AsubC-428032-pos-c	+	CATGATCCTCAGACAGGGCG	AG	NG	A	C	14	ATCCTCAGACAGG	GCGAGGTGGACATCCC	16	GGGATGTCCACCTCGCCCTGTCTGAGGAT	0.54	Transversion
MEN1	428032	NA	chr11-64575503-64575503_1AsubC-428032-pos-c	+	CAGGGCGAGGTGGACATACC	GG	NG	A	C	1	GCGAGGTGGACAT	CCCGGAGACCCAGGGC	16	GCCCTGGGTCTCCGGGATGTCCACCTCGC	0.62	Transversion
MEN1	640227	78.6668	chr11-64575522-64575522_11TsubG-640227-pos-c	+	GTGGACATCCCGGAGACCCA	GG	NG	T	G	11	ACATCCCGGAGAC	CCAGGGCCTGGCAGGC	16	GCCTGCCAGGCCCTGGGTCTCCGGGATGT	0.62	Transversion
MEN1	640227	NA	chr11-64575522-64575522_10TsubG-640227-neg-c	-	GTGGCCTTTGCTGTGGTTGG	GG	NG	T	G	10	ACCACAGCAAAGG	GGCCTGGCAGGCCCCA	16	GGCCTGGCAGGCCCCAACCACAGCAAAGG	0.54	Transversion
MEN1	640227	36.7121	chr11-64575522-64575522_11TsubG-640227-neg-c	-	TGTGGCCTTTGCTGTGGTTG	GG	NG	T	G	11	CCACAGCAAAGGC	GCCTGGCAGGCCCCAA	16	GCCTGGCAGGCCCCAACCACAGCAAAGGC	0.62	Transversion
MEN1	579050	89.4452	chr11-64575539-64575539_12GsubC-579050-neg-c	-	CAAATTGGACAGCTCCGGTG	TG	NG	G	C	12	CGGAGCTGTCCAA	ACAGCAAAGGCCACAC	16	ACAGCAAAGGCCACACCGGAGCTGTCCAA	0.62	Transversion
MEN1	579050	NA	chr11-64575539-64575539_14GsubC-579050-neg-c	-	ACCAAATTGGACAGCTCCGG	TG	NG	G	C	14	GAGCTGTCCAATT	AGCAAAGGCCACACCG	16	AGCAAAGGCCACACCGGAGCTGTCCAATT	0.46	Transversion
MEN1	662500	NA	chr11-64575572-64575572_9GsubC-662500-pos-c	+	ACACCGGAGCTGTCCAATTT	GG	NG	G	C	9	CGGAGCTGTCCAA	TTTGGTGCCTGTGGAA	16	TTCCACAGGCACCAAATTGGACAGCTCCG	0.62	Transversion
MEN1	662500	NA	chr11-64575572-64575572_3GsubC-662500-pos-c	+	GAGCTGTCCAATTTGGTGCG	TG	NG	G	C	3	TGTCCAATTTGGT	GCCTGTGGAAGGGGGA	16	TCCCCCTTCCACAGGCACCAAATTGGACA	0.38	Transversion
MEN1	280917	NA	chr11-64575573-64575573_10GsubT-280917-pos-c	+	ACACCGGAGCTGTCCAATTT	GG	NG	G	T	10	CGGAGCTGTCCAA	TTTGGTGCCTGTGGAA	16	TTCCACAGGCACCAAATTGGACAGCTCCG	0.62	Transversion
MEN1	280917	NA	chr11-64575573-64575573_4GsubT-280917-pos-c	+	GAGCTGTCCAATTTGGTGCC	GG	NG	G	T	4	TGTCCAATTTGGT	GCCTGTGGAAGGGGGA	16	TCCCCCTTCCACAGGCACCAAATTGGACA	0.38	Transversion
MEN1	280917	NA	chr11-64575573-64575573_1GsubT-280917-pos-c	+	CTGTCCAATTTGGTGCCGGT	GG	NG	G	T	1	CCAATTTGGTGCC	TGTGGAAGGGGGAGGT	16	ACCTCCCCCTTCCACAGGCACCAAATTGG	0.54	Transversion
MEN1	16699	58.4529	chr11-64577167-64577167_11CsubG-16699-pos-c	+	TGATGAAGCTGAAGAGGGAC	TG	NG	C	G	11	GAAGCTGAAGAGG	GACTGGATGTGGGCCC	16	GGGCCCACATCCAGTCCCTCTTCAGCTTC	0.54	Transversion
MEN1	16699	NA	chr11-64577167-64577167_7CsubG-16699-pos-c	+	GAAGCTGAAGAGGGACTGGA	TG	NG	C	G	7	CTGAAGAGGGACT	GGATGTGGGCCCGATC	16	GATCGGGCCCACATCCAGTCCCTCTTCAG	0.54	Transversion
MEN1	16699	56.007	chr11-64577167-64577167_4CsubG-16699-pos-c	+	GCTGAAGAGGGACTGGATGT	CG	NG	C	G	4	AAGAGGGACTGGA	TGTGGGCCCGATCCTT	16	AAGGATCGGGCCCACATCCAGTCCCTCTT	0.54	Transversion
MEN1	16699	NA	chr11-64577167-64577167_5CsubG-16699-neg-c	-	TCCTACTTCAAGGATCGGGC	CG	NG	C	G	5	CGATCCTTGAAGT	GGACTGGATGTGGGCC	16	GGACTGGATGTGGGCCCGATCCTTGAAGT	0.46	Transversion
MEN1	16699	85.1528	chr11-64577167-64577167_9CsubG-16699-neg-c	-	CCGCTCCTACTTCAAGGATC	GG	NG	C	G	9	CCTTGAAGTAGGA	TGGATGTGGGCCCGAT	16	TGGATGTGGGCCCGATCCTTGAAGTAGGA	0.46	Transversion
MEN1	16699	85.0381	chr11-64577167-64577167_10CsubG-16699-neg-c	-	GCCGCTCCTACTTCAAGGAT	CG	NG	C	G	10	CTTGAAGTAGGAG	GGATGTGGGCCCGATC	16	GGATGTGGGCCCGATCCTTGAAGTAGGAG	0.46	Transversion
MEN1	16699	NA	chr11-64577167-64577167_14CsubG-16699-neg-c	-	CTCAGCCGCTCCTACTTCAA	GG	NG	C	G	14	AAGTAGGAGCGGC	GTGGGCCCGATCCTTG	16	GTGGGCCCGATCCTTGAAGTAGGAGCGGC	0.62	Transversion
MEN1	16699	74.7798	chr11-64577167-64577167_15CsubG-16699-neg-c	-	CCTCAGCCGCTCCTACTTCA	AG	NG	C	G	15	AGTAGGAGCGGCT	TGGGCCCGATCCTTGA	16	TGGGCCCGATCCTTGAAGTAGGAGCGGCT	0.62	Transversion
MEN1	16694	NA	chr11-64577179-64577179_11AsubT-16694-pos-c	+	AGAGGGACTGGATGTGGGCC	CG	NG	A	T	11	GGACTGGATGTGG	GCCCGATCCTTGAAGT	16	ACTTCAAGGATCGGGCCCACATCCAGTCC	0.62	Transversion
MEN1	16694	NA	chr11-64577179-64577179_2AsubT-16694-neg-c	-	CTCAGCCGCTCCTACTTCTA	GG	NG	A	T	2	AAGTAGGAGCGGC	GTGGGCCCGATCCTTG	16	GTGGGCCCGATCCTTGAAGTAGGAGCGGC	0.62	Transversion
MEN1	16694	55.8425	chr11-64577179-64577179_3AsubT-16694-neg-c	-	CCTCAGCCGCTCCTACTTCT	AG	NG	A	T	3	AGTAGGAGCGGCT	TGGGCCCGATCCTTGA	16	TGGGCCCGATCCTTGAAGTAGGAGCGGCT	0.62	Transversion
MEN1	241812	82.9674	chr11-64577224-64577224_13AsubT-241812-pos-c	+	GAGGCTGTTCCATATGACAT	CG	NG	A	T	13	CTGTTCCATATGA	CATCGGAGACCTTCTT	16	AAGAAGGTCTCCGATGTCATATGGAACAG	0.38	Transversion
MEN1	241812	NA	chr11-64577224-64577224_12AsubT-241812-pos-c	+	AGGCTGTTCCATATGACATC	GG	NG	A	T	12	TGTTCCATATGAC	ATCGGAGACCTTCTTC	16	GAAGAAGGTCTCCGATGTCATATGGAACA	0.38	Transversion
MEN1	241812	NA	chr11-64577224-64577224_2AsubT-241812-neg-c	-	AGCCGTGAGCTGGTGAAGTA	GG	NG	A	T	2	TTCACCAGCTCAC	GACATCGGAGACCTTC	16	GACATCGGAGACCTTCTTCACCAGCTCAC	0.54	Transversion
MEN1	241812	58.2347	chr11-64577224-64577224_3AsubT-241812-neg-c	-	CAGCCGTGAGCTGGTGAAGT	AG	NG	A	T	3	TCACCAGCTCACG	ACATCGGAGACCTTCT	16	ACATCGGAGACCTTCTTCACCAGCTCACG	0.62	Transversion
MEN1	241812	NA	chr11-64577224-64577224_11AsubT-241812-neg-c	-	GGTGTCTCCAGCCGTGAGCT	GG	NG	A	T	11	TCACGGCTGGAGA	GACCTTCTTCACCAGC	16	GACCTTCTTCACCAGCTCACGGCTGGAGA	0.62	Transversion
MEN1	403842	61.4742	chr11-64577236-64577236_2AsubC-403842-pos-c	+	AGACCTTCTTCACCAGCTAA	CG	NG	A	C	2	CTTCTTCACCAGC	TCACGGCTGGAGACAC	16	GTGTCTCCAGCCGTGAGCTGGTGAAGAAG	0.54	Transversion
MEN1	403842	NA	chr11-64577236-64577236_1AsubC-403842-pos-c	+	GACCTTCTTCACCAGCTAAC	GG	NG	A	C	1	TTCTTCACCAGCT	CACGGCTGGAGACACC	16	GGTGTCTCCAGCCGTGAGCTGGTGAAGAA	0.46	Transversion
MEN1	403833	84.0002	chr11-64577264-64577264_7TsubA-403833-pos-c	+	CTGGAGACACCCCCTTCTCG	AG	NG	T	A	7	AGACACCCCCTTC	TCGAGGATAGAGGGAC	16	GTCCCTCTATCCTCGAGAAGGGGGTGTCT	0.62	Transversion
MEN1	403833	NA	chr11-64577264-64577264_6TsubA-403833-pos-c	+	TGGAGACACCCCCTTCTCGA	GG	NG	T	A	6	GACACCCCCTTCT	CGAGGATAGAGGGACA	16	TGTCCCTCTATCCTCGAGAAGGGGGTGTC	0.62	Transversion
MEN1	428070	88.0829	chr11-64577312-64577312_8TsubA-428070-pos-c	+	TCGGATCTGGGCGGTGAAGC	GG	NG	T	A	8	ATCTGGGCGGTGA	AGCGGGCATAGAGGGC	16	GCCCTCTATGCCCGCTTCACCGCCCAGAT	0.62	Transversion
MEN1	428070	NA	chr11-64577312-64577312_13TsubA-428070-neg-c	-	GCCGACCTGTCTATCATCGC	CG	NG	T	A	13	ATGATAGACAGGT	GGCATAGAGGGCGGCG	16	GGCATAGAGGGCGGCGATGATAGACAGGT	0.38	Transversion
MEN1	527270	89.555	chr11-64577351-64577351_11CsubG-527270-pos-c	+	GATGATAGACAGGTCGGCCA	CG	NG	C	G	11	ATAGACAGGTCGG	CCACGGGAAAGTAGGT	16	ACCTACTTTCCCGTGGCCGACCTGTCTAT	0.54	Transversion
CAPN1	225765	NA	chr11-64955466-64955466_10CsubG-225765-pos-c	+	CCAGGTGGTGAGCCTGATCC	GG	NG	C	G	10	GTGGTGAGCCTGA	TCCGGATGCGGAACCC	16	GGGTTCCGCATCCGGATCAGGCTCACCAC	0.62	Transversion
DPF2	438643	NA	chr11-65113452-65113452_14TsubG-438643-pos-c	+	TGGCCTTGCCCAACAACTAC	TG	NG	T	G	14	CTTGCCCAACAAC	TACTGTGACTTCTGCC	16	GGCAGAAGTCACAGTAGTTGTTGGGCAAG	0.54	Transversion
DPF2	438643	56.629	chr11-65113452-65113452_1TsubG-438643-pos-c	+	CAACTACTGTGACTTCTTCC	TG	NG	T	G	1	TACTGTGACTTCT	GCCTGGGGGACTCAAA	16	TTTGAGTCCCCCAGGCAGAAGTCACAGTA	0.38	Transversion
DPF2	438643	NA	chr11-65113452-65113452_3TsubG-438643-neg-c	-	AATCTTTGAGTCCCCCAGGA	AG	NG	T	G	3	TGGGGGACTCAAA	TACTGTGACTTCTGCC	16	TACTGTGACTTCTGCCTGGGGGACTCAAA	0.54	Transversion
DPF2	438643	NA	chr11-65113452-65113452_6TsubG-438643-neg-c	-	GTTAATCTTTGAGTCCCCCA	GG	NG	T	G	6	GGGACTCAAAGAT	TGTGACTTCTGCCTGG	16	TGTGACTTCTGCCTGGGGGACTCAAAGAT	0.46	Transversion
DPF2	438643	72.3536	chr11-65113452-65113452_7TsubG-438643-neg-c	-	TGTTAATCTTTGAGTCCCCC	AG	NG	T	G	7	GGACTCAAAGATT	GTGACTTCTGCCTGGG	16	GTGACTTCTGCCTGGGGGACTCAAAGATT	0.38	Transversion
DPF2	545683	NA	chr11-65113803-65113803_15GsubC-545683-pos-c	+	ACCGCTGGCAGTGCATCGAG	TG	NG	G	C	15	CTGGCAGTGCATC	GAGTGCAAATGTTGCA	16	TGCAACATTTGCACTCGATGCACTGCCAG	0.62	Transversion
DPF2	545683	NA	chr11-65113803-65113803_9GsubC-545683-pos-c	+	GGCAGTGCATCGAGTGCAAA	TG	NG	G	C	9	GTGCATCGAGTGC	AAATGTTGCAATATCT	16	AGATATTGCAACATTTGCACTCGATGCAC	0.62	Transversion
DPF2	545683	NA	chr11-65113803-65113803_11GsubC-545683-neg-c	-	GTCATTCTCGGAGGTGCCGC	AG	NG	G	C	11	GCACCTCCGAGAA	TGTTGCAATATCTGCG	16	TGTTGCAATATCTGCGGCACCTCCGAGAA	0.62	Transversion
DPF2	545683	NA	chr11-65113803-65113803_14GsubC-545683-neg-c	-	CACGTCATTCTCGGAGGTGC	CG	NG	G	C	14	CCTCCGAGAATGA	TGCAATATCTGCGGCA	16	TGCAATATCTGCGGCACCTCCGAGAATGA	0.54	Transversion
SCYL1	446292	NA	chr11-65293395-65293395_13TsubG-446292-neg-c	-	AGCCTCTGTCACGACGTGGA	GG	NG	T	G	13	ACGTCGTGACAGA	ACAGAAAAATGCCTCC	16	ACAGAAAAATGCCTCCACGTCGTGACAGA	0.54	Transversion
SCYL1	692036	91.4222	chr11-65293745-65293745_14TsubA-692036-neg-c	-	GGTCATACTGCTCAAGCTCG	GG	NG	T	A	14	GCTTGAGCAGTAT	GCAAGGGGATCCCCGA	16	GCAAGGGGATCCCCGAGCTTGAGCAGTAT	0.46	Transversion
LTBP3	523638	74.2499	chr11-65314018-65314018_2AsubC-523638-neg-c	-	GACGTGAACGAGTGCGCCTA	GG	NG	A	C	2	GCGCACTCGTTCA	GCAGGGGCTGCCCTCG	16	GCAGGGGCTGCCCTCGGCGCACTCGTTCA	0.62	Transversion
LTBP3	523638	NA	chr11-65314018-65314018_8AsubC-523638-neg-c	-	GCCGCAGACGTGAACGAGTG	CG	NG	A	C	8	TCGTTCACGTCTG	GCTGCCCTCGGCGCAC	16	GCTGCCCTCGGCGCACTCGTTCACGTCTG	0.54	Transversion
LTBP3	523638	NA	chr11-65314018-65314018_10AsubC-523638-neg-c	-	CCGCCGCAGACGTGAACGAG	TG	NG	A	C	10	GTTCACGTCTGCG	TGCCCTCGGCGCACTC	16	TGCCCTCGGCGCACTCGTTCACGTCTGCG	0.62	Transversion
LTBP3	204495	59.6332	chr11-65319442-65319442_12AsubC-204495-pos-c	+	GTCAGGGATCAGAAGGGGTC	AG	NG	A	C	12	GGGATCAGAAGGG	GTCAGGCTAGACCTCT	16	AGAGGTCTAGCCTGACCCCTTCTGATCCC	0.62	Transversion
LTBP3	204495	NA	chr11-65319442-65319442_11AsubC-204495-pos-c	+	TCAGGGATCAGAAGGGGTCA	GG	NG	A	C	11	GGATCAGAAGGGG	TCAGGCTAGACCTCTC	16	GAGAGGTCTAGCCTGACCCCTTCTGATCC	0.62	Transversion
LTBP3	204495	NA	chr11-65319442-65319442_7AsubC-204495-pos-c	+	GGATCAGAAGGGGTCAGGCT	AG	NG	A	C	7	CAGAAGGGGTCAG	GCTAGACCTCTCTCTT	16	AAGAGAGAGGTCTAGCCTGACCCCTTCTG	0.62	Transversion
LTBP3	204495	NA	chr11-65319442-65319442_6AsubC-204495-neg-c	-	GAGGACACAGAGGAAGAGAG	AG	NG	A	C	6	TCTTCCTCTGTGT	TCAGGCTAGACCTCTC	16	TCAGGCTAGACCTCTCTCTTCCTCTGTGT	0.46	Transversion
LTBP3	204495	NA	chr11-65319442-65319442_8AsubC-204495-neg-c	-	CTGAGGACACAGAGGAAGAG	AG	NG	A	C	8	TTCCTCTGTGTCC	AGGCTAGACCTCTCTC	16	AGGCTAGACCTCTCTCTTCCTCTGTGTCC	0.54	Transversion
LTBP3	204495	NA	chr11-65319442-65319442_10AsubC-204495-neg-c	-	ACCTGAGGACACAGAGGAAG	AG	NG	A	C	10	CCTCTGTGTCCTC	GCTAGACCTCTCTCTT	16	GCTAGACCTCTCTCTTCCTCTGTGTCCTC	0.62	Transversion
LTBP3	204495	NA	chr11-65319442-65319442_12AsubC-204495-neg-c	-	CCACCTGAGGACACAGAGGA	AG	NG	A	C	12	TCTGTGTCCTCAG	TAGACCTCTCTCTTCC	16	TAGACCTCTCTCTTCCTCTGTGTCCTCAG	0.54	Transversion
LTBP3	204495	NA	chr11-65319442-65319442_15AsubC-204495-neg-c	-	CCACCACCTGAGGACACAGA	GG	NG	A	C	15	GTGTCCTCAGGTG	ACCTCTCTCTTCCTCT	16	ACCTCTCTCTTCCTCTGTGTCCTCAGGTG	0.62	Transversion
RNASEH2C	1261	NA	chr11-65487556-65487556_10AsubT-1261-pos-c	+	TGGGCCAAGTTAAGGCCCCA	CG	NG	A	T	10	CCAAGTTAAGGCC	CCACGCACTTTGGCAT	16	ATGCCAAAGTGCGTGGGGCCTTAACTTGG	0.54	Transversion
RNASEH2C	1261	56.859	chr11-65487556-65487556_13AsubT-1261-neg-c	-	TCTGGAGACCATCCCTGGCC	CG	NG	A	T	13	CAGGGATGGTCTC	ACTTTGGCATCCGGGC	16	ACTTTGGCATCCGGGCCAGGGATGGTCTC	0.62	Transversion
EFEMP2	39014	NA	chr11-65637447-65637447_5GsubT-39014-pos-c	+	CCCATGTCACACTCGTTCAC	AG	NG	G	T	5	TGTCACACTCGTT	CACATCTGGGGGTGCC	16	GGCACCCCCAGATGTGAACGAGTGTGACA	0.46	Transversion
EFEMP2	39014	71.7421	chr11-65637447-65637447_1GsubT-39014-pos-c	+	TGTCACACTCGTTCACAGCT	GG	NG	G	T	1	ACACTCGTTCACA	TCTGGGGGTGCCAGGA	16	TCCTGGCACCCCCAGATGTGAACGAGTGT	0.46	Transversion
EFEMP2	39012	70.9417	chr11-65638120-65638120_13AsubT-39012-pos-c	+	GGCGACAGTCGTGCAGGGCC	TG	NG	A	T	13	ACAGTCGTGCAGG	GCCTGGGCACACTCGT	16	ACGAGTGTGCCCAGGCCCTGCACGACTGT	0.62	Transversion
EFEMP2	39012	NA	chr11-65638120-65638120_2AsubT-39012-neg-c	-	CTCTCGCAGATGTGGACGTG	TG	NG	A	T	2	GTCCACATCTGCG	GGGCCTGGGCACACTC	16	GGGCCTGGGCACACTCGTCCACATCTGCG	0.62	Transversion
EFEMP2	39012	NA	chr11-65638120-65638120_4AsubT-39012-neg-c	-	GTCTCTCGCAGATGTGGACG	TG	NG	A	T	4	CCACATCTGCGAG	GCCTGGGCACACTCGT	16	GCCTGGGCACACTCGTCCACATCTGCGAG	0.62	Transversion
EFEMP2	39012	NA	chr11-65638120-65638120_9AsubT-39012-neg-c	-	GTGGTGTCTCTCGCAGATGT	GG	NG	A	T	9	TCTGCGAGAGACA	GGCACACTCGTCCACA	16	GGCACACTCGTCCACATCTGCGAGAGACA	0.54	Transversion
EFEMP2	39012	80.8116	chr11-65638120-65638120_10AsubT-39012-neg-c	-	AGTGGTGTCTCTCGCAGATG	TG	NG	A	T	10	CTGCGAGAGACAC	GCACACTCGTCCACAT	16	GCACACTCGTCCACATCTGCGAGAGACAC	0.62	Transversion
EFEMP2	39012	NA	chr11-65638120-65638120_12AsubT-39012-neg-c	-	TGAGTGGTGTCTCTCGCAGA	TG	NG	A	T	12	GCGAGAGACACCA	ACACTCGTCCACATCT	16	ACACTCGTCCACATCTGCGAGAGACACCA	0.62	Transversion
BBS1	217432	NA	chr11-66278481-66278481_5GsubC-217432-pos-c	+	CAACTGTCTTTCCCCCACTT	CG	NG	G	C	5	TGTCTTTCCCCCA	CTTCCAGCAATGAGGC	16	GCCTCATTGCTGGAAGTGGGGGAAAGACA	0.54	Transversion
BBS1	217432	NA	chr11-66278481-66278481_3GsubC-217432-pos-c	+	ACTGTCTTTCCCCCACTTCG	AG	NG	G	C	3	TCTTTCCCCCACT	TCCAGCAATGAGGCCA	16	TGGCCTCATTGCTGGAAGTGGGGGAAAGA	0.54	Transversion
BBS1	217432	NA	chr11-66278481-66278481_1GsubC-217432-neg-c	-	GAATTGGCCTCATTGCTCGA	AG	NG	G	C	1	AGCAATGAGGCCA	TCTTTCCCCCACTTCC	16	TCTTTCCCCCACTTCCAGCAATGAGGCCA	0.54	Transversion
BBS1	217432	NA	chr11-66278481-66278481_4GsubC-217432-neg-c	-	TTCGAATTGGCCTCATTGCT	CG	NG	G	C	4	AATGAGGCCAATT	TTCCCCCACTTCCAGC	16	TTCCCCCACTTCCAGCAATGAGGCCAATT	0.38	Transversion
BBS1	552356	NA	chr11-66288740-66288740_12CsubG-552356-pos-c	+	ATTGGAGTGTTTGCGCTTCT	TG	NG	C	G	12	GAGTGTTTGCGCT	TCTTGTTTGCAGATGA	16	TCATCTGCAAACAAGAAGCGCAAACACTC	0.54	Transversion
BBS1	552356	NA	chr11-66288740-66288740_8CsubG-552356-pos-c	+	GAGTGTTTGCGCTTCTTGTT	TG	NG	C	G	8	GTTTGCGCTTCTT	GTTTGCAGATGAGCCT	16	AGGCTCATCTGCAAACAAGAAGCGCAAAC	0.46	Transversion
BBS1	21707	NA	chr11-66290924-66290924_2GsubC-21707-neg-c	-	GGGGTGCTTGGAGTCTCTCT	GG	NG	G	C	2	GAGACTCCAAGCA	TGTTGTTTATTCCACA	16	TGTTGTTTATTCCACAGAGACTCCAAGCA	0.54	Transversion
BBS1	21707	55.8806	chr11-66290924-66290924_3GsubC-21707-neg-c	-	TGGGGTGCTTGGAGTCTCTC	TG	NG	G	C	3	AGACTCCAAGCAC	GTTGTTTATTCCACAG	16	GTTGTTTATTCCACAGAGACTCCAAGCAC	0.54	Transversion
BBS1	21707	NA	chr11-66290924-66290924_11GsubC-21707-neg-c	-	GCAGTACTTGGGGTGCTTGG	AG	NG	G	C	11	AGCACCCCAAGTA	TTCCACAGAGACTCCA	16	TTCCACAGAGACTCCAAGCACCCCAAGTA	0.54	Transversion
BBS1	434481	NA	chr11-66291194-66291194_9CsubG-434481-pos-c	+	CACAGACGCTGGCTGTTCCC	TG	NG	C	G	9	GACGCTGGCTGTT	CCCTGCCAGGGGAAGA	16	TCTTCCCCTGGCAGGGAACAGCCAGCGTC	0.62	Transversion
BBS1	434481	NA	chr11-66291194-66291194_2CsubG-434481-neg-c	-	TGTCCACAGCTTCTTCCCGT	GG	NG	C	G	2	GGAAGAAGCTGTG	GCTGTTCCCTGCCAGG	16	GCTGTTCCCTGCCAGGGGAAGAAGCTGTG	0.54	Transversion
BBS1	434481	NA	chr11-66291194-66291194_5CsubG-434481-neg-c	-	CACTGTCCACAGCTTCTTCC	CG	NG	C	G	5	AGAAGCTGTGGAC	GTTCCCTGCCAGGGGA	16	GTTCCCTGCCAGGGGAAGAAGCTGTGGAC	0.54	Transversion
BBS1	434481	NA	chr11-66291194-66291194_15CsubG-434481-neg-c	-	CGGGCATCTGCACTGTCCAC	AG	NG	C	G	15	GACAGTGCAGATG	AGGGGAAGAAGCTGTG	16	AGGGGAAGAAGCTGTGGACAGTGCAGATG	0.54	Transversion
BBS1	585170	NA	chr11-66293608-66293608_13GsubC-585170-pos-c	+	GACGTCTCCACATAGGATGC	AG	NG	G	C	13	TCTCCACATAGGA	TGCAGTGACCAGCCTT	16	AAGGCTGGTCACTGCATCCTATGTGGAGA	0.46	Transversion
BBS1	585170	NA	chr11-66293608-66293608_1GsubC-585170-neg-c	-	TACCGGCCAAAGCAAAGCCT	GG	NG	G	C	1	CTTTGCTTTGGCC	GGATGCAGTGACCAGC	16	GGATGCAGTGACCAGCCTTTGCTTTGGCC	0.54	Transversion
BBS1	585170	66.0862	chr11-66293608-66293608_2GsubC-585170-neg-c	-	GTACCGGCCAAAGCAAAGCC	TG	NG	G	C	2	TTTGCTTTGGCCG	GATGCAGTGACCAGCC	16	GATGCAGTGACCAGCCTTTGCTTTGGCCG	0.54	Transversion
BBS1	12143	NA	chr11-66293652-66293652_3GsubT-12143-neg-c	-	CCACTCACCTCGAGTGGTCC	TG	NG	G	T	3	CCACTCGAGGTGA	AACACCCTCATCATGA	16	AACACCCTCATCATGACCACTCGAGGTGA	0.62	Transversion
BBS1	12143	NA	chr11-66293652-66293652_13GsubT-12143-neg-c	-	AGGTCTGACTCCACTCACCT	CG	NG	G	T	13	TGAGTGGAGTCAG	TCATGACCACTCGAGG	16	TCATGACCACTCGAGGTGAGTGGAGTCAG	0.54	Transversion
BBS1	412287	82.5355	chr11-66294179-66294179_15TsubG-412287-pos-c	+	GCGTACAGCAGTGTTTGTAG	AG	NG	T	G	15	ACAGCAGTGTTTG	TAGAGGGAGGAAGTGA	16	TCACTTCCTCCCTCTACAAACACTGCTGT	0.46	Transversion
BBS1	412287	NA	chr11-66294179-66294179_7TsubG-412287-pos-c	+	CAGTGTTTGTAGAGGGAGGA	AG	NG	T	G	7	GTTTGTAGAGGGA	GGAAGTGAGGTGGGTC	16	GACCCACCTCACTTCCTCCCTCTACAAAC	0.46	Transversion
BBS1	412287	44.3906	chr11-66294179-66294179_3TsubG-412287-pos-c	+	GTTTGTAGAGGGAGGAAGTT	AG	NG	T	G	3	GTAGAGGGAGGAA	GTGAGGTGGGTCCCCC	16	GGGGGACCCACCTCACTTCCTCCCTCTAC	0.54	Transversion
BBS1	412287	NA	chr11-66294179-66294179_2TsubG-412287-pos-c	+	TTTGTAGAGGGAGGAAGTTA	GG	NG	T	G	2	TAGAGGGAGGAAG	TGAGGTGGGTCCCCCA	16	TGGGGGACCCACCTCACTTCCTCCCTCTA	0.54	Transversion
BBS1	12144	NA	chr11-66299163-66299163_6TsubG-12144-pos-c	+	GCCAGGGCTCAACTACCCCC	TG	NG	T	G	6	GGGCTCAACTACC	CCCTGGAGACCTTTGT	16	ACAAAGGTCTCCAGGGGGTAGTTGAGCCC	0.62	Transversion
BBS1	12144	NA	chr11-66299163-66299163_3TsubG-12144-pos-c	+	AGGGCTCAACTACCCCCTGT	AG	NG	T	G	3	CTCAACTACCCCC	TGGAGACCTTTGTGGA	16	TCCACAAAGGTCTCCAGGGGGTAGTTGAG	0.62	Transversion
BBS1	12144	67.4803	chr11-66299163-66299163_2TsubG-12144-neg-c	-	GACTCTCCACAAAGGTCTAC	AG	NG	T	G	2	GACCTTTGTGGAG	TCAACTACCCCCTGGA	16	TCAACTACCCCCTGGAGACCTTTGTGGAG	0.54	Transversion
SPTBN2	64367	NA	chr11-66472866-66472866_2TsubG-64367-neg-c	-	GAGCTATGAGGCACTGTGAG	AG	NG	T	G	2	ACAGTGCCTCATA	GCCGCTGCCAACTCGC	16	GCCGCTGCCAACTCGCACAGTGCCTCATA	0.46	Transversion
SPTBN2	64367	NA	chr11-66472866-66472866_8TsubG-64367-neg-c	-	AGAGCAGAGCTATGAGGCAC	TG	NG	T	G	8	CCTCATAGCTCTG	GCCAACTCGCACAGTG	16	GCCAACTCGCACAGTGCCTCATAGCTCTG	0.54	Transversion
SPTBN2	64367	78.3782	chr11-66472866-66472866_14TsubG-64367-neg-c	-	CAAGCTAGAGCAGAGCTATG	AG	NG	T	G	14	AGCTCTGCTCTAG	TCGCACAGTGCCTCAT	16	TCGCACAGTGCCTCATAGCTCTGCTCTAG	0.54	Transversion
PC	487339	NA	chr11-66617741-66617741_7AsubC-487339-pos-c	+	GGCCTCCACATAGGCCTTCT	TG	NG	A	C	7	TCCACATAGGCCT	TCTTGACCTCCTTGAA	16	TTCAAGGAGGTCAAGAAGGCCTATGTGGA	0.54	Transversion
PC	487339	NA	chr11-66617741-66617741_6AsubC-487339-neg-c	-	GCTTGGCTCCAAGTTCAAGG	AG	NG	A	C	6	TGAACTTGGAGCC	GCCTTCTTGACCTCCT	16	GCCTTCTTGACCTCCTTGAACTTGGAGCC	0.54	Transversion
PC	487339	70.0598	chr11-66617741-66617741_9AsubC-487339-neg-c	-	GGGGCTTGGCTCCAAGTTCA	AG	NG	A	C	9	ACTTGGAGCCAAG	TTCTTGACCTCCTTGA	16	TTCTTGACCTCCTTGAACTTGGAGCCAAG	0.54	Transversion
PC	487339	NA	chr11-66617741-66617741_15AsubC-487339-neg-c	-	CAGCATGGGGCTTGGCTCCA	AG	NG	A	C	15	AGCCAAGCCCCAT	ACCTCCTTGAACTTGG	16	ACCTCCTTGAACTTGGAGCCAAGCCCCAT	0.62	Transversion
PC	203922	NA	chr11-66637879-66637879_13TsubG-203922-pos-c	+	CGACCACCTTCTGGTGCCGC	CG	NG	T	G	13	CACCTTCTGGTGC	CGCCGCTGGATGGAGC	16	GCTCCATCCAGCGGCGGCACCAGAAGGTG	0.62	Transversion
PC	203922	NA	chr11-66637879-66637879_8TsubG-203922-neg-c	-	TGCACCTGTACGAGCGAGAC	TG	NG	T	G	8	TCGCTCGTACAGG	GCTGGATGGAGCAGTC	16	GCTGGATGGAGCAGTCTCGCTCGTACAGG	0.62	Transversion
PC	203922	NA	chr11-66637879-66637879_12TsubG-203922-neg-c	-	ATCCTGCACCTGTACGAGCG	AG	NG	T	G	12	TCGTACAGGTGCA	GATGGAGCAGTCTCGC	16	GATGGAGCAGTCTCGCTCGTACAGGTGCA	0.54	Transversion
PC	203922	NA	chr11-66637879-66637879_14TsubG-203922-neg-c	-	ACATCCTGCACCTGTACGAG	CG	NG	T	G	14	GTACAGGTGCAGG	TGGAGCAGTCTCGCTC	16	TGGAGCAGTCTCGCTCGTACAGGTGCAGG	0.62	Transversion
PC	21230	NA	chr11-66637880-66637880_14TsubA-21230-pos-c	+	CGACCACCTTCTGGTGCCGC	CG	NG	T	A	14	CACCTTCTGGTGC	CGCCGCTGGATGGAGC	16	GCTCCATCCAGCGGCGGCACCAGAAGGTG	0.62	Transversion
PC	21230	NA	chr11-66637880-66637880_7TsubA-21230-neg-c	-	TGCACCTGTACGAGCGAGAC	TG	NG	T	A	7	TCGCTCGTACAGG	GCTGGATGGAGCAGTC	16	GCTGGATGGAGCAGTCTCGCTCGTACAGG	0.62	Transversion
PC	21230	NA	chr11-66637880-66637880_11TsubA-21230-neg-c	-	ATCCTGCACCTGTACGAGCG	AG	NG	T	A	11	TCGTACAGGTGCA	GATGGAGCAGTCTCGC	16	GATGGAGCAGTCTCGCTCGTACAGGTGCA	0.54	Transversion
PC	21230	NA	chr11-66637880-66637880_13TsubA-21230-neg-c	-	ACATCCTGCACCTGTACGAG	CG	NG	T	A	13	GTACAGGTGCAGG	TGGAGCAGTCTCGCTC	16	TGGAGCAGTCTCGCTCGTACAGGTGCAGG	0.62	Transversion
PC	21230	NA	chr11-66637880-66637880_15TsubA-21230-neg-c	-	GAACATCCTGCACCTGTACG	AG	NG	T	A	15	ACAGGTGCAGGAT	GAGCAGTCTCGCTCGT	16	GAGCAGTCTCGCTCGTACAGGTGCAGGAT	0.54	Transversion
CLCF1	2931	86.1106	chr11-67132695-67132695_12AsubC-2931-pos-c	+	CTTGAGCCGGTTGAAGTCCT	TG	NG	A	C	12	AGCCGGTTGAAGT	CCTTGGCCGAGCGCCA	16	TGGCGCTCGGCCAAGGACTTCAACCGGCT	0.54	Transversion
CLCF1	2931	NA	chr11-67132695-67132695_11AsubC-2931-pos-c	+	TTGAGCCGGTTGAAGTCCTT	GG	NG	A	C	11	GCCGGTTGAAGTC	CTTGGCCGAGCGCCAC	16	GTGGCGCTCGGCCAAGGACTTCAACCGGC	0.62	Transversion
CLCF1	2931	NA	chr11-67132695-67132695_8AsubC-2931-pos-c	+	AGCCGGTTGAAGTCCTTGGC	CG	NG	A	C	8	GGTTGAAGTCCTT	GGCCGAGCGCCACAGC	16	GCTGTGGCGCTCGGCCAAGGACTTCAACC	0.46	Transversion
CLCF1	2931	NA	chr11-67132695-67132695_6AsubC-2931-pos-c	+	CCGGTTGAAGTCCTTGGCCG	AG	NG	A	C	6	TTGAAGTCCTTGG	CCGAGCGCCACAGCCA	16	TGGCTGTGGCGCTCGGCCAAGGACTTCAA	0.46	Transversion
CLCF1	2931	NA	chr11-67132695-67132695_10AsubC-2931-neg-c	-	GAAGGAGCTGCAGACCTGGC	TG	NG	A	C	10	AGGTCTGCAGCTC	GCCGAGCGCCACAGCC	16	GCCGAGCGCCACAGCCAGGTCTGCAGCTC	0.62	Transversion
CLCF1	2931	NA	chr11-67132695-67132695_13AsubC-2931-neg-c	-	GCTGAAGGAGCTGCAGACCT	GG	NG	A	C	13	TCTGCAGCTCCTT	GAGCGCCACAGCCAGG	16	GAGCGCCACAGCCAGGTCTGCAGCTCCTT	0.54	Transversion
CLCF1	2931	36.4101	chr11-67132695-67132695_14AsubC-2931-neg-c	-	TGCTGAAGGAGCTGCAGACC	TG	NG	A	C	14	CTGCAGCTCCTTC	AGCGCCACAGCCAGGT	16	AGCGCCACAGCCAGGTCTGCAGCTCCTTC	0.62	Transversion
CLCF1	2930	NA	chr11-67132964-67132964_14TsubG-2930-pos-c	+	CAAGTAACACAGAAGGTGGC	TG	NG	T	G	14	TAACACAGAAGGT	GGCTGTAGGCCTCGTA	16	TACGAGGCCTACAGCCACCTTCTGTGTTA	0.38	Transversion
CLCF1	2930	58.7652	chr11-67132964-67132964_11TsubG-2930-pos-c	+	GTAACACAGAAGGTGGCTGT	AG	NG	T	G	11	CACAGAAGGTGGC	TGTAGGCCTCGTAGTT	16	AACTACGAGGCCTACAGCCACCTTCTGTG	0.62	Transversion
CLCF1	2930	NA	chr11-67132964-67132964_10TsubG-2930-pos-c	+	TAACACAGAAGGTGGCTGTA	GG	NG	T	G	10	ACAGAAGGTGGCT	GTAGGCCTCGTAGTTC	16	GAACTACGAGGCCTACAGCCACCTTCTGT	0.54	Transversion
CLCF1	2930	NA	chr11-67132964-67132964_1TsubG-2930-neg-c	-	CGGCTGACCCAGAACTAAGA	GG	NG	T	G	1	TAGTTCTGGGTCA	GTGGCTGTAGGCCTCG	16	GTGGCTGTAGGCCTCGTAGTTCTGGGTCA	0.46	Transversion
CLCF1	2930	66.8936	chr11-67132964-67132964_2TsubG-2930-neg-c	-	GCGGCTGACCCAGAACTAAG	AG	NG	T	G	2	AGTTCTGGGTCAG	TGGCTGTAGGCCTCGT	16	TGGCTGTAGGCCTCGTAGTTCTGGGTCAG	0.54	Transversion
CLCF1	2930	NA	chr11-67132964-67132964_4TsubG-2930-neg-c	-	CTGCGGCTGACCCAGAACTA	AG	NG	T	G	4	TTCTGGGTCAGCC	GCTGTAGGCCTCGTAG	16	GCTGTAGGCCTCGTAGTTCTGGGTCAGCC	0.62	Transversion
CLCF1	2930	NA	chr11-67132964-67132964_11TsubG-2930-neg-c	-	TGACAAACTGCGGCTGACCC	AG	NG	T	G	11	TCAGCCGCAGTTT	GCCTCGTAGTTCTGGG	16	GCCTCGTAGTTCTGGGTCAGCCGCAGTTT	0.54	Transversion
AIP	4892	85.3554	chr11-67258275-67258275_11AsubC-4892-pos-c	+	CTCCCCTGCAGACAACGTCA	AG	NG	A	C	11	CCTGCAGACAACG	TCAAGGCCTACTTCAA	16	TTGAAGTAGGCCTTGACGTTGTCTGCAGG	0.62	Transversion
AIP	4892	68.2398	chr11-67258275-67258275_2AsubC-4892-neg-c	-	GGCCTTGCCCCGCTTGAATT	AG	NG	A	C	2	TCAAGCGGGGCAA	AACGTCAAGGCCTACT	16	AACGTCAAGGCCTACTTCAAGCGGGGCAA	0.62	Transversion
CABP2	597198	NA	chr11-67287263-67287263_15AsubC-597198-pos-c	+	GGGCGTGTGTTGCTATGTGC	GG	NG	A	C	15	GTGTGTTGCTATG	TGCGGCAGGGGGTACC	16	GGTACCCCCTGCCGCACATAGCAACACAC	0.46	Transversion
CABP2	597198	93.5562	chr11-67287263-67287263_12AsubC-597198-pos-c	+	CGTGTGTTGCTATGTGCGGC	AG	NG	A	C	12	TGTTGCTATGTGC	GGCAGGGGGTACCTTC	16	GAAGGTACCCCCTGCCGCACATAGCAACA	0.46	Transversion
CABP2	597198	87.6473	chr11-67287263-67287263_10AsubC-597198-pos-c	+	TGTGTTGCTATGTGCGGCAG	GG	NG	A	C	10	TTGCTATGTGCGG	CAGGGGGTACCTTCGA	16	TCGAAGGTACCCCCTGCCGCACATAGCAA	0.54	Transversion
CABP2	597198	87.7318	chr11-67287263-67287263_9AsubC-597198-pos-c	+	GTGTTGCTATGTGCGGCAGG	GG	NG	A	C	9	TGCTATGTGCGGC	AGGGGGTACCTTCGAA	16	TTCGAAGGTACCCCCTGCCGCACATAGCA	0.62	Transversion
CABP2	597198	NA	chr11-67287263-67287263_6AsubC-597198-neg-c	-	GACGGTCTGGTCGACTTCGA	AG	NG	A	C	6	AAGTCGACCAGAC	GCAGGGGGTACCTTCG	16	GCAGGGGGTACCTTCGAAGTCGACCAGAC	0.54	Transversion
CABP2	597198	NA	chr11-67287263-67287263_9AsubC-597198-neg-c	-	GGGGACGGTCTGGTCGACTT	CG	NG	A	C	9	TCGACCAGACCGT	GGGGGTACCTTCGAAG	16	GGGGGTACCTTCGAAGTCGACCAGACCGT	0.62	Transversion
CABP2	597198	NA	chr11-67287263-67287263_15AsubC-597198-neg-c	-	CTCAATGGGGACGGTCTGGT	CG	NG	A	C	15	AGACCGTCCCCAT	ACCTTCGAAGTCGACC	16	ACCTTCGAAGTCGACCAGACCGTCCCCAT	0.62	Transversion
NDUFV1	214861	NA	chr11-67379419-67379419_6CsubA-214861-pos-c	+	CATTGAGTTCTATAAGCACG	AG	NG	C	A	6	GAGTTCTATAAGC	ACGAGAGCTGTGGCCA	16	TGGCCACAGCTCTCGTGCTTATAGAACTC	0.38	Transversion
NDUFV1	214861	NA	chr11-67379419-67379419_4CsubA-214861-pos-c	+	TTGAGTTCTATAAGCACGAG	CG	NG	C	A	4	GTTCTATAAGCAC	GAGAGCTGTGGCCAGT	16	ACTGGCCACAGCTCTCGTGCTTATAGAAC	0.38	Transversion
NDUFV1	214861	NA	chr11-67379419-67379419_1CsubA-214861-pos-c	+	AGTTCTATAAGCACGAGCGC	TG	NG	C	A	1	CTATAAGCACGAG	AGCTGTGGCCAGTGTA	16	TACACTGGCCACAGCTCTCGTGCTTATAG	0.46	Transversion
NDUFV1	214861	NA	chr11-67379419-67379419_5CsubA-214861-neg-c	-	ATGGGGTACACTGGCCACAG	CG	NG	C	A	5	TGGCCAGTGTACC	ATAAGCACGAGAGCTG	16	ATAAGCACGAGAGCTGTGGCCAGTGTACC	0.62	Transversion
NDUFV1	214861	86.879	chr11-67379419-67379419_14CsubA-214861-neg-c	-	CCTCACGGCATGGGGTACAC	TG	NG	C	A	14	TACCCCATGCCGT	AGAGCTGTGGCCAGTG	16	AGAGCTGTGGCCAGTGTACCCCATGCCGT	0.62	Transversion
NDUFV1	372716	NA	chr11-67379453-67379453_14CsubA-372716-pos-c	+	GTGGCCAGTGTACCCCATGC	CG	NG	C	A	14	CCAGTGTACCCCA	TGCCGTGAGGGTGAGC	16	GCTCACCCTCACGGCATGGGGTACACTGG	0.62	Transversion
NDUFV1	372716	NA	chr11-67379453-67379453_12CsubA-372716-pos-c	+	GGCCAGTGTACCCCATGCCG	TG	NG	C	A	12	AGTGTACCCCATG	CCGTGAGGGTGAGCAT	16	ATGCTCACCCTCACGGCATGGGGTACACT	0.54	Transversion
NDUFV1	372716	NA	chr11-67379453-67379453_10CsubA-372716-neg-c	-	AAGCAAGCCCCCAACCTGCC	CG	NG	C	A	10	AGGTTGGGGGCTT	AGGGTGAGCATCGGGC	16	AGGGTGAGCATCGGGCAGGTTGGGGGCTT	0.62	Transversion
NDUFV1	372716	NA	chr11-67379453-67379453_14CsubA-372716-neg-c	-	CAGCAAGCAAGCCCCCAACC	TG	NG	C	A	14	TGGGGGCTTGCTT	TGAGCATCGGGCAGGT	16	TGAGCATCGGGCAGGTTGGGGGCTTGCTT	0.62	Transversion
NDUFS8	39834	NA	chr11-67803823-67803823_14AsubC-39834-pos-c	+	AGTGCATCTACTGCGGCTTC	TG	NG	A	C	14	CATCTACTGCGGC	TTCTGCCAGGAGGCCT	16	AGGCCTCCTGGCAGAAGCCGCAGTAGATG	0.62	Transversion
NDUFS8	39834	65.1292	chr11-67803823-67803823_10AsubC-39834-pos-c	+	CATCTACTGCGGCTTCTGCC	AG	NG	A	C	10	TACTGCGGCTTCT	GCCAGGAGGCCTGTCC	16	GGACAGGCCTCCTGGCAGAAGCCGCAGTA	0.54	Transversion
NDUFS8	39834	NA	chr11-67803823-67803823_9AsubC-39834-pos-c	+	ATCTACTGCGGCTTCTGCCA	GG	NG	A	C	9	ACTGCGGCTTCTG	CCAGGAGGCCTGTCCC	16	GGGACAGGCCTCCTGGCAGAAGCCGCAGT	0.62	Transversion
NDUFS8	39834	NA	chr11-67803823-67803823_6AsubC-39834-neg-c	-	GACGATGGCATCCACGGGAC	AG	NG	A	C	6	CCGTGGATGCCAT	TGCCAGGAGGCCTGTC	16	TGCCAGGAGGCCTGTCCCGTGGATGCCAT	0.62	Transversion
NDUFS8	39834	NA	chr11-67803823-67803823_10AsubC-39834-neg-c	-	CCTCGACGATGGCATCCACG	GG	NG	A	C	10	GGATGCCATCGTC	AGGAGGCCTGTCCCGT	16	AGGAGGCCTGTCCCGTGGATGCCATCGTC	0.62	Transversion
NDUFS8	39834	84.7395	chr11-67803823-67803823_11AsubC-39834-neg-c	-	GCCTCGACGATGGCATCCAC	GG	NG	A	C	11	GATGCCATCGTCG	GGAGGCCTGTCCCGTG	16	GGAGGCCTGTCCCGTGGATGCCATCGTCG	0.62	Transversion
NDUFS8	39834	86.0506	chr11-67803823-67803823_12AsubC-39834-neg-c	-	TGCCTCGACGATGGCATCCA	CG	NG	A	C	12	ATGCCATCGTCGA	GAGGCCTGTCCCGTGG	16	GAGGCCTGTCCCGTGGATGCCATCGTCGA	0.54	Transversion
TCIRG1	5462	NA	chr11-67808859-67808859_4TsubA-5462-pos-c	+	TCGTGGAGTTCAGAGACGTG	TG	NG	T	A	4	GGAGTTCAGAGAC	GTGAGTTGGGTGGGCA	16	TGCCCACCCAACTCACGTCTCTGAACTCC	0.54	Transversion
TCIRG1	5462	73.6549	chr11-67808859-67808859_1TsubA-5462-pos-c	+	TGGAGTTCAGAGACGTGTGT	TG	NG	T	A	1	GTTCAGAGACGTG	AGTTGGGTGGGCAGGC	16	GCCTGCCCACCCAACTCACGTCTCTGAAC	0.54	Transversion
TCIRG1	552227	NA	chr11-67814947-67814947_12CsubG-552227-pos-c	+	CTTCCCCTTCCTGTTTGCTG	TG	NG	C	G	12	CCCTTCCTGTTTG	CTGTGATGTTCGGGGA	16	TCCCCGAACATCACAGCAAACAGGAAGGG	0.54	Transversion
TCIRG1	552227	NA	chr11-67814947-67814947_9CsubG-552227-pos-c	+	CCCCTTCCTGTTTGCTGTGA	TG	NG	C	G	9	TTCCTGTTTGCTG	TGATGTTCGGGGATGT	16	ACATCCCCGAACATCACAGCAAACAGGAA	0.46	Transversion
TCIRG1	552227	68.8723	chr11-67814947-67814947_4CsubG-552227-pos-c	+	TCCTGTTTGCTGTGATGTTC	CG	NG	C	G	4	GTTTGCTGTGATG	TTCGGGGATGTGGGCC	16	GGCCCACATCCCCGAACATCACAGCAAAC	0.46	Transversion
TCIRG1	552227	54.9463	chr11-67814947-67814947_3CsubG-552227-pos-c	+	CCTGTTTGCTGTGATGTTCC	GG	NG	C	G	3	TTTGCTGTGATGT	TCGGGGATGTGGGCCA	16	TGGCCCACATCCCCGAACATCACAGCAAA	0.38	Transversion
TCIRG1	552227	NA	chr11-67814947-67814947_2CsubG-552227-pos-c	+	CTGTTTGCTGTGATGTTCCG	GG	NG	C	G	2	TTGCTGTGATGTT	CGGGGATGTGGGCCAC	16	GTGGCCCACATCCCCGAACATCACAGCAA	0.38	Transversion
TCIRG1	5464	69.7653	chr11-67815139-67815139_11TsubG-5464-pos-c	+	AGATCTGGCAGACTTTCTTC	AG	NG	T	G	11	CTGGCAGACTTTC	TTCAGGGGCCGCTACC	16	GGTAGCGGCCCCTGAAGAAAGTCTGCCAG	0.54	Transversion
TCIRG1	5464	64.1241	chr11-67815139-67815139_10TsubG-5464-pos-c	+	GATCTGGCAGACTTTCTTCA	GG	NG	T	G	10	TGGCAGACTTTCT	TCAGGGGCCGCTACCT	16	AGGTAGCGGCCCCTGAAGAAAGTCTGCCA	0.46	Transversion
TCIRG1	5464	NA	chr11-67815139-67815139_8TsubG-5464-pos-c	+	TCTGGCAGACTTTCTTCAGG	GG	NG	T	G	8	GCAGACTTTCTTC	AGGGGCCGCTACCTGC	16	GCAGGTAGCGGCCCCTGAAGAAAGTCTGC	0.46	Transversion
TCIRG1	5464	NA	chr11-67815139-67815139_3TsubG-5464-neg-c	-	CATAAGCAGGAGCAGGTAGA	GG	NG	T	G	3	ACCTGCTCCTGCT	TTCTTCAGGGGCCGCT	16	TTCTTCAGGGGCCGCTACCTGCTCCTGCT	0.62	Transversion
TCIRG1	5464	62.1494	chr11-67815139-67815139_4TsubG-5464-neg-c	-	CCATAAGCAGGAGCAGGTAG	AG	NG	T	G	4	CCTGCTCCTGCTT	TCTTCAGGGGCCGCTA	16	TCTTCAGGGGCCGCTACCTGCTCCTGCTT	0.62	Transversion
TCIRG1	5464	NA	chr11-67815139-67815139_6TsubG-5464-neg-c	-	GCCCATAAGCAGGAGCAGGT	AG	NG	T	G	6	TGCTCCTGCTTAT	TTCAGGGGCCGCTACC	16	TTCAGGGGCCGCTACCTGCTCCTGCTTAT	0.46	Transversion
TCIRG1	5464	NA	chr11-67815139-67815139_9TsubG-5464-neg-c	-	CAGGCCCATAAGCAGGAGCA	GG	NG	T	G	9	TCCTGCTTATGGG	AGGGGCCGCTACCTGC	16	AGGGGCCGCTACCTGCTCCTGCTTATGGG	0.54	Transversion
TCIRG1	5464	56.0823	chr11-67815139-67815139_10TsubG-5464-neg-c	-	ACAGGCCCATAAGCAGGAGC	AG	NG	T	G	10	CCTGCTTATGGGC	GGGGCCGCTACCTGCT	16	GGGGCCGCTACCTGCTCCTGCTTATGGGC	0.62	Transversion
TCIRG1	5464	NA	chr11-67815139-67815139_13TsubG-5464-neg-c	-	AGAACAGGCCCATAAGCAGG	AG	NG	T	G	13	GCTTATGGGCCTG	GCCGCTACCTGCTCCT	16	GCCGCTACCTGCTCCTGCTTATGGGCCTG	0.62	Transversion
TCIRG1	5460	NA	chr11-67815200-67815200_10AsubC-5460-pos-c	+	TACACCGGCTTCATCTACAA	CG	NG	A	C	10	CCGGCTTCATCTA	CAACGAGTGCTTCAGT	16	ACTGAAGCACTCGTTGTAGATGAAGCCGG	0.54	Transversion
TCIRG1	5460	NA	chr11-67815200-67815200_12AsubC-5460-neg-c	-	AGGGGAAGATGCTGGTGGCG	CG	NG	A	C	12	CACCAGCATCTTC	AGTGCTTCAGTCGCGC	16	AGTGCTTCAGTCGCGCCACCAGCATCTTC	0.54	Transversion
TCIRG1	5460	NA	chr11-67815200-67815200_14AsubC-5460-neg-c	-	CGAGGGGAAGATGCTGGTGG	CG	NG	A	C	14	CCAGCATCTTCCC	TGCTTCAGTCGCGCCA	16	TGCTTCAGTCGCGCCACCAGCATCTTCCC	0.62	Transversion
LRP5	208784	NA	chr11-68125129-68125129_3CsubG-208784-neg-c	-	CGTCTCACCCCAGTCTGTCG	AG	NG	C	G	3	CAGACTGGGGTGA	AGGTACATGTACTGGA	16	AGGTACATGTACTGGACAGACTGGGGTGA	0.62	Transversion
LRP5	208784	NA	chr11-68125129-68125129_5CsubG-208784-neg-c	-	GGCGTCTCACCCCAGTCTGT	CG	NG	C	G	5	GACTGGGGTGAGA	GTACATGTACTGGACA	16	GTACATGTACTGGACAGACTGGGGTGAGA	0.62	Transversion
LRP5	6281	31.6917	chr11-68125140-68125140_7CsubG-6281-pos-c	+	GGTACATGTACTGGACAGAC	TG	NG	C	G	7	CATGTACTGGACA	GACTGGGGTGAGACGC	16	GCGTCTCACCCCAGTCTGTCCAGTACATG	0.46	Transversion
LRP5	6281	NA	chr11-68125140-68125140_6CsubG-6281-pos-c	+	GTACATGTACTGGACAGACT	GG	NG	C	G	6	ATGTACTGGACAG	ACTGGGGTGAGACGCC	16	GGCGTCTCACCCCAGTCTGTCCAGTACAT	0.46	Transversion
LRP5	6281	NA	chr11-68125140-68125140_4CsubG-6281-pos-c	+	ACATGTACTGGACAGACTGG	CG	NG	C	G	4	GTACTGGACAGAC	TGGGGTGAGACGCCCC	16	GGGGCGTCTCACCCCAGTCTGTCCAGTAC	0.54	Transversion
LRP5	6281	NA	chr11-68125140-68125140_14CsubG-6281-neg-c	-	TCCCTGCCCGCTCAATCCGG	GG	NG	C	G	14	GATTGAGCGGGCA	GGGGTGAGACGCCCCG	16	GGGGTGAGACGCCCCGGATTGAGCGGGCA	0.62	Transversion
LRP5	6281	94.6041	chr11-68125140-68125140_15CsubG-6281-neg-c	-	ATCCCTGCCCGCTCAATCCG	GG	NG	C	G	15	ATTGAGCGGGCAG	GGGTGAGACGCCCCGG	16	GGGTGAGACGCCCCGGATTGAGCGGGCAG	0.62	Transversion
LRP5	6280	31.6917	chr11-68125141-68125141_8TsubG-6280-pos-c	+	GGTACATGTACTGGACAGAC	TG	NG	T	G	8	CATGTACTGGACA	GACTGGGGTGAGACGC	16	GCGTCTCACCCCAGTCTGTCCAGTACATG	0.46	Transversion
LRP5	6280	29.8483	chr11-68125141-68125141_7TsubG-6280-pos-c	+	GTACATGTACTGGACAGACT	GG	NG	T	G	7	ATGTACTGGACAG	ACTGGGGTGAGACGCC	16	GGCGTCTCACCCCAGTCTGTCCAGTACAT	0.46	Transversion
LRP5	6280	NA	chr11-68125141-68125141_6TsubG-6280-pos-c	+	TACATGTACTGGACAGACTG	GG	NG	T	G	6	TGTACTGGACAGA	CTGGGGTGAGACGCCC	16	GGGCGTCTCACCCCAGTCTGTCCAGTACA	0.46	Transversion
LRP5	6280	NA	chr11-68125141-68125141_1TsubG-6280-pos-c	+	GTACTGGACAGACTGGGTTG	AG	NG	T	G	1	TGGACAGACTGGG	GTGAGACGCCCCGGAT	16	ATCCGGGGCGTCTCACCCCAGTCTGTCCA	0.62	Transversion
LRP5	6280	NA	chr11-68125141-68125141_13TsubG-6280-neg-c	-	TCCCTGCCCGCTCAATCCGG	GG	NG	T	G	13	GATTGAGCGGGCA	GGGGTGAGACGCCCCG	16	GGGGTGAGACGCCCCGGATTGAGCGGGCA	0.62	Transversion
LRP5	6280	94.6041	chr11-68125141-68125141_14TsubG-6280-neg-c	-	ATCCCTGCCCGCTCAATCCG	GG	NG	T	G	14	ATTGAGCGGGCAG	GGGTGAGACGCCCCGG	16	GGGTGAGACGCCCCGGATTGAGCGGGCAG	0.62	Transversion
LRP5	6277	NA	chr11-68157389-68157389_4TsubG-6277-neg-c	-	CCCATCCAAGTTGGCACACT	AG	NG	T	G	4	GTGCCAACTTGGA	AACCCTAAAATCGAGT	16	AACCCTAAAATCGAGTGTGCCAACTTGGA	0.54	Transversion
LRP5	6277	NA	chr11-68157389-68157389_12TsubG-6277-neg-c	-	CGCTCCTGCCCATCCAAGTT	GG	NG	T	G	12	TTGGATGGGCAGG	AATCGAGTGTGCCAAC	16	AATCGAGTGTGCCAACTTGGATGGGCAGG	0.62	Transversion
LRP5	6277	76.7665	chr11-68157389-68157389_13TsubG-6277-neg-c	-	CCGCTCCTGCCCATCCAAGT	TG	NG	T	G	13	TGGATGGGCAGGA	ATCGAGTGTGCCAACT	16	ATCGAGTGTGCCAACTTGGATGGGCAGGA	0.62	Transversion
LRP5	6290	NA	chr11-68177544-68177544_4GsubC-6290-neg-c	-	CCTCCACACGAGGACTTGCC	CG	NG	G	C	4	AAGTCCTCGTGTG	GACGGGCAGTTCCGGC	16	GACGGGCAGTTCCGGCAAGTCCTCGTGTG	0.54	Transversion
LRP5	6290	NA	chr11-68177544-68177544_13GsubC-6290-neg-c	-	GTCCAAGTCCCTCCACACGA	GG	NG	G	C	13	TGTGGAGGGACTT	TTCCGGCAAGTCCTCG	16	TTCCGGCAAGTCCTCGTGTGGAGGGACTT	0.54	Transversion
LRP5	6290	87.5969	chr11-68177544-68177544_14GsubC-6290-neg-c	-	TGTCCAAGTCCCTCCACACG	AG	NG	G	C	14	GTGGAGGGACTTG	TCCGGCAAGTCCTCGT	16	TCCGGCAAGTCCTCGTGTGGAGGGACTTG	0.62	Transversion
LRP5	162392	NA	chr11-68216277-68216277_6CsubG-162392-pos-c	+	CCTCTGTGTGTGTCCCTTTC	AG	NG	C	G	6	TGTGTGTGTCCCT	TTCAGGCCCTACATCA	16	TGATGTAGGGCCTGAAAGGGACACACACA	0.54	Transversion
LRP5	162392	NA	chr11-68216277-68216277_2CsubG-162392-neg-c	-	TCCTCGAATGATGTAGGGGC	TG	NG	C	G	2	CCTACATCATTCG	TGTGTCCCTTTCAGGC	16	TGTGTCCCTTTCAGGCCCTACATCATTCG	0.46	Transversion
LRP5	162392	NA	chr11-68216277-68216277_5CsubG-162392-neg-c	-	CATTCCTCGAATGATGTAGG	GG	NG	C	G	5	ACATCATTCGAGG	GTCCCTTTCAGGCCCT	16	GTCCCTTTCAGGCCCTACATCATTCGAGG	0.46	Transversion
LRP5	162392	90.1493	chr11-68216277-68216277_6CsubG-162392-neg-c	-	CCATTCCTCGAATGATGTAG	GG	NG	C	G	6	CATCATTCGAGGA	TCCCTTTCAGGCCCTA	16	TCCCTTTCAGGCCCTACATCATTCGAGGA	0.46	Transversion
LRP5	162392	NA	chr11-68216277-68216277_11CsubG-162392-neg-c	-	GGGCGCCATTCCTCGAATGA	TG	NG	C	G	11	TTCGAGGAATGGC	TTCAGGCCCTACATCA	16	TTCAGGCCCTACATCATTCGAGGAATGGC	0.54	Transversion
GAL	372128	81.3177	chr11-68453096-68453096_4AsubC-372128-pos-c	+	AGGCTGGACCCTGAACAGCG	AG	NG	A	C	4	TGGACCCTGAACA	GCGCGGGCTACCTGCT	16	AGCAGGTAGCCCGCGCTGTTCAGGGTCCA	0.54	Transversion
GAL	372128	NA	chr11-68453096-68453096_12AsubC-372128-neg-c	-	TCACTTACGTGGGCCCAGCA	GG	NG	A	C	12	TGGGCCCACGTAA	AGCGCGGGCTACCTGC	16	AGCGCGGGCTACCTGCTGGGCCCACGTAA	0.62	Transversion
CPT1A	65649	NA	chr11-68540736-68540736_1TsubG-65649-neg-c	-	CTCCAGCTGGCGCACTAAAA	GG	NG	T	G	1	TAGTGCGCCAGCT	GTCAGTTCTTACCTTG	16	GTCAGTTCTTACCTTGTAGTGCGCCAGCT	0.62	Transversion
CPT1A	65647	NA	chr11-68542865-68542865_7CsubA-65647-pos-c	+	CCTTTGCAGTGCCCATCCTC	CG	NG	C	A	7	TGCAGTGCCCATC	CTCCGCATAGCCCAGC	16	GCTGGGCTATGCGGAGGATGGGCACTGCA	0.62	Transversion
CPT1A	65647	NA	chr11-68542865-68542865_1CsubA-65647-neg-c	-	AGCCTCCAGCTGGGCTAGGC	GG	NG	C	A	1	TAGCCCAGCTGGA	GTGCCCATCCTCCGCA	16	GTGCCCATCCTCCGCATAGCCCAGCTGGA	0.62	Transversion
CPT1A	65647	74.752	chr11-68542865-68542865_11CsubA-65647-neg-c	-	GTCCATTGACAGCCTCCAGC	TG	NG	C	A	11	GGAGGCTGTCAAT	TCCGCATAGCCCAGCT	16	TCCGCATAGCCCAGCTGGAGGCTGTCAAT	0.54	Transversion
CPT1A	65647	NA	chr11-68542865-68542865_14CsubA-65647-neg-c	-	CATGTCCATTGACAGCCTCC	AG	NG	C	A	14	GGCTGTCAATGGA	GCATAGCCCAGCTGGA	16	GCATAGCCCAGCTGGAGGCTGTCAATGGA	0.54	Transversion
CPT1A	65646	NA	chr11-68542865-68542865_7TsubA-65646-pos-c	+	CCTTTGCAGTGCCCATCCTC	CG	NG	T	A	7	TGCAGTGCCCATC	CTCCGCATAGCCCAGC	16	GCTGGGCTATGCGGAGGATGGGCACTGCA	0.62	Transversion
CPT1A	65646	NA	chr11-68542865-68542865_1TsubA-65646-neg-c	-	AGCCTCCAGCTGGGCTAAGC	GG	NG	T	A	1	TAGCCCAGCTGGA	GTGCCCATCCTCCGCA	16	GTGCCCATCCTCCGCATAGCCCAGCTGGA	0.62	Transversion
CPT1A	65646	74.752	chr11-68542865-68542865_11TsubA-65646-neg-c	-	GTCCATTGACAGCCTCCAGC	TG	NG	T	A	11	GGAGGCTGTCAAT	TCCGCATAGCCCAGCT	16	TCCGCATAGCCCAGCTGGAGGCTGTCAAT	0.54	Transversion
CPT1A	65646	NA	chr11-68542865-68542865_14TsubA-65646-neg-c	-	CATGTCCATTGACAGCCTCC	AG	NG	T	A	14	GGCTGTCAATGGA	GCATAGCCCAGCTGGA	16	GCATAGCCCAGCTGGAGGCTGTCAATGGA	0.54	Transversion
CPT1A	65642	NA	chr11-68548173-68548173_4AsubC-65642-pos-c	+	AGCGTTGAGGCCCATCTTCC	AG	NG	A	C	4	TTGAGGCCCATCT	TCCCGTTTTTGAAGAC	16	GTCTTCAAAAACGGGAAGATGGGCCTCAA	0.54	Transversion
CPT1A	65639	NA	chr11-68552419-68552419_13CsubA-65639-pos-c	+	CCGCCCATCATGGTAGAGCC	AG	NG	C	A	13	CCATCATGGTAGA	GCCAGACCTTGAAGTA	16	TACTTCAAGGTCTGGCTCTACCATGATGG	0.46	Transversion
CPT1A	65639	NA	chr11-68552419-68552419_7CsubA-65639-pos-c	+	ATCATGGTAGAGCCAGACCT	TG	NG	C	A	7	TGGTAGAGCCAGA	CCTTGAAGTAGCGTCC	16	GGACGCTACTTCAAGGTCTGGCTCTACCA	0.54	Transversion
CPT1A	65639	NA	chr11-68552419-68552419_13CsubA-65639-neg-c	-	ACATCGTCGTGTACCATCGA	GG	NG	C	A	13	ATGGTACACGACG	TGAAGTAGCGTCCTCG	16	TGAAGTAGCGTCCTCGATGGTACACGACG	0.54	Transversion
CPT1A	65639	96.9976	chr11-68552419-68552419_14CsubA-65639-neg-c	-	CACATCGTCGTGTACCATCG	AG	NG	C	A	14	TGGTACACGACGA	GAAGTAGCGTCCTCGA	16	GAAGTAGCGTCCTCGATGGTACACGACGA	0.54	Transversion
CPT1A	65656	NA	chr11-68560838-68560838_12CsubG-65656-pos-c	+	TATTAAACATCCGCTCCCAC	TG	NG	C	G	12	AAACATCCGCTCC	CACTGAGCGGAGCAGA	16	TCTGCTCCGCTCAGTGGGAGCGGATGTTT	0.54	Transversion
CPT1A	65656	NA	chr11-68560838-68560838_10CsubG-65656-pos-c	+	TTAAACATCCGCTCCCACTG	AG	NG	C	G	10	ACATCCGCTCCCA	CTGAGCGGAGCAGAGT	16	ACTCTGCTCCGCTCAGTGGGAGCGGATGT	0.62	Transversion
CPT1A	65656	60.1653	chr11-68560838-68560838_6CsubG-65656-neg-c	-	TGGGATCCACGATTCCACTC	TG	NG	C	G	6	TGGAATCGTGGAT	ACTGAGCGGAGCAGAG	16	ACTGAGCGGAGCAGAGTGGAATCGTGGAT	0.46	Transversion
CPT1A	93972	NA	chr11-68579964-68579964_14TsubG-93972-pos-c	+	AATTATTCCTAACGAGGGGT	CG	NG	T	G	14	ATTCCTAACGAGG	GGTCGATCTTGGCGTA	16	TACGCCAAGATCGACCCCTCGTTAGGAAT	0.46	Transversion
CPT1A	93972	96.7194	chr11-68579964-68579964_8TsubG-93972-pos-c	+	TCCTAACGAGGGGTCGATCT	TG	NG	T	G	8	AACGAGGGGTCGA	TCTTGGCGTACATCGT	16	ACGATGTACGCCAAGATCGACCCCTCGTT	0.62	Transversion
CPT1A	93972	NA	chr11-68579964-68579964_7TsubG-93972-pos-c	+	CCTAACGAGGGGTCGATCTT	GG	NG	T	G	7	ACGAGGGGTCGAT	CTTGGCGTACATCGTT	16	AACGATGTACGCCAAGATCGACCCCTCGT	0.62	Transversion
CPT1A	93972	NA	chr11-68579964-68579964_4TsubG-93972-neg-c	-	GGCGTGATGACAACGATGTA	AG	NG	T	G	4	ATCGTTGTCATCA	GTCGATCTTGGCGTAC	16	GTCGATCTTGGCGTACATCGTTGTCATCA	0.38	Transversion
CPT1A	93972	NA	chr11-68579964-68579964_8TsubG-93972-neg-c	-	GGTGGGCGTGATGACAACGA	TG	NG	T	G	8	TTGTCATCACGCC	ATCTTGGCGTACATCG	16	ATCTTGGCGTACATCGTTGTCATCACGCC	0.54	Transversion
CPT1A	93972	NA	chr11-68579964-68579964_11TsubG-93972-neg-c	-	GGTGGTGGGCGTGATGACAA	CG	NG	T	G	11	TCATCACGCCCAC	TTGGCGTACATCGTTG	16	TTGGCGTACATCGTTGTCATCACGCCCAC	0.62	Transversion
CPT1A	65661	NA	chr11-68582847-68582847_6CsubA-65661-pos-c	+	TCCAGGAATGAAGTCCAGAG	AG	NG	C	A	6	GGAATGAAGTCCA	GAGAGATAGATTTGTC	16	GACAAATCTATCTCTCTGGACTTCATTCC	0.46	Transversion
CPT1A	65661	NA	chr11-68582847-68582847_5CsubA-65661-neg-c	-	TGAAGCTCTTAGACAAATCT	AG	NG	C	A	5	TTTGTCTAAGAGC	AGTCCAGAGAGATAGA	16	AGTCCAGAGAGATAGATTTGTCTAAGAGC	0.38	Transversion
CPT1A	65661	NA	chr11-68582847-68582847_15CsubA-65661-neg-c	-	GGCTGAGCCATGAAGCTCTT	AG	NG	C	A	15	AGCTTCATGGCTC	GATAGATTTGTCTAAG	16	GATAGATTTGTCTAAGAGCTTCATGGCTC	0.54	Transversion
IGHMBP2	162194	NA	chr11-68673588-68673588_15AsubT-162194-pos-c	+	CTCTGAAAGAGCTCCAGAGC	CG	NG	A	T	15	GAAAGAGCTCCAG	AGCCGAGGCGTGTGTT	16	AACACACGCCTCGGCTCTGGAGCTCTTTC	0.54	Transversion
IGHMBP2	162194	NA	chr11-68673588-68673588_12AsubT-162194-pos-c	+	TGAAAGAGCTCCAGAGCCGA	GG	NG	A	T	12	AGAGCTCCAGAGC	CGAGGCGTGTGTTTGC	16	GCAAACACACGCCTCGGCTCTGGAGCTCT	0.62	Transversion
IGHMBP2	162194	NA	chr11-68673588-68673588_9AsubT-162194-neg-c	-	GGCTGGATACCTGCAGCTTC	AG	NG	A	T	9	GCTGCAGGTATCC	GCGTGTGTTTGCTGAA	16	GCGTGTGTTTGCTGAAGCTGCAGGTATCC	0.62	Transversion
IGHMBP2	162194	NA	chr11-68673588-68673588_15AsubT-162194-neg-c	-	TGCGCTGGCTGGATACCTGC	AG	NG	A	T	15	GGTATCCAGCCAG	GTTTGCTGAAGCTGCA	16	GTTTGCTGAAGCTGCAGGTATCCAGCCAG	0.62	Transversion
IGHMBP2	9117	NA	chr11-68679067-68679067_5GsubT-9117-pos-c	+	TTCAAGCTGTGAAACAAGGC	TG	NG	G	T	5	AGCTGTGAAACAA	GGCTTAAAGGTGGGCA	16	TGCCCACCTTTAAGCCTTGTTTCACAGCT	0.38	Transversion
IGHMBP2	9117	56.9732	chr11-68679067-68679067_1GsubT-9117-pos-c	+	AGCTGTGAAACAAGGCTGAA	AG	NG	G	T	1	GTGAAACAAGGCT	TAAAGGTGGGCAGTGC	16	GCACTGCCCACCTTTAAGCCTTGTTTCAC	0.46	Transversion
IGHMBP2	9117	NA	chr11-68679067-68679067_15GsubT-9117-neg-c	-	GACAGGGAAGTGGCATGCAC	TG	NG	G	T	15	CATGCCACTTCCC	TTAAAGGTGGGCAGTG	16	TTAAAGGTGGGCAGTGCATGCCACTTCCC	0.62	Transversion
IGHMBP2	9119	NA	chr11-68696697-68696697_14GsubC-9119-pos-c	+	CCCCCTGAAGTTGCTGCCCG	AG	NG	G	C	14	CTGAAGTTGCTGC	CCGAGAGCTACTTCGA	16	TCGAAGTAGCTCTCGGGCAGCAACTTCAG	0.54	Transversion
IGHMBP2	9119	NA	chr11-68696697-68696697_4GsubC-9119-pos-c	+	TTGCTGCCCGAGAGCTACTT	GG	NG	G	C	4	TGCCCGAGAGCTA	CTTCGACGTGGTGGTC	16	GACCACCACGTCGAAGTAGCTCTCGGGCA	0.62	Transversion
IGHMBP2	9119	NA	chr11-68696697-68696697_1GsubC-9119-pos-c	+	CTGCCCGAGAGCTACTTGGA	CG	NG	G	C	1	CCGAGAGCTACTT	CGACGTGGTGGTCATT	16	AATGACCACCACGTCGAAGTAGCTCTCGG	0.54	Transversion
IGHMBP2	9119	NA	chr11-68696697-68696697_8GsubC-9119-neg-c	-	ACACTCGTCAATGACCACCA	CG	NG	G	C	8	TGGTCATTGACGA	AGCTACTTCGACGTGG	16	AGCTACTTCGACGTGGTGGTCATTGACGA	0.46	Transversion
IGHMBP2	162197	NA	chr11-68696708-68696708_15GsubT-162197-pos-c	+	TTGCTGCCCGAGAGCTACTT	CG	NG	G	T	15	TGCCCGAGAGCTA	CTTCGACGTGGTGGTC	16	GACCACCACGTCGAAGTAGCTCTCGGGCA	0.62	Transversion
IGHMBP2	162197	NA	chr11-68696708-68696708_12GsubT-162197-pos-c	+	CTGCCCGAGAGCTACTTCGA	CG	NG	G	T	12	CCGAGAGCTACTT	CGACGTGGTGGTCATT	16	AATGACCACCACGTCGAAGTAGCTCTCGG	0.54	Transversion
IGHMBP2	162197	96.2029	chr11-68696708-68696708_10GsubT-162197-pos-c	+	GCCCGAGAGCTACTTCGACG	TG	NG	G	T	10	GAGAGCTACTTCG	ACGTGGTGGTCATTGA	16	TCAATGACCACCACGTCGAAGTAGCTCTC	0.54	Transversion
IGHMBP2	162197	NA	chr11-68696708-68696708_9GsubT-162197-pos-c	+	CCCGAGAGCTACTTCGACGT	GG	NG	G	T	9	AGAGCTACTTCGA	CGTGGTGGTCATTGAC	16	GTCAATGACCACCACGTCGAAGTAGCTCT	0.46	Transversion
IGHMBP2	162197	95.8688	chr11-68696708-68696708_7GsubT-162197-pos-c	+	CGAGAGCTACTTCGACGTGG	TG	NG	G	T	7	AGCTACTTCGACG	TGGTGGTCATTGACGA	16	TCGTCAATGACCACCACGTCGAAGTAGCT	0.54	Transversion
IGHMBP2	162197	NA	chr11-68696708-68696708_5GsubT-162197-pos-c	+	AGAGCTACTTCGACGTGGTG	GG	NG	G	T	5	CTACTTCGACGTG	GTGGTCATTGACGAGT	16	ACTCGTCAATGACCACCACGTCGAAGTAG	0.54	Transversion
IGHMBP2	162197	NA	chr11-68696708-68696708_6GsubT-162197-neg-c	-	GGCCTGGGCACACTCGTCAA	TG	NG	G	T	6	ACGAGTGTGCCCA	GACGTGGTGGTCATTG	16	GACGTGGTGGTCATTGACGAGTGTGCCCA	0.62	Transversion
IGHMBP2	522869	53.5584	chr11-68697719-68697719_2AsubC-522869-pos-c	+	CCTGGCCCTCACTTCCACAG	GG	NG	A	C	2	GCCCTCACTTCCA	CCGGGGGAAGATTGAT	16	ATCAATCTTCCCCCGGTGGAAGTGAGGGC	0.62	Transversion
IGHMBP2	522869	55.743	chr11-68697719-68697719_1AsubC-522869-pos-c	+	CTGGCCCTCACTTCCACAGG	GG	NG	A	C	1	CCCTCACTTCCAC	CGGGGGAAGATTGATT	16	AATCAATCTTCCCCCGGTGGAAGTGAGGG	0.62	Transversion
IGHMBP2	522869	NA	chr11-68697719-68697719_1AsubC-522869-neg-c	-	GAAATCAATCTTCCCCCTGT	GG	NG	A	C	1	GGGGGAAGATTGA	GGCCCTCACTTCCACC	16	GGCCCTCACTTCCACCGGGGGAAGATTGA	0.54	Transversion
IGHMBP2	522869	60.8585	chr11-68697719-68697719_2AsubC-522869-neg-c	-	AGAAATCAATCTTCCCCCTG	TG	NG	A	C	2	GGGGAAGATTGAT	GCCCTCACTTCCACCG	16	GCCCTCACTTCCACCGGGGGAAGATTGAT	0.46	Transversion
IGHMBP2	234316	NA	chr11-68701332-68701332_9AsubC-234316-pos-c	+	TGCTCTTGGTGGACACCGCC	GG	NG	A	C	9	CTTGGTGGACACC	GCCGGCTGCGGGCTGT	16	ACAGCCCGCAGCCGGCGGTGTCCACCAAG	0.62	Transversion
IGHMBP2	234316	NA	chr11-68701332-68701332_2AsubC-234316-neg-c	-	CTCCAGCTCAAACAGCCCTC	AG	NG	A	C	2	GGCTGTTTGAGCT	GACACCGCCGGCTGCG	16	GACACCGCCGGCTGCGGGCTGTTTGAGCT	0.54	Transversion
IGHMBP2	574350	66.9745	chr11-68701360-68701360_15TsubG-574350-pos-c	+	CTGCGGGCTGTTTGAGCTGG	AG	NG	T	G	15	GGGCTGTTTGAGC	TGGAGGAGGAGGACGA	16	TCGTCCTCCTCCTCCAGCTCAAACAGCCC	0.62	Transversion
IGHMBP2	574350	NA	chr11-68701360-68701360_14TsubG-574350-pos-c	+	TGCGGGCTGTTTGAGCTGGA	GG	NG	T	G	14	GGCTGTTTGAGCT	GGAGGAGGAGGACGAA	16	TTCGTCCTCCTCCTCCAGCTCAAACAGCC	0.54	Transversion
IGHMBP2	574350	51.0978	chr11-68701360-68701360_12TsubG-574350-pos-c	+	CGGGCTGTTTGAGCTGGAGG	AG	NG	T	G	12	CTGTTTGAGCTGG	AGGAGGAGGACGAACA	16	TGTTCGTCCTCCTCCTCCAGCTCAAACAG	0.54	Transversion
IGHMBP2	574350	37.9876	chr11-68701360-68701360_9TsubG-574350-pos-c	+	GCTGTTTGAGCTGGAGGAGG	AG	NG	T	G	9	TTTGAGCTGGAGG	AGGAGGACGAACAGTC	16	GACTGTTCGTCCTCCTCCTCCAGCTCAAA	0.54	Transversion
IGHMBP2	574350	NA	chr11-68701360-68701360_4TsubG-574350-neg-c	-	AGGGTTCCCTTTCGACTGTT	AG	NG	T	G	4	AGTCGAAAGGGAA	GAGGAGGAGGACGAAC	16	GAGGAGGAGGACGAACAGTCGAAAGGGAA	0.46	Transversion
IGHMBP2	574350	NA	chr11-68701360-68701360_8TsubG-574350-neg-c	-	CACCAGGGTTCCCTTTCGAC	TG	NG	T	G	8	GAAAGGGAACCCT	AGGAGGACGAACAGTC	16	AGGAGGACGAACAGTCGAAAGGGAACCCT	0.54	Transversion
IGHMBP2	9118	NA	chr11-68704560-68704560_14TsubG-9118-neg-c	-	CACTGCCCCAAGTTCTTATT	AG	NG	T	G	14	AAGAACTTGGGGC	AGGTAAGTCAACTAAT	16	AGGTAAGTCAACTAATAAGAACTTGGGGC	0.54	Transversion
FGF3	13840	78.0864	chr11-69633506-69633506_11AsubC-13840-pos-c	+	CACTGTAGGCGCTGTTCTCC	AG	NG	A	C	11	GTAGGCGCTGTTC	TCCAGGCTGCCGTTGA	16	TCAACGGCAGCCTGGAGAACAGCGCCTAC	0.62	Transversion
FGF3	13840	NA	chr11-69633506-69633506_10AsubC-13840-pos-c	+	ACTGTAGGCGCTGTTCTCCA	GG	NG	A	C	10	TAGGCGCTGTTCT	CCAGGCTGCCGTTGAC	16	GTCAACGGCAGCCTGGAGAACAGCGCCTA	0.54	Transversion
FGF3	13840	NA	chr11-69633506-69633506_4AsubC-13840-pos-c	+	GGCGCTGTTCTCCAGGCTGC	AG	NG	A	C	4	CTGTTCTCCAGGC	TGCCGTTGACGCGGCC	16	GGCCGCGTCAACGGCAGCCTGGAGAACAG	0.62	Transversion
FGF3	13840	NA	chr11-69633506-69633506_1AsubC-13840-pos-c	+	GCTGTTCTCCAGGCTGCAGT	TG	NG	A	C	1	TTCTCCAGGCTGC	CGTTGACGCGGCCGCT	16	AGCGGCCGCGTCAACGGCAGCCTGGAGAA	0.62	Transversion
FGF3	38384	NA	chr11-69633552-69633552_7TsubG-38384-pos-c	+	AGCTGGAGGTGGTACTTCGT	GG	NG	T	G	7	GGAGGTGGTACTT	CGTGGCGCAGTAGAGC	16	GCTCTACTGCGCCACGAAGTACCACCTCC	0.54	Transversion
FGF3	38384	NA	chr11-69633552-69633552_4TsubG-38384-neg-c	-	CGGCGCCGCAAGCTCTACTG	AG	NG	T	G	4	TAGAGCTTGCGGC	GTACTTCGTGGCGCAG	16	GTACTTCGTGGCGCAGTAGAGCTTGCGGC	0.62	Transversion
FADD	30267	NA	chr11-70052267-70052267_13GsubT-30267-pos-c	+	GACCTGTGTGCAGCATTTAA	CG	NG	G	T	13	TGTGTGCAGCATT	TAACGTCATATGTGAT	16	ATCACATATGACGTTAAATGCTGCACACA	0.46	Transversion
DHCR7	520690	NA	chr11-71146440-71146440_10TsubA-520690-pos-c	+	CGTGCCCTTAGAAGATTCCA	GG	NG	T	A	10	CCCTTAGAAGATT	CCAGGCAGCAGGCGGT	16	ACCGCCTGCTGCCTGGAATCTTCTAAGGG	0.38	Transversion
DHCR7	520690	54.4816	chr11-71146440-71146440_4TsubA-520690-pos-c	+	CTTAGAAGATTCCAGGCAGC	TG	NG	T	A	4	GAAGATTCCAGGC	AGCAGGCGGTAAGGCA	16	TGCCTTACCGCCTGCTGCCTGGAATCTTC	0.54	Transversion
DHCR7	520690	NA	chr11-71146440-71146440_3TsubA-520690-pos-c	+	TTAGAAGATTCCAGGCAGCT	GG	NG	T	A	3	AAGATTCCAGGCA	GCAGGCGGTAAGGCAC	16	GTGCCTTACCGCCTGCTGCCTGGAATCTT	0.46	Transversion
DHCR7	520690	NA	chr11-71146440-71146440_4TsubA-520690-neg-c	-	CGCCGCAGTGCCTTACCGCC	AG	NG	T	A	4	GGTAAGGCACTGC	ATTCCAGGCAGCAGGC	16	ATTCCAGGCAGCAGGCGGTAAGGCACTGC	0.62	Transversion
DHCR7	6785	NA	chr11-71146873-71146873_13AsubC-6785-pos-c	+	CGGGGTGGACAGCTGCACGG	GG	NG	A	C	13	GTGGACAGCTGCA	CGGGGTGGTACACCAA	16	TTGGTGTACCACCCCGTGCAGCTGTCCAC	0.62	Transversion
DHCR7	6785	NA	chr11-71146873-71146873_3AsubC-6785-neg-c	-	CCCCCAGGGTCTGTACTTGT	TG	NG	A	C	3	AGTACAGACCCTG	ACGGGGTGGTACACCA	16	ACGGGGTGGTACACCAAGTACAGACCCTG	0.54	Transversion
DHCR7	305956	NA	chr11-71146886-71146886_13AsubC-305956-neg-c	-	CCGCTTGACCCCTTCCCCCT	CG	NG	A	C	13	GGGAAGGGGTCAA	ACCCTGGGGGGCGAGG	16	ACCCTGGGGGGCGAGGGGGAAGGGGTCAA	0.62	Transversion
DHCR7	93725	NA	chr11-71146886-71146886_13GsubC-93725-neg-c	-	CCGCTTGACCCCTTCCCCCT	CG	NG	G	C	13	GGGAAGGGGTCAA	ACCCTGGGGGGCGAGG	16	ACCCTGGGGGGCGAGGGGGAAGGGGTCAA	0.62	Transversion
DHCR7	21277	74.5285	chr11-71148915-71148915_5CsubG-21277-neg-c	-	TGACATCTGCCATGACCACT	TG	NG	C	G	5	GGTCATGGCAGAT	AGGTACCACCCGAAGT	16	AGGTACCACCCGAAGTGGTCATGGCAGAT	0.54	Transversion
DHCR7	6776	87.1969	chr11-71148990-71148990_8GsubC-6776-pos-c	+	GAAGAAGTCAATCACGTAGA	TG	NG	G	C	8	AAGTCAATCACGT	AGATGGCCTGCAAGAC	16	GTCTTGCAGGCCATCTACGTGATTGACTT	0.38	Transversion
DHCR7	6776	NA	chr11-71148990-71148990_7GsubC-6776-pos-c	+	AAGAAGTCAATCACGTAGAT	GG	NG	G	C	7	AGTCAATCACGTA	GATGGCCTGCAAGACA	16	TGTCTTGCAGGCCATCTACGTGATTGACT	0.38	Transversion
DHCR7	6776	NA	chr11-71148990-71148990_5GsubC-6776-pos-c	+	GAAGTCAATCACGTAGATGG	CG	NG	G	C	5	TCAATCACGTAGA	TGGCCTGCAAGACAGA	16	TCTGTCTTGCAGGCCATCTACGTGATTGA	0.38	Transversion
DHCR7	6782	NA	chr11-71150012-71150012_14AsubC-6782-pos-c	+	CTTCGCTGCGAAGGACAGGT	TG	NG	A	C	14	GCTGCGAAGGACA	GGTTGATGAGGGTCCA	16	TGGACCCTCATCAACCTGTCCTTCGCAGC	0.62	Transversion
DHCR7	6782	NA	chr11-71150012-71150012_11AsubC-6782-pos-c	+	CGCTGCGAAGGACAGGTTGA	TG	NG	A	C	11	GCGAAGGACAGGT	TGATGAGGGTCCAGGC	16	GCCTGGACCCTCATCAACCTGTCCTTCGC	0.62	Transversion
DHCR7	6782	66.7022	chr11-71150012-71150012_9AsubC-6782-pos-c	+	CTGCGAAGGACAGGTTGATG	AG	NG	A	C	9	GAAGGACAGGTTG	ATGAGGGTCCAGGCGA	16	TCGCCTGGACCCTCATCAACCTGTCCTTC	0.54	Transversion
DHCR7	6782	74.8216	chr11-71150012-71150012_8AsubC-6782-pos-c	+	TGCGAAGGACAGGTTGATGA	GG	NG	A	C	8	AAGGACAGGTTGA	TGAGGGTCCAGGCGAC	16	GTCGCCTGGACCCTCATCAACCTGTCCTT	0.46	Transversion
DHCR7	6782	59.1205	chr11-71150012-71150012_2AsubC-6782-pos-c	+	GGACAGGTTGATGAGGGTAC	AG	NG	A	C	2	AGGTTGATGAGGG	TCCAGGCGACGATCCC	16	GGGATCGTCGCCTGGACCCTCATCAACCT	0.54	Transversion
DHCR7	30278	NA	chr11-71153306-71153306_4AsubT-30278-neg-c	-	GGGCCGTGACTCCTGCAGGT	TG	NG	A	T	4	TGCAGGAGTCACG	AAGGGAGGAGGCTACC	16	AAGGGAGGAGGCTACCTGCAGGAGTCACG	0.62	Transversion
DHCR7	6780	NA	chr11-71153365-71153365_13AsubT-6780-pos-c	+	TGCCTCCTACGTAGCCGGGT	AG	NG	A	T	13	TCCTACGTAGCCG	GGTAGAAACTTATGGC	16	GCCATAAGTTTCTACCCGGCTACGTAGGA	0.62	Transversion
DHCR7	6780	NA	chr11-71153365-71153365_8AsubT-6780-neg-c	-	ACACGTCTCTCCCTGACTTC	TG	NG	A	T	8	GTCAGGGAGAGAC	GAAACTTATGGCAGAA	16	GAAACTTATGGCAGAAGTCAGGGAGAGAC	0.62	Transversion
DHCR7	6780	NA	chr11-71153365-71153365_15AsubT-6780-neg-c	-	CTTCTGTACACGTCTCTCCC	TG	NG	A	T	15	AGAGACGTGTACA	ATGGCAGAAGTCAGGG	16	ATGGCAGAAGTCAGGGAGAGACGTGTACA	0.46	Transversion
DHCR7	694691	71.5264	chr11-71155998-71155998_11GsubT-694691-neg-c	-	GCAAGGTTCTCTTTCTTGCA	GG	NG	G	T	11	AAGAAAGAGAACC	AGCCATTGGGCCCTGC	16	AGCCATTGGGCCCTGCAAGAAAGAGAACC	0.38	Transversion
DHCR7	694691	62.8517	chr11-71155998-71155998_12GsubT-694691-neg-c	-	AGCAAGGTTCTCTTTCTTGC	AG	NG	G	T	12	AGAAAGAGAACCT	GCCATTGGGCCCTGCA	16	GCCATTGGGCCCTGCAAGAAAGAGAACCT	0.38	Transversion
DHCR7	694691	NA	chr11-71155998-71155998_15GsubT-694691-neg-c	-	GTAAGCAAGGTTCTCTTTCT	TG	NG	G	T	15	AAGAGAACCTTGC	ATTGGGCCCTGCAAGA	16	ATTGGGCCCTGCAAGAAAGAGAACCTTGC	0.46	Transversion
LRTOMT	546	NA	chr11-71817231-71817231_11GsubC-546-neg-c	-	ACCTTTGACAGGCCCCATGT	GG	NG	G	C	11	TGGGGCCTGTCAA	GAGTACTTGAGCCACA	16	GAGTACTTGAGCCACATGGGGCCTGTCAA	0.62	Transversion
LRTOMT	546	78.375	chr11-71817231-71817231_12GsubC-546-neg-c	-	GACCTTTGACAGGCCCCATG	TG	NG	G	C	12	GGGGCCTGTCAAA	AGTACTTGAGCCACAT	16	AGTACTTGAGCCACATGGGGCCTGTCAAA	0.62	Transversion
LRTOMT	546	NA	chr11-71817231-71817231_14GsubC-546-neg-c	-	CTGACCTTTGACAGGCCCCA	TG	NG	G	C	14	GGCCTGTCAAAGG	TACTTGAGCCACATGG	16	TACTTGAGCCACATGGGGCCTGTCAAAGG	0.62	Transversion
FOLR1	16256	NA	chr11-71906972-71906972_15AsubC-16256-pos-c	+	GGTTTAACAAGTGCGCAGTG	GG	NG	A	C	15	TAACAAGTGCGCA	GTGGGAGCTGCCTGCC	16	GGCAGGCAGCTCCCACTGCGCACTTGTTA	0.46	Transversion
FOLR1	16256	NA	chr11-71906972-71906972_13AsubC-16256-pos-c	+	TTTAACAAGTGCGCAGTGGG	AG	NG	A	C	13	ACAAGTGCGCAGT	GGGAGCTGCCTGCCAA	16	TTGGCAGGCAGCTCCCACTGCGCACTTGT	0.54	Transversion
FOLR1	16256	NA	chr11-71906972-71906972_1AsubC-16256-neg-c	-	TAGAAATGGAAAGGTTGTCA	GG	NG	A	C	1	CAACCTTTCCATT	AGTGGGAGCTGCCTGC	16	AGTGGGAGCTGCCTGCCAACCTTTCCATT	0.38	Transversion
FOLR1	16256	40.6287	chr11-71906972-71906972_10AsubC-16256-neg-c	-	GTGGGGAAGTAGAAATGGAA	AG	NG	A	C	10	CATTTCTACTTCC	TGCCTGCCAACCTTTC	16	TGCCTGCCAACCTTTCCATTTCTACTTCC	0.38	Transversion
FOLR1	16256	NA	chr11-71906972-71906972_14AsubC-16256-neg-c	-	GGGTGTGGGGAAGTAGAAAT	GG	NG	A	C	14	TCTACTTCCCCAC	TGCCAACCTTTCCATT	16	TGCCAACCTTTCCATTTCTACTTCCCCAC	0.54	Transversion
FOLR1	16256	37.407	chr11-71906972-71906972_15AsubC-16256-neg-c	-	TGGGTGTGGGGAAGTAGAAA	TG	NG	A	C	15	CTACTTCCCCACA	GCCAACCTTTCCATTT	16	GCCAACCTTTCCATTTCTACTTCCCCACA	0.54	Transversion
INPPL1	39474	NA	chr11-71940160-71940160_14AsubC-39474-pos-c	+	AAAGTGCTCCCAATGGGCTG	AG	NG	A	C	14	TGCTCCCAATGGG	CTGAGCACCGTCTCGC	16	GCGAGACGGTGCTCAGCCCATTGGGAGCA	0.62	Transversion
INPPL1	39474	NA	chr11-71940160-71940160_9AsubC-39474-pos-c	+	GCTCCCAATGGGCTGAGCAC	CG	NG	A	C	9	CCAATGGGCTGAG	CACCGTCTCGCACGAC	16	GTCGTGCGAGACGGTGCTCAGCCCATTGG	0.62	Transversion
INPPL1	39474	NA	chr11-71940160-71940160_7AsubC-39474-neg-c	-	AGCTGCCTTTCAGGTAGTCG	TG	NG	A	C	7	CTACCTGAAAGGC	GCACCGTCTCGCACGA	16	GCACCGTCTCGCACGACTACCTGAAAGGC	0.54	Transversion
INPPL1	39474	NA	chr11-71940160-71940160_9AsubC-39474-neg-c	-	ATAGCTGCCTTTCAGGTAGT	CG	NG	A	C	9	ACCTGAAAGGCAG	ACCGTCTCGCACGACT	16	ACCGTCTCGCACGACTACCTGAAAGGCAG	0.54	Transversion
INPPL1	39474	NA	chr11-71940160-71940160_12AsubC-39474-neg-c	-	CCCATAGCTGCCTTTCAGGT	AG	NG	A	C	12	TGAAAGGCAGCTA	GTCTCGCACGACTACC	16	GTCTCGCACGACTACCTGAAAGGCAGCTA	0.46	Transversion
INPPL1	39474	NA	chr11-71940160-71940160_15AsubC-39474-neg-c	-	CAGCCCATAGCTGCCTTTCA	GG	NG	A	C	15	AAGGCAGCTATGG	TCGCACGACTACCTGA	16	TCGCACGACTACCTGAAAGGCAGCTATGG	0.54	Transversion
INPPL1	39480	NA	chr11-71944740-71944740_8AsubT-39480-pos-c	+	GTCACCAGCGACCATTCCCC	CG	NG	A	T	8	CCAGCGACCATTC	CCCCGTGTTTGGGACA	16	TGTCCCAAACACGGGGGAATGGTCGCTGG	0.62	Transversion
INPPL1	39480	NA	chr11-71944740-71944740_6AsubT-39480-pos-c	+	CACCAGCGACCATTCCCCCG	TG	NG	A	T	6	AGCGACCATTCCC	CCGTGTTTGGGACATT	16	AATGTCCCAAACACGGGGGAATGGTCGCT	0.62	Transversion
INPPL1	39480	70.5558	chr11-71944740-71944740_1AsubT-39480-neg-c	-	AACCTCAAATGTCCCAATCA	CG	NG	A	T	1	TTGGGACATTTGA	GACCATTCCCCCGTGT	16	GACCATTCCCCCGTGTTTGGGACATTTGA	0.38	Transversion
CLPB	279613	NA	chr11-72004490-72004490_12TsubA-279613-pos-c	+	TCTGCGAGTCTTGCTGTCCT	TG	NG	T	A	12	CGAGTCTTGCTGT	CCTTGTCGATGATCTC	16	GAGATCATCGACAAGGACAGCAAGACTCG	0.54	Transversion
CLPB	187781	62.0315	chr11-72004598-72004598_9AsubC-187781-neg-c	-	TATGAGCAGGACCTGCTGCC	AG	NG	A	C	9	AGCAGGTCCTGCT	AGTACAGCCCCCTGGC	16	AGTACAGCCCCCTGGCAGCAGGTCCTGCT	0.62	Transversion
CLPB	574472	NA	chr11-72013343-72013343_12AsubC-574472-pos-c	+	ACCATGCTTCAATCAAGGAC	TG	NG	A	C	12	TGCTTCAATCAAG	GACTGTCATCACTCAC	16	GTGAGTGATGACAGTCCTTGATTGAAGCA	0.38	Transversion
CLPB	574472	NA	chr11-72013343-72013343_3AsubC-574472-neg-c	-	CAGGAGCGACACGAGGTGAT	TG	NG	A	C	3	ACCTCGTGTCGCT	AGGACTGTCATCACTC	16	AGGACTGTCATCACTCACCTCGTGTCGCT	0.62	Transversion
CLPB	574472	NA	chr11-72013343-72013343_9AsubC-574472-neg-c	-	GAGTTCCAGGAGCGACACGA	GG	NG	A	C	9	TGTCGCTCCTGGA	GTCATCACTCACCTCG	16	GTCATCACTCACCTCGTGTCGCTCCTGGA	0.62	Transversion
CLPB	574472	94.4888	chr11-72013343-72013343_10AsubC-574472-neg-c	-	CGAGTTCCAGGAGCGACACG	AG	NG	A	C	10	GTCGCTCCTGGAA	TCATCACTCACCTCGT	16	TCATCACTCACCTCGTGTCGCTCCTGGAA	0.62	Transversion
CLPB	574472	NA	chr11-72013343-72013343_12AsubC-574472-neg-c	-	TCCGAGTTCCAGGAGCGACA	CG	NG	A	C	12	CGCTCCTGGAACT	ATCACTCACCTCGTGT	16	ATCACTCACCTCGTGTCGCTCCTGGAACT	0.62	Transversion
CLPB	187788	72.3035	chr11-72040753-72040753_4AsubT-187788-pos-c	+	CCCTTCCCTGAGACTTACCT	AG	NG	A	T	4	TCCCTGAGACTTA	CCTTGGCTTCAGAAGT	16	ACTTCTGAAGCCAAGGTAAGTCTCAGGGA	0.46	Transversion
CLPB	187788	NA	chr11-72040753-72040753_3AsubT-187788-pos-c	+	CCTTCCCTGAGACTTACCTA	GG	NG	A	T	3	CCCTGAGACTTAC	CTTGGCTTCAGAAGTC	16	GACTTCTGAAGCCAAGGTAAGTCTCAGGG	0.54	Transversion
CLPB	187788	NA	chr11-72040753-72040753_8AsubT-187788-neg-c	-	AAGCTTCTGAGGACTTCTGA	AG	NG	A	T	8	GAAGTCCTCAGAA	ACTTACCTTGGCTTCA	16	ACTTACCTTGGCTTCAGAAGTCCTCAGAA	0.46	Transversion
CLPB	187788	NA	chr11-72040753-72040753_11AsubT-187788-neg-c	-	ATGAAGCTTCTGAGGACTTC	TG	NG	A	T	11	GTCCTCAGAAGCT	TACCTTGGCTTCAGAA	16	TACCTTGGCTTCAGAAGTCCTCAGAAGCT	0.54	Transversion
CLPB	571241	NA	chr11-72084002-72084002_10AsubC-571241-pos-c	+	GGGGAGTCCTAGCCATCTCC	TG	NG	A	C	10	AGTCCTAGCCATC	TCCTGAACTCCAGGGC	16	GCCCTGGAGTTCAGGAGATGGCTAGGACT	0.54	Transversion
CLPB	571241	62.351	chr11-72084002-72084002_2AsubC-571241-pos-c	+	CTAGCCATCTCCTGAACTAC	AG	NG	A	C	2	CCATCTCCTGAAC	TCCAGGGCACTTGTCC	16	GGACAAGTGCCCTGGAGTTCAGGAGATGG	0.54	Transversion
CLPB	571241	67.4397	chr11-72084002-72084002_1AsubC-571241-pos-c	+	TAGCCATCTCCTGAACTACA	GG	NG	A	C	1	CATCTCCTGAACT	CCAGGGCACTTGTCCA	16	TGGACAAGTGCCCTGGAGTTCAGGAGATG	0.46	Transversion
CLPB	571241	NA	chr11-72084002-72084002_11AsubC-571241-neg-c	-	ATCACAAACCAGTGGACAAG	TG	NG	A	C	11	GTCCACTGGTTTG	GAACTCCAGGGCACTT	16	GAACTCCAGGGCACTTGTCCACTGGTTTG	0.54	Transversion
CLPB	571241	NA	chr11-72084002-72084002_13AsubC-571241-neg-c	-	ACATCACAAACCAGTGGACA	AG	NG	A	C	13	CCACTGGTTTGTG	ACTCCAGGGCACTTGT	16	ACTCCAGGGCACTTGTCCACTGGTTTGTG	0.54	Transversion
RELT	625369	NA	chr11-73106508-73106508_12CsubG-625369-pos-c	+	GCCCACCAGGAGAACCGCTA	TG	NG	C	G	12	ACCAGGAGAACCG	CTATGTGGTCCGGCTA	16	TAGCCGGACCACATAGCGGTTCTCCTGGT	0.62	Transversion
RELT	625369	NA	chr11-73106508-73106508_9CsubG-625369-pos-c	+	CACCAGGAGAACCGCTATGT	GG	NG	C	G	9	AGGAGAACCGCTA	TGTGGTCCGGCTAAGT	16	ACTTAGCCGGACCACATAGCGGTTCTCCT	0.54	Transversion
RELT	625369	81.7431	chr11-73106508-73106508_4CsubG-625369-neg-c	-	CCAGGTTGCTCTCACTTAGC	GG	NG	C	G	4	AAGTGAGAGCAAC	GCTATGTGGTCCGGCT	16	GCTATGTGGTCCGGCTAAGTGAGAGCAAC	0.46	Transversion
RELT	625369	NA	chr11-73106508-73106508_7CsubG-625369-neg-c	-	TGACCAGGTTGCTCTCACTT	AG	NG	C	G	7	TGAGAGCAACCTG	ATGTGGTCCGGCTAAG	16	ATGTGGTCCGGCTAAGTGAGAGCAACCTG	0.54	Transversion
DNAJB13	253329	NA	chr11-73662183-73662183_11CsubG-253329-pos-c	+	TTCAGAGGATGCCCAGATCA	AG	NG	C	G	11	GAGGATGCCCAGA	TCAAGCAGGCGTAAGT	16	ACTTACGCCTGCTTGATCTGGGCATCCTC	0.62	Transversion
DNAJB13	253329	NA	chr11-73662183-73662183_1CsubG-253329-pos-c	+	GCCCAGATCAAGCAGGCCTA	AG	NG	C	G	1	AGATCAAGCAGGC	GTAAGTTGGGGTGGGA	16	TCCCACCCCAACTTACGCCTGCTTGATCT	0.54	Transversion
DNAJB13	253328	72.9206	chr11-73681041-73681041_14GsubT-253328-pos-c	+	AATACTTCAAGAAGGTGCCA	GG	NG	G	T	14	CTTCAAGAAGGTG	CCAGGGGAGGGGATGC	16	GCATCCCCTCCCCTGGCACCTTCTTGAAG	0.46	Transversion
DNAJB13	253328	80.6933	chr11-73681041-73681041_13GsubT-253328-pos-c	+	ATACTTCAAGAAGGTGCCAG	GG	NG	G	T	13	TTCAAGAAGGTGC	CAGGGGAGGGGATGCC	16	GGCATCCCCTCCCCTGGCACCTTCTTGAA	0.46	Transversion
DNAJB13	253328	NA	chr11-73681041-73681041_12GsubT-253328-pos-c	+	TACTTCAAGAAGGTGCCAGG	GG	NG	G	T	12	TCAAGAAGGTGCC	AGGGGAGGGGATGCCA	16	TGGCATCCCCTCCCCTGGCACCTTCTTGA	0.54	Transversion
DNAJB13	253328	61.5066	chr11-73681041-73681041_10GsubT-253328-pos-c	+	CTTCAAGAAGGTGCCAGGGG	AG	NG	G	T	10	AAGAAGGTGCCAG	GGGAGGGGATGCCATT	16	AATGGCATCCCCTCCCCTGGCACCTTCTT	0.54	Transversion
DNAJB13	253328	NA	chr11-73681041-73681041_13GsubT-253328-neg-c	-	CTTTCTTAGTGGGGTCCTCC	GG	NG	G	T	13	GGACCCCACTAAG	GGATGCCATTGCCGGA	16	GGATGCCATTGCCGGAGGACCCCACTAAG	0.62	Transversion
DNAJB13	253328	68.9669	chr11-73681041-73681041_14GsubT-253328-neg-c	-	CCTTTCTTAGTGGGGTCCTC	CG	NG	G	T	14	GACCCCACTAAGA	GATGCCATTGCCGGAG	16	GATGCCATTGCCGGAGGACCCCACTAAGA	0.54	Transversion
C2CD3	625150	90.5514	chr11-73768446-73768446_13GsubC-625150-pos-c	+	TCTGGAAGGCTGACGAATAA	CG	NG	G	C	13	GAAGGCTGACGAA	TAACGGATAACACAAA	16	TTTGTGTTATCCGTTATTCGTCAGCCTTC	0.54	Transversion
C2CD3	625150	NA	chr11-73768446-73768446_12GsubC-625150-pos-c	+	CTGGAAGGCTGACGAATAAC	GG	NG	G	C	12	AAGGCTGACGAAT	AACGGATAACACAAAC	16	GTTTGTGTTATCCGTTATTCGTCAGCCTT	0.46	Transversion
C2CD3	625150	NA	chr11-73768446-73768446_5GsubC-625150-pos-c	+	GCTGACGAATAACGGATAAC	AG	NG	G	C	5	ACGAATAACGGAT	AACACAAACCTTGACT	16	AGTCAAGGTTTGTGTTATCCGTTATTCGT	0.38	Transversion
C2CD3	625150	NA	chr11-73768446-73768446_3GsubC-625150-neg-c	-	TCAACAGCAGTCAAGGTTTC	TG	NG	G	C	3	ACCTTGACTGCTG	ATAACGGATAACACAA	16	ATAACGGATAACACAAACCTTGACTGCTG	0.54	Transversion
C2CD3	217559	69.5573	chr11-73785297-73785297_15AsubC-217559-pos-c	+	GACATGCTCCTGGGTAGGTG	AG	NG	A	C	15	TGCTCCTGGGTAG	GTGAGGAGAGCATACC	16	GGTATGCTCTCCTCACCTACCCAGGAGCA	0.62	Transversion
C2CD3	217559	NA	chr11-73785297-73785297_12AsubC-217559-pos-c	+	ATGCTCCTGGGTAGGTGAGG	AG	NG	A	C	12	TCCTGGGTAGGTG	AGGAGAGCATACCTTT	16	AAAGGTATGCTCTCCTCACCTACCCAGGA	0.62	Transversion
C2CD3	217559	NA	chr11-73785297-73785297_10AsubC-217559-pos-c	+	GCTCCTGGGTAGGTGAGGAG	AG	NG	A	C	10	CTGGGTAGGTGAG	GAGAGCATACCTTTCA	16	TGAAAGGTATGCTCTCCTCACCTACCCAG	0.62	Transversion
C2CD3	217559	NA	chr11-73785297-73785297_1AsubC-217559-neg-c	-	GCACTTGAGCTTGAAAGTTA	TG	NG	A	C	1	CTTTCAAGCTCAA	GGTGAGGAGAGCATAC	16	GGTGAGGAGAGCATACCTTTCAAGCTCAA	0.38	Transversion
C2CD3	217559	NA	chr11-73785297-73785297_6AsubC-217559-neg-c	-	GCAATGCACTTGAGCTTGAA	AG	NG	A	C	6	AAGCTCAAGTGCA	GGAGAGCATACCTTTC	16	GGAGAGCATACCTTTCAAGCTCAAGTGCA	0.46	Transversion
C2CD3	217559	NA	chr11-73785297-73785297_10AsubC-217559-neg-c	-	AAGAGCAATGCACTTGAGCT	TG	NG	A	C	10	TCAAGTGCATTGC	AGCATACCTTTCAAGC	16	AGCATACCTTTCAAGCTCAAGTGCATTGC	0.46	Transversion
C2CD3	217559	NA	chr11-73785297-73785297_14AsubC-217559-neg-c	-	TAGAAAGAGCAATGCACTTG	AG	NG	A	C	14	GTGCATTGCTCTT	TACCTTTCAAGCTCAA	16	TACCTTTCAAGCTCAAGTGCATTGCTCTT	0.46	Transversion
C2CD3	144039	82.5711	chr11-73806348-73806348_14CsubA-144039-pos-c	+	GTTGAACTGGAAAGTAGTAC	TG	NG	C	A	14	AACTGGAAAGTAG	TACTGGACATAACAAT	16	ATTGTTATGTCCAGTACTACTTTCCAGTT	0.38	Transversion
C2CD3	144039	NA	chr11-73806348-73806348_13CsubA-144039-pos-c	+	TTGAACTGGAAAGTAGTACT	GG	NG	C	A	13	ACTGGAAAGTAGT	ACTGGACATAACAATC	16	GATTGTTATGTCCAGTACTACTTTCCAGT	0.38	Transversion
C2CD3	144039	NA	chr11-73806348-73806348_4CsubA-144039-neg-c	-	CAGTCTGGGGAGAAGCAGAT	GG	NG	C	A	4	TGCTTCTCCCCAG	ACTGGACATAACAATC	16	ACTGGACATAACAATCTGCTTCTCCCCAG	0.62	Transversion
C2CD3	144039	NA	chr11-73806348-73806348_8CsubA-144039-neg-c	-	GCAACAGTCTGGGGAGAAGC	AG	NG	C	A	8	TCTCCCCAGACTG	GACATAACAATCTGCT	16	GACATAACAATCTGCTTCTCCCCAGACTG	0.62	Transversion
C2CD3	144039	NA	chr11-73806348-73806348_11CsubA-144039-neg-c	-	CAGGCAACAGTCTGGGGAGA	AG	NG	C	A	11	CCCCAGACTGTTG	ATAACAATCTGCTTCT	16	ATAACAATCTGCTTCTCCCCAGACTGTTG	0.62	Transversion
C2CD3	144039	NA	chr11-73806348-73806348_14CsubA-144039-neg-c	-	CTTCAGGCAACAGTCTGGGG	AG	NG	C	A	14	CAGACTGTTGCCT	ACAATCTGCTTCTCCC	16	ACAATCTGCTTCTCCCCAGACTGTTGCCT	0.54	Transversion
CAPN5	39806	57.4892	chr11-76826469-76826469_13TsubG-39806-pos-c	+	GGCAGTGACAGCAGCTGACA	TG	NG	T	G	13	GTGACAGCAGCTG	ACATGGAGGCCCGCCT	16	AGGCGGGCCTCCATGTCAGCTGCTGTCAC	0.62	Transversion
CAPN5	39806	61.7067	chr11-76826469-76826469_10TsubG-39806-pos-c	+	AGTGACAGCAGCTGACATGG	AG	NG	T	G	10	ACAGCAGCTGACA	TGGAGGCCCGCCTGGC	16	GCCAGGCGGGCCTCCATGTCAGCTGCTGT	0.54	Transversion
CAPN5	39806	NA	chr11-76826469-76826469_11TsubG-39806-neg-c	-	TGGCCCTTTACCAGGCCGCA	CG	NG	T	G	11	GGCCTGGTAAAGG	GGCCCGCCTGGCGTGC	16	GGCCCGCCTGGCGTGCGGCCTGGTAAAGG	0.62	Transversion
MYO7A	562084	91.0946	chr11-76853756-76853756_7TsubG-562084-pos-c	+	TGAGACTCTCTCTCGCCCAT	AG	NG	T	G	7	ACTCTCTCTCGCC	CATAGGGGGACCATGT	16	ACATGGTCCCCCTATGGGCGAGAGAGAGT	0.62	Transversion
MYO7A	549974	NA	chr11-76853783-76853783_10AsubT-549974-pos-c	+	GGACCATGTGTGGATGGACC	TG	NG	A	T	10	CATGTGTGGATGG	ACCTGAGATTGGGGCA	16	TGCCCCAATCTCAGGTCCATCCACACATG	0.54	Transversion
MYO7A	549974	71.4814	chr11-76853783-76853783_4AsubT-549974-pos-c	+	TGTGTGGATGGACCTGAGAT	AG	NG	A	T	4	TGGATGGACCTGA	GATTGGGGCAGGAGTT	16	AACTCCTGCCCCAATCTCAGGTCCATCCA	0.54	Transversion
MYO7A	549974	57.6785	chr11-76853783-76853783_3AsubT-549974-pos-c	+	GTGTGGATGGACCTGAGATA	GG	NG	A	T	3	GGATGGACCTGAG	ATTGGGGCAGGAGTTC	16	GAACTCCTGCCCCAATCTCAGGTCCATCC	0.62	Transversion
MYO7A	549974	NA	chr11-76853783-76853783_1AsubT-549974-pos-c	+	GTGGATGGACCTGAGATAGG	GG	NG	A	T	1	ATGGACCTGAGAT	TGGGGCAGGAGTTCGA	16	TCGAACTCCTGCCCCAATCTCAGGTCCAT	0.46	Transversion
MYO7A	177731	93.3755	chr11-76853813-76853813_7AsubC-177731-pos-c	+	GGAGTTCGACGTGCCCATCG	GG	NG	A	C	7	TTCGACGTGCCCA	TCGGGGCGGTGGTGAA	16	TTCACCACCGCCCCGATGGGCACGTCGAA	0.62	Transversion
MYO7A	11859	NA	chr11-76853829-76853829_2AsubC-11859-neg-c	-	CTGGACCTGCCCAGAGTCTC	AG	NG	A	C	2	ACTCTGGGCAGGT	GTGGTGAAGCTCTGCG	16	GTGGTGAAGCTCTGCGACTCTGGGCAGGT	0.62	Transversion
MYO7A	11859	NA	chr11-76853829-76853829_15AsubC-11859-neg-c	-	CATCATCCACCACCTGGACC	TG	NG	A	C	15	CCAGGTGGTGGAT	GCGACTCTGGGCAGGT	16	GCGACTCTGGGCAGGTCCAGGTGGTGGAT	0.62	Transversion
MYO7A	419493	NA	chr11-76858997-76858997_3CsubG-419493-pos-c	+	CCGGGACCACCTCATCTACC	TG	NG	C	G	3	GACCACCTCATCT	ACGTGAGTGCCGCCCC	16	GGGGCGGCACTCACGTAGATGAGGTGGTC	0.54	Transversion
MYO7A	419493	NA	chr11-76858997-76858997_1CsubG-419493-pos-c	+	GGGACCACCTCATCTACCTG	AG	NG	C	G	1	CCACCTCATCTAC	GTGAGTGCCGCCCCGC	16	GCGGGGCGGCACTCACGTAGATGAGGTGG	0.54	Transversion
MYO7A	43345	NA	chr11-76869472-76869472_4GsubT-43345-pos-c	+	CACCTGGGCAACCTGCAGTA	GG	NG	G	T	4	TGGGCAACCTGCA	GTATGAGGGTGAGGCT	16	AGCCTCACCCTCATACTGCAGGTTGCCCA	0.62	Transversion
MYO7A	43345	53.082	chr11-76869472-76869472_2GsubT-43345-pos-c	+	CCTGGGCAACCTGCAGTAGG	AG	NG	G	T	2	GGCAACCTGCAGT	ATGAGGGTGAGGCTGC	16	GCAGCCTCACCCTCATACTGCAGGTTGCC	0.62	Transversion
MYO7A	504508	NA	chr11-76872076-76872076_3TsubA-504508-pos-c	+	GATCAACGCAGCAATTTACT	AG	NG	T	A	3	AACGCAGCAATTT	ACAAGCCTCCCTCCCA	16	TGGGAGGGAGGCTTGTAAATTGCTGCGTT	0.38	Transversion
MYO7A	504508	50.0882	chr11-76872076-76872076_9TsubA-504508-neg-c	-	TTCTTCACATCCTGGGAGGG	AG	NG	T	A	9	TCCCAGGATGTGA	AATTTACAAGCCTCCC	16	AATTTACAAGCCTCCCTCCCAGGATGTGA	0.54	Transversion
MYO7A	504508	NA	chr11-76872076-76872076_11TsubA-504508-neg-c	-	AGTTCTTCACATCCTGGGAG	GG	NG	T	A	11	CCAGGATGTGAAG	TTTACAAGCCTCCCTC	16	TTTACAAGCCTCCCTCCCAGGATGTGAAG	0.54	Transversion
MYO7A	504508	66.4406	chr11-76872076-76872076_12TsubA-504508-neg-c	-	GAGTTCTTCACATCCTGGGA	GG	NG	T	A	12	CAGGATGTGAAGA	TTACAAGCCTCCCTCC	16	TTACAAGCCTCCCTCCCAGGATGTGAAGA	0.46	Transversion
MYO7A	504508	69.9826	chr11-76872076-76872076_13TsubA-504508-neg-c	-	AGAGTTCTTCACATCCTGGG	AG	NG	T	A	13	AGGATGTGAAGAA	TACAAGCCTCCCTCCC	16	TACAAGCCTCCCTCCCAGGATGTGAAGAA	0.38	Transversion
MYO7A	11863	NA	chr11-76873195-76873195_9TsubA-11863-pos-c	+	GAGCAGCTCTGCATCAACTT	CG	NG	T	A	9	AGCTCTGCATCAA	CTTCGCCAATGAGCAC	16	GTGCTCATTGGCGAAGTTGATGCAGAGCT	0.46	Transversion
MYO7A	11863	NA	chr11-76873195-76873195_1TsubA-11863-pos-c	+	CTGCATCAACTTCGCCATTG	AG	NG	T	A	1	ATCAACTTCGCCA	ATGAGCACCTGCAGCA	16	TGCTGCAGGTGCTCATTGGCGAAGTTGAT	0.46	Transversion
MYO7A	11863	54.9429	chr11-76873195-76873195_3TsubA-11863-neg-c	-	GAACTGCTGCAGGTGCTCAA	TG	NG	T	A	3	AGCACCTGCAGCA	ATCAACTTCGCCAATG	16	ATCAACTTCGCCAATGAGCACCTGCAGCA	0.62	Transversion
MYO7A	11863	NA	chr11-76873195-76873195_10TsubA-11863-neg-c	-	GCACAAAGAACTGCTGCAGG	TG	NG	T	A	10	GCAGCAGTTCTTT	TCGCCAATGAGCACCT	16	TCGCCAATGAGCACCTGCAGCAGTTCTTT	0.46	Transversion
MYO7A	11863	NA	chr11-76873195-76873195_12TsubA-11863-neg-c	-	CCGCACAAAGAACTGCTGCA	GG	NG	T	A	12	AGCAGTTCTTTGT	GCCAATGAGCACCTGC	16	GCCAATGAGCACCTGCAGCAGTTCTTTGT	0.38	Transversion
MYO7A	372430	NA	chr11-76873891-76873891_15GsubC-372430-neg-c	-	GTGTAACATGGTGGTGTCTG	TG	NG	G	C	15	ACACCACCATGTT	ACTCCCCAGGGCACAG	16	ACTCCCCAGGGCACAGACACCACCATGTT	0.46	Transversion
MYO7A	11858	86.8134	chr11-76883880-76883880_14AsubC-11858-pos-c	+	GGAGCTGCTGATGCGCACGC	TG	NG	A	C	14	CTGCTGATGCGCA	CGCTGGGTGCCTGCCA	16	TGGCAGGCACCCAGCGTGCGCATCAGCAG	0.62	Transversion
MYO7A	11858	NA	chr11-76883880-76883880_10AsubC-11858-pos-c	+	CTGCTGATGCGCACGCTGGG	TG	NG	A	C	10	TGATGCGCACGCT	GGGTGCCTGCCAGCCC	16	GGGCTGGCAGGCACCCAGCGTGCGCATCA	0.62	Transversion
MYO7A	11858	65.0945	chr11-76883880-76883880_2AsubC-11858-neg-c	-	TCGCACAAAGAAGGGCTGTC	AG	NG	A	C	2	AGCCCTTCTTTGT	ACGCTGGGTGCCTGCC	16	ACGCTGGGTGCCTGCCAGCCCTTCTTTGT	0.46	Transversion
MYO7A	11858	NA	chr11-76883880-76883880_6AsubC-11858-neg-c	-	TGCATCGCACAAAGAAGGGC	TG	NG	A	C	6	CTTCTTTGTGCGA	TGGGTGCCTGCCAGCC	16	TGGGTGCCTGCCAGCCCTTCTTTGTGCGA	0.46	Transversion
MYO7A	11858	NA	chr11-76883880-76883880_9AsubC-11858-neg-c	-	TGATGCATCGCACAAAGAAG	GG	NG	A	C	9	CTTTGTGCGATGC	GTGCCTGCCAGCCCTT	16	GTGCCTGCCAGCCCTTCTTTGTGCGATGC	0.54	Transversion
MYO7A	11858	84.2076	chr11-76883880-76883880_10AsubC-11858-neg-c	-	TTGATGCATCGCACAAAGAA	GG	NG	A	C	10	TTTGTGCGATGCA	TGCCTGCCAGCCCTTC	16	TGCCTGCCAGCCCTTCTTTGTGCGATGCA	0.46	Transversion
MYO7A	11858	83.5007	chr11-76883880-76883880_11AsubC-11858-neg-c	-	CTTGATGCATCGCACAAAGA	AG	NG	A	C	11	TTGTGCGATGCAT	GCCTGCCAGCCCTTCT	16	GCCTGCCAGCCCTTCTTTGTGCGATGCAT	0.46	Transversion
MYO7A	11858	NA	chr11-76883880-76883880_14AsubC-11858-neg-c	-	GGGCTTGATGCATCGCACAA	AG	NG	A	C	14	TGCGATGCATCAA	TGCCAGCCCTTCTTTG	16	TGCCAGCCCTTCTTTGTGCGATGCATCAA	0.46	Transversion
MYO7A	228377	NA	chr11-76886438-76886438_6AsubC-228377-neg-c	-	GCACAGCCTCAGCCATGCGC	TG	NG	A	C	6	CATGGCTGAGGCT	GCGGGACTTGCCAGCG	16	GCGGGACTTGCCAGCGCATGGCTGAGGCT	0.62	Transversion
MYO7A	228377	NA	chr11-76886438-76886438_11AsubC-228377-neg-c	-	GCCCAGCACAGCCTCAGCCA	TG	NG	A	C	11	CTGAGGCTGTGCT	ACTTGCCAGCGCATGG	16	ACTTGCCAGCGCATGGCTGAGGCTGTGCT	0.62	Transversion
MYO7A	43178	NA	chr11-76890090-76890090_4TsubG-43178-pos-c	+	GCGCCACTACTGCTGTTTCA	TG	NG	T	G	4	CACTACTGCTGTT	TCAGGTCTAACTTTCT	16	AGAAAGTTAGACCTGAAACAGCAGTAGTG	0.46	Transversion
MYO7A	43178	NA	chr11-76890090-76890090_12TsubG-43178-neg-c	-	AGCGTTCTTCAGCTTCAGAA	AG	NG	T	G	12	TGAAGCTGAAGAA	TTCAGGTCTAACTTTC	16	TTCAGGTCTAACTTTCTGAAGCTGAAGAA	0.38	Transversion
MYO7A	226433	NA	chr11-76890119-76890119_12TsubG-226433-pos-c	+	GTCTAACTTTCTGAAGCTGA	AG	NG	T	G	12	AACTTTCTGAAGC	TGAAGAACGCTGCCAC	16	GTGGCAGCGTTCTTCAGCTTCAGAAAGTT	0.38	Transversion
MYO7A	226433	NA	chr11-76890119-76890119_1TsubG-226433-neg-c	-	CCTCTGGATCAGTGTGGAAG	CG	NG	T	G	1	CCACACTGATCCA	AAGCTGAAGAACGCTG	16	AAGCTGAAGAACGCTGCCACACTGATCCA	0.54	Transversion
MYO7A	226433	NA	chr11-76890119-76890119_3TsubG-226433-neg-c	-	TGCCTCTGGATCAGTGTGGA	AG	NG	T	G	3	ACACTGATCCAGA	GCTGAAGAACGCTGCC	16	GCTGAAGAACGCTGCCACACTGATCCAGA	0.46	Transversion
MYO7A	226433	NA	chr11-76890119-76890119_6TsubG-226433-neg-c	-	CAGTGCCTCTGGATCAGTGT	GG	NG	T	G	6	CTGATCCAGAGGC	GAAGAACGCTGCCACA	16	GAAGAACGCTGCCACACTGATCCAGAGGC	0.62	Transversion
MYO7A	226433	69.8347	chr11-76890119-76890119_7TsubG-226433-neg-c	-	CCAGTGCCTCTGGATCAGTG	TG	NG	T	G	7	TGATCCAGAGGCA	AAGAACGCTGCCACAC	16	AAGAACGCTGCCACACTGATCCAGAGGCA	0.54	Transversion
MYO7A	226433	NA	chr11-76890119-76890119_9TsubG-226433-neg-c	-	CGCCAGTGCCTCTGGATCAG	TG	NG	T	G	9	ATCCAGAGGCACT	GAACGCTGCCACACTG	16	GAACGCTGCCACACTGATCCAGAGGCACT	0.54	Transversion
MYO7A	43196	NA	chr11-76892635-76892635_7TsubG-43196-pos-c	+	GGCCAGGCACCTAGTGGCTT	TG	NG	T	G	7	AGGCACCTAGTGG	CTTTGAGGTACCAGGC	16	GCCTGGTACCTCAAAGCCACTAGGTGCCT	0.62	Transversion
MYO7A	560897	36.4595	chr11-76894191-76894191_1AsubC-560897-neg-c	-	CCTCACCTCCTCTGTGATCT	TG	NG	A	C	1	TCACAGAGGAGGT	AAAAAGAAGTCCAAGC	16	AAAAAGAAGTCCAAGCTCACAGAGGAGGT	0.54	Transversion
MYO7A	43206	NA	chr11-76895733-76895733_6TsubG-43206-pos-c	+	GAGAAGCTGCACTTCATCAT	CG	NG	T	G	6	AGCTGCACTTCAT	CATCGGCAATGGCATC	16	GATGCCATTGCCGATGATGAAGTGCAGCT	0.46	Transversion
MYO7A	554480	68.9768	chr11-76900388-76900388_3CsubG-554480-neg-c	-	CTGGCAGTAGATCTCGTCCG	TG	NG	C	G	3	ACGAGATCTACTG	TGCTGCCTGCCCAGGG	16	TGCTGCCTGCCCAGGGACGAGATCTACTG	0.46	Transversion
MYO7A	554480	NA	chr11-76900388-76900388_15CsubG-554480-neg-c	-	CTGCTTGCTGATCTGGCAGT	AG	NG	C	G	15	GCCAGATCAGCAA	AGGGACGAGATCTACT	16	AGGGACGAGATCTACTGCCAGATCAGCAA	0.54	Transversion
MYO7A	555608	NA	chr11-76900479-76900479_6AsubC-555608-pos-c	+	GCTGGATTCTCGTGTCTCTC	TG	NG	A	C	6	GATTCTCGTGTCT	CTCTGCGTGGGCTGTT	16	AACAGCCCACGCAGAGAGACACGAGAATC	0.46	Transversion
MYO7A	555608	NA	chr11-76900479-76900479_4AsubC-555608-pos-c	+	TGGATTCTCGTGTCTCTCTG	AG	NG	A	C	4	TTCTCGTGTCTCT	CTGCGTGGGCTGTTTC	16	GAAACAGCCCACGCAGAGAGACACGAGAA	0.46	Transversion
MYO7A	555608	59.7417	chr11-76900479-76900479_2AsubC-555608-pos-c	+	GATTCTCGTGTCTCTCTGAG	TG	NG	A	C	2	CTCGTGTCTCTCT	GCGTGGGCTGTTTCGC	16	GCGAAACAGCCCACGCAGAGAGACACGAG	0.54	Transversion
MYO7A	555608	66.9175	chr11-76900479-76900479_1AsubC-555608-pos-c	+	ATTCTCGTGTCTCTCTGAGT	GG	NG	A	C	1	TCGTGTCTCTCTG	CGTGGGCTGTTTCGCC	16	GGCGAAACAGCCCACGCAGAGAGACACGA	0.54	Transversion
MYO7A	562092	44.4432	chr11-76901162-76901162_14GsubC-562092-pos-c	+	GGACCTTTGTCAATGGGACA	CG	NG	G	C	14	CTTTGTCAATGGG	ACACGGACACAGCCGC	16	GCGGCTGTGTCCGTGTCCCATTGACAAAG	0.46	Transversion
MYO7A	562092	NA	chr11-76901162-76901162_13GsubC-562092-pos-c	+	GACCTTTGTCAATGGGACAC	GG	NG	G	C	13	TTTGTCAATGGGA	CACGGACACAGCCGCC	16	GGCGGCTGTGTCCGTGTCCCATTGACAAA	0.38	Transversion
MYO7A	562092	74.8322	chr11-76901162-76901162_5GsubC-562092-pos-c	+	TCAATGGGACACGGACACAG	CG	NG	G	C	5	TGGGACACGGACA	CAGCCGCCCAGCTGGC	16	GCCAGCTGGGCGGCTGTGTCCGTGTCCCA	0.62	Transversion
MYO7A	643819	NA	chr11-76905494-76905494_14AsubC-643819-neg-c	-	CTTCAGGGGCGTGATCTCGC	GG	NG	A	C	14	AGATCACGCCCCT	TACATCCCCGACCGCG	16	TACATCCCCGACCGCGAGATCACGCCCCT	0.62	Transversion
MYO7A	627465	NA	chr11-76908641-76908641_2AsubC-627465-pos-c	+	ATGAAGCCTACAAATTCTAA	GG	NG	A	C	2	AGCCTACAAATTC	TCAGGTACCCCGCAGC	16	GCTGCGGGGTACCTGAGAATTTGTAGGCT	0.38	Transversion
MYO7A	627465	NA	chr11-76908641-76908641_11AsubC-627465-neg-c	-	GGGAGCATTGCAGGCTGCGG	GG	NG	A	C	11	CAGCCTGCAATGC	ATTCTCAGGTACCCCG	16	ATTCTCAGGTACCCCGCAGCCTGCAATGC	0.62	Transversion
MYO7A	627465	56.1961	chr11-76908641-76908641_12AsubC-627465-neg-c	-	TGGGAGCATTGCAGGCTGCG	GG	NG	A	C	12	AGCCTGCAATGCT	TTCTCAGGTACCCCGC	16	TTCTCAGGTACCCCGCAGCCTGCAATGCT	0.54	Transversion
MYO7A	627465	39.4223	chr11-76908641-76908641_13AsubC-627465-neg-c	-	CTGGGAGCATTGCAGGCTGC	GG	NG	A	C	13	GCCTGCAATGCTC	TCTCAGGTACCCCGCA	16	TCTCAGGTACCCCGCAGCCTGCAATGCTC	0.62	Transversion
MYO7A	43261	NA	chr11-76910832-76910832_8AsubT-43261-pos-c	+	GGGGCTCCGGAAGAGATCTA	AG	NG	A	T	8	CTCCGGAAGAGAT	CTAAGTATGTTGTGGC	16	GCCACAACATACTTAGATCTCTTCCGGAG	0.54	Transversion
MYO7A	43261	NA	chr11-76910832-76910832_13AsubT-43261-neg-c	-	GGGTTGGGGTTATCCTGCAG	GG	NG	A	T	13	CAGGATAACCCCA	GTATGTTGTGGCCCTG	16	GTATGTTGTGGCCCTGCAGGATAACCCCA	0.54	Transversion
MYO7A	43261	75.775	chr11-76910832-76910832_14AsubT-43261-neg-c	-	GGGGTTGGGGTTATCCTGCA	GG	NG	A	T	14	AGGATAACCCCAA	TATGTTGTGGCCCTGC	16	TATGTTGTGGCCCTGCAGGATAACCCCAA	0.46	Transversion
MYO7A	43261	85.1879	chr11-76910832-76910832_15AsubT-43261-neg-c	-	CGGGGTTGGGGTTATCCTGC	AG	NG	A	T	15	GGATAACCCCAAC	ATGTTGTGGCCCTGCA	16	ATGTTGTGGCCCTGCAGGATAACCCCAAC	0.54	Transversion
MYO7A	560898	74.7432	chr11-76915139-76915139_7CsubG-560898-pos-c	+	CCCAGCTGTGCTCAAGTACA	TG	NG	C	G	7	GCTGTGCTCAAGT	ACATGGGCGACTACCC	16	GGGTAGTCGCCCATGTACTTGAGCACAGC	0.54	Transversion
MYO7A	560898	NA	chr11-76915139-76915139_3CsubG-560898-pos-c	+	GCTGTGCTCAAGTACATGGC	CG	NG	C	G	3	TGCTCAAGTACAT	GGGCGACTACCCGTCC	16	GGACGGGTAGTCGCCCATGTACTTGAGCA	0.38	Transversion
MYO7A	560898	94.0231	chr11-76915139-76915139_6CsubG-560898-neg-c	-	TGTCCTCTTGGACGGGTAGT	CG	NG	C	G	6	ACCCGTCCAAGAG	AAGTACATGGGCGACT	16	AAGTACATGGGCGACTACCCGTCCAAGAG	0.62	Transversion
MYO7A	560898	NA	chr11-76915139-76915139_9CsubG-560898-neg-c	-	GCGTGTCCTCTTGGACGGGT	AG	NG	C	G	9	CGTCCAAGAGGAC	TACATGGGCGACTACC	16	TACATGGGCGACTACCCGTCCAAGAGGAC	0.62	Transversion
MYO7A	560898	NA	chr11-76915139-76915139_12CsubG-560898-neg-c	-	GGAGCGTGTCCTCTTGGACG	GG	NG	C	G	12	CCAAGAGGACACG	ATGGGCGACTACCCGT	16	ATGGGCGACTACCCGTCCAAGAGGACACG	0.62	Transversion
MYO7A	560898	86.6742	chr11-76915139-76915139_13CsubG-560898-neg-c	-	CGGAGCGTGTCCTCTTGGAC	GG	NG	C	G	13	CAAGAGGACACGC	TGGGCGACTACCCGTC	16	TGGGCGACTACCCGTCCAAGAGGACACGC	0.62	Transversion
MYO7A	560898	88.1211	chr11-76915139-76915139_14CsubG-560898-neg-c	-	ACGGAGCGTGTCCTCTTGGA	CG	NG	C	G	14	AAGAGGACACGCT	GGGCGACTACCCGTCC	16	GGGCGACTACCCGTCCAAGAGGACACGCT	0.54	Transversion
MYO7A	560894	NA	chr11-76916548-76916548_10GsubC-560894-pos-c	+	GGGTTGGGAGCTGCTCTGGC	TG	NG	G	C	10	TGGGAGCTGCTCT	GGCTGTGCACGGGCCT	16	AGGCCCGTGCACAGCCAGAGCAGCTCCCA	0.62	Transversion
MYO7A	560894	33.8798	chr11-76916548-76916548_4GsubC-560894-pos-c	+	GGAGCTGCTCTGGCTGTGCA	GG	NG	G	C	4	CTGCTCTGGCTGT	GCACGGGCCTTTTCCC	16	GGGAAAAGGCCCGTGCACAGCCAGAGCAG	0.62	Transversion
MYO7A	560894	41.9785	chr11-76916548-76916548_3GsubC-560894-pos-c	+	GAGCTGCTCTGGCTGTGCAG	GG	NG	G	C	3	TGCTCTGGCTGTG	CACGGGCCTTTTCCCA	16	TGGGAAAAGGCCCGTGCACAGCCAGAGCA	0.62	Transversion
MYO7A	43300	NA	chr11-76918415-76918415_8TsubG-43300-pos-c	+	AGGCTGCTCCTCAAGTCCTC	AG	NG	T	G	8	TGCTCCTCAAGTC	CTCAGAGGGATTCAGC	16	GCTGAATCCCTCTGAGGACTTGAGGAGCA	0.54	Transversion
MYO7A	43300	NA	chr11-76918415-76918415_6TsubG-43300-pos-c	+	GCTGCTCCTCAAGTCCTCAG	AG	NG	T	G	6	CTCCTCAAGTCCT	CAGAGGGATTCAGCCT	16	AGGCTGAATCCCTCTGAGGACTTGAGGAG	0.54	Transversion
MYO7A	43300	NA	chr11-76918415-76918415_4TsubG-43300-pos-c	+	TGCTCCTCAAGTCCTCAGAG	TG	NG	T	G	4	CCTCAAGTCCTCA	GAGGGATTCAGCCTCT	16	AGAGGCTGAATCCCTCTGAGGACTTGAGG	0.54	Transversion
MYO7A	562097	NA	chr11-76918452-76918452_5CsubG-562097-neg-c	-	CTTGGCGAAGGTGGCAAAGG	AG	NG	C	G	5	TTGCCACCTTCGC	AGACAAGGTGGGTCCT	16	AGACAAGGTGGGTCCTTTGCCACCTTCGC	0.62	Transversion
MYO7A	562097	NA	chr11-76918452-76918452_13CsubG-562097-neg-c	-	TCTCCCACCTTGGCGAAGGT	GG	NG	C	G	13	TTCGCCAAGGTGG	TGGGTCCTTTGCCACC	16	TGGGTCCTTTGCCACCTTCGCCAAGGTGG	0.62	Transversion
MYO7A	43330	NA	chr11-76924964-76924964_15AsubC-43330-pos-c	+	AGATCTCCAACTGGAGCAGC	GG	NG	A	C	15	CTCCAACTGGAGC	AGCGGCAACACCTACT	16	AGTAGGTGTTGCCGCTGCTCCAGTTGGAG	0.62	Transversion
MYO7A	43330	64.643	chr11-76924964-76924964_2AsubC-43330-neg-c	-	CCCAATGGTGATGTGGAATT	AG	NG	A	C	2	TCCACATCACCAT	AGCGGCAACACCTACT	16	AGCGGCAACACCTACTTCCACATCACCAT	0.46	Transversion
MYO7A	43330	NA	chr11-76924964-76924964_8AsubC-43330-neg-c	-	CAAGTTCCCAATGGTGATGT	GG	NG	A	C	8	TCACCATTGGGAA	AACACCTACTTCCACA	16	AACACCTACTTCCACATCACCATTGGGAA	0.46	Transversion
MYO7A	43330	77.1848	chr11-76924964-76924964_9AsubC-43330-neg-c	-	CCAAGTTCCCAATGGTGATG	TG	NG	A	C	9	CACCATTGGGAAC	ACACCTACTTCCACAT	16	ACACCTACTTCCACATCACCATTGGGAAC	0.54	Transversion
MYO7A	43330	NA	chr11-76924964-76924964_11AsubC-43330-neg-c	-	CACCAAGTTCCCAATGGTGA	TG	NG	A	C	11	CCATTGGGAACTT	ACCTACTTCCACATCA	16	ACCTACTTCCACATCACCATTGGGAACTT	0.46	Transversion
MYO7A	43330	NA	chr11-76924964-76924964_14AsubC-43330-neg-c	-	GCGCACCAAGTTCCCAATGG	TG	NG	A	C	14	TTGGGAACTTGGT	TACTTCCACATCACCA	16	TACTTCCACATCACCATTGGGAACTTGGT	0.46	Transversion
ALG8	492976	NA	chr11-77820487-77820487_14AsubC-492976-pos-c	+	AAGAAATGAGCACCATCTGT	TG	NG	A	C	14	AATGAGCACCATC	TGTTGAGTTCTTACCA	16	TGGTAAGAACTCAACAGATGGTGCTCATT	0.46	Transversion
ALG8	492976	NA	chr11-77820487-77820487_12AsubC-492976-pos-c	+	GAAATGAGCACCATCTGTTG	AG	NG	A	C	12	TGAGCACCATCTG	TTGAGTTCTTACCAAT	16	ATTGGTAAGAACTCAACAGATGGTGCTCA	0.54	Transversion
ALG8	492976	NA	chr11-77820487-77820487_1AsubC-492976-neg-c	-	CACTGATTGCCATATTGTTA	AG	NG	A	C	1	CAATATGGCAATC	TCTGTTGAGTTCTTAC	16	TCTGTTGAGTTCTTACCAATATGGCAATC	0.38	Transversion
ALG8	492976	NA	chr11-77820487-77820487_6AsubC-492976-neg-c	-	CTGCACACTGATTGCCATAT	TG	NG	A	C	6	TGGCAATCAGTGT	TGAGTTCTTACCAATA	16	TGAGTTCTTACCAATATGGCAATCAGTGT	0.46	Transversion
ALG8	492976	NA	chr11-77820487-77820487_14AsubC-492976-neg-c	-	ACCCTCATCTGCACACTGAT	TG	NG	A	C	14	AGTGTGCAGATGA	TACCAATATGGCAATC	16	TACCAATATGGCAATCAGTGTGCAGATGA	0.46	Transversion
ALG8	2561	NA	chr11-77838439-77838439_10GsubT-2561-pos-c	+	CCACTGTGATATTGGCAAAC	TG	NG	G	T	10	TGTGATATTGGCA	AACTGTGAGTGATAGC	16	GCTATCACTCACAGTTTGCCAATATCACA	0.38	Transversion
ALG8	2561	76.3836	chr11-77838439-77838439_5GsubT-2561-pos-c	+	GTGATATTGGCAAACTGTGA	GG	NG	G	T	5	TATTGGCAAACTG	TGAGTGATAGCAAGCC	16	GGCTTGCTATCACTCACAGTTTGCCAATA	0.38	Transversion
ALG8	2561	NA	chr11-77838439-77838439_4GsubT-2561-pos-c	+	TGATATTGGCAAACTGTGAG	GG	NG	G	T	4	ATTGGCAAACTGT	GAGTGATAGCAAGCCA	16	TGGCTTGCTATCACTCACAGTTTGCCAAT	0.38	Transversion
ALG8	2561	NA	chr11-77838439-77838439_11GsubT-2561-neg-c	-	GAAGTACACCGAAACTGGCT	TG	NG	G	T	11	CAGTTTCGGTGTA	GTGAGTGATAGCAAGC	16	GTGAGTGATAGCAAGCCAGTTTCGGTGTA	0.46	Transversion
NARS2	522914	NA	chr11-78147844-78147844_15CsubG-522914-pos-c	+	CCAAAACCTCCATGTGGCAC	AG	NG	C	G	15	AACCTCCATGTGG	CACAGATCCAAATCGA	16	TCGATTTGGATCTGTGCCACATGGAGGTT	0.54	Transversion
NARS2	522914	NA	chr11-78147844-78147844_2CsubG-522914-pos-c	+	GTGGCACAGATCCAAATCCA	CG	NG	C	G	2	CACAGATCCAAAT	CGACGAAGGTCCAGAT	16	ATCTGGACCTTCGTCGATTTGGATCTGTG	0.38	Transversion
NARS2	522914	87.2026	chr11-78147844-78147844_5CsubG-522914-neg-c	-	AACAGGTATCTGGACCTTCG	TG	NG	C	G	5	AGGTCCAGATACC	AGATCCAAATCGACGA	16	AGATCCAAATCGACGAAGGTCCAGATACC	0.54	Transversion
NARS2	522914	NA	chr11-78147844-78147844_7CsubG-522914-neg-c	-	AAAACAGGTATCTGGACCTT	CG	NG	C	G	7	GTCCAGATACCTG	ATCCAAATCGACGAAG	16	ATCCAAATCGACGAAGGTCCAGATACCTG	0.54	Transversion
NARS2	632578	62.1418	chr11-78154785-78154785_11CsubA-632578-pos-c	+	CCAAAGAGTTCCCCAACTCC	AG	NG	C	A	11	AGAGTTCCCCAAC	TCCAGGAACCAGAAGA	16	TCTTCTGGTTCCTGGAGTTGGGGAACTCT	0.54	Transversion
NARS2	632578	NA	chr11-78154785-78154785_10CsubA-632578-pos-c	+	CAAAGAGTTCCCCAACTCCA	GG	NG	C	A	10	GAGTTCCCCAACT	CCAGGAACCAGAAGAT	16	ATCTTCTGGTTCCTGGAGTTGGGGAACTC	0.54	Transversion
NARS2	632578	NA	chr11-78154785-78154785_3CsubA-632578-neg-c	-	GTTGCTGCTGTTGATCTTCG	GG	NG	C	A	3	AGATCAACAGCAG	AACTCCAGGAACCAGA	16	AACTCCAGGAACCAGAAGATCAACAGCAG	0.46	Transversion
NARS2	632578	74.5894	chr11-78154785-78154785_4CsubA-632578-neg-c	-	GGTTGCTGCTGTTGATCTTC	GG	NG	C	A	4	GATCAACAGCAGC	ACTCCAGGAACCAGAA	16	ACTCCAGGAACCAGAAGATCAACAGCAGC	0.54	Transversion
NARS2	632578	NA	chr11-78154785-78154785_12CsubA-632578-neg-c	-	TTTCCTTAGGTTGCTGCTGT	TG	NG	C	A	12	GCAGCAACCTAAG	AACCAGAAGATCAACA	16	AACCAGAAGATCAACAGCAGCAACCTAAG	0.54	Transversion
NARS2	632571	NA	chr11-78180350-78180350_13TsubA-632571-pos-c	+	GCTTGCTTTAAGATCTCCAC	TG	NG	T	A	13	GCTTTAAGATCTC	CACTGCTTCAGTATAA	16	TTATACTGAAGCAGTGGAGATCTTAAAGC	0.38	Transversion
NARS2	280243	NA	chr11-78204107-78204107_1CsubA-280243-pos-c	+	TTAAAACTTGTGTACCTCCC	TG	NG	C	A	1	AACTTGTGTACCT	ACCTGCATAAGATCTT	16	AAGATCTTATGCAGGTAGGTACACAAGTT	0.38	Transversion
NARS2	280243	NA	chr11-78204107-78204107_2CsubA-280243-neg-c	-	TTCAAGATCTTATGCAGGGA	GG	NG	C	A	2	CTGCATAAGATCT	AAACTTGTGTACCTAC	16	AAACTTGTGTACCTACCTGCATAAGATCT	0.38	Transversion
NARS2	280243	NA	chr11-78204107-78204107_10CsubA-280243-neg-c	-	TGACAGCCTTCAAGATCTTA	TG	NG	C	A	10	GATCTTGAAGGCT	GTACCTACCTGCATAA	16	GTACCTACCTGCATAAGATCTTGAAGGCT	0.46	Transversion
NARS2	183150	NA	chr11-78204109-78204109_3GsubC-183150-pos-c	+	TTAAAACTTGTGTACCTACG	TG	NG	G	C	3	AACTTGTGTACCT	ACCTGCATAAGATCTT	16	AAGATCTTATGCAGGTAGGTACACAAGTT	0.38	Transversion
NARS2	183150	NA	chr11-78204109-78204109_8GsubC-183150-neg-c	-	TGACAGCCTTCAAGATCTTA	TG	NG	G	C	8	GATCTTGAAGGCT	GTACCTACCTGCATAA	16	GTACCTACCTGCATAAGATCTTGAAGGCT	0.46	Transversion
NARS2	632574	NA	chr11-78239940-78239940_1AsubC-632574-pos-c	+	AGTTAAGAAAGCAGGAAAAT	TG	NG	A	C	1	AAGAAAGCAGGAA	CATTGAAGAAATTCTC	16	GAGAATTTCTTCAATGTTCCTGCTTTCTT	0.38	Transversion
TENM4	219133	NA	chr11-78419515-78419515_12TsubG-219133-pos-c	+	CCCATTCTGATCGATGCGTC	TG	NG	T	G	12	TTCTGATCGATGC	GTCTGATCATGGTGCC	16	GGCACCATGATCAGACGCATCGATCAGAA	0.46	Transversion
TENM4	219133	NA	chr11-78419515-78419515_6TsubG-219133-pos-c	+	CTGATCGATGCGTCTGATCA	TG	NG	T	G	6	TCGATGCGTCTGA	TCATGGTGCCATCCAC	16	GTGGATGGCACCATGATCAGACGCATCGA	0.54	Transversion
TENM4	219133	NA	chr11-78419515-78419515_3TsubG-219133-pos-c	+	ATCGATGCGTCTGATCATGT	TG	NG	T	G	3	ATGCGTCTGATCA	TGGTGCCATCCACGAA	16	TTCGTGGATGGCACCATGATCAGACGCAT	0.46	Transversion
TENM4	219133	NA	chr11-78419515-78419515_1TsubG-219133-neg-c	-	CTACTTCGTGGATGGCAACA	TG	NG	T	G	1	TGCCATCCACGAA	ATGCGTCTGATCATGG	16	ATGCGTCTGATCATGGTGCCATCCACGAA	0.54	Transversion
TENM4	219133	NA	chr11-78419515-78419515_8TsubG-219133-neg-c	-	GGCTGATCTACTTCGTGGAT	GG	NG	T	G	8	CACGAAGTAGATC	TGATCATGGTGCCATC	16	TGATCATGGTGCCATCCACGAAGTAGATC	0.46	Transversion
TENM4	219133	94.0802	chr11-78419515-78419515_9TsubG-219133-neg-c	-	GGGCTGATCTACTTCGTGGA	TG	NG	T	G	9	ACGAAGTAGATCA	GATCATGGTGCCATCC	16	GATCATGGTGCCATCCACGAAGTAGATCA	0.38	Transversion
TENM4	219133	93.7469	chr11-78419515-78419515_13TsubG-219133-neg-c	-	GTTTGGGCTGATCTACTTCG	TG	NG	T	G	13	AGTAGATCAGCCC	ATGGTGCCATCCACGA	16	ATGGTGCCATCCACGAAGTAGATCAGCCC	0.54	Transversion
TENM4	219133	NA	chr11-78419515-78419515_15TsubG-219133-neg-c	-	AAGTTTGGGCTGATCTACTT	CG	NG	T	G	15	TAGATCAGCCCAA	GGTGCCATCCACGAAG	16	GGTGCCATCCACGAAGTAGATCAGCCCAA	0.46	Transversion
EED	430646	NA	chr11-85975286-85975286_15CsubG-430646-pos-c	+	GTGGCAATATTTGGAGGCGT	AG	NG	C	G	15	CAATATTTGGAGG	CGTAGAAGGGCACAGA	16	TCTGTGCCCTTCTACGCCTCCAAATATTG	0.38	Transversion
EED	430646	89.6462	chr11-85975286-85975286_12CsubG-430646-pos-c	+	GCAATATTTGGAGGCGTAGA	AG	NG	C	G	12	TATTTGGAGGCGT	AGAAGGGCACAGAGAT	16	ATCTCTGTGCCCTTCTACGCCTCCAAATA	0.46	Transversion
EED	430646	NA	chr11-85975286-85975286_10CsubG-430646-pos-c	+	AATATTTGGAGGCGTAGAAG	GG	NG	C	G	10	TTTGGAGGCGTAG	AAGGGCACAGAGATGA	16	TCATCTCTGTGCCCTTCTACGCCTCCAAA	0.54	Transversion
EED	430646	NA	chr11-85975286-85975286_3CsubG-430646-pos-c	+	GGAGGCGTAGAAGGGCACAC	AG	NG	C	G	3	GCGTAGAAGGGCA	CAGAGATGAAGTTCTA	16	TAGAACTTCATCTCTGTGCCCTTCTACGC	0.62	Transversion
EED	430646	NA	chr11-85975286-85975286_5CsubG-430646-neg-c	-	ACAGCACTTAGAACTTCATC	TG	NG	C	G	5	GAAGTTCTAAGTG	AGAAGGGCACAGAGAT	16	AGAAGGGCACAGAGATGAAGTTCTAAGTG	0.38	Transversion
HIKESHI	224891	50.6579	chr11-86017416-86017416_15CsubG-224891-pos-c	+	AATCCCATTTCCTGAGGGAA	TG	NG	C	G	15	CCATTTCCTGAGG	GAATGGGAGGATCTGT	16	ACAGATCCTCCCATTCCCTCAGGAAATGG	0.54	Transversion
HIKESHI	224891	63.8159	chr11-86017416-86017416_14CsubG-224891-pos-c	+	ATCCCATTTCCTGAGGGAAT	GG	NG	C	G	14	CATTTCCTGAGGG	AATGGGAGGATCTGTC	16	GACAGATCCTCCCATTCCCTCAGGAAATG	0.54	Transversion
HIKESHI	224891	NA	chr11-86017416-86017416_13CsubG-224891-pos-c	+	TCCCATTTCCTGAGGGAATG	GG	NG	C	G	13	ATTTCCTGAGGGA	ATGGGAGGATCTGTCT	16	AGACAGATCCTCCCATTCCCTCAGGAAAT	0.46	Transversion
HIKESHI	224891	52.623	chr11-86017416-86017416_11CsubG-224891-pos-c	+	CCATTTCCTGAGGGAATGGG	AG	NG	C	G	11	TTCCTGAGGGAAT	GGGAGGATCTGTCTAC	16	GTAGACAGATCCTCCCATTCCCTCAGGAA	0.46	Transversion
HIKESHI	224891	NA	chr11-86017416-86017416_10CsubG-224891-pos-c	+	CATTTCCTGAGGGAATGGGA	GG	NG	C	G	10	TCCTGAGGGAATG	GGAGGATCTGTCTACT	16	AGTAGACAGATCCTCCCATTCCCTCAGGA	0.54	Transversion
FZD4	5488	NA	chr11-86662793-86662793_9GsubC-5488-pos-c	+	TGTGCATTTCAATGGCTTCA	TG	NG	G	C	9	CATTTCAATGGCT	TCATGACCCCATTTGA	16	TCAAATGGGGTCATGAAGCCATTGAAATG	0.38	Transversion
FZD4	5488	NA	chr11-86662793-86662793_5GsubC-5488-pos-c	+	CATTTCAATGGCTTCATGAC	CG	NG	G	C	5	TCAATGGCTTCAT	GACCCCATTTGAGTCC	16	GGACTCAAATGGGGTCATGAAGCCATTGA	0.38	Transversion
FZD4	5488	NA	chr11-86662793-86662793_3GsubC-5488-neg-c	-	TGGCAGCAGGACTCAAATGC	GG	NG	G	C	3	TTTGAGTCCTGCT	TGGCTTCATGACCCCA	16	TGGCTTCATGACCCCATTTGAGTCCTGCT	0.46	Transversion
FZD4	5488	74.9186	chr11-86662793-86662793_4GsubC-5488-neg-c	-	TTGGCAGCAGGACTCAAATG	CG	NG	G	C	4	TTGAGTCCTGCTG	GGCTTCATGACCCCAT	16	GGCTTCATGACCCCATTTGAGTCCTGCTG	0.54	Transversion
CTSC	7298	NA	chr11-88027279-88027279_14GsubC-7298-pos-c	+	GAAGTAGCCATTCTCACCCC	AG	NG	G	C	14	TAGCCATTCTCAC	CCCAGCCGGTGCCCCA	16	TGGGGCACCGGCTGGGGTGAGAATGGCTA	0.46	Transversion
CTSC	7298	70.7976	chr11-88027279-88027279_11GsubC-7298-pos-c	+	GTAGCCATTCTCACCCCAGC	CG	NG	G	C	11	CCATTCTCACCCC	AGCCGGTGCCCCAGCT	16	AGCTGGGGCACCGGCTGGGGTGAGAATGG	0.62	Transversion
CTSC	7298	NA	chr11-88027279-88027279_8GsubC-7298-pos-c	+	GCCATTCTCACCCCAGCCGG	TG	NG	G	C	8	TTCTCACCCCAGC	CGGTGCCCCAGCTGTT	16	AACAGCTGGGGCACCGGCTGGGGTGAGAA	0.62	Transversion
CTSC	7299	NA	chr11-88045661-88045661_3GsubT-7299-neg-c	-	ACAATGACTGGGTGGGTGCC	TG	NG	G	T	3	ACCCACCCAGTCA	GCCCAACACATCATGC	16	GCCCAACACATCATGCACCCACCCAGTCA	0.62	Transversion
CTSC	7299	NA	chr11-88045661-88045661_7GsubT-7299-neg-c	-	CGAGACAATGACTGGGTGGG	TG	NG	G	T	7	ACCCAGTCATTGT	AACACATCATGCACCC	16	AACACATCATGCACCCACCCAGTCATTGT	0.46	Transversion
CTSC	7299	84.7742	chr11-88045661-88045661_10GsubT-7299-neg-c	-	CAACGAGACAATGACTGGGT	GG	NG	G	T	10	CAGTCATTGTCTC	ACATCATGCACCCACC	16	ACATCATGCACCCACCCAGTCATTGTCTC	0.46	Transversion
CTSC	7299	NA	chr11-88045661-88045661_13GsubT-7299-neg-c	-	CTGCAACGAGACAATGACTG	GG	NG	G	T	13	TCATTGTCTCGTT	TCATGCACCCACCCAG	16	TCATGCACCCACCCAGTCATTGTCTCGTT	0.38	Transversion
CTSC	7299	82.6788	chr11-88045661-88045661_15GsubT-7299-neg-c	-	TACTGCAACGAGACAATGAC	TG	NG	G	T	15	ATTGTCTCGTTGC	ATGCACCCACCCAGTC	16	ATGCACCCACCCAGTCATTGTCTCGTTGC	0.46	Transversion
CTSC	7296	NA	chr11-88070725-88070725_5GsubC-7296-pos-c	+	CTGGAGCCCACCTGGAAGAC	CG	NG	G	C	5	AGCCCACCTGGAA	GACCCAGGTGCCCAGC	16	GCTGGGCACCTGGGTCTTCCAGGTGGGCT	0.62	Transversion
CTSC	7296	NA	chr11-88070725-88070725_11GsubC-7296-neg-c	-	GCACCTATCTTGACCTGCTG	GG	NG	G	C	11	CAGGTCAAGATAG	AGACCCAGGTGCCCAG	16	AGACCCAGGTGCCCAGCAGGTCAAGATAG	0.46	Transversion
CTSC	7296	80.862	chr11-88070725-88070725_12GsubC-7296-neg-c	-	TGCACCTATCTTGACCTGCT	GG	NG	G	C	12	AGGTCAAGATAGG	GACCCAGGTGCCCAGC	16	GACCCAGGTGCCCAGCAGGTCAAGATAGG	0.46	Transversion
CTSC	7296	82.499	chr11-88070725-88070725_13GsubC-7296-neg-c	-	CTGCACCTATCTTGACCTGC	TG	NG	G	C	13	GGTCAAGATAGGT	ACCCAGGTGCCCAGCA	16	ACCCAGGTGCCCAGCAGGTCAAGATAGGT	0.46	Transversion
CTSC	139655	NA	chr11-88070745-88070745_15CsubA-139655-pos-c	+	CCTGGAAGACCCAGGTGCCC	AG	NG	C	A	15	GAAGACCCAGGTG	CCCAGCAGGTCAAGAT	16	ATCTTGACCTGCTGGGCACCTGGGTCTTC	0.62	Transversion
CTSC	139655	58.943	chr11-88070745-88070745_2CsubA-139655-pos-c	+	GGTGCCCAGCAGGTCAAGCT	AG	NG	C	A	2	CCCAGCAGGTCAA	GATAGGTGCAGTTGGC	16	GCCAACTGCACCTATCTTGACCTGCTGGG	0.62	Transversion
CTSC	139655	NA	chr11-88070745-88070745_1CsubA-139655-pos-c	+	GTGCCCAGCAGGTCAAGCTA	GG	NG	C	A	1	CCAGCAGGTCAAG	ATAGGTGCAGTTGGCA	16	TGCCAACTGCACCTATCTTGACCTGCTGG	0.62	Transversion
CTSC	139655	NA	chr11-88070745-88070745_1CsubA-139655-neg-c	-	CCTGCCAACTGCACCTAGCT	TG	NG	C	A	1	TAGGTGCAGTTGG	GCCCAGCAGGTCAAGA	16	GCCCAGCAGGTCAAGATAGGTGCAGTTGG	0.54	Transversion
CTSC	139655	NA	chr11-88070745-88070745_5CsubA-139655-neg-c	-	CACACCTGCCAACTGCACCT	AG	NG	C	A	5	TGCAGTTGGCAGG	AGCAGGTCAAGATAGG	16	AGCAGGTCAAGATAGGTGCAGTTGGCAGG	0.62	Transversion
TYR	3806	NA	chr11-88911767-88911767_6AsubT-3806-pos-c	+	GCCTTGGCATAGACTCTTCT	TG	NG	A	T	6	TGGCATAGACTCT	TCTTGTTGCGGTGGGA	16	TCCCACCGCAACAAGAAGAGTCTATGCCA	0.46	Transversion
TYR	3806	NA	chr11-88911767-88911767_3AsubT-3806-pos-c	+	TTGGCATAGACTCTTCTTGA	TG	NG	A	T	3	CATAGACTCTTCT	TGTTGCGGTGGGAACA	16	TGTTCCCACCGCAACAAGAAGAGTCTATG	0.38	Transversion
TYR	3806	NA	chr11-88911767-88911767_8AsubT-3806-neg-c	-	TCTGGATTTCTTGTTCCCAC	CG	NG	A	T	8	GGAACAAGAAATC	TCTTCTTGTTGCGGTG	16	TCTTCTTGTTGCGGTGGGAACAAGAAATC	0.38	Transversion
TYR	437175	NA	chr11-88911874-88911874_10AsubC-437175-pos-c	+	AAGTGTGACATTTGCACAGA	TG	NG	A	C	10	GTGACATTTGCAC	AGATGAGTACATGGGA	16	TCCCATGTACTCATCTGTGCAAATGTCAC	0.46	Transversion
TYR	437175	35.7856	chr11-88911874-88911874_2AsubC-437175-pos-c	+	CATTTGCACAGATGAGTAAA	TG	NG	A	C	2	TGCACAGATGAGT	ACATGGGAGGTCAGCA	16	TGCTGACCTCCCATGTACTCATCTGTGCA	0.46	Transversion
TYR	437175	49.0011	chr11-88911874-88911874_1AsubC-437175-pos-c	+	ATTTGCACAGATGAGTAAAT	GG	NG	A	C	1	GCACAGATGAGTA	CATGGGAGGTCAGCAC	16	GTGCTGACCTCCCATGTACTCATCTGTGC	0.46	Transversion
TYR	437175	NA	chr11-88911874-88911874_15AsubC-437175-neg-c	-	AGTTAGGATTTGTGGGGTGC	TG	NG	A	C	15	CCCCACAAATCCT	ACATGGGAGGTCAGCA	16	ACATGGGAGGTCAGCACCCCACAAATCCT	0.54	Transversion
TYR	99582	NA	chr11-88924367-88924367_8GsubC-99582-pos-c	+	TGTTTAACATGAGGGTGTTT	TG	NG	G	C	8	TAACATGAGGGTG	TTTTGTACAGATTGTC	16	GACAATCTGTACAAAACACCCTCATGTTA	0.46	Transversion
TYR	99582	NA	chr11-88924367-88924367_13GsubC-99582-neg-c	-	GTACTCCTCCAATCGGCTAC	AG	NG	G	C	13	GCCGATTGGAGGA	GTACAGATTGTCTGTA	16	GTACAGATTGTCTGTAGCCGATTGGAGGA	0.62	Transversion
TYR	3773	NA	chr11-88924373-88924373_14TsubG-3773-pos-c	+	TGTTTAACATGAGGGTGTTT	TG	NG	T	G	14	TAACATGAGGGTG	TTTTGTACAGATTGTC	16	GACAATCTGTACAAAACACCCTCATGTTA	0.46	Transversion
TYR	3773	NA	chr11-88924373-88924373_7TsubG-3773-neg-c	-	GTACTCCTCCAATCGGCTAC	AG	NG	T	G	7	GCCGATTGGAGGA	GTACAGATTGTCTGTA	16	GTACAGATTGTCTGTAGCCGATTGGAGGA	0.62	Transversion
TYR	3773	NA	chr11-88924373-88924373_13TsubG-3773-neg-c	-	GCTGTTGTACTCCTCCAATC	GG	NG	T	G	13	TGGAGGAGTACAA	ATTGTCTGTAGCCGAT	16	ATTGTCTGTAGCCGATTGGAGGAGTACAA	0.46	Transversion
TYR	3773	88.1635	chr11-88924373-88924373_14TsubG-3773-neg-c	-	GGCTGTTGTACTCCTCCAAT	CG	NG	T	G	14	GGAGGAGTACAAC	TTGTCTGTAGCCGATT	16	TTGTCTGTAGCCGATTGGAGGAGTACAAC	0.54	Transversion
TYR	99587	NA	chr11-88924445-88924445_4AsubC-99587-pos-c	+	CGCCCGAGGGACCTTTACGG	AG	NG	A	C	4	CGAGGGACCTTTA	CGGCGTAATCCTGGAA	16	TTCCAGGATTACGCCGTAAAGGTCCCTCG	0.54	Transversion
TYR	99587	NA	chr11-88924445-88924445_2AsubC-99587-neg-c	-	CATGGTTTCCAGGATTACTC	CG	NG	A	C	2	TAATCCTGGAAAC	AGGGACCTTTACGGCG	16	AGGGACCTTTACGGCGTAATCCTGGAAAC	0.38	Transversion
TYR	99534	NA	chr11-88961065-88961065_6TsubA-99534-pos-c	+	CAATGCCTTGCACATCTATA	TG	NG	T	A	6	GCCTTGCACATCT	ATATGAATGGAACAAT	16	ATTGTTCCATTCATATAGATGTGCAAGGC	0.54	Transversion
TYR	99534	NA	chr11-88961065-88961065_1TsubA-99534-pos-c	+	CCTTGCACATCTATATGTAT	GG	NG	T	A	1	GCACATCTATATG	AATGGAACAATGTCCC	16	GGGACATTGTTCCATTCATATAGATGTGC	0.38	Transversion
TYR	99534	NA	chr11-88961065-88961065_12TsubA-99534-neg-c	-	GATCCCTGTACCTGGGACAT	TG	NG	T	A	12	TCCCAGGTACAGG	TATGAATGGAACAATG	16	TATGAATGGAACAATGTCCCAGGTACAGG	0.62	Transversion
TYR	3798	NA	chr11-88961066-88961066_7CsubA-3798-pos-c	+	CAATGCCTTGCACATCTATA	TG	NG	C	A	7	GCCTTGCACATCT	ATATGAATGGAACAAT	16	ATTGTTCCATTCATATAGATGTGCAAGGC	0.54	Transversion
TYR	3798	NA	chr11-88961066-88961066_2CsubA-3798-pos-c	+	CCTTGCACATCTATATGACT	GG	NG	C	A	2	GCACATCTATATG	AATGGAACAATGTCCC	16	GGGACATTGTTCCATTCATATAGATGTGC	0.38	Transversion
TYR	3798	NA	chr11-88961066-88961066_11CsubA-3798-neg-c	-	GATCCCTGTACCTGGGACAT	TG	NG	C	A	11	TCCCAGGTACAGG	TATGAATGGAACAATG	16	TATGAATGGAACAATGTCCCAGGTACAGG	0.62	Transversion
TYR	3774	NA	chr11-88961072-88961072_13AsubC-3774-pos-c	+	CAATGCCTTGCACATCTATA	TG	NG	A	C	13	GCCTTGCACATCT	ATATGAATGGAACAAT	16	ATTGTTCCATTCATATAGATGTGCAAGGC	0.54	Transversion
TYR	3774	NA	chr11-88961072-88961072_8AsubC-3774-pos-c	+	CCTTGCACATCTATATGAAT	GG	NG	A	C	8	GCACATCTATATG	AATGGAACAATGTCCC	16	GGGACATTGTTCCATTCATATAGATGTGC	0.38	Transversion
TYR	3774	NA	chr11-88961072-88961072_11AsubC-3774-neg-c	-	TTGGCAGATCCCTGTACCTG	GG	NG	A	C	11	GTACAGGGATCTG	TGGAACAATGTCCCAG	16	TGGAACAATGTCCCAGGTACAGGGATCTG	0.54	Transversion
TYR	3774	80.0877	chr11-88961072-88961072_12AsubC-3774-neg-c	-	GTTGGCAGATCCCTGTACCT	GG	NG	A	C	12	TACAGGGATCTGC	GGAACAATGTCCCAGG	16	GGAACAATGTCCCAGGTACAGGGATCTGC	0.54	Transversion
TYR	3774	85.3948	chr11-88961072-88961072_13AsubC-3774-neg-c	-	CGTTGGCAGATCCCTGTACC	TG	NG	A	C	13	ACAGGGATCTGCC	GAACAATGTCCCAGGT	16	GAACAATGTCCCAGGTACAGGGATCTGCC	0.62	Transversion
TYR	3786	NA	chr11-88961100-88961100_4AsubC-3786-pos-c	+	CAGGTACAGGGATCTGCCAA	AG	NG	A	C	4	TACAGGGATCTGC	CAACGATCCTATCTTC	16	GAAGATAGGATCGTTGGCAGATCCCTGTA	0.54	Transversion
TYR	3786	NA	chr11-88961100-88961100_1AsubC-3786-neg-c	-	AGAAGGAAGATAGGATCTTT	GG	NG	A	C	1	GATCCTATCTTCC	ACAGGGATCTGCCAAC	16	ACAGGGATCTGCCAACGATCCTATCTTCC	0.46	Transversion
TYR	3786	46.3776	chr11-88961100-88961100_10AsubC-3786-neg-c	-	GCATGGTGAAGAAGGAAGAT	AG	NG	A	C	10	TTCCTTCTTCACC	TGCCAACGATCCTATC	16	TGCCAACGATCCTATCTTCCTTCTTCACC	0.46	Transversion
TYR	3786	NA	chr11-88961100-88961100_14AsubC-3786-neg-c	-	AAATGCATGGTGAAGAAGGA	AG	NG	A	C	14	TTCTTCACCATGC	AACGATCCTATCTTCC	16	AACGATCCTATCTTCCTTCTTCACCATGC	0.46	Transversion
TYR	99541	NA	chr11-89017955-89017955_7TsubG-99541-neg-c	-	GAAGAGGACGGTGCCTTCGG	AG	NG	T	G	7	AAGGCACCGTCCT	TTGAGCAGTGGCTCCG	16	TTGAGCAGTGGCTCCGAAGGCACCGTCCT	0.62	Transversion
TYR	99541	56.8284	chr11-89017955-89017955_10TsubG-99541-neg-c	-	CTTGAAGAGGACGGTGCCTT	CG	NG	T	G	10	GCACCGTCCTCTT	AGCAGTGGCTCCGAAG	16	AGCAGTGGCTCCGAAGGCACCGTCCTCTT	0.62	Transversion
TYR	627596	91.7283	chr11-89018031-89018031_15GsubC-627596-pos-c	+	ATGCACCCATTGGACATAAC	CG	NG	G	C	15	ACCCATTGGACAT	AACCGGGAATCCTACA	16	TGTAGGATTCCCGGTTATGTCCAATGGGT	0.46	Transversion
TYR	627596	92.7047	chr11-89018031-89018031_14GsubC-627596-pos-c	+	TGCACCCATTGGACATAACC	GG	NG	G	C	14	CCCATTGGACATA	ACCGGGAATCCTACAT	16	ATGTAGGATTCCCGGTTATGTCCAATGGG	0.46	Transversion
TYR	627596	NA	chr11-89018031-89018031_5GsubC-627596-pos-c	+	TGGACATAACCGGGAATCCT	AG	NG	G	C	5	CATAACCGGGAAT	CCTACATGGTTCCTTT	16	AAAGGAACCATGTAGGATTCCCGGTTATG	0.46	Transversion
TYR	627596	70.7084	chr11-89018031-89018031_2GsubC-627596-pos-c	+	ACATAACCGGGAATCCTAGA	TG	NG	G	C	2	AACCGGGAATCCT	ACATGGTTCCTTTTAT	16	ATAAAAGGAACCATGTAGGATTCCCGGTT	0.54	Transversion
TYR	627596	NA	chr11-89018031-89018031_1GsubC-627596-pos-c	+	CATAACCGGGAATCCTAGAT	GG	NG	G	C	1	ACCGGGAATCCTA	CATGGTTCCTTTTATA	16	TATAAAAGGAACCATGTAGGATTCCCGGT	0.54	Transversion
MRE11	481748	NA	chr11-94192660-94192660_6AsubC-481748-neg-c	-	GGAGGAGAAAGATGCCATTG	AG	NG	A	C	6	TGGCATCTTTCTC	TTCACTAATTCCTCAA	16	TTCACTAATTCCTCAATGGCATCTTTCTC	0.46	Transversion
MRE11	481748	NA	chr11-94192660-94192660_14AsubC-481748-neg-c	-	GTGGACAAGGAGGAGAAAGA	TG	NG	A	C	14	TTCTCCTCCTTGT	TTCCTCAATGGCATCT	16	TTCCTCAATGGCATCTTTCTCCTCCTTGT	0.46	Transversion
MRE11	447736	NA	chr11-94203639-94203639_2AsubT-447736-neg-c	-	CAAAGCTTCTGTTTGGAGTA	GG	NG	A	T	2	TCCAAACAGAAGC	AAAAAGAATTACCTTC	16	AAAAAGAATTACCTTCTCCAAACAGAAGC	0.46	Transversion
MRE11	447736	50.5285	chr11-94203639-94203639_3AsubT-447736-neg-c	-	ACAAAGCTTCTGTTTGGAGT	AG	NG	A	T	3	CCAAACAGAAGCT	AAAAGAATTACCTTCT	16	AAAAGAATTACCTTCTCCAAACAGAAGCT	0.46	Transversion
MRE11	447736	NA	chr11-94203639-94203639_6AsubT-447736-neg-c	-	CATACAAAGCTTCTGTTTGG	AG	NG	A	T	6	AACAGAAGCTTTG	AGAATTACCTTCTCCA	16	AGAATTACCTTCTCCAAACAGAAGCTTTG	0.38	Transversion
MRE11	447736	NA	chr11-94203639-94203639_8AsubT-447736-neg-c	-	GCCATACAAAGCTTCTGTTT	GG	NG	A	T	8	CAGAAGCTTTGTA	AATTACCTTCTCCAAA	16	AATTACCTTCTCCAAACAGAAGCTTTGTA	0.38	Transversion
MRE11	140936	NA	chr11-94204738-94204738_4TsubA-140936-neg-c	-	CAGGAGAAGCTGTAAAGAAG	AG	NG	T	A	4	CTTTACAGCTTCT	TATATAACACTCACTT	16	TATATAACACTCACTTCTTTACAGCTTCT	0.38	Transversion
MRE11	140936	NA	chr11-94204738-94204738_6TsubA-140936-neg-c	-	CCCAGGAGAAGCTGTAAAGA	AG	NG	T	A	6	TTACAGCTTCTCC	TATAACACTCACTTCT	16	TATAACACTCACTTCTTTACAGCTTCTCC	0.46	Transversion
MRE11	140936	NA	chr11-94204738-94204738_9TsubA-140936-neg-c	-	TTCCCCAGGAGAAGCTGTAA	AG	NG	T	A	9	CAGCTTCTCCTGG	AACACTCACTTCTTTA	16	AACACTCACTTCTTTACAGCTTCTCCTGG	0.62	Transversion
MRE11	140936	NA	chr11-94204738-94204738_14TsubA-140936-neg-c	-	TCTCTTTCCCCAGGAGAAGC	TG	NG	T	A	14	TCTCCTGGGGAAA	TCACTTCTTTACAGCT	16	TCACTTCTTTACAGCTTCTCCTGGGGAAA	0.54	Transversion
MRE11	233262	59.5072	chr11-94204779-94204779_1CsubG-233262-neg-c	-	CTCACAACCTGGAAGCTGAG	TG	NG	C	G	1	AGCTTCCAGGTTG	AGAGAAGTAACCACTG	16	AGAGAAGTAACCACTGAGCTTCCAGGTTG	0.54	Transversion
MRE11	233262	NA	chr11-94204779-94204779_3CsubG-233262-neg-c	-	ATCTCACAACCTGGAAGCTG	AG	NG	C	G	3	CTTCCAGGTTGTG	AGAAGTAACCACTGAG	16	AGAAGTAACCACTGAGCTTCCAGGTTGTG	0.54	Transversion
MRE11	233262	NA	chr11-94204779-94204779_5CsubG-233262-neg-c	-	ATATCTCACAACCTGGAAGC	TG	NG	C	G	5	TCCAGGTTGTGAG	AAGTAACCACTGAGCT	16	AAGTAACCACTGAGCTTCCAGGTTGTGAG	0.54	Transversion
MRE11	233262	NA	chr11-94204779-94204779_8CsubG-233262-neg-c	-	TTTATATCTCACAACCTGGA	AG	NG	C	G	8	AGGTTGTGAGATA	TAACCACTGAGCTTCC	16	TAACCACTGAGCTTCCAGGTTGTGAGATA	0.38	Transversion
MRE11	8786	NA	chr11-94209484-94209484_6GsubC-8786-neg-c	-	CAAAGGAAGATGAGAACTCT	TG	NG	G	C	6	GTTCTCATCTTCC	ATAAGTTAAACCAAGA	16	ATAAGTTAAACCAAGAGTTCTCATCTTCC	0.46	Transversion
MRE11	8786	NA	chr11-94209484-94209484_14GsubC-8786-neg-c	-	GTTGAGACCAAAGGAAGATG	AG	NG	G	C	14	CTTCCTTTGGTCT	AACCAAGAGTTCTCAT	16	AACCAAGAGTTCTCATCTTCCTTTGGTCT	0.46	Transversion
MTMR2	6233	NA	chr11-95583005-95583005_15AsubC-6233-pos-c	+	TGGCTACACCGAGTGATTGT	GG	NG	A	C	15	TACACCGAGTGAT	TGTGGCTTGACTTTCA	16	TGAAAGTCAAGCCACAATCACTCGGTGTA	0.46	Transversion
MTMR2	6233	NA	chr11-95583005-95583005_11AsubC-6233-pos-c	+	TACACCGAGTGATTGTGGCT	TG	NG	A	C	11	CCGAGTGATTGTG	GCTTGACTTTCAGGAT	16	ATCCTGAAAGTCAAGCCACAATCACTCGG	0.54	Transversion
MTMR2	6233	60.6448	chr11-95583005-95583005_3AsubC-6233-pos-c	+	GTGATTGTGGCTTGACTTTA	AG	NG	A	C	3	TTGTGGCTTGACT	TTCAGGATGAATCCAT	16	ATGGATTCATCCTGAAAGTCAAGCCACAA	0.46	Transversion
MTMR2	6233	NA	chr11-95583005-95583005_1AsubC-6233-neg-c	-	TATCATGGATTCATCCTTAA	AG	NG	A	C	1	AGGATGAATCCAT	TTGTGGCTTGACTTTC	16	TTGTGGCTTGACTTTCAGGATGAATCCAT	0.38	Transversion
TRPC6	6154	NA	chr11-101324405-101324405_2AsubT-6154-neg-c	-	CTGCAGGCCCAGATAGATTA	GG	NG	A	T	2	TCTATCTGGGCCT	TTCATCACTCTCCTTA	16	TTCATCACTCTCCTTATCTATCTGGGCCT	0.54	Transversion
TRPC6	6154	58.841	chr11-101324405-101324405_3AsubT-6154-neg-c	-	ACTGCAGGCCCAGATAGATT	AG	NG	A	T	3	CTATCTGGGCCTG	TCATCACTCTCCTTAT	16	TCATCACTCTCCTTATCTATCTGGGCCTG	0.62	Transversion
TRPC6	6154	NA	chr11-101324405-101324405_8AsubT-6154-neg-c	-	TATGTACTGCAGGCCCAGAT	AG	NG	A	T	8	TGGGCCTGCAGTA	ACTCTCCTTATCTATC	16	ACTCTCCTTATCTATCTGGGCCTGCAGTA	0.62	Transversion
TRPC6	6154	NA	chr11-101324405-101324405_12AsubT-6154-neg-c	-	AAGATATGTACTGCAGGCCC	AG	NG	A	T	12	CCTGCAGTACATA	TCCTTATCTATCTGGG	16	TCCTTATCTATCTGGGCCTGCAGTACATA	0.46	Transversion
TRPC6	6153	79.6594	chr11-101374892-101374892_7TsubA-6153-pos-c	+	ATAGGCATTAATCCTAGATC	TG	NG	T	A	7	GCATTAATCCTAG	ATCTGGAGTGGCTAAA	16	TTTAGCCACTCCAGATCTAGGATTAATGC	0.38	Transversion
TRPC6	6153	66.7773	chr11-101374892-101374892_2TsubA-6153-pos-c	+	CATTAATCCTAGATCTGGTG	TG	NG	T	A	2	AATCCTAGATCTG	GAGTGGCTAAACGAGT	16	ACTCGTTTAGCCACTCCAGATCTAGGATT	0.38	Transversion
TRPC6	6153	NA	chr11-101374892-101374892_1TsubA-6153-pos-c	+	ATTAATCCTAGATCTGGTGT	GG	NG	T	A	1	ATCCTAGATCTGG	AGTGGCTAAACGAGTC	16	GACTCGTTTAGCCACTCCAGATCTAGGAT	0.46	Transversion
TRPC6	6153	NA	chr11-101374892-101374892_1TsubA-6153-neg-c	-	ATGACTCGTTTAGCCACACC	AG	NG	T	A	1	GTGGCTAAACGAG	TAATCCTAGATCTGGA	16	TAATCCTAGATCTGGAGTGGCTAAACGAG	0.54	Transversion
TRPC6	6153	NA	chr11-101374892-101374892_10TsubA-6153-neg-c	-	AACAGAAGCATGACTCGTTT	AG	NG	T	A	10	CGAGTCATGCTTC	ATCTGGAGTGGCTAAA	16	ATCTGGAGTGGCTAAACGAGTCATGCTTC	0.54	Transversion
TRPC6	6153	NA	chr11-101374892-101374892_15TsubA-6153-neg-c	-	CCAGAAACAGAAGCATGACT	CG	NG	T	A	15	CATGCTTCTGTTT	GAGTGGCTAAACGAGT	16	GAGTGGCTAAACGAGTCATGCTTCTGTTT	0.38	Transversion
TRPC6	6151	88.0181	chr11-101375365-101375365_4TsubG-6151-pos-c	+	CTAACATCTTCCGCACCACT	TG	NG	T	G	4	CATCTTCCGCACC	ACTGGGATGTTACCAT	16	ATGGTAACATCCCAGTGGTGCGGAAGATG	0.62	Transversion
TRPC6	6151	NA	chr11-101375365-101375365_3TsubG-6151-pos-c	+	TAACATCTTCCGCACCACTT	GG	NG	T	G	3	ATCTTCCGCACCA	CTGGGATGTTACCATA	16	TATGGTAACATCCCAGTGGTGCGGAAGAT	0.54	Transversion
TRPC6	6151	67.5927	chr11-101375365-101375365_1TsubG-6151-neg-c	-	TGAATATGGTAACATCCAAG	TG	NG	T	G	1	GGATGTTACCATA	ATCTTCCGCACCACTG	16	ATCTTCCGCACCACTGGGATGTTACCATA	0.38	Transversion
CFAP300	549861	NA	chr11-101937380-101937380_7TsubA-549861-pos-c	+	TTCTCATTTCTGATGAGTTA	CG	NG	T	A	7	CATTTCTGATGAG	TTACGAAGAGTAAGTA	16	TACTTACTCTTCGTAACTCATCAGAAATG	0.38	Transversion
CFAP300	549861	NA	chr11-101937380-101937380_2TsubA-549861-pos-c	+	ATTTCTGATGAGTTACGATG	AG	NG	T	A	2	CTGATGAGTTACG	AAGAGTAAGTACAGAA	16	TTCTGTACTTACTCTTCGTAACTCATCAG	0.46	Transversion
MMP20	139624	NA	chr11-102479801-102479801_1TsubA-139624-pos-c	+	AGGGCATGGCCAAATTCTTG	AG	NG	T	A	1	CATGGCCAAATTC	ATGAGCAGCAACGGTA	16	TACCGTTGCTGCTCATGAATTTGGCCATG	0.46	Transversion
MMP20	139624	NA	chr11-102479801-102479801_4TsubA-139624-neg-c	-	TTGTTTACCGTTGCTGCTCA	AG	NG	T	A	4	GCAGCAACGGTAA	ATGGCCAAATTCATGA	16	ATGGCCAAATTCATGAGCAGCAACGGTAA	0.54	Transversion
MMP13	9446	86.5456	chr11-102822846-102822846_14TsubG-9446-neg-c	-	CATGAGTTCGGCCACTCCTT	AG	NG	T	G	14	GAGTGGCCGAACT	GTGGTCAAGACCTAAG	16	GTGGTCAAGACCTAAGGAGTGGCCGAACT	0.62	Transversion
DYNC2H1	446561	NA	chr11-102980498-102980498_14TsubG-446561-neg-c	-	GGGGTCAGGCAGGAGTGCAA	GG	NG	T	G	14	CACTCCTGCCTGA	ACGGTACGGTTCCTTG	16	ACGGTACGGTTCCTTGCACTCCTGCCTGA	0.62	Transversion
DYNC2H1	446610	NA	chr11-102984397-102984397_15GsubC-446610-pos-c	+	CTATGTTAGAGTCACCTATT	AG	NG	G	C	15	GTTAGAGTCACCT	ATTAGTTCTCTTTACC	16	GGTAAAGAGAACTAATAGGTGACTCTAAC	0.46	Transversion
DYNC2H1	446610	NA	chr11-102984397-102984397_6GsubC-446610-neg-c	-	CGAATACTTGCCGTACTGCT	TG	NG	G	C	6	AGTACGGCAAGTA	GTTCTCTTTACCAAGC	16	GTTCTCTTTACCAAGCAGTACGGCAAGTA	0.46	Transversion
DYNC2H1	446610	NA	chr11-102984397-102984397_10GsubC-446610-neg-c	-	GGTGCGAATACTTGCCGTAC	TG	NG	G	C	10	CGGCAAGTATTCG	TCTTTACCAAGCAGTA	16	TCTTTACCAAGCAGTACGGCAAGTATTCG	0.54	Transversion
DYNC2H1	446610	NA	chr11-102984397-102984397_15GsubC-446610-neg-c	-	ACATTGGTGCGAATACTTGC	CG	NG	G	C	15	AGTATTCGCACCA	ACCAAGCAGTACGGCA	16	ACCAAGCAGTACGGCAAGTATTCGCACCA	0.46	Transversion
DYNC2H1	558744	NA	chr11-102987406-102987406_13AsubT-558744-pos-c	+	GTGTGGAGACAAACAGAACA	TG	NG	A	T	13	GGAGACAAACAGA	ACATGATCATTATCCT	16	AGGATAATGATCATGTTCTGTTTGTCTCC	0.46	Transversion
DYNC2H1	558744	NA	chr11-102987406-102987406_6AsubT-558744-neg-c	-	GATGCAACATTCGTGACTCA	GG	NG	A	T	6	GTCACGAATGTTG	ATGATCATTATCCTGA	16	ATGATCATTATCCTGAGTCACGAATGTTG	0.46	Transversion
DYNC2H1	558744	91.1976	chr11-102987406-102987406_7AsubT-558744-neg-c	-	AGATGCAACATTCGTGACTC	AG	NG	A	T	7	TCACGAATGTTGC	TGATCATTATCCTGAG	16	TGATCATTATCCTGAGTCACGAATGTTGC	0.46	Transversion
DYNC2H1	558744	NA	chr11-102987406-102987406_13AsubT-558744-neg-c	-	TCTAAGAGATGCAACATTCG	TG	NG	A	T	13	ATGTTGCATCTCT	TTATCCTGAGTCACGA	16	TTATCCTGAGTCACGAATGTTGCATCTCT	0.38	Transversion
DYNC2H1	558744	NA	chr11-102987406-102987406_15AsubT-558744-neg-c	-	TGTCTAAGAGATGCAACATT	CG	NG	A	T	15	GTTGCATCTCTTA	ATCCTGAGTCACGAAT	16	ATCCTGAGTCACGAATGTTGCATCTCTTA	0.38	Transversion
DYNC2H1	446556	NA	chr11-102991711-102991711_10TsubG-446556-pos-c	+	TGGTAAAGCGTCCAACTATA	AG	NG	T	G	10	AAAGCGTCCAACT	ATAAGCAAAGAATTGA	16	TCAATTCTTTGCTTATAGTTGGACGCTTT	0.46	Transversion
DYNC2H1	446541	NA	chr11-102999730-102999730_15AsubT-446541-pos-c	+	TTACAATCTGCCTTAGCATT	TG	NG	A	T	15	AATCTGCCTTAGC	ATTTGAACAGATAATT	16	AATTATCTGTTCAAATGCTAAGGCAGATT	0.46	Transversion
DYNC2H1	446541	NA	chr11-102999730-102999730_10AsubT-446541-pos-c	+	ATCTGCCTTAGCATTTGAAC	AG	NG	A	T	10	GCCTTAGCATTTG	AACAGATAATTAAGGT	16	ACCTTAATTATCTGTTCAAATGCTAAGGC	0.46	Transversion
DYNC2H1	446557	NA	chr11-103006243-103006243_9GsubT-446557-pos-c	+	TATTAGGGATTCCAAGCAAG	TG	NG	G	T	9	AGGGATTCCAAGC	AAGTGACATGCATGCA	16	TGCATGCATGTCACTTGCTTGGAATCCCT	0.54	Transversion
DYNC2H1	446557	76.6236	chr11-103006243-103006243_5GsubT-446557-pos-c	+	AGGGATTCCAAGCAAGTGAC	AG	NG	G	T	5	ATTCCAAGCAAGT	GACATGCATGCATGGA	16	TCCATGCATGCATGTCACTTGCTTGGAAT	0.38	Transversion
DYNC2H1	446557	NA	chr11-103006243-103006243_4GsubT-446557-pos-c	+	GGGATTCCAAGCAAGTGACA	GG	NG	G	T	4	TTCCAAGCAAGTG	ACATGCATGCATGGAA	16	TTCCATGCATGCATGTCACTTGCTTGGAA	0.46	Transversion
DYNC2H1	446557	NA	chr11-103006243-103006243_11GsubT-446557-neg-c	-	TGATTCCAGTGTTGTTTCCA	TG	NG	G	T	11	AAACAACACTGGA	TGACATGCATGCATGG	16	TGACATGCATGCATGGAAACAACACTGGA	0.38	Transversion
DYNC2H1	446551	56.1603	chr11-103036714-103036714_3GsubC-446551-pos-c	+	TCATCAGATTGAAACACAAG	TG	NG	G	C	3	CAGATTGAAACAC	AACTGGTGAATAAGTT	16	AACTTATTCACCAGTTGTGTTTCAATCTG	0.38	Transversion
DYNC2H1	446567	77.086	chr11-103040997-103040997_15AsubT-446567-pos-c	+	AAGGCTTTAGGTGGACTTCT	TG	NG	A	T	15	CTTTAGGTGGACT	TCTTGGAAGACAAGTT	16	AACTTGTCTTCCAAGAAGTCCACCTAAAG	0.46	Transversion
DYNC2H1	446567	NA	chr11-103040997-103040997_14AsubT-446567-pos-c	+	AGGCTTTAGGTGGACTTCTT	GG	NG	A	T	14	TTTAGGTGGACTT	CTTGGAAGACAAGTTT	16	AAACTTGTCTTCCAAGAAGTCCACCTAAA	0.38	Transversion
DYNC2H1	446567	NA	chr11-103040997-103040997_6AsubT-446567-pos-c	+	GGTGGACTTCTTGGAAGACA	AG	NG	A	T	6	GACTTCTTGGAAG	ACAAGTTTTAGTCTTT	16	AAAGACTAAAACTTGTCTTCCAAGAAGTC	0.46	Transversion
DYNC2H1	238272	NA	chr11-103043971-103043971_12AsubC-238272-neg-c	-	CAATACTTTAGCGTCTTTAA	AG	NG	A	C	12	AAGACGCTAAAGT	TATTCGGAAGGCTTTA	16	TATTCGGAAGGCTTTAAAGACGCTAAAGT	0.38	Transversion
DYNC2H1	6500	NA	chr11-103048381-103048381_3TsubA-6500-pos-c	+	AAAATCAACGCTTTGGAGAT	TG	NG	T	A	3	TCAACGCTTTGGA	GAATGTTAAGGGCTGC	16	GCAGCCCTTAACATTCTCCAAAGCGTTGA	0.46	Transversion
DYNC2H1	446688	NA	chr11-103049776-103049776_13CsubG-446688-pos-c	+	GAAAATAGATGTCAGCTCAT	GG	NG	C	G	13	ATAGATGTCAGCT	CATGGATAATCTGTGA	16	TCACAGATTATCCATGAGCTGACATCTAT	0.38	Transversion
DYNC2H1	446688	NA	chr11-103049776-103049776_3CsubG-446688-pos-c	+	GTCAGCTCATGGATAATCTC	TG	NG	C	G	3	GCTCATGGATAAT	CTGTGATGGTGATATT	16	AATATCACCATCACAGATTATCCATGAGC	0.38	Transversion
DYNC2H1	446688	NA	chr11-103049776-103049776_5CsubG-446688-neg-c	-	TCAGGGTCAATATCACCATC	AG	NG	C	G	5	GGTGATATTGACC	ATGGATAATCTGTGAT	16	ATGGATAATCTGTGATGGTGATATTGACC	0.46	Transversion
DYNC2H1	446576	NA	chr11-103059353-103059353_2AsubC-446576-neg-c	-	GAACAAAGACGAACGATGTA	AG	NG	A	C	2	ATCGTTCGTCTTT	TACCAGATTTACTTCC	16	TACCAGATTTACTTCCATCGTTCGTCTTT	0.38	Transversion
DYNC2H1	446576	NA	chr11-103059353-103059353_6AsubC-446576-neg-c	-	TATAGAACAAAGACGAACGA	TG	NG	A	C	6	TTCGTCTTTGTTC	AGATTTACTTCCATCG	16	AGATTTACTTCCATCGTTCGTCTTTGTTC	0.38	Transversion
DYNC2H1	446544	NA	chr11-103059362-103059362_9TsubG-446544-pos-c	+	ACTACCAGATTTACTTCCAT	CG	NG	T	G	9	CCAGATTTACTTC	CATCGTTCGTCTTTGT	16	ACAAAGACGAACGATGGAAGTAAATCTGG	0.38	Transversion
DYNC2H1	446571	NA	chr11-103062862-103062862_15GsubT-446571-pos-c	+	TCAAACCATCCACTAGATTA	TG	NG	G	T	15	ACCATCCACTAGA	TTATGTGTTAGAAATT	16	AATTTCTAACACATAATCTAGTGGATGGT	0.46	Transversion
DYNC2H1	446571	NA	chr11-103062862-103062862_13GsubT-446571-pos-c	+	AAACCATCCACTAGATTATG	TG	NG	G	T	13	CATCCACTAGATT	ATGTGTTAGAAATTGT	16	ACAATTTCTAACACATAATCTAGTGGATG	0.38	Transversion
DYNC2H1	446617	72.005	chr11-103070062-103070062_8TsubG-446617-pos-c	+	GATAGAGTGCTGAGTTTCCC	TG	NG	T	G	8	GAGTGCTGAGTTT	CCCTGGAGGTTCACTT	16	AAGTGAACCTCCAGGGAAACTCAGCACTC	0.46	Transversion
DYNC2H1	446617	NA	chr11-103070062-103070062_7TsubG-446617-pos-c	+	ATAGAGTGCTGAGTTTCCCT	GG	NG	T	G	7	AGTGCTGAGTTTC	CCTGGAGGTTCACTTC	16	GAAGTGAACCTCCAGGGAAACTCAGCACT	0.46	Transversion
DYNC2H1	446617	NA	chr11-103070062-103070062_4TsubG-446617-pos-c	+	GAGTGCTGAGTTTCCCTGGA	TG	NG	T	G	4	GCTGAGTTTCCCT	GGAGGTTCACTTCTAT	16	ATAGAAGTGAACCTCCAGGGAAACTCAGC	0.54	Transversion
DYNC2H1	446617	NA	chr11-103070062-103070062_14TsubG-446617-neg-c	-	CACCACTGCGTCCTGCTAAT	AG	NG	T	G	14	AGCAGGACGCAGT	GAGGTTCACTTCTATT	16	GAGGTTCACTTCTATTAGCAGGACGCAGT	0.62	Transversion
DYNC2H1	446577	NA	chr11-103070084-103070084_12TsubG-446577-pos-c	+	CCTGGAGGTTCACTTCTATT	AG	NG	T	G	12	GAGGTTCACTTCT	ATTAGCAGGACGCAGT	16	ACTGCGTCCTGCTAATAGAAGTGAACCTC	0.46	Transversion
DYNC2H1	446577	NA	chr11-103070084-103070084_2TsubG-446577-pos-c	+	CACTTCTATTAGCAGGACTC	AG	NG	T	G	2	TCTATTAGCAGGA	CGCAGTGGTGTAGGTC	16	GACCTACACCACTGCGTCCTGCTAATAGA	0.38	Transversion
DYNC2H1	446577	NA	chr11-103070084-103070084_4TsubG-446577-neg-c	-	TCCGACGACCTACACCACTG	AG	NG	T	G	4	TGGTGTAGGTCGT	TATTAGCAGGACGCAG	16	TATTAGCAGGACGCAGTGGTGTAGGTCGT	0.54	Transversion
DYNC2H1	446577	NA	chr11-103070084-103070084_6TsubG-446577-neg-c	-	GGTCCGACGACCTACACCAC	TG	NG	T	G	6	GTGTAGGTCGTCG	TTAGCAGGACGCAGTG	16	TTAGCAGGACGCAGTGGTGTAGGTCGTCG	0.62	Transversion
DYNC2H1	446607	NA	chr11-103070167-103070167_4TsubG-446607-pos-c	+	TTTCTCCAAAGATTTCCAGA	TG	NG	T	G	4	TCCAAAGATTTCC	AGAGGATATGAACTGA	16	TCAGTTCATATCCTCTGGAAATCTTTGGA	0.38	Transversion
DYNC2H1	446603	NA	chr11-103070187-103070187_14GsubC-446603-pos-c	+	GATTTCCAGAGGATATGAAC	TG	NG	G	C	14	TCCAGAGGATATG	AACTGAAGCAGTTCAA	16	TTGAACTGCTTCAGTTCATATCCTCTGGA	0.46	Transversion
DYNC2H1	446603	NA	chr11-103070187-103070187_15GsubC-446603-neg-c	-	GTGGGCAACTCACATGTTTG	AG	NG	G	C	15	ACATGTGAGTTGC	TCAAAAATGATCTCAA	16	TCAAAAATGATCTCAAACATGTGAGTTGC	0.46	Transversion
DYNC2H1	446590	NA	chr11-103070831-103070831_2AsubC-446590-pos-c	+	TTTACTTCTTGAGGATTAAC	AG	NG	A	C	2	CTTCTTGAGGATT	ACCAGTTTGTACATCC	16	GGATGTACAAACTGGTAATCCTCAAGAAG	0.38	Transversion
DYNC2H1	446590	NA	chr11-103070831-103070831_6AsubC-446590-neg-c	-	AAAATGTAGGATGTACAAAC	TG	NG	A	C	6	TGTACATCCTACA	TTGAGGATTACCAGTT	16	TTGAGGATTACCAGTTTGTACATCCTACA	0.38	Transversion
DYNC2H1	446604	NA	chr11-103070883-103070883_12TsubG-446604-pos-c	+	GGAGATGATCAATAGCCTTT	TG	NG	T	G	12	ATGATCAATAGCC	TTTTGTCTTCAGGCAA	16	TTGCCTGAAGACAAAAGGCTATTGATCAT	0.38	Transversion
DYNC2H1	167015	NA	chr11-103091351-103091351_14TsubG-167015-neg-c	-	AACTGCTAGTTTAGCTTCAT	TG	NG	T	G	14	AAGCTAAACTAGC	TAGCCTTTAGTCAATG	16	TAGCCTTTAGTCAATGAAGCTAAACTAGC	0.38	Transversion
DYNC2H1	6505	NA	chr11-103116103-103116103_14TsubG-6505-pos-c	+	CCATTATTGAGACGAGATCT	GG	NG	T	G	14	TATTGAGACGAGA	TCTGGTTGCTCAAGGT	16	ACCTTGAGCAACCAGATCTCGTCTCAATA	0.38	Transversion
DYNC2H1	6505	NA	chr11-103116103-103116103_11TsubG-6505-pos-c	+	TTATTGAGACGAGATCTGGT	TG	NG	T	G	11	TGAGACGAGATCT	GGTTGCTCAAGGTAAA	16	TTTACCTTGAGCAACCAGATCTCGTCTCA	0.46	Transversion
DYNC2H1	6505	NA	chr11-103116103-103116103_4TsubG-6505-pos-c	+	GACGAGATCTGGTTGCTCAA	TG	NG	T	G	4	AGATCTGGTTGCT	CAAGGTAAATAATTGA	16	TCAATTATTTACCTTGAGCAACCAGATCT	0.46	Transversion
DYNC2H1	446536	NA	chr11-103116105-103116105_13GsubT-446536-pos-c	+	TTATTGAGACGAGATCTGGT	TG	NG	G	T	13	TGAGACGAGATCT	GGTTGCTCAAGGTAAA	16	TTTACCTTGAGCAACCAGATCTCGTCTCA	0.46	Transversion
DYNC2H1	446536	79.4731	chr11-103116105-103116105_6GsubT-446536-pos-c	+	GACGAGATCTGGTTGCTCAA	GG	NG	G	T	6	AGATCTGGTTGCT	CAAGGTAAATAATTGA	16	TCAATTATTTACCTTGAGCAACCAGATCT	0.46	Transversion
DYNC2H1	446536	NA	chr11-103116105-103116105_5GsubT-446536-pos-c	+	ACGAGATCTGGTTGCTCAAG	GG	NG	G	T	5	GATCTGGTTGCTC	AAGGTAAATAATTGAC	16	GTCAATTATTTACCTTGAGCAACCAGATC	0.54	Transversion
DYNC2H1	198946	NA	chr11-103187305-103187305_13GsubC-198946-neg-c	-	CAATAATGTTGTACCCAGCC	CG	NG	G	C	13	TGGGTACAACATT	TATCAGATCTTCGGGC	16	TATCAGATCTTCGGGCTGGGTACAACATT	0.38	Transversion
DYNC2H1	446615	NA	chr11-103191861-103191861_5GsubC-446615-pos-c	+	CCTTAGAGTTCTTCAGTCAT	AG	NG	G	C	5	AGAGTTCTTCAGT	CATACCTGAAGCAGTT	16	AACTGCTTCAGGTATGACTGAAGAACTCT	0.38	Transversion
DYNC2H1	446615	NA	chr11-103191861-103191861_2GsubC-446615-pos-c	+	TAGAGTTCTTCAGTCATAGC	TG	NG	G	C	2	GTTCTTCAGTCAT	ACCTGAAGCAGTTTTT	16	AAAAACTGCTTCAGGTATGACTGAAGAAC	0.38	Transversion
GRIA4	446206	NA	chr11-105797534-105797534_6TsubA-446206-neg-c	-	AGGAAAGCAGCGAGGTTAGC	AG	NG	T	A	6	AACCTCGCTGCTT	ATCATCTTATACTGCT	16	ATCATCTTATACTGCTAACCTCGCTGCTT	0.54	Transversion
GRIA4	446206	NA	chr11-105797534-105797534_9TsubA-446206-neg-c	-	GTCAGGAAAGCAGCGAGGTT	AG	NG	T	A	9	CTCGCTGCTTTCC	ATCTTATACTGCTAAC	16	ATCTTATACTGCTAACCTCGCTGCTTTCC	0.62	Transversion
GRIA4	446206	NA	chr11-105797534-105797534_13TsubA-446206-neg-c	-	AACCGTCAGGAAAGCAGCGA	GG	NG	T	A	13	CTGCTTTCCTGAC	TATACTGCTAACCTCG	16	TATACTGCTAACCTCGCTGCTTTCCTGAC	0.54	Transversion
GRIA4	446206	79.443	chr11-105797534-105797534_14TsubA-446206-neg-c	-	CAACCGTCAGGAAAGCAGCG	AG	NG	T	A	14	TGCTTTCCTGACG	ATACTGCTAACCTCGC	16	ATACTGCTAACCTCGCTGCTTTCCTGACG	0.54	Transversion
GRIA4	446208	74.1905	chr11-105797547-105797547_1GsubC-446208-neg-c	-	CAACCGTCAGGAAAGCACCG	AG	NG	G	C	1	TGCTTTCCTGACG	ATACTGCTAACCTCGC	16	ATACTGCTAACCTCGCTGCTTTCCTGACG	0.54	Transversion
GRIA4	446208	NA	chr11-105797547-105797547_3GsubC-446208-neg-c	-	CTCAACCGTCAGGAAAGCAC	CG	NG	G	C	3	CTTTCCTGACGGT	ACTGCTAACCTCGCTG	16	ACTGCTAACCTCGCTGCTTTCCTGACGGT	0.54	Transversion
GRIA4	446208	NA	chr11-105797547-105797547_8GsubC-446208-neg-c	-	ATTCGCTCAACCGTCAGGAA	AG	NG	G	C	8	CTGACGGTTGAGC	TAACCTCGCTGCTTTC	16	TAACCTCGCTGCTTTCCTGACGGTTGAGC	0.62	Transversion
GRIA4	446208	96.1869	chr11-105797547-105797547_13GsubC-446208-neg-c	-	AGACCATTCGCTCAACCGTC	AG	NG	G	C	13	GGTTGAGCGAATG	TCGCTGCTTTCCTGAC	16	TCGCTGCTTTCCTGACGGTTGAGCGAATG	0.54	Transversion
GRIA4	446210	NA	chr11-105804491-105804491_7CsubG-446210-pos-c	+	TGAAAAGATGTGGACCTACA	TG	NG	C	G	7	AAGATGTGGACCT	ACATGCGATCAGCAGA	16	TCTGCTGATCGCATGTAGGTCCACATCTT	0.46	Transversion
GRIA4	446210	NA	chr11-105804491-105804491_4CsubG-446210-neg-c	-	ATACTGATGGCTCTGCTGAT	GG	NG	C	G	4	AGCAGAGCCATCA	GGACCTACATGCGATC	16	GGACCTACATGCGATCAGCAGAGCCATCA	0.54	Transversion
GRIA4	446210	70.8561	chr11-105804491-105804491_5CsubG-446210-neg-c	-	AATACTGATGGCTCTGCTGA	TG	NG	C	G	5	GCAGAGCCATCAG	GACCTACATGCGATCA	16	GACCTACATGCGATCAGCAGAGCCATCAG	0.62	Transversion
ACAT1	2838	NA	chr11-107992335-107992335_12AsubT-2838-pos-c	+	GGAGCCGATACTCAGCCCTC	TG	NG	A	T	12	CCGATACTCAGCC	CTCTGCGACCATGGCT	16	AGCCATGGTCGCAGAGGGCTGAGTATCGG	0.62	Transversion
ACAT1	2838	NA	chr11-107992335-107992335_10AsubT-2838-pos-c	+	AGCCGATACTCAGCCCTCTG	CG	NG	A	T	10	GATACTCAGCCCT	CTGCGACCATGGCTGT	16	ACAGCCATGGTCGCAGAGGGCTGAGTATC	0.54	Transversion
ACAT1	666467	75.6967	chr11-108004534-108004534_15AsubT-666467-neg-c	-	CACTTACTATGACCACTTCC	TG	NG	A	T	15	AGTGGTCATAGTA	TTGTGTCTTGCCAGGA	16	TTGTGTCTTGCCAGGAAGTGGTCATAGTA	0.38	Transversion
ACAT1	198029	79.8403	chr11-108009644-108009644_13CsubG-198029-pos-c	+	TTCTGCGCAGGATGTGATGG	TG	NG	C	G	13	GCGCAGGATGTGA	TGGTGGCAGGTGGGAT	16	ATCCCACCTGCCACCATCACATCCTGCGC	0.62	Transversion
ACAT1	198029	NA	chr11-108009644-108009644_8CsubG-198029-pos-c	+	CGCAGGATGTGATGGTGGCA	GG	NG	C	G	8	GGATGTGATGGTG	GCAGGTGGGATGGAGA	16	TCTCCATCCCACCTGCCACCATCACATCC	0.54	Transversion
ACAT1	198029	NA	chr11-108009644-108009644_6CsubG-198029-pos-c	+	CAGGATGTGATGGTGGCAGG	TG	NG	C	G	6	ATGTGATGGTGGC	AGGTGGGATGGAGAGC	16	GCTCTCCATCCCACCTGCCACCATCACAT	0.54	Transversion
ACAT1	198029	NA	chr11-108009644-108009644_4CsubG-198029-pos-c	+	GGATGTGATGGTGGCAGGTG	CG	NG	C	G	4	GTGATGGTGGCAG	GTGGGATGGAGAGCAT	16	ATGCTCTCCATCCCACCTGCCACCATCAC	0.62	Transversion
ACAT1	198029	61.1779	chr11-108009644-108009644_1CsubG-198029-pos-c	+	TGTGATGGTGGCAGGTGCGA	TG	NG	C	G	1	ATGGTGGCAGGTG	GGATGGAGAGCATGTC	16	GACATGCTCTCCATCCCACCTGCCACCAT	0.62	Transversion
ACAT1	198029	NA	chr11-108009644-108009644_5CsubG-198029-neg-c	-	ACATTGGACATGCTCTCCAT	CG	NG	C	G	5	GAGAGCATGTCCA	GGTGGCAGGTGGGATG	16	GGTGGCAGGTGGGATGGAGAGCATGTCCA	0.54	Transversion
ACAT1	198029	NA	chr11-108009644-108009644_15CsubG-198029-neg-c	-	TACATATGGAACATTGGACA	TG	NG	C	G	15	CCAATGTTCCATA	GGGATGGAGAGCATGT	16	GGGATGGAGAGCATGTCCAATGTTCCATA	0.38	Transversion
ACAT1	666512	NA	chr11-108013278-108013278_14TsubG-666512-pos-c	+	TCAATGTTACACCACTGGCA	AG	NG	T	G	14	TGTTACACCACTG	GCAAGAATAGTAGGTA	16	TACCTACTATTCTTGCCAGTGGTGTAACA	0.46	Transversion
ACAT1	666512	NA	chr11-108013278-108013278_9TsubG-666512-pos-c	+	GTTACACCACTGGCAAGAAT	AG	NG	T	G	9	CACCACTGGCAAG	AATAGTAGGTAAGGCC	16	GGCCTTACCTACTATTCTTGCCAGTGGTG	0.62	Transversion
ACAT1	666512	NA	chr11-108013278-108013278_12TsubG-666512-neg-c	-	CAGGTGTGAGCCACCTCGCC	TG	NG	T	G	12	GAGGTGGCTCACA	GTAGGTAAGGCCAGGC	16	GTAGGTAAGGCCAGGCGAGGTGGCTCACA	0.62	Transversion
ACAT1	2845	NA	chr11-108014766-108014766_3CsubG-2845-neg-c	-	TTTGTTCTCACCATAGATGG	AG	NG	C	G	3	TCTATGGTGAGAA	TCCTGTATATGCTGCA	16	TCCTGTATATGCTGCATCTATGGTGAGAA	0.38	Transversion
ACAT1	2845	79.7213	chr11-108014766-108014766_6CsubG-2845-neg-c	-	CACTTTGTTCTCACCATAGA	TG	NG	C	G	6	ATGGTGAGAACAA	TGTATATGCTGCATCT	16	TGTATATGCTGCATCTATGGTGAGAACAA	0.38	Transversion
ACAT1	2845	NA	chr11-108014766-108014766_9CsubG-2845-neg-c	-	CCTCACTTTGTTCTCACCAT	AG	NG	C	G	9	GTGAGAACAAAGT	ATATGCTGCATCTATG	16	ATATGCTGCATCTATGGTGAGAACAAAGT	0.38	Transversion
ACAT1	2835	NA	chr11-108016927-108016927_5CsubA-2835-neg-c	-	AATCCCACATCTTTAAGAAC	CG	NG	C	A	5	CTTAAAGATGTGG	TAAAAAATTTAAGGTT	16	TAAAAAATTTAAGGTTCTTAAAGATGTGG	0.38	Transversion
ACAT1	429749	NA	chr11-108016928-108016928_5CsubG-429749-neg-c	-	CAATCCCACATCTTTAAGAA	CG	NG	C	G	5	TTAAAGATGTGGG	AAAAAATTTAAGGTTC	16	AAAAAATTTAAGGTTCTTAAAGATGTGGG	0.38	Transversion
ATM	187213	NA	chr11-108098352-108098352_10CsubA-187213-pos-c	+	TGATGTGTGTTCTGAAATTG	TG	NG	C	A	10	GTGTGTTCTGAAA	TTGTGAACCATGAGTC	16	GACTCATGGTTCACAATTTCAGAACACAC	0.38	Transversion
ATM	187213	NA	chr11-108098352-108098352_1CsubA-187213-pos-c	+	TTCTGAAATTGTGAACCCTG	AG	NG	C	A	1	GAAATTGTGAACC	ATGAGTCTAGTACTTA	16	TAAGTACTAGACTCATGGTTCACAATTTC	0.38	Transversion
ATM	216020	NA	chr11-108098570-108098570_5GsubC-216020-pos-c	+	TTAAACATCTAGATCGGCAT	TG	NG	G	C	5	ACATCTAGATCGG	CATTCAGATTCCAAAC	16	GTTTGGAATCTGAATGCCGATCTAGATGT	0.46	Transversion
ATM	216020	NA	chr11-108098570-108098570_3GsubC-216020-pos-c	+	AAACATCTAGATCGGCATTG	AG	NG	G	C	3	ATCTAGATCGGCA	TTCAGATTCCAAACAA	16	TTGTTTGGAATCTGAATGCCGATCTAGAT	0.46	Transversion
ATM	582130	NA	chr11-108100018-108100018_11AsubT-582130-pos-c	+	AGAAAAAGATGCAGGAAATC	AG	NG	A	T	11	AAAGATGCAGGAA	ATCAGTAGTTTGGTCA	16	TGACCAAACTACTGATTTCCTGCATCTTT	0.38	Transversion
ATM	582130	NA	chr11-108100018-108100018_8AsubT-582130-pos-c	+	AAAAGATGCAGGAAATCAGT	AG	NG	A	T	8	GATGCAGGAAATC	AGTAGTTTGGTCAAAT	16	ATTTGACCAAACTACTGATTTCCTGCATC	0.46	Transversion
ATM	582130	67.4025	chr11-108100018-108100018_4AsubT-582130-pos-c	+	GATGCAGGAAATCAGTAGTT	AG	NG	A	T	4	CAGGAAATCAGTA	GTTTGGTCAAATACTT	16	AAGTATTTGACCAAACTACTGATTTCCTG	0.38	Transversion
ATM	582130	NA	chr11-108100018-108100018_3AsubT-582130-pos-c	+	ATGCAGGAAATCAGTAGTTA	GG	NG	A	T	3	AGGAAATCAGTAG	TTTGGTCAAATACTTC	16	GAAGTATTTGACCAAACTACTGATTTCCT	0.38	Transversion
ATM	485234	NA	chr11-108106457-108106457_9AsubC-485234-pos-c	+	TATATCATGGATACAGTGAA	AG	NG	A	C	9	TCATGGATACAGT	GAAAGATTCATCTAAT	16	ATTAGATGAATCTTTCACTGTATCCATGA	0.38	Transversion
ATM	485234	NA	chr11-108106457-108106457_8AsubC-485234-neg-c	-	GCTCCGTAAATAGCACCATT	AG	NG	A	C	8	GGTGCTATTTACG	GAAAGATTCATCTAAT	16	GAAAGATTCATCTAATGGTGCTATTTACG	0.46	Transversion
ATM	490578	NA	chr11-108106536-108106536_13AsubT-490578-neg-c	-	ATACCTAACCACTGTTGCTG	AG	NG	A	T	13	CAACAGTGGTTAG	GTGTGAAATATCTCAG	16	GTGTGAAATATCTCAGCAACAGTGGTTAG	0.46	Transversion
ATM	490578	NA	chr11-108106536-108106536_15AsubT-490578-neg-c	-	ACATACCTAACCACTGTTGC	TG	NG	A	T	15	ACAGTGGTTAGGT	GTGAAATATCTCAGCA	16	GTGAAATATCTCAGCAACAGTGGTTAGGT	0.46	Transversion
ATM	627570	NA	chr11-108106561-108106561_12CsubG-627570-pos-c	+	GTGTGAAATATCTCAGCAAC	AG	NG	C	G	12	GAAATATCTCAGC	AACAGTGGTTAGGTAT	16	ATACCTAACCACTGTTGCTGAGATATTTC	0.38	Transversion
ATM	627570	NA	chr11-108106561-108106561_9CsubG-627570-pos-c	+	TGAAATATCTCAGCAACAGT	GG	NG	C	G	9	ATATCTCAGCAAC	AGTGGTTAGGTATGTT	16	AACATACCTAACCACTGTTGCTGAGATAT	0.38	Transversion
ATM	627570	NA	chr11-108106561-108106561_4CsubG-627570-pos-c	+	TATCTCAGCAACAGTGGTTA	CG	NG	C	G	4	TCAGCAACAGTGG	TTAGGTATGTTTTGAA	16	TTCAAAACATACCTAACCACTGTTGCTGA	0.54	Transversion
ATM	567375	NA	chr11-108106561-108106561_12TsubG-567375-pos-c	+	GTGTGAAATATCTCAGCAAC	AG	NG	T	G	12	GAAATATCTCAGC	AACAGTGGTTAGGTAT	16	ATACCTAACCACTGTTGCTGAGATATTTC	0.38	Transversion
ATM	567375	NA	chr11-108106561-108106561_9TsubG-567375-pos-c	+	TGAAATATCTCAGCAACAGT	GG	NG	T	G	9	ATATCTCAGCAAC	AGTGGTTAGGTATGTT	16	AACATACCTAACCACTGTTGCTGAGATAT	0.38	Transversion
ATM	567375	NA	chr11-108106561-108106561_4TsubG-567375-pos-c	+	TATCTCAGCAACAGTGGTTA	TG	NG	T	G	4	TCAGCAACAGTGG	TTAGGTATGTTTTGAA	16	TTCAAAACATACCTAACCACTGTTGCTGA	0.54	Transversion
ATM	184787	NA	chr11-108114696-108114696_5GsubC-184787-pos-c	+	TTAAGAATTGTTCTCTGTGT	AG	NG	G	C	5	GAATTGTTCTCTG	TGTACTTCAGGCTCTA	16	TAGAGCCTGAAGTACACAGAGAACAATTC	0.38	Transversion
ATM	184787	NA	chr11-108114696-108114696_8GsubC-184787-neg-c	-	TGAAGGTTTCAGATAGAGCC	TG	NG	G	C	8	TCTATCTGAAACC	TCTGTGTACTTCAGGC	16	TCTGTGTACTTCAGGCTCTATCTGAAACC	0.38	Transversion
ATM	184787	NA	chr11-108114696-108114696_12GsubC-184787-neg-c	-	CTTGTGAAGGTTTCAGATAG	AG	NG	G	C	12	TCTGAAACCTTCA	TGTACTTCAGGCTCTA	16	TGTACTTCAGGCTCTATCTGAAACCTTCA	0.38	Transversion
ATM	184787	NA	chr11-108114696-108114696_14GsubC-184787-neg-c	-	ATCTTGTGAAGGTTTCAGAT	AG	NG	G	C	14	TGAAACCTTCACA	TACTTCAGGCTCTATC	16	TACTTCAGGCTCTATCTGAAACCTTCACA	0.38	Transversion
ATM	453586	NA	chr11-108114740-108114740_9GsubT-453586-pos-c	+	CCTTCACAAGATGTTCATAG	AG	NG	G	T	9	CACAAGATGTTCA	TAGAGTTTTAGTGGCT	16	AGCCACTAAAACTCTATGAACATCTTGTG	0.38	Transversion
ATM	571452	68.6026	chr11-108114780-108114780_13AsubT-571452-pos-c	+	ATAATTCATGCTGTTACCAA	AG	NG	A	T	13	TTCATGCTGTTAC	CAAAGGATGCTGTTCT	16	AGAACAGCATCCTTTGGTAACAGCATGAA	0.38	Transversion
ATM	571452	NA	chr11-108114780-108114780_12AsubT-571452-pos-c	+	TAATTCATGCTGTTACCAAA	GG	NG	A	T	12	TCATGCTGTTACC	AAAGGATGCTGTTCTC	16	GAGAACAGCATCCTTTGGTAACAGCATGA	0.46	Transversion
ATM	571452	NA	chr11-108114780-108114780_9AsubT-571452-pos-c	+	TTCATGCTGTTACCAAAGGA	TG	NG	A	T	9	TGCTGTTACCAAA	GGATGCTGTTCTCAGA	16	TCTGAGAACAGCATCCTTTGGTAACAGCA	0.38	Transversion
ATM	571452	NA	chr11-108114780-108114780_2AsubT-571452-neg-c	-	TAATCCGTCAGTCTGAGATC	AG	NG	A	T	2	CTCAGACTGACGG	ACCAAAGGATGCTGTT	16	ACCAAAGGATGCTGTTCTCAGACTGACGG	0.62	Transversion
ATM	571452	NA	chr11-108114780-108114780_7AsubT-571452-neg-c	-	GAATTTAATCCGTCAGTCTG	AG	NG	A	T	7	ACTGACGGATTAA	AGGATGCTGTTCTCAG	16	AGGATGCTGTTCTCAGACTGACGGATTAA	0.38	Transversion
ATM	186470	NA	chr11-108117855-108117855_13TsubG-186470-pos-c	+	TTGAATTGATGGCAGATATC	TG	NG	T	G	13	ATTGATGGCAGAT	ATCTGTCACCAGGTAC	16	GTACCTGGTGACAGATATCTGCCATCAAT	0.38	Transversion
ATM	186470	NA	chr11-108117855-108117855_6TsubG-186470-pos-c	+	GATGGCAGATATCTGTCACC	AG	NG	T	G	6	GCAGATATCTGTC	ACCAGGTACAGTAAGT	16	ACTTACTGTACCTGGTGACAGATATCTGC	0.46	Transversion
ATM	186470	NA	chr11-108117855-108117855_1TsubG-186470-neg-c	-	ATGACCTACTTACTGTAACT	GG	NG	T	G	1	TACAGTAAGTAGG	GATATCTGTCACCAGG	16	GATATCTGTCACCAGGTACAGTAAGTAGG	0.38	Transversion
ATM	186470	65.4021	chr11-108117855-108117855_2TsubG-186470-neg-c	-	CATGACCTACTTACTGTAAC	TG	NG	T	G	2	ACAGTAAGTAGGT	ATATCTGTCACCAGGT	16	ATATCTGTCACCAGGTACAGTAAGTAGGT	0.38	Transversion
ATM	186470	NA	chr11-108117855-108117855_8TsubG-186470-neg-c	-	ATGTGACATGACCTACTTAC	TG	NG	T	G	8	AGTAGGTCATGTC	GTCACCAGGTACAGTA	16	GTCACCAGGTACAGTAAGTAGGTCATGTC	0.46	Transversion
ATM	453353	NA	chr11-108119687-108119687_6TsubG-453353-pos-c	+	TAATGAAGATACCAGATCCT	TG	NG	T	G	6	GAAGATACCAGAT	CCTTGGAGATTTCTCA	16	TGAGAAATCTCCAAGGATCTGGTATCTTC	0.38	Transversion
ATM	453353	NA	chr11-108119687-108119687_3TsubG-453353-pos-c	+	TGAAGATACCAGATCCTTGT	AG	NG	T	G	3	GATACCAGATCCT	TGGAGATTTCTCAATC	16	GATTGAGAAATCTCCAAGGATCTGGTATC	0.46	Transversion
ATM	142354	NA	chr11-108119704-108119704_13GsubC-142354-neg-c	-	TAATCACTAGATTCTCTTTG	TG	NG	G	C	13	AGAGAATCTAGTG	TTACACTACTACACAA	16	TTACACTACTACACAAAGAGAATCTAGTG	0.38	Transversion
ATM	524388	NA	chr11-108119720-108119720_9TsubG-524388-neg-c	-	CAAGGGACACTGTAATCACT	AG	NG	T	G	9	GATTACAGTGTCC	ACAAAGAGAATCTAGT	16	ACAAAGAGAATCTAGTGATTACAGTGTCC	0.46	Transversion
ATM	419518	NA	chr11-108119802-108119802_7AsubC-419518-pos-c	+	AATAAAAGATCACCTTCAGA	AG	NG	A	C	7	AAAGATCACCTTC	AGAAGTCACAGAATGA	16	TCATTCTGTGACTTCTGAAGGTGATCTTT	0.38	Transversion
ATM	419518	NA	chr11-108119802-108119802_1AsubC-419518-pos-c	+	AGATCACCTTCAGAAGTAAC	AG	NG	A	C	1	CACCTTCAGAAGT	CACAGAATGATTTTGA	16	TCAAAATCATTCTGTGACTTCTGAAGGTG	0.46	Transversion
ATM	662986	NA	chr11-108121496-108121496_13GsubT-662986-pos-c	+	AAGTTTACCTAACTGTGAGC	TG	NG	G	T	13	TTACCTAACTGTG	AGCTGTCTCCATTACT	16	AGTAATGGAGACAGCTCACAGTTAGGTAA	0.38	Transversion
ATM	662986	NA	chr11-108121496-108121496_5GsubT-662986-pos-c	+	CTAACTGTGAGCTGTCTCCA	TG	NG	G	T	5	CTGTGAGCTGTCT	CCATTACTGATGATAC	16	GTATCATCAGTAATGGAGACAGCTCACAG	0.54	Transversion
ATM	662986	NA	chr11-108121496-108121496_1GsubT-662986-pos-c	+	CTGTGAGCTGTCTCCATGAC	TG	NG	G	T	1	GAGCTGTCTCCAT	TACTGATGATACTATC	16	GATAGTATCATCAGTAATGGAGACAGCTC	0.54	Transversion
ATM	662986	NA	chr11-108121496-108121496_7GsubT-662986-neg-c	-	GAAGCTGAGATAGTATCATC	AG	NG	G	T	7	GATACTATCTCAG	TGTCTCCATTACTGAT	16	TGTCTCCATTACTGATGATACTATCTCAG	0.38	Transversion
ATM	187204	NA	chr11-108121616-108121616_12GsubC-187204-pos-c	+	CAAGACAAGAGGTCAAACCT	AG	NG	G	C	12	ACAAGAGGTCAAA	CCTAGAAAGCTCACAA	16	TTGTGAGCTTTCTAGGTTTGACCTCTTGT	0.38	Transversion
ATM	577195	83.8707	chr11-108121739-108121739_13AsubT-577195-pos-c	+	CTTACTTGGAGCCATAATTC	AG	NG	A	T	13	CTTGGAGCCATAA	TTCAGGGTAGTTTAGT	16	ACTAAACTACCCTGAATTATGGCTCCAAG	0.46	Transversion
ATM	577195	74.9396	chr11-108121739-108121739_12AsubT-577195-pos-c	+	TTACTTGGAGCCATAATTCA	GG	NG	A	T	12	TTGGAGCCATAAT	TCAGGGTAGTTTAGTT	16	AACTAAACTACCCTGAATTATGGCTCCAA	0.38	Transversion
ATM	577195	NA	chr11-108121739-108121739_3AsubT-577195-pos-c	+	GCCATAATTCAGGGTAGTTA	AG	NG	A	T	3	TAATTCAGGGTAG	TTTAGTTGAGGTTGAC	16	GTCAACCTCAACTAAACTACCCTGAATTA	0.38	Transversion
ATM	453376	83.8707	chr11-108121739-108121739_13GsubT-453376-pos-c	+	CTTACTTGGAGCCATAATTC	AG	NG	G	T	13	CTTGGAGCCATAA	TTCAGGGTAGTTTAGT	16	ACTAAACTACCCTGAATTATGGCTCCAAG	0.46	Transversion
ATM	453376	74.9396	chr11-108121739-108121739_12GsubT-453376-pos-c	+	TTACTTGGAGCCATAATTCA	GG	NG	G	T	12	TTGGAGCCATAAT	TCAGGGTAGTTTAGTT	16	AACTAAACTACCCTGAATTATGGCTCCAA	0.38	Transversion
ATM	453376	NA	chr11-108121739-108121739_3GsubT-453376-pos-c	+	GCCATAATTCAGGGTAGTTG	AG	NG	G	T	3	TAATTCAGGGTAG	TTTAGTTGAGGTTGAC	16	GTCAACCTCAACTAAACTACCCTGAATTA	0.38	Transversion
ATM	572985	61.4582	chr11-108121765-108121765_7TsubA-572985-pos-c	+	TTGAGGTTGACAGAGAATTC	TG	NG	T	A	7	GGTTGACAGAGAA	TTCTGGAAGTTATTTA	16	TAAATAACTTCCAGAATTCTCTGTCAACC	0.46	Transversion
ATM	572985	NA	chr11-108121765-108121765_6TsubA-572985-pos-c	+	TGAGGTTGACAGAGAATTCT	GG	NG	T	A	6	GTTGACAGAGAAT	TCTGGAAGTTATTTAC	16	GTAAATAACTTCCAGAATTCTCTGTCAAC	0.38	Transversion
ATM	572985	NA	chr11-108121765-108121765_15TsubA-572985-neg-c	-	GAAGGTCTGCAGGCTGACCC	AG	NG	T	A	15	TCAGCCTGCAGAC	GAAGTTATTTACTGGG	16	GAAGTTATTTACTGGGTCAGCCTGCAGAC	0.62	Transversion
ATM	220555	NA	chr11-108121800-108121800_15TsubG-220555-pos-c	+	TATTTACTGGGTCAGCCTGC	AG	NG	T	G	15	TACTGGGTCAGCC	TGCAGACCTTCATGGT	16	ACCATGAAGGTCTGCAGGCTGACCCAGTA	0.62	Transversion
ATM	220555	NA	chr11-108121800-108121800_6TsubG-220555-pos-c	+	GGTCAGCCTGCAGACCTTCA	TG	NG	T	G	6	AGCCTGCAGACCT	TCATGGTAAGTTCAGC	16	GCTGAACTTACCATGAAGGTCTGCAGGCT	0.62	Transversion
ATM	220555	NA	chr11-108121800-108121800_1TsubG-220555-pos-c	+	GCCTGCAGACCTTCATGTTA	AG	NG	T	G	1	GCAGACCTTCATG	GTAAGTTCAGCATGCA	16	TGCATGCTGAACTTACCATGAAGGTCTGC	0.54	Transversion
ATM	231660	NA	chr11-108122724-108122724_13TsubG-231660-neg-c	-	AAGAATTGGAGGCACTTCTG	TG	NG	T	G	13	AAGTGCCTCCAAT	TTAGAAAATAGCACAG	16	TTAGAAAATAGCACAGAAGTGCCTCCAAT	0.46	Transversion
ATM	231660	NA	chr11-108122724-108122724_15TsubG-231660-neg-c	-	TGAAGAATTGGAGGCACTTC	TG	NG	T	G	15	GTGCCTCCAATTC	AGAAAATAGCACAGAA	16	AGAAAATAGCACAGAAGTGCCTCCAATTC	0.54	Transversion
ATM	453391	NA	chr11-108123640-108123640_1TsubG-453391-pos-c	+	CAAAGCGTGCCAGAATGTTA	TG	NG	T	G	1	GCGTGCCAGAATG	GTATGTTATCTAATAA	16	TTATTAGATAACATACCATTCTGGCACGC	0.62	Transversion
ATM	141939	85.3934	chr11-108123641-108123641_6GsubT-141939-pos-c	+	TTTCCAAAGCGTGCCAGAAT	GG	NG	G	T	6	CAAAGCGTGCCAG	AATGGTATGTTATCTA	16	TAGATAACATACCATTCTGGCACGCTTTG	0.62	Transversion
ATM	141939	NA	chr11-108123641-108123641_5GsubT-141939-pos-c	+	TTCCAAAGCGTGCCAGAATG	GG	NG	G	T	5	AAAGCGTGCCAGA	ATGGTATGTTATCTAA	16	TTAGATAACATACCATTCTGGCACGCTTT	0.54	Transversion
ATM	141939	NA	chr11-108123641-108123641_2GsubT-141939-pos-c	+	CAAAGCGTGCCAGAATGGGA	TG	NG	G	T	2	GCGTGCCAGAATG	GTATGTTATCTAATAA	16	TTATTAGATAACATACCATTCTGGCACGC	0.62	Transversion
ATM	453407	59.7618	chr11-108127010-108127010_2AsubC-453407-pos-c	+	CCTTGGCTGCTACTGTTAAA	TG	NG	A	C	2	GGCTGCTACTGTT	ACATGGGTGTAATAGC	16	GCTATTACACCCATGTAACAGTAGCAGCC	0.54	Transversion
ATM	453407	68.9149	chr11-108127010-108127010_1AsubC-453407-pos-c	+	CTTGGCTGCTACTGTTAAAT	GG	NG	A	C	1	GCTGCTACTGTTA	CATGGGTGTAATAGCT	16	AGCTATTACACCCATGTAACAGTAGCAGC	0.46	Transversion
ATM	181926	NA	chr11-108128198-108128198_7GsubT-181926-neg-c	-	CATTGCATTAGAGACTATTG	TG	NG	G	T	7	TAGTCTCTAATGC	TTCCTTCTATTCACAA	16	TTCCTTCTATTCACAATAGTCTCTAATGC	0.38	Transversion
ATM	232343	NA	chr11-108128207-108128207_5CsubG-232343-neg-c	-	TCCTGCACATTGCATTAGAG	AG	NG	C	G	5	TAATGCAATGTGC	TATTCACAATAGTCTC	16	TATTCACAATAGTCTCTAATGCAATGTGC	0.38	Transversion
ATM	232343	NA	chr11-108128207-108128207_7CsubG-232343-neg-c	-	TCTCCTGCACATTGCATTAG	AG	NG	C	G	7	ATGCAATGTGCAG	TTCACAATAGTCTCTA	16	TTCACAATAGTCTCTAATGCAATGTGCAG	0.46	Transversion
ATM	232343	NA	chr11-108128207-108128207_15CsubG-232343-neg-c	-	TGATACTTTCTCCTGCACAT	TG	NG	C	G	15	TGCAGGAGAAAGT	AGTCTCTAATGCAATG	16	AGTCTCTAATGCAATGTGCAGGAGAAAGT	0.46	Transversion
ATM	453409	NA	chr11-108128229-108128229_11TsubG-453409-pos-c	+	CAATAGTCTCTAATGCAATG	TG	NG	T	G	11	AGTCTCTAATGCA	ATGTGCAGGAGAAAGT	16	ACTTTCTCCTGCACATTGCATTAGAGACT	0.38	Transversion
ATM	453409	83.9324	chr11-108128229-108128229_8TsubG-453409-pos-c	+	TAGTCTCTAATGCAATGTGC	AG	NG	T	G	8	CTCTAATGCAATG	TGCAGGAGAAAGTATC	16	GATACTTTCTCCTGCACATTGCATTAGAG	0.38	Transversion
ATM	453409	NA	chr11-108128229-108128229_1TsubG-453409-pos-c	+	TAATGCAATGTGCAGGATAA	AG	NG	T	G	1	GCAATGTGCAGGA	GAAAGTATCACTCTGT	16	ACAGAGTGATACTTTCTCCTGCACATTGC	0.54	Transversion
ATM	453410	NA	chr11-108128265-108128265_10TsubG-453410-neg-c	-	ATTTCTCAAGGAACCAATTC	TG	NG	T	G	10	TTGGTTCCTTGAG	AATGAGGAATTCAGAA	16	AATGAGGAATTCAGAATTGGTTCCTTGAG	0.46	Transversion
ATM	181927	NA	chr11-108128334-108128334_13TsubG-181927-pos-c	+	GTACACGTTGCTTGAGCAAC	TG	NG	T	G	13	ACGTTGCTTGAGC	AACTGTACCAAGGTAA	16	TTACCTTGGTACAGTTGCTCAAGCAACGT	0.54	Transversion
ATM	181927	NA	chr11-108128334-108128334_6TsubG-181927-pos-c	+	TTGCTTGAGCAACTGTACCA	AG	NG	T	G	6	TTGAGCAACTGTA	CCAAGGTAAGATTTTC	16	GAAAATCTTACCTTGGTACAGTTGCTCAA	0.38	Transversion
ATM	181927	NA	chr11-108128334-108128334_1TsubG-181927-pos-c	+	TGAGCAACTGTACCAAGTTA	AG	NG	T	G	1	CAACTGTACCAAG	GTAAGATTTTCTTCTT	16	AAGAAGAAAATCTTACCTTGGTACAGTTG	0.46	Transversion
ATM	187556	NA	chr11-108129762-108129762_10AsubC-187556-neg-c	-	TATCTGCAATGTCATTCATT	AG	NG	A	C	10	GAATGACATTGCA	TAACATCAAAGCTAAT	16	TAACATCAAAGCTAATGAATGACATTGCA	0.38	Transversion
ATM	230843	NA	chr11-108137928-108137928_4TsubG-230843-pos-c	+	TCAAAAAGCCATTTGACCGT	TG	NG	T	G	4	AAAGCCATTTGAC	CGTGGAGAAGTAGAAT	16	ATTCTACTTCTCCACGGTCAAATGGCTTT	0.38	Transversion
ATM	230843	NA	chr11-108137928-108137928_2TsubG-230843-pos-c	+	AAAAAGCCATTTGACCGTTG	AG	NG	T	G	2	AGCCATTTGACCG	TGGAGAAGTAGAATCA	16	TGATTCTACTTCTCCACGGTCAAATGGCT	0.54	Transversion
ATM	230843	NA	chr11-108137928-108137928_1TsubG-230843-neg-c	-	CATTGATTCTACTTCTCAAC	GG	NG	T	G	1	GAGAAGTAGAATC	AAGCCATTTGACCGTG	16	AAGCCATTTGACCGTGGAGAAGTAGAATC	0.38	Transversion
ATM	233475	NA	chr11-108137931-108137931_7TsubG-233475-pos-c	+	TCAAAAAGCCATTTGACCGT	GG	NG	T	G	7	AAAGCCATTTGAC	CGTGGAGAAGTAGAAT	16	ATTCTACTTCTCCACGGTCAAATGGCTTT	0.38	Transversion
ATM	142171	NA	chr11-108137979-108137979_6TsubG-142171-pos-c	+	TAATGGAAATCTAATGGAGG	TG	NG	T	G	6	GGAAATCTAATGG	AGGTGGAGGATCAGTC	16	GACTGATCCTCCACCTCCATTAGATTTCC	0.38	Transversion
ATM	142171	51.4967	chr11-108137979-108137979_3TsubG-142171-pos-c	+	TGGAAATCTAATGGAGGTGT	AG	NG	T	G	3	AATCTAATGGAGG	TGGAGGATCAGTCATC	16	GATGACTGATCCTCCACCTCCATTAGATT	0.38	Transversion
ATM	142171	NA	chr11-108137979-108137979_2TsubG-142171-pos-c	+	GGAAATCTAATGGAGGTGTA	GG	NG	T	G	2	ATCTAATGGAGGT	GGAGGATCAGTCATCC	16	GGATGACTGATCCTCCACCTCCATTAGAT	0.38	Transversion
ATM	265570	92.6363	chr11-108138014-108138014_7AsubC-265570-neg-c	-	GCATCACTAACACTACTATC	AG	NG	A	C	7	AGTAGTGTTAGTG	TAACGATTACCCTGAT	16	TAACGATTACCCTGATAGTAGTGTTAGTG	0.38	Transversion
ATM	575999	92.9125	chr11-108138051-108138051_8TsubG-575999-pos-c	+	GTTAGTGATGCAAACGAACC	TG	NG	T	G	8	GTGATGCAAACGA	ACCTGGAGAGAGCCAA	16	TTGGCTCTCTCCAGGTTCGTTTGCATCAC	0.46	Transversion
ATM	575999	NA	chr11-108138051-108138051_7TsubG-575999-pos-c	+	TTAGTGATGCAAACGAACCT	GG	NG	T	G	7	TGATGCAAACGAA	CCTGGAGAGAGCCAAA	16	TTTGGCTCTCTCCAGGTTCGTTTGCATCA	0.38	Transversion
ATM	575999	NA	chr11-108138051-108138051_3TsubG-575999-pos-c	+	TGATGCAAACGAACCTGGAT	AG	NG	T	G	3	GCAAACGAACCTG	GAGAGAGCCAAAGTAC	16	GTACTTTGGCTCTCTCCAGGTTCGTTTGC	0.54	Transversion
ATM	575999	NA	chr11-108138051-108138051_1TsubG-575999-pos-c	+	ATGCAAACGAACCTGGATAG	AG	NG	T	G	1	AAACGAACCTGGA	GAGAGCCAAAGTACCA	16	TGGTACTTTGGCTCTCTCCAGGTTCGTTT	0.46	Transversion
ATM	453425	NA	chr11-108139152-108139152_3GsubT-453425-pos-c	+	TTAGGTGCCATTAATCCTTG	AG	NG	G	T	3	GTGCCATTAATCC	TTTAGCTGAAGAATAT	16	ATATTCTTCAGCTAAAGGATTAATGGCAC	0.46	Transversion
ATM	453425	58.3903	chr11-108139152-108139152_2GsubT-453425-neg-c	-	GACAGATATTCTTCAGCTCA	AG	NG	G	T	2	GCTGAAGAATATC	TGCCATTAATCCTTTA	16	TGCCATTAATCCTTTAGCTGAAGAATATC	0.38	Transversion
ATM	453426	NA	chr11-108139191-108139191_13GsubT-453426-neg-c	-	CACACAAACACAAGAACTTG	AG	NG	G	T	13	GTTCTTGTGTTTG	TCTTAGACATGCTCAA	16	TCTTAGACATGCTCAAGTTCTTGTGTTTG	0.38	Transversion
ATM	453426	NA	chr11-108139191-108139191_15GsubT-453426-neg-c	-	TACACACAAACACAAGAACT	TG	NG	G	T	15	TCTTGTGTTTGTG	TTAGACATGCTCAAGT	16	TTAGACATGCTCAAGTTCTTGTGTTTGTG	0.38	Transversion
ATM	186898	NA	chr11-108139287-108139287_13GsubT-186898-pos-c	+	AGCTGATATTCGGAGGAAAT	TG	NG	G	T	13	GATATTCGGAGGA	AATTGTTAATGTTAAT	16	ATTAACATTAACAATTTCCTCCGAATATC	0.46	Transversion
ATM	186898	NA	chr11-108139287-108139287_7GsubT-186898-pos-c	+	TATTCGGAGGAAATTGTTAA	TG	NG	G	T	7	CGGAGGAAATTGT	TAATGTTAATTGATTC	16	GAATCAATTAACATTAACAATTTCCTCCG	0.46	Transversion
ATM	186898	NA	chr11-108139287-108139287_14GsubT-186898-neg-c	-	TTGGTAGGTTCTAGCGTGCT	AG	NG	G	T	14	ACGCTAGAACCTA	GTTAATTGATTCTAGC	16	GTTAATTGATTCTAGCACGCTAGAACCTA	0.46	Transversion
ATM	640084	NA	chr11-108141829-108141829_8AsubC-640084-pos-c	+	AAAGGAGCTTCCTGGAGAAG	AG	NG	A	C	8	GAGCTTCCTGGAG	AAGAGTACCCCTTGCC	16	GGCAAGGGGTACTCTTCTCCAGGAAGCTC	0.62	Transversion
ATM	640084	NA	chr11-108141829-108141829_6AsubC-640084-neg-c	-	GAACATCTTCCATTGGCAAG	GG	NG	A	C	6	GCCAATGGAAGAT	GAGAAGAGTACCCCTT	16	GAGAAGAGTACCCCTTGCCAATGGAAGAT	0.46	Transversion
ATM	640084	72.1698	chr11-108141829-108141829_7AsubC-640084-neg-c	-	AGAACATCTTCCATTGGCAA	GG	NG	A	C	7	CCAATGGAAGATG	AGAAGAGTACCCCTTG	16	AGAAGAGTACCCCTTGCCAATGGAAGATG	0.46	Transversion
ATM	640084	69.5497	chr11-108141829-108141829_8AsubC-640084-neg-c	-	AAGAACATCTTCCATTGGCA	AG	NG	A	C	8	CAATGGAAGATGT	GAAGAGTACCCCTTGC	16	GAAGAGTACCCCTTGCCAATGGAAGATGT	0.38	Transversion
ATM	640084	NA	chr11-108141829-108141829_12AsubC-640084-neg-c	-	GTTCAAGAACATCTTCCATT	GG	NG	A	C	12	GGAAGATGTTCTT	AGTACCCCTTGCCAAT	16	AGTACCCCTTGCCAATGGAAGATGTTCTT	0.38	Transversion
ATM	640084	68.7659	chr11-108141829-108141829_13AsubC-640084-neg-c	-	AGTTCAAGAACATCTTCCAT	TG	NG	A	C	13	GAAGATGTTCTTG	GTACCCCTTGCCAATG	16	GTACCCCTTGCCAATGGAAGATGTTCTTG	0.38	Transversion
ATM	478956	NA	chr11-108141854-108141854_14TsubG-478956-pos-c	+	GAGTACCCCTTGCCAATGGA	AG	NG	T	G	14	ACCCCTTGCCAAT	GGAAGATGTTCTTGAA	16	TTCAAGAACATCTTCCATTGGCAAGGGGT	0.54	Transversion
ATM	478956	NA	chr11-108141854-108141854_11TsubG-478956-pos-c	+	TACCCCTTGCCAATGGAAGA	TG	NG	T	G	11	CCTTGCCAATGGA	AGATGTTCTTGAACTT	16	AAGTTCAAGAACATCTTCCATTGGCAAGG	0.54	Transversion
ATM	478956	NA	chr11-108141854-108141854_2TsubG-478956-neg-c	-	ATAGTGGTTTCAGAAGTTAA	AG	NG	T	G	2	ACTTCTGAAACCA	TGGAAGATGTTCTTGA	16	TGGAAGATGTTCTTGAACTTCTGAAACCA	0.38	Transversion
ATM	478956	NA	chr11-108141854-108141854_8TsubG-478956-neg-c	-	CTTACGATAGTGGTTTCAGA	AG	NG	T	G	8	GAAACCACTATCG	ATGTTCTTGAACTTCT	16	ATGTTCTTGAACTTCTGAAACCACTATCG	0.46	Transversion
ATM	478956	NA	chr11-108141854-108141854_11TsubG-478956-neg-c	-	TTTCTTACGATAGTGGTTTC	AG	NG	T	G	11	ACCACTATCGTAA	TTCTTGAACTTCTGAA	16	TTCTTGAACTTCTGAAACCACTATCGTAA	0.38	Transversion
ATM	481093	74.1207	chr11-108142081-108142081_12TsubG-481093-pos-c	+	AAACCTAGGTCAAAGCAATA	TG	NG	T	G	12	CTAGGTCAAAGCA	ATATGGACTCTGAGAA	16	TTCTCAGAGTCCATATTGCTTTGACCTAG	0.46	Transversion
ATM	481093	NA	chr11-108142081-108142081_11TsubG-481093-pos-c	+	AACCTAGGTCAAAGCAATAT	GG	NG	T	G	11	TAGGTCAAAGCAA	TATGGACTCTGAGAAC	16	GTTCTCAGAGTCCATATTGCTTTGACCTA	0.38	Transversion
ATM	481093	NA	chr11-108142081-108142081_3TsubG-481093-pos-c	+	TCAAAGCAATATGGACTCTT	AG	NG	T	G	3	AGCAATATGGACT	CTGAGAACACAAGGGA	16	TCCCTTGTGTTCTCAGAGTCCATATTGCT	0.38	Transversion
ATM	481093	NA	chr11-108142081-108142081_1TsubG-481093-neg-c	-	AGCATCCCTTGTGTTCTAAG	AG	NG	T	G	1	AGAACACAAGGGA	AGCAATATGGACTCTG	16	AGCAATATGGACTCTGAGAACACAAGGGA	0.46	Transversion
ATM	481093	NA	chr11-108142081-108142081_10TsubG-481093-neg-c	-	CTGTCCTTGAGCATCCCTTG	TG	NG	T	G	10	GGGATGCTCAAGG	GACTCTGAGAACACAA	16	GACTCTGAGAACACAAGGGATGCTCAAGG	0.62	Transversion
ATM	407699	NA	chr11-108143509-108143509_15TsubG-407699-neg-c	-	TGATTGTCAGCAAGAAATTG	TG	NG	T	G	15	TTTCTTGCTGACA	TGAAGTATTTACACAA	16	TGAAGTATTTACACAATTTCTTGCTGACA	0.38	Transversion
ATM	640290	NA	chr11-108143570-108143570_15AsubC-640290-pos-c	+	CATCACCAAGTTCGCATGTT	GG	NG	A	C	15	ACCAAGTTCGCAT	GTTGGCTGCAGAGTCA	16	TGACTCTGCAGCCAACATGCGAACTTGGT	0.46	Transversion
ATM	640290	NA	chr11-108143570-108143570_12AsubC-640290-pos-c	+	CACCAAGTTCGCATGTTGGC	TG	NG	A	C	12	AAGTTCGCATGTT	GGCTGCAGAGTCAATC	16	GATTGACTCTGCAGCCAACATGCGAACTT	0.38	Transversion
ATM	640290	NA	chr11-108143570-108143570_9AsubC-640290-pos-c	+	CAAGTTCGCATGTTGGCTGC	AG	NG	A	C	9	TTCGCATGTTGGC	TGCAGAGTCAATCAAT	16	ATTGATTGACTCTGCAGCCAACATGCGAA	0.54	Transversion
ATM	640290	NA	chr11-108143570-108143570_9AsubC-640290-neg-c	-	ATATTTGACCCATTACCTAT	TG	NG	A	C	9	GGTAATGGGTCAA	GCAGAGTCAATCAATA	16	GCAGAGTCAATCAATAGGTAATGGGTCAA	0.46	Transversion
ATM	181947	NA	chr11-108150237-108150237_9TsubG-181947-pos-c	+	TTTAAGATTGTTCCAGGACA	CG	NG	T	G	9	AGATTGTTCCAGG	ACACGAAGGGAGATTC	16	GAATCTCCCTTCGTGTCCTGGAACAATCT	0.46	Transversion
ATM	181947	NA	chr11-108150237-108150237_6TsubG-181947-pos-c	+	AAGATTGTTCCAGGACACGA	AG	NG	T	G	6	TTGTTCCAGGACA	CGAAGGGAGATTCTTC	16	GAAGAATCTCCCTTCGTGTCCTGGAACAA	0.46	Transversion
ATM	181947	NA	chr11-108150237-108150237_4TsubG-181947-pos-c	+	GATTGTTCCAGGACACGAAG	TG	NG	T	G	4	GTTCCAGGACACG	AAGGGAGATTCTTCCA	16	TGGAAGAATCTCCCTTCGTGTCCTGGAAC	0.62	Transversion
ATM	181947	NA	chr11-108150237-108150237_12TsubG-181947-neg-c	-	AGTGCTTTCAGTAACCTGGA	AG	NG	T	G	12	AGGTTACTGAAAG	GAAGGGAGATTCTTCC	16	GAAGGGAGATTCTTCCAGGTTACTGAAAG	0.38	Transversion
ATM	181947	NA	chr11-108150237-108150237_15TsubG-181947-neg-c	-	GGAAGTGCTTTCAGTAACCT	GG	NG	T	G	15	TTACTGAAAGCAC	GGGAGATTCTTCCAGG	16	GGGAGATTCTTCCAGGTTACTGAAAGCAC	0.38	Transversion
ATM	407734	NA	chr11-108150253-108150253_7AsubT-407734-pos-c	+	CACGAAGGGAGATTCTTCCA	GG	NG	A	T	7	AAGGGAGATTCTT	CCAGGTTACTGAAAGC	16	GCTTTCAGTAACCTGGAAGAATCTCCCTT	0.38	Transversion
ATM	407734	NA	chr11-108150253-108150253_1AsubT-407734-pos-c	+	GGGAGATTCTTCCAGGTAAC	TG	NG	A	T	1	GATTCTTCCAGGT	TACTGAAAGCACTTCC	16	GGAAGTGCTTTCAGTAACCTGGAAGAATC	0.46	Transversion
ATM	407734	NA	chr11-108150253-108150253_14AsubT-407734-neg-c	-	TGCTGAAGCTTCAAAGGAAG	TG	NG	A	T	14	CCTTTGAAGCTTC	GTTACTGAAAGCACTT	16	GTTACTGAAAGCACTTCCTTTGAAGCTTC	0.46	Transversion
ATM	479105	NA	chr11-108150273-108150273_6TsubA-479105-pos-c	+	GTTACTGAAAGCACTTCCTT	TG	NG	T	A	6	CTGAAAGCACTTC	CTTTGAAGCTTCAGCA	16	TGCTGAAGCTTCAAAGGAAGTGCTTTCAG	0.46	Transversion
ATM	479105	NA	chr11-108150273-108150273_3TsubA-479105-pos-c	+	ACTGAAAGCACTTCCTTTGT	AG	NG	T	A	3	AAAGCACTTCCTT	TGAAGCTTCAGCAAAC	16	GTTTGCTGAAGCTTCAAAGGAAGTGCTTT	0.38	Transversion
ATM	127371	NA	chr11-108150305-108150305_13GsubC-127371-neg-c	-	ATTTCTCTCATTCCTTCCTG	AG	NG	G	C	13	GAAGGAATGAGAG	ATACTTGAAAGCTCAG	16	ATACTTGAAAGCTCAGGAAGGAATGAGAG	0.46	Transversion
ATM	127371	NA	chr11-108150305-108150305_15GsubC-127371-neg-c	-	CCATTTCTCTCATTCCTTCC	TG	NG	G	C	15	AGGAATGAGAGAA	ACTTGAAAGCTCAGGA	16	ACTTGAAAGCTCAGGAAGGAATGAGAGAA	0.38	Transversion
ATM	141653	NA	chr11-108150321-108150321_8TsubG-141653-pos-c	+	AATGCATACTTGAAAGCTCA	GG	NG	T	G	8	CATACTTGAAAGC	TCAGGAAGGAATGAGA	16	TCTCATTCCTTCCTGAGCTTTCAAGTATG	0.38	Transversion
ATM	141653	NA	chr11-108150321-108150321_4TsubG-141653-pos-c	+	CATACTTGAAAGCTCAGGAA	TG	NG	T	G	4	CTTGAAAGCTCAG	GAAGGAATGAGAGAAA	16	TTTCTCTCATTCCTTCCTGAGCTTTCAAG	0.46	Transversion
ATM	578382	65.6978	chr11-108151755-108151755_9TsubG-578382-pos-c	+	TGCTGAGAACCCTGAAACTT	TG	NG	T	G	9	GAGAACCCTGAAA	CTTTGGATGAAATTTA	16	TAAATTTCATCCAAAGTTTCAGGGTTCTC	0.46	Transversion
ATM	578382	NA	chr11-108151755-108151755_8TsubG-578382-pos-c	+	GCTGAGAACCCTGAAACTTT	GG	NG	T	G	8	AGAACCCTGAAAC	TTTGGATGAAATTTAT	16	ATAAATTTCATCCAAAGTTTCAGGGTTCT	0.46	Transversion
ATM	371071	NA	chr11-108151860-108151860_8TsubA-371071-pos-c	+	TTGTTTGCCCTGTGTAAATC	TG	NG	T	A	8	TTGCCCTGTGTAA	ATCTGTGAAAGAGAAT	16	ATTCTCTTTCACAGATTTACACAGGGCAA	0.46	Transversion
ATM	429077	NA	chr11-108155072-108155072_3TsubA-429077-pos-c	+	TCTAACAGACTGCTTTCCAT	AG	NG	T	A	3	ACAGACTGCTTTC	CAAAGATTCTTGTAAA	16	TTTACAAGAATCTTTGGAAAGCAGTCTGT	0.46	Transversion
ATM	407454	NA	chr11-108158369-108158369_6TsubG-407454-pos-c	+	TAATTTACCAGAGATTGTGG	TG	NG	T	G	6	TTACCAGAGATTG	TGGTGGAGTTATTGAT	16	ATCAATAACTCCACCACAATCTCTGGTAA	0.38	Transversion
ATM	407454	NA	chr11-108158369-108158369_3TsubG-407454-pos-c	+	TTTACCAGAGATTGTGGTGT	AG	NG	T	G	3	CCAGAGATTGTGG	TGGAGTTATTGATGAC	16	GTCATCAATAACTCCACCACAATCTCTGG	0.54	Transversion
ATM	620210	70.5701	chr11-108158373-108158373_10AsubT-620210-pos-c	+	TAATTTACCAGAGATTGTGG	TG	NG	A	T	10	TTACCAGAGATTG	TGGTGGAGTTATTGAT	16	ATCAATAACTCCACCACAATCTCTGGTAA	0.38	Transversion
ATM	620210	NA	chr11-108158373-108158373_7AsubT-620210-pos-c	+	TTTACCAGAGATTGTGGTGG	AG	NG	A	T	7	CCAGAGATTGTGG	TGGAGTTATTGATGAC	16	GTCATCAATAACTCCACCACAATCTCTGG	0.54	Transversion
ATM	620210	NA	chr11-108158373-108158373_1AsubT-620210-pos-c	+	AGAGATTGTGGTGGAGTAAT	TG	NG	A	T	1	ATTGTGGTGGAGT	TATTGATGACGTTACA	16	TGTAACGTCATCAATAACTCCACCACAAT	0.46	Transversion
ATM	620210	NA	chr11-108158373-108158373_14AsubT-620210-neg-c	-	GAATTTGCTGGCTCATGTAA	CG	NG	A	T	14	CATGAGCCAGCAA	GTTATTGATGACGTTA	16	GTTATTGATGACGTTACATGAGCCAGCAA	0.54	Transversion
ATM	582129	NA	chr11-108158385-108158385_13AsubT-582129-pos-c	+	AGAGATTGTGGTGGAGTTAT	TG	NG	A	T	13	ATTGTGGTGGAGT	TATTGATGACGTTACA	16	TGTAACGTCATCAATAACTCCACCACAAT	0.46	Transversion
ATM	582129	NA	chr11-108158385-108158385_10AsubT-582129-pos-c	+	GATTGTGGTGGAGTTATTGA	TG	NG	A	T	10	GTGGTGGAGTTAT	TGATGACGTTACATGA	16	TCATGTAACGTCATCAATAACTCCACCAC	0.46	Transversion
ATM	582129	NA	chr11-108158385-108158385_7AsubT-582129-pos-c	+	TGTGGTGGAGTTATTGATGA	CG	NG	A	T	7	GTGGAGTTATTGA	TGACGTTACATGAGCC	16	GGCTCATGTAACGTCATCAATAACTCCAC	0.38	Transversion
ATM	582129	NA	chr11-108158385-108158385_2AsubT-582129-neg-c	-	GAATTTGCTGGCTCATGTTA	CG	NG	A	T	2	CATGAGCCAGCAA	GTTATTGATGACGTTA	16	GTTATTGATGACGTTACATGAGCCAGCAA	0.54	Transversion
ATM	582129	NA	chr11-108158385-108158385_7AsubT-582129-neg-c	-	CACTAGAATTTGCTGGCTCA	TG	NG	A	T	7	GCCAGCAAATTCT	TGATGACGTTACATGA	16	TGATGACGTTACATGAGCCAGCAAATTCT	0.46	Transversion
ATM	582129	79.8738	chr11-108158385-108158385_14AsubT-582129-neg-c	-	TGACTGGCACTAGAATTTGC	TG	NG	A	T	14	AATTCTAGTGCCA	GTTACATGAGCCAGCA	16	GTTACATGAGCCAGCAAATTCTAGTGCCA	0.38	Transversion
ATM	524382	NA	chr11-108160507-108160507_10AsubT-524382-neg-c	-	TTTACCTTTGGTTGATATAG	TG	NG	A	T	10	TATCAACCAAAGG	ATACTTTGATTCACTA	16	ATACTTTGATTCACTATATCAACCAAAGG	0.38	Transversion
ATM	524382	NA	chr11-108160507-108160507_12AsubT-524382-neg-c	-	TATTTACCTTTGGTTGATAT	AG	NG	A	T	12	TCAACCAAAGGTA	ACTTTGATTCACTATA	16	ACTTTGATTCACTATATCAACCAAAGGTA	0.38	Transversion
ATM	231843	NA	chr11-108163345-108163345_5CsubG-231843-neg-c	-	ACATCCATGATACAAGAAGG	CG	NG	C	G	5	TCTTGTATCATGG	TCCCTATATTAGGCCT	16	TCCCTATATTAGGCCTTCTTGTATCATGG	0.38	Transversion
ATM	231843	NA	chr11-108163345-108163345_11CsubG-231843-neg-c	-	AATGACACATCCATGATACA	AG	NG	C	G	11	ATCATGGATGTGT	TATTAGGCCTTCTTGT	16	TATTAGGCCTTCTTGTATCATGGATGTGT	0.38	Transversion
ATM	453523	NA	chr11-108163402-108163402_14GsubT-453523-pos-c	+	TACGTAGCTTCTCCCTTTGT	TG	NG	G	T	14	TAGCTTCTCCCTT	TGTTGTGACTTATTAA	16	TTAATAAGTCACAACAAAGGGAGAAGCTA	0.46	Transversion
ATM	453523	NA	chr11-108163402-108163402_12GsubT-453523-pos-c	+	CGTAGCTTCTCCCTTTGTTG	TG	NG	G	T	12	GCTTCTCCCTTTG	TTGTGACTTATTAAGT	16	ACTTAATAAGTCACAACAAAGGGAGAAGC	0.54	Transversion
ATM	453523	NA	chr11-108163402-108163402_5GsubT-453523-pos-c	+	TCTCCCTTTGTTGTGACTTA	TG	NG	G	T	5	CCTTTGTTGTGAC	TTATTAAGTCAGGTTT	16	AAACCTGACTTAATAAGTCACAACAAAGG	0.46	Transversion
ATM	453523	NA	chr11-108163402-108163402_10GsubT-453523-neg-c	-	TCACGGCTGTCTGGCAAACC	TG	NG	G	T	10	TTGCCAGACAGCC	ACTTATTAAGTCAGGT	16	ACTTATTAAGTCAGGTTTGCCAGACAGCC	0.62	Transversion
ATM	479008	NA	chr11-108163496-108163496_8GsubT-479008-pos-c	+	TGGTACACTTATACCCCTTG	TG	NG	G	T	8	ACACTTATACCCC	TTGTGTATGAGCAGGT	16	ACCTGCTCATACACAAGGGGTATAAGTGT	0.46	Transversion
ATM	479008	82.5746	chr11-108163496-108163496_5GsubT-479008-pos-c	+	TACACTTATACCCCTTGTGT	AG	NG	G	T	5	CTTATACCCCTTG	TGTATGAGCAGGTGGA	16	TCCACCTGCTCATACACAAGGGGTATAAG	0.46	Transversion
ATM	479008	NA	chr11-108163496-108163496_2GsubT-479008-pos-c	+	ACTTATACCCCTTGTGTAGG	AG	NG	G	T	2	ATACCCCTTGTGT	ATGAGCAGGTGGAGGT	16	ACCTCCACCTGCTCATACACAAGGGGTAT	0.46	Transversion
ATM	479008	NA	chr11-108163496-108163496_9GsubT-479008-neg-c	-	CCTGTTTCTGAACCTCCACC	TG	NG	G	T	9	GGAGGTTCAGAAA	TTGTGTATGAGCAGGT	16	TTGTGTATGAGCAGGTGGAGGTTCAGAAA	0.46	Transversion
ATM	220328	NA	chr11-108163497-108163497_9TsubG-220328-pos-c	+	TGGTACACTTATACCCCTTG	TG	NG	T	G	9	ACACTTATACCCC	TTGTGTATGAGCAGGT	16	ACCTGCTCATACACAAGGGGTATAAGTGT	0.46	Transversion
ATM	220328	NA	chr11-108163497-108163497_3TsubG-220328-pos-c	+	ACTTATACCCCTTGTGTATT	AG	NG	T	G	3	ATACCCCTTGTGT	ATGAGCAGGTGGAGGT	16	ACCTCCACCTGCTCATACACAAGGGGTAT	0.46	Transversion
ATM	220328	NA	chr11-108163497-108163497_8TsubG-220328-neg-c	-	CCTGTTTCTGAACCTCCACC	TG	NG	T	G	8	GGAGGTTCAGAAA	TTGTGTATGAGCAGGT	16	TTGTGTATGAGCAGGTGGAGGTTCAGAAA	0.46	Transversion
ATM	580794	NA	chr11-108165787-108165787_15TsubG-580794-pos-c	+	CAGATGGTGGACATTATGAG	AG	NG	T	G	15	TGGTGGACATTAT	GAGAGCTTCTCAGGGT	16	ACCCTGAGAAGCTCTCATAATGTCCACCA	0.38	Transversion
ATM	580794	NA	chr11-108165787-108165787_6TsubG-580794-pos-c	+	GACATTATGAGAGCTTCTCA	GG	NG	T	G	6	TTATGAGAGCTTC	TCAGGGTGCTAATTTT	16	AAAATTAGCACCCTGAGAAGCTCTCATAA	0.38	Transversion
ATM	580794	NA	chr11-108165787-108165787_3TsubG-580794-pos-c	+	ATTATGAGAGCTTCTCAGGT	TG	NG	T	G	3	TGAGAGCTTCTCA	GGGTGCTAATTTTAAA	16	TTTAAAATTAGCACCCTGAGAAGCTCTCA	0.46	Transversion
ATM	3026	31.7482	chr11-108170479-108170479_15CsubG-3026-pos-c	+	TGGAAGCTGCTTGGGAGAAG	TG	NG	C	G	15	AGCTGCTTGGGAG	AAGTGGGTCCTATAGA	16	TCTATAGGACCCACTTCTCCCAAGCAGCT	0.62	Transversion
ATM	3026	50.7658	chr11-108170479-108170479_14CsubG-3026-pos-c	+	GGAAGCTGCTTGGGAGAAGT	GG	NG	C	G	14	GCTGCTTGGGAGA	AGTGGGTCCTATAGAT	16	ATCTATAGGACCCACTTCTCCCAAGCAGC	0.62	Transversion
ATM	3026	NA	chr11-108170479-108170479_13CsubG-3026-pos-c	+	GAAGCTGCTTGGGAGAAGTG	GG	NG	C	G	13	CTGCTTGGGAGAA	GTGGGTCCTATAGATT	16	AATCTATAGGACCCACTTCTCCCAAGCAG	0.54	Transversion
ATM	3026	NA	chr11-108170479-108170479_5CsubG-3026-neg-c	-	GTATAGCTATGGTAGAGAAA	TG	NG	C	G	5	CTCTACCATAGCT	TGGGTCCTATAGATTT	16	TGGGTCCTATAGATTTCTCTACCATAGCT	0.46	Transversion
ATM	418031	NA	chr11-108173757-108173757_1TsubG-418031-pos-c	+	TAAAGCCAATGTGTGAATTA	AG	NG	T	G	1	GCCAATGTGTGAA	GTAAGAAGATTAATTA	16	TAATTAATCTTCTTACTTCACACATTGGC	0.46	Transversion
ATM	127414	NA	chr11-108183151-108183151_11TsubG-127414-pos-c	+	CTTGTGACAAACAGAAGTCT	TG	NG	T	G	11	TGACAAACAGAAG	TCTTGCATTTGAAGAA	16	TTCTTCAAATGCAAGACTTCTGTTTGTCA	0.38	Transversion
ATM	482725	NA	chr11-108183154-108183154_14TsubG-482725-pos-c	+	CTTGTGACAAACAGAAGTCT	TG	NG	T	G	14	TGACAAACAGAAG	TCTTGCATTTGAAGAA	16	TTCTTCAAATGCAAGACTTCTGTTTGTCA	0.38	Transversion
ATM	482725	NA	chr11-108183154-108183154_8TsubG-482725-pos-c	+	ACAAACAGAAGTCTTGCATT	TG	NG	T	G	8	ACAGAAGTCTTGC	ATTTGAAGAAGGAAGC	16	GCTTCCTTCTTCAAATGCAAGACTTCTGT	0.46	Transversion
ATM	482725	53.8762	chr11-108183154-108183154_2TsubG-482725-pos-c	+	AGAAGTCTTGCATTTGAATA	AG	NG	T	G	2	GTCTTGCATTTGA	AGAAGGAAGCCAGAAT	16	ATTCTGGCTTCCTTCTTCAAATGCAAGAC	0.38	Transversion
ATM	481256	NA	chr11-108183221-108183221_8GsubT-481256-pos-c	+	GTAAAGAAGAAACTGGAATA	AG	NG	G	T	8	AGAAGAAACTGGA	ATAAGTTTACAGGTAA	16	TTACCTGTAAACTTATTCCAGTTTCTTCT	0.38	Transversion
ATM	371405	NA	chr11-108186583-108186583_8TsubG-371405-neg-c	-	CACAGCCATACAAACTATCT	GG	NG	T	G	8	TAGTTTGTATGGC	GTATAGGGGAGCCAGA	16	GTATAGGGGAGCCAGATAGTTTGTATGGC	0.38	Transversion
ATM	371405	81.6607	chr11-108186583-108186583_9TsubG-371405-neg-c	-	CCACAGCCATACAAACTATC	TG	NG	T	G	9	AGTTTGTATGGCT	TATAGGGGAGCCAGAT	16	TATAGGGGAGCCAGATAGTTTGTATGGCT	0.38	Transversion
ATM	635341	NA	chr11-108186750-108186750_4AsubT-635341-pos-c	+	TCTTATAGACTACGAACATA	AG	NG	A	T	4	ATAGACTACGAAC	ATATGAACACGAAGCA	16	TGCTTCGTGTTCATATGTTCGTAGTCTAT	0.38	Transversion
ATM	635341	NA	chr11-108186750-108186750_1AsubT-635341-neg-c	-	CACATTGCTTCGTGTTCTTA	TG	NG	A	T	1	GAACACGAAGCAA	TAGACTACGAACATAT	16	TAGACTACGAACATATGAACACGAAGCAA	0.46	Transversion
ATM	635341	NA	chr11-108186750-108186750_9AsubT-635341-neg-c	-	CTTTGCCCCACATTGCTTCG	TG	NG	A	T	9	AGCAATGTGGGGC	GAACATATGAACACGA	16	GAACATATGAACACGAAGCAATGTGGGGC	0.62	Transversion
ATM	635341	NA	chr11-108186750-108186750_11AsubT-635341-neg-c	-	GGCTTTGCCCCACATTGCTT	CG	NG	A	T	11	CAATGTGGGGCAA	ACATATGAACACGAAG	16	ACATATGAACACGAAGCAATGTGGGGCAA	0.54	Transversion
ATM	664270	NA	chr11-108186750-108186750_4GsubT-664270-pos-c	+	TCTTATAGACTACGAACATA	GG	NG	G	T	4	ATAGACTACGAAC	ATATGAACACGAAGCA	16	TGCTTCGTGTTCATATGTTCGTAGTCTAT	0.38	Transversion
ATM	664270	NA	chr11-108186750-108186750_1GsubT-664270-neg-c	-	CACATTGCTTCGTGTTCCTA	TG	NG	G	T	1	GAACACGAAGCAA	TAGACTACGAACATAT	16	TAGACTACGAACATATGAACACGAAGCAA	0.46	Transversion
ATM	664270	NA	chr11-108186750-108186750_9GsubT-664270-neg-c	-	CTTTGCCCCACATTGCTTCG	TG	NG	G	T	9	AGCAATGTGGGGC	GAACATATGAACACGA	16	GAACATATGAACACGAAGCAATGTGGGGC	0.62	Transversion
ATM	664270	NA	chr11-108186750-108186750_11GsubT-664270-neg-c	-	GGCTTTGCCCCACATTGCTT	CG	NG	G	T	11	CAATGTGGGGCAA	ACATATGAACACGAAG	16	ACATATGAACACGAAGCAATGTGGGGCAA	0.54	Transversion
ATM	524366	NA	chr11-108186757-108186757_11TsubG-524366-pos-c	+	TCTTATAGACTACGAACATA	TG	NG	T	G	11	ATAGACTACGAAC	ATATGAACACGAAGCA	16	TGCTTCGTGTTCATATGTTCGTAGTCTAT	0.38	Transversion
ATM	524366	NA	chr11-108186757-108186757_2TsubG-524366-neg-c	-	CTTTGCCCCACATTGCTTAG	TG	NG	T	G	2	AGCAATGTGGGGC	GAACATATGAACACGA	16	GAACATATGAACACGAAGCAATGTGGGGC	0.62	Transversion
ATM	524366	NA	chr11-108186757-108186757_4TsubG-524366-neg-c	-	GGCTTTGCCCCACATTGCTT	AG	NG	T	G	4	CAATGTGGGGCAA	ACATATGAACACGAAG	16	ACATATGAACACGAAGCAATGTGGGGCAA	0.54	Transversion
ATM	663849	NA	chr11-108188099-108188099_7TsubG-663849-neg-c	-	CAGAGTCCCAAATTCTGCAA	GG	NG	T	G	7	CAGAATTTGGGAC	TCCTGTTTAGGCCTTG	16	TCCTGTTTAGGCCTTGCAGAATTTGGGAC	0.46	Transversion
ATM	663849	NA	chr11-108188099-108188099_12TsubG-663849-neg-c	-	TATGGCAGAGTCCCAAATTC	TG	NG	T	G	12	TTTGGGACTCTGC	TTTAGGCCTTGCAGAA	16	TTTAGGCCTTGCAGAATTTGGGACTCTGC	0.54	Transversion
ATM	39749	NA	chr11-108188101-108188101_10AsubC-39749-neg-c	-	TATGGCAGAGTCCCAAATTC	TG	NG	A	C	10	TTTGGGACTCTGC	TTTAGGCCTTGCAGAA	16	TTTAGGCCTTGCAGAATTTGGGACTCTGC	0.54	Transversion
ATM	570212	74.1172	chr11-108188123-108188123_14AsubC-570212-pos-c	+	TGTTTAGGCCTTGCAGAATT	TG	NG	A	C	14	TAGGCCTTGCAGA	ATTTGGGACTCTGCCA	16	TGGCAGAGTCCCAAATTCTGCAAGGCCTA	0.54	Transversion
ATM	570212	69.9419	chr11-108188123-108188123_13AsubC-570212-pos-c	+	GTTTAGGCCTTGCAGAATTT	GG	NG	A	C	13	AGGCCTTGCAGAA	TTTGGGACTCTGCCAT	16	ATGGCAGAGTCCCAAATTCTGCAAGGCCT	0.54	Transversion
ATM	570212	NA	chr11-108188123-108188123_12AsubC-570212-pos-c	+	TTTAGGCCTTGCAGAATTTG	GG	NG	A	C	12	GGCCTTGCAGAAT	TTGGGACTCTGCCATA	16	TATGGCAGAGTCCCAAATTCTGCAAGGCC	0.54	Transversion
ATM	570212	NA	chr11-108188123-108188123_6AsubC-570212-pos-c	+	CCTTGCAGAATTTGGGACTC	TG	NG	A	C	6	GCAGAATTTGGGA	CTCTGCCATATTCTTT	16	AAAGAATATGGCAGAGTCCCAAATTCTGC	0.46	Transversion
ATM	570212	NA	chr11-108188123-108188123_6AsubC-570212-neg-c	-	TTAAATAGACGGAAAGAATA	TG	NG	A	C	6	TCTTTCCGTCTAT	TGGGACTCTGCCATAT	16	TGGGACTCTGCCATATTCTTTCCGTCTAT	0.38	Transversion
ATM	478929	NA	chr11-108188190-108188190_14TsubG-478929-pos-c	+	GAAAATAAAGACTGGTGTCC	TG	NG	T	G	14	ATAAAGACTGGTG	TCCTGAACTAGAAGAA	16	TTCTTCTAGTTCAGGACACCAGTCTTTAT	0.38	Transversion
ATM	478929	NA	chr11-108188190-108188190_8TsubG-478929-pos-c	+	AAAGACTGGTGTCCTGAACT	AG	NG	T	G	8	ACTGGTGTCCTGA	ACTAGAAGAACTTCAT	16	ATGAAGTTCTTCTAGTTCAGGACACCAGT	0.54	Transversion
ATM	478929	NA	chr11-108188190-108188190_8TsubG-478929-neg-c	-	TCCATGCTGCTTGGTAATGA	AG	NG	T	G	8	TTACCAAGCAGCA	AACTAGAAGAACTTCA	16	AACTAGAAGAACTTCATTACCAAGCAGCA	0.46	Transversion
ATM	478929	NA	chr11-108188190-108188190_11TsubG-478929-neg-c	-	TCCTCCATGCTGCTTGGTAA	TG	NG	T	G	11	CCAAGCAGCATGG	TAGAAGAACTTCATTA	16	TAGAAGAACTTCATTACCAAGCAGCATGG	0.62	Transversion
ATM	651311	NA	chr11-108190748-108190748_13TsubG-651311-pos-c	+	ACAATGCTCTACAATCTCTA	AG	NG	T	G	13	TGCTCTACAATCT	CTAAGAGACAGAGAAT	16	ATTCTCTGTCTCTTAGAGATTGTAGAGCA	0.38	Transversion
ATM	651311	NA	chr11-108190748-108190748_11TsubG-651311-pos-c	+	AATGCTCTACAATCTCTAAG	AG	NG	T	G	11	CTCTACAATCTCT	AAGAGACAGAGAATTC	16	GAATTCTCTGTCTCTTAGAGATTGTAGAG	0.38	Transversion
ATM	482673	NA	chr11-108196050-108196050_14TsubA-482673-pos-c	+	TATGTCGTGGCATTCAGATC	AG	NG	T	A	14	TCGTGGCATTCAG	ATCAGTCACACATAGA	16	TCTATGTGTGACTGATCTGAATGCCACGA	0.54	Transversion
ATM	482673	NA	chr11-108196050-108196050_2TsubA-482673-neg-c	-	ATACTTCAGAGAGTTGTCAA	TG	NG	T	A	2	ACAACTCTCTGAA	GATCAGTCACACATAG	16	GATCAGTCACACATAGACAACTCTCTGAA	0.38	Transversion
ATM	524394	NA	chr11-108196820-108196820_10GsubC-524394-neg-c	-	TCAGAGACTCCACAGCTAAC	TG	NG	G	C	10	AGCTGTGGAGTCT	ACAGTACAATTCAGTT	16	ACAGTACAATTCAGTTAGCTGTGGAGTCT	0.54	Transversion
ATM	524374	NA	chr11-108198476-108198476_14GsubT-524374-pos-c	+	AGAAAATCCTGCGGTCATCA	TG	NG	G	T	14	AATCCTGCGGTCA	TCATGCAGACCTATCT	16	AGATAGGTCTGCATGATGACCGCAGGATT	0.54	Transversion
ATM	524374	NA	chr11-108198476-108198476_11GsubT-524374-pos-c	+	AAATCCTGCGGTCATCATGC	AG	NG	G	T	11	CCTGCGGTCATCA	TGCAGACCTATCTAGA	16	TCTAGATAGGTCTGCATGATGACCGCAGG	0.62	Transversion
ATM	3023	48.5229	chr11-108199929-108199929_6GsubT-3023-pos-c	+	CTGAAAAGAGCCAAAGAGGA	AG	NG	G	T	6	AAAGAGCCAAAGA	GGAAGTAGGTCTCCTT	16	AAGGAGACCTACTTCCTCTTTGGCTCTTT	0.38	Transversion
ATM	3023	NA	chr11-108199929-108199929_5GsubT-3023-pos-c	+	TGAAAAGAGCCAAAGAGGAA	GG	NG	G	T	5	AAGAGCCAAAGAG	GAAGTAGGTCTCCTTA	16	TAAGGAGACCTACTTCCTCTTTGGCTCTT	0.46	Transversion
ATM	453669	NA	chr11-108200944-108200944_7AsubC-453669-neg-c	-	AGCTCTCGCTGAACCTTTAC	TG	NG	A	C	7	AAGGTTCAGCGAG	TGCAAGATACACAGTA	16	TGCAAGATACACAGTAAAGGTTCAGCGAG	0.54	Transversion
ATM	231789	NA	chr11-108201041-108201041_10GsubT-231789-neg-c	-	TTCTCCACTTAATAAGCAGT	TG	NG	G	T	10	GCTTATTAAGTGG	GAAAATTATATCAACT	16	GAAAATTATATCAACTGCTTATTAAGTGG	0.38	Transversion
ATM	236776	NA	chr11-108202218-108202218_13GsubC-236776-neg-c	-	ATCTTGGTCCCCATTCTAGC	AG	NG	G	C	13	AGAATGGGGACCA	GTACCAATTGGCTGCT	16	GTACCAATTGGCTGCTAGAATGGGGACCA	0.54	Transversion
ATM	219629	NA	chr11-108203486-108203486_11GsubT-219629-neg-c	-	TTCTATTTGCAGCCTCTGTT	CG	NG	G	T	11	AGAGGCTGCAAAT	ATTAATAGGATCGAAC	16	ATTAATAGGATCGAACAGAGGCTGCAAAT	0.46	Transversion
ATM	219629	NA	chr11-108203486-108203486_15GsubT-219629-neg-c	-	ATTATTCTATTTGCAGCCTC	TG	NG	G	T	15	GCTGCAAATAGAA	ATAGGATCGAACAGAG	16	ATAGGATCGAACAGAGGCTGCAAATAGAA	0.38	Transversion
ATM	664950	NA	chr11-108203589-108203589_8AsubT-664950-neg-c	-	CACTGAGTGGCATCTAAGTT	TG	NG	A	T	8	TTAGATGCCACTC	TATTATATTAGCAAAC	16	TATTATATTAGCAAACTTAGATGCCACTC	0.46	Transversion
ATM	664950	NA	chr11-108203589-108203589_12AsubT-664950-neg-c	-	CTTCCACTGAGTGGCATCTA	AG	NG	A	T	12	ATGCCACTCAGTG	ATATTAGCAAACTTAG	16	ATATTAGCAAACTTAGATGCCACTCAGTG	0.54	Transversion
ATM	181985	NA	chr11-108205831-108205831_15TsubG-181985-pos-c	+	AGGTTCCGATGGCAAGGAGA	GG	NG	T	G	15	TCCGATGGCAAGG	AGAGGAGACAGCTTGT	16	ACAAGCTGTCTCCTCTCCTTGCCATCGGA	0.62	Transversion
ATM	181985	NA	chr11-108205831-108205831_13TsubG-181985-pos-c	+	GTTCCGATGGCAAGGAGAGG	AG	NG	T	G	13	CGATGGCAAGGAG	AGGAGACAGCTTGTTA	16	TAACAAGCTGTCTCCTCTCCTTGCCATCG	0.62	Transversion
ATM	181985	NA	chr11-108205831-108205831_9TsubG-181985-pos-c	+	CGATGGCAAGGAGAGGAGAC	AG	NG	T	G	9	GGCAAGGAGAGGA	GACAGCTTGTTAAGGT	16	ACCTTAACAAGCTGTCTCCTCTCCTTGCC	0.62	Transversion
ATM	181985	NA	chr11-108205831-108205831_2TsubG-181985-neg-c	-	AGGGAAGGCTCACCTTAAAA	AG	NG	T	G	2	TAAGGTGAGCCTT	AGAGGAGACAGCTTGT	16	AGAGGAGACAGCTTGTTAAGGTGAGCCTT	0.46	Transversion
ATM	490729	NA	chr11-108206633-108206633_14GsubT-490729-pos-c	+	TGCAACAGGTCTTCCAGATG	TG	NG	G	T	14	ACAGGTCTTCCAG	ATGTGTAATACATTAC	16	GTAATGTATTACACATCTGGAAGACCTGT	0.54	Transversion
ATM	490729	NA	chr11-108206633-108206633_5GsubT-490729-pos-c	+	TCTTCCAGATGTGTAATACA	TG	NG	G	T	5	CCAGATGTGTAAT	ACATTACTGCAGAGAA	16	TTCTCTGCAGTAATGTATTACACATCTGG	0.38	Transversion
ATM	490729	NA	chr11-108206633-108206633_2GsubT-490729-neg-c	-	TCCGTGTTTCTCTGCAGTCA	TG	NG	G	T	2	CTGCAGAGAAACA	GATGTGTAATACATTA	16	GATGTGTAATACATTACTGCAGAGAAACA	0.46	Transversion
ATM	490729	NA	chr11-108206633-108206633_7GsubT-490729-neg-c	-	TAGTTTCCGTGTTTCTCTGC	AG	NG	G	T	7	GAGAAACACGGAA	GTAATACATTACTGCA	16	GTAATACATTACTGCAGAGAAACACGGAA	0.46	Transversion
ATM	490729	NA	chr11-108206633-108206633_10GsubT-490729-neg-c	-	TCCTAGTTTCCGTGTTTCTC	TG	NG	G	T	10	AAACACGGAAACT	ATACATTACTGCAGAG	16	ATACATTACTGCAGAGAAACACGGAAACT	0.38	Transversion
ATM	420016	NA	chr11-108214053-108214053_9AsubC-420016-neg-c	-	GAAAGGCACTGAAATCATTT	GG	NG	A	C	9	TGATTTCAGTGCC	AAAGATACAGGCCAAA	16	AAAGATACAGGCCAAATGATTTCAGTGCC	0.46	Transversion
ATM	420016	55.0393	chr11-108214053-108214053_10AsubC-420016-neg-c	-	TGAAAGGCACTGAAATCATT	TG	NG	A	C	10	GATTTCAGTGCCT	AAGATACAGGCCAAAT	16	AAGATACAGGCCAAATGATTTCAGTGCCT	0.46	Transversion
ATM	650901	NA	chr11-108214053-108214053_9GsubC-650901-neg-c	-	GAAAGGCACTGAAATCATTT	GG	NG	G	C	9	TGATTTCAGTGCC	AAAGATACAGGCCAAA	16	AAAGATACAGGCCAAATGATTTCAGTGCC	0.46	Transversion
ATM	650901	55.0393	chr11-108214053-108214053_10GsubC-650901-neg-c	-	TGAAAGGCACTGAAATCATT	TG	NG	G	C	10	GATTTCAGTGCCT	AAGATACAGGCCAAAT	16	AAGATACAGGCCAAATGATTTCAGTGCCT	0.46	Transversion
ATM	230697	NA	chr11-108216600-108216600_13AsubT-230697-pos-c	+	GGATCCAGCTATTTGGTTTG	AG	NG	A	T	13	CCAGCTATTTGGT	TTGAGAAGCGATTGGC	16	GCCAATCGCTTCTCAAACCAAATAGCTGG	0.46	Transversion
ATM	230697	NA	chr11-108216600-108216600_10AsubT-230697-pos-c	+	TCCAGCTATTTGGTTTGAGA	AG	NG	A	T	10	GCTATTTGGTTTG	AGAAGCGATTGGCTTA	16	TAAGCCAATCGCTTCTCAAACCAAATAGC	0.38	Transversion
ATM	230697	NA	chr11-108216600-108216600_3AsubT-230697-pos-c	+	ATTTGGTTTGAGAAGCGATA	GG	NG	A	T	3	GGTTTGAGAAGCG	ATTGGCTTATACGCGC	16	GCGCGTATAAGCCAATCGCTTCTCAAACC	0.54	Transversion
ATM	230697	NA	chr11-108216600-108216600_1AsubT-230697-neg-c	-	CACTGCGCGTATAAGCCTAT	CG	NG	A	T	1	GGCTTATACGCGC	GGTTTGAGAAGCGATT	16	GGTTTGAGAAGCGATTGGCTTATACGCGC	0.62	Transversion
ATM	230697	NA	chr11-108216600-108216600_8AsubT-230697-neg-c	-	GTAGCTACACTGCGCGTATA	AG	NG	A	T	8	ACGCGCAGTGTAG	GAAGCGATTGGCTTAT	16	GAAGCGATTGGCTTATACGCGCAGTGTAG	0.62	Transversion
ATM	230697	NA	chr11-108216600-108216600_14AsubT-230697-neg-c	-	GAAGAAGTAGCTACACTGCG	CG	NG	A	T	14	AGTGTAGCTACTT	ATTGGCTTATACGCGC	16	ATTGGCTTATACGCGCAGTGTAGCTACTT	0.38	Transversion
ATM	487447	NA	chr11-108224546-108224546_14TsubA-487447-pos-c	+	ATCCTTCCTACTCCTGAGAC	AG	NG	T	A	14	TTCCTACTCCTGA	GACAGTTCCTTTTAGA	16	TCTAAAAGGAACTGTCTCAGGAGTAGGAA	0.46	Transversion
ATM	487447	81.4144	chr11-108224546-108224546_13TsubA-487447-neg-c	-	CATGCCATCCACAATATCTC	TG	NG	T	A	13	ATATTGTGGATGG	TTTAGACTCACCAGAG	16	TTTAGACTCACCAGAGATATTGTGGATGG	0.38	Transversion
ATM	187060	NA	chr11-108224608-108224608_9CsubG-187060-pos-c	+	CGGGTGTTGAAGGTGTCTTC	AG	NG	C	G	9	TGTTGAAGGTGTC	TTCAGAAGGTAAGTGA	16	TCACTTACCTTCTGAAGACACCTTCAACA	0.46	Transversion
ATM	187060	NA	chr11-108224608-108224608_6CsubG-187060-pos-c	+	GTGTTGAAGGTGTCTTCAGA	AG	NG	C	G	6	TGAAGGTGTCTTC	AGAAGGTAAGTGATAT	16	ATATCACTTACCTTCTGAAGACACCTTCA	0.46	Transversion
ATM	187060	NA	chr11-108224608-108224608_1CsubG-187060-pos-c	+	GAAGGTGTCTTCAGAAGCTA	AG	NG	C	G	1	GTGTCTTCAGAAG	GTAAGTGATATGAAGT	16	ACTTCATATCACTTACCTTCTGAAGACAC	0.46	Transversion
ATM	184741	NA	chr11-108224608-108224608_9TsubG-184741-pos-c	+	CGGGTGTTGAAGGTGTCTTC	AG	NG	T	G	9	TGTTGAAGGTGTC	TTCAGAAGGTAAGTGA	16	TCACTTACCTTCTGAAGACACCTTCAACA	0.46	Transversion
ATM	184741	NA	chr11-108224608-108224608_6TsubG-184741-pos-c	+	GTGTTGAAGGTGTCTTCAGA	AG	NG	T	G	6	TGAAGGTGTCTTC	AGAAGGTAAGTGATAT	16	ATATCACTTACCTTCTGAAGACACCTTCA	0.46	Transversion
ATM	184741	NA	chr11-108224608-108224608_1TsubG-184741-pos-c	+	GAAGGTGTCTTCAGAAGTTA	AG	NG	T	G	1	GTGTCTTCAGAAG	GTAAGTGATATGAAGT	16	ACTTCATATCACTTACCTTCTGAAGACAC	0.46	Transversion
ATM	453754	NA	chr11-108235861-108235861_13AsubT-453754-pos-c	+	TGACTGGACCATGAATCCTT	TG	NG	A	T	13	TGGACCATGAATC	CTTTGAAAGCTTTGTA	16	TACAAAGCTTTCAAAGGATTCATGGTCCA	0.46	Transversion
ATM	453754	NA	chr11-108235861-108235861_9AsubT-453754-pos-c	+	TGGACCATGAATCCTTTGAA	AG	NG	A	T	9	CCATGAATCCTTT	GAAAGCTTTGTATTTA	16	TAAATACAAAGCTTTCAAAGGATTCATGG	0.38	Transversion
ATM	187308	NA	chr11-108235946-108235946_15CsubG-187308-pos-c	+	CAGATGACCAAGAATGCAAA	CG	NG	C	G	15	TGACCAAGAATGC	AAACGAAATCTCAGGT	16	ACCTGAGATTTCGTTTGCATTCTTGGTCA	0.46	Transversion
ATM	187308	NA	chr11-108235946-108235946_3CsubG-187308-pos-c	+	AATGCAAACGAAATCTCAGC	TG	NG	C	G	3	CAAACGAAATCTC	AGGTGAGCAGTATTTT	16	AAAATACTGCTCACCTGAGATTTCGTTTG	0.38	Transversion
ATM	187308	NA	chr11-108235946-108235946_1CsubG-187308-pos-c	+	TGCAAACGAAATCTCAGCTG	AG	NG	C	G	1	AACGAAATCTCAG	GTGAGCAGTATTTTAA	16	TTAAAATACTGCTCACCTGAGATTTCGTT	0.38	Transversion
ATM	233403	NA	chr11-108236083-108236083_11TsubG-233403-pos-c	+	ATTGACCAGAGTTTCAACAA	AG	NG	T	G	11	ACCAGAGTTTCAA	CAAAGTAGCTGAACGT	16	ACGTTCAGCTACTTTGTTGAAACTCTGGT	0.38	Transversion
ATM	233403	NA	chr11-108236083-108236083_1TsubG-233403-pos-c	+	GTTTCAACAAAGTAGCTTAA	CG	NG	T	G	1	CAACAAAGTAGCT	GAACGTGTCTTAATGA	16	TCATTAAGACACGTTCAGCTACTTTGTTG	0.38	Transversion
ATM	233403	NA	chr11-108236083-108236083_13TsubG-233403-neg-c	-	TTTCTCTTGTAGTCTCATTA	AG	NG	T	G	13	TGAGACTACAAGA	GCTGAACGTGTCTTAA	16	GCTGAACGTGTCTTAATGAGACTACAAGA	0.38	Transversion
ALG9	162619	NA	chr11-111711376-111711376_1TsubA-162619-pos-c	+	ACTTCTCCCTGAAACTCTCC	TG	NG	T	A	1	CTCCCTGAAACTC	ACCTGAAGTGCAGAGA	16	TCTCTGCACTTCAGGTGAGTTTCAGGGAG	0.54	Transversion
ALG9	162619	NA	chr11-111711376-111711376_2TsubA-162619-neg-c	-	CTCTCTCTGCACTTCAGGAG	AG	NG	T	A	2	CTGAAGTGCAGAG	TCTCCCTGAAACTCAC	16	TCTCCCTGAAACTCACCTGAAGTGCAGAG	0.54	Transversion
ALG9	162619	NA	chr11-111711376-111711376_4TsubA-162619-neg-c	-	GGCTCTCTCTGCACTTCAGG	AG	NG	T	A	4	GAAGTGCAGAGAG	TCCCTGAAACTCACCT	16	TCCCTGAAACTCACCTGAAGTGCAGAGAG	0.54	Transversion
CRYAB	41930	NA	chr11-111779691-111779691_11GsubC-41930-pos-c	+	ACTCCCTGGAGATGAAACCA	TG	NG	G	C	11	CCTGGAGATGAAA	CCATGTTCATCCTAAC	16	GTTAGGATGAACATGGTTTCATCTCCAGG	0.46	Transversion
CRYAB	41930	46.0478	chr11-111779691-111779691_12GsubC-41930-neg-c	-	TGCCTCTTTCCTCATTCTTT	TG	NG	G	C	12	GAATGAGGAAAGA	TCATCCTAACCCAAAA	16	TCATCCTAACCCAAAAGAATGAGGAAAGA	0.38	Transversion
DLAT	2110	NA	chr11-111931812-111931812_11AsubC-2110-pos-c	+	TTTAGGAATGTTTGGAATTA	AG	NG	A	C	11	GGAATGTTTGGAA	TTAAGAATTTCTCTGC	16	GCAGAGAAATTCTTAATTCCAAACATTCC	0.38	Transversion
DLAT	2110	NA	chr11-111931812-111931812_10AsubC-2110-neg-c	-	GCTTGAGGTGGGTTAATAAT	AG	NG	A	C	10	ATTAACCCACCTC	GAATTTCTCTGCTATT	16	GAATTTCTCTGCTATTATTAACCCACCTC	0.46	Transversion
SDHD	422629	NA	chr11-111957632-111957632_12TsubA-422629-pos-c	+	TGGATGACCTTGAGCCCTCA	GG	NG	T	A	12	TGACCTTGAGCCC	TCAGGAACGAGATGGC	16	GCCATCTCGTTCCTGAGGGCTCAAGGTCA	0.62	Transversion
SDHD	422629	NA	chr11-111957632-111957632_8TsubA-422629-pos-c	+	TGACCTTGAGCCCTCAGGAA	CG	NG	T	A	8	CTTGAGCCCTCAG	GAACGAGATGGCGGTT	16	AACCGCCATCTCGTTCCTGAGGGCTCAAG	0.62	Transversion
SDHD	422629	NA	chr11-111957632-111957632_6TsubA-422629-pos-c	+	ACCTTGAGCCCTCAGGAACG	AG	NG	T	A	6	TGAGCCCTCAGGA	ACGAGATGGCGGTTCT	16	AGAACCGCCATCTCGTTCCTGAGGGCTCA	0.62	Transversion
SDHD	422629	NA	chr11-111957632-111957632_1TsubA-422629-neg-c	-	CCTCCAGAGAACCGCCAACT	CG	NG	T	A	1	TGGCGGTTCTCTG	GCCCTCAGGAACGAGA	16	GCCCTCAGGAACGAGATGGCGGTTCTCTG	0.62	Transversion
SDHD	422629	NA	chr11-111957632-111957632_9TsubA-422629-neg-c	-	GCACTCAGCCTCCAGAGAAC	CG	NG	T	A	9	CTCTGGAGGCTGA	GAACGAGATGGCGGTT	16	GAACGAGATGGCGGTTCTCTGGAGGCTGA	0.62	Transversion
SDHD	6906	NA	chr11-111957634-111957634_14CsubG-6906-pos-c	+	TGGATGACCTTGAGCCCTCA	GG	NG	C	G	14	TGACCTTGAGCCC	TCAGGAACGAGATGGC	16	GCCATCTCGTTCCTGAGGGCTCAAGGTCA	0.62	Transversion
SDHD	6906	NA	chr11-111957634-111957634_10CsubG-6906-pos-c	+	TGACCTTGAGCCCTCAGGAA	CG	NG	C	G	10	CTTGAGCCCTCAG	GAACGAGATGGCGGTT	16	AACCGCCATCTCGTTCCTGAGGGCTCAAG	0.62	Transversion
SDHD	6906	NA	chr11-111957634-111957634_8CsubG-6906-pos-c	+	ACCTTGAGCCCTCAGGAACG	AG	NG	C	G	8	TGAGCCCTCAGGA	ACGAGATGGCGGTTCT	16	AGAACCGCCATCTCGTTCCTGAGGGCTCA	0.62	Transversion
SDHD	6906	NA	chr11-111957634-111957634_5CsubG-6906-neg-c	-	ACTCAGCCTCCAGAGAACCG	CG	NG	C	G	5	TTCTCTGGAGGCT	AGGAACGAGATGGCGG	16	AGGAACGAGATGGCGGTTCTCTGGAGGCT	0.54	Transversion
SDHD	6906	NA	chr11-111957634-111957634_7CsubG-6906-neg-c	-	GCACTCAGCCTCCAGAGAAC	CG	NG	C	G	7	CTCTGGAGGCTGA	GAACGAGATGGCGGTT	16	GAACGAGATGGCGGTTCTCTGGAGGCTGA	0.62	Transversion
SDHD	6915	NA	chr11-111957664-111957664_13AsubC-6915-pos-c	+	GCGGTTCTCTGGAGGCTGAG	TG	NG	A	C	13	TTCTCTGGAGGCT	GAGTGCCGTTTGCGGT	16	ACCGCAAACGGCACTCAGCCTCCAGAGAA	0.54	Transversion
SDHD	6915	NA	chr11-111957664-111957664_10AsubC-6915-pos-c	+	GTTCTCTGGAGGCTGAGTGC	CG	NG	A	C	10	TCTGGAGGCTGAG	TGCCGTTTGCGGTGCC	16	GGCACCGCAAACGGCACTCAGCCTCCAGA	0.62	Transversion
SDHD	6915	NA	chr11-111957664-111957664_1AsubC-6915-pos-c	+	AGGCTGAGTGCCGTTTGAGG	TG	NG	A	C	1	TGAGTGCCGTTTG	CGGTGCCCTAGGAGGC	16	GCCTCCTAGGGCACCGCAAACGGCACTCA	0.54	Transversion
SDHD	6901	NA	chr11-111958623-111958623_15AsubC-6901-pos-c	+	CGAACTCCAGTGGTCAGACC	TG	NG	A	C	15	CTCCAGTGGTCAG	ACCTGCTCATATCTCA	16	TGAGATATGAGCAGGTCTGACCACTGGAG	0.62	Transversion
SDHD	6901	NA	chr11-111958623-111958623_8AsubC-6901-neg-c	-	ATAGGTCGGTCCTGAAGAAA	TG	NG	A	C	8	CTTCAGGACCGAC	TCATATCTCAGCATTT	16	TCATATCTCAGCATTTCTTCAGGACCGAC	0.62	Transversion
SDHD	6901	NA	chr11-111958623-111958623_13AsubC-6901-neg-c	-	CTGGGATAGGTCGGTCCTGA	AG	NG	A	C	13	GGACCGACCTATC	TCTCAGCATTTCTTCA	16	TCTCAGCATTTCTTCAGGACCGACCTATC	0.62	Transversion
SDHD	142068	NA	chr11-111958683-111958683_7AsubC-142068-pos-c	+	TGGAGTGCAGCACATACACT	TG	NG	A	C	7	GTGCAGCACATAC	ACTTGTCACCGAGCCA	16	TGGCTCGGTGACAAGTGTATGTGCTGCAC	0.54	Transversion
SDHD	142068	NA	chr11-111958683-111958683_7AsubC-142068-neg-c	-	AGAACATACAATGGTGGCTC	GG	NG	A	C	7	CCACCATTGTATG	TACACTTGTCACCGAG	16	TACACTTGTCACCGAGCCACCATTGTATG	0.46	Transversion
SDHD	142068	60.0584	chr11-111958683-111958683_8AsubC-142068-neg-c	-	GAGAACATACAATGGTGGCT	CG	NG	A	C	8	CACCATTGTATGT	ACACTTGTCACCGAGC	16	ACACTTGTCACCGAGCCACCATTGTATGT	0.38	Transversion
SDHD	142068	NA	chr11-111958683-111958683_15AsubC-142068-neg-c	-	CGATGGAGAGAACATACAAT	GG	NG	A	C	15	GTATGTTCTCTCC	TCACCGAGCCACCATT	16	TCACCGAGCCACCATTGTATGTTCTCTCC	0.46	Transversion
SDHD	438434	NA	chr11-111959590-111959590_10TsubG-438434-neg-c	-	GTGGAGAGATGCAGCCTTGG	AG	NG	T	G	10	AGGCTGCATCTCT	TTTGTAGCTGGCTCCA	16	TTTGTAGCTGGCTCCAAGGCTGCATCTCT	0.54	Transversion
SDHD	438434	NA	chr11-111959590-111959590_12TsubG-438434-neg-c	-	CAGTGGAGAGATGCAGCCTT	GG	NG	T	G	12	GCTGCATCTCTCC	TGTAGCTGGCTCCAAG	16	TGTAGCTGGCTCCAAGGCTGCATCTCTCC	0.62	Transversion
SDHD	438434	38.1638	chr11-111959590-111959590_13TsubG-438434-neg-c	-	CCAGTGGAGAGATGCAGCCT	TG	NG	T	G	13	CTGCATCTCTCCA	GTAGCTGGCTCCAAGG	16	GTAGCTGGCTCCAAGGCTGCATCTCTCCA	0.54	Transversion
SDHD	6897	NA	chr11-111959695-111959695_9TsubG-6897-pos-c	+	TTATTTGAATCCTTGCTCTG	CG	NG	T	G	9	TTGAATCCTTGCT	CTGCGATGGACTATTC	16	GAATAGTCCATCGCAGAGCAAGGATTCAA	0.38	Transversion
SDHD	6897	NA	chr11-111959695-111959695_6TsubG-6897-pos-c	+	TTTGAATCCTTGCTCTGCGA	TG	NG	T	G	6	AATCCTTGCTCTG	CGATGGACTATTCCCT	16	AGGGAATAGTCCATCGCAGAGCAAGGATT	0.46	Transversion
SDHD	6897	27.3164	chr11-111959695-111959695_14TsubG-6897-neg-c	-	GAAGAGTGAGGGCTGCAGCC	AG	NG	T	G	14	TGCAGCCCTCACT	TGGACTATTCCCTGGC	16	TGGACTATTCCCTGGCTGCAGCCCTCACT	0.62	Transversion
SDHD	438437	NA	chr11-111965556-111965556_10AsubT-438437-pos-c	+	GGCCTTGGACAAGTTGTTAC	TG	NG	A	T	10	TTGGACAAGTTGT	TACTGACTATGTTCAT	16	ATGAACATAGTCAGTAACAACTTGTCCAA	0.38	Transversion
SDHD	438437	NA	chr11-111965556-111965556_2AsubT-438437-neg-c	-	CAAGGCATCCCCATGAACTT	AG	NG	A	T	2	TTCATGGGGATGC	GTTGTTACTGACTATG	16	GTTGTTACTGACTATGTTCATGGGGATGC	0.54	Transversion
PTS	638994	63.2672	chr11-112099392-112099392_15GsubT-638994-pos-c	+	GCAACAATCCAAATGGCCAT	GG	NG	G	T	15	CAATCCAAATGGC	CATGGGCACAATTATA	16	TATAATTGTGCCCATGGCCATTTGGATTG	0.46	Transversion
PTS	638994	NA	chr11-112099392-112099392_14GsubT-638994-pos-c	+	CAACAATCCAAATGGCCATG	GG	NG	G	T	14	AATCCAAATGGCC	ATGGGCACAATTATAA	16	TTATAATTGTGCCCATGGCCATTTGGATT	0.46	Transversion
APOA4	17905	39.7501	chr11-116691634-116691634_2AsubC-17905-neg-c	-	GCAACAGCAGGAACAGCATC	AG	NG	A	C	2	GCTGTTCCTGCTG	TGCTGCTGCTCCTGCT	16	TGCTGCTGCTCCTGCTGCTGTTCCTGCTG	0.62	Transversion
APOA4	17905	NA	chr11-116691634-116691634_8AsubC-17905-neg-c	-	GCTGGAGCAACAGCAGGAAC	AG	NG	A	C	8	CCTGCTGTTGCTC	TGCTCCTGCTGCTGTT	16	TGCTCCTGCTGCTGTTCCTGCTGTTGCTC	0.62	Transversion
APOA4	17905	60.5124	chr11-116691634-116691634_14AsubC-17905-neg-c	-	CCCTGAGCTGGAGCAACAGC	AG	NG	A	C	14	GTTGCTCCAGCTC	TGCTGCTGTTCCTGCT	16	TGCTGCTGTTCCTGCTGTTGCTCCAGCTC	0.62	Transversion
APOA1	17934	68.4174	chr11-116706733-116706733_14GsubC-17934-pos-c	+	CGTTCTCCTTGAGAGCCTCA	AG	NG	G	C	14	CTCCTTGAGAGCC	TCAAGGCGCGCGGCCA	16	TGGCCGCGCGCCTTGAGGCTCTCAAGGAG	0.62	Transversion
APOA1	17934	NA	chr11-116706733-116706733_13GsubC-17934-pos-c	+	GTTCTCCTTGAGAGCCTCAA	GG	NG	G	C	13	TCCTTGAGAGCCT	CAAGGCGCGCGGCCAA	16	TTGGCCGCGCGCCTTGAGGCTCTCAAGGA	0.54	Transversion
APOA1	17934	NA	chr11-116706733-116706733_11GsubC-17934-pos-c	+	TCTCCTTGAGAGCCTCAAGG	CG	NG	G	C	11	CTTGAGAGCCTCA	AGGCGCGCGGCCAAGC	16	GCTTGGCCGCGCGCCTTGAGGCTCTCAAG	0.54	Transversion
APOA1	17934	NA	chr11-116706733-116706733_9GsubC-17934-pos-c	+	TCCTTGAGAGCCTCAAGGCG	CG	NG	G	C	9	TGAGAGCCTCAAG	GCGCGCGGCCAAGCGC	16	GCGCTTGGCCGCGCGCCTTGAGGCTCTCA	0.54	Transversion
APOA1	17916	63.2608	chr11-116706762-116706762_3CsubG-17916-pos-c	+	GCGCAGCTCGTCGCTGTAGC	GG	NG	C	G	3	AGCTCGTCGCTGT	AGGGGGCCAGATGCGT	16	ACGCATCTGGCCCCCTACAGCGACGAGCT	0.62	Transversion
APOA1	17929	NA	chr11-116706789-116706789_9TsubA-17929-pos-c	+	GGCCAGATGCGTGCGCAGCG	CG	NG	T	A	9	AGATGCGTGCGCA	GCGCGTCCACATGGGC	16	GCCCATGTGGACGCGCTGCGCACGCATCT	0.62	Transversion
APOA1	17932	NA	chr11-116706810-116706810_3GsubC-17932-neg-c	-	CCACTGGGCGAGGAGATGCC	CG	NG	G	C	3	ATCTCCTCGCCCA	GCGCGCGCGGTCGCGC	16	GCGCGCGCGGTCGCGCATCTCCTCGCCCA	0.62	Transversion
APOA1	17932	NA	chr11-116706810-116706810_15GsubC-17932-neg-c	-	GAGAAGCTGAGCCCACTGGG	CG	NG	G	C	15	AGTGGGCTCAGCT	GCGCATCTCCTCGCCC	16	GCGCATCTCCTCGCCCAGTGGGCTCAGCT	0.62	Transversion
APOA1	17910	NA	chr11-116706828-116706828_3CsubG-17910-pos-c	+	GCGCATCTCCTCGCCCAGTC	GG	NG	C	G	3	ATCTCCTCGCCCA	GTGGGCTCAGCTTCTC	16	GAGAAGCTGAGCCCACTGGGCGAGGAGAT	0.62	Transversion
APOA1	17910	71.5209	chr11-116706828-116706828_1CsubG-17910-neg-c	-	GCAAGAGAAGCTGAGCCGAC	TG	NG	C	G	1	GGCTCAGCTTCTC	ATCTCCTCGCCCAGTG	16	ATCTCCTCGCCCAGTGGGCTCAGCTTCTC	0.62	Transversion
APOA1	17910	NA	chr11-116706828-116706828_13CsubG-17910-neg-c	-	GCTGCACGAGCTGCAAGAGA	AG	NG	C	G	13	CTTGCAGCTCGTG	AGTGGGCTCAGCTTCT	16	AGTGGGCTCAGCTTCTCTTGCAGCTCGTG	0.62	Transversion
APOA1	17911	NA	chr11-116706937-116706937_11AsubT-17911-pos-c	+	GGTAGAGCTCCATCTCCTCC	TG	NG	A	T	11	GAGCTCCATCTCC	TCCTGCCACTTCTTCT	16	AGAAGAAGTGGCAGGAGGAGATGGAGCTC	0.62	Transversion
APOA1	17911	70.7264	chr11-116706937-116706937_1AsubT-17911-neg-c	-	TGGACGACTTCCAGAAGTAG	TG	NG	A	T	1	CTTCTGGAAGTCG	TCTCCTCCTGCCACTT	16	TCTCCTCCTGCCACTTCTTCTGGAAGTCG	0.54	Transversion
APOA1	17911	NA	chr11-116706937-116706937_3AsubT-17911-neg-c	-	CCTGGACGACTTCCAGAAGT	AG	NG	A	T	3	TCTGGAAGTCGTC	TCCTCCTGCCACTTCT	16	TCCTCCTGCCACTTCTTCTGGAAGTCGTC	0.54	Transversion
APOA1	17911	NA	chr11-116706937-116706937_6AsubT-17911-neg-c	-	CTACCTGGACGACTTCCAGA	AG	NG	A	T	6	GGAAGTCGTCCAG	TCCTGCCACTTCTTCT	16	TCCTGCCACTTCTTCTGGAAGTCGTCCAG	0.62	Transversion
APOA1	17911	NA	chr11-116706937-116706937_9AsubT-17911-neg-c	-	GCCCTACCTGGACGACTTCC	AG	NG	A	T	9	AGTCGTCCAGGTA	TGCCACTTCTTCTGGA	16	TGCCACTTCTTCTGGAAGTCGTCCAGGTA	0.54	Transversion
APOA1	17923	NA	chr11-116707077-116707077_4CsubA-17923-neg-c	-	GACCTCCACCTTCAGCAAGC	GG	NG	C	A	4	TGCTGAAGGTGGA	AGCTGTTCGCGCAGCT	16	AGCTGTTCGCGCAGCTTGCTGAAGGTGGA	0.54	Transversion
APOA1	17923	68.4019	chr11-116707077-116707077_5CsubA-17923-neg-c	-	TGACCTCCACCTTCAGCAAG	CG	NG	C	A	5	GCTGAAGGTGGAG	GCTGTTCGCGCAGCTT	16	GCTGTTCGCGCAGCTTGCTGAAGGTGGAG	0.62	Transversion
APOA1	17923	NA	chr11-116707077-116707077_7CsubA-17923-neg-c	-	CGTGACCTCCACCTTCAGCA	AG	NG	C	A	7	TGAAGGTGGAGGT	TGTTCGCGCAGCTTGC	16	TGTTCGCGCAGCTTGCTGAAGGTGGAGGT	0.54	Transversion
APOA1	17917	NA	chr11-116707769-116707769_13GsubC-17917-pos-c	+	GCCTTCAAACTGGGACACAT	AG	NG	G	C	13	TCAAACTGGGACA	CATAGTCTCTGCCGCT	16	AGCGGCAGAGACTATGTGTCCCAGTTTGA	0.46	Transversion
APOA1	17917	NA	chr11-116707769-116707769_7GsubC-17917-pos-c	+	AAACTGGGACACATAGTCTC	TG	NG	G	C	7	TGGGACACATAGT	CTCTGCCGCTGTCTTT	16	AAAGACAGCGGCAGAGACTATGTGTCCCA	0.46	Transversion
APOA1	17917	67.9889	chr11-116707769-116707769_5GsubC-17917-pos-c	+	ACTGGGACACATAGTCTCTG	CG	NG	G	C	5	GGACACATAGTCT	CTGCCGCTGTCTTTGA	16	TCAAAGACAGCGGCAGAGACTATGTGTCC	0.46	Transversion
APOA1	17917	NA	chr11-116707769-116707769_1GsubC-17917-pos-c	+	GGACACATAGTCTCTGCGGC	TG	NG	G	C	1	ACATAGTCTCTGC	CGCTGTCTTTGAGCAC	16	GTGCTCAAAGACAGCGGCAGAGACTATGT	0.46	Transversion
APOA1	17917	NA	chr11-116707769-116707769_1GsubC-17917-neg-c	-	ATGTGCTCAAAGACAGCCGC	AG	NG	G	C	1	GCTGTCTTTGAGC	ACACATAGTCTCTGCC	16	ACACATAGTCTCTGCCGCTGTCTTTGAGC	0.54	Transversion
APOA1	17917	NA	chr11-116707769-116707769_7GsubC-17917-neg-c	-	ACGTGGATGTGCTCAAAGAC	AG	NG	G	C	7	TTTGAGCACATCC	AGTCTCTGCCGCTGTC	16	AGTCTCTGCCGCTGTCTTTGAGCACATCC	0.46	Transversion
APOA1	17917	NA	chr11-116707769-116707769_11GsubC-17917-neg-c	-	GTGTACGTGGATGTGCTCAA	AG	NG	G	C	11	AGCACATCCACGT	TCTGCCGCTGTCTTTG	16	TCTGCCGCTGTCTTTGAGCACATCCACGT	0.54	Transversion
APOA1	17915	NA	chr11-116707834-116707834_1CsubG-17915-neg-c	-	GCAGCAAGATGAACCCCGCC	AG	NG	C	G	1	GGGGTTCATCTTG	TCCCAGGGGCTCTGGG	16	TCCCAGGGGCTCTGGGGGGGTTCATCTTG	0.54	Transversion
APOA1	17915	NA	chr11-116707834-116707834_5CsubG-17915-neg-c	-	TCTGGCAGCAAGATGAACCC	CG	NG	C	G	5	TTCATCTTGCTGC	AGGGGCTCTGGGGGGG	16	AGGGGCTCTGGGGGGGTTCATCTTGCTGC	0.46	Transversion
APOA1	17915	NA	chr11-116707834-116707834_15CsubG-17915-neg-c	-	GCTCGGCATTTCTGGCAGCA	AG	NG	C	G	15	TGCCAGAAATGCC	GGGGGGTTCATCTTGC	16	GGGGGGTTCATCTTGCTGCCAGAAATGCC	0.54	Transversion
APOA1	17914	NA	chr11-116707837-116707837_5CsubG-17914-neg-c	-	ATTTCTGGCAGCAAGATGAA	CG	NG	C	G	5	ATCTTGCTGCCAG	GGCTCTGGGGGGGTTC	16	GGCTCTGGGGGGGTTCATCTTGCTGCCAG	0.54	Transversion
APOA1	17914	NA	chr11-116707837-116707837_12CsubG-17914-neg-c	-	GCTCGGCATTTCTGGCAGCA	AG	NG	C	G	12	TGCCAGAAATGCC	GGGGGGTTCATCTTGC	16	GGGGGGTTCATCTTGCTGCCAGAAATGCC	0.54	Transversion
CEP164	37295	NA	chr11-117209334-117209334_4CsubA-37295-pos-c	+	ACCCCTCCGCATAGGAGATC	CG	NG	C	A	4	CTCCGCATAGGAG	ATCAGCTGGTTCTGGA	16	TCCAGAACCAGCTGATCTCCTATGCGGAG	0.62	Transversion
CEP164	37295	80.7675	chr11-117209334-117209334_1CsubA-37295-pos-c	+	CCTCCGCATAGGAGATCCGC	TG	NG	C	A	1	CGCATAGGAGATC	AGCTGGTTCTGGAAGA	16	TCTTCCAGAACCAGCTGATCTCCTATGCG	0.54	Transversion
CEP164	37295	NA	chr11-117209334-117209334_4CsubA-37295-neg-c	-	AATCTTCTTCCAGAACCAGC	GG	NG	C	A	4	GGTTCTGGAAGAA	GCATAGGAGATCAGCT	16	GCATAGGAGATCAGCTGGTTCTGGAAGAA	0.46	Transversion
CEP164	37295	NA	chr11-117209334-117209334_7CsubA-37295-neg-c	-	CATAATCTTCTTCCAGAACC	AG	NG	C	A	7	TCTGGAAGAAGAT	TAGGAGATCAGCTGGT	16	TAGGAGATCAGCTGGTTCTGGAAGAAGAT	0.38	Transversion
SCN4B	140601	NA	chr11-118012019-118012019_1GsubT-140601-pos-c	+	GCCCACGACAGCCAGGAGGA	TG	NG	G	T	1	ACGACAGCCAGGA	TGATGAGTGTCACTGT	16	ACAGTGACACTCATCATCCTGGCTGTCGT	0.62	Transversion
SCN4B	140601	NA	chr11-118012019-118012019_15GsubT-140601-neg-c	-	GGAAGAAGTGGACAACACAG	TG	NG	G	T	15	TGTTGTCCACTTC	ATGATGAGTGTCACTG	16	ATGATGAGTGTCACTGTGTTGTCCACTTC	0.46	Transversion
SCN4B	140600	NA	chr11-118012030-118012030_12CsubA-140600-pos-c	+	GCCCACGACAGCCAGGATGA	TG	NG	C	A	12	ACGACAGCCAGGA	TGATGAGTGTCACTGT	16	ACAGTGACACTCATCATCCTGGCTGTCGT	0.62	Transversion
SCN4B	140600	NA	chr11-118012030-118012030_10CsubA-140600-pos-c	+	CCACGACAGCCAGGATGATG	AG	NG	C	A	10	GACAGCCAGGATG	ATGAGTGTCACTGTGT	16	ACACAGTGACACTCATCATCCTGGCTGTC	0.62	Transversion
SCN4B	140600	NA	chr11-118012030-118012030_2CsubA-140600-pos-c	+	GCCAGGATGATGAGTGTCCC	TG	NG	C	A	2	GGATGATGAGTGT	CACTGTGTTGTCCACT	16	AGTGGACAACACAGTGACACTCATCATCC	0.46	Transversion
SCN4B	140600	NA	chr11-118012030-118012030_4CsubA-140600-neg-c	-	GGAAGAAGTGGACAACACAG	GG	NG	C	A	4	TGTTGTCCACTTC	ATGATGAGTGTCACTG	16	ATGATGAGTGTCACTGTGTTGTCCACTTC	0.46	Transversion
SCN4B	140600	70.2149	chr11-118012030-118012030_5CsubA-140600-neg-c	-	TGGAAGAAGTGGACAACACA	GG	NG	C	A	5	GTTGTCCACTTCT	TGATGAGTGTCACTGT	16	TGATGAGTGTCACTGTGTTGTCCACTTCT	0.46	Transversion
SCN4B	140600	74.6268	chr11-118012030-118012030_6CsubA-140600-neg-c	-	GTGGAAGAAGTGGACAACAC	AG	NG	C	A	6	TTGTCCACTTCTT	GATGAGTGTCACTGTG	16	GATGAGTGTCACTGTGTTGTCCACTTCTT	0.38	Transversion
CD3D	12748	NA	chr11-118210617-118210617_11TsubG-12748-pos-c	+	GGCTGGATCCAGCTCCACAC	AG	NG	T	G	11	GGATCCAGCTCCA	CACAGCTCTGGCACAC	16	GTGTGCCAGAGCTGTGTGGAGCTGGATCC	0.62	Transversion
CD3D	12748	NA	chr11-118210617-118210617_2TsubG-12748-neg-c	-	CCCTTCCCCCACAGTGTGAC	AG	NG	T	G	2	ACACTGTGGGGGA	TCCACACAGCTCTGGC	16	TCCACACAGCTCTGGCACACTGTGGGGGA	0.62	Transversion
KMT2A	158704	83.1207	chr11-118339515-118339515_15GsubC-158704-pos-c	+	TTGTAGGATGAGCAATTCTT	AG	NG	G	C	15	AGGATGAGCAATT	CTTAGGTTTTGGCTCA	16	TGAGCCAAAACCTAAGAATTGCTCATCCT	0.38	Transversion
KMT2A	158704	78.0243	chr11-118339515-118339515_9GsubC-158704-pos-c	+	GATGAGCAATTCTTAGGTTT	TG	NG	G	C	9	AGCAATTCTTAGG	TTTTGGCTCAGATGAA	16	TTCATCTGAGCCAAAACCTAAGAATTGCT	0.38	Transversion
KMT2A	522151	NA	chr11-118343396-118343396_14TsubG-522151-pos-c	+	GTACTTCCTGAGGAGCGGAG	CG	NG	T	G	14	TTCCTGAGGAGCG	GAGCGATACCCCTGAA	16	TTCAGGGGTATCGCTCCGCTCCTCAGGAA	0.62	Transversion
KMT2A	522151	63.1876	chr11-118343396-118343396_2TsubG-522151-neg-c	-	GCAGTGGAGGATGAACTTAA	GG	NG	T	G	2	AGTTCATCCTCCA	GGAGCGATACCCCTGA	16	GGAGCGATACCCCTGAAGTTCATCCTCCA	0.46	Transversion
KMT2A	522151	57.0967	chr11-118343396-118343396_3TsubG-522151-neg-c	-	GGCAGTGGAGGATGAACTTA	AG	NG	T	G	3	GTTCATCCTCCAC	GAGCGATACCCCTGAA	16	GAGCGATACCCCTGAAGTTCATCCTCCAC	0.54	Transversion
KMT2A	522151	43.2005	chr11-118343396-118343396_15TsubG-522151-neg-c	-	GACTGGGAAATGGGCAGTGG	AG	NG	T	G	15	CTGCCCATTTCCC	TGAAGTTCATCCTCCA	16	TGAAGTTCATCCTCCACTGCCCATTTCCC	0.62	Transversion
KMT2A	453144	NA	chr11-118344509-118344509_15TsubG-453144-pos-c	+	GGAGAAGGACAAGAGTAGAG	AG	NG	T	G	15	AAGGACAAGAGTA	GAGAGAGAGACCGGGA	16	TCCCGGTCTCTCTCTCTACTCTTGTCCTT	0.38	Transversion
KMT2A	453144	NA	chr11-118344509-118344509_13TsubG-453144-pos-c	+	AGAAGGACAAGAGTAGAGAG	AG	NG	T	G	13	GGACAAGAGTAGA	GAGAGAGACCGGGAGA	16	TCTCCCGGTCTCTCTCTCTACTCTTGTCC	0.46	Transversion
KMT2A	453144	NA	chr11-118344509-118344509_11TsubG-453144-pos-c	+	AAGGACAAGAGTAGAGAGAG	AG	NG	T	G	11	ACAAGAGTAGAGA	GAGAGACCGGGAGAGA	16	TCTCTCCCGGTCTCTCTCTCTACTCTTGT	0.38	Transversion
KMT2A	453144	17.465	chr11-118344509-118344509_7TsubG-453144-pos-c	+	ACAAGAGTAGAGAGAGAGAC	CG	NG	T	G	7	GAGTAGAGAGAGA	GACCGGGAGAGAGAAA	16	TTTCTCTCTCCCGGTCTCTCTCTCTACTC	0.46	Transversion
KMT2A	430818	67.9238	chr11-118344893-118344893_1TsubG-430818-neg-c	-	CTGAGCCAACATGGAGCATA	TG	NG	T	G	1	GCTCCATGTTGGC	TCCACTTCCTCCATAG	16	TCCACTTCCTCCATAGGCTCCATGTTGGC	0.62	Transversion
KMT2A	430818	NA	chr11-118344893-118344893_7TsubG-430818-neg-c	-	GTCTGCCTGAGCCAACATGG	AG	NG	T	G	7	TGTTGGCTCAGGC	TCCTCCATAGGCTCCA	16	TCCTCCATAGGCTCCATGTTGGCTCAGGC	0.62	Transversion
KMT2A	430818	78.6637	chr11-118344893-118344893_10TsubG-430818-neg-c	-	CTTGTCTGCCTGAGCCAACA	TG	NG	T	G	10	TGGCTCAGGCAGA	TCCATAGGCTCCATGT	16	TCCATAGGCTCCATGTTGGCTCAGGCAGA	0.62	Transversion
KMT2A	488383	NA	chr11-118348688-118348688_12AsubC-488383-pos-c	+	TAATGCCACATTTCTTTAAC	AG	NG	A	C	12	GCCACATTTCTTT	AACAGACAAGTCATCA	16	TGATGACTTGTCTGTTAAAGAAATGTGGC	0.38	Transversion
KMT2A	488383	NA	chr11-118348688-118348688_8AsubC-488383-neg-c	-	GCATCTTCTGAGCCAGCAAT	TG	NG	A	C	8	GCTGGCTCAGAAG	AGACAAGTCATCAATT	16	AGACAAGTCATCAATTGCTGGCTCAGAAG	0.62	Transversion
KMT2A	488383	NA	chr11-118348688-118348688_14AsubC-488383-neg-c	-	GGTTCAGCATCTTCTGAGCC	AG	NG	A	C	14	TCAGAAGATGCTG	GTCATCAATTGCTGGC	16	GTCATCAATTGCTGGCTCAGAAGATGCTG	0.46	Transversion
KMT2A	429638	NA	chr11-118348820-118348820_14CsubG-429638-pos-c	+	AAGGACGTCGATCGAGGCGG	TG	NG	C	G	14	ACGTCGATCGAGG	CGGTGTGGGCAGTGTC	16	GACACTGCCCACACCGCCTCGATCGACGT	0.62	Transversion
KMT2A	429638	NA	chr11-118348820-118348820_15CsubG-429638-neg-c	-	ACCACAGTCCTCAGGCACCT	GG	NG	C	G	15	TGCCTGAGGACTG	TGTCCCGGCTGCCAGG	16	TGTCCCGGCTGCCAGGTGCCTGAGGACTG	0.62	Transversion
KMT2A	522805	NA	chr11-118348868-118348868_8GsubT-522805-pos-c	+	ACTGTGGTGTTTGTACTAAT	TG	NG	G	T	8	TGGTGTTTGTACT	AATTGCTTAGATAAGC	16	GCTTATCTAAGCAATTAGTACAAACACCA	0.38	Transversion
KMT2A	522805	NA	chr11-118348868-118348868_3GsubT-522805-neg-c	-	ACCAAACTTGGGCTTATCTC	AG	NG	G	T	3	ATAAGCCCAAGTT	TGTACTAATTGCTTAG	16	TGTACTAATTGCTTAGATAAGCCCAAGTT	0.38	Transversion
KMT2A	522805	NA	chr11-118348868-118348868_13GsubT-522805-neg-c	-	TATTGCGACCACCAAACTTG	GG	NG	G	T	13	GTTTGGTGGTCGC	GCTTAGATAAGCCCAA	16	GCTTAGATAAGCCCAAGTTTGGTGGTCGC	0.62	Transversion
KMT2A	522805	91.1309	chr11-118348868-118348868_15GsubT-522805-neg-c	-	TATATTGCGACCACCAAACT	TG	NG	G	T	15	TTGGTGGTCGCAA	TTAGATAAGCCCAAGT	16	TTAGATAAGCCCAAGTTTGGTGGTCGCAA	0.54	Transversion
KMT2A	432267	NA	chr11-118348904-118348904_4CsubA-432267-pos-c	+	TGGTGGTCGCAATATAAAGA	CG	NG	C	A	4	GGTCGCAATATAA	AGAAGCAGTGCTGCAA	16	TTGCAGCACTGCTTCTTTATATTGCGACC	0.38	Transversion
KMT2A	432267	NA	chr11-118348904-118348904_7CsubA-432267-neg-c	-	CACCCACTTACTTGCAGCAC	TG	NG	C	A	7	CTGCAAGTAAGTG	ATATAAAGAAGCAGTG	16	ATATAAAGAAGCAGTGCTGCAAGTAAGTG	0.46	Transversion
KMT2A	432267	NA	chr11-118348904-118348904_12CsubA-432267-neg-c	-	TGAAACACCCACTTACTTGC	AG	NG	C	A	12	AGTAAGTGGGTGT	AAGAAGCAGTGCTGCA	16	AAGAAGCAGTGCTGCAAGTAAGTGGGTGT	0.46	Transversion
KMT2A	432267	NA	chr11-118348904-118348904_15CsubA-432267-neg-c	-	GAGTGAAACACCCACTTACT	TG	NG	C	A	15	AAGTGGGTGTTTC	AAGCAGTGCTGCAAGT	16	AAGCAGTGCTGCAAGTAAGTGGGTGTTTC	0.46	Transversion
KMT2A	280730	NA	chr11-118348907-118348907_7TsubA-280730-pos-c	+	TGGTGGTCGCAATATAAAGA	AG	NG	T	A	7	GGTCGCAATATAA	AGAAGCAGTGCTGCAA	16	TTGCAGCACTGCTTCTTTATATTGCGACC	0.38	Transversion
KMT2A	280730	NA	chr11-118348907-118348907_4TsubA-280730-neg-c	-	CACCCACTTACTTGCAGCAC	AG	NG	T	A	4	CTGCAAGTAAGTG	ATATAAAGAAGCAGTG	16	ATATAAAGAAGCAGTGCTGCAAGTAAGTG	0.46	Transversion
KMT2A	280730	NA	chr11-118348907-118348907_9TsubA-280730-neg-c	-	TGAAACACCCACTTACTTGC	AG	NG	T	A	9	AGTAAGTGGGTGT	AAGAAGCAGTGCTGCA	16	AAGAAGCAGTGCTGCAAGTAAGTGGGTGT	0.46	Transversion
KMT2A	280730	NA	chr11-118348907-118348907_12TsubA-280730-neg-c	-	GAGTGAAACACCCACTTACT	TG	NG	T	A	12	AAGTGGGTGTTTC	AAGCAGTGCTGCAAGT	16	AAGCAGTGCTGCAAGTAAGTGGGTGTTTC	0.46	Transversion
KMT2A	504299	NA	chr11-118352808-118352808_6CsubG-504299-pos-c	+	CAGCCTCCACCACCAGAATC	AG	NG	C	G	6	CTCCACCACCAGA	ATCAGGTGAGTGAGGA	16	TCCTCACTCACCTGATTCTGGTGGTGGAG	0.62	Transversion
KMT2A	504299	NA	chr11-118352808-118352808_1CsubG-504299-pos-c	+	TCCACCACCAGAATCAGCTG	AG	NG	C	G	1	CCACCAGAATCAG	GTGAGTGAGGAGGGCA	16	TGCCCTCCTCACTCACCTGATTCTGGTGG	0.54	Transversion
KMT2A	504299	NA	chr11-118352808-118352808_5CsubG-504299-neg-c	-	CCTTCTTGCCCTCCTCACTC	AG	NG	C	G	5	TGAGGAGGGCAAG	ACCAGAATCAGGTGAG	16	ACCAGAATCAGGTGAGTGAGGAGGGCAAG	0.62	Transversion
KMT2A	689770	39.831	chr11-118352809-118352809_7AsubT-689770-pos-c	+	CAGCCTCCACCACCAGAATC	AG	NG	A	T	7	CTCCACCACCAGA	ATCAGGTGAGTGAGGA	16	TCCTCACTCACCTGATTCTGGTGGTGGAG	0.62	Transversion
KMT2A	689770	NA	chr11-118352809-118352809_2AsubT-689770-pos-c	+	TCCACCACCAGAATCAGGAG	AG	NG	A	T	2	CCACCAGAATCAG	GTGAGTGAGGAGGGCA	16	TGCCCTCCTCACTCACCTGATTCTGGTGG	0.54	Transversion
KMT2A	504298	82.0276	chr11-118360843-118360843_14CsubG-504298-neg-c	-	GCTCTTACAGCGAACACACT	TG	NG	C	G	14	GTGTTCGCTGTAA	TAGATCTGTACCAAGT	16	TAGATCTGTACCAAGTGTGTTCGCTGTAA	0.46	Transversion
KMT2A	620186	NA	chr11-118362627-118362627_11AsubT-620186-pos-c	+	TGTTGAATTCTCGGACTACC	AG	NG	A	T	11	GAATTCTCGGACT	ACCAGCCATTTGCTAC	16	GTAGCAAATGGCTGGTAGTCCGAGAATTC	0.46	Transversion
KMT2A	620186	NA	chr11-118362627-118362627_15AsubT-620186-neg-c	-	TGAGACTTGGCCTACCTGCC	GG	NG	A	T	15	AGGTAGGCCAAGT	TTGCTACGCTACCGGC	16	TTGCTACGCTACCGGCAGGTAGGCCAAGT	0.54	Transversion
KMT2A	280748	NA	chr11-118365075-118365075_15TsubA-280748-pos-c	+	CATTAATTCAGATGGAGGAC	AG	NG	T	A	15	AATTCAGATGGAG	GACAGCCAGAAATTAA	16	TTAATTTCTGGCTGTCCTCCATCTGAATT	0.38	Transversion
KMT2A	280748	NA	chr11-118365075-118365075_12TsubA-280748-neg-c	-	AAGGACTTGACCATGCTGTT	GG	NG	T	A	12	AGCATGGTCAAGT	AATTAAAAAAGCCAAC	16	AATTAAAAAAGCCAACAGCATGGTCAAGT	0.46	Transversion
KMT2A	280748	77.9763	chr11-118365075-118365075_13TsubA-280748-neg-c	-	GAAGGACTTGACCATGCTGT	TG	NG	T	A	13	GCATGGTCAAGTC	ATTAAAAAAGCCAACA	16	ATTAAAAAAGCCAACAGCATGGTCAAGTC	0.54	Transversion
KMT2A	424207	NA	chr11-118373371-118373371_10AsubC-424207-pos-c	+	TGATCATGTCTTAGGGCCAC	TG	NG	A	C	10	CATGTCTTAGGGC	CACTGAATTCAAGTAC	16	GTACTTGAATTCAGTGGCCCTAAGACATG	0.54	Transversion
KMT2A	158708	NA	chr11-118374438-118374438_6TsubG-158708-pos-c	+	TCCAGATGGCCCCAAACCTC	AG	NG	T	G	6	GATGGCCCCAAAC	CTCAGGAGGATGGCTC	16	GAGCCATCCTCCTGAGGTTTGGGGCCATC	0.62	Transversion
KMT2A	158708	NA	chr11-118374438-118374438_2TsubG-158708-pos-c	+	GATGGCCCCAAACCTCAGTA	GG	NG	T	G	2	GCCCCAAACCTCA	GGAGGATGGCTCTTTT	16	AAAAGAGCCATCCTCCTGAGGTTTGGGGC	0.62	Transversion
KMT2A	379700	NA	chr11-118375177-118375177_15AsubT-379700-pos-c	+	ATCCTGCCTTCAGACATTAT	GG	NG	A	T	15	TGCCTTCAGACAT	TATGGACTTTGTACTA	16	TAGTACAAAGTCCATAATGTCTGAAGGCA	0.46	Transversion
KMT2A	379700	NA	chr11-118375177-118375177_9AsubT-379700-pos-c	+	CCTTCAGACATTATGGACTT	TG	NG	A	T	9	CAGACATTATGGA	CTTTGTACTAAAGAAT	16	ATTCTTTAGTACAAAGTCCATAATGTCTG	0.38	Transversion
KMT2A	379700	NA	chr11-118375177-118375177_1AsubT-379700-pos-c	+	CATTATGGACTTTGTACAAA	AG	NG	A	T	1	ATGGACTTTGTAC	TAAAGAATACTCCATC	16	GATGGAGTATTCTTTAGTACAAAGTCCAT	0.38	Transversion
KMT2A	379700	NA	chr11-118375177-118375177_4AsubT-379700-neg-c	-	GCATGGATGGAGTATTCTTT	TG	NG	A	T	4	GAATACTCCATCC	TGGACTTTGTACTAAA	16	TGGACTTTGTACTAAAGAATACTCCATCC	0.46	Transversion
KMT2A	379700	NA	chr11-118375177-118375177_14AsubT-379700-neg-c	-	CCCAAAGCCTGCATGGATGG	AG	NG	A	T	14	TCCATGCAGGCTT	ACTAAAGAATACTCCA	16	ACTAAAGAATACTCCATCCATGCAGGCTT	0.54	Transversion
KMT2A	424534	NA	chr11-118376746-118376746_15GsubC-424534-pos-c	+	CCAAGGTTGCTTGGTACCCC	AG	NG	G	C	15	GGTTGCTTGGTAC	CCCAGATATTGGCTCA	16	TGAGCCAATATCTGGGGTACCAAGCAACC	0.54	Transversion
KMT2A	424534	90.92	chr11-118376746-118376746_9GsubC-424534-pos-c	+	TTGCTTGGTACCCCAGATAT	TG	NG	G	C	9	TTGGTACCCCAGA	TATTGGCTCAATAAGC	16	GCTTATTGAGCCAATATCTGGGGTACCAA	0.54	Transversion
KMT2A	424534	NA	chr11-118376746-118376746_8GsubC-424534-pos-c	+	TGCTTGGTACCCCAGATATT	GG	NG	G	C	8	TGGTACCCCAGAT	ATTGGCTCAATAAGCA	16	TGCTTATTGAGCCAATATCTGGGGTACCA	0.54	Transversion
KMT2A	424534	NA	chr11-118376746-118376746_5GsubC-424534-pos-c	+	TTGGTACCCCAGATATTGGC	TG	NG	G	C	5	TACCCCAGATATT	GGCTCAATAAGCAATC	16	GATTGCTTATTGAGCCAATATCTGGGGTA	0.38	Transversion
KMT2A	265601	NA	chr11-118376824-118376824_8AsubC-265601-pos-c	+	AGCCTGTGGCTTTACCGCCA	AG	NG	A	C	8	TGTGGCTTTACCG	CCAAGTTCAGGAATGT	16	ACATTCCTGAACTTGGCGGTAAAGCCACA	0.54	Transversion
KMT2A	265601	68.0298	chr11-118376824-118376824_3AsubC-265601-pos-c	+	GTGGCTTTACCGCCAAGTTA	AG	NG	A	C	3	CTTTACCGCCAAG	TTCAGGAATGTTTCCA	16	TGGAAACATTCCTGAACTTGGCGGTAAAG	0.54	Transversion
KMT2A	265601	NA	chr11-118376824-118376824_2AsubC-265601-pos-c	+	TGGCTTTACCGCCAAGTTAA	GG	NG	A	C	2	TTTACCGCCAAGT	TCAGGAATGTTTCCAC	16	GTGGAAACATTCCTGAACTTGGCGGTAAA	0.46	Transversion
KMT2A	211312	NA	chr11-118382678-118382678_10GsubC-211312-pos-c	+	TTATTTCCTTTCAGATGCCT	GG	NG	G	C	10	TTCCTTTCAGATG	CCTGGAAGTCATTGAC	16	GTCAATGACTTCCAGGCATCTGAAAGGAA	0.38	Transversion
KMT2A	211312	NA	chr11-118382678-118382678_7GsubC-211312-pos-c	+	TTTCCTTTCAGATGCCTGGA	AG	NG	G	C	7	CTTTCAGATGCCT	GGAAGTCATTGACAGA	16	TCTGTCAATGACTTCCAGGCATCTGAAAG	0.46	Transversion
KMT2A	211312	NA	chr11-118382678-118382678_5GsubC-211312-pos-c	+	TCCTTTCAGATGCCTGGAAG	TG	NG	G	C	5	TTCAGATGCCTGG	AAGTCATTGACAGATA	16	TATCTGTCAATGACTTCCAGGCATCTGAA	0.54	Transversion
KMT2A	211312	NA	chr11-118382678-118382678_1GsubC-211312-pos-c	+	TTCAGATGCCTGGAAGTGAT	TG	NG	G	C	1	GATGCCTGGAAGT	CATTGACAGATAAAGT	16	ACTTTATCTGTCAATGACTTCCAGGCATC	0.54	Transversion
KMT2A	211312	NA	chr11-118382678-118382678_11GsubC-211312-neg-c	-	CGAGCTTCCTGGACTTTATC	TG	NG	G	C	11	AAAGTCCAGGAAG	GAAGTCATTGACAGAT	16	GAAGTCATTGACAGATAAAGTCCAGGAAG	0.46	Transversion
ARCN1	267209	84.2669	chr11-118452217-118452217_14AsubC-267209-pos-c	+	TAGAAGATTTGGAGACCCTA	AG	NG	A	C	14	AGATTTGGAGACC	CTAAGGCTCTTCTCAA	16	TTGAGAAGAGCCTTAGGGTCTCCAAATCT	0.46	Transversion
DDX6	694352	NA	chr11-118626972-118626972_1GsubT-694352-neg-c	-	GCCGCAATCTTGTTTGCCCT	GG	NG	G	T	1	GCAAACAAGATTG	AAAAATACTTACCAGT	16	AAAAATACTTACCAGTGCAAACAAGATTG	0.38	Transversion
DDX6	694352	69.0551	chr11-118626972-118626972_2GsubT-694352-neg-c	-	TGCCGCAATCTTGTTTGCCC	TG	NG	G	T	2	CAAACAAGATTGC	AAAATACTTACCAGTG	16	AAAATACTTACCAGTGCAAACAAGATTGC	0.38	Transversion
DDX6	694352	NA	chr11-118626972-118626972_7GsubT-694352-neg-c	-	GCTTATGCCGCAATCTTGTT	TG	NG	G	T	7	AAGATTGCGGCAT	ACTTACCAGTGCAAAC	16	ACTTACCAGTGCAAACAAGATTGCGGCAT	0.46	Transversion
DDX6	694352	NA	chr11-118626972-118626972_11GsubT-694352-neg-c	-	AATGGCTTATGCCGCAATCT	TG	NG	G	T	11	TTGCGGCATAAGC	ACCAGTGCAAACAAGA	16	ACCAGTGCAAACAAGATTGCGGCATAAGC	0.54	Transversion
SLC37A4	583102	NA	chr11-118895900-118895900_1GsubC-583102-neg-c	-	GGGACTCATGGCCAATGCTA	AG	NG	G	C	1	CATTGGCCATGAG	AGAAGTTAACACTTAC	16	AGAAGTTAACACTTACCATTGGCCATGAG	0.54	Transversion
SLC37A4	583102	NA	chr11-118895900-118895900_6GsubC-583102-neg-c	-	ATTGTGGGACTCATGGCCAA	TG	NG	G	C	6	GCCATGAGTCCCA	TTAACACTTACCATTG	16	TTAACACTTACCATTGGCCATGAGTCCCA	0.62	Transversion
SLC37A4	583102	83.1069	chr11-118895900-118895900_13GsubC-583102-neg-c	-	CCACGCCATTGTGGGACTCA	TG	NG	G	C	13	GTCCCACAATGGC	TTACCATTGGCCATGA	16	TTACCATTGGCCATGAGTCCCACAATGGC	0.62	Transversion
SLC37A4	6922	78.812	chr11-118895961-118895961_14AsubC-6922-pos-c	+	AGGTGCCACACAAGTTGGGA	GG	NG	A	C	14	GCCACACAAGTTG	GGAGGGGCACTCTCGT	16	ACGAGAGTGCCCCTCCCAACTTGTGTGGC	0.54	Transversion
SLC37A4	6922	78.424	chr11-118895961-118895961_13AsubC-6922-pos-c	+	GGTGCCACACAAGTTGGGAG	GG	NG	A	C	13	CCACACAAGTTGG	GAGGGGCACTCTCGTT	16	AACGAGAGTGCCCCTCCCAACTTGTGTGG	0.54	Transversion
SLC37A4	6922	NA	chr11-118895961-118895961_1AsubC-6922-neg-c	-	TTGGAGTCATAGCCAACTAG	AG	NG	A	C	1	GTTGGCTATGACT	TGGGAGGGGCACTCTC	16	TGGGAGGGGCACTCTCGTTGGCTATGACT	0.46	Transversion
SLC37A4	6922	NA	chr11-118895961-118895961_3AsubC-6922-neg-c	-	GTTTGGAGTCATAGCCAACT	AG	NG	A	C	3	TGGCTATGACTCC	GGAGGGGCACTCTCGT	16	GGAGGGGCACTCTCGTTGGCTATGACTCC	0.54	Transversion
SLC37A4	6922	NA	chr11-118895961-118895961_11AsubC-6922-neg-c	-	ATTGCCCTGTTTGGAGTCAT	AG	NG	A	C	11	ACTCCAAACAGGG	ACTCTCGTTGGCTATG	16	ACTCTCGTTGGCTATGACTCCAAACAGGG	0.54	Transversion
SLC37A4	6921	85.7589	chr11-118896009-118896009_13AsubC-6921-pos-c	+	CAGGGCAATGGGGCCATACG	AG	NG	A	C	13	GCAATGGGGCCAT	ACGAGGAGAAACCAAA	16	TTTGGTTTCTCCTCGTATGGCCCCATTGC	0.62	Transversion
SLC37A4	6921	NA	chr11-118896009-118896009_12AsubC-6921-pos-c	+	AGGGCAATGGGGCCATACGA	GG	NG	A	C	12	CAATGGGGCCATA	CGAGGAGAAACCAAAT	16	ATTTGGTTTCTCCTCGTATGGCCCCATTG	0.54	Transversion
SLC37A4	6921	NA	chr11-118896009-118896009_10AsubC-6921-pos-c	+	GGCAATGGGGCCATACGAGG	AG	NG	A	C	10	ATGGGGCCATACG	AGGAGAAACCAAATAC	16	GTATTTGGTTTCTCCTCGTATGGCCCCAT	0.62	Transversion
SLC37A4	6921	NA	chr11-118896009-118896009_4AsubC-6921-neg-c	-	TGGTATTGGGAGCTGTATTT	TG	NG	A	C	4	TACAGCTCCCAAT	ACGAGGAGAAACCAAA	16	ACGAGGAGAAACCAAATACAGCTCCCAAT	0.46	Transversion
SLC37A4	6921	NA	chr11-118896009-118896009_11AsubC-6921-neg-c	-	TGGATCCTGGTATTGGGAGC	TG	NG	A	C	11	CCCAATACCAGGA	GAAACCAAATACAGCT	16	GAAACCAAATACAGCTCCCAATACCAGGA	0.54	Transversion
SLC37A4	6921	NA	chr11-118896009-118896009_14AsubC-6921-neg-c	-	CTCTGGATCCTGGTATTGGG	AG	NG	A	C	14	AATACCAGGATCC	ACCAAATACAGCTCCC	16	ACCAAATACAGCTCCCAATACCAGGATCC	0.46	Transversion
SLC37A4	656028	NA	chr11-118898903-118898903_15AsubC-656028-pos-c	+	ACAATCCAAACAGGCTCTTT	GG	NG	A	C	15	TCCAAACAGGCTC	TTTGGAAGCACTCACC	16	GGTGAGTGCTTCCAAAGAGCCTGTTTGGA	0.54	Transversion
SLC37A4	656028	NA	chr11-118898903-118898903_12AsubC-656028-pos-c	+	ATCCAAACAGGCTCTTTGGA	AG	NG	A	C	12	AAACAGGCTCTTT	GGAAGCACTCACCTTC	16	GAAGGTGAGTGCTTCCAAAGAGCCTGTTT	0.38	Transversion
SLC37A4	656028	NA	chr11-118898903-118898903_3AsubC-656028-neg-c	-	TGGGAAGGTCCTGCGGAAGT	TG	NG	A	C	3	TCCGCAGGACCTT	TTGGAAGCACTCACCT	16	TTGGAAGCACTCACCTTCCGCAGGACCTT	0.62	Transversion
SLC37A4	656028	NA	chr11-118898903-118898903_9AsubC-656028-neg-c	-	CCCATGTGGGAAGGTCCTGC	GG	NG	A	C	9	GGACCTTCCCACA	GCACTCACCTTCCGCA	16	GCACTCACCTTCCGCAGGACCTTCCCACA	0.62	Transversion
SLC37A4	654273	70.9068	chr11-118899115-118899115_1TsubG-654273-pos-c	+	TGATAGCATAAGCTGCCTAC	TG	NG	T	G	1	AGCATAAGCTGCC	GACTGGCTGCTGGTGA	16	TCACCAGCAGCCAGTCGGCAGCTTATGCT	0.54	Transversion
SLC37A4	654273	NA	chr11-118899115-118899115_3TsubG-654273-neg-c	-	TTCATCACCAGCAGCCAGTA	GG	NG	T	G	3	TGGCTGCTGGTGA	AGCATAAGCTGCCGAC	16	AGCATAAGCTGCCGACTGGCTGCTGGTGA	0.62	Transversion
SLC37A4	654273	72.3857	chr11-118899115-118899115_4TsubG-654273-neg-c	-	GTTCATCACCAGCAGCCAGT	AG	NG	T	G	4	GGCTGCTGGTGAT	GCATAAGCTGCCGACT	16	GCATAAGCTGCCGACTGGCTGCTGGTGAT	0.62	Transversion
SLC37A4	654273	NA	chr11-118899115-118899115_7TsubG-654273-neg-c	-	AGGGTTCATCACCAGCAGCC	AG	NG	T	G	7	TGCTGGTGATGAA	TAAGCTGCCGACTGGC	16	TAAGCTGCCGACTGGCTGCTGGTGATGAA	0.46	Transversion
SLC37A4	488601	70.2625	chr11-118899970-118899970_1TsubG-488601-neg-c	-	CTCCTTTGTCATGCCATAAT	TG	NG	T	G	1	ATGGCATGACAAA	ATCTCTTCCACCAATG	16	ATCTCTTCCACCAATGATGGCATGACAAA	0.38	Transversion
SLC37A4	488601	NA	chr11-118899970-118899970_10TsubG-488601-neg-c	-	CAAGACCTTCTCCTTTGTCA	TG	NG	T	G	10	CAAAGGAGAAGGT	ACCAATGATGGCATGA	16	ACCAATGATGGCATGACAAAGGAGAAGGT	0.46	Transversion
SLC37A4	488601	NA	chr11-118899970-118899970_15TsubG-488601-neg-c	-	AATCGCAAGACCTTCTCCTT	TG	NG	T	G	15	GAGAAGGTCTTGC	TGATGGCATGACAAAG	16	TGATGGCATGACAAAGGAGAAGGTCTTGC	0.54	Transversion
VPS11	218366	72.9713	chr11-118951899-118951899_5GsubT-218366-pos-c	+	GGCCACTCCTTCCACCAACA	CG	NG	G	T	5	ACTCCTTCCACCA	ACACTGCTTTGAGAGT	16	ACTCTCAAAGCAGTGTTGGTGGAAGGAGT	0.54	Transversion
VPS11	218366	NA	chr11-118951899-118951899_4GsubT-218366-pos-c	+	GCCACTCCTTCCACCAACAC	GG	NG	G	T	4	CTCCTTCCACCAA	CACTGCTTTGAGAGTT	16	AACTCTCAAAGCAGTGTTGGTGGAAGGAG	0.54	Transversion
VPS11	218366	NA	chr11-118951899-118951899_4GsubT-218366-neg-c	-	TTCCGAGTAACTCTCAAAGC	CG	NG	G	T	4	TTGAGAGTTACTC	TTCCACCAACACTGCT	16	TTCCACCAACACTGCTTTGAGAGTTACTC	0.38	Transversion
HMBS	1444	NA	chr11-118955777-118955777_6TsubG-1444-pos-c	+	CGGCAATGCGGCTGCAACGG	CG	NG	T	G	6	AATGCGGCTGCAA	CGGCGGTGAGTGCTGA	16	TCAGCACTCACCGCCGTTGCAGCCGCATT	0.54	Transversion
HMBS	1455	NA	chr11-118959357-118959357_3AsubC-1455-pos-c	+	CCCGCAGCTTGCTCGCATAA	AG	NG	A	C	3	CAGCTTGCTCGCA	TACAGACGGACAGTGT	16	ACACTGTCCGTCTGTATGCGAGCAAGCTG	0.62	Transversion
HMBS	1455	NA	chr11-118959357-118959357_9AsubC-1455-neg-c	-	AATGTTGCCACCACACTGTC	CG	NG	A	C	9	AGTGTGGTGGCAA	TCGCATACAGACGGAC	16	TCGCATACAGACGGACAGTGTGGTGGCAA	0.54	Transversion
HMBS	1455	NA	chr11-118959357-118959357_13AsubC-1455-neg-c	-	TTTCAATGTTGCCACCACAC	TG	NG	A	C	13	TGGTGGCAACATT	ATACAGACGGACAGTG	16	ATACAGACGGACAGTGTGGTGGCAACATT	0.46	Transversion
HMBS	1458	NA	chr11-118959794-118959794_8TsubG-1458-pos-c	+	GATTGATTGACTCTCTCCTC	AG	NG	T	G	8	GATTGACTCTCTC	CTCAGTTGCTATGTCC	16	GGACATAGCAACTGAGGAGAGAGTCAATC	0.46	Transversion
HMBS	1458	NA	chr11-118959794-118959794_12TsubG-1458-neg-c	-	AGAATCTTGTCCCCTGTGGT	GG	NG	T	G	12	ACAGGGGACAAGA	AGTTGCTATGTCCACC	16	AGTTGCTATGTCCACCACAGGGGACAAGA	0.54	Transversion
HMBS	1458	74.3548	chr11-118959794-118959794_13TsubG-1458-neg-c	-	AAGAATCTTGTCCCCTGTGG	TG	NG	T	G	13	CAGGGGACAAGAT	GTTGCTATGTCCACCA	16	GTTGCTATGTCCACCACAGGGGACAAGAT	0.54	Transversion
HMBS	1458	NA	chr11-118959794-118959794_15TsubG-1458-neg-c	-	TCAAGAATCTTGTCCCCTGT	GG	NG	T	G	15	GGGGACAAGATTC	TGCTATGTCCACCACA	16	TGCTATGTCCACCACAGGGGACAAGATTC	0.54	Transversion
HMBS	1477	NA	chr11-118959983-118959983_14CsubG-1477-pos-c	+	GGAGCTTGAACATGCCCTGG	AG	NG	C	G	14	CTTGAACATGCCC	TGGAGAAGAATGAGTA	16	TACTCATTCTTCTCCAGGGCATGTTCAAG	0.54	Transversion
HMBS	1477	NA	chr11-118959983-118959983_11CsubG-1477-pos-c	+	GCTTGAACATGCCCTGGAGA	AG	NG	C	G	11	GAACATGCCCTGG	AGAAGAATGAGTAAGT	16	ACTTACTCATTCTTCTCCAGGGCATGTTC	0.62	Transversion
HMBS	1477	NA	chr11-118959983-118959983_1CsubG-1477-pos-c	+	GCCCTGGAGAAGAATGACTA	AG	NG	C	G	1	TGGAGAAGAATGA	GTAAGTAAAGATAGGA	16	TCCTATCTTTACTTACTCATTCTTCTCCA	0.38	Transversion
HMBS	1457	NA	chr11-118962124-118962124_7TsubG-1457-pos-c	+	GGTCCTTAGCAACTCTCCAC	AG	NG	T	G	7	CTTAGCAACTCTC	CACAGCGGGGAAACCT	16	AGGTTTCCCCGCTGTGGAGAGTTGCTAAG	0.46	Transversion
HMBS	1457	80.1905	chr11-118962124-118962124_4TsubG-1457-pos-c	+	CCTTAGCAACTCTCCACAGC	TG	NG	T	G	4	AGCAACTCTCCAC	AGCGGGGAAACCTCAA	16	TTGAGGTTTCCCCGCTGTGGAGAGTTGCT	0.54	Transversion
HMBS	1457	58.0312	chr11-118962124-118962124_3TsubG-1457-pos-c	+	CTTAGCAACTCTCCACAGCT	GG	NG	T	G	3	GCAACTCTCCACA	GCGGGGAAACCTCAAC	16	GTTGAGGTTTCCCCGCTGTGGAGAGTTGC	0.54	Transversion
HMBS	1457	NA	chr11-118962124-118962124_2TsubG-1457-pos-c	+	TTAGCAACTCTCCACAGCTG	GG	NG	T	G	2	CAACTCTCCACAG	CGGGGAAACCTCAACA	16	TGTTGAGGTTTCCCCGCTGTGGAGAGTTG	0.54	Transversion
HMBS	1457	NA	chr11-118962124-118962124_1TsubG-1457-neg-c	-	GGGTGTTGAGGTTTCCCAGC	TG	NG	T	G	1	GGGAAACCTCAAC	GCAACTCTCCACAGCG	16	GCAACTCTCCACAGCGGGGAAACCTCAAC	0.54	Transversion
HMBS	1457	NA	chr11-118962124-118962124_4TsubG-1457-neg-c	-	GCCGGGTGTTGAGGTTTCCC	AG	NG	T	G	4	AAACCTCAACACC	ACTCTCCACAGCGGGG	16	ACTCTCCACAGCGGGGAAACCTCAACACC	0.46	Transversion
HMBS	1466	NA	chr11-118962154-118962154_7GsubT-1466-pos-c	+	CCTCAACACCCGGCTTCGGA	AG	NG	G	T	7	AACACCCGGCTTC	GGAAGCTGGACGAGCA	16	TGCTCGTCCAGCTTCCGAAGCCGGGTGTT	0.62	Transversion
HMBS	1466	NA	chr11-118962154-118962154_13GsubT-1466-neg-c	-	TGATGGCACTGAACTCCTGC	TG	NG	G	T	13	GGAGTTCAGTGCC	AGCTGGACGAGCAGCA	16	AGCTGGACGAGCAGCAGGAGTTCAGTGCC	0.62	Transversion
HMBS	652314	83.4414	chr11-118962236-118962236_14TsubG-652314-pos-c	+	GCGCATGGGCTGGCACAACC	GG	NG	T	G	14	ATGGGCTGGCACA	ACCGGGTGGGGCAGGT	16	ACCTGCCCCACCCGGTTGTGCCAGCCCAT	0.62	Transversion
HMBS	652314	NA	chr11-118962236-118962236_13TsubG-652314-pos-c	+	CGCATGGGCTGGCACAACCG	GG	NG	T	G	13	TGGGCTGGCACAA	CCGGGTGGGGCAGGTA	16	TACCTGCCCCACCCGGTTGTGCCAGCCCA	0.62	Transversion
HMBS	652314	NA	chr11-118962236-118962236_12TsubG-652314-neg-c	-	CTGGGGAGAGGATAGGGGCA	GG	NG	T	G	12	CCCTATCCTCTCC	GGCAGGTAGGGCCTGC	16	GGCAGGTAGGGCCTGCCCCTATCCTCTCC	0.62	Transversion
HMBS	652314	29.4831	chr11-118962236-118962236_13TsubG-652314-neg-c	-	GCTGGGGAGAGGATAGGGGC	AG	NG	T	G	13	CCTATCCTCTCCC	GCAGGTAGGGCCTGCC	16	GCAGGTAGGGCCTGCCCCTATCCTCTCCC	0.62	Transversion
HMBS	1450	NA	chr11-118963196-118963196_15GsubT-1450-pos-c	+	GTGGGTGTGCTGCACGATCC	CG	NG	G	T	15	GTGTGCTGCACGA	TCCCGAGACTCTGCTT	16	AAGCAGAGTCTCGGGATCGTGCAGCACAC	0.62	Transversion
HMBS	1450	NA	chr11-118963196-118963196_7GsubT-1450-pos-c	+	GCTGCACGATCCCGAGACTC	TG	NG	G	T	7	CACGATCCCGAGA	CTCTGCTTCGCTGCAT	16	ATGCAGCGAAGCAGAGTCTCGGGATCGTG	0.62	Transversion
HMBS	1450	NA	chr11-118963196-118963196_1GsubT-1450-neg-c	-	TTTCAGCGATGCAGCGACGC	AG	NG	G	T	1	TCGCTGCATCGCT	ATCCCGAGACTCTGCT	16	ATCCCGAGACTCTGCTTCGCTGCATCGCT	0.62	Transversion
HMBS	1450	NA	chr11-118963196-118963196_7GsubT-1450-neg-c	-	AGGCCCTTTCAGCGATGCAG	CG	NG	G	T	7	CATCGCTGAAAGG	AGACTCTGCTTCGCTG	16	AGACTCTGCTTCGCTGCATCGCTGAAAGG	0.54	Transversion
HMBS	1450	NA	chr11-118963196-118963196_9GsubT-1450-neg-c	-	GAAGGCCCTTTCAGCGATGC	AG	NG	G	T	9	TCGCTGAAAGGGC	ACTCTGCTTCGCTGCA	16	ACTCTGCTTCGCTGCATCGCTGAAAGGGC	0.62	Transversion
HMBS	1474	NA	chr11-118963228-118963228_9AsubC-1474-pos-c	+	CATCGCTGAAAGGGCCTTCC	TG	NG	A	C	9	GCTGAAAGGGCCT	TCCTGAGGCACCTGGT	16	ACCAGGTGCCTCAGGAAGGCCCTTTCAGC	0.62	Transversion
HMBS	1474	NA	chr11-118963228-118963228_7AsubC-1474-neg-c	-	GTGGAGCACAGGCCCTACCA	GG	NG	A	C	7	TAGGGCCTGTGCT	TTCCTGAGGCACCTGG	16	TTCCTGAGGCACCTGGTAGGGCCTGTGCT	0.62	Transversion
HMBS	1475	NA	chr11-118963234-118963234_15CsubG-1475-pos-c	+	CATCGCTGAAAGGGCCTTCC	TG	NG	C	G	15	GCTGAAAGGGCCT	TCCTGAGGCACCTGGT	16	ACCAGGTGCCTCAGGAAGGCCCTTTCAGC	0.62	Transversion
HMBS	1475	47.5974	chr11-118963234-118963234_2CsubG-1475-pos-c	+	GCCTTCCTGAGGCACCTGCT	AG	NG	C	G	2	TCCTGAGGCACCT	GGTAGGGCCTGTGCTC	16	GAGCACAGGCCCTACCAGGTGCCTCAGGA	0.62	Transversion
HMBS	1475	NA	chr11-118963234-118963234_1CsubG-1475-neg-c	-	GTGGAGCACAGGCCCTAGCA	GG	NG	C	G	1	TAGGGCCTGTGCT	TTCCTGAGGCACCTGG	16	TTCCTGAGGCACCTGGTAGGGCCTGTGCT	0.62	Transversion
DPAGT1	36922	NA	chr11-118968691-118968691_15CsubA-36922-pos-c	+	GGTCTTGCTGAAGTGTCCCA	AG	NG	C	A	15	TTGCTGAAGTGTC	CCAAGATGCCCACCAC	16	GTGGTGGGCATCTTGGGACACTTCAGCAA	0.46	Transversion
DPAGT1	36922	NA	chr11-118968691-118968691_12CsubA-36922-pos-c	+	CTTGCTGAAGTGTCCCAAGA	TG	NG	C	A	12	CTGAAGTGTCCCA	AGATGCCCACCACGGC	16	GCCGTGGTGGGCATCTTGGGACACTTCAG	0.54	Transversion
DPAGT1	36922	56.3072	chr11-118968691-118968691_3CsubA-36922-pos-c	+	GTGTCCCAAGATGCCCACCC	CG	NG	C	A	3	CCCAAGATGCCCA	CCACGGCAAAGGTCAT	16	ATGACCTTTGCCGTGGTGGGCATCTTGGG	0.62	Transversion
DPAGT1	36922	87.3848	chr11-118968691-118968691_4CsubA-36922-neg-c	-	TGCTGGCATGACCTTTGCCG	GG	NG	C	A	4	CAAAGGTCATGCC	AAGATGCCCACCACGG	16	AAGATGCCCACCACGGCAAAGGTCATGCC	0.54	Transversion
DPAGT1	36922	76.5287	chr11-118968691-118968691_5CsubA-36922-neg-c	-	TTGCTGGCATGACCTTTGCC	GG	NG	C	A	5	AAAGGTCATGCCA	AGATGCCCACCACGGC	16	AGATGCCCACCACGGCAAAGGTCATGCCA	0.46	Transversion
DPAGT1	36922	76.2801	chr11-118968691-118968691_6CsubA-36922-neg-c	-	TTTGCTGGCATGACCTTTGC	CG	NG	C	A	6	AAGGTCATGCCAG	GATGCCCACCACGGCA	16	GATGCCCACCACGGCAAAGGTCATGCCAG	0.54	Transversion
DPAGT1	36922	NA	chr11-118968691-118968691_9CsubA-36922-neg-c	-	TACTTTGCTGGCATGACCTT	TG	NG	C	A	9	GTCATGCCAGCAA	GCCCACCACGGCAAAG	16	GCCCACCACGGCAAAGGTCATGCCAGCAA	0.54	Transversion
DPAGT1	218096	NA	chr11-118971031-118971031_14CsubG-218096-pos-c	+	ATGGAAGCAGAAATGACTAG	TG	NG	C	G	14	AAGCAGAAATGAC	TAGTGACTGGCCAGCC	16	GGCTGGCCAGTCACTAGTCATTTCTGCTT	0.38	Transversion
DPAGT1	218096	64.0504	chr11-118971031-118971031_3CsubG-218096-neg-c	-	GGAATTAACGGCCTAGAGGG	TG	NG	C	G	3	TCTAGGCCGTTAA	TAGTGACTGGCCAGCC	16	TAGTGACTGGCCAGCCTCTAGGCCGTTAA	0.46	Transversion
DPAGT1	218096	NA	chr11-118971031-118971031_5CsubG-218096-neg-c	-	CAGGAATTAACGGCCTAGAG	GG	NG	C	G	5	TAGGCCGTTAATT	GTGACTGGCCAGCCTC	16	GTGACTGGCCAGCCTCTAGGCCGTTAATT	0.38	Transversion
DPAGT1	218096	92.3976	chr11-118971031-118971031_6CsubG-218096-neg-c	-	GCAGGAATTAACGGCCTAGA	GG	NG	C	G	6	AGGCCGTTAATTC	TGACTGGCCAGCCTCT	16	TGACTGGCCAGCCTCTAGGCCGTTAATTC	0.46	Transversion
DPAGT1	218096	95.8367	chr11-118971031-118971031_7CsubG-218096-neg-c	-	AGCAGGAATTAACGGCCTAG	AG	NG	C	G	7	GGCCGTTAATTCC	GACTGGCCAGCCTCTA	16	GACTGGCCAGCCTCTAGGCCGTTAATTCC	0.54	Transversion
DPAGT1	218096	71.9255	chr11-118971031-118971031_15CsubG-218096-neg-c	-	AATATCCTAGCAGGAATTAA	CG	NG	C	G	15	ATTCCTGCTAGGA	AGCCTCTAGGCCGTTA	16	AGCCTCTAGGCCGTTAATTCCTGCTAGGA	0.46	Transversion
DPAGT1	640003	NA	chr11-118971438-118971438_15CsubG-640003-pos-c	+	GTTGGTGAAATAGACCATGA	GG	NG	C	G	15	GTGAAATAGACCA	TGAGGAGAGGTAGTGA	16	TCACTACCTCTCCTCATGGTCTATTTCAC	0.38	Transversion
DPAGT1	640003	66.2149	chr11-118971438-118971438_11CsubG-640003-pos-c	+	GTGAAATAGACCATGAGGAG	AG	NG	C	G	11	AATAGACCATGAG	GAGAGGTAGTGAGGCA	16	TGCCTCACTACCTCTCCTCATGGTCTATT	0.38	Transversion
DPAGT1	640003	NA	chr11-118971438-118971438_2CsubG-640003-pos-c	+	ACCATGAGGAGAGGTAGTCA	GG	NG	C	G	2	TGAGGAGAGGTAG	TGAGGCAGCTGTAGGT	16	ACCTACAGCTGCCTCACTACCTCTCCTCA	0.54	Transversion
DPAGT1	640003	NA	chr11-118971438-118971438_5CsubG-640003-neg-c	-	TGCTGCTACCTACAGCTGCC	TG	NG	C	G	5	AGCTGTAGGTAGC	GGAGAGGTAGTGAGGC	16	GGAGAGGTAGTGAGGCAGCTGTAGGTAGC	0.54	Transversion
DPAGT1	640003	NA	chr11-118971438-118971438_9CsubG-640003-neg-c	-	AAGCTGCTGCTACCTACAGC	TG	NG	C	G	9	GTAGGTAGCAGCA	AGGTAGTGAGGCAGCT	16	AGGTAGTGAGGCAGCTGTAGGTAGCAGCA	0.54	Transversion
DPAGT1	640003	NA	chr11-118971438-118971438_12CsubG-640003-neg-c	-	CATAAGCTGCTGCTACCTAC	AG	NG	C	G	12	GGTAGCAGCAGCT	TAGTGAGGCAGCTGTA	16	TAGTGAGGCAGCTGTAGGTAGCAGCAGCT	0.62	Transversion
DPAGT1	36921	NA	chr11-118971478-118971478_14TsubG-36921-pos-c	+	TAGGTAGCAGCAGCTTATGG	CG	NG	T	G	14	TAGCAGCAGCTTA	TGGCGCCAGCGCAGAT	16	ATCTGCGCTGGCGCCATAAGCTGCTGCTA	0.46	Transversion
DPAGT1	36921	NA	chr11-118971478-118971478_8TsubG-36921-pos-c	+	GCAGCAGCTTATGGCGCCAG	CG	NG	T	G	8	CAGCTTATGGCGC	CAGCGCAGATTCAGTA	16	TACTGAATCTGCGCTGGCGCCATAAGCTG	0.62	Transversion
DPAGT1	36921	NA	chr11-118971478-118971478_3TsubG-36921-neg-c	-	TGCGGATGATGTACTGAATA	TG	NG	T	G	3	TCAGTACATCATC	TGGCGCCAGCGCAGAT	16	TGGCGCCAGCGCAGATTCAGTACATCATC	0.38	Transversion
DPAGT1	65469	56.9215	chr11-118971495-118971495_4CsubG-65469-neg-c	-	CATGATCTTCCTGGGCTTTG	GG	NG	C	G	4	AGCCCAGGAAGAT	AGTACATCATCCGCAA	16	AGTACATCATCCGCAAAGCCCAGGAAGAT	0.54	Transversion
DPAGT1	65469	64.3822	chr11-118971495-118971495_5CsubG-65469-neg-c	-	GCATGATCTTCCTGGGCTTT	GG	NG	C	G	5	GCCCAGGAAGATC	GTACATCATCCGCAAA	16	GTACATCATCCGCAAAGCCCAGGAAGATC	0.62	Transversion
DPAGT1	65469	57.2213	chr11-118971495-118971495_6CsubG-65469-neg-c	-	TGCATGATCTTCCTGGGCTT	TG	NG	C	G	6	CCCAGGAAGATCA	TACATCATCCGCAAAG	16	TACATCATCCGCAAAGCCCAGGAAGATCA	0.54	Transversion
DPAGT1	65469	63.8232	chr11-118971495-118971495_12CsubG-65469-neg-c	-	ATCTGCTGCATGATCTTCCT	GG	NG	C	G	12	AAGATCATGCAGC	ATCCGCAAAGCCCAGG	16	ATCCGCAAAGCCCAGGAAGATCATGCAGC	0.46	Transversion
DPAGT1	65469	69.0783	chr11-118971495-118971495_13CsubG-65469-neg-c	-	CATCTGCTGCATGATCTTCC	TG	NG	C	G	13	AGATCATGCAGCA	TCCGCAAAGCCCAGGA	16	TCCGCAAAGCCCAGGAAGATCATGCAGCA	0.46	Transversion
DPAGT1	36919	46.842	chr11-118971512-118971512_12GsubC-36919-pos-c	+	GTACATCATCCGCAAAGCCC	AG	NG	G	C	12	ATCATCCGCAAAG	CCCAGGAAGATCATGC	16	GCATGATCTTCCTGGGCTTTGCGGATGAT	0.46	Transversion
DPAGT1	36919	NA	chr11-118971512-118971512_11GsubC-36919-pos-c	+	TACATCATCCGCAAAGCCCA	GG	NG	G	C	11	TCATCCGCAAAGC	CCAGGAAGATCATGCA	16	TGCATGATCTTCCTGGGCTTTGCGGATGA	0.54	Transversion
DPAGT1	36919	NA	chr11-118971512-118971512_8GsubC-36919-pos-c	+	ATCATCCGCAAAGCCCAGGA	AG	NG	G	C	8	TCCGCAAAGCCCA	GGAAGATCATGCAGCA	16	TGCTGCATGATCTTCCTGGGCTTTGCGGA	0.62	Transversion
DPAGT1	36919	NA	chr11-118971512-118971512_5GsubC-36919-pos-c	+	ATCCGCAAAGCCCAGGAAGA	TG	NG	G	C	5	GCAAAGCCCAGGA	AGATCATGCAGCAGAT	16	ATCTGCTGCATGATCTTCCTGGGCTTTGC	0.62	Transversion
DPAGT1	36919	NA	chr11-118971512-118971512_2GsubC-36919-pos-c	+	CGCAAAGCCCAGGAAGATGA	TG	NG	G	C	2	AAGCCCAGGAAGA	TCATGCAGCAGATGGC	16	GCCATCTGCTGCATGATCTTCCTGGGCTT	0.54	Transversion
DPAGT1	36919	NA	chr11-118971512-118971512_9GsubC-36919-neg-c	-	GTGCCCTCCTTGCCATCTGC	TG	NG	G	C	9	GATGGCAAGGAGG	GGAAGATCATGCAGCA	16	GGAAGATCATGCAGCAGATGGCAAGGAGG	0.62	Transversion
DPAGT1	39773	NA	chr11-118971804-118971804_15TsubA-39773-pos-c	+	CAGGAAGGGGAAAGGGATGA	AG	NG	T	A	15	AAGGGGAAAGGGA	TGAAGCAGAAGAGGAT	16	ATCCTCTTCTGCTTCATCCCTTTCCCCTT	0.54	Transversion
DPAGT1	39773	NA	chr11-118971804-118971804_12TsubA-39773-pos-c	+	GAAGGGGAAAGGGATGAAGC	AG	NG	T	A	12	GGGAAAGGGATGA	AGCAGAAGAGGATGAT	16	ATCATCCTCTTCTGCTTCATCCCTTTCCC	0.54	Transversion
DPAGT1	39773	28.1746	chr11-118971804-118971804_7TsubA-39773-pos-c	+	GGAAAGGGATGAAGCAGAAG	AG	NG	T	A	7	AGGGATGAAGCAG	AAGAGGATGATAAGGA	16	TCCTTATCATCCTCTTCTGCTTCATCCCT	0.54	Transversion
DPAGT1	39773	NA	chr11-118971804-118971804_6TsubA-39773-pos-c	+	GAAAGGGATGAAGCAGAAGA	GG	NG	T	A	6	GGGATGAAGCAGA	AGAGGATGATAAGGAA	16	TTCCTTATCATCCTCTTCTGCTTCATCCC	0.54	Transversion
DPAGT1	65470	NA	chr11-118972281-118972281_14AsubT-65470-neg-c	-	CTGCTGGGATTTGTGGCCAC	AG	NG	A	T	14	GCCACAAATCCCA	GATGAGGGTGACTGTG	16	GATGAGGGTGACTGTGGCCACAAATCCCA	0.54	Transversion
CBL	40401	NA	chr11-119103268-119103268_14GsubT-40401-pos-c	+	CCAGCATCTCCGTACTATCT	TG	NG	G	T	14	CATCTCCGTACTA	TCTTGTCAAGATATGA	16	TCATATCTTGACAAGATAGTACGGAGATG	0.46	Transversion
CBL	40401	NA	chr11-119103268-119103268_9GsubT-40401-pos-c	+	ATCTCCGTACTATCTTGTCA	AG	NG	G	T	9	CCGTACTATCTTG	TCAAGATATGAGGGGA	16	TCCCCTCATATCTTGACAAGATAGTACGG	0.46	Transversion
CBL	180827	NA	chr11-119148891-119148891_7AsubT-180827-neg-c	-	GAATGTGGAGCCCATCTCAC	AG	NG	A	T	7	AGATGGGCTCCAC	TATGAATTATACTGTG	16	TATGAATTATACTGTGAGATGGGCTCCAC	0.62	Transversion
CBL	548022	NA	chr11-119148892-119148892_5CsubA-548022-neg-c	-	AATGTGGAGCCCATCTCACA	GG	NG	C	A	5	GAGATGGGCTCCA	ATATGAATTATACTGT	16	ATATGAATTATACTGTGAGATGGGCTCCA	0.62	Transversion
CBL	548022	76.4042	chr11-119148892-119148892_6CsubA-548022-neg-c	-	GAATGTGGAGCCCATCTCAC	AG	NG	C	A	6	AGATGGGCTCCAC	TATGAATTATACTGTG	16	TATGAATTATACTGTGAGATGGGCTCCAC	0.62	Transversion
CBL	40405	NA	chr11-119148979-119148979_14GsubT-40405-pos-c	+	ATGTAAAGATTGAGCCCTGT	GG	NG	G	T	14	AAAGATTGAGCCC	TGTGGACACCTCATGT	16	ACATGAGGTGTCCACAGGGCTCAATCTTT	0.46	Transversion
CBL	40405	NA	chr11-119148979-119148979_2GsubT-40405-pos-c	+	AGCCCTGTGGACACCTCAGG	TG	NG	G	T	2	CTGTGGACACCTC	ATGTGCACATCCTGTC	16	GACAGGATGTGCACATGAGGTGTCCACAG	0.62	Transversion
CBL	40405	NA	chr11-119148979-119148979_3GsubT-40405-neg-c	-	TGTAAGACAGGATGTGCACC	TG	NG	G	T	3	GCACATCCTGTCT	TGTGGACACCTCATGT	16	TGTGGACACCTCATGTGCACATCCTGTCT	0.54	Transversion
CBL	40405	70.3817	chr11-119148979-119148979_15GsubT-40405-neg-c	-	TACCTGCCAGGATGTAAGAC	AG	NG	G	T	15	TTACATCCTGGCA	ATGTGCACATCCTGTC	16	ATGTGCACATCCTGTCTTACATCCTGGCA	0.46	Transversion
MFRP	183043	NA	chr11-119215049-119215049_12TsubG-183043-pos-c	+	TTACCAGTTGGTGAGGGTAC	TG	NG	T	G	12	CAGTTGGTGAGGG	TACTGCTGCAGGTAGC	16	GCTACCTGCAGCAGTACCCTCACCAACTG	0.62	Transversion
MFRP	183043	NA	chr11-119215049-119215049_2TsubG-183043-pos-c	+	GTGAGGGTACTGCTGCAGTT	AG	NG	T	G	2	GGGTACTGCTGCA	GGTAGCTGGGAGTAGA	16	TCTACTCCCAGCTACCTGCAGCAGTACCC	0.62	Transversion
MFRP	183043	NA	chr11-119215049-119215049_2TsubG-183043-neg-c	-	TTTCTCTACTCCCAGCTAAC	TG	NG	T	G	2	AGCTGGGAGTAGA	GGGTACTGCTGCAGGT	16	GGGTACTGCTGCAGGTAGCTGGGAGTAGA	0.54	Transversion
MFRP	183043	NA	chr11-119215049-119215049_9TsubG-183043-neg-c	-	AGGGCACTTTCTCTACTCCC	AG	NG	T	G	9	AGTAGAGAAAGTG	GCTGCAGGTAGCTGGG	16	GCTGCAGGTAGCTGGGAGTAGAGAAAGTG	0.38	Transversion
MFRP	468921	NA	chr11-119216513-119216513_6AsubC-468921-neg-c	-	TGGGACCCCTAAAGGGCAGC	AG	NG	A	C	6	GCCCTTTAGGGGT	ACGCCTGACTCCTGCT	16	ACGCCTGACTCCTGCTGCCCTTTAGGGGT	0.62	Transversion
TECTA	595210	NA	chr11-120996582-120996582_10TsubG-595210-pos-c	+	AGACTGGCGAACCCAGACTG	GG	NG	T	G	10	TGGCGAACCCAGA	CTGGGTGTGGTAAGCT	16	AGCTTACCACACCCAGTCTGGGTTCGCCA	0.62	Transversion
TECTA	595210	NA	chr11-120996582-120996582_6TsubG-595210-pos-c	+	TGGCGAACCCAGACTGGGTG	TG	NG	T	G	6	GAACCCAGACTGG	GTGTGGTAAGCTGGCA	16	TGCCAGCTTACCACACCCAGTCTGGGTTC	0.62	Transversion
TECTA	595210	NA	chr11-120996582-120996582_1TsubG-595210-pos-c	+	AACCCAGACTGGGTGTGTTA	AG	NG	T	G	1	CAGACTGGGTGTG	GTAAGCTGGCATCCCA	16	TGGGATGCCAGCTTACCACACCCAGTCTG	0.62	Transversion
TECTA	595210	NA	chr11-120996582-120996582_10TsubG-595210-neg-c	-	TGTCATGGGGATGGGATGCC	AG	NG	T	G	10	ATCCCATCCCCAT	GGTGTGGTAAGCTGGC	16	GGTGTGGTAAGCTGGCATCCCATCCCCAT	0.54	Transversion
TECTA	595210	NA	chr11-120996582-120996582_14TsubG-595210-neg-c	-	GACCTGTCATGGGGATGGGA	TG	NG	T	G	14	CATCCCCATGACA	TGGTAAGCTGGCATCC	16	TGGTAAGCTGGCATCCCATCCCCATGACA	0.54	Transversion
TECTA	498103	NA	chr11-120998579-120998579_2AsubC-498103-neg-c	-	GAAGCCCTGGTTGCACTCTC	AG	NG	A	C	2	AGTGCAACCAGGG	TGCACAGAGGGCTGCG	16	TGCACAGAGGGCTGCGAGTGCAACCAGGG	0.62	Transversion
TECTA	498103	NA	chr11-120998579-120998579_11AsubC-498103-neg-c	-	GCTGAGGACGAAGCCCTGGT	TG	NG	A	C	11	AGGGCTTCGTCCT	GGCTGCGAGTGCAACC	16	GGCTGCGAGTGCAACCAGGGCTTCGTCCT	0.62	Transversion
TECTA	498103	NA	chr11-120998579-120998579_14AsubC-498103-neg-c	-	GGTGCTGAGGACGAAGCCCT	GG	NG	A	C	14	GCTTCGTCCTCAG	TGCGAGTGCAACCAGG	16	TGCGAGTGCAACCAGGGCTTCGTCCTCAG	0.62	Transversion
TECTA	498103	42.8042	chr11-120998579-120998579_15AsubC-498103-neg-c	-	TGGTGCTGAGGACGAAGCCC	TG	NG	A	C	15	CTTCGTCCTCAGC	GCGAGTGCAACCAGGG	16	GCGAGTGCAACCAGGGCTTCGTCCTCAGC	0.62	Transversion
TECTA	505476	NA	chr11-120998825-120998825_14AsubC-505476-pos-c	+	GGGCTGCTTCCCCAAGCGGG	AG	NG	A	C	14	TGCTTCCCCAAGC	GGGAGACCGTGTGCCT	16	AGGCACACGGTCTCCCGCTTGGGGAAGCA	0.62	Transversion
TECTA	505476	NA	chr11-120998825-120998825_6AsubC-505476-neg-c	-	GCACCTGGTTCTGGCTGAGC	AG	NG	A	C	6	CAGCCAGAACCAG	AGACCGTGTGCCTGCT	16	AGACCGTGTGCCTGCTCAGCCAGAACCAG	0.62	Transversion
TECTA	505476	NA	chr11-120998825-120998825_11AsubC-505476-neg-c	-	GTGCAGCACCTGGTTCTGGC	TG	NG	A	C	11	AGAACCAGGTGCT	GTGTGCCTGCTCAGCC	16	GTGTGCCTGCTCAGCCAGAACCAGGTGCT	0.54	Transversion
TECTA	505476	NA	chr11-120998825-120998825_14AsubC-505476-neg-c	-	GGTGTGCAGCACCTGGTTCT	GG	NG	A	C	14	ACCAGGTGCTGCA	TGCCTGCTCAGCCAGA	16	TGCCTGCTCAGCCAGAACCAGGTGCTGCA	0.62	Transversion
TECTA	562089	NA	chr11-121000715-121000715_8AsubC-562089-neg-c	-	GTTGGAGGGGTCGTTGATGA	TG	NG	A	C	8	TCAACGACCCCTC	TCCAGGTGCGGCATCA	16	TCCAGGTGCGGCATCATCAACGACCCCTC	0.62	Transversion
TECTA	562089	NA	chr11-121000715-121000715_11AsubC-562089-neg-c	-	GCTGTTGGAGGGGTCGTTGA	TG	NG	A	C	11	ACGACCCCTCCAA	AGGTGCGGCATCATCA	16	AGGTGCGGCATCATCAACGACCCCTCCAA	0.62	Transversion
TECTA	562089	NA	chr11-121000715-121000715_14AsubC-562089-neg-c	-	GGAGCTGTTGGAGGGGTCGT	TG	NG	A	C	14	ACCCCTCCAACAG	TGCGGCATCATCAACG	16	TGCGGCATCATCAACGACCCCTCCAACAG	0.62	Transversion
TECTA	7016	NA	chr11-121008357-121008357_14AsubT-7016-pos-c	+	ACCAATGAGACCTTCTGGGT	GG	NG	A	T	14	ATGAGACCTTCTG	GGTGGACCTGGACTGC	16	GCAGTCCAGGTCCACCCAGAAGGTCTCAT	0.46	Transversion
TECTA	7016	73.2034	chr11-121008357-121008357_9AsubT-7016-pos-c	+	TGAGACCTTCTGGGTGGACC	TG	NG	A	T	9	ACCTTCTGGGTGG	ACCTGGACTGCCAGAT	16	ATCTGGCAGTCCAGGTCCACCCAGAAGGT	0.62	Transversion
TECTA	7016	NA	chr11-121008357-121008357_8AsubT-7016-pos-c	+	GAGACCTTCTGGGTGGACCT	GG	NG	A	T	8	CCTTCTGGGTGGA	CCTGGACTGCCAGATC	16	GATCTGGCAGTCCAGGTCCACCCAGAAGG	0.62	Transversion
TECTA	7016	NA	chr11-121008357-121008357_4AsubT-7016-neg-c	-	GCAATAGCAGAAGATCTGGC	TG	NG	A	T	4	AGATCTTCTGCTA	GTGGACCTGGACTGCC	16	GTGGACCTGGACTGCCAGATCTTCTGCTA	0.38	Transversion
TECTA	7016	NA	chr11-121008357-121008357_7AsubT-7016-neg-c	-	ACTGCAATAGCAGAAGATCT	GG	NG	A	T	7	TCTTCTGCTATTG	GACCTGGACTGCCAGA	16	GACCTGGACTGCCAGATCTTCTGCTATTG	0.38	Transversion
TECTA	7016	73.3935	chr11-121008357-121008357_8AsubT-7016-neg-c	-	CACTGCAATAGCAGAAGATC	TG	NG	A	T	8	CTTCTGCTATTGC	ACCTGGACTGCCAGAT	16	ACCTGGACTGCCAGATCTTCTGCTATTGC	0.46	Transversion
TECTA	7016	NA	chr11-121008357-121008357_13AsubT-7016-neg-c	-	TGTGCCACTGCAATAGCAGA	AG	NG	A	T	13	GCTATTGCAGTGG	GACTGCCAGATCTTCT	16	GACTGCCAGATCTTCTGCTATTGCAGTGG	0.54	Transversion
TECTA	7017	NA	chr11-121031010-121031010_9CsubG-7017-pos-c	+	AGCGAGAGGCTGCAGAACAA	AG	NG	C	G	9	AGAGGCTGCAGAA	CAAAGTGTGCGGTCTC	16	GAGACCGCACACTTTGTTCTGCAGCCTCT	0.54	Transversion
TECTA	7017	52.6305	chr11-121031010-121031010_3CsubG-7017-pos-c	+	AGGCTGCAGAACAAAGTGTC	CG	NG	C	G	3	TGCAGAACAAAGT	GTGCGGTCTCTGTGGC	16	GCCACAGAGACCGCACACTTTGTTCTGCA	0.38	Transversion
TECTA	7017	NA	chr11-121031010-121031010_2CsubG-7017-pos-c	+	GGCTGCAGAACAAAGTGTCC	GG	NG	C	G	2	GCAGAACAAAGTG	TGCGGTCTCTGTGGCA	16	TGCCACAGAGACCGCACACTTTGTTCTGC	0.46	Transversion
TECTA	7017	NA	chr11-121031010-121031010_5CsubG-7017-neg-c	-	TTGAAGTTGCCACAGAGACC	GG	NG	C	G	5	CTCTGTGGCAACT	GAACAAAGTGTGCGGT	16	GAACAAAGTGTGCGGTCTCTGTGGCAACT	0.54	Transversion
TECTA	7017	62.211	chr11-121031010-121031010_6CsubG-7017-neg-c	-	GTTGAAGTTGCCACAGAGAC	CG	NG	C	G	6	TCTGTGGCAACTT	AACAAAGTGTGCGGTC	16	AACAAAGTGTGCGGTCTCTGTGGCAACTT	0.46	Transversion
TECTA	7017	NA	chr11-121031010-121031010_10CsubG-7017-neg-c	-	CCCCGTTGAAGTTGCCACAG	AG	NG	C	G	10	TGGCAACTTCAAC	AAGTGTGCGGTCTCTG	16	AAGTGTGCGGTCTCTGTGGCAACTTCAAC	0.46	Transversion
TECTA	7017	NA	chr11-121031010-121031010_12CsubG-7017-neg-c	-	GTCCCCGTTGAAGTTGCCAC	AG	NG	C	G	12	GCAACTTCAACGG	GTGTGCGGTCTCTGTG	16	GTGTGCGGTCTCTGTGGCAACTTCAACGG	0.54	Transversion
TECTA	402279	NA	chr11-121031011-121031011_10AsubC-402279-pos-c	+	AGCGAGAGGCTGCAGAACAA	AG	NG	A	C	10	AGAGGCTGCAGAA	CAAAGTGTGCGGTCTC	16	GAGACCGCACACTTTGTTCTGCAGCCTCT	0.54	Transversion
TECTA	402279	67.2108	chr11-121031011-121031011_4AsubC-402279-pos-c	+	AGGCTGCAGAACAAAGTGTG	AG	NG	A	C	4	TGCAGAACAAAGT	GTGCGGTCTCTGTGGC	16	GCCACAGAGACCGCACACTTTGTTCTGCA	0.38	Transversion
TECTA	402279	NA	chr11-121031011-121031011_3AsubC-402279-pos-c	+	GGCTGCAGAACAAAGTGTGA	GG	NG	A	C	3	GCAGAACAAAGTG	TGCGGTCTCTGTGGCA	16	TGCCACAGAGACCGCACACTTTGTTCTGC	0.46	Transversion
TECTA	402279	NA	chr11-121031011-121031011_9AsubC-402279-neg-c	-	CCCCGTTGAAGTTGCCACAG	AG	NG	A	C	9	TGGCAACTTCAAC	AAGTGTGCGGTCTCTG	16	AAGTGTGCGGTCTCTGTGGCAACTTCAAC	0.46	Transversion
TECTA	402279	NA	chr11-121031011-121031011_11AsubC-402279-neg-c	-	GTCCCCGTTGAAGTTGCCAC	AG	NG	A	C	11	GCAACTTCAACGG	GTGTGCGGTCTCTGTG	16	GTGTGCGGTCTCTGTGGCAACTTCAACGG	0.54	Transversion
TECTA	7020	NA	chr11-121037412-121037412_14GsubT-7020-pos-c	+	AGGGAGGGCGTGAGGATCAA	TG	NG	G	T	14	AGGGCGTGAGGAT	CAATGACAGACAGTGC	16	GCACTGTCTGTCATTGATCCTCACGCCCT	0.62	Transversion
TECTA	7020	77.8994	chr11-121037412-121037412_6GsubT-7020-pos-c	+	CGTGAGGATCAATGACAGAC	AG	NG	G	T	6	AGGATCAATGACA	GACAGTGCACCGGCAT	16	ATGCCGGTGCACTGTCTGTCATTGATCCT	0.38	Transversion
TECTA	7020	72.0328	chr11-121037412-121037412_5GsubT-7020-pos-c	+	GTGAGGATCAATGACAGACA	GG	NG	G	T	5	GGATCAATGACAG	ACAGTGCACCGGCATC	16	GATGCCGGTGCACTGTCTGTCATTGATCC	0.46	Transversion
TECTA	7020	93.8523	chr11-121037412-121037412_10GsubT-7020-neg-c	-	AAAATCTTCCCCCTCGATGC	CG	NG	G	T	10	TCGAGGGGGAAGA	AGACAGTGCACCGGCA	16	AGACAGTGCACCGGCATCGAGGGGGAAGA	0.62	Transversion
TECTA	379299	NA	chr11-121039576-121039576_7AsubT-379299-pos-c	+	TAATCCTAACACTCAACAAA	TG	NG	A	T	7	CCTAACACTCAAC	AAATGCTATGCCACAC	16	GTGTGGCATAGCATTTGTTGAGTGTTAGG	0.46	Transversion
TECTA	379299	NA	chr11-121039576-121039576_2AsubT-379299-pos-c	+	CTAACACTCAACAAATGCAA	TG	NG	A	T	2	CACTCAACAAATG	CTATGCCACACCCACC	16	GGTGGGTGTGGCATAGCATTTGTTGAGTG	0.38	Transversion
TECTA	379299	73.4039	chr11-121039576-121039576_10AsubT-379299-neg-c	-	ATTGCTATCTCGGGTGGGTG	TG	NG	A	T	10	CCACCCGAGATAG	AAATGCTATGCCACAC	16	AAATGCTATGCCACACCCACCCGAGATAG	0.62	Transversion
TECTA	379299	NA	chr11-121039576-121039576_12AsubT-379299-neg-c	-	TCATTGCTATCTCGGGTGGG	TG	NG	A	T	12	ACCCGAGATAGCA	ATGCTATGCCACACCC	16	ATGCTATGCCACACCCACCCGAGATAGCA	0.54	Transversion
TECTA	379299	NA	chr11-121039576-121039576_14AsubT-379299-neg-c	-	TATCATTGCTATCTCGGGTG	GG	NG	A	T	14	CCGAGATAGCAAT	GCTATGCCACACCCAC	16	GCTATGCCACACCCACCCGAGATAGCAAT	0.46	Transversion
SC5D	7356	39.7813	chr11-121174221-121174221_1CsubA-7356-neg-c	-	GTGTTGCACAGAAGAAAGAA	AG	NG	C	A	1	TTTCTTCTGTGCA	GTGCTTACATCCTTTA	16	GTGCTTACATCCTTTATTTCTTCTGTGCA	0.38	Transversion
SC5D	7356	NA	chr11-121174221-121174221_5CsubA-7356-neg-c	-	CTCAGTGTTGCACAGAAGAA	AG	NG	C	A	5	TTCTGTGCAACAC	TTACATCCTTTATTTC	16	TTACATCCTTTATTTCTTCTGTGCAACAC	0.46	Transversion
SC5D	7356	NA	chr11-121174221-121174221_9CsubA-7356-neg-c	-	ATAGCTCAGTGTTGCACAGA	AG	NG	C	A	9	GTGCAACACTGAG	ATCCTTTATTTCTTCT	16	ATCCTTTATTTCTTCTGTGCAACACTGAG	0.54	Transversion
CLMP	50386	97.5897	chr11-122955237-122955237_14TsubA-50386-neg-c	-	AGAATTCAGGGCGCTACGTG	TG	NG	T	A	14	GTAGCGCCCTGAA	TGACATGGCTCCACAC	16	TGACATGGCTCCACACGTAGCGCCCTGAA	0.62	Transversion
SCN3B	224720	80.8396	chr11-123513176-123513176_9CsubG-224720-pos-c	+	CACCCTCCTCGGTGACTCTT	AG	NG	C	G	9	CTCCTCGGTGACT	CTTAGGGGGATCAGCC	16	GGCTGATCCCCCTAAGAGTCACCGAGGAG	0.62	Transversion
SCN3B	224720	85.7404	chr11-123513176-123513176_7CsubG-224720-pos-c	+	CCCTCCTCGGTGACTCTTAG	GG	NG	C	G	7	CCTCGGTGACTCT	TAGGGGGATCAGCCGC	16	GCGGCTGATCCCCCTAAGAGTCACCGAGG	0.62	Transversion
SCN3B	224720	NA	chr11-123513176-123513176_11CsubG-224720-neg-c	-	GCCCTTTGTGAAGACGACGC	GG	NG	C	G	11	TCGTCTTCACAAA	AGGGGGATCAGCCGCG	16	AGGGGGATCAGCCGCGTCGTCTTCACAAA	0.38	Transversion
SCN3B	224720	82.2234	chr11-123513176-123513176_12CsubG-224720-neg-c	-	GGCCCTTTGTGAAGACGACG	CG	NG	C	G	12	CGTCTTCACAAAG	GGGGGATCAGCCGCGT	16	GGGGGATCAGCCGCGTCGTCTTCACAAAG	0.46	Transversion
SCN3B	224720	NA	chr11-123513176-123513176_14CsubG-224720-neg-c	-	TCGGCCCTTTGTGAAGACGA	CG	NG	C	G	14	TCTTCACAAAGGG	GGGATCAGCCGCGTCG	16	GGGATCAGCCGCGTCGTCTTCACAAAGGG	0.46	Transversion
ROBO3	2180	NA	chr11-124738733-124738733_7CsubA-2180-pos-c	+	GACCGGAGGACGCTATGCCC	CG	NG	C	A	7	GGAGGACGCTATG	CCCCGCATCGTGGAGC	16	GCTCCACGATGCGGGGCATAGCGTCCTCC	0.62	Transversion
ROBO3	2180	NA	chr11-124738733-124738733_14CsubA-2180-neg-c	-	AGACCAGCAGATCTGGCGGC	TG	NG	C	A	14	GCCAGATCTGCTG	GCATCGTGGAGCAGCC	16	GCATCGTGGAGCAGCCGCCAGATCTGCTG	0.62	Transversion
ROBO3	2176	NA	chr11-124742815-124742815_6TsubG-2176-pos-c	+	GCTGCCTCCTGTCATCCTCC	AG	NG	T	G	6	CCTCCTGTCATCC	TCCAGGGACCAGCCAA	16	TTGGCTGGTCCCTGGAGGATGACAGGAGG	0.62	Transversion
ROBO3	2176	NA	chr11-124742815-124742815_4TsubG-2176-pos-c	+	TGCCTCCTGTCATCCTCCAG	TG	NG	T	G	4	TCCTGTCATCCTC	CAGGGACCAGCCAATC	16	GATTGGCTGGTCCCTGGAGGATGACAGGA	0.54	Transversion
ROBO3	2176	NA	chr11-124742815-124742815_8TsubG-2176-neg-c	-	GCACCAGCGTCTGATTGGCT	GG	NG	T	G	8	CAATCAGACGCTG	TCCTCCAGGGACCAGC	16	TCCTCCAGGGACCAGCCAATCAGACGCTG	0.54	Transversion
ROBO3	2174	NA	chr11-124745041-124745041_11CsubG-2174-pos-c	+	GCCCAGTCCAGCTGGTGCAA	GG	NG	C	G	11	AGTCCAGCTGGTG	CAAGGTTTCCGGGTGT	16	ACACCCGGAAACCTTGCACCAGCTGGACT	0.62	Transversion
ROBO3	2174	NA	chr11-124745041-124745041_1CsubG-2174-pos-c	+	GCTGGTGCAAGGTTTCCCGG	TG	NG	C	G	1	GTGCAAGGTTTCC	GGGTGTCTTGGAGGGT	16	ACCCTCCAAGACACCCGGAAACCTTGCAC	0.54	Transversion
ROBO3	2174	NA	chr11-124745041-124745041_3CsubG-2174-neg-c	-	TGCTACCCTCCAAGACACCG	GG	NG	C	G	3	TGTCTTGGAGGGT	GTGCAAGGTTTCCGGG	16	GTGCAAGGTTTCCGGGTGTCTTGGAGGGT	0.54	Transversion
ROBO3	2174	67.8254	chr11-124745041-124745041_4CsubG-2174-neg-c	-	CTGCTACCCTCCAAGACACC	GG	NG	C	G	4	GTCTTGGAGGGTA	TGCAAGGTTTCCGGGT	16	TGCAAGGTTTCCGGGTGTCTTGGAGGGTA	0.54	Transversion
ROBO3	2174	75.144	chr11-124745041-124745041_5CsubG-2174-neg-c	-	CCTGCTACCCTCCAAGACAC	CG	NG	C	G	5	TCTTGGAGGGTAG	GCAAGGTTTCCGGGTG	16	GCAAGGTTTCCGGGTGTCTTGGAGGGTAG	0.54	Transversion
HEPACAM	30914	68.9094	chr11-124793747-124793747_13TsubG-30914-pos-c	+	GGGTGATGGTGAGCACCTTT	TG	NG	T	G	13	GATGGTGAGCACC	TTTTGGTCGGGGGACA	16	TGTCCCCCGACCAAAAGGTGCTCACCATC	0.62	Transversion
HEPACAM	30914	NA	chr11-124793747-124793747_7TsubG-30914-neg-c	-	CAATGACTCGAGAATGCTCC	TG	NG	T	G	7	GCATTCTCGAGTC	TGGTCGGGGGACAGGA	16	TGGTCGGGGGACAGGAGCATTCTCGAGTC	0.54	Transversion
HEPACAM	30914	NA	chr11-124793747-124793747_13TsubG-30914-neg-c	-	CCTCCTCAATGACTCGAGAA	TG	NG	T	G	13	TCGAGTCATTGAG	GGGGACAGGAGCATTC	16	GGGGACAGGAGCATTCTCGAGTCATTGAG	0.46	Transversion
CDON	30750	NA	chr11-125853944-125853944_15GsubT-30750-pos-c	+	CCTCCACTTCCCAAAGAATT	TG	NG	G	T	15	CACTTCCCAAAGA	ATTTGGAGGGGTACTC	16	GAGTACCCCTCCAAATTCTTTGGGAAGTG	0.46	Transversion
CDON	30750	NA	chr11-125853944-125853944_14GsubT-30750-pos-c	+	CTCCACTTCCCAAAGAATTT	GG	NG	G	T	14	ACTTCCCAAAGAA	TTTGGAGGGGTACTCA	16	TGAGTACCCCTCCAAATTCTTTGGGAAGT	0.38	Transversion
CDON	30750	67.2543	chr11-125853944-125853944_10GsubT-30750-pos-c	+	ACTTCCCAAAGAATTTGGAG	GG	NG	G	T	10	CCCAAAGAATTTG	GAGGGGTACTCAAGTC	16	GACTTGAGTACCCCTCCAAATTCTTTGGG	0.38	Transversion
CDON	30750	NA	chr11-125853944-125853944_9GsubT-30750-pos-c	+	CTTCCCAAAGAATTTGGAGG	GG	NG	G	T	9	CCAAAGAATTTGG	AGGGGTACTCAAGTCT	16	AGACTTGAGTACCCCTCCAAATTCTTTGG	0.38	Transversion
CDON	30750	NA	chr11-125853944-125853944_5GsubT-30750-pos-c	+	CCAAAGAATTTGGAGGGGTA	CG	NG	G	T	5	AGAATTTGGAGGG	GTACTCAAGTCTTTGA	16	TCAAAGACTTGAGTACCCCTCCAAATTCT	0.46	Transversion
CDON	30750	NA	chr11-125853944-125853944_4GsubT-30750-neg-c	-	AATATCCTGTCAAAGACTTG	CG	NG	G	T	4	GTCTTTGACAGGA	TTGGAGGGGTACTCAA	16	TTGGAGGGGTACTCAAGTCTTTGACAGGA	0.46	Transversion
CDON	30750	NA	chr11-125853944-125853944_6GsubT-30750-neg-c	-	TGAATATCCTGTCAAAGACT	TG	NG	G	T	6	CTTTGACAGGATA	GGAGGGGTACTCAAGT	16	GGAGGGGTACTCAAGTCTTTGACAGGATA	0.38	Transversion
CDON	30750	NA	chr11-125853944-125853944_11GsubT-30750-neg-c	-	GCTTCTGAATATCCTGTCAA	AG	NG	G	T	11	ACAGGATATTCAG	GGTACTCAAGTCTTTG	16	GGTACTCAAGTCTTTGACAGGATATTCAG	0.38	Transversion
CDON	30748	NA	chr11-125867125-125867125_2TsubA-30748-pos-c	+	TCTAAACTACGAACTTCCTC	TG	NG	T	A	2	AACTACGAACTTC	CACTGAAAGTTTGGAA	16	TTCCAAACTTTCAGTGGAAGTTCGTAGTT	0.38	Transversion
CDON	30748	NA	chr11-125867125-125867125_3TsubA-30748-neg-c	-	CCTCCTTCCAAACTTTCAGA	GG	NG	T	A	3	GAAAGTTTGGAAG	ACTACGAACTTCCACT	16	ACTACGAACTTCCACTGAAAGTTTGGAAG	0.38	Transversion
CDON	30748	NA	chr11-125867125-125867125_6TsubA-30748-neg-c	-	ATCCCTCCTTCCAAACTTTC	AG	NG	T	A	6	AGTTTGGAAGGAG	ACGAACTTCCACTGAA	16	ACGAACTTCCACTGAAAGTTTGGAAGGAG	0.46	Transversion
KCNJ1	586076	NA	chr11-128709272-128709272_11TsubG-586076-pos-c	+	CTCTGGGACATAGGATGTCC	GG	NG	T	G	11	GGGACATAGGATG	TCCGGACTTGGCAGGT	16	ACCTGCCAAGTCCGGACATCCTATGTCCC	0.54	Transversion
KCNJ1	586076	NA	chr11-128709272-128709272_6TsubG-586076-pos-c	+	GGACATAGGATGTCCGGACT	TG	NG	T	G	6	ATAGGATGTCCGG	ACTTGGCAGGTAGCAC	16	GTGCTACCTGCCAAGTCCGGACATCCTAT	0.54	Transversion
KCNJ1	586076	71.5587	chr11-128709272-128709272_2TsubG-586076-pos-c	+	ATAGGATGTCCGGACTTGTC	AG	NG	T	G	2	GATGTCCGGACTT	GGCAGGTAGCACTGGT	16	ACCAGTGCTACCTGCCAAGTCCGGACATC	0.54	Transversion
KCNJ1	586076	NA	chr11-128709272-128709272_1TsubG-586076-neg-c	-	TCCACCAGTGCTACCTGACA	AG	NG	T	G	1	CAGGTAGCACTGG	GGATGTCCGGACTTGG	16	GGATGTCCGGACTTGGCAGGTAGCACTGG	0.62	Transversion
KCNJ1	586076	NA	chr11-128709272-128709272_6TsubG-586076-neg-c	-	TGGAGTCCACCAGTGCTACC	TG	NG	T	G	6	AGCACTGGTGGAC	TCCGGACTTGGCAGGT	16	TCCGGACTTGGCAGGTAGCACTGGTGGAC	0.62	Transversion
KCNJ1	586076	NA	chr11-128709272-128709272_13TsubG-586076-neg-c	-	GGCACAGTGGAGTCCACCAG	TG	NG	T	G	13	GTGGACTCCACTG	TTGGCAGGTAGCACTG	16	TTGGCAGGTAGCACTGGTGGACTCCACTG	0.62	Transversion
KCNJ1	586076	NA	chr11-128709272-128709272_15TsubG-586076-neg-c	-	ATGGCACAGTGGAGTCCACC	AG	NG	T	G	15	GGACTCCACTGTG	GGCAGGTAGCACTGGT	16	GGCAGGTAGCACTGGTGGACTCCACTGTG	0.62	Transversion
KCNJ1	9155	NA	chr11-128709539-128709539_9CsubG-9155-pos-c	+	CATAAATGTGACTGCCAATA	AG	NG	C	G	9	AATGTGACTGCCA	ATAAGAAGGCTCTTCC	16	GGAAGAGCCTTCTTATTGGCAGTCACATT	0.46	Transversion
KCNJ1	9155	NA	chr11-128709539-128709539_6CsubG-9155-pos-c	+	AAATGTGACTGCCAATAAGA	AG	NG	C	G	6	GTGACTGCCAATA	AGAAGGCTCTTCCTGA	16	TCAGGAAGAGCCTTCTTATTGGCAGTCAC	0.46	Transversion
KCNJ1	9155	NA	chr11-128709539-128709539_8CsubG-9155-neg-c	-	CCGAGTGGCTAATCTCAGGA	AG	NG	C	G	8	TGAGATTAGCCAC	ATAAGAAGGCTCTTCC	16	ATAAGAAGGCTCTTCCTGAGATTAGCCAC	0.46	Transversion
KCNJ1	9155	NA	chr11-128709539-128709539_11CsubG-9155-neg-c	-	AATCCGAGTGGCTAATCTCA	GG	NG	C	G	11	GATTAGCCACTCG	AGAAGGCTCTTCCTGA	16	AGAAGGCTCTTCCTGAGATTAGCCACTCG	0.54	Transversion
KCNJ1	9155	90.584	chr11-128709539-128709539_12CsubG-9155-neg-c	-	TAATCCGAGTGGCTAATCTC	AG	NG	C	G	12	ATTAGCCACTCGG	GAAGGCTCTTCCTGAG	16	GAAGGCTCTTCCTGAGATTAGCCACTCGG	0.54	Transversion
KCNJ1	9162	NA	chr11-128709824-128709824_10TsubA-9162-neg-c	-	GCCAATCACACTCCCTGTGT	GG	NG	T	A	10	CAGGGAGTGTGAT	ATTAATATTCTCCACA	16	ATTAATATTCTCCACACAGGGAGTGTGAT	0.54	Transversion
KCNJ1	9162	71.1965	chr11-128709824-128709824_11TsubA-9162-neg-c	-	TGCCAATCACACTCCCTGTG	TG	NG	T	A	11	AGGGAGTGTGATT	TTAATATTCTCCACAC	16	TTAATATTCTCCACACAGGGAGTGTGATT	0.46	Transversion
KCNJ1	9162	NA	chr11-128709824-128709824_13TsubA-9162-neg-c	-	TCTGCCAATCACACTCCCTG	TG	NG	T	A	13	GGAGTGTGATTGG	AATATTCTCCACACAG	16	AATATTCTCCACACAGGGAGTGTGATTGG	0.54	Transversion
KCNJ1	9162	NA	chr11-128709824-128709824_15TsubA-9162-neg-c	-	CTTCTGCCAATCACACTCCC	TG	NG	T	A	15	AGTGTGATTGGCA	TATTCTCCACACAGGG	16	TATTCTCCACACAGGGAGTGTGATTGGCA	0.46	Transversion
KCNJ1	9161	61.2932	chr11-128709874-128709874_11GsubC-9161-pos-c	+	TGGCAGAAGGATGGAATTCC	GG	NG	G	C	11	AGAAGGATGGAAT	TCCGGGAGGTCTTTGT	16	ACAAAGACCTCCCGGAATTCCATCCTTCT	0.38	Transversion
KCNJ1	9161	82.7927	chr11-128709874-128709874_8GsubC-9161-pos-c	+	CAGAAGGATGGAATTCCGGG	AG	NG	G	C	8	AGGATGGAATTCC	GGGAGGTCTTTGTGAA	16	TTCACAAAGACCTCCCGGAATTCCATCCT	0.46	Transversion
KCNJ1	9161	NA	chr11-128709874-128709874_7GsubC-9161-pos-c	+	AGAAGGATGGAATTCCGGGA	GG	NG	G	C	7	GGATGGAATTCCG	GGAGGTCTTTGTGAAT	16	ATTCACAAAGACCTCCCGGAATTCCATCC	0.54	Transversion
KCNJ1	9161	NA	chr11-128709874-128709874_5GsubC-9161-pos-c	+	AAGGATGGAATTCCGGGAGG	TG	NG	G	C	5	ATGGAATTCCGGG	AGGTCTTTGTGAATGT	16	ACATTCACAAAGACCTCCCGGAATTCCAT	0.54	Transversion
KCNJ1	9161	NA	chr11-128709874-128709874_1GsubC-9161-pos-c	+	ATGGAATTCCGGGAGGTGTT	TG	NG	G	C	1	AATTCCGGGAGGT	CTTTGTGAATGTACGC	16	GCGTACATTCACAAAGACCTCCCGGAATT	0.54	Transversion
KCNJ1	373897	61.2932	chr11-128709877-128709877_14AsubT-373897-pos-c	+	TGGCAGAAGGATGGAATTCC	GG	NG	A	T	14	AGAAGGATGGAAT	TCCGGGAGGTCTTTGT	16	ACAAAGACCTCCCGGAATTCCATCCTTCT	0.38	Transversion
KCNJ1	373897	82.7927	chr11-128709877-128709877_11AsubT-373897-pos-c	+	CAGAAGGATGGAATTCCGGG	AG	NG	A	T	11	AGGATGGAATTCC	GGGAGGTCTTTGTGAA	16	TTCACAAAGACCTCCCGGAATTCCATCCT	0.46	Transversion
KCNJ1	373897	NA	chr11-128709877-128709877_10AsubT-373897-pos-c	+	AGAAGGATGGAATTCCGGGA	GG	NG	A	T	10	GGATGGAATTCCG	GGAGGTCTTTGTGAAT	16	ATTCACAAAGACCTCCCGGAATTCCATCC	0.54	Transversion
KCNJ1	373897	NA	chr11-128709877-128709877_4AsubT-373897-pos-c	+	ATGGAATTCCGGGAGGTCTT	AG	NG	A	T	4	AATTCCGGGAGGT	CTTTGTGAATGTACGC	16	GCGTACATTCACAAAGACCTCCCGGAATT	0.54	Transversion
KCNJ1	373897	NA	chr11-128709877-128709877_2AsubT-373897-pos-c	+	GGAATTCCGGGAGGTCTTAG	TG	NG	A	T	2	TTCCGGGAGGTCT	TTGTGAATGTACGCTA	16	TAGCGTACATTCACAAAGACCTCCCGGAA	0.62	Transversion
KCNJ1	373897	NA	chr11-128709877-128709877_2AsubT-373897-neg-c	-	GCAGTAGCGTACATTCACTA	AG	NG	A	T	2	TGAATGTACGCTA	TTCCGGGAGGTCTTTG	16	TTCCGGGAGGTCTTTGTGAATGTACGCTA	0.38	Transversion
KCNJ1	373897	NA	chr11-128709877-128709877_15AsubT-373897-neg-c	-	TCTCCTGTGGTATGCAGTAG	CG	NG	A	T	15	CTGCATACCACAG	TTGTGAATGTACGCTA	16	TTGTGAATGTACGCTACTGCATACCACAG	0.54	Transversion
KCNJ1	9153	NA	chr11-128709959-128709959_14CsubG-9153-neg-c	-	GACAACGGTACTTGACCTCA	AG	NG	C	G	14	GGTCAAGTACCGT	TTGTATCTCCACTTGA	16	TTGTATCTCCACTTGAGGTCAAGTACCGT	0.54	Transversion
KCNJ5	135680	NA	chr11-128781638-128781638_5GsubT-135680-pos-c	+	TTGGGTATGGCTTCCGAGTC	AG	NG	G	T	5	GTATGGCTTCCGA	GTCATCACAGAGAAGT	16	ACTTCTCTGTGATGACTCGGAAGCCATAC	0.54	Transversion
KCNJ5	135680	NA	chr11-128781638-128781638_3GsubT-135680-neg-c	-	CTCTGGACACTTCTCTGTGC	TG	NG	G	T	3	CAGAGAAGTGTCC	GGCTTCCGAGTCATCA	16	GGCTTCCGAGTCATCACAGAGAAGTGTCC	0.54	Transversion
KCNJ5	135680	NA	chr11-128781638-128781638_6GsubT-135680-neg-c	-	CCCCTCTGGACACTTCTCTG	TG	NG	G	T	6	AGAAGTGTCCAGA	TTCCGAGTCATCACAG	16	TTCCGAGTCATCACAGAGAAGTGTCCAGA	0.46	Transversion
OPCML	8983	81.3485	chr11-132527098-132527098_10CsubG-8983-pos-c	+	TTTGGATCATGATGCTGTAC	TG	NG	C	G	10	GATCATGATGCTG	TACTGGGTTGGTGTAT	16	ATACACCAACCCAGTACAGCATCATGATC	0.46	Transversion
OPCML	8983	83.9629	chr11-132527098-132527098_9CsubG-8983-pos-c	+	TTGGATCATGATGCTGTACT	GG	NG	C	G	9	ATCATGATGCTGT	ACTGGGTTGGTGTATT	16	AATACACCAACCCAGTACAGCATCATGAT	0.38	Transversion
OPCML	8983	NA	chr11-132527098-132527098_4CsubG-8983-pos-c	+	TCATGATGCTGTACTGGGTT	CG	NG	C	G	4	GATGCTGTACTGG	GTTGGTGTATTGACCA	16	TGGTCAATACACCAACCCAGTACAGCATC	0.54	Transversion
OPCML	8983	NA	chr11-132527098-132527098_5CsubG-8983-neg-c	-	TGATCATCCTGGTCAATACA	CG	NG	C	G	5	ATTGACCAGGATG	TGTACTGGGTTGGTGT	16	TGTACTGGGTTGGTGTATTGACCAGGATG	0.46	Transversion
OPCML	8983	NA	chr11-132527098-132527098_15CsubG-8983-neg-c	-	GACCCTCGTGTGATCATCCT	GG	NG	C	G	15	ATGATCACACGAG	TGGTGTATTGACCAGG	16	TGGTGTATTGACCAGGATGATCACACGAG	0.46	Transversion
JAM3	41883	87.8598	chr11-133938980-133938980_5GsubT-41883-pos-c	+	GCCCCTCAGCAACCCTCGAC	AG	NG	G	T	5	CTCAGCAACCCTC	GACATGGCGCTGAGGC	16	GCCTCAGCGCCATGTCGAGGGTTGCTGAG	0.62	Transversion
JAM3	41883	NA	chr11-133938980-133938980_1GsubT-41883-pos-c	+	CTCAGCAACCCTCGACAGGG	CG	NG	G	T	1	GCAACCCTCGACA	TGGCGCTGAGGCGGCC	16	GGCCGCCTCAGCGCCATGTCGAGGGTTGC	0.62	Transversion
JAM3	30607	NA	chr11-134014890-134014890_6TsubG-30607-pos-c	+	AAACTCTGAAACAGGCACTT	TG	NG	T	G	6	TCTGAAACAGGCA	CTTTGGTAAGATCTCT	16	AGAGATCTTACCAAAGTGCCTGTTTCAGA	0.46	Transversion
JAM3	30607	NA	chr11-134014890-134014890_1TsubG-30607-pos-c	+	CTGAAACAGGCACTTTGTTA	AG	NG	T	G	1	AACAGGCACTTTG	GTAAGATCTCTTCTAA	16	TTAGAAGAGATCTTACCAAAGTGCCTGTT	0.46	Transversion
JAM3	30607	NA	chr11-134014890-134014890_12TsubG-30607-neg-c	-	CCATCCTCACCTCTTAGAAG	AG	NG	T	G	12	CTAAGAGGTGAGG	TTTGGTAAGATCTCTT	16	TTTGGTAAGATCTCTTCTAAGAGGTGAGG	0.54	Transversion
JAM3	30607	NA	chr11-134014890-134014890_14TsubG-30607-neg-c	-	CTCCATCCTCACCTCTTAGA	AG	NG	T	G	14	AAGAGGTGAGGAT	TGGTAAGATCTCTTCT	16	TGGTAAGATCTCTTCTAAGAGGTGAGGAT	0.46	Transversion
NCAPD3	524199	NA	chr11-134038006-134038006_4GsubT-524199-neg-c	-	TGAGGTCCTCAGCTCAAAGG	CG	NG	G	T	4	TTGAGCTGAGGAC	AAAAGCTTGATCTCCT	16	AAAAGCTTGATCTCCTTTGAGCTGAGGAC	0.54	Transversion
NCAPD3	524199	NA	chr11-134038006-134038006_6GsubT-524199-neg-c	-	TTTGAGGTCCTCAGCTCAAA	GG	NG	G	T	6	GAGCTGAGGACCT	AAGCTTGATCTCCTTT	16	AAGCTTGATCTCCTTTGAGCTGAGGACCT	0.62	Transversion
NCAPD3	524199	66.9778	chr11-134038006-134038006_7GsubT-524199-neg-c	-	GTTTGAGGTCCTCAGCTCAA	AG	NG	G	T	7	AGCTGAGGACCTC	AGCTTGATCTCCTTTG	16	AGCTTGATCTCCTTTGAGCTGAGGACCTC	0.62	Transversion
NCAPD3	524199	NA	chr11-134038006-134038006_14GsubT-524199-neg-c	-	CAGACACGTTTGAGGTCCTC	AG	NG	G	T	14	GACCTCAAACGTG	TCTCCTTTGAGCTGAG	16	TCTCCTTTGAGCTGAGGACCTCAAACGTG	0.54	Transversion
ACAD8	5358	NA	chr11-134131194-134131194_13AsubC-5358-pos-c	+	CTAGCTTCCTGCTCCCTGGG	GG	NG	A	C	13	CTTCCTGCTCCCT	GGGGGCTGCCCACGCC	16	GGCGTGGGCAGCCCCCAGGGAGCAGGAAG	0.62	Transversion
ACAD8	5358	37.6324	chr11-134131194-134131194_3AsubC-5358-neg-c	-	GGGTGAGGATGACAGAGGCT	TG	NG	A	C	3	CTCTGTCATCCTC	TGGGGGCTGCCCACGC	16	TGGGGGCTGCCCACGCCTCTGTCATCCTC	0.54	Transversion
ACAD8	5358	NA	chr11-134131194-134131194_7AsubC-5358-neg-c	-	TCTCGGGTGAGGATGACAGA	GG	NG	A	C	7	GTCATCCTCACCC	GGCTGCCCACGCCTCT	16	GGCTGCCCACGCCTCTGTCATCCTCACCC	0.62	Transversion
ACAD8	5358	68.2903	chr11-134131194-134131194_8AsubC-5358-neg-c	-	GTCTCGGGTGAGGATGACAG	AG	NG	A	C	8	TCATCCTCACCCG	GCTGCCCACGCCTCTG	16	GCTGCCCACGCCTCTGTCATCCTCACCCG	0.62	Transversion
ACAD8	5358	NA	chr11-134131194-134131194_10AsubC-5358-neg-c	-	TGGTCTCGGGTGAGGATGAC	AG	NG	A	C	10	ATCCTCACCCGAG	TGCCCACGCCTCTGTC	16	TGCCCACGCCTCTGTCATCCTCACCCGAG	0.62	Transversion
CACNA1C	190634	NA	chr12-2613704-2613704_12CsubG-190634-pos-c	+	TCTAAATCTGGTTCTCGGTG	TG	NG	C	G	12	AATCTGGTTCTCG	GTGTGTTGAGCGGGTA	16	TACCCGCTCAACACACCGAGAACCAGATT	0.46	Transversion
CACNA1C	190634	NA	chr12-2613704-2613704_9CsubG-190634-pos-c	+	AAATCTGGTTCTCGGTGTGT	TG	NG	C	G	9	CTGGTTCTCGGTG	TGTTGAGCGGGTAAGC	16	GCTTACCCGCTCAACACACCGAGAACCAG	0.62	Transversion
CACNA1C	190634	72.0806	chr12-2613704-2613704_4CsubG-190634-pos-c	+	TGGTTCTCGGTGTGTTGAGC	CG	NG	C	G	4	TCTCGGTGTGTTG	AGCGGGTAAGCTGACC	16	GGTCAGCTTACCCGCTCAACACACCGAGA	0.54	Transversion
CACNA1C	190634	NA	chr12-2613704-2613704_4CsubG-190634-neg-c	-	ATAGAAACGGTCAGCTTACC	GG	NG	C	G	4	AAGCTGACCGTTT	GGTGTGTTGAGCGGGT	16	GGTGTGTTGAGCGGGTAAGCTGACCGTTT	0.46	Transversion
CACNA1C	190634	88.7837	chr12-2613704-2613704_5CsubG-190634-neg-c	-	CATAGAAACGGTCAGCTTAC	CG	NG	C	G	5	AGCTGACCGTTTC	GTGTGTTGAGCGGGTA	16	GTGTGTTGAGCGGGTAAGCTGACCGTTTC	0.54	Transversion
CACNA1C	190634	NA	chr12-2613704-2613704_12CsubG-190634-neg-c	-	GAGAGGACATAGAAACGGTC	AG	NG	C	G	12	CGTTTCTATGTCC	GAGCGGGTAAGCTGAC	16	GAGCGGGTAAGCTGACCGTTTCTATGTCC	0.46	Transversion
CACNA1C	633647	77.1826	chr12-2676810-2676810_15AsubC-633647-pos-c	+	CTCCTGAAGATGTACAGCCT	GG	NG	A	C	15	TGAAGATGTACAG	CCTGGGCCTGCAGGCC	16	GGCCTGCAGGCCCAGGCTGTACATCTTCA	0.38	Transversion
CACNA1C	633647	NA	chr12-2676810-2676810_14AsubC-633647-pos-c	+	TCCTGAAGATGTACAGCCTG	GG	NG	A	C	14	GAAGATGTACAGC	CTGGGCCTGCAGGCCT	16	AGGCCTGCAGGCCCAGGCTGTACATCTTC	0.46	Transversion
CACNA1C	633647	NA	chr12-2676810-2676810_10AsubC-633647-pos-c	+	GAAGATGTACAGCCTGGGCC	TG	NG	A	C	10	ATGTACAGCCTGG	GCCTGCAGGCCTACTT	16	AAGTAGGCCTGCAGGCCCAGGCTGTACAT	0.54	Transversion
CACNA1C	633647	NA	chr12-2676810-2676810_1AsubC-633647-neg-c	-	AGAGGGACACGAAGTAGTCC	TG	NG	A	C	1	CTACTTCGTGTCC	GCCTGGGCCTGCAGGC	16	GCCTGGGCCTGCAGGCCTACTTCGTGTCC	0.54	Transversion
CACNA1C	633647	NA	chr12-2676810-2676810_6AsubC-633647-neg-c	-	GTTGAAGAGGGACACGAAGT	AG	NG	A	C	6	TCGTGTCCCTCTT	GGCCTGCAGGCCTACT	16	GGCCTGCAGGCCTACTTCGTGTCCCTCTT	0.54	Transversion
CACNA1C	633643	NA	chr12-2702418-2702418_12GsubC-633643-pos-c	+	GAGGAGGAGCCAGAGATGCC	TG	NG	G	C	12	AGGAGCCAGAGAT	GCCTGTCGGCCCTCGC	16	GCGAGGGCCGACAGGCATCTCTGGCTCCT	0.54	Transversion
CACNA1C	633643	60.8659	chr12-2702418-2702418_9GsubC-633643-pos-c	+	GAGGAGCCAGAGATGCCTGT	CG	NG	G	C	9	AGCCAGAGATGCC	TGTCGGCCCTCGCCCA	16	TGGGCGAGGGCCGACAGGCATCTCTGGCT	0.62	Transversion
CACNA1C	633643	NA	chr12-2702418-2702418_8GsubC-633643-pos-c	+	AGGAGCCAGAGATGCCTGTC	GG	NG	G	C	8	GCCAGAGATGCCT	GTCGGCCCTCGCCCAC	16	GTGGGCGAGGGCCGACAGGCATCTCTGGC	0.62	Transversion
CACNA1C	633643	NA	chr12-2702418-2702418_5GsubC-633643-pos-c	+	AGCCAGAGATGCCTGTCGGC	CG	NG	G	C	5	AGAGATGCCTGTC	GGCCCTCGCCCACGAC	16	GTCGTGGGCGAGGGCCGACAGGCATCTCT	0.54	Transversion
CACNA1C	633643	NA	chr12-2702418-2702418_9GsubC-633643-neg-c	-	AAGCTCAGAGAGTGGTCGTG	GG	NG	G	C	9	GACCACTCTCTGA	GTCGGCCCTCGCCCAC	16	GTCGGCCCTCGCCCACGACCACTCTCTGA	0.54	Transversion
CACNA1C	633643	84.4943	chr12-2702418-2702418_10GsubC-633643-neg-c	-	GAAGCTCAGAGAGTGGTCGT	GG	NG	G	C	10	ACCACTCTCTGAG	TCGGCCCTCGCCCACG	16	TCGGCCCTCGCCCACGACCACTCTCTGAG	0.54	Transversion
CACNA1C	633643	NA	chr12-2702418-2702418_13GsubC-633643-neg-c	-	GGTGAAGCTCAGAGAGTGGT	CG	NG	G	C	13	ACTCTCTGAGCTT	GCCCTCGCCCACGACC	16	GCCCTCGCCCACGACCACTCTCTGAGCTT	0.46	Transversion
CACNA1C	190702	NA	chr12-2702426-2702426_1GsubC-190702-neg-c	-	AAGCTCAGAGAGTGGTCCTG	GG	NG	G	C	1	GACCACTCTCTGA	GTCGGCCCTCGCCCAC	16	GTCGGCCCTCGCCCACGACCACTCTCTGA	0.54	Transversion
CACNA1C	190702	51.2076	chr12-2702426-2702426_2GsubC-190702-neg-c	-	GAAGCTCAGAGAGTGGTCCT	GG	NG	G	C	2	ACCACTCTCTGAG	TCGGCCCTCGCCCACG	16	TCGGCCCTCGCCCACGACCACTCTCTGAG	0.54	Transversion
CACNA1C	190702	46.0991	chr12-2702426-2702426_9GsubC-190702-neg-c	-	TTAAGGTGAAGCTCAGAGAG	TG	NG	G	C	9	TCTGAGCTTCACC	TCGCCCACGACCACTC	16	TCGCCCACGACCACTCTCTGAGCTTCACC	0.54	Transversion
CACNA1C	190702	NA	chr12-2702426-2702426_11GsubC-190702-neg-c	-	CCTTAAGGTGAAGCTCAGAG	AG	NG	G	C	11	TGAGCTTCACCTT	GCCCACGACCACTCTC	16	GCCCACGACCACTCTCTGAGCTTCACCTT	0.46	Transversion
CACNA1C	633648	NA	chr12-2774773-2774773_10GsubC-633648-pos-c	+	ATCATCAACCTCTTTGTAGC	TG	NG	G	C	10	TCAACCTCTTTGT	AGCTGTCATCATGGAC	16	GTCCATGATGACAGCTACAAAGAGGTTGA	0.38	Transversion
CACNA1C	633648	NA	chr12-2774773-2774773_5GsubC-633648-pos-c	+	CAACCTCTTTGTAGCTGTCA	TG	NG	G	C	5	CTCTTTGTAGCTG	TCATCATGGACAACTT	16	AAGTTGTCCATGATGACAGCTACAAAGAG	0.46	Transversion
CACNA1C	633648	57.6642	chr12-2774773-2774773_2GsubC-633648-pos-c	+	CCTCTTTGTAGCTGTCATGA	TG	NG	G	C	2	TTTGTAGCTGTCA	TCATGGACAACTTTGA	16	TCAAAGTTGTCCATGATGACAGCTACAAA	0.38	Transversion
CACNA1C	633648	NA	chr12-2774773-2774773_1GsubC-633648-pos-c	+	CTCTTTGTAGCTGTCATGAT	GG	NG	G	C	1	TTGTAGCTGTCAT	CATGGACAACTTTGAC	16	GTCAAAGTTGTCCATGATGACAGCTACAA	0.38	Transversion
CACNA1C	633648	NA	chr12-2774773-2774773_2GsubC-633648-neg-c	-	GTAGTCAAAGTTGTCCATCA	TG	NG	G	C	2	TGGACAACTTTGA	TTTGTAGCTGTCATCA	16	TTTGTAGCTGTCATCATGGACAACTTTGA	0.38	Transversion
CACNA1C	633648	NA	chr12-2774773-2774773_11GsubC-633648-neg-c	-	CCTTGTCAGGTAGTCAAAGT	TG	NG	G	C	11	TTGACTACCTGAC	GTCATCATGGACAACT	16	GTCATCATGGACAACTTTGACTACCTGAC	0.46	Transversion
CACNA1C	633648	NA	chr12-2774773-2774773_14GsubC-633648-neg-c	-	GTCCCTTGTCAGGTAGTCAA	AG	NG	G	C	14	ACTACCTGACAAG	ATCATGGACAACTTTG	16	ATCATGGACAACTTTGACTACCTGACAAG	0.46	Transversion
CCND2	143982	NA	chr12-4409113-4409113_3TsubA-143982-pos-c	+	GGACCAACGTGACGGATCCT	AG	NG	T	A	3	CAACGTGACGGAT	CCAAGTCGGAGGATGA	16	TCATCCTCCGACTTGGATCCGTCACGTTG	0.54	Transversion
CCND2	143982	NA	chr12-4409113-4409113_3TsubA-143982-neg-c	-	TCCAGTTCATCCTCCGACTA	GG	NG	T	A	3	TCGGAGGATGAAC	ACGTGACGGATCCAAG	16	ACGTGACGGATCCAAGTCGGAGGATGAAC	0.54	Transversion
CCND2	143983	NA	chr12-4409144-4409144_12AsubC-143983-pos-c	+	TCGGAGGATGAACTGGACCA	AG	NG	A	C	12	AGGATGAACTGGA	CCAAGCCAGCACCCCT	16	AGGGGTGCTGGCTTGGTCCAGTTCATCCT	0.46	Transversion
CCND2	143983	NA	chr12-4409144-4409144_3AsubC-143983-neg-c	-	ATCCCGCACGTCTGTAGGGT	TG	NG	A	C	3	CTACAGACGTGCG	GACCAAGCCAGCACCC	16	GACCAAGCCAGCACCCCTACAGACGTGCG	0.62	Transversion
CCND2	143983	98.3151	chr12-4409144-4409144_7AsubC-143983-neg-c	-	CGATATCCCGCACGTCTGTA	GG	NG	A	C	7	AGACGTGCGGGAT	AAGCCAGCACCCCTAC	16	AAGCCAGCACCCCTACAGACGTGCGGGAT	0.62	Transversion
CCND2	143983	99.2924	chr12-4409144-4409144_8AsubC-143983-neg-c	-	TCGATATCCCGCACGTCTGT	AG	NG	A	C	8	GACGTGCGGGATA	AGCCAGCACCCCTACA	16	AGCCAGCACCCCTACAGACGTGCGGGATA	0.62	Transversion
CCND2	143983	NA	chr12-4409144-4409144_15AsubC-143983-neg-c	-	TCACAGGTCGATATCCCGCA	CG	NG	A	C	15	GGGATATCGACCT	ACCCCTACAGACGTGC	16	ACCCCTACAGACGTGCGGGATATCGACCT	0.54	Transversion
CCND2	520663	NA	chr12-4409146-4409146_14GsubC-520663-pos-c	+	TCGGAGGATGAACTGGACCA	AG	NG	G	C	14	AGGATGAACTGGA	CCAAGCCAGCACCCCT	16	AGGGGTGCTGGCTTGGTCCAGTTCATCCT	0.46	Transversion
CCND2	520663	NA	chr12-4409146-4409146_1GsubC-520663-neg-c	-	ATCCCGCACGTCTGTAGCGG	TG	NG	G	C	1	CTACAGACGTGCG	GACCAAGCCAGCACCC	16	GACCAAGCCAGCACCCCTACAGACGTGCG	0.62	Transversion
CCND2	520663	NA	chr12-4409146-4409146_6GsubC-520663-neg-c	-	TCGATATCCCGCACGTCTGT	AG	NG	G	C	6	GACGTGCGGGATA	AGCCAGCACCCCTACA	16	AGCCAGCACCCCTACAGACGTGCGGGATA	0.62	Transversion
CCND2	520663	NA	chr12-4409146-4409146_13GsubC-520663-neg-c	-	TCACAGGTCGATATCCCGCA	CG	NG	G	C	13	GGGATATCGACCT	ACCCCTACAGACGTGC	16	ACCCCTACAGACGTGCGGGATATCGACCT	0.54	Transversion
CCND2	143985	NA	chr12-4409147-4409147_15GsubC-143985-pos-c	+	TCGGAGGATGAACTGGACCA	AG	NG	G	C	15	AGGATGAACTGGA	CCAAGCCAGCACCCCT	16	AGGGGTGCTGGCTTGGTCCAGTTCATCCT	0.46	Transversion
CCND2	143985	98.3151	chr12-4409147-4409147_4GsubC-143985-neg-c	-	CGATATCCCGCACGTCTGTA	CG	NG	G	C	4	AGACGTGCGGGAT	AAGCCAGCACCCCTAC	16	AAGCCAGCACCCCTACAGACGTGCGGGAT	0.62	Transversion
CCND2	143985	NA	chr12-4409147-4409147_12GsubC-143985-neg-c	-	TCACAGGTCGATATCCCGCA	CG	NG	G	C	12	GGGATATCGACCT	ACCCCTACAGACGTGC	16	ACCCCTACAGACGTGCGGGATATCGACCT	0.54	Transversion
CCND2	273674	NA	chr12-4409156-4409156_4GsubT-273674-pos-c	+	AGCCAGCACCCCTACAGACG	GG	NG	G	T	4	AGCACCCCTACAG	ACGTGCGGGATATCGA	16	TCGATATCCCGCACGTCTGTAGGGGTGCT	0.62	Transversion
CCND2	273674	68.3622	chr12-4409156-4409156_2GsubT-273674-pos-c	+	CCAGCACCCCTACAGACGGG	CG	NG	G	T	2	CACCCCTACAGAC	GTGCGGGATATCGACC	16	GGTCGATATCCCGCACGTCTGTAGGGGTG	0.62	Transversion
CCND2	273674	72.7074	chr12-4409156-4409156_1GsubT-273674-pos-c	+	CAGCACCCCTACAGACGGGC	GG	NG	G	T	1	ACCCCTACAGACG	TGCGGGATATCGACCT	16	AGGTCGATATCCCGCACGTCTGTAGGGGT	0.62	Transversion
CCND2	273674	NA	chr12-4409156-4409156_3GsubT-273674-neg-c	-	TCACAGGTCGATATCCCGCC	CG	NG	G	T	3	GGGATATCGACCT	ACCCCTACAGACGTGC	16	ACCCCTACAGACGTGCGGGATATCGACCT	0.54	Transversion
CCND2	273674	NA	chr12-4409156-4409156_15GsubT-273674-neg-c	-	CAACTGGCATCCTCACAGGT	CG	NG	G	T	15	TGTGAGGATGCCA	GTGCGGGATATCGACC	16	GTGCGGGATATCGACCTGTGAGGATGCCA	0.54	Transversion
FGF23	444062	NA	chr12-4479898-4479898_13AsubC-444062-pos-c	+	ATACTGAGGAGAGTGGTAGA	CG	NG	A	C	13	TGAGGAGAGTGGT	AGACGTCGTACCCGTT	16	AACGGGTACGACGTCTACCACTCTCCTCA	0.54	Transversion
FGF23	444062	NA	chr12-4479898-4479898_10AsubC-444062-pos-c	+	CTGAGGAGAGTGGTAGACGT	CG	NG	A	C	10	GGAGAGTGGTAGA	CGTCGTACCCGTTTTC	16	GAAAACGGGTACGACGTCTACCACTCTCC	0.54	Transversion
FGF23	444062	NA	chr12-4479898-4479898_4AsubC-444062-pos-c	+	AGAGTGGTAGACGTCGTACC	AG	NG	A	C	4	TGGTAGACGTCGT	ACCCGTTTTCCAGCGT	16	ACGCTGGAAAACGGGTACGACGTCTACCA	0.54	Transversion
NDUFA9	30391	NA	chr12-4794490-4794490_7CsubG-30391-pos-c	+	GATAACAAGGGATAAAGTGG	AG	NG	C	G	7	ACAAGGGATAAAG	TGGAGCGGGTGAGTAC	16	GTACTCACCCGCTCCACTTTATCCCTTGT	0.38	Transversion
NDUFA9	30391	NA	chr12-4794490-4794490_3CsubG-30391-pos-c	+	ACAAGGGATAAAGTGGAGCC	GG	NG	C	G	3	GGGATAAAGTGGA	GCGGGTGAGTACATGT	16	ACATGTACTCACCCGCTCCACTTTATCCC	0.46	Transversion
NDUFA9	30391	NA	chr12-4794490-4794490_1CsubG-30391-pos-c	+	AAGGGATAAAGTGGAGCCGG	TG	NG	C	G	1	GATAAAGTGGAGC	GGGTGAGTACATGTGT	16	ACACATGTACTCACCCGCTCCACTTTATC	0.46	Transversion
NDUFA9	30391	NA	chr12-4794490-4794490_4CsubG-30391-neg-c	-	TTTCCACACATGTACTCACC	GG	NG	C	G	4	GAGTACATGTGTG	ATAAAGTGGAGCGGGT	16	ATAAAGTGGAGCGGGTGAGTACATGTGTG	0.46	Transversion
NDUFA9	30391	75.3213	chr12-4794490-4794490_5CsubG-30391-neg-c	-	CTTTCCACACATGTACTCAC	CG	NG	C	G	5	AGTACATGTGTGG	TAAAGTGGAGCGGGTG	16	TAAAGTGGAGCGGGTGAGTACATGTGTGG	0.46	Transversion
NDUFA9	30391	NA	chr12-4794490-4794490_14CsubG-30391-neg-c	-	AGGCAGACGCTTTCCACACA	TG	NG	C	G	14	GTGGAAAGCGTCT	GCGGGTGAGTACATGT	16	GCGGGTGAGTACATGTGTGGAAAGCGTCT	0.54	Transversion
KCNA1	13482	NA	chr12-5021064-5021064_1TsubG-13482-neg-c	-	GATGAGGATGACCATGAAGG	AG	NG	T	G	1	TCATGGTCATCCT	ATCGCCATCGTCTCCG	16	ATCGCCATCGTCTCCGTCATGGTCATCCT	0.46	Transversion
KCNA1	13482	57.1334	chr12-5021064-5021064_4TsubG-13482-neg-c	-	GGAGATGAGGATGACCATGA	AG	NG	T	G	4	TGGTCATCCTCAT	GCCATCGTCTCCGTCA	16	GCCATCGTCTCCGTCATGGTCATCCTCAT	0.46	Transversion
KCNA1	13482	NA	chr12-5021064-5021064_7TsubG-13482-neg-c	-	GATGGAGATGAGGATGACCA	TG	NG	T	G	7	TCATCCTCATCTC	ATCGTCTCCGTCATGG	16	ATCGTCTCCGTCATGGTCATCCTCATCTC	0.46	Transversion
KCNA1	13482	NA	chr12-5021064-5021064_13TsubG-13482-neg-c	-	GATGACGATGGAGATGAGGA	TG	NG	T	G	13	TCATCTCCATCGT	TCCGTCATGGTCATCC	16	TCCGTCATGGTCATCCTCATCTCCATCGT	0.46	Transversion
KCNA1	13488	NA	chr12-5021074-5021074_15AsubT-13488-pos-c	+	AGGGTCATCGCCATCGTCTC	CG	NG	A	T	15	TCATCGCCATCGT	CTCCGTCATGGTCATC	16	GATGACCATGACGGAGACGATGGCGATGA	0.54	Transversion
KCNA1	13488	NA	chr12-5021074-5021074_9AsubT-13488-pos-c	+	ATCGCCATCGTCTCCGTCAT	GG	NG	A	T	9	CCATCGTCTCCGT	CATGGTCATCCTCATC	16	GATGAGGATGACCATGACGGAGACGATGG	0.62	Transversion
KCNA1	13488	NA	chr12-5021074-5021074_3AsubT-13488-neg-c	-	GATGACGATGGAGATGAGGT	TG	NG	A	T	3	TCATCTCCATCGT	TCCGTCATGGTCATCC	16	TCCGTCATGGTCATCCTCATCTCCATCGT	0.46	Transversion
KCNA1	13488	NA	chr12-5021074-5021074_6AsubT-13488-neg-c	-	AAAGATGACGATGGAGATGA	GG	NG	A	T	6	TCTCCATCGTCAT	GTCATGGTCATCCTCA	16	GTCATGGTCATCCTCATCTCCATCGTCAT	0.46	Transversion
KCNA1	13488	43.1558	chr12-5021074-5021074_7AsubT-13488-neg-c	-	AAAAGATGACGATGGAGATG	AG	NG	A	T	7	CTCCATCGTCATC	TCATGGTCATCCTCAT	16	TCATGGTCATCCTCATCTCCATCGTCATC	0.54	Transversion
KCNA1	13488	NA	chr12-5021074-5021074_9AsubT-13488-neg-c	-	GCAAAAGATGACGATGGAGA	TG	NG	A	T	9	CCATCGTCATCTT	ATGGTCATCCTCATCT	16	ATGGTCATCCTCATCTCCATCGTCATCTT	0.46	Transversion
KCNA1	13484	NA	chr12-5021095-5021095_12GsubT-13484-pos-c	+	ATGGTCATCCTCATCTCCAT	CG	NG	G	T	12	TCATCCTCATCTC	CATCGTCATCTTTTGC	16	GCAAAAGATGACGATGGAGATGAGGATGA	0.46	Transversion
KCNA1	13484	NA	chr12-5021095-5021095_5GsubT-13484-pos-c	+	TCCTCATCTCCATCGTCATC	TG	NG	G	T	5	CATCTCCATCGTC	ATCTTTTGCCTGGAGA	16	TCTCCAGGCAAAAGATGACGATGGAGATG	0.54	Transversion
KCNA1	13484	NA	chr12-5021095-5021095_2GsubT-13484-pos-c	+	TCATCTCCATCGTCATCTGT	TG	NG	G	T	2	CTCCATCGTCATC	TTTTGCCTGGAGACGC	16	GCGTCTCCAGGCAAAAGATGACGATGGAG	0.54	Transversion
KCNA1	13493	NA	chr12-5021221-5021221_9AsubC-13493-pos-c	+	ACAGACCCCTTCTTCATCGT	GG	NG	A	C	9	ACCCCTTCTTCAT	CGTGGAAACGCTGTGT	16	ACACAGCGTTTCCACGATGAAGAAGGGGT	0.46	Transversion
KCNA1	13493	NA	chr12-5021221-5021221_4AsubC-13493-pos-c	+	CCCCTTCTTCATCGTGGAAA	AG	NG	A	C	4	TTCTTCATCGTGG	AAACGCTGTGTATCAT	16	ATGATACACAGCGTTTCCACGATGAAGAA	0.46	Transversion
KCNA1	13493	NA	chr12-5021221-5021221_7AsubC-13493-neg-c	-	AGGAGAACCAGATGATACAC	AG	NG	A	C	7	TATCATCTGGTTC	TCGTGGAAACGCTGTG	16	TCGTGGAAACGCTGTGTATCATCTGGTTC	0.38	Transversion
KCNA1	13493	NA	chr12-5021221-5021221_15AsubC-13493-neg-c	-	CAGCTCGAAGGAGAACCAGA	TG	NG	A	C	15	GGTTCTCCTTCGA	ACGCTGTGTATCATCT	16	ACGCTGTGTATCATCTGGTTCTCCTTCGA	0.54	Transversion
KCNA1	13492	NA	chr12-5021221-5021221_9GsubC-13492-pos-c	+	ACAGACCCCTTCTTCATCGT	GG	NG	G	C	9	ACCCCTTCTTCAT	CGTGGAAACGCTGTGT	16	ACACAGCGTTTCCACGATGAAGAAGGGGT	0.46	Transversion
KCNA1	13492	88.5495	chr12-5021221-5021221_5GsubC-13492-pos-c	+	ACCCCTTCTTCATCGTGGAA	AG	NG	G	C	5	CTTCTTCATCGTG	GAAACGCTGTGTATCA	16	TGATACACAGCGTTTCCACGATGAAGAAG	0.46	Transversion
KCNA1	13492	NA	chr12-5021221-5021221_4GsubC-13492-pos-c	+	CCCCTTCTTCATCGTGGAAA	GG	NG	G	C	4	TTCTTCATCGTGG	AAACGCTGTGTATCAT	16	ATGATACACAGCGTTTCCACGATGAAGAA	0.46	Transversion
KCNA1	13492	NA	chr12-5021221-5021221_7GsubC-13492-neg-c	-	AGGAGAACCAGATGATACAC	AG	NG	G	C	7	TATCATCTGGTTC	TCGTGGAAACGCTGTG	16	TCGTGGAAACGCTGTGTATCATCTGGTTC	0.38	Transversion
KCNA1	13492	NA	chr12-5021221-5021221_15GsubC-13492-neg-c	-	CAGCTCGAAGGAGAACCAGA	TG	NG	G	C	15	GGTTCTCCTTCGA	ACGCTGTGTATCATCT	16	ACGCTGTGTATCATCTGGTTCTCCTTCGA	0.54	Transversion
KCNA1	13481	87.7577	chr12-5021259-5021259_12AsubC-13481-pos-c	+	CATCTGGTTCTCCTTCGAGC	TG	NG	A	C	12	TGGTTCTCCTTCG	AGCTGGTGGTGCGCTT	16	AAGCGCACCACCAGCTCGAAGGAGAACCA	0.54	Transversion
KCNA1	13481	NA	chr12-5021259-5021259_11AsubC-13481-pos-c	+	ATCTGGTTCTCCTTCGAGCT	GG	NG	A	C	11	GGTTCTCCTTCGA	GCTGGTGGTGCGCTTC	16	GAAGCGCACCACCAGCTCGAAGGAGAACC	0.54	Transversion
KCNA1	13481	76.3479	chr12-5021259-5021259_9AsubC-13481-pos-c	+	CTGGTTCTCCTTCGAGCTGG	TG	NG	A	C	9	TTCTCCTTCGAGC	TGGTGGTGCGCTTCTT	16	AAGAAGCGCACCACCAGCTCGAAGGAGAA	0.54	Transversion
KCNA1	13481	NA	chr12-5021259-5021259_8AsubC-13481-pos-c	+	TGGTTCTCCTTCGAGCTGGT	GG	NG	A	C	8	TCTCCTTCGAGCT	GGTGGTGCGCTTCTTC	16	GAAGAAGCGCACCACCAGCTCGAAGGAGA	0.54	Transversion
KCNA1	13481	NA	chr12-5021259-5021259_6AsubC-13481-pos-c	+	GTTCTCCTTCGAGCTGGTGG	TG	NG	A	C	6	TCCTTCGAGCTGG	TGGTGCGCTTCTTCGC	16	GCGAAGAAGCGCACCACCAGCTCGAAGGA	0.62	Transversion
KCNA1	13481	NA	chr12-5021259-5021259_4AsubC-13481-pos-c	+	TCTCCTTCGAGCTGGTGGTG	AG	NG	A	C	4	CTTCGAGCTGGTG	GTGCGCTTCTTCGCCT	16	AGGCGAAGAAGCGCACCACCAGCTCGAAG	0.62	Transversion
KCNA1	13489	NA	chr12-5021268-5021268_15CsubG-13489-pos-c	+	GTTCTCCTTCGAGCTGGTGG	TG	NG	C	G	15	TCCTTCGAGCTGG	TGGTGCGCTTCTTCGC	16	GCGAAGAAGCGCACCACCAGCTCGAAGGA	0.62	Transversion
KCNA1	13489	NA	chr12-5021268-5021268_13CsubG-13489-pos-c	+	TCTCCTTCGAGCTGGTGGTG	CG	NG	C	G	13	CTTCGAGCTGGTG	GTGCGCTTCTTCGCCT	16	AGGCGAAGAAGCGCACCACCAGCTCGAAG	0.62	Transversion
KCNA1	13489	NA	chr12-5021268-5021268_1CsubG-13489-pos-c	+	TGGTGGTGCGCTTCTTCCCC	TG	NG	C	G	1	GGTGCGCTTCTTC	GCCTGCCCCAGCAAGA	16	TCTTGCTGGGGCAGGCGAAGAAGCGCACC	0.62	Transversion
KCNA1	13489	NA	chr12-5021268-5021268_10CsubG-13489-neg-c	-	GAAGAAGTCCGTCTTGCTGG	GG	NG	C	G	10	GCAAGACGGACTT	TTCTTCGCCTGCCCCA	16	TTCTTCGCCTGCCCCAGCAAGACGGACTT	0.54	Transversion
KCNA1	13489	47.7501	chr12-5021268-5021268_11CsubG-13489-neg-c	-	TGAAGAAGTCCGTCTTGCTG	GG	NG	C	G	11	CAAGACGGACTTC	TCTTCGCCTGCCCCAG	16	TCTTCGCCTGCCCCAGCAAGACGGACTTC	0.54	Transversion
KCNA1	13489	88.7982	chr12-5021268-5021268_13CsubG-13489-neg-c	-	TTTGAAGAAGTCCGTCTTGC	TG	NG	C	G	13	AGACGGACTTCTT	TTCGCCTGCCCCAGCA	16	TTCGCCTGCCCCAGCAAGACGGACTTCTT	0.46	Transversion
KCNA1	13490	NA	chr12-5021275-5021275_12AsubC-13490-pos-c	+	GAGCTGGTGGTGCGCTTCTT	CG	NG	A	C	12	TGGTGGTGCGCTT	CTTCGCCTGCCCCAGC	16	GCTGGGGCAGGCGAAGAAGCGCACCACCA	0.62	Transversion
KCNA1	13490	NA	chr12-5021275-5021275_8AsubC-13490-pos-c	+	TGGTGGTGCGCTTCTTCGCC	TG	NG	A	C	8	GGTGCGCTTCTTC	GCCTGCCCCAGCAAGA	16	TCTTGCTGGGGCAGGCGAAGAAGCGCACC	0.62	Transversion
KCNA1	13490	NA	chr12-5021275-5021275_2AsubC-13490-pos-c	+	TGCGCTTCTTCGCCTGCCAC	AG	NG	A	C	2	CTTCTTCGCCTGC	CCCAGCAAGACGGACT	16	AGTCCGTCTTGCTGGGGCAGGCGAAGAAG	0.62	Transversion
KCNA1	13490	NA	chr12-5021275-5021275_3AsubC-13490-neg-c	-	GAAGAAGTCCGTCTTGCTGT	GG	NG	A	C	3	GCAAGACGGACTT	TTCTTCGCCTGCCCCA	16	TTCTTCGCCTGCCCCAGCAAGACGGACTT	0.54	Transversion
KCNA1	13490	47.7501	chr12-5021275-5021275_4AsubC-13490-neg-c	-	TGAAGAAGTCCGTCTTGCTG	TG	NG	A	C	4	CAAGACGGACTTC	TCTTCGCCTGCCCCAG	16	TCTTCGCCTGCCCCAGCAAGACGGACTTC	0.54	Transversion
KCNA1	13490	NA	chr12-5021275-5021275_6AsubC-13490-neg-c	-	TTTGAAGAAGTCCGTCTTGC	TG	NG	A	C	6	AGACGGACTTCTT	TTCGCCTGCCCCAGCA	16	TTCGCCTGCCCCAGCAAGACGGACTTCTT	0.46	Transversion
KCNA1	13485	NA	chr12-5021519-5021519_15CsubG-13485-pos-c	+	TGGGCCAGACCCTCAAAGCT	AG	NG	C	G	15	CCAGACCCTCAAA	GCTAGTATGAGAGAGC	16	GCTCTCTCATACTAGCTTTGAGGGTCTGG	0.54	Transversion
KCNA1	13485	NA	chr12-5021519-5021519_9CsubG-13485-pos-c	+	AGACCCTCAAAGCTAGTATG	AG	NG	C	G	9	CCTCAAAGCTAGT	ATGAGAGAGCTAGGGC	16	GCCCTAGCTCTCTCATACTAGCTTTGAGG	0.46	Transversion
KCNA1	13485	61.989	chr12-5021519-5021519_1CsubG-13485-pos-c	+	AAAGCTAGTATGAGAGACCT	AG	NG	C	G	1	CTAGTATGAGAGA	GCTAGGGCTGCTCATC	16	GATGAGCAGCCCTAGCTCTCTCATACTAG	0.38	Transversion
KCNA1	13485	NA	chr12-5021519-5021519_5CsubG-13485-neg-c	-	GAAAAAGATGAGCAGCCCTA	GG	NG	C	G	5	GGCTGCTCATCTT	AGTATGAGAGAGCTAG	16	AGTATGAGAGAGCTAGGGCTGCTCATCTT	0.54	Transversion
KCNA1	13485	54.8019	chr12-5021519-5021519_6CsubG-13485-neg-c	-	GGAAAAAGATGAGCAGCCCT	AG	NG	C	G	6	GCTGCTCATCTTT	GTATGAGAGAGCTAGG	16	GTATGAGAGAGCTAGGGCTGCTCATCTTT	0.46	Transversion
KCNA5	13469	42.7651	chr12-5154436-5154436_12TsubG-13469-pos-c	+	CTTCCCCTACTTCATCACCC	TG	NG	T	G	12	CCCTACTTCATCA	CCCTGGGCACCGAACT	16	AGTTCGGTGCCCAGGGTGATGAAGTAGGG	0.46	Transversion
KCNA5	13469	NA	chr12-5154436-5154436_1TsubG-13469-neg-c	-	CTGCTGCTCTGCCAGTTAGG	TG	NG	T	G	1	AACTGGCAGAGCA	ATCACCCTGGGCACCG	16	ATCACCCTGGGCACCGAACTGGCAGAGCA	0.54	Transversion
KCNA5	13469	56.4107	chr12-5154436-5154436_4TsubG-13469-neg-c	-	TGGCTGCTGCTCTGCCAGTT	AG	NG	T	G	4	TGGCAGAGCAGCA	ACCCTGGGCACCGAAC	16	ACCCTGGGCACCGAACTGGCAGAGCAGCA	0.62	Transversion
KCNA5	13469	NA	chr12-5154436-5154436_8TsubG-13469-neg-c	-	CCCCTGGCTGCTGCTCTGCC	AG	NG	T	G	8	AGAGCAGCAGCCA	TGGGCACCGAACTGGC	16	TGGGCACCGAACTGGCAGAGCAGCAGCCA	0.62	Transversion
VWF	627363	50.3712	chr12-6092317-6092317_14TsubG-627363-pos-c	+	CCACCCCTCCTCATCCACAG	AG	NG	T	G	14	CCCTCCTCATCCA	CAGAGGCCTTACCGCA	16	TGCGGTAAGGCCTCTGTGGATGAGGAGGG	0.62	Transversion
VWF	627363	NA	chr12-6092317-6092317_1TsubG-627363-pos-c	+	TCCACAGAGGCCTTACCTCA	GG	NG	T	G	1	CAGAGGCCTTACC	GCAGGTGAAGTTGGGT	16	ACCCAACTTCACCTGCGGTAAGGCCTCTG	0.62	Transversion
VWF	627363	79.5588	chr12-6092317-6092317_4TsubG-627363-neg-c	-	TGCAGACCCAACTTCACCTG	AG	NG	T	G	4	GTGAAGTTGGGTC	AGAGGCCTTACCGCAG	16	AGAGGCCTTACCGCAGGTGAAGTTGGGTC	0.54	Transversion
VWF	627363	NA	chr12-6092317-6092317_6TsubG-627363-neg-c	-	AGTGCAGACCCAACTTCACC	TG	NG	T	G	6	GAAGTTGGGTCTG	AGGCCTTACCGCAGGT	16	AGGCCTTACCGCAGGTGAAGTTGGGTCTG	0.54	Transversion
VWF	31012	NA	chr12-6125363-6125363_6CsubA-31012-pos-c	+	GGCCTGGCACCATGCATTTC	TG	NG	C	A	6	TGGCACCATGCAT	TTCTGAAGTCAAGTAT	16	ATACTTGACTTCAGAAATGCATGGTGCCA	0.54	Transversion
VWF	31012	NA	chr12-6125363-6125363_3CsubA-31012-pos-c	+	CTGGCACCATGCATTTCTGC	AG	NG	C	A	3	CACCATGCATTTC	TGAAGTCAAGTATCGC	16	GCGATACTTGACTTCAGAAATGCATGGTG	0.46	Transversion
VWF	31012	NA	chr12-6125363-6125363_2CsubA-31012-neg-c	-	GCTGTGCGATACTTGACTGC	AG	NG	C	A	2	GTCAAGTATCGCA	ACCATGCATTTCTGAA	16	ACCATGCATTTCTGAAGTCAAGTATCGCA	0.46	Transversion
VWF	31012	NA	chr12-6125363-6125363_5CsubA-31012-neg-c	-	TTTGCTGTGCGATACTTGAC	TG	NG	C	A	5	AAGTATCGCACAG	ATGCATTTCTGAAGTC	16	ATGCATTTCTGAAGTCAAGTATCGCACAG	0.46	Transversion
VWF	31012	NA	chr12-6125363-6125363_9CsubA-31012-neg-c	-	GGGCTTTGCTGTGCGATACT	TG	NG	C	A	9	ATCGCACAGCAAA	ATTTCTGAAGTCAAGT	16	ATTTCTGAAGTCAAGTATCGCACAGCAAA	0.46	Transversion
VWF	286	40.8716	chr12-6127764-6127764_9TsubA-286-pos-c	+	CTCATCAGAGGCAGGATTTC	CG	NG	T	A	9	TCAGAGGCAGGAT	TTCCGGTGACCATGTA	16	TACATGGTCACCGGAAATCCTGCCTCTGA	0.54	Transversion
VWF	286	NA	chr12-6127764-6127764_6TsubA-286-pos-c	+	ATCAGAGGCAGGATTTCCGG	TG	NG	T	A	6	GAGGCAGGATTTC	CGGTGACCATGTAGAC	16	GTCTACATGGTCACCGGAAATCCTGCCTC	0.54	Transversion
VWF	286	NA	chr12-6127764-6127764_6TsubA-286-neg-c	-	GCGCCCAACCTGGTCTACAT	GG	NG	T	A	6	TAGACCAGGTTGG	ATTTCCGGTGACCATG	16	ATTTCCGGTGACCATGTAGACCAGGTTGG	0.54	Transversion
VWF	286	60.134	chr12-6127764-6127764_7TsubA-286-neg-c	-	GGCGCCCAACCTGGTCTACA	TG	NG	T	A	7	AGACCAGGTTGGG	TTTCCGGTGACCATGT	16	TTTCCGGTGACCATGTAGACCAGGTTGGG	0.62	Transversion
VWF	304	NA	chr12-6128043-6128043_15CsubA-304-pos-c	+	CACCTCCTCCATGAACTCCT	TG	NG	C	A	15	TCCTCCATGAACT	CCTTGCTCCTGTTGAA	16	TTCAACAGGAGCAAGGAGTTCATGGAGGA	0.46	Transversion
VWF	304	NA	chr12-6128043-6128043_9CsubA-304-pos-c	+	CTCCATGAACTCCTTGCTCC	TG	NG	C	A	9	ATGAACTCCTTGC	TCCTGTTGAAGTCGGC	16	GCCGACTTCAACAGGAGCAAGGAGTTCAT	0.46	Transversion
VWF	304	NA	chr12-6128043-6128043_6CsubA-304-pos-c	+	CATGAACTCCTTGCTCCTGT	TG	NG	C	A	6	AACTCCTTGCTCC	TGTTGAAGTCGGCTTC	16	GAAGCCGACTTCAACAGGAGCAAGGAGTT	0.54	Transversion
VWF	304	NA	chr12-6128043-6128043_3CsubA-304-pos-c	+	GAACTCCTTGCTCCTGTTGC	AG	NG	C	A	3	TCCTTGCTCCTGT	TGAAGTCGGCTTCACC	16	GGTGAAGCCGACTTCAACAGGAGCAAGGA	0.54	Transversion
VWF	304	NA	chr12-6128043-6128043_5CsubA-304-neg-c	-	ACAAAATTGGTGAAGCCGAC	TG	NG	C	A	5	GGCTTCACCAATT	TGCTCCTGTTGAAGTC	16	TGCTCCTGTTGAAGTCGGCTTCACCAATT	0.46	Transversion
VWF	440408	NA	chr12-6128088-6128088_12TsubA-440408-pos-c	+	TTTGTCCGATCCTTCCAGGA	CG	NG	T	A	12	TCCGATCCTTCCA	GGACGAACGCCACATC	16	GATGTGGCGTTCGTCCTGGAAGGATCGGA	0.54	Transversion
VWF	440408	NA	chr12-6128088-6128088_8TsubA-440408-pos-c	+	TCCGATCCTTCCAGGACGAA	CG	NG	T	A	8	ATCCTTCCAGGAC	GAACGCCACATCCAGA	16	TCTGGATGTGGCGTTCGTCCTGGAAGGAT	0.54	Transversion
VWF	440408	NA	chr12-6128088-6128088_1TsubA-440408-neg-c	-	CTCCATGGTTCTGGATGAGG	CG	NG	T	A	1	CATCCAGAACCAT	TCCAGGACGAACGCCA	16	TCCAGGACGAACGCCACATCCAGAACCAT	0.46	Transversion
VWF	440408	71.6728	chr12-6128088-6128088_4TsubA-440408-neg-c	-	GAACTCCATGGTTCTGGATG	AG	NG	T	A	4	CCAGAACCATGGA	AGGACGAACGCCACAT	16	AGGACGAACGCCACATCCAGAACCATGGA	0.54	Transversion
VWF	440408	NA	chr12-6128088-6128088_6TsubA-440408-neg-c	-	AGGAACTCCATGGTTCTGGA	TG	NG	T	A	6	AGAACCATGGAGT	GACGAACGCCACATCC	16	GACGAACGCCACATCCAGAACCATGGAGT	0.46	Transversion
VWF	440408	NA	chr12-6128088-6128088_9TsubA-440408-neg-c	-	AAGAGGAACTCCATGGTTCT	GG	NG	T	A	9	ACCATGGAGTTCC	GAACGCCACATCCAGA	16	GAACGCCACATCCAGAACCATGGAGTTCC	0.54	Transversion
VWF	440408	81.7868	chr12-6128088-6128088_10TsubA-440408-neg-c	-	CAAGAGGAACTCCATGGTTC	TG	NG	T	A	10	CCATGGAGTTCCT	AACGCCACATCCAGAA	16	AACGCCACATCCAGAACCATGGAGTTCCT	0.54	Transversion
VWF	302	NA	chr12-6128644-6128644_15GsubC-302-pos-c	+	CCGTCGTGGTACTCCACCAC	GG	NG	G	C	15	CGTGGTACTCCAC	CACGGCCACGCGGACC	16	GGTCCGCGTGGCCGTGGTGGAGTACCACG	0.62	Transversion
VWF	302	NA	chr12-6128644-6128644_10GsubC-302-pos-c	+	GTGGTACTCCACCACGGCCA	CG	NG	G	C	10	TACTCCACCACGG	CCACGCGGACCCACTT	16	AAGTGGGTCCGCGTGGCCGTGGTGGAGTA	0.62	Transversion
VWF	302	NA	chr12-6128644-6128644_6GsubC-302-neg-c	-	GCTGCGCATCTCCCAGAAGT	GG	NG	G	C	6	TCTGGGAGATGCG	GCCACGCGGACCCACT	16	GCCACGCGGACCCACTTCTGGGAGATGCG	0.62	Transversion
VWF	287	NA	chr12-6128645-6128645_11GsubC-287-pos-c	+	GTGGTACTCCACCACGGCCA	CG	NG	G	C	11	TACTCCACCACGG	CCACGCGGACCCACTT	16	AAGTGGGTCCGCGTGGCCGTGGTGGAGTA	0.62	Transversion
VWF	287	NA	chr12-6128645-6128645_4GsubC-287-neg-c	-	CTGCGCATCTCCCAGAAGTG	CG	NG	G	C	4	TTCTGGGAGATGC	GGCCACGCGGACCCAC	16	GGCCACGCGGACCCACTTCTGGGAGATGC	0.54	Transversion
VWF	100279	NA	chr12-6128787-6128787_10TsubG-100279-pos-c	+	GCCTGCTGCAGTAGAAATCG	TG	NG	T	G	10	GCTGCAGTAGAAA	TCGTGCAACGGCGGTT	16	AACCGCCGTTGCACGATTTCTACTGCAGC	0.46	Transversion
VWF	100279	NA	chr12-6128787-6128787_4TsubG-100279-pos-c	+	TGCAGTAGAAATCGTGCAAC	TG	NG	T	G	4	GTAGAAATCGTGC	AACGGCGGTTCCGAGA	16	TCTCGGAACCGCCGTTGCACGATTTCTAC	0.46	Transversion
VWF	100279	NA	chr12-6128787-6128787_1TsubG-100279-pos-c	+	AGTAGAAATCGTGCAACTGC	GG	NG	T	G	1	GAAATCGTGCAAC	GGCGGTTCCGAGATGT	16	ACATCTCGGAACCGCCGTTGCACGATTTC	0.46	Transversion
VWF	100279	NA	chr12-6128787-6128787_1TsubG-100279-neg-c	-	GGACATCTCGGAACCGCAGT	TG	NG	T	G	1	GCGGTTCCGAGAT	TAGAAATCGTGCAACG	16	TAGAAATCGTGCAACGGCGGTTCCGAGAT	0.62	Transversion
VWF	100279	NA	chr12-6128787-6128787_4TsubG-100279-neg-c	-	GGAGGACATCTCGGAACCGC	AG	NG	T	G	4	GTTCCGAGATGTC	AAATCGTGCAACGGCG	16	AAATCGTGCAACGGCGGTTCCGAGATGTC	0.54	Transversion
VWF	100279	NA	chr12-6128787-6128787_7TsubG-100279-neg-c	-	TGTGGAGGACATCTCGGAAC	CG	NG	T	G	7	CCGAGATGTCCTC	TCGTGCAACGGCGGTT	16	TCGTGCAACGGCGGTTCCGAGATGTCCTC	0.62	Transversion
VWF	100279	67.683	chr12-6128787-6128787_13TsubG-100279-neg-c	-	TCTGTATGTGGAGGACATCT	CG	NG	T	G	13	TGTCCTCCACATA	AACGGCGGTTCCGAGA	16	AACGGCGGTTCCGAGATGTCCTCCACATA	0.46	Transversion
VWF	100262	NA	chr12-6132014-6132014_10CsubA-100262-pos-c	+	GGCAGGTGCACAGCTGTTAT	AG	NG	C	A	10	GGTGCACAGCTGT	TATAGCGCCACTCACA	16	TGTGAGTGGCGCTATAACAGCTGTGCACC	0.62	Transversion
VWF	100262	NA	chr12-6132014-6132014_8CsubA-100262-pos-c	+	CAGGTGCACAGCTGTTATAG	CG	NG	C	A	8	TGCACAGCTGTTA	TAGCGCCACTCACACT	16	AGTGTGAGTGGCGCTATAACAGCTGTGCA	0.46	Transversion
VWF	100262	NA	chr12-6132014-6132014_1CsubA-100262-neg-c	-	ACGGGTATGAGTGTGAGGGG	CG	NG	C	A	1	CTCACACTCATAC	AGCTGTTATAGCGCCA	16	AGCTGTTATAGCGCCACTCACACTCATAC	0.46	Transversion
VWF	100262	67.2005	chr12-6132014-6132014_4CsubA-100262-neg-c	-	AGAACGGGTATGAGTGTGAG	GG	NG	C	A	4	ACACTCATACCCG	TGTTATAGCGCCACTC	16	TGTTATAGCGCCACTCACACTCATACCCG	0.54	Transversion
VWF	100262	70.1168	chr12-6132014-6132014_5CsubA-100262-neg-c	-	GAGAACGGGTATGAGTGTGA	GG	NG	C	A	5	CACTCATACCCGT	GTTATAGCGCCACTCA	16	GTTATAGCGCCACTCACACTCATACCCGT	0.54	Transversion
VWF	100262	66.5016	chr12-6132014-6132014_6CsubA-100262-neg-c	-	GGAGAACGGGTATGAGTGTG	AG	NG	C	A	6	ACTCATACCCGTT	TTATAGCGCCACTCAC	16	TTATAGCGCCACTCACACTCATACCCGTT	0.46	Transversion
VWF	100262	NA	chr12-6132014-6132014_8CsubA-100262-neg-c	-	CGGGAGAACGGGTATGAGTG	TG	NG	C	A	8	TCATACCCGTTCT	ATAGCGCCACTCACAC	16	ATAGCGCCACTCACACTCATACCCGTTCT	0.46	Transversion
VWF	100262	NA	chr12-6132014-6132014_10CsubA-100262-neg-c	-	TCCGGGAGAACGGGTATGAG	TG	NG	C	A	10	ATACCCGTTCTCC	AGCGCCACTCACACTC	16	AGCGCCACTCACACTCATACCCGTTCTCC	0.54	Transversion
VWF	313	NA	chr12-6153488-6153488_3AsubC-313-pos-c	+	GCAGAGGCAGCCAGAGACAA	AG	NG	A	C	3	AGGCAGCCAGAGA	CACAGCCCATGCTCAT	16	ATGAGCATGGGCTGTGTCTCTGGCTGCCT	0.62	Transversion
VWF	313	NA	chr12-6153488-6153488_3AsubC-313-neg-c	-	GAGTGCATGAGCATGGGCTT	TG	NG	A	C	3	CCCATGCTCATGC	GCAGCCAGAGACACAG	16	GCAGCCAGAGACACAGCCCATGCTCATGC	0.62	Transversion
VWF	313	39.1663	chr12-6153488-6153488_9AsubC-313-neg-c	-	GACCTGGAGTGCATGAGCAT	GG	NG	A	C	9	CTCATGCACTCCA	AGAGACACAGCCCATG	16	AGAGACACAGCCCATGCTCATGCACTCCA	0.54	Transversion
VWF	313	73.2783	chr12-6153488-6153488_10AsubC-313-neg-c	-	TGACCTGGAGTGCATGAGCA	TG	NG	A	C	10	TCATGCACTCCAG	GAGACACAGCCCATGC	16	GAGACACAGCCCATGCTCATGCACTCCAG	0.54	Transversion
VWF	619930	78.6174	chr12-6167196-6167196_1TsubA-619930-neg-c	-	CAGCTGTCCCCCGTCTAAGC	CG	NG	T	A	1	TAGACGGGGGACA	GCAGGTCTTCCCGGCA	16	GCAGGTCTTCCCGGCATAGACGGGGGACA	0.62	Transversion
VWF	316	NA	chr12-6181535-6181535_14TsubG-316-pos-c	+	GCAGTCTCGAGAGAGGGAGG	TG	NG	T	G	14	TCTCGAGAGAGGG	AGGTGCCGGGAGGGTA	16	TACCCTCCCGGCACCTCCCTCTCTCGAGA	0.62	Transversion
VWF	316	53.0382	chr12-6181535-6181535_10TsubG-316-pos-c	+	TCTCGAGAGAGGGAGGTGCC	GG	NG	T	G	10	GAGAGAGGGAGGT	GCCGGGAGGGTAGCGC	16	GCGCTACCCTCCCGGCACCTCCCTCTCTC	0.62	Transversion
VWF	316	NA	chr12-6181535-6181535_9TsubG-316-pos-c	+	CTCGAGAGAGGGAGGTGCCG	GG	NG	T	G	9	AGAGAGGGAGGTG	CCGGGAGGGTAGCGCT	16	AGCGCTACCCTCCCGGCACCTCCCTCTCT	0.62	Transversion
VWF	316	NA	chr12-6181535-6181535_11TsubG-316-neg-c	-	TCCCTGCGTGCATTCCGGAA	AG	NG	T	G	11	CGGAATGCACGCA	GGAGGGTAGCGCTTTC	16	GGAGGGTAGCGCTTTCCGGAATGCACGCA	0.62	Transversion
VWF	316	NA	chr12-6181535-6181535_15TsubG-316-neg-c	-	AGTGTCCCTGCGTGCATTCC	GG	NG	T	G	15	ATGCACGCAGGGA	GGTAGCGCTTTCCGGA	16	GGTAGCGCTTTCCGGAATGCACGCAGGGA	0.62	Transversion
TNFRSF1A	12341	56.9277	chr12-6442643-6442643_12GsubC-12341-pos-c	+	GTTCTTCCTGCAGCCACACA	CG	NG	G	C	12	TTCCTGCAGCCAC	ACACGGTGTCCCGGTC	16	GACCGGGACACCGTGTGTGGCTGCAGGAA	0.62	Transversion
TNFRSF1A	12341	NA	chr12-6442643-6442643_11GsubC-12341-pos-c	+	TTCTTCCTGCAGCCACACAC	GG	NG	G	C	11	TCCTGCAGCCACA	CACGGTGTCCCGGTCC	16	GGACCGGGACACCGTGTGTGGCTGCAGGA	0.62	Transversion
TNFRSF1A	12341	NA	chr12-6442643-6442643_9GsubC-12341-pos-c	+	CTTCCTGCAGCCACACACGG	TG	NG	G	C	9	CTGCAGCCACACA	CGGTGTCCCGGTCCAC	16	GTGGACCGGGACACCGTGTGTGGCTGCAG	0.62	Transversion
TNFRSF1A	12341	NA	chr12-6442643-6442643_3GsubC-12341-pos-c	+	GCAGCCACACACGGTGTCCG	GG	NG	G	C	3	CCACACACGGTGT	CCCGGTCCACTGTGCA	16	TGCACAGTGGACCGGGACACCGTGTGTGG	0.62	Transversion
TNFRSF1A	12341	NA	chr12-6442643-6442643_3GsubC-12341-neg-c	-	TCTTCTTGCACAGTGGACCC	GG	NG	G	C	3	TCCACTGTGCAAG	ACACACGGTGTCCCGG	16	ACACACGGTGTCCCGGTCCACTGTGCAAG	0.54	Transversion
TNFRSF1A	12341	NA	chr12-6442643-6442643_9GsubC-12341-neg-c	-	GAGATCTCTTCTTGCACAGT	GG	NG	G	C	9	GTGCAAGAAGAGA	GGTGTCCCGGTCCACT	16	GGTGTCCCGGTCCACTGTGCAAGAAGAGA	0.46	Transversion
TNFRSF1A	12341	74.9957	chr12-6442643-6442643_10GsubC-12341-neg-c	-	GGAGATCTCTTCTTGCACAG	TG	NG	G	C	10	TGCAAGAAGAGAT	GTGTCCCGGTCCACTG	16	GTGTCCCGGTCCACTGTGCAAGAAGAGAT	0.38	Transversion
TNFRSF1A	12341	NA	chr12-6442643-6442643_12GsubC-12341-neg-c	-	GTGGAGATCTCTTCTTGCAC	AG	NG	G	C	12	CAAGAAGAGATCT	GTCCCGGTCCACTGTG	16	GTCCCGGTCCACTGTGCAAGAAGAGATCT	0.38	Transversion
TNFRSF1A	12345	NA	chr12-6442930-6442930_10TsubA-12345-pos-c	+	CTTTCGGCATTTGGAGCAGC	TG	NG	T	A	10	CGGCATTTGGAGC	AGCTGAGGCAGTGTCT	16	AGACACTGCCTCAGCTGCTCCAAATGCCG	0.62	Transversion
TNFRSF1A	12345	62.0671	chr12-6442930-6442930_8TsubA-12345-pos-c	+	TTCGGCATTTGGAGCAGCTG	AG	NG	T	A	8	GCATTTGGAGCAG	CTGAGGCAGTGTCTGA	16	TCAGACACTGCCTCAGCTGCTCCAAATGC	0.54	Transversion
TNFRSF1A	12345	NA	chr12-6442930-6442930_4TsubA-12345-neg-c	-	CAGAAAACCACCTCAGACAC	AG	NG	T	A	4	TCTGAGGTGGTTT	AGCAGCTGAGGCAGTG	16	AGCAGCTGAGGCAGTGTCTGAGGTGGTTT	0.46	Transversion
TNFRSF1A	12338	NA	chr12-6442983-6442983_6AsubC-12338-pos-c	+	GGAGCCGCTCTCACACTCCC	TG	NG	A	C	6	CCGCTCTCACACT	CCCTGCAGTCCGTATC	16	GATACGGACTGCAGGGAGTGTGAGAGCGG	0.62	Transversion
TNFRSF1A	12338	69.9907	chr12-6442983-6442983_2AsubC-12338-neg-c	-	CGGGGCAGGATACGGACTTC	AG	NG	A	C	2	GTCCGTATCCTGC	TCTCACACTCCCTGCA	16	TCTCACACTCCCTGCAGTCCGTATCCTGC	0.62	Transversion
TNFRSF1A	12342	NA	chr12-6443274-6443274_15GsubC-12342-pos-c	+	CCACTTGCCCCTACCTTTGT	GG	NG	G	C	15	TTGCCCCTACCTT	TGTGGCACTTGGTACA	16	TGTACCAAGTGCCACAAAGGTAGGGGCAA	0.54	Transversion
TNFRSF1A	12342	55.8347	chr12-6443274-6443274_9GsubC-12342-pos-c	+	GCCCCTACCTTTGTGGCACT	TG	NG	G	C	9	CTACCTTTGTGGC	ACTTGGTACAGCAAAT	16	ATTTGCTGTACCAAGTGCCACAAAGGTAG	0.54	Transversion
TNFRSF1A	12342	NA	chr12-6443274-6443274_8GsubC-12342-pos-c	+	CCCCTACCTTTGTGGCACTT	GG	NG	G	C	8	TACCTTTGTGGCA	CTTGGTACAGCAAATC	16	GATTTGCTGTACCAAGTGCCACAAAGGTA	0.46	Transversion
TNFRSF1A	12342	NA	chr12-6443274-6443274_5GsubC-12342-pos-c	+	CTACCTTTGTGGCACTTGGT	AG	NG	G	C	5	CTTTGTGGCACTT	GGTACAGCAAATCGAA	16	TTCGATTTGCTGTACCAAGTGCCACAAAG	0.46	Transversion
TNFRSF1A	12342	NA	chr12-6443274-6443274_3GsubC-12342-pos-c	+	ACCTTTGTGGCACTTGGTAG	AG	NG	G	C	3	TTGTGGCACTTGG	TACAGCAAATCGAATT	16	AATTCGATTTGCTGTACCAAGTGCCACAA	0.54	Transversion
TNFRSF1A	97643	NA	chr12-6443327-6443327_1CsubA-97643-neg-c	-	GACAGGGAGAAGAGAGAGAG	TG	NG	C	A	1	TCTCTCTTCTCCC	TTGGGGACACACACTA	16	TTGGGGACACACACTATCTCTCTTCTCCC	0.54	Transversion
TNFRSF1A	97643	NA	chr12-6443327-6443327_3CsubA-97643-neg-c	-	GGGACAGGGAGAAGAGAGAG	AG	NG	C	A	3	TCTCTTCTCCCTG	GGGGACACACACTATC	16	GGGGACACACACTATCTCTCTTCTCCCTG	0.54	Transversion
TNFRSF1A	97643	NA	chr12-6443327-6443327_5CsubA-97643-neg-c	-	AGGGGACAGGGAGAAGAGAG	AG	NG	C	A	5	TCTTCTCCCTGTC	GGACACACACTATCTC	16	GGACACACACTATCTCTCTTCTCCCTGTC	0.54	Transversion
TNFRSF1A	97643	NA	chr12-6443327-6443327_7CsubA-97643-neg-c	-	CTAGGGGACAGGGAGAAGAG	AG	NG	C	A	7	TTCTCCCTGTCCC	ACACACACTATCTCTC	16	ACACACACTATCTCTCTTCTCCCTGTCCC	0.62	Transversion
VAMP1	240888	NA	chr12-6574054-6574054_12CsubA-240888-pos-c	+	CACCCCACCAGCAACTTCAG	CG	NG	C	A	12	CCACCAGCAACTT	CAGCGATACTTACTTA	16	TAAGTAAGTATCGCTGAAGTTGCTGGTGG	0.54	Transversion
VAMP1	240888	85.4504	chr12-6574054-6574054_6CsubA-240888-neg-c	-	TCATCGTGGTAGTTATTGTA	AG	NG	C	A	6	AATAACTACCACG	AGCGATACTTACTTAC	16	AGCGATACTTACTTACAATAACTACCACG	0.38	Transversion
VAMP1	240888	NA	chr12-6574054-6574054_10CsubA-240888-neg-c	-	GCCATCATCGTGGTAGTTAT	TG	NG	C	A	10	ACTACCACGATGA	ATACTTACTTACAATA	16	ATACTTACTTACAATAACTACCACGATGA	0.46	Transversion
VAMP1	549692	NA	chr12-6575150-6575150_12GsubC-549692-pos-c	+	CCTCTCCAGGACCTTGTCCA	CG	NG	G	C	12	TCCAGGACCTTGT	CCACGTTCACACGTAT	16	ATACGTGTGAACGTGGACAAGGTCCTGGA	0.54	Transversion
VAMP1	549692	85.7369	chr12-6575150-6575150_5GsubC-549692-pos-c	+	AGGACCTTGTCCACGTTCAC	AG	NG	G	C	5	CCTTGTCCACGTT	CACACGTATGATGTCC	16	GGACATCATACGTGTGAACGTGGACAAGG	0.54	Transversion
VAMP1	549692	NA	chr12-6575150-6575150_4GsubC-549692-pos-c	+	GGACCTTGTCCACGTTCACA	GG	NG	G	C	4	CTTGTCCACGTTC	ACACGTATGATGTCCA	16	TGGACATCATACGTGTGAACGTGGACAAG	0.54	Transversion
VAMP1	549692	NA	chr12-6575150-6575150_1GsubC-549692-neg-c	-	GGTGGTGGACATCATACCTG	TG	NG	G	C	1	GTATGATGTCCAC	TTGTCCACGTTCACAC	16	TTGTCCACGTTCACACGTATGATGTCCAC	0.46	Transversion
VAMP1	549692	NA	chr12-6575150-6575150_3GsubC-549692-neg-c	-	CAGGTGGTGGACATCATACC	TG	NG	G	C	3	ATGATGTCCACCA	GTCCACGTTCACACGT	16	GTCCACGTTCACACGTATGATGTCCACCA	0.46	Transversion
CHD4	266127	NA	chr12-6697063-6697063_3AsubC-266127-pos-c	+	TGACGCACGGGTCACAAACA	GG	NG	A	C	3	GCACGGGTCACAA	ACCGGTAGATCATTAC	16	GTAATGATCTACCGGTTTGTGACCCGTGC	0.62	Transversion
CHD4	266128	74.1194	chr12-6697486-6697486_13AsubC-266128-pos-c	+	TGCTCACCTGAATGTCATTA	TG	NG	A	C	13	CACCTGAATGTCA	TTATGGGGGTTCCAGT	16	ACTGGAACCCCCATAATGACATTCAGGTG	0.46	Transversion
CHD4	266128	74.8534	chr12-6697486-6697486_12AsubC-266128-pos-c	+	GCTCACCTGAATGTCATTAT	GG	NG	A	C	12	ACCTGAATGTCAT	TATGGGGGTTCCAGTC	16	GACTGGAACCCCCATAATGACATTCAGGT	0.38	Transversion
CHD4	266128	48.9411	chr12-6697486-6697486_11AsubC-266128-pos-c	+	CTCACCTGAATGTCATTATG	GG	NG	A	C	11	CCTGAATGTCATT	ATGGGGGTTCCAGTCA	16	TGACTGGAACCCCCATAATGACATTCAGG	0.38	Transversion
CHD4	266128	NA	chr12-6697486-6697486_3AsubC-266128-pos-c	+	AATGTCATTATGGGGGTTCA	AG	NG	A	C	3	TCATTATGGGGGT	TCCAGTCAGAGTCATA	16	TATGACTCTGACTGGAACCCCCATAATGA	0.46	Transversion
CHD4	266128	NA	chr12-6697486-6697486_4AsubC-266128-neg-c	-	TATTATCTATGACTCTGACT	TG	NG	A	C	4	CAGAGTCATAGAT	TTATGGGGGTTCCAGT	16	TTATGGGGGTTCCAGTCAGAGTCATAGAT	0.38	Transversion
CHD4	266125	NA	chr12-6702357-6702357_10TsubG-266125-neg-c	-	TGTGAAATTCCATGTGCTGC	TG	NG	T	G	10	GCACATGGAATTT	TCATAGGATGTCAGCA	16	TCATAGGATGTCAGCAGCACATGGAATTT	0.38	Transversion
CHD4	266125	NA	chr12-6702357-6702357_13TsubG-266125-neg-c	-	ATCTGTGAAATTCCATGTGC	TG	NG	T	G	13	CATGGAATTTCAC	TAGGATGTCAGCAGCA	16	TAGGATGTCAGCAGCACATGGAATTTCAC	0.38	Transversion
TPI1	12468	32.3195	chr12-6978338-6978338_10CsubG-12468-pos-c	+	TCAGAGAGAAGGCATGTCTT	TG	NG	C	G	10	AGAGAAGGCATGT	CTTTGGGGAGTCAGAT	16	ATCTGACTCCCCAAAGACATGCCTTCTCT	0.46	Transversion
TPI1	12468	27.6205	chr12-6978338-6978338_8CsubG-12468-pos-c	+	AGAGAGAAGGCATGTCTTTG	GG	NG	C	G	8	AGAAGGCATGTCT	TTGGGGAGTCAGATGA	16	TCATCTGACTCCCCAAAGACATGCCTTCT	0.46	Transversion
TPI1	12468	NA	chr12-6978338-6978338_1CsubG-12468-pos-c	+	AGGCATGTCTTTGGGGACTC	AG	NG	C	G	1	ATGTCTTTGGGGA	GTCAGATGAGGTTAGT	16	ACTAACCTCATCTGACTCCCCAAAGACAT	0.46	Transversion
TPI1	12468	NA	chr12-6978338-6978338_5CsubG-12468-neg-c	-	TTGGCTACTAACCTCATCTG	AG	NG	C	G	5	ATGAGGTTAGTAG	GTCTTTGGGGAGTCAG	16	GTCTTTGGGGAGTCAGATGAGGTTAGTAG	0.38	Transversion
TPI1	12473	56.4062	chr12-6978533-6978533_15TsubG-12473-pos-c	+	GGAAGCTGGCATCACTGAGA	AG	NG	T	G	15	GCTGGCATCACTG	AGAAGGTTGTTTTCGA	16	TCGAAAACAACCTTCTCAGTGATGCCAGC	0.62	Transversion
TPI1	12473	NA	chr12-6978533-6978533_12TsubG-12473-neg-c	-	GAGATACCTGCGATGACCTT	TG	NG	T	G	12	GTCATCGCAGGTA	TTTCGAGCAGACAAAG	16	TTTCGAGCAGACAAAGGTCATCGCAGGTA	0.54	Transversion
ATN1	487496	NA	chr12-7048286-7048286_6AsubC-487496-pos-c	+	TGTGACTCCCCATCACCACC	AG	NG	A	C	6	ACTCCCCATCACC	ACCAGCACTCCCACAT	16	ATGTGGGAGTGCTGGTGGTGATGGGGAGT	0.62	Transversion
ATN1	487498	NA	chr12-7048314-7048314_10GsubT-487498-pos-c	+	CTCCCACATCCACTCGCACC	TG	NG	G	T	10	CACATCCACTCGC	ACCTGCACCTGCACCA	16	TGGTGCAGGTGCAGGTGCGAGTGGATGTG	0.62	Transversion
ATN1	487498	NA	chr12-7048314-7048314_1GsubT-487498-neg-c	-	TAGCATCTTGCTGGTGCCGG	TG	NG	G	T	1	GCACCAGCAAGAT	ACTCGCACCTGCACCT	16	ACTCGCACCTGCACCTGCACCAGCAAGAT	0.54	Transversion
ATN1	487498	NA	chr12-7048314-7048314_3GsubT-487498-neg-c	-	GATAGCATCTTGCTGGTGCC	GG	NG	G	T	3	ACCAGCAAGATGC	TCGCACCTGCACCTGC	16	TCGCACCTGCACCTGCACCAGCAAGATGC	0.54	Transversion
ATN1	487498	NA	chr12-7048314-7048314_7GsubT-487498-neg-c	-	CATGGATAGCATCTTGCTGG	TG	NG	G	T	7	GCAAGATGCTATC	ACCTGCACCTGCACCA	16	ACCTGCACCTGCACCAGCAAGATGCTATC	0.46	Transversion
ATN1	487498	74.4703	chr12-7048314-7048314_10GsubT-487498-neg-c	-	CTGCATGGATAGCATCTTGC	TG	NG	G	T	10	AGATGCTATCCAT	TGCACCTGCACCAGCA	16	TGCACCTGCACCAGCAAGATGCTATCCAT	0.38	Transversion
ATN1	487498	NA	chr12-7048314-7048314_13GsubT-487498-neg-c	-	CACCTGCATGGATAGCATCT	TG	NG	G	T	13	TGCTATCCATGCA	ACCTGCACCAGCAAGA	16	ACCTGCACCAGCAAGATGCTATCCATGCA	0.46	Transversion
C12orf57	41943	NA	chr12-7053738-7053738_10AsubT-41943-pos-c	+	CGCCTGCAACGACATGGGTA	AG	NG	A	T	10	TGCAACGACATGG	GTAAGATGCTGCAATT	16	AATTGCAGCATCTTACCCATGTCGTTGCA	0.54	Transversion
C12orf57	41943	NA	chr12-7053738-7053738_7AsubT-41943-pos-c	+	CTGCAACGACATGGGTAAGA	TG	NG	A	T	7	AACGACATGGGTA	AGATGCTGCAATTCGT	16	ACGAATTGCAGCATCTTACCCATGTCGTT	0.46	Transversion
C12orf57	41943	NA	chr12-7053738-7053738_4AsubT-41943-pos-c	+	CAACGACATGGGTAAGATGC	AG	NG	A	T	4	GACATGGGTAAGA	TGCTGCAATTCGTGCT	16	AGCACGAATTGCAGCATCTTACCCATGTC	0.46	Transversion
C12orf57	41943	NA	chr12-7053738-7053738_4AsubT-41943-neg-c	-	CCACGGGCAGCACGAATTGC	TG	NG	A	T	4	ATTCGTGCTGCCC	TGGGTAAGATGCTGCA	16	TGGGTAAGATGCTGCAATTCGTGCTGCCC	0.62	Transversion
C1R	267353	84.5441	chr12-7241317-7241317_14CsubG-267353-pos-c	+	GGTGAACTCGTCTAGGGTCT	TG	NG	C	G	14	AACTCGTCTAGGG	TCTTGGGCTGGGGGCA	16	TGCCCCCAGCCCAAGACCCTAGACGAGTT	0.54	Transversion
C1R	267353	65.3532	chr12-7241317-7241317_13CsubG-267353-pos-c	+	GTGAACTCGTCTAGGGTCTT	GG	NG	C	G	13	ACTCGTCTAGGGT	CTTGGGCTGGGGGCAC	16	GTGCCCCCAGCCCAAGACCCTAGACGAGT	0.54	Transversion
C1R	267353	NA	chr12-7241317-7241317_12CsubG-267353-pos-c	+	TGAACTCGTCTAGGGTCTTG	GG	NG	C	G	12	CTCGTCTAGGGTC	TTGGGCTGGGGGCACT	16	AGTGCCCCCAGCCCAAGACCCTAGACGAG	0.62	Transversion
C1R	267353	82.6247	chr12-7241317-7241317_9CsubG-267353-pos-c	+	ACTCGTCTAGGGTCTTGGGC	TG	NG	C	G	9	GTCTAGGGTCTTG	GGCTGGGGGCACTTGA	16	TCAAGTGCCCCCAGCCCAAGACCCTAGAC	0.54	Transversion
C1R	267353	80.6018	chr12-7241317-7241317_8CsubG-267353-pos-c	+	CTCGTCTAGGGTCTTGGGCT	GG	NG	C	G	8	TCTAGGGTCTTGG	GCTGGGGGCACTTGAT	16	ATCAAGTGCCCCCAGCCCAAGACCCTAGA	0.54	Transversion
C1R	267353	NA	chr12-7241317-7241317_6CsubG-267353-pos-c	+	CGTCTAGGGTCTTGGGCTGG	GG	NG	C	G	6	TAGGGTCTTGGGC	TGGGGGCACTTGATGA	16	TCATCAAGTGCCCCCAGCCCAAGACCCTA	0.62	Transversion
C1R	267353	NA	chr12-7241317-7241317_5CsubG-267353-neg-c	-	CTCCCCAACAGTCATCAAGT	GG	NG	C	G	5	TGATGACTGTTGG	TTGGGCTGGGGGCACT	16	TTGGGCTGGGGGCACTTGATGACTGTTGG	0.46	Transversion
C1R	267353	80.3328	chr12-7241317-7241317_6CsubG-267353-neg-c	-	TCTCCCCAACAGTCATCAAG	TG	NG	C	G	6	GATGACTGTTGGG	TGGGCTGGGGGCACTT	16	TGGGCTGGGGGCACTTGATGACTGTTGGG	0.54	Transversion
C1R	267353	NA	chr12-7241317-7241317_8CsubG-267353-neg-c	-	GGTCTCCCCAACAGTCATCA	AG	NG	C	G	8	TGACTGTTGGGGA	GGCTGGGGGCACTTGA	16	GGCTGGGGGCACTTGATGACTGTTGGGGA	0.54	Transversion
C1R	267352	NA	chr12-7241449-7241449_14GsubC-267352-pos-c	+	CTGCAGGGAGCCTTACTCTC	GG	NG	G	C	14	AGGGAGCCTTACT	CTCGGTGGTGTAGCGC	16	GCGCTACACCACCGAGAGTAAGGCTCCCT	0.54	Transversion
C1R	267352	NA	chr12-7241449-7241449_11GsubC-267352-pos-c	+	CAGGGAGCCTTACTCTCGGT	GG	NG	G	C	11	GAGCCTTACTCTC	GGTGGTGTAGCGCAGC	16	GCTGCGCTACACCACCGAGAGTAAGGCTC	0.54	Transversion
C1R	267352	NA	chr12-7241449-7241449_9GsubC-267352-pos-c	+	GGGAGCCTTACTCTCGGTGG	TG	NG	G	C	9	GCCTTACTCTCGG	TGGTGTAGCGCAGCTT	16	AAGCTGCGCTACACCACCGAGAGTAAGGC	0.62	Transversion
C1R	267352	87.9711	chr12-7241449-7241449_6GsubC-267352-pos-c	+	AGCCTTACTCTCGGTGGTGT	AG	NG	G	C	6	TTACTCTCGGTGG	TGTAGCGCAGCTTCCA	16	TGGAAGCTGCGCTACACCACCGAGAGTAA	0.54	Transversion
C1R	267352	NA	chr12-7241449-7241449_4GsubC-267352-pos-c	+	CCTTACTCTCGGTGGTGTAG	GG	NG	G	C	4	ACTCTCGGTGGTG	TAGCGCAGCTTCCAGC	16	GCTGGAAGCTGCGCTACACCACCGAGAGT	0.62	Transversion
C1R	267352	NA	chr12-7241449-7241449_1GsubC-267352-pos-c	+	TACTCTCGGTGGTGTAGGGC	AG	NG	G	C	1	CTCGGTGGTGTAG	CGCAGCTTCCAGCCCC	16	GGGGCTGGAAGCTGCGCTACACCACCGAG	0.62	Transversion
PEX5	620217	68.994	chr12-7344209-7344209_13TsubG-620217-pos-c	+	ACTTGGCCTTGTCTGAGAAC	TG	NG	T	G	13	GGCCTTGTCTGAG	AACTGGGCCCAGGAGT	16	ACTCCTGGGCCCAGTTCTCAGACAAGGCC	0.62	Transversion
PEX5	620217	67.5249	chr12-7344209-7344209_12TsubG-620217-pos-c	+	CTTGGCCTTGTCTGAGAACT	GG	NG	T	G	12	GCCTTGTCTGAGA	ACTGGGCCCAGGAGTT	16	AACTCCTGGGCCCAGTTCTCAGACAAGGC	0.54	Transversion
PEX5	620217	NA	chr12-7344209-7344209_11TsubG-620217-pos-c	+	TTGGCCTTGTCTGAGAACTG	GG	NG	T	G	11	CCTTGTCTGAGAA	CTGGGCCCAGGAGTTT	16	AAACTCCTGGGCCCAGTTCTCAGACAAGG	0.46	Transversion
PEX5	620217	NA	chr12-7344209-7344209_6TsubG-620217-pos-c	+	CTTGTCTGAGAACTGGGCCC	AG	NG	T	G	6	TCTGAGAACTGGG	CCCAGGAGTTTCTTGC	16	GCAAGAAACTCCTGGGCCCAGTTCTCAGA	0.54	Transversion
PEX5	620217	69.3228	chr12-7344209-7344209_1TsubG-620217-neg-c	-	TCCAGCTGCAAGAAACTACT	GG	NG	T	G	1	AGTTTCTTGCAGC	GAGAACTGGGCCCAGG	16	GAGAACTGGGCCCAGGAGTTTCTTGCAGC	0.46	Transversion
PEX5	620217	63.2198	chr12-7344209-7344209_2TsubG-620217-neg-c	-	CTCCAGCTGCAAGAAACTAC	TG	NG	T	G	2	GTTTCTTGCAGCT	AGAACTGGGCCCAGGA	16	AGAACTGGGCCCAGGAGTTTCTTGCAGCT	0.46	Transversion
PEX5	620217	NA	chr12-7344209-7344209_15TsubG-620217-neg-c	-	ACATCCACAGCATCTCCAGC	TG	NG	T	G	15	GGAGATGCTGTGG	GGAGTTTCTTGCAGCT	16	GGAGTTTCTTGCAGCTGGAGATGCTGTGG	0.62	Transversion
PEX5	9143	NA	chr12-7362296-7362296_14GsubT-9143-pos-c	+	ATCCCTATCCCAGGACTATT	TG	NG	G	T	14	CTATCCCAGGACT	ATTTGCTGTGGAATAA	16	TTATTCCACAGCAAATAGTCCTGGGATAG	0.54	Transversion
PEX5	9143	NA	chr12-7362296-7362296_11GsubT-9143-pos-c	+	CCTATCCCAGGACTATTTGC	TG	NG	G	T	11	TCCCAGGACTATT	TGCTGTGGAATAAGCT	16	AGCTTATTCCACAGCAAATAGTCCTGGGA	0.46	Transversion
PEX5	9143	NA	chr12-7362296-7362296_5GsubT-9143-pos-c	+	CCAGGACTATTTGCTGTGGA	AG	NG	G	T	5	GACTATTTGCTGT	GGAATAAGCTAGGCGC	16	GCGCCTAGCTTATTCCACAGCAAATAGTC	0.38	Transversion
PEX5	9143	NA	chr12-7362296-7362296_2GsubT-9143-pos-c	+	GGACTATTTGCTGTGGAAGA	AG	NG	G	T	2	TATTTGCTGTGGA	ATAAGCTAGGCGCCAC	16	GTGGCGCCTAGCTTATTCCACAGCAAATA	0.38	Transversion
MFAP5	162200	94.708	chr12-8813491-8813491_13AsubC-162200-pos-c	+	CTCGTTGACTATTGACCCCC	AG	NG	A	C	13	TTGACTATTGACC	CCCAGGGGTATCCAGT	16	ACTGGATACCCCTGGGGGTCAATAGTCAA	0.38	Transversion
MFAP5	162200	93.1985	chr12-8813491-8813491_12AsubC-162200-pos-c	+	TCGTTGACTATTGACCCCCA	GG	NG	A	C	12	TGACTATTGACCC	CCAGGGGTATCCAGTC	16	GACTGGATACCCCTGGGGGTCAATAGTCA	0.46	Transversion
MFAP5	162200	90.4844	chr12-8813491-8813491_11AsubC-162200-pos-c	+	CGTTGACTATTGACCCCCAG	GG	NG	A	C	11	GACTATTGACCCC	CAGGGGTATCCAGTCT	16	AGACTGGATACCCCTGGGGGTCAATAGTC	0.54	Transversion
MFAP5	162200	NA	chr12-8813491-8813491_10AsubC-162200-pos-c	+	GTTGACTATTGACCCCCAGG	GG	NG	A	C	10	ACTATTGACCCCC	AGGGGTATCCAGTCTA	16	TAGACTGGATACCCCTGGGGGTCAATAGT	0.54	Transversion
A2ML1	617554	NA	chr12-9020954-9020954_6CsubG-617554-pos-c	+	TGACTCTCACTATTCACACC	AG	NG	C	G	6	TCTCACTATTCAC	ACCAGGTGATTAAAGC	16	GCTTTAATCACCTGGTGTGAATAGTGAGA	0.38	Transversion
A2ML1	617554	66.548	chr12-9020954-9020954_2CsubG-617554-neg-c	-	GCACCCCAGCTTTAATCAGC	TG	NG	C	G	2	GATTAAAGCTGGG	ACTATTCACACCAGGT	16	ACTATTCACACCAGGTGATTAAAGCTGGG	0.46	Transversion
A2ML1	617554	NA	chr12-9020954-9020954_5CsubG-617554-neg-c	-	CCAGCACCCCAGCTTTAATC	AG	NG	C	G	5	TAAAGCTGGGGTG	ATTCACACCAGGTGAT	16	ATTCACACCAGGTGATTAAAGCTGGGGTG	0.54	Transversion
LRP6	225148	NA	chr12-12291470-12291470_10GsubT-225148-pos-c	+	TCTTCTAATACTATCCGGTT	AG	NG	G	T	10	CTAATACTATCCG	GTTAGCACCTTGGAAA	16	TTTCCAAGGTGCTAACCGGATAGTATTAG	0.38	Transversion
CDKN1B	639545	NA	chr12-12870990-12870990_11TsubA-639545-pos-c	+	TTTCAGAATCACAAACCCCT	AG	NG	T	A	11	AGAATCACAAACC	CCTAGAGGGCAAGTAC	16	GTACTTGCCCTCTAGGGGTTTGTGATTCT	0.38	Transversion
CDKN1B	639545	75.686	chr12-12870990-12870990_9TsubA-639545-pos-c	+	TCAGAATCACAAACCCCTAG	AG	NG	T	A	9	AATCACAAACCCC	TAGAGGGCAAGTACGA	16	TCGTACTTGCCCTCTAGGGGTTTGTGATT	0.46	Transversion
CDKN1B	639545	NA	chr12-12870990-12870990_7TsubA-639545-pos-c	+	AGAATCACAAACCCCTAGAG	GG	NG	T	A	7	TCACAAACCCCTA	GAGGGCAAGTACGAGT	16	ACTCGTACTTGCCCTCTAGGGGTTTGTGA	0.46	Transversion
CDKN1B	639545	NA	chr12-12870990-12870990_3TsubA-639545-pos-c	+	TCACAAACCCCTAGAGGGCT	AG	NG	T	A	3	AAACCCCTAGAGG	GCAAGTACGAGTGGCA	16	TGCCACTCGTACTTGCCCTCTAGGGGTTT	0.54	Transversion
CDKN1B	639545	NA	chr12-12870990-12870990_10TsubA-639545-neg-c	-	CTTCTCCACCTCTTGCCACT	CG	NG	T	A	10	GGCAAGAGGTGGA	GAGGGCAAGTACGAGT	16	GAGGGCAAGTACGAGTGGCAAGAGGTGGA	0.62	Transversion
CDKN1B	657339	41.4822	chr12-12871024-12871024_13AsubT-657339-pos-c	+	CGAGTGGCAAGAGGTGGAGA	AG	NG	A	T	13	TGGCAAGAGGTGG	AGAAGGGCAGCTTGCC	16	GGCAAGCTGCCCTTCTCCACCTCTTGCCA	0.62	Transversion
CDKN1B	657339	36.6521	chr12-12871024-12871024_12AsubT-657339-pos-c	+	GAGTGGCAAGAGGTGGAGAA	GG	NG	A	T	12	GGCAAGAGGTGGA	GAAGGGCAGCTTGCCC	16	GGGCAAGCTGCCCTTCTCCACCTCTTGCC	0.62	Transversion
CDKN1B	657339	NA	chr12-12871024-12871024_8AsubT-657339-pos-c	+	GGCAAGAGGTGGAGAAGGGC	AG	NG	A	T	8	AGAGGTGGAGAAG	GGCAGCTTGCCCGAGT	16	ACTCGGGCAAGCTGCCCTTCTCCACCTCT	0.54	Transversion
CDKN1B	657339	NA	chr12-12871024-12871024_4AsubT-657339-pos-c	+	AGAGGTGGAGAAGGGCAGCT	AG	NG	A	T	4	GTGGAGAAGGGCA	GCTTGCCCGAGTTCTA	16	TAGAACTCGGGCAAGCTGCCCTTCTCCAC	0.62	Transversion
CDKN1B	657339	NA	chr12-12871024-12871024_3AsubT-657339-neg-c	-	TCTGTAGTAGAACTCGGGCT	AG	NG	A	T	3	CCGAGTTCTACTA	GAGAAGGGCAGCTTGC	16	GAGAAGGGCAGCTTGCCCGAGTTCTACTA	0.46	Transversion
CDKN1B	657339	NA	chr12-12871024-12871024_7AsubT-657339-neg-c	-	GGGGTCTGTAGTAGAACTCG	GG	NG	A	T	7	GTTCTACTACAGA	AGGGCAGCTTGCCCGA	16	AGGGCAGCTTGCCCGAGTTCTACTACAGA	0.38	Transversion
CDKN1B	657339	84.0537	chr12-12871024-12871024_8AsubT-657339-neg-c	-	GGGGGTCTGTAGTAGAACTC	GG	NG	A	T	8	TTCTACTACAGAC	GGGCAGCTTGCCCGAG	16	GGGCAGCTTGCCCGAGTTCTACTACAGAC	0.38	Transversion
CDKN1B	657339	91.8191	chr12-12871024-12871024_9AsubT-657339-neg-c	-	CGGGGGTCTGTAGTAGAACT	CG	NG	A	T	9	TCTACTACAGACC	GGCAGCTTGCCCGAGT	16	GGCAGCTTGCCCGAGTTCTACTACAGACC	0.46	Transversion
CDKN1B	469010	NA	chr12-12871040-12871040_3GsubC-469010-pos-c	+	GCTTGCCCGAGTTCTACTAG	AG	NG	G	C	3	GCCCGAGTTCTAC	TACAGACCCCCGCGGC	16	GCCGCGGGGGTCTGTAGTAGAACTCGGGC	0.62	Transversion
GRIN2B	280553	NA	chr12-13717160-13717160_14CsubG-280553-pos-c	+	CTGGGTGGTGAAGGGTGGGT	TG	NG	C	G	14	GTGGTGAAGGGTG	GGTTGTCACAGTCGTA	16	TACGACTGTGACAACCCACCCTTCACCAC	0.62	Transversion
GRIN2B	280553	NA	chr12-13717160-13717160_8CsubG-280553-pos-c	+	GGTGAAGGGTGGGTTGTCAC	AG	NG	C	G	8	AAGGGTGGGTTGT	CACAGTCGTAGAGCCC	16	GGGCTCTACGACTGTGACAACCCACCCTT	0.54	Transversion
GRIN2B	280553	NA	chr12-13717160-13717160_2CsubG-280553-pos-c	+	GGGTGGGTTGTCACAGTCCT	AG	NG	C	G	2	GGGTTGTCACAGT	CGTAGAGCCCATCGAT	16	ATCGATGGGCTCTACGACTGTGACAACCC	0.54	Transversion
GRIN2B	280553	NA	chr12-13717160-13717160_4CsubG-280553-neg-c	-	AGCTCCATCGATGGGCTCTA	GG	NG	C	G	4	AGCCCATCGATGG	GTTGTCACAGTCGTAG	16	GTTGTCACAGTCGTAGAGCCCATCGATGG	0.62	Transversion
GRIN2B	280553	79.3426	chr12-13717160-13717160_5CsubG-280553-neg-c	-	CAGCTCCATCGATGGGCTCT	AG	NG	C	G	5	GCCCATCGATGGA	TTGTCACAGTCGTAGA	16	TTGTCACAGTCGTAGAGCCCATCGATGGA	0.62	Transversion
GRIN2B	280553	91.4422	chr12-13717160-13717160_12CsubG-280553-neg-c	-	GCAGTGCCAGCTCCATCGAT	GG	NG	C	G	12	GATGGAGCTGGCA	AGTCGTAGAGCCCATC	16	AGTCGTAGAGCCCATCGATGGAGCTGGCA	0.62	Transversion
GRIN2B	280553	84.8691	chr12-13717160-13717160_13CsubG-280553-neg-c	-	GGCAGTGCCAGCTCCATCGA	TG	NG	C	G	13	ATGGAGCTGGCAC	GTCGTAGAGCCCATCG	16	GTCGTAGAGCCCATCGATGGAGCTGGCAC	0.62	Transversion
GRIN2B	234635	NA	chr12-13720098-13720098_9AsubC-234635-pos-c	+	GGCCGCCCCCAACATGTAGA	AG	NG	A	C	9	GCCCCCAACATGT	AGAAGACCCCTGCCAT	16	ATGGCAGGGGTCTTCTACATGTTGGGGGC	0.62	Transversion
GRIN2B	234635	NA	chr12-13720098-13720098_2AsubC-234635-pos-c	+	CCCAACATGTAGAAGACCAC	TG	NG	A	C	2	ACATGTAGAAGAC	CCCTGCCATGTTGTCA	16	TGACAACATGGCAGGGGTCTTCTACATGT	0.38	Transversion
GRIN2B	234635	70.3464	chr12-13720098-13720098_4AsubC-234635-neg-c	-	GGACATTGACAACATGGCAG	TG	NG	A	C	4	CCATGTTGTCAAT	ATGTAGAAGACCCCTG	16	ATGTAGAAGACCCCTGCCATGTTGTCAAT	0.38	Transversion
GRIN2B	234635	NA	chr12-13720098-13720098_9AsubC-234635-neg-c	-	CAGCTGGACATTGACAACAT	GG	NG	A	C	9	TTGTCAATGTCCA	GAAGACCCCTGCCATG	16	GAAGACCCCTGCCATGTTGTCAATGTCCA	0.38	Transversion
GRIN2B	234635	75.8384	chr12-13720098-13720098_10AsubC-234635-neg-c	-	CCAGCTGGACATTGACAACA	TG	NG	A	C	10	TGTCAATGTCCAG	AAGACCCCTGCCATGT	16	AAGACCCCTGCCATGTTGTCAATGTCCAG	0.46	Transversion
GRIN2B	546296	NA	chr12-13720099-13720099_10GsubC-546296-pos-c	+	GGCCGCCCCCAACATGTAGA	AG	NG	G	C	10	GCCCCCAACATGT	AGAAGACCCCTGCCAT	16	ATGGCAGGGGTCTTCTACATGTTGGGGGC	0.62	Transversion
GRIN2B	546296	NA	chr12-13720099-13720099_5GsubC-546296-pos-c	+	CCCCCAACATGTAGAAGACC	CG	NG	G	C	5	CAACATGTAGAAG	ACCCCTGCCATGTTGT	16	ACAACATGGCAGGGGTCTTCTACATGTTG	0.38	Transversion
GRIN2B	546296	NA	chr12-13720099-13720099_3GsubC-546296-pos-c	+	CCCAACATGTAGAAGACCCG	TG	NG	G	C	3	ACATGTAGAAGAC	CCCTGCCATGTTGTCA	16	TGACAACATGGCAGGGGTCTTCTACATGT	0.38	Transversion
GRIN2B	546296	59.7524	chr12-13720099-13720099_3GsubC-546296-neg-c	-	GGACATTGACAACATGGCAC	GG	NG	G	C	3	CCATGTTGTCAAT	ATGTAGAAGACCCCTG	16	ATGTAGAAGACCCCTGCCATGTTGTCAAT	0.38	Transversion
GRIN2B	546296	70.0253	chr12-13720099-13720099_4GsubC-546296-neg-c	-	TGGACATTGACAACATGGCA	CG	NG	G	C	4	CATGTTGTCAATG	TGTAGAAGACCCCTGC	16	TGTAGAAGACCCCTGCCATGTTGTCAATG	0.38	Transversion
GRIN2B	546296	NA	chr12-13720099-13720099_8GsubC-546296-neg-c	-	CAGCTGGACATTGACAACAT	GG	NG	G	C	8	TTGTCAATGTCCA	GAAGACCCCTGCCATG	16	GAAGACCCCTGCCATGTTGTCAATGTCCA	0.38	Transversion
GRIN2B	546296	75.8384	chr12-13720099-13720099_9GsubC-546296-neg-c	-	CCAGCTGGACATTGACAACA	TG	NG	G	C	9	TGTCAATGTCCAG	AAGACCCCTGCCATGT	16	AAGACCCCTGCCATGTTGTCAATGTCCAG	0.46	Transversion
GRIN2B	218471	NA	chr12-13720127-13720127_12TsubG-218471-pos-c	+	CTGCCATGTTGTCAATGTCC	AG	NG	T	G	12	CATGTTGTCAATG	TCCAGCTGGCTGCTCA	16	TGAGCAGCCAGCTGGACATTGACAACATG	0.38	Transversion
GRIN2B	218471	79.4557	chr12-13720127-13720127_9TsubG-218471-pos-c	+	CCATGTTGTCAATGTCCAGC	TG	NG	T	G	9	GTTGTCAATGTCC	AGCTGGCTGCTCATGA	16	TCATGAGCAGCCAGCTGGACATTGACAAC	0.46	Transversion
GRIN2B	218471	NA	chr12-13720127-13720127_8TsubG-218471-pos-c	+	CATGTTGTCAATGTCCAGCT	GG	NG	T	G	8	TTGTCAATGTCCA	GCTGGCTGCTCATGAC	16	GTCATGAGCAGCCAGCTGGACATTGACAA	0.38	Transversion
GRIN2B	218471	NA	chr12-13720127-13720127_3TsubG-218471-neg-c	-	AGAAGAATGAGGTCATGAGA	AG	NG	T	G	3	CATGACCTCATTC	TGTCCAGCTGGCTGCT	16	TGTCCAGCTGGCTGCTCATGACCTCATTC	0.46	Transversion
GRIN2B	218471	NA	chr12-13720127-13720127_8TsubG-218471-neg-c	-	CAATGAGAAGAATGAGGTCA	TG	NG	T	G	8	CCTCATTCTTCTC	AGCTGGCTGCTCATGA	16	AGCTGGCTGCTCATGACCTCATTCTTCTC	0.46	Transversion
GRIN2B	452873	NA	chr12-13761593-13761593_10GsubC-452873-pos-c	+	CACATATTCCTCTTGGATCA	TG	NG	G	C	10	TATTCCTCTTGGA	TCATGAAGGCAGCTAA	16	TTAGCTGCCTTCATGATCCAAGAGGAATA	0.38	Transversion
GRIN2B	452873	42.3111	chr12-13761593-13761593_7GsubC-452873-pos-c	+	ATATTCCTCTTGGATCATGA	AG	NG	G	C	7	TCCTCTTGGATCA	TGAAGGCAGCTAAGTT	16	AACTTAGCTGCCTTCATGATCCAAGAGGA	0.46	Transversion
GRIN2B	452873	NA	chr12-13761593-13761593_3GsubC-452873-pos-c	+	TCCTCTTGGATCATGAAGGG	AG	NG	G	C	3	CTTGGATCATGAA	GGCAGCTAAGTTGGCA	16	TGCCAACTTAGCTGCCTTCATGATCCAAG	0.38	Transversion
GRIN2B	162085	NA	chr12-13761694-13761694_7CsubA-162085-pos-c	+	TCCCCTTTGGGTTCTGCACA	GG	NG	C	A	7	CTTTGGGTTCTGC	ACAGGTACGGAGTTGT	16	ACAACTCCGTACCTGTGCAGAACCCAAAG	0.54	Transversion
GRIN2B	162085	58.2278	chr12-13761694-13761694_3CsubA-162085-pos-c	+	CTTTGGGTTCTGCACAGGTC	CG	NG	C	A	3	GGGTTCTGCACAG	GTACGGAGTTGTTAAA	16	TTTAACAACTCCGTACCTGTGCAGAACCC	0.62	Transversion
GRIN2B	162085	NA	chr12-13761694-13761694_2CsubA-162085-pos-c	+	TTTGGGTTCTGCACAGGTCC	GG	NG	C	A	2	GGTTCTGCACAGG	TACGGAGTTGTTAAAC	16	GTTTAACAACTCCGTACCTGTGCAGAACC	0.62	Transversion
GRIN2B	162085	NA	chr12-13761694-13761694_5CsubA-162085-neg-c	-	GTCTGGTGTTTAACAACTCC	GG	NG	C	A	5	GTTGTTAAACACC	TCTGCACAGGTACGGA	16	TCTGCACAGGTACGGAGTTGTTAAACACC	0.38	Transversion
GRIN2B	162086	81.8082	chr12-13761703-13761703_12AsubT-162086-pos-c	+	CTTTGGGTTCTGCACAGGTA	CG	NG	A	T	12	GGGTTCTGCACAG	GTACGGAGTTGTTAAA	16	TTTAACAACTCCGTACCTGTGCAGAACCC	0.62	Transversion
GRIN2B	162086	NA	chr12-13761703-13761703_11AsubT-162086-pos-c	+	TTTGGGTTCTGCACAGGTAC	GG	NG	A	T	11	GGTTCTGCACAGG	TACGGAGTTGTTAAAC	16	GTTTAACAACTCCGTACCTGTGCAGAACC	0.62	Transversion
GRIN2B	162086	NA	chr12-13761703-13761703_9AsubT-162086-pos-c	+	TGGGTTCTGCACAGGTACGG	AG	NG	A	T	9	TTCTGCACAGGTA	CGGAGTTGTTAAACAC	16	GTGTTTAACAACTCCGTACCTGTGCAGAA	0.46	Transversion
GRIN2B	162086	NA	chr12-13761703-13761703_10AsubT-162086-neg-c	-	TTGGTTGCTCTGGGGTCTGG	TG	NG	A	T	10	GACCCCAGAGCAA	GAGTTGTTAAACACCA	16	GAGTTGTTAAACACCAGACCCCAGAGCAA	0.62	Transversion
GRIN2B	162086	55.2195	chr12-13761703-13761703_13AsubT-162086-neg-c	-	TATTTGGTTGCTCTGGGGTC	TG	NG	A	T	13	CCCAGAGCAACCA	TTGTTAAACACCAGAC	16	TTGTTAAACACCAGACCCCAGAGCAACCA	0.62	Transversion
GRIN2B	285854	NA	chr12-13761724-13761724_9TsubA-285854-pos-c	+	GTTGTTAAACACCAGACCCC	AG	NG	T	A	9	TTAAACACCAGAC	CCCAGAGCAACCAAAT	16	ATTTGGTTGCTCTGGGGTCTGGTGTTTAA	0.38	Transversion
GRIN2B	285854	NA	chr12-13761724-13761724_4TsubA-285854-neg-c	-	CATCGGCAAAGCTATTTGGT	AG	NG	T	A	4	AAATAGCTTTGCC	AGACCCCAGAGCAACC	16	AGACCCCAGAGCAACCAAATAGCTTTGCC	0.38	Transversion
GRIN2B	392200	NA	chr12-13768555-13768555_4AsubT-392200-pos-c	+	GATGTCAATACAGAACCCCT	AG	NG	A	T	4	TCAATACAGAACC	CCTTGCAGCATTTTTT	16	AAAAAATGCTGCAAGGGGTTCTGTATTGA	0.38	Transversion
GRIN2B	392200	NA	chr12-13768555-13768555_1AsubT-392200-pos-c	+	GTCAATACAGAACCCCTAGC	AG	NG	A	T	1	ATACAGAACCCCT	TGCAGCATTTTTTGAT	16	ATCAAAAAATGCTGCAAGGGGTTCTGTAT	0.46	Transversion
GRIN2B	523893	73.0518	chr12-13906555-13906555_13AsubC-523893-pos-c	+	GTTGGCCACTTCAAAGATGT	AG	NG	A	C	13	GCCACTTCAAAGA	TGTAGGTGGCTTCTTC	16	GAAGAAGCCACCTACATCTTTGAAGTGGC	0.46	Transversion
GRIN2B	523893	NA	chr12-13906555-13906555_12AsubC-523893-pos-c	+	TTGGCCACTTCAAAGATGTA	GG	NG	A	C	12	CCACTTCAAAGAT	GTAGGTGGCTTCTTCC	16	GGAAGAAGCCACCTACATCTTTGAAGTGG	0.38	Transversion
GRIN2B	523893	NA	chr12-13906555-13906555_2AsubC-523893-neg-c	-	CTTTACTGTACCAAGGAATA	AG	NG	A	C	2	TCCTTGGTACAGT	GATGTAGGTGGCTTCT	16	GATGTAGGTGGCTTCTTCCTTGGTACAGT	0.46	Transversion
GUCY2C	30176	75.8557	chr12-14775021-14775021_12AsubC-30176-pos-c	+	AAGCATGTCCACCACTTCCA	TG	NG	A	C	12	ATGTCCACCACTT	CCATGGGGGTGCTGTA	16	TACAGCACCCCCATGGAAGTGGTGGACAT	0.46	Transversion
GUCY2C	30176	71.5428	chr12-14775021-14775021_11AsubC-30176-pos-c	+	AGCATGTCCACCACTTCCAT	GG	NG	A	C	11	TGTCCACCACTTC	CATGGGGGTGCTGTAT	16	ATACAGCACCCCCATGGAAGTGGTGGACA	0.54	Transversion
GUCY2C	30176	75.6491	chr12-14775021-14775021_10AsubC-30176-pos-c	+	GCATGTCCACCACTTCCATG	GG	NG	A	C	10	GTCCACCACTTCC	ATGGGGGTGCTGTATT	16	AATACAGCACCCCCATGGAAGTGGTGGAC	0.62	Transversion
GUCY2C	30176	74.6588	chr12-14775021-14775021_9AsubC-30176-pos-c	+	CATGTCCACCACTTCCATGG	GG	NG	A	C	9	TCCACCACTTCCA	TGGGGGTGCTGTATTT	16	AAATACAGCACCCCCATGGAAGTGGTGGA	0.54	Transversion
GUCY2C	30176	NA	chr12-14775021-14775021_6AsubC-30176-pos-c	+	GTCCACCACTTCCATGGGGG	TG	NG	A	C	6	ACCACTTCCATGG	GGGTGCTGTATTTGCA	16	TGCAAATACAGCACCCCCATGGAAGTGGT	0.54	Transversion
GUCY2C	30176	NA	chr12-14775021-14775021_3AsubC-30176-pos-c	+	CACCACTTCCATGGGGGTGA	TG	NG	A	C	3	ACTTCCATGGGGG	TGCTGTATTTGCAGAT	16	ATCTGCAAATACAGCACCCCCATGGAAGT	0.62	Transversion
GUCY2C	30176	NA	chr12-14775021-14775021_14AsubC-30176-neg-c	-	TTGTAGGTTTCACTACTATC	TG	NG	A	C	14	AGTAGTGAAACCT	TGCTGTATTTGCAGAT	16	TGCTGTATTTGCAGATAGTAGTGAAACCT	0.38	Transversion
GUCY2C	379706	82.4845	chr12-14792867-14792867_13AsubC-379706-pos-c	+	GCGGAAGGGTTTCATTCCAT	TG	NG	A	C	13	AAGGGTTTCATTC	CATTGGAATTTTCCAC	16	GTGGAAAATTCCAATGGAATGAAACCCTT	0.38	Transversion
GUCY2C	379706	NA	chr12-14792867-14792867_12AsubC-379706-pos-c	+	CGGAAGGGTTTCATTCCATT	GG	NG	A	C	12	AGGGTTTCATTCC	ATTGGAATTTTCCACT	16	AGTGGAAAATTCCAATGGAATGAAACCCT	0.46	Transversion
PTPRO	30110	NA	chr12-15710458-15710458_6TsubG-30110-pos-c	+	ATGGAAAGCTTCCATACAAC	TG	NG	T	G	6	AAAGCTTCCATAC	AACTGGTGAGTATTGT	16	ACAATACTCACCAGTTGTATGGAAGCTTT	0.38	Transversion
PTPRO	30110	NA	chr12-15710458-15710458_3TsubG-30110-pos-c	+	GAAAGCTTCCATACAACTGT	TG	NG	T	G	3	GCTTCCATACAAC	TGGTGAGTATTGTTTT	16	AAAACAATACTCACCAGTTGTATGGAAGC	0.46	Transversion
PIK3C2G	271283	NA	chr12-18841149-18841149_7AsubT-271283-pos-c	+	AAGAGGCAACTGGATACCAC	TG	NG	A	T	7	GGCAACTGGATAC	CACTGATGAGCTGCAC	16	GTGCAGCTCATCAGTGGTATCCAGTTGCC	0.54	Transversion
PIK3C2G	271283	NA	chr12-18841149-18841149_4AsubT-271283-pos-c	+	AGGCAACTGGATACCACTGA	AG	NG	A	T	4	AACTGGATACCAC	TGATGAGCTGCACAAA	16	TTTGTGCAGCTCATCAGTGGTATCCAGTT	0.46	Transversion
PIK3C2G	271283	NA	chr12-18841149-18841149_2AsubT-271283-pos-c	+	GCAACTGGATACCACTGAAG	AG	NG	A	T	2	CTGGATACCACTG	ATGAGCTGCACAAATA	16	TATTTGTGCAGCTCATCAGTGGTATCCAG	0.54	Transversion
PIK3C2G	271283	NA	chr12-18841149-18841149_1AsubT-271283-neg-c	-	ATATATTTGTGCAGCTCTTC	AG	NG	A	T	1	GAGCTGCACAAAT	ACTGGATACCACTGAT	16	ACTGGATACCACTGATGAGCTGCACAAAT	0.46	Transversion
PDE3A	193020	71.1123	chr12-20769228-20769228_1AsubC-193020-pos-c	+	CACTTGGACCACCACCAACT	CG	NG	A	C	1	TGGACCACCACCA	CCTCGGCCACAGGTCT	16	AGACCTGTGGCCGAGGTGGTGGTGGTCCA	0.62	Transversion
PDE3A	193020	NA	chr12-20769228-20769228_6AsubC-193020-neg-c	-	GGTGGGTAGACCTGTGGCCG	AG	NG	A	C	6	CCACAGGTCTACC	ACCACCACCACCTCGG	16	ACCACCACCACCTCGGCCACAGGTCTACC	0.62	Transversion
PDE3A	193020	73.8333	chr12-20769228-20769228_12AsubC-193020-neg-c	-	CTCCAAGGTGGGTAGACCTG	TG	NG	A	C	12	GTCTACCCACCTT	ACCACCTCGGCCACAG	16	ACCACCTCGGCCACAGGTCTACCCACCTT	0.54	Transversion
PDE3A	193022	65.405	chr12-20769228-20769228_1GsubC-193022-pos-c	+	CACTTGGACCACCACCAGCT	CG	NG	G	C	1	TGGACCACCACCA	CCTCGGCCACAGGTCT	16	AGACCTGTGGCCGAGGTGGTGGTGGTCCA	0.62	Transversion
PDE3A	193022	NA	chr12-20769228-20769228_6GsubC-193022-neg-c	-	GGTGGGTAGACCTGTGGCCG	AG	NG	G	C	6	CCACAGGTCTACC	ACCACCACCACCTCGG	16	ACCACCACCACCTCGGCCACAGGTCTACC	0.62	Transversion
PDE3A	193022	73.8333	chr12-20769228-20769228_12GsubC-193022-neg-c	-	CTCCAAGGTGGGTAGACCTG	TG	NG	G	C	12	GTCTACCCACCTT	ACCACCTCGGCCACAG	16	ACCACCTCGGCCACAGGTCTACCCACCTT	0.54	Transversion
PDE3A	193025	53.2585	chr12-20769240-20769240_13TsubG-193025-pos-c	+	CACTTGGACCACCACCACCT	CG	NG	T	G	13	TGGACCACCACCA	CCTCGGCCACAGGTCT	16	AGACCTGTGGCCGAGGTGGTGGTGGTCCA	0.62	Transversion
PDE3A	193025	73.8727	chr12-20769240-20769240_15TsubG-193025-neg-c	-	CCGTACTGGTGCAGGCTCCA	AG	NG	T	G	15	AGCCTGCACCAGT	GGTCTACCCACCTTGG	16	GGTCTACCCACCTTGGAGCCTGCACCAGT	0.62	Transversion
PYROXD1	372279	NA	chr12-21615796-21615796_8CsubG-372279-pos-c	+	GCAGCTGAGCCCAGTCTGGC	AG	NG	C	G	8	CTGAGCCCAGTCT	GGCAGCAGGTAAGCTA	16	TAGCTTACCTGCTGCCAGACTGGGCTCAG	0.62	Transversion
GYS2	16056	NA	chr12-21711220-21711220_10CsubG-16056-pos-c	+	GTCGGTGGAGTCATCAATCA	TG	NG	C	G	10	GTGGAGTCATCAA	TCATGTTGTGCGTGGT	16	ACCACGCACAACATGATTGATGACTCCAC	0.46	Transversion
GYS2	16056	NA	chr12-21711220-21711220_7CsubG-16056-pos-c	+	GGTGGAGTCATCAATCATGT	TG	NG	C	G	7	GAGTCATCAATCA	TGTTGTGCGTGGTCAC	16	GTGACCACGCACAACATGATTGATGACTC	0.38	Transversion
GYS2	16056	76.1398	chr12-21711220-21711220_6CsubG-16056-neg-c	-	GTCATTGCCCCCAGTGACCA	CG	NG	C	G	6	TCACTGGGGGCAA	ATCATGTTGTGCGTGG	16	ATCATGTTGTGCGTGGTCACTGGGGGCAA	0.62	Transversion
GYS2	16056	NA	chr12-21711220-21711220_12CsubG-16056-neg-c	-	GCGACAGTCATTGCCCCCAG	TG	NG	C	G	12	GGGGCAATGACTG	TTGTGCGTGGTCACTG	16	TTGTGCGTGGTCACTGGGGGCAATGACTG	0.62	Transversion
GYS2	16056	NA	chr12-21711220-21711220_14CsubG-16056-neg-c	-	CAGCGACAGTCATTGCCCCC	AG	NG	C	G	14	GGCAATGACTGTC	GTGCGTGGTCACTGGG	16	GTGCGTGGTCACTGGGGGCAATGACTGTC	0.54	Transversion
GYS2	16052	NA	chr12-21715899-21715899_10GsubC-16052-pos-c	+	GGATAAGGATTCTAGGAAGA	TG	NG	G	C	10	AAGGATTCTAGGA	AGATGTCAGCTCCTTT	16	AAAGGAGCTGACATCTTCCTAGAATCCTT	0.38	Transversion
GYS2	16050	NA	chr12-21716161-21716161_1GsubC-16050-neg-c	-	CGAGGTCATTTCTATGGCTA	TG	NG	G	C	1	CCATAGAAATGAC	ATAAAGAAAATCATAC	16	ATAAAGAAAATCATACCCATAGAAATGAC	0.38	Transversion
GYS2	16050	NA	chr12-21716161-21716161_6GsubC-16050-neg-c	-	TTGTTCGAGGTCATTTCTAT	GG	NG	G	C	6	GAAATGACCTCGA	GAAAATCATACCCATA	16	GAAAATCATACCCATAGAAATGACCTCGA	0.46	Transversion
GYS2	16050	69.8784	chr12-21716161-21716161_7GsubC-16050-neg-c	-	TTTGTTCGAGGTCATTTCTA	TG	NG	G	C	7	AAATGACCTCGAA	AAAATCATACCCATAG	16	AAAATCATACCCATAGAAATGACCTCGAA	0.38	Transversion
ABCC9	265666	NA	chr12-21995261-21995261_1CsubG-265666-pos-c	+	TTACTTAGAGGCAACCCCAA	AG	NG	C	G	1	TTAGAGGCAACCC	GAAAGTATTTCTGGAT	16	ATCCAGAAATACTTTCGGGTTGCCTCTAA	0.54	Transversion
SOX5	449233	NA	chr12-23699248-23699248_10TsubA-449233-neg-c	-	TTCAATCTGAGTGGAGATTC	TG	NG	T	A	10	TCTCCACTCAGAT	TCACAAACCATCAGAA	16	TCACAAACCATCAGAATCTCCACTCAGAT	0.46	Transversion
SOX5	222022	NA	chr12-23757425-23757425_2AsubC-222022-pos-c	+	TGCCTGGCAGCTTCCCTCAT	GG	NG	A	C	2	TGGCAGCTTCCCT	CCTGGAGATACCTGCA	16	TGCAGGTATCTCCAGGAGGGAAGCTGCCA	0.62	Transversion
SOX5	222022	58.711	chr12-23757425-23757425_2AsubC-222022-neg-c	-	GCAATGCAGGTATCTCCATG	AG	NG	A	C	2	GGAGATACCTGCA	TGGCAGCTTCCCTCCT	16	TGGCAGCTTCCCTCCTGGAGATACCTGCA	0.54	Transversion
SOX5	222022	NA	chr12-23757425-23757425_4AsubC-222022-neg-c	-	CTGCAATGCAGGTATCTCCA	TG	NG	A	C	4	AGATACCTGCATT	GCAGCTTCCCTCCTGG	16	GCAGCTTCCCTCCTGGAGATACCTGCATT	0.38	Transversion
SOX5	222022	NA	chr12-23757425-23757425_14AsubC-222022-neg-c	-	GCCCAGCTAGCTGCAATGCA	GG	NG	A	C	14	ATTGCAGCTAGCT	TCCTGGAGATACCTGC	16	TCCTGGAGATACCTGCATTGCAGCTAGCT	0.46	Transversion
KRAS	12595	NA	chr12-25362828-25362828_10CsubG-12595-pos-c	+	TTTCGAATTTCTCGAACTAA	TG	NG	C	G	10	GAATTTCTCGAAC	TAATGTATAGAAGGCA	16	TGCCTTCTATACATTAGTTCGAGAAATTC	0.38	Transversion
KRAS	12595	NA	chr12-25362828-25362828_5CsubG-12595-neg-c	-	TCAGGGTGTTGATGATGCCT	TG	NG	C	G	5	CATCATCAACACC	ACTAATGTATAGAAGG	16	ACTAATGTATAGAAGGCATCATCAACACC	0.46	Transversion
KRAS	12595	NA	chr12-25362828-25362828_10CsubG-12595-neg-c	-	GTATTTCAGGGTGTTGATGA	TG	NG	C	G	10	TCAACACCCTGAA	TGTATAGAAGGCATCA	16	TGTATAGAAGGCATCATCAACACCCTGAA	0.46	Transversion
KRAS	12595	NA	chr12-25362828-25362828_13CsubG-12595-neg-c	-	TATGTATTTCAGGGTGTTGA	TG	NG	C	G	13	ACACCCTGAAATA	ATAGAAGGCATCATCA	16	ATAGAAGGCATCATCAACACCCTGAAATA	0.38	Transversion
KRAS	45127	NA	chr12-25362830-25362830_12CsubA-45127-pos-c	+	TTTCGAATTTCTCGAACTAA	TG	NG	C	A	12	GAATTTCTCGAAC	TAATGTATAGAAGGCA	16	TGCCTTCTATACATTAGTTCGAGAAATTC	0.38	Transversion
KRAS	45127	NA	chr12-25362830-25362830_7CsubA-45127-pos-c	+	AATTTCTCGAACTAATGTAT	AG	NG	C	A	7	TCTCGAACTAATG	TATAGAAGGCATCATC	16	GATGATGCCTTCTATACATTAGTTCGAGA	0.38	Transversion
KRAS	45127	NA	chr12-25362830-25362830_5CsubA-45127-neg-c	-	TTTCAGGGTGTTGATGATGC	CG	NG	C	A	5	TCATCAACACCCT	TAATGTATAGAAGGCA	16	TAATGTATAGAAGGCATCATCAACACCCT	0.46	Transversion
KRAS	45127	NA	chr12-25362830-25362830_8CsubA-45127-neg-c	-	GTATTTCAGGGTGTTGATGA	TG	NG	C	A	8	TCAACACCCTGAA	TGTATAGAAGGCATCA	16	TGTATAGAAGGCATCATCAACACCCTGAA	0.46	Transversion
KRAS	45127	NA	chr12-25362830-25362830_11CsubA-45127-neg-c	-	TATGTATTTCAGGGTGTTGA	TG	NG	C	A	11	ACACCCTGAAATA	ATAGAAGGCATCATCA	16	ATAGAAGGCATCATCAACACCCTGAAATA	0.38	Transversion
KRAS	163758	NA	chr12-25362830-25362830_12TsubA-163758-pos-c	+	TTTCGAATTTCTCGAACTAA	TG	NG	T	A	12	GAATTTCTCGAAC	TAATGTATAGAAGGCA	16	TGCCTTCTATACATTAGTTCGAGAAATTC	0.38	Transversion
KRAS	163758	NA	chr12-25362830-25362830_7TsubA-163758-pos-c	+	AATTTCTCGAACTAATGTAT	AG	NG	T	A	7	TCTCGAACTAATG	TATAGAAGGCATCATC	16	GATGATGCCTTCTATACATTAGTTCGAGA	0.38	Transversion
KRAS	163758	NA	chr12-25362830-25362830_8TsubA-163758-neg-c	-	GTATTTCAGGGTGTTGATGA	TG	NG	T	A	8	TCAACACCCTGAA	TGTATAGAAGGCATCA	16	TGTATAGAAGGCATCATCAACACCCTGAA	0.46	Transversion
KRAS	163758	NA	chr12-25362830-25362830_11TsubA-163758-neg-c	-	TATGTATTTCAGGGTGTTGA	TG	NG	T	A	11	ACACCCTGAAATA	ATAGAAGGCATCATCA	16	ATAGAAGGCATCATCAACACCCTGAAATA	0.38	Transversion
KRAS	12587	NA	chr12-25362838-25362838_15AsubT-12587-pos-c	+	AATTTCTCGAACTAATGTAT	AG	NG	A	T	15	TCTCGAACTAATG	TATAGAAGGCATCATC	16	GATGATGCCTTCTATACATTAGTTCGAGA	0.38	Transversion
KRAS	12587	NA	chr12-25362838-25362838_3AsubT-12587-neg-c	-	TATGTATTTCAGGGTGTTGT	TG	NG	A	T	3	ACACCCTGAAATA	ATAGAAGGCATCATCA	16	ATAGAAGGCATCATCAACACCCTGAAATA	0.38	Transversion
KRAS	375963	NA	chr12-25378562-25378562_12GsubC-375963-pos-c	+	TCAGTGTTACTTACCTGTCT	TG	NG	G	C	12	TGTTACTTACCTG	TCTTGTCTTTGCTGAT	16	ATCAGCAAAGACAAGACAGGTAAGTAACA	0.38	Transversion
KRAS	375963	66.7804	chr12-25378562-25378562_6GsubC-375963-pos-c	+	TTACTTACCTGTCTTGTCTT	TG	NG	G	C	6	TTACCTGTCTTGT	CTTTGCTGATGTTTCA	16	TGAAACATCAGCAAAGACAAGACAGGTAA	0.38	Transversion
KRAS	375963	NA	chr12-25378562-25378562_5GsubC-375963-pos-c	+	TACTTACCTGTCTTGTCTTT	GG	NG	G	C	5	TACCTGTCTTGTC	TTTGCTGATGTTTCAA	16	TTGAAACATCAGCAAAGACAAGACAGGTA	0.46	Transversion
KRAS	375963	NA	chr12-25378562-25378562_3GsubC-375963-pos-c	+	CTTACCTGTCTTGTCTTTGG	TG	NG	G	C	3	CCTGTCTTGTCTT	TGCTGATGTTTCAATA	16	TATTGAAACATCAGCAAAGACAAGACAGG	0.46	Transversion
KRAS	375964	NA	chr12-25378647-25378647_15AsubT-375964-pos-c	+	TTGTGTCTACTGTTCTAGAA	GG	NG	A	T	15	GTCTACTGTTCTA	GAAGGCAAATCACATT	16	AATGTGATTTGCCTTCTAGAACAGTAGAC	0.38	Transversion
KRAS	375964	NA	chr12-25378647-25378647_3AsubT-375964-neg-c	-	TGGTCCTAGTAGGAAATAAT	TG	NG	A	T	3	ATTTCCTACTAGG	AAGGCAAATCACATTT	16	AAGGCAAATCACATTTATTTCCTACTAGG	0.38	Transversion
KRAS	375964	50.1293	chr12-25378647-25378647_13AsubT-375964-neg-c	-	GATGTACCTATGGTCCTAGT	AG	NG	A	T	13	AGGACCATAGGTA	ACATTTATTTCCTACT	16	ACATTTATTTCCTACTAGGACCATAGGTA	0.46	Transversion
KRAS	375965	NA	chr12-25378647-25378647_15GsubT-375965-pos-c	+	TTGTGTCTACTGTTCTAGAA	GG	NG	G	T	15	GTCTACTGTTCTA	GAAGGCAAATCACATT	16	AATGTGATTTGCCTTCTAGAACAGTAGAC	0.38	Transversion
KRAS	375965	NA	chr12-25378647-25378647_5GsubT-375965-pos-c	+	TGTTCTAGAAGGCAAATCAC	AG	NG	G	T	5	CTAGAAGGCAAAT	CACATTTATTTCCTAC	16	GTAGGAAATAAATGTGATTTGCCTTCTAG	0.38	Transversion
KRAS	375965	NA	chr12-25378647-25378647_3GsubT-375965-neg-c	-	TGGTCCTAGTAGGAAATAAC	TG	NG	G	T	3	ATTTCCTACTAGG	AAGGCAAATCACATTT	16	AAGGCAAATCACATTTATTTCCTACTAGG	0.38	Transversion
KRAS	375965	50.1293	chr12-25378647-25378647_13GsubT-375965-neg-c	-	GATGTACCTATGGTCCTAGT	AG	NG	G	T	13	AGGACCATAGGTA	ACATTTATTTCCTACT	16	ACATTTATTTCCTACTAGGACCATAGGTA	0.46	Transversion
KRAS	179141	NA	chr12-25380244-25380244_12AsubT-179141-pos-c	+	ACACAAAGAAAGCCCTCCCC	AG	NG	A	T	12	AAAGAAAGCCCTC	CCCAGTCCTCATGTAC	16	GTACATGAGGACTGGGGAGGGCTTTCTTT	0.46	Transversion
KRAS	179141	NA	chr12-25380244-25380244_3AsubT-179141-neg-c	-	TGCAATGAGGGACCAGTACT	TG	NG	A	T	3	ACTGGTCCCTCAT	TCCCCAGTCCTCATGT	16	TCCCCAGTCCTCATGTACTGGTCCCTCAT	0.54	Transversion
KRAS	179141	NA	chr12-25380244-25380244_9AsubT-179141-neg-c	-	GTACAGTGCAATGAGGGACC	AG	NG	A	T	9	CCCTCATTGCACT	GTCCTCATGTACTGGT	16	GTCCTCATGTACTGGTCCCTCATTGCACT	0.54	Transversion
KRAS	179141	66.9201	chr12-25380244-25380244_15AsubT-179141-neg-c	-	AGAGGAGTACAGTGCAATGA	GG	NG	A	T	15	TTGCACTGTACTC	ATGTACTGGTCCCTCA	16	ATGTACTGGTCCCTCATTGCACTGTACTC	0.46	Transversion
KRAS	45117	NA	chr12-25380275-25380275_3AsubT-45117-pos-c	+	TCATTGCACTGTACTCCTCA	TG	NG	A	T	3	TGCACTGTACTCC	TCTTGACCTGCTGTGT	16	ACACAGCAGGTCAAGAGGAGTACAGTGCA	0.54	Transversion
KRAS	45117	NA	chr12-25380275-25380275_1AsubT-45117-neg-c	-	CTCGACACAGCAGGTCATGA	GG	NG	A	T	1	TGACCTGCTGTGT	TGCACTGTACTCCTCT	16	TGCACTGTACTCCTCTTGACCTGCTGTGT	0.54	Transversion
KRAS	45117	63.7828	chr12-25380275-25380275_2AsubT-45117-neg-c	-	TCTCGACACAGCAGGTCATG	AG	NG	A	T	2	GACCTGCTGTGTC	GCACTGTACTCCTCTT	16	GCACTGTACTCCTCTTGACCTGCTGTGTC	0.62	Transversion
KRAS	45117	NA	chr12-25380275-25380275_4AsubT-45117-neg-c	-	ATTCTCGACACAGCAGGTCA	TG	NG	A	T	4	CCTGCTGTGTCGA	ACTGTACTCCTCTTGA	16	ACTGTACTCCTCTTGACCTGCTGTGTCGA	0.62	Transversion
KRAS	45117	NA	chr12-25380275-25380275_9AsubT-45117-neg-c	-	TGGATATTCTCGACACAGCA	GG	NG	A	T	9	TGTGTCGAGAATA	ACTCCTCTTGACCTGC	16	ACTCCTCTTGACCTGCTGTGTCGAGAATA	0.38	Transversion
KRAS	177881	NA	chr12-25380275-25380275_5GsubT-177881-pos-c	+	CCTCATTGCACTGTACTCCT	CG	NG	G	T	5	ATTGCACTGTACT	CCTCTTGACCTGCTGT	16	ACAGCAGGTCAAGAGGAGTACAGTGCAAT	0.38	Transversion
KRAS	177881	NA	chr12-25380275-25380275_3GsubT-177881-pos-c	+	TCATTGCACTGTACTCCTCG	TG	NG	G	T	3	TGCACTGTACTCC	TCTTGACCTGCTGTGT	16	ACACAGCAGGTCAAGAGGAGTACAGTGCA	0.54	Transversion
KRAS	177881	NA	chr12-25380275-25380275_1GsubT-177881-neg-c	-	CTCGACACAGCAGGTCACGA	GG	NG	G	T	1	TGACCTGCTGTGT	TGCACTGTACTCCTCT	16	TGCACTGTACTCCTCTTGACCTGCTGTGT	0.54	Transversion
KRAS	177881	68.5647	chr12-25380275-25380275_2GsubT-177881-neg-c	-	TCTCGACACAGCAGGTCACG	AG	NG	G	T	2	GACCTGCTGTGTC	GCACTGTACTCCTCTT	16	GCACTGTACTCCTCTTGACCTGCTGTGTC	0.62	Transversion
KRAS	177881	NA	chr12-25380275-25380275_4GsubT-177881-neg-c	-	ATTCTCGACACAGCAGGTCA	CG	NG	G	T	4	CCTGCTGTGTCGA	ACTGTACTCCTCTTGA	16	ACTGTACTCCTCTTGACCTGCTGTGTCGA	0.62	Transversion
KRAS	177881	NA	chr12-25380275-25380275_9GsubT-177881-neg-c	-	TGGATATTCTCGACACAGCA	GG	NG	G	T	9	TGTGTCGAGAATA	ACTCCTCTTGACCTGC	16	ACTCCTCTTGACCTGCTGTGTCGAGAATA	0.38	Transversion
KRAS	45116	NA	chr12-25380276-25380276_4AsubT-45116-pos-c	+	TCATTGCACTGTACTCCTCT	AG	NG	A	T	4	TGCACTGTACTCC	TCTTGACCTGCTGTGT	16	ACACAGCAGGTCAAGAGGAGTACAGTGCA	0.54	Transversion
KRAS	45116	70.8255	chr12-25380276-25380276_1AsubT-45116-neg-c	-	TCTCGACACAGCAGGTCTAG	AG	NG	A	T	1	GACCTGCTGTGTC	GCACTGTACTCCTCTT	16	GCACTGTACTCCTCTTGACCTGCTGTGTC	0.62	Transversion
KRAS	45116	NA	chr12-25380276-25380276_3AsubT-45116-neg-c	-	ATTCTCGACACAGCAGGTCT	AG	NG	A	T	3	CCTGCTGTGTCGA	ACTGTACTCCTCTTGA	16	ACTGTACTCCTCTTGACCTGCTGTGTCGA	0.62	Transversion
KRAS	45116	NA	chr12-25380276-25380276_8AsubT-45116-neg-c	-	TGGATATTCTCGACACAGCA	GG	NG	A	T	8	TGTGTCGAGAATA	ACTCCTCTTGACCTGC	16	ACTCCTCTTGACCTGCTGTGTCGAGAATA	0.38	Transversion
KRAS	375966	NA	chr12-25380276-25380276_4GsubT-375966-pos-c	+	TCATTGCACTGTACTCCTCT	GG	NG	G	T	4	TGCACTGTACTCC	TCTTGACCTGCTGTGT	16	ACACAGCAGGTCAAGAGGAGTACAGTGCA	0.54	Transversion
KRAS	375966	65.8605	chr12-25380276-25380276_1GsubT-375966-neg-c	-	TCTCGACACAGCAGGTCCAG	AG	NG	G	T	1	GACCTGCTGTGTC	GCACTGTACTCCTCTT	16	GCACTGTACTCCTCTTGACCTGCTGTGTC	0.62	Transversion
KRAS	375966	NA	chr12-25380276-25380276_3GsubT-375966-neg-c	-	ATTCTCGACACAGCAGGTCC	AG	NG	G	T	3	CCTGCTGTGTCGA	ACTGTACTCCTCTTGA	16	ACTGTACTCCTCTTGACCTGCTGTGTCGA	0.62	Transversion
KRAS	375966	NA	chr12-25380276-25380276_8GsubT-375966-neg-c	-	TGGATATTCTCGACACAGCA	GG	NG	G	T	8	TGTGTCGAGAATA	ACTCCTCTTGACCTGC	16	ACTCCTCTTGACCTGCTGTGTCGAGAATA	0.38	Transversion
KRAS	177777	NA	chr12-25380277-25380277_2TsubG-177777-neg-c	-	ATTCTCGACACAGCAGGTAA	AG	NG	T	G	2	CCTGCTGTGTCGA	ACTGTACTCCTCTTGA	16	ACTGTACTCCTCTTGACCTGCTGTGTCGA	0.62	Transversion
KRAS	177777	NA	chr12-25380277-25380277_7TsubG-177777-neg-c	-	TGGATATTCTCGACACAGCA	GG	NG	T	G	7	TGTGTCGAGAATA	ACTCCTCTTGACCTGC	16	ACTCCTCTTGACCTGCTGTGTCGAGAATA	0.38	Transversion
KRAS	163766	NA	chr12-25380279-25380279_7AsubC-163766-pos-c	+	TCATTGCACTGTACTCCTCT	TG	NG	A	C	7	TGCACTGTACTCC	TCTTGACCTGCTGTGT	16	ACACAGCAGGTCAAGAGGAGTACAGTGCA	0.54	Transversion
KRAS	163766	NA	chr12-25380279-25380279_2AsubC-163766-pos-c	+	GCACTGTACTCCTCTTGAAC	TG	NG	A	C	2	TGTACTCCTCTTG	ACCTGCTGTGTCGAGA	16	TCTCGACACAGCAGGTCAAGAGGAGTACA	0.46	Transversion
KRAS	163766	NA	chr12-25380279-25380279_15AsubC-163766-neg-c	-	ACCTGTCTCTTGGATATTCT	CG	NG	A	C	15	ATATCCAAGAGAC	ACCTGCTGTGTCGAGA	16	ACCTGCTGTGTCGAGAATATCCAAGAGAC	0.38	Transversion
KRAS	12586	NA	chr12-25380280-25380280_8GsubC-12586-pos-c	+	TCATTGCACTGTACTCCTCT	TG	NG	G	C	8	TGCACTGTACTCC	TCTTGACCTGCTGTGT	16	ACACAGCAGGTCAAGAGGAGTACAGTGCA	0.54	Transversion
KRAS	12586	NA	chr12-25380280-25380280_5GsubC-12586-pos-c	+	TTGCACTGTACTCCTCTTGA	CG	NG	G	C	5	ACTGTACTCCTCT	TGACCTGCTGTGTCGA	16	TCGACACAGCAGGTCAAGAGGAGTACAGT	0.46	Transversion
KRAS	12586	NA	chr12-25380280-25380280_3GsubC-12586-pos-c	+	GCACTGTACTCCTCTTGACG	TG	NG	G	C	3	TGTACTCCTCTTG	ACCTGCTGTGTCGAGA	16	TCTCGACACAGCAGGTCAAGAGGAGTACA	0.46	Transversion
KRAS	12586	NA	chr12-25380280-25380280_4GsubC-12586-neg-c	-	TGGATATTCTCGACACAGCA	CG	NG	G	C	4	TGTGTCGAGAATA	ACTCCTCTTGACCTGC	16	ACTCCTCTTGACCTGCTGTGTCGAGAATA	0.38	Transversion
KRAS	12586	NA	chr12-25380280-25380280_14GsubC-12586-neg-c	-	ACCTGTCTCTTGGATATTCT	CG	NG	G	C	14	ATATCCAAGAGAC	ACCTGCTGTGTCGAGA	16	ACCTGCTGTGTCGAGAATATCCAAGAGAC	0.38	Transversion
KRAS	12590	NA	chr12-25398218-25398218_8CsubG-12590-pos-c	+	AAAACAAGATTTACCTCTAT	TG	NG	C	G	8	CAAGATTTACCTC	TATTGTTGGATCATAT	16	ATATGATCCAACAATAGAGGTAAATCTTG	0.38	Transversion
KRAS	40453	NA	chr12-25398254-25398254_4AsubT-40453-neg-c	-	CAAGAGTGCCTTGACGATAC	TG	NG	A	T	4	TCGTCAAGGCACT	TTCTGAATTAGCTGTA	16	TTCTGAATTAGCTGTATCGTCAAGGCACT	0.54	Transversion
KRAS	40453	NA	chr12-25398254-25398254_10AsubT-40453-neg-c	-	CGTAGGCAAGAGTGCCTTGA	CG	NG	A	T	10	AGGCACTCTTGCC	ATTAGCTGTATCGTCA	16	ATTAGCTGTATCGTCAAGGCACTCTTGCC	0.62	Transversion
KRAS	40453	NA	chr12-25398254-25398254_13AsubT-40453-neg-c	-	TGGCGTAGGCAAGAGTGCCT	TG	NG	A	T	13	CACTCTTGCCTAC	AGCTGTATCGTCAAGG	16	AGCTGTATCGTCAAGGCACTCTTGCCTAC	0.54	Transversion
KRAS	40451	NA	chr12-25398255-25398255_3CsubG-40451-neg-c	-	CAAGAGTGCCTTGACGATAG	AG	NG	C	G	3	TCGTCAAGGCACT	TTCTGAATTAGCTGTA	16	TTCTGAATTAGCTGTATCGTCAAGGCACT	0.54	Transversion
KRAS	40451	NA	chr12-25398255-25398255_9CsubG-40451-neg-c	-	CGTAGGCAAGAGTGCCTTGA	CG	NG	C	G	9	AGGCACTCTTGCC	ATTAGCTGTATCGTCA	16	ATTAGCTGTATCGTCAAGGCACTCTTGCC	0.62	Transversion
KRAS	40451	NA	chr12-25398255-25398255_12CsubG-40451-neg-c	-	TGGCGTAGGCAAGAGTGCCT	TG	NG	C	G	12	CACTCTTGCCTAC	AGCTGTATCGTCAAGG	16	AGCTGTATCGTCAAGGCACTCTTGCCTAC	0.54	Transversion
KRAS	217822	NA	chr12-25398262-25398262_7GsubC-217822-pos-c	+	TGATTCTGAATTAGCTGTAT	CG	NG	G	C	7	TCTGAATTAGCTG	TATCGTCAAGGCACTC	16	GAGTGCCTTGACGATACAGCTAATTCAGA	0.38	Transversion
KRAS	217822	67.3588	chr12-25398262-25398262_2GsubC-217822-pos-c	+	CTGAATTAGCTGTATCGTGA	AG	NG	G	C	2	ATTAGCTGTATCG	TCAAGGCACTCTTGCC	16	GGCAAGAGTGCCTTGACGATACAGCTAAT	0.38	Transversion
KRAS	217822	NA	chr12-25398262-25398262_1GsubC-217822-pos-c	+	TGAATTAGCTGTATCGTGAA	GG	NG	G	C	1	TTAGCTGTATCGT	CAAGGCACTCTTGCCT	16	AGGCAAGAGTGCCTTGACGATACAGCTAA	0.38	Transversion
KRAS	217822	NA	chr12-25398262-25398262_2GsubC-217822-neg-c	-	CGTAGGCAAGAGTGCCTTCA	CG	NG	G	C	2	AGGCACTCTTGCC	ATTAGCTGTATCGTCA	16	ATTAGCTGTATCGTCAAGGCACTCTTGCC	0.62	Transversion
KRAS	217822	NA	chr12-25398262-25398262_10GsubC-217822-neg-c	-	GCTGGTGGCGTAGGCAAGAG	TG	NG	G	C	10	TTGCCTACGCCAC	TATCGTCAAGGCACTC	16	TATCGTCAAGGCACTCTTGCCTACGCCAC	0.62	Transversion
KRAS	375967	NA	chr12-25398281-25398281_12GsubC-375967-pos-c	+	CTGTATCGTCAAGGCACTCT	TG	NG	G	C	12	ATCGTCAAGGCAC	TCTTGCCTACGCCACC	16	GGTGGCGTAGGCAAGAGTGCCTTGACGAT	0.54	Transversion
KRAS	375967	86.6274	chr12-25398281-25398281_6GsubC-375967-pos-c	+	CGTCAAGGCACTCTTGCCTA	CG	NG	G	C	6	AAGGCACTCTTGC	CTACGCCACCAGCTCC	16	GGAGCTGGTGGCGTAGGCAAGAGTGCCTT	0.54	Transversion
KRAS	375967	NA	chr12-25398281-25398281_5GsubC-375967-pos-c	+	GTCAAGGCACTCTTGCCTAC	GG	NG	G	C	5	AGGCACTCTTGCC	TACGCCACCAGCTCCA	16	TGGAGCTGGTGGCGTAGGCAAGAGTGCCT	0.62	Transversion
KRAS	375967	NA	chr12-25398281-25398281_3GsubC-375967-neg-c	-	GTGGTAGTTGGAGCTGGTGC	CG	NG	G	C	3	CCAGCTCCAACTA	ACTCTTGCCTACGCCA	16	ACTCTTGCCTACGCCACCAGCTCCAACTA	0.54	Transversion
KRAS	375967	NA	chr12-25398281-25398281_8GsubC-375967-neg-c	-	AACTTGTGGTAGTTGGAGCT	GG	NG	G	C	8	TCCAACTACCACA	TGCCTACGCCACCAGC	16	TGCCTACGCCACCAGCTCCAACTACCACA	0.46	Transversion
KRAS	375967	42.9297	chr12-25398281-25398281_9GsubC-375967-neg-c	-	AAACTTGTGGTAGTTGGAGC	TG	NG	G	C	9	CCAACTACCACAA	GCCTACGCCACCAGCT	16	GCCTACGCCACCAGCTCCAACTACCACAA	0.46	Transversion
KRAS	375967	NA	chr12-25398281-25398281_12GsubC-375967-neg-c	-	TATAAACTTGTGGTAGTTGG	AG	NG	G	C	12	ACTACCACAAGTT	TACGCCACCAGCTCCA	16	TACGCCACCAGCTCCAACTACCACAAGTT	0.38	Transversion
KRAS	45123	NA	chr12-25398282-25398282_13AsubC-45123-pos-c	+	CTGTATCGTCAAGGCACTCT	TG	NG	A	C	13	ATCGTCAAGGCAC	TCTTGCCTACGCCACC	16	GGTGGCGTAGGCAAGAGTGCCTTGACGAT	0.54	Transversion
KRAS	45123	NA	chr12-25398282-25398282_7AsubC-45123-pos-c	+	CGTCAAGGCACTCTTGCCTA	CG	NG	A	C	7	AAGGCACTCTTGC	CTACGCCACCAGCTCC	16	GGAGCTGGTGGCGTAGGCAAGAGTGCCTT	0.54	Transversion
KRAS	45123	NA	chr12-25398282-25398282_2AsubC-45123-neg-c	-	GTGGTAGTTGGAGCTGGTTG	CG	NG	A	C	2	CCAGCTCCAACTA	ACTCTTGCCTACGCCA	16	ACTCTTGCCTACGCCACCAGCTCCAACTA	0.54	Transversion
KRAS	45123	NA	chr12-25398282-25398282_4AsubC-45123-neg-c	-	TTGTGGTAGTTGGAGCTGGT	TG	NG	A	C	4	AGCTCCAACTACC	TCTTGCCTACGCCACC	16	TCTTGCCTACGCCACCAGCTCCAACTACC	0.54	Transversion
KRAS	45123	NA	chr12-25398282-25398282_7AsubC-45123-neg-c	-	AACTTGTGGTAGTTGGAGCT	GG	NG	A	C	7	TCCAACTACCACA	TGCCTACGCCACCAGC	16	TGCCTACGCCACCAGCTCCAACTACCACA	0.46	Transversion
KRAS	45123	42.9297	chr12-25398282-25398282_8AsubC-45123-neg-c	-	AAACTTGTGGTAGTTGGAGC	TG	NG	A	C	8	CCAACTACCACAA	GCCTACGCCACCAGCT	16	GCCTACGCCACCAGCTCCAACTACCACAA	0.46	Transversion
KRAS	45123	NA	chr12-25398282-25398282_11AsubC-45123-neg-c	-	TATAAACTTGTGGTAGTTGG	AG	NG	A	C	11	ACTACCACAAGTT	TACGCCACCAGCTCCA	16	TACGCCACCAGCTCCAACTACCACAAGTT	0.38	Transversion
KRAS	12593	NA	chr12-25398282-25398282_13GsubC-12593-pos-c	+	CTGTATCGTCAAGGCACTCT	TG	NG	G	C	13	ATCGTCAAGGCAC	TCTTGCCTACGCCACC	16	GGTGGCGTAGGCAAGAGTGCCTTGACGAT	0.54	Transversion
KRAS	12593	NA	chr12-25398282-25398282_7GsubC-12593-pos-c	+	CGTCAAGGCACTCTTGCCTA	CG	NG	G	C	7	AAGGCACTCTTGC	CTACGCCACCAGCTCC	16	GGAGCTGGTGGCGTAGGCAAGAGTGCCTT	0.54	Transversion
KRAS	12593	NA	chr12-25398282-25398282_5GsubC-12593-pos-c	+	TCAAGGCACTCTTGCCTACG	CG	NG	G	C	5	GGCACTCTTGCCT	ACGCCACCAGCTCCAA	16	TTGGAGCTGGTGGCGTAGGCAAGAGTGCC	0.62	Transversion
KRAS	12593	NA	chr12-25398282-25398282_2GsubC-12593-neg-c	-	GTGGTAGTTGGAGCTGGTCG	CG	NG	G	C	2	CCAGCTCCAACTA	ACTCTTGCCTACGCCA	16	ACTCTTGCCTACGCCACCAGCTCCAACTA	0.54	Transversion
KRAS	12593	NA	chr12-25398282-25398282_4GsubC-12593-neg-c	-	TTGTGGTAGTTGGAGCTGGT	CG	NG	G	C	4	AGCTCCAACTACC	TCTTGCCTACGCCACC	16	TCTTGCCTACGCCACCAGCTCCAACTACC	0.54	Transversion
KRAS	12593	NA	chr12-25398282-25398282_7GsubC-12593-neg-c	-	AACTTGTGGTAGTTGGAGCT	GG	NG	G	C	7	TCCAACTACCACA	TGCCTACGCCACCAGC	16	TGCCTACGCCACCAGCTCCAACTACCACA	0.46	Transversion
KRAS	12593	42.9297	chr12-25398282-25398282_8GsubC-12593-neg-c	-	AAACTTGTGGTAGTTGGAGC	TG	NG	G	C	8	CCAACTACCACAA	GCCTACGCCACCAGCT	16	GCCTACGCCACCAGCTCCAACTACCACAA	0.46	Transversion
KRAS	12593	NA	chr12-25398282-25398282_11GsubC-12593-neg-c	-	TATAAACTTGTGGTAGTTGG	AG	NG	G	C	11	ACTACCACAAGTT	TACGCCACCAGCTCCA	16	TACGCCACCAGCTCCAACTACCACAAGTT	0.38	Transversion
KRAS	12583	NA	chr12-25398284-25398284_15AsubC-12583-pos-c	+	CTGTATCGTCAAGGCACTCT	TG	NG	A	C	15	ATCGTCAAGGCAC	TCTTGCCTACGCCACC	16	GGTGGCGTAGGCAAGAGTGCCTTGACGAT	0.54	Transversion
KRAS	12583	NA	chr12-25398284-25398284_9AsubC-12583-pos-c	+	CGTCAAGGCACTCTTGCCTA	CG	NG	A	C	9	AAGGCACTCTTGC	CTACGCCACCAGCTCC	16	GGAGCTGGTGGCGTAGGCAAGAGTGCCTT	0.54	Transversion
KRAS	12583	NA	chr12-25398284-25398284_2AsubC-12583-pos-c	+	GCACTCTTGCCTACGCCAAC	AG	NG	A	C	2	TCTTGCCTACGCC	ACCAGCTCCAACTACC	16	GGTAGTTGGAGCTGGTGGCGTAGGCAAGA	0.62	Transversion
KRAS	12583	NA	chr12-25398284-25398284_2AsubC-12583-neg-c	-	TTGTGGTAGTTGGAGCTGTT	GG	NG	A	C	2	AGCTCCAACTACC	TCTTGCCTACGCCACC	16	TCTTGCCTACGCCACCAGCTCCAACTACC	0.54	Transversion
KRAS	12583	NA	chr12-25398284-25398284_6AsubC-12583-neg-c	-	AAACTTGTGGTAGTTGGAGC	TG	NG	A	C	6	CCAACTACCACAA	GCCTACGCCACCAGCT	16	GCCTACGCCACCAGCTCCAACTACCACAA	0.46	Transversion
KRAS	12583	NA	chr12-25398284-25398284_9AsubC-12583-neg-c	-	TATAAACTTGTGGTAGTTGG	AG	NG	A	C	9	ACTACCACAAGTT	TACGCCACCAGCTCCA	16	TACGCCACCAGCTCCAACTACCACAAGTT	0.38	Transversion
KRAS	45122	NA	chr12-25398284-25398284_15GsubC-45122-pos-c	+	CTGTATCGTCAAGGCACTCT	TG	NG	G	C	15	ATCGTCAAGGCAC	TCTTGCCTACGCCACC	16	GGTGGCGTAGGCAAGAGTGCCTTGACGAT	0.54	Transversion
KRAS	45122	NA	chr12-25398284-25398284_9GsubC-45122-pos-c	+	CGTCAAGGCACTCTTGCCTA	CG	NG	G	C	9	AAGGCACTCTTGC	CTACGCCACCAGCTCC	16	GGAGCTGGTGGCGTAGGCAAGAGTGCCTT	0.54	Transversion
KRAS	45122	NA	chr12-25398284-25398284_5GsubC-45122-pos-c	+	AAGGCACTCTTGCCTACGCC	AG	NG	G	C	5	CACTCTTGCCTAC	GCCACCAGCTCCAACT	16	AGTTGGAGCTGGTGGCGTAGGCAAGAGTG	0.54	Transversion
KRAS	45122	NA	chr12-25398284-25398284_2GsubC-45122-pos-c	+	GCACTCTTGCCTACGCCAGC	AG	NG	G	C	2	TCTTGCCTACGCC	ACCAGCTCCAACTACC	16	GGTAGTTGGAGCTGGTGGCGTAGGCAAGA	0.62	Transversion
KRAS	45122	NA	chr12-25398284-25398284_2GsubC-45122-neg-c	-	TTGTGGTAGTTGGAGCTGCT	GG	NG	G	C	2	AGCTCCAACTACC	TCTTGCCTACGCCACC	16	TCTTGCCTACGCCACCAGCTCCAACTACC	0.54	Transversion
KRAS	45122	NA	chr12-25398284-25398284_6GsubC-45122-neg-c	-	AAACTTGTGGTAGTTGGAGC	TG	NG	G	C	6	CCAACTACCACAA	GCCTACGCCACCAGCT	16	GCCTACGCCACCAGCTCCAACTACCACAA	0.46	Transversion
KRAS	45122	NA	chr12-25398284-25398284_9GsubC-45122-neg-c	-	TATAAACTTGTGGTAGTTGG	AG	NG	G	C	9	ACTACCACAAGTT	TACGCCACCAGCTCCA	16	TACGCCACCAGCTCCAACTACCACAAGTT	0.38	Transversion
KRAS	12578	NA	chr12-25398285-25398285_10AsubC-12578-pos-c	+	CGTCAAGGCACTCTTGCCTA	CG	NG	A	C	10	AAGGCACTCTTGC	CTACGCCACCAGCTCC	16	GGAGCTGGTGGCGTAGGCAAGAGTGCCTT	0.54	Transversion
KRAS	12578	NA	chr12-25398285-25398285_3AsubC-12578-pos-c	+	GCACTCTTGCCTACGCCACA	AG	NG	A	C	3	TCTTGCCTACGCC	ACCAGCTCCAACTACC	16	GGTAGTTGGAGCTGGTGGCGTAGGCAAGA	0.62	Transversion
KRAS	12578	NA	chr12-25398285-25398285_1AsubC-12578-neg-c	-	TTGTGGTAGTTGGAGCTTGT	GG	NG	A	C	1	AGCTCCAACTACC	TCTTGCCTACGCCACC	16	TCTTGCCTACGCCACCAGCTCCAACTACC	0.54	Transversion
KRAS	12578	NA	chr12-25398285-25398285_4AsubC-12578-neg-c	-	AACTTGTGGTAGTTGGAGCT	TG	NG	A	C	4	TCCAACTACCACA	TGCCTACGCCACCAGC	16	TGCCTACGCCACCAGCTCCAACTACCACA	0.46	Transversion
KRAS	12578	NA	chr12-25398285-25398285_8AsubC-12578-neg-c	-	TATAAACTTGTGGTAGTTGG	AG	NG	A	C	8	ACTACCACAAGTT	TACGCCACCAGCTCCA	16	TACGCCACCAGCTCCAACTACCACAAGTT	0.38	Transversion
KRAS	12579	NA	chr12-25398285-25398285_10GsubC-12579-pos-c	+	CGTCAAGGCACTCTTGCCTA	CG	NG	G	C	10	AAGGCACTCTTGC	CTACGCCACCAGCTCC	16	GGAGCTGGTGGCGTAGGCAAGAGTGCCTT	0.54	Transversion
KRAS	12579	NA	chr12-25398285-25398285_5GsubC-12579-pos-c	+	AGGCACTCTTGCCTACGCCA	CG	NG	G	C	5	ACTCTTGCCTACG	CCACCAGCTCCAACTA	16	TAGTTGGAGCTGGTGGCGTAGGCAAGAGT	0.54	Transversion
KRAS	12579	NA	chr12-25398285-25398285_3GsubC-12579-pos-c	+	GCACTCTTGCCTACGCCACG	AG	NG	G	C	3	TCTTGCCTACGCC	ACCAGCTCCAACTACC	16	GGTAGTTGGAGCTGGTGGCGTAGGCAAGA	0.62	Transversion
KRAS	12579	NA	chr12-25398285-25398285_1GsubC-12579-neg-c	-	TTGTGGTAGTTGGAGCTCGT	GG	NG	G	C	1	AGCTCCAACTACC	TCTTGCCTACGCCACC	16	TCTTGCCTACGCCACCAGCTCCAACTACC	0.54	Transversion
KRAS	12579	NA	chr12-25398285-25398285_4GsubC-12579-neg-c	-	AACTTGTGGTAGTTGGAGCT	CG	NG	G	C	4	TCCAACTACCACA	TGCCTACGCCACCAGC	16	TGCCTACGCCACCAGCTCCAACTACCACA	0.46	Transversion
KRAS	12579	NA	chr12-25398285-25398285_8GsubC-12579-neg-c	-	TATAAACTTGTGGTAGTTGG	AG	NG	G	C	8	ACTACCACAAGTT	TACGCCACCAGCTCCA	16	TACGCCACCAGCTCCAACTACCACAAGTT	0.38	Transversion
KRAS	372705	NA	chr12-25398304-25398304_5GsubT-372705-pos-c	+	ACCAGCTCCAACTACCACAA	GG	NG	G	T	5	GCTCCAACTACCA	CAAGTTTATATTCAGT	16	ACTGAATATAAACTTGTGGTAGTTGGAGC	0.54	Transversion
PTHLH	13741	NA	chr12-28116447-28116447_3AsubT-13741-neg-c	-	GTACAAAGAGCAGCCGCTCT	AG	NG	A	T	3	GCGGCTGCTCTTT	TTCCCAGGTGTCTTGA	16	TTCCCAGGTGTCTTGAGCGGCTGCTCTTT	0.62	Transversion
PTHLH	13741	NA	chr12-28116447-28116447_9AsubT-13741-neg-c	-	GGAGACGTACAAAGAGCAGC	CG	NG	A	T	9	GCTCTTTGTACGT	GGTGTCTTGAGCGGCT	16	GGTGTCTTGAGCGGCTGCTCTTTGTACGT	0.46	Transversion
PTHLH	13741	NA	chr12-28116447-28116447_12AsubT-13741-neg-c	-	GGTGGAGACGTACAAAGAGC	AG	NG	A	T	12	CTTTGTACGTCTC	GTCTTGAGCGGCTGCT	16	GTCTTGAGCGGCTGCTCTTTGTACGTCTC	0.46	Transversion
PTHLH	13741	NA	chr12-28116447-28116447_15AsubT-13741-neg-c	-	CAAGGTGGAGACGTACAAAG	AG	NG	A	T	15	TGTACGTCTCCAC	TTGAGCGGCTGCTCTT	16	TTGAGCGGCTGCTCTTTGTACGTCTCCAC	0.54	Transversion
DDX11	252749	NA	chr12-31250818-31250818_10CsubG-252749-neg-c	-	CTTCAGGGTGCTCTGACTGA	GG	NG	C	G	10	GTCAGAGCACCCT	TTTCCAGGCAGCCTCA	16	TTTCCAGGCAGCCTCAGTCAGAGCACCCT	0.62	Transversion
DDX11	252749	58.8146	chr12-31250818-31250818_11CsubG-252749-neg-c	-	ACTTCAGGGTGCTCTGACTG	AG	NG	C	G	11	TCAGAGCACCCTG	TTCCAGGCAGCCTCAG	16	TTCCAGGCAGCCTCAGTCAGAGCACCCTG	0.62	Transversion
DDX11	638411	66.7837	chr12-31255955-31255955_1TsubG-638411-neg-c	-	GACACTGGGGTCACTCAAGA	GG	NG	T	G	1	TGAGTGACCCCAG	TTGGATCAAACCCTCG	16	TTGGATCAAACCCTCGTGAGTGACCCCAG	0.62	Transversion
DDX11	638411	62.1268	chr12-31255955-31255955_2TsubG-638411-neg-c	-	TGACACTGGGGTCACTCAAG	AG	NG	T	G	2	GAGTGACCCCAGT	TGGATCAAACCCTCGT	16	TGGATCAAACCCTCGTGAGTGACCCCAGT	0.62	Transversion
DDX11	638411	NA	chr12-31255955-31255955_4TsubG-638411-neg-c	-	TGTGACACTGGGGTCACTCA	AG	NG	T	G	4	GTGACCCCAGTGT	GATCAAACCCTCGTGA	16	GATCAAACCCTCGTGAGTGACCCCAGTGT	0.62	Transversion
DDX11	638411	62.0088	chr12-31255955-31255955_14TsubG-638411-neg-c	-	TGTCACCCTCTGTGACACTG	GG	NG	T	G	14	TGTCACAGAGGGT	TCGTGAGTGACCCCAG	16	TCGTGAGTGACCCCAGTGTCACAGAGGGT	0.54	Transversion
DDX11	624563	NA	chr12-31256550-31256550_9GsubT-624563-neg-c	-	CCGGGCATATCGCTGGTCCA	GG	NG	G	T	9	ACCAGCGATATGC	AGCGTAGTGCTCCTGG	16	AGCGTAGTGCTCCTGGACCAGCGATATGC	0.54	Transversion
DDX11	624563	46.8313	chr12-31256550-31256550_10GsubT-624563-neg-c	-	GCCGGGCATATCGCTGGTCC	AG	NG	G	T	10	CCAGCGATATGCC	GCGTAGTGCTCCTGGA	16	GCGTAGTGCTCCTGGACCAGCGATATGCC	0.62	Transversion
FGD4	38445	NA	chr12-32755151-32755151_7GsubT-38445-pos-c	+	GAAATTGGCACCATTCCTTA	AG	NG	G	T	7	TTGGCACCATTCC	TTAAGATGTATGGAGA	16	TCTCCATACATCTTAAGGAATGGTGCCAA	0.54	Transversion
FGD4	38445	83.5583	chr12-32755151-32755151_5GsubT-38445-pos-c	+	AATTGGCACCATTCCTTAAG	AG	NG	G	T	5	GGCACCATTCCTT	AAGATGTATGGAGAAT	16	ATTCTCCATACATCTTAAGGAATGGTGCC	0.54	Transversion
FGD4	38445	NA	chr12-32755151-32755151_4GsubT-38445-pos-c	+	ATTGGCACCATTCCTTAAGA	GG	NG	G	T	4	GCACCATTCCTTA	AGATGTATGGAGAATA	16	TATTCTCCATACATCTTAAGGAATGGTGC	0.46	Transversion
FGD4	279806	NA	chr12-32764208-32764208_13AsubC-279806-pos-c	+	GCTCGGAACACTTCAGCACA	AG	NG	A	C	13	GGAACACTTCAGC	ACAAGAACGCTACCTT	16	AAGGTAGCGTTCTTGTGCTGAAGTGTTCC	0.54	Transversion
FGD4	279806	NA	chr12-32764208-32764208_9AsubC-279806-pos-c	+	GGAACACTTCAGCACAAGAA	CG	NG	A	C	9	CACTTCAGCACAA	GAACGCTACCTTTTCT	16	AGAAAAGGTAGCGTTCTTGTGCTGAAGTG	0.46	Transversion
FGD4	1014	NA	chr12-32778708-32778708_13TsubG-1014-pos-c	+	CACGAAGGAGGCATCATTGT	CG	NG	T	G	13	AAGGAGGCATCAT	TGTCGAGCATGTGGAT	16	ATCCACATGCTCGACAATGATGCCTCCTT	0.46	Transversion
FGD4	1014	NA	chr12-32778708-32778708_11TsubG-1014-pos-c	+	CGAAGGAGGCATCATTGTCG	AG	NG	T	G	11	GGAGGCATCATTG	TCGAGCATGTGGATAT	16	ATATCCACATGCTCGACAATGATGCCTCC	0.54	Transversion
FGD4	1014	NA	chr12-32778708-32778708_7TsubG-1014-pos-c	+	GGAGGCATCATTGTCGAGCA	TG	NG	T	G	7	GCATCATTGTCGA	GCATGTGGATATGTAA	16	TTACATATCCACATGCTCGACAATGATGC	0.46	Transversion
DNM1L	446169	NA	chr12-32832302-32832302_10CsubA-446169-neg-c	-	GCTTGTTTATGACAGGAATT	AG	NG	C	A	10	TCCTGTCATAAAC	TCATGGAGGCGCTAAT	16	TCATGGAGGCGCTAATTCCTGTCATAAAC	0.38	Transversion
DNM1L	446170	NA	chr12-32866261-32866261_12AsubC-446170-pos-c	+	GCTGTCACTGCTGCTAATAC	AG	NG	A	C	12	TCACTGCTGCTAA	TACAGATATGGCAACA	16	TGTTGCCATATCTGTATTAGCAGCAGTGA	0.46	Transversion
DNM1L	446170	81.6781	chr12-32866261-32866261_7AsubC-446170-pos-c	+	CACTGCTGCTAATACAGATA	TG	NG	A	C	7	GCTGCTAATACAG	ATATGGCAACATCAGA	16	TCTGATGTTGCCATATCTGTATTAGCAGC	0.46	Transversion
YARS2	1056	51.1032	chr12-32908653-32908653_2CsubG-1056-neg-c	-	TCTGTTCAAGGACTTCTTGC	CG	NG	C	G	2	AGAAGTCCTTGAA	GTCCCCGTCTCCGGGA	16	GTCCCCGTCTCCGGGAAGAAGTCCTTGAA	0.38	Transversion
YARS2	1056	83.4923	chr12-32908653-32908653_14CsubG-1056-neg-c	-	GAAGGCTCGAGGTCTGTTCA	AG	NG	C	G	14	ACAGACCTCGAGC	GGGAAGAAGTCCTTGA	16	GGGAAGAAGTCCTTGAACAGACCTCGAGC	0.62	Transversion
PKP2	419485	72.6703	chr12-32949039-32949039_9GsubT-419485-pos-c	+	CAGCTGACGGGCAGAACTGA	AG	NG	G	T	9	TGACGGGCAGAAC	TGAAGGACTTACGCAT	16	ATGCGTAAGTCCTTCAGTTCTGCCCGTCA	0.62	Transversion
PKP2	419485	NA	chr12-32949039-32949039_8GsubT-419485-pos-c	+	AGCTGACGGGCAGAACTGAA	GG	NG	G	T	8	GACGGGCAGAACT	GAAGGACTTACGCATC	16	GATGCGTAAGTCCTTCAGTTCTGCCCGTC	0.62	Transversion
PKP2	419485	NA	chr12-32949039-32949039_5GsubT-419485-pos-c	+	TGACGGGCAGAACTGAAGGA	CG	NG	G	T	5	GGGCAGAACTGAA	GGACTTACGCATCGCC	16	GGCGATGCGTAAGTCCTTCAGTTCTGCCC	0.54	Transversion
PKP2	419485	NA	chr12-32949039-32949039_1GsubT-419485-pos-c	+	GGGCAGAACTGAAGGACGTA	CG	NG	G	T	1	AGAACTGAAGGAC	TTACGCATCGCCTGCA	16	TGCAGGCGATGCGTAAGTCCTTCAGTTCT	0.46	Transversion
PKP2	419485	NA	chr12-32949039-32949039_8GsubT-419485-neg-c	-	GGCCATTAGTGCAGGCGATG	CG	NG	G	T	8	CGCCTGCACTAAT	TGAAGGACTTACGCAT	16	TGAAGGACTTACGCATCGCCTGCACTAAT	0.54	Transversion
PKP2	419485	NA	chr12-32949039-32949039_10GsubT-419485-neg-c	-	ATGGCCATTAGTGCAGGCGA	TG	NG	G	T	10	CCTGCACTAATGG	AAGGACTTACGCATCG	16	AAGGACTTACGCATCGCCTGCACTAATGG	0.54	Transversion
PKP2	419485	NA	chr12-32949039-32949039_13GsubT-419485-neg-c	-	ATTATGGCCATTAGTGCAGG	CG	NG	G	T	13	GCACTAATGGCCA	GACTTACGCATCGCCT	16	GACTTACGCATCGCCTGCACTAATGGCCA	0.54	Transversion
PKP2	45071	72.6703	chr12-32949042-32949042_12AsubC-45071-pos-c	+	CAGCTGACGGGCAGAACTGA	AG	NG	A	C	12	TGACGGGCAGAAC	TGAAGGACTTACGCAT	16	ATGCGTAAGTCCTTCAGTTCTGCCCGTCA	0.62	Transversion
PKP2	45071	NA	chr12-32949042-32949042_11AsubC-45071-pos-c	+	AGCTGACGGGCAGAACTGAA	GG	NG	A	C	11	GACGGGCAGAACT	GAAGGACTTACGCATC	16	GATGCGTAAGTCCTTCAGTTCTGCCCGTC	0.62	Transversion
PKP2	45071	NA	chr12-32949042-32949042_4AsubC-45071-pos-c	+	GGGCAGAACTGAAGGACTTA	AG	NG	A	C	4	AGAACTGAAGGAC	TTACGCATCGCCTGCA	16	TGCAGGCGATGCGTAAGTCCTTCAGTTCT	0.46	Transversion
PKP2	45071	NA	chr12-32949042-32949042_7AsubC-45071-neg-c	-	ATGGCCATTAGTGCAGGCGA	TG	NG	A	C	7	CCTGCACTAATGG	AAGGACTTACGCATCG	16	AAGGACTTACGCATCGCCTGCACTAATGG	0.54	Transversion
PKP2	45071	NA	chr12-32949042-32949042_10AsubC-45071-neg-c	-	ATTATGGCCATTAGTGCAGG	CG	NG	A	C	10	GCACTAATGGCCA	GACTTACGCATCGCCT	16	GACTTACGCATCGCCTGCACTAATGGCCA	0.54	Transversion
PKP2	45071	50.115	chr12-32949042-32949042_13AsubC-45071-neg-c	-	AAAATTATGGCCATTAGTGC	AG	NG	A	C	13	CTAATGGCCATAA	TTACGCATCGCCTGCA	16	TTACGCATCGCCTGCACTAATGGCCATAA	0.38	Transversion
PKP2	6756	NA	chr12-32955491-32955491_13GsubC-6756-pos-c	+	ACAACTGTCTGAGCCACTGA	TG	NG	G	C	13	CTGTCTGAGCCAC	TGATGTCGGCATCTGT	16	ACAGATGCCGACATCAGTGGCTCAGACAG	0.62	Transversion
PKP2	6756	70.7487	chr12-32955491-32955491_10GsubC-6756-pos-c	+	ACTGTCTGAGCCACTGATGT	CG	NG	G	C	10	TCTGAGCCACTGA	TGTCGGCATCTGTTTT	16	AAAACAGATGCCGACATCAGTGGCTCAGA	0.54	Transversion
PKP2	6756	NA	chr12-32955491-32955491_3GsubC-6756-pos-c	+	GAGCCACTGATGTCGGCATG	TG	NG	G	C	3	CACTGATGTCGGC	ATCTGTTTTGTGAGAC	16	GTCTCACAAAACAGATGCCGACATCAGTG	0.62	Transversion
PKP2	45054	NA	chr12-32974436-32974436_15AsubC-45054-neg-c	-	TCAGCAATACCAGGACGTGC	CG	NG	A	C	15	CGTCCTGGTATTG	TCCTCCGGCATCGGCA	16	TCCTCCGGCATCGGCACGTCCTGGTATTG	0.54	Transversion
PKP2	518250	NA	chr12-32975524-32975524_2TsubG-518250-neg-c	-	TCTTCATAACCTCTCCTAAC	AG	NG	T	G	2	AGGAGAGGTTATG	TCTGCCTCCAGCTGGT	16	TCTGCCTCCAGCTGGTAGGAGAGGTTATG	0.46	Transversion
PKP2	201994	54.4135	chr12-32976981-32976981_3AsubT-201994-neg-c	-	AGATTACCAGCCAGATGACT	AG	NG	A	T	3	CATCTGGCTGGTA	TCTTGAATTACCTTGT	16	TCTTGAATTACCTTGTCATCTGGCTGGTA	0.54	Transversion
PKP2	201994	NA	chr12-32976981-32976981_8AsubT-201994-neg-c	-	ATTGCAGATTACCAGCCAGA	TG	NG	A	T	8	GGCTGGTAATCTG	AATTACCTTGTCATCT	16	AATTACCTTGTCATCTGGCTGGTAATCTG	0.54	Transversion
PKP2	201994	NA	chr12-32976981-32976981_11AsubT-201994-neg-c	-	ACCATTGCAGATTACCAGCC	AG	NG	A	T	11	TGGTAATCTGCAA	TACCTTGTCATCTGGC	16	TACCTTGTCATCTGGCTGGTAATCTGCAA	0.38	Transversion
PKP2	201994	NA	chr12-32976981-32976981_15AsubT-201994-neg-c	-	AGGAACCATTGCAGATTACC	AG	NG	A	T	15	AATCTGCAATGGT	TTGTCATCTGGCTGGT	16	TTGTCATCTGGCTGGTAATCTGCAATGGT	0.38	Transversion
PKP2	201993	NA	chr12-32977018-32977018_8CsubA-201993-pos-c	+	GTAATCTGCAATGGTTCCTC	TG	NG	C	A	8	TCTGCAATGGTTC	CTCTGACATAATGGAC	16	GTCCATTATGTCAGAGGAACCATTGCAGA	0.46	Transversion
PKP2	201993	NA	chr12-32977018-32977018_4CsubA-201993-neg-c	-	ATTGACTCACTGGTCCATTA	GG	NG	C	A	4	TGGACCAGTGAGT	GGTTCCTCTGACATAA	16	GGTTCCTCTGACATAATGGACCAGTGAGT	0.54	Transversion
PKP2	201993	68.3171	chr12-32977018-32977018_5CsubA-201993-neg-c	-	CATTGACTCACTGGTCCATT	AG	NG	C	A	5	GGACCAGTGAGTC	GTTCCTCTGACATAAT	16	GTTCCTCTGACATAATGGACCAGTGAGTC	0.62	Transversion
PKP2	201993	NA	chr12-32977018-32977018_13CsubA-201993-neg-c	-	GACGGACTCATTGACTCACT	GG	NG	C	A	13	GAGTCAATGAGTC	GACATAATGGACCAGT	16	GACATAATGGACCAGTGAGTCAATGAGTC	0.46	Transversion
PKP2	201993	44.7206	chr12-32977018-32977018_14CsubA-201993-neg-c	-	TGACGGACTCATTGACTCAC	TG	NG	C	A	14	AGTCAATGAGTCC	ACATAATGGACCAGTG	16	ACATAATGGACCAGTGAGTCAATGAGTCC	0.46	Transversion
PKP2	379450	69.6632	chr12-32993963-32993963_2AsubT-379450-pos-c	+	GGTACAGGTAGCATTACCAT	AG	NG	A	T	2	CAGGTAGCATTAC	CTTAGGCATCCAGTGA	16	TCACTGGATGCCTAAGGTAATGCTACCTG	0.46	Transversion
PKP2	379450	NA	chr12-32993963-32993963_1AsubT-379450-pos-c	+	GTACAGGTAGCATTACCATA	GG	NG	A	T	1	AGGTAGCATTACC	TTAGGCATCCAGTGAC	16	GTCACTGGATGCCTAAGGTAATGCTACCT	0.46	Transversion
PKP2	379450	NA	chr12-32993963-32993963_3AsubT-379450-neg-c	-	CAACGTCACTGGATGCCTAT	GG	NG	A	T	3	GGCATCCAGTGAC	AGGTAGCATTACCTTA	16	AGGTAGCATTACCTTAGGCATCCAGTGAC	0.62	Transversion
PKP2	379450	85.4685	chr12-32993963-32993963_4AsubT-379450-neg-c	-	ACAACGTCACTGGATGCCTA	TG	NG	A	T	4	GCATCCAGTGACG	GGTAGCATTACCTTAG	16	GGTAGCATTACCTTAGGCATCCAGTGACG	0.62	Transversion
PKP2	379450	NA	chr12-32993963-32993963_10AsubT-379450-neg-c	-	TATTCTACAACGTCACTGGA	TG	NG	A	T	10	AGTGACGTTGTAG	ATTACCTTAGGCATCC	16	ATTACCTTAGGCATCCAGTGACGTTGTAG	0.46	Transversion
PKP2	379450	NA	chr12-32993963-32993963_13AsubT-379450-neg-c	-	ACATATTCTACAACGTCACT	GG	NG	A	T	13	GACGTTGTAGAAT	ACCTTAGGCATCCAGT	16	ACCTTAGGCATCCAGTGACGTTGTAGAAT	0.38	Transversion
PKP2	45022	NA	chr12-33003699-33003699_15GsubC-45022-pos-c	+	TGTTAGGTTCTTCAATGTTC	AG	NG	G	C	15	AGGTTCTTCAATG	TTCAGTAAGCACTACC	16	GGTAGTGCTTACTGAACATTGAAGAACCT	0.38	Transversion
PKP2	45022	NA	chr12-33003699-33003699_5GsubC-45022-pos-c	+	TTCAATGTTCAGTAAGCACT	AG	NG	G	C	5	ATGTTCAGTAAGC	ACTACCTGTTATTTGT	16	ACAAATAACAGGTAGTGCTTACTGAACAT	0.38	Transversion
PKP2	45022	NA	chr12-33003699-33003699_2GsubC-45022-pos-c	+	AATGTTCAGTAAGCACTAGC	TG	NG	G	C	2	TTCAGTAAGCACT	ACCTGTTATTTGTTTT	16	AAAACAAATAACAGGTAGTGCTTACTGAA	0.38	Transversion
PKP2	201983	NA	chr12-33003700-33003700_5GsubC-201983-pos-c	+	TCAATGTTCAGTAAGCACTA	CG	NG	G	C	5	TGTTCAGTAAGCA	CTACCTGTTATTTGTT	16	AACAAATAACAGGTAGTGCTTACTGAACA	0.38	Transversion
PKP2	201983	NA	chr12-33003700-33003700_3GsubC-201983-pos-c	+	AATGTTCAGTAAGCACTACG	TG	NG	G	C	3	TTCAGTAAGCACT	ACCTGTTATTTGTTTT	16	AAAACAAATAACAGGTAGTGCTTACTGAA	0.38	Transversion
PKP2	201980	NA	chr12-33003830-33003830_1TsubA-201980-neg-c	-	GTTCAGCGAGCTGTGTGAGG	GG	NG	T	A	1	CACACAGCTCGCT	GTTTCTCAAGGCCCCA	16	GTTTCTCAAGGCCCCACACACAGCTCGCT	0.62	Transversion
PKP2	201980	59.7707	chr12-33003830-33003830_2TsubA-201980-neg-c	-	CGTTCAGCGAGCTGTGTGAG	GG	NG	T	A	2	ACACAGCTCGCTG	TTTCTCAAGGCCCCAC	16	TTTCTCAAGGCCCCACACACAGCTCGCTG	0.62	Transversion
PKP2	201980	60.1633	chr12-33003830-33003830_3TsubA-201980-neg-c	-	ACGTTCAGCGAGCTGTGTGA	GG	NG	T	A	3	CACAGCTCGCTGA	TTCTCAAGGCCCCACA	16	TTCTCAAGGCCCCACACACAGCTCGCTGA	0.62	Transversion
PKP2	201980	45.261	chr12-33003830-33003830_4TsubA-201980-neg-c	-	GACGTTCAGCGAGCTGTGTG	AG	NG	T	A	4	ACAGCTCGCTGAA	TCTCAAGGCCCCACAC	16	TCTCAAGGCCCCACACACAGCTCGCTGAA	0.54	Transversion
PKP2	201980	NA	chr12-33003830-33003830_6TsubA-201980-neg-c	-	AAGACGTTCAGCGAGCTGTG	TG	NG	T	A	6	AGCTCGCTGAACG	TCAAGGCCCCACACAC	16	TCAAGGCCCCACACACAGCTCGCTGAACG	0.62	Transversion
PKP2	201980	NA	chr12-33003830-33003830_8TsubA-201980-neg-c	-	TGAAGACGTTCAGCGAGCTG	TG	NG	T	A	8	CTCGCTGAACGTC	AAGGCCCCACACACAG	16	AAGGCCCCACACACAGCTCGCTGAACGTC	0.62	Transversion
PKP2	201980	NA	chr12-33003830-33003830_10TsubA-201980-neg-c	-	AATGAAGACGTTCAGCGAGC	TG	NG	T	A	10	CGCTGAACGTCTT	GGCCCCACACACAGCT	16	GGCCCCACACACAGCTCGCTGAACGTCTT	0.54	Transversion
PKP2	45011	NA	chr12-33021859-33021859_15TsubA-45011-pos-c	+	TGCGCTTTGCAATGGACTGA	AG	NG	T	A	15	CTTTGCAATGGAC	TGAAGATGACACTCAC	16	GTGAGTGTCATCTTCAGTCCATTGCAAAG	0.46	Transversion
PKP2	45011	NA	chr12-33021859-33021859_12TsubA-45011-pos-c	+	GCTTTGCAATGGACTGAAGA	TG	NG	T	A	12	TGCAATGGACTGA	AGATGACACTCACCCT	16	AGGGTGAGTGTCATCTTCAGTCCATTGCA	0.46	Transversion
PKP2	45011	NA	chr12-33021859-33021859_2TsubA-45011-neg-c	-	CTGAAGCTCGGAAGAGGGAG	AG	NG	T	A	2	CCTCTTCCGAGCT	TGAAGATGACACTCAC	16	TGAAGATGACACTCACCCTCTTCCGAGCT	0.62	Transversion
PKP2	45011	NA	chr12-33021859-33021859_4TsubA-45011-neg-c	-	ATCTGAAGCTCGGAAGAGGG	AG	NG	T	A	4	TCTTCCGAGCTTC	AAGATGACACTCACCC	16	AAGATGACACTCACCCTCTTCCGAGCTTC	0.54	Transversion
PKP2	45011	NA	chr12-33021859-33021859_6TsubA-45011-neg-c	-	AAATCTGAAGCTCGGAAGAG	GG	NG	T	A	6	TTCCGAGCTTCAG	GATGACACTCACCCTC	16	GATGACACTCACCCTCTTCCGAGCTTCAG	0.54	Transversion
PKP2	45011	72.0233	chr12-33021859-33021859_7TsubA-45011-neg-c	-	GAAATCTGAAGCTCGGAAGA	GG	NG	T	A	7	TCCGAGCTTCAGA	ATGACACTCACCCTCT	16	ATGACACTCACCCTCTTCCGAGCTTCAGA	0.54	Transversion
PKP2	45011	61.287	chr12-33021859-33021859_8TsubA-45011-neg-c	-	AGAAATCTGAAGCTCGGAAG	AG	NG	T	A	8	CCGAGCTTCAGAT	TGACACTCACCCTCTT	16	TGACACTCACCCTCTTCCGAGCTTCAGAT	0.54	Transversion
PKP2	45011	NA	chr12-33021859-33021859_10TsubA-45011-neg-c	-	CCAGAAATCTGAAGCTCGGA	AG	NG	T	A	10	GAGCTTCAGATTT	ACACTCACCCTCTTCC	16	ACACTCACCCTCTTCCGAGCTTCAGATTT	0.38	Transversion
PKP2	45011	66.2477	chr12-33021859-33021859_14TsubA-45011-neg-c	-	GCTTCCAGAAATCTGAAGCT	CG	NG	T	A	14	TTCAGATTTCTGG	TCACCCTCTTCCGAGC	16	TCACCCTCTTCCGAGCTTCAGATTTCTGG	0.38	Transversion
PKP2	496253	52.2935	chr12-33021893-33021893_14AsubC-496253-pos-c	+	TCTTCCGAGCTTCAGATTTC	TG	NG	A	C	14	CCGAGCTTCAGAT	TTCTGGAAGCACTCGT	16	ACGAGTGCTTCCAGAAATCTGAAGCTCGG	0.54	Transversion
PKP2	496253	NA	chr12-33021893-33021893_4AsubC-496253-pos-c	+	TTCAGATTTCTGGAAGCACT	AG	NG	A	C	4	GATTTCTGGAAGC	ACTCGTGCTGTATGAA	16	TTCATACAGCACGAGTGCTTCCAGAAATC	0.46	Transversion
PKP2	496253	NA	chr12-33021893-33021893_1AsubC-496253-neg-c	-	CTACTTTCATACAGCACTAG	TG	NG	A	C	1	GTGCTGTATGAAA	ATTTCTGGAAGCACTC	16	ATTTCTGGAAGCACTCGTGCTGTATGAAA	0.38	Transversion
PKP2	496253	NA	chr12-33021893-33021893_3AsubC-496253-neg-c	-	AGCTACTTTCATACAGCACT	AG	NG	A	C	3	GCTGTATGAAAGT	TTCTGGAAGCACTCGT	16	TTCTGGAAGCACTCGTGCTGTATGAAAGT	0.38	Transversion
PKP2	496253	NA	chr12-33021893-33021893_9AsubC-496253-neg-c	-	TGCTGCAGCTACTTTCATAC	AG	NG	A	C	9	TGAAAGTAGCTGC	AAGCACTCGTGCTGTA	16	AAGCACTCGTGCTGTATGAAAGTAGCTGC	0.46	Transversion
PKP2	464432	NA	chr12-33031039-33031039_3AsubC-464432-neg-c	-	GGGCAACCTCTTGGAGAAGT	AG	NG	A	C	3	TCTCCAAGAGGTT	GTCAGGTAGTTCTCCT	16	GTCAGGTAGTTCTCCTTCTCCAAGAGGTT	0.46	Transversion
PKP2	464432	NA	chr12-33031039-33031039_6AsubC-464432-neg-c	-	CATGGGCAACCTCTTGGAGA	AG	NG	A	C	6	CCAAGAGGTTGCC	AGGTAGTTCTCCTTCT	16	AGGTAGTTCTCCTTCTCCAAGAGGTTGCC	0.62	Transversion
PKP2	464432	NA	chr12-33031039-33031039_9AsubC-464432-neg-c	-	CAGCATGGGCAACCTCTTGG	AG	NG	A	C	9	AGAGGTTGCCCAT	TAGTTCTCCTTCTCCA	16	TAGTTCTCCTTCTCCAAGAGGTTGCCCAT	0.54	Transversion
PKP2	464432	NA	chr12-33031039-33031039_11AsubC-464432-neg-c	-	CGCAGCATGGGCAACCTCTT	GG	NG	A	C	11	AGGTTGCCCATGC	GTTCTCCTTCTCCAAG	16	GTTCTCCTTCTCCAAGAGGTTGCCCATGC	0.62	Transversion
PKP2	464432	78.2817	chr12-33031039-33031039_12AsubC-464432-neg-c	-	CCGCAGCATGGGCAACCTCT	TG	NG	A	C	12	GGTTGCCCATGCT	TTCTCCTTCTCCAAGA	16	TTCTCCTTCTCCAAGAGGTTGCCCATGCT	0.62	Transversion
PKP2	177984	59.9396	chr12-33031042-33031042_3AsubT-177984-neg-c	-	CATGGGCAACCTCTTGGAGT	AG	NG	A	T	3	CCAAGAGGTTGCC	AGGTAGTTCTCCTTCT	16	AGGTAGTTCTCCTTCTCCAAGAGGTTGCC	0.62	Transversion
PKP2	177984	NA	chr12-33031042-33031042_6AsubT-177984-neg-c	-	CAGCATGGGCAACCTCTTGG	AG	NG	A	T	6	AGAGGTTGCCCAT	TAGTTCTCCTTCTCCA	16	TAGTTCTCCTTCTCCAAGAGGTTGCCCAT	0.54	Transversion
PKP2	177984	NA	chr12-33031042-33031042_8AsubT-177984-neg-c	-	CGCAGCATGGGCAACCTCTT	GG	NG	A	T	8	AGGTTGCCCATGC	GTTCTCCTTCTCCAAG	16	GTTCTCCTTCTCCAAGAGGTTGCCCATGC	0.62	Transversion
PKP2	177984	78.2817	chr12-33031042-33031042_9AsubT-177984-neg-c	-	CCGCAGCATGGGCAACCTCT	TG	NG	A	T	9	GGTTGCCCATGCT	TTCTCCTTCTCCAAGA	16	TTCTCCTTCTCCAAGAGGTTGCCCATGCT	0.62	Transversion
PKP2	201976	NA	chr12-33031151-33031151_14TsubG-201976-pos-c	+	AAAAACGGTGTCGCTAACAG	AG	NG	T	G	14	ACGGTGTCGCTAA	CAGAGCCATGCTGGTA	16	TACCAGCATGGCTCTGTTAGCGACACCGT	0.54	Transversion
PKP2	201976	NA	chr12-33031151-33031151_9TsubG-201976-pos-c	+	CGGTGTCGCTAACAGAGCCA	TG	NG	T	G	9	GTCGCTAACAGAG	CCATGCTGGTACTGTC	16	GACAGTACCAGCATGGCTCTGTTAGCGAC	0.54	Transversion
PKP2	201976	NA	chr12-33031151-33031151_6TsubG-201976-pos-c	+	TGTCGCTAACAGAGCCATGC	TG	NG	T	G	6	GCTAACAGAGCCA	TGCTGGTACTGTCTGT	16	ACAGACAGTACCAGCATGGCTCTGTTAGC	0.54	Transversion
PKP2	201976	NA	chr12-33031151-33031151_2TsubG-201976-neg-c	-	CACATACCACAGACAGTAAC	AG	NG	T	G	2	ACTGTCTGTGGTA	ACAGAGCCATGCTGGT	16	ACAGAGCCATGCTGGTACTGTCTGTGGTA	0.46	Transversion
PKP2	201976	NA	chr12-33031151-33031151_12TsubG-201976-neg-c	-	GCCACTTTGACACATACCAC	AG	NG	T	G	12	GTATGTGTCAAAG	GCTGGTACTGTCTGTG	16	GCTGGTACTGTCTGTGGTATGTGTCAAAG	0.38	Transversion
PKP2	488711	85.5475	chr12-33031424-33031424_12CsubG-488711-pos-c	+	ACCTTTCTTCCACGGACTTC	TG	NG	C	G	12	TTCTTCCACGGAC	TTCTGGGAGCTGTACT	16	AGTACAGCTCCCAGAAGTCCGTGGAAGAA	0.54	Transversion
PKP2	488711	NA	chr12-33031424-33031424_10CsubG-488711-pos-c	+	CTTTCTTCCACGGACTTCTG	GG	NG	C	G	10	CTTCCACGGACTT	CTGGGAGCTGTACTGT	16	ACAGTACAGCTCCCAGAAGTCCGTGGAAG	0.54	Transversion
PKP2	488711	NA	chr12-33031424-33031424_8CsubG-488711-pos-c	+	TTCTTCCACGGACTTCTGGG	AG	NG	C	G	8	TCCACGGACTTCT	GGGAGCTGTACTGTGC	16	GCACAGTACAGCTCCCAGAAGTCCGTGGA	0.54	Transversion
PKP2	488711	NA	chr12-33031424-33031424_3CsubG-488711-neg-c	-	GAAGAGGAACAGCACAGTAG	AG	NG	C	G	3	CTGTGCTGTTCCT	ACTTCTGGGAGCTGTA	16	ACTTCTGGGAGCTGTACTGTGCTGTTCCT	0.54	Transversion
PKP2	488711	NA	chr12-33031424-33031424_5CsubG-488711-neg-c	-	GGGAAGAGGAACAGCACAGT	AG	NG	C	G	5	GTGCTGTTCCTCT	TTCTGGGAGCTGTACT	16	TTCTGGGAGCTGTACTGTGCTGTTCCTCT	0.54	Transversion
PKP2	488711	NA	chr12-33031424-33031424_8CsubG-488711-neg-c	-	CTGGGGAAGAGGAACAGCAC	AG	NG	C	G	8	CTGTTCCTCTTCC	TGGGAGCTGTACTGTG	16	TGGGAGCTGTACTGTGCTGTTCCTCTTCC	0.54	Transversion
PKP2	188654	NA	chr12-33031479-33031479_14AsubT-188654-pos-c	+	CGACCTTCATAAGTGGCAGT	TG	NG	A	T	14	CTTCATAAGTGGC	AGTTGTGCCAGCCTGC	16	GCAGGCTGGCACAACTGCCACTTATGAAG	0.46	Transversion
PKP2	188654	NA	chr12-33031479-33031479_12AsubT-188654-pos-c	+	ACCTTCATAAGTGGCAGTTG	TG	NG	A	T	12	TCATAAGTGGCAG	TTGTGCCAGCCTGCAC	16	GTGCAGGCTGGCACAACTGCCACTTATGA	0.46	Transversion
PKP2	188654	NA	chr12-33031479-33031479_8AsubT-188654-pos-c	+	TCATAAGTGGCAGTTGTGCC	AG	NG	A	T	8	AAGTGGCAGTTGT	GCCAGCCTGCACATGA	16	TCATGTGCAGGCTGGCACAACTGCCACTT	0.46	Transversion
PKP2	188654	NA	chr12-33031479-33031479_4AsubT-188654-pos-c	+	AAGTGGCAGTTGTGCCAGCC	AG	NG	A	T	4	GGCAGTTGTGCCA	GCCTGCACATGAGAGA	16	TCTCTCATGTGCAGGCTGGCACAACTGCC	0.62	Transversion
KIF21A	2441	NA	chr12-39726409-39726409_4CsubA-2441-neg-c	-	TTCCAACATGGAGGCAGATA	GG	NG	C	A	4	CTGCCTCCATGTT	AGGAGTCTATTCATAT	16	AGGAGTCTATTCATATCTGCCTCCATGTT	0.54	Transversion
KIF21A	2441	67.2642	chr12-39726409-39726409_5CsubA-2441-neg-c	-	TTTCCAACATGGAGGCAGAT	AG	NG	C	A	5	TGCCTCCATGTTG	GGAGTCTATTCATATC	16	GGAGTCTATTCATATCTGCCTCCATGTTG	0.54	Transversion
KIF21A	2441	NA	chr12-39726409-39726409_9CsubA-2441-neg-c	-	ACCATTTCCAACATGGAGGC	AG	NG	C	A	9	TCCATGTTGGAAA	TCTATTCATATCTGCC	16	TCTATTCATATCTGCCTCCATGTTGGAAA	0.38	Transversion
KIF21A	2441	NA	chr12-39726409-39726409_12CsubA-2441-neg-c	-	ATGACCATTTCCAACATGGA	GG	NG	C	A	12	ATGTTGGAAATGG	ATTCATATCTGCCTCC	16	ATTCATATCTGCCTCCATGTTGGAAATGG	0.38	Transversion
KIF21A	2441	71.8707	chr12-39726409-39726409_13CsubA-2441-neg-c	-	GATGACCATTTCCAACATGG	AG	NG	C	A	13	TGTTGGAAATGGT	TTCATATCTGCCTCCA	16	TTCATATCTGCCTCCATGTTGGAAATGGT	0.38	Transversion
KIF21A	219258	NA	chr12-39764024-39764024_6CsubG-219258-pos-c	+	GTGTGACAGATGTACAAATA	TG	NG	C	G	6	GACAGATGTACAA	ATATGGCATCCTTCAA	16	TTGAAGGATGCCATATTTGTACATCTGTC	0.38	Transversion
KIF21A	219258	NA	chr12-39764024-39764024_5CsubG-219258-neg-c	-	CAAAGAGAAGATTGAAGGAT	GG	NG	C	G	5	CTTCAATCTTCTC	GTACAAATATGGCATC	16	GTACAAATATGGCATCCTTCAATCTTCTC	0.38	Transversion
KIF21A	219258	61.8003	chr12-39764024-39764024_10CsubG-219258-neg-c	-	CTTGCCAAAGAGAAGATTGA	AG	NG	C	G	10	ATCTTCTCTTTGG	AATATGGCATCCTTCA	16	AATATGGCATCCTTCAATCTTCTCTTTGG	0.38	Transversion
KIF21A	219258	NA	chr12-39764024-39764024_13CsubG-219258-neg-c	-	CAGCTTGCCAAAGAGAAGAT	TG	NG	C	G	13	TTCTCTTTGGCAA	ATGGCATCCTTCAATC	16	ATGGCATCCTTCAATCTTCTCTTTGGCAA	0.38	Transversion
LRRK2	39183	69.9953	chr12-40703027-40703027_13CsubA-39183-pos-c	+	AAGTTGATGCCATGAAGCCT	TG	NG	C	A	13	TGATGCCATGAAG	CCTTGGCTCTTCAATA	16	TATTGAAGAGCCAAGGCTTCATGGCATCA	0.46	Transversion
LRRK2	39183	NA	chr12-40703027-40703027_12CsubA-39183-pos-c	+	AGTTGATGCCATGAAGCCTT	GG	NG	C	A	12	GATGCCATGAAGC	CTTGGCTCTTCAATAT	16	ATATTGAAGAGCCAAGGCTTCATGGCATC	0.54	Transversion
LRRK2	1936	42.6675	chr12-40704236-40704236_5GsubC-1936-pos-c	+	TTGTGTCTTTCCCTCCAGGC	TG	NG	G	C	5	GTCTTTCCCTCCA	GGCTCGCGCTTCTTCT	16	AGAAGAAGCGCGAGCCTGGAGGGAAAGAC	0.54	Transversion
LRRK2	1936	NA	chr12-40704236-40704236_4GsubC-1936-pos-c	+	TGTGTCTTTCCCTCCAGGCT	GG	NG	G	C	4	TCTTTCCCTCCAG	GCTCGCGCTTCTTCTT	16	AAGAAGAAGCGCGAGCCTGGAGGGAAAGA	0.54	Transversion
LRRK2	1936	NA	chr12-40704236-40704236_2GsubC-1936-pos-c	+	TGTCTTTCCCTCCAGGCTGG	CG	NG	G	C	2	TTTCCCTCCAGGC	TCGCGCTTCTTCTTCC	16	GGAAGAAGAAGCGCGAGCCTGGAGGGAAA	0.62	Transversion
LRRK2	1936	NA	chr12-40704236-40704236_3GsubC-1936-neg-c	-	ACAGGGGAAGAAGAAGCGCC	AG	NG	G	C	3	GCTTCTTCTTCCC	TTCCCTCCAGGCTCGC	16	TTCCCTCCAGGCTCGCGCTTCTTCTTCCC	0.54	Transversion
LRRK2	1936	NA	chr12-40704236-40704236_12GsubC-1936-neg-c	-	ACGAGAATCACAGGGGAAGA	AG	NG	G	C	12	TCCCCTGTGATTC	GGCTCGCGCTTCTTCT	16	GGCTCGCGCTTCTTCTTCCCCTGTGATTC	0.54	Transversion
LRRK2	1936	NA	chr12-40704236-40704236_15GsubC-1936-neg-c	-	CCAACGAGAATCACAGGGGA	AG	NG	G	C	15	CCTGTGATTCTCG	TCGCGCTTCTTCTTCC	16	TCGCGCTTCTTCTTCCCCTGTGATTCTCG	0.54	Transversion
CNTN1	537192	NA	chr12-41422964-41422964_11TsubG-537192-pos-c	+	ATCCCCAGAGATGGAGAATA	CG	NG	T	G	11	CCAGAGATGGAGA	ATACGTTGTGGAGGTT	16	AACCTCCACAACGTATTCTCCATCTCTGG	0.54	Transversion
CNTN1	537192	NA	chr12-41422964-41422964_8TsubG-537192-pos-c	+	CCCAGAGATGGAGAATACGT	TG	NG	T	G	8	GAGATGGAGAATA	CGTTGTGGAGGTTCGC	16	GCGAACCTCCACAACGTATTCTCCATCTC	0.38	Transversion
CNTN1	537192	NA	chr12-41422964-41422964_6TsubG-537192-pos-c	+	CAGAGATGGAGAATACGTTG	TG	NG	T	G	6	GATGGAGAATACG	TTGTGGAGGTTCGCGC	16	GCGCGAACCTCCACAACGTATTCTCCATC	0.46	Transversion
CNTN1	537192	63.2994	chr12-41422964-41422964_3TsubG-537192-pos-c	+	AGATGGAGAATACGTTGTGT	AG	NG	T	G	3	GGAGAATACGTTG	TGGAGGTTCGCGCGCA	16	TGCGCGCGAACCTCCACAACGTATTCTCC	0.46	Transversion
CNTN1	537192	NA	chr12-41422964-41422964_2TsubG-537192-pos-c	+	GATGGAGAATACGTTGTGTA	GG	NG	T	G	2	GAGAATACGTTGT	GGAGGTTCGCGCGCAC	16	GTGCGCGCGAACCTCCACAACGTATTCTC	0.38	Transversion
CNTN1	537192	NA	chr12-41422964-41422964_11TsubG-537192-neg-c	-	CTCCTCCATCACTGTGCGCG	CG	NG	T	G	11	GCACAGTGATGGA	TTGTGGAGGTTCGCGC	16	TTGTGGAGGTTCGCGCGCACAGTGATGGA	0.54	Transversion
CNTN1	537192	NA	chr12-41422964-41422964_13TsubG-537192-neg-c	-	ATCTCCTCCATCACTGTGCG	CG	NG	T	G	13	ACAGTGATGGAGG	GTGGAGGTTCGCGCGC	16	GTGGAGGTTCGCGCGCACAGTGATGGAGG	0.54	Transversion
CNTN1	537192	NA	chr12-41422964-41422964_15TsubG-537192-neg-c	-	CCATCTCCTCCATCACTGTG	CG	NG	T	G	15	AGTGATGGAGGAG	GGAGGTTCGCGCGCAC	16	GGAGGTTCGCGCGCACAGTGATGGAGGAG	0.54	Transversion
IRAK4	533523	NA	chr12-44162002-44162002_2TsubG-533523-neg-c	-	CTAACTTCTTCCATCCTTAT	TG	NG	T	G	2	AGGATGGAAGAAG	TTATTGATCCTCAAGA	16	TTATTGATCCTCAAGAAGGATGGAAGAAG	0.46	Transversion
IRAK4	30610	NA	chr12-44171552-44171552_14TsubG-30610-pos-c	+	CATTGCTAGACAGACTCTCT	TG	NG	T	G	14	GCTAGACAGACTC	TCTTGCTTGGTAAGCT	16	AGCTTACCAAGCAAGAGAGTCTGTCTAGC	0.54	Transversion
IRAK4	30610	67.1023	chr12-44171552-44171552_10TsubG-30610-pos-c	+	GCTAGACAGACTCTCTTGCT	TG	NG	T	G	10	GACAGACTCTCTT	GCTTGGTAAGCTATTT	16	AAATAGCTTACCAAGCAAGAGAGTCTGTC	0.46	Transversion
IRAK4	30610	NA	chr12-44171552-44171552_15TsubG-30610-neg-c	-	CAAAAAGCCAAACAATCTGA	TG	NG	T	G	15	GATTGTTTGGCTT	AGCTATTTGTTCATCA	16	AGCTATTTGTTCATCAGATTGTTTGGCTT	0.38	Transversion
ANO6	449565	NA	chr12-45795577-45795577_14TsubG-449565-pos-c	+	TCTCATGCTACTGTGTTTGT	TG	NG	T	G	14	ATGCTACTGTGTT	TGTTGTGCTTTCAGAT	16	ATCTGAAAGCACAACAAACACAGTAGCAT	0.38	Transversion
ANO6	449565	NA	chr12-45795577-45795577_12TsubG-449565-pos-c	+	TCATGCTACTGTGTTTGTTG	TG	NG	T	G	12	GCTACTGTGTTTG	TTGTGCTTTCAGATCC	16	GGATCTGAAAGCACAACAAACACAGTAGC	0.46	Transversion
ANO6	449565	NA	chr12-45795577-45795577_3TsubG-449565-neg-c	-	AAGCGATGATCAATAGGATA	TG	NG	T	G	3	CCTATTGATCATC	TGTTGTGCTTTCAGAT	16	TGTTGTGCTTTCAGATCCTATTGATCATC	0.38	Transversion
ANO6	449565	NA	chr12-45795577-45795577_8TsubG-449565-neg-c	-	AACTGAAGCGATGATCAATA	GG	NG	T	G	8	TGATCATCGCTTC	TGCTTTCAGATCCTAT	16	TGCTTTCAGATCCTATTGATCATCGCTTC	0.46	Transversion
ANO6	449565	86.8282	chr12-45795577-45795577_9TsubG-449565-neg-c	-	TAACTGAAGCGATGATCAAT	AG	NG	T	G	9	GATCATCGCTTCA	GCTTTCAGATCCTATT	16	GCTTTCAGATCCTATTGATCATCGCTTCA	0.46	Transversion
VDR	264697	82.3403	chr12-48238623-48238623_9GsubT-264697-pos-c	+	GGAGAGGCAGCGGTACTGCT	TG	NG	G	T	9	AGGCAGCGGTACT	GCTTGGAGTGCTCCTC	16	GAGGAGCACTCCAAGCAGTACCGCTGCCT	0.62	Transversion
VDR	264697	77.3607	chr12-48238623-48238623_6GsubT-264697-pos-c	+	GAGGCAGCGGTACTGCTTGG	AG	NG	G	T	6	CAGCGGTACTGCT	TGGAGTGCTCCTCATT	16	AATGAGGAGCACTCCAAGCAGTACCGCTG	0.62	Transversion
VDR	264697	NA	chr12-48238623-48238623_4GsubT-264697-pos-c	+	GGCAGCGGTACTGCTTGGAG	GG	NG	G	T	4	GCGGTACTGCTTG	GAGTGCTCCTCATTGA	16	TCAATGAGGAGCACTCCAAGCAGTACCGC	0.62	Transversion
VDR	264697	NA	chr12-48238623-48238623_7GsubT-264697-neg-c	-	CCTGCGCAGCCTCAATGAGG	AG	NG	G	T	7	CATTGAGGCTGCG	TGCTTGGAGTGCTCCT	16	TGCTTGGAGTGCTCCTCATTGAGGCTGCG	0.62	Transversion
VDR	264696	79.41	chr12-48238642-48238642_11TsubG-264696-pos-c	+	GCTTGGAGTGCTCCTCATTG	AG	NG	T	G	11	GGAGTGCTCCTCA	TTGAGGCTGCGCAGGT	16	ACCTGCGCAGCCTCAATGAGGAGCACTCC	0.62	Transversion
VDR	264696	NA	chr12-48238642-48238642_10TsubG-264696-pos-c	+	CTTGGAGTGCTCCTCATTGA	GG	NG	T	G	10	GAGTGCTCCTCAT	TGAGGCTGCGCAGGTC	16	GACCTGCGCAGCCTCAATGAGGAGCACTC	0.54	Transversion
VDR	264696	NA	chr12-48238642-48238642_7TsubG-264696-pos-c	+	GGAGTGCTCCTCATTGAGGC	TG	NG	T	G	7	TGCTCCTCATTGA	GGCTGCGCAGGTCGGC	16	GCCGACCTGCGCAGCCTCAATGAGGAGCA	0.46	Transversion
VDR	264696	51.5394	chr12-48238642-48238642_2TsubG-264696-pos-c	+	GCTCCTCATTGAGGCTGCTC	AG	NG	T	G	2	CTCATTGAGGCTG	CGCAGGTCGGCTAGCT	16	AGCTAGCCGACCTGCGCAGCCTCAATGAG	0.54	Transversion
VDR	264696	NA	chr12-48238642-48238642_1TsubG-264696-pos-c	+	CTCCTCATTGAGGCTGCTCA	GG	NG	T	G	1	TCATTGAGGCTGC	GCAGGTCGGCTAGCTT	16	AAGCTAGCCGACCTGCGCAGCCTCAATGA	0.54	Transversion
VDR	264696	NA	chr12-48238642-48238642_6TsubG-264696-neg-c	-	GATCCAGAAGCTAGCCGACC	TG	NG	T	G	6	CGGCTAGCTTCTG	TTGAGGCTGCGCAGGT	16	TTGAGGCTGCGCAGGTCGGCTAGCTTCTG	0.62	Transversion
VDR	264696	NA	chr12-48238642-48238642_11TsubG-264696-neg-c	-	AAGATGATCCAGAAGCTAGC	CG	NG	T	G	11	AGCTTCTGGATCA	GCTGCGCAGGTCGGCT	16	GCTGCGCAGGTCGGCTAGCTTCTGGATCA	0.46	Transversion
VDR	264696	NA	chr12-48238642-48238642_14TsubG-264696-neg-c	-	GCCAAGATGATCCAGAAGCT	AG	NG	T	G	14	TTCTGGATCATCT	GCGCAGGTCGGCTAGC	16	GCGCAGGTCGGCTAGCTTCTGGATCATCT	0.38	Transversion
VDR	7755	38.9102	chr12-48240201-48240201_13CsubA-7755-pos-c	+	TCAGCTTCTTCAGTCCCACC	TG	NG	C	A	13	CTTCTTCAGTCCC	ACCTGGAACTTGATGA	16	TCATCAAGTTCCAGGTGGGACTGAAGAAG	0.54	Transversion
VDR	7755	NA	chr12-48240201-48240201_6CsubA-7755-pos-c	+	CTTCAGTCCCACCTGGAACT	TG	NG	C	A	6	AGTCCCACCTGGA	ACTTGATGAGGGGCTC	16	GAGCCCCTCATCAAGTTCCAGGTGGGACT	0.62	Transversion
VDR	7755	NA	chr12-48240201-48240201_3CsubA-7755-pos-c	+	CAGTCCCACCTGGAACTTGC	TG	NG	C	A	3	CCCACCTGGAACT	TGATGAGGGGCTCAAT	16	ATTGAGCCCCTCATCAAGTTCCAGGTGGG	0.62	Transversion
VDR	7755	58.4284	chr12-48240201-48240201_1CsubA-7755-pos-c	+	GTCCCACCTGGAACTTGCTG	AG	NG	C	A	1	CACCTGGAACTTG	ATGAGGGGCTCAATCA	16	TGATTGAGCCCCTCATCAAGTTCCAGGTG	0.54	Transversion
VDR	7755	NA	chr12-48240201-48240201_13CsubA-7755-neg-c	-	ACACAGCCTGGAGCTGATTG	AG	NG	C	A	13	TCAGCTCCAGGCT	TTGATGAGGGGCTCAA	16	TTGATGAGGGGCTCAATCAGCTCCAGGCT	0.62	Transversion
VDR	7755	NA	chr12-48240201-48240201_15CsubA-7755-neg-c	-	GGACACAGCCTGGAGCTGAT	TG	NG	C	A	15	AGCTCCAGGCTGT	GATGAGGGGCTCAATC	16	GATGAGGGGCTCAATCAGCTCCAGGCTGT	0.62	Transversion
VDR	7754	NA	chr12-48240227-48240227_15CsubG-7754-pos-c	+	ACTTGATGAGGGGCTCAATC	AG	NG	C	G	15	GATGAGGGGCTCA	ATCAGCTCCAGGCTGT	16	ACAGCCTGGAGCTGATTGAGCCCCTCATC	0.62	Transversion
VDR	7754	NA	chr12-48240227-48240227_8CsubG-7754-pos-c	+	GAGGGGCTCAATCAGCTCCA	GG	NG	C	G	8	GGCTCAATCAGCT	CCAGGCTGTGTCCGGC	16	GCCGGACACAGCCTGGAGCTGATTGAGCC	0.54	Transversion
VDR	7754	NA	chr12-48240227-48240227_3CsubG-7754-pos-c	+	GCTCAATCAGCTCCAGGCTC	TG	NG	C	G	3	AATCAGCTCCAGG	CTGTGTCCGGCTGTGA	16	TCACAGCCGGACACAGCCTGGAGCTGATT	0.54	Transversion
VDR	7754	NA	chr12-48240227-48240227_3CsubG-7754-neg-c	-	TGTCTCTCACAGCCGGACAG	AG	NG	C	G	3	TCCGGCTGTGAGA	TCAGCTCCAGGCTGTG	16	TCAGCTCCAGGCTGTGTCCGGCTGTGAGA	0.62	Transversion
VDR	7754	NA	chr12-48240227-48240227_5CsubG-7754-neg-c	-	ATTGTCTCTCACAGCCGGAC	AG	NG	C	G	5	CGGCTGTGAGAGA	AGCTCCAGGCTGTGTC	16	AGCTCCAGGCTGTGTCCGGCTGTGAGAGA	0.62	Transversion
VDR	7754	NA	chr12-48240227-48240227_13CsubG-7754-neg-c	-	ACCTGGCCATTGTCTCTCAC	AG	NG	C	G	13	AGAGACAATGGCC	GCTGTGTCCGGCTGTG	16	GCTGTGTCCGGCTGTGAGAGACAATGGCC	0.54	Transversion
VDR	7747	NA	chr12-48240462-48240462_11TsubG-7747-pos-c	+	CATACCTTTGGTCACGTCAC	TG	NG	T	G	11	CCTTTGGTCACGT	CACTGACGCGGTACTT	16	AAGTACCGCGTCAGTGACGTGACCAAAGG	0.54	Transversion
VDR	7747	NA	chr12-48240462-48240462_8TsubG-7747-pos-c	+	ACCTTTGGTCACGTCACTGA	CG	NG	T	G	8	TTGGTCACGTCAC	TGACGCGGTACTTGTA	16	TACAAGTACCGCGTCAGTGACGTGACCAA	0.54	Transversion
VDR	7747	NA	chr12-48240462-48240462_6TsubG-7747-pos-c	+	CTTTGGTCACGTCACTGACG	CG	NG	T	G	6	GGTCACGTCACTG	ACGCGGTACTTGTAGT	16	ACTACAAGTACCGCGTCAGTGACGTGACC	0.62	Transversion
VDR	7752	82.5517	chr12-48240526-48240526_9AsubC-7752-pos-c	+	GTCCATGGTGAAGGACTCAT	TG	NG	A	C	9	ATGGTGAAGGACT	CATTGGAGCGCAACAT	16	ATGTTGCGCTCCAATGAGTCCTTCACCAT	0.46	Transversion
VDR	7752	NA	chr12-48240526-48240526_6AsubC-7752-pos-c	+	CATGGTGAAGGACTCATTGG	AG	NG	A	C	6	GTGAAGGACTCAT	TGGAGCGCAACATGAT	16	ATCATGTTGCGCTCCAATGAGTCCTTCAC	0.46	Transversion
VDR	7752	NA	chr12-48240526-48240526_4AsubC-7752-pos-c	+	TGGTGAAGGACTCATTGGAG	AG	NG	A	C	4	GAAGGACTCATTG	GAGCGCAACATGATGA	16	TCATCATGTTGCGCTCCAATGAGTCCTTC	0.46	Transversion
VDR	7752	NA	chr12-48240526-48240526_7AsubC-7752-neg-c	-	TGCCATTGAGGTCATCATGT	TG	NG	A	C	7	TGATGACCTCAAT	TCATTGGAGCGCAACA	16	TCATTGGAGCGCAACATGATGACCTCAAT	0.38	Transversion
VDR	7752	NA	chr12-48240526-48240526_10AsubC-7752-neg-c	-	AAGTGCCATTGAGGTCATCA	TG	NG	A	C	10	TGACCTCAATGGC	TTGGAGCGCAACATGA	16	TTGGAGCGCAACATGATGACCTCAATGGC	0.54	Transversion
COL2A1	17392	NA	chr12-48367875-48367875_1TsubG-17392-neg-c	-	GCCCTGAAGGATGGCTGAAC	GG	NG	T	G	1	CAGCCATCCTTCA	AGCCCCACTCACCGTG	16	AGCCCCACTCACCGTGCAGCCATCCTTCA	0.54	Transversion
COL2A1	17392	54.4497	chr12-48367875-48367875_2TsubG-17392-neg-c	-	TGCCCTGAAGGATGGCTGAA	CG	NG	T	G	2	AGCCATCCTTCAG	GCCCCACTCACCGTGC	16	GCCCCACTCACCGTGCAGCCATCCTTCAG	0.54	Transversion
COL2A1	17392	NA	chr12-48367875-48367875_9TsubG-17392-neg-c	-	CGTACACTGCCCTGAAGGAT	GG	NG	T	G	9	CTTCAGGGCAGTG	TCACCGTGCAGCCATC	16	TCACCGTGCAGCCATCCTTCAGGGCAGTG	0.62	Transversion
COL2A1	17392	89.3788	chr12-48367875-48367875_14TsubG-17392-neg-c	-	GTTCACGTACACTGCCCTGA	AG	NG	T	G	14	GGGCAGTGTACGT	GTGCAGCCATCCTTCA	16	GTGCAGCCATCCTTCAGGGCAGTGTACGT	0.62	Transversion
COL2A1	596739	NA	chr12-48368646-48368646_13GsubC-596739-pos-c	+	GCCTTGGTTGGGGTCAATCC	AG	NG	G	C	13	TGGTTGGGGTCAA	TCCAGTAGTCTCCTGC	16	GCAGGAGACTACTGGATTGACCCCAACCA	0.54	Transversion
COL2A1	596739	NA	chr12-48368646-48368646_5GsubC-596739-pos-c	+	TGGGGTCAATCCAGTAGTCT	CG	NG	G	C	5	GTCAATCCAGTAG	TCTCCTGCAGGGGGAA	16	TTCCCCCTGCAGGAGACTACTGGATTGAC	0.46	Transversion
COL2A1	596739	NA	chr12-48368646-48368646_3GsubC-596739-pos-c	+	GGGTCAATCCAGTAGTCTCG	TG	NG	G	C	3	CAATCCAGTAGTC	TCCTGCAGGGGGAAGA	16	TCTTCCCCCTGCAGGAGACTACTGGATTG	0.46	Transversion
COL2A1	596739	NA	chr12-48368646-48368646_8GsubC-596739-neg-c	-	TGGGTGCTGCCTCTTCCCCC	TG	NG	G	C	8	GGAAGAGGCAGCA	GTAGTCTCCTGCAGGG	16	GTAGTCTCCTGCAGGGGGAAGAGGCAGCA	0.62	Transversion
COL2A1	446168	76.5484	chr12-48369331-48369331_13GsubC-446168-pos-c	+	CGGGCCTAAGCCAGCAAAGG	CG	NG	G	C	13	CCTAAGCCAGCAA	AGGCGGACATGTCGAT	16	ATCGACATGTCCGCCTTTGCTGGCTTAGG	0.54	Transversion
COL2A1	446168	86.4128	chr12-48369331-48369331_5GsubC-446168-pos-c	+	AGCCAGCAAAGGCGGACATG	TG	NG	G	C	5	AGCAAAGGCGGAC	ATGTCGATGCCAGGGC	16	GCCCTGGCATCGACATGTCCGCCTTTGCT	0.62	Transversion
COL2A1	446168	NA	chr12-48369331-48369331_4GsubC-446168-pos-c	+	GCCAGCAAAGGCGGACATGT	GG	NG	G	C	4	GCAAAGGCGGACA	TGTCGATGCCAGGGCC	16	GGCCCTGGCATCGACATGTCCGCCTTTGC	0.62	Transversion
COL2A1	17381	NA	chr12-48369826-48369826_7GsubC-17381-pos-c	+	GATTCCATTAGCACCATCTT	TG	NG	G	C	7	CCATTAGCACCAT	CTTTGCCAGAGGGACC	16	GGTCCCTCTGGCAAAGATGGTGCTAATGG	0.46	Transversion
COL2A1	17381	NA	chr12-48369826-48369826_5GsubC-17381-pos-c	+	TTCCATTAGCACCATCTTTG	CG	NG	G	C	5	ATTAGCACCATCT	TTGCCAGAGGGACCGA	16	TCGGTCCCTCTGGCAAAGATGGTGCTAAT	0.38	Transversion
COL2A1	283376	NA	chr12-48370648-48370648_13GsubC-283376-neg-c	-	AAGGAGAGGCTGGAGAGCCT	GG	NG	G	C	13	CTCTCCAGCCTCT	GGCCTCTCTCGCCAGG	16	GGCCTCTCTCGCCAGGCTCTCCAGCCTCT	0.62	Transversion
COL2A1	283376	29.7971	chr12-48370648-48370648_14GsubC-283376-neg-c	-	AAAGGAGAGGCTGGAGAGCC	TG	NG	G	C	14	TCTCCAGCCTCTC	GCCTCTCTCGCCAGGC	16	GCCTCTCTCGCCAGGCTCTCCAGCCTCTC	0.62	Transversion
COL2A1	374042	59.4774	chr12-48371881-48371881_11AsubC-374042-pos-c	+	CCTCTGTCTCCAGATGCTCC	AG	NG	A	C	11	TGTCTCCAGATGC	TCCAGGAGCACCCTGC	16	GCAGGGTGCTCCTGGAGCATCTGGAGACA	0.54	Transversion
COL2A1	374042	NA	chr12-48371881-48371881_10AsubC-374042-pos-c	+	CTCTGTCTCCAGATGCTCCA	GG	NG	A	C	10	GTCTCCAGATGCT	CCAGGAGCACCCTGCT	16	AGCAGGGTGCTCCTGGAGCATCTGGAGAC	0.54	Transversion
COL2A1	374042	NA	chr12-48371881-48371881_1AsubC-374042-pos-c	+	CAGATGCTCCAGGAGCAACC	TG	NG	A	C	1	TGCTCCAGGAGCA	CCCTGCTTGCCGGGCT	16	AGCCCGGCAAGCAGGGTGCTCCTGGAGCA	0.62	Transversion
COL2A1	17367	NA	chr12-48373302-48373302_9AsubC-17367-pos-c	+	CCAGGAGCATCACTTACATT	GG	NG	A	C	9	GAGCATCACTTAC	ATTGGAGCCTGGGGGT	16	ACCCCCAGGCTCCAATGTAAGTGATGCTC	0.46	Transversion
COL2A1	17367	NA	chr12-48373302-48373302_7AsubC-17367-pos-c	+	AGGAGCATCACTTACATTGG	AG	NG	A	C	7	GCATCACTTACAT	TGGAGCCTGGGGGTCC	16	GGACCCCCAGGCTCCAATGTAAGTGATGC	0.38	Transversion
COL2A1	17367	65.4358	chr12-48373302-48373302_2AsubC-17367-pos-c	+	CATCACTTACATTGGAGCAT	GG	NG	A	C	2	ACTTACATTGGAG	CCTGGGGGTCCAACGC	16	GCGTTGGACCCCCAGGCTCCAATGTAAGT	0.38	Transversion
COL2A1	17372	81.5117	chr12-48373800-48373800_10GsubC-17372-pos-c	+	GTCAGAGGCCTCACTCACCG	GG	NG	G	C	10	GAGGCCTCACTCA	CCGGGGGGCCTTGGGC	16	GCCCAAGGCCCCCCGGTGAGTGAGGCCTC	0.62	Transversion
COL2A1	17372	86.5831	chr12-48373800-48373800_9GsubC-17372-pos-c	+	TCAGAGGCCTCACTCACCGG	GG	NG	G	C	9	AGGCCTCACTCAC	CGGGGGGCCTTGGGCA	16	TGCCCAAGGCCCCCCGGTGAGTGAGGCCT	0.62	Transversion
COL2A1	17372	NA	chr12-48373800-48373800_11GsubC-17372-neg-c	-	GGTCCTAAAGGAGCCCGAGG	TG	NG	G	C	11	CGGGCTCCTTTAG	GGGGCCTTGGGCACCT	16	GGGGCCTTGGGCACCTCGGGCTCCTTTAG	0.62	Transversion
COL2A1	17372	NA	chr12-48373800-48373800_13GsubC-17372-neg-c	-	CTGGTCCTAAAGGAGCCCGA	GG	NG	G	C	13	GGCTCCTTTAGGA	GGCCTTGGGCACCTCG	16	GGCCTTGGGCACCTCGGGCTCCTTTAGGA	0.54	Transversion
COL2A1	17372	86.2421	chr12-48373800-48373800_14GsubC-17372-neg-c	-	ACTGGTCCTAAAGGAGCCCG	AG	NG	G	C	14	GCTCCTTTAGGAC	GCCTTGGGCACCTCGG	16	GCCTTGGGCACCTCGGGCTCCTTTAGGAC	0.54	Transversion
COL2A1	280522	82.3041	chr12-48374345-48374345_9AsubC-280522-pos-c	+	AGTGCAGCGTTACCCACCTG	AG	NG	A	C	9	CAGCGTTACCCAC	CTGAGGCCCAGGTGCT	16	AGCACCTGGGCCTCAGGTGGGTAACGCTG	0.62	Transversion
COL2A1	280522	NA	chr12-48374345-48374345_8AsubC-280522-pos-c	+	GTGCAGCGTTACCCACCTGA	GG	NG	A	C	8	AGCGTTACCCACC	TGAGGCCCAGGTGCTC	16	GAGCACCTGGGCCTCAGGTGGGTAACGCT	0.62	Transversion
COL2A1	445376	90.1166	chr12-48374723-48374723_8AsubC-445376-pos-c	+	GGAGGCCCAGCAAATCCCGC	TG	NG	A	C	8	GCCCAGCAAATCC	CGCTGGTCCGGGGGGC	16	GCCCCCCGGACCAGCGGGATTTGCTGGGC	0.62	Transversion
COL2A1	445376	NA	chr12-48374723-48374723_7AsubC-445376-pos-c	+	GAGGCCCAGCAAATCCCGCT	GG	NG	A	C	7	CCCAGCAAATCCC	GCTGGTCCGGGGGGCC	16	GGCCCCCCGGACCAGCGGGATTTGCTGGG	0.62	Transversion
COL2A1	445376	66.7184	chr12-48374723-48374723_3AsubC-445376-pos-c	+	CCCAGCAAATCCCGCTGGTA	CG	NG	A	C	3	GCAAATCCCGCTG	GTCCGGGGGGCCCAGT	16	ACTGGGCCCCCCGGACCAGCGGGATTTGC	0.62	Transversion
COL2A1	445376	70.0031	chr12-48374723-48374723_2AsubC-445376-pos-c	+	CCAGCAAATCCCGCTGGTAC	GG	NG	A	C	2	CAAATCCCGCTGG	TCCGGGGGGCCCAGTC	16	GACTGGGCCCCCCGGACCAGCGGGATTTG	0.62	Transversion
COL2A1	445376	79.3679	chr12-48374723-48374723_1AsubC-445376-pos-c	+	CAGCAAATCCCGCTGGTACG	GG	NG	A	C	1	AAATCCCGCTGGT	CCGGGGGGCCCAGTCT	16	AGACTGGGCCCCCCGGACCAGCGGGATTT	0.54	Transversion
COL2A1	445376	NA	chr12-48374723-48374723_13AsubC-445376-neg-c	-	GGGTGAACGTGGAGAGACTG	GG	NG	A	C	13	TCTCTCCACGTTC	GGTCCGGGGGGCCCAG	16	GGTCCGGGGGGCCCAGTCTCTCCACGTTC	0.54	Transversion
COL2A1	445376	68.5596	chr12-48374723-48374723_14AsubC-445376-neg-c	-	AGGGTGAACGTGGAGAGACT	GG	NG	A	C	14	CTCTCCACGTTCA	GTCCGGGGGGCCCAGT	16	GTCCGGGGGGCCCAGTCTCTCCACGTTCA	0.54	Transversion
COL2A1	445376	53.8684	chr12-48374723-48374723_15AsubC-445376-neg-c	-	CAGGGTGAACGTGGAGAGAC	TG	NG	A	C	15	TCTCCACGTTCAC	TCCGGGGGGCCCAGTC	16	TCCGGGGGGCCCAGTCTCTCCACGTTCAC	0.54	Transversion
COL2A1	598754	73.8312	chr12-48377182-48377182_9AsubT-598754-pos-c	+	CCCATACTCACCTGGTCACC	TG	NG	A	T	9	TACTCACCTGGTC	ACCTGGTTTTCCACCT	16	AGGTGGAAAACCAGGTGACCAGGTGAGTA	0.54	Transversion
COL2A1	598754	NA	chr12-48377182-48377182_8AsubT-598754-pos-c	+	CCATACTCACCTGGTCACCT	GG	NG	A	T	8	ACTCACCTGGTCA	CCTGGTTTTCCACCTT	16	AAGGTGGAAAACCAGGTGACCAGGTGAGT	0.54	Transversion
COL2A1	196679	NA	chr12-48377202-48377202_5GsubC-196679-pos-c	+	TTTCCACCTTCACCTGGGGG	AG	NG	G	C	5	CACCTTCACCTGG	GGGACCAGGAGGGCCA	16	TGGCCCTCCTGGTCCCCCAGGTGAAGGTG	0.62	Transversion
COL2A1	196679	NA	chr12-48377202-48377202_1GsubC-196679-pos-c	+	CACCTTCACCTGGGGGAGCA	GG	NG	G	C	1	TTCACCTGGGGGA	CCAGGAGGGCCAGGAA	16	TTCCTGGCCCTCCTGGTCCCCCAGGTGAA	0.62	Transversion
COL2A1	196679	NA	chr12-48377202-48377202_14GsubC-196679-neg-c	-	TCGGCTTCTAGGGACTTCCT	GG	NG	G	C	14	AAGTCCCTAGAAG	GACCAGGAGGGCCAGG	16	GACCAGGAGGGCCAGGAAGTCCCTAGAAG	0.46	Transversion
COL2A1	196679	82.2937	chr12-48377202-48377202_15GsubC-196679-neg-c	-	TTCGGCTTCTAGGGACTTCC	TG	NG	G	C	15	AGTCCCTAGAAGC	ACCAGGAGGGCCAGGA	16	ACCAGGAGGGCCAGGAAGTCCCTAGAAGC	0.54	Transversion
COL2A1	392715	NA	chr12-48377886-48377886_15AsubC-392715-pos-c	+	TGGGCAGGTACTTACAGCAG	GG	NG	A	C	15	CAGGTACTTACAG	CAGGGCCAGGGGGTCC	16	GGACCCCCTGGCCCTGCTGTAAGTACCTG	0.46	Transversion
COL2A1	392715	37.0067	chr12-48377886-48377886_11AsubC-392715-pos-c	+	CAGGTACTTACAGCAGGGCC	AG	NG	A	C	11	TACTTACAGCAGG	GCCAGGGGGTCCTGCA	16	TGCAGGACCCCCTGGCCCTGCTGTAAGTA	0.46	Transversion
COL2A1	392715	40.9977	chr12-48377886-48377886_9AsubC-392715-pos-c	+	GGTACTTACAGCAGGGCCAG	GG	NG	A	C	9	CTTACAGCAGGGC	CAGGGGGTCCTGCAGC	16	GCTGCAGGACCCCCTGGCCCTGCTGTAAG	0.62	Transversion
COL2A1	392715	58.2108	chr12-48377886-48377886_8AsubC-392715-pos-c	+	GTACTTACAGCAGGGCCAGG	GG	NG	A	C	8	TTACAGCAGGGCC	AGGGGGTCCTGCAGCA	16	TGCTGCAGGACCCCCTGGCCCTGCTGTAA	0.62	Transversion
COL2A1	392715	NA	chr12-48377886-48377886_7AsubC-392715-pos-c	+	TACTTACAGCAGGGCCAGGG	GG	NG	A	C	7	TACAGCAGGGCCA	GGGGGTCCTGCAGCAC	16	GTGCTGCAGGACCCCCTGGCCCTGCTGTA	0.62	Transversion
COL2A1	392715	NA	chr12-48377886-48377886_6AsubC-392715-neg-c	-	GATGGTGAGACAGGTGCTGC	AG	NG	A	C	6	GCACCTGTCTCAC	GCCAGGGGGTCCTGCA	16	GCCAGGGGGTCCTGCAGCACCTGTCTCAC	0.62	Transversion
COL2A1	392715	NA	chr12-48377886-48377886_9AsubC-392715-neg-c	-	AAAGATGGTGAGACAGGTGC	TG	NG	A	C	9	CCTGTCTCACCAT	AGGGGGTCCTGCAGCA	16	AGGGGGTCCTGCAGCACCTGTCTCACCAT	0.54	Transversion
COL2A1	392715	NA	chr12-48377886-48377886_12AsubC-392715-neg-c	-	GGCAAAGATGGTGAGACAGG	TG	NG	A	C	12	GTCTCACCATCTT	GGGTCCTGCAGCACCT	16	GGGTCCTGCAGCACCTGTCTCACCATCTT	0.46	Transversion
COL2A1	392715	NA	chr12-48377886-48377886_14AsubC-392715-neg-c	-	CTGGCAAAGATGGTGAGACA	GG	NG	A	C	14	CTCACCATCTTTG	GTCCTGCAGCACCTGT	16	GTCCTGCAGCACCTGTCTCACCATCTTTG	0.46	Transversion
COL2A1	392715	56.5429	chr12-48377886-48377886_15AsubC-392715-neg-c	-	CCTGGCAAAGATGGTGAGAC	AG	NG	A	C	15	TCACCATCTTTGC	TCCTGCAGCACCTGTC	16	TCCTGCAGCACCTGTCTCACCATCTTTGC	0.46	Transversion
COL2A1	196168	37.0067	chr12-48377887-48377887_12AsubC-196168-pos-c	+	CAGGTACTTACAGCAGGGCC	AG	NG	A	C	12	TACTTACAGCAGG	GCCAGGGGGTCCTGCA	16	TGCAGGACCCCCTGGCCCTGCTGTAAGTA	0.46	Transversion
COL2A1	196168	40.9977	chr12-48377887-48377887_10AsubC-196168-pos-c	+	GGTACTTACAGCAGGGCCAG	GG	NG	A	C	10	CTTACAGCAGGGC	CAGGGGGTCCTGCAGC	16	GCTGCAGGACCCCCTGGCCCTGCTGTAAG	0.62	Transversion
COL2A1	196168	58.2108	chr12-48377887-48377887_9AsubC-196168-pos-c	+	GTACTTACAGCAGGGCCAGG	GG	NG	A	C	9	TTACAGCAGGGCC	AGGGGGTCCTGCAGCA	16	TGCTGCAGGACCCCCTGGCCCTGCTGTAA	0.62	Transversion
COL2A1	196168	NA	chr12-48377887-48377887_8AsubC-196168-pos-c	+	TACTTACAGCAGGGCCAGGG	GG	NG	A	C	8	TACAGCAGGGCCA	GGGGGTCCTGCAGCAC	16	GTGCTGCAGGACCCCCTGGCCCTGCTGTA	0.62	Transversion
COL2A1	196168	NA	chr12-48377887-48377887_4AsubC-196168-neg-c	-	ATGGTGAGACAGGTGCTGCA	TG	NG	A	C	4	AGCACCTGTCTCA	GGCCAGGGGGTCCTGC	16	GGCCAGGGGGTCCTGCAGCACCTGTCTCA	0.54	Transversion
COL2A1	196168	NA	chr12-48377887-48377887_8AsubC-196168-neg-c	-	AAAGATGGTGAGACAGGTGC	TG	NG	A	C	8	CCTGTCTCACCAT	AGGGGGTCCTGCAGCA	16	AGGGGGTCCTGCAGCACCTGTCTCACCAT	0.54	Transversion
COL2A1	196168	NA	chr12-48377887-48377887_11AsubC-196168-neg-c	-	GGCAAAGATGGTGAGACAGG	TG	NG	A	C	11	GTCTCACCATCTT	GGGTCCTGCAGCACCT	16	GGGTCCTGCAGCACCTGTCTCACCATCTT	0.46	Transversion
COL2A1	196168	NA	chr12-48377887-48377887_13AsubC-196168-neg-c	-	CTGGCAAAGATGGTGAGACA	GG	NG	A	C	13	CTCACCATCTTTG	GTCCTGCAGCACCTGT	16	GTCCTGCAGCACCTGTCTCACCATCTTTG	0.46	Transversion
COL2A1	196168	56.5429	chr12-48377887-48377887_14AsubC-196168-neg-c	-	CCTGGCAAAGATGGTGAGAC	AG	NG	A	C	14	TCACCATCTTTGC	TCCTGCAGCACCTGTC	16	TCCTGCAGCACCTGTCTCACCATCTTTGC	0.46	Transversion
COL2A1	280805	85.8283	chr12-48378795-48378795_10GsubC-280805-pos-c	+	ATTACTTACGTTGGCACCTT	TG	NG	G	C	10	CTTACGTTGGCAC	CTTTGGGGCCAGGGAA	16	TTCCCTGGCCCCAAAGGTGCCAACGTAAG	0.54	Transversion
COL2A1	280805	90.8471	chr12-48378795-48378795_9GsubC-280805-pos-c	+	TTACTTACGTTGGCACCTTT	GG	NG	G	C	9	TTACGTTGGCACC	TTTGGGGCCAGGGAAA	16	TTTCCCTGGCCCCAAAGGTGCCAACGTAA	0.54	Transversion
COL2A1	280805	88.5358	chr12-48378795-48378795_8GsubC-280805-pos-c	+	TACTTACGTTGGCACCTTTG	GG	NG	G	C	8	TACGTTGGCACCT	TTGGGGCCAGGGAAAC	16	GTTTCCCTGGCCCCAAAGGTGCCAACGTA	0.54	Transversion
COL2A1	280805	NA	chr12-48378795-48378795_7GsubC-280805-pos-c	+	ACTTACGTTGGCACCTTTGG	GG	NG	G	C	7	ACGTTGGCACCTT	TGGGGCCAGGGAAACC	16	GGTTTCCCTGGCCCCAAAGGTGCCAACGT	0.54	Transversion
COL2A1	280805	NA	chr12-48378795-48378795_5GsubC-280805-pos-c	+	TTACGTTGGCACCTTTGGGG	CG	NG	G	C	5	GTTGGCACCTTTG	GGGCCAGGGAAACCCA	16	TGGGTTTCCCTGGCCCCAAAGGTGCCAAC	0.54	Transversion
COL2A1	392907	61.9821	chr12-48379510-48379510_2GsubC-392907-pos-c	+	CAGCAGCTCTGCTACTTAGC	CG	NG	G	C	2	AGCTCTGCTACTT	ACCCGGGCTCCAGGAA	16	TTCCTGGAGCCCGGGTAAGTAGCAGAGCT	0.46	Transversion
COL2A1	392907	46.7867	chr12-48379510-48379510_7GsubC-392907-neg-c	-	AACCTGGCCTTCCTGGAGCC	CG	NG	G	C	7	TCCAGGAAGGCCA	TGCTACTTACCCGGGC	16	TGCTACTTACCCGGGCTCCAGGAAGGCCA	0.62	Transversion
COL2A1	392907	NA	chr12-48379510-48379510_11GsubC-392907-neg-c	-	GGAGAACCTGGCCTTCCTGG	AG	NG	G	C	11	GGAAGGCCAGGTT	ACTTACCCGGGCTCCA	16	ACTTACCCGGGCTCCAGGAAGGCCAGGTT	0.62	Transversion
COL2A1	392907	NA	chr12-48379510-48379510_13GsubC-392907-neg-c	-	CTGGAGAACCTGGCCTTCCT	GG	NG	G	C	13	AAGGCCAGGTTCT	TTACCCGGGCTCCAGG	16	TTACCCGGGCTCCAGGAAGGCCAGGTTCT	0.54	Transversion
COL2A1	392907	51.2016	chr12-48379510-48379510_14GsubC-392907-neg-c	-	CCTGGAGAACCTGGCCTTCC	TG	NG	G	C	14	AGGCCAGGTTCTC	TACCCGGGCTCCAGGA	16	TACCCGGGCTCCAGGAAGGCCAGGTTCTC	0.62	Transversion
COL2A1	17403	NA	chr12-48379554-48379554_15AsubC-17403-pos-c	+	AAGGCCAGGTTCTCCAGGAC	GG	NG	A	C	15	CCAGGTTCTCCAG	GACGGCCAGGGTCACC	16	GGTGACCCTGGCCGTCCTGGAGAACCTGG	0.62	Transversion
COL2A1	17403	NA	chr12-48379554-48379554_3AsubC-17403-neg-c	-	GGCCCCAAGGGAGCCAACGT	TG	NG	A	C	3	TTGGCTCCCTTGG	ACGGCCAGGGTCACCG	16	ACGGCCAGGGTCACCGTTGGCTCCCTTGG	0.62	Transversion
COL2A1	17403	NA	chr12-48379554-48379554_12AsubC-17403-neg-c	-	GGTCTTGCTGGCCCCAAGGG	AG	NG	A	C	12	TTGGGGCCAGCAA	GTCACCGTTGGCTCCC	16	GTCACCGTTGGCTCCCTTGGGGCCAGCAA	0.62	Transversion
COL2A1	17377	70.0557	chr12-48380136-48380136_9AsubC-17377-pos-c	+	CACTTAACTCTTTCTCCAGG	GG	NG	A	C	9	TAACTCTTTCTCC	AGGGGGACCGATGGGC	16	GCCCATCGGTCCCCCTGGAGAAAGAGTTA	0.38	Transversion
COL2A1	17377	NA	chr12-48380136-48380136_8AsubC-17377-pos-c	+	ACTTAACTCTTTCTCCAGGG	GG	NG	A	C	8	AACTCTTTCTCCA	GGGGGACCGATGGGCC	16	GGCCCATCGGTCCCCCTGGAGAAAGAGTT	0.38	Transversion
COL2A1	17377	NA	chr12-48380136-48380136_4AsubC-17377-pos-c	+	AACTCTTTCTCCAGGGGGAC	AG	NG	A	C	4	CTTTCTCCAGGGG	GACCGATGGGCCCAAC	16	GTTGGGCCCATCGGTCCCCCTGGAGAAAG	0.62	Transversion
COL2A1	17378	NA	chr12-48380171-48380171_6AsubC-17378-neg-c	-	GCTGGTGAAGAAGGCAAGAG	AG	NG	A	C	6	TTGCCTTCTTCAC	TCCACGGGCACCTCTC	16	TCCACGGGCACCTCTCTTGCCTTCTTCAC	0.46	Transversion
COL2A1	489070	NA	chr12-48380668-48380668_8AsubC-489070-pos-c	+	CTTTGAAGCCAGCAATACCA	GG	NG	A	C	8	GAAGCCAGCAATA	CCAGGTTCACCCTTGA	16	TCAAGGGTGAACCTGGTATTGCTGGCTTC	0.46	Transversion
COL2A1	195584	NA	chr12-48380868-48380868_11GsubC-195584-pos-c	+	GGGTCACTTTGGGCTCTTAC	CG	NG	G	C	11	CACTTTGGGCTCT	TACCGTCTGACCTTTC	16	GAAAGGTCAGACGGTAAGAGCCCAAAGTG	0.54	Transversion
COL2A1	195584	NA	chr12-48380868-48380868_7GsubC-195584-pos-c	+	CACTTTGGGCTCTTACCGTC	TG	NG	G	C	7	TTGGGCTCTTACC	GTCTGACCTTTCGGGC	16	GCCCGAAAGGTCAGACGGTAAGAGCCCAA	0.54	Transversion
COL2A1	195584	NA	chr12-48380868-48380868_5GsubC-195584-pos-c	+	CTTTGGGCTCTTACCGTCTG	AG	NG	G	C	5	GGGCTCTTACCGT	CTGACCTTTCGGGCCC	16	GGGCCCGAAAGGTCAGACGGTAAGAGCCC	0.62	Transversion
COL2A1	195584	NA	chr12-48380868-48380868_10GsubC-195584-neg-c	-	TGCAACTGGTCCTCTGGGCC	CG	NG	G	C	10	CCAGAGGACCAGT	GTCTGACCTTTCGGGC	16	GTCTGACCTTTCGGGCCCAGAGGACCAGT	0.62	Transversion
COL2A1	195584	NA	chr12-48380868-48380868_14GsubC-195584-neg-c	-	AAGGTGCAACTGGTCCTCTG	GG	NG	G	C	14	AGGACCAGTTGCA	GACCTTTCGGGCCCAG	16	GACCTTTCGGGCCCAGAGGACCAGTTGCA	0.54	Transversion
COL2A1	195584	81.2051	chr12-48380868-48380868_15GsubC-195584-neg-c	-	CAAGGTGCAACTGGTCCTCT	GG	NG	G	C	15	GGACCAGTTGCAC	ACCTTTCGGGCCCAGA	16	ACCTTTCGGGCCCAGAGGACCAGTTGCAC	0.62	Transversion
COL2A1	426498	NA	chr12-48383028-48383028_11GsubC-426498-pos-c	+	GGGCACGTACCTTGGCTCCA	GG	NG	G	C	11	ACGTACCTTGGCT	CCAGGAGCACCAGGGA	16	TCCCTGGTGCTCCTGGAGCCAAGGTACGT	0.54	Transversion
COL2A1	596359	NA	chr12-48391984-48391984_8AsubC-596359-pos-c	+	TGTCTCCAGGTTCTCCTTTC	TG	NG	A	C	8	TCCAGGTTCTCCT	TTCTGTCCCTGAAACA	16	TGTTTCAGGGACAGAAAGGAGAACCTGGA	0.54	Transversion
COL2A1	596359	NA	chr12-48391984-48391984_2AsubC-596359-pos-c	+	CAGGTTCTCCTTTCTGTCAC	TG	NG	A	C	2	TTCTCCTTTCTGT	CCCTGAAACATGAAAC	16	GTTTCATGTTTCAGGGACAGAAAGGAGAA	0.38	Transversion
COL2A1	596359	NA	chr12-48391984-48391984_12AsubC-596359-neg-c	-	TTAATCCTGTGAATGTTTCA	TG	NG	A	C	12	AACATTCACAGGA	TGTCCCTGAAACATGA	16	TGTCCCTGAAACATGAAACATTCACAGGA	0.38	Transversion
COL2A1	195148	75.6784	chr12-48393736-48393736_15TsubG-195148-pos-c	+	TGGCAGTGGCGAGGTCAGTT	GG	NG	T	G	15	AGTGGCGAGGTCA	GTTGGGCAGATGGGGC	16	GCCCCATCTGCCCAACTGACCTCGCCACT	0.62	Transversion
COL2A1	195148	NA	chr12-48393736-48393736_11TsubG-195148-pos-c	+	AGTGGCGAGGTCAGTTGGGC	AG	NG	T	G	11	GCGAGGTCAGTTG	GGCAGATGGGGCAGCA	16	TGCTGCCCCATCTGCCCAACTGACCTCGC	0.62	Transversion
COL2A1	195148	58.8309	chr12-48393736-48393736_8TsubG-195148-pos-c	+	GGCGAGGTCAGTTGGGCAGA	TG	NG	T	G	8	AGGTCAGTTGGGC	AGATGGGGCAGCACTC	16	GAGTGCTGCCCCATCTGCCCAACTGACCT	0.62	Transversion
COL2A1	195148	78.3709	chr12-48393736-48393736_7TsubG-195148-pos-c	+	GCGAGGTCAGTTGGGCAGAT	GG	NG	T	G	7	GGTCAGTTGGGCA	GATGGGGCAGCACTCT	16	AGAGTGCTGCCCCATCTGCCCAACTGACC	0.62	Transversion
COL2A1	195148	NA	chr12-48393736-48393736_6TsubG-195148-pos-c	+	CGAGGTCAGTTGGGCAGATG	GG	NG	T	G	6	GTCAGTTGGGCAG	ATGGGGCAGCACTCTC	16	GAGAGTGCTGCCCCATCTGCCCAACTGAC	0.62	Transversion
COL2A1	195148	NA	chr12-48393736-48393736_2TsubG-195148-pos-c	+	GTCAGTTGGGCAGATGGGTC	AG	NG	T	G	2	GTTGGGCAGATGG	GGCAGCACTCTCCGAA	16	TTCGGAGAGTGCTGCCCCATCTGCCCAAC	0.62	Transversion
COL2A1	195148	NA	chr12-48393736-48393736_9TsubG-195148-neg-c	-	CTGAGATCCCCTTCGGAGAG	TG	NG	T	G	9	TCCGAAGGGGATC	AGATGGGGCAGCACTC	16	AGATGGGGCAGCACTCTCCGAAGGGGATC	0.62	Transversion
COL2A1	195148	NA	chr12-48393736-48393736_11TsubG-195148-neg-c	-	CCCTGAGATCCCCTTCGGAG	AG	NG	T	G	11	CGAAGGGGATCTC	ATGGGGCAGCACTCTC	16	ATGGGGCAGCACTCTCCGAAGGGGATCTC	0.62	Transversion
COL2A1	195148	NA	chr12-48393736-48393736_13TsubG-195148-neg-c	-	AGCCCTGAGATCCCCTTCGG	AG	NG	T	G	13	AAGGGGATCTCAG	GGGGCAGCACTCTCCG	16	GGGGCAGCACTCTCCGAAGGGGATCTCAG	0.54	Transversion
COL2A1	17401	NA	chr12-48393802-48393802_2TsubG-17401-pos-c	+	TTCACAGATTATGTCGTCTC	AG	NG	T	G	2	CAGATTATGTCGT	CGCAGAGGACAGTCCC	16	GGGACTGTCCTCTGCGACGACATAATCTG	0.38	Transversion
COL2A1	17401	NA	chr12-48393802-48393802_1TsubG-17401-neg-c	-	ACTGGGACTGTCCTCTGAGA	CG	NG	T	G	1	CAGAGGACAGTCC	ACAGATTATGTCGTCG	16	ACAGATTATGTCGTCGCAGAGGACAGTCC	0.62	Transversion
COL2A1	17401	NA	chr12-48393802-48393802_4TsubG-17401-neg-c	-	GACACTGGGACTGTCCTCTG	AG	NG	T	G	4	AGGACAGTCCCAG	GATTATGTCGTCGCAG	16	GATTATGTCGTCGCAGAGGACAGTCCCAG	0.62	Transversion
COL2A1	17401	NA	chr12-48393802-48393802_6TsubG-17401-neg-c	-	GTGACACTGGGACTGTCCTC	TG	NG	T	G	6	GACAGTCCCAGTG	TTATGTCGTCGCAGAG	16	TTATGTCGTCGCAGAGGACAGTCCCAGTG	0.62	Transversion
COL2A1	17401	NA	chr12-48393802-48393802_13TsubG-17401-neg-c	-	TGTGTCTGTGACACTGGGAC	TG	NG	T	G	13	CCAGTGTCACAGA	GTCGCAGAGGACAGTC	16	GTCGCAGAGGACAGTCCCAGTGTCACAGA	0.54	Transversion
COL2A1	166927	72.8146	chr12-48398019-48398019_13GsubC-166927-neg-c	-	TGTCCTTCGGTGTCAGGGCC	AG	NG	G	C	13	CCTGACACCGAAG	TTACGGACATCCTGGC	16	TTACGGACATCCTGGCCCTGACACCGAAG	0.62	Transversion
PFKM	1154	NA	chr12-48524176-48524176_15CsubG-1154-pos-c	+	GGTATGAATGCTGCTGTCAG	GG	NG	C	G	15	TGAATGCTGCTGT	CAGGGCTGTGGTTCGA	16	TCGAACCACAGCCCTGACAGCAGCATTCA	0.46	Transversion
PFKM	1154	NA	chr12-48524176-48524176_12CsubG-1154-pos-c	+	ATGAATGCTGCTGTCAGGGC	TG	NG	C	G	12	ATGCTGCTGTCAG	GGCTGTGGTTCGAGTT	16	AACTCGAACCACAGCCCTGACAGCAGCAT	0.54	Transversion
PFKM	1154	NA	chr12-48524176-48524176_3CsubG-1154-pos-c	+	GCTGTCAGGGCTGTGGTTCC	AG	NG	C	G	3	TCAGGGCTGTGGT	TCGAGTTGGTATCTTC	16	GAAGATACCAACTCGAACCACAGCCCTGA	0.62	Transversion
PFKM	1154	NA	chr12-48524176-48524176_4CsubG-1154-neg-c	-	CACCGGTGAAGATACCAACT	GG	NG	C	G	4	TGGTATCTTCACC	GGGCTGTGGTTCGAGT	16	GGGCTGTGGTTCGAGTTGGTATCTTCACC	0.46	Transversion
PFKM	1154	93.9224	chr12-48524176-48524176_5CsubG-1154-neg-c	-	GCACCGGTGAAGATACCAAC	TG	NG	C	G	5	GGTATCTTCACCG	GGCTGTGGTTCGAGTT	16	GGCTGTGGTTCGAGTTGGTATCTTCACCG	0.54	Transversion
PFKM	1157	NA	chr12-48524176-48524176_15TsubG-1157-pos-c	+	GGTATGAATGCTGCTGTCAG	GG	NG	T	G	15	TGAATGCTGCTGT	CAGGGCTGTGGTTCGA	16	TCGAACCACAGCCCTGACAGCAGCATTCA	0.46	Transversion
PFKM	1157	NA	chr12-48524176-48524176_12TsubG-1157-pos-c	+	ATGAATGCTGCTGTCAGGGC	TG	NG	T	G	12	ATGCTGCTGTCAG	GGCTGTGGTTCGAGTT	16	AACTCGAACCACAGCCCTGACAGCAGCAT	0.54	Transversion
PFKM	1157	NA	chr12-48524176-48524176_3TsubG-1157-pos-c	+	GCTGTCAGGGCTGTGGTTCT	AG	NG	T	G	3	TCAGGGCTGTGGT	TCGAGTTGGTATCTTC	16	GAAGATACCAACTCGAACCACAGCCCTGA	0.62	Transversion
PFKM	1157	NA	chr12-48524176-48524176_4TsubG-1157-neg-c	-	CACCGGTGAAGATACCAACT	AG	NG	T	G	4	TGGTATCTTCACC	GGGCTGTGGTTCGAGT	16	GGGCTGTGGTTCGAGTTGGTATCTTCACC	0.46	Transversion
PFKM	1153	NA	chr12-48527096-48527096_8CsubA-1153-pos-c	+	GCTCCTGGTTTGCTTCTCAT	TG	NG	C	A	8	CTGGTTTGCTTCT	CATTGTCAGGTAAGAT	16	ATCTTACCTGACAATGAGAAGCAAACCAG	0.46	Transversion
PFKM	1153	80.7664	chr12-48527096-48527096_5CsubA-1153-neg-c	-	CTCCTCATCTGTGATCTTAC	CG	NG	C	A	5	AGATCACAGATGA	TTCTCATTGTCAGGTA	16	TTCTCATTGTCAGGTAAGATCACAGATGA	0.38	Transversion
PFKM	1153	NA	chr12-48527096-48527096_14CsubA-1153-neg-c	-	CTTCGTAGCCTCCTCATCTG	TG	NG	C	A	14	ATGAGGAGGCTAC	TCAGGTAAGATCACAG	16	TCAGGTAAGATCACAGATGAGGAGGCTAC	0.54	Transversion
PFKM	1152	NA	chr12-48534655-48534655_2TsubG-1152-neg-c	-	CCCAGAATAGTCCCCATAAC	TG	NG	T	G	2	ATGGGGACTATTC	TGGCCAAGGGGCAGGT	16	TGGCCAAGGGGCAGGTATGGGGACTATTC	0.46	Transversion
PFKM	1152	NA	chr12-48534655-48534655_14TsubG-1152-neg-c	-	CTGCTCCTAGGTCCCAGAAT	AG	NG	T	G	14	CTGGGACCTAGGA	AGGTATGGGGACTATT	16	AGGTATGGGGACTATTCTGGGACCTAGGA	0.62	Transversion
PFKM	1155	NA	chr12-48535824-48535824_15CsubA-1155-pos-c	+	GTCCCTGGCTCAGACTTCAG	CG	NG	C	A	15	CTGGCTCAGACTT	CAGCGTTGGGGCTGAC	16	GTCAGCCCCAACGCTGAAGTCTGAGCCAG	0.54	Transversion
PFKM	1155	82.4111	chr12-48535824-48535824_12CsubA-1155-pos-c	+	CCTGGCTCAGACTTCAGCGT	TG	NG	C	A	12	GCTCAGACTTCAG	CGTTGGGGCTGACACA	16	TGTGTCAGCCCCAACGCTGAAGTCTGAGC	0.54	Transversion
PFKM	1155	87.1124	chr12-48535824-48535824_10CsubA-1155-pos-c	+	TGGCTCAGACTTCAGCGTTG	GG	NG	C	A	10	TCAGACTTCAGCG	TTGGGGCTGACACAGC	16	GCTGTGTCAGCCCCAACGCTGAAGTCTGA	0.54	Transversion
PFKM	1155	NA	chr12-48535824-48535824_9CsubA-1155-pos-c	+	GGCTCAGACTTCAGCGTTGG	GG	NG	C	A	9	CAGACTTCAGCGT	TGGGGCTGACACAGCA	16	TGCTGTGTCAGCCCCAACGCTGAAGTCTG	0.54	Transversion
PFKM	1155	NA	chr12-48535824-48535824_6CsubA-1155-pos-c	+	TCAGACTTCAGCGTTGGGGC	TG	NG	C	A	6	ACTTCAGCGTTGG	GGCTGACACAGCACTC	16	GAGTGCTGTGTCAGCCCCAACGCTGAAGT	0.54	Transversion
PFKM	1155	NA	chr12-48535824-48535824_15CsubA-1155-neg-c	-	TCTCACTGTGCAGATAGTAT	TG	NG	C	A	15	CTATCTGCACAGT	GACACAGCACTCAATA	16	GACACAGCACTCAATACTATCTGCACAGT	0.46	Transversion
PFKM	1159	NA	chr12-48538879-48538879_6TsubG-1159-pos-c	+	TGGGCGCCAAGGCTATGAAC	TG	NG	T	G	6	CGCCAAGGCTATG	AACTGGATGTCTGGGA	16	TCCCAGACATCCAGTTCATAGCCTTGGCG	0.62	Transversion
CCDC65	649817	NA	chr12-49312106-49312106_15TsubG-649817-pos-c	+	CTTTCTAAGACTGCACCTGG	AG	NG	T	G	15	CTAAGACTGCACC	TGGAGAACAGAGTAGA	16	TCTACTCTGTTCTCCAGGTGCAGTCTTAG	0.54	Transversion
CCDC65	649817	NA	chr12-49312106-49312106_10TsubG-649817-pos-c	+	TAAGACTGCACCTGGAGAAC	AG	NG	T	G	10	ACTGCACCTGGAG	AACAGAGTAGAAGATC	16	GATCTTCTACTCTGTTCTCCAGGTGCAGT	0.62	Transversion
CCDC65	649817	NA	chr12-49312106-49312106_2TsubG-649817-pos-c	+	CACCTGGAGAACAGAGTATA	AG	NG	T	G	2	TGGAGAACAGAGT	AGAAGATCTGTGGAGA	16	TCTCCACAGATCTTCTACTCTGTTCTCCA	0.46	Transversion
CCDC65	649817	NA	chr12-49312106-49312106_11TsubG-649817-neg-c	-	CATCCTGGAACTTTCTCCAC	AG	NG	T	G	11	GAGAAAGTTCCAG	GAGTAGAAGATCTGTG	16	GAGTAGAAGATCTGTGGAGAAAGTTCCAG	0.46	Transversion
WNT1	50259	79.6996	chr12-49374413-49374413_7TsubG-50259-pos-c	+	GCCGGGAGTTCGTGGACTCC	GG	NG	T	G	7	GGAGTTCGTGGAC	TCCGGGGAGAAGGGGC	16	GCCCCTTCTCCCCGGAGTCCACGAACTCC	0.62	Transversion
WNT1	50259	NA	chr12-49374413-49374413_3TsubG-50259-pos-c	+	GGAGTTCGTGGACTCCGGGT	AG	NG	T	G	3	TTCGTGGACTCCG	GGGAGAAGGGGCGGGA	16	TCCCGCCCCTTCTCCCCGGAGTCCACGAA	0.62	Transversion
WNT1	50260	NA	chr12-49375194-49375194_12AsubC-50260-pos-c	+	CCCCACGACCTCGTCTACTT	CG	NG	A	C	12	ACGACCTCGTCTA	CTTCGAGAAATCGCCC	16	GGGCGATTTCTCGAAGTAGACGAGGTCGT	0.54	Transversion
WNT1	50260	NA	chr12-49375194-49375194_10AsubC-50260-pos-c	+	CCACGACCTCGTCTACTTCG	AG	NG	A	C	10	GACCTCGTCTACT	TCGAGAAATCGCCCAA	16	TTGGGCGATTTCTCGAAGTAGACGAGGTC	0.54	Transversion
WNT1	50260	NA	chr12-49375194-49375194_7AsubC-50260-neg-c	-	CGCTGTACGTGCAGAAGTTG	GG	NG	A	C	7	CTTCTGCACGTAC	TCGAGAAATCGCCCAA	16	TCGAGAAATCGCCCAACTTCTGCACGTAC	0.54	Transversion
WNT1	50260	91.0623	chr12-49375194-49375194_9AsubC-50260-neg-c	-	TCCGCTGTACGTGCAGAAGT	TG	NG	A	C	9	TCTGCACGTACAG	GAGAAATCGCCCAACT	16	GAGAAATCGCCCAACTTCTGCACGTACAG	0.54	Transversion
KMT2D	197935	59.323	chr12-49416062-49416062_2AsubC-197935-pos-c	+	CTTCCTCGTCATCTCTCAAC	TG	NG	A	C	2	CTCGTCATCTCTC	ACCTGGCAGGGCCGCC	16	GGCGGCCCTGCCAGGTGAGAGATGACGAG	0.54	Transversion
KMT2D	197935	NA	chr12-49416062-49416062_15AsubC-197935-neg-c	-	TTGATGCTACGTTGACCGGC	GG	NG	A	C	15	GGTCAACGTAGCA	ACCTGGCAGGGCCGCC	16	ACCTGGCAGGGCCGCCGGTCAACGTAGCA	0.54	Transversion
KMT2D	523665	91.4052	chr12-49420108-49420108_6GsubC-523665-pos-c	+	GGTGCGGAGGCTCCAATAGA	TG	NG	G	C	6	CGGAGGCTCCAAT	AGATGCGCGTGGCCTC	16	GAGGCCACGCGCATCTATTGGAGCCTCCG	0.62	Transversion
KMT2D	523665	NA	chr12-49420108-49420108_4GsubC-523665-pos-c	+	TGCGGAGGCTCCAATAGATG	GG	NG	G	C	4	GAGGCTCCAATAG	ATGCGCGTGGCCTCGT	16	ACGAGGCCACGCGCATCTATTGGAGCCTC	0.54	Transversion
KMT2D	523665	NA	chr12-49420108-49420108_12GsubC-523665-neg-c	-	CTCTATCCCGTGGGCTACGA	GG	NG	G	C	12	TAGCCCACGGGAT	GATGCGCGTGGCCTCG	16	GATGCGCGTGGCCTCGTAGCCCACGGGAT	0.62	Transversion
KMT2D	523665	93.2858	chr12-49420108-49420108_13GsubC-523665-neg-c	-	CCTCTATCCCGTGGGCTACG	AG	NG	G	C	13	AGCCCACGGGATA	ATGCGCGTGGCCTCGT	16	ATGCGCGTGGCCTCGTAGCCCACGGGATA	0.62	Transversion
KMT2D	523665	NA	chr12-49420108-49420108_15GsubC-523665-neg-c	-	GCCCTCTATCCCGTGGGCTA	CG	NG	G	C	15	CCCACGGGATAGA	GCGCGTGGCCTCGTAG	16	GCGCGTGGCCTCGTAGCCCACGGGATAGA	0.62	Transversion
KMT2D	433190	NA	chr12-49420906-49420906_10CsubG-433190-pos-c	+	CAGGGGATGAGGCCAGTGGC	AG	NG	C	G	10	GGATGAGGCCAGT	GGCAGAGGTGAGGGGA	16	TCCCCTCACCTCTGCCACTGGCCTCATCC	0.62	Transversion
KMT2D	433190	22.7236	chr12-49420906-49420906_1CsubG-433190-pos-c	+	AGGCCAGTGGCAGAGGTCAG	GG	NG	C	G	1	CAGTGGCAGAGGT	GAGGGGACGGGTGGCT	16	AGCCACCCGTCCCCTCACCTCTGCCACTG	0.62	Transversion
KMT2D	463010	86.0439	chr12-49421061-49421061_14TsubG-463010-pos-c	+	GAGCTGTCGCACATCCAGAT	TG	NG	T	G	14	TGTCGCACATCCA	GATTGGAGACATTGTA	16	TACAATGTCTCCAATCTGGATGTGCGACA	0.54	Transversion
KMT2D	463010	NA	chr12-49421061-49421061_11TsubG-463010-pos-c	+	CTGTCGCACATCCAGATTGG	AG	NG	T	G	11	CGCACATCCAGAT	TGGAGACATTGTAGGT	16	ACCTACAATGTCTCCAATCTGGATGTGCG	0.54	Transversion
KMT2D	523017	76.0328	chr12-49424405-49424405_12CsubG-523017-pos-c	+	TTCTGACCTTGGTAAGCAGC	TG	NG	C	G	12	GACCTTGGTAAGC	AGCTGGGAATAGTAGT	16	ACTACTATTCCCAGCTGCTTACCAAGGTC	0.54	Transversion
KMT2D	523017	78.8578	chr12-49424405-49424405_11CsubG-523017-pos-c	+	TCTGACCTTGGTAAGCAGCT	GG	NG	C	G	11	ACCTTGGTAAGCA	GCTGGGAATAGTAGTC	16	GACTACTATTCCCAGCTGCTTACCAAGGT	0.46	Transversion
KMT2D	523017	NA	chr12-49424405-49424405_10CsubG-523017-pos-c	+	CTGACCTTGGTAAGCAGCTG	GG	NG	C	G	10	CCTTGGTAAGCAG	CTGGGAATAGTAGTCA	16	TGACTACTATTCCCAGCTGCTTACCAAGG	0.54	Transversion
KMT2D	523017	NA	chr12-49424405-49424405_2CsubG-523017-pos-c	+	GGTAAGCAGCTGGGAATACT	AG	NG	C	G	2	AGCAGCTGGGAAT	AGTAGTCAGGGCCAGT	16	ACTGGCCCTGACTACTATTCCCAGCTGCT	0.54	Transversion
KMT2D	7537	NA	chr12-49424768-49424768_9AsubT-7537-pos-c	+	GAGCTCACCAACCTGTCGCT	TG	NG	A	T	9	TCACCAACCTGTC	GCTTGCCTTCTGTACC	16	GGTACAGAAGGCAAGCGACAGGTTGGTGA	0.54	Transversion
KMT2D	7537	NA	chr12-49424768-49424768_11AsubT-7537-neg-c	-	TTGACACCGAAGCCCAAGCG	GG	NG	A	T	11	TTGGGCTTCGGTG	TGCCTTCTGTACCCGC	16	TGCCTTCTGTACCCGCTTGGGCTTCGGTG	0.62	Transversion
KMT2D	7537	77.3776	chr12-49424768-49424768_12AsubT-7537-neg-c	-	TTTGACACCGAAGCCCAAGC	GG	NG	A	T	12	TGGGCTTCGGTGT	GCCTTCTGTACCCGCT	16	GCCTTCTGTACCCGCTTGGGCTTCGGTGT	0.62	Transversion
KMT2D	7537	NA	chr12-49424768-49424768_15AsubT-7537-neg-c	-	GCCTTTGACACCGAAGCCCA	AG	NG	A	T	15	GCTTCGGTGTCAA	TTCTGTACCCGCTTGG	16	TTCTGTACCCGCTTGGGCTTCGGTGTCAA	0.54	Transversion
KMT2D	158726	60.8411	chr12-49425526-49425526_2TsubG-158726-pos-c	+	CTGGGGGAAGGTAATTGTTA	AG	NG	T	G	2	GGGAAGGTAATTG	TGAAGGTCTCTTTGGC	16	GCCAAAGAGACCTTCACAATTACCTTCCC	0.46	Transversion
KMT2D	158726	NA	chr12-49425526-49425526_1TsubG-158726-pos-c	+	TGGGGGAAGGTAATTGTTAA	GG	NG	T	G	1	GGAAGGTAATTGT	GAAGGTCTCTTTGGCT	16	AGCCAAAGAGACCTTCACAATTACCTTCC	0.38	Transversion
KMT2D	158726	NA	chr12-49425526-49425526_11TsubG-158726-neg-c	-	CCAGCCCTCAAGAGCCAAAG	AG	NG	T	G	11	TGGCTCTTGAGGG	ATTGTGAAGGTCTCTT	16	ATTGTGAAGGTCTCTTTGGCTCTTGAGGG	0.62	Transversion
KMT2D	158726	NA	chr12-49425526-49425526_13TsubG-158726-neg-c	-	ATCCAGCCCTCAAGAGCCAA	AG	NG	T	G	13	GCTCTTGAGGGCT	TGTGAAGGTCTCTTTG	16	TGTGAAGGTCTCTTTGGCTCTTGAGGGCT	0.62	Transversion
KMT2D	254202	NA	chr12-49428698-49428698_13AsubC-254202-pos-c	+	GGCCTTTGCAATGGGATCAA	TG	NG	A	C	13	TTTGCAATGGGAT	CAATGATATCTTCTGC	16	GCAGAAGATATCATTGATCCCATTGCAAA	0.38	Transversion
KMT2D	254202	NA	chr12-49428698-49428698_2AsubC-254202-neg-c	-	CTGGACAAATTTGCTGCATA	AG	NG	A	C	2	GCAGCAAATTTGT	ATCAATGATATCTTCT	16	ATCAATGATATCTTCTGCAGCAAATTTGT	0.38	Transversion
KMT2D	254202	NA	chr12-49428698-49428698_8AsubC-254202-neg-c	-	CCAGACCTGGACAAATTTGC	TG	NG	A	C	8	AATTTGTCCAGGT	GATATCTTCTGCAGCA	16	GATATCTTCTGCAGCAAATTTGTCCAGGT	0.38	Transversion
KMT2D	254202	NA	chr12-49428698-49428698_11AsubC-254202-neg-c	-	TCTCCAGACCTGGACAAATT	TG	NG	A	C	11	TTGTCCAGGTCTG	ATCTTCTGCAGCAAAT	16	ATCTTCTGCAGCAAATTTGTCCAGGTCTG	0.54	Transversion
KMT2D	658862	86.3498	chr12-49432186-49432186_13AsubT-658862-pos-c	+	ATCCAGCTCGGGATCCTCAC	AG	NG	A	T	13	AGCTCGGGATCCT	CACAGGGCAACTTCCC	16	GGGAAGTTGCCCTGTGAGGATCCCGAGCT	0.62	Transversion
KMT2D	658862	62.2665	chr12-49432186-49432186_7AsubT-658862-neg-c	-	ATCCTCTGGCCCTGGAAGCT	GG	NG	A	T	7	TTCCAGGGCCAGA	AGGGCAACTTCCCAGC	16	AGGGCAACTTCCCAGCTTCCAGGGCCAGA	0.62	Transversion
KMT2D	658862	54.8198	chr12-49432186-49432186_15AsubT-658862-neg-c	-	CCGCCCCAATCCTCTGGCCC	TG	NG	A	T	15	CCAGAGGATTGGG	TTCCCAGCTTCCAGGG	16	TTCCCAGCTTCCAGGGCCAGAGGATTGGG	0.62	Transversion
KMT2D	634818	NA	chr12-49433004-49433004_3AsubC-634818-neg-c	-	CTATGGATGTGAACAGCCGT	TG	NG	A	C	3	GCTGTTCACATCC	TCCTGGAGCCTCACCG	16	TCCTGGAGCCTCACCGGCTGTTCACATCC	0.54	Transversion
KMT2D	634818	NA	chr12-49433004-49433004_6AsubC-634818-neg-c	-	CCTCTATGGATGTGAACAGC	CG	NG	A	C	6	GTTCACATCCATA	TGGAGCCTCACCGGCT	16	TGGAGCCTCACCGGCTGTTCACATCCATA	0.38	Transversion
KMT2D	634818	NA	chr12-49433004-49433004_9AsubC-634818-neg-c	-	CTTCCTCTATGGATGTGAAC	AG	NG	A	C	9	CACATCCATAGAG	AGCCTCACCGGCTGTT	16	AGCCTCACCGGCTGTTCACATCCATAGAG	0.46	Transversion
KMT2D	158776	NA	chr12-49435757-49435757_14TsubG-158776-pos-c	+	AACCTTTCTCCAGAGCTTCA	TG	NG	T	G	14	TTTCTCCAGAGCT	TCATGATTTGTTTGCA	16	TGCAAACAAATCATGAAGCTCTGGAGAAA	0.46	Transversion
KMT2D	158776	NA	chr12-49435757-49435757_9TsubG-158776-pos-c	+	TTCTCCAGAGCTTCATGATT	TG	NG	T	G	9	CCAGAGCTTCATG	ATTTGTTTGCAACGGC	16	GCCGTTGCAAACAAATCATGAAGCTCTGG	0.54	Transversion
KMT2D	158776	NA	chr12-49435757-49435757_6TsubG-158776-neg-c	-	CTCCAGACTGGTCAAGCCGT	TG	NG	T	G	6	GCTTGACCAGTCT	TGATTTGTTTGCAACG	16	TGATTTGTTTGCAACGGCTTGACCAGTCT	0.54	Transversion
KMT2D	158776	NA	chr12-49435757-49435757_9TsubG-158776-neg-c	-	GCCCTCCAGACTGGTCAAGC	CG	NG	T	G	9	TGACCAGTCTGGA	TTTGTTTGCAACGGCT	16	TTTGTTTGCAACGGCTTGACCAGTCTGGA	0.54	Transversion
KMT2D	694715	NA	chr12-49436112-49436112_8AsubC-694715-pos-c	+	CCGGGCTAAAGAAGCCCCCG	CG	NG	A	C	8	GCTAAAGAAGCCC	CCGCGCTCCCTGGGGC	16	GCCCCAGGGAGCGCGGGGGCTTCTTTAGC	0.54	Transversion
KMT2D	694715	NA	chr12-49436112-49436112_13AsubC-694715-neg-c	-	CCTGTGACTCTCTGCCCCTG	CG	NG	A	C	13	GGGCAGAGAGTCA	GCTCCCTGGGGCGCAG	16	GCTCCCTGGGGCGCAGGGGCAGAGAGTCA	0.62	Transversion
KMT2D	694715	NA	chr12-49436112-49436112_15AsubC-694715-neg-c	-	GCCCTGTGACTCTCTGCCCC	TG	NG	A	C	15	GCAGAGAGTCACA	TCCCTGGGGCGCAGGG	16	TCCCTGGGGCGCAGGGGCAGAGAGTCACA	0.54	Transversion
KMT2D	379742	NA	chr12-49437650-49437650_11AsubC-379742-pos-c	+	CCCTCACTGCTTGGAGCCTG	AG	NG	A	C	11	CACTGCTTGGAGC	CTGAGACCCACCTGCA	16	TGCAGGTGGGTCTCAGGCTCCAAGCAGTG	0.62	Transversion
KMT2D	379742	NA	chr12-49437650-49437650_1AsubC-379742-neg-c	-	TCCCTGCTTACTTGCAGTTG	GG	NG	A	C	1	CTGCAAGTAAGCA	GGAGCCTGAGACCCAC	16	GGAGCCTGAGACCCACCTGCAAGTAAGCA	0.46	Transversion
KMT2D	379742	53.2506	chr12-49437650-49437650_2AsubC-379742-neg-c	-	TTCCCTGCTTACTTGCAGTT	GG	NG	A	C	2	TGCAAGTAAGCAG	GAGCCTGAGACCCACC	16	GAGCCTGAGACCCACCTGCAAGTAAGCAG	0.46	Transversion
KMT2D	379742	56.4284	chr12-49437650-49437650_3AsubC-379742-neg-c	-	GTTCCCTGCTTACTTGCAGT	TG	NG	A	C	3	GCAAGTAAGCAGG	AGCCTGAGACCCACCT	16	AGCCTGAGACCCACCTGCAAGTAAGCAGG	0.54	Transversion
KMT2D	379742	NA	chr12-49437650-49437650_9AsubC-379742-neg-c	-	GGACATGTTCCCTGCTTACT	TG	NG	A	C	9	AAGCAGGGAACAT	AGACCCACCTGCAAGT	16	AGACCCACCTGCAAGTAAGCAGGGAACAT	0.46	Transversion
KMT2D	694711	NA	chr12-49437692-49437692_2AsubT-694711-pos-c	+	CCTCCAGTTTGCTCTTCTAG	CG	NG	A	T	2	CAGTTTGCTCTTC	TTGCGCCCTCGCCGCT	16	AGCGGCGAGGGCGCAAGAAGAGCAAACTG	0.46	Transversion
KMT2D	694711	81.5516	chr12-49437692-49437692_10AsubT-694711-neg-c	-	AGAAGAAGCAACAGCGGCGA	GG	NG	A	T	10	CCGCTGTTGCTTC	TCTTCTTGCGCCCTCG	16	TCTTCTTGCGCCCTCGCCGCTGTTGCTTC	0.62	Transversion
KMT2D	694711	NA	chr12-49437692-49437692_13AsubT-694711-neg-c	-	AGAAGAAGAAGCAACAGCGG	CG	NG	A	T	13	CTGTTGCTTCTTC	TCTTGCGCCCTCGCCG	16	TCTTGCGCCCTCGCCGCTGTTGCTTCTTC	0.46	Transversion
KMT2D	694711	NA	chr12-49437692-49437692_15AsubT-694711-neg-c	-	TGAGAAGAAGAAGCAACAGC	GG	NG	A	T	15	GTTGCTTCTTCTT	TTGCGCCCTCGCCGCT	16	TTGCGCCCTCGCCGCTGTTGCTTCTTCTT	0.38	Transversion
KMT2D	280134	NA	chr12-49439847-49439847_1AsubC-280134-neg-c	-	CGTGGTAAAGCCTGTGGTTG	AG	NG	A	C	1	CCACAGGCTTTAC	AGCAGCTGGTACTCAC	16	AGCAGCTGGTACTCACCCACAGGCTTTAC	0.54	Transversion
KMT2D	280134	93.0347	chr12-49439847-49439847_7AsubC-280134-neg-c	-	GCCCTACGTGGTAAAGCCTG	TG	NG	A	C	7	GCTTTACCACGTA	TGGTACTCACCCACAG	16	TGGTACTCACCCACAGGCTTTACCACGTA	0.46	Transversion
KMT2D	280134	NA	chr12-49439847-49439847_9AsubC-280134-neg-c	-	CAGCCCTACGTGGTAAAGCC	TG	NG	A	C	9	TTTACCACGTAGG	GTACTCACCCACAGGC	16	GTACTCACCCACAGGCTTTACCACGTAGG	0.46	Transversion
KMT2D	194629	NA	chr12-49440141-49440141_9CsubG-194629-neg-c	-	TCCACTGTGAATGGCAGAAT	AG	NG	C	G	9	CTGCCATTCACAG	AGTGTGTGTAACTATT	16	AGTGTGTGTAACTATTCTGCCATTCACAG	0.54	Transversion
KMT2D	194629	NA	chr12-49440141-49440141_14CsubG-194629-neg-c	-	TGGCTTCCACTGTGAATGGC	AG	NG	C	G	14	ATTCACAGTGGAA	GTGTAACTATTCTGCC	16	GTGTAACTATTCTGCCATTCACAGTGGAA	0.38	Transversion
KMT2D	521871	NA	chr12-49440141-49440141_9TsubG-521871-neg-c	-	TCCACTGTGAATGGCAGAAT	AG	NG	T	G	9	CTGCCATTCACAG	AGTGTGTGTAACTATT	16	AGTGTGTGTAACTATTCTGCCATTCACAG	0.54	Transversion
KMT2D	521871	NA	chr12-49440141-49440141_14TsubG-521871-neg-c	-	TGGCTTCCACTGTGAATGGC	AG	NG	T	G	14	ATTCACAGTGGAA	GTGTAACTATTCTGCC	16	GTGTAACTATTCTGCCATTCACAGTGGAA	0.38	Transversion
KMT2D	379810	NA	chr12-49440539-49440539_5GsubC-379810-pos-c	+	TCACACACAATACACTCCAC	AG	NG	G	C	5	ACACAATACACTC	CACACAACGCCAGCCC	16	GGGCTGGCGTTGTGTGGAGTGTATTGTGT	0.38	Transversion
KMT2D	379810	NA	chr12-49440539-49440539_1GsubC-379810-pos-c	+	ACACAATACACTCCACAGAA	CG	NG	G	C	1	AATACACTCCACA	CAACGCCAGCCCTTGA	16	TCAAGGGCTGGCGTTGTGTGGAGTGTATT	0.38	Transversion
KMT2D	379810	73.3681	chr12-49440539-49440539_1GsubC-379810-neg-c	-	GCTCAAGGGCTGGCGTTCTG	TG	NG	G	C	1	AACGCCAGCCCTT	ACAATACACTCCACAC	16	ACAATACACTCCACACAACGCCAGCCCTT	0.62	Transversion
KMT2D	379810	NA	chr12-49440539-49440539_10GsubC-379810-neg-c	-	GGTGATGCTGCTCAAGGGCT	GG	NG	G	C	10	CCTTGAGCAGCAT	TCCACACAACGCCAGC	16	TCCACACAACGCCAGCCCTTGAGCAGCAT	0.54	Transversion
KMT2D	379810	75.2511	chr12-49440539-49440539_15GsubC-379810-neg-c	-	ACCAAGGTGATGCTGCTCAA	GG	NG	G	C	15	AGCAGCATCACCT	ACAACGCCAGCCCTTG	16	ACAACGCCAGCCCTTGAGCAGCATCACCT	0.54	Transversion
KMT2D	208484	NA	chr12-49440575-49440575_11GsubT-208484-pos-c	+	CCCTTGAGCAGCATCACCTT	GG	NG	G	T	11	TGAGCAGCATCAC	CTTGGTGATCTGGGGC	16	GCCCCAGATCACCAAGGTGATGCTGCTCA	0.54	Transversion
KMT2D	208484	35.2214	chr12-49440575-49440575_5GsubT-208484-pos-c	+	AGCAGCATCACCTTGGTGAT	CG	NG	G	T	5	GCATCACCTTGGT	GATCTGGGGCAGAAGA	16	TCTTCTGCCCCAGATCACCAAGGTGATGC	0.54	Transversion
KMT2D	208484	59.9416	chr12-49440575-49440575_4GsubT-208484-pos-c	+	GCAGCATCACCTTGGTGATC	GG	NG	G	T	4	CATCACCTTGGTG	ATCTGGGGCAGAAGAT	16	ATCTTCTGCCCCAGATCACCAAGGTGATG	0.54	Transversion
KMT2D	208484	NA	chr12-49440575-49440575_4GsubT-208484-neg-c	-	AAGTTCCCATCTTCTGCCCC	CG	NG	G	T	4	GCAGAAGATGGGA	ACCTTGGTGATCTGGG	16	ACCTTGGTGATCTGGGGCAGAAGATGGGA	0.54	Transversion
KMT2D	208484	NA	chr12-49440575-49440575_10GsubT-208484-neg-c	-	CCTGAGAAGTTCCCATCTTC	TG	NG	G	T	10	GATGGGAACTTCT	GTGATCTGGGGCAGAA	16	GTGATCTGGGGCAGAAGATGGGAACTTCT	0.46	Transversion
KMT2D	435670	82.3118	chr12-49441775-49441775_13TsubG-435670-pos-c	+	ACCTTGCTGTTGACACAGTA	AG	NG	T	G	13	TGCTGTTGACACA	GTAAGGGTGATAGCAC	16	GTGCTATCACCCTTACTGTGTCAACAGCA	0.46	Transversion
KMT2D	435670	77.4298	chr12-49441775-49441775_12TsubG-435670-pos-c	+	CCTTGCTGTTGACACAGTAA	GG	NG	T	G	12	GCTGTTGACACAG	TAAGGGTGATAGCACT	16	AGTGCTATCACCCTTACTGTGTCAACAGC	0.54	Transversion
KMT2D	435670	NA	chr12-49441775-49441775_6TsubG-435670-neg-c	-	CCTGTTCGCAGTGCTCTCAG	TG	NG	T	G	6	AGAGCACTGCGAA	AAGGGTGATAGCACTG	16	AAGGGTGATAGCACTGAGAGCACTGCGAA	0.54	Transversion
KMT2D	435670	NA	chr12-49441775-49441775_8TsubG-435670-neg-c	-	TGCCTGTTCGCAGTGCTCTC	AG	NG	T	G	8	AGCACTGCGAACA	GGGTGATAGCACTGAG	16	GGGTGATAGCACTGAGAGCACTGCGAACA	0.54	Transversion
KMT2D	435670	NA	chr12-49441775-49441775_15TsubG-435670-neg-c	-	ACCTCCTTGCCTGTTCGCAG	TG	NG	T	G	15	CGAACAGGCAAGG	AGCACTGAGAGCACTG	16	AGCACTGAGAGCACTGCGAACAGGCAAGG	0.62	Transversion
KMT2D	167226	NA	chr12-49442899-49442899_9AsubC-167226-pos-c	+	AGGCATCTCCTTACTACCAG	AG	NG	A	C	9	ATCTCCTTACTAC	CAGAGTCTCAATGGAA	16	TTCCATTGAGACTCTGGTAGTAAGGAGAT	0.38	Transversion
KMT2D	167226	71.2208	chr12-49442899-49442899_1AsubC-167226-pos-c	+	CCTTACTACCAGAGTCTAAA	TG	NG	A	C	1	ACTACCAGAGTCT	CAATGGAAGAAGCAGT	16	ACTGCTTCTTCCATTGAGACTCTGGTAGT	0.46	Transversion
KMT2D	167226	NA	chr12-49442899-49442899_3AsubC-167226-neg-c	-	GTCAACTGCTTCTTCCATTT	AG	NG	A	C	3	TGGAAGAAGCAGT	ACTACCAGAGTCTCAA	16	ACTACCAGAGTCTCAATGGAAGAAGCAGT	0.46	Transversion
KMT2D	645513	73.5668	chr12-49443583-49443583_11CsubG-645513-pos-c	+	AATAGTGAGTCATCAGTCTC	TG	NG	C	G	11	GTGAGTCATCAGT	CTCTGGCAGTGAGTCA	16	TGACTCACTGCCAGAGACTGATGACTCAC	0.46	Transversion
KMT2D	645513	NA	chr12-49443583-49443583_7CsubG-645513-pos-c	+	GTGAGTCATCAGTCTCTGGC	AG	NG	C	G	7	GTCATCAGTCTCT	GGCAGTGAGTCAGTAC	16	GTACTGACTCACTGCCAGAGACTGATGAC	0.46	Transversion
KMT2D	645513	NA	chr12-49443583-49443583_1CsubG-645513-neg-c	-	ACGGCTCTGTACTGACTGAC	TG	NG	C	G	1	AGTCAGTACAGAG	TCAGTCTCTGGCAGTG	16	TCAGTCTCTGGCAGTGAGTCAGTACAGAG	0.46	Transversion
KMT2D	645513	NA	chr12-49443583-49443583_5CsubG-645513-neg-c	-	CCCTACGGCTCTGTACTGAC	TG	NG	C	G	5	AGTACAGAGCCGT	TCTCTGGCAGTGAGTC	16	TCTCTGGCAGTGAGTCAGTACAGAGCCGT	0.54	Transversion
KMT2D	158746	NA	chr12-49445653-49445653_3AsubC-158746-neg-c	-	TCTGTTCCCACCATTTGAAT	AG	NG	A	C	3	CAAATGGTGGGAA	GACAGAGGAGACTCTT	16	GACAGAGGAGACTCTTCAAATGGTGGGAA	0.46	Transversion
KMT2D	158746	NA	chr12-49445653-49445653_8AsubC-158746-neg-c	-	TCTCGTCTGTTCCCACCATT	TG	NG	A	C	8	GGTGGGAACAGAC	AGGAGACTCTTCAAAT	16	AGGAGACTCTTCAAATGGTGGGAACAGAC	0.62	Transversion
KMT2D	661208	NA	chr12-49445937-49445937_5CsubG-661208-neg-c	-	TGTCTCCCCCACCTGAATCA	TG	NG	C	G	5	TTCAGGTGGGGGA	GAGAAAAAGGTGATGA	16	GAGAAAAAGGTGATGATTCAGGTGGGGGA	0.62	Transversion
KMT2D	375574	NA	chr12-49448134-49448134_8AsubC-375574-pos-c	+	TGGCCTTGTCCACACCACAT	AG	NG	A	C	8	CTTGTCCACACCA	CATAGTTCTGGGCCCT	16	AGGGCCCAGAACTATGTGGTGTGGACAAG	0.54	Transversion
KMT2D	375574	59.3345	chr12-49448134-49448134_3AsubC-375574-pos-c	+	TTGTCCACACCACATAGTTA	TG	NG	A	C	3	CCACACCACATAG	TTCTGGGCCCTCCTGC	16	GCAGGAGGGCCCAGAACTATGTGGTGTGG	0.54	Transversion
KMT2D	375574	67.403	chr12-49448134-49448134_2AsubC-375574-pos-c	+	TGTCCACACCACATAGTTAT	GG	NG	A	C	2	CACACCACATAGT	TCTGGGCCCTCCTGCC	16	GGCAGGAGGGCCCAGAACTATGTGGTGTG	0.46	Transversion
KMT2D	375574	NA	chr12-49448134-49448134_1AsubC-375574-pos-c	+	GTCCACACCACATAGTTATG	GG	NG	A	C	1	ACACCACATAGTT	CTGGGCCCTCCTGCCC	16	GGGCAGGAGGGCCCAGAACTATGTGGTGT	0.38	Transversion
KMT2D	449579	NA	chr12-49448201-49448201_14AsubT-449579-pos-c	+	AGCACACCAATGGTGAGCCC	AG	NG	A	T	14	CACCAATGGTGAG	CCCAGCAGGACCCTTT	16	AAAGGGTCCTGCTGGGCTCACCATTGGTG	0.54	Transversion
KMT2D	449579	71.9307	chr12-49448201-49448201_11AsubT-449579-pos-c	+	ACACCAATGGTGAGCCCAGC	AG	NG	A	T	11	CAATGGTGAGCCC	AGCAGGACCCTTTACA	16	TGTAAAGGGTCCTGCTGGGCTCACCATTG	0.62	Transversion
KMT2D	449579	NA	chr12-49448201-49448201_2AsubT-449579-neg-c	-	ACCTCTTCCCACCTGTAATG	GG	NG	A	T	2	TACAGGTGGGAAG	GCCCAGCAGGACCCTT	16	GCCCAGCAGGACCCTTTACAGGTGGGAAG	0.54	Transversion
KMT2D	449579	NA	chr12-49448201-49448201_9AsubT-449579-neg-c	-	TCTCTTTACCTCTTCCCACC	TG	NG	A	T	9	GGGAAGAGGTAAA	AGGACCCTTTACAGGT	16	AGGACCCTTTACAGGTGGGAAGAGGTAAA	0.46	Transversion
KMT2D	158763	NA	chr12-49448310-49448310_5GsubC-158763-pos-c	+	CTGCCCCATTCTCCTCACTC	AG	NG	G	C	5	CCCATTCTCCTCA	CTCACCTCCAGGTTCT	16	AGAACCTGGAGGTGAGTGAGGAGAATGGG	0.54	Transversion
KMT2D	158763	NA	chr12-49448310-49448310_3GsubC-158763-neg-c	-	CACCTAGGAGAACCTGGAGC	TG	NG	G	C	3	CCAGGTTCTCCTA	TTCTCCTCACTCACCT	16	TTCTCCTCACTCACCTCCAGGTTCTCCTA	0.54	Transversion
KMT2D	158763	NA	chr12-49448310-49448310_6GsubC-158763-neg-c	-	GCCCACCTAGGAGAACCTGG	AG	NG	G	C	6	GGTTCTCCTAGGT	TCCTCACTCACCTCCA	16	TCCTCACTCACCTCCAGGTTCTCCTAGGT	0.54	Transversion
KMT2D	158763	72.3682	chr12-49448310-49448310_9GsubC-158763-neg-c	-	CCTGCCCACCTAGGAGAACC	TG	NG	G	C	9	TCTCCTAGGTGGG	TCACTCACCTCCAGGT	16	TCACTCACCTCCAGGTTCTCCTAGGTGGG	0.62	Transversion
KMT2D	158755	NA	chr12-49448455-49448455_1AsubC-158755-pos-c	+	CCAATCAAATGGCAACTAAA	AG	NG	A	C	1	TCAAATGGCAACT	CAAAGCGCCGTAGCTC	16	GAGCTACGGCGCTTTGAGTTGCCATTTGA	0.38	Transversion
DHH	561189	NA	chr12-49484948-49484948_14CsubG-561189-pos-c	+	GACCGACACGTGGACGTGGT	TG	NG	C	G	14	GACACGTGGACGT	GGTTGCGGGACTCGTA	16	TACGAGTCCCGCAACCACGTCCACGTGTC	0.62	Transversion
DHH	561189	95.4016	chr12-49484948-49484948_11CsubG-561189-pos-c	+	CGACACGTGGACGTGGTTGC	GG	NG	C	G	11	ACGTGGACGTGGT	TGCGGGACTCGTAGTA	16	TACTACGAGTCCCGCAACCACGTCCACGT	0.62	Transversion
DHH	561189	NA	chr12-49484948-49484948_2CsubG-561189-pos-c	+	GACGTGGTTGCGGGACTCCT	AG	NG	C	G	2	TGGTTGCGGGACT	CGTAGTAGACCCAGTC	16	GACTGGGTCTACTACGAGTCCCGCAACCA	0.62	Transversion
DHH	561189	NA	chr12-49484948-49484948_2CsubG-561189-neg-c	-	CTTCGACTGGGTCTACTAGG	AG	NG	C	G	2	AGTAGACCCAGTC	TGGTTGCGGGACTCGT	16	TGGTTGCGGGACTCGTAGTAGACCCAGTC	0.54	Transversion
DHH	561189	NA	chr12-49484948-49484948_4CsubG-561189-neg-c	-	GGCTTCGACTGGGTCTACTA	GG	NG	C	G	4	TAGACCCAGTCGA	GTTGCGGGACTCGTAG	16	GTTGCGGGACTCGTAGTAGACCCAGTCGA	0.54	Transversion
DHH	561189	92.2988	chr12-49484948-49484948_5CsubG-561189-neg-c	-	CGGCTTCGACTGGGTCTACT	AG	NG	C	G	5	AGACCCAGTCGAA	TTGCGGGACTCGTAGT	16	TTGCGGGACTCGTAGTAGACCCAGTCGAA	0.54	Transversion
DHH	561187	NA	chr12-49484948-49484948_14TsubG-561187-pos-c	+	GACCGACACGTGGACGTGGT	TG	NG	T	G	14	GACACGTGGACGT	GGTTGCGGGACTCGTA	16	TACGAGTCCCGCAACCACGTCCACGTGTC	0.62	Transversion
DHH	561187	95.4016	chr12-49484948-49484948_11TsubG-561187-pos-c	+	CGACACGTGGACGTGGTTGC	GG	NG	T	G	11	ACGTGGACGTGGT	TGCGGGACTCGTAGTA	16	TACTACGAGTCCCGCAACCACGTCCACGT	0.62	Transversion
DHH	561187	NA	chr12-49484948-49484948_2TsubG-561187-pos-c	+	GACGTGGTTGCGGGACTCTT	AG	NG	T	G	2	TGGTTGCGGGACT	CGTAGTAGACCCAGTC	16	GACTGGGTCTACTACGAGTCCCGCAACCA	0.62	Transversion
DHH	561187	NA	chr12-49484948-49484948_2TsubG-561187-neg-c	-	CTTCGACTGGGTCTACTAAG	AG	NG	T	G	2	AGTAGACCCAGTC	TGGTTGCGGGACTCGT	16	TGGTTGCGGGACTCGTAGTAGACCCAGTC	0.54	Transversion
DHH	561187	NA	chr12-49484948-49484948_4TsubG-561187-neg-c	-	GGCTTCGACTGGGTCTACTA	AG	NG	T	G	4	TAGACCCAGTCGA	GTTGCGGGACTCGTAG	16	GTTGCGGGACTCGTAGTAGACCCAGTCGA	0.54	Transversion
TUBA1A	625497	NA	chr12-49578843-49578843_15GsubC-625497-pos-c	+	TCCTCACCCTCTCCTTCAAC	AG	NG	G	C	15	CACCCTCTCCTTC	AACAGAATCCACACCA	16	TGGTGTGGATTCTGTTGAAGGAGAGGGTG	0.62	Transversion
TUBA1A	625497	NA	chr12-49578843-49578843_5GsubC-625497-pos-c	+	CTCCTTCAACAGAATCCACA	CG	NG	G	C	5	TTCAACAGAATCC	ACACCAACCTCCTCAT	16	ATGAGGAGGTTGGTGTGGATTCTGTTGAA	0.38	Transversion
TUBA1A	625497	NA	chr12-49578843-49578843_2GsubC-625497-neg-c	-	AAGGATTATGAGGAGGTTCG	TG	NG	G	C	2	ACCTCCTCATAAT	AACAGAATCCACACCA	16	AACAGAATCCACACCAACCTCCTCATAAT	0.38	Transversion
TUBA1A	625497	24.5349	chr12-49578843-49578843_9GsubC-625497-neg-c	-	CCTTGAGAAGGATTATGAGG	AG	NG	G	C	9	CATAATCCTTCTC	TCCACACCAACCTCCT	16	TCCACACCAACCTCCTCATAATCCTTCTC	0.38	Transversion
TUBA1A	625497	27.3324	chr12-49578843-49578843_12GsubC-625497-neg-c	-	TGCCCTTGAGAAGGATTATG	AG	NG	G	C	12	AATCCTTCTCAAG	ACACCAACCTCCTCAT	16	ACACCAACCTCCTCATAATCCTTCTCAAG	0.38	Transversion
TUBA1A	625497	NA	chr12-49578843-49578843_14GsubC-625497-neg-c	-	GCTGCCCTTGAGAAGGATTA	TG	NG	G	C	14	TCCTTCTCAAGGG	ACCAACCTCCTCATAA	16	ACCAACCTCCTCATAATCCTTCTCAAGGG	0.54	Transversion
TUBA1A	625488	NA	chr12-49578864-49578864_5GsubC-625488-pos-c	+	CAACCTCCTCATAATCCTTC	TG	NG	G	C	5	CTCCTCATAATCC	TTCTCAAGGGCAGCCA	16	TGGCTGCCCTTGAGAAGGATTATGAGGAG	0.46	Transversion
TUBA1A	625488	53.2501	chr12-49578864-49578864_2GsubC-625488-pos-c	+	CCTCCTCATAATCCTTCTGA	AG	NG	G	C	2	CTCATAATCCTTC	TCAAGGGCAGCCATGT	16	ACATGGCTGCCCTTGAGAAGGATTATGAG	0.38	Transversion
TUBA1A	160148	21.6838	chr12-49578875-49578875_13TsubA-160148-pos-c	+	CCTCCTCATAATCCTTCTCA	AG	NG	T	A	13	CTCATAATCCTTC	TCAAGGGCAGCCATGT	16	ACATGGCTGCCCTTGAGAAGGATTATGAG	0.38	Transversion
TUBA1A	160148	NA	chr12-49578875-49578875_11TsubA-160148-pos-c	+	TCCTCATAATCCTTCTCAAG	GG	NG	T	A	11	CATAATCCTTCTC	AAGGGCAGCCATGTCC	16	GGACATGGCTGCCCTTGAGAAGGATTATG	0.38	Transversion
TUBA1A	160148	NA	chr12-49578875-49578875_8TsubA-160148-pos-c	+	TCATAATCCTTCTCAAGGGC	AG	NG	T	A	8	AATCCTTCTCAAG	GGCAGCCATGTCCTCA	16	TGAGGACATGGCTGCCCTTGAGAAGGATT	0.38	Transversion
TUBA1A	160148	NA	chr12-49578875-49578875_3TsubA-160148-pos-c	+	ATCCTTCTCAAGGGCAGCCT	TG	NG	T	A	3	TTCTCAAGGGCAG	CCATGTCCTCACGGGC	16	GCCCGTGAGGACATGGCTGCCCTTGAGAA	0.54	Transversion
TUBA1A	160147	84.4768	chr12-49578944-49578944_9AsubC-160147-pos-c	+	CCCAACGTACCAGTGAACAA	AG	NG	A	C	9	ACGTACCAGTGAA	CAAAGGCACGTTTGGC	16	GCCAAACGTGCCTTTGTTCACTGGTACGT	0.46	Transversion
TUBA1A	160147	NA	chr12-49578944-49578944_8AsubC-160147-pos-c	+	CCAACGTACCAGTGAACAAA	GG	NG	A	C	8	CGTACCAGTGAAC	AAAGGCACGTTTGGCA	16	TGCCAAACGTGCCTTTGTTCACTGGTACG	0.54	Transversion
TUBA1A	160147	NA	chr12-49578944-49578944_4AsubC-160147-pos-c	+	CGTACCAGTGAACAAAGGCA	AG	NG	A	C	4	CCAGTGAACAAAG	GCACGTTTGGCATACA	16	TGTATGCCAAACGTGCCTTTGTTCACTGG	0.46	Transversion
TUBA1A	160147	NA	chr12-49578944-49578944_3AsubC-160147-neg-c	-	GACCTGATGTATGCCAAACT	TG	NG	A	C	3	TTGGCATACATCA	GTGAACAAAGGCACGT	16	GTGAACAAAGGCACGTTTGGCATACATCA	0.38	Transversion
TUBA1A	160147	NA	chr12-49578944-49578944_12AsubC-160147-neg-c	-	CACAAGTTTGACCTGATGTA	TG	NG	A	C	12	ATCAGGTCAAACT	GGCACGTTTGGCATAC	16	GGCACGTTTGGCATACATCAGGTCAAACT	0.38	Transversion
TUBA1A	625505	46.71	chr12-49578963-49578963_8AsubC-625505-pos-c	+	AGGCACGTTTGGCATACATC	AG	NG	A	C	8	ACGTTTGGCATAC	ATCAGGTCAAACTTGT	16	ACAAGTTTGACCTGATGTATGCCAAACGT	0.46	Transversion
TUBA1A	423490	NA	chr12-49578980-49578980_12GsubC-423490-pos-c	+	ATACATCAGGTCAAACTTGT	GG	NG	G	C	12	ATCAGGTCAAACT	TGTGGTCCAGGCGAGC	16	GCTCGCCTGGACCACAAGTTTGACCTGAT	0.38	Transversion
TUBA1A	423490	79.4489	chr12-49578980-49578980_6GsubC-423490-pos-c	+	CAGGTCAAACTTGTGGTCCA	GG	NG	G	C	6	TCAAACTTGTGGT	CCAGGCGAGCCCAGGC	16	GCCTGGGCTCGCCTGGACCACAAGTTTGA	0.38	Transversion
TUBA1A	423490	82.6299	chr12-49578980-49578980_5GsubC-423490-pos-c	+	AGGTCAAACTTGTGGTCCAG	GG	NG	G	C	5	CAAACTTGTGGTC	CAGGCGAGCCCAGGCC	16	GGCCTGGGCTCGCCTGGACCACAAGTTTG	0.46	Transversion
TUBA1A	423490	NA	chr12-49578980-49578980_4GsubC-423490-pos-c	+	GGTCAAACTTGTGGTCCAGG	GG	NG	G	C	4	AAACTTGTGGTCC	AGGCGAGCCCAGGCCT	16	AGGCCTGGGCTCGCCTGGACCACAAGTTT	0.46	Transversion
TUBA1A	423490	NA	chr12-49578980-49578980_2GsubC-423490-pos-c	+	TCAAACTTGTGGTCCAGGGG	AG	NG	G	C	2	ACTTGTGGTCCAG	GCGAGCCCAGGCCTCA	16	TGAGGCCTGGGCTCGCCTGGACCACAAGT	0.54	Transversion
TUBA1A	423490	NA	chr12-49578980-49578980_9GsubC-423490-neg-c	-	ACAGCCATTGCTGAGGCCTG	GG	NG	G	C	9	GCCTCAGCAATGG	GTCCAGGCGAGCCCAG	16	GTCCAGGCGAGCCCAGGCCTCAGCAATGG	0.62	Transversion
TUBA1A	423490	28.5064	chr12-49578980-49578980_10GsubC-423490-neg-c	-	CACAGCCATTGCTGAGGCCT	GG	NG	G	C	10	CCTCAGCAATGGC	TCCAGGCGAGCCCAGG	16	TCCAGGCGAGCCCAGGCCTCAGCAATGGC	0.62	Transversion
TUBA1A	423490	NA	chr12-49578980-49578980_15GsubC-423490-neg-c	-	AACACCACAGCCATTGCTGA	GG	NG	G	C	15	GCAATGGCTGTGG	GCGAGCCCAGGCCTCA	16	GCGAGCCCAGGCCTCAGCAATGGCTGTGG	0.62	Transversion
TUBA1A	450183	NA	chr12-49578981-49578981_13CsubG-450183-pos-c	+	ATACATCAGGTCAAACTTGT	GG	NG	C	G	13	ATCAGGTCAAACT	TGTGGTCCAGGCGAGC	16	GCTCGCCTGGACCACAAGTTTGACCTGAT	0.38	Transversion
TUBA1A	450183	NA	chr12-49578981-49578981_7CsubG-450183-pos-c	+	CAGGTCAAACTTGTGGTCCA	GG	NG	C	G	7	TCAAACTTGTGGT	CCAGGCGAGCCCAGGC	16	GCCTGGGCTCGCCTGGACCACAAGTTTGA	0.38	Transversion
TUBA1A	450183	NA	chr12-49578981-49578981_3CsubG-450183-pos-c	+	TCAAACTTGTGGTCCAGGCC	AG	NG	C	G	3	ACTTGTGGTCCAG	GCGAGCCCAGGCCTCA	16	TGAGGCCTGGGCTCGCCTGGACCACAAGT	0.54	Transversion
TUBA1A	450183	NA	chr12-49578981-49578981_5CsubG-450183-neg-c	-	GCCATTGCTGAGGCCTGGGC	TG	NG	C	G	5	CAGGCCTCAGCAA	GTGGTCCAGGCGAGCC	16	GTGGTCCAGGCGAGCCCAGGCCTCAGCAA	0.62	Transversion
TUBA1A	450183	NA	chr12-49578981-49578981_8CsubG-450183-neg-c	-	ACAGCCATTGCTGAGGCCTG	GG	NG	C	G	8	GCCTCAGCAATGG	GTCCAGGCGAGCCCAG	16	GTCCAGGCGAGCCCAGGCCTCAGCAATGG	0.62	Transversion
TUBA1A	450183	28.5064	chr12-49578981-49578981_9CsubG-450183-neg-c	-	CACAGCCATTGCTGAGGCCT	GG	NG	C	G	9	CCTCAGCAATGGC	TCCAGGCGAGCCCAGG	16	TCCAGGCGAGCCCAGGCCTCAGCAATGGC	0.62	Transversion
TUBA1A	450183	NA	chr12-49578981-49578981_14CsubG-450183-neg-c	-	AACACCACAGCCATTGCTGA	GG	NG	C	G	14	GCAATGGCTGTGG	GCGAGCCCAGGCCTCA	16	GCGAGCCCAGGCCTCAGCAATGGCTGTGG	0.62	Transversion
TUBA1A	427202	NA	chr12-49579001-49579001_2TsubG-427202-pos-c	+	GCCCAGGCCTCAGCAATGTC	TG	NG	T	G	2	AGGCCTCAGCAAT	GGCTGTGGTGTTGCTC	16	GAGCAACACCACAGCCATTGCTGAGGCCT	0.54	Transversion
TUBA1A	625514	NA	chr12-49579037-49579037_14TsubA-625514-pos-c	+	GTGTTGCTCAGCATGCACAC	AG	NG	T	A	14	TGCTCAGCATGCA	CACAGCTCTCTGTACC	16	GGTACAGAGAGCTGTGTGCATGCTGAGCA	0.54	Transversion
TUBA1A	625514	NA	chr12-49579037-49579037_7TsubA-625514-pos-c	+	TCAGCATGCACACAGCTCTC	TG	NG	T	A	7	CATGCACACAGCT	CTCTGTACCTTGGCCA	16	TGGCCAAGGTACAGAGAGCTGTGTGCATG	0.54	Transversion
TUBA1A	625487	NA	chr12-49579171-49579171_5GsubT-625487-pos-c	+	GGCAATGGCAGCATTGACAT	CG	NG	G	T	5	ATGGCAGCATTGA	CATCTTTGGGAACCAC	16	GTGGTTCCCAAAGATGTCAATGCTGCCAT	0.46	Transversion
TUBA1A	625487	51.3633	chr12-49579171-49579171_2GsubT-625487-pos-c	+	AATGGCAGCATTGACATCGT	TG	NG	G	T	2	GCAGCATTGACAT	CTTTGGGAACCACGTC	16	GACGTGGTTCCCAAAGATGTCAATGCTGC	0.46	Transversion
TUBA1A	625487	62.5938	chr12-49579171-49579171_1GsubT-625487-pos-c	+	ATGGCAGCATTGACATCGTT	GG	NG	G	T	1	CAGCATTGACATC	TTTGGGAACCACGTCA	16	TGACGTGGTTCCCAAAGATGTCAATGCTG	0.46	Transversion
TUBA1A	625487	NA	chr12-49579171-49579171_1GsubT-625487-neg-c	-	GGTGACGTGGTTCCCAACGA	TG	NG	G	T	1	TTGGGAACCACGT	GGCAGCATTGACATCT	16	GGCAGCATTGACATCTTTGGGAACCACGT	0.54	Transversion
TUBA1A	625487	NA	chr12-49579171-49579171_4GsubT-625487-neg-c	-	CGTGGTGACGTGGTTCCCAA	CG	NG	G	T	4	GGAACCACGTCAC	AGCATTGACATCTTTG	16	AGCATTGACATCTTTGGGAACCACGTCAC	0.62	Transversion
TUBA1A	625487	NA	chr12-49579171-49579171_13GsubT-625487-neg-c	-	CTGTTGTACCGTGGTGACGT	GG	NG	G	T	13	TCACCACGGTACA	ATCTTTGGGAACCACG	16	ATCTTTGGGAACCACGTCACCACGGTACA	0.54	Transversion
TUBA1A	625487	55.1671	chr12-49579171-49579171_14GsubT-625487-neg-c	-	CCTGTTGTACCGTGGTGACG	TG	NG	G	T	14	CACCACGGTACAA	TCTTTGGGAACCACGT	16	TCTTTGGGAACCACGTCACCACGGTACAA	0.54	Transversion
TUBA1A	625485	NA	chr12-49579241-49579241_15CsubA-625485-pos-c	+	CATGTATTTACCATGGCGAG	GG	NG	C	A	15	TATTTACCATGGC	GAGGGTCACATTTCAC	16	GTGAAATGTGACCCTCGCCATGGTAAATA	0.38	Transversion
TUBA1A	625485	NA	chr12-49579241-49579241_4CsubA-625485-neg-c	-	TGAGCCAGCCAACCAGATGG	GG	NG	C	A	4	TCTGGTTGGCTGG	GGGTCACATTTCACCA	16	GGGTCACATTTCACCATCTGGTTGGCTGG	0.62	Transversion
TUBA1A	625485	85.3074	chr12-49579241-49579241_6CsubA-625485-neg-c	-	TTTGAGCCAGCCAACCAGAT	GG	NG	C	A	6	TGGTTGGCTGGCT	GTCACATTTCACCATC	16	GTCACATTTCACCATCTGGTTGGCTGGCT	0.62	Transversion
TUBA1A	160164	NA	chr12-49579341-49579341_15AsubC-160164-pos-c	+	TTCTCAGCAGAGATGACAGG	GG	NG	A	C	15	CAGCAGAGATGAC	AGGGGCATATGTGGCC	16	GGCCACATATGCCCCTGTCATCTCTGCTG	0.54	Transversion
TUBA1A	160164	65.8553	chr12-49579341-49579341_7AsubC-160164-pos-c	+	AGAGATGACAGGGGCATATG	TG	NG	A	C	7	ATGACAGGGGCAT	ATGTGGCCAGAGGGAA	16	TTCCCTCTGGCCACATATGCCCCTGTCAT	0.54	Transversion
TUBA1A	160164	NA	chr12-49579341-49579341_2AsubC-160164-pos-c	+	TGACAGGGGCATATGTGGAC	AG	NG	A	C	2	AGGGGCATATGTG	GCCAGAGGGAAGTGGA	16	TCCACTTCCCTCTGGCCACATATGCCCCT	0.54	Transversion
TUBA1A	160164	NA	chr12-49579341-49579341_6AsubC-160164-neg-c	-	TCCCCGCATCCACTTCCCTC	TG	NG	A	C	6	GGAAGTGGATGCG	GCATATGTGGCCAGAG	16	GCATATGTGGCCAGAGGGAAGTGGATGCG	0.62	Transversion
TUBA1A	265283	30.8615	chr12-49579359-49579359_4CsubG-265283-pos-c	+	GGCCAGAGGGAAGTGGATGC	CG	NG	C	G	4	AGAGGGAAGTGGA	TGCGGGGATAGGGCAC	16	GTGCCCTATCCCCGCATCCACTTCCCTCT	0.54	Transversion
TUBA1A	265283	43.7305	chr12-49579359-49579359_3CsubG-265283-pos-c	+	GCCAGAGGGAAGTGGATGCC	GG	NG	C	G	3	GAGGGAAGTGGAT	GCGGGGATAGGGCACC	16	GGTGCCCTATCCCCGCATCCACTTCCCTC	0.54	Transversion
TUBA1A	265283	NA	chr12-49579359-49579359_2CsubG-265283-pos-c	+	CCAGAGGGAAGTGGATGCCG	GG	NG	C	G	2	AGGGAAGTGGATG	CGGGGATAGGGCACCA	16	TGGTGCCCTATCCCCGCATCCACTTCCCT	0.54	Transversion
TUBA1A	265283	NA	chr12-49579359-49579359_4CsubG-265283-neg-c	-	CCAACCTGGTGCCCTATCCC	GG	NG	C	G	4	ATAGGGCACCAGG	GGAAGTGGATGCGGGG	16	GGAAGTGGATGCGGGGATAGGGCACCAGG	0.62	Transversion
TUBA1A	265283	84.6843	chr12-49579359-49579359_5CsubG-265283-neg-c	-	ACCAACCTGGTGCCCTATCC	CG	NG	C	G	5	TAGGGCACCAGGT	GAAGTGGATGCGGGGA	16	GAAGTGGATGCGGGGATAGGGCACCAGGT	0.62	Transversion
TUBA1A	7073	22.406	chr12-49579362-49579362_8TsubG-7073-pos-c	+	TGGCCAGAGGGAAGTGGATG	CG	NG	T	G	8	CAGAGGGAAGTGG	ATGCGGGGATAGGGCA	16	TGCCCTATCCCCGCATCCACTTCCCTCTG	0.62	Transversion
TUBA1A	7073	30.8615	chr12-49579362-49579362_7TsubG-7073-pos-c	+	GGCCAGAGGGAAGTGGATGC	GG	NG	T	G	7	AGAGGGAAGTGGA	TGCGGGGATAGGGCAC	16	GTGCCCTATCCCCGCATCCACTTCCCTCT	0.54	Transversion
TUBA1A	7073	NA	chr12-49579362-49579362_6TsubG-7073-pos-c	+	GCCAGAGGGAAGTGGATGCG	GG	NG	T	G	6	GAGGGAAGTGGAT	GCGGGGATAGGGCACC	16	GGTGCCCTATCCCCGCATCCACTTCCCTC	0.54	Transversion
TUBA1A	7073	71.24	chr12-49579362-49579362_1TsubG-7073-pos-c	+	AGGGAAGTGGATGCGGGTAT	AG	NG	T	G	1	AAGTGGATGCGGG	GATAGGGCACCAGGTT	16	AACCTGGTGCCCTATCCCCGCATCCACTT	0.62	Transversion
TUBA1A	7073	NA	chr12-49579362-49579362_1TsubG-7073-neg-c	-	CCAACCTGGTGCCCTATACC	CG	NG	T	G	1	ATAGGGCACCAGG	GGAAGTGGATGCGGGG	16	GGAAGTGGATGCGGGGATAGGGCACCAGG	0.62	Transversion
TUBA1A	7073	NA	chr12-49579362-49579362_14TsubG-7073-neg-c	-	ACAGAATTCCAGACCAACCT	GG	NG	T	G	14	TTGGTCTGGAATT	GGGATAGGGCACCAGG	16	GGGATAGGGCACCAGGTTGGTCTGGAATT	0.38	Transversion
TUBA1A	7073	18.316	chr12-49579362-49579362_15TsubG-7073-neg-c	-	GACAGAATTCCAGACCAACC	TG	NG	T	G	15	TGGTCTGGAATTC	GGATAGGGCACCAGGT	16	GGATAGGGCACCAGGTTGGTCTGGAATTC	0.46	Transversion
TUBA1A	625478	48.9544	chr12-49579446-49579446_13AsubC-625478-pos-c	+	AAATCTCAGGGAAGCAGTGA	TG	NG	A	C	13	CTCAGGGAAGCAG	TGATGGAGGACACAAT	16	ATTGTGTCCTCCATCACTGCTTCCCTGAG	0.62	Transversion
TUBA1A	625478	NA	chr12-49579446-49579446_12AsubC-625478-pos-c	+	AATCTCAGGGAAGCAGTGAT	GG	NG	A	C	12	TCAGGGAAGCAGT	GATGGAGGACACAATT	16	AATTGTGTCCTCCATCACTGCTTCCCTGA	0.54	Transversion
TUBA1A	625478	NA	chr12-49579446-49579446_9AsubC-625478-pos-c	+	CTCAGGGAAGCAGTGATGGA	GG	NG	A	C	9	GGGAAGCAGTGAT	GGAGGACACAATTTGA	16	TCAAATTGTGTCCTCCATCACTGCTTCCC	0.54	Transversion
TUBA1A	625478	NA	chr12-49579446-49579446_13AsubC-625478-neg-c	-	CTAACCTGAATAGGTTAATA	GG	NG	A	C	13	TAACCTATTCAGG	ACACAATTTGACCTAT	16	ACACAATTTGACCTATTAACCTATTCAGG	0.38	Transversion
TUBA1A	625499	72.7039	chr12-49579497-49579497_2AsubC-625499-pos-c	+	AGGTTGGACGCTCAATATAG	AG	NG	A	C	2	TGGACGCTCAATA	TCGAGGTTTCTACGAC	16	GTCGTAGAAACCTCGATATTGAGCGTCCA	0.46	Transversion
TUBA1A	625499	NA	chr12-49579497-49579497_1AsubC-625499-pos-c	+	GGTTGGACGCTCAATATAGA	GG	NG	A	C	1	GGACGCTCAATAT	CGAGGTTTCTACGACA	16	TGTCGTAGAAACCTCGATATTGAGCGTCC	0.46	Transversion
TUBA1A	625499	NA	chr12-49579497-49579497_13AsubC-625499-neg-c	-	CCATCTATGACATCTGTCGT	AG	NG	A	C	13	ACAGATGTCATAG	TATCGAGGTTTCTACG	16	TATCGAGGTTTCTACGACAGATGTCATAG	0.38	Transversion
TUBA1A	432708	93.2105	chr12-49579508-49579508_13AsubC-432708-pos-c	+	AGGTTGGACGCTCAATATCG	AG	NG	A	C	13	TGGACGCTCAATA	TCGAGGTTTCTACGAC	16	GTCGTAGAAACCTCGATATTGAGCGTCCA	0.46	Transversion
TUBA1A	432708	NA	chr12-49579508-49579508_12AsubC-432708-pos-c	+	GGTTGGACGCTCAATATCGA	GG	NG	A	C	12	GGACGCTCAATAT	CGAGGTTTCTACGACA	16	TGTCGTAGAAACCTCGATATTGAGCGTCC	0.46	Transversion
TUBA1A	432708	NA	chr12-49579508-49579508_2AsubC-432708-neg-c	-	CCATCTATGACATCTGTCTT	AG	NG	A	C	2	ACAGATGTCATAG	TATCGAGGTTTCTACG	16	TATCGAGGTTTCTACGACAGATGTCATAG	0.38	Transversion
TUBA1A	432708	NA	chr12-49579508-49579508_8AsubC-432708-neg-c	-	ATGAGGCCATCTATGACATC	TG	NG	A	C	8	GTCATAGATGGCC	GGTTTCTACGACAGAT	16	GGTTTCTACGACAGATGTCATAGATGGCC	0.54	Transversion
TUBA1A	432708	NA	chr12-49579508-49579508_15AsubC-432708-neg-c	-	GTAGACAATGAGGCCATCTA	TG	NG	A	C	15	ATGGCCTCATTGT	ACGACAGATGTCATAG	16	ACGACAGATGTCATAGATGGCCTCATTGT	0.46	Transversion
TUBA1A	625519	38.7801	chr12-49579584-49579584_10CsubG-625519-pos-c	+	GTGCTCCAGGGTGGTGTGGG	TG	NG	C	G	10	TCCAGGGTGGTGT	GGGTGGTGAGGATGGA	16	TCCATCCTCACCACCCACACCACCCTGGA	0.62	Transversion
TUBA1A	625519	NA	chr12-49579584-49579584_5CsubG-625519-neg-c	-	GTTGAGCCCTACAACTCCAT	CG	NG	C	G	5	GAGTTGTAGGGCT	GTGGGTGGTGAGGATG	16	GTGGGTGGTGAGGATGGAGTTGTAGGGCT	0.54	Transversion
TUBA1A	7072	38.7801	chr12-49579587-49579587_13GsubT-7072-pos-c	+	GTGCTCCAGGGTGGTGTGGG	TG	NG	G	T	13	TCCAGGGTGGTGT	GGGTGGTGAGGATGGA	16	TCCATCCTCACCACCCACACCACCCTGGA	0.62	Transversion
TUBA1A	7072	NA	chr12-49579587-49579587_3GsubT-7072-pos-c	+	GTGGTGTGGGTGGTGAGGAG	GG	NG	G	T	3	TGTGGGTGGTGAG	GATGGAGTTGTAGGGC	16	GCCCTACAACTCCATCCTCACCACCCACA	0.62	Transversion
TUBA1A	7072	NA	chr12-49579587-49579587_1GsubT-7072-pos-c	+	GGTGTGGGTGGTGAGGAGGG	AG	NG	G	T	1	TGGGTGGTGAGGA	TGGAGTTGTAGGGCTC	16	GAGCCCTACAACTCCATCCTCACCACCCA	0.62	Transversion
TUBA1A	160158	NA	chr12-49579668-49579668_10CsubA-160158-pos-c	+	GAACTCCAGCTTGGACTTCT	TG	NG	C	A	10	TCCAGCTTGGACT	TCTTGCCATAATCAAC	16	GTTGATTATGGCAAGAAGTCCAAGCTGGA	0.54	Transversion
TUBA1A	160158	NA	chr12-49579668-49579668_1CsubA-160158-neg-c	-	AACGTCTCTCAGTTGATGAT	GG	NG	C	A	1	ATCAACTGAGAGA	TGGACTTCTTGCCATA	16	TGGACTTCTTGCCATAATCAACTGAGAGA	0.38	Transversion
TUBA1A	160158	62.8494	chr12-49579668-49579668_2CsubA-160158-neg-c	-	GAACGTCTCTCAGTTGATGA	TG	NG	C	A	2	TCAACTGAGAGAC	GGACTTCTTGCCATAA	16	GGACTTCTTGCCATAATCAACTGAGAGAC	0.46	Transversion
TUBA1A	160158	NA	chr12-49579668-49579668_11CsubA-160158-neg-c	-	CTGCTCATGGAACGTCTCTC	AG	NG	C	A	11	AGACGTTCCATGA	GCCATAATCAACTGAG	16	GCCATAATCAACTGAGAGACGTTCCATGA	0.46	Transversion
TUBA1A	625521	NA	chr12-49579768-49579768_11TsubG-625521-pos-c	+	CAAGAAGCCCTGGAGACCCG	TG	NG	T	G	11	AAGCCCTGGAGAC	CCGTGCACTGGTCGGC	16	GCCGACCAGTGCACGGGTCTCCAGGGCTT	0.62	Transversion
TUBA1A	625521	68.7174	chr12-49579768-49579768_2TsubG-625521-pos-c	+	CTGGAGACCCGTGCACTGTT	CG	NG	T	G	2	AGACCCGTGCACT	GGTCGGCCTATAACAA	16	TTGTTATAGGCCGACCAGTGCACGGGTCT	0.62	Transversion
TUBA1A	625508	85.2791	chr12-49580116-49580116_14GsubC-625508-pos-c	+	AACATACCAGCTTGCGAATT	CG	NG	G	C	14	TACCAGCTTGCGA	ATTCGGTCCAACACGA	16	TCGTGTTGGACCGAATTCGCAAGCTGGTA	0.54	Transversion
TUBA1A	625508	97.5876	chr12-49580116-49580116_5GsubC-625508-pos-c	+	GCTTGCGAATTCGGTCCAAC	AG	NG	G	C	5	GCGAATTCGGTCC	AACACGAGGTCAATGA	16	TCATTGACCTCGTGTTGGACCGAATTCGC	0.62	Transversion
TUBA1A	625508	NA	chr12-49580116-49580116_4GsubC-625508-pos-c	+	CTTGCGAATTCGGTCCAACA	GG	NG	G	C	4	CGAATTCGGTCCA	ACACGAGGTCAATGAT	16	ATCATTGACCTCGTGTTGGACCGAATTCG	0.54	Transversion
TUBA1A	625508	72.546	chr12-49580116-49580116_2GsubC-625508-pos-c	+	TGCGAATTCGGTCCAACAGG	AG	NG	G	C	2	AATTCGGTCCAAC	ACGAGGTCAATGATCT	16	AGATCATTGACCTCGTGTTGGACCGAATT	0.46	Transversion
TUBA1A	625508	NA	chr12-49580116-49580116_1GsubC-625508-pos-c	+	GCGAATTCGGTCCAACAGGA	GG	NG	G	C	1	ATTCGGTCCAACA	CGAGGTCAATGATCTC	16	GAGATCATTGACCTCGTGTTGGACCGAAT	0.46	Transversion
TUBA1A	625508	NA	chr12-49580116-49580116_3GsubC-625508-neg-c	-	CAAGGAGATCATTGACCTCC	TG	NG	G	C	3	GGTCAATGATCTC	ATTCGGTCCAACACGA	16	ATTCGGTCCAACACGAGGTCAATGATCTC	0.46	Transversion
TUBA1A	520585	NA	chr12-49580185-49580185_3AsubC-520585-pos-c	+	TTGGCAGCATCTTCTTTGCA	TG	NG	A	C	3	CAGCATCTTCTTT	GCCTGTGATAAGTTGC	16	GCAACTTATCACAGGCAAAGAAGATGCTG	0.38	Transversion
TUBA1A	520585	NA	chr12-49580185-49580185_1AsubC-520585-pos-c	+	GGCAGCATCTTCTTTGCATG	TG	NG	A	C	1	GCATCTTCTTTGC	CTGTGATAAGTTGCTC	16	GAGCAACTTATCACAGGCAAAGAAGATGC	0.46	Transversion
TUBA1A	625486	NA	chr12-49580194-49580194_12CsubG-625486-pos-c	+	TTGGCAGCATCTTCTTTGCC	TG	NG	C	G	12	CAGCATCTTCTTT	GCCTGTGATAAGTTGC	16	GCAACTTATCACAGGCAAAGAAGATGCTG	0.38	Transversion
TUBA1A	625486	NA	chr12-49580194-49580194_10CsubG-625486-pos-c	+	GGCAGCATCTTCTTTGCCTG	TG	NG	C	G	10	GCATCTTCTTTGC	CTGTGATAAGTTGCTC	16	GAGCAACTTATCACAGGCAAAGAAGATGC	0.46	Transversion
TUBA1A	625486	NA	chr12-49580194-49580194_2CsubG-625486-pos-c	+	CTTCTTTGCCTGTGATAACT	TG	NG	C	G	2	TTTGCCTGTGATA	AGTTGCTCAGGGTGGA	16	TCCACCCTGAGCAACTTATCACAGGCAAA	0.38	Transversion
TUBA1A	625486	NA	chr12-49580194-49580194_5CsubG-625486-neg-c	-	CAGCTCTTCCACCCTGAGCA	AG	NG	C	G	5	TCAGGGTGGAAGA	GCCTGTGATAAGTTGC	16	GCCTGTGATAAGTTGCTCAGGGTGGAAGA	0.54	Transversion
TUBA1A	625486	NA	chr12-49580194-49580194_9CsubG-625486-neg-c	-	CCGCCAGCTCTTCCACCCTG	AG	NG	C	G	9	GGTGGAAGAGCTG	GTGATAAGTTGCTCAG	16	GTGATAAGTTGCTCAGGGTGGAAGAGCTG	0.62	Transversion
TUBA1A	625486	NA	chr12-49580194-49580194_11CsubG-625486-neg-c	-	TACCGCCAGCTCTTCCACCC	TG	NG	C	G	11	TGGAAGAGCTGGC	GATAAGTTGCTCAGGG	16	GATAAGTTGCTCAGGGTGGAAGAGCTGGC	0.62	Transversion
TUBA1A	625518	NA	chr12-49580405-49580405_12CsubG-625518-pos-c	+	TACTGAGGTCAACTCACCAA	TG	NG	C	G	12	GAGGTCAACTCAC	CAATGACTGTGGGTTC	16	GAACCCACAGTCATTGGTGAGTTGACCTC	0.54	Transversion
TUBA1A	625518	NA	chr12-49580405-49580405_6CsubG-625518-pos-c	+	GGTCAACTCACCAATGACTG	TG	NG	C	G	6	AACTCACCAATGA	CTGTGGGTTCCAAGTC	16	GACTTGGAACCCACAGTCATTGGTGAGTT	0.38	Transversion
TUBA1A	625518	NA	chr12-49580405-49580405_4CsubG-625518-pos-c	+	TCAACTCACCAATGACTGTG	CG	NG	C	G	4	CTCACCAATGACT	GTGGGTTCCAAGTCTA	16	TAGACTTGGAACCCACAGTCATTGGTGAG	0.46	Transversion
TUBA1A	625518	NA	chr12-49580405-49580405_9CsubG-625518-neg-c	-	CGGGCAGTGTTTGTAGACTT	GG	NG	C	G	9	TCTACAAACACTG	GACTGTGGGTTCCAAG	16	GACTGTGGGTTCCAAGTCTACAAACACTG	0.38	Transversion
TUBA1A	625518	53.4032	chr12-49580405-49580405_10CsubG-625518-neg-c	-	CCGGGCAGTGTTTGTAGACT	TG	NG	C	G	10	CTACAAACACTGC	ACTGTGGGTTCCAAGT	16	ACTGTGGGTTCCAAGTCTACAAACACTGC	0.46	Transversion
TUBA1A	625520	74.5738	chr12-49580448-49580448_6GsubC-625520-pos-c	+	GCCCGGGGCACATGCTTGCC	AG	NG	G	C	6	GGGGCACATGCTT	GCCAGCCCCCGTCTCA	16	TGAGACGGGGGCTGGCAAGCATGTGCCCC	0.62	Transversion
TUBA1A	625520	NA	chr12-49580448-49580448_5GsubC-625520-pos-c	+	CCCGGGGCACATGCTTGCCA	GG	NG	G	C	5	GGGCACATGCTTG	CCAGCCCCCGTCTCAC	16	GTGAGACGGGGGCTGGCAAGCATGTGCCC	0.62	Transversion
TUBA1A	625520	NA	chr12-49580448-49580448_6GsubC-625520-neg-c	-	CACCTTCTTCAGTGAGACGG	GG	NG	G	C	6	TCTCACTGAAGAA	TGCTTGCCAGCCCCCG	16	TGCTTGCCAGCCCCCGTCTCACTGAAGAA	0.38	Transversion
TUBA1A	625520	87.5982	chr12-49580448-49580448_7GsubC-625520-neg-c	-	ACACCTTCTTCAGTGAGACG	GG	NG	G	C	7	CTCACTGAAGAAG	GCTTGCCAGCCCCCGT	16	GCTTGCCAGCCCCCGTCTCACTGAAGAAG	0.46	Transversion
TUBA1A	625520	40.6585	chr12-49580448-49580448_9GsubC-625520-neg-c	-	CAACACCTTCTTCAGTGAGA	CG	NG	G	C	9	CACTGAAGAAGGT	TTGCCAGCCCCCGTCT	16	TTGCCAGCCCCCGTCTCACTGAAGAAGGT	0.46	Transversion
TUBA1A	625520	NA	chr12-49580448-49580448_14GsubC-625520-neg-c	-	TCCTTCAACACCTTCTTCAG	TG	NG	G	C	14	AAGAAGGTGTTGA	AGCCCCCGTCTCACTG	16	AGCCCCCGTCTCACTGAAGAAGGTGTTGA	0.38	Transversion
TUBA1A	381537	NA	chr12-49580541-49580541_8GsubC-381537-pos-c	+	GGCCATCGGGCTGGATGCCG	TG	NG	G	C	8	ATCGGGCTGGATG	CCGTGTTCCAGGCAGT	16	ACTGCCTGGAACACGGCATCCAGCCCGAT	0.62	Transversion
TUBA1A	381537	66.9131	chr12-49580541-49580541_2GsubC-381537-pos-c	+	CGGGCTGGATGCCGTGTTGC	AG	NG	G	C	2	CTGGATGCCGTGT	TCCAGGCAGTAGAGCT	16	AGCTCTACTGCCTGGAACACGGCATCCAG	0.62	Transversion
TUBA1A	381537	NA	chr12-49580541-49580541_1GsubC-381537-pos-c	+	GGGCTGGATGCCGTGTTGCA	GG	NG	G	C	1	TGGATGCCGTGTT	CCAGGCAGTAGAGCTC	16	GAGCTCTACTGCCTGGAACACGGCATCCA	0.54	Transversion
TUBA1A	381537	NA	chr12-49580541-49580541_6GsubC-381537-neg-c	-	CTGCTGGGAGCTCTACTGCC	TG	NG	G	C	6	AGTAGAGCTCCCA	ATGCCGTGTTCCAGGC	16	ATGCCGTGTTCCAGGCAGTAGAGCTCCCA	0.54	Transversion
TUBA1A	625481	NA	chr12-49580546-49580546_13AsubC-625481-pos-c	+	GGCCATCGGGCTGGATGCCG	TG	NG	A	C	13	ATCGGGCTGGATG	CCGTGTTCCAGGCAGT	16	ACTGCCTGGAACACGGCATCCAGCCCGAT	0.62	Transversion
TUBA1A	625481	41.3419	chr12-49580546-49580546_7AsubC-625481-pos-c	+	CGGGCTGGATGCCGTGTTCC	AG	NG	A	C	7	CTGGATGCCGTGT	TCCAGGCAGTAGAGCT	16	AGCTCTACTGCCTGGAACACGGCATCCAG	0.62	Transversion
TUBA1A	625481	NA	chr12-49580546-49580546_6AsubC-625481-pos-c	+	GGGCTGGATGCCGTGTTCCA	GG	NG	A	C	6	TGGATGCCGTGTT	CCAGGCAGTAGAGCTC	16	GAGCTCTACTGCCTGGAACACGGCATCCA	0.54	Transversion
TUBA1A	625481	NA	chr12-49580546-49580546_3AsubC-625481-pos-c	+	CTGGATGCCGTGTTCCAGGA	AG	NG	A	C	3	ATGCCGTGTTCCA	GGCAGTAGAGCTCCCA	16	TGGGAGCTCTACTGCCTGGAACACGGCAT	0.54	Transversion
TUBA1A	625481	56.584	chr12-49580546-49580546_1AsubC-625481-neg-c	-	CTGCTGGGAGCTCTACTTCC	TG	NG	A	C	1	AGTAGAGCTCCCA	ATGCCGTGTTCCAGGC	16	ATGCCGTGTTCCAGGCAGTAGAGCTCCCA	0.54	Transversion
TUBA1A	625481	NA	chr12-49580546-49580546_13AsubC-625481-neg-c	-	GATTGGCAATGCCTGCTGGG	AG	NG	A	C	13	AGCAGGCATTGCC	AGGCAGTAGAGCTCCC	16	AGGCAGTAGAGCTCCCAGCAGGCATTGCC	0.62	Transversion
TUBA1A	625481	NA	chr12-49580546-49580546_15AsubC-625481-neg-c	-	CAGATTGGCAATGCCTGCTG	GG	NG	A	C	15	CAGGCATTGCCAA	GCAGTAGAGCTCCCAG	16	GCAGTAGAGCTCCCAGCAGGCATTGCCAA	0.54	Transversion
TUBA1A	625482	NA	chr12-49580616-49580616_2TsubG-625482-pos-c	+	GGATGGAGATGCACTCACTC	TG	NG	T	G	2	GGAGATGCACTCA	CGCTGTGGGGAGGAAA	16	TTTCCTCCCCACAGCGTGAGTGCATCTCC	0.54	Transversion
AQP2	17838	72.3625	chr12-50344677-50344677_15GsubC-17838-pos-c	+	GGCTGTGTTCGCAGAGTTCC	TG	NG	G	C	15	GTGTTCGCAGAGT	TCCTGGCCACACTCCT	16	AGGAGTGTGGCCAGGAACTCTGCGAACAC	0.54	Transversion
AQP2	17838	NA	chr12-50344677-50344677_14GsubC-17838-pos-c	+	GCTGTGTTCGCAGAGTTCCT	GG	NG	G	C	14	TGTTCGCAGAGTT	CCTGGCCACACTCCTC	16	GAGGAGTGTGGCCAGGAACTCTGCGAACA	0.46	Transversion
AQP2	17838	NA	chr12-50344677-50344677_5GsubC-17838-pos-c	+	GCAGAGTTCCTGGCCACACT	CG	NG	G	C	5	AGTTCCTGGCCAC	ACTCCTCTTCGTCTTC	16	GAAGACGAAGAGGAGTGTGGCCAGGAACT	0.62	Transversion
AQP2	17838	NA	chr12-50344677-50344677_2GsubC-17838-neg-c	-	GGCCAAAGAAGACGAAGACG	AG	NG	G	C	2	CTTCGTCTTCTTT	TCCTGGCCACACTCCT	16	TCCTGGCCACACTCCTCTTCGTCTTCTTT	0.38	Transversion
AQP2	17838	NA	chr12-50344677-50344677_7GsubC-17838-neg-c	-	GCCGAGGCCAAAGAAGACGA	AG	NG	G	C	7	TCTTCTTTGGCCT	GCCACACTCCTCTTCG	16	GCCACACTCCTCTTCGTCTTCTTTGGCCT	0.46	Transversion
AQP2	17838	NA	chr12-50344677-50344677_10GsubC-17838-neg-c	-	AGAGCCGAGGCCAAAGAAGA	CG	NG	G	C	10	TCTTTGGCCTCGG	ACACTCCTCTTCGTCT	16	ACACTCCTCTTCGTCTTCTTTGGCCTCGG	0.62	Transversion
AQP2	17842	80.8514	chr12-50344783-50344783_10CsubA-17842-pos-c	+	TGGCTTGGGTATTGGCACCC	TG	NG	C	A	10	TTGGGTATTGGCA	CCCTGGTACAGGCTCT	16	AGAGCCTGTACCAGGGTGCCAATACCCAA	0.46	Transversion
AQP2	17842	89.3535	chr12-50344783-50344783_4CsubA-17842-pos-c	+	GGGTATTGGCACCCTGGTAC	CG	NG	C	A	4	ATTGGCACCCTGG	TACAGGCTCTGGGCCA	16	TGGCCCAGAGCCTGTACCAGGGTGCCAAT	0.62	Transversion
AQP2	17842	NA	chr12-50344783-50344783_3CsubA-17842-pos-c	+	GGTATTGGCACCCTGGTACC	GG	NG	C	A	3	TTGGCACCCTGGT	ACAGGCTCTGGGCCAC	16	GTGGCCCAGAGCCTGTACCAGGGTGCCAA	0.62	Transversion
AQP2	17842	NA	chr12-50344783-50344783_4CsubA-17842-neg-c	-	CGCTTATGTGGCCCAGAGCC	GG	NG	C	A	4	TCTGGGCCACATA	GCACCCTGGTACAGGC	16	GCACCCTGGTACAGGCTCTGGGCCACATA	0.54	Transversion
AQP2	17842	NA	chr12-50344783-50344783_10CsubA-17842-neg-c	-	GGGCCCCGCTTATGTGGCCC	AG	NG	C	A	10	CCACATAAGCGGG	TGGTACAGGCTCTGGG	16	TGGTACAGGCTCTGGGCCACATAAGCGGG	0.62	Transversion
AQP2	17843	NA	chr12-50344912-50344912_8TsubG-17843-neg-c	-	GTGATCTCATGGAGCAGAGC	GG	NG	T	G	8	CTGCTCCATGAGA	TGTGGCCGGAGCCGCT	16	TGTGGCCGGAGCCGCTCTGCTCCATGAGA	0.54	Transversion
AQP2	17843	71.8673	chr12-50344912-50344912_9TsubG-17843-neg-c	-	CGTGATCTCATGGAGCAGAG	CG	NG	T	G	9	TGCTCCATGAGAT	GTGGCCGGAGCCGCTC	16	GTGGCCGGAGCCGCTCTGCTCCATGAGAT	0.46	Transversion
AQP2	17843	NA	chr12-50344912-50344912_11TsubG-17843-neg-c	-	GGCGTGATCTCATGGAGCAG	AG	NG	T	G	11	CTCCATGAGATCA	GGCCGGAGCCGCTCTG	16	GGCCGGAGCCGCTCTGCTCCATGAGATCA	0.46	Transversion
AQP2	17839	NA	chr12-50348430-50348430_9GsubC-17839-pos-c	+	CACTGCAGATCCATTACACC	GG	NG	G	C	9	GCAGATCCATTAC	ACCGGCTGCTCTATGA	16	TCATAGAGCAGCCGGTGTAATGGATCTGC	0.46	Transversion
AQP2	17839	94.2349	chr12-50348430-50348430_6GsubC-17839-pos-c	+	TGCAGATCCATTACACCGGC	TG	NG	G	C	6	GATCCATTACACC	GGCTGCTCTATGAATC	16	GATTCATAGAGCAGCCGGTGTAATGGATC	0.46	Transversion
AQP2	17839	NA	chr12-50348430-50348430_5GsubC-17839-pos-c	+	GCAGATCCATTACACCGGCT	GG	NG	G	C	5	ATCCATTACACCG	GCTGCTCTATGAATCC	16	GGATTCATAGAGCAGCCGGTGTAATGGAT	0.46	Transversion
AQP5	65478	NA	chr12-50355913-50355913_10AsubC-65478-pos-c	+	GGGCTCGGCCCTCAAGTGGC	CG	NG	A	C	10	TCGGCCCTCAAGT	GGCCGTCGGCGCTGCC	16	GGCAGCGCCGACGGCCACTTGAGGGCCGA	0.62	Transversion
AQP5	65478	NA	chr12-50355913-50355913_4AsubC-65478-pos-c	+	GGCCCTCAAGTGGCCGTCGG	AG	NG	A	C	4	CTCAAGTGGCCGT	CGGCGCTGCCTACCAT	16	ATGGTAGGCAGCGCCGACGGCCACTTGAG	0.62	Transversion
AQP5	65478	NA	chr12-50355913-50355913_7AsubC-65478-neg-c	-	CGATCTGCAGGATGGTAGGC	AG	NG	A	C	7	TACCATCCTGCAG	GGCCGTCGGCGCTGCC	16	GGCCGTCGGCGCTGCCTACCATCCTGCAG	0.54	Transversion
AQP5	65478	80.6346	chr12-50355913-50355913_11AsubC-65478-neg-c	-	AGCGCGATCTGCAGGATGGT	AG	NG	A	C	11	ATCCTGCAGATCG	GTCGGCGCTGCCTACC	16	GTCGGCGCTGCCTACCATCCTGCAGATCG	0.54	Transversion
AQP5	65478	84.5085	chr12-50355913-50355913_15AsubC-65478-neg-c	-	CGCCAGCGCGATCTGCAGGA	TG	NG	A	C	15	TGCAGATCGCGCT	GCGCTGCCTACCATCC	16	GCGCTGCCTACCATCCTGCAGATCGCGCT	0.62	Transversion
AQP5	65480	NA	chr12-50355934-50355934_7GsubT-65480-pos-c	+	GGCGCTGCCTACCATCCTGC	AG	NG	G	T	7	CTGCCTACCATCC	TGCAGATCGCGCTGGC	16	GCCAGCGCGATCTGCAGGATGGTAGGCAG	0.62	Transversion
AQP5	65480	NA	chr12-50355934-50355934_5GsubT-65480-pos-c	+	CGCTGCCTACCATCCTGCAG	AG	NG	G	T	5	GCCTACCATCCTG	CAGATCGCGCTGGCGT	16	ACGCCAGCGCGATCTGCAGGATGGTAGGC	0.62	Transversion
AQP5	65480	NA	chr12-50355934-50355934_3GsubT-65480-pos-c	+	CTGCCTACCATCCTGCAGAG	CG	NG	G	T	3	CTACCATCCTGCA	GATCGCGCTGGCGTTT	16	AAACGCCAGCGCGATCTGCAGGATGGTAG	0.54	Transversion
AQP5	65480	NA	chr12-50355934-50355934_6GsubT-65480-neg-c	-	GGCCAGGCCAAACGCCAGCG	CG	NG	G	T	6	TGGCGTTTGGCCT	ATCCTGCAGATCGCGC	16	ATCCTGCAGATCGCGCTGGCGTTTGGCCT	0.62	Transversion
AQP5	65481	NA	chr12-50357875-50357875_6TsubA-65481-pos-c	+	CCACCGCCCTGTCTCTATCC	AG	NG	T	A	6	CGCCCTGTCTCTA	TCCAGATCTACTTCAC	16	GTGAAGTAGATCTGGATAGAGACAGGGCG	0.62	Transversion
AQP5	65481	NA	chr12-50357875-50357875_7TsubA-65481-neg-c	-	CATGGAGCAGCCAGTGAAGT	AG	NG	T	A	7	TCACTGGCTGCTC	TCTATCCAGATCTACT	16	TCTATCCAGATCTACTTCACTGGCTGCTC	0.62	Transversion
AQP5	65481	NA	chr12-50357875-50357875_10TsubA-65481-neg-c	-	GTTCATGGAGCAGCCAGTGA	AG	NG	T	A	10	CTGGCTGCTCCAT	ATCCAGATCTACTTCA	16	ATCCAGATCTACTTCACTGGCTGCTCCAT	0.62	Transversion
AQP5	65481	NA	chr12-50357875-50357875_15TsubA-65481-neg-c	-	GCTGGGTTCATGGAGCAGCC	AG	NG	T	A	15	TGCTCCATGAACC	GATCTACTTCACTGGC	16	GATCTACTTCACTGGCTGCTCCATGAACC	0.54	Transversion
GPD1	29741	NA	chr12-50500070-50500070_10CsubG-29741-pos-c	+	CTGGCCTGAGCTCCATCCTG	TG	NG	C	G	10	CCTGAGCTCCATC	CTGTGCTCAGGGGGTA	16	TACCCCCTGAGCACAGGATGGAGCTCAGG	0.62	Transversion
GPD1	29741	NA	chr12-50500070-50500070_1CsubG-29741-pos-c	+	GCTCCATCCTGTGCTCACGG	GG	NG	C	G	1	CATCCTGTGCTCA	GGGGGTAGACGAGGGC	16	GCCCTCGTCTACCCCCTGAGCACAGGATG	0.54	Transversion
GPD1	157542	NA	chr12-50501423-50501423_4CsubG-157542-pos-c	+	CACCAAGGCGGCAGTGATCC	CG	NG	C	G	4	AAGGCGGCAGTGA	TCCGGCTGGGACTCAT	16	ATGAGTCCCAGCCGGATCACTGCCGCCTT	0.62	Transversion
GPD1	157542	NA	chr12-50501423-50501423_3CsubG-157542-neg-c	-	CATCTCCATGAGTCCCAGCG	GG	NG	C	G	3	TGGGACTCATGGA	GCGGCAGTGATCCGGC	16	GCGGCAGTGATCCGGCTGGGACTCATGGA	0.54	Transversion
GPD1	157542	66.506	chr12-50501423-50501423_5CsubG-157542-neg-c	-	ATCATCTCCATGAGTCCCAG	CG	NG	C	G	5	GGACTCATGGAGA	GGCAGTGATCCGGCTG	16	GGCAGTGATCCGGCTGGGACTCATGGAGA	0.54	Transversion
GPD1	157542	NA	chr12-50501423-50501423_13CsubG-157542-neg-c	-	CGAAGGCTATCATCTCCATG	AG	NG	C	G	13	GGAGATGATAGCC	TCCGGCTGGGACTCAT	16	TCCGGCTGGGACTCATGGAGATGATAGCC	0.54	Transversion
SLC11A2	9078	NA	chr12-51392997-51392997_15AsubC-9078-pos-c	+	AAATGTGAGGGCCATAATAG	TG	NG	A	C	15	GTGAGGGCCATAA	TAGTGATGAGAAAGCC	16	GGCTTTCTCATCACTATTATGGCCCTCAC	0.54	Transversion
SLC11A2	9078	NA	chr12-51392997-51392997_12AsubC-9078-pos-c	+	TGTGAGGGCCATAATAGTGA	TG	NG	A	C	12	AGGGCCATAATAG	TGATGAGAAAGCCAAA	16	TTTGGCTTTCTCATCACTATTATGGCCCT	0.46	Transversion
SLC11A2	9078	NA	chr12-51392997-51392997_15AsubC-9078-neg-c	-	TTAGGCTTGCGGAAGCTAGA	AG	NG	A	C	15	AGCTTCCGCAAGC	GCCAAAAAATGCTTCT	16	GCCAAAAAATGCTTCTAGCTTCCGCAAGC	0.62	Transversion
SCN8A	253278	NA	chr12-52082574-52082574_6AsubT-253278-pos-c	+	GAGTTTGTAAACCTAGGCAA	TG	NG	A	T	6	TTGTAAACCTAGG	CAATGTTTCAGCTCTA	16	TAGAGCTGAAACATTGCCTAGGTTTACAA	0.38	Transversion
SCN8A	253278	NA	chr12-52082574-52082574_8AsubT-253278-neg-c	-	ACCCTGAAAGTGCGTAGAGC	TG	NG	A	T	8	CTACGCACTTTCA	AGGCAATGTTTCAGCT	16	AGGCAATGTTTCAGCTCTACGCACTTTCA	0.46	Transversion
SCN8A	253278	NA	chr12-52082574-52082574_13AsubT-253278-neg-c	-	TCAGTACCCTGAAAGTGCGT	AG	NG	A	T	13	CACTTTCAGGGTA	ATGTTTCAGCTCTACG	16	ATGTTTCAGCTCTACGCACTTTCAGGGTA	0.46	Transversion
SCN8A	419511	NA	chr12-52093365-52093365_12CsubA-419511-pos-c	+	GGATTCTGTCTCCTCAGGCC	TG	NG	C	A	12	TCTGTCTCCTCAG	GCCTGAAGACAATTGT	16	ACAATTGTCTTCAGGCCTGAGGAGACAGA	0.54	Transversion
SCN8A	419511	NA	chr12-52093365-52093365_5CsubA-419511-neg-c	-	ACTGAATCAGGGCACCCACA	AG	NG	C	A	5	GGGTGCCCTGATT	GCCTGAAGACAATTGT	16	GCCTGAAGACAATTGTGGGTGCCCTGATT	0.62	Transversion
SCN8A	419511	NA	chr12-52093365-52093365_15CsubA-419511-neg-c	-	TTCTTCACAGACTGAATCAG	GG	NG	C	A	15	ATTCAGTCTGTGA	AATTGTGGGTGCCCTG	16	AATTGTGGGTGCCCTGATTCAGTCTGTGA	0.38	Transversion
SCN8A	253280	NA	chr12-52099287-52099287_11CsubG-253280-pos-c	+	TTCTTTCTATCTGGTGAACT	TG	NG	C	G	11	TTCTATCTGGTGA	ACTTGATCTTGGCTGT	16	ACAGCCAAGATCAAGTTCACCAGATAGAA	0.38	Transversion
SCN8A	253280	NA	chr12-52099287-52099287_4CsubG-253280-pos-c	+	TATCTGGTGAACTTGATCTT	CG	NG	C	G	4	TGGTGAACTTGAT	CTTGGCTGTGGTGGCC	16	GGCCACCACAGCCAAGATCAAGTTCACCA	0.38	Transversion
SCN8A	253280	NA	chr12-52099287-52099287_2CsubG-253280-neg-c	-	AGCCATGGCCACCACAGCGA	AG	NG	C	G	2	CTGTGGTGGCCAT	GTGAACTTGATCTTGG	16	GTGAACTTGATCTTGGCTGTGGTGGCCAT	0.62	Transversion
SCN8A	253281	76.1684	chr12-52099294-52099294_12CsubG-253281-pos-c	+	CTATCTGGTGAACTTGATCT	TG	NG	C	G	12	CTGGTGAACTTGA	TCTTGGCTGTGGTGGC	16	GCCACCACAGCCAAGATCAAGTTCACCAG	0.46	Transversion
SCN8A	253281	NA	chr12-52099294-52099294_11CsubG-253281-pos-c	+	TATCTGGTGAACTTGATCTT	GG	NG	C	G	11	TGGTGAACTTGAT	CTTGGCTGTGGTGGCC	16	GGCCACCACAGCCAAGATCAAGTTCACCA	0.38	Transversion
SCN8A	253281	NA	chr12-52099294-52099294_6CsubG-253281-pos-c	+	GGTGAACTTGATCTTGGCTG	TG	NG	C	G	6	AACTTGATCTTGG	CTGTGGTGGCCATGGC	16	GCCATGGCCACCACAGCCAAGATCAAGTT	0.38	Transversion
SCN8A	253281	48.4026	chr12-52099294-52099294_3CsubG-253281-pos-c	+	GAACTTGATCTTGGCTGTGC	TG	NG	C	G	3	TTGATCTTGGCTG	TGGTGGCCATGGCTTA	16	TAAGCCATGGCCACCACAGCCAAGATCAA	0.46	Transversion
SCN8A	253281	NA	chr12-52099294-52099294_2CsubG-253281-pos-c	+	AACTTGATCTTGGCTGTGCT	GG	NG	C	G	2	TGATCTTGGCTGT	GGTGGCCATGGCTTAT	16	ATAAGCCATGGCCACCACAGCCAAGATCA	0.46	Transversion
SCN8A	253281	NA	chr12-52099294-52099294_5CsubG-253281-neg-c	-	GTTCTTCATAAGCCATGGCC	AG	NG	C	G	5	CATGGCTTATGAA	TCTTGGCTGTGGTGGC	16	TCTTGGCTGTGGTGGCCATGGCTTATGAA	0.38	Transversion
SCN8A	253281	NA	chr12-52099294-52099294_9CsubG-253281-neg-c	-	TTCTGTTCTTCATAAGCCAT	GG	NG	C	G	9	GCTTATGAAGAAC	GGCTGTGGTGGCCATG	16	GGCTGTGGTGGCCATGGCTTATGAAGAAC	0.38	Transversion
SCN8A	253281	NA	chr12-52099294-52099294_15CsubG-253281-neg-c	-	GCCTGATTCTGTTCTTCATA	AG	NG	C	G	15	GAAGAACAGAATC	GGTGGCCATGGCTTAT	16	GGTGGCCATGGCTTATGAAGAACAGAATC	0.38	Transversion
SCN8A	253285	74.9161	chr12-52159534-52159534_4AsubT-253285-pos-c	+	TGGAAATTCAGTGGGTGCCC	AG	NG	A	T	4	AATTCAGTGGGTG	CCCTGGGCAACCTGAC	16	GTCAGGTTGCCCAGGGCACCCACTGAATT	0.46	Transversion
SCN8A	253285	48.1928	chr12-52159534-52159534_3AsubT-253285-pos-c	+	GGAAATTCAGTGGGTGCCCA	GG	NG	A	T	3	ATTCAGTGGGTGC	CCTGGGCAACCTGACA	16	TGTCAGGTTGCCCAGGGCACCCACTGAAT	0.54	Transversion
SCN8A	253285	NA	chr12-52159534-52159534_2AsubT-253285-pos-c	+	GAAATTCAGTGGGTGCCCAG	GG	NG	A	T	2	TTCAGTGGGTGCC	CTGGGCAACCTGACAC	16	GTGTCAGGTTGCCCAGGGCACCCACTGAA	0.62	Transversion
SCN8A	253285	NA	chr12-52159534-52159534_2AsubT-253285-neg-c	-	ACCAGTGTCAGGTTGCCCTG	GG	NG	A	T	2	GGCAACCTGACAC	TTCAGTGGGTGCCCTG	16	TTCAGTGGGTGCCCTGGGCAACCTGACAC	0.62	Transversion
SCN8A	253285	55.8405	chr12-52159534-52159534_3AsubT-253285-neg-c	-	CACCAGTGTCAGGTTGCCCT	GG	NG	A	T	3	GCAACCTGACACT	TCAGTGGGTGCCCTGG	16	TCAGTGGGTGCCCTGGGCAACCTGACACT	0.54	Transversion
SCN8A	253285	NA	chr12-52159534-52159534_9AsubT-253285-neg-c	-	GGCCAGCACCAGTGTCAGGT	TG	NG	A	T	9	TGACACTGGTGCT	GGTGCCCTGGGCAACC	16	GGTGCCCTGGGCAACCTGACACTGGTGCT	0.54	Transversion
SCN8A	217880	74.8844	chr12-52159585-52159585_7GsubT-217880-pos-c	+	TATTGTCTTCATCTTTGCCG	TG	NG	G	T	7	GTCTTCATCTTTG	CCGTGGTGGGGATGCA	16	TGCATCCCCACCACGGCAAAGATGAAGAC	0.38	Transversion
SCN8A	217880	79.012	chr12-52159585-52159585_6GsubT-217880-pos-c	+	ATTGTCTTCATCTTTGCCGT	GG	NG	G	T	6	TCTTCATCTTTGC	CGTGGTGGGGATGCAA	16	TTGCATCCCCACCACGGCAAAGATGAAGA	0.38	Transversion
SCN8A	217880	75.4593	chr12-52159585-52159585_5GsubT-217880-pos-c	+	TTGTCTTCATCTTTGCCGTG	GG	NG	G	T	5	CTTCATCTTTGCC	GTGGTGGGGATGCAAC	16	GTTGCATCCCCACCACGGCAAAGATGAAG	0.46	Transversion
SCN8A	217880	78.329	chr12-52159585-52159585_4GsubT-217880-pos-c	+	TGTCTTCATCTTTGCCGTGG	GG	NG	G	T	4	TTCATCTTTGCCG	TGGTGGGGATGCAACT	16	AGTTGCATCCCCACCACGGCAAAGATGAA	0.46	Transversion
SCN8A	217880	59.0729	chr12-52159585-52159585_3GsubT-217880-pos-c	+	GTCTTCATCTTTGCCGTGGG	GG	NG	G	T	3	TCATCTTTGCCGT	GGTGGGGATGCAACTC	16	GAGTTGCATCCCCACCACGGCAAAGATGA	0.46	Transversion
SCN8A	217880	66.8632	chr12-52159585-52159585_2GsubT-217880-pos-c	+	TCTTCATCTTTGCCGTGGGG	GG	NG	G	T	2	CATCTTTGCCGTG	GTGGGGATGCAACTCT	16	AGAGTTGCATCCCCACCACGGCAAAGATG	0.54	Transversion
SCN8A	217880	NA	chr12-52159585-52159585_1GsubT-217880-pos-c	+	CTTCATCTTTGCCGTGGGGG	GG	NG	G	T	1	ATCTTTGCCGTGG	TGGGGATGCAACTCTT	16	AAGAGTTGCATCCCCACCACGGCAAAGAT	0.54	Transversion
SCN8A	253287	NA	chr12-52159789-52159789_10AsubT-253287-pos-c	+	CATGTGCCTCATTGTCTTTA	TG	NG	A	T	10	TGCCTCATTGTCT	TTATGATGGTCATGGT	16	ACCATGACCATCATAAAGACAATGAGGCA	0.46	Transversion
SCN8A	253287	64.9309	chr12-52159789-52159789_1AsubT-253287-pos-c	+	CATTGTCTTTATGATGGACA	TG	NG	A	T	1	GTCTTTATGATGG	TCATGGTGATTGGCAA	16	TTGCCAATCACCATGACCATCATAAAGAC	0.38	Transversion
SCN8A	253287	NA	chr12-52159789-52159789_6AsubT-253287-neg-c	-	CACCAAGTTGCCAATCACCA	TG	NG	A	T	6	TGATTGGCAACTT	TTTATGATGGTCATGG	16	TTTATGATGGTCATGGTGATTGGCAACTT	0.38	Transversion
SCN8A	383545	72.2474	chr12-52159800-52159800_12CsubG-383545-pos-c	+	CATTGTCTTTATGATGGTCA	TG	NG	C	G	12	GTCTTTATGATGG	TCATGGTGATTGGCAA	16	TTGCCAATCACCATGACCATCATAAAGAC	0.38	Transversion
SCN8A	383545	NA	chr12-52159800-52159800_5CsubG-383545-neg-c	-	TAGTACTAACCACCAAGTTG	CG	NG	C	G	5	CTTGGTGGTTAGT	TCATGGTGATTGGCAA	16	TCATGGTGATTGGCAACTTGGTGGTTAGT	0.46	Transversion
SCN8A	383545	NA	chr12-52159800-52159800_7CsubG-383545-neg-c	-	ATTAGTACTAACCACCAAGT	TG	NG	C	G	7	TGGTGGTTAGTAC	ATGGTGATTGGCAACT	16	ATGGTGATTGGCAACTTGGTGGTTAGTAC	0.46	Transversion
SCN8A	192317	NA	chr12-52162699-52162699_10GsubC-192317-pos-c	+	CTCCTGAGCTCCTTCAGTGC	AG	NG	G	C	10	TGAGCTCCTTCAG	TGCAGACAACCTGGCT	16	AGCCAGGTTGTCTGCACTGAAGGAGCTCA	0.54	Transversion
SCN8A	192317	NA	chr12-52162699-52162699_5GsubC-192317-pos-c	+	GAGCTCCTTCAGTGCAGACA	AG	NG	G	C	5	TCCTTCAGTGCAG	ACAACCTGGCTGCCAC	16	GTGGCAGCCAGGTTGTCTGCACTGAAGGA	0.54	Transversion
SCN8A	192317	54.0541	chr12-52162699-52162699_2GsubC-192317-pos-c	+	CTCCTTCAGTGCAGACAAGC	TG	NG	G	C	2	TTCAGTGCAGACA	ACCTGGCTGCCACAGA	16	TCTGTGGCAGCCAGGTTGTCTGCACTGAA	0.46	Transversion
SCN8A	192317	NA	chr12-52162699-52162699_1GsubC-192317-pos-c	+	TCCTTCAGTGCAGACAAGCT	GG	NG	G	C	1	TCAGTGCAGACAA	CCTGGCTGCCACAGAT	16	ATCTGTGGCAGCCAGGTTGTCTGCACTGA	0.46	Transversion
SCN8A	192317	NA	chr12-52162699-52162699_2GsubC-192317-neg-c	-	GTCATCTGTGGCAGCCAGCT	TG	NG	G	C	2	TGGCTGCCACAGA	TTCAGTGCAGACAACC	16	TTCAGTGCAGACAACCTGGCTGCCACAGA	0.62	Transversion
SCN8A	192317	NA	chr12-52162699-52162699_6GsubC-192317-neg-c	-	CATCGTCATCTGTGGCAGCC	AG	NG	G	C	6	TGCCACAGATGAC	GTGCAGACAACCTGGC	16	GTGCAGACAACCTGGCTGCCACAGATGAC	0.54	Transversion
SCN8A	192317	NA	chr12-52162699-52162699_10GsubC-192317-neg-c	-	TCCCCATCGTCATCTGTGGC	AG	NG	G	C	10	ACAGATGACGATG	AGACAACCTGGCTGCC	16	AGACAACCTGGCTGCCACAGATGACGATG	0.46	Transversion
SCN8A	192317	78.5601	chr12-52162699-52162699_14GsubC-192317-neg-c	-	CATTTCCCCATCGTCATCTG	TG	NG	G	C	14	ATGACGATGGGGA	AACCTGGCTGCCACAG	16	AACCTGGCTGCCACAGATGACGATGGGGA	0.54	Transversion
SCN8A	60709	NA	chr12-52180374-52180374_5GsubC-60709-pos-c	+	ATCCCCTCCATCATGAATGT	GG	NG	G	C	5	CCTCCATCATGAA	TGTGCTGCTGGTGTGT	16	ACACACCAGCAGCACATTCATGATGGAGG	0.46	Transversion
SCN8A	60709	NA	chr12-52180374-52180374_3GsubC-60709-pos-c	+	CCCCTCCATCATGAATGTGG	TG	NG	G	C	3	TCCATCATGAATG	TGCTGCTGGTGTGTCT	16	AGACACACCAGCAGCACATTCATGATGGA	0.38	Transversion
SCN8A	60709	NA	chr12-52180374-52180374_8GsubC-60709-neg-c	-	GCCAGAAGATGAGACACACC	AG	NG	G	C	8	GTGTCTCATCTTC	TGAATGTGCTGCTGGT	16	TGAATGTGCTGCTGGTGTGTCTCATCTTC	0.46	Transversion
SCN8A	431135	NA	chr12-52183177-52183177_15TsubA-431135-pos-c	+	ACCCTGAACCTGTTCATTGG	TG	NG	T	A	15	TGAACCTGTTCAT	TGGTGTCATCATTGAT	16	ATCAATGATGACACCAATGAACAGGTTCA	0.38	Transversion
SCN8A	431135	NA	chr12-52183177-52183177_6TsubA-431135-pos-c	+	CTGTTCATTGGTGTCATCAT	TG	NG	T	A	6	TCATTGGTGTCAT	CATTGATAACTTCAAT	16	ATTGAAGTTATCAATGATGACACCAATGA	0.38	Transversion
SCN8A	156108	NA	chr12-52183180-52183180_9CsubA-156108-pos-c	+	CTGTTCATTGGTGTCATCAT	TG	NG	C	A	9	TCATTGGTGTCAT	CATTGATAACTTCAAT	16	ATTGAAGTTATCAATGATGACACCAATGA	0.38	Transversion
SCN8A	156107	NA	chr12-52183181-52183181_10AsubC-156107-pos-c	+	CTGTTCATTGGTGTCATCAT	TG	NG	A	C	10	TCATTGGTGTCAT	CATTGATAACTTCAAT	16	ATTGAAGTTATCAATGATGACACCAATGA	0.38	Transversion
SCN8A	391391	93.1725	chr12-52184200-52184200_12AsubT-391391-pos-c	+	CCTCCTTTACTTCGGAGGTC	AG	NG	A	T	12	CTTTACTTCGGAG	GTCAGGACATCTTCAT	16	ATGAAGATGTCCTGACCTCCGAAGTAAAG	0.46	Transversion
SCN8A	391391	NA	chr12-52184200-52184200_1AsubT-391391-neg-c	-	CTGTTCTTCGGTCATGATGA	TG	NG	A	T	1	TCATGACCGAAGA	GGAGGTCAGGACATCT	16	GGAGGTCAGGACATCTTCATGACCGAAGA	0.46	Transversion
SCN8A	391391	NA	chr12-52184200-52184200_4AsubT-391391-neg-c	-	CTTCTGTTCTTCGGTCATGA	TG	NG	A	T	4	TGACCGAAGAACA	GGTCAGGACATCTTCA	16	GGTCAGGACATCTTCATGACCGAAGAACA	0.46	Transversion
SCN8A	253290	NA	chr12-52188417-52188417_15GsubC-253290-pos-c	+	AACATCTTCGACTTCGTGGT	AG	NG	G	C	15	TCTTCGACTTCGT	GGTAGTCATCCTCTCC	16	GGAGAGGATGACTACCACGAAGTCGAAGA	0.46	Transversion
SCN8A	253290	55.9456	chr12-52188417-52188417_1GsubC-253290-neg-c	-	CCCACTCACCCACAATGCAG	AG	NG	G	C	1	CATTGTGGGTGAG	TGGTAGTCATCCTCTC	16	TGGTAGTCATCCTCTCCATTGTGGGTGAG	0.54	Transversion
SCN8A	253290	NA	chr12-52188417-52188417_3GsubC-253290-neg-c	-	ACCCCACTCACCCACAATGC	AG	NG	G	C	3	TTGTGGGTGAGTG	GTAGTCATCCTCTCCA	16	GTAGTCATCCTCTCCATTGTGGGTGAGTG	0.54	Transversion
SCN8A	225100	NA	chr12-52200129-52200129_14TsubG-225100-pos-c	+	TTGTTTCCCCAACCCTATTC	CG	NG	T	G	14	TTCCCCAACCCTA	TTCCGAGTCATCCGAT	16	ATCGGATGACTCGGAATAGGGTTGGGGAA	0.54	Transversion
SCN8A	225100	NA	chr12-52200129-52200129_3TsubG-225100-neg-c	-	GCGCCCAATACGGGCCAATA	GG	NG	T	G	3	TGGCCCGTATTGG	TTCCGAGTCATCCGAT	16	TTCCGAGTCATCCGATTGGCCCGTATTGG	0.62	Transversion
SCN8A	225100	95.7634	chr12-52200129-52200129_12TsubG-225100-neg-c	-	ACGCAAGATGCGCCCAATAC	GG	NG	T	G	12	TTGGGCGCATCTT	ATCCGATTGGCCCGTA	16	ATCCGATTGGCCCGTATTGGGCGCATCTT	0.54	Transversion
SCN8A	225100	97.7384	chr12-52200129-52200129_13TsubG-225100-neg-c	-	GACGCAAGATGCGCCCAATA	CG	NG	T	G	13	TGGGCGCATCTTG	TCCGATTGGCCCGTAT	16	TCCGATTGGCCCGTATTGGGCGCATCTTG	0.62	Transversion
SCN8A	253292	NA	chr12-52200132-52200132_8GsubT-253292-pos-c	+	CAACCCTATTCCGAGTCATC	CG	NG	G	T	8	CCTATTCCGAGTC	ATCCGATTGGCCCGTA	16	TACGGGCCAATCGGATGACTCGGAATAGG	0.54	Transversion
SCN8A	253292	95.7634	chr12-52200132-52200132_9GsubT-253292-neg-c	-	ACGCAAGATGCGCCCAATAC	GG	NG	G	T	9	TTGGGCGCATCTT	ATCCGATTGGCCCGTA	16	ATCCGATTGGCCCGTATTGGGCGCATCTT	0.54	Transversion
SCN8A	253292	97.7384	chr12-52200132-52200132_10GsubT-253292-neg-c	-	GACGCAAGATGCGCCCAATA	CG	NG	G	T	10	TGGGCGCATCTTG	TCCGATTGGCCCGTAT	16	TCCGATTGGCCCGTATTGGGCGCATCTTG	0.62	Transversion
SCN8A	520653	NA	chr12-52200135-52200135_11AsubC-520653-pos-c	+	CAACCCTATTCCGAGTCATC	CG	NG	A	C	11	CCTATTCCGAGTC	ATCCGATTGGCCCGTA	16	TACGGGCCAATCGGATGACTCGGAATAGG	0.54	Transversion
SCN8A	520653	NA	chr12-52200135-52200135_2AsubC-520653-pos-c	+	TCCGAGTCATCCGATTGGAC	CG	NG	A	C	2	AGTCATCCGATTG	GCCCGTATTGGGCGCA	16	TGCGCCCAATACGGGCCAATCGGATGACT	0.46	Transversion
SCN8A	520653	NA	chr12-52200135-52200135_6AsubC-520653-neg-c	-	ACGCAAGATGCGCCCAATAC	GG	NG	A	C	6	TTGGGCGCATCTT	ATCCGATTGGCCCGTA	16	ATCCGATTGGCCCGTATTGGGCGCATCTT	0.54	Transversion
SCN8A	520653	97.7384	chr12-52200135-52200135_7AsubC-520653-neg-c	-	GACGCAAGATGCGCCCAATA	CG	NG	A	C	7	TGGGCGCATCTTG	TCCGATTGGCCCGTAT	16	TCCGATTGGCCCGTATTGGGCGCATCTTG	0.62	Transversion
SCN8A	623637	NA	chr12-52200426-52200426_11GsubC-623637-pos-c	+	TGCTGCTGCCCATCCTAAAC	CG	NG	G	C	11	GCTGCCCATCCTA	AACCGCCCCCCTGACT	16	AGTCAGGGGGGCGGTTTAGGATGGGCAGC	0.62	Transversion
SCN8A	623637	NA	chr12-52200426-52200426_5GsubC-623637-pos-c	+	TGCCCATCCTAAACCGCCCC	CG	NG	G	C	5	CATCCTAAACCGC	CCCCCTGACTGCAGCC	16	GGCTGCAGTCAGGGGGGCGGTTTAGGATG	0.54	Transversion
SCN8A	623637	NA	chr12-52200426-52200426_3GsubC-623637-pos-c	+	CCCATCCTAAACCGCCCCCG	TG	NG	G	C	3	TCCTAAACCGCCC	CCCTGACTGCAGCCTA	16	TAGGCTGCAGTCAGGGGGGCGGTTTAGGA	0.62	Transversion
SCN8A	623637	75.5481	chr12-52200426-52200426_1GsubC-623637-neg-c	-	TATCTAGGCTGCAGTCACGG	GG	NG	G	C	1	TGACTGCAGCCTA	TCCTAAACCGCCCCCC	16	TCCTAAACCGCCCCCCTGACTGCAGCCTA	0.54	Transversion
SCN8A	623637	64.6287	chr12-52200426-52200426_4GsubC-623637-neg-c	-	CCTTATCTAGGCTGCAGTCA	CG	NG	G	C	4	CTGCAGCCTAGAT	TAAACCGCCCCCCTGA	16	TAAACCGCCCCCCTGACTGCAGCCTAGAT	0.54	Transversion
SCN8A	253295	NA	chr12-52200671-52200671_11GsubC-253295-pos-c	+	TGGGAGAAGTTCGACCCCGA	TG	NG	G	C	11	AGAAGTTCGACCC	CGATGCCACCCAGTTC	16	GAACTGGGTGGCATCGGGGTCGAACTTCT	0.54	Transversion
SCN8A	253295	NA	chr12-52200671-52200671_10GsubC-253295-neg-c	-	TGCCAGCTTACAGTACTCAA	TG	NG	G	C	10	AGTACTGTAAGCT	GCCACCCAGTTCATTG	16	GCCACCCAGTTCATTGAGTACTGTAAGCT	0.38	Transversion
SCN8A	253296	NA	chr12-52200880-52200880_14TsubA-253296-pos-c	+	GGAGTTGGACATCCTGCGGC	AG	NG	T	A	14	TTGGACATCCTGC	GGCAGCAGATGGAAGA	16	TCTTCCATCTGCTGCCGCAGGATGTCCAA	0.54	Transversion
SCN8A	253296	NA	chr12-52200880-52200880_9TsubA-253296-neg-c	-	AAGGATTGGATGCCACGAAC	CG	NG	T	A	9	CGTGGCATCCAAT	AGATGGAAGAGCGGTT	16	AGATGGAAGAGCGGTTCGTGGCATCCAAT	0.54	Transversion
SCN8A	253296	NA	chr12-52200880-52200880_14TsubA-253296-neg-c	-	TTTGGAAGGATTGGATGCCA	CG	NG	T	A	14	CATCCAATCCTTC	GAAGAGCGGTTCGTGG	16	GAAGAGCGGTTCGTGGCATCCAATCCTTC	0.46	Transversion
SCN8A	207132	NA	chr12-52200885-52200885_4TsubG-207132-pos-c	+	GCGGCAGCAGATGGAAGAGC	TG	NG	T	G	4	CAGCAGATGGAAG	AGCGGTTCGTGGCATC	16	GATGCCACGAACCGCTCTTCCATCTGCTG	0.54	Transversion
SCN8A	207132	NA	chr12-52200885-52200885_4TsubG-207132-neg-c	-	AAGGATTGGATGCCACGAAC	AG	NG	T	G	4	CGTGGCATCCAAT	AGATGGAAGAGCGGTT	16	AGATGGAAGAGCGGTTCGTGGCATCCAAT	0.54	Transversion
SCN8A	207132	NA	chr12-52200885-52200885_9TsubG-207132-neg-c	-	TTTGGAAGGATTGGATGCCA	CG	NG	T	G	9	CATCCAATCCTTC	GAAGAGCGGTTCGTGG	16	GAAGAGCGGTTCGTGGCATCCAATCCTTC	0.46	Transversion
SCN8A	207132	NA	chr12-52200885-52200885_14TsubG-207132-neg-c	-	GACACTTTGGAAGGATTGGA	TG	NG	T	G	14	AATCCTTCCAAAG	GCGGTTCGTGGCATCC	16	GCGGTTCGTGGCATCCAATCCTTCCAAAG	0.38	Transversion
ACVRL1	8246	67.2534	chr12-52306971-52306971_2TsubG-8246-neg-c	-	CACCAGCACTACTGTGCAAC	AG	NG	T	G	2	GCACAGTAGTGCT	TGCCGGGGGGCCTGGT	16	TGCCGGGGGGCCTGGTGCACAGTAGTGCT	0.54	Transversion
ACVRL1	8246	NA	chr12-52306971-52306971_8TsubG-8246-neg-c	-	CTCCCGCACCAGCACTACTG	TG	NG	T	G	8	TAGTGCTGGTGCG	GGGGCCTGGTGCACAG	16	GGGGCCTGGTGCACAGTAGTGCTGGTGCG	0.62	Transversion
ACVRL1	533353	82.2037	chr12-52307027-52307027_9TsubG-533353-pos-c	+	AGGCACCCCCAGGAACATCG	GG	NG	T	G	9	ACCCCCAGGAACA	TCGGGGCTGCGGGAAC	16	GTTCCCGCAGCCCCGATGTTCCTGGGGGT	0.62	Transversion
ACVRL1	533353	NA	chr12-52307027-52307027_8TsubG-533353-pos-c	+	GGCACCCCCAGGAACATCGG	GG	NG	T	G	8	CCCCCAGGAACAT	CGGGGCTGCGGGAACT	16	AGTTCCCGCAGCCCCGATGTTCCTGGGGG	0.62	Transversion
ACVRL1	533353	64.8851	chr12-52307027-52307027_3TsubG-533353-pos-c	+	CCCCAGGAACATCGGGGCTT	CG	NG	T	G	3	AGGAACATCGGGG	CTGCGGGAACTTGCAC	16	GTGCAAGTTCCCGCAGCCCCGATGTTCCT	0.62	Transversion
ACVRL1	533353	NA	chr12-52307027-52307027_3TsubG-533353-neg-c	-	CTCCCTGTGCAAGTTCCCGA	AG	NG	T	G	3	GGAACTTGCACAG	GAACATCGGGGCTGCG	16	GAACATCGGGGCTGCGGGAACTTGCACAG	0.54	Transversion
ACVRL1	533353	NA	chr12-52307027-52307027_12TsubG-533353-neg-c	-	CCTGCAGAGCTCCCTGTGCA	AG	NG	T	G	12	ACAGGGAGCTCTG	GGCTGCGGGAACTTGC	16	GGCTGCGGGAACTTGCACAGGGAGCTCTG	0.62	Transversion
ACVRL1	618515	NA	chr12-52307085-52307085_3GsubC-618515-pos-c	+	CCGAGTTCGTCAACCACTAG	TG	NG	G	C	3	GTTCGTCAACCAC	TACTGCTGCGACAGCC	16	GGCTGTCGCAGCAGTAGTGGTTGACGAAC	0.54	Transversion
ACVRL1	618515	NA	chr12-52307085-52307085_8GsubC-618515-neg-c	-	GTTGCAGAGGTGGCTGTCGC	AG	NG	G	C	8	ACAGCCACCTCTG	AACCACTACTGCTGCG	16	AACCACTACTGCTGCGACAGCCACCTCTG	0.62	Transversion
ACVRL1	618515	NA	chr12-52307085-52307085_14GsubC-618515-neg-c	-	GTTGTGGTTGCAGAGGTGGC	TG	NG	G	C	14	ACCTCTGCAACCA	TACTGCTGCGACAGCC	16	TACTGCTGCGACAGCCACCTCTGCAACCA	0.54	Transversion
ACVRL1	654296	NA	chr12-52307091-52307091_9AsubC-654296-pos-c	+	CCGAGTTCGTCAACCACTAC	TG	NG	A	C	9	GTTCGTCAACCAC	TACTGCTGCGACAGCC	16	GGCTGTCGCAGCAGTAGTGGTTGACGAAC	0.54	Transversion
ACVRL1	654296	NA	chr12-52307091-52307091_6AsubC-654296-pos-c	+	AGTTCGTCAACCACTACTGC	TG	NG	A	C	6	CGTCAACCACTAC	TGCTGCGACAGCCACC	16	GGTGGCTGTCGCAGCAGTAGTGGTTGACG	0.54	Transversion
ACVRL1	654296	NA	chr12-52307091-52307091_4AsubC-654296-pos-c	+	TTCGTCAACCACTACTGCTG	AG	NG	A	C	4	TCAACCACTACTG	CTGCGACAGCCACCTC	16	GAGGTGGCTGTCGCAGCAGTAGTGGTTGA	0.46	Transversion
ACVRL1	654296	NA	chr12-52307091-52307091_2AsubC-654296-neg-c	-	GTTGCAGAGGTGGCTGTCTC	AG	NG	A	C	2	ACAGCCACCTCTG	AACCACTACTGCTGCG	16	AACCACTACTGCTGCGACAGCCACCTCTG	0.62	Transversion
ACVRL1	654296	NA	chr12-52307091-52307091_8AsubC-654296-neg-c	-	GTTGTGGTTGCAGAGGTGGC	TG	NG	A	C	8	ACCTCTGCAACCA	TACTGCTGCGACAGCC	16	TACTGCTGCGACAGCCACCTCTGCAACCA	0.54	Transversion
ACVRL1	654296	NA	chr12-52307091-52307091_11AsubC-654296-neg-c	-	CACGTTGTGGTTGCAGAGGT	GG	NG	A	C	11	TCTGCAACCACAA	TGCTGCGACAGCCACC	16	TGCTGCGACAGCCACCTCTGCAACCACAA	0.46	Transversion
ACVRL1	654296	71.4972	chr12-52307091-52307091_12AsubC-654296-neg-c	-	ACACGTTGTGGTTGCAGAGG	TG	NG	A	C	12	CTGCAACCACAAC	GCTGCGACAGCCACCT	16	GCTGCGACAGCCACCTCTGCAACCACAAC	0.54	Transversion
ACVRL1	654296	NA	chr12-52307091-52307091_14AsubC-654296-neg-c	-	GGACACGTTGTGGTTGCAGA	GG	NG	A	C	14	GCAACCACAACGT	TGCGACAGCCACCTCT	16	TGCGACAGCCACCTCTGCAACCACAACGT	0.54	Transversion
ACVRL1	654296	79.4722	chr12-52307091-52307091_15AsubC-654296-neg-c	-	GGGACACGTTGTGGTTGCAG	AG	NG	A	C	15	CAACCACAACGTG	GCGACAGCCACCTCTG	16	GCGACAGCCACCTCTGCAACCACAACGTG	0.54	Transversion
ACVRL1	464761	NA	chr12-52307135-52307135_15TsubG-464761-pos-c	+	TGCAACCACAACGTGTCCCT	GG	NG	T	G	15	ACCACAACGTGTC	CCTGGTGCTGGAGGGT	16	ACCCTCCAGCACCAGGGACACGTTGTGGT	0.54	Transversion
ACVRL1	464761	NA	chr12-52307135-52307135_13TsubG-464761-pos-c	+	CAACCACAACGTGTCCCTGG	TG	NG	T	G	13	CACAACGTGTCCC	TGGTGCTGGAGGGTAC	16	GTACCCTCCAGCACCAGGGACACGTTGTG	0.62	Transversion
ACVRL1	464761	75.6428	chr12-52307135-52307135_10TsubG-464761-pos-c	+	CCACAACGTGTCCCTGGTGC	TG	NG	T	G	10	AACGTGTCCCTGG	TGCTGGAGGGTACGTC	16	GACGTACCCTCCAGCACCAGGGACACGTT	0.62	Transversion
ACVRL1	464761	NA	chr12-52307135-52307135_9TsubG-464761-pos-c	+	CACAACGTGTCCCTGGTGCT	GG	NG	T	G	9	ACGTGTCCCTGGT	GCTGGAGGGTACGTCC	16	GGACGTACCCTCCAGCACCAGGGACACGT	0.62	Transversion
ACVRL1	464761	NA	chr12-52307135-52307135_6TsubG-464761-pos-c	+	AACGTGTCCCTGGTGCTGGA	GG	NG	T	G	6	TGTCCCTGGTGCT	GGAGGGTACGTCCAGC	16	GCTGGACGTACCCTCCAGCACCAGGGACA	0.62	Transversion
ACVRL1	464761	NA	chr12-52307135-52307135_8TsubG-464761-neg-c	-	GGAGTGCTAGGGCAGCTGGA	CG	NG	T	G	8	AGCTGCCCTAGCA	GCTGGAGGGTACGTCC	16	GCTGGAGGGTACGTCCAGCTGCCCTAGCA	0.62	Transversion
ACVRL1	464761	NA	chr12-52307135-52307135_11TsubG-464761-neg-c	-	GAGGGAGTGCTAGGGCAGCT	GG	NG	T	G	11	TGCCCTAGCACTC	GGAGGGTACGTCCAGC	16	GGAGGGTACGTCCAGCTGCCCTAGCACTC	0.62	Transversion
ACVRL1	464761	NA	chr12-52307135-52307135_15TsubG-464761-neg-c	-	TGGGGAGGGAGTGCTAGGGC	AG	NG	T	G	15	CTAGCACTCCCTC	GGTACGTCCAGCTGCC	16	GGTACGTCCAGCTGCCCTAGCACTCCCTC	0.62	Transversion
ACVRL1	426013	38.5099	chr12-52307825-52307825_4AsubT-426013-pos-c	+	CTTCCTGGTGCAGAGGACAG	AG	NG	A	T	4	CTGGTGCAGAGGA	CAGTGGCACGGCAGGT	16	ACCTGCCGTGCCACTGTCCTCTGCACCAG	0.62	Transversion
ACVRL1	426013	NA	chr12-52307825-52307825_3AsubT-426013-pos-c	+	TTCCTGGTGCAGAGGACAGA	GG	NG	A	T	3	TGGTGCAGAGGAC	AGTGGCACGGCAGGTT	16	AACCTGCCGTGCCACTGTCCTCTGCACCA	0.62	Transversion
ACVRL1	426013	NA	chr12-52307825-52307825_8AsubT-426013-neg-c	-	TCCACCAAGGCAACCTGCCG	TG	NG	A	T	8	CAGGTTGCCTTGG	GAGGACAGTGGCACGG	16	GAGGACAGTGGCACGGCAGGTTGCCTTGG	0.62	Transversion
ACVRL1	426013	NA	chr12-52307825-52307825_10AsubT-426013-neg-c	-	ACTCCACCAAGGCAACCTGC	CG	NG	A	T	10	GGTTGCCTTGGTG	GGACAGTGGCACGGCA	16	GGACAGTGGCACGGCAGGTTGCCTTGGTG	0.62	Transversion
ACVRL1	439379	NA	chr12-52308220-52308220_15GsubC-439379-neg-c	-	CCGCCACACTTCGCCATAGC	GG	NG	G	C	15	ATGGCGAAGTGTG	TCAGGAAAAGGCCGCT	16	TCAGGAAAAGGCCGCTATGGCGAAGTGTG	0.54	Transversion
ACVRL1	411307	NA	chr12-52309077-52309077_15TsubG-411307-pos-c	+	CACGCAGCTGTGGCTCATCA	CG	NG	T	G	15	CAGCTGTGGCTCA	TCACGCACTACCACGA	16	TCGTGGTAGTGCGTGATGAGCCACAGCTG	0.62	Transversion
ACVRL1	411307	NA	chr12-52309077-52309077_3TsubG-411307-pos-c	+	GCTCATCACGCACTACCACT	AG	NG	T	G	3	ATCACGCACTACC	ACGAGCACGGCTCCCT	16	AGGGAGCCGTGCTCGTGGTAGTGCGTGAT	0.54	Transversion
ACVRL1	411307	NA	chr12-52309077-52309077_4TsubG-411307-neg-c	-	GTCGTAGAGGGAGCCGTGCT	AG	NG	T	G	4	ACGGCTCCCTCTA	ACGCACTACCACGAGC	16	ACGCACTACCACGAGCACGGCTCCCTCTA	0.62	Transversion
ACVRL1	411307	NA	chr12-52309077-52309077_8TsubG-411307-neg-c	-	GAAAGTCGTAGAGGGAGCCG	TG	NG	T	G	8	CTCCCTCTACGAC	ACTACCACGAGCACGG	16	ACTACCACGAGCACGGCTCCCTCTACGAC	0.62	Transversion
ACVRL1	411307	NA	chr12-52309077-52309077_10TsubG-411307-neg-c	-	CAGAAAGTCGTAGAGGGAGC	CG	NG	T	G	10	CCCTCTACGACTT	TACCACGAGCACGGCT	16	TACCACGAGCACGGCTCCCTCTACGACTT	0.54	Transversion
ACVRL1	464771	NA	chr12-52309160-52309160_13AsubC-464771-pos-c	+	GCTCTGAGGCTAGCTGTGTC	CG	NG	A	C	13	TGAGGCTAGCTGT	GTCCGCGGCATGCGGC	16	GCCGCATGCCGCGGACACAGCTAGCCTCA	0.54	Transversion
ACVRL1	464771	73.0027	chr12-52309160-52309160_11AsubC-464771-pos-c	+	TCTGAGGCTAGCTGTGTCCG	CG	NG	A	C	11	AGGCTAGCTGTGT	CCGCGGCATGCGGCCT	16	AGGCCGCATGCCGCGGACACAGCTAGCCT	0.54	Transversion
ACVRL1	464771	NA	chr12-52309160-52309160_13AsubC-464771-neg-c	-	AAGATCTCCACGTGCAGGTG	CG	NG	A	C	13	CTGCACGTGGAGA	ATGCGGCCTGGCGCAC	16	ATGCGGCCTGGCGCACCTGCACGTGGAGA	0.62	Transversion
ACVRL1	464771	NA	chr12-52309160-52309160_15AsubC-464771-neg-c	-	CGAAGATCTCCACGTGCAGG	TG	NG	A	C	15	GCACGTGGAGATC	GCGGCCTGGCGCACCT	16	GCGGCCTGGCGCACCTGCACGTGGAGATC	0.62	Transversion
ACVRL1	426020	NA	chr12-52309172-52309172_1GsubC-426020-neg-c	-	AAGATCTCCACGTGCAGCTG	CG	NG	G	C	1	CTGCACGTGGAGA	ATGCGGCCTGGCGCAC	16	ATGCGGCCTGGCGCACCTGCACGTGGAGA	0.62	Transversion
ACVRL1	426020	NA	chr12-52309172-52309172_3GsubC-426020-neg-c	-	CGAAGATCTCCACGTGCAGC	TG	NG	G	C	3	GCACGTGGAGATC	GCGGCCTGGCGCACCT	16	GCGGCCTGGCGCACCTGCACGTGGAGATC	0.62	Transversion
ACVRL1	426020	NA	chr12-52309172-52309172_6GsubC-426020-neg-c	-	TACCGAAGATCTCCACGTGC	AG	NG	G	C	6	CGTGGAGATCTTC	GCCTGGCGCACCTGCA	16	GCCTGGCGCACCTGCACGTGGAGATCTTC	0.54	Transversion
ACVRL1	426020	NA	chr12-52309172-52309172_9GsubC-426020-neg-c	-	GTGTACCGAAGATCTCCACG	TG	NG	G	C	9	GGAGATCTTCGGT	TGGCGCACCTGCACGT	16	TGGCGCACCTGCACGTGGAGATCTTCGGT	0.54	Transversion
ACVRL1	426020	NA	chr12-52309172-52309172_11GsubC-426020-neg-c	-	CTGTGTACCGAAGATCTCCA	CG	NG	G	C	11	AGATCTTCGGTAC	GCGCACCTGCACGTGG	16	GCGCACCTGCACGTGGAGATCTTCGGTAC	0.46	Transversion
ACVRL1	426022	NA	chr12-52309191-52309191_4CsubG-426022-pos-c	+	ACCTGCACGTGGAGATCTTC	CG	NG	C	G	4	GCACGTGGAGATC	TTCGGTACACAGGGCA	16	TGCCCTGTGTACCGAAGATCTCCACGTGC	0.62	Transversion
ACVRL1	426022	NA	chr12-52309191-52309191_4CsubG-426022-neg-c	-	GGCTGGTTTGCCCTGTGTAC	GG	NG	C	G	4	CACAGGGCAAACC	GTGGAGATCTTCGGTA	16	GTGGAGATCTTCGGTACACAGGGCAAACC	0.62	Transversion
ACVRL1	426022	76.983	chr12-52309191-52309191_5CsubG-426022-neg-c	-	TGGCTGGTTTGCCCTGTGTA	CG	NG	C	G	5	ACAGGGCAAACCA	TGGAGATCTTCGGTAC	16	TGGAGATCTTCGGTACACAGGGCAAACCA	0.54	Transversion
ACVRL1	426022	NA	chr12-52309191-52309191_9CsubG-426022-neg-c	-	GCAATGGCTGGTTTGCCCTG	TG	NG	C	G	9	GGCAAACCAGCCA	GATCTTCGGTACACAG	16	GATCTTCGGTACACAGGGCAAACCAGCCA	0.62	Transversion
ACVRL1	426022	NA	chr12-52309191-52309191_11CsubG-426022-neg-c	-	GGGCAATGGCTGGTTTGCCC	TG	NG	C	G	11	CAAACCAGCCATT	TCTTCGGTACACAGGG	16	TCTTCGGTACACAGGGCAAACCAGCCATT	0.46	Transversion
ACVRL1	212802	NA	chr12-52309234-52309234_15TsubG-212802-pos-c	+	AAACCAGCCATTGCCCACCG	CG	NG	T	G	15	CAGCCATTGCCCA	CCGCGACTTCAAGAGC	16	GCTCTTGAAGTCGCGGTGGGCAATGGCTG	0.62	Transversion
ACVRL1	212802	NA	chr12-52309234-52309234_6TsubG-212802-neg-c	-	GCTCTTGACCAGCACATTGC	GG	NG	T	G	6	ATGTGCTGGTCAA	GACTTCAAGAGCCGCA	16	GACTTCAAGAGCCGCAATGTGCTGGTCAA	0.46	Transversion
ACVRL1	212802	74.6954	chr12-52309234-52309234_7TsubG-212802-neg-c	-	TGCTCTTGACCAGCACATTG	CG	NG	T	G	7	TGTGCTGGTCAAG	ACTTCAAGAGCCGCAA	16	ACTTCAAGAGCCGCAATGTGCTGGTCAAG	0.54	Transversion
ACVRL1	212802	NA	chr12-52309234-52309234_9TsubG-212802-neg-c	-	GTTGCTCTTGACCAGCACAT	TG	NG	T	G	9	TGCTGGTCAAGAG	TTCAAGAGCCGCAATG	16	TTCAAGAGCCGCAATGTGCTGGTCAAGAG	0.54	Transversion
ACVRL1	583213	NA	chr12-52309284-52309284_14CsubG-583213-pos-c	+	AGCAACCTGCAGTGTTGCAT	CG	NG	C	G	14	ACCTGCAGTGTTG	CATCGCCGACCTGGGT	16	ACCCAGGTCGGCGATGCAACACTGCAGGT	0.54	Transversion
ACVRL1	426023	NA	chr12-52309826-52309826_13AsubC-426023-neg-c	-	GGTAATCGCTGCCCTGTGAG	TG	NG	A	C	13	ACAGGGCAGCGAT	TGGCTGTGATGCACTC	16	TGGCTGTGATGCACTCACAGGGCAGCGAT	0.62	Transversion
ACVRL1	426023	NA	chr12-52309826-52309826_15AsubC-426023-neg-c	-	CAGGTAATCGCTGCCCTGTG	AG	NG	A	C	15	AGGGCAGCGATTA	GCTGTGATGCACTCAC	16	GCTGTGATGCACTCACAGGGCAGCGATTA	0.54	Transversion
ACVRL1	8244	NA	chr12-52309898-52309898_10GsubT-8244-pos-c	+	CCCGAGAGTGGGCACCAAGC	GG	NG	G	T	10	AGAGTGGGCACCA	AGCGGTACATGGCACC	16	GGTGCCATGTACCGCTTGGTGCCCACTCT	0.62	Transversion
ACVRL1	8244	76.8717	chr12-52309898-52309898_12GsubT-8244-neg-c	-	GATCTGCTCGTCCAGCACCT	CG	NG	G	T	12	TGCTGGACGAGCA	TACATGGCACCCGAGG	16	TACATGGCACCCGAGGTGCTGGACGAGCA	0.62	Transversion
ACVRL1	533347	89.1842	chr12-52309918-52309918_15TsubG-533347-pos-c	+	CAAGCGGTACATGGCACCCG	AG	NG	T	G	15	CGGTACATGGCAC	CCGAGGTGCTGGACGA	16	TCGTCCAGCACCTCGGGTGCCATGTACCG	0.62	Transversion
ACVRL1	533347	NA	chr12-52309918-52309918_12TsubG-533347-pos-c	+	GCGGTACATGGCACCCGAGG	TG	NG	T	G	12	TACATGGCACCCG	AGGTGCTGGACGAGCA	16	TGCTCGTCCAGCACCTCGGGTGCCATGTA	0.62	Transversion
ACVRL1	533347	NA	chr12-52309918-52309918_4TsubG-533347-neg-c	-	GCAGTCCGTGCGGATCTGCT	AG	NG	T	G	4	AGATCCGCACGGA	GAGGTGCTGGACGAGC	16	GAGGTGCTGGACGAGCAGATCCGCACGGA	0.62	Transversion
ACVRL1	533347	NA	chr12-52309918-52309918_13TsubG-533347-neg-c	-	GGACTCAAAGCAGTCCGTGC	GG	NG	T	G	13	CGGACTGCTTTGA	GACGAGCAGATCCGCA	16	GACGAGCAGATCCGCACGGACTGCTTTGA	0.54	Transversion
ACVRL1	533347	88.3066	chr12-52309918-52309918_14TsubG-533347-neg-c	-	AGGACTCAAAGCAGTCCGTG	CG	NG	T	G	14	GGACTGCTTTGAG	ACGAGCAGATCCGCAC	16	ACGAGCAGATCCGCACGGACTGCTTTGAG	0.54	Transversion
ACVRL1	8248	83.3134	chr12-52309964-52309964_14AsubT-8248-pos-c	+	ACTGCTTTGAGTCCTACAAG	TG	NG	A	T	14	CTTTGAGTCCTAC	AAGTGGACTGACATCT	16	AGATGTCAGTCCACTTGTAGGACTCAAAG	0.46	Transversion
ACVRL1	8248	NA	chr12-52309964-52309964_9AsubT-8248-pos-c	+	TTTGAGTCCTACAAGTGGAC	TG	NG	A	T	9	AGTCCTACAAGTG	GACTGACATCTGGGCC	16	GGCCCAGATGTCAGTCCACTTGTAGGACT	0.46	Transversion
ACVRL1	8248	65.1889	chr12-52309964-52309964_2AsubT-8248-pos-c	+	CCTACAAGTGGACTGACAAC	TG	NG	A	T	2	CAAGTGGACTGAC	ATCTGGGCCTTTGGCC	16	GGCCAAAGGCCCAGATGTCAGTCCACTTG	0.54	Transversion
ACVRL1	8248	69.192	chr12-52309964-52309964_1AsubT-8248-pos-c	+	CTACAAGTGGACTGACAACT	GG	NG	A	T	1	AAGTGGACTGACA	TCTGGGCCTTTGGCCT	16	AGGCCAAAGGCCCAGATGTCAGTCCACTT	0.46	Transversion
ACVRL1	8248	NA	chr12-52309964-52309964_6AsubT-8248-neg-c	-	CAGCACCAGGCCAAAGGCCC	AG	NG	A	T	6	CCTTTGGCCTGGT	TGGACTGACATCTGGG	16	TGGACTGACATCTGGGCCTTTGGCCTGGT	0.62	Transversion
ACVRL1	8255	NA	chr12-52309967-52309967_12CsubG-8255-pos-c	+	TTTGAGTCCTACAAGTGGAC	TG	NG	C	G	12	AGTCCTACAAGTG	GACTGACATCTGGGCC	16	GGCCCAGATGTCAGTCCACTTGTAGGACT	0.46	Transversion
ACVRL1	8255	80.0309	chr12-52309967-52309967_4CsubG-8255-pos-c	+	CTACAAGTGGACTGACATCT	CG	NG	C	G	4	AAGTGGACTGACA	TCTGGGCCTTTGGCCT	16	AGGCCAAAGGCCCAGATGTCAGTCCACTT	0.46	Transversion
ACVRL1	8255	NA	chr12-52309967-52309967_3CsubG-8255-neg-c	-	CAGCACCAGGCCAAAGGCCG	AG	NG	C	G	3	CCTTTGGCCTGGT	TGGACTGACATCTGGG	16	TGGACTGACATCTGGGCCTTTGGCCTGGT	0.62	Transversion
ACVRL1	8255	NA	chr12-52309967-52309967_5CsubG-8255-neg-c	-	CACAGCACCAGGCCAAAGGC	CG	NG	C	G	5	TTTGGCCTGGTGC	GACTGACATCTGGGCC	16	GACTGACATCTGGGCCTTTGGCCTGGTGC	0.62	Transversion
ACVRL1	8255	NA	chr12-52309967-52309967_15CsubG-8255-neg-c	-	GGCAATCTCCCACAGCACCA	GG	NG	C	G	15	TGCTGTGGGAGAT	TGGGCCTTTGGCCTGG	16	TGGGCCTTTGGCCTGGTGCTGTGGGAGAT	0.54	Transversion
ACVRL1	426027	NA	chr12-52309967-52309967_12TsubG-426027-pos-c	+	TTTGAGTCCTACAAGTGGAC	TG	NG	T	G	12	AGTCCTACAAGTG	GACTGACATCTGGGCC	16	GGCCCAGATGTCAGTCCACTTGTAGGACT	0.46	Transversion
ACVRL1	426027	80.0309	chr12-52309967-52309967_4TsubG-426027-pos-c	+	CTACAAGTGGACTGACATCT	TG	NG	T	G	4	AAGTGGACTGACA	TCTGGGCCTTTGGCCT	16	AGGCCAAAGGCCCAGATGTCAGTCCACTT	0.46	Transversion
ACVRL1	426027	NA	chr12-52309967-52309967_3TsubG-426027-neg-c	-	CAGCACCAGGCCAAAGGCCA	AG	NG	T	G	3	CCTTTGGCCTGGT	TGGACTGACATCTGGG	16	TGGACTGACATCTGGGCCTTTGGCCTGGT	0.62	Transversion
ACVRL1	426027	NA	chr12-52309967-52309967_15TsubG-426027-neg-c	-	GGCAATCTCCCACAGCACCA	GG	NG	T	G	15	TGCTGTGGGAGAT	TGGGCCTTTGGCCTGG	16	TGGGCCTTTGGCCTGGTGCTGTGGGAGAT	0.54	Transversion
ACVRL1	585303	36.9228	chr12-52309992-52309992_9TsubG-585303-pos-c	+	GGGCCTTTGGCCTGGTGCTG	TG	NG	T	G	9	CTTTGGCCTGGTG	CTGTGGGAGATTGCCC	16	GGGCAATCTCCCACAGCACCAGGCCAAAG	0.62	Transversion
ACVRL1	585303	NA	chr12-52309992-52309992_7TsubG-585303-pos-c	+	GCCTTTGGCCTGGTGCTGTG	GG	NG	T	G	7	TTGGCCTGGTGCT	GTGGGAGATTGCCCGC	16	GCGGGCAATCTCCCACAGCACCAGGCCAA	0.62	Transversion
ACVRL1	585303	NA	chr12-52309992-52309992_1TsubG-585303-pos-c	+	GGCCTGGTGCTGTGGGATAT	TG	NG	T	G	1	TGGTGCTGTGGGA	GATTGCCCGCCGGACC	16	GGTCCGGCGGGCAATCTCCCACAGCACCA	0.62	Transversion
ACVRL1	585303	NA	chr12-52309992-52309992_10TsubG-585303-neg-c	-	CCATTCACGATGGTCCGGCG	GG	NG	T	G	10	CGGACCATCGTGA	GTGGGAGATTGCCCGC	16	GTGGGAGATTGCCCGCCGGACCATCGTGA	0.62	Transversion
ACVRL1	585303	98.0565	chr12-52309992-52309992_11TsubG-585303-neg-c	-	ACCATTCACGATGGTCCGGC	GG	NG	T	G	11	GGACCATCGTGAA	TGGGAGATTGCCCGCC	16	TGGGAGATTGCCCGCCGGACCATCGTGAA	0.54	Transversion
ACVRL1	585303	95.299	chr12-52309992-52309992_12TsubG-585303-neg-c	-	CACCATTCACGATGGTCCGG	CG	NG	T	G	12	GACCATCGTGAAT	GGGAGATTGCCCGCCG	16	GGGAGATTGCCCGCCGGACCATCGTGAAT	0.46	Transversion
ACVRL1	585303	NA	chr12-52309992-52309992_14TsubG-585303-neg-c	-	CTCACCATTCACGATGGTCC	GG	NG	T	G	14	CCATCGTGAATGG	GAGATTGCCCGCCGGA	16	GAGATTGCCCGCCGGACCATCGTGAATGG	0.54	Transversion
ACVRL1	585303	89.5622	chr12-52309992-52309992_15TsubG-585303-neg-c	-	CCTCACCATTCACGATGGTC	CG	NG	T	G	15	CATCGTGAATGGT	AGATTGCCCGCCGGAC	16	AGATTGCCCGCCGGACCATCGTGAATGGT	0.46	Transversion
ACVRL1	8257	NA	chr12-52310003-52310003_12CsubG-8257-pos-c	+	GGCCTGGTGCTGTGGGAGAT	TG	NG	C	G	12	TGGTGCTGTGGGA	GATTGCCCGCCGGACC	16	GGTCCGGCGGGCAATCTCCCACAGCACCA	0.62	Transversion
ACVRL1	8257	NA	chr12-52310003-52310003_4CsubG-8257-pos-c	+	GCTGTGGGAGATTGCCCGCC	CG	NG	C	G	4	TGGGAGATTGCCC	GCCGGACCATCGTGAA	16	TTCACGATGGTCCGGCGGGCAATCTCCCA	0.62	Transversion
ACVRL1	8257	80.2938	chr12-52310003-52310003_1CsubG-8257-neg-c	-	CACCATTCACGATGGTCGGG	CG	NG	C	G	1	GACCATCGTGAAT	GGGAGATTGCCCGCCG	16	GGGAGATTGCCCGCCGGACCATCGTGAAT	0.46	Transversion
ACVRL1	8257	NA	chr12-52310003-52310003_3CsubG-8257-neg-c	-	CTCACCATTCACGATGGTCG	GG	NG	C	G	3	CCATCGTGAATGG	GAGATTGCCCGCCGGA	16	GAGATTGCCCGCCGGACCATCGTGAATGG	0.54	Transversion
ACVRL1	8257	89.5622	chr12-52310003-52310003_4CsubG-8257-neg-c	-	CCTCACCATTCACGATGGTC	GG	NG	C	G	4	CATCGTGAATGGT	AGATTGCCCGCCGGAC	16	AGATTGCCCGCCGGACCATCGTGAATGGT	0.46	Transversion
ACVRL1	8257	94.1334	chr12-52310003-52310003_5CsubG-8257-neg-c	-	CCCTCACCATTCACGATGGT	CG	NG	C	G	5	ATCGTGAATGGTG	GATTGCCCGCCGGACC	16	GATTGCCCGCCGGACCATCGTGAATGGTG	0.46	Transversion
ACVRL1	8257	NA	chr12-52310003-52310003_8CsubG-8257-neg-c	-	GGGCCCTCACCATTCACGAT	GG	NG	C	G	8	GTGAATGGTGAGG	TGCCCGCCGGACCATC	16	TGCCCGCCGGACCATCGTGAATGGTGAGG	0.54	Transversion
ACVRL1	8257	90.2459	chr12-52310003-52310003_9CsubG-8257-neg-c	-	TGGGCCCTCACCATTCACGA	TG	NG	C	G	9	TGAATGGTGAGGG	GCCCGCCGGACCATCG	16	GCCCGCCGGACCATCGTGAATGGTGAGGG	0.54	Transversion
ACVRL1	426029	NA	chr12-52312802-52312802_6TsubA-426029-pos-c	+	GACTATAGACCACCCTTCTA	TG	NG	T	A	6	ATAGACCACCCTT	CTATGATGTGGTGCCC	16	GGGCACCACATCATAGAAGGGTGGTCTAT	0.46	Transversion
ACVRL1	426029	NA	chr12-52312802-52312802_3TsubA-426029-pos-c	+	TATAGACCACCCTTCTATGT	TG	NG	T	A	3	GACCACCCTTCTA	TGATGTGGTGCCCAAT	16	ATTGGGCACCACATCATAGAAGGGTGGTC	0.54	Transversion
ACVRL1	426029	76.4847	chr12-52312802-52312802_1TsubA-426029-pos-c	+	TAGACCACCCTTCTATGTTG	TG	NG	T	A	1	CCACCCTTCTATG	ATGTGGTGCCCAATGA	16	TCATTGGGCACCACATCATAGAAGGGTGG	0.54	Transversion
ACVRL1	426029	NA	chr12-52312802-52312802_13TsubA-426029-neg-c	-	CCTCAAAGCTGGGGTCATTG	GG	NG	T	A	13	TGACCCCAGCTTT	ATGATGTGGTGCCCAA	16	ATGATGTGGTGCCCAATGACCCCAGCTTT	0.54	Transversion
ACVRL1	426029	77.217	chr12-52312802-52312802_14TsubA-426029-neg-c	-	TCCTCAAAGCTGGGGTCATT	GG	NG	T	A	14	GACCCCAGCTTTG	TGATGTGGTGCCCAAT	16	TGATGTGGTGCCCAATGACCCCAGCTTTG	0.62	Transversion
ACVRL1	426029	73.9102	chr12-52312802-52312802_15TsubA-426029-neg-c	-	GTCCTCAAAGCTGGGGTCAT	TG	NG	T	A	15	ACCCCAGCTTTGA	GATGTGGTGCCCAATG	16	GATGTGGTGCCCAATGACCCCAGCTTTGA	0.54	Transversion
ACVRL1	533354	NA	chr12-52312901-52312901_10GsubT-533354-neg-c	-	GCCATCCTAGTCCCAGCAGA	GG	NG	G	T	10	GCTGGGACTAGGA	ACCCGGTGAGGCCTCT	16	ACCCGGTGAGGCCTCTGCTGGGACTAGGA	0.62	Transversion
ACVRL1	617664	NA	chr12-52314327-52314327_5GsubC-617664-pos-c	+	CATCCTCTGTTCTCTCTCTC	AG	NG	G	C	5	CTCTGTTCTCTCT	CTCACCACTTGTCTTT	16	AAAGACAAGTGGTGAGAGAGAGAACAGAG	0.46	Transversion
ACVRL1	617664	NA	chr12-52314327-52314327_3GsubC-617664-neg-c	-	GCGAGAGGAAAGACAAGTGC	TG	NG	G	C	3	CTTGTCTTTCCTC	GTTCTCTCTCTCACCA	16	GTTCTCTCTCTCACCACTTGTCTTTCCTC	0.46	Transversion
ACVRL1	617664	NA	chr12-52314327-52314327_13GsubC-617664-neg-c	-	GGAAAGGAGAGCGAGAGGAA	AG	NG	G	C	13	CTCTCGCTCTCCT	TCACCACTTGTCTTTC	16	TCACCACTTGTCTTTCCTCTCGCTCTCCT	0.62	Transversion
ACVRL1	426031	NA	chr12-52314550-52314550_12GsubC-426031-pos-c	+	CACCTCTCTCCCAACCCCCA	GG	NG	G	C	12	TCTCTCCCAACCC	CCAGGTCCTCTCAGGC	16	GCCTGAGAGGACCTGGGGGTTGGGAGAGA	0.62	Transversion
ACVRL1	426031	61.8184	chr12-52314550-52314550_1GsubC-426031-neg-c	-	TCATCTGAGCTAGGCCTCAG	AG	NG	G	C	1	AGGCCTAGCTCAG	ACCCCCAGGTCCTCTC	16	ACCCCCAGGTCCTCTCAGGCCTAGCTCAG	0.62	Transversion
ACVRL1	426031	NA	chr12-52314550-52314550_9GsubC-426031-neg-c	-	CTCCCGCATCATCTGAGCTA	GG	NG	G	C	9	CTCAGATGATGCG	GTCCTCTCAGGCCTAG	16	GTCCTCTCAGGCCTAGCTCAGATGATGCG	0.54	Transversion
ACVRL1	426031	86.165	chr12-52314550-52314550_10GsubC-426031-neg-c	-	ACTCCCGCATCATCTGAGCT	AG	NG	G	C	10	TCAGATGATGCGG	TCCTCTCAGGCCTAGC	16	TCCTCTCAGGCCTAGCTCAGATGATGCGG	0.54	Transversion
ACVRL1	464759	75.6119	chr12-52314578-52314578_12AsubC-464759-pos-c	+	CAGGCCTAGCTCAGATGATG	CG	NG	A	C	12	CCTAGCTCAGATG	ATGCGGGAGTGCTGGT	16	ACCAGCACTCCCGCATCATCTGAGCTAGG	0.54	Transversion
ACVRL1	464759	76.8576	chr12-52314578-52314578_11AsubC-464759-pos-c	+	AGGCCTAGCTCAGATGATGC	GG	NG	A	C	11	CTAGCTCAGATGA	TGCGGGAGTGCTGGTA	16	TACCAGCACTCCCGCATCATCTGAGCTAG	0.46	Transversion
ACVRL1	464759	NA	chr12-52314578-52314578_10AsubC-464759-pos-c	+	GGCCTAGCTCAGATGATGCG	GG	NG	A	C	10	TAGCTCAGATGAT	GCGGGAGTGCTGGTAC	16	GTACCAGCACTCCCGCATCATCTGAGCTA	0.38	Transversion
ACVRL1	464759	NA	chr12-52314578-52314578_8AsubC-464759-pos-c	+	CCTAGCTCAGATGATGCGGG	AG	NG	A	C	8	GCTCAGATGATGC	GGGAGTGCTGGTACCC	16	GGGTACCAGCACTCCCGCATCATCTGAGC	0.54	Transversion
ACVRL1	464759	NA	chr12-52314578-52314578_6AsubC-464759-pos-c	+	TAGCTCAGATGATGCGGGAG	TG	NG	A	C	6	TCAGATGATGCGG	GAGTGCTGGTACCCAA	16	TTGGGTACCAGCACTCCCGCATCATCTGA	0.54	Transversion
ACVRL1	464759	58.6069	chr12-52314578-52314578_3AsubC-464759-pos-c	+	CTCAGATGATGCGGGAGTGA	TG	NG	A	C	3	GATGATGCGGGAG	TGCTGGTACCCAAACC	16	GGTTTGGGTACCAGCACTCCCGCATCATC	0.62	Transversion
ACVRL1	464759	NA	chr12-52314578-52314578_2AsubC-464759-pos-c	+	TCAGATGATGCGGGAGTGAT	GG	NG	A	C	2	ATGATGCGGGAGT	GCTGGTACCCAAACCC	16	GGGTTTGGGTACCAGCACTCCCGCATCAT	0.54	Transversion
ACVRL1	426034	NA	chr12-52314598-52314598_6AsubC-426034-pos-c	+	TGCTGGTACCCAAACCCCTC	TG	NG	A	C	6	GGTACCCAAACCC	CTCTGCCCGACTCACC	16	GGTGAGTCGGGCAGAGGGGTTTGGGTACC	0.62	Transversion
ACVRL1	426034	NA	chr12-52314598-52314598_2AsubC-426034-pos-c	+	GGTACCCAAACCCCTCTGAC	CG	NG	A	C	2	CCCAAACCCCTCT	GCCCGACTCACCGCGC	16	GCGCGGTGAGTCGGGCAGAGGGGTTTGGG	0.62	Transversion
ACVRL1	426034	NA	chr12-52314598-52314598_12AsubC-426034-neg-c	-	CTTCTTGATCCGCAGCGCGG	TG	NG	A	C	12	CGCTGCGGATCAA	TCTGCCCGACTCACCG	16	TCTGCCCGACTCACCGCGCTGCGGATCAA	0.62	Transversion
ACVRL1	426034	NA	chr12-52314598-52314598_14AsubC-426034-neg-c	-	GTCTTCTTGATCCGCAGCGC	GG	NG	A	C	14	CTGCGGATCAAGA	TGCCCGACTCACCGCG	16	TGCCCGACTCACCGCGCTGCGGATCAAGA	0.54	Transversion
ACVRL1	426034	92.7156	chr12-52314598-52314598_15AsubC-426034-neg-c	-	TGTCTTCTTGATCCGCAGCG	CG	NG	A	C	15	TGCGGATCAAGAA	GCCCGACTCACCGCGC	16	GCCCGACTCACCGCGCTGCGGATCAAGAA	0.46	Transversion
ACVRL1	426036	NA	chr12-52314601-52314601_9CsubG-426036-pos-c	+	TGCTGGTACCCAAACCCCTC	TG	NG	C	G	9	GGTACCCAAACCC	CTCTGCCCGACTCACC	16	GGTGAGTCGGGCAGAGGGGTTTGGGTACC	0.62	Transversion
ACVRL1	426036	NA	chr12-52314601-52314601_9CsubG-426036-neg-c	-	CTTCTTGATCCGCAGCGCGG	TG	NG	C	G	9	CGCTGCGGATCAA	TCTGCCCGACTCACCG	16	TCTGCCCGACTCACCGCGCTGCGGATCAA	0.62	Transversion
ACVRL1	426036	NA	chr12-52314601-52314601_11CsubG-426036-neg-c	-	GTCTTCTTGATCCGCAGCGC	GG	NG	C	G	11	CTGCGGATCAAGA	TGCCCGACTCACCGCG	16	TGCCCGACTCACCGCGCTGCGGATCAAGA	0.54	Transversion
ACVRL1	426036	92.7156	chr12-52314601-52314601_12CsubG-426036-neg-c	-	TGTCTTCTTGATCCGCAGCG	CG	NG	C	G	12	TGCGGATCAAGAA	GCCCGACTCACCGCGC	16	GCCCGACTCACCGCGCTGCGGATCAAGAA	0.46	Transversion
ACVRL1	426037	NA	chr12-52314615-52314615_9GsubC-426037-pos-c	+	CCCCTCTGCCCGACTCACCG	CG	NG	G	C	9	TCTGCCCGACTCA	CCGCGCTGCGGATCAA	16	TTGATCCGCAGCGCGGTGAGTCGGGCAGA	0.62	Transversion
ACVRL1	426037	NA	chr12-52314615-52314615_2GsubC-426037-neg-c	-	GTAGTGTCTTCTTGATCCCC	AG	NG	G	C	2	GATCAAGAAGACA	GACTCACCGCGCTGCG	16	GACTCACCGCGCTGCGGATCAAGAAGACA	0.38	Transversion
KRT81	561048	NA	chr12-52681822-52681822_8TsubA-561048-pos-c	+	CCGGCTGCGGGTGACAATGT	CG	NG	T	A	8	CTGCGGGTGACAA	TGTCGTCATACTGTGC	16	GCACAGTATGACGACATTGTCACCCGCAG	0.62	Transversion
KRT81	561048	NA	chr12-52681822-52681822_1TsubA-561048-neg-c	-	GAGATTAAGGCACAGTAAGA	CG	NG	T	A	1	TACTGTGCCTTAA	GGTGACAATGTCGTCA	16	GGTGACAATGTCGTCATACTGTGCCTTAA	0.38	Transversion
KRT81	561048	NA	chr12-52681822-52681822_4TsubA-561048-neg-c	-	GCCGAGATTAAGGCACAGTA	AG	NG	T	A	4	TGTGCCTTAATCT	GACAATGTCGTCATAC	16	GACAATGTCGTCATACTGTGCCTTAATCT	0.38	Transversion
KRT81	561048	NA	chr12-52681822-52681822_8TsubA-561048-neg-c	-	CATTGCCGAGATTAAGGCAC	AG	NG	T	A	8	CCTTAATCTCGGC	ATGTCGTCATACTGTG	16	ATGTCGTCATACTGTGCCTTAATCTCGGC	0.54	Transversion
KRT81	561048	NA	chr12-52681822-52681822_13TsubA-561048-neg-c	-	TGCATCATTGCCGAGATTAA	GG	NG	T	A	13	ATCTCGGCAATGA	GTCATACTGTGCCTTA	16	GTCATACTGTGCCTTAATCTCGGCAATGA	0.46	Transversion
KRT81	561048	71.0679	chr12-52681822-52681822_14TsubA-561048-neg-c	-	CTGCATCATTGCCGAGATTA	AG	NG	T	A	14	TCTCGGCAATGAT	TCATACTGTGCCTTAA	16	TCATACTGTGCCTTAATCTCGGCAATGAT	0.46	Transversion
KRT86	7614	45.9586	chr12-52696053-52696053_11AsubC-7614-pos-c	+	AGATCAAGTCCCTCAACAGC	AG	NG	A	C	11	CAAGTCCCTCAAC	AGCAGGTTCGCGGCCT	16	AGGCCGCGAACCTGCTGTTGAGGGACTTG	0.54	Transversion
KRT86	7614	NA	chr12-52696053-52696053_10AsubC-7614-pos-c	+	GATCAAGTCCCTCAACAGCA	GG	NG	A	C	10	AAGTCCCTCAACA	GCAGGTTCGCGGCCTT	16	AAGGCCGCGAACCTGCTGTTGAGGGACTT	0.46	Transversion
KRT86	7614	NA	chr12-52696053-52696053_6AsubC-7614-pos-c	+	AAGTCCCTCAACAGCAGGTT	CG	NG	A	C	6	CCCTCAACAGCAG	GTTCGCGGCCTTCATC	16	GATGAAGGCCGCGAACCTGCTGTTGAGGG	0.62	Transversion
KRT86	7614	76.2031	chr12-52696053-52696053_4AsubC-7614-pos-c	+	GTCCCTCAACAGCAGGTTCG	AG	NG	A	C	4	CTCAACAGCAGGT	TCGCGGCCTTCATCGA	16	TCGATGAAGGCCGCGAACCTGCTGTTGAG	0.54	Transversion
KRT86	7614	NA	chr12-52696053-52696053_3AsubC-7614-pos-c	+	TCCCTCAACAGCAGGTTCGA	GG	NG	A	C	3	TCAACAGCAGGTT	CGCGGCCTTCATCGAC	16	GTCGATGAAGGCCGCGAACCTGCTGTTGA	0.46	Transversion
KRT86	7614	NA	chr12-52696053-52696053_3AsubC-7614-neg-c	-	CACCTTGTCGATGAAGGCCT	CG	NG	A	C	3	CCTTCATCGACAA	AACAGCAGGTTCGCGG	16	AACAGCAGGTTCGCGGCCTTCATCGACAA	0.46	Transversion
KRT86	7614	66.1068	chr12-52696053-52696053_9AsubC-7614-neg-c	-	GACACCCACCTTGTCGATGA	AG	NG	A	C	9	TCGACAAGGTGGG	AGGTTCGCGGCCTTCA	16	AGGTTCGCGGCCTTCATCGACAAGGTGGG	0.62	Transversion
KRT86	7614	NA	chr12-52696053-52696053_12AsubC-7614-neg-c	-	CAGGACACCCACCTTGTCGA	TG	NG	A	C	12	ACAAGGTGGGTGT	TTCGCGGCCTTCATCG	16	TTCGCGGCCTTCATCGACAAGGTGGGTGT	0.54	Transversion
KRT86	7614	NA	chr12-52696053-52696053_15AsubC-7614-neg-c	-	ATCCAGGACACCCACCTTGT	CG	NG	A	C	15	AGGTGGGTGTCCT	GCGGCCTTCATCGACA	16	GCGGCCTTCATCGACAAGGTGGGTGTCCT	0.62	Transversion
KRT86	7613	43.0801	chr12-52700021-52700021_12CsubG-7613-pos-c	+	GATGAACTCCAAGCTGGGCC	TG	NG	C	G	12	AACTCCAAGCTGG	GCCTGGACATCGAGAT	16	ATCTCGATGTCCAGGCCCAGCTTGGAGTT	0.54	Transversion
KRT86	7613	NA	chr12-52700021-52700021_11CsubG-7613-pos-c	+	ATGAACTCCAAGCTGGGCCT	GG	NG	C	G	11	ACTCCAAGCTGGG	CCTGGACATCGAGATC	16	GATCTCGATGTCCAGGCCCAGCTTGGAGT	0.62	Transversion
KRT86	7613	NA	chr12-52700021-52700021_4CsubG-7613-neg-c	-	GCGCCTGTAGGTGGCGATCT	GG	NG	C	G	4	TCGCCACCTACAG	GGCCTGGACATCGAGA	16	GGCCTGGACATCGAGATCGCCACCTACAG	0.62	Transversion
KRT86	7610	NA	chr12-52700056-52700056_9TsubG-7610-neg-c	-	AGGTCTATGGGACCCACCTC	TG	NG	T	G	9	GTGGGTCCCATAG	AGGGCGAGGAGCAGAG	16	AGGGCGAGGAGCAGAGGTGGGTCCCATAG	0.62	Transversion
KRT6A	14637	29.2457	chr12-52882130-52882130_4CsubA-14637-neg-c	-	CGCCACCTACCGCAAGCTGC	GG	NG	C	A	4	GCTTGCGGTAGGT	TCCTCACCCTCCAGCA	16	TCCTCACCCTCCAGCAGCTTGCGGTAGGT	0.62	Transversion
KRT6A	66570	28.9062	chr12-52882149-52882149_10GsubC-66570-pos-c	+	ACCCTCCAGCAGCTTGCGGT	AG	NG	G	C	10	TCCAGCAGCTTGC	GGTAGGTGGCGATCTC	16	GAGATCGCCACCTACCGCAAGCTGCTGGA	0.62	Transversion
KRT6A	66570	19.485	chr12-52882149-52882149_7GsubC-66570-pos-c	+	CTCCAGCAGCTTGCGGTAGG	TG	NG	G	C	7	AGCAGCTTGCGGT	AGGTGGCGATCTCCAC	16	GTGGAGATCGCCACCTACCGCAAGCTGCT	0.62	Transversion
KRT6A	66570	77.658	chr12-52882149-52882149_5GsubC-66570-pos-c	+	CCAGCAGCTTGCGGTAGGTG	GG	NG	G	C	5	CAGCTTGCGGTAG	GTGGCGATCTCCACGT	16	ACGTGGAGATCGCCACCTACCGCAAGCTG	0.62	Transversion
KRT6A	66570	NA	chr12-52882149-52882149_4GsubC-66570-pos-c	+	CAGCAGCTTGCGGTAGGTGG	GG	NG	G	C	4	AGCTTGCGGTAGG	TGGCGATCTCCACGTC	16	GACGTGGAGATCGCCACCTACCGCAAGCT	0.62	Transversion
KRT6A	66570	NA	chr12-52882149-52882149_14GsubC-66570-neg-c	-	AATGTCAAGCTGGCCCTGGA	CG	NG	G	C	14	AGGGCCAGCTTGA	GGCGATCTCCACGTCC	16	GGCGATCTCCACGTCCAGGGCCAGCTTGA	0.62	Transversion
KRT6A	66568	28.9062	chr12-52882151-52882151_12TsubA-66568-pos-c	+	ACCCTCCAGCAGCTTGCGGT	AG	NG	T	A	12	TCCAGCAGCTTGC	GGTAGGTGGCGATCTC	16	GAGATCGCCACCTACCGCAAGCTGCTGGA	0.62	Transversion
KRT6A	66568	19.485	chr12-52882151-52882151_9TsubA-66568-pos-c	+	CTCCAGCAGCTTGCGGTAGG	TG	NG	T	A	9	AGCAGCTTGCGGT	AGGTGGCGATCTCCAC	16	GTGGAGATCGCCACCTACCGCAAGCTGCT	0.62	Transversion
KRT6A	66568	NA	chr12-52882151-52882151_6TsubA-66568-pos-c	+	CAGCAGCTTGCGGTAGGTGG	CG	NG	T	A	6	AGCTTGCGGTAGG	TGGCGATCTCCACGTC	16	GACGTGGAGATCGCCACCTACCGCAAGCT	0.62	Transversion
KRT6A	66568	NA	chr12-52882151-52882151_12TsubA-66568-neg-c	-	AATGTCAAGCTGGCCCTGGA	CG	NG	T	A	12	AGGGCCAGCTTGA	GGCGATCTCCACGTCC	16	GGCGATCTCCACGTCCAGGGCCAGCTTGA	0.62	Transversion
KRT6A	66568	NA	chr12-52882151-52882151_15TsubA-66568-neg-c	-	ATGAATGTCAAGCTGGCCCT	GG	NG	T	A	15	GCCAGCTTGACAT	GATCTCCACGTCCAGG	16	GATCTCCACGTCCAGGGCCAGCTTGACAT	0.54	Transversion
KRT6A	14635	73.5347	chr12-52886453-52886453_13CsubA-14635-pos-c	+	CTGGCTCACCTTGTCGATGA	AG	NG	C	A	13	CTCACCTTGTCGA	TGAAGGAGGCAAACTT	16	AAGTTTGCCTCCTTCATCGACAAGGTGAG	0.54	Transversion
KRT6A	14635	16.749	chr12-52886453-52886453_10CsubA-14635-pos-c	+	GCTCACCTTGTCGATGAAGG	AG	NG	C	A	10	ACCTTGTCGATGA	AGGAGGCAAACTTGTT	16	AACAAGTTTGCCTCCTTCATCGACAAGGT	0.46	Transversion
KRT6A	14635	NA	chr12-52886453-52886453_1CsubA-14635-pos-c	+	GTCGATGAAGGAGGCAACCT	TG	NG	C	A	1	ATGAAGGAGGCAA	ACTTGTTGTTGAGGGT	16	ACCCTCAACAACAAGTTTGCCTCCTTCAT	0.46	Transversion
KRT6A	14635	NA	chr12-52886453-52886453_2CsubA-14635-neg-c	-	AAGACCCTCAACAACAAGGT	TG	NG	C	A	2	TTGTTGTTGAGGG	GATGAAGGAGGCAAAC	16	GATGAAGGAGGCAAACTTGTTGTTGAGGG	0.46	Transversion
KRT6A	14635	NA	chr12-52886453-52886453_5CsubA-14635-neg-c	-	ATCAAGACCCTCAACAACAA	GG	NG	C	A	5	TTGTTGAGGGTCT	GAAGGAGGCAAACTTG	16	GAAGGAGGCAAACTTGTTGTTGAGGGTCT	0.46	Transversion
KRT6A	14635	68.1813	chr12-52886453-52886453_6CsubA-14635-neg-c	-	GATCAAGACCCTCAACAACA	AG	NG	C	A	6	TGTTGAGGGTCTT	AAGGAGGCAAACTTGT	16	AAGGAGGCAAACTTGTTGTTGAGGGTCTT	0.46	Transversion
KRT6A	66589	NA	chr12-52886460-52886460_8TsubG-66589-pos-c	+	GTCGATGAAGGAGGCAAACT	TG	NG	T	G	8	ATGAAGGAGGCAA	ACTTGTTGTTGAGGGT	16	ACCCTCAACAACAAGTTTGCCTCCTTCAT	0.46	Transversion
KRT6A	66589	NA	chr12-52886460-52886460_14TsubG-66589-neg-c	-	TGAGGAGCGTGAACAGATCA	AG	NG	T	G	14	TCTGTTCACGCTC	TTGTTGAGGGTCTTGA	16	TTGTTGAGGGTCTTGATCTGTTCACGCTC	0.54	Transversion
KRT6A	66586	NA	chr12-52886462-52886462_10AsubT-66586-pos-c	+	GTCGATGAAGGAGGCAAACT	TG	NG	A	T	10	ATGAAGGAGGCAA	ACTTGTTGTTGAGGGT	16	ACCCTCAACAACAAGTTTGCCTCCTTCAT	0.46	Transversion
KRT6A	66586	NA	chr12-52886462-52886462_7AsubT-66586-pos-c	+	GATGAAGGAGGCAAACTTGT	TG	NG	A	T	7	AAGGAGGCAAACT	TGTTGTTGAGGGTCTT	16	AAGACCCTCAACAACAAGTTTGCCTCCTT	0.46	Transversion
KRT6A	66586	NA	chr12-52886462-52886462_4AsubT-66586-pos-c	+	GAAGGAGGCAAACTTGTTGT	AG	NG	A	T	4	GAGGCAAACTTGT	TGTTGAGGGTCTTGAT	16	ATCAAGACCCTCAACAACAAGTTTGCCTC	0.46	Transversion
KRT6A	66586	64.0057	chr12-52886462-52886462_2AsubT-66586-pos-c	+	AGGAGGCAAACTTGTTGTAG	AG	NG	A	T	2	GGCAAACTTGTTG	TTGAGGGTCTTGATCT	16	AGATCAAGACCCTCAACAACAAGTTTGCC	0.46	Transversion
KRT6A	66586	NA	chr12-52886462-52886462_12AsubT-66586-neg-c	-	TGAGGAGCGTGAACAGATCA	AG	NG	A	T	12	TCTGTTCACGCTC	TTGTTGAGGGTCTTGA	16	TTGTTGAGGGTCTTGATCTGTTCACGCTC	0.54	Transversion
KRT6A	419468	NA	chr12-52886462-52886462_10GsubT-419468-pos-c	+	GTCGATGAAGGAGGCAAACT	TG	NG	G	T	10	ATGAAGGAGGCAA	ACTTGTTGTTGAGGGT	16	ACCCTCAACAACAAGTTTGCCTCCTTCAT	0.46	Transversion
KRT6A	419468	NA	chr12-52886462-52886462_7GsubT-419468-pos-c	+	GATGAAGGAGGCAAACTTGT	TG	NG	G	T	7	AAGGAGGCAAACT	TGTTGTTGAGGGTCTT	16	AAGACCCTCAACAACAAGTTTGCCTCCTT	0.46	Transversion
KRT6A	419468	17.2216	chr12-52886462-52886462_5GsubT-419468-pos-c	+	TGAAGGAGGCAAACTTGTTG	TG	NG	G	T	5	GGAGGCAAACTTG	TTGTTGAGGGTCTTGA	16	TCAAGACCCTCAACAACAAGTTTGCCTCC	0.54	Transversion
KRT6A	419468	NA	chr12-52886462-52886462_4GsubT-419468-pos-c	+	GAAGGAGGCAAACTTGTTGT	GG	NG	G	T	4	GAGGCAAACTTGT	TGTTGAGGGTCTTGAT	16	ATCAAGACCCTCAACAACAAGTTTGCCTC	0.46	Transversion
KRT6A	419468	51.413	chr12-52886462-52886462_2GsubT-419468-pos-c	+	AGGAGGCAAACTTGTTGTGG	AG	NG	G	T	2	GGCAAACTTGTTG	TTGAGGGTCTTGATCT	16	AGATCAAGACCCTCAACAACAAGTTTGCC	0.46	Transversion
KRT6A	419468	NA	chr12-52886462-52886462_12GsubT-419468-neg-c	-	TGAGGAGCGTGAACAGATCA	AG	NG	G	T	12	TCTGTTCACGCTC	TTGTTGAGGGTCTTGA	16	TTGTTGAGGGTCTTGATCTGTTCACGCTC	0.54	Transversion
KRT5	14653	NA	chr12-52910431-52910431_13AsubC-14653-pos-c	+	GTTCATGCTGTCTACTCACC	TG	NG	A	C	13	ATGCTGTCTACTC	ACCTGCATTCCTCGCC	16	GGCGAGGAATGCAGGTGAGTAGACAGCAT	0.46	Transversion
KRT5	14653	24.5456	chr12-52910431-52910431_8AsubC-14653-neg-c	-	ACTTACCGCAAGCTGCTGGA	GG	NG	A	C	8	AGCAGCTTGCGGT	GCATTCCTCGCCCTCC	16	GCATTCCTCGCCCTCCAGCAGCTTGCGGT	0.62	Transversion
KRT5	14653	NA	chr12-52910431-52910431_11AsubC-14653-neg-c	-	GCCACTTACCGCAAGCTGCT	GG	NG	A	C	11	AGCTTGCGGTAAG	TTCCTCGCCCTCCAGC	16	TTCCTCGCCCTCCAGCAGCTTGCGGTAAG	0.54	Transversion
KRT5	14653	51.0852	chr12-52910431-52910431_12AsubC-14653-neg-c	-	CGCCACTTACCGCAAGCTGC	TG	NG	A	C	12	GCTTGCGGTAAGT	TCCTCGCCCTCCAGCA	16	TCCTCGCCCTCCAGCAGCTTGCGGTAAGT	0.54	Transversion
KRT5	14653	NA	chr12-52910431-52910431_15AsubC-14653-neg-c	-	GATCGCCACTTACCGCAAGC	TG	NG	A	C	15	TGCGGTAAGTGGC	TCGCCCTCCAGCAGCT	16	TCGCCCTCCAGCAGCTTGCGGTAAGTGGC	0.62	Transversion
KRT5	620350	NA	chr12-52910497-52910497_10AsubC-620350-pos-c	+	CAGGGCCAGCTTGGTGTTCA	TG	NG	A	C	10	GCCAGCTTGGTGT	TCATGAGCTCCTGGTA	16	TACCAGGAGCTCATGAACACCAAGCTGGC	0.62	Transversion
KRT5	620350	NA	chr12-52910497-52910497_8AsubC-620350-pos-c	+	GGGCCAGCTTGGTGTTCATG	AG	NG	A	C	8	CAGCTTGGTGTTC	ATGAGCTCCTGGTACT	16	AGTACCAGGAGCTCATGAACACCAAGCTG	0.54	Transversion
KRT5	620350	66.9705	chr12-52910497-52910497_2AsubC-620350-pos-c	+	GCTTGGTGTTCATGAGCTAC	TG	NG	A	C	2	GGTGTTCATGAGC	TCCTGGTACTCACGCA	16	TGCGTGAGTACCAGGAGCTCATGAACACC	0.54	Transversion
KRT5	620350	NA	chr12-52910497-52910497_3AsubC-620350-neg-c	-	GCTGCTGCGTGAGTACCAGT	AG	NG	A	C	3	GGTACTCACGCAG	GTGTTCATGAGCTCCT	16	GTGTTCATGAGCTCCTGGTACTCACGCAG	0.62	Transversion
KRT5	620350	NA	chr12-52910497-52910497_6AsubC-620350-neg-c	-	CCGGCTGCTGCGTGAGTACC	AG	NG	A	C	6	ACTCACGCAGCAG	TTCATGAGCTCCTGGT	16	TTCATGAGCTCCTGGTACTCACGCAGCAG	0.62	Transversion
KRT5	14642	24.5198	chr12-52911479-52911479_15TsubG-14642-pos-c	+	CGATGATGCTATCCAGGTCC	AG	NG	T	G	15	GATGCTATCCAGG	TCCAGGTTGCGGTTGT	16	ACAACCGCAACCTGGACCTGGATAGCATC	0.54	Transversion
KRT5	14642	NA	chr12-52911479-52911479_14TsubG-14642-pos-c	+	GATGATGCTATCCAGGTCCA	GG	NG	T	G	14	ATGCTATCCAGGT	CCAGGTTGCGGTTGTT	16	AACAACCGCAACCTGGACCTGGATAGCAT	0.46	Transversion
KRT5	14642	NA	chr12-52911479-52911479_11TsubG-14642-pos-c	+	GATGCTATCCAGGTCCAGGT	TG	NG	T	G	11	CTATCCAGGTCCA	GGTTGCGGTTGTTGTC	16	GACAACAACCGCAACCTGGACCTGGATAG	0.54	Transversion
KRT5	14642	23.045	chr12-52911479-52911479_9TsubG-14642-pos-c	+	TGCTATCCAGGTCCAGGTTG	CG	NG	T	G	9	ATCCAGGTCCAGG	TTGCGGTTGTTGTCCA	16	TGGACAACAACCGCAACCTGGACCTGGAT	0.62	Transversion
KRT5	14642	NA	chr12-52911479-52911479_8TsubG-14642-pos-c	+	GCTATCCAGGTCCAGGTTGC	GG	NG	T	G	8	TCCAGGTCCAGGT	TGCGGTTGTTGTCCAT	16	ATGGACAACAACCGCAACCTGGACCTGGA	0.62	Transversion
KRT5	14642	NA	chr12-52911479-52911479_10TsubG-14642-neg-c	-	ACCTCAGTGGTCCTCTCCAT	GG	NG	T	G	10	GAGAGGACCACTG	GCGGTTGTTGTCCATG	16	GCGGTTGTTGTCCATGGAGAGGACCACTG	0.62	Transversion
KRT5	14644	NA	chr12-52912921-52912921_12CsubG-14644-pos-c	+	GCAGGGTCCACTTGGTGTCC	AG	NG	C	G	12	GGTCCACTTGGTG	TCCAGAACCTTGTTCT	16	AGAACAAGGTTCTGGACACCAAGTGGACC	0.62	Transversion
KRT5	14644	NA	chr12-52912921-52912921_1CsubG-14644-neg-c	-	TTCCTGGAGCAGCAGAAGAA	GG	NG	C	G	1	TTCTGCTGCTCCA	GGTGTCCAGAACCTTG	16	GGTGTCCAGAACCTTGTTCTGCTGCTCCA	0.54	Transversion
KRT5	14644	39.0819	chr12-52912921-52912921_2CsubG-14644-neg-c	-	GTTCCTGGAGCAGCAGAAGA	AG	NG	C	G	2	TCTGCTGCTCCAG	GTGTCCAGAACCTTGT	16	GTGTCCAGAACCTTGTTCTGCTGCTCCAG	0.62	Transversion
KRT5	14644	NA	chr12-52912921-52912921_5CsubG-14644-neg-c	-	GCGGTTCCTGGAGCAGCAGA	AG	NG	C	G	5	GCTGCTCCAGGAA	TCCAGAACCTTGTTCT	16	TCCAGAACCTTGTTCTGCTGCTCCAGGAA	0.62	Transversion
KRT5	14652	20.9168	chr12-52912944-52912944_14AsubC-14652-pos-c	+	GAACCTTGTTCTGCTGCTCC	AG	NG	A	C	14	CTTGTTCTGCTGC	TCCAGGAACCGCACCT	16	AGGTGCGGTTCCTGGAGCAGCAGAACAAG	0.54	Transversion
KRT5	66257	NA	chr12-52913543-52913543_13GsubC-66257-pos-c	+	ATCGTAGCTCACCTTGTCGA	TG	NG	G	C	13	TAGCTCACCTTGT	CGATGAAGGAGGCAAA	16	TTTGCCTCCTTCATCGACAAGGTGAGCTA	0.46	Transversion
KRT5	66257	73.9823	chr12-52913543-52913543_10GsubC-66257-pos-c	+	GTAGCTCACCTTGTCGATGA	AG	NG	G	C	10	CTCACCTTGTCGA	TGAAGGAGGCAAACTT	16	AAGTTTGCCTCCTTCATCGACAAGGTGAG	0.54	Transversion
KRT5	66257	NA	chr12-52913543-52913543_9GsubC-66257-pos-c	+	TAGCTCACCTTGTCGATGAA	GG	NG	G	C	9	TCACCTTGTCGAT	GAAGGAGGCAAACTTA	16	TAAGTTTGCCTCCTTCATCGACAAGGTGA	0.46	Transversion
KRT5	66257	16.749	chr12-52913543-52913543_7GsubC-66257-pos-c	+	GCTCACCTTGTCGATGAAGG	AG	NG	G	C	7	ACCTTGTCGATGA	AGGAGGCAAACTTATT	16	AATAAGTTTGCCTCCTTCATCGACAAGGT	0.46	Transversion
KRT5	66257	NA	chr12-52913543-52913543_5GsubC-66257-pos-c	+	TCACCTTGTCGATGAAGGAG	GG	NG	G	C	5	CTTGTCGATGAAG	GAGGCAAACTTATTGT	16	ACAATAAGTTTGCCTCCTTCATCGACAAG	0.46	Transversion
KRT5	66257	NA	chr12-52913543-52913543_9GsubC-66257-neg-c	-	GATCAAGACCCTCAACAATA	AG	NG	G	C	9	TGTTGAGGGTCTT	AAGGAGGCAAACTTAT	16	AAGGAGGCAAACTTATTGTTGAGGGTCTT	0.46	Transversion
KRT5	14643	NA	chr12-52913562-52913562_14GsubC-14643-pos-c	+	GATGAAGGAGGCAAACTTAT	TG	NG	G	C	14	AAGGAGGCAAACT	TATTGTTGAGGGTCTT	16	AAGACCCTCAACAATAAGTTTGCCTCCTT	0.46	Transversion
KRT5	14643	NA	chr12-52913562-52913562_11GsubC-14643-pos-c	+	GAAGGAGGCAAACTTATTGT	TG	NG	G	C	11	GAGGCAAACTTAT	TGTTGAGGGTCTTGAT	16	ATCAAGACCCTCAACAATAAGTTTGCCTC	0.38	Transversion
KRT5	14643	39.3702	chr12-52913562-52913562_9GsubC-14643-pos-c	+	AGGAGGCAAACTTATTGTTG	AG	NG	G	C	9	GGCAAACTTATTG	TTGAGGGTCTTGATCT	16	AGATCAAGACCCTCAACAATAAGTTTGCC	0.38	Transversion
KRT5	432952	NA	chr12-52913586-52913586_15GsubC-432952-pos-c	+	TGAGGGTCTTGATCTGCTCG	CG	NG	G	C	15	GGTCTTGATCTGC	TCGCGCTCCTCGGTCC	16	GGACCGAGGAGCGCGAGCAGATCAAGACC	0.54	Transversion
KRT5	432952	43.3199	chr12-52913586-52913586_8GsubC-432952-pos-c	+	CTTGATCTGCTCGCGCTCCT	CG	NG	G	C	8	ATCTGCTCGCGCT	CCTCGGTCCTCACCCT	16	AGGGTGAGGACCGAGGAGCGCGAGCAGAT	0.62	Transversion
KRT5	432952	NA	chr12-52913586-52913586_6GsubC-432952-neg-c	-	ACCCCAGCATCCAGAGGGTG	AG	NG	G	C	6	CCTCTGGATGCTG	GCTCCTCGGTCCTCAC	16	GCTCCTCGGTCCTCACCCTCTGGATGCTG	0.62	Transversion
KRT5	432952	NA	chr12-52913586-52913586_8GsubC-432952-neg-c	-	CGACCCCAGCATCCAGAGGG	TG	NG	G	C	8	TCTGGATGCTGGG	TCCTCGGTCCTCACCC	16	TCCTCGGTCCTCACCCTCTGGATGCTGGG	0.62	Transversion
KRT5	432952	NA	chr12-52913586-52913586_14GsubC-432952-neg-c	-	GCAAATCGACCCCAGCATCC	AG	NG	G	C	14	TGCTGGGGTCGAT	GTCCTCACCCTCTGGA	16	GTCCTCACCCTCTGGATGCTGGGGTCGAT	0.62	Transversion
KRT5	14640	NA	chr12-52913599-52913599_3CsubA-14640-pos-c	+	CTCGGTCCTCACCCTCTGGC	TG	NG	C	A	3	GTCCTCACCCTCT	GGATGCTGGGGTCGAT	16	ATCGACCCCAGCATCCAGAGGGTGAGGAC	0.62	Transversion
KRT5	14640	NA	chr12-52913599-52913599_1CsubA-14640-neg-c	-	GCAAATCGACCCCAGCAGCC	AG	NG	C	A	1	TGCTGGGGTCGAT	GTCCTCACCCTCTGGA	16	GTCCTCACCCTCTGGATGCTGGGGTCGAT	0.62	Transversion
KRT5	14640	NA	chr12-52913599-52913599_5CsubA-14640-neg-c	-	ACCTGCAAATCGACCCCAGC	AG	NG	C	A	5	GGGGTCGATTTGC	TCACCCTCTGGATGCT	16	TCACCCTCTGGATGCTGGGGTCGATTTGC	0.62	Transversion
KRT5	14640	NA	chr12-52913599-52913599_15CsubA-14640-neg-c	-	ACTCCCCTCAACCTGCAAAT	CG	NG	C	A	15	TGCAGGTTGAGGG	GATGCTGGGGTCGATT	16	GATGCTGGGGTCGATTTGCAGGTTGAGGG	0.62	Transversion
KRT5	379242	NA	chr12-52913609-52913609_13AsubC-379242-pos-c	+	CTCGGTCCTCACCCTCTGGA	TG	NG	A	C	13	GTCCTCACCCTCT	GGATGCTGGGGTCGAT	16	ATCGACCCCAGCATCCAGAGGGTGAGGAC	0.62	Transversion
KRT5	379242	70.1316	chr12-52913609-52913609_9AsubC-379242-pos-c	+	GTCCTCACCCTCTGGATGCT	GG	NG	A	C	9	TCACCCTCTGGAT	GCTGGGGTCGATTTGC	16	GCAAATCGACCCCAGCATCCAGAGGGTGA	0.54	Transversion
KRT5	379242	58.9802	chr12-52913609-52913609_8AsubC-379242-pos-c	+	TCCTCACCCTCTGGATGCTG	GG	NG	A	C	8	CACCCTCTGGATG	CTGGGGTCGATTTGCA	16	TGCAAATCGACCCCAGCATCCAGAGGGTG	0.62	Transversion
KRT5	379242	NA	chr12-52913609-52913609_4AsubC-379242-pos-c	+	CACCCTCTGGATGCTGGGGT	AG	NG	A	C	4	CTCTGGATGCTGG	GGTCGATTTGCAGGTT	16	AACCTGCAAATCGACCCCAGCATCCAGAG	0.62	Transversion
KRT5	379242	NA	chr12-52913609-52913609_12AsubC-379242-neg-c	-	TCTCCTGACTCCCCTCAACC	TG	NG	A	C	12	TGAGGGGAGTCAG	GGGTCGATTTGCAGGT	16	GGGTCGATTTGCAGGTTGAGGGGAGTCAG	0.62	Transversion
KRT5	14647	NA	chr12-52914067-52914067_2TsubG-14647-neg-c	-	CCACCATGTCTCGCCAGTAA	AG	NG	T	G	2	CTGGCGAGACATG	GGAAGGACACACTTGA	16	GGAAGGACACACTTGACTGGCGAGACATG	0.62	Transversion
KRT5	14647	NA	chr12-52914067-52914067_7TsubG-14647-neg-c	-	ACAAGCCACCATGTCTCGCC	AG	NG	T	G	7	GAGACATGGTGGC	GACACACTTGACTGGC	16	GACACACTTGACTGGCGAGACATGGTGGC	0.62	Transversion
KRT71	140460	NA	chr12-52946440-52946440_15CsubA-140460-pos-c	+	TAGAAGACCCACCTTGTCGA	TG	NG	C	A	15	AGACCCACCTTGT	CGATGAAGGAGGCGAA	16	TTCGCCTCCTTCATCGACAAGGTGGGTCT	0.54	Transversion
KRT71	140460	68.0151	chr12-52946440-52946440_12CsubA-140460-pos-c	+	AAGACCCACCTTGTCGATGA	AG	NG	C	A	12	CCCACCTTGTCGA	TGAAGGAGGCGAACTT	16	AAGTTCGCCTCCTTCATCGACAAGGTGGG	0.62	Transversion
KRT71	140460	25.2008	chr12-52946440-52946440_9CsubA-140460-pos-c	+	ACCCACCTTGTCGATGAAGG	AG	NG	C	A	9	ACCTTGTCGATGA	AGGAGGCGAACTTGTT	16	AACAAGTTCGCCTCCTTCATCGACAAGGT	0.46	Transversion
KRT71	140460	NA	chr12-52946440-52946440_6CsubA-140460-pos-c	+	CACCTTGTCGATGAAGGAGG	CG	NG	C	A	6	TTGTCGATGAAGG	AGGCGAACTTGTTGTT	16	AACAACAAGTTCGCCTCCTTCATCGACAA	0.46	Transversion
KRT71	140460	NA	chr12-52946440-52946440_3CsubA-140460-neg-c	-	AAGGCTCTGAACAACAAGTG	CG	NG	C	A	3	TTGTTGTTCAGAG	GATGAAGGAGGCGAAC	16	GATGAAGGAGGCGAACTTGTTGTTCAGAG	0.38	Transversion
KRT71	140460	NA	chr12-52946440-52946440_5CsubA-140460-neg-c	-	TCAAGGCTCTGAACAACAAG	TG	NG	C	A	5	GTTGTTCAGAGCC	TGAAGGAGGCGAACTT	16	TGAAGGAGGCGAACTTGTTGTTCAGAGCC	0.54	Transversion
KRT71	140460	NA	chr12-52946440-52946440_7CsubA-140460-neg-c	-	GATCAAGGCTCTGAACAACA	AG	NG	C	A	7	TGTTCAGAGCCTT	AAGGAGGCGAACTTGT	16	AAGGAGGCGAACTTGTTGTTCAGAGCCTT	0.46	Transversion
KRT74	2460	NA	chr12-52967118-52967118_14CsubG-2460-pos-c	+	CACCTTGTCAATGAAGGAGG	CG	NG	C	G	14	TTGTCAATGAAGG	AGGCGAACTTGTCGTT	16	AACGACAAGTTCGCCTCCTTCATTGACAA	0.38	Transversion
KRT74	2460	NA	chr12-52967118-52967118_8CsubG-2460-pos-c	+	GTCAATGAAGGAGGCGAACT	TG	NG	C	G	8	ATGAAGGAGGCGA	ACTTGTCGTTCAGCAC	16	GTGCTGAACGACAAGTTCGCCTCCTTCAT	0.54	Transversion
KRT74	2460	NA	chr12-52967118-52967118_4CsubG-2460-neg-c	-	GAACAGATCAAGGTGCTGAA	GG	NG	C	G	4	AGCACCTTGATCT	GGCGAACTTGTCGTTC	16	GGCGAACTTGTCGTTCAGCACCTTGATCT	0.46	Transversion
KRT74	2460	54.4756	chr12-52967118-52967118_5CsubG-2460-neg-c	-	GGAACAGATCAAGGTGCTGA	AG	NG	C	G	5	GCACCTTGATCTG	GCGAACTTGTCGTTCA	16	GCGAACTTGTCGTTCAGCACCTTGATCTG	0.54	Transversion
KRT74	2460	NA	chr12-52967118-52967118_8CsubG-2460-neg-c	-	GCGGGAACAGATCAAGGTGC	TG	NG	C	G	8	CCTTGATCTGTTC	AACTTGTCGTTCAGCA	16	AACTTGTCGTTCAGCACCTTGATCTGTTC	0.46	Transversion
KRT74	2460	NA	chr12-52967118-52967118_11CsubG-2460-neg-c	-	GGAGCGGGAACAGATCAAGG	TG	NG	C	G	11	TGATCTGTTCCCG	TTGTCGTTCAGCACCT	16	TTGTCGTTCAGCACCTTGATCTGTTCCCG	0.54	Transversion
KRT74	2460	NA	chr12-52967118-52967118_13CsubG-2460-neg-c	-	CAGGAGCGGGAACAGATCAA	GG	NG	C	G	13	ATCTGTTCCCGCT	GTCGTTCAGCACCTTG	16	GTCGTTCAGCACCTTGATCTGTTCCCGCT	0.54	Transversion
KRT74	2460	58.4126	chr12-52967118-52967118_14CsubG-2460-neg-c	-	CCAGGAGCGGGAACAGATCA	AG	NG	C	G	14	TCTGTTCCCGCTC	TCGTTCAGCACCTTGA	16	TCGTTCAGCACCTTGATCTGTTCCCGCTC	0.62	Transversion
KRT2	9309	NA	chr12-53040532-53040532_4AsubC-9309-neg-c	-	CGCAAACTGCTGGAGGGCGA	TG	NG	A	C	4	CCCTCCAGCAGTT	TCACCTGCACTCCTCG	16	TCACCTGCACTCCTCGCCCTCCAGCAGTT	0.62	Transversion
KRT2	9309	NA	chr12-53040532-53040532_9AsubC-9309-neg-c	-	CCTACCGCAAACTGCTGGAG	GG	NG	A	C	9	CAGCAGTTTGCGG	TGCACTCCTCGCCCTC	16	TGCACTCCTCGCCCTCCAGCAGTTTGCGG	0.62	Transversion
KRT2	9309	41.8326	chr12-53040532-53040532_10AsubC-9309-neg-c	-	ACCTACCGCAAACTGCTGGA	GG	NG	A	C	10	AGCAGTTTGCGGT	GCACTCCTCGCCCTCC	16	GCACTCCTCGCCCTCCAGCAGTTTGCGGT	0.54	Transversion
KRT2	9309	75.167	chr12-53040532-53040532_14AsubC-9309-neg-c	-	CGCCACCTACCGCAAACTGC	TG	NG	A	C	14	GTTTGCGGTAGGT	TCCTCGCCCTCCAGCA	16	TCCTCGCCCTCCAGCAGTTTGCGGTAGGT	0.54	Transversion
KRT2	9312	NA	chr12-53040558-53040558_10GsubT-9312-pos-c	+	CTCGCCCTCCAGCAGTTTGC	GG	NG	G	T	10	CCCTCCAGCAGTT	TGCGGTAGGTGGCGAT	16	ATCGCCACCTACCGCAAACTGCTGGAGGG	0.62	Transversion
KRT2	9312	59.1874	chr12-53040558-53040558_7GsubT-9312-pos-c	+	GCCCTCCAGCAGTTTGCGGT	AG	NG	G	T	7	TCCAGCAGTTTGC	GGTAGGTGGCGATCTC	16	GAGATCGCCACCTACCGCAAACTGCTGGA	0.54	Transversion
KRT2	9312	92.7053	chr12-53040558-53040558_6GsubT-9312-pos-c	+	CCCTCCAGCAGTTTGCGGTA	GG	NG	G	T	6	CCAGCAGTTTGCG	GTAGGTGGCGATCTCC	16	GGAGATCGCCACCTACCGCAAACTGCTGG	0.62	Transversion
KRT2	9312	92.2498	chr12-53040558-53040558_5GsubT-9312-pos-c	+	CCTCCAGCAGTTTGCGGTAG	GG	NG	G	T	5	CAGCAGTTTGCGG	TAGGTGGCGATCTCCA	16	TGGAGATCGCCACCTACCGCAAACTGCTG	0.62	Transversion
KRT2	9312	42.4687	chr12-53040558-53040558_4GsubT-9312-pos-c	+	CTCCAGCAGTTTGCGGTAGG	GG	NG	G	T	4	AGCAGTTTGCGGT	AGGTGGCGATCTCCAC	16	GTGGAGATCGCCACCTACCGCAAACTGCT	0.54	Transversion
KRT2	9312	NA	chr12-53040558-53040558_3GsubT-9312-pos-c	+	TCCAGCAGTTTGCGGTAGGG	GG	NG	G	T	3	GCAGTTTGCGGTA	GGTGGCGATCTCCACA	16	TGTGGAGATCGCCACCTACCGCAAACTGC	0.54	Transversion
KRT2	9312	NA	chr12-53040558-53040558_1GsubT-9312-pos-c	+	CAGCAGTTTGCGGTAGGGGG	CG	NG	G	T	1	AGTTTGCGGTAGG	TGGCGATCTCCACATC	16	GATGTGGAGATCGCCACCTACCGCAAACT	0.54	Transversion
KRT2	9312	NA	chr12-53040558-53040558_8GsubT-9312-neg-c	-	CTGGCCCTAGATGTGGAGAT	CG	NG	G	T	8	TCCACATCTAGGG	GCGGTAGGTGGCGATC	16	GCGGTAGGTGGCGATCTCCACATCTAGGG	0.54	Transversion
KRT2	9312	NA	chr12-53040558-53040558_12GsubT-9312-neg-c	-	GAAGCTGGCCCTAGATGTGG	AG	NG	G	T	12	CATCTAGGGCCAG	TAGGTGGCGATCTCCA	16	TAGGTGGCGATCTCCACATCTAGGGCCAG	0.62	Transversion
KRT2	9312	NA	chr12-53040558-53040558_14GsubT-9312-neg-c	-	GTGAAGCTGGCCCTAGATGT	GG	NG	G	T	14	TCTAGGGCCAGCT	GGTGGCGATCTCCACA	16	GGTGGCGATCTCCACATCTAGGGCCAGCT	0.62	Transversion
KRT2	9312	82.4025	chr12-53040558-53040558_15GsubT-9312-neg-c	-	CGTGAAGCTGGCCCTAGATG	TG	NG	G	T	15	CTAGGGCCAGCTT	GTGGCGATCTCCACAT	16	GTGGCGATCTCCACATCTAGGGCCAGCTT	0.62	Transversion
KRT2	9316	NA	chr12-53045369-53045369_8TsubG-9316-pos-c	+	GTCAATGAAGGAGGCAAATT	TG	NG	T	G	8	ATGAAGGAGGCAA	ATTTGTTGTTGAGAGT	16	ACTCTCAACAACAAATTTGCCTCCTTCAT	0.46	Transversion
KRT2	9313	NA	chr12-53045371-53045371_10AsubT-9313-pos-c	+	GTCAATGAAGGAGGCAAATT	TG	NG	A	T	10	ATGAAGGAGGCAA	ATTTGTTGTTGAGAGT	16	ACTCTCAACAACAAATTTGCCTCCTTCAT	0.46	Transversion
KRT2	9313	NA	chr12-53045371-53045371_7AsubT-9313-pos-c	+	AATGAAGGAGGCAAATTTGT	TG	NG	A	T	7	AAGGAGGCAAATT	TGTTGTTGAGAGTTTT	16	AAAACTCTCAACAACAAATTTGCCTCCTT	0.38	Transversion
KRT2	9313	NA	chr12-53045371-53045371_4AsubT-9313-pos-c	+	GAAGGAGGCAAATTTGTTGT	AG	NG	A	T	4	GAGGCAAATTTGT	TGTTGAGAGTTTTGAT	16	ATCAAAACTCTCAACAACAAATTTGCCTC	0.38	Transversion
KRT2	9313	NA	chr12-53045371-53045371_2AsubT-9313-pos-c	+	AGGAGGCAAATTTGTTGTAG	AG	NG	A	T	2	GGCAAATTTGTTG	TTGAGAGTTTTGATCT	16	AGATCAAAACTCTCAACAACAAATTTGCC	0.38	Transversion
KRT2	9311	NA	chr12-53045385-53045385_9GsubT-9311-neg-c	-	AATGTGAAGGCCCAAGAGCG	TG	NG	G	T	9	TCTTGGGCCTTCA	TTTGATCTGCTCACGC	16	TTTGATCTGCTCACGCTCTTGGGCCTTCA	0.54	Transversion
KRT2	9311	NA	chr12-53045385-53045385_11GsubT-9311-neg-c	-	AGAATGTGAAGGCCCAAGAG	CG	NG	G	T	11	TTGGGCCTTCACA	TGATCTGCTCACGCTC	16	TGATCTGCTCACGCTCTTGGGCCTTCACA	0.54	Transversion
KRT2	9311	NA	chr12-53045385-53045385_13GsubT-9311-neg-c	-	CCAGAATGTGAAGGCCCAAG	AG	NG	G	T	13	GGGCCTTCACATT	ATCTGCTCACGCTCTT	16	ATCTGCTCACGCTCTTGGGCCTTCACATT	0.54	Transversion
KRT1	15912	NA	chr12-53070099-53070099_9AsubT-15912-pos-c	+	TCCAGGAGGGTCCTGTAGGT	GG	NG	A	T	9	GGAGGGTCCTGTA	GGTGGCAATCTCCAGA	16	TCTGGAGATTGCCACCTACAGGACCCTCC	0.62	Transversion
KRT1	15912	NA	chr12-53070099-53070099_14AsubT-15912-neg-c	-	ATGAACACAAAGCTGGCCCT	GG	NG	A	T	14	GCCAGCTTTGTGT	AATCTCCAGATCCAGG	16	AATCTCCAGATCCAGGGCCAGCTTTGTGT	0.54	Transversion
KRT1	15912	60.5009	chr12-53070099-53070099_15AsubT-15912-neg-c	-	GATGAACACAAAGCTGGCCC	TG	NG	A	T	15	CCAGCTTTGTGTT	ATCTCCAGATCCAGGG	16	ATCTCCAGATCCAGGGCCAGCTTTGTGTT	0.46	Transversion
KRT1	391788	NA	chr12-53070100-53070100_10GsubC-391788-pos-c	+	TCCAGGAGGGTCCTGTAGGT	GG	NG	G	C	10	GGAGGGTCCTGTA	GGTGGCAATCTCCAGA	16	TCTGGAGATTGCCACCTACAGGACCCTCC	0.62	Transversion
KRT1	391788	NA	chr12-53070100-53070100_13GsubC-391788-neg-c	-	ATGAACACAAAGCTGGCCCT	GG	NG	G	C	13	GCCAGCTTTGTGT	AATCTCCAGATCCAGG	16	AATCTCCAGATCCAGGGCCAGCTTTGTGT	0.54	Transversion
KRT1	391788	60.5009	chr12-53070100-53070100_14GsubC-391788-neg-c	-	GATGAACACAAAGCTGGCCC	TG	NG	G	C	14	CCAGCTTTGTGTT	ATCTCCAGATCCAGGG	16	ATCTCCAGATCCAGGGCCAGCTTTGTGTT	0.46	Transversion
KRT1	15907	NA	chr12-53071466-53071466_6GsubC-15907-neg-c	-	CAAACTTGACAACTTGCAGC	AG	NG	G	C	6	GCAAGTTGTCAAG	AAATCAATTTCCTGCT	16	AAATCAATTTCCTGCTGCAAGTTGTCAAG	0.46	Transversion
KRT1	15907	NA	chr12-53071466-53071466_12GsubC-15907-neg-c	-	TCAGGCCAAACTTGACAACT	TG	NG	G	C	12	TGTCAAGTTTGGC	ATTTCCTGCTGCAAGT	16	ATTTCCTGCTGCAAGTTGTCAAGTTTGGC	0.46	Transversion
KRT1	451394	NA	chr12-53073541-53073541_15AsubC-451394-pos-c	+	AGCCCTACCAGTGCAATGAG	AG	NG	A	C	15	CTACCAGTGCAAT	GAGAGAGAAACTCACC	16	GGTGAGTTTCTCTCTCATTGCACTGGTAG	0.46	Transversion
KRT1	451394	NA	chr12-53073541-53073541_13AsubC-451394-pos-c	+	CCCTACCAGTGCAATGAGAG	AG	NG	A	C	13	ACCAGTGCAATGA	GAGAGAAACTCACCTT	16	AAGGTGAGTTTCTCTCTCATTGCACTGGT	0.46	Transversion
KRT1	451394	NA	chr12-53073541-53073541_1AsubC-451394-pos-c	+	AATGAGAGAGAAACTCAACT	TG	NG	A	C	1	AGAGAGAAACTCA	CCTTGTCAATGAAGGA	16	TCCTTCATTGACAAGGTGAGTTTCTCTCT	0.38	Transversion
KRT1	451394	NA	chr12-53073541-53073541_1AsubC-451394-neg-c	-	CCTCCTTCATTGACAAGTTG	AG	NG	A	C	1	CTTGTCAATGAAG	TGAGAGAGAAACTCAC	16	TGAGAGAGAAACTCACCTTGTCAATGAAG	0.38	Transversion
KRT1	451394	NA	chr12-53073541-53073541_3AsubC-451394-neg-c	-	TGCCTCCTTCATTGACAAGT	TG	NG	A	C	3	TGTCAATGAAGGA	AGAGAGAAACTCACCT	16	AGAGAGAAACTCACCTTGTCAATGAAGGA	0.38	Transversion
KRT1	451394	NA	chr12-53073541-53073541_6AsubC-451394-neg-c	-	ATTTGCCTCCTTCATTGACA	AG	NG	A	C	6	CAATGAAGGAGGC	GAGAAACTCACCTTGT	16	GAGAAACTCACCTTGTCAATGAAGGAGGC	0.54	Transversion
KRT1	451394	NA	chr12-53073541-53073541_11AsubC-451394-neg-c	-	AACCAATTTGCCTCCTTCAT	TG	NG	A	C	11	AAGGAGGCAAATT	ACTCACCTTGTCAATG	16	ACTCACCTTGTCAATGAAGGAGGCAAATT	0.38	Transversion
KRT1	15914	NA	chr12-53073569-53073569_8TsubG-15914-pos-c	+	GTCAATGAAGGAGGCAAATT	GG	NG	T	G	8	ATGAAGGAGGCAA	ATTGGTTGTTGAGTGA	16	TCACTCAACAACCAATTTGCCTCCTTCAT	0.46	Transversion
KRT1	15914	NA	chr12-53073569-53073569_14TsubG-15914-neg-c	-	TCGAGAAAGGGAGCAAATCA	AG	NG	T	G	14	TTTGCTCCCTTTC	TTGTTGAGTGACTTGA	16	TTGTTGAGTGACTTGATTTGCTCCCTTTC	0.46	Transversion
KRT1	15913	NA	chr12-53073669-53073669_15TsubA-15913-pos-c	+	GAGGGGCTGAAGAAGGCTCT	GG	NG	T	A	15	GGCTGAAGAAGGC	TCTGGTTGATAGTGAC	16	GTCACTATCAACCAGAGCCTTCTTCAGCC	0.62	Transversion
KRT1	15913	NA	chr12-53073669-53073669_12TsubA-15913-pos-c	+	GGGCTGAAGAAGGCTCTGGT	TG	NG	T	A	12	TGAAGAAGGCTCT	GGTTGATAGTGACTTC	16	GAAGTCACTATCAACCAGAGCCTTCTTCA	0.46	Transversion
KRT1	15913	NA	chr12-53073669-53073669_8TsubA-15913-pos-c	+	TGAAGAAGGCTCTGGTTGAT	AG	NG	T	A	8	GAAGGCTCTGGTT	GATAGTGACTTCTTGT	16	ACAAGAAGTCACTATCAACCAGAGCCTTC	0.54	Transversion
KRT1	15913	NA	chr12-53073669-53073669_6TsubA-15913-pos-c	+	AAGAAGGCTCTGGTTGATAG	TG	NG	T	A	6	AGGCTCTGGTTGA	TAGTGACTTCTTGTAT	16	ATACAAGAAGTCACTATCAACCAGAGCCT	0.54	Transversion
KRT1	15913	NA	chr12-53073669-53073669_6TsubA-15913-neg-c	-	CCTCCTGGTGGCATACAAGA	AG	NG	T	A	6	TGTATGCCACCAG	GTTGATAGTGACTTCT	16	GTTGATAGTGACTTCTTGTATGCCACCAG	0.54	Transversion
KRT1	15913	NA	chr12-53073669-53073669_9TsubA-15913-neg-c	-	TGCCCTCCTGGTGGCATACA	AG	NG	T	A	9	ATGCCACCAGGAG	GATAGTGACTTCTTGT	16	GATAGTGACTTCTTGTATGCCACCAGGAG	0.62	Transversion
KRT1	15910	80.4805	chr12-53073912-53073912_15AsubT-15910-pos-c	+	ACCTCCTCTAGCCACACTTA	TG	NG	A	T	15	CCTCTAGCCACAC	TTATGGAGATGCTTTT	16	AAAAGCATCTCCATAAGTGTGGCTAGAGG	0.62	Transversion
KRT1	15910	NA	chr12-53073912-53073912_14AsubT-15910-pos-c	+	CCTCCTCTAGCCACACTTAT	GG	NG	A	T	14	CTCTAGCCACACT	TATGGAGATGCTTTTA	16	TAAAAGCATCTCCATAAGTGTGGCTAGAG	0.54	Transversion
KRT1	15910	NA	chr12-53073912-53073912_12AsubT-15910-pos-c	+	TCCTCTAGCCACACTTATGG	AG	NG	A	T	12	CTAGCCACACTTA	TGGAGATGCTTTTACT	16	AGTAAAAGCATCTCCATAAGTGTGGCTAG	0.46	Transversion
KRT1	15910	NA	chr12-53073912-53073912_9AsubT-15910-pos-c	+	TCTAGCCACACTTATGGAGA	TG	NG	A	T	9	GCCACACTTATGG	AGATGCTTTTACTGCC	16	GGCAGTAAAAGCATCTCCATAAGTGTGGC	0.54	Transversion
KRT1	15910	91.0094	chr12-53073912-53073912_15AsubT-15910-neg-c	-	AGTCGGAGTCTTGTTAACCT	TG	NG	A	T	15	TTAACAAGACTCC	TTTACTGCCACCAAGG	16	TTTACTGCCACCAAGGTTAACAAGACTCC	0.38	Transversion
KRT3	66748	16.3988	chr12-53185032-53185032_15AsubT-66748-pos-c	+	GCCCTCCAGCAGCTTGCGGT	AG	NG	A	T	15	TCCAGCAGCTTGC	GGTAGGTGGCGATCTC	16	GAGATCGCCACCTACCGCAAGCTGCTGGA	0.62	Transversion
KRT3	66748	19.485	chr12-53185032-53185032_12AsubT-66748-pos-c	+	CTCCAGCAGCTTGCGGTAGG	TG	NG	A	T	12	AGCAGCTTGCGGT	AGGTGGCGATCTCCAC	16	GTGGAGATCGCCACCTACCGCAAGCTGCT	0.62	Transversion
KRT3	66748	NA	chr12-53185032-53185032_9AsubT-66748-pos-c	+	CAGCAGCTTGCGGTAGGTGG	CG	NG	A	T	9	AGCTTGCGGTAGG	TGGCGATCTCCACGTC	16	GACGTGGAGATCGCCACCTACCGCAAGCT	0.62	Transversion
KRT3	66748	NA	chr12-53185032-53185032_9AsubT-66748-neg-c	-	AATGTCAAGCTGGCCCTGGA	CG	NG	A	T	9	AGGGCCAGCTTGA	GGCGATCTCCACGTCC	16	GGCGATCTCCACGTCCAGGGCCAGCTTGA	0.62	Transversion
KRT3	66748	NA	chr12-53185032-53185032_12AsubT-66748-neg-c	-	ATGAATGTCAAGCTGGCCCT	GG	NG	A	T	12	GCCAGCTTGACAT	GATCTCCACGTCCAGG	16	GATCTCCACGTCCAGGGCCAGCTTGACAT	0.54	Transversion
KRT3	66748	20.1659	chr12-53185032-53185032_13AsubT-66748-neg-c	-	GATGAATGTCAAGCTGGCCC	TG	NG	A	T	13	CCAGCTTGACATT	ATCTCCACGTCCAGGG	16	ATCTCCACGTCCAGGGCCAGCTTGACATT	0.46	Transversion
KRT8	14630	NA	chr12-53298582-53298582_15AsubC-14630-pos-c	+	AGGCTCTGGTTGACCGTAAC	TG	NG	A	C	15	TCTGGTTGACCGT	AACTGCGGTGATGCCT	16	AGGCATCACCGCAGTTACGGTCAACCAGA	0.54	Transversion
KRT8	14630	77.6515	chr12-53298582-53298582_13AsubC-14630-pos-c	+	GCTCTGGTTGACCGTAACTG	CG	NG	A	C	13	TGGTTGACCGTAA	CTGCGGTGATGCCTCC	16	GGAGGCATCACCGCAGTTACGGTCAACCA	0.46	Transversion
KRT8	14630	NA	chr12-53298582-53298582_12AsubC-14630-pos-c	+	CTCTGGTTGACCGTAACTGC	GG	NG	A	C	12	GGTTGACCGTAAC	TGCGGTGATGCCTCCC	16	GGGAGGCATCACCGCAGTTACGGTCAACC	0.54	Transversion
KRT8	14630	NA	chr12-53298582-53298582_10AsubC-14630-pos-c	+	CTGGTTGACCGTAACTGCGG	TG	NG	A	C	10	TTGACCGTAACTG	CGGTGATGCCTCCCAT	16	ATGGGAGGCATCACCGCAGTTACGGTCAA	0.46	Transversion
KRT8	14630	NA	chr12-53298582-53298582_7AsubC-14630-pos-c	+	GTTGACCGTAACTGCGGTGA	TG	NG	A	C	7	ACCGTAACTGCGG	TGATGCCTCCCATGCC	16	GGCATGGGAGGCATCACCGCAGTTACGGT	0.62	Transversion
KRT8	14585	9.8378	chr12-53343340-53343340_11TsubA-14585-pos-c	+	AGGGACCCCAGGTCAGAGAC	TG	NG	T	A	11	ACCCCAGGTCAGA	GACTGGAGCCATTACT	16	AGTAATGGCTCCAGTCTCTGACCTGGGGT	0.62	Transversion
KRT8	14585	NA	chr12-53343340-53343340_8TsubA-14585-pos-c	+	GACCCCAGGTCAGAGACTGG	AG	NG	T	A	8	CCAGGTCAGAGAC	TGGAGCCATTACTTCA	16	TGAAGTAATGGCTCCAGTCTCTGACCTGG	0.62	Transversion
KRT8	14585	31.6113	chr12-53343340-53343340_4TsubA-14585-neg-c	-	CCTCGATGATCTTGAAGTAA	AG	NG	T	A	4	CTTCAAGATCATC	GAGACTGGAGCCATTA	16	GAGACTGGAGCCATTACTTCAAGATCATC	0.38	Transversion
KRT8	14585	NA	chr12-53343340-53343340_9TsubA-14585-neg-c	-	CAGGTCCTCGATGATCTTGA	AG	NG	T	A	9	AGATCATCGAGGA	TGGAGCCATTACTTCA	16	TGGAGCCATTACTTCAAGATCATCGAGGA	0.46	Transversion
KRT8	14585	NA	chr12-53343340-53343340_12TsubA-14585-neg-c	-	CCTCAGGTCCTCGATGATCT	TG	NG	T	A	12	TCATCGAGGACCT	AGCCATTACTTCAAGA	16	AGCCATTACTTCAAGATCATCGAGGACCT	0.54	Transversion
AAAS	264989	NA	chr12-53702805-53702805_9GsubC-264989-pos-c	+	AGTCCACATCTGGGCCTCCC	AG	NG	G	C	9	CACATCTGGGCCT	CCCAGACTCTGAGCCA	16	TGGCTCAGAGTCTGGGAGGCCCAGATGTG	0.62	Transversion
AAAS	5044	89.3474	chr12-53715207-53715207_14TsubG-5044-pos-c	+	GCTCGTTATTGTGCTCATAT	AG	NG	T	G	14	GTTATTGTGCTCA	TATAGGGTGACTTGAC	16	GTCAAGTCACCCTATATGAGCACAATAAC	0.38	Transversion
AAAS	5044	NA	chr12-53715207-53715207_15TsubG-5044-neg-c	-	GGGGTTGTTCCCTCCTCCAC	CG	NG	T	G	15	GAGGAGGGAACAA	TGACCCCGAGGCGGTG	16	TGACCCCGAGGCGGTGGAGGAGGGAACAA	0.54	Transversion
HOXC13	39781	NA	chr12-54333080-54333080_8AsubC-39781-neg-c	-	CACGTTGTGCGACAGGCGGC	AG	NG	A	C	8	GCCTGTCGCACAA	AGCTACTACGGCTGCC	16	AGCTACTACGGCTGCCGCCTGTCGCACAA	0.62	Transversion
HOXC13	39781	NA	chr12-54333080-54333080_11AsubC-39781-neg-c	-	GTTCACGTTGTGCGACAGGC	GG	NG	A	C	11	TGTCGCACAACGT	TACTACGGCTGCCGCC	16	TACTACGGCTGCCGCCTGTCGCACAACGT	0.54	Transversion
HOXC13	39781	97.843	chr12-54333080-54333080_12AsubC-39781-neg-c	-	GGTTCACGTTGTGCGACAGG	CG	NG	A	C	12	GTCGCACAACGTG	ACTACGGCTGCCGCCT	16	ACTACGGCTGCCGCCTGTCGCACAACGTG	0.62	Transversion
HOXC13	39781	NA	chr12-54333080-54333080_14AsubC-39781-neg-c	-	CAGGTTCACGTTGTGCGACA	GG	NG	A	C	14	CGCACAACGTGAA	TACGGCTGCCGCCTGT	16	TACGGCTGCCGCCTGTCGCACAACGTGAA	0.54	Transversion
HOXC13	39781	82.5589	chr12-54333080-54333080_15AsubC-39781-neg-c	-	GCAGGTTCACGTTGTGCGAC	AG	NG	A	C	15	GCACAACGTGAAC	ACGGCTGCCGCCTGTC	16	ACGGCTGCCGCCTGTCGCACAACGTGAAC	0.54	Transversion
HNRNPA1	65451	NA	chr12-54677629-54677629_6TsubA-65451-pos-c	+	GGAGGTGGTGGAAGCTACAA	TG	NG	T	A	6	GTGGTGGAAGCTA	CAATGATTTTGGGAAT	16	ATTCCCAAAATCATTGTAGCTTCCACCAC	0.54	Transversion
RDH5	8007	72.6541	chr12-56115692-56115692_15GsubT-8007-pos-c	+	CGCCTGGCAGCCAATGGTGG	GG	NG	G	T	15	TGGCAGCCAATGG	TGGGGGCTACTGTGTC	16	GACACAGTAGCCCCCACCATTGGCTGCCA	0.62	Transversion
RDH5	8007	NA	chr12-56115692-56115692_14GsubT-8007-pos-c	+	GCCTGGCAGCCAATGGTGGG	GG	NG	G	T	14	GGCAGCCAATGGT	GGGGGCTACTGTGTCT	16	AGACACAGTAGCCCCCACCATTGGCTGCC	0.62	Transversion
RDH5	8007	67.6475	chr12-56115692-56115692_6GsubT-8007-pos-c	+	GCCAATGGTGGGGGCTACTG	TG	NG	G	T	6	ATGGTGGGGGCTA	CTGTGTCTCCAAATTT	16	AAATTTGGAGACACAGTAGCCCCCACCAT	0.62	Transversion
RDH5	8007	NA	chr12-56115692-56115692_6GsubT-8007-neg-c	-	GGCCTCCAGGCCAAATTTGG	AG	NG	G	T	6	AATTTGGCCTGGA	GGCTACTGTGTCTCCA	16	GGCTACTGTGTCTCCAAATTTGGCCTGGA	0.46	Transversion
RDH5	8003	66.1218	chr12-56117812-56117812_3TsubG-8003-pos-c	+	TGCCACACAGGCCCACTATT	GG	NG	T	G	3	ACACAGGCCCACT	ATGGGGGGGCCTTCCT	16	AGGAAGGCCCCCCCATAGTGGGCCTGTGT	0.62	Transversion
RDH5	8003	72.285	chr12-56117812-56117812_2TsubG-8003-pos-c	+	GCCACACAGGCCCACTATTG	GG	NG	T	G	2	CACAGGCCCACTA	TGGGGGGGCCTTCCTC	16	GAGGAAGGCCCCCCCATAGTGGGCCTGTG	0.62	Transversion
RDH5	8003	77.7476	chr12-56117812-56117812_1TsubG-8003-pos-c	+	CCACACAGGCCCACTATTGG	GG	NG	T	G	1	ACAGGCCCACTAT	GGGGGGGCCTTCCTCA	16	TGAGGAAGGCCCCCCCATAGTGGGCCTGT	0.54	Transversion
RDH5	8003	65.0764	chr12-56117812-56117812_13TsubG-8003-neg-c	-	CTACTCACACTTGGTGAGGA	AG	NG	T	G	13	TCACCAAGTGTGA	TATGGGGGGGCCTTCC	16	TATGGGGGGGCCTTCCTCACCAAGTGTGA	0.46	Transversion
RDH5	8006	50.3529	chr12-56118252-56118252_13CsubG-8006-pos-c	+	GTTGGGATGCCAAGCTGCTC	TG	NG	C	G	13	GGATGCCAAGCTG	CTCTGGCTGCCTGCCT	16	AGGCAGGCAGCCAGAGCAGCTTGGCATCC	0.62	Transversion
RDH5	8006	NA	chr12-56118252-56118252_12CsubG-8006-pos-c	+	TTGGGATGCCAAGCTGCTCT	GG	NG	C	G	12	GATGCCAAGCTGC	TCTGGCTGCCTGCCTC	16	GAGGCAGGCAGCCAGAGCAGCTTGGCATC	0.62	Transversion
RDH5	8006	NA	chr12-56118252-56118252_9CsubG-8006-pos-c	+	GGATGCCAAGCTGCTCTGGC	TG	NG	C	G	9	GCCAAGCTGCTCT	GGCTGCCTGCCTCCTA	16	TAGGAGGCAGGCAGCCAGAGCAGCTTGGC	0.62	Transversion
RDH5	8006	NA	chr12-56118252-56118252_2CsubG-8006-neg-c	-	TGGCTGGCAGGTAGGAGGGA	GG	NG	C	G	2	CTCCTACCTGCCA	TGCTCTGGCTGCCTGC	16	TGCTCTGGCTGCCTGCCTCCTACCTGCCA	0.62	Transversion
RDH5	8006	33.9586	chr12-56118252-56118252_3CsubG-8006-neg-c	-	CTGGCTGGCAGGTAGGAGGG	AG	NG	C	G	3	TCCTACCTGCCAG	GCTCTGGCTGCCTGCC	16	GCTCTGGCTGCCTGCCTCCTACCTGCCAG	0.62	Transversion
SUOX	3821	NA	chr12-56397967-56397967_10AsubC-3821-pos-c	+	CGAGATCACAGTCACTCTGC	AG	NG	A	C	10	ATCACAGTCACTC	TGCAGTGTGCCGGCAA	16	TTGCCGGCACACTGCAGAGTGACTGTGAT	0.46	Transversion
SUOX	3821	NA	chr12-56397967-56397967_8AsubC-3821-pos-c	+	AGATCACAGTCACTCTGCAG	TG	NG	A	C	8	CACAGTCACTCTG	CAGTGTGCCGGCAACC	16	GGTTGCCGGCACACTGCAGAGTGACTGTG	0.54	Transversion
SUOX	3821	NA	chr12-56397967-56397967_6AsubC-3821-pos-c	+	ATCACAGTCACTCTGCAGTG	TG	NG	A	C	6	CAGTCACTCTGCA	GTGTGCCGGCAACCGA	16	TCGGTTGCCGGCACACTGCAGAGTGACTG	0.54	Transversion
SUOX	3821	48.7778	chr12-56397967-56397967_3AsubC-3821-pos-c	+	ACAGTCACTCTGCAGTGTGA	CG	NG	A	C	3	TCACTCTGCAGTG	TGCCGGCAACCGACGC	16	GCGTCGGTTGCCGGCACACTGCAGAGTGA	0.54	Transversion
SUOX	3821	NA	chr12-56397967-56397967_2AsubC-3821-pos-c	+	CAGTCACTCTGCAGTGTGAC	GG	NG	A	C	2	CACTCTGCAGTGT	GCCGGCAACCGACGCT	16	AGCGTCGGTTGCCGGCACACTGCAGAGTG	0.54	Transversion
SUOX	3821	NA	chr12-56397967-56397967_12AsubC-3821-neg-c	-	CTGAGTCATCTCAGAGCGTC	GG	NG	A	C	12	GCTCTGAGATGAC	TGTGCCGGCAACCGAC	16	TGTGCCGGCAACCGACGCTCTGAGATGAC	0.54	Transversion
SUOX	3821	87.2039	chr12-56397967-56397967_13AsubC-3821-neg-c	-	CCTGAGTCATCTCAGAGCGT	CG	NG	A	C	13	CTCTGAGATGACT	GTGCCGGCAACCGACG	16	GTGCCGGCAACCGACGCTCTGAGATGACT	0.46	Transversion
SUOX	619593	64.162	chr12-56398373-56398373_15GsubC-619593-pos-c	+	AAAGTTACAGCCACTGGCAA	CG	NG	G	C	15	TTACAGCCACTGG	CAACGGCGGGATTACA	16	TGTAATCCCGCCGTTGCCAGTGGCTGTAA	0.54	Transversion
SUOX	619593	NA	chr12-56398373-56398373_14GsubC-619593-pos-c	+	AAGTTACAGCCACTGGCAAC	GG	NG	G	C	14	TACAGCCACTGGC	AACGGCGGGATTACAA	16	TTGTAATCCCGCCGTTGCCAGTGGCTGTA	0.62	Transversion
SUOX	619593	74.4579	chr12-56398373-56398373_1GsubC-619593-pos-c	+	TGGCAACGGCGGGATTAGAA	AG	NG	G	C	1	AACGGCGGGATTA	CAAAGGCTTCTCTCCA	16	TGGAGAGAAGCCTTTGTAATCCCGCCGTT	0.54	Transversion
SUOX	619593	NA	chr12-56398373-56398373_11GsubC-619593-neg-c	-	CCAGTCCACAGATGGAGAGA	AG	NG	G	C	11	CTCCATCTGTGGA	GATTACAAAGGCTTCT	16	GATTACAAAGGCTTCTCTCCATCTGTGGA	0.54	Transversion
SUOX	619593	NA	chr12-56398373-56398373_14GsubC-619593-neg-c	-	CTCCCAGTCCACAGATGGAG	AG	NG	G	C	14	CATCTGTGGACTG	TACAAAGGCTTCTCTC	16	TACAAAGGCTTCTCTCCATCTGTGGACTG	0.54	Transversion
RPS26	598993	NA	chr12-56435951-56435951_2CsubA-598993-pos-c	+	CCGGTCCGTGCCTCCAAGCT	GG	NG	C	A	2	TCCGTGCCTCCAA	GATGGTGAGTCTTCTT	16	AAGAAGACTCACCATCTTGGAGGCACGGA	0.62	Transversion
RPS26	598993	70.8913	chr12-56435951-56435951_1CsubA-598993-neg-c	-	CGCAAGAAGACTCACCAGCT	TG	NG	C	A	1	TGGTGAGTCTTCT	GTCCGTGCCTCCAAGA	16	GTCCGTGCCTCCAAGATGGTGAGTCTTCT	0.46	Transversion
RPS26	598993	NA	chr12-56435951-56435951_5CsubA-598993-neg-c	-	ACCACGCAAGAAGACTCACC	AG	NG	C	A	5	GAGTCTTCTTGCG	GTGCCTCCAAGATGGT	16	GTGCCTCCAAGATGGTGAGTCTTCTTGCG	0.54	Transversion
RPS26	6123	NA	chr12-56435951-56435951_2TsubA-6123-pos-c	+	CCGGTCCGTGCCTCCAAGTT	GG	NG	T	A	2	TCCGTGCCTCCAA	GATGGTGAGTCTTCTT	16	AAGAAGACTCACCATCTTGGAGGCACGGA	0.62	Transversion
RPS26	6123	73.8294	chr12-56435951-56435951_1TsubA-6123-neg-c	-	CGCAAGAAGACTCACCAACT	TG	NG	T	A	1	TGGTGAGTCTTCT	GTCCGTGCCTCCAAGA	16	GTCCGTGCCTCCAAGATGGTGAGTCTTCT	0.46	Transversion
SMARCC2	623248	NA	chr12-56571880-56571880_15CsubG-623248-neg-c	-	CCTTCTTCTGAAACCATTCT	GG	NG	C	G	15	ATGGTTTCAGAAG	TGCAAGAAAAGCCAGA	16	TGCAAGAAAAGCCAGAATGGTTTCAGAAG	0.38	Transversion
SLC39A5	143991	NA	chr12-56625199-56625199_8GsubC-143991-pos-c	+	CCTGGCCCAGCTGTTTGGCC	TG	NG	G	C	8	GCCCAGCTGTTTG	GCCTGTACGGCGAGAA	16	TTCTCGCCGTACAGGCCAAACAGCTGGGC	0.62	Transversion
SLC39A5	143991	NA	chr12-56625199-56625199_3GsubC-143991-pos-c	+	CCCAGCTGTTTGGCCTGTAG	GG	NG	G	C	3	GCTGTTTGGCCTG	TACGGCGAGAATGGGA	16	TCCCATTCTCGCCGTACAGGCCAAACAGC	0.62	Transversion
SLC39A5	143991	NA	chr12-56625199-56625199_8GsubC-143991-neg-c	-	TGCAGTCAGCGTCCCATTCT	CG	NG	G	C	8	ATGGGACGCTGAC	GGCCTGTACGGCGAGA	16	GGCCTGTACGGCGAGAATGGGACGCTGAC	0.62	Transversion
STAT2	218141	75.5569	chr12-56740628-56740628_8TsubG-218141-pos-c	+	ATCATCCTGGTGCTCCACCC	AG	NG	T	G	8	TCCTGGTGCTCCA	CCCAGGAGCAGGTAAT	16	ATTACCTGCTCCTGGGTGGAGCACCAGGA	0.62	Transversion
STAT2	218141	NA	chr12-56740628-56740628_15TsubG-218141-neg-c	-	TCAGTGAATCGTCAGAAGGG	GG	NG	T	G	15	TTCTGACGATTCA	AGCAGGTAATGCCCCC	16	AGCAGGTAATGCCCCCTTCTGACGATTCA	0.38	Transversion
STAT2	218140	NA	chr12-56749487-56749487_8GsubC-218140-pos-c	+	TTCCAACATTACCACTGAAT	TG	NG	G	C	8	AACATTACCACTG	AATTGTCCTCACCAAT	16	ATTGGTGAGGACAATTCAGTGGTAATGTT	0.38	Transversion
STAT2	218140	NA	chr12-56749487-56749487_7GsubC-218140-neg-c	-	GGCTCAGAGGGCCCAATTGG	TG	NG	G	C	7	ATTGGGCCCTCTG	TGAATTGTCCTCACCA	16	TGAATTGTCCTCACCAATTGGGCCCTCTG	0.62	Transversion
MIP	252956	NA	chr12-56845225-56845225_14AsubC-252956-pos-c	+	AGTCGTACAGGAGGCTGCCC	AG	NG	A	C	14	GTACAGGAGGCTG	CCCAGACCCCCTCCAA	16	TTGGAGGGGGTCTGGGCAGCCTCCTGTAC	0.62	Transversion
MIP	252956	71.9801	chr12-56845225-56845225_1AsubC-252956-neg-c	-	GGGTAGGCCCAATCATTTGA	GG	NG	A	C	1	AATGATTGGGCCT	TGCCCAGACCCCCTCC	16	TGCCCAGACCCCCTCCAATGATTGGGCCT	0.46	Transversion
MIP	252956	64.2237	chr12-56845225-56845225_2AsubC-252956-neg-c	-	TGGGTAGGCCCAATCATTTG	AG	NG	A	C	2	ATGATTGGGCCTA	GCCCAGACCCCCTCCA	16	GCCCAGACCCCCTCCAATGATTGGGCCTA	0.46	Transversion
MIP	14354	NA	chr12-56847487-56847487_15CsubG-14354-pos-c	+	TGTGGCAAAGATGCAGAGCA	CG	NG	C	G	15	GCAAAGATGCAGA	GCACGAACTGGAGCGT	16	ACGCTCCAGTTCGTGCTCTGCATCTTTGC	0.46	Transversion
MIP	14354	88.2414	chr12-56847487-56847487_10CsubG-14354-pos-c	+	CAAAGATGCAGAGCACGAAC	TG	NG	C	G	10	GATGCAGAGCACG	AACTGGAGCGTCAGGA	16	TCCTGACGCTCCAGTTCGTGCTCTGCATC	0.62	Transversion
MIP	14354	NA	chr12-56847487-56847487_9CsubG-14354-pos-c	+	AAAGATGCAGAGCACGAACT	GG	NG	C	G	9	ATGCAGAGCACGA	ACTGGAGCGTCAGGAA	16	TTCCTGACGCTCCAGTTCGTGCTCTGCAT	0.54	Transversion
MIP	14354	NA	chr12-56847487-56847487_7CsubG-14354-pos-c	+	AGATGCAGAGCACGAACTGG	AG	NG	C	G	7	GCAGAGCACGAAC	TGGAGCGTCAGGAAGA	16	TCTTCCTGACGCTCCAGTTCGTGCTCTGC	0.62	Transversion
MIP	14354	64.3768	chr12-56847487-56847487_1CsubG-14354-pos-c	+	AGAGCACGAACTGGAGCCTC	AG	NG	C	G	1	CACGAACTGGAGC	GTCAGGAAGATCTCCA	16	TGGAGATCTTCCTGACGCTCCAGTTCGTG	0.62	Transversion
MIP	14354	NA	chr12-56847487-56847487_4CsubG-14354-neg-c	-	CACAGTGGAGATCTTCCTGA	GG	NG	C	G	4	GGAAGATCTCCAC	ACGAACTGGAGCGTCA	16	ACGAACTGGAGCGTCAGGAAGATCTCCAC	0.54	Transversion
MIP	14354	NA	chr12-56847487-56847487_7CsubG-14354-neg-c	-	AACCACAGTGGAGATCTTCC	TG	NG	C	G	7	AGATCTCCACTGT	AACTGGAGCGTCAGGA	16	AACTGGAGCGTCAGGAAGATCTCCACTGT	0.46	Transversion
STAC3	691283	NA	chr12-57637694-57637694_15AsubC-691283-pos-c	+	CGCCCGCTTCGTCTCCTTTC	TG	NG	A	C	15	CGCTTCGTCTCCT	TTCTGCACCACGATCT	16	AGATCGTGGTGCAGAAAGGAGACGAAGCG	0.62	Transversion
STAC3	691283	NA	chr12-57637694-57637694_8AsubC-691283-pos-c	+	TTCGTCTCCTTTCTGCACCA	CG	NG	A	C	8	TCTCCTTTCTGCA	CCACGATCTAGAAGAT	16	ATCTTCTAGATCGTGGTGCAGAAAGGAGA	0.46	Transversion
STAC3	88744	NA	chr12-57638105-57638105_10GsubC-88744-pos-c	+	CCCTAGCCATTTCTCTCACC	CG	NG	G	C	10	AGCCATTTCTCTC	ACCCGCCACCATTCTT	16	AAGAATGGTGGCGGGTGAGAGAAATGGCT	0.46	Transversion
GLI1	626906	69.7201	chr12-57863422-57863422_13AsubT-626906-pos-c	+	CCGCCTTGAGAACCTCAGGC	TG	NG	A	T	13	CTTGAGAACCTCA	GGCTGGACCAGCTACA	16	TGTAGCTGGTCCAGCCTGAGGTTCTCAAG	0.46	Transversion
GLI1	626906	NA	chr12-57863422-57863422_12AsubT-626906-pos-c	+	CGCCTTGAGAACCTCAGGCT	GG	NG	A	T	12	TTGAGAACCTCAG	GCTGGACCAGCTACAT	16	ATGTAGCTGGTCCAGCCTGAGGTTCTCAA	0.46	Transversion
GLI1	626906	NA	chr12-57863422-57863422_7AsubT-626906-pos-c	+	TGAGAACCTCAGGCTGGACC	AG	NG	A	T	7	AACCTCAGGCTGG	ACCAGCTACATCAACT	16	AGTTGATGTAGCTGGTCCAGCCTGAGGTT	0.62	Transversion
GLI1	626906	75.8152	chr12-57863422-57863422_1AsubT-626906-neg-c	-	TTGGCCGGAGTTGATGTTGC	TG	NG	A	T	1	ACATCAACTCCGG	TCAGGCTGGACCAGCT	16	TCAGGCTGGACCAGCTACATCAACTCCGG	0.54	Transversion
GLI1	626906	NA	chr12-57863422-57863422_4AsubT-626906-neg-c	-	CTATTGGCCGGAGTTGATGT	TG	NG	A	T	4	TCAACTCCGGCCA	GGCTGGACCAGCTACA	16	GGCTGGACCAGCTACATCAACTCCGGCCA	0.62	Transversion
GLI1	626906	NA	chr12-57863422-57863422_7AsubT-626906-neg-c	-	TCCCTATTGGCCGGAGTTGA	TG	NG	A	T	7	ACTCCGGCCAATA	TGGACCAGCTACATCA	16	TGGACCAGCTACATCAACTCCGGCCAATA	0.54	Transversion
GLI1	626906	NA	chr12-57863422-57863422_13AsubT-626906-neg-c	-	CCCGGGTCCCTATTGGCCGG	AG	NG	A	T	13	GCCAATAGGGACC	AGCTACATCAACTCCG	16	AGCTACATCAACTCCGGCCAATAGGGACC	0.62	Transversion
MARS1	189365	78.5146	chr12-57906594-57906594_7TsubA-189365-pos-c	+	CCGCGGTGTGGGAGTGTTTG	GG	NG	T	A	7	GGTGTGGGAGTGT	TTGGGGACATGGCCCA	16	TGGGCCATGTCCCCAAACACTCCCACACC	0.62	Transversion
MARS1	189365	44.6133	chr12-57906594-57906594_1TsubA-189365-pos-c	+	TGTGGGAGTGTTTGGGGTCA	TG	NG	T	A	1	GGAGTGTTTGGGG	ACATGGCCCAGGACAC	16	GTGTCCTGGGCCATGTCCCCAAACACTCC	0.62	Transversion
B4GALNT1	60527	68.1671	chr12-58021487-58021487_3GsubT-60527-pos-c	+	GAAGAAGTTAACCACGCCGG	CG	NG	G	T	3	AAGTTAACCACGC	CGTCGGTGACCACGCA	16	TGCGTGGTCACCGACGGCGTGGTTAACTT	0.46	Transversion
CYP27B1	1672	NA	chr12-58157931-58157931_3CsubG-1672-pos-c	+	ATGTCTTTGTCTGGGACACC	AG	NG	C	G	3	CTTTGTCTGGGAC	ACGAGAATTTCCAGGT	16	ACCTGGAAATTCTCGTGTCCCAGACAAAG	0.54	Transversion
CYP27B1	1672	NA	chr12-58157931-58157931_2CsubG-1672-neg-c	-	GTGGTACCTGGAAATTCTGG	TG	NG	C	G	2	GAATTTCCAGGTA	TTTGTCTGGGACACGA	16	TTTGTCTGGGACACGAGAATTTCCAGGTA	0.38	Transversion
CYP27B1	1672	NA	chr12-58157931-58157931_4CsubG-1672-neg-c	-	CTGTGGTACCTGGAAATTCT	GG	NG	C	G	4	ATTTCCAGGTACC	TGTCTGGGACACGAGA	16	TGTCTGGGACACGAGAATTTCCAGGTACC	0.46	Transversion
CYP27B1	1672	64.6766	chr12-58157931-58157931_5CsubG-1672-neg-c	-	CCTGTGGTACCTGGAAATTC	TG	NG	C	G	5	TTTCCAGGTACCA	GTCTGGGACACGAGAA	16	GTCTGGGACACGAGAATTTCCAGGTACCA	0.46	Transversion
CYP27B1	1672	81.2268	chr12-58157931-58157931_14CsubG-1672-neg-c	-	AGACTGTACCCTGTGGTACC	TG	NG	C	G	14	ACCACAGGGTACA	ACGAGAATTTCCAGGT	16	ACGAGAATTTCCAGGTACCACAGGGTACA	0.54	Transversion
CYP27B1	1660	68.7465	chr12-58158293-58158293_12GsubC-1660-pos-c	+	GTGGAGTGCTGTCTGGACTT	CG	NG	G	C	12	AGTGCTGTCTGGA	CTTCGGGGTGCCGGGA	16	TCCCGGCACCCCGAAGTCCAGACAGCACT	0.54	Transversion
CYP27B1	1660	77.5987	chr12-58158293-58158293_10GsubC-1660-pos-c	+	GGAGTGCTGTCTGGACTTCG	GG	NG	G	C	10	TGCTGTCTGGACT	TCGGGGTGCCGGGAGA	16	TCTCCCGGCACCCCGAAGTCCAGACAGCA	0.54	Transversion
CYP27B1	1660	NA	chr12-58158293-58158293_7GsubC-1660-pos-c	+	GTGCTGTCTGGACTTCGGGG	TG	NG	G	C	7	TGTCTGGACTTCG	GGGTGCCGGGAGAGCT	16	AGCTCTCCCGGCACCCCGAAGTCCAGACA	0.54	Transversion
CYP27B1	1660	70.5853	chr12-58158293-58158293_5GsubC-1660-pos-c	+	GCTGTCTGGACTTCGGGGTG	CG	NG	G	C	5	TCTGGACTTCGGG	GTGCCGGGAGAGCTCA	16	TGAGCTCTCCCGGCACCCCGAAGTCCAGA	0.62	Transversion
CYP27B1	1660	62.8917	chr12-58158293-58158293_3GsubC-1660-pos-c	+	TGTCTGGACTTCGGGGTGCG	GG	NG	G	C	3	TGGACTTCGGGGT	GCCGGGAGAGCTCATA	16	TATGAGCTCTCCCGGCACCCCGAAGTCCA	0.62	Transversion
CYP27B1	1660	NA	chr12-58158293-58158293_4GsubC-1660-neg-c	-	GGCTCTGTATGAGCTCTCCC	CG	NG	G	C	4	AGAGCTCATACAG	ACTTCGGGGTGCCGGG	16	ACTTCGGGGTGCCGGGAGAGCTCATACAG	0.46	Transversion
CYP27B1	1660	NA	chr12-58158293-58158293_13GsubC-1660-neg-c	-	GCTCTCTTGGGCTCTGTATG	AG	NG	G	C	13	ACAGAGCCCAAGA	TGCCGGGAGAGCTCAT	16	TGCCGGGAGAGCTCATACAGAGCCCAAGA	0.54	Transversion
CYP27B1	1666	NA	chr12-58158538-58158538_15CsubG-1666-pos-c	+	CCGGCTCACAGCACGGAGGG	AG	NG	C	G	15	CTCACAGCACGGA	GGGAGAACCTCACCGT	16	ACGGTGAGGTTCTCCCTCCGTGCTGTGAG	0.62	Transversion
CYP27B1	1666	NA	chr12-58158538-58158538_3CsubG-1666-pos-c	+	ACGGAGGGAGAACCTCACCC	TG	NG	C	G	3	AGGGAGAACCTCA	CCGTGTCCACTCCCGC	16	GCGGGAGTGGACACGGTGAGGTTCTCCCT	0.54	Transversion
CYP27B1	1666	80.6705	chr12-58158538-58158538_5CsubG-1666-neg-c	-	TGCTATTGGCGGGAGTGGAC	AG	NG	C	G	5	CACTCCCGCCAAT	AGAACCTCACCGTGTC	16	AGAACCTCACCGTGTCCACTCCCGCCAAT	0.62	Transversion
AVIL	684648	NA	chr12-58201432-58201432_13TsubG-684648-pos-c	+	CCCATTTACCTCGTATGTGT	AG	NG	T	G	13	TTTACCTCGTATG	TGTAGAGGACCAGATA	16	TATCTGGTCCTCTACACATACGAGGTAAA	0.38	Transversion
AVIL	684648	89.3915	chr12-58201432-58201432_11TsubG-684648-pos-c	+	CATTTACCTCGTATGTGTAG	AG	NG	T	G	11	TACCTCGTATGTG	TAGAGGACCAGATAAC	16	GTTATCTGGTCCTCTACACATACGAGGTA	0.46	Transversion
AVIL	684648	NA	chr12-58201432-58201432_10TsubG-684648-pos-c	+	ATTTACCTCGTATGTGTAGA	GG	NG	T	G	10	ACCTCGTATGTGT	AGAGGACCAGATAACA	16	TGTTATCTGGTCCTCTACACATACGAGGT	0.46	Transversion
AVIL	684648	NA	chr12-58201432-58201432_2TsubG-684648-neg-c	-	TATGGGGGAGACTGTTATAT	GG	NG	T	G	2	TAACAGTCTCCCC	TGTGTAGAGGACCAGA	16	TGTGTAGAGGACCAGATAACAGTCTCCCC	0.54	Transversion
AVIL	684648	61.7078	chr12-58201432-58201432_3TsubG-684648-neg-c	-	TTATGGGGGAGACTGTTATA	TG	NG	T	G	3	AACAGTCTCCCCC	GTGTAGAGGACCAGAT	16	GTGTAGAGGACCAGATAACAGTCTCCCCC	0.62	Transversion
SRGAP1	208456	NA	chr12-64410750-64410750_13CsubA-208456-pos-c	+	TAATTACAGAGCAAAGAGAT	TG	NG	C	A	13	TACAGAGCAAAGA	GATTGCATTCCAACTT	16	AAGTTGGAATGCAATCTCTTTGCTCTGTA	0.38	Transversion
SRGAP1	684622	NA	chr12-64505615-64505615_9AsubC-684622-pos-c	+	CATTTGCTTTGGCCCAACAT	TG	NG	A	C	9	TGCTTTGGCCCAA	CATTGATGCCTGTCCC	16	GGGACAGGCATCAATGTTGGGCCAAAGCA	0.54	Transversion
SRGAP1	684622	NA	chr12-64505615-64505615_6AsubC-684622-pos-c	+	TTGCTTTGGCCCAACATTGA	TG	NG	A	C	6	TTTGGCCCAACAT	TGATGCCTGTCCCAGA	16	TCTGGGACAGGCATCAATGTTGGGCCAAA	0.46	Transversion
SRGAP1	684622	NA	chr12-64505615-64505615_2AsubC-684622-pos-c	+	TTTGGCCCAACATTGATGAC	TG	NG	A	C	2	GCCCAACATTGAT	GCCTGTCCCAGAAATA	16	TATTTCTGGGACAGGCATCAATGTTGGGC	0.46	Transversion
SRGAP1	684622	NA	chr12-64505615-64505615_6AsubC-684622-neg-c	-	TGATCCTGTATTTCTGGGAC	AG	NG	A	C	6	CCAGAAATACAGG	AACATTGATGCCTGTC	16	AACATTGATGCCTGTCCCAGAAATACAGG	0.46	Transversion
SRGAP1	684622	73.7016	chr12-64505615-64505615_12AsubC-684622-neg-c	-	GACACTTGATCCTGTATTTC	TG	NG	A	C	12	ATACAGGATCAAG	GATGCCTGTCCCAGAA	16	GATGCCTGTCCCAGAAATACAGGATCAAG	0.38	Transversion
LEMD3	620578	NA	chr12-65632474-65632474_12TsubG-620578-neg-c	-	AACTGCACATCAGTTATATT	TG	NG	T	G	12	ATAACTGATGTGC	GGAAGAATTGACAAAT	16	GGAAGAATTGACAAATATAACTGATGTGC	0.38	Transversion
LEMD3	545103	83.2762	chr12-65640008-65640008_13GsubC-545103-pos-c	+	ATACCACCATCGCTTTCCCC	AG	NG	G	C	13	CACCATCGCTTTC	CCCAGGCTCTCACTTC	16	GAAGTGAGAGCCTGGGGAAAGCGATGGTG	0.54	Transversion
LEMD3	545103	NA	chr12-65640008-65640008_12GsubC-545103-pos-c	+	TACCACCATCGCTTTCCCCA	GG	NG	G	C	12	ACCATCGCTTTCC	CCAGGCTCTCACTTCC	16	GGAAGTGAGAGCCTGGGGAAAGCGATGGT	0.54	Transversion
LEMD3	545103	NA	chr12-65640008-65640008_5GsubC-545103-pos-c	+	ATCGCTTTCCCCAGGCTCTC	AG	NG	G	C	5	CTTTCCCCAGGCT	CTCACTTCCAACACTC	16	GAGTGTTGGAAGTGAGAGCCTGGGGAAAG	0.62	Transversion
LEMD3	545103	NA	chr12-65640008-65640008_1GsubC-545103-neg-c	-	TCAATGGAGTGTTGGAACTG	AG	NG	G	C	1	TTCCAACACTCCA	TTCCCCAGGCTCTCAC	16	TTCCCCAGGCTCTCACTTCCAACACTCCA	0.46	Transversion
LEMD3	545103	NA	chr12-65640008-65640008_8GsubC-545103-neg-c	-	GATGGCTTCAATGGAGTGTT	GG	NG	G	C	8	ACTCCATTGAAGC	GGCTCTCACTTCCAAC	16	GGCTCTCACTTCCAACACTCCATTGAAGC	0.46	Transversion
LEMD3	545103	74.1999	chr12-65640008-65640008_9GsubC-545103-neg-c	-	TGATGGCTTCAATGGAGTGT	TG	NG	G	C	9	CTCCATTGAAGCC	GCTCTCACTTCCAACA	16	GCTCTCACTTCCAACACTCCATTGAAGCC	0.54	Transversion
GRIP1	36970	NA	chr12-66786456-66786456_1GsubC-36970-neg-c	-	TAAGAAACAGACAGATGCTG	AG	NG	G	C	1	CATCTGTCTGTTT	TCAATTCACTACTCAC	16	TCAATTCACTACTCACCATCTGTCTGTTT	0.38	Transversion
GRIP1	36970	NA	chr12-66786456-66786456_3GsubC-36970-neg-c	-	ATTAAGAAACAGACAGATGC	TG	NG	G	C	3	TCTGTCTGTTTCT	AATTCACTACTCACCA	16	AATTCACTACTCACCATCTGTCTGTTTCT	0.38	Transversion
NUP107	219130	NA	chr12-69090619-69090619_12TsubG-219130-pos-c	+	TGTTCTAGCATCCATGAGTA	TG	NG	T	G	12	CTAGCATCCATGA	GTATGTTTTCTGATTT	16	AAATCAGAAAACATACTCATGGATGCTAG	0.46	Transversion
NUP107	219127	NA	chr12-69129114-69129114_13CsubA-219127-pos-c	+	GTTGTTTGTTGATGGAGGGT	GG	NG	C	A	13	TTTGTTGATGGAG	GGTGGATGGTGGATGT	16	ACATCCACCATCCACCCTCCATCAACAAA	0.38	Transversion
NUP107	219127	NA	chr12-69129114-69129114_9CsubA-219127-pos-c	+	TTTGTTGATGGAGGGTGGAT	GG	NG	C	A	9	TTGATGGAGGGTG	GATGGTGGATGTTAGA	16	TCTAACATCCACCATCCACCCTCCATCAA	0.54	Transversion
NUP107	219127	32.8507	chr12-69129114-69129114_7CsubA-219127-pos-c	+	TGTTGATGGAGGGTGGATGG	TG	NG	C	A	7	GATGGAGGGTGGA	TGGTGGATGTTAGAGA	16	TCTCTAACATCCACCATCCACCCTCCATC	0.62	Transversion
NUP107	219127	NA	chr12-69129114-69129114_3CsubA-219127-pos-c	+	GATGGAGGGTGGATGGTGGC	TG	NG	C	A	3	GAGGGTGGATGGT	GGATGTTAGAGAGGTA	16	TACCTCTCTAACATCCACCATCCACCCTC	0.62	Transversion
NUP107	219127	NA	chr12-69129114-69129114_5CsubA-219127-neg-c	-	ACACAGCTTACCTCTCTAAC	AG	NG	C	A	5	AGAGAGGTAAGCT	GTGGATGGTGGATGTT	16	GTGGATGGTGGATGTTAGAGAGGTAAGCT	0.46	Transversion
LYZ	14375	NA	chr12-69743950-69743950_11CsubG-14375-pos-c	+	ACACGAGCTACAAACTACAA	TG	NG	C	G	11	GAGCTACAAACTA	CAATGCTGGAGACAGA	16	TCTGTCTCCAGCATTGTAGTTTGTAGCTC	0.38	Transversion
LYZ	14375	NA	chr12-69743950-69743950_1CsubG-14375-pos-c	+	CAAACTACAATGCTGGACAC	AG	NG	C	G	1	CTACAATGCTGGA	GACAGAAGCACTGATT	16	AATCAGTGCTTCTGTCTCCAGCATTGTAG	0.46	Transversion
LYZ	14375	NA	chr12-69743950-69743950_7CsubG-14375-neg-c	-	TATCCCATAATCAGTGCTTC	TG	NG	C	G	7	GCACTGATTATGG	AATGCTGGAGACAGAA	16	AATGCTGGAGACAGAAGCACTGATTATGG	0.46	Transversion
LYZ	14377	72.5445	chr12-69743974-69743974_10AsubT-14377-pos-c	+	GAGACAGAAGCACTGATTAT	GG	NG	A	T	10	CAGAAGCACTGAT	TATGGGATATTTCAGA	16	TCTGAAATATCCCATAATCAGTGCTTCTG	0.46	Transversion
LYZ	14377	NA	chr12-69743974-69743974_9AsubT-14377-pos-c	+	AGACAGAAGCACTGATTATG	GG	NG	A	T	9	AGAAGCACTGATT	ATGGGATATTTCAGAT	16	ATCTGAAATATCCCATAATCAGTGCTTCT	0.38	Transversion
LYZ	14377	NA	chr12-69743974-69743974_8AsubT-14377-neg-c	-	ACCAGTAGCGGCTATTGATC	TG	NG	A	T	8	CAATAGCCGCTAC	ATGGGATATTTCAGAT	16	ATGGGATATTTCAGATCAATAGCCGCTAC	0.54	Transversion
LYZ	14378	NA	chr12-69743995-69743995_1AsubT-14378-pos-c	+	AGATCAATAGCCGCTACAGG	TG	NG	A	T	1	CAATAGCCGCTAC	TGGTGTAATGATGGCA	16	TGCCATCATTACACCAGTAGCGGCTATTG	0.54	Transversion
LYZ	14378	NA	chr12-69743995-69743995_1AsubT-14378-neg-c	-	TTTGCCATCATTACACCTGT	AG	NG	A	T	1	GGTGTAATGATGG	ATCAATAGCCGCTACT	16	ATCAATAGCCGCTACTGGTGTAATGATGG	0.46	Transversion
CNOT2	691600	NA	chr12-70732268-70732268_14TsubA-691600-pos-c	+	GGCAAGACAACTTCAAGTAC	AG	NG	T	A	14	AGACAACTTCAAG	TACAGATGGACCCAAA	16	TTTGGGTCCATCTGTACTTGAAGTTGTCT	0.38	Transversion
CNOT2	691600	57.1574	chr12-70732268-70732268_11TsubA-691600-pos-c	+	AAGACAACTTCAAGTACAGA	TG	NG	T	A	11	CAACTTCAAGTAC	AGATGGACCCAAATTC	16	GAATTTGGGTCCATCTGTACTTGAAGTTG	0.38	Transversion
BBS10	684438	NA	chr12-76739894-76739894_1CsubG-684438-pos-c	+	TAACCATGGTTTCTTCTCAT	TG	NG	C	G	1	CATGGTTTCTTCT	GATTGATGGCATTTTT	16	AAAAATGCCATCAATCAGAAGAAACCATG	0.38	Transversion
BBS10	560964	NA	chr12-76739998-76739998_13TsubG-560964-pos-c	+	ACACAACCAGCTGGCATAGA	TG	NG	T	G	13	AACCAGCTGGCAT	AGATGAGGAAAGGTAA	16	TTACCTTTCCTCATCTATGCCAGCTGGTT	0.54	Transversion
BBS10	560964	74.5505	chr12-76739998-76739998_11TsubG-560964-pos-c	+	ACAACCAGCTGGCATAGATG	AG	NG	T	G	11	CCAGCTGGCATAG	ATGAGGAAAGGTAACT	16	AGTTACCTTTCCTCATCTATGCCAGCTGG	0.62	Transversion
BBS10	560964	NA	chr12-76739998-76739998_10TsubG-560964-pos-c	+	CAACCAGCTGGCATAGATGA	GG	NG	T	G	10	CAGCTGGCATAGA	TGAGGAAAGGTAACTC	16	GAGTTACCTTTCCTCATCTATGCCAGCTG	0.54	Transversion
BBS10	560964	NA	chr12-76739998-76739998_9TsubG-560964-neg-c	-	CGAATATGGGTACTTCCCAG	AG	NG	T	G	9	GGAAGTACCCATA	AGGAAAGGTAACTCTG	16	AGGAAAGGTAACTCTGGGAAGTACCCATA	0.46	Transversion
BBS10	632669	NA	chr12-76740358-76740358_13CsubA-632669-pos-c	+	GCATCTTTGTTCTCTGCAAC	TG	NG	C	A	13	CTTTGTTCTCTGC	AACTGTGTCCTGATAA	16	TTATCAGGACACAGTTGCAGAGAACAAAG	0.46	Transversion
BBS10	632669	NA	chr12-76740358-76740358_6CsubA-632669-pos-c	+	TGTTCTCTGCAACTGTGTCC	TG	NG	C	A	6	CTCTGCAACTGTG	TCCTGATAAGGCCTTT	16	AAAGGCCTTATCAGGACACAGTTGCAGAG	0.54	Transversion
BBS10	632669	67.639	chr12-76740358-76740358_1CsubA-632669-pos-c	+	TCTGCAACTGTGTCCTGCTA	AG	NG	C	A	1	CAACTGTGTCCTG	ATAAGGCCTTTGTATT	16	AATACAAAGGCCTTATCAGGACACAGTTG	0.54	Transversion
BBS10	632669	NA	chr12-76740358-76740358_1CsubA-632669-neg-c	-	TCAATACAAAGGCCTTAGCA	GG	NG	C	A	1	TAAGGCCTTTGTA	TGCAACTGTGTCCTGA	16	TGCAACTGTGTCCTGATAAGGCCTTTGTA	0.38	Transversion
BBS10	632669	64.376	chr12-76740358-76740358_2CsubA-632669-neg-c	-	CTCAATACAAAGGCCTTAGC	AG	NG	C	A	2	AAGGCCTTTGTAT	GCAACTGTGTCCTGAT	16	GCAACTGTGTCCTGATAAGGCCTTTGTAT	0.38	Transversion
BBS10	632669	NA	chr12-76740358-76740358_5CsubA-632669-neg-c	-	TGGCTCAATACAAAGGCCTT	AG	NG	C	A	5	GCCTTTGTATTGA	ACTGTGTCCTGATAAG	16	ACTGTGTCCTGATAAGGCCTTTGTATTGA	0.38	Transversion
BBS10	632669	NA	chr12-76740358-76740358_11CsubA-632669-neg-c	-	TGGTAATGGCTCAATACAAA	GG	NG	C	A	11	GTATTGAGCCATT	TCCTGATAAGGCCTTT	16	TCCTGATAAGGCCTTTGTATTGAGCCATT	0.38	Transversion
BBS10	585177	NA	chr12-76740622-76740622_12CsubA-585177-pos-c	+	CACATGTGCTTATCAAGCCT	AG	NG	C	A	12	TGTGCTTATCAAG	CCTAGATGAACATATC	16	GATATGTTCATCTAGGCTTGATAAGCACA	0.38	Transversion
BBS10	585177	NA	chr12-76740622-76740622_9CsubA-585177-pos-c	+	ATGTGCTTATCAAGCCTAGA	TG	NG	C	A	9	GCTTATCAAGCCT	AGATGAACATATCTTT	16	AAAGATATGTTCATCTAGGCTTGATAAGC	0.46	Transversion
BBS10	576535	NA	chr12-76740766-76740766_10TsubA-576535-pos-c	+	ATAAGAGAAACTTCTTCTGA	TG	NG	T	A	10	GAGAAACTTCTTC	TGATGATAAACACTCA	16	TGAGTGTTTATCATCAGAAGAAGTTTCTC	0.38	Transversion
BBS10	576535	NA	chr12-76740766-76740766_8TsubA-576535-neg-c	-	GAATGGCATATCAGTGGTTG	AG	NG	T	A	8	CCACTGATATGCC	GATGATAAACACTCAA	16	GATGATAAACACTCAACCACTGATATGCC	0.54	Transversion
BBS10	576535	NA	chr12-76740766-76740766_10TsubA-576535-neg-c	-	GTGAATGGCATATCAGTGGT	TG	NG	T	A	10	ACTGATATGCCAT	TGATAAACACTCAACC	16	TGATAAACACTCAACCACTGATATGCCAT	0.38	Transversion
BBS10	576535	NA	chr12-76740766-76740766_13TsubA-576535-neg-c	-	GGGGTGAATGGCATATCAGT	GG	NG	T	A	13	GATATGCCATTCA	TAAACACTCAACCACT	16	TAAACACTCAACCACTGATATGCCATTCA	0.38	Transversion
BBS10	576535	82.6427	chr12-76740766-76740766_14TsubA-576535-neg-c	-	AGGGGTGAATGGCATATCAG	TG	NG	T	A	14	ATATGCCATTCAC	AAACACTCAACCACTG	16	AAACACTCAACCACTGATATGCCATTCAC	0.38	Transversion
BBS10	1331	NA	chr12-76740834-76740834_6CsubA-1331-pos-c	+	AAATCTGGTTGTTTCACACT	AG	NG	C	A	6	CTGGTTGTTTCAC	ACTAGATATGAGCAAT	16	ATTGCTCATATCTAGTGTGAAACAACCAG	0.46	Transversion
BBS10	1331	NA	chr12-76740834-76740834_1CsubA-1331-pos-c	+	TGGTTGTTTCACACTAGCTA	TG	NG	C	A	1	TGTTTCACACTAG	ATATGAGCAATTTTAC	16	GTAAAATTGCTCATATCTAGTGTGAAACA	0.38	Transversion
BBS10	216124	NA	chr12-76741234-76741234_10TsubG-216124-neg-c	-	TCTTTAGAGTTGCTCTTAGA	AG	NG	T	G	10	AAGAGCAACTCTA	ACAAAAGTATGCTTCT	16	ACAAAAGTATGCTTCTAAGAGCAACTCTA	0.38	Transversion
BBS10	216124	NA	chr12-76741234-76741234_13TsubG-216124-neg-c	-	AGCTCTTTAGAGTTGCTCTT	AG	NG	T	G	13	AGCAACTCTAAAG	AAAGTATGCTTCTAAG	16	AAAGTATGCTTCTAAGAGCAACTCTAAAG	0.38	Transversion
BBS10	30818	NA	chr12-76741492-76741492_12CsubG-30818-pos-c	+	TGATTGCATGAAGTCCTCTA	AG	NG	C	G	12	TGCATGAAGTCCT	CTAAGCAAATGGCAAA	16	TTTGCCATTTGCTTAGAGGACTTCATGCA	0.46	Transversion
BBS10	30818	NA	chr12-76741492-76741492_6CsubG-30818-pos-c	+	CATGAAGTCCTCTAAGCAAA	TG	NG	C	G	6	AAGTCCTCTAAGC	AAATGGCAAAGAAAGA	16	TCTTTCTTTGCCATTTGCTTAGAGGACTT	0.46	Transversion
BBS10	283884	NA	chr12-76741941-76741941_15AsubC-283884-pos-c	+	CGGCTACGGGTTAGCGTGTG	GG	NG	A	C	15	TACGGGTTAGCGT	GTGGGACGCGGGTACC	16	GGTACCCGCGTCCCACACGCTAACCCGTA	0.54	Transversion
BBS10	283884	92.6189	chr12-76741941-76741941_10AsubC-283884-pos-c	+	ACGGGTTAGCGTGTGGGACG	CG	NG	A	C	10	GTTAGCGTGTGGG	ACGCGGGTACCTGGCT	16	AGCCAGGTACCCGCGTCCCACACGCTAAC	0.62	Transversion
BBS10	283884	92.7947	chr12-76741941-76741941_9AsubC-283884-pos-c	+	CGGGTTAGCGTGTGGGACGC	GG	NG	A	C	9	TTAGCGTGTGGGA	CGCGGGTACCTGGCTA	16	TAGCCAGGTACCCGCGTCCCACACGCTAA	0.54	Transversion
BBS10	283884	NA	chr12-76741941-76741941_8AsubC-283884-pos-c	+	GGGTTAGCGTGTGGGACGCG	GG	NG	A	C	8	TAGCGTGTGGGAC	GCGGGTACCTGGCTAT	16	ATAGCCAGGTACCCGCGTCCCACACGCTA	0.62	Transversion
BBS10	283884	NA	chr12-76741941-76741941_6AsubC-283884-neg-c	-	ACTTAGAGCATCCCATAGCC	AG	NG	A	C	6	TATGGGATGCTCT	GACGCGGGTACCTGGC	16	GACGCGGGTACCTGGCTATGGGATGCTCT	0.46	Transversion
BBS10	552187	NA	chr12-76742021-76742021_12AsubT-552187-pos-c	+	CGGCTGAGAAGCACCTCGCC	AG	NG	A	T	12	TGAGAAGCACCTC	GCCAGTGGGCTTCGTA	16	TACGAAGCCCACTGGCGAGGTGCTTCTCA	0.54	Transversion
BBS10	552187	83.5632	chr12-76742021-76742021_10AsubT-552187-pos-c	+	GCTGAGAAGCACCTCGCCAG	TG	NG	A	T	10	AGAAGCACCTCGC	CAGTGGGCTTCGTACA	16	TGTACGAAGCCCACTGGCGAGGTGCTTCT	0.62	Transversion
BBS10	552187	NA	chr12-76742021-76742021_8AsubT-552187-pos-c	+	TGAGAAGCACCTCGCCAGTG	GG	NG	A	T	8	AAGCACCTCGCCA	GTGGGCTTCGTACACA	16	TGTGTACGAAGCCCACTGGCGAGGTGCTT	0.62	Transversion
SYT1	590278	NA	chr12-79747379-79747379_13AsubT-590278-pos-c	+	CATTCTGGAGGCAAAGAACC	TG	NG	A	T	13	CTGGAGGCAAAGA	ACCTGAAGAAGATGGA	16	TCCATCTTCTTCAGGTTCTTTGCCTCCAG	0.54	Transversion
SYT1	590278	NA	chr12-79747379-79747379_10AsubT-590278-pos-c	+	TCTGGAGGCAAAGAACCTGA	AG	NG	A	T	10	GAGGCAAAGAACC	TGAAGAAGATGGATGT	16	ACATCCATCTTCTTCAGGTTCTTTGCCTC	0.54	Transversion
SYT1	590278	NA	chr12-79747379-79747379_3AsubT-590278-pos-c	+	GCAAAGAACCTGAAGAAGAA	GG	NG	A	T	3	AGAACCTGAAGAA	GATGGATGTGGGTGGC	16	GCCACCCACATCCATCTTCTTCAGGTTCT	0.38	Transversion
SYT1	590280	76.055	chr12-79842733-79842733_14AsubC-590280-pos-c	+	GCAGGTGGTGGTAACTGTTT	TG	NG	A	C	14	GTGGTGGTAACTG	TTTTGGACTATGACAA	16	TTGTCATAGTCCAAAACAGTTACCACCAC	0.54	Transversion
SYT1	590280	NA	chr12-79842733-79842733_14AsubC-590280-neg-c	-	TTTGCCGATGGCATCGTTCT	TG	NG	A	C	14	ACGATGCCATCGG	GACAAGATTGGCAAGA	16	GACAAGATTGGCAAGAACGATGCCATCGG	0.62	Transversion
SYT1	590281	NA	chr12-79842748-79842748_4GsubC-590281-pos-c	+	TATGACAAGATTGGCAAGAA	GG	NG	G	C	4	ACAAGATTGGCAA	GAACGATGCCATCGGC	16	GCCGATGGCATCGTTCTTGCCAATCTTGT	0.38	Transversion
SYT1	590281	NA	chr12-79842748-79842748_1GsubC-590281-pos-c	+	GACAAGATTGGCAAGAAGGA	TG	NG	G	C	1	AGATTGGCAAGAA	CGATGCCATCGGCAAA	16	TTTGCCGATGGCATCGTTCTTGCCAATCT	0.38	Transversion
SYT1	590281	92.4225	chr12-79842748-79842748_11GsubC-590281-neg-c	-	GCCCACAAAGACTTTGCCGA	TG	NG	G	C	11	GCAAAGTCTTTGT	AAGAACGATGCCATCG	16	AAGAACGATGCCATCGGCAAAGTCTTTGT	0.38	Transversion
SYT1	590281	NA	chr12-79842748-79842748_14GsubC-590281-neg-c	-	GTAGCCCACAAAGACTTTGC	CG	NG	G	C	14	AAGTCTTTGTGGG	AACGATGCCATCGGCA	16	AACGATGCCATCGGCAAAGTCTTTGTGGG	0.46	Transversion
PTPRQ	285868	NA	chr12-81013932-81013932_3TsubG-285868-neg-c	-	ACATTTCCATCATGCTGAGA	TG	NG	T	G	3	CAGCATGATGGAA	GTTTCTGAAAACAGCT	16	GTTTCTGAAAACAGCTCAGCATGATGGAA	0.46	Transversion
PTPRQ	285868	NA	chr12-81013932-81013932_6TsubG-285868-neg-c	-	GTTACATTTCCATCATGCTG	AG	NG	T	G	6	CATGATGGAAATG	TCTGAAAACAGCTCAG	16	TCTGAAAACAGCTCAGCATGATGGAAATG	0.38	Transversion
CEP290	217633	82.4384	chr12-88449374-88449374_15TsubG-217633-pos-c	+	CGTTACTTACCTGTTGTTCA	AG	NG	T	G	15	ACTTACCTGTTGT	TCAAGGTCTTCATTGT	16	ACAATGAAGACCTTGAACAACAGGTAAGT	0.38	Transversion
CEP290	217633	NA	chr12-88449374-88449374_14TsubG-217633-pos-c	+	GTTACTTACCTGTTGTTCAA	GG	NG	T	G	14	CTTACCTGTTGTT	CAAGGTCTTCATTGTA	16	TACAATGAAGACCTTGAACAACAGGTAAG	0.38	Transversion
CEP290	503613	NA	chr12-88454765-88454765_1AsubT-503613-neg-c	-	TTCTTTCGTAGTCTGGTTGA	AG	NG	A	T	1	ACCAGACTACGAA	TTGTCTTTCCACTTCT	16	TTGTCTTTCCACTTCTACCAGACTACGAA	0.46	Transversion
CEP290	503613	NA	chr12-88454765-88454765_4AsubT-503613-neg-c	-	ATATTCTTTCGTAGTCTGGT	TG	NG	A	T	4	AGACTACGAAAGA	TCTTTCCACTTCTACC	16	TCTTTCCACTTCTACCAGACTACGAAAGA	0.38	Transversion
CEP290	282259	NA	chr12-88465610-88465610_15AsubC-282259-pos-c	+	GTATTCAACTGCTTTGTTAA	AG	NG	A	C	15	TCAACTGCTTTGT	TAAAGTAAAGACTTCC	16	GGAAGTCTTTACTTTAACAAAGCAGTTGA	0.38	Transversion
CEP290	282259	NA	chr12-88465610-88465610_2AsubC-282259-neg-c	-	TTAAAAGAGAAAGAGGGGTA	AG	NG	A	C	2	CCCTCTTTCTCTT	TAAAGTAAAGACTTCC	16	TAAAGTAAAGACTTCCCCCTCTTTCTCTT	0.46	Transversion
CEP290	1333	NA	chr12-88471040-88471040_6AsubC-1333-neg-c	-	AAAACTAGAGAACCAATTAG	AG	NG	A	C	6	ATTGGTTCTCTAG	TCCACCTTTCCCTCTA	16	TCCACCTTTCCCTCTAATTGGTTCTCTAG	0.38	Transversion
CEP290	461785	NA	chr12-88473973-88473973_3AsubC-461785-neg-c	-	GAGCCAATTAGCCTTGAAGT	AG	NG	A	C	3	TCAAGGCTAATTG	TTCTGTTGTTTCTCCT	16	TTCTGTTGTTTCTCCTTCAAGGCTAATTG	0.38	Transversion
CEP290	461785	NA	chr12-88473973-88473973_6AsubC-461785-neg-c	-	AAAGAGCCAATTAGCCTTGA	AG	NG	A	C	6	AGGCTAATTGGCT	TGTTGTTTCTCCTTCA	16	TGTTGTTTCTCCTTCAAGGCTAATTGGCT	0.46	Transversion
CEP290	461785	NA	chr12-88473973-88473973_9AsubC-461785-neg-c	-	GCTAAAGAGCCAATTAGCCT	TG	NG	A	C	9	CTAATTGGCTCTT	TGTTTCTCCTTCAAGG	16	TGTTTCTCCTTCAAGGCTAATTGGCTCTT	0.38	Transversion
CEP290	197044	NA	chr12-88474003-88474003_11AsubC-197044-pos-c	+	TCAAGGCTAATTGGCTCTTT	AG	NG	A	C	11	GGCTAATTGGCTC	TTTAGCCGTTCTACTA	16	TAGTAGAACGGCTAAAGAGCCAATTAGCC	0.54	Transversion
CEP290	1339	NA	chr12-88477713-88477713_11AsubT-1339-pos-c	+	GAATATGAAGGTCTTCCTCA	TG	NG	A	T	11	ATGAAGGTCTTCC	TCATGTTTCTTCACAA	16	TTGTGAAGAAACATGAGGAAGACCTTCAT	0.46	Transversion
CEP290	1339	NA	chr12-88477713-88477713_6AsubT-1339-neg-c	-	ACAGGAGCAAAGAGAAATTG	TG	NG	A	T	6	TTTCTCTTTGCTC	TCATGTTTCTTCACAA	16	TCATGTTTCTTCACAATTTCTCTTTGCTC	0.38	Transversion
CEP290	1339	NA	chr12-88477713-88477713_8AsubT-1339-neg-c	-	AAACAGGAGCAAAGAGAAAT	TG	NG	A	T	8	TCTCTTTGCTCCT	ATGTTTCTTCACAATT	16	ATGTTTCTTCACAATTTCTCTTTGCTCCT	0.46	Transversion
CEP290	280901	NA	chr12-88482895-88482895_10AsubC-280901-pos-c	+	TAATTCCATCTCCAATGTTT	TG	NG	A	C	10	TCCATCTCCAATG	TTTTGTTCTCCATATT	16	AATATGGAGAACAAAACATTGGAGATGGA	0.46	Transversion
CEP290	498014	NA	chr12-88496695-88496695_15AsubC-498014-pos-c	+	TGCAAGATGTCCCTGTACTT	AG	NG	A	C	15	AGATGTCCCTGTA	CTTAGCAGTCAGTTCA	16	TGAACTGACTGCTAAGTACAGGGACATCT	0.46	Transversion
CEP290	498014	NA	chr12-88496695-88496695_8AsubC-498014-pos-c	+	TGTCCCTGTACTTAGCAGTC	AG	NG	A	C	8	CCTGTACTTAGCA	GTCAGTTCATTGTACT	16	AGTACAATGAACTGACTGCTAAGTACAGG	0.46	Transversion
CEP290	498014	NA	chr12-88496695-88496695_1AsubC-498014-pos-c	+	GTACTTAGCAGTCAGTTAAT	TG	NG	A	C	1	TTAGCAGTCAGTT	CATTGTACTGTTTATT	16	AATAAACAGTACAATGAACTGACTGCTAA	0.38	Transversion
CEP290	498014	NA	chr12-88496695-88496695_12AsubC-498014-neg-c	-	ACTAGAACTGGCTAATAAAC	AG	NG	A	C	12	TATTAGCCAGTTC	AGTTCATTGTACTGTT	16	AGTTCATTGTACTGTTTATTAGCCAGTTC	0.38	Transversion
CEP290	1338	NA	chr12-88505097-88505097_14CsubA-1338-pos-c	+	AAAACAACATTTGATCCTTC	TG	NG	C	A	14	CAACATTTGATCC	TTCTGATTGTCGTAAA	16	TTTACGACAATCAGAAGGATCAAATGTTG	0.38	Transversion
CEP290	217630	NA	chr12-88524060-88524060_5CsubA-217630-neg-c	-	AAACTATGAGCTTATCCAAT	AG	NG	C	A	5	GGATAAGCTCATA	ATTTCATCAAGATATT	16	ATTTCATCAAGATATTGGATAAGCTCATA	0.38	Transversion
CEP290	1335	NA	chr12-88535064-88535064_6AsubC-1335-neg-c	-	AGATGCCACCTAATATAAAC	TG	NG	A	C	6	TATATTAGGTGGC	TTATTTCTTTCCAGTT	16	TTATTTCTTTCCAGTTTATATTAGGTGGC	0.38	Transversion
TMTC3	372276	NA	chr12-88547077-88547077_4GsubC-372276-neg-c	-	TAAGGGACGGTAAGACTTGT	CG	NG	G	C	4	AGTCTTACCGTCC	TAGGAGAGAAGCCACA	16	TAGGAGAGAAGCCACAAGTCTTACCGTCC	0.54	Transversion
TMTC3	372276	NA	chr12-88547077-88547077_7GsubC-372276-neg-c	-	TGTTAAGGGACGGTAAGACT	TG	NG	G	C	7	CTTACCGTCCCTT	GAGAGAAGCCACAAGT	16	GAGAGAAGCCACAAGTCTTACCGTCCCTT	0.54	Transversion
TMTC3	372276	NA	chr12-88547077-88547077_12GsubC-372276-neg-c	-	AATACTGTTAAGGGACGGTA	AG	NG	G	C	12	CGTCCCTTAACAG	AAGCCACAAGTCTTAC	16	AAGCCACAAGTCTTACCGTCCCTTAACAG	0.54	Transversion
KITLG	379240	NA	chr12-88939550-88939550_14TsubA-379240-neg-c	-	AGGGATCTGCAGGAATCGTG	TG	NG	T	A	14	GATTCCTGCAGAT	ACATTATTAGTCACAC	16	ACATTATTAGTCACACGATTCCTGCAGAT	0.46	Transversion
KITLG	183169	NA	chr12-88939558-88939558_6GsubT-183169-neg-c	-	AGGGATCTGCAGGAATCGTG	TG	NG	G	T	6	GATTCCTGCAGAT	ACATTATTAGTCACAC	16	ACATTATTAGTCACACGATTCCTGCAGAT	0.46	Transversion
KITLG	183169	NA	chr12-88939558-88939558_8GsubT-183169-neg-c	-	GAAGGGATCTGCAGGAATCG	TG	NG	G	T	8	TTCCTGCAGATCC	ATTATTAGTCACACGA	16	ATTATTAGTCACACGATTCCTGCAGATCC	0.54	Transversion
KITLG	183169	NA	chr12-88939558-88939558_10GsubT-183169-neg-c	-	CTGAAGGGATCTGCAGGAAT	CG	NG	G	T	10	CCTGCAGATCCCT	TATTAGTCACACGATT	16	TATTAGTCACACGATTCCTGCAGATCCCT	0.62	Transversion
KITLG	183169	NA	chr12-88939558-88939558_15GsubT-183169-neg-c	-	CAAAACTGAAGGGATCTGCA	GG	NG	G	T	15	AGATCCCTTCAGT	GTCACACGATTCCTGC	16	GTCACACGATTCCTGCAGATCCCTTCAGT	0.46	Transversion
DUSP6	50857	NA	chr12-89745588-89745588_15TsubA-50857-neg-c	-	GCAGAAGGGTAACCTGCCGG	TG	NG	T	A	15	GCAGGTTACCCTT	AAGAGCGCGCGCACCG	16	AAGAGCGCGCGCACCGGCAGGTTACCCTT	0.54	Transversion
POC1B	155771	NA	chr12-89864137-89864137_6AsubC-155771-neg-c	-	CTATACACTTCAAGGACATA	CG	NG	A	C	6	GTCCTTGAAGTGT	AGTGTTAATACCGTAT	16	AGTGTTAATACCGTATGTCCTTGAAGTGT	0.46	Transversion
POC1B	155769	NA	chr12-89885848-89885848_2GsubC-155769-neg-c	-	CTCATACAGCTCCAGTTCCA	AG	NG	G	C	2	AACTGGAGCTGTA	AAAAGTCTACACTTCG	16	AAAAGTCTACACTTCGAACTGGAGCTGTA	0.46	Transversion
POC1B	155769	NA	chr12-89885848-89885848_9GsubC-155769-neg-c	-	TTTAAAGCTCATACAGCTCC	AG	NG	G	C	9	GCTGTATGAGCTT	TACACTTCGAACTGGA	16	TACACTTCGAACTGGAGCTGTATGAGCTT	0.46	Transversion
KERA	6521	NA	chr12-91449415-91449415_1TsubG-6521-neg-c	-	AAGATTACCAGCCAATAAAA	TG	NG	T	G	1	TATTGGCTGGTAA	AAAAACAACTGCATTG	16	AAAAACAACTGCATTGTATTGGCTGGTAA	0.38	Transversion
CRADD	30360	NA	chr12-94243829-94243829_12CsubG-30360-pos-c	+	GCAGATTAACCAGCTGGCCC	AG	NG	C	G	12	ATTAACCAGCTGG	CCCAGAGGCTGGGCCC	16	GGGCCCAGCCTCTGGGCCAGCTGGTTAAT	0.46	Transversion
CRADD	372192	NA	chr12-94243938-94243938_15GsubT-372192-pos-c	+	CACAACGTGCAGTCGCAGGT	GG	NG	G	T	15	ACGTGCAGTCGCA	GGTGGTGGAGGCCTTC	16	GAAGGCCTCCACCACCTGCGACTGCACGT	0.62	Transversion
CRADD	372192	NA	chr12-94243938-94243938_12GsubT-372192-pos-c	+	AACGTGCAGTCGCAGGTGGT	GG	NG	G	T	12	TGCAGTCGCAGGT	GGTGGAGGCCTTCATC	16	GATGAAGGCCTCCACCACCTGCGACTGCA	0.62	Transversion
CRADD	372192	NA	chr12-94243938-94243938_9GsubT-372192-pos-c	+	GTGCAGTCGCAGGTGGTGGA	GG	NG	G	T	9	AGTCGCAGGTGGT	GGAGGCCTTCATCCGT	16	ACGGATGAAGGCCTCCACCACCTGCGACT	0.62	Transversion
MYBPC1	635215	NA	chr12-102036319-102036319_14GsubT-635215-pos-c	+	AGTATGGAATCACCGACCTG	CG	NG	G	T	14	TGGAATCACCGAC	CTGCGCGGCATGCTCA	16	TGAGCATGCCGCGCAGGTCGGTGATTCCA	0.54	Transversion
MYBPC1	635215	NA	chr12-102036319-102036319_11GsubT-635215-pos-c	+	ATGGAATCACCGACCTGCGC	GG	NG	G	T	11	AATCACCGACCTG	CGCGGCATGCTCAAGC	16	GCTTGAGCATGCCGCGCAGGTCGGTGATT	0.54	Transversion
GNPTAB	39071	NA	chr12-102151014-102151014_3TsubA-39071-neg-c	-	TCTCATGTGGTTGGCCAGTA	GG	NG	T	A	3	TGGCCAACCACAT	TCTTATGTCATCCAAC	16	TCTTATGTCATCCAACTGGCCAACCACAT	0.54	Transversion
GNPTAB	39071	NA	chr12-102151014-102151014_7TsubA-39071-neg-c	-	CGTTTCTCATGTGGTTGGCC	AG	NG	T	A	7	CAACCACATGAGA	ATGTCATCCAACTGGC	16	ATGTCATCCAACTGGCCAACCACATGAGA	0.46	Transversion
GNPTAB	39071	84.37	chr12-102151014-102151014_12TsubA-39071-neg-c	-	ACCAACGTTTCTCATGTGGT	TG	NG	T	A	12	ACATGAGAAACGT	ATCCAACTGGCCAACC	16	ATCCAACTGGCCAACCACATGAGAAACGT	0.38	Transversion
GNPTAB	41257	NA	chr12-102151089-102151089_5GsubC-41257-pos-c	+	TCTTCTCCCATGATTTCAAA	CG	NG	G	C	5	CTCCCATGATTTC	AAACCTAATTATCAAA	16	TTTGATAATTAGGTTTGAAATCATGGGAG	0.46	Transversion
GNPTAB	2773	NA	chr12-102151344-102151344_14CsubA-2773-pos-c	+	TATACTAAACAAAGGGAGTA	TG	NG	C	A	14	CTAAACAAAGGGA	GTATGCGTGTACTACT	16	AGTAGTACACGCATACTCCCTTTGTTTAG	0.38	Transversion
GNPTAB	2773	NA	chr12-102151344-102151344_12CsubA-2773-pos-c	+	TACTAAACAAAGGGAGTATG	CG	NG	C	A	12	AAACAAAGGGAGT	ATGCGTGTACTACTTA	16	TAAGTAGTACACGCATACTCCCTTTGTTT	0.38	Transversion
GNPTAB	2773	NA	chr12-102151344-102151344_10CsubA-2773-pos-c	+	CTAAACAAAGGGAGTATGCG	TG	NG	C	A	10	ACAAAGGGAGTAT	GCGTGTACTACTTACC	16	GGTAAGTAGTACACGCATACTCCCTTTGT	0.38	Transversion
GNPTAB	39068	NA	chr12-102153807-102153807_5GsubC-39068-pos-c	+	AAAAGTAACCCATTCCACTT	AG	NG	G	C	5	GTAACCCATTCCA	CTTACCAGGTTGGGAT	16	ATCCCAACCTGGTAAGTGGAATGGGTTAC	0.46	Transversion
GNPTAB	39068	68.9063	chr12-102153807-102153807_2GsubC-39068-pos-c	+	AGTAACCCATTCCACTTAGC	AG	NG	G	C	2	ACCCATTCCACTT	ACCAGGTTGGGATCAT	16	ATGATCCCAACCTGGTAAGTGGAATGGGT	0.46	Transversion
GNPTAB	39068	NA	chr12-102153807-102153807_1GsubC-39068-pos-c	+	GTAACCCATTCCACTTAGCA	GG	NG	G	C	1	CCCATTCCACTTA	CCAGGTTGGGATCATA	16	TATGATCCCAACCTGGTAAGTGGAATGGG	0.46	Transversion
GNPTAB	39068	NA	chr12-102153807-102153807_1GsubC-39068-neg-c	-	ACTATGATCCCAACCTGCTA	AG	NG	G	C	1	CAGGTTGGGATCA	AACCCATTCCACTTAC	16	AACCCATTCCACTTACCAGGTTGGGATCA	0.54	Transversion
GNPTAB	39068	NA	chr12-102153807-102153807_6GsubC-39068-neg-c	-	ATCCTACTATGATCCCAACC	TG	NG	G	C	6	TGGGATCATAGTA	ATTCCACTTACCAGGT	16	ATTCCACTTACCAGGTTGGGATCATAGTA	0.38	Transversion
GNPTAB	2765	NA	chr12-102153884-102153884_13CsubG-2765-pos-c	+	GCTGCGTGATATCAGCAGGA	AG	NG	C	G	13	CGTGATATCAGCA	GGAAGCATTTTTGAGC	16	GCTCAAAAATGCTTCCTGCTGATATCACG	0.46	Transversion
GNPTAB	39066	NA	chr12-102153897-102153897_5CsubG-39066-neg-c	-	TTGACAGGTCTGGAACACAT	GG	NG	C	G	5	TGTTCCAGACCTG	GCAATTTATTAGCATG	16	GCAATTTATTAGCATGTGTTCCAGACCTG	0.54	Transversion
GNPTAB	39066	NA	chr12-102153897-102153897_14CsubG-39066-neg-c	-	TGTTAGGATTTGACAGGTCT	GG	NG	C	G	14	CCTGTCAAATCCT	TAGCATGTGTTCCAGA	16	TAGCATGTGTTCCAGACCTGTCAAATCCT	0.46	Transversion
GNPTAB	39066	75.7544	chr12-102153897-102153897_15CsubG-39066-neg-c	-	TTGTTAGGATTTGACAGGTC	TG	NG	C	G	15	CTGTCAAATCCTA	AGCATGTGTTCCAGAC	16	AGCATGTGTTCCAGACCTGTCAAATCCTA	0.38	Transversion
GNPTAB	39059	NA	chr12-102157978-102157978_15CsubA-39059-pos-c	+	GCATGAGAAAGAATGAGGCT	GG	NG	C	A	15	GAGAAAGAATGAG	GCTGGATGTTACTTAC	16	GTAAGTAACATCCAGCCTCATTCTTTCTC	0.38	Transversion
GNPTAB	39059	NA	chr12-102157978-102157978_12CsubA-39059-pos-c	+	TGAGAAAGAATGAGGCTGGA	TG	NG	C	A	12	AAAGAATGAGGCT	GGATGTTACTTACGTC	16	GACGTAAGTAACATCCAGCCTCATTCTTT	0.38	Transversion
GNPTAB	39059	NA	chr12-102157978-102157978_3CsubA-39059-pos-c	+	ATGAGGCTGGATGTTACTTC	CG	NG	C	A	3	GGCTGGATGTTAC	TTACGTCGAGAAGATC	16	GATCTTCTCGACGTAAGTAACATCCAGCC	0.54	Transversion
GNPTAB	39059	NA	chr12-102157978-102157978_2CsubA-39059-neg-c	-	TCCAAGATCTTCTCGACGGA	AG	NG	C	A	2	GTCGAGAAGATCT	GCTGGATGTTACTTAC	16	GCTGGATGTTACTTACGTCGAGAAGATCT	0.46	Transversion
GNPTAB	39059	NA	chr12-102157978-102157978_5CsubA-39059-neg-c	-	ATTTCCAAGATCTTCTCGAC	GG	NG	C	A	5	GAGAAGATCTTGG	GGATGTTACTTACGTC	16	GGATGTTACTTACGTCGAGAAGATCTTGG	0.46	Transversion
GNPTAB	39059	82.6043	chr12-102157978-102157978_6CsubA-39059-neg-c	-	TATTTCCAAGATCTTCTCGA	CG	NG	C	A	6	AGAAGATCTTGGA	GATGTTACTTACGTCG	16	GATGTTACTTACGTCGAGAAGATCTTGGA	0.38	Transversion
GNPTAB	39056	NA	chr12-102158031-102158031_9CsubG-39056-neg-c	-	AGCTGCAGCATTACACAGAT	AG	NG	C	G	9	TGTGTAATGCTGC	AGCCCAAGTAACTATC	16	AGCCCAAGTAACTATCTGTGTAATGCTGC	0.46	Transversion
GNPTAB	100738	NA	chr12-102158341-102158341_1CsubA-100738-neg-c	-	AGGAGTGTCTGAAAGATGGC	AG	NG	C	A	1	ATCTTTCAGACAC	AAAGTCAACCTCTGCA	16	AAAGTCAACCTCTGCAATCTTTCAGACAC	0.38	Transversion
GNPTAB	100738	NA	chr12-102158341-102158341_4CsubA-100738-neg-c	-	CTTAGGAGTGTCTGAAAGAT	GG	NG	C	A	4	TTTCAGACACTCC	GTCAACCTCTGCAATC	16	GTCAACCTCTGCAATCTTTCAGACACTCC	0.46	Transversion
GNPTAB	100738	69.0451	chr12-102158341-102158341_5CsubA-100738-neg-c	-	GCTTAGGAGTGTCTGAAAGA	TG	NG	C	A	5	TTCAGACACTCCT	TCAACCTCTGCAATCT	16	TCAACCTCTGCAATCTTTCAGACACTCCT	0.46	Transversion
GNPTAB	100738	NA	chr12-102158341-102158341_8CsubA-100738-neg-c	-	ACAGCTTAGGAGTGTCTGAA	AG	NG	C	A	8	AGACACTCCTAAG	ACCTCTGCAATCTTTC	16	ACCTCTGCAATCTTTCAGACACTCCTAAG	0.46	Transversion
GNPTAB	39046	NA	chr12-102158499-102158499_10AsubC-39046-pos-c	+	ATCAGAAATGATCTCAGCAA	GG	NG	A	C	10	GAAATGATCTCAG	CAAGGCTGACTTGGAC	16	GTCCAAGTCAGCCTTGCTGAGATCATTTC	0.38	Transversion
GNPTAB	39046	NA	chr12-102158499-102158499_7AsubC-39046-pos-c	+	AGAAATGATCTCAGCAAGGC	TG	NG	A	C	7	ATGATCTCAGCAA	GGCTGACTTGGACAAA	16	TTTGTCCAAGTCAGCCTTGCTGAGATCAT	0.38	Transversion
GNPTAB	39046	62.1282	chr12-102158499-102158499_2AsubC-39046-pos-c	+	TGATCTCAGCAAGGCTGAAT	TG	NG	A	C	2	CTCAGCAAGGCTG	ACTTGGACAAATTGTA	16	TACAATTTGTCCAAGTCAGCCTTGCTGAG	0.62	Transversion
GNPTAB	39046	NA	chr12-102158499-102158499_1AsubC-39046-pos-c	+	GATCTCAGCAAGGCTGAATT	GG	NG	A	C	1	TCAGCAAGGCTGA	CTTGGACAAATTGTAT	16	ATACAATTTGTCCAAGTCAGCCTTGCTGA	0.54	Transversion
GNPTAB	38416	NA	chr12-102158710-102158710_3CsubG-38416-neg-c	-	ATAACACTTCTTCCAGAGGG	GG	NG	C	G	3	TCTGGAAGAAGTG	AAAAAGGATTTCCGCC	16	AAAAAGGATTTCCGCCTCTGGAAGAAGTG	0.46	Transversion
GNPTAB	38416	75.4112	chr12-102158710-102158710_4CsubG-38416-neg-c	-	CATAACACTTCTTCCAGAGG	GG	NG	C	G	4	CTGGAAGAAGTGT	AAAAGGATTTCCGCCT	16	AAAAGGATTTCCGCCTCTGGAAGAAGTGT	0.46	Transversion
GNPTAB	38416	67.4261	chr12-102158710-102158710_5CsubG-38416-neg-c	-	CCATAACACTTCTTCCAGAG	GG	NG	C	G	5	TGGAAGAAGTGTT	AAAGGATTTCCGCCTC	16	AAAGGATTTCCGCCTCTGGAAGAAGTGTT	0.38	Transversion
GNPTAB	38416	69.988	chr12-102158710-102158710_6CsubG-38416-neg-c	-	CCCATAACACTTCTTCCAGA	GG	NG	C	G	6	GGAAGAAGTGTTA	AAGGATTTCCGCCTCT	16	AAGGATTTCCGCCTCTGGAAGAAGTGTTA	0.38	Transversion
GNPTAB	38416	NA	chr12-102158710-102158710_9CsubG-38416-neg-c	-	AGTCCCATAACACTTCTTCC	AG	NG	C	G	9	AGAAGTGTTATGG	GATTTCCGCCTCTGGA	16	GATTTCCGCCTCTGGAAGAAGTGTTATGG	0.38	Transversion
GNPTAB	41253	NA	chr12-102161821-102161821_7TsubA-41253-pos-c	+	GTTTAACACATCCTTACCAG	AG	NG	T	A	7	AACACATCCTTAC	CAGAGCAATCCCCACC	16	GGTGGGGATTGCTCTGGTAAGGATGTGTT	0.38	Transversion
GNPTAB	41253	NA	chr12-102161821-102161821_8TsubA-41253-neg-c	-	GCCTGCGATTGGGATGGTGG	GG	NG	T	A	8	CCATCCCAATCGC	ACCAGAGCAATCCCCA	16	ACCAGAGCAATCCCCACCATCCCAATCGC	0.62	Transversion
GNPTAB	41253	72.3179	chr12-102161821-102161821_11TsubA-41253-neg-c	-	TCAGCCTGCGATTGGGATGG	TG	NG	T	A	11	TCCCAATCGCAGG	AGAGCAATCCCCACCA	16	AGAGCAATCCCCACCATCCCAATCGCAGG	0.62	Transversion
GNPTAB	41253	NA	chr12-102161821-102161821_13TsubA-41253-neg-c	-	ATTCAGCCTGCGATTGGGAT	GG	NG	T	A	13	CCAATCGCAGGCT	AGCAATCCCCACCATC	16	AGCAATCCCCACCATCCCAATCGCAGGCT	0.62	Transversion
GNPTAB	41253	70.2795	chr12-102161821-102161821_14TsubA-41253-neg-c	-	AATTCAGCCTGCGATTGGGA	TG	NG	T	A	14	CAATCGCAGGCTG	GCAATCCCCACCATCC	16	GCAATCCCCACCATCCCAATCGCAGGCTG	0.62	Transversion
GNPTAB	39032	83.4006	chr12-102161842-102161842_4CsubA-39032-pos-c	+	ATCCCCACCATCCCAATCGC	CG	NG	C	A	4	CCACCATCCCAAT	CGCAGGCTGAATTATT	16	AATAATTCAGCCTGCGATTGGGATGGTGG	0.54	Transversion
GNPTAB	39032	NA	chr12-102161842-102161842_3CsubA-39032-pos-c	+	TCCCCACCATCCCAATCGCC	GG	NG	C	A	3	CACCATCCCAATC	GCAGGCTGAATTATTA	16	TAATAATTCAGCCTGCGATTGGGATGGTG	0.54	Transversion
GNPTAB	2762	NA	chr12-102163863-102163863_12GsubT-2762-pos-c	+	CCAGACATCCTTCCCAAACA	TG	NG	G	T	12	ACATCCTTCCCAA	ACATGACATCATCATT	16	AATGATGATGTCATGTTTGGGAAGGATGT	0.46	Transversion
GNPTAB	2762	NA	chr12-102163863-102163863_5GsubT-2762-pos-c	+	TCCTTCCCAAACATGACATC	AG	NG	G	T	5	TCCCAAACATGAC	ATCATCATTTAGGTAA	16	TTACCTAAATGATGATGTCATGTTTGGGA	0.46	Transversion
GNPTAB	39019	NA	chr12-102164296-102164296_12AsubC-39019-pos-c	+	AACCCATGGTGCATGCCTCT	CG	NG	A	C	12	CATGGTGCATGCC	TCTCGATAGATCGCAA	16	TTGCGATCTATCGAGAGGCATGCACCATG	0.62	Transversion
GNPTAB	39019	NA	chr12-102164296-102164296_4AsubC-39019-pos-c	+	GTGCATGCCTCTCGATAGAT	AG	NG	A	C	4	ATGCCTCTCGATA	GATCGCAATGAGTACC	16	GGTACTCATTGCGATCTATCGAGAGGCAT	0.46	Transversion
GNPTAB	39019	NA	chr12-102164296-102164296_7AsubC-39019-neg-c	-	CGAAGAACTGAGGTACTCAT	TG	NG	A	C	7	AGTACCTCAGTTC	TCGATAGATCGCAATG	16	TCGATAGATCGCAATGAGTACCTCAGTTC	0.46	Transversion
GNPTAB	197858	NA	chr12-102179984-102179984_1TsubA-197858-neg-c	-	TTCCAGTGAGAAGCAGTAAG	AG	NG	T	A	1	ACTGCTTCTCACT	GTTAGCAAACACTCTA	16	GTTAGCAAACACTCTAACTGCTTCTCACT	0.46	Transversion
GNPTAB	197858	NA	chr12-102179984-102179984_3TsubA-197858-neg-c	-	CTTTCCAGTGAGAAGCAGTA	AG	NG	T	A	3	TGCTTCTCACTGG	TAGCAAACACTCTAAC	16	TAGCAAACACTCTAACTGCTTCTCACTGG	0.54	Transversion
GNPTAB	197858	NA	chr12-102179984-102179984_7TsubA-197858-neg-c	-	GTTTCTTTCCAGTGAGAAGC	AG	NG	T	A	7	TCTCACTGGAAAG	AAACACTCTAACTGCT	16	AAACACTCTAACTGCTTCTCACTGGAAAG	0.46	Transversion
GNPTAB	197858	NA	chr12-102179984-102179984_13TsubA-197858-neg-c	-	GTTGGTGTTTCTTTCCAGTG	AG	NG	T	A	13	TGGAAAGAAACAC	TCTAACTGCTTCTCAC	16	TCTAACTGCTTCTCACTGGAAAGAAACAC	0.38	Transversion
GNPTAB	197858	NA	chr12-102179984-102179984_15TsubA-197858-neg-c	-	ATGTTGGTGTTTCTTTCCAG	TG	NG	T	A	15	GAAAGAAACACCA	TAACTGCTTCTCACTG	16	TAACTGCTTCTCACTGGAAAGAAACACCA	0.38	Transversion
GNPTAB	39053	56.5509	chr12-102183797-102183797_3AsubC-39053-pos-c	+	AAGATCTGTGCCATTCACCA	AG	NG	A	C	3	TCTGTGCCATTCA	CCCAGGTGTAAACAAC	16	GTTGTTTACACCTGGGTGAATGGCACAGA	0.46	Transversion
GNPTAB	39053	NA	chr12-102183797-102183797_1AsubC-39053-neg-c	-	TGACGTTGTTTACACCTTGG	TG	NG	A	C	1	AGGTGTAAACAAC	TCTGTGCCATTCACCC	16	TCTGTGCCATTCACCCAGGTGTAAACAAC	0.38	Transversion
GNPTAB	39053	NA	chr12-102183797-102183797_3AsubC-39053-neg-c	-	ATTGACGTTGTTTACACCTT	GG	NG	A	C	3	GTGTAAACAACGT	TGTGCCATTCACCCAG	16	TGTGCCATTCACCCAGGTGTAAACAACGT	0.38	Transversion
GNPTAB	39053	93.3514	chr12-102183797-102183797_4AsubC-39053-neg-c	-	GATTGACGTTGTTTACACCT	TG	NG	A	C	4	TGTAAACAACGTC	GTGCCATTCACCCAGG	16	GTGCCATTCACCCAGGTGTAAACAACGTC	0.38	Transversion
GNPTAB	39038	NA	chr12-102190490-102190490_11TsubA-39038-pos-c	+	AAAGGACTTTCCAGCAATAT	TG	NG	T	A	11	GACTTTCCAGCAA	TATTGTCTCTATAGGA	16	TCCTATAGAGACAATATTGCTGGAAAGTC	0.46	Transversion
GNPTAB	39038	52.8387	chr12-102190490-102190490_2TsubA-39038-pos-c	+	TCCAGCAATATTGTCTCTTT	AG	NG	T	A	2	GCAATATTGTCTC	TATAGGAATCAAACAA	16	TTGTTTGATTCCTATAGAGACAATATTGC	0.38	Transversion
GNPTAB	522908	92.5082	chr12-102224354-102224354_11GsubC-522908-pos-c	+	CGCTACTCACCTCTCCGAAC	TG	NG	G	C	11	ACTCACCTCTCCG	AACTGGAAGGCGGAGA	16	TCTCCGCCTTCCAGTTCGGAGAGGTGAGT	0.62	Transversion
GNPTAB	522908	NA	chr12-102224354-102224354_10GsubC-522908-pos-c	+	GCTACTCACCTCTCCGAACT	GG	NG	G	C	10	CTCACCTCTCCGA	ACTGGAAGGCGGAGAC	16	GTCTCCGCCTTCCAGTTCGGAGAGGTGAG	0.62	Transversion
GNPTAB	522908	87.29	chr12-102224354-102224354_7GsubC-522908-pos-c	+	ACTCACCTCTCCGAACTGGA	AG	NG	G	C	7	ACCTCTCCGAACT	GGAAGGCGGAGACGAT	16	ATCGTCTCCGCCTTCCAGTTCGGAGAGGT	0.54	Transversion
GNPTAB	522908	77.2535	chr12-102224354-102224354_4GsubC-522908-pos-c	+	CACCTCTCCGAACTGGAAGG	GG	NG	G	C	4	TCTCCGAACTGGA	AGGCGGAGACGATGGT	16	ACCATCGTCTCCGCCTTCCAGTTCGGAGA	0.54	Transversion
GNPTAB	522908	NA	chr12-102224354-102224354_1GsubC-522908-pos-c	+	CTCTCCGAACTGGAAGGGGG	AG	NG	G	C	1	CCGAACTGGAAGG	CGGAGACGATGGTGAC	16	GTCACCATCGTCTCCGCCTTCCAGTTCGG	0.62	Transversion
GNPTAB	522908	NA	chr12-102224354-102224354_11GsubC-522908-neg-c	-	TTGGGCGTCGTTGTCACCAT	CG	NG	G	C	11	GTGACAACGACGC	GAAGGCGGAGACGATG	16	GAAGGCGGAGACGATGGTGACAACGACGC	0.62	Transversion
GNPTAB	39081	NA	chr12-102224410-102224410_9TsubG-39081-pos-c	+	GCACACGTAGAGCCCATACC	TG	NG	T	G	9	ACGTAGAGCCCAT	ACCTGTGGGACAGGCA	16	TGCCTGTCCCACAGGTATGGGCTCTACGT	0.54	Transversion
GNPTAB	39081	NA	chr12-102224410-102224410_6TsubG-39081-pos-c	+	CACGTAGAGCCCATACCTGT	GG	NG	T	G	6	TAGAGCCCATACC	TGTGGGACAGGCAGGT	16	ACCTGCCTGTCCCACAGGTATGGGCTCTA	0.54	Transversion
GNPTAB	39081	NA	chr12-102224410-102224410_7TsubG-39081-neg-c	-	GAGACAGACCTATACCTGCC	TG	NG	T	G	7	AGGTATAGGTCTG	TACCTGTGGGACAGGC	16	TACCTGTGGGACAGGCAGGTATAGGTCTG	0.46	Transversion
GNPTAB	39081	NA	chr12-102224410-102224410_11TsubG-39081-neg-c	-	TGCAGAGACAGACCTATACC	TG	NG	T	G	11	ATAGGTCTGTCTC	TGTGGGACAGGCAGGT	16	TGTGGGACAGGCAGGTATAGGTCTGTCTC	0.46	Transversion
PAH	102595	NA	chr12-103232972-103232972_6TsubG-102595-neg-c	-	GAAATTGGAATCCTTTGCAG	TG	NG	T	G	6	CAAAGGATTCCAA	TTTCTGGAGGGCACTG	16	TTTCTGGAGGGCACTGCAAAGGATTCCAA	0.38	Transversion
PAH	102580	72.2281	chr12-103234241-103234241_8GsubT-102580-pos-c	+	TGTCCAAGACCTCAATCCTT	TG	NG	G	T	8	CAAGACCTCAATC	CTTTGGGTGTATGGGT	16	ACCCATACACCCAAAGGATTGAGGTCTTG	0.46	Transversion
PAH	102580	67.7125	chr12-103234241-103234241_7GsubT-102580-pos-c	+	GTCCAAGACCTCAATCCTTT	GG	NG	G	T	7	AAGACCTCAATCC	TTTGGGTGTATGGGTC	16	GACCCATACACCCAAAGGATTGAGGTCTT	0.46	Transversion
PAH	102580	71.066	chr12-103234241-103234241_5GsubT-102580-pos-c	+	CCAAGACCTCAATCCTTTGG	GG	NG	G	T	5	GACCTCAATCCTT	TGGGTGTATGGGTCGT	16	ACGACCCATACACCCAAAGGATTGAGGTC	0.46	Transversion
PAH	102580	NA	chr12-103234241-103234241_4GsubT-102580-pos-c	+	CAAGACCTCAATCCTTTGGG	GG	NG	G	T	4	ACCTCAATCCTTT	GGGTGTATGGGTCGTA	16	TACGACCCATACACCCAAAGGATTGAGGT	0.38	Transversion
PAH	102580	NA	chr12-103234241-103234241_14GsubT-102580-neg-c	-	CGGCCCTTCTCAGTTCGCTA	CG	NG	G	T	14	CGAACTGAGAAGG	GGTGTATGGGTCGTAG	16	GGTGTATGGGTCGTAGCGAACTGAGAAGG	0.54	Transversion
PAH	592	87.4818	chr12-103234255-103234255_14GsubC-592-pos-c	+	ACCTCAATCCTTTGGGTGTA	TG	NG	G	C	14	CAATCCTTTGGGT	GTATGGGTCGTAGCGA	16	TCGCTACGACCCATACACCCAAAGGATTG	0.46	Transversion
PAH	592	86.8543	chr12-103234255-103234255_13GsubC-592-pos-c	+	CCTCAATCCTTTGGGTGTAT	GG	NG	G	C	13	AATCCTTTGGGTG	TATGGGTCGTAGCGAA	16	TTCGCTACGACCCATACACCCAAAGGATT	0.46	Transversion
PAH	592	NA	chr12-103234255-103234255_12GsubC-592-pos-c	+	CTCAATCCTTTGGGTGTATG	GG	NG	G	C	12	ATCCTTTGGGTGT	ATGGGTCGTAGCGAAC	16	GTTCGCTACGACCCATACACCCAAAGGAT	0.46	Transversion
PAH	592	NA	chr12-103234255-103234255_9GsubC-592-pos-c	+	AATCCTTTGGGTGTATGGGT	CG	NG	G	C	9	CTTTGGGTGTATG	GGTCGTAGCGAACTGA	16	TCAGTTCGCTACGACCCATACACCCAAAG	0.46	Transversion
PAH	592	91.4347	chr12-103234255-103234255_6GsubC-592-pos-c	+	CCTTTGGGTGTATGGGTCGT	AG	NG	G	C	6	TGGGTGTATGGGT	CGTAGCGAACTGAGAA	16	TTCTCAGTTCGCTACGACCCATACACCCA	0.54	Transversion
PAH	592	NA	chr12-103234255-103234255_9GsubC-592-neg-c	-	ACAATACCTCGGCCCTTCTC	AG	NG	G	C	9	AAGGGCCGAGGTA	GTCGTAGCGAACTGAG	16	GTCGTAGCGAACTGAGAAGGGCCGAGGTA	0.62	Transversion
PAH	625286	NA	chr12-103234295-103234295_15GsubT-625286-pos-c	+	AAGGGCCGAGGTATTGTGGC	AG	NG	G	T	15	GCCGAGGTATTGT	GGCAGCAAAGTTCCTA	16	TAGGAACTTTGCTGCCACAATACCTCGGC	0.54	Transversion
PAH	625286	NA	chr12-103234295-103234295_10GsubT-625286-pos-c	+	CCGAGGTATTGTGGCAGCAA	AG	NG	G	T	10	GGTATTGTGGCAG	CAAAGTTCCTAAGACC	16	GGTCTTAGGAACTTTGCTGCCACAATACC	0.54	Transversion
PAH	625286	63.2048	chr12-103234295-103234295_11GsubT-625286-neg-c	-	TTCACTCAAGCCTGTGGTTT	TG	NG	G	T	11	CCACAGGCTTGAG	GTTCCTAAGACCAAAA	16	GTTCCTAAGACCAAAACCACAGGCTTGAG	0.62	Transversion
PAH	102557	NA	chr12-103237423-103237423_5GsubC-102557-pos-c	+	CTCACCTTTGTCACCACCTC	AG	NG	G	C	5	CCTTTGTCACCAC	CTCACCTTACTTTCTC	16	GAGAAAGTAAGGTGAGGTGGTGACAAAGG	0.54	Transversion
PAH	102557	56.7973	chr12-103237423-103237423_1GsubC-102557-neg-c	-	GCCAAGGAGAAAGTAAGCTG	AG	NG	G	C	1	CTTACTTTCTCCT	TTTGTCACCACCTCAC	16	TTTGTCACCACCTCACCTTACTTTCTCCT	0.38	Transversion
PAH	102557	NA	chr12-103237423-103237423_3GsubC-102557-neg-c	-	ATGCCAAGGAGAAAGTAAGC	TG	NG	G	C	3	TACTTTCTCCTTG	TGTCACCACCTCACCT	16	TGTCACCACCTCACCTTACTTTCTCCTTG	0.38	Transversion
PAH	102557	NA	chr12-103237423-103237423_10GsubC-102557-neg-c	-	TTTAATGATGCCAAGGAGAA	AG	NG	G	C	10	TCCTTGGCATCAT	ACCTCACCTTACTTTC	16	ACCTCACCTTACTTTCTCCTTGGCATCAT	0.46	Transversion
PAH	102562	NA	chr12-103237424-103237424_5GsubC-102562-pos-c	+	TCACCTTTGTCACCACCTCA	CG	NG	G	C	5	CTTTGTCACCACC	TCACCTTACTTTCTCC	16	GGAGAAAGTAAGGTGAGGTGGTGACAAAG	0.54	Transversion
PAH	102562	NA	chr12-103237424-103237424_2GsubC-102562-neg-c	-	ATGCCAAGGAGAAAGTAACG	TG	NG	G	C	2	TACTTTCTCCTTG	TGTCACCACCTCACCT	16	TGTCACCACCTCACCTTACTTTCTCCTTG	0.38	Transversion
PAH	102562	NA	chr12-103237424-103237424_4GsubC-102562-neg-c	-	TGATGCCAAGGAGAAAGTAA	CG	NG	G	C	4	CTTTCTCCTTGGC	TCACCACCTCACCTTA	16	TCACCACCTCACCTTACTTTCTCCTTGGC	0.54	Transversion
PAH	102562	NA	chr12-103237424-103237424_9GsubC-102562-neg-c	-	TTTAATGATGCCAAGGAGAA	AG	NG	G	C	9	TCCTTGGCATCAT	ACCTCACCTTACTTTC	16	ACCTCACCTTACTTTCTCCTTGGCATCAT	0.46	Transversion
PAH	601	NA	chr12-103237426-103237426_2AsubT-601-neg-c	-	TGATGCCAAGGAGAAAGTTA	GG	NG	A	T	2	CTTTCTCCTTGGC	TCACCACCTCACCTTA	16	TCACCACCTCACCTTACTTTCTCCTTGGC	0.54	Transversion
PAH	601	NA	chr12-103237426-103237426_7AsubT-601-neg-c	-	TTTAATGATGCCAAGGAGAA	AG	NG	A	T	7	TCCTTGGCATCAT	ACCTCACCTTACTTTC	16	ACCTCACCTTACTTTCTCCTTGGCATCAT	0.46	Transversion
PAH	102549	NA	chr12-103237439-103237439_6CsubG-102549-pos-c	+	ACCTCACCTTACTTTCTCCT	TG	NG	C	G	6	CACCTTACTTTCT	CCTTGGCATCATTAAA	16	TTTAATGATGCCAAGGAGAAAGTAAGGTG	0.38	Transversion
PAH	102547	63.4699	chr12-103237440-103237440_7GsubC-102547-pos-c	+	ACCTCACCTTACTTTCTCCT	TG	NG	G	C	7	CACCTTACTTTCT	CCTTGGCATCATTAAA	16	TTTAATGATGCCAAGGAGAAAGTAAGGTG	0.38	Transversion
PAH	102521	NA	chr12-103237526-103237526_13TsubG-102521-pos-c	+	TTTGGATGGCTGTCTTCTCC	AG	NG	T	G	13	GATGGCTGTCTTC	TCCAGCTCCAGGGGGA	16	TCCCCCTGGAGCTGGAGAAGACAGCCATC	0.54	Transversion
PAH	102521	43.1014	chr12-103237526-103237526_7TsubG-102521-pos-c	+	TGGCTGTCTTCTCCAGCTCC	AG	NG	T	G	7	TGTCTTCTCCAGC	TCCAGGGGGAGAAGCT	16	AGCTTCTCCCCCTGGAGCTGGAGAAGACA	0.54	Transversion
PAH	102521	NA	chr12-103237526-103237526_6TsubG-102521-pos-c	+	GGCTGTCTTCTCCAGCTCCA	GG	NG	T	G	6	GTCTTCTCCAGCT	CCAGGGGGAGAAGCTT	16	AAGCTTCTCCCCCTGGAGCTGGAGAAGAC	0.54	Transversion
PAH	102521	60.6005	chr12-103237526-103237526_1TsubG-102521-neg-c	-	GAAGCCAAAGCTTCTCCACC	TG	NG	T	G	1	GGAGAAGCTTTGG	TTCTCCAGCTCCAGGG	16	TTCTCCAGCTCCAGGGGGAGAAGCTTTGG	0.54	Transversion
PAH	102521	NA	chr12-103237526-103237526_13TsubG-102521-neg-c	-	CTGCTTATCAGAGAAGCCAA	AG	NG	T	G	13	GCTTCTCTGATAA	AGGGGGAGAAGCTTTG	16	AGGGGGAGAAGCTTTGGCTTCTCTGATAA	0.38	Transversion
PAH	626	NA	chr12-103237547-103237547_1CsubG-626-neg-c	-	CCTACAGTACTGCTTATGAG	AG	NG	C	G	1	ATAAGCAGTACTG	AGCTTTGGCTTCTCTG	16	AGCTTTGGCTTCTCTGATAAGCAGTACTG	0.38	Transversion
PAH	626	NA	chr12-103237547-103237547_5CsubG-626-neg-c	-	GGGGCCTACAGTACTGCTTA	TG	NG	C	G	5	GCAGTACTGTAGG	TTGGCTTCTCTGATAA	16	TTGGCTTCTCTGATAAGCAGTACTGTAGG	0.54	Transversion
PAH	626	NA	chr12-103237547-103237547_11CsubG-626-neg-c	-	TCACTTGGGGCCTACAGTAC	TG	NG	C	G	11	CTGTAGGCCCCAA	TCTCTGATAAGCAGTA	16	TCTCTGATAAGCAGTACTGTAGGCCCCAA	0.62	Transversion
PAH	595	NA	chr12-103237555-103237555_13CsubG-595-pos-c	+	GGGAGAAGCTTTGGCTTCTC	TG	NG	C	G	13	GAAGCTTTGGCTT	CTCTGATAAGCAGTAC	16	GTACTGCTTATCAGAGAAGCCAAAGCTTC	0.46	Transversion
PAH	595	NA	chr12-103237555-103237555_3CsubG-595-neg-c	-	TCACTTGGGGCCTACAGTAG	TG	NG	C	G	3	CTGTAGGCCCCAA	TCTCTGATAAGCAGTA	16	TCTCTGATAAGCAGTACTGTAGGCCCCAA	0.62	Transversion
PAH	595	NA	chr12-103237555-103237555_5CsubG-595-neg-c	-	TTTCACTTGGGGCCTACAGT	AG	NG	C	G	5	GTAGGCCCCAAGT	TCTGATAAGCAGTACT	16	TCTGATAAGCAGTACTGTAGGCCCCAAGT	0.62	Transversion
PAH	92729	NA	chr12-103237555-103237555_13TsubG-92729-pos-c	+	GGGAGAAGCTTTGGCTTCTC	TG	NG	T	G	13	GAAGCTTTGGCTT	CTCTGATAAGCAGTAC	16	GTACTGCTTATCAGAGAAGCCAAAGCTTC	0.46	Transversion
PAH	92729	NA	chr12-103237555-103237555_3TsubG-92729-neg-c	-	TCACTTGGGGCCTACAGTAA	TG	NG	T	G	3	CTGTAGGCCCCAA	TCTCTGATAAGCAGTA	16	TCTCTGATAAGCAGTACTGTAGGCCCCAA	0.62	Transversion
PAH	120258	NA	chr12-103237559-103237559_9AsubT-120258-pos-c	+	CTTTGGCTTCTCTGATAAGC	AG	NG	A	T	9	GGCTTCTCTGATA	AGCAGTACTGTAGGCC	16	GGCCTACAGTACTGCTTATCAGAGAAGCC	0.46	Transversion
PAH	120258	66.286	chr12-103237559-103237559_1AsubT-120258-pos-c	+	TCTCTGATAAGCAGTACAGT	AG	NG	A	T	1	TGATAAGCAGTAC	TGTAGGCCCCAAGTGA	16	TCACTTGGGGCCTACAGTACTGCTTATCA	0.38	Transversion
PAH	92727	NA	chr12-103238137-103238137_12CsubG-92727-pos-c	+	CATACCTGTAATTCACCAAA	GG	NG	C	G	12	CCTGTAATTCACC	AAAGGATGACAGGAGC	16	GCTCCTGTCATCCTTTGGTGAATTACAGG	0.46	Transversion
PAH	92727	NA	chr12-103238137-103238137_4CsubG-92727-pos-c	+	TAATTCACCAAAGGATGACA	CG	NG	C	G	4	TCACCAAAGGATG	ACAGGAGCCCAGCACC	16	GGTGCTGGGCTCCTGTCATCCTTTGGTGA	0.46	Transversion
PAH	92727	NA	chr12-103238137-103238137_2CsubG-92727-pos-c	+	ATTCACCAAAGGATGACACG	AG	NG	C	G	2	ACCAAAGGATGAC	AGGAGCCCAGCACCAT	16	ATGGTGCTGGGCTCCTGTCATCCTTTGGT	0.46	Transversion
PAH	92727	NA	chr12-103238137-103238137_5CsubG-92727-neg-c	-	AAGGCATATGGTGCTGGGCT	CG	NG	C	G	5	CCAGCACCATATG	AAAGGATGACAGGAGC	16	AAAGGATGACAGGAGCCCAGCACCATATG	0.54	Transversion
PAH	92727	NA	chr12-103238137-103238137_9CsubG-92727-neg-c	-	CATAAAGGCATATGGTGCTG	GG	NG	C	G	9	CACCATATGCCTT	GATGACAGGAGCCCAG	16	GATGACAGGAGCCCAGCACCATATGCCTT	0.46	Transversion
PAH	92727	77.0993	chr12-103238137-103238137_10CsubG-92727-neg-c	-	CCATAAAGGCATATGGTGCT	GG	NG	C	G	10	ACCATATGCCTTT	ATGACAGGAGCCCAGC	16	ATGACAGGAGCCCAGCACCATATGCCTTT	0.38	Transversion
PAH	92727	81.4176	chr12-103238137-103238137_11CsubG-92727-neg-c	-	TCCATAAAGGCATATGGTGC	TG	NG	C	G	11	CCATATGCCTTTA	TGACAGGAGCCCAGCA	16	TGACAGGAGCCCAGCACCATATGCCTTTA	0.38	Transversion
PAH	102484	44.3772	chr12-103238146-103238146_14AsubC-102484-pos-c	+	GTAATTCACCAAAGGATGAC	AG	NG	A	C	14	TTCACCAAAGGAT	GACAGGAGCCCAGCAC	16	GTGCTGGGCTCCTGTCATCCTTTGGTGAA	0.38	Transversion
PAH	102484	NA	chr12-103238146-103238146_13AsubC-102484-pos-c	+	TAATTCACCAAAGGATGACA	GG	NG	A	C	13	TCACCAAAGGATG	ACAGGAGCCCAGCACC	16	GGTGCTGGGCTCCTGTCATCCTTTGGTGA	0.46	Transversion
PAH	102484	NA	chr12-103238146-103238146_11AsubC-102484-pos-c	+	ATTCACCAAAGGATGACAGG	AG	NG	A	C	11	ACCAAAGGATGAC	AGGAGCCCAGCACCAT	16	ATGGTGCTGGGCTCCTGTCATCCTTTGGT	0.46	Transversion
PAH	102484	NA	chr12-103238146-103238146_6AsubC-102484-pos-c	+	CCAAAGGATGACAGGAGCCC	AG	NG	A	C	6	AGGATGACAGGAG	CCCAGCACCATATGCC	16	GGCATATGGTGCTGGGCTCCTGTCATCCT	0.54	Transversion
PAH	102484	56.9747	chr12-103238146-103238146_1AsubC-102484-neg-c	-	CCATAAAGGCATATGGTTCT	GG	NG	A	C	1	ACCATATGCCTTT	ATGACAGGAGCCCAGC	16	ATGACAGGAGCCCAGCACCATATGCCTTT	0.38	Transversion
PAH	102484	65.7169	chr12-103238146-103238146_2AsubC-102484-neg-c	-	TCCATAAAGGCATATGGTTC	TG	NG	A	C	2	CCATATGCCTTTA	TGACAGGAGCCCAGCA	16	TGACAGGAGCCCAGCACCATATGCCTTTA	0.38	Transversion
PAH	102484	NA	chr12-103238146-103238146_7AsubC-102484-neg-c	-	GAGACTCCATAAAGGCATAT	GG	NG	A	C	7	TGCCTTTATGGAG	GGAGCCCAGCACCATA	16	GGAGCCCAGCACCATATGCCTTTATGGAG	0.46	Transversion
PAH	102484	74.921	chr12-103238146-103238146_8AsubC-102484-neg-c	-	GGAGACTCCATAAAGGCATA	TG	NG	A	C	8	GCCTTTATGGAGT	GAGCCCAGCACCATAT	16	GAGCCCAGCACCATATGCCTTTATGGAGT	0.46	Transversion
PAH	102484	NA	chr12-103238146-103238146_14AsubC-102484-neg-c	-	AAACAAGGAGACTCCATAAA	GG	NG	A	C	14	ATGGAGTCTCCTT	AGCACCATATGCCTTT	16	AGCACCATATGCCTTTATGGAGTCTCCTT	0.46	Transversion
PAH	102484	69.031	chr12-103238146-103238146_15AsubC-102484-neg-c	-	CAAACAAGGAGACTCCATAA	AG	NG	A	C	15	TGGAGTCTCCTTG	GCACCATATGCCTTTA	16	GCACCATATGCCTTTATGGAGTCTCCTTG	0.54	Transversion
PAH	102468	NA	chr12-103238167-103238167_9AsubC-102468-pos-c	+	CCAGCACCATATGCCTTTAT	GG	NG	A	C	9	CACCATATGCCTT	TATGGAGTCTCCTTGT	16	ACAAGGAGACTCCATAAAGGCATATGGTG	0.46	Transversion
PAH	102468	NA	chr12-103238167-103238167_7AsubC-102468-pos-c	+	AGCACCATATGCCTTTATGG	AG	NG	A	C	7	CCATATGCCTTTA	TGGAGTCTCCTTGTTT	16	AAACAAGGAGACTCCATAAAGGCATATGG	0.38	Transversion
PAH	102468	NA	chr12-103238167-103238167_7AsubC-102468-neg-c	-	AGTTTGGGCTCTGCAAACAA	GG	NG	A	C	7	TTTGCAGAGCCCA	TTATGGAGTCTCCTTG	16	TTATGGAGTCTCCTTGTTTGCAGAGCCCA	0.54	Transversion
PAH	102468	67.4215	chr12-103238167-103238167_8AsubC-102468-neg-c	-	GAGTTTGGGCTCTGCAAACA	AG	NG	A	C	8	TTGCAGAGCCCAA	TATGGAGTCTCCTTGT	16	TATGGAGTCTCCTTGTTTGCAGAGCCCAA	0.54	Transversion
PAH	102921	NA	chr12-103238204-103238204_13CsubG-102921-pos-c	+	TTGCAGAGCCCAAACTCCAC	AG	NG	C	G	13	AGAGCCCAAACTC	CACAGTAAACCAGTAA	16	TTACTGGTTTACTGTGGAGTTTGGGCTCT	0.54	Transversion
PAH	102921	NA	chr12-103238204-103238204_2CsubG-102921-neg-c	-	CTTTCCATTCCAGATTTAGT	GG	NG	C	G	2	AAATCTGGAATGG	TCCACAGTAAACCAGT	16	TCCACAGTAAACCAGTAAATCTGGAATGG	0.38	Transversion
PAH	102921	NA	chr12-103238204-103238204_5CsubG-102921-neg-c	-	TGACTTTCCATTCCAGATTT	AG	NG	C	G	5	TCTGGAATGGAAA	ACAGTAAACCAGTAAA	16	ACAGTAAACCAGTAAATCTGGAATGGAAA	0.38	Transversion
PAH	595611	NA	chr12-103238210-103238210_11GsubC-595611-pos-c	+	CCCAAACTCCACAGTAAACC	AG	NG	G	C	11	AACTCCACAGTAA	ACCAGTAAATCTGGAA	16	TTCCAGATTTACTGGTTTACTGTGGAGTT	0.38	Transversion
PAH	595611	NA	chr12-103238210-103238210_5GsubC-595611-pos-c	+	CTCCACAGTAAACCAGTAAA	TG	NG	G	C	5	ACAGTAAACCAGT	AAATCTGGAATGGAAA	16	TTTCCATTCCAGATTTACTGGTTTACTGT	0.38	Transversion
PAH	102910	NA	chr12-103240682-103240682_13GsubC-102910-pos-c	+	CAGGGAGAGAAGGGACTTAC	TG	NG	G	C	13	GAGAGAAGGGACT	TACTGTGGCGAGCTTT	16	AAAGCTCGCCACAGTAAGTCCCTTCTCTC	0.54	Transversion
PAH	102910	62.2083	chr12-103240682-103240682_11GsubC-102910-pos-c	+	GGGAGAGAAGGGACTTACTG	TG	NG	G	C	11	GAGAAGGGACTTA	CTGTGGCGAGCTTTTC	16	GAAAAGCTCGCCACAGTAAGTCCCTTCTC	0.46	Transversion
PAH	102910	NA	chr12-103240682-103240682_10GsubC-102910-pos-c	+	GGAGAGAAGGGACTTACTGT	GG	NG	G	C	10	AGAAGGGACTTAC	TGTGGCGAGCTTTTCA	16	TGAAAAGCTCGCCACAGTAAGTCCCTTCT	0.46	Transversion
PAH	102910	NA	chr12-103240682-103240682_8GsubC-102910-pos-c	+	AGAGAAGGGACTTACTGTGG	CG	NG	G	C	8	AAGGGACTTACTG	TGGCGAGCTTTTCAAT	16	ATTGAAAAGCTCGCCACAGTAAGTCCCTT	0.46	Transversion
PAH	102910	79.0989	chr12-103240682-103240682_6GsubC-102910-pos-c	+	AGAAGGGACTTACTGTGGCG	AG	NG	G	C	6	GGGACTTACTGTG	GCGAGCTTTTCAATGT	16	ACATTGAAAAGCTCGCCACAGTAAGTCCC	0.54	Transversion
PAH	102910	NA	chr12-103240682-103240682_5GsubC-102910-pos-c	+	GAAGGGACTTACTGTGGCGA	GG	NG	G	C	5	GGACTTACTGTGG	CGAGCTTTTCAATGTA	16	TACATTGAAAAGCTCGCCACAGTAAGTCC	0.54	Transversion
PAH	92754	NA	chr12-103240687-103240687_15AsubC-92754-pos-c	+	GGAGAGAAGGGACTTACTGT	GG	NG	A	C	15	AGAAGGGACTTAC	TGTGGCGAGCTTTTCA	16	TGAAAAGCTCGCCACAGTAAGTCCCTTCT	0.46	Transversion
PAH	92754	NA	chr12-103240687-103240687_13AsubC-92754-pos-c	+	AGAGAAGGGACTTACTGTGG	CG	NG	A	C	13	AAGGGACTTACTG	TGGCGAGCTTTTCAAT	16	ATTGAAAAGCTCGCCACAGTAAGTCCCTT	0.46	Transversion
PAH	92754	NA	chr12-103240687-103240687_11AsubC-92754-pos-c	+	AGAAGGGACTTACTGTGGCG	AG	NG	A	C	11	GGGACTTACTGTG	GCGAGCTTTTCAATGT	16	ACATTGAAAAGCTCGCCACAGTAAGTCCC	0.54	Transversion
PAH	102907	NA	chr12-103240701-103240701_9TsubG-102907-neg-c	-	ATTGGCCTTGCCTCTCTGGG	TG	NG	T	G	9	AGAGAGGCAAGGC	TTCATCAGGTGCACCC	16	TTCATCAGGTGCACCCAGAGAGGCAAGGC	0.62	Transversion
PAH	102907	52.3828	chr12-103240701-103240701_12TsubG-102907-neg-c	-	GAAATTGGCCTTGCCTCTCT	GG	NG	T	G	12	GAGGCAAGGCCAA	ATCAGGTGCACCCAGA	16	ATCAGGTGCACCCAGAGAGGCAAGGCCAA	0.62	Transversion
PAH	102907	67.9856	chr12-103240701-103240701_13TsubG-102907-neg-c	-	GGAAATTGGCCTTGCCTCTC	TG	NG	T	G	13	AGGCAAGGCCAAT	TCAGGTGCACCCAGAG	16	TCAGGTGCACCCAGAGAGGCAAGGCCAAT	0.54	Transversion
PAH	102904	NA	chr12-103240702-103240702_8TsubG-102904-neg-c	-	ATTGGCCTTGCCTCTCTGGG	TG	NG	T	G	8	AGAGAGGCAAGGC	TTCATCAGGTGCACCC	16	TTCATCAGGTGCACCCAGAGAGGCAAGGC	0.62	Transversion
PAH	102904	52.3828	chr12-103240702-103240702_11TsubG-102904-neg-c	-	GAAATTGGCCTTGCCTCTCT	GG	NG	T	G	11	GAGGCAAGGCCAA	ATCAGGTGCACCCAGA	16	ATCAGGTGCACCCAGAGAGGCAAGGCCAA	0.62	Transversion
PAH	102904	67.9856	chr12-103240702-103240702_12TsubG-102904-neg-c	-	GGAAATTGGCCTTGCCTCTC	TG	NG	T	G	12	AGGCAAGGCCAAT	TCAGGTGCACCCAGAG	16	TCAGGTGCACCCAGAGAGGCAAGGCCAAT	0.54	Transversion
PAH	379788	NA	chr12-103245476-103245476_3TsubG-379788-neg-c	-	TTCAGATCGCAGCTTTGCCA	AG	NG	T	G	3	CAAAGCTGCGATC	ACCTGGGAAAACTGGG	16	ACCTGGGAAAACTGGGCAAAGCTGCGATC	0.54	Transversion
PAH	102882	NA	chr12-103245512-103245512_5GsubC-102882-pos-c	+	CTGAAAACAAGGGCACATGT	CG	NG	G	C	5	AAACAAGGGCACA	TGTCCCAACAGCTCAT	16	ATGAGCTGTTGGGACATGTGCCCTTGTTT	0.46	Transversion
PAH	102882	NA	chr12-103245512-103245512_4GsubC-102882-neg-c	-	ACATCTGCCATGAGCTGTTG	CG	NG	G	C	4	CAGCTCATGGCAG	AGGGCACATGTCCCAA	16	AGGGCACATGTCCCAACAGCTCATGGCAG	0.62	Transversion
PAH	102882	NA	chr12-103245512-103245512_6GsubC-102882-neg-c	-	TGACATCTGCCATGAGCTGT	TG	NG	G	C	6	GCTCATGGCAGAT	GGCACATGTCCCAACA	16	GGCACATGTCCCAACAGCTCATGGCAGAT	0.54	Transversion
PAH	102882	NA	chr12-103245512-103245512_9GsubC-102882-neg-c	-	CAGTGACATCTGCCATGAGC	TG	NG	G	C	9	CATGGCAGATGTC	ACATGTCCCAACAGCT	16	ACATGTCCCAACAGCTCATGGCAGATGTC	0.54	Transversion
PAH	102882	NA	chr12-103245512-103245512_12GsubC-102882-neg-c	-	TTTCAGTGACATCTGCCATG	AG	NG	G	C	12	GGCAGATGTCACT	TGTCCCAACAGCTCAT	16	TGTCCCAACAGCTCATGGCAGATGTCACT	0.54	Transversion
PAH	102882	NA	chr12-103245512-103245512_14GsubC-102882-neg-c	-	TCTTTCAGTGACATCTGCCA	TG	NG	G	C	14	CAGATGTCACTGA	TCCCAACAGCTCATGG	16	TCCCAACAGCTCATGGCAGATGTCACTGA	0.46	Transversion
PAH	102877	67.0842	chr12-103245529-103245529_10TsubA-102877-pos-c	+	GCACATGTCCCAACAGCTCA	TG	NG	T	A	10	ATGTCCCAACAGC	TCATGGCAGATGTCAC	16	GTGACATCTGCCATGAGCTGTTGGGACAT	0.54	Transversion
PAH	102877	NA	chr12-103245529-103245529_9TsubA-102877-pos-c	+	CACATGTCCCAACAGCTCAT	GG	NG	T	A	9	TGTCCCAACAGCT	CATGGCAGATGTCACT	16	AGTGACATCTGCCATGAGCTGTTGGGACA	0.54	Transversion
PAH	102877	NA	chr12-103245529-103245529_6TsubA-102877-pos-c	+	ATGTCCCAACAGCTCATGGC	AG	NG	T	A	6	CCCAACAGCTCAT	GGCAGATGTCACTGAA	16	TTCAGTGACATCTGCCATGAGCTGTTGGG	0.54	Transversion
PAH	102877	NA	chr12-103245529-103245529_3TsubA-102877-pos-c	+	TCCCAACAGCTCATGGCAGT	TG	NG	T	A	3	AACAGCTCATGGC	AGATGTCACTGAAAGA	16	TCTTTCAGTGACATCTGCCATGAGCTGTT	0.54	Transversion
PAH	102877	NA	chr12-103245529-103245529_2TsubA-102877-neg-c	-	TTCTGTCTTTCAGTGACAAC	TG	NG	T	A	2	GTCACTGAAAGAC	ACAGCTCATGGCAGAT	16	ACAGCTCATGGCAGATGTCACTGAAAGAC	0.46	Transversion
PAH	102877	NA	chr12-103245529-103245529_9TsubA-102877-neg-c	-	CTGTGCTTTCTGTCTTTCAG	TG	NG	T	A	9	AAAGACAGAAAGC	ATGGCAGATGTCACTG	16	ATGGCAGATGTCACTGAAAGACAGAAAGC	0.38	Transversion
PAH	102877	NA	chr12-103245529-103245529_11TsubA-102877-neg-c	-	CTCTGTGCTTTCTGTCTTTC	AG	NG	T	A	11	AGACAGAAAGCAC	GGCAGATGTCACTGAA	16	GGCAGATGTCACTGAAAGACAGAAAGCAC	0.46	Transversion
PAH	102876	67.0842	chr12-103245530-103245530_11AsubT-102876-pos-c	+	GCACATGTCCCAACAGCTCA	TG	NG	A	T	11	ATGTCCCAACAGC	TCATGGCAGATGTCAC	16	GTGACATCTGCCATGAGCTGTTGGGACAT	0.54	Transversion
PAH	102876	NA	chr12-103245530-103245530_10AsubT-102876-pos-c	+	CACATGTCCCAACAGCTCAT	GG	NG	A	T	10	TGTCCCAACAGCT	CATGGCAGATGTCACT	16	AGTGACATCTGCCATGAGCTGTTGGGACA	0.54	Transversion
PAH	102876	NA	chr12-103245530-103245530_7AsubT-102876-pos-c	+	ATGTCCCAACAGCTCATGGC	AG	NG	A	T	7	CCCAACAGCTCAT	GGCAGATGTCACTGAA	16	TTCAGTGACATCTGCCATGAGCTGTTGGG	0.54	Transversion
PAH	102876	NA	chr12-103245530-103245530_4AsubT-102876-pos-c	+	TCCCAACAGCTCATGGCAGA	AG	NG	A	T	4	AACAGCTCATGGC	AGATGTCACTGAAAGA	16	TCTTTCAGTGACATCTGCCATGAGCTGTT	0.54	Transversion
PAH	102876	NA	chr12-103245530-103245530_1AsubT-102876-neg-c	-	TTCTGTCTTTCAGTGACTTC	TG	NG	A	T	1	GTCACTGAAAGAC	ACAGCTCATGGCAGAT	16	ACAGCTCATGGCAGATGTCACTGAAAGAC	0.46	Transversion
PAH	102876	NA	chr12-103245530-103245530_8AsubT-102876-neg-c	-	CTGTGCTTTCTGTCTTTCAG	TG	NG	A	T	8	AAAGACAGAAAGC	ATGGCAGATGTCACTG	16	ATGGCAGATGTCACTGAAAGACAGAAAGC	0.38	Transversion
PAH	102876	NA	chr12-103245530-103245530_10AsubT-102876-neg-c	-	CTCTGTGCTTTCTGTCTTTC	AG	NG	A	T	10	AGACAGAAAGCAC	GGCAGATGTCACTGAA	16	GGCAGATGTCACTGAAAGACAGAAAGCAC	0.46	Transversion
PAH	614	NA	chr12-103246591-103246591_15TsubA-614-pos-c	+	CCTGGCAACTGGTAGCTGGA	GG	NG	T	A	15	GCAACTGGTAGCT	GGAGGACAGTACTCAC	16	GTGAGTACTGTCCTCCAGCTACCAGTTGC	0.54	Transversion
PAH	614	NA	chr12-103246591-103246591_11TsubA-614-pos-c	+	GCAACTGGTAGCTGGAGGAC	AG	NG	T	A	11	CTGGTAGCTGGAG	GACAGTACTCACGGTT	16	AACCGTGAGTACTGTCCTCCAGCTACCAG	0.62	Transversion
PAH	614	59.543	chr12-103246591-103246591_3TsubA-614-pos-c	+	TAGCTGGAGGACAGTACTCT	CG	NG	T	A	3	TGGAGGACAGTAC	TCACGGTTCGGGGGTA	16	TACCCCCGAACCGTGAGTACTGTCCTCCA	0.54	Transversion
PAH	614	NA	chr12-103246591-103246591_2TsubA-614-pos-c	+	AGCTGGAGGACAGTACTCTC	GG	NG	T	A	2	GGAGGACAGTACT	CACGGTTCGGGGGTAT	16	ATACCCCCGAACCGTGAGTACTGTCCTCC	0.54	Transversion
PAH	614	NA	chr12-103246591-103246591_2TsubA-614-neg-c	-	ATGTATACCCCCGAACCGAG	AG	NG	T	A	2	GGTTCGGGGGTAT	GGAGGACAGTACTCAC	16	GGAGGACAGTACTCACGGTTCGGGGGTAT	0.62	Transversion
PAH	614	NA	chr12-103246591-103246591_4TsubA-614-neg-c	-	CCATGTATACCCCCGAACCG	AG	NG	T	A	4	TTCGGGGGTATAC	AGGACAGTACTCACGG	16	AGGACAGTACTCACGGTTCGGGGGTATAC	0.54	Transversion
PAH	614	NA	chr12-103246591-103246591_6TsubA-614-neg-c	-	GCCCATGTATACCCCCGAAC	CG	NG	T	A	6	CGGGGGTATACAT	GACAGTACTCACGGTT	16	GACAGTACTCACGGTTCGGGGGTATACAT	0.54	Transversion
PAH	614	NA	chr12-103246591-103246591_11TsubA-614-neg-c	-	TCCAAGCCCATGTATACCCC	CG	NG	T	A	11	GTATACATGGGCT	TACTCACGGTTCGGGG	16	TACTCACGGTTCGGGGGTATACATGGGCT	0.46	Transversion
PAH	603	95.033	chr12-103246606-103246606_13CsubA-603-pos-c	+	GGAGGACAGTACTCACGGTT	CG	NG	C	A	13	GACAGTACTCACG	GTTCGGGGGTATACAT	16	ATGTATACCCCCGAACCGTGAGTACTGTC	0.54	Transversion
PAH	603	NA	chr12-103246606-103246606_9CsubA-603-pos-c	+	GACAGTACTCACGGTTCGGG	GG	NG	C	A	9	GTACTCACGGTTC	GGGGGTATACATGGGC	16	GCCCATGTATACCCCCGAACCGTGAGTAC	0.54	Transversion
PAH	603	79.978	chr12-103246606-103246606_1CsubA-603-pos-c	+	TCACGGTTCGGGGGTATCCA	TG	NG	C	A	1	GGTTCGGGGGTAT	ACATGGGCTTGGATCC	16	GGATCCAAGCCCATGTATACCCCCGAACC	0.62	Transversion
PAH	603	NA	chr12-103246606-103246606_5CsubA-603-neg-c	-	AGACATGGATCCAAGCCCAT	GG	NG	C	A	5	GGCTTGGATCCAT	TTCGGGGGTATACATG	16	TTCGGGGGTATACATGGGCTTGGATCCAT	0.54	Transversion
PAH	603	69.1748	chr12-103246606-103246606_6CsubA-603-neg-c	-	CAGACATGGATCCAAGCCCA	TG	NG	C	A	6	GCTTGGATCCATG	TCGGGGGTATACATGG	16	TCGGGGGTATACATGGGCTTGGATCCATG	0.54	Transversion
PAH	603	NA	chr12-103246606-103246606_12CsubA-603-neg-c	-	GTACATCAGACATGGATCCA	AG	NG	C	A	12	ATCCATGTCTGAT	GTATACATGGGCTTGG	16	GTATACATGGGCTTGGATCCATGTCTGAT	0.38	Transversion
PAH	596	94.4341	chr12-103246621-103246621_15AsubC-596-pos-c	+	CACGGTTCGGGGGTATACAT	GG	NG	A	C	15	GTTCGGGGGTATA	CATGGGCTTGGATCCA	16	TGGATCCAAGCCCATGTATACCCCCGAAC	0.54	Transversion
PAH	596	NA	chr12-103246621-103246621_14AsubC-596-pos-c	+	ACGGTTCGGGGGTATACATG	GG	NG	A	C	14	TTCGGGGGTATAC	ATGGGCTTGGATCCAT	16	ATGGATCCAAGCCCATGTATACCCCCGAA	0.54	Transversion
PAH	596	87.4527	chr12-103246621-103246621_10AsubC-596-pos-c	+	TTCGGGGGTATACATGGGCT	TG	NG	A	C	10	GGGGTATACATGG	GCTTGGATCCATGTCT	16	AGACATGGATCCAAGCCCATGTATACCCC	0.54	Transversion
PAH	596	NA	chr12-103246621-103246621_2AsubC-596-pos-c	+	TATACATGGGCTTGGATCAA	TG	NG	A	C	2	CATGGGCTTGGAT	CCATGTCTGATGTACT	16	AGTACATCAGACATGGATCCAAGCCCATG	0.54	Transversion
PAH	596	NA	chr12-103246621-103246621_4AsubC-596-neg-c	-	GCACACAGTACATCAGACAT	TG	NG	A	C	4	TCTGATGTACTGT	TGGGCTTGGATCCATG	16	TGGGCTTGGATCCATGTCTGATGTACTGT	0.38	Transversion
PAH	596	NA	chr12-103246621-103246621_10AsubC-596-neg-c	-	TCCACTGCACACAGTACATC	AG	NG	A	C	10	GTACTGTGTGCAG	TGGATCCATGTCTGAT	16	TGGATCCATGTCTGATGTACTGTGTGCAG	0.54	Transversion
PAH	102842	NA	chr12-103246630-103246630_11GsubT-102842-pos-c	+	TATACATGGGCTTGGATCCA	TG	NG	G	T	11	CATGGGCTTGGAT	CCATGTCTGATGTACT	16	AGTACATCAGACATGGATCCAAGCCCATG	0.54	Transversion
PAH	102842	NA	chr12-103246630-103246630_7GsubT-102842-pos-c	+	CATGGGCTTGGATCCATGTC	TG	NG	G	T	7	GGCTTGGATCCAT	GTCTGATGTACTGTGT	16	ACACAGTACATCAGACATGGATCCAAGCC	0.54	Transversion
PAH	102842	66.0784	chr12-103246630-103246630_5GsubT-102842-pos-c	+	TGGGCTTGGATCCATGTCTG	AG	NG	G	T	5	CTTGGATCCATGT	CTGATGTACTGTGTGC	16	GCACACAGTACATCAGACATGGATCCAAG	0.46	Transversion
PAH	102842	NA	chr12-103246630-103246630_4GsubT-102842-pos-c	+	GGGCTTGGATCCATGTCTGA	GG	NG	G	T	4	TTGGATCCATGTC	TGATGTACTGTGTGCA	16	TGCACACAGTACATCAGACATGGATCCAA	0.46	Transversion
PAH	102842	NA	chr12-103246630-103246630_1GsubT-102842-neg-c	-	TCCACTGCACACAGTACCTC	AG	NG	G	T	1	GTACTGTGTGCAG	TGGATCCATGTCTGAT	16	TGGATCCATGTCTGATGTACTGTGTGCAG	0.54	Transversion
PAH	102842	NA	chr12-103246630-103246630_9GsubT-102842-neg-c	-	CCGAGTCTTCCACTGCACAC	AG	NG	G	T	9	TGCAGTGGAAGAC	TGTCTGATGTACTGTG	16	TGTCTGATGTACTGTGTGCAGTGGAAGAC	0.54	Transversion
PAH	102839	NA	chr12-103246636-103246636_13CsubG-102839-pos-c	+	CATGGGCTTGGATCCATGTC	TG	NG	C	G	13	GGCTTGGATCCAT	GTCTGATGTACTGTGT	16	ACACAGTACATCAGACATGGATCCAAGCC	0.54	Transversion
PAH	102839	NA	chr12-103246636-103246636_10CsubG-102839-pos-c	+	GGGCTTGGATCCATGTCTGA	TG	NG	C	G	10	TTGGATCCATGTC	TGATGTACTGTGTGCA	16	TGCACACAGTACATCAGACATGGATCCAA	0.46	Transversion
PAH	102839	NA	chr12-103246636-103246636_1CsubG-102839-pos-c	+	TCCATGTCTGATGTACTCTG	TG	NG	C	G	1	TGTCTGATGTACT	GTGTGCAGTGGAAGAC	16	GTCTTCCACTGCACACAGTACATCAGACA	0.38	Transversion
PAH	102839	NA	chr12-103246636-103246636_3CsubG-102839-neg-c	-	CCGAGTCTTCCACTGCACAG	AG	NG	C	G	3	TGCAGTGGAAGAC	TGTCTGATGTACTGTG	16	TGTCTGATGTACTGTGTGCAGTGGAAGAC	0.54	Transversion
PAH	102839	NA	chr12-103246636-103246636_5CsubG-102839-neg-c	-	TTCCGAGTCTTCCACTGCAC	AG	NG	C	G	5	CAGTGGAAGACTC	TCTGATGTACTGTGTG	16	TCTGATGTACTGTGTGCAGTGGAAGACTC	0.54	Transversion
PAH	102839	NA	chr12-103246636-103246636_10CsubG-102839-neg-c	-	TGGCCTTCCGAGTCTTCCAC	TG	NG	C	G	10	GAAGACTCGGAAG	TGTACTGTGTGCAGTG	16	TGTACTGTGTGCAGTGGAAGACTCGGAAG	0.54	Transversion
PAH	585208	79.7259	chr12-103246653-103246653_13AsubC-585208-pos-c	+	GTCTGATGTACTGTGTGCAG	TG	NG	A	C	13	GATGTACTGTGTG	CAGTGGAAGACTCGGA	16	TCCGAGTCTTCCACTGCACACAGTACATC	0.46	Transversion
PAH	585208	NA	chr12-103246653-103246653_12AsubC-585208-pos-c	+	TCTGATGTACTGTGTGCAGT	GG	NG	A	C	12	ATGTACTGTGTGC	AGTGGAAGACTCGGAA	16	TTCCGAGTCTTCCACTGCACACAGTACAT	0.46	Transversion
PAH	585208	NA	chr12-103246653-103246653_9AsubC-585208-pos-c	+	GATGTACTGTGTGCAGTGGA	AG	NG	A	C	9	TACTGTGTGCAGT	GGAAGACTCGGAAGGC	16	GCCTTCCGAGTCTTCCACTGCACACAGTA	0.46	Transversion
PAH	585208	67.1314	chr12-103246653-103246653_4AsubC-585208-pos-c	+	ACTGTGTGCAGTGGAAGACT	AG	NG	A	C	4	TGTGCAGTGGAAG	ACTCGGAAGGCCAGGC	16	GCCTGGCCTTCCGAGTCTTCCACTGCACA	0.54	Transversion
PAH	585208	NA	chr12-103246653-103246653_3AsubC-585208-pos-c	+	CTGTGTGCAGTGGAAGACTA	GG	NG	A	C	3	GTGCAGTGGAAGA	CTCGGAAGGCCAGGCC	16	GGCCTGGCCTTCCGAGTCTTCCACTGCAC	0.54	Transversion
PAH	585208	NA	chr12-103246653-103246653_12AsubC-585208-neg-c	-	CGGGATTTCTTGGGTGGCCT	GG	NG	A	C	12	CCACCCAAGAAAT	GACTCGGAAGGCCAGG	16	GACTCGGAAGGCCAGGCCACCCAAGAAAT	0.46	Transversion
PAH	585208	79.8168	chr12-103246653-103246653_13AsubC-585208-neg-c	-	TCGGGATTTCTTGGGTGGCC	TG	NG	A	C	13	CACCCAAGAAATC	ACTCGGAAGGCCAGGC	16	ACTCGGAAGGCCAGGCCACCCAAGAAATC	0.46	Transversion
PAH	102830	NA	chr12-103246665-103246665_15AsubC-102830-pos-c	+	CTGTGTGCAGTGGAAGACTC	GG	NG	A	C	15	GTGCAGTGGAAGA	CTCGGAAGGCCAGGCC	16	GGCCTGGCCTTCCGAGTCTTCCACTGCAC	0.54	Transversion
PAH	102830	84.497	chr12-103246665-103246665_12AsubC-102830-pos-c	+	TGTGCAGTGGAAGACTCGGA	AG	NG	A	C	12	CAGTGGAAGACTC	GGAAGGCCAGGCCACC	16	GGTGGCCTGGCCTTCCGAGTCTTCCACTG	0.54	Transversion
PAH	102830	NA	chr12-103246665-103246665_11AsubC-102830-pos-c	+	GTGCAGTGGAAGACTCGGAA	GG	NG	A	C	11	AGTGGAAGACTCG	GAAGGCCAGGCCACCC	16	GGGTGGCCTGGCCTTCCGAGTCTTCCACT	0.54	Transversion
PAH	102830	79.3651	chr12-103246665-103246665_7AsubC-102830-pos-c	+	AGTGGAAGACTCGGAAGGCC	AG	NG	A	C	7	GAAGACTCGGAAG	GCCAGGCCACCCAAGA	16	TCTTGGGTGGCCTGGCCTTCCGAGTCTTC	0.54	Transversion
PAH	102830	NA	chr12-103246665-103246665_6AsubC-102830-pos-c	+	GTGGAAGACTCGGAAGGCCA	GG	NG	A	C	6	AAGACTCGGAAGG	CCAGGCCACCCAAGAA	16	TTCTTGGGTGGCCTGGCCTTCCGAGTCTT	0.54	Transversion
PAH	102830	71.0869	chr12-103246665-103246665_1AsubC-102830-neg-c	-	TCGGGATTTCTTGGGTGTCC	TG	NG	A	C	1	CACCCAAGAAATC	ACTCGGAAGGCCAGGC	16	ACTCGGAAGGCCAGGCCACCCAAGAAATC	0.46	Transversion
PAH	102830	NA	chr12-103246665-103246665_6AsubC-102830-neg-c	-	TCCTCTCGGGATTTCTTGGG	TG	NG	A	C	6	AAGAAATCCCGAG	GAAGGCCAGGCCACCC	16	GAAGGCCAGGCCACCCAAGAAATCCCGAG	0.46	Transversion
PAH	102830	NA	chr12-103246665-103246665_8AsubC-102830-neg-c	-	TTTCCTCTCGGGATTTCTTG	GG	NG	A	C	8	GAAATCCCGAGAG	AGGCCAGGCCACCCAA	16	AGGCCAGGCCACCCAAGAAATCCCGAGAG	0.54	Transversion
PAH	102830	64.3437	chr12-103246665-103246665_9AsubC-102830-neg-c	-	CTTTCCTCTCGGGATTTCTT	GG	NG	A	C	9	AAATCCCGAGAGG	GGCCAGGCCACCCAAG	16	GGCCAGGCCACCCAAGAAATCCCGAGAGG	0.54	Transversion
PAH	102830	78.3383	chr12-103246665-103246665_10AsubC-102830-neg-c	-	GCTTTCCTCTCGGGATTTCT	TG	NG	A	C	10	AATCCCGAGAGGA	GCCAGGCCACCCAAGA	16	GCCAGGCCACCCAAGAAATCCCGAGAGGA	0.54	Transversion
PAH	102823	61.7256	chr12-103246681-103246681_1CsubG-102823-pos-c	+	GCCACCCAAGAAATCCCCAG	AG	NG	C	G	1	CCCAAGAAATCCC	GAGAGGAAAGCAGGCC	16	GGCCTGCTTTCCTCTCGGGATTTCTTGGG	0.54	Transversion
PAH	102823	NA	chr12-103246681-103246681_2CsubG-102823-neg-c	-	GCTGGCCTGCTTTCCTCTGG	GG	NG	C	G	2	GAGGAAAGCAGGC	ACCCAAGAAATCCCGA	16	ACCCAAGAAATCCCGAGAGGAAAGCAGGC	0.62	Transversion
PAH	102818	90.0806	chr12-103246695-103246695_15AsubC-102818-pos-c	+	GCCACCCAAGAAATCCCGAG	AG	NG	A	C	15	CCCAAGAAATCCC	GAGAGGAAAGCAGGCC	16	GGCCTGCTTTCCTCTCGGGATTTCTTGGG	0.54	Transversion
PAH	102818	NA	chr12-103246695-103246695_14AsubC-102818-pos-c	+	CCACCCAAGAAATCCCGAGA	GG	NG	A	C	14	CCAAGAAATCCCG	AGAGGAAAGCAGGCCA	16	TGGCCTGCTTTCCTCTCGGGATTTCTTGG	0.54	Transversion
PAH	102818	NA	chr12-103246695-103246695_10AsubC-102818-pos-c	+	CCAAGAAATCCCGAGAGGAA	AG	NG	A	C	10	GAAATCCCGAGAG	GAAAGCAGGCCAGCCA	16	TGGCTGGCCTGCTTTCCTCTCGGGATTTC	0.54	Transversion
PAH	102812	NA	chr12-103246698-103246698_13TsubG-102812-pos-c	+	CCAAGAAATCCCGAGAGGAA	AG	NG	T	G	13	GAAATCCCGAGAG	GAAAGCAGGCCAGCCA	16	TGGCTGGCCTGCTTTCCTCTCGGGATTTC	0.54	Transversion
PAH	102810	NA	chr12-103246702-103246702_5GsubC-102810-pos-c	+	GAGAGGAAAGCAGGCCAGCC	AG	NG	G	C	5	GGAAAGCAGGCCA	GCCACAGGTCGGAGGC	16	GCCTCCGACCTGTGGCTGGCCTGCTTTCC	0.62	Transversion
PAH	619163	82.1293	chr12-103248923-103248923_8TsubA-619163-pos-c	+	CTGATGTGGACTTACTCTGC	AG	NG	T	A	8	TGTGGACTTACTC	TGCAGGAACTGAGAAA	16	TTTCTCAGTTCCTGCAGAGTAAGTCCACA	0.46	Transversion
PAH	619163	NA	chr12-103248923-103248923_7TsubA-619163-pos-c	+	TGATGTGGACTTACTCTGCA	GG	NG	T	A	7	GTGGACTTACTCT	GCAGGAACTGAGAAAC	16	GTTTCTCAGTTCCTGCAGAGTAAGTCCAC	0.46	Transversion
PAH	619163	NA	chr12-103248923-103248923_2TsubA-619163-pos-c	+	TGGACTTACTCTGCAGGATC	TG	NG	T	A	2	CTTACTCTGCAGG	AACTGAGAAACGTCTT	16	AAGACGTTTCTCAGTTCCTGCAGAGTAAG	0.54	Transversion
PAH	619163	NA	chr12-103248923-103248923_14TsubA-619163-neg-c	-	AACATTCCCCAGCTGGAAGA	CG	NG	T	A	14	TCCAGCTGGGGAA	GAACTGAGAAACGTCT	16	GAACTGAGAAACGTCTTCCAGCTGGGGAA	0.62	Transversion
PAH	102779	NA	chr12-103248947-103248947_11TsubG-102779-pos-c	+	GGAACTGAGAAACGTCTTCC	AG	NG	T	G	11	CTGAGAAACGTCT	TCCAGCTGGGGAATGT	16	ACATTCCCCAGCTGGAAGACGTTTCTCAG	0.46	Transversion
PAH	102779	72.3471	chr12-103248947-103248947_8TsubG-102779-pos-c	+	ACTGAGAAACGTCTTCCAGC	TG	NG	T	G	8	AGAAACGTCTTCC	AGCTGGGGAATGTTAT	16	ATAACATTCCCCAGCTGGAAGACGTTTCT	0.46	Transversion
PAH	102779	74.5757	chr12-103248947-103248947_7TsubG-102779-pos-c	+	CTGAGAAACGTCTTCCAGCT	GG	NG	T	G	7	GAAACGTCTTCCA	GCTGGGGAATGTTATC	16	GATAACATTCCCCAGCTGGAAGACGTTTC	0.46	Transversion
PAH	102779	NA	chr12-103248947-103248947_6TsubG-102779-pos-c	+	TGAGAAACGTCTTCCAGCTG	GG	NG	T	G	6	AAACGTCTTCCAG	CTGGGGAATGTTATCT	16	AGATAACATTCCCCAGCTGGAAGACGTTT	0.46	Transversion
PAH	102779	NA	chr12-103248947-103248947_14TsubG-102779-neg-c	-	AAGTACTGTGGCTTCCATGA	AG	NG	T	G	14	TGGAAGCCACAGT	GGGAATGTTATCTTCA	16	GGGAATGTTATCTTCATGGAAGCCACAGT	0.54	Transversion
PAH	102773	78.1625	chr12-103248967-103248967_10AsubC-102773-pos-c	+	GCTGGGGAATGTTATCTTCA	TG	NG	A	C	10	GGGAATGTTATCT	TCATGGAAGCCACAGT	16	ACTGTGGCTTCCATGAAGATAACATTCCC	0.38	Transversion
PAH	102769	78.1625	chr12-103248972-103248972_15CsubG-102769-pos-c	+	GCTGGGGAATGTTATCTTCA	TG	NG	C	G	15	GGGAATGTTATCT	TCATGGAAGCCACAGT	16	ACTGTGGCTTCCATGAAGATAACATTCCC	0.38	Transversion
PAH	556660	NA	chr12-103249002-103249002_8TsubG-556660-neg-c	-	TAAAACCCATGCTTGCTATG	AG	NG	T	G	8	AGCAAGCATGGGT	ATGTGATTGTACTCAT	16	ATGTGATTGTACTCATAGCAAGCATGGGT	0.54	Transversion
PAH	556660	NA	chr12-103249002-103249002_10TsubG-556660-neg-c	-	TATAAAACCCATGCTTGCTA	TG	NG	T	G	10	CAAGCATGGGTTT	GTGATTGTACTCATAG	16	GTGATTGTACTCATAGCAAGCATGGGTTT	0.46	Transversion
PAH	102758	NA	chr12-103249008-103249008_2CsubA-102758-neg-c	-	TAAAACCCATGCTTGCTAGG	AG	NG	C	A	2	AGCAAGCATGGGT	ATGTGATTGTACTCAT	16	ATGTGATTGTACTCATAGCAAGCATGGGT	0.54	Transversion
PAH	102758	NA	chr12-103249008-103249008_4CsubA-102758-neg-c	-	TATAAAACCCATGCTTGCTA	GG	NG	C	A	4	CAAGCATGGGTTT	GTGATTGTACTCATAG	16	GTGATTGTACTCATAGCAAGCATGGGTTT	0.46	Transversion
PAH	625288	83.35	chr12-103249030-103249030_15TsubA-625288-pos-c	+	ATTGTACTCATAGCAAGCAT	GG	NG	T	A	15	TACTCATAGCAAG	CATGGGTTTTATACAA	16	TTGTATAAAACCCATGCTTGCTATGAGTA	0.38	Transversion
PAH	625288	NA	chr12-103249030-103249030_10TsubA-625288-neg-c	-	CACAGTGTTCAAGACTCTGA	AG	NG	T	A	10	GAGTCTTGAACAC	TTATACAAGGACTTCA	16	TTATACAAGGACTTCAGAGTCTTGAACAC	0.46	Transversion
PAH	625288	NA	chr12-103249030-103249030_13TsubA-625288-neg-c	-	GGGCACAGTGTTCAAGACTC	TG	NG	T	A	13	TCTTGAACACTGT	TACAAGGACTTCAGAG	16	TACAAGGACTTCAGAGTCTTGAACACTGT	0.38	Transversion
PAH	102727	NA	chr12-103249091-103249091_2GsubC-102727-pos-c	+	CTTCCTCCATGTATTCCAGT	CG	NG	G	C	2	CTCCATGTATTCC	ACTCGAGGGATGGGCT	16	AGCCCATCCCTCGAGTGGAATACATGGAG	0.46	Transversion
PAH	631	NA	chr12-103249093-103249093_4AsubC-631-pos-c	+	CTTCCTCCATGTATTCCACT	AG	NG	A	C	4	CTCCATGTATTCC	ACTCGAGGGATGGGCT	16	AGCCCATCCCTCGAGTGGAATACATGGAG	0.46	Transversion
PAH	631	63.6039	chr12-103249093-103249093_2AsubC-631-pos-c	+	TCCTCCATGTATTCCACTAG	AG	NG	A	C	2	CCATGTATTCCAC	TCGAGGGATGGGCTGC	16	GCAGCCCATCCCTCGAGTGGAATACATGG	0.46	Transversion
PAH	631	66.8993	chr12-103249093-103249093_1AsubC-631-pos-c	+	CCTCCATGTATTCCACTAGA	GG	NG	A	C	1	CATGTATTCCACT	CGAGGGATGGGCTGCC	16	GGCAGCCCATCCCTCGAGTGGAATACATG	0.38	Transversion
PAH	664621	NA	chr12-103249104-103249104_15AsubC-664621-pos-c	+	CTTCCTCCATGTATTCCACT	CG	NG	A	C	15	CTCCATGTATTCC	ACTCGAGGGATGGGCT	16	AGCCCATCCCTCGAGTGGAATACATGGAG	0.46	Transversion
PAH	664621	87.521	chr12-103249104-103249104_13AsubC-664621-pos-c	+	TCCTCCATGTATTCCACTCG	AG	NG	A	C	13	CCATGTATTCCAC	TCGAGGGATGGGCTGC	16	GCAGCCCATCCCTCGAGTGGAATACATGG	0.46	Transversion
PAH	664621	90.2473	chr12-103249104-103249104_12AsubC-664621-pos-c	+	CCTCCATGTATTCCACTCGA	GG	NG	A	C	12	CATGTATTCCACT	CGAGGGATGGGCTGCC	16	GGCAGCCCATCCCTCGAGTGGAATACATG	0.38	Transversion
PAH	664621	NA	chr12-103249104-103249104_11AsubC-664621-pos-c	+	CTCCATGTATTCCACTCGAG	GG	NG	A	C	11	ATGTATTCCACTC	GAGGGATGGGCTGCCC	16	GGGCAGCCCATCCCTCGAGTGGAATACAT	0.38	Transversion
PAH	664621	91.8328	chr12-103249104-103249104_8AsubC-664621-pos-c	+	CATGTATTCCACTCGAGGGA	TG	NG	A	C	8	TATTCCACTCGAG	GGATGGGCTGCCCACT	16	AGTGGGCAGCCCATCCCTCGAGTGGAATA	0.46	Transversion
PAH	664621	91.3767	chr12-103249104-103249104_7AsubC-664621-pos-c	+	ATGTATTCCACTCGAGGGAT	GG	NG	A	C	7	ATTCCACTCGAGG	GATGGGCTGCCCACTA	16	TAGTGGGCAGCCCATCCCTCGAGTGGAAT	0.54	Transversion
PAH	664621	NA	chr12-103249104-103249104_3AsubC-664621-pos-c	+	ATTCCACTCGAGGGATGGGA	TG	NG	A	C	3	CACTCGAGGGATG	GGCTGCCCACTAGAAT	16	ATTCTAGTGGGCAGCCCATCCCTCGAGTG	0.62	Transversion
PAH	664621	NA	chr12-103249104-103249104_8AsubC-664621-neg-c	-	TTTGTGCCTGTATTCTAGTG	GG	NG	A	C	8	TAGAATACAGGCA	GGGATGGGCTGCCCAC	16	GGGATGGGCTGCCCACTAGAATACAGGCA	0.38	Transversion
PAH	92744	NA	chr12-103260375-103260375_4CsubG-92744-pos-c	+	ACAAGCAAGGCAGACTTACT	CG	NG	C	G	4	GCAAGGCAGACTT	ACTGGCGGTAGTTGTA	16	TACAACTACCGCCAGTAAGTCTGCCTTGC	0.54	Transversion
PAH	92744	NA	chr12-103260375-103260375_1CsubG-92744-pos-c	+	AGCAAGGCAGACTTACTCGC	GG	NG	C	G	1	AGGCAGACTTACT	GGCGGTAGTTGTAGGC	16	GCCTACAACTACCGCCAGTAAGTCTGCCT	0.46	Transversion
PAH	92744	NA	chr12-103260375-103260375_3CsubG-92744-neg-c	-	CATTGCCTACAACTACCGCG	AG	NG	C	G	3	GGTAGTTGTAGGC	AGGCAGACTTACTGGC	16	AGGCAGACTTACTGGCGGTAGTTGTAGGC	0.54	Transversion
PAH	92744	NA	chr12-103260375-103260375_5CsubG-92744-neg-c	-	GACATTGCCTACAACTACCG	CG	NG	C	G	5	TAGTTGTAGGCAA	GCAGACTTACTGGCGG	16	GCAGACTTACTGGCGGTAGTTGTAGGCAA	0.38	Transversion
PAH	92744	NA	chr12-103260375-103260375_7CsubG-92744-neg-c	-	CTGACATTGCCTACAACTAC	CG	NG	C	G	7	GTTGTAGGCAATG	AGACTTACTGGCGGTA	16	AGACTTACTGGCGGTAGTTGTAGGCAATG	0.46	Transversion
PAH	371373	79.9284	chr12-103260385-103260385_15CsubG-371373-pos-c	+	AACAAGCAAGGCAGACTTAC	TG	NG	C	G	15	AGCAAGGCAGACT	TACTGGCGGTAGTTGT	16	ACAACTACCGCCAGTAAGTCTGCCTTGCT	0.54	Transversion
PAH	371373	NA	chr12-103260385-103260385_14CsubG-371373-pos-c	+	ACAAGCAAGGCAGACTTACT	GG	NG	C	G	14	GCAAGGCAGACTT	ACTGGCGGTAGTTGTA	16	TACAACTACCGCCAGTAAGTCTGCCTTGC	0.54	Transversion
PAH	371373	NA	chr12-103260385-103260385_11CsubG-371373-pos-c	+	AGCAAGGCAGACTTACTGGC	GG	NG	C	G	11	AGGCAGACTTACT	GGCGGTAGTTGTAGGC	16	GCCTACAACTACCGCCAGTAAGTCTGCCT	0.46	Transversion
PAH	371373	NA	chr12-103260385-103260385_8CsubG-371373-pos-c	+	AAGGCAGACTTACTGGCGGT	AG	NG	C	G	8	CAGACTTACTGGC	GGTAGTTGTAGGCAAT	16	ATTGCCTACAACTACCGCCAGTAAGTCTG	0.54	Transversion
PAH	371373	70.7901	chr12-103260385-103260385_2CsubG-371373-pos-c	+	GACTTACTGGCGGTAGTTCT	AG	NG	C	G	2	TACTGGCGGTAGT	TGTAGGCAATGTCAGC	16	GCTGACATTGCCTACAACTACCGCCAGTA	0.54	Transversion
PAH	371373	NA	chr12-103260385-103260385_1CsubG-371373-pos-c	+	ACTTACTGGCGGTAGTTCTA	GG	NG	C	G	1	ACTGGCGGTAGTT	GTAGGCAATGTCAGCA	16	TGCTGACATTGCCTACAACTACCGCCAGT	0.54	Transversion
PAH	371373	NA	chr12-103260385-103260385_5CsubG-371373-neg-c	-	GCAGTTTGCTGACATTGCCT	AG	NG	C	G	5	CAATGTCAGCAAA	TGGCGGTAGTTGTAGG	16	TGGCGGTAGTTGTAGGCAATGTCAGCAAA	0.38	Transversion
PAH	371373	NA	chr12-103260385-103260385_10CsubG-371373-neg-c	-	CGGAAGCAGTTTGCTGACAT	TG	NG	C	G	10	TCAGCAAACTGCT	GTAGTTGTAGGCAATG	16	GTAGTTGTAGGCAATGTCAGCAAACTGCT	0.46	Transversion
PAH	92742	NA	chr12-103271235-103271235_7AsubC-92742-pos-c	+	AATCTCATCCTACGGGCCAT	GG	NG	A	C	7	TCATCCTACGGGC	CATGGACTCACAGGGT	16	ACCCTGTGAGTCCATGGCCCGTAGGATGA	0.62	Transversion
PAH	92742	NA	chr12-103271235-103271235_7AsubC-92742-neg-c	-	ACTGGATGCTGACCACCCTG	TG	NG	A	C	7	GGTGGTCAGCATC	GGCCATGGACTCACAG	16	GGCCATGGACTCACAGGGTGGTCAGCATC	0.62	Transversion
PAH	102660	NA	chr12-103271296-103271296_15AsubC-102660-pos-c	+	CCATAGCTGAGAATCTGATT	GG	NG	A	C	15	AGCTGAGAATCTG	ATTGGCAAATCTGTCC	16	GGACAGATTTGCCAATCAGATTCTCAGCT	0.46	Transversion
PAH	102660	NA	chr12-103271296-103271296_1AsubC-102660-neg-c	-	GAACCATTCAAGAGCTGTAC	AG	NG	A	C	1	CAGCTCTTGAATG	GATTGGCAAATCTGTC	16	GATTGGCAAATCTGTCCAGCTCTTGAATG	0.46	Transversion
PAH	102660	NA	chr12-103271296-103271296_6AsubC-102660-neg-c	-	CCCAAGAACCATTCAAGAGC	TG	NG	A	C	6	CTTGAATGGTTCT	GCAAATCTGTCCAGCT	16	GCAAATCTGTCCAGCTCTTGAATGGTTCT	0.38	Transversion
PAH	102660	NA	chr12-103271296-103271296_9AsubC-102660-neg-c	-	GTTCCCAAGAACCATTCAAG	AG	NG	A	C	9	GAATGGTTCTTGG	AATCTGTCCAGCTCTT	16	AATCTGTCCAGCTCTTGAATGGTTCTTGG	0.46	Transversion
PAH	102660	NA	chr12-103271296-103271296_11AsubC-102660-neg-c	-	TGGTTCCCAAGAACCATTCA	AG	NG	A	C	11	ATGGTTCTTGGGA	TCTGTCCAGCTCTTGA	16	TCTGTCCAGCTCTTGAATGGTTCTTGGGA	0.46	Transversion
PAH	102650	82.6438	chr12-103288554-103288554_13TsubG-102650-pos-c	+	TCTTATCTCGTGAAAGCTCA	TG	NG	T	G	13	ATCTCGTGAAAGC	TCATGGACAGTGGCAC	16	GTGCCACTGTCCATGAGCTTTCACGAGAT	0.46	Transversion
PAH	102650	NA	chr12-103288554-103288554_12TsubG-102650-pos-c	+	CTTATCTCGTGAAAGCTCAT	GG	NG	T	G	12	TCTCGTGAAAGCT	CATGGACAGTGGCACC	16	GGTGCCACTGTCCATGAGCTTTCACGAGA	0.46	Transversion
PAH	102650	NA	chr12-103288554-103288554_6TsubG-102650-pos-c	+	TCGTGAAAGCTCATGGACAG	TG	NG	T	G	6	GAAAGCTCATGGA	CAGTGGCACCAATGTC	16	GACATTGGTGCCACTGTCCATGAGCTTTC	0.46	Transversion
PAH	102650	NA	chr12-103288554-103288554_6TsubG-102650-neg-c	-	ATCTTGAGGCATGACATTGG	TG	NG	T	G	6	ATGTCATGCCTCA	ATGGACAGTGGCACCA	16	ATGGACAGTGGCACCAATGTCATGCCTCA	0.46	Transversion
PAH	102650	NA	chr12-103288554-103288554_8TsubG-102650-neg-c	-	AGATCTTGAGGCATGACATT	GG	NG	T	G	8	GTCATGCCTCAAG	GGACAGTGGCACCAAT	16	GGACAGTGGCACCAATGTCATGCCTCAAG	0.54	Transversion
PAH	102650	79.4063	chr12-103288554-103288554_9TsubG-102650-neg-c	-	AAGATCTTGAGGCATGACAT	TG	NG	T	G	9	TCATGCCTCAAGA	GACAGTGGCACCAATG	16	GACAGTGGCACCAATGTCATGCCTCAAGA	0.46	Transversion
PAH	102650	NA	chr12-103288554-103288554_15TsubG-102650-neg-c	-	ATCATCAAGATCTTGAGGCA	TG	NG	T	G	15	CTCAAGATCTTGA	GGCACCAATGTCATGC	16	GGCACCAATGTCATGCCTCAAGATCTTGA	0.38	Transversion
PAH	102645	NA	chr12-103288582-103288582_13AsubT-102645-pos-c	+	GGCACCAATGTCATGCCTCA	AG	NG	A	T	13	CCAATGTCATGCC	TCAAGATCTTGATGAT	16	ATCATCAAGATCTTGAGGCATGACATTGG	0.54	Transversion
PAH	102645	NA	chr12-103288582-103288582_7AsubT-102645-pos-c	+	AATGTCATGCCTCAAGATCT	TG	NG	A	T	7	TCATGCCTCAAGA	TCTTGATGATGTTTGT	16	ACAAACATCATCAAGATCTTGAGGCATGA	0.46	Transversion
PAH	102645	NA	chr12-103288582-103288582_1AsubT-102645-pos-c	+	ATGCCTCAAGATCTTGAAGA	TG	NG	A	T	1	CTCAAGATCTTGA	TGATGTTTGTCAGAGC	16	GCTCTGACAAACATCATCAAGATCTTGAG	0.38	Transversion
PAH	583	56.9471	chr12-103288604-103288604_10TsubG-583-pos-c	+	TTGATGATGTTTGTCAGAGC	AG	NG	T	G	10	TGATGTTTGTCAG	AGCAGGCAGGCTACGT	16	ACGTAGCCTGCCTGCTCTGACAAACATCA	0.38	Transversion
PAH	583	NA	chr12-103288604-103288604_9TsubG-583-pos-c	+	TGATGATGTTTGTCAGAGCA	GG	NG	T	G	9	GATGTTTGTCAGA	GCAGGCAGGCTACGTT	16	AACGTAGCCTGCCTGCTCTGACAAACATC	0.38	Transversion
PAH	583	NA	chr12-103288604-103288604_6TsubG-583-pos-c	+	TGATGTTTGTCAGAGCAGGC	AG	NG	T	G	6	GTTTGTCAGAGCA	GGCAGGCTACGTTTAT	16	ATAAACGTAGCCTGCCTGCTCTGACAAAC	0.46	Transversion
PAH	92738	NA	chr12-103288661-103288661_6AsubT-92738-neg-c	-	ACCTGACCCACATTGAATCT	AG	NG	A	T	6	TTCAATGTGGGTC	AACGAGAAGGTCTAGA	16	AACGAGAAGGTCTAGATTCAATGTGGGTC	0.46	Transversion
PAH	92738	NA	chr12-103288661-103288661_13AsubT-92738-neg-c	-	GATGTAAACCTGACCCACAT	TG	NG	A	T	13	TGGGTCAGGTTTA	AGGTCTAGATTCAATG	16	AGGTCTAGATTCAATGTGGGTCAGGTTTA	0.46	Transversion
PAH	102611	55.087	chr12-103288709-103288709_1CsubA-102611-pos-c	+	TTCTCCTAGAAGAGAGACTG	GG	NG	C	A	1	CCTAGAAGAGAGA	ATGGGGAGGGTGAGGA	16	TCCTCACCCTCCCCATTCTCTCTTCTAGG	0.46	Transversion
PAH	102611	NA	chr12-103288709-103288709_5CsubA-102611-neg-c	-	ACTGTCTCCTCACCCTCCCC	AG	NG	C	A	5	GAGGGTGAGGAGA	TAGAAGAGAGAATGGG	16	TAGAAGAGAGAATGGGGAGGGTGAGGAGA	0.62	Transversion
PAH	102606	NA	chr12-103306564-103306564_11GsubC-102606-pos-c	+	TTATCCAAGACAAACATGAT	TG	NG	G	C	11	CCAAGACAAACAT	GATTGTAGCACTGACC	16	GGTCAGTGCTACAATCATGTTTGTCTTGG	0.38	Transversion
PAH	102606	85.2843	chr12-103306564-103306564_10GsubC-102606-neg-c	-	CAAAGTATTGCGCTTATTTG	AG	NG	G	C	10	ATAAGCGCAATAC	GTAGCACTGACCTCAA	16	GTAGCACTGACCTCAAATAAGCGCAATAC	0.38	Transversion
PAH	102606	NA	chr12-103306564-103306564_12GsubC-102606-neg-c	-	GCCAAAGTATTGCGCTTATT	TG	NG	G	C	12	AAGCGCAATACTT	AGCACTGACCTCAAAT	16	AGCACTGACCTCAAATAAGCGCAATACTT	0.38	Transversion
PAH	92734	70.1036	chr12-103306572-103306572_2CsubA-92734-neg-c	-	CAAAGTATTGCGCTTATTGG	AG	NG	C	A	2	ATAAGCGCAATAC	GTAGCACTGACCTCAA	16	GTAGCACTGACCTCAAATAAGCGCAATAC	0.38	Transversion
PAH	92734	NA	chr12-103306572-103306572_4CsubA-92734-neg-c	-	GCCAAAGTATTGCGCTTATT	GG	NG	C	A	4	AAGCGCAATACTT	AGCACTGACCTCAAAT	16	AGCACTGACCTCAAATAAGCGCAATACTT	0.38	Transversion
PAH	92734	89.3766	chr12-103306572-103306572_5CsubA-92734-neg-c	-	GGCCAAAGTATTGCGCTTAT	TG	NG	C	A	5	AGCGCAATACTTT	GCACTGACCTCAAATA	16	GCACTGACCTCAAATAAGCGCAATACTTT	0.38	Transversion
PAH	92734	NA	chr12-103306572-103306572_14CsubA-92734-neg-c	-	TGGTGCATTGGCCAAAGTAT	TG	NG	C	A	14	CTTTGGCCAATGC	TCAAATAAGCGCAATA	16	TCAAATAAGCGCAATACTTTGGCCAATGC	0.54	Transversion
PAH	605	NA	chr12-103306620-103306620_11CsubG-605-pos-c	+	CAATGCACCAACTTCTTCTT	TG	NG	C	G	11	GCACCAACTTCTT	CTTTGAGTGAGAAGAT	16	ATCTTCTCACTCAAAGAAGAAGTTGGTGC	0.46	Transversion
PAH	605	NA	chr12-103306620-103306620_9CsubG-605-pos-c	+	ATGCACCAACTTCTTCTTTG	AG	NG	C	G	9	ACCAACTTCTTCT	TTGAGTGAGAAGATCA	16	TGATCTTCTCACTCAAAGAAGAAGTTGGT	0.38	Transversion
PAH	605	NA	chr12-103306620-103306620_2CsubG-605-pos-c	+	AACTTCTTCTTTGAGTGACA	AG	NG	C	G	2	TCTTCTTTGAGTG	AGAAGATCAGTGATAT	16	ATATCACTGATCTTCTCACTCAAAGAAGA	0.38	Transversion
PAH	605	NA	chr12-103306620-103306620_5CsubG-605-neg-c	-	TGGTGCCATATCACTGATCT	TG	NG	C	G	5	TCAGTGATATGGC	TCTTTGAGTGAGAAGA	16	TCTTTGAGTGAGAAGATCAGTGATATGGC	0.46	Transversion
PAH	605	NA	chr12-103306620-103306620_11CsubG-605-neg-c	-	TCAAAATGGTGCCATATCAC	TG	NG	C	G	11	ATATGGCACCATT	AGTGAGAAGATCAGTG	16	AGTGAGAAGATCAGTGATATGGCACCATT	0.38	Transversion
PAH	102751	NA	chr12-103310844-103310844_15AsubC-102751-pos-c	+	TCCCCTAACTGAGCAGCTCA	GG	NG	A	C	15	CTAACTGAGCAGC	TCAGGCTGCCGTGGCT	16	AGCCACGGCAGCCTGAGCTGCTCAGTTAG	0.54	Transversion
PAH	102751	NA	chr12-103310844-103310844_12AsubC-102751-pos-c	+	CCTAACTGAGCAGCTCAGGC	TG	NG	A	C	12	ACTGAGCAGCTCA	GGCTGCCGTGGCTCAC	16	GTGAGCCACGGCAGCCTGAGCTGCTCAGT	0.54	Transversion
PAH	102751	NA	chr12-103310844-103310844_9AsubC-102751-neg-c	-	AAACTCTCTGACTTTGGACA	GG	NG	A	C	9	CCAAAGTCAGAGA	GCCGTGGCTCACCTGT	16	GCCGTGGCTCACCTGTCCAAAGTCAGAGA	0.46	Transversion
PAH	102751	NA	chr12-103310844-103310844_14AsubC-102751-neg-c	-	GCAGGAAACTCTCTGACTTT	GG	NG	A	C	14	GTCAGAGAGTTTC	GGCTCACCTGTCCAAA	16	GGCTCACCTGTCCAAAGTCAGAGAGTTTC	0.46	Transversion
PAH	102751	73.7956	chr12-103310844-103310844_15AsubC-102751-neg-c	-	GGCAGGAAACTCTCTGACTT	TG	NG	A	C	15	TCAGAGAGTTTCC	GCTCACCTGTCCAAAG	16	GCTCACCTGTCCAAAGTCAGAGAGTTTCC	0.46	Transversion
PAH	625287	NA	chr12-103310877-103310877_3TsubA-625287-pos-c	+	GTCAGAGAGTTTCCTGCCCT	AG	NG	T	A	3	GAGAGTTTCCTGC	CCAAGCCTGGGTTTTC	16	GAAAACCCAGGCTTGGGCAGGAAACTCTC	0.54	Transversion
PAH	585206	NA	chr12-103310906-103310906_15GsubC-585206-neg-c	-	GCCAGAGACCTCACTCCCGG	GG	NG	G	C	15	GGAGTGAGGTCTC	ACATGCTGGCTCCCCG	16	ACATGCTGGCTCCCCGGGAGTGAGGTCTC	0.62	Transversion
WASHC4	133296	78.7704	chr12-105553922-105553922_1GsubC-133296-pos-c	+	CTATATAATTGTTCCCCGTC	TG	NG	G	C	1	ATAATTGTTCCCC	CTCTGGTGAGTATTTC	16	GAAATACTCACCAGAGGGGGAACAATTAT	0.38	Transversion
WASHC4	133296	NA	chr12-105553922-105553922_1GsubC-133296-neg-c	-	TGGAAATACTCACCAGACGG	GG	NG	G	C	1	TCTGGTGAGTATT	ATATAATTGTTCCCCC	16	ATATAATTGTTCCCCCTCTGGTGAGTATT	0.38	Transversion
WASHC4	133296	69.0607	chr12-105553922-105553922_2GsubC-133296-neg-c	-	CTGGAAATACTCACCAGACG	GG	NG	G	C	2	CTGGTGAGTATTT	TATAATTGTTCCCCCT	16	TATAATTGTTCCCCCTCTGGTGAGTATTT	0.38	Transversion
WASHC4	133296	60.8201	chr12-105553922-105553922_3GsubC-133296-neg-c	-	TCTGGAAATACTCACCAGAC	GG	NG	G	C	3	TGGTGAGTATTTC	ATAATTGTTCCCCCTC	16	ATAATTGTTCCCCCTCTGGTGAGTATTTC	0.38	Transversion
WASHC4	133296	69.3274	chr12-105553922-105553922_4GsubC-133296-neg-c	-	TTCTGGAAATACTCACCAGA	CG	NG	G	C	4	GGTGAGTATTTCC	TAATTGTTCCCCCTCT	16	TAATTGTTCCCCCTCTGGTGAGTATTTCC	0.46	Transversion
WASHC4	133296	NA	chr12-105553922-105553922_7GsubC-133296-neg-c	-	AGGTTCTGGAAATACTCACC	AG	NG	G	C	7	GAGTATTTCCAGA	TTGTTCCCCCTCTGGT	16	TTGTTCCCCCTCTGGTGAGTATTTCCAGA	0.38	Transversion
POLR3B	31164	NA	chr12-106826139-106826139_3AsubC-31164-neg-c	-	TCCATCTTCCATATCAGTTT	TG	NG	A	C	3	CTGATATGGAAGA	ATGACACACATCACAA	16	ATGACACACATCACAACTGATATGGAAGA	0.38	Transversion
POLR3B	31164	NA	chr12-106826139-106826139_8AsubC-31164-neg-c	-	ATGGGTCCATCTTCCATATC	AG	NG	A	C	8	ATGGAAGATGGAC	ACACATCACAACTGAT	16	ACACATCACAACTGATATGGAAGATGGAC	0.46	Transversion
POLR3B	31166	NA	chr12-106826199-106826199_12AsubT-31166-pos-c	+	TTAGCCAGTAACTTGGGAGT	AG	NG	A	T	12	CCAGTAACTTGGG	AGTAGAAGATGTGAAT	16	ATTCACATCTTCTACTCCCAAGTTACTGG	0.54	Transversion
POLR3B	31166	NA	chr12-106826199-106826199_9AsubT-31166-pos-c	+	GCCAGTAACTTGGGAGTAGA	AG	NG	A	T	9	GTAACTTGGGAGT	AGAAGATGTGAATTTA	16	TAAATTCACATCTTCTACTCCCAAGTTAC	0.46	Transversion
POLR3B	31166	NA	chr12-106826199-106826199_6AsubT-31166-pos-c	+	AGTAACTTGGGAGTAGAAGA	TG	NG	A	T	6	ACTTGGGAGTAGA	AGATGTGAATTTATTA	16	TAATAAATTCACATCTTCTACTCCCAAGT	0.46	Transversion
POLR3B	31167	75.9698	chr12-106857371-106857371_11TsubA-31167-pos-c	+	CAGACAAGGCGTCCAGAAAT	TG	NG	T	A	11	CAAGGCGTCCAGA	AATTGGAGACAAATTC	16	GAATTTGTCTCCAATTTCTGGACGCCTTG	0.62	Transversion
POLR3B	31167	NA	chr12-106857371-106857371_10TsubA-31167-pos-c	+	AGACAAGGCGTCCAGAAATT	GG	NG	T	A	10	AAGGCGTCCAGAA	ATTGGAGACAAATTCA	16	TGAATTTGTCTCCAATTTCTGGACGCCTT	0.54	Transversion
POLR3B	31167	NA	chr12-106857371-106857371_8TsubA-31167-pos-c	+	ACAAGGCGTCCAGAAATTGG	AG	NG	T	A	8	GGCGTCCAGAAAT	TGGAGACAAATTCAGC	16	GCTGAATTTGTCTCCAATTTCTGGACGCC	0.54	Transversion
POLR3B	31167	NA	chr12-106857371-106857371_4TsubA-31167-neg-c	-	CCCATGACGACTGCTGAATT	AG	NG	T	A	4	TCAGCAGTCGTCA	GAAATTGGAGACAAAT	16	GAAATTGGAGACAAATTCAGCAGTCGTCA	0.54	Transversion
POLR3B	375867	69.2083	chr12-106889893-106889893_4AsubC-375867-pos-c	+	TTGTGATTCTGGCATCTGTC	AG	NG	A	C	4	GATTCTGGCATCT	GTCCGGACATCATCAT	16	ATGATGATGTCCGGACAGATGCCAGAATC	0.46	Transversion
POLR3B	375867	NA	chr12-106889893-106889893_9AsubC-375867-neg-c	-	GCCGTGTGGGTTCATGATGA	TG	NG	A	C	9	TCATGAACCCACA	ATCTGTCCGGACATCA	16	ATCTGTCCGGACATCATCATGAACCCACA	0.46	Transversion
POLR3B	375867	NA	chr12-106889893-106889893_12AsubC-375867-neg-c	-	GAAGCCGTGTGGGTTCATGA	TG	NG	A	C	12	TGAACCCACACGG	TGTCCGGACATCATCA	16	TGTCCGGACATCATCATGAACCCACACGG	0.62	Transversion
POLR3B	31163	69.2083	chr12-106889897-106889897_8GsubC-31163-pos-c	+	TTGTGATTCTGGCATCTGTC	CG	NG	G	C	8	GATTCTGGCATCT	GTCCGGACATCATCAT	16	ATGATGATGTCCGGACAGATGCCAGAATC	0.46	Transversion
POLR3B	31163	NA	chr12-106889897-106889897_5GsubC-31163-pos-c	+	TGATTCTGGCATCTGTCCGG	AG	NG	G	C	5	TCTGGCATCTGTC	CGGACATCATCATGAA	16	TTCATGATGATGTCCGGACAGATGCCAGA	0.54	Transversion
POLR3B	31163	70.1283	chr12-106889897-106889897_1GsubC-31163-neg-c	-	TGTGGGTTCATGATGATCTC	CG	NG	G	C	1	ATCATCATGAACC	TGGCATCTGTCCGGAC	16	TGGCATCTGTCCGGACATCATCATGAACC	0.38	Transversion
POLR3B	31163	NA	chr12-106889897-106889897_8GsubC-31163-neg-c	-	GAAGCCGTGTGGGTTCATGA	TG	NG	G	C	8	TGAACCCACACGG	TGTCCGGACATCATCA	16	TGTCCGGACATCATCATGAACCCACACGG	0.62	Transversion
POLR3B	379918	NA	chr12-106890529-106890529_4TsubG-379918-pos-c	+	TAATTTGTTCACATCCTGCA	TG	NG	T	G	4	TTGTTCACATCCT	GCAGGTGGGGAAGCTC	16	GAGCTTCCCCACCTGCAGGATGTGAACAA	0.38	Transversion
POLR3B	379918	58.3864	chr12-106890529-106890529_2TsubG-379918-pos-c	+	ATTTGTTCACATCCTGCATG	TG	NG	T	G	2	GTTCACATCCTGC	AGGTGGGGAAGCTCAT	16	ATGAGCTTCCCCACCTGCAGGATGTGAAC	0.54	Transversion
POLR3B	379918	59.2068	chr12-106890529-106890529_1TsubG-379918-pos-c	+	TTTGTTCACATCCTGCATGT	GG	NG	T	G	1	TTCACATCCTGCA	GGTGGGGAAGCTCATT	16	AATGAGCTTCCCCACCTGCAGGATGTGAA	0.46	Transversion
POLR3B	379918	NA	chr12-106890529-106890529_3TsubG-379918-neg-c	-	GCTCAATGAGCTTCCCCACA	TG	NG	T	G	3	GGGGAAGCTCATT	TTCACATCCTGCAGGT	16	TTCACATCCTGCAGGTGGGGAAGCTCATT	0.54	Transversion
POLR3B	379918	NA	chr12-106890529-106890529_15TsubG-379918-neg-c	-	TGCCAGCCAGCAGCTCAATG	AG	NG	T	G	15	TGAGCTGCTGGCT	AGGTGGGGAAGCTCAT	16	AGGTGGGGAAGCTCATTGAGCTGCTGGCT	0.62	Transversion
ISCU	223141	NA	chr12-108961426-108961426_10CsubG-223141-neg-c	-	GCTGGAAACAGCACAGATTC	TG	NG	C	G	10	TCTGTGCTGTTTC	ATCTTTGATTTCAGAA	16	ATCTTTGATTTCAGAATCTGTGCTGTTTC	0.46	Transversion
UBE3B	225041	96.5255	chr12-109921417-109921417_12TsubG-225041-pos-c	+	GTTCATCGATAGAGCCCGTC	AG	NG	T	G	12	ATCGATAGAGCCC	GTCAGGCACGAGAAGA	16	TCTTCTCGTGCCTGACGGGCTCTATCGAT	0.54	Transversion
UBE3B	225041	NA	chr12-109921417-109921417_11TsubG-225041-pos-c	+	TTCATCGATAGAGCCCGTCA	GG	NG	T	G	11	TCGATAGAGCCCG	TCAGGCACGAGAAGAA	16	TTCTTCTCGTGCCTGACGGGCTCTATCGA	0.62	Transversion
UBE3B	225041	NA	chr12-109921417-109921417_7TsubG-225041-pos-c	+	TCGATAGAGCCCGTCAGGCA	CG	NG	T	G	7	TAGAGCCCGTCAG	GCACGAGAAGAAAGGC	16	GCCTTTCTTCTCGTGCCTGACGGGCTCTA	0.62	Transversion
UBE3B	225041	NA	chr12-109921417-109921417_14TsubG-225041-neg-c	-	GCTCCCGTTCCTTCTGCACA	AG	NG	T	G	14	GCAGAAGGAACGG	GAGAAGAAAGGCTTGT	16	GAGAAGAAAGGCTTGTGCAGAAGGAACGG	0.62	Transversion
UBE3B	50237	NA	chr12-109959056-109959056_9CsubA-50237-pos-c	+	GGGGTGGACGAAGCAGGGAT	TG	NG	C	A	9	TGGACGAAGCAGG	GATTGATCAAGACGGT	16	ACCGTCTTGATCAATCCCTGCTTCGTCCA	0.62	Transversion
UBE3B	50237	NA	chr12-109959056-109959056_3CsubA-50237-pos-c	+	GACGAAGCAGGGATTGATCC	AG	NG	C	A	3	AAGCAGGGATTGA	TCAAGACGGTGTTTTT	16	AAAAACACCGTCTTGATCAATCCCTGCTT	0.46	Transversion
UBE3B	208729	NA	chr12-109971338-109971338_2CsubG-208729-pos-c	+	AGCCTCCATTCTCCATCCCC	TG	NG	C	G	2	TCCATTCTCCATC	CGCTGCGTGGAGGTGT	16	ACACCTCCACGCAGCGGATGGAGAATGGA	0.46	Transversion
UBE3B	208729	88.675	chr12-109971338-109971338_6CsubG-208729-neg-c	-	ATCGTCCGACACCTCCACGC	AG	NG	C	G	6	TGGAGGTGTCGGA	TTCTCCATCCGCTGCG	16	TTCTCCATCCGCTGCGTGGAGGTGTCGGA	0.62	Transversion
UBE3B	208729	NA	chr12-109971338-109971338_9CsubG-208729-neg-c	-	CTGATCGTCCGACACCTCCA	CG	NG	C	G	9	AGGTGTCGGACGA	TCCATCCGCTGCGTGG	16	TCCATCCGCTGCGTGGAGGTGTCGGACGA	0.62	Transversion
MMAB	550985	63.1968	chr12-109996962-109996962_15GsubT-550985-pos-c	+	GTCTCTCCCATCTGGACAAG	AG	NG	G	T	15	CTCCCATCTGGAC	AAGAGGCACCACACTA	16	TAGTGTGGTGCCTCTTGTCCAGATGGGAG	0.62	Transversion
MMAB	550985	NA	chr12-109996962-109996962_2GsubT-550985-neg-c	-	AGTGTCTCCTCCCTTTCTCG	TG	NG	G	T	2	GAAAGGGAGGAGA	AAGAGGCACCACACTA	16	AAGAGGCACCACACTAGAAAGGGAGGAGA	0.54	Transversion
MMAB	550985	NA	chr12-109996962-109996962_4GsubT-550985-neg-c	-	TCAGTGTCTCCTCCCTTTCT	CG	NG	G	T	4	AAGGGAGGAGACA	GAGGCACCACACTAGA	16	GAGGCACCACACTAGAAAGGGAGGAGACA	0.54	Transversion
MMAB	279853	87.28	chr12-109998861-109998861_13CsubG-279853-pos-c	+	CCAGCCCTCTTACCGTCTCT	CG	NG	C	G	13	CCCTCTTACCGTC	TCTCGGCCCGGCGGCA	16	TGCCGCCGGGCCGAGAGACGGTAAGAGGG	0.62	Transversion
MMAB	279853	NA	chr12-109998861-109998861_12CsubG-279853-pos-c	+	CAGCCCTCTTACCGTCTCTC	GG	NG	C	G	12	CCTCTTACCGTCT	CTCGGCCCGGCGGCAC	16	GTGCCGCCGGGCCGAGAGACGGTAAGAGG	0.54	Transversion
MMAB	279853	NA	chr12-109998861-109998861_7CsubG-279853-pos-c	+	CTCTTACCGTCTCTCGGCCC	GG	NG	C	G	7	TACCGTCTCTCGG	CCCGGCGGCACACGGC	16	GCCGTGTGCCGCCGGGCCGAGAGACGGTA	0.62	Transversion
MMAB	279853	NA	chr12-109998861-109998861_9CsubG-279853-neg-c	-	GCTGCATTTCTGCCGGGCCG	TG	NG	C	G	9	CCCGGCAGAAATG	GCCCGGCGGCACACGG	16	GCCCGGCGGCACACGGCCCGGCAGAAATG	0.62	Transversion
MMAB	279853	NA	chr12-109998861-109998861_14CsubG-279853-neg-c	-	TCGGCGCTGCATTTCTGCCG	GG	NG	C	G	14	CAGAAATGCAGCG	GCGGCACACGGCCCGG	16	GCGGCACACGGCCCGGCAGAAATGCAGCG	0.54	Transversion
MMAB	225186	NA	chr12-109998866-109998866_12CsubA-225186-pos-c	+	CTCTTACCGTCTCTCGGCCC	GG	NG	C	A	12	TACCGTCTCTCGG	CCCGGCGGCACACGGC	16	GCCGTGTGCCGCCGGGCCGAGAGACGGTA	0.62	Transversion
MMAB	225186	NA	chr12-109998866-109998866_4CsubA-225186-neg-c	-	GCTGCATTTCTGCCGGGCCG	GG	NG	C	A	4	CCCGGCAGAAATG	GCCCGGCGGCACACGG	16	GCCCGGCGGCACACGGCCCGGCAGAAATG	0.62	Transversion
MMAB	225186	NA	chr12-109998866-109998866_9CsubA-225186-neg-c	-	TCGGCGCTGCATTTCTGCCG	GG	NG	C	A	9	CAGAAATGCAGCG	GCGGCACACGGCCCGG	16	GCGGCACACGGCCCGGCAGAAATGCAGCG	0.54	Transversion
MMAB	225186	79.6916	chr12-109998866-109998866_11CsubA-225186-neg-c	-	GCTCGGCGCTGCATTTCTGC	CG	NG	C	A	11	GAAATGCAGCGCC	GGCACACGGCCCGGCA	16	GGCACACGGCCCGGCAGAAATGCAGCGCC	0.62	Transversion
MVK	649235	78.1284	chr12-110012685-110012685_11AsubC-649235-pos-c	+	CCGGGGAAAGTCATCCTTCA	TG	NG	A	C	11	GGAAAGTCATCCT	TCATGGAGAACATGCC	16	GGCATGTTCTCCATGAAGGATGACTTTCC	0.46	Transversion
MVK	649235	NA	chr12-110012685-110012685_2AsubC-649235-pos-c	+	GTCATCCTTCATGGAGAAAA	TG	NG	A	C	2	TCCTTCATGGAGA	ACATGCCGTGGTACAT	16	ATGTACCACGGCATGTTCTCCATGAAGGA	0.46	Transversion
MVK	649235	NA	chr12-110012685-110012685_9AsubC-649235-neg-c	-	TGTACCTTGCCATGTACCAC	GG	NG	A	C	9	GTACATGGCAAGG	TGGAGAACATGCCGTG	16	TGGAGAACATGCCGTGGTACATGGCAAGG	0.54	Transversion
MVK	649235	78.1939	chr12-110012685-110012685_10AsubC-649235-neg-c	-	TTGTACCTTGCCATGTACCA	CG	NG	A	C	10	TACATGGCAAGGT	GGAGAACATGCCGTGG	16	GGAGAACATGCCGTGGTACATGGCAAGGT	0.46	Transversion
MVK	11931	78.1284	chr12-110012686-110012686_12CsubA-11931-pos-c	+	CCGGGGAAAGTCATCCTTCA	TG	NG	C	A	12	GGAAAGTCATCCT	TCATGGAGAACATGCC	16	GGCATGTTCTCCATGAAGGATGACTTTCC	0.46	Transversion
MVK	11931	NA	chr12-110012686-110012686_3CsubA-11931-pos-c	+	GTCATCCTTCATGGAGAACC	TG	NG	C	A	3	TCCTTCATGGAGA	ACATGCCGTGGTACAT	16	ATGTACCACGGCATGTTCTCCATGAAGGA	0.46	Transversion
MVK	11931	NA	chr12-110012686-110012686_4CsubA-11931-neg-c	-	CCTTGCCATGTACCACGGCA	GG	NG	C	A	4	CGTGGTACATGGC	TTCATGGAGAACATGC	16	TTCATGGAGAACATGCCGTGGTACATGGC	0.62	Transversion
MVK	11931	89.5317	chr12-110012686-110012686_5CsubA-11931-neg-c	-	ACCTTGCCATGTACCACGGC	AG	NG	C	A	5	GTGGTACATGGCA	TCATGGAGAACATGCC	16	TCATGGAGAACATGCCGTGGTACATGGCA	0.54	Transversion
MVK	11931	NA	chr12-110012686-110012686_8CsubA-11931-neg-c	-	TGTACCTTGCCATGTACCAC	GG	NG	C	A	8	GTACATGGCAAGG	TGGAGAACATGCCGTG	16	TGGAGAACATGCCGTGGTACATGGCAAGG	0.54	Transversion
MVK	11931	78.1939	chr12-110012686-110012686_9CsubA-11931-neg-c	-	TTGTACCTTGCCATGTACCA	CG	NG	C	A	9	TACATGGCAAGGT	GGAGAACATGCCGTGG	16	GGAGAACATGCCGTGGTACATGGCAAGGT	0.46	Transversion
MVK	573681	66.8157	chr12-110023844-110023844_13AsubT-573681-pos-c	+	CTGTGTCTTCAGGTGGACCA	AG	NG	A	T	13	GTCTTCAGGTGGA	CCAAGGAGGATTTGGA	16	TCCAAATCCTCCTTGGTCCACCTGAAGAC	0.54	Transversion
MVK	573681	43.5919	chr12-110023844-110023844_10AsubT-573681-pos-c	+	TGTCTTCAGGTGGACCAAGG	AG	NG	A	T	10	TTCAGGTGGACCA	AGGAGGATTTGGAGCT	16	AGCTCCAAATCCTCCTTGGTCCACCTGAA	0.54	Transversion
MVK	573681	NA	chr12-110023844-110023844_9AsubT-573681-pos-c	+	GTCTTCAGGTGGACCAAGGA	GG	NG	A	T	9	TCAGGTGGACCAA	GGAGGATTTGGAGCTA	16	TAGCTCCAAATCCTCCTTGGTCCACCTGA	0.54	Transversion
MVK	573681	64.0437	chr12-110023844-110023844_4AsubT-573681-pos-c	+	CAGGTGGACCAAGGAGGATT	AG	NG	A	T	4	TGGACCAAGGAGG	ATTTGGAGCTAATTAA	16	TTAATTAGCTCCAAATCCTCCTTGGTCCA	0.62	Transversion
MVK	573681	NA	chr12-110023844-110023844_3AsubT-573681-pos-c	+	AGGTGGACCAAGGAGGATTA	GG	NG	A	T	3	GGACCAAGGAGGA	TTTGGAGCTAATTAAC	16	GTTAATTAGCTCCAAATCCTCCTTGGTCC	0.62	Transversion
MVK	573681	NA	chr12-110023844-110023844_1AsubT-573681-pos-c	+	GTGGACCAAGGAGGATTAGG	AG	NG	A	T	1	ACCAAGGAGGATT	TGGAGCTAATTAACAA	16	TTGTTAATTAGCTCCAAATCCTCCTTGGT	0.46	Transversion
MVK	573681	NA	chr12-110023844-110023844_10AsubT-573681-neg-c	-	GGAAGGCCCACTTGTTAATT	AG	NG	A	T	10	TAACAAGTGGGCC	AGGATTTGGAGCTAAT	16	AGGATTTGGAGCTAATTAACAAGTGGGCC	0.54	Transversion
MVK	97612	NA	chr12-110028607-110028607_15TsubA-97612-pos-c	+	GTCGCCAGCTCTCCAGATCC	TG	NG	T	A	15	CCAGCTCTCCAGA	TCCTGCTGACCAACAC	16	GTGTTGGTCAGCAGGATCTGGAGAGCTGG	0.62	Transversion
MVK	97612	NA	chr12-110028607-110028607_12TsubA-97612-pos-c	+	GCCAGCTCTCCAGATCCTGC	TG	NG	T	A	12	GCTCTCCAGATCC	TGCTGACCAACACCAA	16	TTGGTGTTGGTCAGCAGGATCTGGAGAGC	0.62	Transversion
MVK	97612	65.4679	chr12-110028607-110028607_1TsubA-97612-neg-c	-	ATTGCGAGGGACTTTGGAGT	TG	NG	T	A	1	CCAAAGTCCCTCG	ATCCTGCTGACCAACA	16	ATCCTGCTGACCAACACCAAAGTCCCTCG	0.62	Transversion
MVK	97612	NA	chr12-110028607-110028607_6TsubA-97612-neg-c	-	CTGGTATTGCGAGGGACTTT	GG	NG	T	A	6	GTCCCTCGCAATA	GCTGACCAACACCAAA	16	GCTGACCAACACCAAAGTCCCTCGCAATA	0.54	Transversion
MVK	97612	NA	chr12-110028607-110028607_13TsubA-97612-neg-c	-	AAGGGCCCTGGTATTGCGAG	GG	NG	T	A	13	GCAATACCAGGGC	AACACCAAAGTCCCTC	16	AACACCAAAGTCCCTCGCAATACCAGGGC	0.62	Transversion
MVK	97612	92.3582	chr12-110028607-110028607_14TsubA-97612-neg-c	-	CAAGGGCCCTGGTATTGCGA	GG	NG	T	A	14	CAATACCAGGGCC	ACACCAAAGTCCCTCG	16	ACACCAAAGTCCCTCGCAATACCAGGGCC	0.62	Transversion
MVK	11928	NA	chr12-110032849-110032849_7CsubA-11928-pos-c	+	CCCCTAGGAGCTCATTGACA	TG	NG	C	A	7	TAGGAGCTCATTG	ACATGAACCAGCACCA	16	TGGTGCTGGTTCATGTCAATGAGCTCCTA	0.46	Transversion
MVK	11928	NA	chr12-110032849-110032849_1CsubA-11928-pos-c	+	GGAGCTCATTGACATGACCC	AG	NG	C	A	1	CTCATTGACATGA	ACCAGCACCATCTGAA	16	TTCAGATGGTGCTGGTTCATGTCAATGAG	0.38	Transversion
MVK	11928	68.6221	chr12-110032849-110032849_6CsubA-11928-neg-c	-	GAGGGCATTCAGATGGTGCT	GG	NG	C	A	6	ACCATCTGAATGC	ATTGACATGAACCAGC	16	ATTGACATGAACCAGCACCATCTGAATGC	0.46	Transversion
MVK	11928	77.3419	chr12-110032849-110032849_7CsubA-11928-neg-c	-	CGAGGGCATTCAGATGGTGC	TG	NG	C	A	7	CCATCTGAATGCC	TTGACATGAACCAGCA	16	TTGACATGAACCAGCACCATCTGAATGCC	0.54	Transversion
MVK	11928	NA	chr12-110032849-110032849_10CsubA-11928-neg-c	-	CGCCGAGGGCATTCAGATGG	TG	NG	C	A	10	TCTGAATGCCCTC	ACATGAACCAGCACCA	16	ACATGAACCAGCACCATCTGAATGCCCTC	0.54	Transversion
MVK	11928	NA	chr12-110032849-110032849_12CsubA-11928-neg-c	-	CACGCCGAGGGCATTCAGAT	GG	NG	C	A	12	TGAATGCCCTCGG	ATGAACCAGCACCATC	16	ATGAACCAGCACCATCTGAATGCCCTCGG	0.62	Transversion
TRPV4	18432	NA	chr12-110222183-110222183_9CsubG-18432-pos-c	+	ATACTGGTAGGTCTCATTCT	TG	NG	C	G	9	TGGTAGGTCTCAT	TCTTGCCCGGGTCCTC	16	GAGGACCCGGGCAAGAATGAGACCTACCA	0.46	Transversion
TRPV4	18432	61.354	chr12-110222183-110222183_4CsubG-18432-pos-c	+	GGTAGGTCTCATTCTTGCCC	CG	NG	C	G	4	GGTCTCATTCTTG	CCCGGGTCCTCGTTGA	16	TCAACGAGGACCCGGGCAAGAATGAGACC	0.46	Transversion
TRPV4	18432	NA	chr12-110222183-110222183_3CsubG-18432-pos-c	+	GTAGGTCTCATTCTTGCCCC	GG	NG	C	G	3	GTCTCATTCTTGC	CCGGGTCCTCGTTGAT	16	ATCAACGAGGACCCGGGCAAGAATGAGAC	0.46	Transversion
TRPV4	18432	NA	chr12-110222183-110222183_2CsubG-18432-neg-c	-	GCATCATCAACGAGGACCGG	GG	NG	C	G	2	GTCCTCGTTGATG	TCTCATTCTTGCCCGG	16	TCTCATTCTTGCCCGGGTCCTCGTTGATG	0.54	Transversion
TRPV4	18432	78.6052	chr12-110222183-110222183_4CsubG-18432-neg-c	-	GGGCATCATCAACGAGGACC	GG	NG	C	G	4	CCTCGTTGATGAT	TCATTCTTGCCCGGGT	16	TCATTCTTGCCCGGGTCCTCGTTGATGAT	0.46	Transversion
TRPV4	18432	92.2444	chr12-110222183-110222183_10CsubG-18432-neg-c	-	GAACTTGGGCATCATCAACG	AG	NG	C	G	10	TGATGATGCCCAA	TTGCCCGGGTCCTCGT	16	TTGCCCGGGTCCTCGTTGATGATGCCCAA	0.46	Transversion
TRPV4	18432	NA	chr12-110222183-110222183_12CsubG-18432-neg-c	-	CAGAACTTGGGCATCATCAA	CG	NG	C	G	12	ATGATGCCCAAGT	GCCCGGGTCCTCGTTG	16	GCCCGGGTCCTCGTTGATGATGCCCAAGT	0.46	Transversion
TRPV4	18430	NA	chr12-110222184-110222184_10CsubG-18430-pos-c	+	ATACTGGTAGGTCTCATTCT	TG	NG	C	G	10	TGGTAGGTCTCAT	TCTTGCCCGGGTCCTC	16	GAGGACCCGGGCAAGAATGAGACCTACCA	0.46	Transversion
TRPV4	18430	NA	chr12-110222184-110222184_4CsubG-18430-pos-c	+	GTAGGTCTCATTCTTGCCCG	CG	NG	C	G	4	GTCTCATTCTTGC	CCGGGTCCTCGTTGAT	16	ATCAACGAGGACCCGGGCAAGAATGAGAC	0.46	Transversion
TRPV4	18430	NA	chr12-110222184-110222184_1CsubG-18430-neg-c	-	GCATCATCAACGAGGACGCG	GG	NG	C	G	1	GTCCTCGTTGATG	TCTCATTCTTGCCCGG	16	TCTCATTCTTGCCCGGGTCCTCGTTGATG	0.54	Transversion
TRPV4	18430	66.5776	chr12-110222184-110222184_3CsubG-18430-neg-c	-	GGGCATCATCAACGAGGACG	CG	NG	C	G	3	CCTCGTTGATGAT	TCATTCTTGCCCGGGT	16	TCATTCTTGCCCGGGTCCTCGTTGATGAT	0.46	Transversion
TRPV4	18430	NA	chr12-110222184-110222184_5CsubG-18430-neg-c	-	TTGGGCATCATCAACGAGGA	CG	NG	C	G	5	TCGTTGATGATGC	ATTCTTGCCCGGGTCC	16	ATTCTTGCCCGGGTCCTCGTTGATGATGC	0.46	Transversion
TRPV4	18430	92.2444	chr12-110222184-110222184_9CsubG-18430-neg-c	-	GAACTTGGGCATCATCAACG	AG	NG	C	G	9	TGATGATGCCCAA	TTGCCCGGGTCCTCGT	16	TTGCCCGGGTCCTCGTTGATGATGCCCAA	0.46	Transversion
TRPV4	18430	NA	chr12-110222184-110222184_11CsubG-18430-neg-c	-	CAGAACTTGGGCATCATCAA	CG	NG	C	G	11	ATGATGCCCAAGT	GCCCGGGTCCTCGTTG	16	GCCCGGGTCCTCGTTGATGATGCCCAAGT	0.46	Transversion
TRPV4	521059	66.9209	chr12-110226209-110226209_1CsubA-521059-neg-c	-	CAAGCACATCTGGAAGCGGC	AG	NG	C	A	1	GCTTCCAGATGTG	TGGGGCCTCACCTGCA	16	TGGGGCCTCACCTGCAGCTTCCAGATGTG	0.54	Transversion
TRPV4	521059	NA	chr12-110226209-110226209_4CsubA-521059-neg-c	-	GAGCAAGCACATCTGGAAGC	GG	NG	C	A	4	TCCAGATGTGCTT	GGCCTCACCTGCAGCT	16	GGCCTCACCTGCAGCTTCCAGATGTGCTT	0.46	Transversion
TRPV4	521059	63.2334	chr12-110226209-110226209_5CsubA-521059-neg-c	-	AGAGCAAGCACATCTGGAAG	CG	NG	C	A	5	CCAGATGTGCTTG	GCCTCACCTGCAGCTT	16	GCCTCACCTGCAGCTTCCAGATGTGCTTG	0.54	Transversion
TRPV4	521059	NA	chr12-110226209-110226209_10CsubA-521059-neg-c	-	CAAGGAGAGCAAGCACATCT	GG	NG	C	A	10	TGTGCTTGCTCTC	ACCTGCAGCTTCCAGA	16	ACCTGCAGCTTCCAGATGTGCTTGCTCTC	0.54	Transversion
TRPV4	4996	76.915	chr12-110226267-110226267_7AsubC-4996-pos-c	+	GCCCACTGTCTCGCCCATGA	GG	NG	A	C	7	ACTGTCTCGCCCA	TGAGGGCAATGAGCAT	16	ATGCTCATTGCCCTCATGGGCGAGACAGT	0.62	Transversion
TRPV4	4996	NA	chr12-110226267-110226267_12AsubC-4996-neg-c	-	CTTTGTGCTGCTCCTCAACA	TG	NG	A	C	12	TGAGGAGCAGCAC	AGGGCAATGAGCATGT	16	AGGGCAATGAGCATGTTGAGGAGCAGCAC	0.62	Transversion
TRPV4	126475	NA	chr12-110226288-110226288_13TsubG-126475-pos-c	+	CATGAGGGCAATGAGCATGT	TG	NG	T	G	13	AGGGCAATGAGCA	TGTTGAGGAGCAGCAC	16	GTGCTGCTCCTCAACATGCTCATTGCCCT	0.54	Transversion
TRPV4	126475	74.9396	chr12-110226288-110226288_11TsubG-126475-pos-c	+	TGAGGGCAATGAGCATGTTG	AG	NG	T	G	11	GGCAATGAGCATG	TTGAGGAGCAGCACAA	16	TTGTGCTGCTCCTCAACATGCTCATTGCC	0.54	Transversion
TRPV4	126475	NA	chr12-110226288-110226288_10TsubG-126475-pos-c	+	GAGGGCAATGAGCATGTTGA	GG	NG	T	G	10	GCAATGAGCATGT	TGAGGAGCAGCACAAA	16	TTTGTGCTGCTCCTCAACATGCTCATTGC	0.46	Transversion
TRPV4	126475	NA	chr12-110226288-110226288_3TsubG-126475-neg-c	-	CATCATCCTCACCTTTGTGA	TG	NG	T	G	3	CAAAGGTGAGGAT	ATGTTGAGGAGCAGCA	16	ATGTTGAGGAGCAGCACAAAGGTGAGGAT	0.46	Transversion
TRPV4	126475	NA	chr12-110226288-110226288_6TsubG-126475-neg-c	-	CTACATCATCCTCACCTTTG	TG	NG	T	G	6	AGGTGAGGATGAT	TTGAGGAGCAGCACAA	16	TTGAGGAGCAGCACAAAGGTGAGGATGAT	0.46	Transversion
TRPV4	126475	NA	chr12-110226288-110226288_8TsubG-126475-neg-c	-	ACCTACATCATCCTCACCTT	TG	NG	T	G	8	GTGAGGATGATGT	GAGGAGCAGCACAAAG	16	GAGGAGCAGCACAAAGGTGAGGATGATGT	0.46	Transversion
TRPV4	126472	NA	chr12-110230208-110230208_14TsubG-126472-pos-c	+	GCCGATCATGAAGAGCAAGT	AG	NG	T	G	14	ATCATGAAGAGCA	AGTAGACGAGCAGGAA	16	TTCCTGCTCGTCTACTTGCTCTTCATGAT	0.38	Transversion
TRPV4	126472	NA	chr12-110230208-110230208_9TsubG-126472-pos-c	+	TCATGAAGAGCAAGTAGACG	AG	NG	T	G	9	GAAGAGCAAGTAG	ACGAGCAGGAATCGGA	16	TCCGATTCCTGCTCGTCTACTTGCTCTTC	0.46	Transversion
TRPV4	126471	NA	chr12-110230469-110230469_2CsubG-126471-pos-c	+	CCGTACCTTCTGGATCATCA	TG	NG	C	G	2	ACCTTCTGGATCA	TGATGCTATAGGTCCC	16	GGGACCTATAGCATCATGATCCAGAAGGT	0.46	Transversion
TRPV4	126471	NA	chr12-110230469-110230469_2CsubG-126471-neg-c	-	GACGGGGACCTATAGCATGA	TG	NG	C	G	2	TGCTATAGGTCCC	ACCTTCTGGATCATGA	16	ACCTTCTGGATCATGATGCTATAGGTCCC	0.54	Transversion
TRPV4	126471	NA	chr12-110230469-110230469_5CsubG-126471-neg-c	-	GCTGACGGGGACCTATAGCA	TG	NG	C	G	5	TATAGGTCCCCGT	TTCTGGATCATGATGC	16	TTCTGGATCATGATGCTATAGGTCCCCGT	0.54	Transversion
TRPV4	126470	NA	chr12-110230483-110230483_9AsubC-126470-pos-c	+	TTCTGGATCATGATGCTATA	GG	NG	A	C	9	GGATCATGATGCT	ATAGGTCCCCGTCAGC	16	GCTGACGGGGACCTATAGCATCATGATCC	0.46	Transversion
TRPV4	126470	NA	chr12-110230483-110230483_3AsubC-126470-pos-c	+	ATCATGATGCTATAGGTCCA	CG	NG	A	C	3	TGATGCTATAGGT	CCCCGTCAGCTTCAGC	16	GCTGAAGCTGACGGGGACCTATAGCATCA	0.38	Transversion
TRPV4	126470	NA	chr12-110230483-110230483_3AsubC-126470-neg-c	-	CCGTGGGCTGAAGCTGACGT	GG	NG	A	C	3	TCAGCTTCAGCCC	ATGCTATAGGTCCCCG	16	ATGCTATAGGTCCCCGTCAGCTTCAGCCC	0.62	Transversion
TRPV4	126470	84.0086	chr12-110230483-110230483_4AsubC-126470-neg-c	-	CCCGTGGGCTGAAGCTGACG	TG	NG	A	C	4	CAGCTTCAGCCCA	TGCTATAGGTCCCCGT	16	TGCTATAGGTCCCCGTCAGCTTCAGCCCA	0.62	Transversion
TRPV4	30469	NA	chr12-110231365-110231365_12TsubG-30469-pos-c	+	CAGCTGGAAGGAGCCATCAA	TG	NG	T	G	12	TGGAAGGAGCCAT	CAATGAAGAGAGAATT	16	AATTCTCTCTTCATTGATGGCTCCTTCCA	0.54	Transversion
TRPV4	30469	NA	chr12-110231365-110231365_9TsubG-30469-pos-c	+	CTGGAAGGAGCCATCAATGA	AG	NG	T	G	9	AAGGAGCCATCAA	TGAAGAGAGAATTCAC	16	GTGAATTCTCTCTTCATTGATGGCTCCTT	0.46	Transversion
TRPV4	30469	NA	chr12-110231365-110231365_7TsubG-30469-pos-c	+	GGAAGGAGCCATCAATGAAG	AG	NG	T	G	7	GGAGCCATCAATG	AAGAGAGAATTCACTC	16	GAGTGAATTCTCTCTTCATTGATGGCTCC	0.54	Transversion
TRPV4	30469	NA	chr12-110231365-110231365_10TsubG-30469-neg-c	-	CATGAAGAAATGCCCTGGAG	TG	NG	T	G	10	CAGGGCATTTCTT	AAGAGAGAATTCACTC	16	AAGAGAGAATTCACTCCAGGGCATTTCTT	0.46	Transversion
TRPV4	30469	NA	chr12-110231365-110231365_12TsubG-30469-neg-c	-	TTCATGAAGAAATGCCCTGG	AG	NG	T	G	12	GGGCATTTCTTCA	GAGAGAATTCACTCCA	16	GAGAGAATTCACTCCAGGGCATTTCTTCA	0.46	Transversion
TRPV4	30469	NA	chr12-110231365-110231365_14TsubG-30469-neg-c	-	TGTTCATGAAGAAATGCCCT	GG	NG	T	G	14	GCATTTCTTCATG	GAGAATTCACTCCAGG	16	GAGAATTCACTCCAGGGCATTTCTTCATG	0.38	Transversion
TRPV4	370071	72.3038	chr12-110234455-110234455_8TsubA-370071-pos-c	+	AGGCCCAGTCCTTGAACTTG	CG	NG	T	A	8	CCAGTCCTTGAAC	TTGCGGGACAGGTGCC	16	GGCACCTGTCCCGCAAGTTCAAGGACTGG	0.54	Transversion
TRPV4	370071	NA	chr12-110234455-110234455_6TsubA-370071-pos-c	+	GCCCAGTCCTTGAACTTGCG	GG	NG	T	A	6	AGTCCTTGAACTT	GCGGGACAGGTGCCGT	16	ACGGCACCTGTCCCGCAAGTTCAAGGACT	0.38	Transversion
TRPV4	370071	70.2775	chr12-110234455-110234455_2TsubA-370071-pos-c	+	AGTCCTTGAACTTGCGGGTC	AG	NG	T	A	2	CTTGAACTTGCGG	GACAGGTGCCGTGTGT	16	ACACACGGCACCTGTCCCGCAAGTTCAAG	0.54	Transversion
TRPV4	370071	NA	chr12-110234455-110234455_1TsubA-370071-pos-c	+	GTCCTTGAACTTGCGGGTCA	GG	NG	T	A	1	TTGAACTTGCGGG	ACAGGTGCCGTGTGTC	16	GACACACGGCACCTGTCCCGCAAGTTCAA	0.54	Transversion
TRPV4	370071	40.948	chr12-110234455-110234455_13TsubA-370071-neg-c	-	AGGTGACGGATGAGGACACA	CG	NG	T	A	13	GTCCTCATCCGTC	GGGACAGGTGCCGTGT	16	GGGACAGGTGCCGTGTGTCCTCATCCGTC	0.62	Transversion
TRPV4	126462	91.9266	chr12-110236547-110236547_10AsubC-126462-pos-c	+	CAGCAGCAGGTCGTACATCT	TG	NG	A	C	10	AGCAGGTCGTACA	TCTTGGTAACAAACTT	16	AAGTTTGTTACCAAGATGTACGACCTGCT	0.54	Transversion
TRPV4	126462	NA	chr12-110236547-110236547_9AsubC-126462-neg-c	-	CAACACCCGTGAGAACACCA	AG	NG	A	C	9	TGTTCTCACGGGT	TTGGTAACAAACTTGG	16	TTGGTAACAAACTTGGTGTTCTCACGGGT	0.54	Transversion
TRPV4	4997	NA	chr12-110236580-110236580_13AsubT-4997-pos-c	+	CTTGGTGTTCTCACGGGTGT	TG	NG	A	T	13	GTGTTCTCACGGG	TGTTGTCAGCAATGGC	16	GCCATTGCTGACAACACCCGTGAGAACAC	0.62	Transversion
TRPV4	4997	NA	chr12-110236580-110236580_9AsubT-4997-pos-c	+	GTGTTCTCACGGGTGTTGTC	AG	NG	A	T	9	TCTCACGGGTGTT	GTCAGCAATGGCCACC	16	GGTGGCCATTGCTGACAACACCCGTGAGA	0.54	Transversion
TRPV4	4997	86.7885	chr12-110236580-110236580_4AsubT-4997-pos-c	+	CTCACGGGTGTTGTCAGCAA	AG	NG	A	T	4	CGGGTGTTGTCAG	CAATGGCCACCAGCGC	16	GCGCTGGTGGCCATTGCTGACAACACCCG	0.62	Transversion
TRPV4	4997	NA	chr12-110236580-110236580_3AsubT-4997-pos-c	+	TCACGGGTGTTGTCAGCAAA	GG	NG	A	T	3	GGGTGTTGTCAGC	AATGGCCACCAGCGCA	16	TGCGCTGGTGGCCATTGCTGACAACACCC	0.62	Transversion
TRPV4	4997	NA	chr12-110236580-110236580_8AsubT-4997-neg-c	-	ACAGTGCTGCATGCGCTGGT	GG	NG	A	T	8	AGCGCATGCAGCA	GTCAGCAATGGCCACC	16	GTCAGCAATGGCCACCAGCGCATGCAGCA	0.62	Transversion
TRPV4	4997	NA	chr12-110236580-110236580_11AsubT-4997-neg-c	-	AACACAGTGCTGCATGCGCT	GG	NG	A	T	11	GCATGCAGCACTG	AGCAATGGCCACCAGC	16	AGCAATGGCCACCAGCGCATGCAGCACTG	0.62	Transversion
TRPV4	4997	64.9783	chr12-110236580-110236580_12AsubT-4997-neg-c	-	CAACACAGTGCTGCATGCGC	TG	NG	A	T	12	CATGCAGCACTGT	GCAATGGCCACCAGCG	16	GCAATGGCCACCAGCGCATGCAGCACTGT	0.54	Transversion
TRPV4	4997	NA	chr12-110236580-110236580_15AsubT-4997-neg-c	-	AGGCAACACAGTGCTGCATG	CG	NG	A	T	15	GCAGCACTGTGTT	ATGGCCACCAGCGCAT	16	ATGGCCACCAGCGCATGCAGCACTGTGTT	0.54	Transversion
TRPV4	126483	72.0384	chr12-110238457-110238457_11CsubG-126483-pos-c	+	GAAGTAGCCCCCCTCATCCT	TG	NG	C	G	11	TAGCCCCCCTCAT	CCTTGGGCTGGAAGAA	16	TTCTTCCAGCCCAAGGATGAGGGGGGCTA	0.62	Transversion
TRPV4	126483	NA	chr12-110238457-110238457_6CsubG-126483-pos-c	+	AGCCCCCCTCATCCTTGGGC	TG	NG	C	G	6	CCCCTCATCCTTG	GGCTGGAAGAAGCGCC	16	GGCGCTTCTTCCAGCCCAAGGATGAGGGG	0.62	Transversion
TRPV4	35512	69.8461	chr12-110238464-110238464_13GsubC-35512-pos-c	+	AGCCCCCCTCATCCTTGGGC	TG	NG	G	C	13	CCCCTCATCCTTG	GGCTGGAAGAAGCGCC	16	GGCGCTTCTTCCAGCCCAAGGATGAGGGG	0.62	Transversion
TRPV4	35512	NA	chr12-110238464-110238464_12GsubC-35512-pos-c	+	GCCCCCCTCATCCTTGGGCT	GG	NG	G	C	12	CCCTCATCCTTGG	GCTGGAAGAAGCGCCC	16	GGGCGCTTCTTCCAGCCCAAGGATGAGGG	0.62	Transversion
TRPV4	35512	57.6289	chr12-110238464-110238464_6GsubC-35512-pos-c	+	CTCATCCTTGGGCTGGAAGA	AG	NG	G	C	6	TCCTTGGGCTGGA	AGAAGCGCCCACGGGC	16	GCCCGTGGGCGCTTCTTCCAGCCCAAGGA	0.62	Transversion
TRPV4	35512	53.022	chr12-110238464-110238464_5GsubC-35512-pos-c	+	TCATCCTTGGGCTGGAAGAA	GG	NG	G	C	5	CCTTGGGCTGGAA	GAAGCGCCCACGGGCC	16	GGCCCGTGGGCGCTTCTTCCAGCCCAAGG	0.62	Transversion
TRPV4	35512	NA	chr12-110238464-110238464_4GsubC-35512-pos-c	+	CATCCTTGGGCTGGAAGAAG	GG	NG	G	C	4	CTTGGGCTGGAAG	AAGCGCCCACGGGCCT	16	AGGCCCGTGGGCGCTTCTTCCAGCCCAAG	0.62	Transversion
TRPV4	35512	NA	chr12-110238464-110238464_15GsubC-35512-neg-c	-	GGAGCTGATGTCCACGCCCA	GG	NG	G	C	15	GCGTGGACATCAG	GCGCCCACGGGCCTGG	16	GCGCCCACGGGCCTGGGCGTGGACATCAG	0.62	Transversion
TRPV4	35513	NA	chr12-110238467-110238467_15AsubC-35513-pos-c	+	GCCCCCCTCATCCTTGGGCT	GG	NG	A	C	15	CCCTCATCCTTGG	GCTGGAAGAAGCGCCC	16	GGGCGCTTCTTCCAGCCCAAGGATGAGGG	0.62	Transversion
TRPV4	35513	NA	chr12-110238467-110238467_9AsubC-35513-pos-c	+	CTCATCCTTGGGCTGGAAGA	AG	NG	A	C	9	TCCTTGGGCTGGA	AGAAGCGCCCACGGGC	16	GCCCGTGGGCGCTTCTTCCAGCCCAAGGA	0.62	Transversion
TRPV4	35513	NA	chr12-110238467-110238467_7AsubC-35513-pos-c	+	CATCCTTGGGCTGGAAGAAG	CG	NG	A	C	7	CTTGGGCTGGAAG	AAGCGCCCACGGGCCT	16	AGGCCCGTGGGCGCTTCTTCCAGCCCAAG	0.62	Transversion
TRPV4	35513	68.0082	chr12-110238467-110238467_1AsubC-35513-pos-c	+	TGGGCTGGAAGAAGCGCACA	CG	NG	A	C	1	CTGGAAGAAGCGC	CCACGGGCCTGGGCGT	16	ACGCCCAGGCCCGTGGGCGCTTCTTCCAG	0.62	Transversion
TRPV4	35513	NA	chr12-110238467-110238467_12AsubC-35513-neg-c	-	GGAGCTGATGTCCACGCCCA	GG	NG	A	C	12	GCGTGGACATCAG	GCGCCCACGGGCCTGG	16	GCGCCCACGGGCCTGGGCGTGGACATCAG	0.62	Transversion
TRPV4	126482	NA	chr12-110238559-110238559_15GsubC-126482-pos-c	+	AGCGACGCTCAATGGCGATG	TG	NG	G	C	15	ACGCTCAATGGCG	ATGTGCAGGGCTGTCT	16	AGACAGCCCTGCACATCGCCATTGAGCGT	0.62	Transversion
TRPV4	126482	93.5043	chr12-110238559-110238559_12GsubC-126482-pos-c	+	GACGCTCAATGGCGATGTGC	AG	NG	G	C	12	CTCAATGGCGATG	TGCAGGGCTGTCTGAC	16	GTCAGACAGCCCTGCACATCGCCATTGAG	0.54	Transversion
TRPV4	126482	94.2841	chr12-110238559-110238559_11GsubC-126482-pos-c	+	ACGCTCAATGGCGATGTGCA	GG	NG	G	C	11	TCAATGGCGATGT	GCAGGGCTGTCTGACC	16	GGTCAGACAGCCCTGCACATCGCCATTGA	0.46	Transversion
TRPV4	126482	NA	chr12-110238559-110238559_10GsubC-126482-pos-c	+	CGCTCAATGGCGATGTGCAG	GG	NG	G	C	10	CAATGGCGATGTG	CAGGGCTGTCTGACCT	16	AGGTCAGACAGCCCTGCACATCGCCATTG	0.54	Transversion
TRPV4	126482	NA	chr12-110238559-110238559_3GsubC-126482-pos-c	+	TGGCGATGTGCAGGGCTGTG	TG	NG	G	C	3	GATGTGCAGGGCT	GTCTGACCTGGGGGCA	16	TGCCCCCAGGTCAGACAGCCCTGCACATC	0.62	Transversion
TRPV4	126479	NA	chr12-110240911-110240911_11GsubC-126479-pos-c	+	GTCGTTGCGGCCATTGCTCA	GG	NG	G	C	11	TTGCGGCCATTGC	TCAGGTTCAGCAAGGC	16	GCCTTGCTGAACCTGAGCAATGGCCGCAA	0.62	Transversion
TRPV4	126479	54.7667	chr12-110240911-110240911_11GsubC-126479-neg-c	-	GGGGAAGACCTGCCTGCCCA	AG	NG	G	C	11	GCAGGCAGGTCTT	TTCAGCAAGGCCTTGG	16	TTCAGCAAGGCCTTGGGCAGGCAGGTCTT	0.62	Transversion
TRPV4	30474	83.4225	chr12-110252370-110252370_13AsubC-30474-pos-c	+	CTCCAGCAGATCGATGGGGT	TG	NG	A	C	13	AGCAGATCGATGG	GGTTGGGCACCCCCTT	16	AAGGGGGTGCCCAACCCCATCGATCTGCT	0.54	Transversion
TRPV4	30474	NA	chr12-110252370-110252370_11AsubC-30474-pos-c	+	CCAGCAGATCGATGGGGTTG	GG	NG	A	C	11	CAGATCGATGGGG	TTGGGCACCCCCTTGC	16	GCAAGGGGGTGCCCAACCCCATCGATCTG	0.62	Transversion
ATP2A2	280505	NA	chr12-110719595-110719595_3TsubA-280505-neg-c	-	TTGGTGTGCGCGTTCTCCAA	GG	NG	T	A	3	GAGAACGCGCACA	GGCCCCCGAAGCCATG	16	GGCCCCCGAAGCCATGGAGAACGCGCACA	0.62	Transversion
ATP2A2	280505	85.4559	chr12-110719595-110719595_4TsubA-280505-neg-c	-	CTTGGTGTGCGCGTTCTCCA	AG	NG	T	A	4	AGAACGCGCACAC	GCCCCCGAAGCCATGG	16	GCCCCCGAAGCCATGGAGAACGCGCACAC	0.62	Transversion
ATP2A2	280505	NA	chr12-110719595-110719595_13TsubA-280505-neg-c	-	CTCCACCGTCTTGGTGTGCG	CG	NG	T	A	13	ACACCAAGACGGT	GCCATGGAGAACGCGC	16	GCCATGGAGAACGCGCACACCAAGACGGT	0.54	Transversion
ATP2A2	17793	NA	chr12-110765530-110765530_6TsubG-17793-neg-c	-	ATTTATGATCCAGACTGCAA	TG	NG	T	G	6	CAGTCTGGATCAT	TCCCTTATTTGCATTG	16	TCCCTTATTTGCATTGCAGTCTGGATCAT	0.46	Transversion
ATP2A2	420103	NA	chr12-110771901-110771901_3TsubG-420103-neg-c	-	TTAGAAAGACCCTTCAATTA	GG	NG	T	G	3	TTGAAGGGTCTTT	TGTATTTGATACCGAA	16	TGTATTTGATACCGAATTGAAGGGTCTTT	0.38	Transversion
ATP2A2	420103	72.4235	chr12-110771901-110771901_4TsubG-420103-neg-c	-	TTTAGAAAGACCCTTCAATT	AG	NG	T	G	4	TGAAGGGTCTTTC	GTATTTGATACCGAAT	16	GTATTTGATACCGAATTGAAGGGTCTTTC	0.46	Transversion
ATP2A2	17797	NA	chr12-110783128-110783128_2AsubC-17797-pos-c	+	AATCTTTGAATCCCCATAAC	CG	NG	A	C	2	TTTGAATCCCCAT	ACCCGATGACAATGGC	16	GCCATTGTCATCGGGTATGGGGATTCAAA	0.38	Transversion
ATP2A2	17797	NA	chr12-110783128-110783128_6AsubC-17797-neg-c	-	CAGAGAGCGCCATTGTCATC	GG	NG	A	C	6	GACAATGGCGCTC	AATCCCCATACCCGAT	16	AATCCCCATACCCGATGACAATGGCGCTC	0.62	Transversion
ATP2A2	17797	81.2194	chr12-110783128-110783128_7AsubC-17797-neg-c	-	ACAGAGAGCGCCATTGTCAT	CG	NG	A	C	7	ACAATGGCGCTCT	ATCCCCATACCCGATG	16	ATCCCCATACCCGATGACAATGGCGCTCT	0.54	Transversion
ATP2A2	17797	NA	chr12-110783128-110783128_13AsubC-17797-neg-c	-	ACTAGAACAGAGAGCGCCAT	TG	NG	A	C	13	GCGCTCTCTGTTC	ATACCCGATGACAATG	16	ATACCCGATGACAATGGCGCTCTCTGTTC	0.62	Transversion
MYL2	31768	NA	chr12-111348980-111348980_11GsubC-31768-pos-c	+	GGGGAAGGCGGCGAACATCT	GG	NG	G	C	11	AAGGCGGCGAACA	TCTGGTCAACCTGCAA	16	TTGCAGGTTGACCAGATGTTCGCCGCCTT	0.62	Transversion
MYL2	31768	NA	chr12-111348980-111348980_5GsubC-31768-pos-c	+	GGCGGCGAACATCTGGTCAA	CG	NG	G	C	5	GCGAACATCTGGT	CAACCTGCAATGAGCC	16	GGCTCATTGCAGGTTGACCAGATGTTCGC	0.54	Transversion
MYL2	31768	NA	chr12-111348980-111348980_1GsubC-31768-neg-c	-	GTTGCTGGCTCATTGCACGT	TG	NG	G	C	1	TGCAATGAGCCAG	GAACATCTGGTCAACC	16	GAACATCTGGTCAACCTGCAATGAGCCAG	0.54	Transversion
MYL2	31768	NA	chr12-111348980-111348980_8GsubC-31768-neg-c	-	AGCACGTGTTGCTGGCTCAT	TG	NG	G	C	8	AGCCAGCAACACG	TGGTCAACCTGCAATG	16	TGGTCAACCTGCAATGAGCCAGCAACACG	0.62	Transversion
MYL2	14066	NA	chr12-111351120-111351120_6CsubG-14066-pos-c	+	GCGTTGAGAATGGTTTCCTC	AG	NG	C	G	6	TGAGAATGGTTTC	CTCAGGGTCCGCTCCT	16	AGGAGCGGACCCTGAGGAAACCATTCTCA	0.38	Transversion
MYL2	14066	NA	chr12-111351120-111351120_4CsubG-14066-pos-c	+	GTTGAGAATGGTTTCCTCAG	CG	NG	C	G	4	AGAATGGTTTCCT	CAGGGTCCGCTCCTGA	16	TCAGGAGCGGACCCTGAGGAAACCATTCT	0.38	Transversion
MYL2	14066	NA	chr12-111351120-111351120_2CsubG-14066-neg-c	-	TCCGTTTCAGGAGCGGACGC	TG	NG	C	G	2	TCCGCTCCTGAAA	AATGGTTTCCTCAGGG	16	AATGGTTTCCTCAGGGTCCGCTCCTGAAA	0.54	Transversion
MYL2	14066	NA	chr12-111351120-111351120_5CsubG-14066-neg-c	-	TGTTCCGTTTCAGGAGCGGA	CG	NG	C	G	5	GCTCCTGAAACGG	GGTTTCCTCAGGGTCC	16	GGTTTCCTCAGGGTCCGCTCCTGAAACGG	0.62	Transversion
MYL2	14066	NA	chr12-111351120-111351120_8CsubG-14066-neg-c	-	CTGTGTTCCGTTTCAGGAGC	GG	NG	C	G	8	CCTGAAACGGAAC	TTCCTCAGGGTCCGCT	16	TTCCTCAGGGTCCGCTCCTGAAACGGAAC	0.54	Transversion
MYL2	14066	73.2554	chr12-111351120-111351120_9CsubG-14066-neg-c	-	CCTGTGTTCCGTTTCAGGAG	CG	NG	C	G	9	CTGAAACGGAACA	TCCTCAGGGTCCGCTC	16	TCCTCAGGGTCCGCTCCTGAAACGGAACA	0.46	Transversion
MYL2	14066	91.2113	chr12-111351120-111351120_14CsubG-14066-neg-c	-	TAAGCCCTGTGTTCCGTTTC	AG	NG	C	G	14	ACGGAACACAGGG	AGGGTCCGCTCCTGAA	16	AGGGTCCGCTCCTGAAACGGAACACAGGG	0.62	Transversion
MYL2	155818	NA	chr12-111352025-111352025_15TsubG-155818-pos-c	+	AAGTTTCTCCCCAAACATTG	TG	NG	T	G	15	TTCTCCCCAAACA	TTGTGAGGAACACAGT	16	ACTGTGTTCCTCACAATGTTTGGGGAGAA	0.46	Transversion
MYL2	155818	75.3938	chr12-111352025-111352025_13TsubG-155818-pos-c	+	GTTTCTCCCCAAACATTGTG	AG	NG	T	G	13	CTCCCCAAACATT	GTGAGGAACACAGTAA	16	TTACTGTGTTCCTCACAATGTTTGGGGAG	0.46	Transversion
MYL2	155818	NA	chr12-111352025-111352025_12TsubG-155818-pos-c	+	TTTCTCCCCAAACATTGTGA	GG	NG	T	G	12	TCCCCAAACATTG	TGAGGAACACAGTAAA	16	TTTACTGTGTTCCTCACAATGTTTGGGGA	0.46	Transversion
MYL2	181430	73.0912	chr12-111358330-111358330_1AsubC-181430-pos-c	+	TGGAGCCCTTGTACTCAACA	TG	NG	A	C	1	GCCCTTGTACTCA	CCATGGTGGAAAGGAC	16	GTCCTTTCCACCATGGTGAGTACAAGGGC	0.54	Transversion
MYL2	181430	NA	chr12-111358330-111358330_1AsubC-181430-neg-c	-	GGGTCCTTTCCACCATGTTG	AG	NG	A	C	1	CATGGTGGAAAGG	GAGCCCTTGTACTCAC	16	GAGCCCTTGTACTCACCATGGTGGAAAGG	0.54	Transversion
MYL2	181430	NA	chr12-111358330-111358330_3AsubC-181430-neg-c	-	CTGGGTCCTTTCCACCATGT	TG	NG	A	C	3	TGGTGGAAAGGAC	GCCCTTGTACTCACCA	16	GCCCTTGTACTCACCATGGTGGAAAGGAC	0.54	Transversion
SH2B3	30445	52.2302	chr12-111856571-111856571_12CsubG-30445-pos-c	+	GGCGGTGCTGCGCTACAGCC	TG	NG	C	G	12	GTGCTGCGCTACA	GCCTGGCCGACGAGGC	16	GCCTCGTCGGCCAGGCTGTAGCGCAGCAC	0.62	Transversion
SH2B3	30445	NA	chr12-111856571-111856571_11CsubG-30445-pos-c	+	GCGGTGCTGCGCTACAGCCT	GG	NG	C	G	11	TGCTGCGCTACAG	CCTGGCCGACGAGGCC	16	GGCCTCGTCGGCCAGGCTGTAGCGCAGCA	0.62	Transversion
SH2B3	30445	NA	chr12-111856571-111856571_8CsubG-30445-pos-c	+	GTGCTGCGCTACAGCCTGGC	CG	NG	C	G	8	TGCGCTACAGCCT	GGCCGACGAGGCCTCC	16	GGAGGCCTCGTCGGCCAGGCTGTAGCGCA	0.62	Transversion
SH2B3	30445	52.9231	chr12-111856571-111856571_1CsubG-30445-neg-c	-	GCTGTCCATGGAGGCCTGGT	CG	NG	C	G	1	AGGCCTCCATGGA	TACAGCCTGGCCGACG	16	TACAGCCTGGCCGACGAGGCCTCCATGGA	0.62	Transversion
SH2B3	30445	NA	chr12-111856571-111856571_4CsubG-30445-neg-c	-	CCCGCTGTCCATGGAGGCCT	GG	NG	C	G	4	CCTCCATGGACAG	AGCCTGGCCGACGAGG	16	AGCCTGGCCGACGAGGCCTCCATGGACAG	0.62	Transversion
SH2B3	30445	66.9321	chr12-111856571-111856571_5CsubG-30445-neg-c	-	CCCCGCTGTCCATGGAGGCC	TG	NG	C	G	5	CTCCATGGACAGC	GCCTGGCCGACGAGGC	16	GCCTGGCCGACGAGGCCTCCATGGACAGC	0.62	Transversion
PTPN11	40486	NA	chr12-112888156-112888156_12CsubA-40486-pos-c	+	TGGAGCTGTCACCCACATCA	AG	NG	C	A	12	GCTGTCACCCACA	TCAAGATTCAGAACAC	16	GTGTTCTGAATCTTGATGTGGGTGACAGC	0.62	Transversion
PTPN11	40486	NA	chr12-112888156-112888156_6CsubA-40486-pos-c	+	TGTCACCCACATCAAGATTC	AG	NG	C	A	6	ACCCACATCAAGA	TTCAGAACACTGGTGA	16	TCACCAGTGTTCTGAATCTTGATGTGGGT	0.46	Transversion
PTPN11	40486	NA	chr12-112888156-112888156_2CsubA-40486-neg-c	-	CATAGTAATCACCAGTGTGC	TG	NG	C	A	2	CACTGGTGATTAC	ACATCAAGATTCAGAA	16	ACATCAAGATTCAGAACACTGGTGATTAC	0.46	Transversion
PTPN11	40486	NA	chr12-112888156-112888156_9CsubA-40486-neg-c	-	TACAGGTCATAGTAATCACC	AG	NG	C	A	9	GATTACTATGACC	GATTCAGAACACTGGT	16	GATTCAGAACACTGGTGATTACTATGACC	0.38	Transversion
PTPN11	181494	NA	chr12-112888156-112888156_12TsubA-181494-pos-c	+	TGGAGCTGTCACCCACATCA	AG	NG	T	A	12	GCTGTCACCCACA	TCAAGATTCAGAACAC	16	GTGTTCTGAATCTTGATGTGGGTGACAGC	0.62	Transversion
PTPN11	181494	NA	chr12-112888156-112888156_6TsubA-181494-pos-c	+	TGTCACCCACATCAAGATTC	AG	NG	T	A	6	ACCCACATCAAGA	TTCAGAACACTGGTGA	16	TCACCAGTGTTCTGAATCTTGATGTGGGT	0.46	Transversion
PTPN11	181494	NA	chr12-112888156-112888156_2TsubA-181494-neg-c	-	CATAGTAATCACCAGTGTAC	TG	NG	T	A	2	CACTGGTGATTAC	ACATCAAGATTCAGAA	16	ACATCAAGATTCAGAACACTGGTGATTAC	0.46	Transversion
PTPN11	181494	NA	chr12-112888156-112888156_9TsubA-181494-neg-c	-	TACAGGTCATAGTAATCACC	AG	NG	T	A	9	GATTACTATGACC	GATTCAGAACACTGGT	16	GATTCAGAACACTGGTGATTACTATGACC	0.38	Transversion
PTPN11	40488	NA	chr12-112888158-112888158_14AsubC-40488-pos-c	+	TGGAGCTGTCACCCACATCA	AG	NG	A	C	14	GCTGTCACCCACA	TCAAGATTCAGAACAC	16	GTGTTCTGAATCTTGATGTGGGTGACAGC	0.62	Transversion
PTPN11	40488	NA	chr12-112888158-112888158_8AsubC-40488-pos-c	+	TGTCACCCACATCAAGATTC	AG	NG	A	C	8	ACCCACATCAAGA	TTCAGAACACTGGTGA	16	TCACCAGTGTTCTGAATCTTGATGTGGGT	0.46	Transversion
PTPN11	40488	NA	chr12-112888158-112888158_7AsubC-40488-neg-c	-	TACAGGTCATAGTAATCACC	AG	NG	A	C	7	GATTACTATGACC	GATTCAGAACACTGGT	16	GATTCAGAACACTGGTGATTACTATGACC	0.38	Transversion
PTPN11	40489	NA	chr12-112888158-112888158_14GsubC-40489-pos-c	+	TGGAGCTGTCACCCACATCA	AG	NG	G	C	14	GCTGTCACCCACA	TCAAGATTCAGAACAC	16	GTGTTCTGAATCTTGATGTGGGTGACAGC	0.62	Transversion
PTPN11	40489	NA	chr12-112888158-112888158_8GsubC-40489-pos-c	+	TGTCACCCACATCAAGATTC	AG	NG	G	C	8	ACCCACATCAAGA	TTCAGAACACTGGTGA	16	TCACCAGTGTTCTGAATCTTGATGTGGGT	0.46	Transversion
PTPN11	40489	NA	chr12-112888158-112888158_5GsubC-40489-pos-c	+	CACCCACATCAAGATTCAGA	AG	NG	G	C	5	CACATCAAGATTC	AGAACACTGGTGATTA	16	TAATCACCAGTGTTCTGAATCTTGATGTG	0.38	Transversion
PTPN11	40489	NA	chr12-112888158-112888158_7GsubC-40489-neg-c	-	TACAGGTCATAGTAATCACC	AG	NG	G	C	7	GATTACTATGACC	GATTCAGAACACTGGT	16	GATTCAGAACACTGGTGATTACTATGACC	0.38	Transversion
PTPN11	372590	NA	chr12-112888162-112888162_12CsubG-372590-pos-c	+	TGTCACCCACATCAAGATTC	AG	NG	C	G	12	ACCCACATCAAGA	TTCAGAACACTGGTGA	16	TCACCAGTGTTCTGAATCTTGATGTGGGT	0.46	Transversion
PTPN11	372590	NA	chr12-112888162-112888162_2CsubG-372590-pos-c	+	ATCAAGATTCAGAACACTCG	TG	NG	C	G	2	AGATTCAGAACAC	TGGTGATTACTATGAC	16	GTCATAGTAATCACCAGTGTTCTGAATCT	0.38	Transversion
PTPN11	372590	NA	chr12-112888162-112888162_3CsubG-372590-neg-c	-	TACAGGTCATAGTAATCACG	AG	NG	C	G	3	GATTACTATGACC	GATTCAGAACACTGGT	16	GATTCAGAACACTGGTGATTACTATGACC	0.38	Transversion
PTPN11	372590	NA	chr12-112888162-112888162_5CsubG-372590-neg-c	-	CATACAGGTCATAGTAATCA	CG	NG	C	G	5	TTACTATGACCTG	TTCAGAACACTGGTGA	16	TTCAGAACACTGGTGATTACTATGACCTG	0.38	Transversion
PTPN11	372590	NA	chr12-112888162-112888162_13CsubG-372590-neg-c	-	CTCCCCTCCATACAGGTCAT	AG	NG	C	G	13	ACCTGTATGGAGG	ACTGGTGATTACTATG	16	ACTGGTGATTACTATGACCTGTATGGAGG	0.54	Transversion
PTPN11	41442	NA	chr12-112888162-112888162_12TsubG-41442-pos-c	+	TGTCACCCACATCAAGATTC	AG	NG	T	G	12	ACCCACATCAAGA	TTCAGAACACTGGTGA	16	TCACCAGTGTTCTGAATCTTGATGTGGGT	0.46	Transversion
PTPN11	41442	NA	chr12-112888162-112888162_2TsubG-41442-pos-c	+	ATCAAGATTCAGAACACTTG	TG	NG	T	G	2	AGATTCAGAACAC	TGGTGATTACTATGAC	16	GTCATAGTAATCACCAGTGTTCTGAATCT	0.38	Transversion
PTPN11	41442	NA	chr12-112888162-112888162_3TsubG-41442-neg-c	-	TACAGGTCATAGTAATCACA	AG	NG	T	G	3	GATTACTATGACC	GATTCAGAACACTGGT	16	GATTCAGAACACTGGTGATTACTATGACC	0.38	Transversion
PTPN11	41442	NA	chr12-112888162-112888162_13TsubG-41442-neg-c	-	CTCCCCTCCATACAGGTCAT	AG	NG	T	G	13	ACCTGTATGGAGG	ACTGGTGATTACTATG	16	ACTGGTGATTACTATGACCTGTATGGAGG	0.54	Transversion
PTPN11	40493	NA	chr12-112888163-112888163_13CsubG-40493-pos-c	+	TGTCACCCACATCAAGATTC	AG	NG	C	G	13	ACCCACATCAAGA	TTCAGAACACTGGTGA	16	TCACCAGTGTTCTGAATCTTGATGTGGGT	0.46	Transversion
PTPN11	40493	NA	chr12-112888163-112888163_3CsubG-40493-pos-c	+	ATCAAGATTCAGAACACTGC	TG	NG	C	G	3	AGATTCAGAACAC	TGGTGATTACTATGAC	16	GTCATAGTAATCACCAGTGTTCTGAATCT	0.38	Transversion
PTPN11	40493	NA	chr12-112888163-112888163_2CsubG-40493-neg-c	-	TACAGGTCATAGTAATCAGC	AG	NG	C	G	2	GATTACTATGACC	GATTCAGAACACTGGT	16	GATTCAGAACACTGGTGATTACTATGACC	0.38	Transversion
PTPN11	40493	NA	chr12-112888163-112888163_5CsubG-40493-neg-c	-	CCATACAGGTCATAGTAATC	AG	NG	C	G	5	TACTATGACCTGT	TCAGAACACTGGTGAT	16	TCAGAACACTGGTGATTACTATGACCTGT	0.38	Transversion
PTPN11	40493	NA	chr12-112888163-112888163_12CsubG-40493-neg-c	-	CTCCCCTCCATACAGGTCAT	AG	NG	C	G	12	ACCTGTATGGAGG	ACTGGTGATTACTATG	16	ACTGGTGATTACTATGACCTGTATGGAGG	0.54	Transversion
PTPN11	55797	NA	chr12-112888163-112888163_13TsubG-55797-pos-c	+	TGTCACCCACATCAAGATTC	AG	NG	T	G	13	ACCCACATCAAGA	TTCAGAACACTGGTGA	16	TCACCAGTGTTCTGAATCTTGATGTGGGT	0.46	Transversion
PTPN11	55797	NA	chr12-112888163-112888163_3TsubG-55797-pos-c	+	ATCAAGATTCAGAACACTGT	TG	NG	T	G	3	AGATTCAGAACAC	TGGTGATTACTATGAC	16	GTCATAGTAATCACCAGTGTTCTGAATCT	0.38	Transversion
PTPN11	55797	NA	chr12-112888163-112888163_2TsubG-55797-neg-c	-	TACAGGTCATAGTAATCAAC	AG	NG	T	G	2	GATTACTATGACC	GATTCAGAACACTGGT	16	GATTCAGAACACTGGTGATTACTATGACC	0.38	Transversion
PTPN11	55797	NA	chr12-112888163-112888163_12TsubG-55797-neg-c	-	CTCCCCTCCATACAGGTCAT	AG	NG	T	G	12	ACCTGTATGGAGG	ACTGGTGATTACTATG	16	ACTGGTGATTACTATGACCTGTATGGAGG	0.54	Transversion
PTPN11	40494	NA	chr12-112888165-112888165_15CsubG-40494-pos-c	+	TGTCACCCACATCAAGATTC	AG	NG	C	G	15	ACCCACATCAAGA	TTCAGAACACTGGTGA	16	TCACCAGTGTTCTGAATCTTGATGTGGGT	0.46	Transversion
PTPN11	40494	NA	chr12-112888165-112888165_5CsubG-40494-neg-c	-	CTCCATACAGGTCATAGTAA	TG	NG	C	G	5	CTATGACCTGTAT	AGAACACTGGTGATTA	16	AGAACACTGGTGATTACTATGACCTGTAT	0.38	Transversion
PTPN11	40494	NA	chr12-112888165-112888165_10CsubG-40494-neg-c	-	CTCCCCTCCATACAGGTCAT	AG	NG	C	G	10	ACCTGTATGGAGG	ACTGGTGATTACTATG	16	ACTGGTGATTACTATGACCTGTATGGAGG	0.54	Transversion
PTPN11	228392	NA	chr12-112888165-112888165_15TsubG-228392-pos-c	+	TGTCACCCACATCAAGATTC	AG	NG	T	G	15	ACCCACATCAAGA	TTCAGAACACTGGTGA	16	TCACCAGTGTTCTGAATCTTGATGTGGGT	0.46	Transversion
PTPN11	228392	NA	chr12-112888165-112888165_10TsubG-228392-neg-c	-	CTCCCCTCCATACAGGTCAT	AG	NG	T	G	10	ACCTGTATGGAGG	ACTGGTGATTACTATG	16	ACTGGTGATTACTATGACCTGTATGGAGG	0.54	Transversion
PTPN11	179221	NA	chr12-112888166-112888166_6CsubA-179221-pos-c	+	ATCAAGATTCAGAACACTGG	TG	NG	C	A	6	AGATTCAGAACAC	TGGTGATTACTATGAC	16	GTCATAGTAATCACCAGTGTTCTGAATCT	0.38	Transversion
PTPN11	179221	NA	chr12-112888166-112888166_5CsubA-179221-neg-c	-	CCTCCATACAGGTCATAGTA	AG	NG	C	A	5	TATGACCTGTATG	GAACACTGGTGATTAC	16	GAACACTGGTGATTACTATGACCTGTATG	0.38	Transversion
PTPN11	179221	NA	chr12-112888166-112888166_9CsubA-179221-neg-c	-	CTCCCCTCCATACAGGTCAT	AG	NG	C	A	9	ACCTGTATGGAGG	ACTGGTGATTACTATG	16	ACTGGTGATTACTATGACCTGTATGGAGG	0.54	Transversion
PTPN11	179221	NA	chr12-112888166-112888166_15CsubA-179221-neg-c	-	AAATTTCTCCCCTCCATACA	GG	NG	C	A	15	ATGGAGGGGAGAA	GATTACTATGACCTGT	16	GATTACTATGACCTGTATGGAGGGGAGAA	0.54	Transversion
PTPN11	40496	NA	chr12-112888166-112888166_6TsubA-40496-pos-c	+	ATCAAGATTCAGAACACTGG	TG	NG	T	A	6	AGATTCAGAACAC	TGGTGATTACTATGAC	16	GTCATAGTAATCACCAGTGTTCTGAATCT	0.38	Transversion
PTPN11	40496	NA	chr12-112888166-112888166_9TsubA-40496-neg-c	-	CTCCCCTCCATACAGGTCAT	AG	NG	T	A	9	ACCTGTATGGAGG	ACTGGTGATTACTATG	16	ACTGGTGATTACTATGACCTGTATGGAGG	0.54	Transversion
PTPN11	40496	NA	chr12-112888166-112888166_15TsubA-40496-neg-c	-	AAATTTCTCCCCTCCATACA	GG	NG	T	A	15	ATGGAGGGGAGAA	GATTACTATGACCTGT	16	GATTACTATGACCTGTATGGAGGGGAGAA	0.54	Transversion
PTPN11	13329	NA	chr12-112888168-112888168_8GsubT-13329-pos-c	+	ATCAAGATTCAGAACACTGG	TG	NG	G	T	8	AGATTCAGAACAC	TGGTGATTACTATGAC	16	GTCATAGTAATCACCAGTGTTCTGAATCT	0.38	Transversion
PTPN11	13329	NA	chr12-112888168-112888168_7GsubT-13329-neg-c	-	CTCCCCTCCATACAGGTCAT	AG	NG	G	T	7	ACCTGTATGGAGG	ACTGGTGATTACTATG	16	ACTGGTGATTACTATGACCTGTATGGAGG	0.54	Transversion
PTPN11	13329	NA	chr12-112888168-112888168_13GsubT-13329-neg-c	-	AAATTTCTCCCCTCCATACA	GG	NG	G	T	13	ATGGAGGGGAGAA	GATTACTATGACCTGT	16	GATTACTATGACCTGTATGGAGGGGAGAA	0.54	Transversion
PTPN11	13329	41.9636	chr12-112888168-112888168_14GsubT-13329-neg-c	-	CAAATTTCTCCCCTCCATAC	AG	NG	G	T	14	TGGAGGGGAGAAA	ATTACTATGACCTGTA	16	ATTACTATGACCTGTATGGAGGGGAGAAA	0.54	Transversion
PTPN11	40498	NA	chr12-112888189-112888189_15CsubG-40498-pos-c	+	CACTGGTGATTACTATGACC	TG	NG	C	G	15	GGTGATTACTATG	ACCTGTATGGAGGGGA	16	TCCCCTCCATACAGGTCATAGTAATCACC	0.38	Transversion
PTPN11	40498	NA	chr12-112888189-112888189_10CsubG-40498-pos-c	+	GTGATTACTATGACCTGTAT	GG	NG	C	G	10	TTACTATGACCTG	TATGGAGGGGAGAAAT	16	ATTTCTCCCCTCCATACAGGTCATAGTAA	0.38	Transversion
PTPN11	40498	31.7021	chr12-112888189-112888189_8CsubG-40498-pos-c	+	GATTACTATGACCTGTATGG	AG	NG	C	G	8	ACTATGACCTGTA	TGGAGGGGAGAAATTT	16	AAATTTCTCCCCTCCATACAGGTCATAGT	0.38	Transversion
PTPN11	40498	NA	chr12-112888189-112888189_6CsubG-40498-pos-c	+	TTACTATGACCTGTATGGAG	GG	NG	C	G	6	TATGACCTGTATG	GAGGGGAGAAATTTGC	16	GCAAATTTCTCCCCTCCATACAGGTCATA	0.38	Transversion
PTPN11	40498	NA	chr12-112888189-112888189_3CsubG-40498-pos-c	+	CTATGACCTGTATGGAGGGC	AG	NG	C	G	3	GACCTGTATGGAG	GGGAGAAATTTGCCAC	16	GTGGCAAATTTCTCCCCTCCATACAGGTC	0.54	Transversion
PTPN11	40498	NA	chr12-112888189-112888189_5CsubG-40498-neg-c	-	CAGCCAAAGTGGCAAATTTC	TG	NG	C	G	5	ATTTGCCACTTTG	TGTATGGAGGGGAGAA	16	TGTATGGAGGGGAGAAATTTGCCACTTTG	0.38	Transversion
PTPN11	40498	NA	chr12-112888189-112888189_15CsubG-40498-neg-c	-	TGGACCAACTCAGCCAAAGT	GG	NG	C	G	15	TTGGCTGAGTTGG	GGAGAAATTTGCCACT	16	GGAGAAATTTGCCACTTTGGCTGAGTTGG	0.54	Transversion
PTPN11	181495	31.7021	chr12-112888195-112888195_14GsubT-181495-pos-c	+	GATTACTATGACCTGTATGG	AG	NG	G	T	14	ACTATGACCTGTA	TGGAGGGGAGAAATTT	16	AAATTTCTCCCCTCCATACAGGTCATAGT	0.38	Transversion
PTPN11	181495	28.1438	chr12-112888195-112888195_12GsubT-181495-pos-c	+	TTACTATGACCTGTATGGAG	GG	NG	G	T	12	TATGACCTGTATG	GAGGGGAGAAATTTGC	16	GCAAATTTCTCCCCTCCATACAGGTCATA	0.38	Transversion
PTPN11	181495	NA	chr12-112888195-112888195_11GsubT-181495-pos-c	+	TACTATGACCTGTATGGAGG	GG	NG	G	T	11	ATGACCTGTATGG	AGGGGAGAAATTTGCC	16	GGCAAATTTCTCCCCTCCATACAGGTCAT	0.46	Transversion
PTPN11	181495	NA	chr12-112888195-112888195_9GsubT-181495-pos-c	+	CTATGACCTGTATGGAGGGG	AG	NG	G	T	9	GACCTGTATGGAG	GGGAGAAATTTGCCAC	16	GTGGCAAATTTCTCCCCTCCATACAGGTC	0.54	Transversion
PTPN11	181495	NA	chr12-112888195-112888195_2GsubT-181495-pos-c	+	CTGTATGGAGGGGAGAAAGT	TG	NG	G	T	2	ATGGAGGGGAGAA	ATTTGCCACTTTGGCT	16	AGCCAAAGTGGCAAATTTCTCCCCTCCAT	0.54	Transversion
PTPN11	181495	NA	chr12-112888195-112888195_9GsubT-181495-neg-c	-	TGGACCAACTCAGCCAAAGT	GG	NG	G	T	9	TTGGCTGAGTTGG	GGAGAAATTTGCCACT	16	GGAGAAATTTGCCACTTTGGCTGAGTTGG	0.54	Transversion
PTPN11	181495	36.9352	chr12-112888195-112888195_10GsubT-181495-neg-c	-	CTGGACCAACTCAGCCAAAG	TG	NG	G	T	10	TGGCTGAGTTGGT	GAGAAATTTGCCACTT	16	GAGAAATTTGCCACTTTGGCTGAGTTGGT	0.54	Transversion
PTPN11	181495	NA	chr12-112888195-112888195_12GsubT-181495-neg-c	-	TACTGGACCAACTCAGCCAA	AG	NG	G	T	12	GCTGAGTTGGTCC	GAAATTTGCCACTTTG	16	GAAATTTGCCACTTTGGCTGAGTTGGTCC	0.62	Transversion
PTPN11	40500	28.1438	chr12-112888198-112888198_15CsubG-40500-pos-c	+	TTACTATGACCTGTATGGAG	GG	NG	C	G	15	TATGACCTGTATG	GAGGGGAGAAATTTGC	16	GCAAATTTCTCCCCTCCATACAGGTCATA	0.38	Transversion
PTPN11	40500	NA	chr12-112888198-112888198_14CsubG-40500-pos-c	+	TACTATGACCTGTATGGAGG	GG	NG	C	G	14	ATGACCTGTATGG	AGGGGAGAAATTTGCC	16	GGCAAATTTCTCCCCTCCATACAGGTCAT	0.46	Transversion
PTPN11	40500	NA	chr12-112888198-112888198_12CsubG-40500-pos-c	+	CTATGACCTGTATGGAGGGG	AG	NG	C	G	12	GACCTGTATGGAG	GGGAGAAATTTGCCAC	16	GTGGCAAATTTCTCCCCTCCATACAGGTC	0.54	Transversion
PTPN11	40500	NA	chr12-112888198-112888198_5CsubG-40500-neg-c	-	GGACCAACTCAGCCAAAGTG	GG	NG	C	G	5	TTTGGCTGAGTTG	GGGAGAAATTTGCCAC	16	GGGAGAAATTTGCCACTTTGGCTGAGTTG	0.46	Transversion
PTPN11	40500	55.5416	chr12-112888198-112888198_6CsubG-40500-neg-c	-	TGGACCAACTCAGCCAAAGT	GG	NG	C	G	6	TTGGCTGAGTTGG	GGAGAAATTTGCCACT	16	GGAGAAATTTGCCACTTTGGCTGAGTTGG	0.54	Transversion
PTPN11	40500	36.9352	chr12-112888198-112888198_7CsubG-40500-neg-c	-	CTGGACCAACTCAGCCAAAG	TG	NG	C	G	7	TGGCTGAGTTGGT	GAGAAATTTGCCACTT	16	GAGAAATTTGCCACTTTGGCTGAGTTGGT	0.54	Transversion
PTPN11	40500	NA	chr12-112888198-112888198_9CsubG-40500-neg-c	-	TACTGGACCAACTCAGCCAA	AG	NG	C	G	9	GCTGAGTTGGTCC	GAAATTTGCCACTTTG	16	GAAATTTGCCACTTTGGCTGAGTTGGTCC	0.62	Transversion
PTPN11	40500	NA	chr12-112888198-112888198_15CsubG-40500-neg-c	-	ATGTAATACTGGACCAACTC	AG	NG	C	G	15	TTGGTCCAGTATT	TGCCACTTTGGCTGAG	16	TGCCACTTTGGCTGAGTTGGTCCAGTATT	0.38	Transversion
PTPN11	13324	28.1438	chr12-112888198-112888198_15TsubG-13324-pos-c	+	TTACTATGACCTGTATGGAG	GG	NG	T	G	15	TATGACCTGTATG	GAGGGGAGAAATTTGC	16	GCAAATTTCTCCCCTCCATACAGGTCATA	0.38	Transversion
PTPN11	13324	NA	chr12-112888198-112888198_14TsubG-13324-pos-c	+	TACTATGACCTGTATGGAGG	GG	NG	T	G	14	ATGACCTGTATGG	AGGGGAGAAATTTGCC	16	GGCAAATTTCTCCCCTCCATACAGGTCAT	0.46	Transversion
PTPN11	13324	NA	chr12-112888198-112888198_12TsubG-13324-pos-c	+	CTATGACCTGTATGGAGGGG	AG	NG	T	G	12	GACCTGTATGGAG	GGGAGAAATTTGCCAC	16	GTGGCAAATTTCTCCCCTCCATACAGGTC	0.54	Transversion
PTPN11	13324	NA	chr12-112888198-112888198_6TsubG-13324-neg-c	-	TGGACCAACTCAGCCAAAGT	GG	NG	T	G	6	TTGGCTGAGTTGG	GGAGAAATTTGCCACT	16	GGAGAAATTTGCCACTTTGGCTGAGTTGG	0.54	Transversion
PTPN11	13324	36.9352	chr12-112888198-112888198_7TsubG-13324-neg-c	-	CTGGACCAACTCAGCCAAAG	TG	NG	T	G	7	TGGCTGAGTTGGT	GAGAAATTTGCCACTT	16	GAGAAATTTGCCACTTTGGCTGAGTTGGT	0.54	Transversion
PTPN11	13324	NA	chr12-112888198-112888198_9TsubG-13324-neg-c	-	TACTGGACCAACTCAGCCAA	AG	NG	T	G	9	GCTGAGTTGGTCC	GAAATTTGCCACTTTG	16	GAAATTTGCCACTTTGGCTGAGTTGGTCC	0.62	Transversion
PTPN11	13324	NA	chr12-112888198-112888198_15TsubG-13324-neg-c	-	ATGTAATACTGGACCAACTC	AG	NG	T	G	15	TTGGTCCAGTATT	TGCCACTTTGGCTGAG	16	TGCCACTTTGGCTGAGTTGGTCCAGTATT	0.38	Transversion
PTPN11	13325	NA	chr12-112888199-112888199_15GsubC-13325-pos-c	+	TACTATGACCTGTATGGAGG	GG	NG	G	C	15	ATGACCTGTATGG	AGGGGAGAAATTTGCC	16	GGCAAATTTCTCCCCTCCATACAGGTCAT	0.46	Transversion
PTPN11	13325	NA	chr12-112888199-112888199_13GsubC-13325-pos-c	+	CTATGACCTGTATGGAGGGG	AG	NG	G	C	13	GACCTGTATGGAG	GGGAGAAATTTGCCAC	16	GTGGCAAATTTCTCCCCTCCATACAGGTC	0.54	Transversion
PTPN11	13325	57.6576	chr12-112888199-112888199_6GsubC-13325-pos-c	+	CTGTATGGAGGGGAGAAATT	TG	NG	G	C	6	ATGGAGGGGAGAA	ATTTGCCACTTTGGCT	16	AGCCAAAGTGGCAAATTTCTCCCCTCCAT	0.54	Transversion
PTPN11	13325	NA	chr12-112888199-112888199_6GsubC-13325-neg-c	-	CTGGACCAACTCAGCCAAAG	TG	NG	G	C	6	TGGCTGAGTTGGT	GAGAAATTTGCCACTT	16	GAGAAATTTGCCACTTTGGCTGAGTTGGT	0.54	Transversion
PTPN11	13325	NA	chr12-112888199-112888199_8GsubC-13325-neg-c	-	TACTGGACCAACTCAGCCAA	AG	NG	G	C	8	GCTGAGTTGGTCC	GAAATTTGCCACTTTG	16	GAAATTTGCCACTTTGGCTGAGTTGGTCC	0.62	Transversion
PTPN11	13325	NA	chr12-112888199-112888199_14GsubC-13325-neg-c	-	ATGTAATACTGGACCAACTC	AG	NG	G	C	14	TTGGTCCAGTATT	TGCCACTTTGGCTGAG	16	TGCCACTTTGGCTGAGTTGGTCCAGTATT	0.38	Transversion
PTPN11	40501	NA	chr12-112888201-112888201_15CsubA-40501-pos-c	+	CTATGACCTGTATGGAGGGG	AG	NG	C	A	15	GACCTGTATGGAG	GGGAGAAATTTGCCAC	16	GTGGCAAATTTCTCCCCTCCATACAGGTC	0.54	Transversion
PTPN11	40501	NA	chr12-112888201-112888201_8CsubA-40501-pos-c	+	CTGTATGGAGGGGAGAAATT	TG	NG	C	A	8	ATGGAGGGGAGAA	ATTTGCCACTTTGGCT	16	AGCCAAAGTGGCAAATTTCTCCCCTCCAT	0.54	Transversion
PTPN11	40501	NA	chr12-112888201-112888201_3CsubA-40501-neg-c	-	TGGACCAACTCAGCCAAAGG	GG	NG	C	A	3	TTGGCTGAGTTGG	GGAGAAATTTGCCACT	16	GGAGAAATTTGCCACTTTGGCTGAGTTGG	0.54	Transversion
PTPN11	40501	36.9352	chr12-112888201-112888201_4CsubA-40501-neg-c	-	CTGGACCAACTCAGCCAAAG	GG	NG	C	A	4	TGGCTGAGTTGGT	GAGAAATTTGCCACTT	16	GAGAAATTTGCCACTTTGGCTGAGTTGGT	0.54	Transversion
PTPN11	40501	77.5822	chr12-112888201-112888201_5CsubA-40501-neg-c	-	ACTGGACCAACTCAGCCAAA	GG	NG	C	A	5	GGCTGAGTTGGTC	AGAAATTTGCCACTTT	16	AGAAATTTGCCACTTTGGCTGAGTTGGTC	0.62	Transversion
PTPN11	40501	81.7687	chr12-112888201-112888201_6CsubA-40501-neg-c	-	TACTGGACCAACTCAGCCAA	AG	NG	C	A	6	GCTGAGTTGGTCC	GAAATTTGCCACTTTG	16	GAAATTTGCCACTTTGGCTGAGTTGGTCC	0.62	Transversion
PTPN11	40501	NA	chr12-112888201-112888201_12CsubA-40501-neg-c	-	ATGTAATACTGGACCAACTC	AG	NG	C	A	12	TTGGTCCAGTATT	TGCCACTTTGGCTGAG	16	TGCCACTTTGGCTGAGTTGGTCCAGTATT	0.38	Transversion
PTPN11	181496	40.9267	chr12-112888210-112888210_9CsubG-181496-pos-c	+	AGGGGAGAAATTTGCCACTT	TG	NG	C	G	9	GAGAAATTTGCCA	CTTTGGCTGAGTTGGT	16	ACCAACTCAGCCAAAGTGGCAAATTTCTC	0.38	Transversion
PTPN11	181496	NA	chr12-112888210-112888210_8CsubG-181496-pos-c	+	GGGGAGAAATTTGCCACTTT	GG	NG	C	G	8	AGAAATTTGCCAC	TTTGGCTGAGTTGGTC	16	GACCAACTCAGCCAAAGTGGCAAATTTCT	0.38	Transversion
PTPN11	181496	NA	chr12-112888210-112888210_3CsubG-181496-pos-c	+	GAAATTTGCCACTTTGGCTC	AG	NG	C	G	3	TTTGCCACTTTGG	CTGAGTTGGTCCAGTA	16	TACTGGACCAACTCAGCCAAAGTGGCAAA	0.46	Transversion
PTPN11	181496	NA	chr12-112888210-112888210_3CsubG-181496-neg-c	-	ATGTAATACTGGACCAACTG	AG	NG	C	G	3	TTGGTCCAGTATT	TGCCACTTTGGCTGAG	16	TGCCACTTTGGCTGAGTTGGTCCAGTATT	0.38	Transversion
PTPN11	13339	40.9267	chr12-112888211-112888211_10CsubA-13339-pos-c	+	AGGGGAGAAATTTGCCACTT	TG	NG	C	A	10	GAGAAATTTGCCA	CTTTGGCTGAGTTGGT	16	ACCAACTCAGCCAAAGTGGCAAATTTCTC	0.38	Transversion
PTPN11	13339	NA	chr12-112888211-112888211_9CsubA-13339-pos-c	+	GGGGAGAAATTTGCCACTTT	GG	NG	C	A	9	AGAAATTTGCCAC	TTTGGCTGAGTTGGTC	16	GACCAACTCAGCCAAAGTGGCAAATTTCT	0.38	Transversion
PTPN11	13339	NA	chr12-112888211-112888211_4CsubA-13339-pos-c	+	GAAATTTGCCACTTTGGCTG	CG	NG	C	A	4	TTTGCCACTTTGG	CTGAGTTGGTCCAGTA	16	TACTGGACCAACTCAGCCAAAGTGGCAAA	0.46	Transversion
PTPN11	13339	69.7428	chr12-112888211-112888211_1CsubA-13339-pos-c	+	ATTTGCCACTTTGGCTGCGT	TG	NG	C	A	1	GCCACTTTGGCTG	AGTTGGTCCAGTATTA	16	TAATACTGGACCAACTCAGCCAAAGTGGC	0.62	Transversion
PTPN11	13339	NA	chr12-112888211-112888211_2CsubA-13339-neg-c	-	ATGTAATACTGGACCAACGC	AG	NG	C	A	2	TTGGTCCAGTATT	TGCCACTTTGGCTGAG	16	TGCCACTTTGGCTGAGTTGGTCCAGTATT	0.38	Transversion
PTPN11	13337	40.9267	chr12-112888211-112888211_10TsubA-13337-pos-c	+	AGGGGAGAAATTTGCCACTT	TG	NG	T	A	10	GAGAAATTTGCCA	CTTTGGCTGAGTTGGT	16	ACCAACTCAGCCAAAGTGGCAAATTTCTC	0.38	Transversion
PTPN11	13337	NA	chr12-112888211-112888211_9TsubA-13337-pos-c	+	GGGGAGAAATTTGCCACTTT	GG	NG	T	A	9	AGAAATTTGCCAC	TTTGGCTGAGTTGGTC	16	GACCAACTCAGCCAAAGTGGCAAATTTCT	0.38	Transversion
PTPN11	13337	NA	chr12-112888211-112888211_4TsubA-13337-pos-c	+	GAAATTTGCCACTTTGGCTG	TG	NG	T	A	4	TTTGCCACTTTGG	CTGAGTTGGTCCAGTA	16	TACTGGACCAACTCAGCCAAAGTGGCAAA	0.46	Transversion
PTPN11	13337	59.6979	chr12-112888211-112888211_1TsubA-13337-pos-c	+	ATTTGCCACTTTGGCTGTGT	TG	NG	T	A	1	GCCACTTTGGCTG	AGTTGGTCCAGTATTA	16	TAATACTGGACCAACTCAGCCAAAGTGGC	0.62	Transversion
PTPN11	13337	NA	chr12-112888211-112888211_2TsubA-13337-neg-c	-	ATGTAATACTGGACCAACAC	AG	NG	T	A	2	TTGGTCCAGTATT	TGCCACTTTGGCTGAG	16	TGCCACTTTGGCTGAGTTGGTCCAGTATT	0.38	Transversion
PTPN11	40503	40.9267	chr12-112888212-112888212_11CsubG-40503-pos-c	+	AGGGGAGAAATTTGCCACTT	TG	NG	C	G	11	GAGAAATTTGCCA	CTTTGGCTGAGTTGGT	16	ACCAACTCAGCCAAAGTGGCAAATTTCTC	0.38	Transversion
PTPN11	40503	NA	chr12-112888212-112888212_10CsubG-40503-pos-c	+	GGGGAGAAATTTGCCACTTT	GG	NG	C	G	10	AGAAATTTGCCAC	TTTGGCTGAGTTGGTC	16	GACCAACTCAGCCAAAGTGGCAAATTTCT	0.38	Transversion
PTPN11	40503	56.8108	chr12-112888212-112888212_2CsubG-40503-pos-c	+	ATTTGCCACTTTGGCTGACT	TG	NG	C	G	2	GCCACTTTGGCTG	AGTTGGTCCAGTATTA	16	TAATACTGGACCAACTCAGCCAAAGTGGC	0.62	Transversion
PTPN11	40503	NA	chr12-112888212-112888212_1CsubG-40503-pos-c	+	TTTGCCACTTTGGCTGACTT	GG	NG	C	G	1	CCACTTTGGCTGA	GTTGGTCCAGTATTAC	16	GTAATACTGGACCAACTCAGCCAAAGTGG	0.54	Transversion
PTPN11	40503	NA	chr12-112888212-112888212_1CsubG-40503-neg-c	-	ATGTAATACTGGACCAAGTC	AG	NG	C	G	1	TTGGTCCAGTATT	TGCCACTTTGGCTGAG	16	TGCCACTTTGGCTGAGTTGGTCCAGTATT	0.38	Transversion
PTPN11	40502	40.9267	chr12-112888212-112888212_11TsubG-40502-pos-c	+	AGGGGAGAAATTTGCCACTT	TG	NG	T	G	11	GAGAAATTTGCCA	CTTTGGCTGAGTTGGT	16	ACCAACTCAGCCAAAGTGGCAAATTTCTC	0.38	Transversion
PTPN11	40502	NA	chr12-112888212-112888212_10TsubG-40502-pos-c	+	GGGGAGAAATTTGCCACTTT	GG	NG	T	G	10	AGAAATTTGCCAC	TTTGGCTGAGTTGGTC	16	GACCAACTCAGCCAAAGTGGCAAATTTCT	0.38	Transversion
PTPN11	40502	57.514	chr12-112888212-112888212_2TsubG-40502-pos-c	+	ATTTGCCACTTTGGCTGATT	TG	NG	T	G	2	GCCACTTTGGCTG	AGTTGGTCCAGTATTA	16	TAATACTGGACCAACTCAGCCAAAGTGGC	0.62	Transversion
PTPN11	40502	NA	chr12-112888212-112888212_1TsubG-40502-pos-c	+	TTTGCCACTTTGGCTGATTT	GG	NG	T	G	1	CCACTTTGGCTGA	GTTGGTCCAGTATTAC	16	GTAATACTGGACCAACTCAGCCAAAGTGG	0.54	Transversion
PTPN11	40502	NA	chr12-112888212-112888212_1TsubG-40502-neg-c	-	ATGTAATACTGGACCAAATC	AG	NG	T	G	1	TTGGTCCAGTATT	TGCCACTTTGGCTGAG	16	TGCCACTTTGGCTGAGTTGGTCCAGTATT	0.38	Transversion
PTPN11	31553	NA	chr12-112888279-112888279_11TsubA-31553-pos-c	+	GAGAAGAATGGAGATGTCAT	TG	NG	T	A	11	AGAATGGAGATGT	CATTGAGCTTAAATAT	16	ATATTTAAGCTCAATGACATCTCCATTCT	0.38	Transversion
PTPN11	31553	NA	chr12-112888279-112888279_9TsubA-31553-pos-c	+	GAAGAATGGAGATGTCATTG	AG	NG	T	A	9	AATGGAGATGTCA	TTGAGCTTAAATATCC	16	GGATATTTAAGCTCAATGACATCTCCATT	0.38	Transversion
PTPN11	31553	NA	chr12-112888279-112888279_2TsubA-31553-neg-c	-	CACAGTTCAGAGGATATTAA	AG	NG	T	A	2	ATATCCTCTGAAC	ATGTCATTGAGCTTAA	16	ATGTCATTGAGCTTAAATATCCTCTGAAC	0.38	Transversion
PTPN11	31553	NA	chr12-112888279-112888279_11TsubA-31553-neg-c	-	TAGGATCTGCACAGTTCAGA	GG	NG	T	A	11	GAACTGTGCAGAT	AGCTTAAATATCCTCT	16	AGCTTAAATATCCTCTGAACTGTGCAGAT	0.46	Transversion
PTPN11	31553	42.7688	chr12-112888279-112888279_12TsubA-31553-neg-c	-	GTAGGATCTGCACAGTTCAG	AG	NG	T	A	12	AACTGTGCAGATC	GCTTAAATATCCTCTG	16	GCTTAAATATCCTCTGAACTGTGCAGATC	0.46	Transversion
PTPN11	31553	NA	chr12-112888279-112888279_14TsubA-31553-neg-c	-	AGGTAGGATCTGCACAGTTC	AG	NG	T	A	14	CTGTGCAGATCCT	TTAAATATCCTCTGAA	16	TTAAATATCCTCTGAACTGTGCAGATCCT	0.54	Transversion
PTPN11	40506	NA	chr12-112888301-112888301_6CsubA-40506-pos-c	+	AAATATCCTCTGAACTGTGC	AG	NG	C	A	6	ATCCTCTGAACTG	TGCAGATCCTACCTCT	16	AGAGGTAGGATCTGCACAGTTCAGAGGAT	0.46	Transversion
PTPN11	40506	NA	chr12-112888301-112888301_2CsubA-40506-neg-c	-	GACCTTTCAGAGGTAGGAGC	TG	NG	C	A	2	CCTACCTCTGAAA	TCTGAACTGTGCAGAT	16	TCTGAACTGTGCAGATCCTACCTCTGAAA	0.46	Transversion
PTPN11	40506	NA	chr12-112888301-112888301_5CsubA-40506-neg-c	-	ACTGACCTTTCAGAGGTAGG	AG	NG	C	A	5	ACCTCTGAAAGGT	GAACTGTGCAGATCCT	16	GAACTGTGCAGATCCTACCTCTGAAAGGT	0.46	Transversion
PTPN11	40506	NA	chr12-112888301-112888301_7CsubA-40506-neg-c	-	TTACTGACCTTTCAGAGGTA	GG	NG	C	A	7	CTCTGAAAGGTCA	ACTGTGCAGATCCTAC	16	ACTGTGCAGATCCTACCTCTGAAAGGTCA	0.46	Transversion
PTPN11	40506	NA	chr12-112888301-112888301_11CsubA-40506-neg-c	-	AATGTTACTGACCTTTCAGA	GG	NG	C	A	11	GAAAGGTCAGTAA	TGCAGATCCTACCTCT	16	TGCAGATCCTACCTCTGAAAGGTCAGTAA	0.38	Transversion
PTPN11	40506	66.5244	chr12-112888301-112888301_12CsubA-40506-neg-c	-	AAATGTTACTGACCTTTCAG	AG	NG	C	A	12	AAAGGTCAGTAAC	GCAGATCCTACCTCTG	16	GCAGATCCTACCTCTGAAAGGTCAGTAAC	0.38	Transversion
PTPN11	40506	NA	chr12-112888301-112888301_14CsubA-40506-neg-c	-	TAAAATGTTACTGACCTTTC	AG	NG	C	A	14	AGGTCAGTAACAT	AGATCCTACCTCTGAA	16	AGATCCTACCTCTGAAAGGTCAGTAACAT	0.38	Transversion
PTPN11	40508	NA	chr12-112888313-112888313_6CsubA-40508-pos-c	+	AACTGTGCAGATCCTACCTC	TG	NG	C	A	6	GTGCAGATCCTAC	CTCTGAAAGGTCAGTA	16	TACTGACCTTTCAGAGGTAGGATCTGCAC	0.54	Transversion
PTPN11	40508	60.9496	chr12-112888313-112888313_2CsubA-40508-pos-c	+	GTGCAGATCCTACCTCTGCA	AG	NG	C	A	2	AGATCCTACCTCT	GAAAGGTCAGTAACAT	16	ATGTTACTGACCTTTCAGAGGTAGGATCT	0.46	Transversion
PTPN11	40508	NA	chr12-112888313-112888313_1CsubA-40508-pos-c	+	TGCAGATCCTACCTCTGCAA	GG	NG	C	A	1	GATCCTACCTCTG	AAAGGTCAGTAACATT	16	AATGTTACTGACCTTTCAGAGGTAGGATC	0.54	Transversion
PTPN11	40508	NA	chr12-112888313-112888313_2CsubA-40508-neg-c	-	TAAAATGTTACTGACCTTGC	AG	NG	C	A	2	AGGTCAGTAACAT	AGATCCTACCTCTGAA	16	AGATCCTACCTCTGAAAGGTCAGTAACAT	0.38	Transversion
PTPN11	40513	53.785	chr12-112891083-112891083_9CsubG-40513-neg-c	-	CAAAATCTCCAGGGTGGCTC	TG	NG	C	G	9	CCACCCTGGAGAT	TACGAGAGAGCCAGAG	16	TACGAGAGAGCCAGAGCCACCCTGGAGAT	0.62	Transversion
PTPN11	40512	53.785	chr12-112891083-112891083_9TsubG-40512-neg-c	-	CAAAATCTCCAGGGTGGCTC	TG	NG	T	G	9	CCACCCTGGAGAT	TACGAGAGAGCCAGAG	16	TACGAGAGAGCCAGAGCCACCCTGGAGAT	0.62	Transversion
PTPN11	164998	NA	chr12-112892440-112892440_9TsubA-164998-pos-c	+	AGATCTTGTGGAACATTATA	AG	NG	T	A	9	CTTGTGGAACATT	ATAAGAAGAATCCTAT	16	ATAGGATTCTTCTTATAATGTTCCACAAG	0.38	Transversion
PTPN11	164998	NA	chr12-112892440-112892440_8TsubA-164998-neg-c	-	TACCCAATGTTTCCACCATA	GG	NG	T	A	8	GGTGGAAACATTG	ATAAGAAGAATCCTAT	16	ATAAGAAGAATCCTATGGTGGAAACATTG	0.46	Transversion
PTPN11	164998	36.8864	chr12-112892440-112892440_9TsubA-164998-neg-c	-	GTACCCAATGTTTCCACCAT	AG	NG	T	A	9	GTGGAAACATTGG	TAAGAAGAATCCTATG	16	TAAGAAGAATCCTATGGTGGAAACATTGG	0.46	Transversion
PTPN11	31552	NA	chr12-112893752-112893752_9CsubA-31552-pos-c	+	TTTACATCAACTGCTGTACT	CG	NG	C	A	9	CATCAACTGCTGT	ACTCGATCAGCCCCTT	16	AAGGGGCTGATCGAGTACAGCAGTTGATG	0.46	Transversion
PTPN11	31552	NA	chr12-112893752-112893752_4CsubA-31552-pos-c	+	ATCAACTGCTGTACTCGATC	CG	NG	C	A	4	ACTGCTGTACTCG	ATCAGCCCCTTAACAC	16	GTGTTAAGGGGCTGATCGAGTACAGCAGT	0.54	Transversion
PTPN11	31552	90.1944	chr12-112893752-112893752_5CsubA-31552-neg-c	-	ATACGAGTCGTGTTAAGGGG	CG	NG	C	A	5	CTTAACACGACTC	TGTACTCGATCAGCCC	16	TGTACTCGATCAGCCCCTTAACACGACTC	0.46	Transversion
PTPN11	31552	NA	chr12-112893752-112893752_7CsubA-31552-neg-c	-	TTATACGAGTCGTGTTAAGG	GG	NG	C	A	7	TAACACGACTCGT	TACTCGATCAGCCCCT	16	TACTCGATCAGCCCCTTAACACGACTCGT	0.46	Transversion
PTPN11	31552	45.4872	chr12-112893752-112893752_8CsubA-31552-neg-c	-	TTTATACGAGTCGTGTTAAG	GG	NG	C	A	8	AACACGACTCGTA	ACTCGATCAGCCCCTT	16	ACTCGATCAGCCCCTTAACACGACTCGTA	0.46	Transversion
PTPN11	31552	51.706	chr12-112893752-112893752_10CsubA-31552-neg-c	-	CATTTATACGAGTCGTGTTA	AG	NG	C	A	10	CACGACTCGTATA	TCGATCAGCCCCTTAA	16	TCGATCAGCCCCTTAACACGACTCGTATA	0.46	Transversion
PTPN11	44613	67.4391	chr12-112910765-112910765_8TsubG-44613-pos-c	+	TTTCCAGACACTACAACAAC	AG	NG	T	G	8	CAGACACTACAAC	AACAGGAGTGCAAACT	16	AGTTTGCACTCCTGTTGTTGTAGTGTCTG	0.46	Transversion
PTPN11	44613	NA	chr12-112910765-112910765_7TsubG-44613-pos-c	+	TTCCAGACACTACAACAACA	GG	NG	T	G	7	AGACACTACAACA	ACAGGAGTGCAAACTT	16	AAGTTTGCACTCCTGTTGTTGTAGTGTCT	0.38	Transversion
PTPN11	44613	NA	chr12-112910765-112910765_3TsubG-44613-pos-c	+	AGACACTACAACAACAGGAT	TG	NG	T	G	3	ACTACAACAACAG	GAGTGCAAACTTCTCT	16	AGAGAAGTTTGCACTCCTGTTGTTGTAGT	0.38	Transversion
PTPN11	575203	NA	chr12-112910773-112910773_15AsubT-575203-pos-c	+	TTCCAGACACTACAACAACA	GG	NG	A	T	15	AGACACTACAACA	ACAGGAGTGCAAACTT	16	AAGTTTGCACTCCTGTTGTTGTAGTGTCT	0.38	Transversion
PTPN11	575203	NA	chr12-112910773-112910773_13AsubT-575203-pos-c	+	CCAGACACTACAACAACAGG	AG	NG	A	T	13	ACACTACAACAAC	AGGAGTGCAAACTTCT	16	AGAAGTTTGCACTCCTGTTGTTGTAGTGT	0.38	Transversion
PTPN11	575203	NA	chr12-112910773-112910773_11AsubT-575203-pos-c	+	AGACACTACAACAACAGGAG	TG	NG	A	T	11	ACTACAACAACAG	GAGTGCAAACTTCTCT	16	AGAGAAGTTTGCACTCCTGTTGTTGTAGT	0.38	Transversion
PTPN11	40521	NA	chr12-112910776-112910776_14GsubT-40521-pos-c	+	AGACACTACAACAACAGGAG	TG	NG	G	T	14	ACTACAACAACAG	GAGTGCAAACTTCTCT	16	AGAGAAGTTTGCACTCCTGTTGTTGTAGT	0.38	Transversion
PTPN11	40521	NA	chr12-112910776-112910776_5GsubT-40521-pos-c	+	AACAACAGGAGTGCAAACTT	CG	NG	G	T	5	ACAGGAGTGCAAA	CTTCTCTACAGCCGAA	16	TTCGGCTGTAGAGAAGTTTGCACTCCTGT	0.46	Transversion
PTPN11	65666	NA	chr12-112910827-112910827_12CsubA-65666-neg-c	-	TTGATACTTACAGGGCAGGA	TG	NG	C	A	12	TGCCCTGTAAGTA	AGATATAAAAACATCC	16	AGATATAAAAACATCCTGCCCTGTAAGTA	0.46	Transversion
PTPN11	65666	NA	chr12-112910827-112910827_15CsubA-65666-neg-c	-	ATATTGATACTTACAGGGCA	GG	NG	C	A	15	CCTGTAAGTATCA	TATAAAAACATCCTGC	16	TATAAAAACATCCTGCCCTGTAAGTATCA	0.38	Transversion
PTPN11	40526	NA	chr12-112910837-112910837_2GsubC-40526-neg-c	-	TTGATACTTACAGGGCAGCA	TG	NG	G	C	2	TGCCCTGTAAGTA	AGATATAAAAACATCC	16	AGATATAAAAACATCCTGCCCTGTAAGTA	0.46	Transversion
PTPN11	181499	NA	chr12-112915455-112915455_10AsubT-181499-neg-c	-	CGTGTAGGACAACCCTGGTA	TG	NG	A	T	10	CAGGGTTGTCCTA	TTCTAGTTGATCATAC	16	TTCTAGTTGATCATACCAGGGTTGTCCTA	0.54	Transversion
PTPN11	181499	NA	chr12-112915455-112915455_14AsubT-181499-neg-c	-	CCATCGTGTAGGACAACCCT	GG	NG	A	T	14	GTTGTCCTACACG	AGTTGATCATACCAGG	16	AGTTGATCATACCAGGGTTGTCCTACACG	0.54	Transversion
PTPN11	181499	32.9652	chr12-112915455-112915455_15AsubT-181499-neg-c	-	ACCATCGTGTAGGACAACCC	TG	NG	A	T	15	TTGTCCTACACGA	GTTGATCATACCAGGG	16	GTTGATCATACCAGGGTTGTCCTACACGA	0.46	Transversion
PTPN11	40533	NA	chr12-112915455-112915455_10GsubT-40533-neg-c	-	CGTGTAGGACAACCCTGGTA	TG	NG	G	T	10	CAGGGTTGTCCTA	TTCTAGTTGATCATAC	16	TTCTAGTTGATCATACCAGGGTTGTCCTA	0.54	Transversion
PTPN11	40533	NA	chr12-112915455-112915455_14GsubT-40533-neg-c	-	CCATCGTGTAGGACAACCCT	GG	NG	G	T	14	GTTGTCCTACACG	AGTTGATCATACCAGG	16	AGTTGATCATACCAGGGTTGTCCTACACG	0.54	Transversion
PTPN11	40533	32.9652	chr12-112915455-112915455_15GsubT-40533-neg-c	-	ACCATCGTGTAGGACAACCC	TG	NG	G	T	15	TTGTCCTACACGA	GTTGATCATACCAGGG	16	GTTGATCATACCAGGGTTGTCCTACACGA	0.46	Transversion
PTPN11	44615	NA	chr12-112915456-112915456_9GsubT-44615-neg-c	-	CGTGTAGGACAACCCTGGTA	TG	NG	G	T	9	CAGGGTTGTCCTA	TTCTAGTTGATCATAC	16	TTCTAGTTGATCATACCAGGGTTGTCCTA	0.54	Transversion
PTPN11	44615	NA	chr12-112915456-112915456_13GsubT-44615-neg-c	-	CCATCGTGTAGGACAACCCT	GG	NG	G	T	13	GTTGTCCTACACG	AGTTGATCATACCAGG	16	AGTTGATCATACCAGGGTTGTCCTACACG	0.54	Transversion
PTPN11	44615	32.9652	chr12-112915456-112915456_14GsubT-44615-neg-c	-	ACCATCGTGTAGGACAACCC	TG	NG	G	T	14	TTGTCCTACACGA	GTTGATCATACCAGGG	16	GTTGATCATACCAGGGTTGTCCTACACGA	0.46	Transversion
PTPN11	40535	NA	chr12-112915524-112915524_9CsubA-40535-neg-c	-	AAAAGCAAAGCTTACCATGA	TG	NG	C	A	9	TGGTAAGCTTTGC	AATGCAAATATCATCA	16	AATGCAAATATCATCATGGTAAGCTTTGC	0.46	Transversion
PTPN11	40546	NA	chr12-112926248-112926248_1TsubG-40546-pos-c	+	GTCCTTCTGCCCGCAGTTCT	GG	NG	T	G	1	TTCTGCCCGCAGT	GCTGGAATTGGCCGGA	16	TCCGGCCAATTCCAGCACTGCGGGCAGAA	0.62	Transversion
PTPN11	40546	NA	chr12-112926248-112926248_6TsubG-40546-neg-c	-	GTCCCTGTCCGGCCAATTCC	AG	NG	T	G	6	ATTGGCCGGACAG	TGCCCGCAGTGCTGGA	16	TGCCCGCAGTGCTGGAATTGGCCGGACAG	0.62	Transversion
PTPN11	13343	NA	chr12-112926258-112926258_11CsubG-13343-pos-c	+	GTCCTTCTGCCCGCAGTGCT	GG	NG	C	G	11	TTCTGCCCGCAGT	GCTGGAATTGGCCGGA	16	TCCGGCCAATTCCAGCACTGCGGGCAGAA	0.62	Transversion
PTPN11	13343	53.226	chr12-112926258-112926258_2CsubG-13343-pos-c	+	CCCGCAGTGCTGGAATTGCC	CG	NG	C	G	2	CAGTGCTGGAATT	GGCCGGACAGGGACGT	16	ACGTCCCTGTCCGGCCAATTCCAGCACTG	0.46	Transversion
PTPN11	13343	NA	chr12-112926258-112926258_1CsubG-13343-pos-c	+	CCGCAGTGCTGGAATTGCCC	GG	NG	C	G	1	AGTGCTGGAATTG	GCCGGACAGGGACGTT	16	AACGTCCCTGTCCGGCCAATTCCAGCACT	0.46	Transversion
PTPN11	13343	NA	chr12-112926258-112926258_5CsubG-13343-neg-c	-	ACAATGAACGTCCCTGTCCG	GG	NG	C	G	5	ACAGGGACGTTCA	TGCTGGAATTGGCCGG	16	TGCTGGAATTGGCCGGACAGGGACGTTCA	0.54	Transversion
PTPN11	13343	82.309	chr12-112926258-112926258_6CsubG-13343-neg-c	-	CACAATGAACGTCCCTGTCC	GG	NG	C	G	6	CAGGGACGTTCAT	GCTGGAATTGGCCGGA	16	GCTGGAATTGGCCGGACAGGGACGTTCAT	0.54	Transversion
PTPN11	13343	NA	chr12-112926258-112926258_11CsubG-13343-neg-c	-	TCAATCACAATGAACGTCCC	TG	NG	C	G	11	ACGTTCATTGTGA	AATTGGCCGGACAGGG	16	AATTGGCCGGACAGGGACGTTCATTGTGA	0.38	Transversion
PTPN11	40547	61.1977	chr12-112926269-112926269_13CsubA-40547-pos-c	+	CCCGCAGTGCTGGAATTGGC	CG	NG	C	A	13	CAGTGCTGGAATT	GGCCGGACAGGGACGT	16	ACGTCCCTGTCCGGCCAATTCCAGCACTG	0.46	Transversion
PTPN11	40547	NA	chr12-112926269-112926269_12CsubA-40547-pos-c	+	CCGCAGTGCTGGAATTGGCC	GG	NG	C	A	12	AGTGCTGGAATTG	GCCGGACAGGGACGTT	16	AACGTCCCTGTCCGGCCAATTCCAGCACT	0.46	Transversion
PTPN11	40547	63.5211	chr12-112926269-112926269_8CsubA-40547-pos-c	+	AGTGCTGGAATTGGCCGGAC	AG	NG	C	A	8	CTGGAATTGGCCG	GACAGGGACGTTCATT	16	AATGAACGTCCCTGTCCGGCCAATTCCAG	0.62	Transversion
PTPN11	40547	NA	chr12-112926269-112926269_6CsubA-40547-pos-c	+	TGCTGGAATTGGCCGGACAG	GG	NG	C	A	6	GGAATTGGCCGGA	CAGGGACGTTCATTGT	16	ACAATGAACGTCCCTGTCCGGCCAATTCC	0.62	Transversion
PTPN11	40547	NA	chr12-112926269-112926269_3CsubA-40547-pos-c	+	TGGAATTGGCCGGACAGGGC	CG	NG	C	A	3	ATTGGCCGGACAG	GGACGTTCATTGTGAT	16	ATCACAATGAACGTCCCTGTCCGGCCAAT	0.62	Transversion
PTPN11	40549	NA	chr12-112926851-112926851_11AsubC-40549-pos-c	+	GTAGGTGTTGACTGCGATAT	TG	NG	A	C	11	GTGTTGACTGCGA	TATTGACGTTCCCAAA	16	TTTGGGAACGTCAATATCGCAGTCAACAC	0.54	Transversion
PTPN11	40549	35.9209	chr12-112926851-112926851_7AsubC-40549-neg-c	-	CCGCACCATCTGGATGGTTT	TG	NG	A	C	7	CCATCCAGATGGT	ATTGACGTTCCCAAAA	16	ATTGACGTTCCCAAAACCATCCAGATGGT	0.54	Transversion
PTPN11	40549	55.5548	chr12-112926851-112926851_13AsubC-40549-neg-c	-	CTGAGACCGCACCATCTGGA	TG	NG	A	C	13	AGATGGTGCGGTC	GTTCCCAAAACCATCC	16	GTTCCCAAAACCATCCAGATGGTGCGGTC	0.62	Transversion
PTPN11	40551	NA	chr12-112926852-112926852_12AsubC-40551-pos-c	+	GTAGGTGTTGACTGCGATAT	TG	NG	A	C	12	GTGTTGACTGCGA	TATTGACGTTCCCAAA	16	TTTGGGAACGTCAATATCGCAGTCAACAC	0.54	Transversion
PTPN11	40551	NA	chr12-112926852-112926852_6AsubC-40551-neg-c	-	CCGCACCATCTGGATGGTTT	TG	NG	A	C	6	CCATCCAGATGGT	ATTGACGTTCCCAAAA	16	ATTGACGTTCCCAAAACCATCCAGATGGT	0.54	Transversion
PTPN11	40551	55.5548	chr12-112926852-112926852_12AsubC-40551-neg-c	-	CTGAGACCGCACCATCTGGA	TG	NG	A	C	12	AGATGGTGCGGTC	GTTCCCAAAACCATCC	16	GTTCCCAAAACCATCCAGATGGTGCGGTC	0.62	Transversion
PTPN11	40554	NA	chr12-112926873-112926873_4TsubG-40554-pos-c	+	CAAAACCATCCAGATGGTGC	TG	NG	T	G	4	ACCATCCAGATGG	TGCGGTCTCAGAGGTC	16	GACCTCTGAGACCGCACCATCTGGATGGT	0.54	Transversion
PTPN11	40554	NA	chr12-112926873-112926873_4TsubG-40554-neg-c	-	CCATCCCTGACCTCTGAGAC	AG	NG	T	G	4	TCAGAGGTCAGGG	TCCAGATGGTGCGGTC	16	TCCAGATGGTGCGGTCTCAGAGGTCAGGG	0.62	Transversion
PTPN11	40554	NA	chr12-112926873-112926873_8TsubG-40554-neg-c	-	TGGACCATCCCTGACCTCTG	AG	NG	T	G	8	AGGTCAGGGATGG	GATGGTGCGGTCTCAG	16	GATGGTGCGGTCTCAGAGGTCAGGGATGG	0.62	Transversion
PTPN11	40554	NA	chr12-112926873-112926873_10TsubG-40554-neg-c	-	TCTGGACCATCCCTGACCTC	TG	NG	T	G	10	GTCAGGGATGGTC	TGGTGCGGTCTCAGAG	16	TGGTGCGGTCTCAGAGGTCAGGGATGGTC	0.62	Transversion
PTPN11	13332	NA	chr12-112926884-112926884_15AsubT-13332-pos-c	+	CAAAACCATCCAGATGGTGC	GG	NG	A	T	15	ACCATCCAGATGG	TGCGGTCTCAGAGGTC	16	GACCTCTGAGACCGCACCATCTGGATGGT	0.54	Transversion
PTPN11	13332	NA	chr12-112926884-112926884_9AsubT-13332-pos-c	+	CATCCAGATGGTGCGGTCTC	AG	NG	A	T	9	CAGATGGTGCGGT	CTCAGAGGTCAGGGAT	16	ATCCCTGACCTCTGAGACCGCACCATCTG	0.62	Transversion
PTPN11	13332	NA	chr12-112926884-112926884_6AsubT-13332-pos-c	+	CCAGATGGTGCGGTCTCAGA	GG	NG	A	T	6	ATGGTGCGGTCTC	AGAGGTCAGGGATGGT	16	ACCATCCCTGACCTCTGAGACCGCACCAT	0.62	Transversion
PTPN11	13332	NA	chr12-112926884-112926884_6AsubT-13332-neg-c	-	GCTTCTGTCTGGACCATCCC	TG	NG	A	T	6	ATGGTCCAGACAG	GTCTCAGAGGTCAGGG	16	GTCTCAGAGGTCAGGGATGGTCCAGACAG	0.54	Transversion
PTPN11	40556	NA	chr12-112926884-112926884_15GsubT-40556-pos-c	+	CAAAACCATCCAGATGGTGC	GG	NG	G	T	15	ACCATCCAGATGG	TGCGGTCTCAGAGGTC	16	GACCTCTGAGACCGCACCATCTGGATGGT	0.54	Transversion
PTPN11	40556	NA	chr12-112926884-112926884_9GsubT-40556-pos-c	+	CATCCAGATGGTGCGGTCTC	AG	NG	G	T	9	CAGATGGTGCGGT	CTCAGAGGTCAGGGAT	16	ATCCCTGACCTCTGAGACCGCACCATCTG	0.62	Transversion
PTPN11	40556	70.1389	chr12-112926884-112926884_6GsubT-40556-pos-c	+	CCAGATGGTGCGGTCTCAGA	GG	NG	G	T	6	ATGGTGCGGTCTC	AGAGGTCAGGGATGGT	16	ACCATCCCTGACCTCTGAGACCGCACCAT	0.62	Transversion
PTPN11	40556	NA	chr12-112926884-112926884_5GsubT-40556-pos-c	+	CAGATGGTGCGGTCTCAGAG	GG	NG	G	T	5	TGGTGCGGTCTCA	GAGGTCAGGGATGGTC	16	GACCATCCCTGACCTCTGAGACCGCACCA	0.62	Transversion
PTPN11	40556	NA	chr12-112926884-112926884_6GsubT-40556-neg-c	-	GCTTCTGTCTGGACCATCCC	TG	NG	G	T	6	ATGGTCCAGACAG	GTCTCAGAGGTCAGGG	16	GTCTCAGAGGTCAGGGATGGTCCAGACAG	0.54	Transversion
PTPN11	40558	NA	chr12-112926887-112926887_12CsubG-40558-pos-c	+	CATCCAGATGGTGCGGTCTC	AG	NG	C	G	12	CAGATGGTGCGGT	CTCAGAGGTCAGGGAT	16	ATCCCTGACCTCTGAGACCGCACCATCTG	0.62	Transversion
PTPN11	40558	NA	chr12-112926887-112926887_9CsubG-40558-pos-c	+	CCAGATGGTGCGGTCTCAGA	GG	NG	C	G	9	ATGGTGCGGTCTC	AGAGGTCAGGGATGGT	16	ACCATCCCTGACCTCTGAGACCGCACCAT	0.62	Transversion
PTPN11	40558	NA	chr12-112926887-112926887_3CsubG-40558-pos-c	+	GGTGCGGTCTCAGAGGTCAC	GG	NG	C	G	3	CGGTCTCAGAGGT	CAGGGATGGTCCAGAC	16	GTCTGGACCATCCCTGACCTCTGAGACCG	0.62	Transversion
PTPN11	40558	NA	chr12-112926887-112926887_3CsubG-40558-neg-c	-	GCTTCTGTCTGGACCATCCG	TG	NG	C	G	3	ATGGTCCAGACAG	GTCTCAGAGGTCAGGG	16	GTCTCAGAGGTCAGGGATGGTCCAGACAG	0.54	Transversion
PTPN11	40558	NA	chr12-112926887-112926887_13CsubG-40558-neg-c	-	TCGGTACTGTGCTTCTGTCT	GG	NG	C	G	13	CAGAAGCACAGTA	TCAGGGATGGTCCAGA	16	TCAGGGATGGTCCAGACAGAAGCACAGTA	0.46	Transversion
PTPN11	162464	NA	chr12-112926888-112926888_13CsubG-162464-pos-c	+	CATCCAGATGGTGCGGTCTC	AG	NG	C	G	13	CAGATGGTGCGGT	CTCAGAGGTCAGGGAT	16	ATCCCTGACCTCTGAGACCGCACCATCTG	0.62	Transversion
PTPN11	162464	NA	chr12-112926888-112926888_10CsubG-162464-pos-c	+	CCAGATGGTGCGGTCTCAGA	GG	NG	C	G	10	ATGGTGCGGTCTC	AGAGGTCAGGGATGGT	16	ACCATCCCTGACCTCTGAGACCGCACCAT	0.62	Transversion
PTPN11	162464	NA	chr12-112926888-112926888_4CsubG-162464-pos-c	+	GGTGCGGTCTCAGAGGTCAG	CG	NG	C	G	4	CGGTCTCAGAGGT	CAGGGATGGTCCAGAC	16	GTCTGGACCATCCCTGACCTCTGAGACCG	0.62	Transversion
PTPN11	162464	62.3149	chr12-112926888-112926888_1CsubG-162464-pos-c	+	GCGGTCTCAGAGGTCAGCGA	TG	NG	C	G	1	TCTCAGAGGTCAG	GGATGGTCCAGACAGA	16	TCTGTCTGGACCATCCCTGACCTCTGAGA	0.54	Transversion
PTPN11	162464	NA	chr12-112926888-112926888_2CsubG-162464-neg-c	-	GCTTCTGTCTGGACCATCGC	TG	NG	C	G	2	ATGGTCCAGACAG	GTCTCAGAGGTCAGGG	16	GTCTCAGAGGTCAGGGATGGTCCAGACAG	0.54	Transversion
PTPN11	162464	NA	chr12-112926888-112926888_5CsubG-162464-neg-c	-	TGTGCTTCTGTCTGGACCAT	CG	NG	C	G	5	GTCCAGACAGAAG	TCAGAGGTCAGGGATG	16	TCAGAGGTCAGGGATGGTCCAGACAGAAG	0.54	Transversion
PTPN11	162464	NA	chr12-112926888-112926888_12CsubG-162464-neg-c	-	TCGGTACTGTGCTTCTGTCT	GG	NG	C	G	12	CAGAAGCACAGTA	TCAGGGATGGTCCAGA	16	TCAGGGATGGTCCAGACAGAAGCACAGTA	0.46	Transversion
PTPN11	40563	NA	chr12-112926897-112926897_13CsubA-40563-pos-c	+	GGTGCGGTCTCAGAGGTCAG	GG	NG	C	A	13	CGGTCTCAGAGGT	CAGGGATGGTCCAGAC	16	GTCTGGACCATCCCTGACCTCTGAGACCG	0.62	Transversion
PTPN11	40563	31.8363	chr12-112926897-112926897_10CsubA-40563-pos-c	+	GCGGTCTCAGAGGTCAGGGA	TG	NG	C	A	10	TCTCAGAGGTCAG	GGATGGTCCAGACAGA	16	TCTGTCTGGACCATCCCTGACCTCTGAGA	0.54	Transversion
PTPN11	40563	NA	chr12-112926897-112926897_9CsubA-40563-pos-c	+	CGGTCTCAGAGGTCAGGGAT	GG	NG	C	A	9	CTCAGAGGTCAGG	GATGGTCCAGACAGAA	16	TTCTGTCTGGACCATCCCTGACCTCTGAG	0.62	Transversion
PTPN11	40563	NA	chr12-112926897-112926897_4CsubA-40563-pos-c	+	TCAGAGGTCAGGGATGGTCC	CG	NG	C	A	4	AGGTCAGGGATGG	TCCAGACAGAAGCACA	16	TGTGCTTCTGTCTGGACCATCCCTGACCT	0.62	Transversion
PTPN11	40563	NA	chr12-112926897-112926897_3CsubA-40563-neg-c	-	TCGGTACTGTGCTTCTGTCG	GG	NG	C	A	3	CAGAAGCACAGTA	TCAGGGATGGTCCAGA	16	TCAGGGATGGTCCAGACAGAAGCACAGTA	0.46	Transversion
PTPN11	40563	79.1263	chr12-112926897-112926897_5CsubA-40563-neg-c	-	AATCGGTACTGTGCTTCTGT	CG	NG	C	A	5	GAAGCACAGTACC	AGGGATGGTCCAGACA	16	AGGGATGGTCCAGACAGAAGCACAGTACC	0.54	Transversion
PTPN11	40563	NA	chr12-112926897-112926897_8CsubA-40563-neg-c	-	ATAAATCGGTACTGTGCTTC	TG	NG	C	A	8	GCACAGTACCGAT	GATGGTCCAGACAGAA	16	GATGGTCCAGACAGAAGCACAGTACCGAT	0.54	Transversion
PTPN11	265307	31.8363	chr12-112926900-112926900_13AsubC-265307-pos-c	+	GCGGTCTCAGAGGTCAGGGA	TG	NG	A	C	13	TCTCAGAGGTCAG	GGATGGTCCAGACAGA	16	TCTGTCTGGACCATCCCTGACCTCTGAGA	0.54	Transversion
PTPN11	265307	NA	chr12-112926900-112926900_12AsubC-265307-pos-c	+	CGGTCTCAGAGGTCAGGGAT	GG	NG	A	C	12	CTCAGAGGTCAGG	GATGGTCCAGACAGAA	16	TTCTGTCTGGACCATCCCTGACCTCTGAG	0.62	Transversion
PTPN11	265307	NA	chr12-112926900-112926900_7AsubC-265307-pos-c	+	TCAGAGGTCAGGGATGGTCC	AG	NG	A	C	7	AGGTCAGGGATGG	TCCAGACAGAAGCACA	16	TGTGCTTCTGTCTGGACCATCCCTGACCT	0.62	Transversion
PTPN11	265307	NA	chr12-112926900-112926900_3AsubC-265307-pos-c	+	AGGTCAGGGATGGTCCAGAA	AG	NG	A	C	3	CAGGGATGGTCCA	GACAGAAGCACAGTAC	16	GTACTGTGCTTCTGTCTGGACCATCCCTG	0.62	Transversion
PTPN11	40566	NA	chr12-112926908-112926908_15GsubC-40566-pos-c	+	TCAGAGGTCAGGGATGGTCC	AG	NG	G	C	15	AGGTCAGGGATGG	TCCAGACAGAAGCACA	16	TGTGCTTCTGTCTGGACCATCCCTGACCT	0.62	Transversion
PTPN11	40566	NA	chr12-112926908-112926908_11GsubC-40566-pos-c	+	AGGTCAGGGATGGTCCAGAC	AG	NG	G	C	11	CAGGGATGGTCCA	GACAGAAGCACAGTAC	16	GTACTGTGCTTCTGTCTGGACCATCCCTG	0.62	Transversion
PTPN11	40566	NA	chr12-112926908-112926908_8GsubC-40566-pos-c	+	TCAGGGATGGTCCAGACAGA	AG	NG	G	C	8	GGATGGTCCAGAC	AGAAGCACAGTACCGA	16	TCGGTACTGTGCTTCTGTCTGGACCATCC	0.62	Transversion
PTPN11	40566	NA	chr12-112926908-112926908_5GsubC-40566-pos-c	+	GGGATGGTCCAGACAGAAGC	AG	NG	G	C	5	TGGTCCAGACAGA	AGCACAGTACCGATTT	16	AAATCGGTACTGTGCTTCTGTCTGGACCA	0.54	Transversion
PTPN11	40566	NA	chr12-112926908-112926908_3GsubC-40566-pos-c	+	GATGGTCCAGACAGAAGCAG	AG	NG	G	C	3	GTCCAGACAGAAG	CACAGTACCGATTTAT	16	ATAAATCGGTACTGTGCTTCTGTCTGGAC	0.54	Transversion
PTPN11	40566	44.665	chr12-112926908-112926908_11GsubC-40566-neg-c	-	GGACCGCCATATAGATAAAT	CG	NG	G	C	11	TATCTATATGGCG	AAGCACAGTACCGATT	16	AAGCACAGTACCGATTTATCTATATGGCG	0.38	Transversion
PTPN11	13344	NA	chr12-112926909-112926909_12CsubA-13344-pos-c	+	AGGTCAGGGATGGTCCAGAC	AG	NG	C	A	12	CAGGGATGGTCCA	GACAGAAGCACAGTAC	16	GTACTGTGCTTCTGTCTGGACCATCCCTG	0.62	Transversion
PTPN11	13344	NA	chr12-112926909-112926909_9CsubA-13344-pos-c	+	TCAGGGATGGTCCAGACAGA	AG	NG	C	A	9	GGATGGTCCAGAC	AGAAGCACAGTACCGA	16	TCGGTACTGTGCTTCTGTCTGGACCATCC	0.62	Transversion
PTPN11	13344	NA	chr12-112926909-112926909_4CsubA-13344-pos-c	+	GATGGTCCAGACAGAAGCAC	CG	NG	C	A	4	GTCCAGACAGAAG	CACAGTACCGATTTAT	16	ATAAATCGGTACTGTGCTTCTGTCTGGAC	0.54	Transversion
PTPN11	13344	44.665	chr12-112926909-112926909_10CsubA-13344-neg-c	-	GGACCGCCATATAGATAAAT	CG	NG	C	A	10	TATCTATATGGCG	AAGCACAGTACCGATT	16	AAGCACAGTACCGATTTATCTATATGGCG	0.38	Transversion
PTPN11	40567	NA	chr12-112926910-112926910_13CsubG-40567-pos-c	+	AGGTCAGGGATGGTCCAGAC	AG	NG	C	G	13	CAGGGATGGTCCA	GACAGAAGCACAGTAC	16	GTACTGTGCTTCTGTCTGGACCATCCCTG	0.62	Transversion
PTPN11	40567	NA	chr12-112926910-112926910_10CsubG-40567-pos-c	+	TCAGGGATGGTCCAGACAGA	AG	NG	C	G	10	GGATGGTCCAGAC	AGAAGCACAGTACCGA	16	TCGGTACTGTGCTTCTGTCTGGACCATCC	0.62	Transversion
PTPN11	40567	44.665	chr12-112926910-112926910_9CsubG-40567-neg-c	-	GGACCGCCATATAGATAAAT	CG	NG	C	G	9	TATCTATATGGCG	AAGCACAGTACCGATT	16	AAGCACAGTACCGATTTATCTATATGGCG	0.38	Transversion
TBX5	633722	NA	chr12-114793625-114793625_14CsubG-633722-pos-c	+	CCCCGAGGTGAAGTGAGCGG	AG	NG	C	G	14	GAGGTGAAGTGAG	CGGAGAAGTGCTGGTA	16	TACCAGCACTTCTCCGCTCACTTCACCTC	0.54	Transversion
TBX5	633722	NA	chr12-114793625-114793625_9CsubG-633722-pos-c	+	AGGTGAAGTGAGCGGAGAAG	TG	NG	C	G	9	GAAGTGAGCGGAG	AAGTGCTGGTAGGGTA	16	TACCCTACCAGCACTTCTCCGCTCACTTC	0.62	Transversion
TBX5	633722	NA	chr12-114793625-114793625_6CsubG-633722-pos-c	+	TGAAGTGAGCGGAGAAGTGC	TG	NG	C	G	6	GTGAGCGGAGAAG	TGCTGGTAGGGTAGCC	16	GGCTACCCTACCAGCACTTCTCCGCTCAC	0.62	Transversion
TBX5	633722	62.7531	chr12-114793625-114793625_2CsubG-633722-pos-c	+	GTGAGCGGAGAAGTGCTGCT	AG	NG	C	G	2	GCGGAGAAGTGCT	GGTAGGGTAGCCTGTC	16	GACAGGCTACCCTACCAGCACTTCTCCGC	0.62	Transversion
TBX5	633722	73.0289	chr12-114793625-114793625_1CsubG-633722-pos-c	+	TGAGCGGAGAAGTGCTGCTA	GG	NG	C	G	1	CGGAGAAGTGCTG	GTAGGGTAGCCTGTCC	16	GGACAGGCTACCCTACCAGCACTTCTCCG	0.62	Transversion
TBX5	633722	NA	chr12-114793625-114793625_2CsubG-633722-neg-c	-	CATGGACAGGCTACCCTAGC	AG	NG	C	G	2	AGGGTAGCCTGTC	GCGGAGAAGTGCTGGT	16	GCGGAGAAGTGCTGGTAGGGTAGCCTGTC	0.62	Transversion
TBX5	633722	NA	chr12-114793625-114793625_5CsubG-633722-neg-c	-	GCCCATGGACAGGCTACCCT	AG	NG	C	G	5	GTAGCCTGTCCAT	GAGAAGTGCTGGTAGG	16	GAGAAGTGCTGGTAGGGTAGCCTGTCCAT	0.54	Transversion
TBX5	495227	NA	chr12-114793673-114793673_14CsubG-495227-pos-c	+	GGGCTGCACGGTGGTGACGG	TG	NG	C	G	14	TGCACGGTGGTGA	CGGTGCAGCTGCTGTA	16	TACAGCAGCTGCACCGTCACCACCGTGCA	0.62	Transversion
TBX5	495227	NA	chr12-114793673-114793673_5CsubG-495227-neg-c	-	GTGGCCAAGCATGCCTTCCT	AG	NG	C	G	5	AAGGCATGCTTGG	GTGCAGCTGCTGTAGG	16	GTGCAGCTGCTGTAGGAAGGCATGCTTGG	0.54	Transversion
TBX5	633729	NA	chr12-114793849-114793849_15AsubC-633729-pos-c	+	GGATAGCTAGAGCGGTAGAA	GG	NG	A	C	15	AGCTAGAGCGGTA	GAAGGAATCTTCTTCA	16	TGAAGAAGATTCCTTCTACCGCTCTAGCT	0.54	Transversion
TBX5	633729	NA	chr12-114793849-114793849_2AsubC-633729-neg-c	-	ATGGAGACATCACCCAGTTA	AG	NG	A	C	2	CTGGGTGATGTCT	GAAGGAATCTTCTTCA	16	GAAGGAATCTTCTTCACTGGGTGATGTCT	0.54	Transversion
TBX5	633729	NA	chr12-114793849-114793849_7AsubC-633729-neg-c	-	CCTACATGGAGACATCACCC	AG	NG	A	C	7	TGATGTCTCCATG	AATCTTCTTCACTGGG	16	AATCTTCTTCACTGGGTGATGTCTCCATG	0.46	Transversion
TBX5	633765	88.2191	chr12-114804019-114804019_15CsubG-633765-pos-c	+	GGTAAATTTGGCTATGCTCC	TG	NG	C	G	15	AATTTGGCTATGC	TCCTGGGGCAGTGGGT	16	ACCCACTGCCCCAGGAGCATAGCCAAATT	0.38	Transversion
TBX5	633765	80.962	chr12-114804019-114804019_14CsubG-633765-pos-c	+	GTAAATTTGGCTATGCTCCT	GG	NG	C	G	14	ATTTGGCTATGCT	CCTGGGGCAGTGGGTA	16	TACCCACTGCCCCAGGAGCATAGCCAAAT	0.38	Transversion
TBX5	633765	79.5004	chr12-114804019-114804019_13CsubG-633765-pos-c	+	TAAATTTGGCTATGCTCCTG	GG	NG	C	G	13	TTTGGCTATGCTC	CTGGGGCAGTGGGTAT	16	ATACCCACTGCCCCAGGAGCATAGCCAAA	0.46	Transversion
TBX5	633765	NA	chr12-114804019-114804019_9CsubG-633765-pos-c	+	TTTGGCTATGCTCCTGGGGC	AG	NG	C	G	9	GCTATGCTCCTGG	GGCAGTGGGTATGGGT	16	ACCCATACCCACTGCCCCAGGAGCATAGC	0.62	Transversion
TBX5	633725	NA	chr12-114804073-114804073_2TsubA-633725-neg-c	-	GGGGTCCCAATACCAGTGAG	AG	NG	T	A	2	ACTGGTATTGGGA	GAAACACCATTCTCAC	16	GAAACACCATTCTCACACTGGTATTGGGA	0.46	Transversion
TBX5	633725	NA	chr12-114804073-114804073_4TsubA-633725-neg-c	-	TTGGGGTCCCAATACCAGTG	AG	NG	T	A	4	TGGTATTGGGACC	AACACCATTCTCACAC	16	AACACCATTCTCACACTGGTATTGGGACC	0.54	Transversion
TBX5	594035	NA	chr12-114804197-114804197_5GsubC-594035-pos-c	+	GGGACCACGGGATATTCTTT	AG	NG	G	C	5	CCACGGGATATTC	TTTACTGAAAGAGAAA	16	TTTCTCTTTCAGTAAAGAATATCCCGTGG	0.54	Transversion
TBX5	372783	NA	chr12-114823326-114823326_9GsubC-372783-pos-c	+	GTGCAGCTCCATGTCATCAC	TG	NG	G	C	9	AGCTCCATGTCAT	CACTGCCCCGAAATCC	16	GGATTTCGGGGCAGTGATGACATGGAGCT	0.46	Transversion
TBX5	372783	NA	chr12-114823326-114823326_2GsubC-372783-neg-c	-	CCTTTGCCAAAGGATTTCCG	GG	NG	G	C	2	AAATCCTTTGGCA	TGTCATCACTGCCCCG	16	TGTCATCACTGCCCCGAAATCCTTTGGCA	0.38	Transversion
TBX5	372783	55.066	chr12-114823326-114823326_3GsubC-372783-neg-c	-	CCCTTTGCCAAAGGATTTCC	GG	NG	G	C	3	AATCCTTTGGCAA	GTCATCACTGCCCCGA	16	GTCATCACTGCCCCGAAATCCTTTGGCAA	0.38	Transversion
TBX5	372783	60.4634	chr12-114823326-114823326_4GsubC-372783-neg-c	-	TCCCTTTGCCAAAGGATTTC	CG	NG	G	C	4	ATCCTTTGGCAAA	TCATCACTGCCCCGAA	16	TCATCACTGCCCCGAAATCCTTTGGCAAA	0.38	Transversion
TBX5	372783	NA	chr12-114823326-114823326_11GsubC-372783-neg-c	-	AGAATAATCCCTTTGCCAAA	GG	NG	G	C	11	GGCAAAGGGATTA	TGCCCCGAAATCCTTT	16	TGCCCCGAAATCCTTTGGCAAAGGGATTA	0.46	Transversion
TBX5	372783	67.1674	chr12-114823326-114823326_12GsubC-372783-neg-c	-	GAGAATAATCCCTTTGCCAA	AG	NG	G	C	12	GCAAAGGGATTAT	GCCCCGAAATCCTTTG	16	GCCCCGAAATCCTTTGGCAAAGGGATTAT	0.38	Transversion
TBX5	633754	73.5659	chr12-114823333-114823333_1AsubC-633754-pos-c	+	ATCACTGCCCCGAAATCATT	TG	NG	A	C	1	CTGCCCCGAAATC	CTTTGGCAAAGGGATT	16	AATCCCTTTGCCAAAGGATTTCGGGGCAG	0.62	Transversion
TBX5	633754	NA	chr12-114823333-114823333_4AsubC-633754-neg-c	-	AGAATAATCCCTTTGCCAAA	TG	NG	A	C	4	GGCAAAGGGATTA	TGCCCCGAAATCCTTT	16	TGCCCCGAAATCCTTTGGCAAAGGGATTA	0.46	Transversion
TBX5	633770	NA	chr12-114823362-114823362_1CsubA-633770-neg-c	-	CCTTCAGATCACGCAATGAA	AG	NG	C	A	1	ATTGCGTGATCTG	TTATTCTCAATCTTTA	16	TTATTCTCAATCTTTAATTGCGTGATCTG	0.46	Transversion
TBX5	633770	NA	chr12-114823362-114823362_5CsubA-633770-neg-c	-	CTTTCCTTCAGATCACGCAA	TG	NG	C	A	5	CGTGATCTGAAGG	TCTCAATCTTTAATTG	16	TCTCAATCTTTAATTGCGTGATCTGAAGG	0.54	Transversion
TBX5	633770	NA	chr12-114823362-114823362_10CsubA-633770-neg-c	-	TTCCTCTTTCCTTCAGATCA	CG	NG	C	A	10	TCTGAAGGAAAGA	ATCTTTAATTGCGTGA	16	ATCTTTAATTGCGTGATCTGAAGGAAAGA	0.38	Transversion
TBX5	633732	NA	chr12-114832672-114832672_9TsubG-633732-pos-c	+	CTTTCACGATGTGTAATCTA	GG	NG	T	G	9	CACGATGTGTAAT	CTAGGCTGGTATTTGT	16	ACAAATACCAGCCTAGATTACACATCGTG	0.38	Transversion
TBX5	633732	NA	chr12-114832672-114832672_2TsubG-633732-neg-c	-	AAATTCCATGCACAAATAAC	AG	NG	T	G	2	ATTTGTGCATGGA	TGTAATCTAGGCTGGT	16	TGTAATCTAGGCTGGTATTTGTGCATGGA	0.38	Transversion
TBX5	213816	NA	chr12-114836515-114836515_3GsubC-213816-pos-c	+	ATGGCGGGCTCAGCTTTGCG	CG	NG	G	C	3	CGGGCTCAGCTTT	GCCCGTCACAGACCTA	16	TAGGTCTGTGACGGGCAAAGCTGAGCCCG	0.62	Transversion
TBX5	213816	NA	chr12-114836515-114836515_4GsubC-213816-neg-c	-	CTTCATCTAGGTCTGTGACG	CG	NG	G	C	4	CACAGACCTAGAT	GCTCAGCTTTGCCCGT	16	GCTCAGCTTTGCCCGTCACAGACCTAGAT	0.46	Transversion
TBX5	213816	NA	chr12-114836515-114836515_6GsubC-213816-neg-c	-	TCCTTCATCTAGGTCTGTGA	CG	NG	G	C	6	CAGACCTAGATGA	TCAGCTTTGCCCGTCA	16	TCAGCTTTGCCCGTCACAGACCTAGATGA	0.46	Transversion
TBX5	213816	NA	chr12-114836515-114836515_9GsubC-213816-neg-c	-	CTCTCCTTCATCTAGGTCTG	TG	NG	G	C	9	ACCTAGATGAAGG	GCTTTGCCCGTCACAG	16	GCTTTGCCCGTCACAGACCTAGATGAAGG	0.46	Transversion
TBX5	213816	NA	chr12-114836515-114836515_11GsubC-213816-neg-c	-	ACCTCTCCTTCATCTAGGTC	TG	NG	G	C	11	CTAGATGAAGGAG	TTTGCCCGTCACAGAC	16	TTTGCCCGTCACAGACCTAGATGAAGGAG	0.46	Transversion
TBX5	633755	NA	chr12-114837385-114837385_10AsubT-633755-pos-c	+	TACAATGTCCATGAGAAGAA	TG	NG	A	T	10	ATGTCCATGAGAA	GAATGTACTTCGTTTT	16	AAAACGAAGTACATTCTTCTCATGGACAT	0.38	Transversion
TBX5	633772	NA	chr12-114837419-114837419_9TsubG-633772-neg-c	-	CTCTTAGGCGGATGTTTCCC	AG	NG	T	G	9	AAACATCCGCCTA	TCACTTTGTAACTGGG	16	TCACTTTGTAACTGGGAAACATCCGCCTA	0.46	Transversion
TBX5	7992	67.1446	chr12-114839668-114839668_2AsubC-7992-pos-c	+	TCATTTCCGTGCCCACTTAG	TG	NG	A	C	2	TTCCGTGCCCACT	TCGTGGAATTTTAGCC	16	GGCTAAAATTCCACGAAGTGGGCACGGAA	0.62	Transversion
TBX5	7992	NA	chr12-114839668-114839668_1AsubC-7992-pos-c	+	CATTTCCGTGCCCACTTAGT	GG	NG	A	C	1	TCCGTGCCCACTT	CGTGGAATTTTAGCCA	16	TGGCTAAAATTCCACGAAGTGGGCACGGA	0.62	Transversion
TBX5	419668	52.813	chr12-114839695-114839695_2AsubC-419668-pos-c	+	TTAGCCACAGTTCTCTTTAA	TG	NG	A	C	2	CCACAGTTCTCTT	TCATGGAGAAACACTT	16	AAGTGTTTCTCCATGAAAGAGAACTGTGG	0.46	Transversion
TBX5	419668	NA	chr12-114839695-114839695_1AsubC-419668-pos-c	+	TAGCCACAGTTCTCTTTAAT	GG	NG	A	C	1	CACAGTTCTCTTT	CATGGAGAAACACTTT	16	AAAGTGTTTCTCCATGAAAGAGAACTGTG	0.38	Transversion
TBX5	419668	NA	chr12-114839695-114839695_1AsubC-419668-neg-c	-	TCAAAGTGTTTCTCCATTAA	AG	NG	A	C	1	ATGGAGAAACACT	GCCACAGTTCTCTTTC	16	GCCACAGTTCTCTTTCATGGAGAAACACT	0.38	Transversion
TBX5	419668	NA	chr12-114839695-114839695_15AsubC-419668-neg-c	-	GGGCATGGAGGGAATCAAAG	TG	NG	A	C	15	TGATTCCCTCCAT	TCATGGAGAAACACTT	16	TCATGGAGAAACACTTTGATTCCCTCCAT	0.46	Transversion
TBX5	7997	72.1437	chr12-114841559-114841559_1TsubG-7997-pos-c	+	GCGAGGTCTCCTTACCTTCT	GG	NG	T	G	1	GGTCTCCTTACCT	GCTGGGTGAAGGCGGC	16	GCCGCCTTCACCCAGCAGGTAAGGAGACC	0.54	Transversion
TBX5	446369	NA	chr12-114841664-114841664_1TsubG-446369-pos-c	+	TGCGTCAGGCTCCAGAGTCG	TG	NG	T	G	1	TCAGGCTCCAGAG	GCGTGTGCGCCAGGCC	16	GGCCTGGCGCACACGCCTCTGGAGCCTGA	0.62	Transversion
TBX5	446369	NA	chr12-114841664-114841664_14TsubG-446369-neg-c	-	GCAGACGAGGGCTTTGGCCT	GG	NG	T	G	14	CCAAAGCCCTCGT	AGGCGTGTGCGCCAGG	16	AGGCGTGTGCGCCAGGCCAAAGCCCTCGT	0.62	Transversion
TBX5	446369	80.4314	chr12-114841664-114841664_15TsubG-446369-neg-c	-	CGCAGACGAGGGCTTTGGCC	TG	NG	T	G	15	CAAAGCCCTCGTC	GGCGTGTGCGCCAGGC	16	GGCGTGTGCGCCAGGCCAAAGCCCTCGTC	0.62	Transversion
TBX3	7988	NA	chr12-115118683-115118683_5GsubC-7988-pos-c	+	TGAAGAGAGCAATGAAACTT	AG	NG	G	C	5	GAGAGCAATGAAA	CTTACAAATCCATGTT	16	AACATGGATTTGTAAGTTTCATTGCTCTC	0.38	Transversion
MED13L	520657	67.044	chr12-116403994-116403994_7TsubG-520657-pos-c	+	TACAAAATACCCAAGGGCCA	GG	NG	T	G	7	AAATACCCAAGGG	CCAGGGGCTGCTGCTT	16	AAGCAGCAGCCCCTGGCCCTTGGGTATTT	0.46	Transversion
MED13L	520657	NA	chr12-116403994-116403994_6TsubG-520657-pos-c	+	ACAAAATACCCAAGGGCCAG	GG	NG	T	G	6	AATACCCAAGGGC	CAGGGGCTGCTGCTTT	16	AAAGCAGCAGCCCCTGGCCCTTGGGTATT	0.54	Transversion
MED13L	520657	NA	chr12-116403994-116403994_6TsubG-520657-neg-c	-	ACCAGAGGAGCTAAAGCAGC	AG	NG	T	G	6	GCTTTAGCTCCTC	AGGGCCAGGGGCTGCT	16	AGGGCCAGGGGCTGCTGCTTTAGCTCCTC	0.54	Transversion
MED13L	520657	NA	chr12-116403994-116403994_9TsubG-520657-neg-c	-	AGCACCAGAGGAGCTAAAGC	AG	NG	T	G	9	TTAGCTCCTCTGG	GCCAGGGGCTGCTGCT	16	GCCAGGGGCTGCTGCTTTAGCTCCTCTGG	0.54	Transversion
MED13L	374334	42.882	chr12-116420410-116420410_5GsubT-374334-pos-c	+	TTCTCTCCCTTTCTGTAACA	CG	NG	G	T	5	CTCCCTTTCTGTA	ACACTGGAGAGAGAGT	16	ACTCTCTCTCCAGTGTTACAGAAAGGGAG	0.46	Transversion
MED13L	374334	57.4328	chr12-116420410-116420410_4GsubT-374334-pos-c	+	TCTCTCCCTTTCTGTAACAC	GG	NG	G	T	4	TCCCTTTCTGTAA	CACTGGAGAGAGAGTC	16	GACTCTCTCTCCAGTGTTACAGAAAGGGA	0.38	Transversion
MED13L	374334	NA	chr12-116420410-116420410_3GsubT-374334-pos-c	+	CTCTCCCTTTCTGTAACACG	GG	NG	G	T	3	CCCTTTCTGTAAC	ACTGGAGAGAGAGTCA	16	TGACTCTCTCTCCAGTGTTACAGAAAGGG	0.46	Transversion
MED13L	374334	NA	chr12-116420410-116420410_1GsubT-374334-pos-c	+	CTCCCTTTCTGTAACACGGG	AG	NG	G	T	1	CTTTCTGTAACAC	TGGAGAGAGAGTCACT	16	AGTGACTCTCTCTCCAGTGTTACAGAAAG	0.38	Transversion
MED13L	374334	NA	chr12-116420410-116420410_4GsubT-374334-neg-c	-	TCACAAGTGACTCTCTCTCC	CG	NG	G	T	4	GAGAGAGTCACTT	TTTCTGTAACACTGGA	16	TTTCTGTAACACTGGAGAGAGAGTCACTT	0.46	Transversion
MED13L	265523	NA	chr12-116435015-116435015_15AsubT-265523-pos-c	+	TGCTGTTCCAAAGATGGTGG	AG	NG	A	T	15	GTTCCAAAGATGG	TGGAGTGGGAAACATC	16	GATGTTTCCCACTCCACCATCTTTGGAAC	0.46	Transversion
MED13L	265523	66.635	chr12-116435015-116435015_13AsubT-265523-pos-c	+	CTGTTCCAAAGATGGTGGAG	TG	NG	A	T	13	TCCAAAGATGGTG	GAGTGGGAAACATCCT	16	AGGATGTTTCCCACTCCACCATCTTTGGA	0.46	Transversion
MED13L	265523	59.1298	chr12-116435015-116435015_12AsubT-265523-pos-c	+	TGTTCCAAAGATGGTGGAGT	GG	NG	A	T	12	CCAAAGATGGTGG	AGTGGGAAACATCCTT	16	AAGGATGTTTCCCACTCCACCATCTTTGG	0.54	Transversion
MED13L	265523	NA	chr12-116435015-116435015_11AsubT-265523-pos-c	+	GTTCCAAAGATGGTGGAGTG	GG	NG	A	T	11	CAAAGATGGTGGA	GTGGGAAACATCCTTT	16	AAAGGATGTTTCCCACTCCACCATCTTTG	0.46	Transversion
MED13L	265523	NA	chr12-116435015-116435015_3AsubT-265523-neg-c	-	AGTTGCAGACTTGCAAAGGT	TG	NG	A	T	3	TTTGCAAGTCTGC	GGAGTGGGAAACATCC	16	GGAGTGGGAAACATCCTTTGCAAGTCTGC	0.46	Transversion
MED13L	265523	NA	chr12-116435015-116435015_6AsubT-265523-neg-c	-	AGCAGTTGCAGACTTGCAAA	GG	NG	A	T	6	GCAAGTCTGCAAC	GTGGGAAACATCCTTT	16	GTGGGAAACATCCTTTGCAAGTCTGCAAC	0.54	Transversion
MED13L	265523	76.8099	chr12-116435015-116435015_7AsubT-265523-neg-c	-	TAGCAGTTGCAGACTTGCAA	AG	NG	A	T	7	CAAGTCTGCAACT	TGGGAAACATCCTTTG	16	TGGGAAACATCCTTTGCAAGTCTGCAACT	0.46	Transversion
MED13L	520839	NA	chr12-116446857-116446857_14CsubG-520839-pos-c	+	GAAGCAGGAGGTGGTAAAGA	TG	NG	C	G	14	CAGGAGGTGGTAA	AGATGAAGATGATGAT	16	ATCATCATCTTCATCTTTACCACCTCCTG	0.54	Transversion
MED13L	520839	NA	chr12-116446857-116446857_11CsubG-520839-pos-c	+	GCAGGAGGTGGTAAAGATGA	AG	NG	C	G	11	GAGGTGGTAAAGA	TGAAGATGATGATGGT	16	ACCATCATCATCTTCATCTTTACCACCTC	0.46	Transversion
MED13L	520839	NA	chr12-116446857-116446857_8CsubG-520839-pos-c	+	GGAGGTGGTAAAGATGAAGA	TG	NG	C	G	8	GTGGTAAAGATGA	AGATGATGATGGTCCT	16	AGGACCATCATCATCTTCATCTTTACCAC	0.38	Transversion
MED13L	520839	NA	chr12-116446857-116446857_5CsubG-520839-neg-c	-	CAGGGTTCAGTGCAGGACCA	TG	NG	C	G	5	TCCTGCACTGAAC	ATGAAGATGATGATGG	16	ATGAAGATGATGATGGTCCTGCACTGAAC	0.54	Transversion
MED13L	520839	NA	chr12-116446857-116446857_11CsubG-520839-neg-c	-	CTCAACCAGGGTTCAGTGCA	GG	NG	C	G	11	ACTGAACCCTGGT	ATGATGATGGTCCTGC	16	ATGATGATGGTCCTGCACTGAACCCTGGT	0.54	Transversion
MED13L	520839	72.6623	chr12-116446857-116446857_12CsubG-520839-neg-c	-	TCTCAACCAGGGTTCAGTGC	AG	NG	C	G	12	CTGAACCCTGGTT	TGATGATGGTCCTGCA	16	TGATGATGGTCCTGCACTGAACCCTGGTT	0.54	Transversion
MED13L	520839	NA	chr12-116446857-116446857_15CsubG-520839-neg-c	-	GTATCTCAACCAGGGTTCAG	TG	NG	C	G	15	AACCCTGGTTGAG	TGATGGTCCTGCACTG	16	TGATGGTCCTGCACTGAACCCTGGTTGAG	0.54	Transversion
MED13L	221557	NA	chr12-116460407-116460407_10AsubC-221557-pos-c	+	ATGTGAAAGCACAGGACAAA	TG	NG	A	C	10	GAAAGCACAGGAC	AAATGCTCACTACAAA	16	TTTGTAGTGAGCATTTGTCCTGTGCTTTC	0.54	Transversion
MED13L	221557	NA	chr12-116460407-116460407_8AsubC-221557-neg-c	-	GAGTTTCTCATTCTCTCTTT	TG	NG	A	C	8	GAGAGAATGAGAA	AATGCTCACTACAAAA	16	AATGCTCACTACAAAAGAGAGAATGAGAA	0.38	Transversion
HSPB8	560412	NA	chr12-119624884-119624884_12TsubA-560412-neg-c	-	ATGACTCCAGGTTACTTACT	GG	NG	T	A	12	AAGTAACCTGGAG	ACAAAGAAAATCCAGT	16	ACAAAGAAAATCCAGTAAGTAACCTGGAG	0.46	Transversion
HSPB8	2617	NA	chr12-119624885-119624885_5CsubG-2617-neg-c	-	CCAGGTTACTTACTGGATTT	TG	NG	C	G	5	TCCAGTAAGTAAC	AACTTCACAAAGAAAA	16	AACTTCACAAAGAAAATCCAGTAAGTAAC	0.38	Transversion
HSPB8	2617	NA	chr12-119624885-119624885_11CsubG-2617-neg-c	-	ATGACTCCAGGTTACTTACT	GG	NG	C	G	11	AAGTAACCTGGAG	ACAAAGAAAATCCAGT	16	ACAAAGAAAATCCAGTAAGTAACCTGGAG	0.46	Transversion
CIT	254136	78.364	chr12-120270639-120270639_7AsubT-254136-pos-c	+	CCAGCTTGATGTGTCCTGTG	CG	NG	A	T	7	CTTGATGTGTCCT	GTGCGGTCAACGAGAA	16	TTCTCGTTGACCGCACAGGACACATCAAG	0.46	Transversion
CIT	254136	NA	chr12-120270639-120270639_6AsubT-254136-pos-c	+	CAGCTTGATGTGTCCTGTGC	GG	NG	A	T	6	TTGATGTGTCCTG	TGCGGTCAACGAGAAT	16	ATTCTCGTTGACCGCACAGGACACATCAA	0.46	Transversion
CIT	254136	NA	chr12-120270639-120270639_2AsubT-254136-neg-c	-	CTGAGAACATTCTCGTTGTC	CG	NG	A	T	2	AACGAGAATGTTC	TGTGTCCTGTGCGGTC	16	TGTGTCCTGTGCGGTCAACGAGAATGTTC	0.38	Transversion
CIT	254136	NA	chr12-120270639-120270639_6AsubT-254136-neg-c	-	AAGCCTGAGAACATTCTCGT	TG	NG	A	T	6	AGAATGTTCTCAG	TCCTGTGCGGTCAACG	16	TCCTGTGCGGTCAACGAGAATGTTCTCAG	0.38	Transversion
CIT	254136	NA	chr12-120270639-120270639_9AsubT-254136-neg-c	-	ATCAAGCCTGAGAACATTCT	CG	NG	A	T	9	ATGTTCTCAGGCT	TGTGCGGTCAACGAGA	16	TGTGCGGTCAACGAGAATGTTCTCAGGCT	0.46	Transversion
CIT	252994	80.7474	chr12-120288021-120288021_4CsubG-252994-pos-c	+	GAAAGGCATACTGTAATTGG	CG	NG	C	G	4	GGCATACTGTAAT	TGGGGGATCCACGGGC	16	GCCCGTGGATCCCCCAATTACAGTATGCC	0.38	Transversion
CIT	252994	NA	chr12-120288021-120288021_10CsubG-252994-neg-c	-	ATCTCGAAGCACAAGCCCGT	GG	NG	C	G	10	GGCTTGTGCTTCG	AATTGGGGGATCCACG	16	AATTGGGGGATCCACGGGCTTGTGCTTCG	0.62	Transversion
CIT	252994	94.8125	chr12-120288021-120288021_11CsubG-252994-neg-c	-	TATCTCGAAGCACAAGCCCG	TG	NG	C	G	11	GCTTGTGCTTCGA	ATTGGGGGATCCACGG	16	ATTGGGGGATCCACGGGCTTGTGCTTCGA	0.54	Transversion
CIT	252994	NA	chr12-120288021-120288021_13CsubG-252994-neg-c	-	ATTATCTCGAAGCACAAGCC	CG	NG	C	G	13	TTGTGCTTCGAGA	TGGGGGATCCACGGGC	16	TGGGGGATCCACGGGCTTGTGCTTCGAGA	0.46	Transversion
CIT	254135	NA	chr12-120295365-120295365_5GsubT-254135-pos-c	+	AAGCCTTCTTCTTCATCACT	TG	NG	G	T	5	CTTCTTCTTCATC	ACTTTCATAGCATAGA	16	TCTATGCTATGAAAGTGATGAAGAAGAAG	0.38	Transversion
CIT	254135	NA	chr12-120295365-120295365_6GsubT-254135-neg-c	-	AACCGGGGACATCTATGCTA	TG	NG	G	T	6	CATAGATGTCCCC	TTCATCACTTTCATAG	16	TTCATCACTTTCATAGCATAGATGTCCCC	0.54	Transversion
CIT	254134	NA	chr12-120295424-120295424_14AsubC-254134-pos-c	+	TCTCTTACCACCTGCACTTC	AG	NG	A	C	14	TTACCACCTGCAC	TTCAGCAAAGTGACCA	16	TGGTCACTTTGCTGAAGTGCAGGTGGTAA	0.54	Transversion
CIT	254134	NA	chr12-120295424-120295424_9AsubC-254134-pos-c	+	TACCACCTGCACTTCAGCAA	AG	NG	A	C	9	ACCTGCACTTCAG	CAAAGTGACCACAACC	16	GGTTGTGGTCACTTTGCTGAAGTGCAGGT	0.54	Transversion
CIT	254134	NA	chr12-120295424-120295424_7AsubC-254134-pos-c	+	CCACCTGCACTTCAGCAAAG	TG	NG	A	C	7	CTGCACTTCAGCA	AAGTGACCACAACCTA	16	TAGGTTGTGGTCACTTTGCTGAAGTGCAG	0.54	Transversion
CIT	254134	NA	chr12-120295424-120295424_6AsubC-254134-neg-c	-	GTCAGAAGTCTTGTAGGTTG	TG	NG	A	C	6	CCTACAAGACTTC	AGCAAAGTGACCACAA	16	AGCAAAGTGACCACAACCTACAAGACTTC	0.46	Transversion
CIT	254134	NA	chr12-120295424-120295424_11AsubC-254134-neg-c	-	TCGAAGTCAGAAGTCTTGTA	GG	NG	A	C	11	AAGACTTCTGACT	AGTGACCACAACCTAC	16	AGTGACCACAACCTACAAGACTTCTGACT	0.38	Transversion
CIT	254134	77.2778	chr12-120295424-120295424_12AsubC-254134-neg-c	-	TTCGAAGTCAGAAGTCTTGT	AG	NG	A	C	12	AGACTTCTGACTT	GTGACCACAACCTACA	16	GTGACCACAACCTACAAGACTTCTGACTT	0.38	Transversion
CIT	254134	NA	chr12-120295424-120295424_15AsubC-254134-neg-c	-	GACTTCGAAGTCAGAAGTCT	TG	NG	A	C	15	CTTCTGACTTCGA	ACCACAACCTACAAGA	16	ACCACAACCTACAAGACTTCTGACTTCGA	0.46	Transversion
GATC	559417	84.4501	chr12-120884611-120884611_13GsubT-559417-pos-c	+	CGCCGTGGACACAGACGGGG	TG	NG	G	T	13	GTGGACACAGACG	GGGTGGAGCCCATGGA	16	TCCATGGGCTCCACCCCGTCTGTGTCCAC	0.62	Transversion
GATC	559417	NA	chr12-120884611-120884611_12GsubT-559417-pos-c	+	GCCGTGGACACAGACGGGGT	GG	NG	G	T	12	TGGACACAGACGG	GGTGGAGCCCATGGAA	16	TTCCATGGGCTCCACCCCGTCTGTGTCCA	0.62	Transversion
GATC	559417	NA	chr12-120884611-120884611_1GsubT-559417-neg-c	-	CCTCCAGGACCGATTCCCTG	GG	NG	G	T	1	GGAATCGGTCCTG	ACGGGGTGGAGCCCAT	16	ACGGGGTGGAGCCCATGGAATCGGTCCTG	0.62	Transversion
GATC	559417	65.5074	chr12-120884611-120884611_3GsubT-559417-neg-c	-	GTCCTCCAGGACCGATTCCC	TG	NG	G	T	3	AATCGGTCCTGGA	GGGGTGGAGCCCATGG	16	GGGGTGGAGCCCATGGAATCGGTCCTGGA	0.54	Transversion
GATC	559417	NA	chr12-120884611-120884611_11GsubT-559417-neg-c	-	GTTTACCTGTCCTCCAGGAC	CG	NG	G	T	11	CTGGAGGACAGGT	GCCCATGGAATCGGTC	16	GCCCATGGAATCGGTCCTGGAGGACAGGT	0.62	Transversion
GATC	559417	NA	chr12-120884611-120884611_15GsubT-559417-neg-c	-	GCGAGTTTACCTGTCCTCCA	GG	NG	G	T	15	AGGACAGGTAAAC	ATGGAATCGGTCCTGG	16	ATGGAATCGGTCCTGGAGGACAGGTAAAC	0.46	Transversion
ACADS	370525	NA	chr12-121175167-121175167_5GsubC-370525-pos-c	+	GCTGTCCTCCTAGTCTCTCT	AG	NG	G	C	5	TCCTCCTAGTCTC	TCTACCTGGGGCCCAT	16	ATGGGCCCCAGGTAGAGAGACTAGGAGGA	0.54	Transversion
ACADS	370525	61.8297	chr12-121175167-121175167_2GsubC-370525-pos-c	+	GTCCTCCTAGTCTCTCTAGC	TG	NG	G	C	2	TCCTAGTCTCTCT	ACCTGGGGCCCATCTT	16	AAGATGGGCCCCAGGTAGAGAGACTAGGA	0.46	Transversion
ACADS	370525	NA	chr12-121175167-121175167_2GsubC-370525-neg-c	-	CTTCAAGATGGGCCCCAGCT	AG	NG	G	C	2	TGGGGCCCATCTT	TCCTAGTCTCTCTACC	16	TCCTAGTCTCTCTACCTGGGGCCCATCTT	0.62	Transversion
ACADS	370525	NA	chr12-121175167-121175167_6GsubC-370525-neg-c	-	CAAACTTCAAGATGGGCCCC	AG	NG	G	C	6	GCCCATCTTGAAG	AGTCTCTCTACCTGGG	16	AGTCTCTCTACCTGGGGCCCATCTTGAAG	0.54	Transversion
ACADS	370525	NA	chr12-121175167-121175167_12GsubC-370525-neg-c	-	TGGAGCCAAACTTCAAGATG	GG	NG	G	C	12	CTTGAAGTTTGGC	TCTACCTGGGGCCCAT	16	TCTACCTGGGGCCCATCTTGAAGTTTGGC	0.46	Transversion
ACADS	370525	72.0933	chr12-121175167-121175167_14GsubC-370525-neg-c	-	CTTGGAGCCAAACTTCAAGA	TG	NG	G	C	14	TGAAGTTTGGCTC	TACCTGGGGCCCATCT	16	TACCTGGGGCCCATCTTGAAGTTTGGCTC	0.46	Transversion
HNF1A	447486	76.6836	chr12-121416899-121416899_6GsubT-447486-pos-c	+	CGTGGTGGAGACCCTTCTGC	AG	NG	G	T	6	GTGGAGACCCTTC	TGCAGTAAGGAGCCCT	16	AGGGCTCCTTACTGCAGAAGGGTCTCCAC	0.62	Transversion
HNF1A	447486	33.822	chr12-121416899-121416899_2GsubT-447486-pos-c	+	GTGGAGACCCTTCTGCAGGA	AG	NG	G	T	2	AGACCCTTCTGCA	GTAAGGAGCCCTGCCC	16	GGGCAGGGCTCCTTACTGCAGAAGGGTCT	0.54	Transversion
HNF1A	447486	NA	chr12-121416899-121416899_1GsubT-447486-pos-c	+	TGGAGACCCTTCTGCAGGAA	GG	NG	G	T	1	GACCCTTCTGCAG	TAAGGAGCCCTGCCCC	16	GGGGCAGGGCTCCTTACTGCAGAAGGGTC	0.62	Transversion
HNF1A	617646	NA	chr12-121434064-121434064_2CsubG-617646-pos-c	+	ACACTGCTTCCCTCTCCACG	TG	NG	C	G	2	TGCTTCCCTCTCC	AGGTGTGCGCTATGGA	16	TCCATAGCGCACACCTGGAGAGGGAAGCA	0.62	Transversion
HNF1A	617646	NA	chr12-121434064-121434064_2CsubG-617646-neg-c	-	GCTGTCCATAGCGCACACGT	GG	NG	C	G	2	TGTGCGCTATGGA	TGCTTCCCTCTCCAGG	16	TGCTTCCCTCTCCAGGTGTGCGCTATGGA	0.54	Transversion
HNF1A	617646	68.3609	chr12-121434064-121434064_3CsubG-617646-neg-c	-	GGCTGTCCATAGCGCACACG	TG	NG	C	G	3	GTGCGCTATGGAC	GCTTCCCTCTCCAGGT	16	GCTTCCCTCTCCAGGTGTGCGCTATGGAC	0.62	Transversion
HNF1A	617646	NA	chr12-121434064-121434064_5CsubG-617646-neg-c	-	CAGGCTGTCCATAGCGCACA	CG	NG	C	G	5	GCGCTATGGACAG	TTCCCTCTCCAGGTGT	16	TTCCCTCTCCAGGTGTGCGCTATGGACAG	0.62	Transversion
HNF1A	431970	NA	chr12-121434371-121434371_1GsubC-431970-neg-c	-	TGTCAGGGTGCTGACAGCGG	GG	NG	G	C	1	CTGTCAGCACCCT	GGGGGCCCCCTCCCCC	16	GGGGGCCCCCTCCCCCCTGTCAGCACCCT	0.62	Transversion
HNF1A	431970	58.5587	chr12-121434371-121434371_2GsubC-431970-neg-c	-	CTGTCAGGGTGCTGACAGCG	GG	NG	G	C	2	TGTCAGCACCCTG	GGGGCCCCCTCCCCCC	16	GGGGCCCCCTCCCCCCTGTCAGCACCCTG	0.62	Transversion
HNF1A	431970	48.4757	chr12-121434371-121434371_3GsubC-431970-neg-c	-	GCTGTCAGGGTGCTGACAGC	GG	NG	G	C	3	GTCAGCACCCTGA	GGGCCCCCTCCCCCCT	16	GGGCCCCCTCCCCCCTGTCAGCACCCTGA	0.62	Transversion
HNF1A	431970	62.4001	chr12-121434371-121434371_4GsubC-431970-neg-c	-	TGCTGTCAGGGTGCTGACAG	CG	NG	G	C	4	TCAGCACCCTGAC	GGCCCCCTCCCCCCTG	16	GGCCCCCTCCCCCCTGTCAGCACCCTGAC	0.62	Transversion
HNF1A	14947	NA	chr12-121437161-121437161_7CsubG-14947-pos-c	+	CATCACCGACACCACCAACC	TG	NG	C	G	7	ACCGACACCACCA	ACCTGAGCGCCCTGGC	16	GCCAGGGCGCTCAGGTTGGTGGTGTCGGT	0.62	Transversion
HNF1A	14947	NA	chr12-121437161-121437161_3CsubG-14947-pos-c	+	ACCGACACCACCAACCTGAC	CG	NG	C	G	3	ACACCACCAACCT	GAGCGCCCTGGCCAGC	16	GCTGGCCAGGGCGCTCAGGTTGGTGGTGT	0.54	Transversion
HNF1A	14947	60.7525	chr12-121437161-121437161_15CsubG-14947-neg-c	-	CTGCTTGGTGGGCGTGAGGC	TG	NG	C	G	15	TCACGCCCACCAA	AGCGCCCTGGCCAGCC	16	AGCGCCCTGGCCAGCCTCACGCCCACCAA	0.62	Transversion
HNF1A	14932	50.2029	chr12-121437409-121437409_12GsubC-14932-pos-c	+	CAGCATCCAGCACCTGCAGC	CG	NG	G	C	12	ATCCAGCACCTGC	AGCCGGCCCACCGGCT	16	AGCCGGTGGGCCGGCTGCAGGTGCTGGAT	0.62	Transversion
HNF1A	14932	NA	chr12-121437409-121437409_11GsubC-14932-pos-c	+	AGCATCCAGCACCTGCAGCC	GG	NG	G	C	11	TCCAGCACCTGCA	GCCGGCCCACCGGCTC	16	GAGCCGGTGGGCCGGCTGCAGGTGCTGGA	0.62	Transversion
ORAI1	440860	NA	chr12-122064943-122064943_3GsubC-440860-neg-c	-	GCTCACCATGGCGAAGCCGC	AG	NG	G	C	3	GCTTCGCCATGGT	TCGGCTCTGCTCTCCG	16	TCGGCTCTGCTCTCCGGCTTCGCCATGGT	0.62	Transversion
ORAI1	440860	NA	chr12-122064943-122064943_6GsubC-440860-neg-c	-	GGAGCTCACCATGGCGAAGC	CG	NG	G	C	6	TCGCCATGGTGAG	GCTCTGCTCTCCGGCT	16	GCTCTGCTCTCCGGCTTCGCCATGGTGAG	0.62	Transversion
ORAI1	192287	NA	chr12-122078951-122078951_13AsubC-192287-pos-c	+	ACTCATCCTGCCTGTCCCCC	CG	NG	A	C	13	ATCCTGCCTGTCC	CCCCGCAGGTGGCAAT	16	ATTGCCACCTGCGGGGGGACAGGCAGGAT	0.62	Transversion
HPD	1574	NA	chr12-122284825-122284825_14CsubA-1574-pos-c	+	AGCGATGTGCTGGACCCCAG	CG	NG	C	A	14	ATGTGCTGGACCC	CAGCGCCCCCGTTATA	16	TATAACGGGGGCGCTGGGGTCCAGCACAT	0.62	Transversion
HPD	1574	NA	chr12-122284825-122284825_5CsubA-1574-neg-c	-	CCCCCAGGAATATGTGGACT	AG	NG	C	A	5	CCACATATTCCTG	GCGCCCCCGTTATAGT	16	GCGCCCCCGTTATAGTCCACATATTCCTG	0.46	Transversion
HPD	1575	76.8522	chr12-122285117-122285117_15CsubG-1575-pos-c	+	ACCAGAAGCGGTGGAACTGC	AG	NG	C	G	15	GAAGCGGTGGAAC	TGCAGGTTTTTCAGGT	16	ACCTGAAAAACCTGCAGTTCCACCGCTTC	0.62	Transversion
HPD	1575	NA	chr12-122285117-122285117_14CsubG-1575-pos-c	+	CCAGAAGCGGTGGAACTGCA	GG	NG	C	G	14	AAGCGGTGGAACT	GCAGGTTTTTCAGGTA	16	TACCTGAAAAACCTGCAGTTCCACCGCTT	0.54	Transversion
WDR66	548449	NA	chr12-122359542-122359542_15TsubG-548449-pos-c	+	CCAAGAAGTCACAGCGTCCA	TG	NG	T	G	15	GAAGTCACAGCGT	CCATGATCCGTTTGGA	16	TCCAAACGGATCATGGACGCTGTGACTTC	0.54	Transversion
WDR66	548449	NA	chr12-122359542-122359542_10TsubG-548449-pos-c	+	AAGTCACAGCGTCCATGATC	CG	NG	T	G	10	CACAGCGTCCATG	ATCCGTTTGGAGACAC	16	GTGTCTCCAAACGGATCATGGACGCTGTG	0.62	Transversion
WDR66	548449	NA	chr12-122359542-122359542_6TsubG-548449-pos-c	+	CACAGCGTCCATGATCCGTT	TG	NG	T	G	6	GCGTCCATGATCC	GTTTGGAGACACAGAT	16	ATCTGTGTCTCCAAACGGATCATGGACGC	0.62	Transversion
WDR66	548449	NA	chr12-122359542-122359542_3TsubG-548449-pos-c	+	AGCGTCCATGATCCGTTTGT	AG	NG	T	G	3	TCCATGATCCGTT	TGGAGACACAGATTAC	16	GTAATCTGTGTCTCCAAACGGATCATGGA	0.46	Transversion
WDR66	548449	NA	chr12-122359542-122359542_11TsubG-548449-neg-c	-	TTGACTGGGAATCAGTAATC	TG	NG	T	G	11	TACTGATTCCCAG	GTTTGGAGACACAGAT	16	GTTTGGAGACACAGATTACTGATTCCCAG	0.46	Transversion
C12orf65	144069	NA	chr12-123738505-123738505_15AsubT-144069-pos-c	+	AAGCACATCCCCTCAGGCAT	CG	NG	A	T	15	ACATCCCCTCAGG	CATCGTTGTAAAGGTA	16	TACCTTTACAACGATGCCTGAGGGGATGT	0.62	Transversion
C12orf65	144069	NA	chr12-123738505-123738505_12AsubT-144069-pos-c	+	CACATCCCCTCAGGCATCGT	TG	NG	A	T	12	TCCCCTCAGGCAT	CGTTGTAAAGGTAGAT	16	ATCTACCTTTACAACGATGCCTGAGGGGA	0.62	Transversion
C12orf65	144069	NA	chr12-123738505-123738505_6AsubT-144069-pos-c	+	CCCTCAGGCATCGTTGTAAA	GG	NG	A	T	6	CAGGCATCGTTGT	AAAGGTAGATCACAGA	16	TCTGTGATCTACCTTTACAACGATGCCTG	0.54	Transversion
EIF2B1	217278	67.2555	chr12-124106388-124106388_9CsubG-217278-pos-c	+	TGTAAACAGCAGAGTGATTA	AG	NG	C	G	9	AACAGCAGAGTGA	TTAAGGAAGGGGCAGT	16	ACTGCCCCTTCCTTAATCACTCTGCTGTT	0.46	Transversion
EIF2B1	217278	64.9085	chr12-124106388-124106388_4CsubG-217278-pos-c	+	ACAGCAGAGTGATTAAGGAA	CG	NG	C	G	4	CAGAGTGATTAAG	GAAGGGGCAGTGTAGT	16	ACTACACTGCCCCTTCCTTAATCACTCTG	0.38	Transversion
EIF2B1	217278	55.1424	chr12-124106388-124106388_3CsubG-217278-pos-c	+	CAGCAGAGTGATTAAGGAAC	GG	NG	C	G	3	AGAGTGATTAAGG	AAGGGGCAGTGTAGTC	16	GACTACACTGCCCCTTCCTTAATCACTCT	0.38	Transversion
EIF2B1	217278	NA	chr12-124106388-124106388_5CsubG-217278-neg-c	-	CGTGGGTCGACTACACTGCC	CG	NG	C	G	5	AGTGTAGTCGACC	TGATTAAGGAAGGGGC	16	TGATTAAGGAAGGGGCAGTGTAGTCGACC	0.54	Transversion
EIF2B1	217278	NA	chr12-124106388-124106388_9CsubG-217278-neg-c	-	CATCCGTGGGTCGACTACAC	TG	NG	C	G	9	TAGTCGACCCACG	TAAGGAAGGGGCAGTG	16	TAAGGAAGGGGCAGTGTAGTCGACCCACG	0.62	Transversion
EIF2B1	217282	NA	chr12-124107221-124107221_11CsubA-217282-pos-c	+	CTGGGACGTCTTGCTGGTTT	AG	NG	C	A	11	GACGTCTTGCTGG	TTTAGTGGAAAGAGCC	16	GGCTCTTTCCACTAAACCAGCAAGACGTC	0.62	Transversion
EIF2B1	217282	NA	chr12-124107221-124107221_8CsubA-217282-pos-c	+	GGACGTCTTGCTGGTTTAGT	GG	NG	C	A	8	GTCTTGCTGGTTT	AGTGGAAAGAGCCGGA	16	TCCGGCTCTTTCCACTAAACCAGCAAGAC	0.46	Transversion
EIF2B1	217282	NA	chr12-124107221-124107221_4CsubA-217282-pos-c	+	GTCTTGCTGGTTTAGTGGAA	CG	NG	C	A	4	TGCTGGTTTAGTG	GAAAGAGCCGGACAAA	16	TTTGTCCGGCTCTTTCCACTAAACCAGCA	0.46	Transversion
EIF2B1	217282	NA	chr12-124107221-124107221_2CsubA-217282-pos-c	+	CTTGCTGGTTTAGTGGAACG	AG	NG	C	A	2	CTGGTTTAGTGGA	AAGAGCCGGACAAACT	16	AGTTTGTCCGGCTCTTTCCACTAAACCAG	0.46	Transversion
EIF2B1	217282	NA	chr12-124107221-124107221_5CsubA-217282-neg-c	-	AGTTTCAAGTTTGTCCGGCT	CG	NG	C	A	5	CGGACAAACTTGA	GTTTAGTGGAAAGAGC	16	GTTTAGTGGAAAGAGCCGGACAAACTTGA	0.46	Transversion
EIF2B1	4124	NA	chr12-124109339-124109339_7AsubT-4124-pos-c	+	GAGAACTGATGCTCTTACCT	TG	NG	A	T	7	ACTGATGCTCTTA	CCTTGTTAATAATTCC	16	GGAATTATTAACAAGGTAAGAGCATCAGT	0.38	Transversion
EIF2B1	217277	NA	chr12-124110976-124110976_7AsubC-217277-pos-c	+	GGGGAAGATGGGCACTCACC	CG	NG	A	C	7	AAGATGGGCACTC	ACCCGACAGCAGCATC	16	GATGCTGCTGTCGGGTGAGTGCCCATCTT	0.54	Transversion
EIF2B1	217277	64.7509	chr12-124110976-124110976_1AsubC-217277-neg-c	-	TGGTGCTAGATGCTGCTTTC	GG	NG	A	C	1	AGCAGCATCTAGC	TGGGCACTCACCCGAC	16	TGGGCACTCACCCGACAGCAGCATCTAGC	0.54	Transversion
EIF2B1	217277	56.9486	chr12-124110976-124110976_2AsubC-217277-neg-c	-	GTGGTGCTAGATGCTGCTTT	CG	NG	A	C	2	GCAGCATCTAGCA	GGGCACTCACCCGACA	16	GGGCACTCACCCGACAGCAGCATCTAGCA	0.54	Transversion
EIF2B1	217277	NA	chr12-124110976-124110976_8AsubC-217277-neg-c	-	GTCACTGTGGTGCTAGATGC	TG	NG	A	C	8	TCTAGCACCACAG	TCACCCGACAGCAGCA	16	TCACCCGACAGCAGCATCTAGCACCACAG	0.54	Transversion
EIF2B1	217277	NA	chr12-124110976-124110976_14AsubC-217277-neg-c	-	GTCCCTGTCACTGTGGTGCT	AG	NG	A	C	14	ACCACAGTGACAG	GACAGCAGCATCTAGC	16	GACAGCAGCATCTAGCACCACAGTGACAG	0.54	Transversion
TCTN2	217702	NA	chr12-124171431-124171431_2TsubG-217702-pos-c	+	AGACGGTCCTGCTTCACCTG	CG	NG	T	G	2	GGTCCTGCTTCAC	CGGCGTGTTTGGAGGA	16	TCCTCCAAACACGCCGGTGAAGCAGGACC	0.62	Transversion
TCTN2	217702	NA	chr12-124171431-124171431_3TsubG-217702-neg-c	-	ACGTCTCCTCCAAACACGCA	GG	NG	T	G	3	GTGTTTGGAGGAG	GTCCTGCTTCACCGGC	16	GTCCTGCTTCACCGGCGTGTTTGGAGGAG	0.54	Transversion
TCTN2	217702	90.3844	chr12-124171431-124171431_4TsubG-217702-neg-c	-	GACGTCTCCTCCAAACACGC	AG	NG	T	G	4	TGTTTGGAGGAGA	TCCTGCTTCACCGGCG	16	TCCTGCTTCACCGGCGTGTTTGGAGGAGA	0.46	Transversion
TCTN2	217702	NA	chr12-124171431-124171431_7TsubG-217702-neg-c	-	ATTGACGTCTCCTCCAAACA	CG	NG	T	G	7	TTGGAGGAGACGT	TGCTTCACCGGCGTGT	16	TGCTTCACCGGCGTGTTTGGAGGAGACGT	0.54	Transversion
TCTN2	217699	NA	chr12-124179823-124179823_8TsubG-217699-pos-c	+	TTAAGCTATAATAGTGGTAA	TG	NG	T	G	8	GCTATAATAGTGG	TAATGAAGAAGAATTA	16	TAATTCTTCTTCATTACCACTATTATAGC	0.38	Transversion
TCTN2	217699	NA	chr12-124179823-124179823_15TsubG-217699-neg-c	-	CTCATCTTACCTGGATTTCC	AG	NG	T	G	15	AATCCAGGTAAGA	AGAAGAATTATCTGGA	16	AGAAGAATTATCTGGAAATCCAGGTAAGA	0.38	Transversion
TCTN2	217698	NA	chr12-124189217-124189217_13AsubT-217698-pos-c	+	CGCGGTGGAAGGGATTACTC	AG	NG	A	T	13	GTGGAAGGGATTA	CTCAGCAGGAGATACT	16	AGTATCTCCTGCTGAGTAATCCCTTCCAC	0.46	Transversion
TCTN2	217698	NA	chr12-124189217-124189217_9AsubT-217698-pos-c	+	GTGGAAGGGATTACTCAGCA	GG	NG	A	T	9	AAGGGATTACTCA	GCAGGAGATACTCGGT	16	ACCGAGTATCTCCTGCTGAGTAATCCCTT	0.38	Transversion
TCTN2	217698	NA	chr12-124189217-124189217_7AsubT-217698-pos-c	+	GGAAGGGATTACTCAGCAGG	AG	NG	A	T	7	GGGATTACTCAGC	AGGAGATACTCGGTGT	16	ACACCGAGTATCTCCTGCTGAGTAATCCC	0.54	Transversion
TCTN2	217698	NA	chr12-124189217-124189217_7AsubT-217698-neg-c	-	CATACCTTGTCTCTACACCG	AG	NG	A	T	7	TGTAGAGACAAGG	AGCAGGAGATACTCGG	16	AGCAGGAGATACTCGGTGTAGAGACAAGG	0.46	Transversion
TCTN2	189247	66.4481	chr12-124191380-124191380_8AsubT-189247-neg-c	-	GAGTACCTTGTCAGGGGGTG	GG	NG	A	T	8	CCCCTGACAAGGT	TGCACAGTTACCCCAC	16	TGCACAGTTACCCCACCCCCTGACAAGGT	0.62	Transversion
TCTN2	189247	74.0229	chr12-124191380-124191380_9AsubT-189247-neg-c	-	GGAGTACCTTGTCAGGGGGT	GG	NG	A	T	9	CCCTGACAAGGTA	GCACAGTTACCCCACC	16	GCACAGTTACCCCACCCCCTGACAAGGTA	0.54	Transversion
TCTN2	189247	83.4278	chr12-124191380-124191380_13AsubT-189247-neg-c	-	AACTGGAGTACCTTGTCAGG	GG	NG	A	T	13	GACAAGGTACTCC	AGTTACCCCACCCCCT	16	AGTTACCCCACCCCCTGACAAGGTACTCC	0.54	Transversion
TCTN2	189247	83.2962	chr12-124191380-124191380_14AsubT-189247-neg-c	-	CAACTGGAGTACCTTGTCAG	GG	NG	A	T	14	ACAAGGTACTCCA	GTTACCCCACCCCCTG	16	GTTACCCCACCCCCTGACAAGGTACTCCA	0.46	Transversion
TCTN2	189247	82.0035	chr12-124191380-124191380_15AsubT-189247-neg-c	-	GCAACTGGAGTACCTTGTCA	GG	NG	A	T	15	CAAGGTACTCCAG	TTACCCCACCCCCTGA	16	TTACCCCACCCCCTGACAAGGTACTCCAG	0.54	Transversion
ATP6V0A2	21494	NA	chr12-124228882-124228882_12TsubG-21494-pos-c	+	AAATCATCCCAGACTAAATC	AG	NG	T	G	12	CATCCCAGACTAA	ATCAGTCACAAGAGGT	16	ACCTCTTGTGACTGATTTAGTCTGGGATG	0.46	Transversion
PUS1	691962	NA	chr12-132426414-132426414_14GsubC-691962-pos-c	+	GGTCGCAGCCTTCAAGGAGG	AG	NG	G	C	14	GCAGCCTTCAAGG	AGGAGCACATCTACCC	16	GGGTAGATGTGCTCCTCCTTGAAGGCTGC	0.62	Transversion
PUS1	691962	NA	chr12-132426414-132426414_5GsubC-691962-pos-c	+	CTTCAAGGAGGAGCACATCT	AG	NG	G	C	5	AAGGAGGAGCACA	TCTACCCCACCATCAT	16	ATGATGGTGGGGTAGATGTGCTCCTCCTT	0.54	Transversion
PUS1	691962	NA	chr12-132426414-132426414_2GsubC-691962-neg-c	-	GGTGCCGATGATGGTGGGCT	AG	NG	G	C	2	CCACCATCATCGG	GAGGAGCACATCTACC	16	GAGGAGCACATCTACCCCACCATCATCGG	0.62	Transversion
PUS1	691962	NA	chr12-132426414-132426414_6GsubC-691962-neg-c	-	GCTCGGTGCCGATGATGGTG	GG	NG	G	C	6	CATCATCGGCACC	AGCACATCTACCCCAC	16	AGCACATCTACCCCACCATCATCGGCACC	0.62	Transversion
PUS1	691962	94.9242	chr12-132426414-132426414_7GsubC-691962-neg-c	-	CGCTCGGTGCCGATGATGGT	GG	NG	G	C	7	ATCATCGGCACCG	GCACATCTACCCCACC	16	GCACATCTACCCCACCATCATCGGCACCG	0.62	Transversion
P2RX2	155763	NA	chr12-133198121-133198121_8CsubG-155763-pos-c	+	CTGGCCACAGCTCTGACTTC	CG	NG	C	G	8	CCACAGCTCTGAC	TTCCGTCGGGGTGGTA	16	TACCACCCCGACGGAAGTCAGAGCTGTGG	0.62	Transversion
P2RX2	155763	86.9465	chr12-133198121-133198121_4CsubG-155763-pos-c	+	CCACAGCTCTGACTTCCGTC	CG	NG	C	G	4	AGCTCTGACTTCC	GTCGGGGTGGTAAGGA	16	TCCTTACCACCCCGACGGAAGTCAGAGCT	0.54	Transversion
P2RX2	155763	62.1958	chr12-133198121-133198121_3CsubG-155763-pos-c	+	CACAGCTCTGACTTCCGTCC	GG	NG	C	G	3	GCTCTGACTTCCG	TCGGGGTGGTAAGGAA	16	TTCCTTACCACCCCGACGGAAGTCAGAGC	0.62	Transversion
P2RX2	155763	NA	chr12-133198121-133198121_2CsubG-155763-pos-c	+	ACAGCTCTGACTTCCGTCCG	GG	NG	C	G	2	CTCTGACTTCCGT	CGGGGTGGTAAGGAAC	16	GTTCCTTACCACCCCGACGGAAGTCAGAG	0.54	Transversion
P2RX2	155763	77.5272	chr12-133198121-133198121_1CsubG-155763-neg-c	-	AGGGTTCCTTACCACCCGGA	CG	NG	C	G	1	GGGTGGTAAGGAA	GCTCTGACTTCCGTCG	16	GCTCTGACTTCCGTCGGGGTGGTAAGGAA	0.54	Transversion
P2RX2	155763	79.7187	chr12-133198121-133198121_5CsubG-155763-neg-c	-	AGAGAGGGTTCCTTACCACC	CG	NG	C	G	5	GGTAAGGAACCCT	TGACTTCCGTCGGGGT	16	TGACTTCCGTCGGGGTGGTAAGGAACCCT	0.54	Transversion
POLE	619085	NA	chr12-133249181-133249181_10CsubG-619085-pos-c	+	CTGGGTCCTACCACAGCACA	AG	NG	C	G	10	GTCCTACCACAGC	ACAAGAGTGGGAAGAA	16	TTCTTCCCACTCTTGTGCTGTGGTAGGAC	0.62	Transversion
POLE	619085	NA	chr12-133249181-133249181_8CsubG-619085-pos-c	+	GGGTCCTACCACAGCACAAG	AG	NG	C	G	8	CCTACCACAGCAC	AAGAGTGGGAAGAATC	16	GATTCTTCCCACTCTTGTGCTGTGGTAGG	0.62	Transversion
POLE	619085	NA	chr12-133249181-133249181_4CsubG-619085-pos-c	+	CCTACCACAGCACAAGAGTG	CG	NG	C	G	4	CCACAGCACAAGA	GTGGGAAGAATCTGAA	16	TTCAGATTCTTCCCACTCTTGTGCTGTGG	0.54	Transversion
POLE	619085	NA	chr12-133249181-133249181_1CsubG-619085-pos-c	+	ACCACAGCACAAGAGTGCGA	AG	NG	C	G	1	CAGCACAAGAGTG	GGAAGAATCTGAATCC	16	GGATTCAGATTCTTCCCACTCTTGTGCTG	0.54	Transversion
POLE	619085	NA	chr12-133249181-133249181_5CsubG-619085-neg-c	-	TCCCTGGGATTCAGATTCTT	CG	NG	C	G	5	AATCTGAATCCCA	GCACAAGAGTGGGAAG	16	GCACAAGAGTGGGAAGAATCTGAATCCCA	0.38	Transversion
POLE	619085	NA	chr12-133249181-133249181_13CsubG-619085-neg-c	-	GTGCTTCTTCCCTGGGATTC	AG	NG	C	G	13	TCCCAGGGAAGAA	GTGGGAAGAATCTGAA	16	GTGGGAAGAATCTGAATCCCAGGGAAGAA	0.54	Transversion
POLE	40046	NA	chr12-133250250-133250250_15CsubG-40046-pos-c	+	TAGCCTAGCTTGGCCTTGGC	GG	NG	C	G	15	CTAGCTTGGCCTT	GGCGGCCGCCTTGAGA	16	TCTCAAGGCGGCCGCCAAGGCCAAGCTAG	0.54	Transversion
POLE	40046	NA	chr12-133250250-133250250_5CsubG-40046-neg-c	-	CTTCCTGTGGGCAGTCATAA	TG	NG	C	G	5	TGACTGCCCACAG	GGCCGCCTTGAGATTA	16	GGCCGCCTTGAGATTATGACTGCCCACAG	0.62	Transversion
POLE	40046	NA	chr12-133250250-133250250_13CsubG-40046-neg-c	-	ACAGTTACCTTCCTGTGGGC	AG	NG	C	G	13	CACAGGAAGGTAA	TGAGATTATGACTGCC	16	TGAGATTATGACTGCCCACAGGAAGGTAA	0.46	Transversion
ANKLE2	635194	91.8686	chr12-133331300-133331300_15AsubC-635194-pos-c	+	GCTGGGACGTCCTCATACAC	TG	NG	A	C	15	GGACGTCCTCATA	CACTGGACACACCCCA	16	TGGGGTGTGTCCAGTGTATGAGGACGTCC	0.54	Transversion
ANKLE2	635194	NA	chr12-133331300-133331300_14AsubC-635194-pos-c	+	CTGGGACGTCCTCATACACT	GG	NG	A	C	14	GACGTCCTCATAC	ACTGGACACACCCCAT	16	ATGGGGTGTGTCCAGTGTATGAGGACGTC	0.54	Transversion
ANKLE2	635194	NA	chr12-133331300-133331300_12AsubC-635194-neg-c	-	TGCGTCTAAGGAGCCGCCCC	TG	NG	A	C	12	GCGGCTCCTTAGA	ACCCCATAGTACAGGG	16	ACCCCATAGTACAGGGGCGGCTCCTTAGA	0.62	Transversion
GJA3	50944	NA	chr13-20716812-20716812_1TsubA-50944-pos-c	+	GGCCACCGCCAGCATGATGA	TG	NG	T	A	1	ACCGCCAGCATGA	AGATGATGAAGATGGT	16	ACCATCTTCATCATCTTCATGCTGGCGGT	0.62	Transversion
GJA3	50943	NA	chr13-20716865-20716865_15AsubT-50943-pos-c	+	CGTGGGCCTGGAGATGAAGC	AG	NG	A	T	15	GGCCTGGAGATGA	AGCAGTCCACCGTGTT	16	AACACGGTGGACTGCTTCATCTCCAGGCC	0.62	Transversion
GJA3	50943	65.1363	chr13-20716865-20716865_3AsubT-50943-pos-c	+	GATGAAGCAGTCCACCGTGA	TG	NG	A	T	3	AAGCAGTCCACCG	TGTTGGGGCAGGGCCA	16	TGGCCCTGCCCCAACACGGTGGACTGCTT	0.62	Transversion
GJA3	50941	NA	chr13-20716865-20716865_15GsubT-50941-pos-c	+	CGTGGGCCTGGAGATGAAGC	AG	NG	G	T	15	GGCCTGGAGATGA	AGCAGTCCACCGTGTT	16	AACACGGTGGACTGCTTCATCTCCAGGCC	0.62	Transversion
GJA3	50941	NA	chr13-20716865-20716865_5GsubT-50941-pos-c	+	GAGATGAAGCAGTCCACCGT	GG	NG	G	T	5	TGAAGCAGTCCAC	CGTGTTGGGGCAGGGC	16	GCCCTGCCCCAACACGGTGGACTGCTTCA	0.54	Transversion
GJA3	50941	62.4964	chr13-20716865-20716865_3GsubT-50941-pos-c	+	GATGAAGCAGTCCACCGTGG	TG	NG	G	T	3	AAGCAGTCCACCG	TGTTGGGGCAGGGCCA	16	TGGCCCTGCCCCAACACGGTGGACTGCTT	0.62	Transversion
GJA3	252945	91.4749	chr13-20716962-20716962_5GsubT-252945-pos-c	+	AGCCCACCTCGAACAGCGTC	TG	NG	G	T	5	CACCTCGAACAGC	GTCTTGAAGATGATGT	16	ACATCATCTTCAAGACGCTGTTCGAGGTG	0.62	Transversion
GJA3	252945	NA	chr13-20716962-20716962_4GsubT-252945-pos-c	+	GCCCACCTCGAACAGCGTCT	GG	NG	G	T	4	ACCTCGAACAGCG	TCTTGAAGATGATGTT	16	AACATCATCTTCAAGACGCTGTTCGAGGT	0.62	Transversion
GJA3	252945	NA	chr13-20716962-20716962_1GsubT-252945-pos-c	+	CACCTCGAACAGCGTCTGGA	AG	NG	G	T	1	TCGAACAGCGTCT	TGAAGATGATGTTGAA	16	TTCAACATCATCTTCAAGACGCTGTTCGA	0.54	Transversion
GJB2	17018	NA	chr13-20763116-20763116_13AsubC-17018-pos-c	+	AACACAATTCAGTGACATTC	AG	NG	A	C	13	CAATTCAGTGACA	TTCAGCAGGATGCAAA	16	TTTGCATCCTGCTGAATGTCACTGAATTG	0.38	Transversion
GJB2	17018	70.467	chr13-20763116-20763116_10AsubC-17018-pos-c	+	ACAATTCAGTGACATTCAGC	AG	NG	A	C	10	TTCAGTGACATTC	AGCAGGATGCAAATTC	16	GAATTTGCATCCTGCTGAATGTCACTGAA	0.38	Transversion
GJB2	17018	NA	chr13-20763116-20763116_9AsubC-17018-pos-c	+	CAATTCAGTGACATTCAGCA	GG	NG	A	C	9	TCAGTGACATTCA	GCAGGATGCAAATTCC	16	GGAATTTGCATCCTGCTGAATGTCACTGA	0.38	Transversion
GJB2	17018	NA	chr13-20763116-20763116_6AsubC-17018-pos-c	+	TTCAGTGACATTCAGCAGGA	TG	NG	A	C	6	GTGACATTCAGCA	GGATGCAAATTCCAGA	16	TCTGGAATTTGCATCCTGCTGAATGTCAC	0.46	Transversion
GJB2	17018	NA	chr13-20763116-20763116_11AsubC-17018-neg-c	-	TGTTCATGATTGCAGTGTCT	GG	NG	A	C	11	CACTGCAATCATG	GGATGCAAATTCCAGA	16	GGATGCAAATTCCAGACACTGCAATCATG	0.46	Transversion
GJB2	17018	79.5549	chr13-20763116-20763116_12AsubC-17018-neg-c	-	GTGTTCATGATTGCAGTGTC	TG	NG	A	C	12	ACTGCAATCATGA	GATGCAAATTCCAGAC	16	GATGCAAATTCCAGACACTGCAATCATGA	0.38	Transversion
GJB2	17007	NA	chr13-20763170-20763170_11GsubC-17007-pos-c	+	ACTGTGAAGACAGTCTTCTC	CG	NG	G	C	11	TGAAGACAGTCTT	CTCCGTGGGCCGGGAC	16	GTCCCGGCCCACGGAGAAGACTGTCTTCA	0.38	Transversion
GJB2	17007	76.1079	chr13-20763170-20763170_9GsubC-17007-pos-c	+	TGTGAAGACAGTCTTCTCCG	TG	NG	G	C	9	AAGACAGTCTTCT	CCGTGGGCCGGGACAC	16	GTGTCCCGGCCCACGGAGAAGACTGTCTT	0.38	Transversion
GJB2	17007	81.7172	chr13-20763170-20763170_8GsubC-17007-pos-c	+	GTGAAGACAGTCTTCTCCGT	GG	NG	G	C	8	AGACAGTCTTCTC	CGTGGGCCGGGACACA	16	TGTGTCCCGGCCCACGGAGAAGACTGTCT	0.46	Transversion
GJB2	17007	NA	chr13-20763170-20763170_7GsubC-17007-pos-c	+	TGAAGACAGTCTTCTCCGTG	GG	NG	G	C	7	GACAGTCTTCTCC	GTGGGCCGGGACACAA	16	TTGTGTCCCGGCCCACGGAGAAGACTGTC	0.54	Transversion
GJB2	17007	81.7749	chr13-20763170-20763170_4GsubC-17007-pos-c	+	AGACAGTCTTCTCCGTGGGC	GG	NG	G	C	4	AGTCTTCTCCGTG	GGCCGGGACACAAAGC	16	GCTTTGTGTCCCGGCCCACGGAGAAGACT	0.54	Transversion
GJB2	17007	64.63	chr13-20763170-20763170_3GsubC-17007-pos-c	+	GACAGTCTTCTCCGTGGGCG	GG	NG	G	C	3	GTCTTCTCCGTGG	GCCGGGACACAAAGCA	16	TGCTTTGTGTCCCGGCCCACGGAGAAGAC	0.62	Transversion
GJB2	17007	NA	chr13-20763170-20763170_4GsubC-17007-neg-c	-	TGTGGACTGCTTTGTGTCCC	CG	NG	G	C	4	ACACAAAGCAGTC	TTCTCCGTGGGCCGGG	16	TTCTCCGTGGGCCGGGACACAAAGCAGTC	0.46	Transversion
GJB2	17007	NA	chr13-20763170-20763170_10GsubC-17007-neg-c	-	CAACACTGTGGACTGCTTTG	TG	NG	G	C	10	AGCAGTCCACAGT	GTGGGCCGGGACACAA	16	GTGGGCCGGGACACAAAGCAGTCCACAGT	0.54	Transversion
GJB2	17007	NA	chr13-20763170-20763170_12GsubC-17007-neg-c	-	CCCAACACTGTGGACTGCTT	TG	NG	G	C	12	CAGTCCACAGTGT	GGGCCGGGACACAAAG	16	GGGCCGGGACACAAAGCAGTCCACAGTGT	0.54	Transversion
GJB2	424854	NA	chr13-20763234-20763234_11GsubT-424854-pos-c	+	AGGCGTTGCACTTCACCAGC	CG	NG	G	T	11	GTTGCACTTCACC	AGCCGCTGCATGGAGA	16	TCTCCATGCAGCGGCTGGTGAAGTGCAAC	0.54	Transversion
GJB2	424854	NA	chr13-20763234-20763234_8GsubT-424854-pos-c	+	CGTTGCACTTCACCAGCCGC	TG	NG	G	T	8	GCACTTCACCAGC	CGCTGCATGGAGAAGC	16	GCTTCTCCATGCAGCGGCTGGTGAAGTGC	0.62	Transversion
GJB2	424854	76.7926	chr13-20763234-20763234_4GsubT-424854-pos-c	+	GCACTTCACCAGCCGCTGCA	GG	NG	G	T	4	TTCACCAGCCGCT	GCATGGAGAAGCCGTC	16	GACGGCTTCTCCATGCAGCGGCTGGTGAA	0.62	Transversion
GJB2	424854	NA	chr13-20763234-20763234_3GsubT-424854-neg-c	-	CATGTACGACGGCTTCTCCC	TG	NG	G	T	3	AGAAGCCGTCGTA	ACCAGCCGCTGCATGG	16	ACCAGCCGCTGCATGGAGAAGCCGTCGTA	0.54	Transversion
GJB2	424854	NA	chr13-20763234-20763234_13GsubT-424854-neg-c	-	TCTTCTATGTCATGTACGAC	GG	NG	G	T	13	GTACATGACATAG	GCATGGAGAAGCCGTC	16	GCATGGAGAAGCCGTCGTACATGACATAG	0.38	Transversion
GJB2	560668	NA	chr13-20763247-20763247_8CsubG-560668-pos-c	+	CAGCCGCTGCATGGAGAAGC	CG	NG	C	G	8	CGCTGCATGGAGA	AGCCGTCGTACATGAC	16	GTCATGTACGACGGCTTCTCCATGCAGCG	0.62	Transversion
GJB2	560668	87.8551	chr13-20763247-20763247_5CsubG-560668-neg-c	-	GTACGTCTTCTATGTCATGT	AG	NG	C	G	5	TGACATAGAAGAC	GAGAAGCCGTCGTACA	16	GAGAAGCCGTCGTACATGACATAGAAGAC	0.38	Transversion
GJB2	560668	NA	chr13-20763247-20763247_8CsubG-560668-neg-c	-	CATGTACGTCTTCTATGTCA	TG	NG	C	G	8	CATAGAAGACGTA	AAGCCGTCGTACATGA	16	AAGCCGTCGTACATGACATAGAAGACGTA	0.38	Transversion
GJB2	560668	NA	chr13-20763247-20763247_13CsubG-560668-neg-c	-	GCCTTCATGTACGTCTTCTA	TG	NG	C	G	13	AAGACGTACATGA	GTCGTACATGACATAG	16	GTCGTACATGACATAGAAGACGTACATGA	0.38	Transversion
GJB2	195205	NA	chr13-20763256-20763256_14TsubA-195205-pos-c	+	CCGCTGCATGGAGAAGCCGT	CG	NG	T	A	14	TGCATGGAGAAGC	CGTCGTACATGACATA	16	TATGTCATGTACGACGGCTTCTCCATGCA	0.54	Transversion
GJB2	195205	NA	chr13-20763256-20763256_8TsubA-195205-pos-c	+	CATGGAGAAGCCGTCGTACA	TG	NG	T	A	8	GAGAAGCCGTCGT	ACATGACATAGAAGAC	16	GTCTTCTATGTCATGTACGACGGCTTCTC	0.62	Transversion
GJB2	195205	NA	chr13-20763256-20763256_2TsubA-195205-pos-c	+	GAAGCCGTCGTACATGACTT	AG	NG	T	A	2	CCGTCGTACATGA	CATAGAAGACGTACAT	16	ATGTACGTCTTCTATGTCATGTACGACGG	0.54	Transversion
GJB2	195205	NA	chr13-20763256-20763256_4TsubA-195205-neg-c	-	GCCTTCATGTACGTCTTCTA	AG	NG	T	A	4	AAGACGTACATGA	GTCGTACATGACATAG	16	GTCGTACATGACATAGAAGACGTACATGA	0.38	Transversion
GJB2	195205	NA	chr13-20763256-20763256_13TsubA-195205-neg-c	-	TTCGAAGCCGCCTTCATGTA	CG	NG	T	A	13	ATGAAGGCGGCTT	GACATAGAAGACGTAC	16	GACATAGAAGACGTACATGAAGGCGGCTT	0.54	Transversion
GJB2	44750	NA	chr13-20763295-20763295_14TsubG-44750-pos-c	+	GTACATGAAGGCGGCTTCGA	AG	NG	T	G	14	ATGAAGGCGGCTT	CGAAGATGACCCGGAA	16	TTCCGGGTCATCTTCGAAGCCGCCTTCAT	0.54	Transversion
GJB2	44750	NA	chr13-20763295-20763295_11TsubG-44750-pos-c	+	CATGAAGGCGGCTTCGAAGA	TG	NG	T	G	11	AAGGCGGCTTCGA	AGATGACCCGGAAGAA	16	TTCTTCCGGGTCATCTTCGAAGCCGCCTT	0.62	Transversion
GJB2	44750	NA	chr13-20763295-20763295_6TsubG-44750-pos-c	+	AGGCGGCTTCGAAGATGACC	CG	NG	T	G	6	GGCTTCGAAGATG	ACCCGGAAGAAGATGC	16	GCATCTTCTTCCGGGTCATCTTCGAAGCC	0.54	Transversion
GJB2	44750	NA	chr13-20763295-20763295_2TsubG-44750-pos-c	+	GGCTTCGAAGATGACCCGTA	AG	NG	T	G	2	TCGAAGATGACCC	GGAAGAAGATGCTGCT	16	AGCAGCATCTTCTTCCGGGTCATCTTCGA	0.54	Transversion
GJB2	44750	NA	chr13-20763295-20763295_1TsubG-44750-neg-c	-	ACAAGCAGCATCTTCTTACG	GG	NG	T	G	1	AAGAAGATGCTGC	TTCGAAGATGACCCGG	16	TTCGAAGATGACCCGGAAGAAGATGCTGC	0.46	Transversion
GJB2	44750	63.5828	chr13-20763295-20763295_2TsubG-44750-neg-c	-	CACAAGCAGCATCTTCTTAC	GG	NG	T	G	2	AGAAGATGCTGCT	TCGAAGATGACCCGGA	16	TCGAAGATGACCCGGAAGAAGATGCTGCT	0.46	Transversion
GJB2	44750	NA	chr13-20763295-20763295_15TsubG-44750-neg-c	-	TGTGGTGGACCTACACAAGC	AG	NG	T	G	15	TGTGTAGGTCCAC	GGAAGAAGATGCTGCT	16	GGAAGAAGATGCTGCTTGTGTAGGTCCAC	0.54	Transversion
GJB2	225223	90.4019	chr13-20763336-20763336_14AsubC-225223-pos-c	+	TGCTTGTGTAGGTCCACCAC	AG	NG	A	C	14	TGTGTAGGTCCAC	CACAGGGAGCCTTCGA	16	TCGAAGGCTCCCTGTGGTGGACCTACACA	0.54	Transversion
GJB2	225223	89.2559	chr13-20763336-20763336_13AsubC-225223-pos-c	+	GCTTGTGTAGGTCCACCACA	GG	NG	A	C	13	GTGTAGGTCCACC	ACAGGGAGCCTTCGAT	16	ATCGAAGGCTCCCTGTGGTGGACCTACAC	0.62	Transversion
GJB2	225223	NA	chr13-20763336-20763336_1AsubC-225223-neg-c	-	CCCAGAAGGTCCGCATCTAA	GG	NG	A	C	1	GATGCGGACCTTC	ACCACAGGGAGCCTTC	16	ACCACAGGGAGCCTTCGATGCGGACCTTC	0.62	Transversion
GJB2	44742	96.6924	chr13-20763356-20763356_10AsubT-44742-pos-c	+	AGCCTTCGATGCGGACCTTC	TG	NG	A	T	10	TTCGATGCGGACC	TTCTGGGTTTTGATCT	16	AGATCAAAACCCAGAAGGTCCGCATCGAA	0.62	Transversion
GJB2	44742	94.4434	chr13-20763356-20763356_9AsubT-44742-pos-c	+	GCCTTCGATGCGGACCTTCT	GG	NG	A	T	9	TCGATGCGGACCT	TCTGGGTTTTGATCTC	16	GAGATCAAAACCCAGAAGGTCCGCATCGA	0.62	Transversion
GJB2	44742	NA	chr13-20763356-20763356_8AsubT-44742-pos-c	+	CCTTCGATGCGGACCTTCTG	GG	NG	A	T	8	CGATGCGGACCTT	CTGGGTTTTGATCTCC	16	GGAGATCAAAACCCAGAAGGTCCGCATCG	0.62	Transversion
GJB2	631697	NA	chr13-20763464-20763464_15CsubG-631697-pos-c	+	GGCCACGTGCATGGCCACTA	GG	NG	C	G	15	ACGTGCATGGCCA	CTAGGAGCGCTGGCGT	16	ACGCCAGCGCTCCTAGTGGCCATGCACGT	0.62	Transversion
GJB2	631697	NA	chr13-20763464-20763464_11CsubG-631697-pos-c	+	ACGTGCATGGCCACTAGGAG	CG	NG	C	G	11	GCATGGCCACTAG	GAGCGCTGGCGTGGAC	16	GTCCACGCCAGCGCTCCTAGTGGCCATGC	0.62	Transversion
GJB2	631697	58.4159	chr13-20763464-20763464_3CsubG-631697-pos-c	+	GGCCACTAGGAGCGCTGGCC	TG	NG	C	G	3	ACTAGGAGCGCTG	GCGTGGACACGAAGAT	16	ATCTTCGTGTCCACGCCAGCGCTCCTAGT	0.62	Transversion
GJB2	631697	NA	chr13-20763464-20763464_4CsubG-631697-neg-c	-	GCAGCTGATCTTCGTGTCCA	GG	NG	C	G	4	ACACGAAGATCAG	AGGAGCGCTGGCGTGG	16	AGGAGCGCTGGCGTGGACACGAAGATCAG	0.46	Transversion
GJB2	631697	85.1111	chr13-20763464-20763464_5CsubG-631697-neg-c	-	TGCAGCTGATCTTCGTGTCC	AG	NG	C	G	5	CACGAAGATCAGC	GGAGCGCTGGCGTGGA	16	GGAGCGCTGGCGTGGACACGAAGATCAGC	0.54	Transversion
GJB2	631697	NA	chr13-20763464-20763464_10CsubG-631697-neg-c	-	GGCCCTGCAGCTGATCTTCG	TG	NG	C	G	10	AGATCAGCTGCAG	GCTGGCGTGGACACGA	16	GCTGGCGTGGACACGAAGATCAGCTGCAG	0.54	Transversion
GJB2	631697	NA	chr13-20763464-20763464_12CsubG-631697-neg-c	-	TGGGCCCTGCAGCTGATCTT	CG	NG	C	G	12	ATCAGCTGCAGGG	TGGCGTGGACACGAAG	16	TGGCGTGGACACGAAGATCAGCTGCAGGG	0.62	Transversion
GJB2	167134	89.411	chr13-20763471-20763471_10AsubC-167134-pos-c	+	GGCCACTAGGAGCGCTGGCG	TG	NG	A	C	10	ACTAGGAGCGCTG	GCGTGGACACGAAGAT	16	ATCTTCGTGTCCACGCCAGCGCTCCTAGT	0.62	Transversion
GJB2	167134	NA	chr13-20763471-20763471_3AsubC-167134-neg-c	-	GGCCCTGCAGCTGATCTTCT	TG	NG	A	C	3	AGATCAGCTGCAG	GCTGGCGTGGACACGA	16	GCTGGCGTGGACACGAAGATCAGCTGCAG	0.54	Transversion
GJB2	17032	89.411	chr13-20763471-20763471_10GsubC-17032-pos-c	+	GGCCACTAGGAGCGCTGGCG	TG	NG	G	C	10	ACTAGGAGCGCTG	GCGTGGACACGAAGAT	16	ATCTTCGTGTCCACGCCAGCGCTCCTAGT	0.62	Transversion
GJB2	17032	NA	chr13-20763471-20763471_3GsubC-17032-neg-c	-	GGCCCTGCAGCTGATCTTCC	TG	NG	G	C	3	AGATCAGCTGCAG	GCTGGCGTGGACACGA	16	GCTGGCGTGGACACGAAGATCAGCTGCAG	0.54	Transversion
GJB2	17012	NA	chr13-20763525-20763525_13GsubC-17012-pos-c	+	CCGGATGTGGGAGATGGGGA	AG	NG	G	C	13	ATGTGGGAGATGG	GGAAGTAGTGATCGTA	16	TACGATCACTACTTCCCCATCTCCCACAT	0.54	Transversion
GJB2	17012	NA	chr13-20763525-20763525_10GsubC-17012-pos-c	+	GATGTGGGAGATGGGGAAGT	AG	NG	G	C	10	TGGGAGATGGGGA	AGTAGTGATCGTAGCA	16	TGCTACGATCACTACTTCCCCATCTCCCA	0.62	Transversion
GJB2	17012	NA	chr13-20763525-20763525_8GsubC-17012-pos-c	+	TGTGGGAGATGGGGAAGTAG	TG	NG	G	C	8	GGAGATGGGGAAG	TAGTGATCGTAGCACA	16	TGTGCTACGATCACTACTTCCCCATCTCC	0.62	Transversion
GJB2	17012	46.2274	chr13-20763525-20763525_5GsubC-17012-pos-c	+	GGGAGATGGGGAAGTAGTGA	TG	NG	G	C	5	GATGGGGAAGTAG	TGATCGTAGCACACGT	16	ACGTGTGCTACGATCACTACTTCCCCATC	0.54	Transversion
GJB2	17012	NA	chr13-20763525-20763525_4GsubC-17012-pos-c	+	GGAGATGGGGAAGTAGTGAT	GG	NG	G	C	4	ATGGGGAAGTAGT	GATCGTAGCACACGTT	16	AACGTGTGCTACGATCACTACTTCCCCAT	0.46	Transversion
GJB2	17012	NA	chr13-20763525-20763525_1GsubC-17012-pos-c	+	GATGGGGAAGTAGTGATGGT	AG	NG	G	C	1	GGGAAGTAGTGAT	CGTAGCACACGTTCTT	16	AAGAACGTGTGCTACGATCACTACTTCCC	0.46	Transversion
GJB2	17012	NA	chr13-20763525-20763525_10GsubC-17012-neg-c	-	AGCCAGGCTGCAAGAACGTG	TG	NG	G	C	10	GTTCTTGCAGCCT	AGTGATCGTAGCACAC	16	AGTGATCGTAGCACACGTTCTTGCAGCCT	0.54	Transversion
GJB2	17012	NA	chr13-20763525-20763525_12GsubC-17012-neg-c	-	GCAGCCAGGCTGCAAGAACG	TG	NG	G	C	12	TCTTGCAGCCTGG	TGATCGTAGCACACGT	16	TGATCGTAGCACACGTTCTTGCAGCCTGG	0.62	Transversion
GJB2	17012	NA	chr13-20763525-20763525_14GsubC-17012-neg-c	-	CTGCAGCCAGGCTGCAAGAA	CG	NG	G	C	14	TTGCAGCCTGGCT	ATCGTAGCACACGTTC	16	ATCGTAGCACACGTTCTTGCAGCCTGGCT	0.62	Transversion
GJB2	17015	NA	chr13-20763545-20763545_15GsubC-17015-pos-c	+	GAAGTAGTGATCGTAGCACA	CG	NG	G	C	15	TAGTGATCGTAGC	ACACGTTCTTGCAGCC	16	GGCTGCAAGAACGTGTGCTACGATCACTA	0.46	Transversion
GJB2	17015	NA	chr13-20763545-20763545_1GsubC-17015-pos-c	+	AGCACACGTTCTTGCAGGCT	GG	NG	G	C	1	CACGTTCTTGCAG	CCTGGCTGCAGGGTGT	16	ACACCCTGCAGCCAGGCTGCAAGAACGTG	0.54	Transversion
GJB2	17015	NA	chr13-20763545-20763545_6GsubC-17015-neg-c	-	GTCTGCAACACCCTGCAGCC	AG	NG	G	C	6	TGCAGGGTGTTGC	GTTCTTGCAGCCTGGC	16	GTTCTTGCAGCCTGGCTGCAGGGTGTTGC	0.62	Transversion
GJB2	17015	NA	chr13-20763545-20763545_10GsubC-17015-neg-c	-	CTTTGTCTGCAACACCCTGC	AG	NG	G	C	10	GGGTGTTGCAGAC	TTGCAGCCTGGCTGCA	16	TTGCAGCCTGGCTGCAGGGTGTTGCAGAC	0.62	Transversion
GJB2	496215	NA	chr13-20763546-20763546_2GsubC-496215-pos-c	+	AGCACACGTTCTTGCAGCGT	GG	NG	G	C	2	CACGTTCTTGCAG	CCTGGCTGCAGGGTGT	16	ACACCCTGCAGCCAGGCTGCAAGAACGTG	0.54	Transversion
GJB2	496215	NA	chr13-20763546-20763546_9GsubC-496215-neg-c	-	CTTTGTCTGCAACACCCTGC	AG	NG	G	C	9	GGGTGTTGCAGAC	TTGCAGCCTGGCTGCA	16	TTGCAGCCTGGCTGCAGGGTGTTGCAGAC	0.62	Transversion
GJB2	424853	NA	chr13-20763549-20763549_2CsubG-424853-pos-c	+	ACACGTTCTTGCAGCCTGCC	TG	NG	C	G	2	GTTCTTGCAGCCT	GGCTGCAGGGTGTTGC	16	GCAACACCCTGCAGCCAGGCTGCAAGAAC	0.54	Transversion
GJB2	424853	52.0744	chr13-20763549-20763549_2CsubG-424853-neg-c	-	GTCTGCAACACCCTGCAGGC	AG	NG	C	G	2	TGCAGGGTGTTGC	GTTCTTGCAGCCTGGC	16	GTTCTTGCAGCCTGGCTGCAGGGTGTTGC	0.62	Transversion
GJB2	424853	71.9451	chr13-20763549-20763549_6CsubG-424853-neg-c	-	CTTTGTCTGCAACACCCTGC	AG	NG	C	G	6	GGGTGTTGCAGAC	TTGCAGCCTGGCTGCA	16	TTGCAGCCTGGCTGCAGGGTGTTGCAGAC	0.62	Transversion
GJB2	424852	NA	chr13-20763557-20763557_13TsubG-424852-pos-c	+	AGCACACGTTCTTGCAGCCT	GG	NG	T	G	13	CACGTTCTTGCAG	CCTGGCTGCAGGGTGT	16	ACACCCTGCAGCCAGGCTGCAAGAACGTG	0.54	Transversion
GJB2	424852	NA	chr13-20763557-20763557_10TsubG-424852-pos-c	+	ACACGTTCTTGCAGCCTGGC	TG	NG	T	G	10	GTTCTTGCAGCCT	GGCTGCAGGGTGTTGC	16	GCAACACCCTGCAGCCAGGCTGCAAGAAC	0.54	Transversion
GJB2	424852	NA	chr13-20763557-20763557_6TsubG-424852-pos-c	+	GTTCTTGCAGCCTGGCTGCA	GG	NG	T	G	6	TTGCAGCCTGGCT	GCAGGGTGTTGCAGAC	16	GTCTGCAACACCCTGCAGCCAGGCTGCAA	0.62	Transversion
GJB2	424852	NA	chr13-20763557-20763557_11TsubG-424852-neg-c	-	ATGAGCAGGCCGACTTTGTC	TG	NG	T	G	11	AAAGTCGGCCTGC	GCAGGGTGTTGCAGAC	16	GCAGGGTGTTGCAGACAAAGTCGGCCTGC	0.62	Transversion
GJB2	424852	NA	chr13-20763557-20763557_15TsubG-424852-neg-c	-	GGAGATGAGCAGGCCGACTT	TG	NG	T	G	15	TCGGCCTGCTCAT	GGTGTTGCAGACAAAG	16	GGTGTTGCAGACAAAGTCGGCCTGCTCAT	0.62	Transversion
GJB2	17030	NA	chr13-20763559-20763559_15TsubG-17030-pos-c	+	AGCACACGTTCTTGCAGCCT	GG	NG	T	G	15	CACGTTCTTGCAG	CCTGGCTGCAGGGTGT	16	ACACCCTGCAGCCAGGCTGCAAGAACGTG	0.54	Transversion
GJB2	17030	NA	chr13-20763559-20763559_12TsubG-17030-pos-c	+	ACACGTTCTTGCAGCCTGGC	TG	NG	T	G	12	GTTCTTGCAGCCT	GGCTGCAGGGTGTTGC	16	GCAACACCCTGCAGCCAGGCTGCAAGAAC	0.54	Transversion
GJB2	17030	60.464	chr13-20763559-20763559_8TsubG-17030-pos-c	+	GTTCTTGCAGCCTGGCTGCA	GG	NG	T	G	8	TTGCAGCCTGGCT	GCAGGGTGTTGCAGAC	16	GTCTGCAACACCCTGCAGCCAGGCTGCAA	0.62	Transversion
GJB2	17030	NA	chr13-20763559-20763559_9TsubG-17030-neg-c	-	ATGAGCAGGCCGACTTTGTC	TG	NG	T	G	9	AAAGTCGGCCTGC	GCAGGGTGTTGCAGAC	16	GCAGGGTGTTGCAGACAAAGTCGGCCTGC	0.62	Transversion
GJB2	17030	NA	chr13-20763559-20763559_13TsubG-17030-neg-c	-	GGAGATGAGCAGGCCGACTT	TG	NG	T	G	13	TCGGCCTGCTCAT	GGTGTTGCAGACAAAG	16	GGTGTTGCAGACAAAGTCGGCCTGCTCAT	0.62	Transversion
GJB2	17028	NA	chr13-20763573-20763573_7AsubC-17028-pos-c	+	CTGCAGGGTGTTGCAGACAA	AG	NG	A	C	7	AGGGTGTTGCAGA	CAAAGTCGGCCTGCTC	16	GAGCAGGCCGACTTTGTCTGCAACACCCT	0.54	Transversion
GJB2	17028	67.5479	chr13-20763573-20763573_4AsubC-17028-pos-c	+	CAGGGTGTTGCAGACAAAGT	AG	NG	A	C	4	GTGTTGCAGACAA	AGTCGGCCTGCTCATC	16	GATGAGCAGGCCGACTTTGTCTGCAACAC	0.46	Transversion
GJB2	17028	NA	chr13-20763573-20763573_3AsubC-17028-pos-c	+	AGGGTGTTGCAGACAAAGTA	GG	NG	A	C	3	TGTTGCAGACAAA	GTCGGCCTGCTCATCT	16	AGATGAGCAGGCCGACTTTGTCTGCAACA	0.38	Transversion
GJB2	17028	NA	chr13-20763573-20763573_8AsubC-17028-neg-c	-	GAGGTGTGGGGAGATGAGCA	GG	NG	A	C	8	TCATCTCCCCACA	GACAAAGTCGGCCTGC	16	GACAAAGTCGGCCTGCTCATCTCCCCACA	0.54	Transversion
GJB2	17028	39.9221	chr13-20763573-20763573_9AsubC-17028-neg-c	-	GGAGGTGTGGGGAGATGAGC	AG	NG	A	C	9	CATCTCCCCACAC	ACAAAGTCGGCCTGCT	16	ACAAAGTCGGCCTGCTCATCTCCCCACAC	0.62	Transversion
GJB2	17005	67.5479	chr13-20763582-20763582_13AsubC-17005-pos-c	+	CAGGGTGTTGCAGACAAAGT	CG	NG	A	C	13	GTGTTGCAGACAA	AGTCGGCCTGCTCATC	16	GATGAGCAGGCCGACTTTGTCTGCAACAC	0.46	Transversion
GJB2	17005	NA	chr13-20763582-20763582_12AsubC-17005-pos-c	+	AGGGTGTTGCAGACAAAGTC	GG	NG	A	C	12	TGTTGCAGACAAA	GTCGGCCTGCTCATCT	16	AGATGAGCAGGCCGACTTTGTCTGCAACA	0.38	Transversion
GJB2	17005	NA	chr13-20763582-20763582_8AsubC-17005-pos-c	+	TGTTGCAGACAAAGTCGGCC	TG	NG	A	C	8	GCAGACAAAGTCG	GCCTGCTCATCTCCCC	16	GGGGAGATGAGCAGGCCGACTTTGTCTGC	0.54	Transversion
GJB2	17005	NA	chr13-20763582-20763582_8AsubC-17005-neg-c	-	GCTGCAAAGGAGGTGTGGGG	AG	NG	A	C	8	CACACCTCCTTTG	GGCCTGCTCATCTCCC	16	GGCCTGCTCATCTCCCCACACCTCCTTTG	0.54	Transversion
GJB2	17005	62.0985	chr13-20763582-20763582_12AsubC-17005-neg-c	-	TGTGGCTGCAAAGGAGGTGT	GG	NG	A	C	12	CCTCCTTTGCAGC	TGCTCATCTCCCCACA	16	TGCTCATCTCCCCACACCTCCTTTGCAGC	0.62	Transversion
GJB2	17005	34.7502	chr13-20763582-20763582_13AsubC-17005-neg-c	-	TTGTGGCTGCAAAGGAGGTG	TG	NG	A	C	13	CTCCTTTGCAGCC	GCTCATCTCCCCACAC	16	GCTCATCTCCCCACACCTCCTTTGCAGCC	0.62	Transversion
GJB2	17005	NA	chr13-20763582-20763582_15AsubC-17005-neg-c	-	CGTTGTGGCTGCAAAGGAGG	TG	NG	A	C	15	CCTTTGCAGCCAC	TCATCTCCCCACACCT	16	TCATCTCCCCACACCTCCTTTGCAGCCAC	0.62	Transversion
GJB2	17019	NA	chr13-20763589-20763589_15GsubC-17019-pos-c	+	TGTTGCAGACAAAGTCGGCC	TG	NG	G	C	15	GCAGACAAAGTCG	GCCTGCTCATCTCCCC	16	GGGGAGATGAGCAGGCCGACTTTGTCTGC	0.54	Transversion
GJB2	17019	NA	chr13-20763589-20763589_5GsubC-17019-pos-c	+	AAAGTCGGCCTGCTCATCTC	CG	NG	G	C	5	TCGGCCTGCTCAT	CTCCCCACACCTCCTT	16	AAGGAGGTGTGGGGAGATGAGCAGGCCGA	0.62	Transversion
GJB2	17019	NA	chr13-20763589-20763589_1GsubC-17019-neg-c	-	GCTGCAAAGGAGGTGTGCGG	AG	NG	G	C	1	CACACCTCCTTTG	GGCCTGCTCATCTCCC	16	GGCCTGCTCATCTCCCCACACCTCCTTTG	0.54	Transversion
GJB2	17019	NA	chr13-20763589-20763589_6GsubC-17019-neg-c	-	TTGTGGCTGCAAAGGAGGTG	TG	NG	G	C	6	CTCCTTTGCAGCC	GCTCATCTCCCCACAC	16	GCTCATCTCCCCACACCTCCTTTGCAGCC	0.62	Transversion
GJB2	17019	NA	chr13-20763589-20763589_8GsubC-17019-neg-c	-	CGTTGTGGCTGCAAAGGAGG	TG	NG	G	C	8	CCTTTGCAGCCAC	TCATCTCCCCACACCT	16	TCATCTCCCCACACCTCCTTTGCAGCCAC	0.62	Transversion
GJB2	17019	NA	chr13-20763589-20763589_10GsubC-17019-neg-c	-	CTCGTTGTGGCTGCAAAGGA	GG	NG	G	C	10	TTTGCAGCCACAA	ATCTCCCCACACCTCC	16	ATCTCCCCACACCTCCTTTGCAGCCACAA	0.46	Transversion
GJB2	17019	73.634	chr13-20763589-20763589_11GsubC-17019-neg-c	-	CCTCGTTGTGGCTGCAAAGG	AG	NG	G	C	11	TTGCAGCCACAAC	TCTCCCCACACCTCCT	16	TCTCCCCACACCTCCTTTGCAGCCACAAC	0.54	Transversion
GJB2	17019	NA	chr13-20763589-20763589_13GsubC-17019-neg-c	-	ATCCTCGTTGTGGCTGCAAA	GG	NG	G	C	13	GCAGCCACAACGA	TCCCCACACCTCCTTT	16	TCCCCACACCTCCTTTGCAGCCACAACGA	0.62	Transversion
GJB2	17031	62.0985	chr13-20763590-20763590_4GsubC-17031-neg-c	-	TGTGGCTGCAAAGGAGGTGT	CG	NG	G	C	4	CCTCCTTTGCAGC	TGCTCATCTCCCCACA	16	TGCTCATCTCCCCACACCTCCTTTGCAGC	0.62	Transversion
GJB2	17031	NA	chr13-20763590-20763590_7GsubC-17031-neg-c	-	CGTTGTGGCTGCAAAGGAGG	TG	NG	G	C	7	CCTTTGCAGCCAC	TCATCTCCCCACACCT	16	TCATCTCCCCACACCTCCTTTGCAGCCAC	0.62	Transversion
GJB2	17031	NA	chr13-20763590-20763590_9GsubC-17031-neg-c	-	CTCGTTGTGGCTGCAAAGGA	GG	NG	G	C	9	TTTGCAGCCACAA	ATCTCCCCACACCTCC	16	ATCTCCCCACACCTCCTTTGCAGCCACAA	0.46	Transversion
GJB2	17031	73.634	chr13-20763590-20763590_10GsubC-17031-neg-c	-	CCTCGTTGTGGCTGCAAAGG	AG	NG	G	C	10	TTGCAGCCACAAC	TCTCCCCACACCTCCT	16	TCTCCCCACACCTCCTTTGCAGCCACAAC	0.54	Transversion
GJB2	17031	NA	chr13-20763590-20763590_12GsubC-17031-neg-c	-	ATCCTCGTTGTGGCTGCAAA	GG	NG	G	C	12	GCAGCCACAACGA	TCCCCACACCTCCTTT	16	TCCCCACACCTCCTTTGCAGCCACAACGA	0.62	Transversion
GJB2	242831	NA	chr13-20763655-20763655_12AsubC-242831-pos-c	+	GAAAAATGAAGAGGACGGTG	AG	NG	A	C	12	AATGAAGAGGACG	GTGAGCCAGATCTTTC	16	GAAAGATCTGGCTCACCGTCCTCTTCATT	0.46	Transversion
GJB2	242831	NA	chr13-20763655-20763655_8AsubC-242831-pos-c	+	AATGAAGAGGACGGTGAGCC	AG	NG	A	C	8	AAGAGGACGGTGA	GCCAGATCTTTCCAAT	16	ATTGGAAAGATCTGGCTCACCGTCCTCTT	0.54	Transversion
GJB2	242831	NA	chr13-20763655-20763655_9AsubC-242831-neg-c	-	ACAAACACTCCACCAGCATT	GG	NG	A	C	9	GCTGGTGGAGTGT	GCCAGATCTTTCCAAT	16	GCCAGATCTTTCCAATGCTGGTGGAGTGT	0.62	Transversion
GJB2	242831	NA	chr13-20763655-20763655_15AsubC-242831-neg-c	-	GTGTGAACAAACACTCCACC	AG	NG	A	C	15	GGAGTGTTTGTTC	TCTTTCCAATGCTGGT	16	TCTTTCCAATGCTGGTGGAGTGTTTGTTC	0.46	Transversion
GJB2	44752	74.6437	chr13-20763677-20763677_15GsubT-44752-pos-c	+	GAGCCAGATCTTTCCAATGC	TG	NG	G	T	15	CAGATCTTTCCAA	TGCTGGTGGAGTGTTT	16	AAACACTCCACCAGCATTGGAAAGATCTG	0.38	Transversion
GJB2	44752	69.3937	chr13-20763677-20763677_12GsubT-44752-pos-c	+	CCAGATCTTTCCAATGCTGG	TG	NG	G	T	12	ATCTTTCCAATGC	TGGTGGAGTGTTTGTT	16	AACAAACACTCCACCAGCATTGGAAAGAT	0.38	Transversion
GJB2	44752	NA	chr13-20763677-20763677_11GsubT-44752-pos-c	+	CAGATCTTTCCAATGCTGGT	GG	NG	G	T	11	TCTTTCCAATGCT	GGTGGAGTGTTTGTTC	16	GAACAAACACTCCACCAGCATTGGAAAGA	0.38	Transversion
GJB2	44752	NA	chr13-20763677-20763677_9GsubT-44752-pos-c	+	GATCTTTCCAATGCTGGTGG	AG	NG	G	T	9	TTTCCAATGCTGG	TGGAGTGTTTGTTCAC	16	GTGAACAAACACTCCACCAGCATTGGAAA	0.46	Transversion
GJB2	44752	NA	chr13-20763677-20763677_7GsubT-44752-pos-c	+	TCTTTCCAATGCTGGTGGAG	TG	NG	G	T	7	TCCAATGCTGGTG	GAGTGTTTGTTCACAC	16	GTGTGAACAAACACTCCACCAGCATTGGA	0.54	Transversion
GJB2	44752	NA	chr13-20763677-20763677_5GsubT-44752-pos-c	+	TTTCCAATGCTGGTGGAGTG	TG	NG	G	T	5	CAATGCTGGTGGA	GTGTTTGTTCACACCC	16	GGGTGTGAACAAACACTCCACCAGCATTG	0.54	Transversion
GJB2	44752	NA	chr13-20763677-20763677_3GsubT-44752-pos-c	+	TCCAATGCTGGTGGAGTGTG	TG	NG	G	T	3	ATGCTGGTGGAGT	GTTTGTTCACACCCCC	16	GGGGGTGTGAACAAACACTCCACCAGCAT	0.54	Transversion
GJB2	44752	NA	chr13-20763677-20763677_12GsubT-44752-neg-c	-	CTGCAGACGATCCTGGGGGG	TG	NG	G	T	12	CCCAGGATCGTCT	GTGTTTGTTCACACCC	16	GTGTTTGTTCACACCCCCCAGGATCGTCT	0.62	Transversion
GJB2	44752	NA	chr13-20763677-20763677_14GsubT-44752-neg-c	-	CGCTGCAGACGATCCTGGGG	GG	NG	G	T	14	CAGGATCGTCTGC	GTTTGTTCACACCCCC	16	GTTTGTTCACACCCCCCAGGATCGTCTGC	0.62	Transversion
GJB2	44752	88.2795	chr13-20763677-20763677_15GsubT-44752-neg-c	-	ACGCTGCAGACGATCCTGGG	GG	NG	G	T	15	AGGATCGTCTGCA	TTTGTTCACACCCCCC	16	TTTGTTCACACCCCCCAGGATCGTCTGCA	0.54	Transversion
GJB2	21387	NA	chr13-20763686-20763686_12AsubC-21387-pos-c	+	TCCAATGCTGGTGGAGTGTT	TG	NG	A	C	12	ATGCTGGTGGAGT	GTTTGTTCACACCCCC	16	GGGGGTGTGAACAAACACTCCACCAGCAT	0.54	Transversion
GJB2	21387	NA	chr13-20763686-20763686_3AsubC-21387-neg-c	-	CTGCAGACGATCCTGGGGGT	TG	NG	A	C	3	CCCAGGATCGTCT	GTGTTTGTTCACACCC	16	GTGTTTGTTCACACCCCCCAGGATCGTCT	0.62	Transversion
GJB2	21387	NA	chr13-20763686-20763686_6AsubC-21387-neg-c	-	ACGCTGCAGACGATCCTGGG	GG	NG	A	C	6	AGGATCGTCTGCA	TTTGTTCACACCCCCC	16	TTTGTTCACACCCCCCAGGATCGTCTGCA	0.54	Transversion
GJB2	21387	88.9838	chr13-20763686-20763686_7AsubC-21387-neg-c	-	CACGCTGCAGACGATCCTGG	GG	NG	A	C	7	GGATCGTCTGCAG	TTGTTCACACCCCCCA	16	TTGTTCACACCCCCCAGGATCGTCTGCAG	0.62	Transversion
GJB2	21387	92.0946	chr13-20763686-20763686_8AsubC-21387-neg-c	-	GCACGCTGCAGACGATCCTG	GG	NG	A	C	8	GATCGTCTGCAGC	TGTTCACACCCCCCAG	16	TGTTCACACCCCCCAGGATCGTCTGCAGC	0.62	Transversion
GJB2	21387	93.973	chr13-20763686-20763686_9AsubC-21387-neg-c	-	GGCACGCTGCAGACGATCCT	GG	NG	A	C	9	ATCGTCTGCAGCG	GTTCACACCCCCCAGG	16	GTTCACACCCCCCAGGATCGTCTGCAGCG	0.62	Transversion
GJB2	21387	96.2222	chr13-20763686-20763686_10AsubC-21387-neg-c	-	GGGCACGCTGCAGACGATCC	TG	NG	A	C	10	TCGTCTGCAGCGT	TTCACACCCCCCAGGA	16	TTCACACCCCCCAGGATCGTCTGCAGCGT	0.62	Transversion
GJB2	17021	NA	chr13-20763687-20763687_13GsubC-17021-pos-c	+	TCCAATGCTGGTGGAGTGTT	TG	NG	G	C	13	ATGCTGGTGGAGT	GTTTGTTCACACCCCC	16	GGGGGTGTGAACAAACACTCCACCAGCAT	0.54	Transversion
GJB2	17021	NA	chr13-20763687-20763687_2GsubC-17021-neg-c	-	CTGCAGACGATCCTGGGGCG	TG	NG	G	C	2	CCCAGGATCGTCT	GTGTTTGTTCACACCC	16	GTGTTTGTTCACACCCCCCAGGATCGTCT	0.62	Transversion
GJB2	17021	NA	chr13-20763687-20763687_4GsubC-17021-neg-c	-	CGCTGCAGACGATCCTGGGG	CG	NG	G	C	4	CAGGATCGTCTGC	GTTTGTTCACACCCCC	16	GTTTGTTCACACCCCCCAGGATCGTCTGC	0.62	Transversion
GJB2	17021	NA	chr13-20763687-20763687_6GsubC-17021-neg-c	-	CACGCTGCAGACGATCCTGG	GG	NG	G	C	6	GGATCGTCTGCAG	TTGTTCACACCCCCCA	16	TTGTTCACACCCCCCAGGATCGTCTGCAG	0.62	Transversion
GJB2	17021	92.0946	chr13-20763687-20763687_7GsubC-17021-neg-c	-	GCACGCTGCAGACGATCCTG	GG	NG	G	C	7	GATCGTCTGCAGC	TGTTCACACCCCCCAG	16	TGTTCACACCCCCCAGGATCGTCTGCAGC	0.62	Transversion
GJB2	17021	93.973	chr13-20763687-20763687_8GsubC-17021-neg-c	-	GGCACGCTGCAGACGATCCT	GG	NG	G	C	8	ATCGTCTGCAGCG	GTTCACACCCCCCAGG	16	GTTCACACCCCCCAGGATCGTCTGCAGCG	0.62	Transversion
GJB2	17021	96.2222	chr13-20763687-20763687_9GsubC-17021-neg-c	-	GGGCACGCTGCAGACGATCC	TG	NG	G	C	9	TCGTCTGCAGCGT	TTCACACCCCCCAGGA	16	TTCACACCCCCCAGGATCGTCTGCAGCGT	0.62	Transversion
GJB6	5547	73.1787	chr13-20797510-20797510_15TsubA-5547-pos-c	+	CTCGTCACCCCACACTTCCT	GG	NG	T	A	15	TCACCCCACACTT	CCTGGGCAGCCACCAC	16	GTGGTGGCTGCCCAGGAAGTGTGGGGTGA	0.54	Transversion
GJB6	5547	78.0367	chr13-20797510-20797510_1TsubA-5547-neg-c	-	CCGAGTCATGATCCTCGAGG	TG	NG	T	A	1	CGAGGATCATGAC	TCCTGGGCAGCCACCA	16	TCCTGGGCAGCCACCACGAGGATCATGAC	0.54	Transversion
GJB6	5547	92.0575	chr13-20797510-20797510_4TsubA-5547-neg-c	-	TTTCCGAGTCATGATCCTCG	AG	NG	T	A	4	GGATCATGACTCG	TGGGCAGCCACCACGA	16	TGGGCAGCCACCACGAGGATCATGACTCG	0.54	Transversion
SGCG	290553	NA	chr13-23824858-23824858_2GsubT-290553-neg-c	-	CATGATGAAGCTGGACTCCC	CG	NG	G	T	2	AGTCCAGCTTCAT	AGGTTAAAAGTCGGTG	16	AGGTTAAAAGTCGGTGAGTCCAGCTTCAT	0.46	Transversion
SGCG	290553	NA	chr13-23824858-23824858_10GsubT-290553-neg-c	-	CAAAGCACCATGATGAAGCT	GG	NG	G	T	10	TTCATCATGGTGC	AGTCGGTGAGTCCAGC	16	AGTCGGTGAGTCCAGCTTCATCATGGTGC	0.46	Transversion
SGCG	290553	66.5288	chr13-23824858-23824858_11GsubT-290553-neg-c	-	GCAAAGCACCATGATGAAGC	TG	NG	G	T	11	TCATCATGGTGCT	GTCGGTGAGTCCAGCT	16	GTCGGTGAGTCCAGCTTCATCATGGTGCT	0.46	Transversion
SGCG	290553	NA	chr13-23824858-23824858_14GsubT-290553-neg-c	-	CATGCAAAGCACCATGATGA	AG	NG	G	T	14	TCATGGTGCTTTG	GGTGAGTCCAGCTTCA	16	GGTGAGTCCAGCTTCATCATGGTGCTTTG	0.46	Transversion
SACS	5514	NA	chr13-23905795-23905795_14GsubC-5514-neg-c	-	CCTATTCCCCACAGCAGAAG	TG	NG	G	C	14	CTGCTGTGGGGAA	AGCAAAAGTTTCACTT	16	AGCAAAAGTTTCACTTCTGCTGTGGGGAA	0.62	Transversion
SACS	522647	NA	chr13-23907202-23907202_13AsubT-522647-pos-c	+	TTCTGTATTAGCCCTCACAC	TG	NG	A	T	13	GTATTAGCCCTCA	CACTGATTTCCTTAGC	16	GCTAAGGAAATCAGTGTGAGGGCTAATAC	0.46	Transversion
SACS	522647	NA	chr13-23907202-23907202_3AsubT-522647-pos-c	+	GCCCTCACACTGATTTCCTA	AG	NG	A	T	3	TCACACTGATTTC	CTTAGCAAACTGTAAC	16	GTTACAGTTTGCTAAGGAAATCAGTGTGA	0.38	Transversion
SACS	522647	NA	chr13-23907202-23907202_8AsubT-522647-neg-c	-	CAGCAGCAGTTGTTACAGTT	TG	NG	A	T	8	TGTAACAACTGCT	GATTTCCTTAGCAAAC	16	GATTTCCTTAGCAAACTGTAACAACTGCT	0.38	Transversion
SACS	522647	NA	chr13-23907202-23907202_12AsubT-522647-neg-c	-	TTCTCAGCAGCAGTTGTTAC	AG	NG	A	T	12	ACAACTGCTGCTG	TCCTTAGCAAACTGTA	16	TCCTTAGCAAACTGTAACAACTGCTGCTG	0.54	Transversion
SACS	280809	NA	chr13-23908710-23908710_14TsubA-280809-neg-c	-	ATGTGACCCCTGCTGATATC	AG	NG	T	A	14	ATCAGCAGGGGTC	TTAAAAAAGATCTGAT	16	TTAAAAAAGATCTGATATCAGCAGGGGTC	0.62	Transversion
SACS	280645	NA	chr13-23913417-23913417_3CsubG-280645-neg-c	-	AATTCTCAATTCTCAGATTG	AG	NG	C	G	3	TCTGAGAATTGAG	GTTCACAAAATCTGAA	16	GTTCACAAAATCTGAATCTGAGAATTGAG	0.38	Transversion
SACS	450250	NA	chr13-23913783-23913783_7CsubA-450250-pos-c	+	TTGGTTCCACAGAATCTTCA	AG	NG	C	A	7	TTCCACAGAATCT	TCAAGTAAGTCATTAA	16	TTAATGACTTACTTGAAGATTCTGTGGAA	0.38	Transversion
SACS	450250	NA	chr13-23913783-23913783_9CsubA-450250-neg-c	-	ATTAAAGTTGATGACCTTAA	TG	NG	C	A	9	AGGTCATCAACTT	TTCAAGTAAGTCATTA	16	TTCAAGTAAGTCATTAAGGTCATCAACTT	0.38	Transversion
SACS	623395	NA	chr13-23913912-23913912_6AsubC-623395-pos-c	+	GGGGCTTGCTGGAATCTGAT	TG	NG	A	C	6	CTTGCTGGAATCT	GATTGCTATACAGCCA	16	TGGCTGTATAGCAATCAGATTCCAGCAAG	0.46	Transversion
SACS	641094	NA	chr13-23915302-23915302_15AsubT-641094-pos-c	+	TCACTGCTATCGGTTAAACT	AG	NG	A	T	15	TGCTATCGGTTAA	ACTAGCCAAGAACTTC	16	GAAGTTCTTGGCTAGTTTAACCGATAGCA	0.38	Transversion
SACS	641094	NA	chr13-23915302-23915302_6AsubT-641094-neg-c	-	AACACACAAAGATGCCCTGA	GG	NG	A	T	6	GGGCATCTTTGTG	GCCAAGAACTTCCTCA	16	GCCAAGAACTTCCTCAGGGCATCTTTGTG	0.54	Transversion
SACS	641094	NA	chr13-23915302-23915302_9AsubT-641094-neg-c	-	TCCAACACACAAAGATGCCC	TG	NG	A	T	9	CATCTTTGTGTGT	AAGAACTTCCTCAGGG	16	AAGAACTTCCTCAGGGCATCTTTGTGTGT	0.38	Transversion
SACS	647530	NA	chr13-23929310-23929310_8AsubC-647530-pos-c	+	CCGGGTCTCTCCACTGGTCC	AG	NG	A	C	8	GTCTCTCCACTGG	TCCAGCTCTCTCCATT	16	AATGGAGAGAGCTGGACCAGTGGAGAGAC	0.62	Transversion
SACS	648026	NA	chr13-23929747-23929747_2TsubG-648026-pos-c	+	AGTGCCTTACTCTCACTCTA	AG	NG	T	G	2	CCTTACTCTCACT	CGAAGTCACTCTAAAC	16	GTTTAGAGTGACTTCGAGTGAGAGTAAGG	0.46	Transversion
SACS	648026	NA	chr13-23929747-23929747_4TsubG-648026-neg-c	-	ACTGGTGTTTAGAGTGACTT	AG	NG	T	G	4	TCACTCTAAACAC	TTACTCTCACTCGAAG	16	TTACTCTCACTCGAAGTCACTCTAAACAC	0.38	Transversion
SACS	648026	NA	chr13-23929747-23929747_12TsubG-648026-neg-c	-	ACAGAGAAACTGGTGTTTAG	AG	NG	T	G	12	AACACCAGTTTCT	ACTCGAAGTCACTCTA	16	ACTCGAAGTCACTCTAAACACCAGTTTCT	0.38	Transversion
SACS	648026	NA	chr13-23929747-23929747_14TsubG-648026-neg-c	-	GAACAGAGAAACTGGTGTTT	AG	NG	T	G	14	CACCAGTTTCTCT	TCGAAGTCACTCTAAA	16	TCGAAGTCACTCTAAACACCAGTTTCTCT	0.46	Transversion
SACS	652757	NA	chr13-23945289-23945289_4AsubT-652757-pos-c	+	GGAAGTCAGATCTCCAATCT	AG	NG	A	T	4	GTCAGATCTCCAA	TCTTGATCCAGTCAGA	16	TCTGACTGGATCAAGATTGGAGATCTGAC	0.46	Transversion
SACS	652757	NA	chr13-23945289-23945289_3AsubT-652757-neg-c	-	TCAGTTATCTGACTGGATCT	AG	NG	A	T	3	TCCAGTCAGATAA	AGATCTCCAATCTTGA	16	AGATCTCCAATCTTGATCCAGTCAGATAA	0.38	Transversion
MIPEP	208631	NA	chr13-24380133-24380133_11AsubC-208631-pos-c	+	GTAGGCCATAGAATTTCTCT	TG	NG	A	C	11	GCCATAGAATTTC	TCTTGTGTTTCCTTGA	16	TCAAGGAAACACAAGAGAAATTCTATGGC	0.38	Transversion
MIPEP	208631	NA	chr13-24380133-24380133_6AsubC-208631-neg-c	-	TTCAACCACAGACATTCTCA	AG	NG	A	C	6	GAATGTCTGTGGT	TCTTGTGTTTCCTTGA	16	TCTTGTGTTTCCTTGAGAATGTCTGTGGT	0.46	Transversion
CENPJ	18417	88.3207	chr13-25459809-25459809_15GsubC-18417-pos-c	+	GGTGCAGACTTGGATCTTCG	AG	NG	G	C	15	CAGACTTGGATCT	TCGAGGTGGATTGCCT	16	AGGCAATCCACCTCGAAGATCCAAGTCTG	0.46	Transversion
CENPJ	18417	NA	chr13-25459809-25459809_14GsubC-18417-pos-c	+	GTGCAGACTTGGATCTTCGA	GG	NG	G	C	14	AGACTTGGATCTT	CGAGGTGGATTGCCTA	16	TAGGCAATCCACCTCGAAGATCCAAGTCT	0.38	Transversion
CENPJ	18417	94.2652	chr13-25459809-25459809_12GsubC-18417-pos-c	+	GCAGACTTGGATCTTCGAGG	TG	NG	G	C	12	ACTTGGATCTTCG	AGGTGGATTGCCTATT	16	AATAGGCAATCCACCTCGAAGATCCAAGT	0.46	Transversion
CENPJ	18417	NA	chr13-25459809-25459809_11GsubC-18417-pos-c	+	CAGACTTGGATCTTCGAGGT	GG	NG	G	C	11	CTTGGATCTTCGA	GGTGGATTGCCTATTA	16	TAATAGGCAATCCACCTCGAAGATCCAAG	0.46	Transversion
CENPJ	18417	NA	chr13-25459809-25459809_7GsubC-18417-pos-c	+	CTTGGATCTTCGAGGTGGAT	TG	NG	G	C	7	GATCTTCGAGGTG	GATTGCCTATTAGAAT	16	ATTCTAATAGGCAATCCACCTCGAAGATC	0.54	Transversion
CENPJ	18417	NA	chr13-25459809-25459809_5GsubC-18417-pos-c	+	TGGATCTTCGAGGTGGATTG	CG	NG	G	C	5	TCTTCGAGGTGGA	TTGCCTATTAGAATAA	16	TTATTCTAATAGGCAATCCACCTCGAAGA	0.54	Transversion
CENPJ	210655	79.7408	chr13-25480837-25480837_4AsubT-210655-pos-c	+	GAGGGTGACAGAACCACTCT	AG	NG	A	T	4	GTGACAGAACCAC	TCTTGGTTCTAGCTTT	16	AAAGCTAGAACCAAGAGTGGTTCTGTCAC	0.54	Transversion
CENPJ	210655	NA	chr13-25480837-25480837_3AsubT-210655-pos-c	+	AGGGTGACAGAACCACTCTA	GG	NG	A	T	3	TGACAGAACCACT	CTTGGTTCTAGCTTTA	16	TAAAGCTAGAACCAAGAGTGGTTCTGTCA	0.46	Transversion
CENPJ	210655	NA	chr13-25480837-25480837_1AsubT-210655-neg-c	-	ACAGTAAAGCTAGAACCTAG	AG	NG	A	T	1	GGTTCTAGCTTTA	TGACAGAACCACTCTT	16	TGACAGAACCACTCTTGGTTCTAGCTTTA	0.38	Transversion
ATP8A2	50946	NA	chr13-26128001-26128001_3GsubC-50946-pos-c	+	ACAACAATCTTATTCCCATG	AG	NG	G	C	3	CAATCTTATTCCC	ATCAGTCTGTTGGTGA	16	TCACCAACAGACTGATGGGAATAAGATTG	0.38	Transversion
ATP8A2	50946	58.1815	chr13-26128001-26128001_2GsubC-50946-neg-c	-	AAGAGTCACCAACAGACTCA	TG	NG	G	C	2	GTCTGTTGGTGAC	AATCTTATTCCCATCA	16	AATCTTATTCCCATCAGTCTGTTGGTGAC	0.54	Transversion
ATP8A2	50946	NA	chr13-26128001-26128001_9GsubC-50946-neg-c	-	CAACCTCAAGAGTCACCAAC	AG	NG	G	C	9	GGTGACTCTTGAG	TTCCCATCAGTCTGTT	16	TTCCCATCAGTCTGTTGGTGACTCTTGAG	0.54	Transversion
CDK8	631491	76.8847	chr13-26911760-26911760_4AsubC-631491-pos-c	+	AGGAACTGGGATCTCTATGT	AG	NG	A	C	4	ACTGGGATCTCTA	TGTCGGCATGTAGAGA	16	TCTCTACATGCCGACATAGAGATCCCAGT	0.46	Transversion
CDK8	631491	NA	chr13-26911760-26911760_3AsubC-631491-pos-c	+	GGAACTGGGATCTCTATGTA	GG	NG	A	C	3	CTGGGATCTCTAT	GTCGGCATGTAGAGAA	16	TTCTCTACATGCCGACATAGAGATCCCAG	0.46	Transversion
POLR1D	31051	NA	chr13-28197137-28197137_15GsubT-31051-pos-c	+	ACATTTGTATTGCACGAGGA	AG	NG	G	T	15	TTGTATTGCACGA	GGAAGACCATACCCTA	16	TAGGGTATGGTCTTCCTCGTGCAATACAA	0.38	Transversion
POLR1D	31051	NA	chr13-28197137-28197137_5GsubT-31051-pos-c	+	TGCACGAGGAAGACCATACC	CG	NG	G	T	5	CGAGGAAGACCAT	ACCCTAGGAAATTCTC	16	GAGAATTTCCTAGGGTATGGTCTTCCTCG	0.54	Transversion
POLR1D	31051	67.5649	chr13-28197137-28197137_3GsubT-31051-pos-c	+	CACGAGGAAGACCATACCCG	AG	NG	G	T	3	AGGAAGACCATAC	CCTAGGAAATTCTCTA	16	TAGAGAATTTCCTAGGGTATGGTCTTCCT	0.46	Transversion
POLR1D	31051	NA	chr13-28197137-28197137_2GsubT-31051-pos-c	+	ACGAGGAAGACCATACCCGA	GG	NG	G	T	2	GGAAGACCATACC	CTAGGAAATTCTCTAC	16	GTAGAGAATTTCCTAGGGTATGGTCTTCC	0.54	Transversion
POLR1D	31051	NA	chr13-28197137-28197137_2GsubT-31051-neg-c	-	TAACGTAGAGAATTTCCTCG	GG	NG	G	T	2	GGAAATTCTCTAC	GGAAGACCATACCCTA	16	GGAAGACCATACCCTAGGAAATTCTCTAC	0.38	Transversion
POLR1D	31051	61.0967	chr13-28197137-28197137_3GsubT-31051-neg-c	-	GTAACGTAGAGAATTTCCTC	GG	NG	G	T	3	GAAATTCTCTACG	GAAGACCATACCCTAG	16	GAAGACCATACCCTAGGAAATTCTCTACG	0.38	Transversion
POLR1D	156464	84.7847	chr13-28197148-28197148_14GsubC-156464-pos-c	+	CACGAGGAAGACCATACCCT	AG	NG	G	C	14	AGGAAGACCATAC	CCTAGGAAATTCTCTA	16	TAGAGAATTTCCTAGGGTATGGTCTTCCT	0.46	Transversion
POLR1D	156464	NA	chr13-28197148-28197148_13GsubC-156464-pos-c	+	ACGAGGAAGACCATACCCTA	GG	NG	G	C	13	GGAAGACCATACC	CTAGGAAATTCTCTAC	16	GTAGAGAATTTCCTAGGGTATGGTCTTCC	0.54	Transversion
POLR1D	156464	NA	chr13-28197148-28197148_1GsubC-156464-pos-c	+	ATACCCTAGGAAATTCTGTA	CG	NG	G	C	1	CCTAGGAAATTCT	CTACGTTACATGATCA	16	TGATCATGTAACGTAGAGAATTTCCTAGG	0.38	Transversion
POLR1D	156464	NA	chr13-28197148-28197148_8GsubC-156464-neg-c	-	GGTTCTTCATGATCATGTAA	CG	NG	G	C	8	CATGATCATGAAG	GAAATTCTCTACGTTA	16	GAAATTCTCTACGTTACATGATCATGAAG	0.38	Transversion
POLR1D	156464	NA	chr13-28197148-28197148_13GsubC-156464-neg-c	-	TTCCGGGTTCTTCATGATCA	TG	NG	G	C	13	TCATGAAGAACCC	TCTCTACGTTACATGA	16	TCTCTACGTTACATGATCATGAAGAACCC	0.46	Transversion
PDX1	8864	80.863	chr13-28498478-28498478_14TsubG-8864-pos-c	+	GCGCGCACAGCTGCTAGAGC	TG	NG	T	G	14	GCACAGCTGCTAG	AGCTGGAGAAGGAGTT	16	AACTCCTTCTCCAGCTCTAGCAGCTGTGC	0.62	Transversion
PDX1	8864	NA	chr13-28498478-28498478_13TsubG-8864-pos-c	+	CGCGCACAGCTGCTAGAGCT	GG	NG	T	G	13	CACAGCTGCTAGA	GCTGGAGAAGGAGTTC	16	GAACTCCTTCTCCAGCTCTAGCAGCTGTG	0.54	Transversion
PDX1	8864	NA	chr13-28498478-28498478_11TsubG-8864-pos-c	+	CGCACAGCTGCTAGAGCTGG	AG	NG	T	G	11	CAGCTGCTAGAGC	TGGAGAAGGAGTTCCT	16	AGGAACTCCTTCTCCAGCTCTAGCAGCTG	0.62	Transversion
PDX1	8864	43.4541	chr13-28498478-28498478_8TsubG-8864-pos-c	+	ACAGCTGCTAGAGCTGGAGA	AG	NG	T	G	8	CTGCTAGAGCTGG	AGAAGGAGTTCCTATT	16	AATAGGAACTCCTTCTCCAGCTCTAGCAG	0.62	Transversion
PDX1	8864	NA	chr13-28498478-28498478_7TsubG-8864-pos-c	+	CAGCTGCTAGAGCTGGAGAA	GG	NG	T	G	7	TGCTAGAGCTGGA	GAAGGAGTTCCTATTC	16	GAATAGGAACTCCTTCTCCAGCTCTAGCA	0.54	Transversion
PDX1	8864	68.0475	chr13-28498478-28498478_9TsubG-8864-neg-c	-	GTGAGATGTACTTGTTGAAT	AG	NG	T	G	9	CAACAAGTACATC	AGAAGGAGTTCCTATT	16	AGAAGGAGTTCCTATTCAACAAGTACATC	0.38	Transversion
PDX1	8864	NA	chr13-28498478-28498478_14TsubG-8864-neg-c	-	CGGCCGTGAGATGTACTTGT	TG	NG	T	G	14	AGTACATCTCACG	GAGTTCCTATTCAACA	16	GAGTTCCTATTCAACAAGTACATCTCACG	0.46	Transversion
FLT3	375969	NA	chr13-28592637-28592637_2CsubG-375969-neg-c	-	TGGATTGGCTCGAGATATGA	TG	NG	C	G	2	TATCTCGAGCCAA	TTGGAATCACTCATGA	16	TTGGAATCACTCATGATATCTCGAGCCAA	0.46	Transversion
FLT3	375969	NA	chr13-28592637-28592637_5CsubG-375969-neg-c	-	CTTTGGATTGGCTCGAGATA	TG	NG	C	G	5	CTCGAGCCAATCC	GAATCACTCATGATAT	16	GAATCACTCATGATATCTCGAGCCAATCC	0.62	Transversion
FLT3	375969	NA	chr13-28592637-28592637_10CsubG-375969-neg-c	-	TGTGACTTTGGATTGGCTCG	AG	NG	C	G	10	GCCAATCCAAAGT	ACTCATGATATCTCGA	16	ACTCATGATATCTCGAGCCAATCCAAAGT	0.46	Transversion
FLT3	375969	NA	chr13-28592637-28592637_12CsubG-375969-neg-c	-	TATGTGACTTTGGATTGGCT	CG	NG	C	G	12	CAATCCAAAGTCA	TCATGATATCTCGAGC	16	TCATGATATCTCGAGCCAATCCAAAGTCA	0.38	Transversion
FLT3	375970	NA	chr13-28592639-28592639_7GsubT-375970-pos-c	+	AACATAGTTGGAATCACTCA	TG	NG	G	T	7	TAGTTGGAATCAC	TCATGATATCTCGAGC	16	GCTCGAGATATCATGAGTGATTCCAACTA	0.38	Transversion
FLT3	375970	NA	chr13-28592639-28592639_5GsubT-375970-pos-c	+	CATAGTTGGAATCACTCATG	AG	NG	G	T	5	GTTGGAATCACTC	ATGATATCTCGAGCCA	16	TGGCTCGAGATATCATGAGTGATTCCAAC	0.46	Transversion
FLT3	375970	NA	chr13-28592639-28592639_8GsubT-375970-neg-c	-	TGTGACTTTGGATTGGCTCG	AG	NG	G	T	8	GCCAATCCAAAGT	ACTCATGATATCTCGA	16	ACTCATGATATCTCGAGCCAATCCAAAGT	0.46	Transversion
FLT3	375970	NA	chr13-28592639-28592639_10GsubT-375970-neg-c	-	TATGTGACTTTGGATTGGCT	CG	NG	G	T	10	CAATCCAAAGTCA	TCATGATATCTCGAGC	16	TCATGATATCTCGAGCCAATCCAAAGTCA	0.38	Transversion
FLT3	375970	NA	chr13-28592639-28592639_14GsubT-375970-neg-c	-	AAGATATGTGACTTTGGATT	GG	NG	G	T	14	CCAAAGTCACATA	GATATCTCGAGCCAAT	16	GATATCTCGAGCCAATCCAAAGTCACATA	0.38	Transversion
FLT3	375971	NA	chr13-28592640-28592640_8CsubA-375971-pos-c	+	AACATAGTTGGAATCACTCA	TG	NG	C	A	8	TAGTTGGAATCAC	TCATGATATCTCGAGC	16	GCTCGAGATATCATGAGTGATTCCAACTA	0.38	Transversion
FLT3	375971	NA	chr13-28592640-28592640_5CsubA-375971-neg-c	-	TGACTTTGGATTGGCTCGAG	AG	NG	C	A	5	GAGCCAATCCAAA	TCACTCATGATATCTC	16	TCACTCATGATATCTCGAGCCAATCCAAA	0.46	Transversion
FLT3	375971	NA	chr13-28592640-28592640_7CsubA-375971-neg-c	-	TGTGACTTTGGATTGGCTCG	AG	NG	C	A	7	GCCAATCCAAAGT	ACTCATGATATCTCGA	16	ACTCATGATATCTCGAGCCAATCCAAAGT	0.46	Transversion
FLT3	375971	NA	chr13-28592640-28592640_9CsubA-375971-neg-c	-	TATGTGACTTTGGATTGGCT	CG	NG	C	A	9	CAATCCAAAGTCA	TCATGATATCTCGAGC	16	TCATGATATCTCGAGCCAATCCAAAGTCA	0.38	Transversion
FLT3	375971	NA	chr13-28592640-28592640_13CsubA-375971-neg-c	-	AAGATATGTGACTTTGGATT	GG	NG	C	A	13	CCAAAGTCACATA	GATATCTCGAGCCAAT	16	GATATCTCGAGCCAATCCAAAGTCACATA	0.38	Transversion
FLT3	375972	NA	chr13-28592640-28592640_8TsubA-375972-pos-c	+	AACATAGTTGGAATCACTCA	TG	NG	T	A	8	TAGTTGGAATCAC	TCATGATATCTCGAGC	16	GCTCGAGATATCATGAGTGATTCCAACTA	0.38	Transversion
FLT3	375972	NA	chr13-28592640-28592640_7TsubA-375972-neg-c	-	TGTGACTTTGGATTGGCTCG	AG	NG	T	A	7	GCCAATCCAAAGT	ACTCATGATATCTCGA	16	ACTCATGATATCTCGAGCCAATCCAAAGT	0.46	Transversion
FLT3	375972	NA	chr13-28592640-28592640_9TsubA-375972-neg-c	-	TATGTGACTTTGGATTGGCT	CG	NG	T	A	9	CAATCCAAAGTCA	TCATGATATCTCGAGC	16	TCATGATATCTCGAGCCAATCCAAAGTCA	0.38	Transversion
FLT3	375972	NA	chr13-28592640-28592640_13TsubA-375972-neg-c	-	AAGATATGTGACTTTGGATT	GG	NG	T	A	13	CCAAAGTCACATA	GATATCTCGAGCCAAT	16	GATATCTCGAGCCAATCCAAAGTCACATA	0.38	Transversion
FLT3	16272	NA	chr13-28592641-28592641_9AsubT-16272-pos-c	+	AACATAGTTGGAATCACTCA	TG	NG	A	T	9	TAGTTGGAATCAC	TCATGATATCTCGAGC	16	GCTCGAGATATCATGAGTGATTCCAACTA	0.38	Transversion
FLT3	16272	NA	chr13-28592641-28592641_6AsubT-16272-neg-c	-	TGTGACTTTGGATTGGCTCG	AG	NG	A	T	6	GCCAATCCAAAGT	ACTCATGATATCTCGA	16	ACTCATGATATCTCGAGCCAATCCAAAGT	0.46	Transversion
FLT3	16272	NA	chr13-28592641-28592641_8AsubT-16272-neg-c	-	TATGTGACTTTGGATTGGCT	CG	NG	A	T	8	CAATCCAAAGTCA	TCATGATATCTCGAGC	16	TCATGATATCTCGAGCCAATCCAAAGTCA	0.38	Transversion
FLT3	16272	NA	chr13-28592641-28592641_12AsubT-16272-neg-c	-	AAGATATGTGACTTTGGATT	GG	NG	A	T	12	CCAAAGTCACATA	GATATCTCGAGCCAAT	16	GATATCTCGAGCCAATCCAAAGTCACATA	0.38	Transversion
FLT3	375973	NA	chr13-28592641-28592641_9GsubT-375973-pos-c	+	AACATAGTTGGAATCACTCA	TG	NG	G	T	9	TAGTTGGAATCAC	TCATGATATCTCGAGC	16	GCTCGAGATATCATGAGTGATTCCAACTA	0.38	Transversion
FLT3	375973	NA	chr13-28592641-28592641_5GsubT-375973-pos-c	+	TAGTTGGAATCACTCATGAT	AG	NG	G	T	5	TGGAATCACTCAT	GATATCTCGAGCCAAT	16	ATTGGCTCGAGATATCATGAGTGATTCCA	0.38	Transversion
FLT3	375973	NA	chr13-28592641-28592641_6GsubT-375973-neg-c	-	TGTGACTTTGGATTGGCTCG	AG	NG	G	T	6	GCCAATCCAAAGT	ACTCATGATATCTCGA	16	ACTCATGATATCTCGAGCCAATCCAAAGT	0.46	Transversion
FLT3	375973	NA	chr13-28592641-28592641_8GsubT-375973-neg-c	-	TATGTGACTTTGGATTGGCT	CG	NG	G	T	8	CAATCCAAAGTCA	TCATGATATCTCGAGC	16	TCATGATATCTCGAGCCAATCCAAAGTCA	0.38	Transversion
FLT3	375973	NA	chr13-28592641-28592641_12GsubT-375973-neg-c	-	AAGATATGTGACTTTGGATT	GG	NG	G	T	12	CCAAAGTCACATA	GATATCTCGAGCCAAT	16	GATATCTCGAGCCAATCCAAAGTCACATA	0.38	Transversion
FLT3	16276	NA	chr13-28592642-28592642_10AsubC-16276-pos-c	+	AACATAGTTGGAATCACTCA	TG	NG	A	C	10	TAGTTGGAATCAC	TCATGATATCTCGAGC	16	GCTCGAGATATCATGAGTGATTCCAACTA	0.38	Transversion
FLT3	16276	NA	chr13-28592642-28592642_7AsubC-16276-neg-c	-	TATGTGACTTTGGATTGGCT	CG	NG	A	C	7	CAATCCAAAGTCA	TCATGATATCTCGAGC	16	TCATGATATCTCGAGCCAATCCAAAGTCA	0.38	Transversion
FLT3	16276	NA	chr13-28592642-28592642_11AsubC-16276-neg-c	-	AAGATATGTGACTTTGGATT	GG	NG	A	C	11	CCAAAGTCACATA	GATATCTCGAGCCAAT	16	GATATCTCGAGCCAATCCAAAGTCACATA	0.38	Transversion
FLT3	16273	NA	chr13-28592642-28592642_10GsubC-16273-pos-c	+	AACATAGTTGGAATCACTCA	TG	NG	G	C	10	TAGTTGGAATCAC	TCATGATATCTCGAGC	16	GCTCGAGATATCATGAGTGATTCCAACTA	0.38	Transversion
FLT3	16273	NA	chr13-28592642-28592642_5GsubC-16273-pos-c	+	AGTTGGAATCACTCATGATA	TG	NG	G	C	5	GGAATCACTCATG	ATATCTCGAGCCAATC	16	GATTGGCTCGAGATATCATGAGTGATTCC	0.46	Transversion
FLT3	16273	NA	chr13-28592642-28592642_7GsubC-16273-neg-c	-	TATGTGACTTTGGATTGGCT	CG	NG	G	C	7	CAATCCAAAGTCA	TCATGATATCTCGAGC	16	TCATGATATCTCGAGCCAATCCAAAGTCA	0.38	Transversion
FLT3	16273	NA	chr13-28592642-28592642_11GsubC-16273-neg-c	-	AAGATATGTGACTTTGGATT	GG	NG	G	C	11	CCAAAGTCACATA	GATATCTCGAGCCAAT	16	GATATCTCGAGCCAATCCAAAGTCACATA	0.38	Transversion
B3GLCT	21865	NA	chr13-31891736-31891736_12AsubT-21865-pos-c	+	CCAGGCTCCAGCACTTGCTT	AG	NG	A	T	12	GCTCCAGCACTTG	CTTAGCTGTTATGACT	16	AGTCATAACAGCTAAGCAAGTGCTGGAGC	0.62	Transversion
B3GLCT	21865	NA	chr13-31891736-31891736_8AsubT-21865-neg-c	-	CAGAAACACAGGCTCGCCGG	AG	NG	A	T	8	GCGAGCCTGTGTT	AGCTGTTATGACTCCG	16	AGCTGTTATGACTCCGGCGAGCCTGTGTT	0.62	Transversion
B3GLCT	21865	76.0579	chr13-31891736-31891736_11AsubT-21865-neg-c	-	TCCCAGAAACACAGGCTCGC	CG	NG	A	T	11	AGCCTGTGTTTCT	TGTTATGACTCCGGCG	16	TGTTATGACTCCGGCGAGCCTGTGTTTCT	0.46	Transversion
B3GLCT	21865	NA	chr13-31891736-31891736_14AsubT-21865-neg-c	-	CTCTCCCAGAAACACAGGCT	CG	NG	A	T	14	CTGTGTTTCTGGG	TATGACTCCGGCGAGC	16	TATGACTCCGGCGAGCCTGTGTTTCTGGG	0.54	Transversion
BRCA2	431282	NA	chr13-32890599-32890599_7AsubT-431282-neg-c	-	GCCTCTCTTTGGATCCAATA	GG	NG	A	T	7	TGGATCCAAAGAG	AGGTAAAAATGCCTAT	16	AGGTAAAAATGCCTATTGGATCCAAAGAG	0.46	Transversion
BRCA2	431282	86.6113	chr13-32890599-32890599_8AsubT-431282-neg-c	-	GGCCTCTCTTTGGATCCAAT	AG	NG	A	T	8	GGATCCAAAGAGA	GGTAAAAATGCCTATT	16	GGTAAAAATGCCTATTGGATCCAAAGAGA	0.46	Transversion
BRCA2	51385	NA	chr13-32890599-32890599_7GsubT-51385-neg-c	-	GCCTCTCTTTGGATCCAATA	GG	NG	G	T	7	TGGATCCAAAGAG	AGGTAAAAATGCCTAT	16	AGGTAAAAATGCCTATTGGATCCAAAGAG	0.46	Transversion
BRCA2	51385	86.6113	chr13-32890599-32890599_8GsubT-51385-neg-c	-	GGCCTCTCTTTGGATCCAAT	AG	NG	G	T	8	GGATCCAAAGAGA	GGTAAAAATGCCTATT	16	GGTAAAAATGCCTATTGGATCCAAAGAGA	0.46	Transversion
BRCA2	37871	NA	chr13-32890600-32890600_6TsubG-37871-neg-c	-	GCCTCTCTTTGGATCCAATA	GG	NG	T	G	6	TGGATCCAAAGAG	AGGTAAAAATGCCTAT	16	AGGTAAAAATGCCTATTGGATCCAAAGAG	0.46	Transversion
BRCA2	37871	86.6113	chr13-32890600-32890600_7TsubG-37871-neg-c	-	GGCCTCTCTTTGGATCCAAT	AG	NG	T	G	7	GGATCCAAAGAGA	GGTAAAAATGCCTATT	16	GGTAAAAATGCCTATTGGATCCAAAGAGA	0.46	Transversion
BRCA2	51063	NA	chr13-32890607-32890607_9TsubG-51063-neg-c	-	AAAAATGTTGGCCTCTCTTT	GG	NG	T	G	9	GAGAGGCCAACAT	GCCTATTGGATCCAAA	16	GCCTATTGGATCCAAAGAGAGGCCAACAT	0.54	Transversion
BRCA2	52185	NA	chr13-32890664-32890664_8TsubG-52185-pos-c	+	TTTAAGACACGCTGCAACAA	AG	NG	T	G	8	AGACACGCTGCAA	CAAAGCAGGTATTGAC	16	GTCAATACCTGCTTTGTTGCAGCGTGTCT	0.54	Transversion
BRCA2	52185	NA	chr13-32890664-32890664_4TsubG-52185-pos-c	+	AGACACGCTGCAACAAAGCA	TG	NG	T	G	4	ACGCTGCAACAAA	GCAGGTATTGACAAAT	16	ATTTGTCAATACCTGCTTTGTTGCAGCGT	0.46	Transversion
BRCA2	224450	NA	chr13-32890665-32890665_9CsubG-224450-pos-c	+	TTTAAGACACGCTGCAACAA	AG	NG	C	G	9	AGACACGCTGCAA	CAAAGCAGGTATTGAC	16	GTCAATACCTGCTTTGTTGCAGCGTGTCT	0.54	Transversion
BRCA2	224450	NA	chr13-32890665-32890665_6CsubG-224450-pos-c	+	AAGACACGCTGCAACAAAGC	AG	NG	C	G	6	CACGCTGCAACAA	AGCAGGTATTGACAAA	16	TTTGTCAATACCTGCTTTGTTGCAGCGTG	0.54	Transversion
BRCA2	52161	NA	chr13-32890665-32890665_9TsubG-52161-pos-c	+	TTTAAGACACGCTGCAACAA	AG	NG	T	G	9	AGACACGCTGCAA	CAAAGCAGGTATTGAC	16	GTCAATACCTGCTTTGTTGCAGCGTGTCT	0.54	Transversion
BRCA2	52161	NA	chr13-32890665-32890665_6TsubG-52161-pos-c	+	AAGACACGCTGCAACAAAGC	AG	NG	T	G	6	CACGCTGCAACAA	AGCAGGTATTGACAAA	16	TTTGTCAATACCTGCTTTGTTGCAGCGTG	0.54	Transversion
BRCA2	52162	NA	chr13-32890666-32890666_10AsubT-52162-pos-c	+	TTTAAGACACGCTGCAACAA	AG	NG	A	T	10	AGACACGCTGCAA	CAAAGCAGGTATTGAC	16	GTCAATACCTGCTTTGTTGCAGCGTGTCT	0.54	Transversion
BRCA2	52162	78.5901	chr13-32890666-32890666_7AsubT-52162-pos-c	+	AAGACACGCTGCAACAAAGC	AG	NG	A	T	7	CACGCTGCAACAA	AGCAGGTATTGACAAA	16	TTTGTCAATACCTGCTTTGTTGCAGCGTG	0.54	Transversion
BRCA2	52162	NA	chr13-32890666-32890666_6AsubT-52162-pos-c	+	AGACACGCTGCAACAAAGCA	GG	NG	A	T	6	ACGCTGCAACAAA	GCAGGTATTGACAAAT	16	ATTTGTCAATACCTGCTTTGTTGCAGCGT	0.46	Transversion
BRCA2	52162	NA	chr13-32890666-32890666_1AsubT-52162-pos-c	+	CGCTGCAACAAAGCAGGAAT	TG	NG	A	T	1	GCAACAAAGCAGG	TATTGACAAATTTTAT	16	ATAAAATTTGTCAATACCTGCTTTGTTGC	0.54	Transversion
BRCA2	431285	NA	chr13-32890666-32890666_10GsubT-431285-pos-c	+	TTTAAGACACGCTGCAACAA	AG	NG	G	T	10	AGACACGCTGCAA	CAAAGCAGGTATTGAC	16	GTCAATACCTGCTTTGTTGCAGCGTGTCT	0.54	Transversion
BRCA2	431285	78.5901	chr13-32890666-32890666_7GsubT-431285-pos-c	+	AAGACACGCTGCAACAAAGC	AG	NG	G	T	7	CACGCTGCAACAA	AGCAGGTATTGACAAA	16	TTTGTCAATACCTGCTTTGTTGCAGCGTG	0.54	Transversion
BRCA2	431285	77.7556	chr13-32890666-32890666_6GsubT-431285-pos-c	+	AGACACGCTGCAACAAAGCA	GG	NG	G	T	6	ACGCTGCAACAAA	GCAGGTATTGACAAAT	16	ATTTGTCAATACCTGCTTTGTTGCAGCGT	0.46	Transversion
BRCA2	431285	NA	chr13-32890666-32890666_5GsubT-431285-pos-c	+	GACACGCTGCAACAAAGCAG	GG	NG	G	T	5	CGCTGCAACAAAG	CAGGTATTGACAAATT	16	AATTTGTCAATACCTGCTTTGTTGCAGCG	0.54	Transversion
BRCA2	431285	NA	chr13-32890666-32890666_1GsubT-431285-pos-c	+	CGCTGCAACAAAGCAGGGAT	TG	NG	G	T	1	GCAACAAAGCAGG	TATTGACAAATTTTAT	16	ATAAAATTTGTCAATACCTGCTTTGTTGC	0.54	Transversion
BRCA2	52900	NA	chr13-32893243-32893243_11TsubG-52900-neg-c	-	AGGGTGGAGCTTCTGAAGAA	AG	NG	T	G	11	TTCAGAAGCTCCA	GGTTTGAAGAACTTTC	16	GGTTTGAAGAACTTTCTTCAGAAGCTCCA	0.46	Transversion
BRCA2	52900	NA	chr13-32893243-32893243_15TsubG-52900-neg-c	-	TTATAGGGTGGAGCTTCTGA	AG	NG	T	G	15	GAAGCTCCACCCT	TGAAGAACTTTCTTCA	16	TGAAGAACTTTCTTCAGAAGCTCCACCCT	0.62	Transversion
BRCA2	51041	NA	chr13-32893246-32893246_8TsubG-51041-neg-c	-	AGGGTGGAGCTTCTGAAGAA	AG	NG	T	G	8	TTCAGAAGCTCCA	GGTTTGAAGAACTTTC	16	GGTTTGAAGAACTTTCTTCAGAAGCTCCA	0.46	Transversion
BRCA2	51041	NA	chr13-32893246-32893246_12TsubG-51041-neg-c	-	TTATAGGGTGGAGCTTCTGA	AG	NG	T	G	12	GAAGCTCCACCCT	TGAAGAACTTTCTTCA	16	TGAAGAACTTTCTTCAGAAGCTCCACCCT	0.62	Transversion
BRCA2	51041	NA	chr13-32893246-32893246_15TsubG-51041-neg-c	-	GAATTATAGGGTGGAGCTTC	TG	NG	T	G	15	GCTCCACCCTATA	AGAACTTTCTTCAGAA	16	AGAACTTTCTTCAGAAGCTCCACCCTATA	0.54	Transversion
BRCA2	266610	NA	chr13-32893256-32893256_2AsubC-266610-neg-c	-	TTATAGGGTGGAGCTTCTTA	AG	NG	A	C	2	GAAGCTCCACCCT	TGAAGAACTTTCTTCA	16	TGAAGAACTTTCTTCAGAAGCTCCACCCT	0.62	Transversion
BRCA2	266610	NA	chr13-32893256-32893256_11AsubC-266610-neg-c	-	GGTTCAGAATTATAGGGTGG	AG	NG	A	C	11	CCCTATAATTCTG	TTCTTCAGAAGCTCCA	16	TTCTTCAGAAGCTCCACCCTATAATTCTG	0.38	Transversion
BRCA2	266611	NA	chr13-32893256-32893256_2GsubC-266611-neg-c	-	TTATAGGGTGGAGCTTCTCA	AG	NG	G	C	2	GAAGCTCCACCCT	TGAAGAACTTTCTTCA	16	TGAAGAACTTTCTTCAGAAGCTCCACCCT	0.62	Transversion
BRCA2	266611	NA	chr13-32893256-32893256_11GsubC-266611-neg-c	-	GGTTCAGAATTATAGGGTGG	AG	NG	G	C	11	CCCTATAATTCTG	TTCTTCAGAAGCTCCA	16	TTCTTCAGAAGCTCCACCCTATAATTCTG	0.38	Transversion
BRCA2	266621	NA	chr13-32893272-32893272_10AsubT-266621-neg-c	-	TCAGATTCTTCTGCAGGTTC	AG	NG	A	T	10	CCTGCAGAAGAAT	ACCCTATAATTCTGAA	16	ACCCTATAATTCTGAACCTGCAGAAGAAT	0.46	Transversion
BRCA2	51104	NA	chr13-32893279-32893279_3TsubG-51104-neg-c	-	TCAGATTCTTCTGCAGGTTA	AG	NG	T	G	3	CCTGCAGAAGAAT	ACCCTATAATTCTGAA	16	ACCCTATAATTCTGAACCTGCAGAAGAAT	0.46	Transversion
BRCA2	51104	61.4151	chr13-32893279-32893279_9TsubG-51104-neg-c	-	TTATGTTCAGATTCTTCTGC	AG	NG	T	G	9	GAAGAATCTGAAC	TAATTCTGAACCTGCA	16	TAATTCTGAACCTGCAGAAGAATCTGAAC	0.38	Transversion
BRCA2	266701	NA	chr13-32893393-32893393_14TsubG-266701-neg-c	-	ATTGGTACAGCGGCAGAGTC	AG	NG	T	G	14	TCTGCCGCTGTAC	AAGAGCAAGGGCTGAC	16	AAGAGCAAGGGCTGACTCTGCCGCTGTAC	0.62	Transversion
BRCA2	51334	NA	chr13-32893419-32893419_14AsubC-51334-pos-c	+	CAAAGAGCAAGGGCTGACTC	TG	NG	A	C	14	GAGCAAGGGCTGA	CTCTGCCGCTGTACCA	16	TGGTACAGCGGCAGAGTCAGCCCTTGCTC	0.62	Transversion
BRCA2	51334	NA	chr13-32893419-32893419_11AsubC-51334-pos-c	+	AGAGCAAGGGCTGACTCTGC	CG	NG	A	C	11	CAAGGGCTGACTC	TGCCGCTGTACCAATC	16	GATTGGTACAGCGGCAGAGTCAGCCCTTG	0.62	Transversion
BRCA2	51335	NA	chr13-32893419-32893419_14GsubC-51335-pos-c	+	CAAAGAGCAAGGGCTGACTC	TG	NG	G	C	14	GAGCAAGGGCTGA	CTCTGCCGCTGTACCA	16	TGGTACAGCGGCAGAGTCAGCCCTTGCTC	0.62	Transversion
BRCA2	51335	NA	chr13-32893419-32893419_11GsubC-51335-pos-c	+	AGAGCAAGGGCTGACTCTGC	CG	NG	G	C	11	CAAGGGCTGACTC	TGCCGCTGTACCAATC	16	GATTGGTACAGCGGCAGAGTCAGCCCTTG	0.62	Transversion
BRCA2	37823	NA	chr13-32893463-32893463_15CsubG-37823-neg-c	-	TTCTCCCCAGTCTACCATAT	TG	NG	C	G	15	TGGTAGACTGGGG	GGTAAGTAATGCAATA	16	GGTAAGTAATGCAATATGGTAGACTGGGG	0.62	Transversion
BRCA2	185890	NA	chr13-32893463-32893463_15TsubG-185890-neg-c	-	TTCTCCCCAGTCTACCATAT	TG	NG	T	G	15	TGGTAGACTGGGG	GGTAAGTAATGCAATA	16	GGTAAGTAATGCAATATGGTAGACTGGGG	0.62	Transversion
BRCA2	267638	NA	chr13-32893464-32893464_14GsubT-267638-neg-c	-	TTCTCCCCAGTCTACCATAT	TG	NG	G	T	14	TGGTAGACTGGGG	GGTAAGTAATGCAATA	16	GGTAAGTAATGCAATATGGTAGACTGGGG	0.62	Transversion
BRCA2	51410	NA	chr13-32893467-32893467_5CsubG-51410-neg-c	-	CCAGTCTACCATATTGCATT	AG	NG	C	G	5	GCAATATGGTAGA	GACTTAGGTAAGTAAT	16	GACTTAGGTAAGTAATGCAATATGGTAGA	0.38	Transversion
BRCA2	51410	NA	chr13-32893467-32893467_11CsubG-51410-neg-c	-	TTCTCCCCAGTCTACCATAT	TG	NG	C	G	11	TGGTAGACTGGGG	GGTAAGTAATGCAATA	16	GGTAAGTAATGCAATATGGTAGACTGGGG	0.62	Transversion
BRCA2	37869	NA	chr13-32899292-32899292_13AsubT-37869-pos-c	+	AAAATGGATCAAGCAGATGA	TG	NG	A	T	13	TGGATCAAGCAGA	TGATGTTTCCTGTCCA	16	TGGACAGGAAACATCATCTGCTTGATCCA	0.46	Transversion
BRCA2	37869	NA	chr13-32899292-32899292_6AsubT-37869-pos-c	+	ATCAAGCAGATGATGTTTCC	TG	NG	A	T	6	AGCAGATGATGTT	TCCTGTCCACTTCTAA	16	TTAGAAGTGGACAGGAAACATCATCTGCT	0.38	Transversion
BRCA2	462327	NA	chr13-32899310-32899310_1AsubT-462327-neg-c	-	TCATACCTTTCACTAAGTCA	AG	NG	A	T	1	CTTAGTGAAAGGT	ACTTCTAAATTCTTGT	16	ACTTCTAAATTCTTGTCTTAGTGAAAGGT	0.38	Transversion
BRCA2	266829	NA	chr13-32900285-32900285_12AsubC-266829-pos-c	+	ACACATGTAACACCACAAAG	AG	NG	A	C	12	ATGTAACACCACA	AAGAGATAAGTCAGGT	16	ACCTGACTTATCTCTTTGTGGTGTTACAT	0.38	Transversion
BRCA2	266829	NA	chr13-32900285-32900285_7AsubC-266829-pos-c	+	TGTAACACCACAAAGAGATA	AG	NG	A	C	7	ACACCACAAAGAG	ATAAGTCAGGTATGAT	16	ATCATACCTGACTTATCTCTTTGTGGTGT	0.46	Transversion
BRCA2	483036	NA	chr13-32900285-32900285_12GsubC-483036-pos-c	+	ACACATGTAACACCACAAAG	AG	NG	G	C	12	ATGTAACACCACA	AAGAGATAAGTCAGGT	16	ACCTGACTTATCTCTTTGTGGTGTTACAT	0.38	Transversion
BRCA2	483036	NA	chr13-32900285-32900285_7GsubC-483036-pos-c	+	TGTAACACCACAAAGAGATA	AG	NG	G	C	7	ACACCACAAAGAG	ATAAGTCAGGTATGAT	16	ATCATACCTGACTTATCTCTTTGTGGTGT	0.46	Transversion
BRCA2	483036	NA	chr13-32900285-32900285_5GsubC-483036-pos-c	+	TAACACCACAAAGAGATAAG	TG	NG	G	C	5	ACCACAAAGAGAT	AAGTCAGGTATGATTA	16	TAATCATACCTGACTTATCTCTTTGTGGT	0.38	Transversion
BRCA2	51709	NA	chr13-32900288-32900288_15TsubG-51709-pos-c	+	ACACATGTAACACCACAAAG	AG	NG	T	G	15	ATGTAACACCACA	AAGAGATAAGTCAGGT	16	ACCTGACTTATCTCTTTGTGGTGTTACAT	0.38	Transversion
BRCA2	51709	NA	chr13-32900288-32900288_10TsubG-51709-pos-c	+	TGTAACACCACAAAGAGATA	AG	NG	T	G	10	ACACCACAAAGAG	ATAAGTCAGGTATGAT	16	ATCATACCTGACTTATCTCTTTGTGGTGT	0.46	Transversion
BRCA2	126116	NA	chr13-32900290-32900290_12TsubA-126116-pos-c	+	TGTAACACCACAAAGAGATA	AG	NG	T	A	12	ACACCACAAAGAG	ATAAGTCAGGTATGAT	16	ATCATACCTGACTTATCTCTTTGTGGTGT	0.46	Transversion
BRCA2	51740	NA	chr13-32900394-32900394_10AsubT-51740-pos-c	+	TTTACCCCCAGTGGTATGTG	GG	NG	A	T	10	CCCCCAGTGGTAT	GTGGGAGTTTGTTTCA	16	TGAAACAAACTCCCACATACCACTGGGGG	0.62	Transversion
BRCA2	51740	NA	chr13-32900394-32900394_8AsubT-51740-pos-c	+	TACCCCCAGTGGTATGTGGG	AG	NG	A	T	8	CCCAGTGGTATGT	GGGAGTTTGTTTCATA	16	TATGAAACAAACTCCCACATACCACTGGG	0.54	Transversion
BRCA2	51740	NA	chr13-32900394-32900394_4AsubT-51740-pos-c	+	CCCAGTGGTATGTGGGAGTT	AG	NG	A	T	4	GTGGTATGTGGGA	GTTTGTTTCATACACC	16	GGTGTATGAAACAAACTCCCACATACCAC	0.54	Transversion
BRCA2	51740	NA	chr13-32900394-32900394_10AsubT-51740-neg-c	-	CCTTCACAAACTTTGGTGTA	TG	NG	A	T	10	ACCAAAGTTTGTG	GGAGTTTGTTTCATAC	16	GGAGTTTGTTTCATACACCAAAGTTTGTG	0.38	Transversion
BRCA2	51740	NA	chr13-32900394-32900394_14AsubT-51740-neg-c	-	TTTACCTTCACAAACTTTGG	TG	NG	A	T	14	AAGTTTGTGAAGG	TTTGTTTCATACACCA	16	TTTGTTTCATACACCAAAGTTTGTGAAGG	0.38	Transversion
BRCA2	51787	NA	chr13-32900420-32900420_9CsubG-51787-pos-c	+	GTTTCATACACCAAAGTTTG	TG	NG	C	G	9	CATACACCAAAGT	TTGTGAAGGTAAATAT	16	ATATTTACCTTCACAAACTTTGGTGTATG	0.38	Transversion
BRCA2	51787	NA	chr13-32900420-32900420_6CsubG-51787-pos-c	+	TCATACACCAAAGTTTGTGA	AG	NG	C	G	6	ACACCAAAGTTTG	TGAAGGTAAATATTCT	16	AGAATATTTACCTTCACAAACTTTGGTGT	0.38	Transversion
BRCA2	51787	NA	chr13-32900420-32900420_5CsubG-51787-neg-c	-	ATAAACCAGGTAGAATATTT	AG	NG	C	G	5	TATTCTACCTGGT	AGTTTGTGAAGGTAAA	16	AGTTTGTGAAGGTAAATATTCTACCTGGT	0.38	Transversion
BRCA2	267649	NA	chr13-32900420-32900420_9TsubG-267649-pos-c	+	GTTTCATACACCAAAGTTTG	TG	NG	T	G	9	CATACACCAAAGT	TTGTGAAGGTAAATAT	16	ATATTTACCTTCACAAACTTTGGTGTATG	0.38	Transversion
BRCA2	267649	NA	chr13-32900420-32900420_6TsubG-267649-pos-c	+	TCATACACCAAAGTTTGTGA	AG	NG	T	G	6	ACACCAAAGTTTG	TGAAGGTAAATATTCT	16	AGAATATTTACCTTCACAAACTTTGGTGT	0.38	Transversion
BRCA2	51789	NA	chr13-32900421-32900421_10AsubT-51789-pos-c	+	GTTTCATACACCAAAGTTTG	TG	NG	A	T	10	CATACACCAAAGT	TTGTGAAGGTAAATAT	16	ATATTTACCTTCACAAACTTTGGTGTATG	0.38	Transversion
BRCA2	51789	72.604	chr13-32900421-32900421_7AsubT-51789-pos-c	+	TCATACACCAAAGTTTGTGA	AG	NG	A	T	7	ACACCAAAGTTTG	TGAAGGTAAATATTCT	16	AGAATATTTACCTTCACAAACTTTGGTGT	0.38	Transversion
BRCA2	51789	NA	chr13-32900421-32900421_6AsubT-51789-pos-c	+	CATACACCAAAGTTTGTGAA	GG	NG	A	T	6	CACCAAAGTTTGT	GAAGGTAAATATTCTA	16	TAGAATATTTACCTTCACAAACTTTGGTG	0.38	Transversion
BRCA2	518254	NA	chr13-32900421-32900421_10GsubT-518254-pos-c	+	GTTTCATACACCAAAGTTTG	TG	NG	G	T	10	CATACACCAAAGT	TTGTGAAGGTAAATAT	16	ATATTTACCTTCACAAACTTTGGTGTATG	0.38	Transversion
BRCA2	518254	72.604	chr13-32900421-32900421_7GsubT-518254-pos-c	+	TCATACACCAAAGTTTGTGA	AG	NG	G	T	7	ACACCAAAGTTTG	TGAAGGTAAATATTCT	16	AGAATATTTACCTTCACAAACTTTGGTGT	0.38	Transversion
BRCA2	518254	68.8643	chr13-32900421-32900421_6GsubT-518254-pos-c	+	CATACACCAAAGTTTGTGAA	GG	NG	G	T	6	CACCAAAGTTTGT	GAAGGTAAATATTCTA	16	TAGAATATTTACCTTCACAAACTTTGGTG	0.38	Transversion
BRCA2	518254	NA	chr13-32900421-32900421_5GsubT-518254-pos-c	+	ATACACCAAAGTTTGTGAAG	GG	NG	G	T	5	ACCAAAGTTTGTG	AAGGTAAATATTCTAC	16	GTAGAATATTTACCTTCACAAACTTTGGT	0.38	Transversion
BRCA2	628226	NA	chr13-32900663-32900663_3TsubG-628226-neg-c	-	ACCTCAGCTCCTAGACTTTA	AG	NG	T	G	3	AGTCTAGGAGCTG	AAAACATATTTCTGAA	16	AAAACATATTTCTGAAAGTCTAGGAGCTG	0.54	Transversion
BRCA2	628226	NA	chr13-32900663-32900663_11TsubG-628226-neg-c	-	CAGGATCCACCTCAGCTCCT	AG	NG	T	G	11	AGCTGAGGTGGAT	TTTCTGAAAGTCTAGG	16	TTTCTGAAAGTCTAGGAGCTGAGGTGGAT	0.54	Transversion
BRCA2	254479	79.707	chr13-32900703-32900703_8GsubC-254479-pos-c	+	AGGTGGATCCTGATATGTCT	TG	NG	G	C	8	GGATCCTGATATG	TCTTGGTCAAGTTCTT	16	AAGAACTTGACCAAGACATATCAGGATCC	0.46	Transversion
BRCA2	254479	NA	chr13-32900703-32900703_7GsubC-254479-pos-c	+	GGTGGATCCTGATATGTCTT	GG	NG	G	C	7	GATCCTGATATGT	CTTGGTCAAGTTCTTT	16	AAAGAACTTGACCAAGACATATCAGGATC	0.38	Transversion
BRCA2	254479	NA	chr13-32900703-32900703_2GsubC-254479-pos-c	+	ATCCTGATATGTCTTGGTGA	AG	NG	G	C	2	TGATATGTCTTGG	TCAAGTTCTTTAGCTA	16	TAGCTAAAGAACTTGACCAAGACATATCA	0.38	Transversion
BRCA2	254479	NA	chr13-32900703-32900703_11GsubC-254479-neg-c	-	AGGGTGGGTGGTGTAGCTAA	AG	NG	G	C	11	GCTACACCACCCA	TTGGTCAAGTTCTTTA	16	TTGGTCAAGTTCTTTAGCTACACCACCCA	0.62	Transversion
BRCA2	38035	NA	chr13-32900750-32900750_14CsubG-38035-pos-c	+	CCACCCACCCTTAGTTCTAC	TG	NG	C	G	14	CCACCCTTAGTTC	TACTGTGCTCATAGGT	16	ACCTATGAGCACAGTAGAACTAAGGGTGG	0.54	Transversion
BRCA2	38035	NA	chr13-32900750-32900750_12CsubG-38035-pos-c	+	ACCCACCCTTAGTTCTACTG	TG	NG	C	G	12	ACCCTTAGTTCTA	CTGTGCTCATAGGTAA	16	TTACCTATGAGCACAGTAGAACTAAGGGT	0.38	Transversion
BRCA2	38035	NA	chr13-32900750-32900750_4CsubG-38035-pos-c	+	TTAGTTCTACTGTGCTCATA	CG	NG	C	G	4	TTCTACTGTGCTC	ATAGGTAATAATAGCA	16	TGCTATTATTACCTATGAGCACAGTAGAA	0.46	Transversion
BRCA2	422774	NA	chr13-32900751-32900751_15CsubG-422774-pos-c	+	CCACCCACCCTTAGTTCTAC	TG	NG	C	G	15	CCACCCTTAGTTC	TACTGTGCTCATAGGT	16	ACCTATGAGCACAGTAGAACTAAGGGTGG	0.54	Transversion
BRCA2	422774	NA	chr13-32900751-32900751_13CsubG-422774-pos-c	+	ACCCACCCTTAGTTCTACTG	TG	NG	C	G	13	ACCCTTAGTTCTA	CTGTGCTCATAGGTAA	16	TTACCTATGAGCACAGTAGAACTAAGGGT	0.38	Transversion
BRCA2	422774	NA	chr13-32900751-32900751_6CsubG-422774-pos-c	+	CTTAGTTCTACTGTGCTCAT	AG	NG	C	G	6	GTTCTACTGTGCT	CATAGGTAATAATAGC	16	GCTATTATTACCTATGAGCACAGTAGAAC	0.46	Transversion
BRCA2	267653	NA	chr13-32900752-32900752_14AsubT-267653-pos-c	+	ACCCACCCTTAGTTCTACTG	TG	NG	A	T	14	ACCCTTAGTTCTA	CTGTGCTCATAGGTAA	16	TTACCTATGAGCACAGTAGAACTAAGGGT	0.38	Transversion
BRCA2	267653	77.538	chr13-32900752-32900752_7AsubT-267653-pos-c	+	CTTAGTTCTACTGTGCTCAT	AG	NG	A	T	7	GTTCTACTGTGCT	CATAGGTAATAATAGC	16	GCTATTATTACCTATGAGCACAGTAGAAC	0.46	Transversion
BRCA2	267653	NA	chr13-32900752-32900752_6AsubT-267653-pos-c	+	TTAGTTCTACTGTGCTCATA	GG	NG	A	T	6	TTCTACTGTGCTC	ATAGGTAATAATAGCA	16	TGCTATTATTACCTATGAGCACAGTAGAA	0.46	Transversion
BRCA2	9349	NA	chr13-32900752-32900752_14GsubT-9349-pos-c	+	ACCCACCCTTAGTTCTACTG	TG	NG	G	T	14	ACCCTTAGTTCTA	CTGTGCTCATAGGTAA	16	TTACCTATGAGCACAGTAGAACTAAGGGT	0.38	Transversion
BRCA2	9349	77.538	chr13-32900752-32900752_7GsubT-9349-pos-c	+	CTTAGTTCTACTGTGCTCAT	AG	NG	G	T	7	GTTCTACTGTGCT	CATAGGTAATAATAGC	16	GCTATTATTACCTATGAGCACAGTAGAAC	0.46	Transversion
BRCA2	9349	84.4426	chr13-32900752-32900752_6GsubT-9349-pos-c	+	TTAGTTCTACTGTGCTCATA	GG	NG	G	T	6	TTCTACTGTGCTC	ATAGGTAATAATAGCA	16	TGCTATTATTACCTATGAGCACAGTAGAA	0.46	Transversion
BRCA2	9349	NA	chr13-32900752-32900752_5GsubT-9349-pos-c	+	TAGTTCTACTGTGCTCATAG	GG	NG	G	T	5	TCTACTGTGCTCA	TAGGTAATAATAGCAA	16	TTGCTATTATTACCTATGAGCACAGTAGA	0.46	Transversion
BRCA2	409495	NA	chr13-32903578-32903578_8CsubA-409495-neg-c	-	TTCAGATGCTTCTTCATTTC	TG	NG	C	A	8	ATGAAGAAGCATC	TATCTTACAGTCAGAA	16	TATCTTACAGTCAGAAATGAAGAAGCATC	0.38	Transversion
BRCA2	52061	NA	chr13-32903579-32903579_7CsubG-52061-neg-c	-	TTCAGATGCTTCTTCATTTC	TG	NG	C	G	7	ATGAAGAAGCATC	TATCTTACAGTCAGAA	16	TATCTTACAGTCAGAAATGAAGAAGCATC	0.38	Transversion
BRCA2	266948	NA	chr13-32903591-32903591_2TsubG-266948-pos-c	+	CTTACAGTCAGAAATGAATA	AG	NG	T	G	2	CAGTCAGAAATGA	AGAAGCATCTGAAACT	16	AGTTTCAGATGCTTCTTCATTTCTGACTG	0.38	Transversion
BRCA2	266948	NA	chr13-32903591-32903591_12TsubG-266948-neg-c	-	TCATGAGGAAATACAGTTTC	AG	NG	T	G	12	ACTGTATTTCCTC	TGAAGAAGCATCTGAA	16	TGAAGAAGCATCTGAAACTGTATTTCCTC	0.38	Transversion
BRCA2	52121	NA	chr13-32903600-32903600_11TsubG-52121-pos-c	+	CTTACAGTCAGAAATGAAGA	AG	NG	T	G	11	CAGTCAGAAATGA	AGAAGCATCTGAAACT	16	AGTTTCAGATGCTTCTTCATTTCTGACTG	0.38	Transversion
BRCA2	52121	NA	chr13-32903600-32903600_3TsubG-52121-neg-c	-	TCATGAGGAAATACAGTTTA	AG	NG	T	G	3	ACTGTATTTCCTC	TGAAGAAGCATCTGAA	16	TGAAGAAGCATCTGAAACTGTATTTCCTC	0.38	Transversion
BRCA2	52311	NA	chr13-32905107-32905107_13TsubA-52311-neg-c	-	TTCACTGTCTGTCACAGAAG	CG	NG	T	A	13	CTGTGACAGACAG	GATAGATTTATCGCTT	16	GATAGATTTATCGCTTCTGTGACAGACAG	0.54	Transversion
BRCA2	52402	NA	chr13-32905149-32905149_2TsubA-52402-neg-c	-	CATGACTTGCAGCTTCTCAT	TG	NG	T	A	2	AGAAGCTGCAAGT	AAAACACAAATCAAAG	16	AAAACACAAATCAAAGAGAAGCTGCAAGT	0.46	Transversion
BRCA2	52402	NA	chr13-32905149-32905149_12TsubA-52402-neg-c	-	GAGGACTTACCATGACTTGC	AG	NG	T	A	12	AGTCATGGTAAGT	TCAAAGAGAAGCTGCA	16	TCAAAGAGAAGCTGCAAGTCATGGTAAGT	0.38	Transversion
BRCA2	52402	NA	chr13-32905149-32905149_15TsubA-52402-neg-c	-	ACAGAGGACTTACCATGACT	TG	NG	T	A	15	CATGGTAAGTCCT	AAGAGAAGCTGCAAGT	16	AAGAGAAGCTGCAAGTCATGGTAAGTCCT	0.46	Transversion
BRCA2	52438	NA	chr13-32905168-32905168_11TsubG-52438-pos-c	+	CAAATCAAAGAGAAGCTGCA	AG	NG	T	G	11	TCAAAGAGAAGCT	GCAAGTCATGGTAAGT	16	ACTTACCATGACTTGCAGCTTCTCTTTGA	0.38	Transversion
BRCA2	52438	NA	chr13-32905168-32905168_6TsubG-52438-pos-c	+	CAAAGAGAAGCTGCAAGTCA	TG	NG	T	G	6	GAGAAGCTGCAAG	TCATGGTAAGTCCTCT	16	AGAGGACTTACCATGACTTGCAGCTTCTC	0.54	Transversion
BRCA2	52438	NA	chr13-32905168-32905168_1TsubG-52438-pos-c	+	AGAAGCTGCAAGTCATGTTA	AG	NG	T	G	1	GCTGCAAGTCATG	GTAAGTCCTCTGTTTA	16	TAAACAGAGGACTTACCATGACTTGCAGC	0.54	Transversion
BRCA2	52438	NA	chr13-32905168-32905168_1TsubG-52438-neg-c	-	ACTAAACAGAGGACTTAACA	TG	NG	T	G	1	TAAGTCCTCTGTT	AAGCTGCAAGTCATGG	16	AAGCTGCAAGTCATGGTAAGTCCTCTGTT	0.38	Transversion
BRCA2	267687	NA	chr13-32905169-32905169_12GsubT-267687-pos-c	+	CAAATCAAAGAGAAGCTGCA	AG	NG	G	T	12	TCAAAGAGAAGCT	GCAAGTCATGGTAAGT	16	ACTTACCATGACTTGCAGCTTCTCTTTGA	0.38	Transversion
BRCA2	267687	56.1978	chr13-32905169-32905169_7GsubT-267687-pos-c	+	CAAAGAGAAGCTGCAAGTCA	TG	NG	G	T	7	GAGAAGCTGCAAG	TCATGGTAAGTCCTCT	16	AGAGGACTTACCATGACTTGCAGCTTCTC	0.54	Transversion
BRCA2	267687	NA	chr13-32905169-32905169_5GsubT-267687-pos-c	+	AAGAGAAGCTGCAAGTCATG	GG	NG	G	T	5	GAAGCTGCAAGTC	ATGGTAAGTCCTCTGT	16	ACAGAGGACTTACCATGACTTGCAGCTTC	0.54	Transversion
BRCA2	267687	NA	chr13-32905169-32905169_2GsubT-267687-pos-c	+	AGAAGCTGCAAGTCATGGGA	AG	NG	G	T	2	GCTGCAAGTCATG	GTAAGTCCTCTGTTTA	16	TAAACAGAGGACTTACCATGACTTGCAGC	0.54	Transversion
BRCA2	430601	NA	chr13-32906472-32906472_11GsubC-430601-pos-c	+	ATAGCTGCAAAGACCACATT	GG	NG	G	C	11	CTGCAAAGACCAC	ATTGGAAAGTCAATGC	16	GCATTGACTTTCCAATGTGGTCTTTGCAG	0.54	Transversion
BRCA2	430601	NA	chr13-32906472-32906472_7GsubC-430601-pos-c	+	CTGCAAAGACCACATTGGAA	AG	NG	G	C	7	AAAGACCACATTG	GAAAGTCAATGCCAAA	16	TTTGGCATTGACTTTCCAATGTGGTCTTT	0.38	Transversion
BRCA2	430601	NA	chr13-32906472-32906472_1GsubC-430601-pos-c	+	AGACCACATTGGAAAGTGAA	TG	NG	G	C	1	CACATTGGAAAGT	CAATGCCAAATGTCCT	16	AGGACATTTGGCATTGACTTTCCAATGTG	0.38	Transversion
BRCA2	430601	NA	chr13-32906472-32906472_10GsubC-430601-neg-c	-	CTTCATCTTCTAGGACATTT	GG	NG	G	C	10	TGTCCTAGAAGAT	GAAAGTCAATGCCAAA	16	GAAAGTCAATGCCAAATGTCCTAGAAGAT	0.38	Transversion
BRCA2	430601	71.1129	chr13-32906472-32906472_11GsubC-430601-neg-c	-	ACTTCATCTTCTAGGACATT	TG	NG	G	C	11	GTCCTAGAAGATG	AAAGTCAATGCCAAAT	16	AAAGTCAATGCCAAATGTCCTAGAAGATG	0.46	Transversion
BRCA2	52683	NA	chr13-32906495-32906495_11TsubG-52683-pos-c	+	AAGTCAATGCCAAATGTCCT	AG	NG	T	G	11	CAATGCCAAATGT	CCTAGAAGATGAAGTA	16	TACTTCATCTTCTAGGACATTTGGCATTG	0.38	Transversion
BRCA2	52683	NA	chr13-32906495-32906495_8TsubG-52683-pos-c	+	TCAATGCCAAATGTCCTAGA	AG	NG	T	G	8	TGCCAAATGTCCT	AGAAGATGAAGTATAT	16	ATATACTTCATCTTCTAGGACATTTGGCA	0.46	Transversion
BRCA2	52683	NA	chr13-32906495-32906495_2TsubG-52683-pos-c	+	CCAAATGTCCTAGAAGATTA	AG	NG	T	G	2	ATGTCCTAGAAGA	TGAAGTATATGAAACA	16	TGTTTCATATACTTCATCTTCTAGGACAT	0.38	Transversion
BRCA2	231782	NA	chr13-32906503-32906503_13AsubT-231782-pos-c	+	ATGCCAAATGTCCTAGAAGA	TG	NG	A	T	13	CAAATGTCCTAGA	AGATGAAGTATATGAA	16	TTCATATACTTCATCTTCTAGGACATTTG	0.38	Transversion
BRCA2	231782	NA	chr13-32906503-32906503_10AsubT-231782-pos-c	+	CCAAATGTCCTAGAAGATGA	AG	NG	A	T	10	ATGTCCTAGAAGA	TGAAGTATATGAAACA	16	TGTTTCATATACTTCATCTTCTAGGACAT	0.38	Transversion
BRCA2	231782	NA	chr13-32906503-32906503_10AsubT-231782-neg-c	-	TCTTCAGAGGTATCTACAAC	TG	NG	A	T	10	GTAGATACCTCTG	AGTATATGAAACAGTT	16	AGTATATGAAACAGTTGTAGATACCTCTG	0.46	Transversion
BRCA2	252404	NA	chr13-32906504-32906504_14TsubG-252404-pos-c	+	ATGCCAAATGTCCTAGAAGA	TG	NG	T	G	14	CAAATGTCCTAGA	AGATGAAGTATATGAA	16	TTCATATACTTCATCTTCTAGGACATTTG	0.38	Transversion
BRCA2	252404	NA	chr13-32906504-32906504_11TsubG-252404-pos-c	+	CCAAATGTCCTAGAAGATGA	AG	NG	T	G	11	ATGTCCTAGAAGA	TGAAGTATATGAAACA	16	TGTTTCATATACTTCATCTTCTAGGACAT	0.38	Transversion
BRCA2	252404	NA	chr13-32906504-32906504_9TsubG-252404-neg-c	-	TCTTCAGAGGTATCTACAAC	TG	NG	T	G	9	GTAGATACCTCTG	AGTATATGAAACAGTT	16	AGTATATGAAACAGTTGTAGATACCTCTG	0.46	Transversion
BRCA2	423221	NA	chr13-32906528-32906528_8TsubG-423221-pos-c	+	GAAACAGTTGTAGATACCTC	TG	NG	T	G	8	CAGTTGTAGATAC	CTCTGAAGAAGATAGT	16	ACTATCTTCTTCAGAGGTATCTACAACTG	0.38	Transversion
BRCA2	423221	NA	chr13-32906528-32906528_2TsubG-423221-pos-c	+	GTTGTAGATACCTCTGAATA	AG	NG	T	G	2	TAGATACCTCTGA	AGAAGATAGTTTTTCA	16	TGAAAAACTATCTTCTTCAGAGGTATCTA	0.38	Transversion
BRCA2	254485	NA	chr13-32906541-32906541_15AsubC-254485-pos-c	+	GTTGTAGATACCTCTGAAGA	AG	NG	A	C	15	TAGATACCTCTGA	AGAAGATAGTTTTTCA	16	TGAAAAACTATCTTCTTCAGAGGTATCTA	0.38	Transversion
BRCA2	254485	NA	chr13-32906541-32906541_11AsubC-254485-pos-c	+	TAGATACCTCTGAAGAAGAT	AG	NG	A	C	11	TACCTCTGAAGAA	GATAGTTTTTCATTAT	16	ATAATGAAAAACTATCTTCTTCAGAGGTA	0.38	Transversion
BRCA2	548343	NA	chr13-32906541-32906541_15GsubC-548343-pos-c	+	GTTGTAGATACCTCTGAAGA	AG	NG	G	C	15	TAGATACCTCTGA	AGAAGATAGTTTTTCA	16	TGAAAAACTATCTTCTTCAGAGGTATCTA	0.38	Transversion
BRCA2	548343	NA	chr13-32906541-32906541_11GsubC-548343-pos-c	+	TAGATACCTCTGAAGAAGAT	AG	NG	G	C	11	TACCTCTGAAGAA	GATAGTTTTTCATTAT	16	ATAATGAAAAACTATCTTCTTCAGAGGTA	0.38	Transversion
BRCA2	266609	NA	chr13-32906712-32906712_12GsubT-266609-pos-c	+	GAAGTGGAACCAAATGATAC	TG	NG	G	T	12	TGGAACCAAATGA	TACTGATCCATTAGAT	16	ATCTAATGGATCAGTATCATTTGGTTCCA	0.38	Transversion
BRCA2	266609	NA	chr13-32906712-32906712_3GsubT-266609-pos-c	+	CCAAATGATACTGATCCATG	AG	NG	G	T	3	ATGATACTGATCC	ATTAGATTCAAATGTA	16	TACATTTGAATCTAATGGATCAGTATCAT	0.38	Transversion
BRCA2	266609	NA	chr13-32906712-32906712_11GsubT-266609-neg-c	-	GGCTTCTGATTTGCTACATT	TG	NG	G	T	11	GTAGCAAATCAGA	TCCATTAGATTCAAAT	16	TCCATTAGATTCAAATGTAGCAAATCAGA	0.38	Transversion
BRCA2	51064	NA	chr13-32906718-32906718_9AsubC-51064-pos-c	+	CCAAATGATACTGATCCATT	AG	NG	A	C	9	ATGATACTGATCC	ATTAGATTCAAATGTA	16	TACATTTGAATCTAATGGATCAGTATCAT	0.38	Transversion
BRCA2	51064	NA	chr13-32906718-32906718_14AsubC-51064-neg-c	-	CTCTCAAAGGGCTTCTGATT	TG	NG	A	C	14	CAGAAGCCCTTTG	TTCAAATGTAGCAAAT	16	TTCAAATGTAGCAAATCAGAAGCCCTTTG	0.54	Transversion
BRCA2	495429	NA	chr13-32906718-32906718_9GsubC-495429-pos-c	+	CCAAATGATACTGATCCATT	AG	NG	G	C	9	ATGATACTGATCC	ATTAGATTCAAATGTA	16	TACATTTGAATCTAATGGATCAGTATCAT	0.38	Transversion
BRCA2	495429	NA	chr13-32906718-32906718_14GsubC-495429-neg-c	-	CTCTCAAAGGGCTTCTGATT	TG	NG	G	C	14	CAGAAGCCCTTTG	TTCAAATGTAGCAAAT	16	TTCAAATGTAGCAAATCAGAAGCCCTTTG	0.54	Transversion
BRCA2	51073	NA	chr13-32906768-32906768_1TsubA-51073-neg-c	-	AGACGGTACAACTTCCTAGG	AG	NG	T	A	1	AGGAAGTTGTACC	AGTGACAAAATCTCCA	16	AGTGACAAAATCTCCAAGGAAGTTGTACC	0.46	Transversion
BRCA2	51073	NA	chr13-32906768-32906768_3TsubA-51073-neg-c	-	AAAGACGGTACAACTTCCTA	GG	NG	T	A	3	GAAGTTGTACCGT	TGACAAAATCTCCAAG	16	TGACAAAATCTCCAAGGAAGTTGTACCGT	0.46	Transversion
BRCA2	51073	89.2357	chr13-32906768-32906768_4TsubA-51073-neg-c	-	CAAAGACGGTACAACTTCCT	AG	NG	T	A	4	AAGTTGTACCGTC	GACAAAATCTCCAAGG	16	GACAAAATCTCCAAGGAAGTTGTACCGTC	0.46	Transversion
BRCA2	441314	NA	chr13-32906794-32906794_6AsubT-441314-pos-c	+	AAGTTGTACCGTCTTTGGCC	TG	NG	A	T	6	TGTACCGTCTTTG	GCCTGTGAATGGTCTC	16	GAGACCATTCACAGGCCAAAGACGGTACA	0.46	Transversion
BRCA2	441314	NA	chr13-32906794-32906794_4AsubT-441314-pos-c	+	GTTGTACCGTCTTTGGCCTG	AG	NG	A	T	4	TACCGTCTTTGGC	CTGTGAATGGTCTCAA	16	TTGAGACCATTCACAGGCCAAAGACGGTA	0.54	Transversion
BRCA2	441314	NA	chr13-32906794-32906794_1AsubT-441314-neg-c	-	GTTAGTTGAGACCATTCTCA	GG	NG	A	T	1	GAATGGTCTCAAC	ACCGTCTTTGGCCTGT	16	ACCGTCTTTGGCCTGTGAATGGTCTCAAC	0.46	Transversion
BRCA2	441314	NA	chr13-32906794-32906794_15AsubT-441314-neg-c	-	TTAGACCTGAAAGGGTTAGT	TG	NG	A	T	15	AACCCTTTCAGGT	GTGAATGGTCTCAACT	16	GTGAATGGTCTCAACTAACCCTTTCAGGT	0.46	Transversion
BRCA2	51076	NA	chr13-32906795-32906795_7TsubG-51076-pos-c	+	AAGTTGTACCGTCTTTGGCC	TG	NG	T	G	7	TGTACCGTCTTTG	GCCTGTGAATGGTCTC	16	GAGACCATTCACAGGCCAAAGACGGTACA	0.46	Transversion
BRCA2	51076	75.1183	chr13-32906795-32906795_1TsubG-51076-pos-c	+	TACCGTCTTTGGCCTGTTAA	TG	NG	T	G	1	GTCTTTGGCCTGT	GAATGGTCTCAACTAA	16	TTAGTTGAGACCATTCACAGGCCAAAGAC	0.54	Transversion
BRCA2	51076	NA	chr13-32906795-32906795_14TsubG-51076-neg-c	-	TTAGACCTGAAAGGGTTAGT	TG	NG	T	G	14	AACCCTTTCAGGT	GTGAATGGTCTCAACT	16	GTGAATGGTCTCAACTAACCCTTTCAGGT	0.46	Transversion
BRCA2	495430	64.7812	chr13-32906817-32906817_3AsubC-495430-pos-c	+	TGGTCTCAACTAACCCTTTA	AG	NG	A	C	3	CTCAACTAACCCT	TTCAGGTCTAAATGGA	16	TCCATTTAGACCTGAAAGGGTTAGTTGAG	0.46	Transversion
BRCA2	51081	58.3309	chr13-32906817-32906817_3GsubC-51081-pos-c	+	TGGTCTCAACTAACCCTTTG	AG	NG	G	C	3	CTCAACTAACCCT	TTCAGGTCTAAATGGA	16	TCCATTTAGACCTGAAAGGGTTAGTTGAG	0.46	Transversion
BRCA2	51089	NA	chr13-32906856-32906856_7AsubT-51089-neg-c	-	TTTGGTCACATGAAGAAATA	TG	NG	A	T	7	TTCTTCATGTGAC	TACCCCTATTGCATAT	16	TACCCCTATTGCATATTTCTTCATGTGAC	0.38	Transversion
BRCA2	55790	NA	chr13-32906940-32906940_14AsubC-55790-neg-c	-	AGGCTAGAAATACGTGGCAA	AG	NG	A	C	14	CCACGTATTTCTA	TTCAGAGAATTCTTTG	16	TTCAGAGAATTCTTTGCCACGTATTTCTA	0.38	Transversion
BRCA2	254492	NA	chr13-32906940-32906940_14GsubC-254492-neg-c	-	AGGCTAGAAATACGTGGCAA	AG	NG	G	C	14	CCACGTATTTCTA	TTCAGAGAATTCTTTG	16	TTCAGAGAATTCTTTGCCACGTATTTCTA	0.38	Transversion
BRCA2	51102	NA	chr13-32906942-32906942_12TsubG-51102-neg-c	-	AGGCTAGAAATACGTGGCAA	AG	NG	T	G	12	CCACGTATTTCTA	TTCAGAGAATTCTTTG	16	TTCAGAGAATTCTTTGCCACGTATTTCTA	0.38	Transversion
BRCA2	548329	NA	chr13-32906952-32906952_2AsubT-548329-neg-c	-	AGGCTAGAAATACGTGGCTA	AG	NG	A	T	2	CCACGTATTTCTA	TTCAGAGAATTCTTTG	16	TTCAGAGAATTCTTTGCCACGTATTTCTA	0.38	Transversion
BRCA2	548329	87.634	chr13-32906952-32906952_8AsubT-548329-neg-c	-	TTTGGTAGGCTAGAAATACG	TG	NG	A	T	8	ATTTCTAGCCTAC	GAATTCTTTGCCACGT	16	GAATTCTTTGCCACGTATTTCTAGCCTAC	0.38	Transversion
BRCA2	266632	48.1439	chr13-32906991-32906991_2GsubT-266632-neg-c	-	ACCACTGTTTCCTCATTTCA	TG	NG	G	T	2	AATGAGGAAACAG	ATCAGAGAAGCCATTA	16	ATCAGAGAAGCCATTAAATGAGGAAACAG	0.38	Transversion
BRCA2	440457	50.5957	chr13-32906996-32906996_3TsubG-440457-pos-c	+	ATCAGAGAAGCCATTAAATT	AG	NG	T	G	3	GAGAAGCCATTAA	ATGAGGAAACAGTGGT	16	ACCACTGTTTCCTCATTTAATGGCTTCTC	0.38	Transversion
BRCA2	658411	NA	chr13-32906999-32906999_6TsubG-658411-pos-c	+	ATCAGAGAAGCCATTAAATG	AG	NG	T	G	6	GAGAAGCCATTAA	ATGAGGAAACAGTGGT	16	ACCACTGTTTCCTCATTTAATGGCTTCTC	0.38	Transversion
BRCA2	51118	NA	chr13-32907014-32907014_3TsubA-51118-pos-c	+	TGAGGAAACAGTGGTAAATT	AG	NG	T	A	3	GAAACAGTGGTAA	ATAAGAGAGATGAAGA	16	TCTTCATCTCTCTTATTTACCACTGTTTC	0.38	Transversion
BRCA2	462234	NA	chr13-32907017-32907017_6TsubA-462234-pos-c	+	TGAGGAAACAGTGGTAAATA	AG	NG	T	A	6	GAAACAGTGGTAA	ATAAGAGAGATGAAGA	16	TCTTCATCTCTCTTATTTACCACTGTTTC	0.38	Transversion
BRCA2	51120	NA	chr13-32907026-32907026_15TsubG-51120-pos-c	+	TGAGGAAACAGTGGTAAATA	AG	NG	T	G	15	GAAACAGTGGTAA	ATAAGAGAGATGAAGA	16	TCTTCATCTCTCTTATTTACCACTGTTTC	0.38	Transversion
BRCA2	51120	NA	chr13-32907026-32907026_14TsubG-51120-neg-c	-	TGCAGTCTGTATGAGATTCA	AG	NG	T	G	14	ATCTCATACAGAC	AAGAGCAGCATCTTGA	16	AAGAGCAGCATCTTGAATCTCATACAGAC	0.38	Transversion
BRCA2	51123	NA	chr13-32907038-32907038_12TsubG-51123-pos-c	+	AAATAAGAGAGATGAAGAGC	AG	NG	T	G	12	AAGAGAGATGAAG	AGCAGCATCTTGAATC	16	GATTCAAGATGCTGCTCTTCATCTCTCTT	0.38	Transversion
BRCA2	51123	NA	chr13-32907038-32907038_2TsubG-51123-neg-c	-	TGCAGTCTGTATGAGATTAA	AG	NG	T	G	2	ATCTCATACAGAC	AAGAGCAGCATCTTGA	16	AAGAGCAGCATCTTGAATCTCATACAGAC	0.38	Transversion
BRCA2	51123	NA	chr13-32907038-32907038_9TsubG-51123-neg-c	-	GCAAGAATGCAGTCTGTATG	AG	NG	T	G	9	ACAGACTGCATTC	GCATCTTGAATCTCAT	16	GCATCTTGAATCTCATACAGACTGCATTC	0.46	Transversion
BRCA2	51123	NA	chr13-32907038-32907038_11TsubG-51123-neg-c	-	CTGCAAGAATGCAGTCTGTA	TG	NG	T	G	11	AGACTGCATTCTT	ATCTTGAATCTCATAC	16	ATCTTGAATCTCATACAGACTGCATTCTT	0.38	Transversion
BRCA2	51123	NA	chr13-32907038-32907038_15TsubG-51123-neg-c	-	TTTACTGCAAGAATGCAGTC	TG	NG	T	G	15	TGCATTCTTGCAG	TGAATCTCATACAGAC	16	TGAATCTCATACAGACTGCATTCTTGCAG	0.46	Transversion
BRCA2	531313	NA	chr13-32907105-32907105_15GsubC-531313-pos-c	+	GCAATATCTGGAACTTCTCC	AG	NG	G	C	15	TATCTGGAACTTC	TCCAGTGGCTTCTTCA	16	TGAAGAAGCCACTGGAGAAGTTCCAGATA	0.38	Transversion
BRCA2	531313	70.0149	chr13-32907105-32907105_13GsubC-531313-pos-c	+	AATATCTGGAACTTCTCCAG	TG	NG	G	C	13	TCTGGAACTTCTC	CAGTGGCTTCTTCATT	16	AATGAAGAAGCCACTGGAGAAGTTCCAGA	0.46	Transversion
BRCA2	531313	NA	chr13-32907105-32907105_12GsubC-531313-pos-c	+	ATATCTGGAACTTCTCCAGT	GG	NG	G	C	12	CTGGAACTTCTCC	AGTGGCTTCTTCATTT	16	AAATGAAGAAGCCACTGGAGAAGTTCCAG	0.54	Transversion
BRCA2	531313	NA	chr13-32907105-32907105_5GsubC-531313-pos-c	+	GAACTTCTCCAGTGGCTTCT	TG	NG	G	C	5	TTCTCCAGTGGCT	TCTTCATTTCAGGGTA	16	TACCCTGAAATGAAGAAGCCACTGGAGAA	0.54	Transversion
BRCA2	51139	70.6146	chr13-32907143-32907143_12TsubG-51139-neg-c	-	CTTGCATTGAAAGTCTCTTT	AG	NG	T	G	12	GAGACTTTCAATG	AAGAGAATCACCTAAA	16	AAGAGAATCACCTAAAGAGACTTTCAATG	0.38	Transversion
BRCA2	441358	70.6146	chr13-32907147-32907147_8AsubC-441358-neg-c	-	CTTGCATTGAAAGTCTCTTT	AG	NG	A	C	8	GAGACTTTCAATG	AAGAGAATCACCTAAA	16	AAGAGAATCACCTAAAGAGACTTTCAATG	0.38	Transversion
BRCA2	252441	NA	chr13-32907203-32907203_15TsubA-252441-neg-c	-	AGTCCACTTTCAGAGGCTTC	AG	NG	T	A	15	GCCTCTGAAAGTG	TAAAAAAGAAACTGAA	16	TAAAAAAGAAACTGAAGCCTCTGAAAGTG	0.54	Transversion
BRCA2	51149	NA	chr13-32907209-32907209_9TsubG-51149-neg-c	-	AGTCCACTTTCAGAGGCTTC	AG	NG	T	G	9	GCCTCTGAAAGTG	TAAAAAAGAAACTGAA	16	TAAAAAAGAAACTGAAGCCTCTGAAAGTG	0.54	Transversion
BRCA2	51149	NA	chr13-32907209-32907209_15TsubG-51149-neg-c	-	ATTTCCAGTCCACTTTCAGA	GG	NG	T	G	15	GAAAGTGGACTGG	AGAAACTGAAGCCTCT	16	AGAAACTGAAGCCTCTGAAAGTGGACTGG	0.54	Transversion
BRCA2	266648	NA	chr13-32907236-32907236_13TsubG-266648-pos-c	+	AAGAAACTGAAGCCTCTGAA	AG	NG	T	G	13	AACTGAAGCCTCT	GAAAGTGGACTGGAAA	16	TTTCCAGTCCACTTTCAGAGGCTTCAGTT	0.46	Transversion
BRCA2	266648	60.4701	chr13-32907236-32907236_11TsubG-266648-pos-c	+	GAAACTGAAGCCTCTGAAAG	TG	NG	T	G	11	CTGAAGCCTCTGA	AAGTGGACTGGAAATA	16	TATTTCCAGTCCACTTTCAGAGGCTTCAG	0.54	Transversion
BRCA2	266648	NA	chr13-32907236-32907236_10TsubG-266648-pos-c	+	AAACTGAAGCCTCTGAAAGT	GG	NG	T	G	10	TGAAGCCTCTGAA	AGTGGACTGGAAATAC	16	GTATTTCCAGTCCACTTTCAGAGGCTTCA	0.46	Transversion
BRCA2	266648	NA	chr13-32907236-32907236_6TsubG-266648-pos-c	+	TGAAGCCTCTGAAAGTGGAC	TG	NG	T	G	6	GCCTCTGAAAGTG	GACTGGAAATACATAC	16	GTATGTATTTCCAGTCCACTTTCAGAGGC	0.54	Transversion
BRCA2	266648	NA	chr13-32907236-32907236_11TsubG-266648-neg-c	-	CCTTCTGTGAGCAAACAGTA	TG	NG	T	G	11	TGTTTGCTCACAG	GACTGGAAATACATAC	16	GACTGGAAATACATACTGTTTGCTCACAG	0.46	Transversion
BRCA2	266648	NA	chr13-32907236-32907236_15TsubG-266648-neg-c	-	TCCTCCTTCTGTGAGCAAAC	AG	NG	T	G	15	TGCTCACAGAAGG	GGAAATACATACTGTT	16	GGAAATACATACTGTTTGCTCACAGAAGG	0.54	Transversion
BRCA2	431293	NA	chr13-32907273-32907273_15GsubT-431293-pos-c	+	CATACTGTTTGCTCACAGAA	GG	NG	G	T	15	CTGTTTGCTCACA	GAAGGAGGACTCCTTA	16	TAAGGAGTCCTCCTTCTGTGAGCAAACAG	0.46	Transversion
BRCA2	431293	NA	chr13-32907273-32907273_12GsubT-431293-pos-c	+	ACTGTTTGCTCACAGAAGGA	GG	NG	G	T	12	TTTGCTCACAGAA	GGAGGACTCCTTATGT	16	ACATAAGGAGTCCTCCTTCTGTGAGCAAA	0.38	Transversion
BRCA2	431293	NA	chr13-32907273-32907273_5GsubT-431293-pos-c	+	GCTCACAGAAGGAGGACTCC	TG	NG	G	T	5	ACAGAAGGAGGAC	TCCTTATGTCCAAATT	16	AATTTGGACATAAGGAGTCCTCCTTCTGT	0.54	Transversion
BRCA2	431293	NA	chr13-32907273-32907273_2GsubT-431293-pos-c	+	CACAGAAGGAGGACTCCTGA	TG	NG	G	T	2	GAAGGAGGACTCC	TTATGTCCAAATTTAA	16	TTAAATTTGGACATAAGGAGTCCTCCTTC	0.62	Transversion
BRCA2	51170	NA	chr13-32907285-32907285_14GsubT-51170-pos-c	+	CACAGAAGGAGGACTCCTTA	TG	NG	G	T	14	GAAGGAGGACTCC	TTATGTCCAAATTTAA	16	TTAAATTTGGACATAAGGAGTCCTCCTTC	0.62	Transversion
BRCA2	51174	NA	chr13-32907296-32907296_14TsubG-51174-neg-c	-	AATTCTGTGTGGTGGTGGCT	GG	NG	T	G	14	CACCACCACACAG	ATGGAAGCTGGCCAGC	16	ATGGAAGCTGGCCAGCCACCACCACACAG	0.62	Transversion
BRCA2	51174	52.1682	chr13-32907296-32907296_15TsubG-51174-neg-c	-	GAATTCTGTGTGGTGGTGGC	TG	NG	T	G	15	ACCACCACACAGA	TGGAAGCTGGCCAGCC	16	TGGAAGCTGGCCAGCCACCACCACACAGA	0.54	Transversion
BRCA2	430955	NA	chr13-32907351-32907351_12GsubT-430955-pos-c	+	AATTCTGTAGCTTTGAAGAA	TG	NG	G	T	12	CTGTAGCTTTGAA	GAATGCAGGTTTAATA	16	TATTAAACCTGCATTCTTCAAAGCTACAG	0.38	Transversion
BRCA2	37764	NA	chr13-32907447-32907447_10AsubC-37764-neg-c	-	ACTGGGCTGAACAGTTAATT	AG	NG	A	C	10	TAACTGTTCAGCC	AAAAATCAGAACTAAT	16	AAAAATCAGAACTAATTAACTGTTCAGCC	0.46	Transversion
BRCA2	228323	NA	chr13-32907447-32907447_10GsubC-228323-neg-c	-	ACTGGGCTGAACAGTTAATT	AG	NG	G	C	10	TAACTGTTCAGCC	AAAAATCAGAACTAAT	16	AAAAATCAGAACTAATTAACTGTTCAGCC	0.46	Transversion
BRCA2	37765	51.1994	chr13-32907465-32907465_9AsubC-37765-neg-c	-	AAAAGCATTTGCTTCAAACT	GG	NG	A	C	9	TTGAAGCAAATGC	AACTGTTCAGCCCAGT	16	AACTGTTCAGCCCAGTTTGAAGCAAATGC	0.38	Transversion
BRCA2	37765	40.8965	chr13-32907465-32907465_10AsubC-37765-neg-c	-	CAAAAGCATTTGCTTCAAAC	TG	NG	A	C	10	TGAAGCAAATGCT	ACTGTTCAGCCCAGTT	16	ACTGTTCAGCCCAGTTTGAAGCAAATGCT	0.38	Transversion
BRCA2	37766	51.1994	chr13-32907465-32907465_9GsubC-37766-neg-c	-	AAAAGCATTTGCTTCAAACT	GG	NG	G	C	9	TTGAAGCAAATGC	AACTGTTCAGCCCAGT	16	AACTGTTCAGCCCAGTTTGAAGCAAATGC	0.38	Transversion
BRCA2	37766	40.8965	chr13-32907465-32907465_10GsubC-37766-neg-c	-	CAAAAGCATTTGCTTCAAAC	TG	NG	G	C	10	TGAAGCAAATGCT	ACTGTTCAGCCCAGTT	16	ACTGTTCAGCCCAGTTTGAAGCAAATGCT	0.38	Transversion
BRCA2	96772	NA	chr13-32907522-32907522_12GsubC-96772-pos-c	+	GCACCACTTACATTTGCAAA	TG	NG	G	C	12	CACTTACATTTGC	AAATGCTGATTCAGGT	16	ACCTGAATCAGCATTTGCAAATGTAAGTG	0.38	Transversion
BRCA2	96772	49.3249	chr13-32907522-32907522_3GsubC-96772-pos-c	+	ACATTTGCAAATGCTGATTG	AG	NG	G	C	3	TTGCAAATGCTGA	TTCAGGTACCTCTGTC	16	GACAGAGGTACCTGAATCAGCATTTGCAA	0.38	Transversion
BRCA2	96772	NA	chr13-32907522-32907522_2GsubC-96772-pos-c	+	CATTTGCAAATGCTGATTGA	GG	NG	G	C	2	TGCAAATGCTGAT	TCAGGTACCTCTGTCT	16	AGACAGAGGTACCTGAATCAGCATTTGCA	0.38	Transversion
BRCA2	187587	NA	chr13-32910452-32910452_14TsubG-187587-pos-c	+	AAAAGAAGCTGTTCACAGAA	TG	NG	T	G	14	GAAGCTGTTCACA	GAATGATTCTGAAGAA	16	TTCTTCAGAATCATTCTGTGAACAGCTTC	0.46	Transversion
BRCA2	187587	NA	chr13-32910452-32910452_8TsubG-187587-pos-c	+	AGCTGTTCACAGAATGATTC	TG	NG	T	G	8	GTTCACAGAATGA	TTCTGAAGAACCAACT	16	AGTTGGTTCTTCAGAATCATTCTGTGAAC	0.38	Transversion
BRCA2	187587	NA	chr13-32910452-32910452_12TsubG-187587-neg-c	-	AAAGAGCTAGTTAAGGACAA	AG	NG	T	G	12	TCCTTAACTAGCT	TGAAGAACCAACTTTG	16	TGAAGAACCAACTTTGTCCTTAACTAGCT	0.38	Transversion
BRCA2	37771	NA	chr13-32910462-32910462_2AsubT-37771-neg-c	-	AAAGAGCTAGTTAAGGACTA	AG	NG	A	T	2	TCCTTAACTAGCT	TGAAGAACCAACTTTG	16	TGAAGAACCAACTTTGTCCTTAACTAGCT	0.38	Transversion
BRCA2	51240	NA	chr13-32910556-32910556_10GsubT-51240-pos-c	+	ACAGTAATCTCTCAGGATCT	TG	NG	G	T	10	TAATCTCTCAGGA	TCTTGATTATAAAGAA	16	TTCTTTATAATCAAGATCCTGAGAGATTA	0.38	Transversion
BRCA2	51240	NA	chr13-32910556-32910556_5GsubT-51240-pos-c	+	AATCTCTCAGGATCTTGATT	AG	NG	G	T	5	TCTCAGGATCTTG	ATTATAAAGAAGCAAA	16	TTTGCTTCTTTATAATCAAGATCCTGAGA	0.46	Transversion
BRCA2	449669	NA	chr13-32910591-32910591_14AsubT-449669-neg-c	-	GACAGAGAATCAGCTTCTGG	GG	NG	A	T	14	GAAGCTGATTCTC	GTTATTTATTACCCCA	16	GTTATTTATTACCCCAGAAGCTGATTCTC	0.46	Transversion
BRCA2	449669	56.9077	chr13-32910591-32910591_15AsubT-449669-neg-c	-	TGACAGAGAATCAGCTTCTG	GG	NG	A	T	15	AAGCTGATTCTCT	TTATTTATTACCCCAG	16	TTATTTATTACCCCAGAAGCTGATTCTCT	0.38	Transversion
BRCA2	266678	NA	chr13-32910621-32910621_15GsubC-266678-pos-c	+	TTATTTATTACCCCAGAAGC	TG	NG	G	C	15	TTATTACCCCAGA	AGCTGATTCTCTGTCA	16	TGACAGAGAATCAGCTTCTGGGGTAATAA	0.38	Transversion
BRCA2	266678	NA	chr13-32910621-32910621_7GsubC-266678-pos-c	+	TACCCCAGAAGCTGATTCTC	TG	NG	G	C	7	CCAGAAGCTGATT	CTCTGTCATGCCTGCA	16	TGCAGGCATGACAGAGAATCAGCTTCTGG	0.46	Transversion
BRCA2	266678	NA	chr13-32910621-32910621_1GsubC-266678-neg-c	-	GTCCTTCCTGCAGGCATCAC	AG	NG	G	C	1	ATGCCTGCAGGAA	AAGCTGATTCTCTGTC	16	AAGCTGATTCTCTGTCATGCCTGCAGGAA	0.54	Transversion
BRCA2	266678	NA	chr13-32910621-32910621_9GsubC-266678-neg-c	-	TTCACACTGTCCTTCCTGCA	GG	NG	G	C	9	AGGAAGGACAGTG	TCTCTGTCATGCCTGC	16	TCTCTGTCATGCCTGCAGGAAGGACAGTG	0.54	Transversion
BRCA2	548419	NA	chr13-32910625-32910625_11AsubC-548419-pos-c	+	TACCCCAGAAGCTGATTCTC	TG	NG	A	C	11	CCAGAAGCTGATT	CTCTGTCATGCCTGCA	16	TGCAGGCATGACAGAGAATCAGCTTCTGG	0.46	Transversion
BRCA2	548419	NA	chr13-32910625-32910625_2AsubC-548419-pos-c	+	AGCTGATTCTCTGTCATGAC	TG	NG	A	C	2	GATTCTCTGTCAT	GCCTGCAGGAAGGACA	16	TGTCCTTCCTGCAGGCATGACAGAGAATC	0.38	Transversion
BRCA2	548419	NA	chr13-32910625-32910625_1AsubC-548419-neg-c	-	CACTGTCCTTCCTGCAGTCA	TG	NG	A	C	1	CTGCAGGAAGGAC	TGATTCTCTGTCATGC	16	TGATTCTCTGTCATGCCTGCAGGAAGGAC	0.62	Transversion
BRCA2	233600	62.151	chr13-32910643-32910643_13AsubT-233600-pos-c	+	TCTCTGTCATGCCTGCAGGA	AG	NG	A	T	13	TGTCATGCCTGCA	GGAAGGACAGTGTGAA	16	TTCACACTGTCCTTCCTGCAGGCATGACA	0.54	Transversion
BRCA2	233600	NA	chr13-32910643-32910643_12AsubT-233600-pos-c	+	CTCTGTCATGCCTGCAGGAA	GG	NG	A	T	12	GTCATGCCTGCAG	GAAGGACAGTGTGAAA	16	TTTCACACTGTCCTTCCTGCAGGCATGAC	0.62	Transversion
BRCA2	91771	NA	chr13-32910706-32910706_13AsubT-91771-pos-c	+	ATAAAAGAAGAGGTCTTGGC	TG	NG	A	T	13	AAGAAGAGGTCTT	GGCTGCAGCATGTCAC	16	GTGACATGCTGCAGCCAAGACCTCTTCTT	0.38	Transversion
BRCA2	91771	NA	chr13-32910706-32910706_10AsubT-91771-pos-c	+	AAAGAAGAGGTCTTGGCTGC	AG	NG	A	T	10	AAGAGGTCTTGGC	TGCAGCATGTCACCCA	16	TGGGTGACATGCTGCAGCCAAGACCTCTT	0.54	Transversion
BRCA2	91771	NA	chr13-32910706-32910706_6AsubT-91771-pos-c	+	AAGAGGTCTTGGCTGCAGCA	TG	NG	A	T	6	GGTCTTGGCTGCA	GCATGTCACCCAGTAC	16	GTACTGGGTGACATGCTGCAGCCAAGACC	0.62	Transversion
BRCA2	233389	NA	chr13-32910723-32910723_15AsubC-233389-pos-c	+	TTGGCTGCAGCATGTCACCC	AG	NG	A	C	15	CTGCAGCATGTCA	CCCAGTACAACATTCA	16	TGAATGTTGTACTGGGTGACATGCTGCAG	0.54	Transversion
BRCA2	37777	NA	chr13-32910723-32910723_15GsubC-37777-pos-c	+	TTGGCTGCAGCATGTCACCC	AG	NG	G	C	15	CTGCAGCATGTCA	CCCAGTACAACATTCA	16	TGAATGTTGTACTGGGTGACATGCTGCAG	0.54	Transversion
BRCA2	141901	NA	chr13-32910804-32910804_5GsubT-141901-pos-c	+	AAAATGCCAGCACTCTTATT	TG	NG	G	T	5	TGCCAGCACTCTT	ATTTTAACTCCTACTT	16	AAGTAGGAGTTAAAATAAGAGTGCTGGCA	0.54	Transversion
BRCA2	141901	NA	chr13-32910804-32910804_14GsubT-141901-neg-c	-	TTTGACAGAACATCCTTGGA	AG	NG	G	T	14	AAGGATGTTCTGT	TTTAACTCCTACTTCC	16	TTTAACTCCTACTTCCAAGGATGTTCTGT	0.38	Transversion
BRCA2	141070	NA	chr13-32910831-32910831_12GsubC-141070-pos-c	+	TTAACTCCTACTTCCAAGGA	TG	NG	G	C	12	CTCCTACTTCCAA	GGATGTTCTGTCAAAC	16	GTTTGACAGAACATCCTTGGAAGTAGGAG	0.46	Transversion
BRCA2	141070	NA	chr13-32910831-32910831_7GsubC-141070-pos-c	+	TCCTACTTCCAAGGATGTTC	TG	NG	G	C	7	ACTTCCAAGGATG	TTCTGTCAAACCTAGT	16	ACTAGGTTTGACAGAACATCCTTGGAAGT	0.46	Transversion
BRCA2	141070	NA	chr13-32910831-32910831_5GsubC-141070-pos-c	+	CTACTTCCAAGGATGTTCTG	TG	NG	G	C	5	TTCCAAGGATGTT	CTGTCAAACCTAGTCA	16	TGACTAGGTTTGACAGAACATCCTTGGAA	0.38	Transversion
BRCA2	141070	NA	chr13-32910831-32910831_15GsubC-141070-neg-c	-	TTCTTTGCCTCTAGAAATCA	TG	NG	G	C	15	TTTCTAGAGGCAA	TCAAACCTAGTCATGA	16	TCAAACCTAGTCATGATTTCTAGAGGCAA	0.38	Transversion
BRCA2	91776	NA	chr13-32910860-32910860_13TsubG-91776-pos-c	+	CAAACCTAGTCATGATTTCT	AG	NG	T	G	13	CCTAGTCATGATT	TCTAGAGGCAAAGAAT	16	ATTCTTTGCCTCTAGAAATCATGACTAGG	0.38	Transversion
BRCA2	91776	NA	chr13-32910860-32910860_13TsubG-91776-neg-c	-	TTTGAGCTTGTCTGACATTT	TG	NG	T	G	13	TGTCAGACAAGCT	AAAGAATCATACAAAA	16	AAAGAATCATACAAAATGTCAGACAAGCT	0.46	Transversion
BRCA2	51273	NA	chr13-32910864-32910864_9AsubC-51273-pos-c	+	GTCATGATTTCTAGAGGCAA	AG	NG	A	C	9	TGATTTCTAGAGG	CAAAGAATCATACAAA	16	TTTGTATGATTCTTTGCCTCTAGAAATCA	0.38	Transversion
BRCA2	51273	NA	chr13-32910864-32910864_9AsubC-51273-neg-c	-	TTTGAGCTTGTCTGACATTT	TG	NG	A	C	9	TGTCAGACAAGCT	AAAGAATCATACAAAA	16	AAAGAATCATACAAAATGTCAGACAAGCT	0.46	Transversion
BRCA2	51274	NA	chr13-32910868-32910868_13AsubC-51274-pos-c	+	GTCATGATTTCTAGAGGCAA	AG	NG	A	C	13	TGATTTCTAGAGG	CAAAGAATCATACAAA	16	TTTGTATGATTCTTTGCCTCTAGAAATCA	0.38	Transversion
BRCA2	51274	NA	chr13-32910868-32910868_13AsubC-51274-neg-c	-	TTGTTACCTTTGAGCTTGTC	TG	NG	A	C	13	AAGCTCAAAGGTA	ATACAAAATGTCAGAC	16	ATACAAAATGTCAGACAAGCTCAAAGGTA	0.38	Transversion
BRCA2	441490	NA	chr13-32910868-32910868_13GsubC-441490-pos-c	+	GTCATGATTTCTAGAGGCAA	AG	NG	G	C	13	TGATTTCTAGAGG	CAAAGAATCATACAAA	16	TTTGTATGATTCTTTGCCTCTAGAAATCA	0.38	Transversion
BRCA2	441490	NA	chr13-32910868-32910868_13GsubC-441490-neg-c	-	TTGTTACCTTTGAGCTTGTC	TG	NG	G	C	13	AAGCTCAAAGGTA	ATACAAAATGTCAGAC	16	ATACAAAATGTCAGACAAGCTCAAAGGTA	0.38	Transversion
BRCA2	37784	77.7819	chr13-32910901-32910901_5GsubT-37784-pos-c	+	CAAGCTCAAAGGTAACAATT	AG	NG	G	T	5	CTCAAAGGTAACA	ATTATGAATCTGATGT	16	ACATCAGATTCATAATTGTTACCTTTGAG	0.38	Transversion
BRCA2	186345	NA	chr13-32910986-32910986_1TsubG-186345-neg-c	-	TTCAGGTGGCAACAGCTAAA	CG	NG	T	G	1	AGCTGTTGCCACC	AATTATAAAAACGTTG	16	AATTATAAAAACGTTGAGCTGTTGCCACC	0.62	Transversion
BRCA2	51301	NA	chr13-32911029-32911029_5GsubC-51301-pos-c	+	ACATGAGAGTAGCATCACCT	TG	NG	G	C	5	GAGAGTAGCATCA	CCTTCAAGAAAGGTAC	16	GTACCTTTCTTGAAGGTGATGCTACTCTC	0.46	Transversion
BRCA2	51301	NA	chr13-32911029-32911029_2GsubC-51301-pos-c	+	TGAGAGTAGCATCACCTTGA	AG	NG	G	C	2	AGTAGCATCACCT	TCAAGAAAGGTACAAT	16	ATTGTACCTTTCTTGAAGGTGATGCTACT	0.46	Transversion
BRCA2	266708	NA	chr13-32911031-32911031_4TsubA-266708-pos-c	+	TGAGAGTAGCATCACCTTCA	TG	NG	T	A	4	AGTAGCATCACCT	TCAAGAAAGGTACAAT	16	ATTGTACCTTTCTTGAAGGTGATGCTACT	0.46	Transversion
BRCA2	51315	NA	chr13-32911104-32911104_14AsubC-51315-neg-c	-	TCTTCAGAGTCTGGATTGAC	AG	NG	A	C	14	AATCCAGACTCTG	TTCAAAAATAACTGTC	16	TTCAAAAATAACTGTCAATCCAGACTCTG	0.46	Transversion
BRCA2	187740	NA	chr13-32911104-32911104_14GsubC-187740-neg-c	-	TCTTCAGAGTCTGGATTGAC	AG	NG	G	C	14	AATCCAGACTCTG	TTCAAAAATAACTGTC	16	TTCAAAAATAACTGTCAATCCAGACTCTG	0.46	Transversion
BRCA2	230582	NA	chr13-32911133-32911133_8TsubG-230582-pos-c	+	ATAACTGTCAATCCAGACTC	TG	NG	T	G	8	CTGTCAATCCAGA	CTCTGAAGAACTTTTC	16	GAAAAGTTCTTCAGAGTCTGGATTGACAG	0.46	Transversion
BRCA2	254506	NA	chr13-32911143-32911143_15AsubC-254506-pos-c	+	ACTGTCAATCCAGACTCTGA	AG	NG	A	C	15	TCAATCCAGACTC	TGAAGAACTTTTCTCA	16	TGAGAAAAGTTCTTCAGAGTCTGGATTGA	0.46	Transversion
BRCA2	231724	NA	chr13-32911143-32911143_15GsubC-231724-pos-c	+	ACTGTCAATCCAGACTCTGA	AG	NG	G	C	15	TCAATCCAGACTC	TGAAGAACTTTTCTCA	16	TGAGAAAAGTTCTTCAGAGTCTGGATTGA	0.46	Transversion
BRCA2	51336	NA	chr13-32911240-32911240_11AsubT-51336-pos-c	+	GGAACTTCATGAAACAGACT	TG	NG	A	T	11	CTTCATGAAACAG	ACTTGACTTGTGTAAA	16	TTTACACAAGTCAAGTCTGTTTCATGAAG	0.38	Transversion
BRCA2	51336	NA	chr13-32911240-32911240_6AsubT-51336-pos-c	+	TTCATGAAACAGACTTGACT	TG	NG	A	T	6	TGAAACAGACTTG	ACTTGTGTAAACGAAC	16	GTTCGTTTACACAAGTCAAGTCTGTTTCA	0.38	Transversion
BRCA2	51336	NA	chr13-32911240-32911240_4AsubT-51336-pos-c	+	CATGAAACAGACTTGACTTG	AG	NG	A	T	4	AAACAGACTTGAC	TTGTGTAAACGAACCC	16	GGGTTCGTTTACACAAGTCAAGTCTGTTT	0.38	Transversion
BRCA2	51336	NA	chr13-32911240-32911240_1AsubT-51336-neg-c	-	AAAATGGGTTCGTTTACTCA	AG	NG	A	T	1	GTAAACGAACCCA	AACAGACTTGACTTGT	16	AACAGACTTGACTTGTGTAAACGAACCCA	0.46	Transversion
BRCA2	266731	NA	chr13-32911475-32911475_4TsubG-266731-pos-c	+	ATTACATGAACAAATGGGCA	TG	NG	T	G	4	CATGAACAAATGG	GCAGGACTCTTAGGTC	16	GACCTAAGAGTCCTGCCCATTTGTTCATG	0.38	Transversion
BRCA2	266731	NA	chr13-32911475-32911475_3TsubG-266731-neg-c	-	GAAATTGGACCTAAGAGTCA	TG	NG	T	G	3	CTCTTAGGTCCAA	GAACAAATGGGCAGGA	16	GAACAAATGGGCAGGACTCTTAGGTCCAA	0.46	Transversion
BRCA2	266731	NA	chr13-32911475-32911475_8TsubG-266731-neg-c	-	GATTTGAAATTGGACCTAAG	AG	NG	T	G	8	AGGTCCAATTTCA	AATGGGCAGGACTCTT	16	AATGGGCAGGACTCTTAGGTCCAATTTCA	0.38	Transversion
BRCA2	51383	NA	chr13-32911482-32911482_11AsubT-51383-pos-c	+	ATTACATGAACAAATGGGCA	GG	NG	A	T	11	CATGAACAAATGG	GCAGGACTCTTAGGTC	16	GACCTAAGAGTCCTGCCCATTTGTTCATG	0.38	Transversion
BRCA2	51383	55.1051	chr13-32911482-32911482_3AsubT-51383-pos-c	+	AACAAATGGGCAGGACTCTA	AG	NG	A	T	3	AATGGGCAGGACT	CTTAGGTCCAATTTCA	16	TGAAATTGGACCTAAGAGTCCTGCCCATT	0.54	Transversion
BRCA2	51383	NA	chr13-32911482-32911482_2AsubT-51383-pos-c	+	ACAAATGGGCAGGACTCTAA	GG	NG	A	T	2	ATGGGCAGGACTC	TTAGGTCCAATTTCAA	16	TTGAAATTGGACCTAAGAGTCCTGCCCAT	0.62	Transversion
BRCA2	51383	NA	chr13-32911482-32911482_1AsubT-51383-neg-c	-	GATTTGAAATTGGACCTTAG	AG	NG	A	T	1	AGGTCCAATTTCA	AATGGGCAGGACTCTT	16	AATGGGCAGGACTCTTAGGTCCAATTTCA	0.38	Transversion
BRCA2	266732	NA	chr13-32911482-32911482_11GsubT-266732-pos-c	+	ATTACATGAACAAATGGGCA	GG	NG	G	T	11	CATGAACAAATGG	GCAGGACTCTTAGGTC	16	GACCTAAGAGTCCTGCCCATTTGTTCATG	0.38	Transversion
BRCA2	266732	NA	chr13-32911482-32911482_5GsubT-266732-pos-c	+	TGAACAAATGGGCAGGACTC	TG	NG	G	T	5	CAAATGGGCAGGA	CTCTTAGGTCCAATTT	16	AAATTGGACCTAAGAGTCCTGCCCATTTG	0.54	Transversion
BRCA2	266732	32.3091	chr13-32911482-32911482_3GsubT-266732-pos-c	+	AACAAATGGGCAGGACTCTG	AG	NG	G	T	3	AATGGGCAGGACT	CTTAGGTCCAATTTCA	16	TGAAATTGGACCTAAGAGTCCTGCCCATT	0.54	Transversion
BRCA2	266732	NA	chr13-32911482-32911482_2GsubT-266732-pos-c	+	ACAAATGGGCAGGACTCTGA	GG	NG	G	T	2	ATGGGCAGGACTC	TTAGGTCCAATTTCAA	16	TTGAAATTGGACCTAAGAGTCCTGCCCAT	0.62	Transversion
BRCA2	266732	NA	chr13-32911482-32911482_1GsubT-266732-neg-c	-	GATTTGAAATTGGACCTCAG	AG	NG	G	T	1	AGGTCCAATTTCA	AATGGGCAGGACTCTT	16	AATGGGCAGGACTCTTAGGTCCAATTTCA	0.38	Transversion
BRCA2	531398	72.4768	chr13-32911494-32911494_15GsubC-531398-pos-c	+	AACAAATGGGCAGGACTCTT	AG	NG	G	C	15	AATGGGCAGGACT	CTTAGGTCCAATTTCA	16	TGAAATTGGACCTAAGAGTCCTGCCCATT	0.54	Transversion
BRCA2	531398	NA	chr13-32911494-32911494_14GsubC-531398-pos-c	+	ACAAATGGGCAGGACTCTTA	GG	NG	G	C	14	ATGGGCAGGACTC	TTAGGTCCAATTTCAA	16	TTGAAATTGGACCTAAGAGTCCTGCCCAT	0.62	Transversion
BRCA2	531398	NA	chr13-32911494-32911494_5GsubC-531398-pos-c	+	CAGGACTCTTAGGTCCAATT	TG	NG	G	C	5	ACTCTTAGGTCCA	ATTTCAAATCACAGTT	16	AACTGTGATTTGAAATTGGACCTAAGAGT	0.46	Transversion
BRCA2	254512	NA	chr13-32911508-32911508_13TsubG-254512-neg-c	-	CTTATTTGAAGCTGTTCTGA	AG	NG	T	G	13	GAACAGCTTCAAA	TTTGGAGGTAGCTTCA	16	TTTGGAGGTAGCTTCAGAACAGCTTCAAA	0.38	Transversion
BRCA2	51388	56.3801	chr13-32911535-32911535_3TsubA-51388-pos-c	+	CTTCAGAACAGCTTCAAATT	AG	NG	T	A	3	AGAACAGCTTCAA	ATAAGGAAATCAAGCT	16	AGCTTGATTTCCTTATTTGAAGCTGTTCT	0.38	Transversion
BRCA2	51388	NA	chr13-32911535-32911535_2TsubA-51388-pos-c	+	TTCAGAACAGCTTCAAATTA	GG	NG	T	A	2	GAACAGCTTCAAA	TAAGGAAATCAAGCTC	16	GAGCTTGATTTCCTTATTTGAAGCTGTTC	0.38	Transversion
BRCA2	254513	NA	chr13-32911538-32911538_6TsubG-254513-pos-c	+	CTTCAGAACAGCTTCAAATA	AG	NG	T	G	6	AGAACAGCTTCAA	ATAAGGAAATCAAGCT	16	AGCTTGATTTCCTTATTTGAAGCTGTTCT	0.38	Transversion
BRCA2	409521	83.7763	chr13-32911598-32911598_15TsubG-409521-neg-c	-	TCAACACAAGCTAAACTAGT	AG	NG	T	G	15	AGTTTAGCTTGTG	AGAACAATATCCTACT	16	AGAACAATATCCTACTAGTTTAGCTTGTG	0.38	Transversion
BRCA2	182196	NA	chr13-32911664-32911664_8TsubA-182196-neg-c	-	TAATTGACTGAGGCTTGCTC	AG	NG	T	A	8	CAAGCCTCAGTCA	ATCAAAAGAAACTGAG	16	ATCAAAAGAAACTGAGCAAGCCTCAGTCA	0.54	Transversion
BRCA2	409533	NA	chr13-32911683-32911683_7AsubC-409533-pos-c	+	AAAGAAACTGAGCAAGCCTC	AG	NG	A	C	7	AAACTGAGCAAGC	CTCAGTCAATTAATAC	16	GTATTAATTGACTGAGGCTTGCTCAGTTT	0.46	Transversion
BRCA2	409533	NA	chr13-32911683-32911683_14AsubC-409533-neg-c	-	CTCTGTAAATGTGCAGATAC	AG	NG	A	C	14	TCTGCACATTTAC	GTCAATTAATACTGTA	16	GTCAATTAATACTGTATCTGCACATTTAC	0.38	Transversion
BRCA2	220624	NA	chr13-32911683-32911683_7GsubC-220624-pos-c	+	AAAGAAACTGAGCAAGCCTC	AG	NG	G	C	7	AAACTGAGCAAGC	CTCAGTCAATTAATAC	16	GTATTAATTGACTGAGGCTTGCTCAGTTT	0.46	Transversion
BRCA2	220624	NA	chr13-32911683-32911683_14GsubC-220624-neg-c	-	CTCTGTAAATGTGCAGATAC	AG	NG	G	C	14	TCTGCACATTTAC	GTCAATTAATACTGTA	16	GTCAATTAATACTGTATCTGCACATTTAC	0.38	Transversion
BRCA2	266740	NA	chr13-32911736-32911736_14TsubA-266740-neg-c	-	ATAACATCTGAGGGGTTATA	TG	NG	T	A	14	AACCCCTCAGATG	GTAAAAATAGTCATAT	16	GTAAAAATAGTCATATAACCCCTCAGATG	0.54	Transversion
BRCA2	422129	NA	chr13-32911764-32911764_10AsubT-422129-pos-c	+	AAATAGTCATATAACCCCTC	AG	NG	A	T	10	AGTCATATAACCC	CTCAGATGTTATTTTC	16	GAAAATAACATCTGAGGGGTTATATGACT	0.38	Transversion
BRCA2	422129	NA	chr13-32911764-32911764_7AsubT-422129-pos-c	+	TAGTCATATAACCCCTCAGA	TG	NG	A	T	7	CATATAACCCCTC	AGATGTTATTTTCCAA	16	TTGGAAAATAACATCTGAGGGGTTATATG	0.46	Transversion
BRCA2	162102	NA	chr13-32911772-32911772_15TsubA-162102-pos-c	+	TAGTCATATAACCCCTCAGA	TG	NG	T	A	15	CATATAACCCCTC	AGATGTTATTTTCCAA	16	TTGGAAAATAACATCTGAGGGGTTATATG	0.46	Transversion
BRCA2	142309	70.2632	chr13-32911788-32911788_10AsubC-142309-neg-c	-	TTTGGCTAGGTGTTAAATTA	TG	NG	A	C	10	TTTAACACCTAGC	TTAATTCAAACCATAA	16	TTAATTCAAACCATAATTTAACACCTAGC	0.38	Transversion
BRCA2	51446	70.2632	chr13-32911788-32911788_10GsubC-51446-neg-c	-	TTTGGCTAGGTGTTAAATTA	TG	NG	G	C	10	TTTAACACCTAGC	TTAATTCAAACCATAA	16	TTAATTCAAACCATAATTTAACACCTAGC	0.38	Transversion
BRCA2	430599	NA	chr13-32911814-32911814_1TsubA-430599-neg-c	-	TTCTGTAATTTCTGCCTATT	GG	NG	T	A	1	AGGCAGAAATTAC	TTAACACCTAGCCAAA	16	TTAACACCTAGCCAAAAGGCAGAAATTAC	0.38	Transversion
BRCA2	430599	55.5951	chr13-32911814-32911814_2TsubA-430599-neg-c	-	GTTCTGTAATTTCTGCCTAT	TG	NG	T	A	2	GGCAGAAATTACA	TAACACCTAGCCAAAA	16	TAACACCTAGCCAAAAGGCAGAAATTACA	0.38	Transversion
BRCA2	438970	NA	chr13-32911868-32911868_9TsubG-438970-pos-c	+	ATTAGAAGAATCAGGAAGTC	AG	NG	T	G	9	GAAGAATCAGGAA	GTCAGTTTGAATTTAC	16	GTAAATTCAAACTGACTTCCTGATTCTTC	0.38	Transversion
BRCA2	231604	NA	chr13-32911897-32911897_2AsubC-231604-neg-c	-	TGTACTCTTCTGCAATATTT	AG	NG	A	C	2	TATTGCAGAAGAG	AGAAAACCAAGCTACA	16	AGAAAACCAAGCTACATATTGCAGAAGAG	0.38	Transversion
BRCA2	441504	NA	chr13-32911928-32911928_14TsubG-441504-pos-c	+	ATATTGCAGAAGAGTACATT	TG	NG	T	G	14	TGCAGAAGAGTAC	ATTTGAAGTGCCTGAA	16	TTCAGGCACTTCAAATGTACTCTTCTGCA	0.46	Transversion
BRCA2	229781	NA	chr13-32911947-32911947_1AsubT-229781-pos-c	+	AAACCAGATGACTATCTAAA	AG	NG	A	T	1	CAGATGACTATCT	TAAAGACCACTTCTGA	16	TCAGAAGTGGTCTTTAAGATAGTCATCTG	0.38	Transversion
BRCA2	229781	NA	chr13-32911947-32911947_11AsubT-229781-neg-c	-	TCTCTGCATTCCTCAGAAGT	GG	NG	A	T	11	TCTGAGGAATGCA	TATCTTAAAGACCACT	16	TATCTTAAAGACCACTTCTGAGGAATGCA	0.46	Transversion
BRCA2	229781	60.2691	chr13-32911947-32911947_12AsubT-229781-neg-c	-	ATCTCTGCATTCCTCAGAAG	TG	NG	A	T	12	CTGAGGAATGCAG	ATCTTAAAGACCACTT	16	ATCTTAAAGACCACTTCTGAGGAATGCAG	0.54	Transversion
BRCA2	51470	NA	chr13-32911947-32911947_5GsubT-51470-pos-c	+	CTGAAAACCAGATGACTATC	TG	NG	G	T	5	AAACCAGATGACT	ATCTTAAAGACCACTT	16	AAGTGGTCTTTAAGATAGTCATCTGGTTT	0.38	Transversion
BRCA2	51470	NA	chr13-32911947-32911947_1GsubT-51470-pos-c	+	AAACCAGATGACTATCTGAA	AG	NG	G	T	1	CAGATGACTATCT	TAAAGACCACTTCTGA	16	TCAGAAGTGGTCTTTAAGATAGTCATCTG	0.38	Transversion
BRCA2	51470	NA	chr13-32911947-32911947_11GsubT-51470-neg-c	-	TCTCTGCATTCCTCAGAAGT	GG	NG	G	T	11	TCTGAGGAATGCA	TATCTTAAAGACCACT	16	TATCTTAAAGACCACTTCTGAGGAATGCA	0.46	Transversion
BRCA2	51470	60.2691	chr13-32911947-32911947_12GsubT-51470-neg-c	-	ATCTCTGCATTCCTCAGAAG	TG	NG	G	T	12	CTGAGGAATGCAG	ATCTTAAAGACCACTT	16	ATCTTAAAGACCACTTCTGAGGAATGCAG	0.54	Transversion
BRCA2	51473	NA	chr13-32911961-32911961_15TsubG-51473-pos-c	+	AAACCAGATGACTATCTTAA	AG	NG	T	G	15	CAGATGACTATCT	TAAAGACCACTTCTGA	16	TCAGAAGTGGTCTTTAAGATAGTCATCTG	0.38	Transversion
BRCA2	51473	NA	chr13-32911961-32911961_2TsubG-51473-pos-c	+	ATCTTAAAGACCACTTCTTA	GG	NG	T	G	2	TAAAGACCACTTC	TGAGGAATGCAGAGAT	16	ATCTCTGCATTCCTCAGAAGTGGTCTTTA	0.38	Transversion
BRCA2	51473	NA	chr13-32911961-32911961_3TsubG-51473-neg-c	-	TCAGCATCTCTGCATTCCTA	AG	NG	T	G	3	GAATGCAGAGATG	AAAGACCACTTCTGAG	16	AAAGACCACTTCTGAGGAATGCAGAGATG	0.46	Transversion
BRCA2	51473	NA	chr13-32911961-32911961_13TsubG-51473-neg-c	-	GACATGAAGATCAGCATCTC	TG	NG	T	G	13	ATGCTGATCTTCA	TCTGAGGAATGCAGAG	16	TCTGAGGAATGCAGAGATGCTGATCTTCA	0.38	Transversion
BRCA2	96791	NA	chr13-32911969-32911969_13AsubC-96791-pos-c	+	ACTATCTTAAAGACCACTTC	TG	NG	A	C	13	TCTTAAAGACCAC	TTCTGAGGAATGCAGA	16	TCTGCATTCCTCAGAAGTGGTCTTTAAGA	0.38	Transversion
BRCA2	96791	NA	chr13-32911969-32911969_10AsubC-96791-pos-c	+	ATCTTAAAGACCACTTCTGA	GG	NG	A	C	10	TAAAGACCACTTC	TGAGGAATGCAGAGAT	16	ATCTCTGCATTCCTCAGAAGTGGTCTTTA	0.38	Transversion
BRCA2	96791	NA	chr13-32911969-32911969_3AsubC-96791-pos-c	+	AGACCACTTCTGAGGAATGA	AG	NG	A	C	3	CACTTCTGAGGAA	TGCAGAGATGCTGATC	16	GATCAGCATCTCTGCATTCCTCAGAAGTG	0.46	Transversion
BRCA2	96791	NA	chr13-32911969-32911969_1AsubC-96791-pos-c	+	ACCACTTCTGAGGAATGAAG	AG	NG	A	C	1	CTTCTGAGGAATG	CAGAGATGCTGATCTT	16	AAGATCAGCATCTCTGCATTCCTCAGAAG	0.46	Transversion
BRCA2	409595	NA	chr13-32912007-32912007_4AsubC-409595-pos-c	+	TGTCATAATGAATGCCCCAT	AG	NG	A	C	4	ATAATGAATGCCC	CATCGATTGGTCAGGT	16	ACCTGACCAATCGATGGGGCATTCATTAT	0.38	Transversion
BRCA2	409595	78.3872	chr13-32912007-32912007_1AsubC-409595-neg-c	-	TGTCTACCTGACCAATCTAT	GG	NG	A	C	1	GATTGGTCAGGTA	TAATGAATGCCCCATC	16	TAATGAATGCCCCATCGATTGGTCAGGTA	0.46	Transversion
BRCA2	409595	69.0987	chr13-32912007-32912007_2AsubC-409595-neg-c	-	CTGTCTACCTGACCAATCTA	TG	NG	A	C	2	ATTGGTCAGGTAG	AATGAATGCCCCATCG	16	AATGAATGCCCCATCGATTGGTCAGGTAG	0.46	Transversion
BRCA2	655713	NA	chr13-32912092-32912092_8AsubT-655713-neg-c	-	TAAATAACCAGAAGCACTTT	TG	NG	A	T	8	GTGCTTCTGGTTA	AATGACTGTAACAAAA	16	AATGACTGTAACAAAAGTGCTTCTGGTTA	0.46	Transversion
BRCA2	51514	NA	chr13-32912240-32912240_9TsubG-51514-neg-c	-	ATTGGATGTACCTCTGCAGA	AG	NG	T	G	9	GCAGAGGTACATC	TAGTGAGGAAACTTCT	16	TAGTGAGGAAACTTCTGCAGAGGTACATC	0.54	Transversion
BRCA2	51514	NA	chr13-32912240-32912240_12TsubG-51514-neg-c	-	CTTATTGGATGTACCTCTGC	AG	NG	T	G	12	GAGGTACATCCAA	TGAGGAAACTTCTGCA	16	TGAGGAAACTTCTGCAGAGGTACATCCAA	0.46	Transversion
BRCA2	579148	NA	chr13-32912271-32912271_8AsubT-579148-pos-c	+	CTGCAGAGGTACATCCAATA	AG	NG	A	T	8	AGAGGTACATCCA	ATAAGTTTATCTTCAA	16	TTGAAGATAAACTTATTGGATGTACCTCT	0.46	Transversion
BRCA2	531227	NA	chr13-32912271-32912271_8GsubT-531227-pos-c	+	CTGCAGAGGTACATCCAATA	AG	NG	G	T	8	AGAGGTACATCCA	ATAAGTTTATCTTCAA	16	TTGAAGATAAACTTATTGGATGTACCTCT	0.46	Transversion
BRCA2	531227	NA	chr13-32912271-32912271_5GsubT-531227-pos-c	+	CAGAGGTACATCCAATAAGT	TG	NG	G	T	5	GGTACATCCAATA	AGTTTATCTTCAAGTA	16	TACTTGAAGATAAACTTATTGGATGTACC	0.38	Transversion
BRCA2	51525	NA	chr13-32912277-32912277_14GsubC-51525-pos-c	+	CTGCAGAGGTACATCCAATA	AG	NG	G	C	14	AGAGGTACATCCA	ATAAGTTTATCTTCAA	16	TTGAAGATAAACTTATTGGATGTACCTCT	0.46	Transversion
BRCA2	37867	NA	chr13-32912414-32912414_11TsubG-37867-pos-c	+	GAAATGACTACTGGCACTTT	TG	NG	T	G	11	TGACTACTGGCAC	TTTTGTTGAAGAAATT	16	AATTTCTTCAACAAAAGTGCCAGTAGTCA	0.54	Transversion
BRCA2	51573	NA	chr13-32912450-32912450_13TsubG-51573-neg-c	-	TCTACTGGCAGCAGTATATT	TG	NG	T	G	13	ATACTGCTGCCAG	AATGAAGATAACAAAT	16	AATGAAGATAACAAATATACTGCTGCCAG	0.54	Transversion
BRCA2	51577	NA	chr13-32912459-32912459_4TsubA-51577-neg-c	-	TCTACTGGCAGCAGTATATT	AG	NG	T	A	4	ATACTGCTGCCAG	AATGAAGATAACAAAT	16	AATGAAGATAACAAATATACTGCTGCCAG	0.54	Transversion
BRCA2	51577	NA	chr13-32912459-32912459_12TsubA-51577-neg-c	-	TGAGAATTTCTACTGGCAGC	AG	NG	T	A	12	GCCAGTAGAAATT	TAACAAATATACTGCT	16	TAACAAATATACTGCTGCCAGTAGAAATT	0.38	Transversion
BRCA2	51580	NA	chr13-32912493-32912493_3AsubT-51580-neg-c	-	ATCACTGCCATCAAATTCTT	AG	NG	A	T	3	AATTTGATGGCAG	AATTCTCATAACTTAG	16	AATTCTCATAACTTAGAATTTGATGGCAG	0.38	Transversion
BRCA2	233112	NA	chr13-32912495-32912495_1TsubG-233112-neg-c	-	ATCACTGCCATCAAATTATA	AG	NG	T	G	1	AATTTGATGGCAG	AATTCTCATAACTTAG	16	AATTCTCATAACTTAGAATTTGATGGCAG	0.38	Transversion
BRCA2	51593	NA	chr13-32912587-32912587_6AsubT-51593-pos-c	+	TTACTGATCAGCACAACATA	TG	NG	A	T	6	TGATCAGCACAAC	ATATGTCTTAAATTAT	16	ATAATTTAAGACATATGTTGTGCTGATCA	0.46	Transversion
BRCA2	51593	NA	chr13-32912587-32912587_6AsubT-51593-neg-c	-	TAAACTGGCCAGATAATTTA	AG	NG	A	T	6	ATTATCTGGCCAG	ACAACATATGTCTTAA	16	ACAACATATGTCTTAAATTATCTGGCCAG	0.46	Transversion
BRCA2	37884	NA	chr13-32912643-32912643_12AsubT-37884-pos-c	+	GAGGGAAACACTCAGATTAA	AG	NG	A	T	12	GAAACACTCAGAT	TAAAGAAGATTTGTCA	16	TGACAAATCTTCTTTAATCTGAGTGTTTC	0.38	Transversion
BRCA2	254531	NA	chr13-32912646-32912646_15AsubC-254531-pos-c	+	GAGGGAAACACTCAGATTAA	AG	NG	A	C	15	GAAACACTCAGAT	TAAAGAAGATTTGTCA	16	TGACAAATCTTCTTTAATCTGAGTGTTTC	0.38	Transversion
BRCA2	531204	NA	chr13-32912646-32912646_15GsubC-531204-pos-c	+	GAGGGAAACACTCAGATTAA	AG	NG	G	C	15	GAAACACTCAGAT	TAAAGAAGATTTGTCA	16	TGACAAATCTTCTTTAATCTGAGTGTTTC	0.38	Transversion
BRCA2	462333	63.0032	chr13-32912703-32912703_15AsubC-462333-pos-c	+	AAAGCTCAAGAAGCATGTCA	TG	NG	A	C	15	CTCAAGAAGCATG	TCATGGTAATACTTCA	16	TGAAGTATTACCATGACATGCTTCTTGAG	0.46	Transversion
BRCA2	462333	NA	chr13-32912703-32912703_14AsubC-462333-pos-c	+	AAGCTCAAGAAGCATGTCAT	GG	NG	A	C	14	TCAAGAAGCATGT	CATGGTAATACTTCAA	16	TTGAAGTATTACCATGACATGCTTCTTGA	0.38	Transversion
BRCA2	266795	63.0032	chr13-32912703-32912703_15GsubC-266795-pos-c	+	AAAGCTCAAGAAGCATGTCA	TG	NG	G	C	15	CTCAAGAAGCATG	TCATGGTAATACTTCA	16	TGAAGTATTACCATGACATGCTTCTTGAG	0.46	Transversion
BRCA2	266795	NA	chr13-32912703-32912703_14GsubC-266795-pos-c	+	AAGCTCAAGAAGCATGTCAT	GG	NG	G	C	14	TCAAGAAGCATGT	CATGGTAATACTTCAA	16	TTGAAGTATTACCATGACATGCTTCTTGA	0.38	Transversion
BRCA2	51633	NA	chr13-32912817-32912817_9AsubC-51633-pos-c	+	AAAAATATTAGTGTCGCCAA	AG	NG	A	C	9	ATATTAGTGTCGC	CAAAGAGTCATTTAAT	16	ATTAAATGACTCTTTGGCGACACTAATAT	0.38	Transversion
BRCA2	51633	NA	chr13-32912817-32912817_7AsubC-51633-pos-c	+	AAATATTAGTGTCGCCAAAG	AG	NG	A	C	7	ATTAGTGTCGCCA	AAGAGTCATTTAATAA	16	TTATTAAATGACTCTTTGGCGACACTAAT	0.46	Transversion
BRCA2	91820	NA	chr13-32912817-32912817_9GsubC-91820-pos-c	+	AAAAATATTAGTGTCGCCAA	AG	NG	G	C	9	ATATTAGTGTCGC	CAAAGAGTCATTTAAT	16	ATTAAATGACTCTTTGGCGACACTAATAT	0.38	Transversion
BRCA2	91820	NA	chr13-32912817-32912817_7GsubC-91820-pos-c	+	AAATATTAGTGTCGCCAAAG	AG	NG	G	C	7	ATTAGTGTCGCCA	AAGAGTCATTTAATAA	16	TTATTAAATGACTCTTTGGCGACACTAAT	0.46	Transversion
BRCA2	630553	NA	chr13-32912855-32912855_2TsubG-630553-pos-c	+	TTCTTTGATCAGAAACCATA	AG	NG	T	G	2	TTGATCAGAAACC	AGAAGAATTGCATAAC	16	GTTATGCAATTCTTCTGGTTTCTGATCAA	0.38	Transversion
BRCA2	483086	NA	chr13-32912903-32912903_13TsubA-483086-neg-c	-	ATAACTTAGAATGTCCATTT	TG	NG	T	A	13	TGGACATTCTAAG	ATAAGAAAGAACAAAA	16	ATAAGAAAGAACAAAATGGACATTCTAAG	0.38	Transversion
BRCA2	51649	NA	chr13-32912932-32912932_4GsubT-51649-pos-c	+	AAAATGGACATTCTAAGTTA	GG	NG	G	T	4	TGGACATTCTAAG	TTATGAGGAAACAGAC	16	GTCTGTTTCCTCATAACTTAGAATGTCCA	0.38	Transversion
BRCA2	254535	NA	chr13-32912957-32912957_14TsubA-254535-pos-c	+	AGTTATGAGGAAACAGACAT	AG	NG	T	A	14	ATGAGGAAACAGA	CATAGTTAAACACAAA	16	TTTGTGTTTAACTATGTCTGTTTCCTCAT	0.38	Transversion
BRCA2	254535	NA	chr13-32912957-32912957_11TsubA-254535-neg-c	-	CAACTGGGACACTTTCTTTC	AG	NG	T	A	11	AGAAAGTGTCCCA	AACACAAAATACTGAA	16	AACACAAAATACTGAAAGAAAGTGTCCCA	0.46	Transversion
BRCA2	9344	NA	chr13-32913140-32913140_15TsubG-9344-neg-c	-	CTAAAACTGGTGATTTCACT	AG	NG	T	G	15	GAAATCACCAGTT	AGAGCAAGGTACTAGT	16	AGAGCAAGGTACTAGTGAAATCACCAGTT	0.38	Transversion
BRCA2	236871	NA	chr13-32913199-32913199_8AsubC-236871-pos-c	+	TCAATGGGCAAAGACCCTAA	AG	NG	A	C	8	TGGGCAAAGACCC	TAAAGTACAGAGAGGC	16	GCCTCTCTGTACTTTAGGGTCTTTGCCCA	0.62	Transversion
BRCA2	236871	NA	chr13-32913199-32913199_3AsubC-236871-pos-c	+	GGGCAAAGACCCTAAAGTAA	AG	NG	A	C	3	AAAGACCCTAAAG	TACAGAGAGGCCTGTA	16	TACAGGCCTCTCTGTACTTTAGGGTCTTT	0.38	Transversion
BRCA2	236871	NA	chr13-32913199-32913199_1AsubC-236871-pos-c	+	GCAAAGACCCTAAAGTAAAG	AG	NG	A	C	1	AGACCCTAAAGTA	CAGAGAGGCCTGTAAA	16	TTTACAGGCCTCTCTGTACTTTAGGGTCT	0.38	Transversion
BRCA2	266831	NA	chr13-32913266-32913266_9TsubA-266831-pos-c	+	TGAGATCACAGCTGCCCCAA	AG	NG	T	A	9	ATCACAGCTGCCC	CAAAGTGTAAAGAAAT	16	ATTTCTTTACACTTTGGGGCAGCTGTGAT	0.62	Transversion
BRCA2	266831	NA	chr13-32913266-32913266_2TsubA-266831-pos-c	+	ACAGCTGCCCCAAAGTGTTA	AG	NG	T	A	2	CTGCCCCAAAGTG	TAAAGAAATGCAGAAT	16	ATTCTGCATTTCTTTACACTTTGGGGCAG	0.62	Transversion
BRCA2	91826	NA	chr13-32913339-32913339_10GsubT-91826-pos-c	+	TGAGACTGTGGTGCCACCTA	AG	NG	G	T	10	ACTGTGGTGCCAC	CTAAGCTCTTAAGTGA	16	TCACTTAAGAGCTTAGGTGGCACCACAGT	0.62	Transversion
BRCA2	91826	NA	chr13-32913339-32913339_5GsubT-91826-pos-c	+	CTGTGGTGCCACCTAAGCTC	TG	NG	G	T	5	GGTGCCACCTAAG	CTCTTAAGTGATAATT	16	AATTATCACTTAAGAGCTTAGGTGGCACC	0.62	Transversion
BRCA2	91826	NA	chr13-32913339-32913339_2GsubT-91826-pos-c	+	TGGTGCCACCTAAGCTCTGA	AG	NG	G	T	2	GCCACCTAAGCTC	TTAAGTGATAATTTAT	16	ATAAATTATCACTTAAGAGCTTAGGTGGC	0.62	Transversion
BRCA2	51730	NA	chr13-32913351-32913351_14GsubT-51730-pos-c	+	TGGTGCCACCTAAGCTCTTA	AG	NG	G	T	14	GCCACCTAAGCTC	TTAAGTGATAATTTAT	16	ATAAATTATCACTTAAGAGCTTAGGTGGC	0.62	Transversion
BRCA2	51730	NA	chr13-32913351-32913351_12GsubT-51730-pos-c	+	GTGCCACCTAAGCTCTTAAG	TG	NG	G	T	12	CACCTAAGCTCTT	AAGTGATAATTTATGT	16	ACATAAATTATCACTTAAGAGCTTAGGTG	0.46	Transversion
BRCA2	51730	NA	chr13-32913351-32913351_5GsubT-51730-pos-c	+	CTAAGCTCTTAAGTGATAAT	TG	NG	G	T	5	GCTCTTAAGTGAT	AATTTATGTAGACAAA	16	TTTGTCTACATAAATTATCACTTAAGAGC	0.38	Transversion
BRCA2	373825	NA	chr13-32913454-32913454_8AsubT-373825-neg-c	-	TGAATAAGGGGACTGATTTG	TG	NG	A	T	8	ATCAGTCCCCTTA	GCAACTTGTTACACAA	16	GCAACTTGTTACACAAATCAGTCCCCTTA	0.46	Transversion
BRCA2	373825	NA	chr13-32913454-32913454_10AsubT-373825-neg-c	-	ACTGAATAAGGGGACTGATT	TG	NG	A	T	10	CAGTCCCCTTATT	AACTTGTTACACAAAT	16	AACTTGTTACACAAATCAGTCCCCTTATT	0.46	Transversion
BRCA2	373825	NA	chr13-32913454-32913454_15AsubT-373825-neg-c	-	CAATGACTGAATAAGGGGAC	TG	NG	A	T	15	CCCTTATTCAGTC	GTTACACAAATCAGTC	16	GTTACACAAATCAGTCCCCTTATTCAGTC	0.46	Transversion
BRCA2	51750	NA	chr13-32913457-32913457_7AsubC-51750-neg-c	-	ACTGAATAAGGGGACTGATT	TG	NG	A	C	7	CAGTCCCCTTATT	AACTTGTTACACAAAT	16	AACTTGTTACACAAATCAGTCCCCTTATT	0.46	Transversion
BRCA2	51750	NA	chr13-32913457-32913457_12AsubC-51750-neg-c	-	CAATGACTGAATAAGGGGAC	TG	NG	A	C	12	CCCTTATTCAGTC	GTTACACAAATCAGTC	16	GTTACACAAATCAGTCCCCTTATTCAGTC	0.46	Transversion
BRCA2	37936	NA	chr13-32913457-32913457_5GsubC-37936-pos-c	+	AAAAAGTCCTGCAACTTGTT	AG	NG	G	C	5	AGTCCTGCAACTT	GTTACACAAATCAGTC	16	GACTGATTTGTGTAACAAGTTGCAGGACT	0.46	Transversion
BRCA2	37936	NA	chr13-32913457-32913457_7GsubC-37936-neg-c	-	ACTGAATAAGGGGACTGATT	TG	NG	G	C	7	CAGTCCCCTTATT	AACTTGTTACACAAAT	16	AACTTGTTACACAAATCAGTCCCCTTATT	0.46	Transversion
BRCA2	37936	NA	chr13-32913457-32913457_12GsubC-37936-neg-c	-	CAATGACTGAATAAGGGGAC	TG	NG	G	C	12	CCCTTATTCAGTC	GTTACACAAATCAGTC	16	GTTACACAAATCAGTCCCCTTATTCAGTC	0.46	Transversion
BRCA2	417624	NA	chr13-32913475-32913475_5GsubT-417624-pos-c	+	TTACACAAATCAGTCCCCTT	AG	NG	G	T	5	ACAAATCAGTCCC	CTTATTCAGTCATTGA	16	TCAATGACTGAATAAGGGGACTGATTTGT	0.46	Transversion
BRCA2	266842	NA	chr13-32913477-32913477_5GsubC-266842-pos-c	+	ACACAAATCAGTCCCCTTAT	TG	NG	G	C	5	AAATCAGTCCCCT	TATTCAGTCATTGAAA	16	TTTCAATGACTGAATAAGGGGACTGATTT	0.46	Transversion
BRCA2	51819	NA	chr13-32913709-32913709_14AsubT-51819-neg-c	-	ATAGCTGTTAGACATGCTAC	TG	NG	A	T	14	GCATGTCTAACAG	TATTTAAGTAACAGTA	16	TATTTAAGTAACAGTAGCATGTCTAACAG	0.46	Transversion
BRCA2	590883	NA	chr13-32913739-32913739_9GsubT-590883-pos-c	+	GTAACAGTAGCATGTCTAAC	AG	NG	G	T	9	CAGTAGCATGTCT	AACAGCTATTCCTACC	16	GGTAGGAATAGCTGTTAGACATGCTACTG	0.46	Transversion
BRCA2	590883	NA	chr13-32913739-32913739_5GsubT-590883-pos-c	+	CAGTAGCATGTCTAACAGCT	AG	NG	G	T	5	AGCATGTCTAACA	GCTATTCCTACCATTC	16	GAATGGTAGGAATAGCTGTTAGACATGCT	0.38	Transversion
BRCA2	590883	NA	chr13-32913739-32913739_2GsubT-590883-neg-c	-	CTCATCAGAATGGTAGGACT	AG	NG	G	T	2	CCTACCATTCTGA	ATGTCTAACAGCTATT	16	ATGTCTAACAGCTATTCCTACCATTCTGA	0.46	Transversion
BRCA2	590883	NA	chr13-32913739-32913739_7GsubT-590883-neg-c	-	TATACCTCATCAGAATGGTA	GG	NG	G	T	7	CATTCTGATGAGG	TAACAGCTATTCCTAC	16	TAACAGCTATTCCTACCATTCTGATGAGG	0.46	Transversion
BRCA2	590883	80.9229	chr13-32913739-32913739_8GsubT-590883-neg-c	-	ATATACCTCATCAGAATGGT	AG	NG	G	T	8	ATTCTGATGAGGT	AACAGCTATTCCTACC	16	AACAGCTATTCCTACCATTCTGATGAGGT	0.38	Transversion
BRCA2	590883	NA	chr13-32913739-32913739_11GsubT-590883-neg-c	-	ATTATATACCTCATCAGAAT	GG	NG	G	T	11	CTGATGAGGTATA	AGCTATTCCTACCATT	16	AGCTATTCCTACCATTCTGATGAGGTATA	0.38	Transversion
BRCA2	548433	NA	chr13-32913745-32913745_15AsubC-548433-pos-c	+	GTAACAGTAGCATGTCTAAC	AG	NG	A	C	15	CAGTAGCATGTCT	AACAGCTATTCCTACC	16	GGTAGGAATAGCTGTTAGACATGCTACTG	0.46	Transversion
BRCA2	548433	NA	chr13-32913745-32913745_1AsubC-548433-neg-c	-	TATACCTCATCAGAATGTTA	GG	NG	A	C	1	CATTCTGATGAGG	TAACAGCTATTCCTAC	16	TAACAGCTATTCCTACCATTCTGATGAGG	0.46	Transversion
BRCA2	548433	57.5315	chr13-32913745-32913745_2AsubC-548433-neg-c	-	ATATACCTCATCAGAATGTT	AG	NG	A	C	2	ATTCTGATGAGGT	AACAGCTATTCCTACC	16	AACAGCTATTCCTACCATTCTGATGAGGT	0.38	Transversion
BRCA2	266867	NA	chr13-32913755-32913755_8TsubG-266867-pos-c	+	AACAGCTATTCCTACCATTC	TG	NG	T	G	8	GCTATTCCTACCA	TTCTGATGAGGTATAT	16	ATATACCTCATCAGAATGGTAGGAATAGC	0.46	Transversion
BRCA2	266867	56.9941	chr13-32913755-32913755_3TsubG-266867-pos-c	+	CTATTCCTACCATTCTGATT	AG	NG	T	G	3	TCCTACCATTCTG	ATGAGGTATATAATGA	16	TCATTATATACCTCATCAGAATGGTAGGA	0.46	Transversion
BRCA2	266867	NA	chr13-32913755-32913755_2TsubG-266867-pos-c	+	TATTCCTACCATTCTGATTA	GG	NG	T	G	2	CCTACCATTCTGA	TGAGGTATATAATGAT	16	ATCATTATATACCTCATCAGAATGGTAGG	0.46	Transversion
BRCA2	531335	NA	chr13-32913763-32913763_13AsubT-531335-pos-c	+	AGCTATTCCTACCATTCTGA	TG	NG	A	T	13	ATTCCTACCATTC	TGATGAGGTATATAAT	16	ATTATATACCTCATCAGAATGGTAGGAAT	0.38	Transversion
BRCA2	531335	66.297	chr13-32913763-32913763_11AsubT-531335-pos-c	+	CTATTCCTACCATTCTGATG	AG	NG	A	T	11	TCCTACCATTCTG	ATGAGGTATATAATGA	16	TCATTATATACCTCATCAGAATGGTAGGA	0.46	Transversion
BRCA2	531335	NA	chr13-32913763-32913763_10AsubT-531335-pos-c	+	TATTCCTACCATTCTGATGA	GG	NG	A	T	10	CCTACCATTCTGA	TGAGGTATATAATGAT	16	ATCATTATATACCTCATCAGAATGGTAGG	0.46	Transversion
BRCA2	531335	NA	chr13-32913763-32913763_1AsubT-531335-pos-c	+	CATTCTGATGAGGTATAAAA	TG	NG	A	T	1	CTGATGAGGTATA	TAATGATTCAGGATAT	16	ATATCCTGAATCATTATATACCTCATCAG	0.38	Transversion
BRCA2	51833	NA	chr13-32913771-32913771_9GsubC-51833-pos-c	+	CATTCTGATGAGGTATATAA	TG	NG	G	C	9	CTGATGAGGTATA	TAATGATTCAGGATAT	16	ATATCCTGAATCATTATATACCTCATCAG	0.38	Transversion
BRCA2	254556	NA	chr13-32913773-32913773_11TsubG-254556-pos-c	+	CATTCTGATGAGGTATATAA	TG	NG	T	G	11	CTGATGAGGTATA	TAATGATTCAGGATAT	16	ATATCCTGAATCATTATATACCTCATCAG	0.38	Transversion
BRCA2	423402	NA	chr13-32913892-32913892_1GsubC-423402-neg-c	-	TCATTTACAGTTTGTGGCTA	TG	NG	G	C	1	CCACAAACTGTAA	AGATGCAAATGCATAC	16	AGATGCAAATGCATACCCACAAACTGTAA	0.38	Transversion
BRCA2	660602	NA	chr13-32913919-32913919_15AsubC-660602-neg-c	-	AGGGTGAAGAGCTAGTCACA	AG	NG	A	C	15	GACTAGCTCTTCA	GCGTTGAGGAACTTGT	16	GCGTTGAGGAACTTGTGACTAGCTCTTCA	0.46	Transversion
BRCA2	51862	NA	chr13-32913926-32913926_6TsubG-51862-pos-c	+	AAATGAAGATATTTGCGTTG	AG	NG	T	G	6	GAAGATATTTGCG	TTGAGGAACTTGTGAC	16	GTCACAAGTTCCTCAACGCAAATATCTTC	0.38	Transversion
BRCA2	51862	NA	chr13-32913926-32913926_8TsubG-51862-neg-c	-	AGGGTGAAGAGCTAGTCACA	AG	NG	T	G	8	GACTAGCTCTTCA	GCGTTGAGGAACTTGT	16	GCGTTGAGGAACTTGTGACTAGCTCTTCA	0.46	Transversion
BRCA2	623177	NA	chr13-32913945-32913945_11AsubC-623177-pos-c	+	GCGTTGAGGAACTTGTGACT	AG	NG	A	C	11	TGAGGAACTTGTG	ACTAGCTCTTCACCCT	16	AGGGTGAAGAGCTAGTCACAAGTTCCTCA	0.46	Transversion
BRCA2	96823	NA	chr13-32914070-32914070_14TsubA-96823-pos-c	+	AAAATCGTTTGTGTTTCACA	TG	NG	T	A	14	TCGTTTGTGTTTC	ACATGAAACAATTAAA	16	TTTAATTGTTTCATGTGAAACACAAACGA	0.38	Transversion
BRCA2	37979	NA	chr13-32914106-32914106_2TsubA-37979-pos-c	+	TTTACAGACAGTTTCAGTTA	AG	NG	T	A	2	CAGACAGTTTCAG	TAAAGTAATTAAGGAA	16	TTCCTTAATTACTTTACTGAAACTGTCTG	0.46	Transversion
BRCA2	266885	NA	chr13-32914115-32914115_11TsubA-266885-pos-c	+	TTTACAGACAGTTTCAGTAA	AG	NG	T	A	11	CAGACAGTTTCAG	TAAAGTAATTAAGGAA	16	TTCCTTAATTACTTTACTGAAACTGTCTG	0.46	Transversion
BRCA2	51894	NA	chr13-32914118-32914118_14TsubG-51894-pos-c	+	TTTACAGACAGTTTCAGTAA	AG	NG	T	G	14	CAGACAGTTTCAG	TAAAGTAATTAAGGAA	16	TTCCTTAATTACTTTACTGAAACTGTCTG	0.46	Transversion
BRCA2	126072	NA	chr13-32914174-32914174_4AsubC-126072-pos-c	+	AAAATTATGGCAGGTTGTTA	AG	NG	A	C	4	TTATGGCAGGTTG	TTACGAGGCATTGGAT	16	ATCCAATGCCTCGTAACAACCTGCCATAA	0.46	Transversion
BRCA2	126072	63.8748	chr13-32914174-32914174_2AsubC-126072-pos-c	+	AATTATGGCAGGTTGTTAAG	AG	NG	A	C	2	ATGGCAGGTTGTT	ACGAGGCATTGGATGA	16	TCATCCAATGCCTCGTAACAACCTGCCAT	0.46	Transversion
BRCA2	126072	NA	chr13-32914174-32914174_1AsubC-126072-pos-c	+	ATTATGGCAGGTTGTTAAGA	GG	NG	A	C	1	TGGCAGGTTGTTA	CGAGGCATTGGATGAT	16	ATCATCCAATGCCTCGTAACAACCTGCCA	0.46	Transversion
BRCA2	126072	NA	chr13-32914174-32914174_10AsubC-126072-neg-c	-	ATATCCTCTGAATCATCCAA	TG	NG	A	C	10	GATGATTCAGAGG	TTGTTACGAGGCATTG	16	TTGTTACGAGGCATTGGATGATTCAGAGG	0.46	Transversion
BRCA2	37989	70.326	chr13-32914174-32914174_5GsubC-37989-pos-c	+	GAAAATTATGGCAGGTTGTT	AG	NG	G	C	5	ATTATGGCAGGTT	GTTACGAGGCATTGGA	16	TCCAATGCCTCGTAACAACCTGCCATAAT	0.38	Transversion
BRCA2	37989	NA	chr13-32914174-32914174_4GsubC-37989-pos-c	+	AAAATTATGGCAGGTTGTTA	GG	NG	G	C	4	TTATGGCAGGTTG	TTACGAGGCATTGGAT	16	ATCCAATGCCTCGTAACAACCTGCCATAA	0.46	Transversion
BRCA2	37989	64.2748	chr13-32914174-32914174_2GsubC-37989-pos-c	+	AATTATGGCAGGTTGTTAGG	AG	NG	G	C	2	ATGGCAGGTTGTT	ACGAGGCATTGGATGA	16	TCATCCAATGCCTCGTAACAACCTGCCAT	0.46	Transversion
BRCA2	37989	NA	chr13-32914174-32914174_1GsubC-37989-pos-c	+	ATTATGGCAGGTTGTTAGGA	GG	NG	G	C	1	TGGCAGGTTGTTA	CGAGGCATTGGATGAT	16	ATCATCCAATGCCTCGTAACAACCTGCCA	0.46	Transversion
BRCA2	37989	NA	chr13-32914174-32914174_10GsubC-37989-neg-c	-	ATATCCTCTGAATCATCCAA	TG	NG	G	C	10	GATGATTCAGAGG	TTGTTACGAGGCATTG	16	TTGTTACGAGGCATTGGATGATTCAGAGG	0.46	Transversion
BRCA2	51910	93.6614	chr13-32914191-32914191_13AsubC-51910-pos-c	+	GGCAGGTTGTTACGAGGCAT	TG	NG	A	C	13	GGTTGTTACGAGG	CATTGGATGATTCAGA	16	TCTGAATCATCCAATGCCTCGTAACAACC	0.54	Transversion
BRCA2	51910	NA	chr13-32914191-32914191_9AsubC-51910-pos-c	+	GGTTGTTACGAGGCATTGGA	TG	NG	A	C	9	GTTACGAGGCATT	GGATGATTCAGAGGAT	16	ATCCTCTGAATCATCCAATGCCTCGTAAC	0.46	Transversion
BRCA2	51910	NA	chr13-32914191-32914191_3AsubC-51910-pos-c	+	TACGAGGCATTGGATGATTA	AG	NG	A	C	3	AGGCATTGGATGA	TTCAGAGGATATTCTT	16	AAGAATATCCTCTGAATCATCCAATGCCT	0.46	Transversion
BRCA2	51910	72.7854	chr13-32914191-32914191_1AsubC-51910-pos-c	+	CGAGGCATTGGATGATTAAG	AG	NG	A	C	1	GCATTGGATGATT	CAGAGGATATTCTTCA	16	TGAAGAATATCCTCTGAATCATCCAATGC	0.38	Transversion
BRCA2	234187	93.6614	chr13-32914191-32914191_13GsubC-234187-pos-c	+	GGCAGGTTGTTACGAGGCAT	TG	NG	G	C	13	GGTTGTTACGAGG	CATTGGATGATTCAGA	16	TCTGAATCATCCAATGCCTCGTAACAACC	0.54	Transversion
BRCA2	234187	NA	chr13-32914191-32914191_9GsubC-234187-pos-c	+	GGTTGTTACGAGGCATTGGA	TG	NG	G	C	9	GTTACGAGGCATT	GGATGATTCAGAGGAT	16	ATCCTCTGAATCATCCAATGCCTCGTAAC	0.46	Transversion
BRCA2	234187	NA	chr13-32914191-32914191_5GsubC-234187-pos-c	+	GTTACGAGGCATTGGATGAT	TG	NG	G	C	5	CGAGGCATTGGAT	GATTCAGAGGATATTC	16	GAATATCCTCTGAATCATCCAATGCCTCG	0.54	Transversion
BRCA2	234187	NA	chr13-32914191-32914191_3GsubC-234187-pos-c	+	TACGAGGCATTGGATGATTG	AG	NG	G	C	3	AGGCATTGGATGA	TTCAGAGGATATTCTT	16	AAGAATATCCTCTGAATCATCCAATGCCT	0.46	Transversion
BRCA2	234187	71.9097	chr13-32914191-32914191_1GsubC-234187-pos-c	+	CGAGGCATTGGATGATTGAG	AG	NG	G	C	1	GCATTGGATGATT	CAGAGGATATTCTTCA	16	TGAAGAATATCCTCTGAATCATCCAATGC	0.38	Transversion
BRCA2	462389	NA	chr13-32914242-32914242_5GsubC-462389-pos-c	+	ATGATGAATGTAGCACGCAT	TG	NG	G	C	5	TGAATGTAGCACG	CATTCACATAAGGTTT	16	AAACCTTATGTGAATGCGTGCTACATTCA	0.46	Transversion
BRCA2	254565	NA	chr13-32914271-32914271_2TsubG-254565-pos-c	+	TTTGCTGACATTCAGAGTTA	AG	NG	T	G	2	CTGACATTCAGAG	TGAAGAAATTTTACAA	16	TTGTAAAATTTCTTCACTCTGAATGTCAG	0.46	Transversion
BRCA2	51937	NA	chr13-32914281-32914281_12AsubT-51937-pos-c	+	TTTGCTGACATTCAGAGTGA	AG	NG	A	T	12	CTGACATTCAGAG	TGAAGAAATTTTACAA	16	TTGTAAAATTTCTTCACTCTGAATGTCAG	0.46	Transversion
BRCA2	441453	NA	chr13-32914281-32914281_12GsubT-441453-pos-c	+	TTTGCTGACATTCAGAGTGA	AG	NG	G	T	12	CTGACATTCAGAG	TGAAGAAATTTTACAA	16	TTGTAAAATTTCTTCACTCTGAATGTCAG	0.46	Transversion
BRCA2	441453	NA	chr13-32914281-32914281_5GsubT-441453-pos-c	+	ACATTCAGAGTGAAGAAATT	TG	NG	G	T	5	TCAGAGTGAAGAA	ATTTTACAACATAACC	16	GGTTATGTTGTAAAATTTCTTCACTCTGA	0.38	Transversion
BRCA2	38002	NA	chr13-32914347-32914347_8AsubT-38002-pos-c	+	AAATATCACCTTGTGATGTT	AG	NG	A	T	8	ATCACCTTGTGAT	GTTAGTTTGGAAACTT	16	AAGTTTCCAAACTAACATCACAAGGTGAT	0.38	Transversion
BRCA2	38002	83.3258	chr13-32914347-32914347_4AsubT-38002-pos-c	+	ATCACCTTGTGATGTTAGTT	AG	NG	A	T	4	CCTTGTGATGTTA	GTTTGGAAACTTCAGA	16	TCTGAAGTTTCCAAACTAACATCACAAGG	0.38	Transversion
BRCA2	38002	NA	chr13-32914347-32914347_3AsubT-38002-pos-c	+	TCACCTTGTGATGTTAGTTA	GG	NG	A	T	3	CTTGTGATGTTAG	TTTGGAAACTTCAGAT	16	ATCTGAAGTTTCCAAACTAACATCACAAG	0.38	Transversion
BRCA2	51952	NA	chr13-32914349-32914349_10TsubG-51952-pos-c	+	AAATATCACCTTGTGATGTT	AG	NG	T	G	10	ATCACCTTGTGAT	GTTAGTTTGGAAACTT	16	AAGTTTCCAAACTAACATCACAAGGTGAT	0.38	Transversion
BRCA2	51952	NA	chr13-32914349-32914349_6TsubG-51952-pos-c	+	ATCACCTTGTGATGTTAGTT	TG	NG	T	G	6	CCTTGTGATGTTA	GTTTGGAAACTTCAGA	16	TCTGAAGTTTCCAAACTAACATCACAAGG	0.38	Transversion
BRCA2	51954	83.3258	chr13-32914356-32914356_13AsubC-51954-pos-c	+	ATCACCTTGTGATGTTAGTT	TG	NG	A	C	13	CCTTGTGATGTTA	GTTTGGAAACTTCAGA	16	TCTGAAGTTTCCAAACTAACATCACAAGG	0.38	Transversion
BRCA2	51954	NA	chr13-32914356-32914356_12AsubC-51954-pos-c	+	TCACCTTGTGATGTTAGTTT	GG	NG	A	C	12	CTTGTGATGTTAG	TTTGGAAACTTCAGAT	16	ATCTGAAGTTTCCAAACTAACATCACAAG	0.38	Transversion
BRCA2	51955	83.3258	chr13-32914356-32914356_13GsubC-51955-pos-c	+	ATCACCTTGTGATGTTAGTT	TG	NG	G	C	13	CCTTGTGATGTTA	GTTTGGAAACTTCAGA	16	TCTGAAGTTTCCAAACTAACATCACAAGG	0.38	Transversion
BRCA2	51955	NA	chr13-32914356-32914356_12GsubC-51955-pos-c	+	TCACCTTGTGATGTTAGTTT	GG	NG	G	C	12	CTTGTGATGTTAG	TTTGGAAACTTCAGAT	16	ATCTGAAGTTTCCAAACTAACATCACAAG	0.38	Transversion
BRCA2	38007	NA	chr13-32914401-32914401_13AsubC-38007-pos-c	+	TAGTATAGGGAAGCTTCATA	AG	NG	A	C	13	ATAGGGAAGCTTC	ATAAGTCAGTCTCATC	16	GATGAGACTGACTTATGAAGCTTCCCTAT	0.46	Transversion
BRCA2	38007	NA	chr13-32914401-32914401_9AsubC-38007-pos-c	+	ATAGGGAAGCTTCATAAGTC	AG	NG	A	C	9	GGAAGCTTCATAA	GTCAGTCTCATCTGCA	16	TGCAGATGAGACTGACTTATGAAGCTTCC	0.38	Transversion
BRCA2	38007	NA	chr13-32914401-32914401_8AsubC-38007-neg-c	-	AAAATCCCACAAGTATTTGC	AG	NG	A	C	8	AATACTTGTGGGA	GTCAGTCTCATCTGCA	16	GTCAGTCTCATCTGCAAATACTTGTGGGA	0.38	Transversion
BRCA2	38007	NA	chr13-32914401-32914401_11AsubC-38007-neg-c	-	CTAAAAATCCCACAAGTATT	TG	NG	A	C	11	ACTTGTGGGATTT	AGTCTCATCTGCAAAT	16	AGTCTCATCTGCAAATACTTGTGGGATTT	0.38	Transversion
BRCA2	480895	NA	chr13-32914401-32914401_13GsubC-480895-pos-c	+	TAGTATAGGGAAGCTTCATA	AG	NG	G	C	13	ATAGGGAAGCTTC	ATAAGTCAGTCTCATC	16	GATGAGACTGACTTATGAAGCTTCCCTAT	0.46	Transversion
BRCA2	480895	NA	chr13-32914401-32914401_9GsubC-480895-pos-c	+	ATAGGGAAGCTTCATAAGTC	AG	NG	G	C	9	GGAAGCTTCATAA	GTCAGTCTCATCTGCA	16	TGCAGATGAGACTGACTTATGAAGCTTCC	0.38	Transversion
BRCA2	480895	NA	chr13-32914401-32914401_5GsubC-480895-pos-c	+	GGAAGCTTCATAAGTCAGTC	TG	NG	G	C	5	GCTTCATAAGTCA	GTCTCATCTGCAAATA	16	TATTTGCAGATGAGACTGACTTATGAAGC	0.38	Transversion
BRCA2	480895	NA	chr13-32914401-32914401_8GsubC-480895-neg-c	-	AAAATCCCACAAGTATTTGC	AG	NG	G	C	8	AATACTTGTGGGA	GTCAGTCTCATCTGCA	16	GTCAGTCTCATCTGCAAATACTTGTGGGA	0.38	Transversion
BRCA2	480895	NA	chr13-32914401-32914401_11GsubC-480895-neg-c	-	CTAAAAATCCCACAAGTATT	TG	NG	G	C	11	ACTTGTGGGATTT	AGTCTCATCTGCAAAT	16	AGTCTCATCTGCAAATACTTGTGGGATTT	0.38	Transversion
BRCA2	51964	NA	chr13-32914417-32914417_6AsubT-51964-pos-c	+	CAGTCTCATCTGCAAATACT	TG	NG	A	T	6	CTCATCTGCAAAT	ACTTGTGGGATTTTTA	16	TAAAAATCCCACAAGTATTTGCAGATGAG	0.38	Transversion
BRCA2	51964	64.3932	chr13-32914417-32914417_4AsubT-51964-pos-c	+	GTCTCATCTGCAAATACTTG	AG	NG	A	T	4	CATCTGCAAATAC	TTGTGGGATTTTTAGC	16	GCTAAAAATCCCACAAGTATTTGCAGATG	0.38	Transversion
BRCA2	254568	NA	chr13-32914458-32914458_3AsubC-254568-pos-c	+	GGAAAATCTGTCCAGGTATA	AG	NG	A	C	3	AATCTGTCCAGGT	ATCAGATGCTTCATTA	16	TAATGAAGCATCTGATACCTGGACAGATT	0.46	Transversion
BRCA2	266908	NA	chr13-32914458-32914458_3GsubC-266908-pos-c	+	GGAAAATCTGTCCAGGTATG	AG	NG	G	C	3	AATCTGTCCAGGT	ATCAGATGCTTCATTA	16	TAATGAAGCATCTGATACCTGGACAGATT	0.46	Transversion
BRCA2	266910	NA	chr13-32914467-32914467_12GsubC-266910-pos-c	+	GGAAAATCTGTCCAGGTATC	AG	NG	G	C	12	AATCTGTCCAGGT	ATCAGATGCTTCATTA	16	TAATGAAGCATCTGATACCTGGACAGATT	0.46	Transversion
BRCA2	266910	NA	chr13-32914467-32914467_9GsubC-266910-pos-c	+	AAATCTGTCCAGGTATCAGA	TG	NG	G	C	9	CTGTCCAGGTATC	AGATGCTTCATTACAA	16	TTGTAATGAAGCATCTGATACCTGGACAG	0.54	Transversion
BRCA2	266910	NA	chr13-32914467-32914467_10GsubC-266910-neg-c	-	AAAACACTTGTCTTGCGTTT	TG	NG	G	C	10	CGCAAGACAAGTG	ATGCTTCATTACAAAA	16	ATGCTTCATTACAAAACGCAAGACAAGTG	0.54	Transversion
BRCA2	254570	NA	chr13-32914470-32914470_15GsubT-254570-pos-c	+	GGAAAATCTGTCCAGGTATC	AG	NG	G	T	15	AATCTGTCCAGGT	ATCAGATGCTTCATTA	16	TAATGAAGCATCTGATACCTGGACAGATT	0.46	Transversion
BRCA2	254570	NA	chr13-32914470-32914470_12GsubT-254570-pos-c	+	AAATCTGTCCAGGTATCAGA	TG	NG	G	T	12	CTGTCCAGGTATC	AGATGCTTCATTACAA	16	TTGTAATGAAGCATCTGATACCTGGACAG	0.54	Transversion
BRCA2	254570	NA	chr13-32914470-32914470_7GsubT-254570-neg-c	-	AAAACACTTGTCTTGCGTTT	TG	NG	G	T	7	CGCAAGACAAGTG	ATGCTTCATTACAAAA	16	ATGCTTCATTACAAAACGCAAGACAAGTG	0.54	Transversion
BRCA2	266917	NA	chr13-32914541-32914541_13TsubA-266917-neg-c	-	TGTGAGCTGGTCTGAATGTT	CG	NG	T	A	13	ATTCAGACCAGCT	TTTAAAAGTAACGAAC	16	TTTAAAAGTAACGAACATTCAGACCAGCT	0.46	Transversion
BRCA2	51996	NA	chr13-32914550-32914550_4TsubG-51996-neg-c	-	TGTGAGCTGGTCTGAATGTT	AG	NG	T	G	4	ATTCAGACCAGCT	TTTAAAAGTAACGAAC	16	TTTAAAAGTAACGAACATTCAGACCAGCT	0.46	Transversion
BRCA2	51996	NA	chr13-32914550-32914550_8TsubG-51996-neg-c	-	CTCTTGTGAGCTGGTCTGAA	TG	NG	T	G	8	AGACCAGCTCACA	AAAGTAACGAACATTC	16	AAAGTAACGAACATTCAGACCAGCTCACA	0.54	Transversion
BRCA2	51996	NA	chr13-32914550-32914550_12TsubG-51996-neg-c	-	TCTTCTCTTGTGAGCTGGTC	TG	NG	T	G	12	CAGCTCACAAGAG	TAACGAACATTCAGAC	16	TAACGAACATTCAGACCAGCTCACAAGAG	0.54	Transversion
BRCA2	51998	NA	chr13-32914557-32914557_1GsubC-51998-neg-c	-	CTCTTGTGAGCTGGTCTCAA	TG	NG	G	C	1	AGACCAGCTCACA	AAAGTAACGAACATTC	16	AAAGTAACGAACATTCAGACCAGCTCACA	0.54	Transversion
BRCA2	52006	NA	chr13-32914574-32914574_15TsubG-52006-pos-c	+	AAGTAACGAACATTCAGACC	AG	NG	T	G	15	AACGAACATTCAG	ACCAGCTCACAAGAGA	16	TCTCTTGTGAGCTGGTCTGAATGTTCGTT	0.38	Transversion
BRCA2	52006	NA	chr13-32914574-32914574_15TsubG-52006-neg-c	-	TGTTCTGGAGTACGTATAGC	AG	NG	T	G	15	ATACGTACTCCAG	AGAAGAAAATACTGCT	16	AGAAGAAAATACTGCTATACGTACTCCAG	0.46	Transversion
BRCA2	52008	NA	chr13-32914577-32914577_12TsubG-52008-neg-c	-	TGTTCTGGAGTACGTATAGC	AG	NG	T	G	12	ATACGTACTCCAG	AGAAGAAAATACTGCT	16	AGAAGAAAATACTGCTATACGTACTCCAG	0.46	Transversion
BRCA2	52008	NA	chr13-32914577-32914577_15TsubG-52008-neg-c	-	AAATGTTCTGGAGTACGTAT	AG	NG	T	G	15	CGTACTCCAGAAC	AGAAAATACTGCTATA	16	AGAAAATACTGCTATACGTACTCCAGAAC	0.54	Transversion
BRCA2	185793	NA	chr13-32914647-32914647_15AsubC-185793-neg-c	-	ACTTGCTGTACTAAATCCAG	AG	NG	A	C	15	GATTTAGTACAGC	TCATCTGCTTTCTCTG	16	TCATCTGCTTTCTCTGGATTTAGTACAGC	0.38	Transversion
BRCA2	266928	NA	chr13-32914647-32914647_15GsubC-266928-neg-c	-	ACTTGCTGTACTAAATCCAG	AG	NG	G	C	15	GATTTAGTACAGC	TCATCTGCTTTCTCTG	16	TCATCTGCTTTCTCTGGATTTAGTACAGC	0.38	Transversion
BRCA2	52023	NA	chr13-32914661-32914661_1TsubG-52023-neg-c	-	ACTTGCTGTACTAAATCAAG	AG	NG	T	G	1	GATTTAGTACAGC	TCATCTGCTTTCTCTG	16	TCATCTGCTTTCTCTGGATTTAGTACAGC	0.38	Transversion
BRCA2	52023	NA	chr13-32914661-32914661_15TsubG-52023-neg-c	-	GAAACTTGCTTTCCACTTGC	TG	NG	T	G	15	AGTGGAAAGCAAG	TGGATTTAGTACAGCA	16	TGGATTTAGTACAGCAAGTGGAAAGCAAG	0.46	Transversion
BRCA2	38026	NA	chr13-32914698-32914698_15GsubT-38026-pos-c	+	AGTACAGCAAGTGGAAAGCA	AG	NG	G	T	15	CAGCAAGTGGAAA	GCAAGTTTCCATTTTA	16	TAAAATGGAAACTTGCTTTCCACTTGCTG	0.46	Transversion
BRCA2	38026	NA	chr13-32914698-32914698_5GsubT-38026-pos-c	+	GTGGAAAGCAAGTTTCCATT	TG	NG	G	T	5	AAAGCAAGTTTCC	ATTTTAGAAAGTTCCT	16	AGGAACTTTCTAAAATGGAAACTTGCTTT	0.38	Transversion
BRCA2	38026	NA	chr13-32914698-32914698_3GsubT-38026-pos-c	+	GGAAAGCAAGTTTCCATTTG	AG	NG	G	T	3	AGCAAGTTTCCAT	TTTAGAAAGTTCCTTA	16	TAAGGAACTTTCTAAAATGGAAACTTGCT	0.38	Transversion
BRCA2	38026	NA	chr13-32914698-32914698_14GsubT-38026-neg-c	-	ACTCCCTTAACTTTGTGTAA	GG	NG	G	T	14	CACAAAGTTAAGG	TTTAGAAAGTTCCTTA	16	TTTAGAAAGTTCCTTACACAAAGTTAAGG	0.38	Transversion
BRCA2	38026	78.3	chr13-32914698-32914698_15GsubT-38026-neg-c	-	CACTCCCTTAACTTTGTGTA	AG	NG	G	T	15	ACAAAGTTAAGGG	TTAGAAAGTTCCTTAC	16	TTAGAAAGTTCCTTACACAAAGTTAAGGG	0.38	Transversion
BRCA2	479359	NA	chr13-32914715-32914715_2TsubA-479359-neg-c	-	CTAACACTCCCTTAACTTAG	TG	NG	T	A	2	AGTTAAGGGAGTG	AAAGTTCCTTACACAA	16	AAAGTTCCTTACACAAAGTTAAGGGAGTG	0.46	Transversion
BRCA2	479359	NA	chr13-32914715-32914715_4TsubA-479359-neg-c	-	CTCTAACACTCCCTTAACTT	AG	NG	T	A	4	TTAAGGGAGTGTT	AGTTCCTTACACAAAG	16	AGTTCCTTACACAAAGTTAAGGGAGTGTT	0.38	Transversion
BRCA2	639036	NA	chr13-32914724-32914724_6TsubG-639036-pos-c	+	AAGTTCCTTACACAAAGTTA	AG	NG	T	G	6	TCCTTACACAAAG	TTAAGGGAGTGTTAGA	16	TCTAACACTCCCTTAACTTTGTGTAAGGA	0.38	Transversion
BRCA2	52039	71.7559	chr13-32914731-32914731_13GsubT-52039-pos-c	+	AAGTTCCTTACACAAAGTTA	AG	NG	G	T	13	TCCTTACACAAAG	TTAAGGGAGTGTTAGA	16	TCTAACACTCCCTTAACTTTGTGTAAGGA	0.38	Transversion
BRCA2	52039	NA	chr13-32914731-32914731_7GsubT-52039-pos-c	+	CTTACACAAAGTTAAGGGAG	TG	NG	G	T	7	CACAAAGTTAAGG	GAGTGTTAGAGGAATT	16	AATTCCTCTAACACTCCCTTAACTTTGTG	0.38	Transversion
BRCA2	52039	NA	chr13-32914731-32914731_3GsubT-52039-pos-c	+	CACAAAGTTAAGGGAGTGTG	AG	NG	G	T	3	AAGTTAAGGGAGT	GTTAGAGGAATTTGAT	16	ATCAAATTCCTCTAACACTCCCTTAACTT	0.38	Transversion
BRCA2	52039	54.6125	chr13-32914731-32914731_1GsubT-52039-pos-c	+	CAAAGTTAAGGGAGTGTGAG	AG	NG	G	T	1	GTTAAGGGAGTGT	TAGAGGAATTTGATTT	16	AAATCAAATTCCTCTAACACTCCCTTAAC	0.46	Transversion
BRCA2	266931	NA	chr13-32914736-32914736_12TsubG-266931-pos-c	+	CTTACACAAAGTTAAGGGAG	TG	NG	T	G	12	CACAAAGTTAAGG	GAGTGTTAGAGGAATT	16	AATTCCTCTAACACTCCCTTAACTTTGTG	0.38	Transversion
BRCA2	266931	NA	chr13-32914736-32914736_8TsubG-266931-pos-c	+	CACAAAGTTAAGGGAGTGTT	AG	NG	T	G	8	AAGTTAAGGGAGT	GTTAGAGGAATTTGAT	16	ATCAAATTCCTCTAACACTCCCTTAACTT	0.38	Transversion
BRCA2	266931	NA	chr13-32914736-32914736_6TsubG-266931-pos-c	+	CAAAGTTAAGGGAGTGTTAG	AG	NG	T	G	6	GTTAAGGGAGTGT	TAGAGGAATTTGATTT	16	AAATCAAATTCCTCTAACACTCCCTTAAC	0.46	Transversion
BRCA2	219426	NA	chr13-32914746-32914746_15GsubT-219426-pos-c	+	AAAGTTAAGGGAGTGTTAGA	GG	NG	G	T	15	TTAAGGGAGTGTT	AGAGGAATTTGATTTA	16	TAAATCAAATTCCTCTAACACTCCCTTAA	0.38	Transversion
BRCA2	219426	NA	chr13-32914746-32914746_9GsubT-219426-pos-c	+	AAGGGAGTGTTAGAGGAATT	TG	NG	G	T	9	GAGTGTTAGAGGA	ATTTGATTTAATCAGA	16	TCTGATTAAATCAAATTCCTCTAACACTC	0.46	Transversion
BRCA2	219426	NA	chr13-32914746-32914746_9GsubT-219426-neg-c	-	GTGAAGACTATGCTCAGTTC	TG	NG	G	T	9	CTGAGCATAGTCT	TTTGATTTAATCAGAA	16	TTTGATTTAATCAGAACTGAGCATAGTCT	0.46	Transversion
BRCA2	219426	NA	chr13-32914746-32914746_14GsubT-219426-neg-c	-	GAATAGTGAAGACTATGCTC	AG	NG	G	T	14	CATAGTCTTCACT	TTTAATCAGAACTGAG	16	TTTAATCAGAACTGAGCATAGTCTTCACT	0.38	Transversion
BRCA2	573847	NA	chr13-32914774-32914774_15AsubT-573847-pos-c	+	ATTTAATCAGAACTGAGCAT	AG	NG	A	T	15	AATCAGAACTGAG	CATAGTCTTCACTATT	16	AATAGTGAAGACTATGCTCAGTTCTGATT	0.38	Transversion
BRCA2	52052	NA	chr13-32914800-32914800_13AsubC-52052-neg-c	-	TTCTCTTATCAACACGAGGA	AG	NG	A	C	13	TCGTGTTGATAAG	TATCAAAAATACTTCC	16	TATCAAAAATACTTCCTCGTGTTGATAAG	0.38	Transversion
BRCA2	141213	NA	chr13-32914800-32914800_13GsubC-141213-neg-c	-	TTCTCTTATCAACACGAGGA	AG	NG	G	C	13	TCGTGTTGATAAG	TATCAAAAATACTTCC	16	TATCAAAAATACTTCCTCGTGTTGATAAG	0.38	Transversion
BRCA2	231792	NA	chr13-32914843-32914843_11AsubT-231792-pos-c	+	TGTTGATAAGAGAAACCCAG	AG	NG	A	T	11	GATAAGAGAAACC	CAGAGCACTGTGTAAA	16	TTTACACAGTGCTCTGGGTTTCTCTTATC	0.38	Transversion
BRCA2	231792	NA	chr13-32914843-32914843_4AsubT-231792-pos-c	+	AAGAGAAACCCAGAGCACTG	AG	NG	A	T	4	GAAACCCAGAGCA	CTGTGTAAACTCAGAA	16	TTCTGAGTTTACACAGTGCTCTGGGTTTC	0.54	Transversion
BRCA2	52073	NA	chr13-32914851-32914851_12GsubC-52073-pos-c	+	AAGAGAAACCCAGAGCACTG	TG	NG	G	C	12	GAAACCCAGAGCA	CTGTGTAAACTCAGAA	16	TTCTGAGTTTACACAGTGCTCTGGGTTTC	0.54	Transversion
BRCA2	52073	NA	chr13-32914851-32914851_5GsubC-52073-pos-c	+	ACCCAGAGCACTGTGTAAAC	TG	NG	G	C	5	AGAGCACTGTGTA	AACTCAGAAATGGAAA	16	TTTCCATTTCTGAGTTTACACAGTGCTCT	0.46	Transversion
BRCA2	479358	NA	chr13-32914887-32914887_15GsubT-479358-neg-c	-	AGAACCACCTTCAACATTTA	AG	NG	G	T	15	ATGTTGAAGGTGG	TTATCAAATAACTTAA	16	TTATCAAATAACTTAAATGTTGAAGGTGG	0.46	Transversion
BRCA2	52111	59.8869	chr13-32914954-32914954_1GsubT-52111-neg-c	-	TGTTGAAATTGAGAGAGCTA	TG	NG	G	T	1	CTCTCTCAATTTC	TAAAGTTTCTCCATAT	16	TAAAGTTTCTCCATATCTCTCTCAATTTC	0.38	Transversion
BRCA2	483113	NA	chr13-32914976-32914976_8TsubA-483113-neg-c	-	TGGTTCCTAATACCAACTGT	TG	NG	T	A	8	GTTGGTATTAGGA	AACAAGACAAACAACA	16	AACAAGACAAACAACAGTTGGTATTAGGA	0.38	Transversion
BRCA2	483113	NA	chr13-32914976-32914976_11TsubA-483113-neg-c	-	CTTTGGTTCCTAATACCAAC	TG	NG	T	A	11	GGTATTAGGAACC	AAGACAAACAACAGTT	16	AAGACAAACAACAGTTGGTATTAGGAACC	0.46	Transversion
BRCA2	266952	53.3726	chr13-32914992-32914992_10AsubT-266952-pos-c	+	TCAACAAGACAAACAACAGT	TG	NG	A	T	10	CAAGACAAACAAC	AGTTGGTATTAGGAAC	16	GTTCCTAATACCAACTGTTGTTTGTCTTG	0.38	Transversion
BRCA2	266952	NA	chr13-32914992-32914992_2AsubT-266952-pos-c	+	ACAAACAACAGTTGGTATAA	GG	NG	A	T	2	ACAACAGTTGGTA	TTAGGAACCAAAGTGT	16	ACACTTTGGTTCCTAATACCAACTGTTGT	0.38	Transversion
BRCA2	266952	NA	chr13-32914992-32914992_11AsubT-266952-neg-c	-	TTCTCAACAAGTGACACTTT	GG	NG	A	T	11	GTGTCACTTGTTG	GGTATTAGGAACCAAA	16	GGTATTAGGAACCAAAGTGTCACTTGTTG	0.46	Transversion
BRCA2	266952	81.3961	chr13-32914992-32914992_12AsubT-266952-neg-c	-	GTTCTCAACAAGTGACACTT	TG	NG	A	T	12	TGTCACTTGTTGA	GTATTAGGAACCAAAG	16	GTATTAGGAACCAAAGTGTCACTTGTTGA	0.38	Transversion
BRCA2	619815	53.3726	chr13-32914992-32914992_10GsubT-619815-pos-c	+	TCAACAAGACAAACAACAGT	TG	NG	G	T	10	CAAGACAAACAAC	AGTTGGTATTAGGAAC	16	GTTCCTAATACCAACTGTTGTTTGTCTTG	0.38	Transversion
BRCA2	619815	NA	chr13-32914992-32914992_2GsubT-619815-pos-c	+	ACAAACAACAGTTGGTATGA	GG	NG	G	T	2	ACAACAGTTGGTA	TTAGGAACCAAAGTGT	16	ACACTTTGGTTCCTAATACCAACTGTTGT	0.38	Transversion
BRCA2	619815	NA	chr13-32914992-32914992_11GsubT-619815-neg-c	-	TTCTCAACAAGTGACACTTT	GG	NG	G	T	11	GTGTCACTTGTTG	GGTATTAGGAACCAAA	16	GGTATTAGGAACCAAAGTGTCACTTGTTG	0.46	Transversion
BRCA2	619815	81.3961	chr13-32914992-32914992_12GsubT-619815-neg-c	-	GTTCTCAACAAGTGACACTT	TG	NG	G	T	12	TGTCACTTGTTGA	GTATTAGGAACCAAAG	16	GTATTAGGAACCAAAGTGTCACTTGTTGA	0.38	Transversion
BRCA2	266953	53.3726	chr13-32914994-32914994_12TsubG-266953-pos-c	+	TCAACAAGACAAACAACAGT	TG	NG	T	G	12	CAAGACAAACAAC	AGTTGGTATTAGGAAC	16	GTTCCTAATACCAACTGTTGTTTGTCTTG	0.38	Transversion
BRCA2	266953	NA	chr13-32914994-32914994_4TsubG-266953-pos-c	+	ACAAACAACAGTTGGTATTA	TG	NG	T	G	4	ACAACAGTTGGTA	TTAGGAACCAAAGTGT	16	ACACTTTGGTTCCTAATACCAACTGTTGT	0.38	Transversion
BRCA2	266953	NA	chr13-32914994-32914994_9TsubG-266953-neg-c	-	TTCTCAACAAGTGACACTTT	GG	NG	T	G	9	GTGTCACTTGTTG	GGTATTAGGAACCAAA	16	GGTATTAGGAACCAAAGTGTCACTTGTTG	0.46	Transversion
BRCA2	266953	81.3961	chr13-32914994-32914994_10TsubG-266953-neg-c	-	GTTCTCAACAAGTGACACTT	TG	NG	T	G	10	TGTCACTTGTTGA	GTATTAGGAACCAAAG	16	GTATTAGGAACCAAAGTGTCACTTGTTGA	0.38	Transversion
BRCA2	266956	NA	chr13-32915007-32915007_9AsubC-266956-pos-c	+	CAGTTGGTATTAGGAACCAA	AG	NG	A	C	9	TGGTATTAGGAAC	CAAAGTGTCACTTGTT	16	AACAAGTGACACTTTGGTTCCTAATACCA	0.38	Transversion
BRCA2	266956	NA	chr13-32915007-32915007_7AsubC-266956-pos-c	+	GTTGGTATTAGGAACCAAAG	TG	NG	A	C	7	GTATTAGGAACCA	AAGTGTCACTTGTTGA	16	TCAACAAGTGACACTTTGGTTCCTAATAC	0.38	Transversion
BRCA2	52149	NA	chr13-32915148-32915148_12GsubC-52149-neg-c	-	TACTGCTTCTGTTTCAAAGT	AG	NG	G	C	12	TTGAAACAGAAGC	GATTCAGAAAACTACT	16	GATTCAGAAAACTACTTTGAAACAGAAGC	0.38	Transversion
BRCA2	52149	NA	chr13-32915148-32915148_15GsubC-52149-neg-c	-	TTCTACTGCTTCTGTTTCAA	AG	NG	G	C	15	AAACAGAAGCAGT	TCAGAAAACTACTTTG	16	TCAGAAAACTACTTTGAAACAGAAGCAGT	0.38	Transversion
BRCA2	52168	NA	chr13-32915207-32915207_12TsubG-52168-neg-c	-	TGACTTGGCAGTTTAGAATC	TG	NG	T	G	12	TCTAAACTGCCAA	TGATGAACTGACAGAT	16	TGATGAACTGACAGATTCTAAACTGCCAA	0.38	Transversion
BRCA2	266973	NA	chr13-32915222-32915222_3TsubA-266973-neg-c	-	GTGGCATGACTTGGCAGTTA	AG	NG	T	A	3	CTGCCAAGTCATG	ACTGACAGATTCTAAA	16	ACTGACAGATTCTAAACTGCCAAGTCATG	0.54	Transversion
BRCA2	266973	NA	chr13-32915222-32915222_11TsubA-266973-neg-c	-	GAGAATGTGTGGCATGACTT	GG	NG	T	A	11	TCATGCCACACAT	ATTCTAAACTGCCAAG	16	ATTCTAAACTGCCAAGTCATGCCACACAT	0.46	Transversion
BRCA2	266973	77.1644	chr13-32915222-32915222_12TsubA-266973-neg-c	-	AGAGAATGTGTGGCATGACT	TG	NG	T	A	12	CATGCCACACATT	TTCTAAACTGCCAAGT	16	TTCTAAACTGCCAAGTCATGCCACACATT	0.46	Transversion
BRCA2	254593	NA	chr13-32921008-32921008_8TsubG-254593-neg-c	-	GAAAGGGTACACAGGTAATC	GG	NG	T	G	8	TACCTGTGTACCC	TTTCTTTAGAGCCGAT	16	TTTCTTTAGAGCCGATTACCTGTGTACCC	0.54	Transversion
BRCA2	254593	81.9917	chr13-32921008-32921008_9TsubG-254593-neg-c	-	CGAAAGGGTACACAGGTAAT	CG	NG	T	G	9	ACCTGTGTACCCT	TTCTTTAGAGCCGATT	16	TTCTTTAGAGCCGATTACCTGTGTACCCT	0.54	Transversion
BRCA2	254593	NA	chr13-32921008-32921008_15TsubG-254593-neg-c	-	TCTTACCGAAAGGGTACACA	GG	NG	T	G	15	GTACCCTTTCGGT	AGAGCCGATTACCTGT	16	AGAGCCGATTACCTGTGTACCCTTTCGGT	0.54	Transversion
BRCA2	52241	NA	chr13-32921033-32921033_4CsubG-52241-pos-c	+	GATTACCTGTGTACCCTTTC	CG	NG	C	G	4	ACCTGTGTACCCT	TTCGGTAAGACATGTT	16	AACATGTCTTACCGAAAGGGTACACAGGT	0.54	Transversion
BRCA2	52242	NA	chr13-32921033-32921033_4TsubG-52242-pos-c	+	GATTACCTGTGTACCCTTTC	TG	NG	T	G	4	ACCTGTGTACCCT	TTCGGTAAGACATGTT	16	AACATGTCTTACCGAAAGGGTACACAGGT	0.54	Transversion
BRCA2	52237	NA	chr13-32921034-32921034_6CsubG-52237-pos-c	+	CGATTACCTGTGTACCCTTT	CG	NG	C	G	6	TACCTGTGTACCC	TTTCGGTAAGACATGT	16	ACATGTCTTACCGAAAGGGTACACAGGTA	0.54	Transversion
BRCA2	52237	NA	chr13-32921034-32921034_1CsubG-52237-pos-c	+	ACCTGTGTACCCTTTCGCTA	AG	NG	C	G	1	GTGTACCCTTTCG	GTAAGACATGTTTAAA	16	TTTAAACATGTCTTACCGAAAGGGTACAC	0.54	Transversion
BRCA2	52238	NA	chr13-32921034-32921034_6TsubG-52238-pos-c	+	CGATTACCTGTGTACCCTTT	CG	NG	T	G	6	TACCTGTGTACCC	TTTCGGTAAGACATGT	16	ACATGTCTTACCGAAAGGGTACACAGGTA	0.54	Transversion
BRCA2	52238	NA	chr13-32921034-32921034_1TsubG-52238-pos-c	+	ACCTGTGTACCCTTTCGTTA	AG	NG	T	G	1	GTGTACCCTTTCG	GTAAGACATGTTTAAA	16	TTTAAACATGTCTTACCGAAAGGGTACAC	0.54	Transversion
BRCA2	267669	89.8517	chr13-32921035-32921035_7AsubT-267669-pos-c	+	CGATTACCTGTGTACCCTTT	CG	NG	A	T	7	TACCTGTGTACCC	TTTCGGTAAGACATGT	16	ACATGTCTTACCGAAAGGGTACACAGGTA	0.54	Transversion
BRCA2	267669	NA	chr13-32921035-32921035_6AsubT-267669-pos-c	+	GATTACCTGTGTACCCTTTC	GG	NG	A	T	6	ACCTGTGTACCCT	TTCGGTAAGACATGTT	16	AACATGTCTTACCGAAAGGGTACACAGGT	0.54	Transversion
BRCA2	267669	NA	chr13-32921035-32921035_2AsubT-267669-pos-c	+	ACCTGTGTACCCTTTCGGAA	AG	NG	A	T	2	GTGTACCCTTTCG	GTAAGACATGTTTAAA	16	TTTAAACATGTCTTACCGAAAGGGTACAC	0.54	Transversion
BRCA2	644062	89.8517	chr13-32921035-32921035_7GsubT-644062-pos-c	+	CGATTACCTGTGTACCCTTT	CG	NG	G	T	7	TACCTGTGTACCC	TTTCGGTAAGACATGT	16	ACATGTCTTACCGAAAGGGTACACAGGTA	0.54	Transversion
BRCA2	644062	83.8225	chr13-32921035-32921035_6GsubT-644062-pos-c	+	GATTACCTGTGTACCCTTTC	GG	NG	G	T	6	ACCTGTGTACCCT	TTCGGTAAGACATGTT	16	AACATGTCTTACCGAAAGGGTACACAGGT	0.54	Transversion
BRCA2	644062	NA	chr13-32921035-32921035_5GsubT-644062-pos-c	+	ATTACCTGTGTACCCTTTCG	GG	NG	G	T	5	CCTGTGTACCCTT	TCGGTAAGACATGTTT	16	AAACATGTCTTACCGAAAGGGTACACAGG	0.54	Transversion
BRCA2	644062	NA	chr13-32921035-32921035_2GsubT-644062-pos-c	+	ACCTGTGTACCCTTTCGGGA	AG	NG	G	T	2	GTGTACCCTTTCG	GTAAGACATGTTTAAA	16	TTTAAACATGTCTTACCGAAAGGGTACAC	0.54	Transversion
BRCA2	52246	NA	chr13-32928996-32928996_4TsubA-52246-neg-c	-	TTGACGTTCCTTAGTTGTGC	AG	NG	T	A	4	CAACTAAGGAACG	TCTCCCCATTGCAGCA	16	TCTCCCCATTGCAGCACAACTAAGGAACG	0.46	Transversion
BRCA2	52246	NA	chr13-32928996-32928996_12TsubA-52246-neg-c	-	TGTATCTCTTGACGTTCCTT	AG	NG	T	A	12	GAACGTCAAGAGA	TTGCAGCACAACTAAG	16	TTGCAGCACAACTAAGGAACGTCAAGAGA	0.46	Transversion
BRCA2	267676	NA	chr13-32928997-32928997_3TsubG-267676-neg-c	-	TTGACGTTCCTTAGTTGTGA	TG	NG	T	G	3	CAACTAAGGAACG	TCTCCCCATTGCAGCA	16	TCTCCCCATTGCAGCACAACTAAGGAACG	0.46	Transversion
BRCA2	267676	NA	chr13-32928997-32928997_11TsubG-267676-neg-c	-	TGTATCTCTTGACGTTCCTT	AG	NG	T	G	11	GAACGTCAAGAGA	TTGCAGCACAACTAAG	16	TTGCAGCACAACTAAGGAACGTCAAGAGA	0.46	Transversion
BRCA2	266984	NA	chr13-32929080-32929080_9TsubG-266984-pos-c	+	ATTTCTGTCTAAATCTCATT	TG	NG	T	G	9	CTGTCTAAATCTC	ATTTGTATGAACATCT	16	AGATGTTCATACAAATGAGATTTAGACAG	0.38	Transversion
BRCA2	441507	NA	chr13-32929105-32929105_2AsubC-441507-neg-c	-	GAAACTGCTAAATTGCTTTA	AG	NG	A	C	2	AGCAATTTAGCAG	TTTGGAAAAATCTTCA	16	TTTGGAAAAATCTTCAAGCAATTTAGCAG	0.38	Transversion
BRCA2	441507	NA	chr13-32929105-32929105_9AsubC-441507-neg-c	-	ATGTCCTGAAACTGCTAAAT	TG	NG	A	C	9	TAGCAGTTTCAGG	AAATCTTCAAGCAATT	16	AAATCTTCAAGCAATTTAGCAGTTTCAGG	0.46	Transversion
BRCA2	52271	NA	chr13-32929105-32929105_2GsubC-52271-neg-c	-	GAAACTGCTAAATTGCTTCA	AG	NG	G	C	2	AGCAATTTAGCAG	TTTGGAAAAATCTTCA	16	TTTGGAAAAATCTTCAAGCAATTTAGCAG	0.38	Transversion
BRCA2	52271	NA	chr13-32929105-32929105_9GsubC-52271-neg-c	-	ATGTCCTGAAACTGCTAAAT	TG	NG	G	C	9	TAGCAGTTTCAGG	AAATCTTCAAGCAATT	16	AAATCTTCAAGCAATTTAGCAGTTTCAGG	0.46	Transversion
BRCA2	266986	NA	chr13-32929114-32929114_8GsubT-266986-neg-c	-	TAAAATGGATGTCCTGAAAC	TG	NG	G	T	8	TCAGGACATCCAT	AAGCAATTTAGCAGTT	16	AAGCAATTTAGCAGTTTCAGGACATCCAT	0.46	Transversion
BRCA2	38085	53.0503	chr13-32929123-32929123_3GsubC-38085-pos-c	+	TCAAGCAATTTAGCAGTTTG	AG	NG	G	C	3	GCAATTTAGCAGT	TTCAGGACATCCATTT	16	AAATGGATGTCCTGAAACTGCTAAATTGC	0.38	Transversion
BRCA2	52279	NA	chr13-32929170-32929170_8TsubA-52279-neg-c	-	GTCTGCCTGTAGTAATCAAG	TG	NG	T	A	8	GATTACTACAGGC	AAAAAATGAGACACTT	16	AAAAAATGAGACACTTGATTACTACAGGC	0.46	Transversion
BRCA2	52279	NA	chr13-32929170-32929170_10TsubA-52279-neg-c	-	TGGTCTGCCTGTAGTAATCA	AG	NG	T	A	10	TTACTACAGGCAG	AAAATGAGACACTTGA	16	AAAATGAGACACTTGATTACTACAGGCAG	0.46	Transversion
BRCA2	266989	NA	chr13-32929177-32929177_1AsubT-266989-neg-c	-	GTCTGCCTGTAGTAATCTAG	TG	NG	A	T	1	GATTACTACAGGC	AAAAAATGAGACACTT	16	AAAAAATGAGACACTTGATTACTACAGGC	0.46	Transversion
BRCA2	266989	NA	chr13-32929177-32929177_3AsubT-266989-neg-c	-	TGGTCTGCCTGTAGTAATCT	AG	NG	A	T	3	TTACTACAGGCAG	AAAATGAGACACTTGA	16	AAAATGAGACACTTGATTACTACAGGCAG	0.46	Transversion
BRCA2	266989	NA	chr13-32929177-32929177_11AsubT-266989-neg-c	-	ACTTTGGTTGGTCTGCCTGT	AG	NG	A	T	11	GGCAGACCAACCA	ACACTTGATTACTACA	16	ACACTTGATTACTACAGGCAGACCAACCA	0.62	Transversion
BRCA2	266992	NA	chr13-32929200-32929200_2TsubA-266992-pos-c	+	ACTACAGGCAGACCAACCTA	AG	NG	T	A	2	CAGGCAGACCAAC	CAAAGTCTTTGTTCCA	16	TGGAACAAAGACTTTGGTTGGTCTGCCTG	0.62	Transversion
BRCA2	266992	NA	chr13-32929200-32929200_3TsubA-266992-neg-c	-	AAAGGTGGAACAAAGACTTA	GG	NG	T	A	3	GTCTTTGTTCCAC	AGGCAGACCAACCAAA	16	AGGCAGACCAACCAAAGTCTTTGTTCCAC	0.46	Transversion
BRCA2	266992	57.6786	chr13-32929200-32929200_4TsubA-266992-neg-c	-	AAAAGGTGGAACAAAGACTT	AG	NG	T	A	4	TCTTTGTTCCACC	GGCAGACCAACCAAAG	16	GGCAGACCAACCAAAGTCTTTGTTCCACC	0.46	Transversion
BRCA2	183185	NA	chr13-32929256-32929256_4AsubT-183185-pos-c	+	TTTCACAGAGTTGAACAGTG	AG	NG	A	T	4	ACAGAGTTGAACA	GTGTGTTAGGAATATT	16	AATATTCCTAACACACTGTTCAACTCTGT	0.38	Transversion
BRCA2	52314	NA	chr13-32929365-32929365_10TsubA-52314-neg-c	-	AGCTACTGCTTGATTGGAGT	TG	NG	T	A	10	CCAATCAAGCAGT	TTTAACAAAAACAACT	16	TTTAACAAAAACAACTCCAATCAAGCAGT	0.46	Transversion
BRCA2	52314	NA	chr13-32929365-32929365_13TsubA-52314-neg-c	-	TACAGCTACTGCTTGATTGG	AG	NG	T	A	13	ATCAAGCAGTAGC	AACAAAAACAACTCCA	16	AACAAAAACAACTCCAATCAAGCAGTAGC	0.46	Transversion
BRCA2	267678	NA	chr13-32929426-32929426_15CsubG-267678-pos-c	+	ACTTTCACAAAGTGTGAAGA	AG	NG	C	G	15	TCACAAAGTGTGA	AGAAGAACCTTTAGGT	16	ACCTAAAGGTTCTTCTTCACACTTTGTGA	0.38	Transversion
BRCA2	267678	NA	chr13-32929426-32929426_6CsubG-267678-pos-c	+	AAGTGTGAAGAAGAACCTTT	AG	NG	C	G	6	GTGAAGAAGAACC	TTTAGGTATTGTATGA	16	TCATACAATACCTAAAGGTTCTTCTTCAC	0.46	Transversion
BRCA2	267682	NA	chr13-32930564-32930564_15CsubG-267682-neg-c	-	TCTCTGGCATTCTGAAGACT	TG	NG	C	G	15	CTTCAGAATGCCA	AGATTTAATTACAAGT	16	AGATTTAATTACAAGTCTTCAGAATGCCA	0.46	Transversion
BRCA2	479342	NA	chr13-32930699-32930699_6TsubA-479342-pos-c	+	CACTCTGCCTCGAATCTCTC	TG	NG	T	A	6	CTGCCTCGAATCT	CTCTGAAAGCAGCAGT	16	ACTGCTGCTTTCAGAGAGATTCGAGGCAG	0.54	Transversion
BRCA2	479342	NA	chr13-32930699-32930699_2TsubA-479342-pos-c	+	CTGCCTCGAATCTCTCTGTA	AG	NG	T	A	2	CTCGAATCTCTCT	GAAAGCAGCAGTAGGA	16	TCCTACTGCTGCTTTCAGAGAGATTCGAG	0.46	Transversion
BRCA2	479342	NA	chr13-32930699-32930699_12TsubA-479342-neg-c	-	GAGGGAACTTGGCCTCCTAC	TG	NG	T	A	12	GGAGGCCAAGTTC	TCTGAAAGCAGCAGTA	16	TCTGAAAGCAGCAGTAGGAGGCCAAGTTC	0.62	Transversion
BRCA2	52361	NA	chr13-32930741-32930741_15TsubA-52361-pos-c	+	AGGAGGCCAAGTTCCCTCTG	CG	NG	T	A	15	GGCCAAGTTCCCT	CTGCGTGTTCTCATAA	16	TTATGAGAACACGCAGAGGGAACTTGGCC	0.62	Transversion
BRCA2	52361	NA	chr13-32930741-32930741_13TsubA-52361-pos-c	+	GAGGCCAAGTTCCCTCTGCG	TG	NG	T	A	13	CCAAGTTCCCTCT	GCGTGTTCTCATAAAC	16	GTTTATGAGAACACGCAGAGGGAACTTGG	0.54	Transversion
BRCA2	52364	79.4895	chr13-32930748-32930748_6GsubT-52364-pos-c	+	TCTGCGTGTTCTCATAAACA	GG	NG	G	T	6	CGTGTTCTCATAA	ACAGGTATGTGTTTGT	16	ACAAACACATACCTGTTTATGAGAACACG	0.38	Transversion
BRCA2	420500	81.6186	chr13-32931890-32931890_4AsubT-420500-pos-c	+	TTTGTGTAGCTGTATACGTA	AG	NG	A	T	4	TGTAGCTGTATAC	GTATGGCGTTTCTAAA	16	TTTAGAAACGCCATACGTATACAGCTACA	0.38	Transversion
BRCA2	420500	NA	chr13-32931890-32931890_3AsubT-420500-pos-c	+	TTGTGTAGCTGTATACGTAA	GG	NG	A	T	3	GTAGCTGTATACG	TATGGCGTTTCTAAAC	16	GTTTAGAAACGCCATACGTATACAGCTAC	0.46	Transversion
BRCA2	420500	NA	chr13-32931890-32931890_1AsubT-420500-pos-c	+	GTGTAGCTGTATACGTAAGG	CG	NG	A	T	1	AGCTGTATACGTA	TGGCGTTTCTAAACAT	16	ATGTTTAGAAACGCCATACGTATACAGCT	0.38	Transversion
BRCA2	420500	NA	chr13-32931890-32931890_1AsubT-420500-neg-c	-	CAATGTTTAGAAACGCCTTA	CG	NG	A	T	1	GGCGTTTCTAAAC	GTAGCTGTATACGTAT	16	GTAGCTGTATACGTATGGCGTTTCTAAAC	0.46	Transversion
BRCA2	141811	NA	chr13-32932038-32932038_8TsubG-141811-pos-c	+	GGATGGCTCATACCCTCCAA	TG	NG	T	G	8	GGCTCATACCCTC	CAATGATGGAAAGGCT	16	AGCCTTTCCATCATTGGAGGGTATGAGCC	0.62	Transversion
BRCA2	141811	NA	chr13-32932038-32932038_4TsubG-141811-pos-c	+	GGCTCATACCCTCCAATGAT	TG	NG	T	G	4	CATACCCTCCAAT	GATGGAAAGGCTGGAA	16	TTCCAGCCTTTCCATCATTGGAGGGTATG	0.46	Transversion
BRCA2	267686	NA	chr13-32936658-32936658_9TsubA-267686-neg-c	-	ACACCTGGAGTGTCACACAG	AG	NG	T	A	9	TGTGACACTCCAG	TTTGTTCAGGGCTCTG	16	TTTGTTCAGGGCTCTGTGTGACACTCCAG	0.54	Transversion
BRCA2	267686	NA	chr13-32936658-32936658_11TsubA-267686-neg-c	-	CCACACCTGGAGTGTCACAC	AG	NG	T	A	11	TGACACTCCAGGT	TGTTCAGGGCTCTGTG	16	TGTTCAGGGCTCTGTGTGACACTCCAGGT	0.54	Transversion
BRCA2	52417	NA	chr13-32936659-32936659_8TsubG-52417-neg-c	-	ACACCTGGAGTGTCACACAG	AG	NG	T	G	8	TGTGACACTCCAG	TTTGTTCAGGGCTCTG	16	TTTGTTCAGGGCTCTGTGTGACACTCCAG	0.54	Transversion
BRCA2	52417	NA	chr13-32936659-32936659_10TsubG-52417-neg-c	-	CCACACCTGGAGTGTCACAC	AG	NG	T	G	10	TGACACTCCAGGT	TGTTCAGGGCTCTGTG	16	TGTTCAGGGCTCTGTGTGACACTCCAGGT	0.54	Transversion
BRCA2	52428	NA	chr13-32936717-32936717_11AsubT-52428-neg-c	-	TTTCCATATGATCCATCTAT	AG	NG	A	T	11	GATGGATCATATG	GTTTATAATCACTATA	16	GTTTATAATCACTATAGATGGATCATATG	0.38	Transversion
BRCA2	216031	NA	chr13-32936726-32936726_2GsubT-216031-neg-c	-	TTTCCATATGATCCATCTCT	AG	NG	G	T	2	GATGGATCATATG	GTTTATAATCACTATA	16	GTTTATAATCACTATAGATGGATCATATG	0.38	Transversion
BRCA2	216031	NA	chr13-32936726-32936726_14GsubT-216031-neg-c	-	CATAGCTGCCAGTTTCCATA	TG	NG	G	T	14	GGAAACTGGCAGC	TATAGATGGATCATAT	16	TATAGATGGATCATATGGAAACTGGCAGC	0.62	Transversion
BRCA2	38125	NA	chr13-32936732-32936732_8CsubG-38125-neg-c	-	CATAGCTGCCAGTTTCCATA	TG	NG	C	G	8	GGAAACTGGCAGC	TATAGATGGATCATAT	16	TATAGATGGATCATATGGAAACTGGCAGC	0.62	Transversion
BRCA2	52430	NA	chr13-32936733-32936733_7TsubA-52430-neg-c	-	CATAGCTGCCAGTTTCCATA	TG	NG	T	A	7	GGAAACTGGCAGC	TATAGATGGATCATAT	16	TATAGATGGATCATATGGAAACTGGCAGC	0.62	Transversion
BRCA2	52433	73.5363	chr13-32936762-32936762_11AsubT-52433-pos-c	+	CATATGGAAACTGGCAGCTA	TG	NG	A	T	11	TGGAAACTGGCAG	CTATGGAATGTGCCTT	16	AAGGCACATTCCATAGCTGCCAGTTTCCA	0.54	Transversion
BRCA2	52433	NA	chr13-32936762-32936762_10AsubT-52433-pos-c	+	ATATGGAAACTGGCAGCTAT	GG	NG	A	T	10	GGAAACTGGCAGC	TATGGAATGTGCCTTT	16	AAAGGCACATTCCATAGCTGCCAGTTTCC	0.62	Transversion
BRCA2	52433	NA	chr13-32936762-32936762_6AsubT-52433-pos-c	+	GGAAACTGGCAGCTATGGAA	TG	NG	A	T	6	ACTGGCAGCTATG	GAATGTGCCTTTCCTA	16	TAGGAAAGGCACATTCCATAGCTGCCAGT	0.54	Transversion
BRCA2	52433	NA	chr13-32936762-32936762_7AsubT-52433-neg-c	-	TTAGCAAATTCCTTAGGAAA	GG	NG	A	T	7	CCTAAGGAATTTG	TATGGAATGTGCCTTT	16	TATGGAATGTGCCTTTCCTAAGGAATTTG	0.38	Transversion
BRCA2	52433	65.044	chr13-32936762-32936762_8AsubT-52433-neg-c	-	ATTAGCAAATTCCTTAGGAA	AG	NG	A	T	8	CTAAGGAATTTGC	ATGGAATGTGCCTTTC	16	ATGGAATGTGCCTTTCCTAAGGAATTTGC	0.38	Transversion
BRCA2	254614	NA	chr13-32936775-32936775_6TsubG-254614-pos-c	+	TATGGAATGTGCCTTTCCTA	AG	NG	T	G	6	GAATGTGCCTTTC	CTAAGGAATTTGCTAA	16	TTAGCAAATTCCTTAGGAAAGGCACATTC	0.46	Transversion
BRCA2	254614	NA	chr13-32936775-32936775_12TsubG-254614-neg-c	-	TCTGGGCTTAGGCATCTATT	AG	NG	T	G	12	AGATGCCTAAGCC	TAAGGAATTTGCTAAT	16	TAAGGAATTTGCTAATAGATGCCTAAGCC	0.54	Transversion
BRCA2	267043	NA	chr13-32936787-32936787_11TsubA-267043-pos-c	+	TGTGCCTTTCCTAAGGAATT	TG	NG	T	A	11	CCTTTCCTAAGGA	ATTTGCTAATAGATGC	16	GCATCTATTAGCAAATTCCTTAGGAAAGG	0.46	Transversion
BRCA2	267043	NA	chr13-32936787-32936787_10TsubA-267043-neg-c	-	AAGCACCCTTTCTGGGCTTA	GG	NG	T	A	10	GCCCAGAAAGGGT	GCTAATAGATGCCTAA	16	GCTAATAGATGCCTAAGCCCAGAAAGGGT	0.62	Transversion
BRCA2	52465	NA	chr13-32937335-32937335_8TsubA-52465-pos-c	+	TTTAGATATGATACGGAAAT	TG	NG	T	A	8	GATATGATACGGA	AATTGATAGAAGCAGA	16	TCTGCTTCTATCAATTTCCGTATCATATC	0.38	Transversion
BRCA2	52468	NA	chr13-32937341-32937341_14TsubA-52468-pos-c	+	TTTAGATATGATACGGAAAT	TG	NG	T	A	14	GATATGATACGGA	AATTGATAGAAGCAGA	16	TCTGCTTCTATCAATTTCCGTATCATATC	0.38	Transversion
BRCA2	52493	NA	chr13-32937406-32937406_14AsubT-52493-neg-c	-	ATTTGCGCTCAATGAAATTA	TG	NG	A	T	14	TTTCATTGAGCGC	TGTGTTTCTGACATAA	16	TGTGTTTCTGACATAATTTCATTGAGCGC	0.46	Transversion
BRCA2	52499	NA	chr13-32937423-32937423_15GsubC-52499-pos-c	+	ACACTTGTTCTCTGTGTTTC	TG	NG	G	C	15	TTGTTCTCTGTGT	TTCTGACATAATTTCA	16	TGAAATTATGTCAGAAACACAGAGAACAA	0.38	Transversion
BRCA2	216032	51.3531	chr13-32937482-32937482_1TsubA-216032-neg-c	-	TTCAATAATGGCCACTTATT	GG	NG	T	A	1	AAGTGGCCATTAT	AGTGCAGATACCCAAA	16	AGTGCAGATACCCAAAAAGTGGCCATTAT	0.38	Transversion
BRCA2	216032	64.2702	chr13-32937482-32937482_2TsubA-216032-neg-c	-	GTTCAATAATGGCCACTTAT	TG	NG	T	A	2	AGTGGCCATTATT	GTGCAGATACCCAAAA	16	GTGCAGATACCCAAAAAGTGGCCATTATT	0.38	Transversion
BRCA2	9340	NA	chr13-32937504-32937504_5GsubC-9340-pos-c	+	AAGTGGCCATTATTGAACTT	AG	NG	G	C	5	GGCCATTATTGAA	CTTACAGATGGGTGGT	16	ACCACCCATCTGTAAGTTCAATAATGGCC	0.38	Transversion
BRCA2	52515	NA	chr13-32937506-32937506_3CsubG-52515-neg-c	-	TTAACAGCATACCACCCATG	TG	NG	C	G	3	GGGTGGTATGCTG	TATTGAACTTACAGAT	16	TATTGAACTTACAGATGGGTGGTATGCTG	0.62	Transversion
BRCA2	52515	NA	chr13-32937506-32937506_5CsubG-52515-neg-c	-	CCTTAACAGCATACCACCCA	TG	NG	C	G	5	GTGGTATGCTGTT	TTGAACTTACAGATGG	16	TTGAACTTACAGATGGGTGGTATGCTGTT	0.46	Transversion
BRCA2	254620	NA	chr13-32937517-32937517_8AsubT-254620-pos-c	+	TATTGAACTTACAGATGGGT	GG	NG	A	T	8	GAACTTACAGATG	GGTGGTATGCTGTTAA	16	TTAACAGCATACCACCCATCTGTAAGTTC	0.38	Transversion
BRCA2	254620	NA	chr13-32937517-32937517_4AsubT-254620-pos-c	+	GAACTTACAGATGGGTGGTA	AG	NG	A	T	4	TTACAGATGGGTG	GTATGCTGTTAAGGCC	16	GGCCTTAACAGCATACCACCCATCTGTAA	0.46	Transversion
BRCA2	254620	NA	chr13-32937517-32937517_7AsubT-254620-neg-c	-	GGATCTAACTGGGCCTTAAC	AG	NG	A	T	7	AAGGCCCAGTTAG	TGGGTGGTATGCTGTT	16	TGGGTGGTATGCTGTTAAGGCCCAGTTAG	0.54	Transversion
BRCA2	267059	60.3799	chr13-32937534-32937534_13AsubT-267059-pos-c	+	AGATGGGTGGTATGCTGTTA	AG	NG	A	T	13	GGGTGGTATGCTG	TTAAGGCCCAGTTAGA	16	TCTAACTGGGCCTTAACAGCATACCACCC	0.62	Transversion
BRCA2	267059	NA	chr13-32937534-32937534_12AsubT-267059-pos-c	+	GATGGGTGGTATGCTGTTAA	GG	NG	A	T	12	GGTGGTATGCTGT	TAAGGCCCAGTTAGAT	16	ATCTAACTGGGCCTTAACAGCATACCACC	0.54	Transversion
BRCA2	267059	NA	chr13-32937534-32937534_7AsubT-267059-pos-c	+	GTGGTATGCTGTTAAGGCCC	AG	NG	A	T	7	TATGCTGTTAAGG	CCCAGTTAGATCCTCC	16	GGAGGATCTAACTGGGCCTTAACAGCATA	0.38	Transversion
BRCA2	267059	NA	chr13-32937534-32937534_3AsubT-267059-pos-c	+	TATGCTGTTAAGGCCCAGTA	AG	NG	A	T	3	CTGTTAAGGCCCA	GTTAGATCCTCCCCTC	16	GAGGGGAGGATCTAACTGGGCCTTAACAG	0.54	Transversion
BRCA2	267059	NA	chr13-32937534-32937534_13AsubT-267059-neg-c	-	TCTTTAAGACAGCTAAGAGG	GG	NG	A	T	13	CTTAGCTGTCTTA	AGTTAGATCCTCCCCT	16	AGTTAGATCCTCCCCTCTTAGCTGTCTTA	0.38	Transversion
BRCA2	52526	60.3799	chr13-32937534-32937534_13GsubT-52526-pos-c	+	AGATGGGTGGTATGCTGTTA	AG	NG	G	T	13	GGGTGGTATGCTG	TTAAGGCCCAGTTAGA	16	TCTAACTGGGCCTTAACAGCATACCACCC	0.62	Transversion
BRCA2	52526	NA	chr13-32937534-32937534_12GsubT-52526-pos-c	+	GATGGGTGGTATGCTGTTAA	GG	NG	G	T	12	GGTGGTATGCTGT	TAAGGCCCAGTTAGAT	16	ATCTAACTGGGCCTTAACAGCATACCACC	0.54	Transversion
BRCA2	52526	NA	chr13-32937534-32937534_7GsubT-52526-pos-c	+	GTGGTATGCTGTTAAGGCCC	AG	NG	G	T	7	TATGCTGTTAAGG	CCCAGTTAGATCCTCC	16	GGAGGATCTAACTGGGCCTTAACAGCATA	0.38	Transversion
BRCA2	52526	NA	chr13-32937534-32937534_5GsubT-52526-pos-c	+	GGTATGCTGTTAAGGCCCAG	TG	NG	G	T	5	TGCTGTTAAGGCC	CAGTTAGATCCTCCCC	16	GGGGAGGATCTAACTGGGCCTTAACAGCA	0.54	Transversion
BRCA2	52526	NA	chr13-32937534-32937534_3GsubT-52526-pos-c	+	TATGCTGTTAAGGCCCAGTG	AG	NG	G	T	3	CTGTTAAGGCCCA	GTTAGATCCTCCCCTC	16	GAGGGGAGGATCTAACTGGGCCTTAACAG	0.54	Transversion
BRCA2	52526	NA	chr13-32937534-32937534_13GsubT-52526-neg-c	-	TCTTTAAGACAGCTAAGAGG	GG	NG	G	T	13	CTTAGCTGTCTTA	AGTTAGATCCTCCCCT	16	AGTTAGATCCTCCCCTCTTAGCTGTCTTA	0.38	Transversion
BRCA2	573653	65.8018	chr13-32937549-32937549_1AsubT-573653-neg-c	-	CATTCTTTAAGACAGCTTAG	AG	NG	A	T	1	AGCTGTCTTAAAG	TAGATCCTCCCCTCTT	16	TAGATCCTCCCCTCTTAGCTGTCTTAAAG	0.38	Transversion
BRCA2	9343	NA	chr13-32937558-32937558_9AsubT-9343-pos-c	+	TTAGATCCTCCCCTCTTAGC	TG	NG	A	T	9	ATCCTCCCCTCTT	AGCTGTCTTAAAGAAT	16	ATTCTTTAAGACAGCTAAGAGGGGAGGAT	0.54	Transversion
BRCA2	9343	NA	chr13-32937558-32937558_1AsubT-9343-pos-c	+	TCCCCTCTTAGCTGTCTAAA	AG	NG	A	T	1	CTCTTAGCTGTCT	TAAAGAATGGCAGACT	16	AGTCTGCCATTCTTTAAGACAGCTAAGAG	0.46	Transversion
BRCA2	9343	NA	chr13-32937558-32937558_15AsubT-9343-neg-c	-	CTTCTGACCAACTGTCAGTC	TG	NG	A	T	15	TGACAGTTGGTCA	TTAAAGAATGGCAGAC	16	TTAAAGAATGGCAGACTGACAGTTGGTCA	0.46	Transversion
BRCA2	267066	NA	chr13-32937634-32937634_13AsubT-267066-pos-c	+	GCAGAACTGGTGGGCTCTCC	TG	NG	A	T	13	AACTGGTGGGCTC	TCCTGATGCCTGTACA	16	TGTACAGGCATCAGGAGAGCCCACCAGTT	0.62	Transversion
BRCA2	267066	57.4244	chr13-32937634-32937634_2AsubT-267066-neg-c	-	TGGGGCTTCAAGAGGTGTTC	AG	NG	A	T	2	CACCTCTTGAAGC	TCTCCTGATGCCTGTA	16	TCTCCTGATGCCTGTACACCTCTTGAAGC	0.54	Transversion
BRCA2	267066	NA	chr13-32937634-32937634_7AsubT-267066-neg-c	-	GATTCTGGGGCTTCAAGAGG	TG	NG	A	T	7	CTTGAAGCCCCAG	TGATGCCTGTACACCT	16	TGATGCCTGTACACCTCTTGAAGCCCCAG	0.62	Transversion
BRCA2	267066	NA	chr13-32937634-32937634_9AsubT-267066-neg-c	-	GAGATTCTGGGGCTTCAAGA	GG	NG	A	T	9	TGAAGCCCCAGAA	ATGCCTGTACACCTCT	16	ATGCCTGTACACCTCTTGAAGCCCCAGAA	0.54	Transversion
BRCA2	267066	71.9054	chr13-32937634-32937634_10AsubT-267066-neg-c	-	AGAGATTCTGGGGCTTCAAG	AG	NG	A	T	10	GAAGCCCCAGAAT	TGCCTGTACACCTCTT	16	TGCCTGTACACCTCTTGAAGCCCCAGAAT	0.54	Transversion
BRCA2	52543	NA	chr13-32937653-32937653_14TsubG-52543-pos-c	+	CCTGATGCCTGTACACCTCT	TG	NG	T	G	14	ATGCCTGTACACC	TCTTGAAGCCCCAGAA	16	TTCTGGGGCTTCAAGAGGTGTACAGGCAT	0.54	Transversion
BRCA2	52543	NA	chr13-32937653-32937653_11TsubG-52543-pos-c	+	GATGCCTGTACACCTCTTGA	AG	NG	T	G	11	CCTGTACACCTCT	TGAAGCCCCAGAATCT	16	AGATTCTGGGGCTTCAAGAGGTGTACAGG	0.54	Transversion
BRCA2	52548	NA	chr13-32937666-32937666_7GsubT-52548-pos-c	+	TGAAGCCCCAGAATCTCTTA	TG	NG	G	T	7	GCCCCAGAATCTC	TTATGTTAAAGGTAAA	16	TTTACCTTTAACATAAGAGATTCTGGGGC	0.62	Transversion
BRCA2	52548	NA	chr13-32937666-32937666_5GsubT-52548-pos-c	+	AAGCCCCAGAATCTCTTATG	TG	NG	G	T	5	CCCAGAATCTCTT	ATGTTAAAGGTAAATT	16	AATTTACCTTTAACATAAGAGATTCTGGG	0.46	Transversion
BRCA2	267072	NA	chr13-32937668-32937668_9TsubA-267072-pos-c	+	TGAAGCCCCAGAATCTCTTA	TG	NG	T	A	9	GCCCCAGAATCTC	TTATGTTAAAGGTAAA	16	TTTACCTTTAACATAAGAGATTCTGGGGC	0.62	Transversion
BRCA2	52550	NA	chr13-32937671-32937671_12TsubG-52550-pos-c	+	TGAAGCCCCAGAATCTCTTA	TG	NG	T	G	12	GCCCCAGAATCTC	TTATGTTAAAGGTAAA	16	TTTACCTTTAACATAAGAGATTCTGGGGC	0.62	Transversion
BRCA2	91507	NA	chr13-32937672-32937672_13AsubT-91507-pos-c	+	TGAAGCCCCAGAATCTCTTA	TG	NG	A	T	13	GCCCCAGAATCTC	TTATGTTAAAGGTAAA	16	TTTACCTTTAACATAAGAGATTCTGGGGC	0.62	Transversion
BRCA2	632613	NA	chr13-32944526-32944526_14GsubT-632613-neg-c	-	AGTACTGTTAGCAGAAATCT	GG	NG	G	T	14	TTTCTGCTAACAG	TATTAATTTGTCCAGA	16	TATTAATTTGTCCAGATTTCTGCTAACAG	0.38	Transversion
BRCA2	632613	69.0606	chr13-32944526-32944526_15GsubT-632613-neg-c	-	GAGTACTGTTAGCAGAAATC	TG	NG	G	T	15	TTCTGCTAACAGT	ATTAATTTGTCCAGAT	16	ATTAATTTGTCCAGATTTCTGCTAACAGT	0.38	Transversion
BRCA2	185300	NA	chr13-32944538-32944538_2TsubG-185300-neg-c	-	AGTACTGTTAGCAGAAATAT	GG	NG	T	G	2	TTTCTGCTAACAG	TATTAATTTGTCCAGA	16	TATTAATTTGTCCAGATTTCTGCTAACAG	0.38	Transversion
BRCA2	185300	45.5424	chr13-32944538-32944538_3TsubG-185300-neg-c	-	GAGTACTGTTAGCAGAAATA	TG	NG	T	G	3	TTCTGCTAACAGT	ATTAATTTGTCCAGAT	16	ATTAATTTGTCCAGATTTCTGCTAACAGT	0.38	Transversion
BRCA2	185300	NA	chr13-32944538-32944538_10TsubG-185300-neg-c	-	GCAGGCCGAGTACTGTTAGC	AG	NG	T	G	10	AACAGTACTCGGC	TGTCCAGATTTCTGCT	16	TGTCCAGATTTCTGCTAACAGTACTCGGC	0.54	Transversion
BRCA2	254621	NA	chr13-32944584-32944584_2TsubG-254621-neg-c	-	TAGGGTCAGGAAAGAATCAA	AG	NG	T	G	2	ATTCTTTCCTGAC	GGTATACCAAACTTGG	16	GGTATACCAAACTTGGATTCTTTCCTGAC	0.38	Transversion
BRCA2	254621	NA	chr13-32944584-32944584_10TsubG-254621-neg-c	-	AAAAGGTCTAGGGTCAGGAA	AG	NG	T	G	10	CTGACCCTAGACC	AAACTTGGATTCTTTC	16	AAACTTGGATTCTTTCCTGACCCTAGACC	0.62	Transversion
BRCA2	267082	NA	chr13-32944602-32944602_4TsubA-267082-pos-c	+	TTGGATTCTTTCCTGACCCT	TG	NG	T	A	4	ATTCTTTCCTGAC	CCTAGACCTTTTCCTC	16	GAGGAAAAGGTCTAGGGTCAGGAAAGAAT	0.38	Transversion
BRCA2	52591	53.9372	chr13-32944658-32944658_10AsubT-52591-pos-c	+	TTCAGTGATGGAGGAAATGT	TG	NG	A	T	10	GTGATGGAGGAAA	TGTTGGTTGTGTTGAT	16	ATCAACACAACCAACATTTCCTCCATCAC	0.46	Transversion
BRCA2	52591	NA	chr13-32944658-32944658_6AsubT-52591-pos-c	+	GTGATGGAGGAAATGTTGGT	TG	NG	A	T	6	TGGAGGAAATGTT	GGTTGTGTTGATGTAA	16	TTACATCAACACAACCAACATTTCCTCCA	0.38	Transversion
BRCA2	52591	NA	chr13-32944658-32944658_4AsubT-52591-pos-c	+	GATGGAGGAAATGTTGGTTG	AG	NG	A	T	4	GAGGAAATGTTGG	TTGTGTTGATGTAATT	16	AATTACATCAACACAACCAACATTTCCTC	0.46	Transversion
BRCA2	52591	NA	chr13-32944658-32944658_1AsubT-52591-pos-c	+	GGAGGAAATGTTGGTTGAGT	TG	NG	A	T	1	GAAATGTTGGTTG	TGTTGATGTAATTATT	16	AATAATTACATCAACACAACCAACATTTC	0.38	Transversion
BRCA2	267089	NA	chr13-32944677-32944677_2TsubA-267089-neg-c	-	CCTGTATAGGGTATGCTCAT	TG	NG	T	A	2	AGCATACCCTATA	ATGTAATTATTCAAAG	16	ATGTAATTATTCAAAGAGCATACCCTATA	0.38	Transversion
BRCA2	267089	NA	chr13-32944677-32944677_9TsubA-267089-neg-c	-	CATCATACCTGTATAGGGTA	TG	NG	T	A	9	CCTATACAGGTAT	TATTCAAAGAGCATAC	16	TATTCAAAGAGCATACCCTATACAGGTAT	0.38	Transversion
BRCA2	267089	83.3436	chr13-32944677-32944677_14TsubA-267089-neg-c	-	GAATACATCATACCTGTATA	GG	NG	T	A	14	ACAGGTATGATGT	AAAGAGCATACCCTAT	16	AAAGAGCATACCCTATACAGGTATGATGT	0.38	Transversion
BRCA2	267089	78.9878	chr13-32944677-32944677_15TsubA-267089-neg-c	-	AGAATACATCATACCTGTAT	AG	NG	T	A	15	CAGGTATGATGTA	AAGAGCATACCCTATA	16	AAGAGCATACCCTATACAGGTATGATGTA	0.38	Transversion
BRCA2	254623	NA	chr13-32944685-32944685_1AsubC-254623-neg-c	-	CATCATACCTGTATAGGTTA	TG	NG	A	C	1	CCTATACAGGTAT	TATTCAAAGAGCATAC	16	TATTCAAAGAGCATACCCTATACAGGTAT	0.38	Transversion
BRCA2	254623	NA	chr13-32944685-32944685_6AsubC-254623-neg-c	-	GAATACATCATACCTGTATA	GG	NG	A	C	6	ACAGGTATGATGT	AAAGAGCATACCCTAT	16	AAAGAGCATACCCTATACAGGTATGATGT	0.38	Transversion
BRCA2	254623	78.9878	chr13-32944685-32944685_7AsubC-254623-neg-c	-	AGAATACATCATACCTGTAT	AG	NG	A	C	7	CAGGTATGATGTA	AAGAGCATACCCTATA	16	AAGAGCATACCCTATACAGGTATGATGTA	0.38	Transversion
BRCA2	267090	NA	chr13-32944685-32944685_1GsubC-267090-neg-c	-	CATCATACCTGTATAGGCTA	TG	NG	G	C	1	CCTATACAGGTAT	TATTCAAAGAGCATAC	16	TATTCAAAGAGCATACCCTATACAGGTAT	0.38	Transversion
BRCA2	267090	NA	chr13-32944685-32944685_6GsubC-267090-neg-c	-	GAATACATCATACCTGTATA	GG	NG	G	C	6	ACAGGTATGATGT	AAAGAGCATACCCTAT	16	AAAGAGCATACCCTATACAGGTATGATGT	0.38	Transversion
BRCA2	267090	78.9878	chr13-32944685-32944685_7GsubC-267090-neg-c	-	AGAATACATCATACCTGTAT	AG	NG	G	C	7	CAGGTATGATGTA	AAGAGCATACCCTATA	16	AAGAGCATACCCTATACAGGTATGATGTA	0.38	Transversion
BRCA2	38162	NA	chr13-32944695-32944695_6TsubG-38162-pos-c	+	TCAAAGAGCATACCCTATAC	AG	NG	T	G	6	AGAGCATACCCTA	TACAGGTATGATGTAT	16	ATACATCATACCTGTATAGGGTATGCTCT	0.46	Transversion
BRCA2	584861	NA	chr13-32945091-32945091_4CsubA-584861-neg-c	-	ATGATGTCTTCTCCATCCAC	GG	NG	C	A	4	GATGGAGAAGACA	ACACATTATTACAGTG	16	ACACATTATTACAGTGGATGGAGAAGACA	0.46	Transversion
BRCA2	267700	NA	chr13-32945092-32945092_3TsubG-267700-neg-c	-	ATGATGTCTTCTCCATCCAA	TG	NG	T	G	3	GATGGAGAAGACA	ACACATTATTACAGTG	16	ACACATTATTACAGTGGATGGAGAAGACA	0.46	Transversion
BRCA2	267091	NA	chr13-32945109-32945109_5GsubC-267091-pos-c	+	TACAGTGGATGGAGAAGACA	TG	NG	G	C	5	GTGGATGGAGAAG	ACATCATCTGGATTAT	16	ATAATCCAGATGATGTCTTCTCCATCCAC	0.54	Transversion
BRCA2	267092	77.9548	chr13-32945118-32945118_9AsubT-267092-pos-c	+	TGGATGGAGAAGACATCATC	TG	NG	A	T	9	TGGAGAAGACATC	ATCTGGATTATACATA	16	TATGTATAATCCAGATGATGTCTTCTCCA	0.46	Transversion
BRCA2	267092	NA	chr13-32945118-32945118_8AsubT-267092-pos-c	+	GGATGGAGAAGACATCATCT	GG	NG	A	T	8	GGAGAAGACATCA	TCTGGATTATACATAT	16	ATATGTATAATCCAGATGATGTCTTCTCC	0.46	Transversion
BRCA2	267092	NA	chr13-32945118-32945118_9AsubT-267092-neg-c	-	CTCTCTTTCATTGCGAAATA	TG	NG	A	T	9	TTCGCAATGAAAG	TCTGGATTATACATAT	16	TCTGGATTATACATATTTCGCAATGAAAG	0.38	Transversion
BRCA2	267093	77.9548	chr13-32945118-32945118_9GsubT-267093-pos-c	+	TGGATGGAGAAGACATCATC	TG	NG	G	T	9	TGGAGAAGACATC	ATCTGGATTATACATA	16	TATGTATAATCCAGATGATGTCTTCTCCA	0.46	Transversion
BRCA2	267093	NA	chr13-32945118-32945118_8GsubT-267093-pos-c	+	GGATGGAGAAGACATCATCT	GG	NG	G	T	8	GGAGAAGACATCA	TCTGGATTATACATAT	16	ATATGTATAATCCAGATGATGTCTTCTCC	0.46	Transversion
BRCA2	267093	NA	chr13-32945118-32945118_5GsubT-267093-pos-c	+	TGGAGAAGACATCATCTGGA	TG	NG	G	T	5	GAAGACATCATCT	GGATTATACATATTTC	16	GAAATATGTATAATCCAGATGATGTCTTC	0.38	Transversion
BRCA2	267093	NA	chr13-32945118-32945118_9GsubT-267093-neg-c	-	CTCTCTTTCATTGCGAAATA	TG	NG	G	T	9	TTCGCAATGAAAG	TCTGGATTATACATAT	16	TCTGGATTATACATATTTCGCAATGAAAG	0.38	Transversion
BRCA2	267094	77.9548	chr13-32945122-32945122_13AsubC-267094-pos-c	+	TGGATGGAGAAGACATCATC	TG	NG	A	C	13	TGGAGAAGACATC	ATCTGGATTATACATA	16	TATGTATAATCCAGATGATGTCTTCTCCA	0.46	Transversion
BRCA2	267094	NA	chr13-32945122-32945122_12AsubC-267094-pos-c	+	GGATGGAGAAGACATCATCT	GG	NG	A	C	12	GGAGAAGACATCA	TCTGGATTATACATAT	16	ATATGTATAATCCAGATGATGTCTTCTCC	0.46	Transversion
BRCA2	267094	NA	chr13-32945122-32945122_12AsubC-267094-neg-c	-	TTTCTTCCTCTCTTTCATTG	CG	NG	A	C	12	TGAAAGAGAGGAA	TATACATATTTCGCAA	16	TATACATATTTCGCAATGAAAGAGAGGAA	0.38	Transversion
BRCA2	462483	NA	chr13-32945153-32945153_12TsubG-462483-neg-c	-	TGTTGGGCCTCCACATATTT	TG	NG	T	G	12	TATGTGGAGGCCC	AAAGGAAGCAGCAAAA	16	AAAGGAAGCAGCAAAATATGTGGAGGCCC	0.62	Transversion
BRCA2	372573	NA	chr13-32945162-32945162_3TsubA-372573-neg-c	-	TGTTGGGCCTCCACATATTA	TG	NG	T	A	3	TATGTGGAGGCCC	AAAGGAAGCAGCAAAA	16	AAAGGAAGCAGCAAAATATGTGGAGGCCC	0.62	Transversion
BRCA2	52636	NA	chr13-32945234-32945234_14TsubG-52636-pos-c	+	ACTAAAATTCAGGAGGAATT	TG	NG	T	G	14	AAATTCAGGAGGA	ATTTGAAGAACATGAA	16	TTCATGTTCTTCAAATTCCTCCTGAATTT	0.38	Transversion
BRCA2	52636	NA	chr13-32945234-32945234_11TsubG-52636-pos-c	+	AAAATTCAGGAGGAATTTGA	AG	NG	T	G	11	TTCAGGAGGAATT	TGAAGAACATGAAGGT	16	ACCTTCATGTTCTTCAAATTCCTCCTGAA	0.38	Transversion
BRCA2	96870	NA	chr13-32945238-32945238_15TsubG-96870-pos-c	+	AAAATTCAGGAGGAATTTGA	AG	NG	T	G	15	TTCAGGAGGAATT	TGAAGAACATGAAGGT	16	ACCTTCATGTTCTTCAAATTCCTCCTGAA	0.38	Transversion
BRCA2	52648	NA	chr13-32950818-32950818_8TsubA-52648-neg-c	-	GTGCACGTGATGGTAAATAT	GG	NG	T	A	8	TTTACCATCACGT	ACACAACAAAACCATA	16	ACACAACAAAACCATATTTACCATCACGT	0.38	Transversion
BRCA2	267102	NA	chr13-32950826-32950826_9GsubT-267102-neg-c	-	GTCTTGTTAGTGCACGTGAT	GG	NG	G	T	9	ACGTGCACTAACA	AACCATATTTACCATC	16	AACCATATTTACCATCACGTGCACTAACA	0.46	Transversion
BRCA2	267102	81.5713	chr13-32950826-32950826_10GsubT-267102-neg-c	-	TGTCTTGTTAGTGCACGTGA	TG	NG	G	T	10	CGTGCACTAACAA	ACCATATTTACCATCA	16	ACCATATTTACCATCACGTGCACTAACAA	0.46	Transversion
BRCA2	267102	NA	chr13-32950826-32950826_13GsubT-267102-neg-c	-	TGCTGTCTTGTTAGTGCACG	TG	NG	G	T	13	GCACTAACAAGAC	ATATTTACCATCACGT	16	ATATTTACCATCACGTGCACTAACAAGAC	0.46	Transversion
BRCA2	267102	NA	chr13-32950826-32950826_15GsubT-267102-neg-c	-	CTTGCTGTCTTGTTAGTGCA	CG	NG	G	T	15	ACTAACAAGACAG	ATTTACCATCACGTGC	16	ATTTACCATCACGTGCACTAACAAGACAG	0.38	Transversion
BRCA2	441312	78.9888	chr13-32950881-32950881_11TsubG-441312-pos-c	+	CAAGTTCGTGCTTTGCAAGA	TG	NG	T	G	11	TTCGTGCTTTGCA	AGATGGTGCAGAGCTT	16	AAGCTCTGCACCATCTTGCAAAGCACGAA	0.46	Transversion
BRCA2	441312	NA	chr13-32950881-32950881_10TsubG-441312-pos-c	+	AAGTTCGTGCTTTGCAAGAT	GG	NG	T	G	10	TCGTGCTTTGCAA	GATGGTGCAGAGCTTT	16	AAAGCTCTGCACCATCTTGCAAAGCACGA	0.46	Transversion
BRCA2	441312	NA	chr13-32950881-32950881_8TsubG-441312-pos-c	+	GTTCGTGCTTTGCAAGATGG	TG	NG	T	G	8	GTGCTTTGCAAGA	TGGTGCAGAGCTTTAT	16	ATAAAGCTCTGCACCATCTTGCAAAGCAC	0.46	Transversion
BRCA2	441312	NA	chr13-32950881-32950881_3TsubG-441312-pos-c	+	TGCTTTGCAAGATGGTGCAT	AG	NG	T	G	3	TTGCAAGATGGTG	CAGAGCTTTATGAAGC	16	GCTTCATAAAGCTCTGCACCATCTTGCAA	0.46	Transversion
BRCA2	441312	NA	chr13-32950881-32950881_3TsubG-441312-neg-c	-	TTCACTGCTTCATAAAGCTA	TG	NG	T	G	3	CTTTATGAAGCAG	GCAAGATGGTGCAGAG	16	GCAAGATGGTGCAGAGCTTTATGAAGCAG	0.38	Transversion
BRCA2	441312	NA	chr13-32950881-32950881_8TsubG-441312-neg-c	-	CATTCTTCACTGCTTCATAA	AG	NG	T	G	8	TGAAGCAGTGAAG	ATGGTGCAGAGCTTTA	16	ATGGTGCAGAGCTTTATGAAGCAGTGAAG	0.46	Transversion
BRCA2	9339	NA	chr13-32950906-32950906_15AsubC-9339-pos-c	+	GGTGCAGAGCTTTATGAAGC	AG	NG	A	C	15	CAGAGCTTTATGA	AGCAGTGAAGAATGCA	16	TGCATTCTTCACTGCTTCATAAAGCTCTG	0.38	Transversion
BRCA2	9339	NA	chr13-32950906-32950906_13AsubC-9339-pos-c	+	TGCAGAGCTTTATGAAGCAG	TG	NG	A	C	13	GAGCTTTATGAAG	CAGTGAAGAATGCAGC	16	GCTGCATTCTTCACTGCTTCATAAAGCTC	0.38	Transversion
BRCA2	9339	NA	chr13-32950906-32950906_10AsubC-9339-pos-c	+	AGAGCTTTATGAAGCAGTGA	AG	NG	A	C	10	CTTTATGAAGCAG	TGAAGAATGCAGCAGA	16	TCTGCTGCATTCTTCACTGCTTCATAAAG	0.38	Transversion
BRCA2	9339	NA	chr13-32950906-32950906_6AsubC-9339-pos-c	+	CTTTATGAAGCAGTGAAGAA	TG	NG	A	C	6	ATGAAGCAGTGAA	GAATGCAGCAGACCCA	16	TGGGTCTGCTGCATTCTTCACTGCTTCAT	0.38	Transversion
BRCA2	9339	NA	chr13-32950906-32950906_3AsubC-9339-pos-c	+	TATGAAGCAGTGAAGAATGA	AG	NG	A	C	3	AAGCAGTGAAGAA	TGCAGCAGACCCAGCT	16	AGCTGGGTCTGCTGCATTCTTCACTGCTT	0.38	Transversion
BRCA2	9339	NA	chr13-32950906-32950906_8AsubC-9339-neg-c	-	ACCTCAAGGTAAGCTGGGTC	TG	NG	A	C	8	CCAGCTTACCTTG	GAAGAATGCAGCAGAC	16	GAAGAATGCAGCAGACCCAGCTTACCTTG	0.54	Transversion
BRCA2	9339	NA	chr13-32950906-32950906_12AsubC-9339-neg-c	-	TCTCACCTCAAGGTAAGCTG	GG	NG	A	C	12	CTTACCTTGAGGT	AATGCAGCAGACCCAG	16	AATGCAGCAGACCCAGCTTACCTTGAGGT	0.46	Transversion
BRCA2	9339	80.5873	chr13-32950906-32950906_13AsubC-9339-neg-c	-	CTCTCACCTCAAGGTAAGCT	GG	NG	A	C	13	TTACCTTGAGGTG	ATGCAGCAGACCCAGC	16	ATGCAGCAGACCCAGCTTACCTTGAGGTG	0.46	Transversion
BRCA2	9339	76.9387	chr13-32950906-32950906_14AsubC-9339-neg-c	-	TCTCTCACCTCAAGGTAAGC	TG	NG	A	C	14	TACCTTGAGGTGA	TGCAGCAGACCCAGCT	16	TGCAGCAGACCCAGCTTACCTTGAGGTGA	0.46	Transversion
BRCA2	267704	NA	chr13-32950929-32950929_6TsubG-267704-pos-c	+	AGCAGACCCAGCTTACCTTG	AG	NG	T	G	6	GACCCAGCTTACC	TTGAGGTGAGAGAGTA	16	TACTCTCTCACCTCAAGGTAAGCTGGGTC	0.62	Transversion
BRCA2	267704	NA	chr13-32950929-32950929_3TsubG-267704-pos-c	+	AGACCCAGCTTACCTTGAGT	TG	NG	T	G	3	CCAGCTTACCTTG	AGGTGAGAGAGTAAGA	16	TCTTACTCTCTCACCTCAAGGTAAGCTGG	0.54	Transversion
BRCA2	38181	82.3141	chr13-32950930-32950930_7GsubT-38181-pos-c	+	AGCAGACCCAGCTTACCTTG	AG	NG	G	T	7	GACCCAGCTTACC	TTGAGGTGAGAGAGTA	16	TACTCTCTCACCTCAAGGTAAGCTGGGTC	0.62	Transversion
BRCA2	38181	85.7738	chr13-32950930-32950930_6GsubT-38181-pos-c	+	GCAGACCCAGCTTACCTTGA	GG	NG	G	T	6	ACCCAGCTTACCT	TGAGGTGAGAGAGTAA	16	TTACTCTCTCACCTCAAGGTAAGCTGGGT	0.54	Transversion
BRCA2	38181	NA	chr13-32950930-32950930_4GsubT-38181-pos-c	+	AGACCCAGCTTACCTTGAGG	GG	NG	G	T	4	CCAGCTTACCTTG	AGGTGAGAGAGTAAGA	16	TCTTACTCTCTCACCTCAAGGTAAGCTGG	0.54	Transversion
BRCA2	52668	82.3141	chr13-32950931-32950931_8CsubG-52668-pos-c	+	AGCAGACCCAGCTTACCTTG	AG	NG	C	G	8	GACCCAGCTTACC	TTGAGGTGAGAGAGTA	16	TACTCTCTCACCTCAAGGTAAGCTGGGTC	0.62	Transversion
BRCA2	52668	NA	chr13-32950931-32950931_7CsubG-52668-pos-c	+	GCAGACCCAGCTTACCTTGA	GG	NG	C	G	7	ACCCAGCTTACCT	TGAGGTGAGAGAGTAA	16	TTACTCTCTCACCTCAAGGTAAGCTGGGT	0.54	Transversion
BRCA2	52668	NA	chr13-32950931-32950931_1CsubG-52668-pos-c	+	CCAGCTTACCTTGAGGTCAG	AG	NG	C	G	1	CTTACCTTGAGGT	GAGAGAGTAAGAGGAC	16	GTCCTCTTACTCTCTCACCTCAAGGTAAG	0.46	Transversion
BRCA2	52668	NA	chr13-32950931-32950931_5CsubG-52668-neg-c	-	TTATATGTCCTCTTACTCTC	TG	NG	C	G	5	AGTAAGAGGACAT	TACCTTGAGGTGAGAG	16	TACCTTGAGGTGAGAGAGTAAGAGGACAT	0.38	Transversion
BRCA2	267105	NA	chr13-32953459-32953459_5GsubT-267105-pos-c	+	TCTTAAATGGTCACAGGGTT	AG	NG	G	T	5	AAATGGTCACAGG	GTTATTTCAGTGAAGA	16	TCTTCACTGAAATAACCCTGTGACCATTT	0.46	Transversion
BRCA2	52675	NA	chr13-32953469-32953469_10TsubG-52675-pos-c	+	AATGGTCACAGGGTTATTTC	AG	NG	T	G	10	GTCACAGGGTTAT	TTCAGTGAAGAGCAGT	16	ACTGCTCTTCACTGAAATAACCCTGTGAC	0.46	Transversion
BRCA2	52675	NA	chr13-32953469-32953469_8TsubG-52675-pos-c	+	TGGTCACAGGGTTATTTCAG	TG	NG	T	G	8	CACAGGGTTATTT	CAGTGAAGAGCAGTTA	16	TAACTGCTCTTCACTGAAATAACCCTGTG	0.38	Transversion
BRCA2	52675	NA	chr13-32953469-32953469_3TsubG-52675-pos-c	+	ACAGGGTTATTTCAGTGAAT	AG	NG	T	G	3	GGTTATTTCAGTG	AAGAGCAGTTAAGAGC	16	GCTCTTAACTGCTCTTCACTGAAATAACC	0.38	Transversion
BRCA2	52675	NA	chr13-32953469-32953469_8TsubG-52675-neg-c	-	GATTATTCAAGGCTCTTAAC	TG	NG	T	G	8	AAGAGCCTTGAAT	TCAGTGAAGAGCAGTT	16	TCAGTGAAGAGCAGTTAAGAGCCTTGAAT	0.38	Transversion
BRCA2	267106	NA	chr13-32953476-32953476_15AsubT-267106-pos-c	+	TGGTCACAGGGTTATTTCAG	TG	NG	A	T	15	CACAGGGTTATTT	CAGTGAAGAGCAGTTA	16	TAACTGCTCTTCACTGAAATAACCCTGTG	0.38	Transversion
BRCA2	267106	NA	chr13-32953476-32953476_12AsubT-267106-pos-c	+	TCACAGGGTTATTTCAGTGA	AG	NG	A	T	12	AGGGTTATTTCAG	TGAAGAGCAGTTAAGA	16	TCTTAACTGCTCTTCACTGAAATAACCCT	0.38	Transversion
BRCA2	267106	NA	chr13-32953476-32953476_10AsubT-267106-pos-c	+	ACAGGGTTATTTCAGTGAAG	AG	NG	A	T	10	GGTTATTTCAGTG	AAGAGCAGTTAAGAGC	16	GCTCTTAACTGCTCTTCACTGAAATAACC	0.38	Transversion
BRCA2	267106	NA	chr13-32953476-32953476_2AsubT-267106-pos-c	+	ATTTCAGTGAAGAGCAGTAA	AG	NG	A	T	2	CAGTGAAGAGCAG	TTAAGAGCCTTGAATA	16	TATTCAAGGCTCTTAACTGCTCTTCACTG	0.54	Transversion
BRCA2	267106	NA	chr13-32953476-32953476_1AsubT-267106-neg-c	-	GATTATTCAAGGCTCTTTAC	TG	NG	A	T	1	AAGAGCCTTGAAT	TCAGTGAAGAGCAGTT	16	TCAGTGAAGAGCAGTTAAGAGCCTTGAAT	0.38	Transversion
BRCA2	267106	NA	chr13-32953476-32953476_11AsubT-267106-neg-c	-	ATTTGCCTGTGATTATTCAA	GG	NG	A	T	11	AATAATCACAGGC	GCAGTTAAGAGCCTTG	16	GCAGTTAAGAGCCTTGAATAATCACAGGC	0.38	Transversion
BRCA2	96874	75.5008	chr13-32953536-32953536_4AsubT-96874-pos-c	+	GAAACAAGCTCAGATCCAGT	AG	NG	A	T	4	CAAGCTCAGATCC	AGTTGGAAATTAGGAA	16	TTCCTAATTTCCAACTGGATCTGAGCTTG	0.54	Transversion
BRCA2	96874	68.9439	chr13-32953536-32953536_1AsubT-96874-neg-c	-	TGGCCTTCCTAATTTCCTAC	TG	NG	A	T	1	GGAAATTAGGAAG	AAGCTCAGATCCAGTT	16	AAGCTCAGATCCAGTTGGAAATTAGGAAG	0.38	Transversion
BRCA2	91736	NA	chr13-32953538-32953538_6TsubG-91736-pos-c	+	GAAACAAGCTCAGATCCAGT	TG	NG	T	G	6	CAAGCTCAGATCC	AGTTGGAAATTAGGAA	16	TTCCTAATTTCCAACTGGATCTGAGCTTG	0.54	Transversion
BRCA2	267113	NA	chr13-32953587-32953587_5GsubC-267113-pos-c	+	AACAAAAGGAACAAGGTTTA	TG	NG	G	C	5	AAAGGAACAAGGT	TTATCAAGGGATGTCA	16	TGACATCCCTTGATAAACCTTGTTCCTTT	0.38	Transversion
BRCA2	267113	49.2117	chr13-32953587-32953587_2GsubC-267113-pos-c	+	AAAAGGAACAAGGTTTATGA	AG	NG	G	C	2	GGAACAAGGTTTA	TCAAGGGATGTCACAA	16	TTGTGACATCCCTTGATAAACCTTGTTCC	0.38	Transversion
BRCA2	267113	NA	chr13-32953587-32953587_15GsubC-267113-neg-c	-	ACGCAACTTCCACACGGTTG	TG	NG	G	C	15	CCGTGTGGAAGTT	TCAAGGGATGTCACAA	16	TCAAGGGATGTCACAACCGTGTGGAAGTT	0.54	Transversion
BRCA2	254628	92.7507	chr13-32953610-32953610_7TsubA-254628-pos-c	+	CAAGGGATGTCACAACCGTG	TG	NG	T	A	7	GGATGTCACAACC	GTGTGGAAGTTGCGTA	16	TACGCAACTTCCACACGGTTGTGACATCC	0.54	Transversion
BRCA2	254628	NA	chr13-32953610-32953610_6TsubA-254628-pos-c	+	AAGGGATGTCACAACCGTGT	GG	NG	T	A	6	GATGTCACAACCG	TGTGGAAGTTGCGTAT	16	ATACGCAACTTCCACACGGTTGTGACATC	0.54	Transversion
BRCA2	254628	NA	chr13-32953610-32953610_3TsubA-254628-pos-c	+	GGATGTCACAACCGTGTGGT	AG	NG	T	A	3	GTCACAACCGTGT	GGAAGTTGCGTATTGT	16	ACAATACGCAACTTCCACACGGTTGTGAC	0.54	Transversion
BRCA2	267115	92.7507	chr13-32953614-32953614_11AsubT-267115-pos-c	+	CAAGGGATGTCACAACCGTG	TG	NG	A	T	11	GGATGTCACAACC	GTGTGGAAGTTGCGTA	16	TACGCAACTTCCACACGGTTGTGACATCC	0.54	Transversion
BRCA2	267115	NA	chr13-32953614-32953614_10AsubT-267115-pos-c	+	AAGGGATGTCACAACCGTGT	GG	NG	A	T	10	GATGTCACAACCG	TGTGGAAGTTGCGTAT	16	ATACGCAACTTCCACACGGTTGTGACATC	0.54	Transversion
BRCA2	267115	NA	chr13-32953614-32953614_7AsubT-267115-pos-c	+	GGATGTCACAACCGTGTGGA	AG	NG	A	T	7	GTCACAACCGTGT	GGAAGTTGCGTATTGT	16	ACAATACGCAACTTCCACACGGTTGTGAC	0.54	Transversion
BRCA2	267115	NA	chr13-32953614-32953614_2AsubT-267115-pos-c	+	TCACAACCGTGTGGAAGTAG	CG	NG	A	T	2	AACCGTGTGGAAG	TTGCGTATTGTAAGCT	16	AGCTTACAATACGCAACTTCCACACGGTT	0.54	Transversion
BRCA2	267117	NA	chr13-32953630-32953630_13AsubT-267117-pos-c	+	ACCGTGTGGAAGTTGCGTAT	TG	NG	A	T	13	TGTGGAAGTTGCG	TATTGTAAGCTATTCA	16	TGAATAGCTTACAATACGCAACTTCCACA	0.54	Transversion
BRCA2	545979	NA	chr13-32953630-32953630_13GsubT-545979-pos-c	+	ACCGTGTGGAAGTTGCGTAT	TG	NG	G	T	13	TGTGGAAGTTGCG	TATTGTAAGCTATTCA	16	TGAATAGCTTACAATACGCAACTTCCACA	0.54	Transversion
BRCA2	52704	NA	chr13-32953632-32953632_15AsubC-52704-pos-c	+	ACCGTGTGGAAGTTGCGTAT	TG	NG	A	C	15	TGTGGAAGTTGCG	TATTGTAAGCTATTCA	16	TGAATAGCTTACAATACGCAACTTCCACA	0.54	Transversion
BRCA2	91737	NA	chr13-32953632-32953632_15GsubC-91737-pos-c	+	ACCGTGTGGAAGTTGCGTAT	TG	NG	G	C	15	TGTGGAAGTTGCG	TATTGTAAGCTATTCA	16	TGAATAGCTTACAATACGCAACTTCCACA	0.54	Transversion
BRCA2	267711	NA	chr13-32953872-32953872_5GsubT-267711-pos-c	+	TCTTCCATTGCATCTTTCTC	AG	NG	G	T	5	CCATTGCATCTTT	CTCATCTTTCTCCAAA	16	TTTGGAGAAAGATGAGAAAGATGCAATGG	0.38	Transversion
BRCA2	267711	NA	chr13-32953872-32953872_1GsubT-267711-neg-c	-	TAACTGTTTGGAGAAAGCTG	AG	NG	G	T	1	CTTTCTCCAAACA	ATTGCATCTTTCTCAT	16	ATTGCATCTTTCTCATCTTTCTCCAAACA	0.38	Transversion
BRCA2	267711	NA	chr13-32953872-32953872_3GsubT-267711-neg-c	-	TATAACTGTTTGGAGAAAGC	TG	NG	G	T	3	TTCTCCAAACAGT	TGCATCTTTCTCATCT	16	TGCATCTTTCTCATCTTTCTCCAAACAGT	0.38	Transversion
BRCA2	431350	NA	chr13-32953885-32953885_4CsubA-431350-pos-c	+	TTTCTCATCTTTCTCCAAAC	CG	NG	C	A	4	TCATCTTTCTCCA	AACAGTTATACTGAGT	16	ACTCAGTATAACTGTTTGGAGAAAGATGA	0.38	Transversion
BRCA2	431350	NA	chr13-32953885-32953885_12CsubA-431350-neg-c	-	ATGATGGACGCCAAATACTC	AG	NG	C	A	12	TATTTGGCGTCCA	AAACAGTTATACTGAG	16	AAACAGTTATACTGAGTATTTGGCGTCCA	0.46	Transversion
BRCA2	632615	NA	chr13-32953885-32953885_4TsubA-632615-pos-c	+	TTTCTCATCTTTCTCCAAAC	TG	NG	T	A	4	TCATCTTTCTCCA	AACAGTTATACTGAGT	16	ACTCAGTATAACTGTTTGGAGAAAGATGA	0.38	Transversion
BRCA2	632615	NA	chr13-32953885-32953885_12TsubA-632615-neg-c	-	ATGATGGACGCCAAATACTC	AG	NG	T	A	12	TATTTGGCGTCCA	AAACAGTTATACTGAG	16	AAACAGTTATACTGAGTATTTGGCGTCCA	0.46	Transversion
BRCA2	182257	NA	chr13-32953911-32953911_5GsubC-182257-pos-c	+	TACTGAGTATTTGGCGTCCA	TG	NG	G	C	5	GAGTATTTGGCGT	CCATCATCAGATTTAT	16	ATAAATCTGATGATGGACGCCAAATACTC	0.46	Transversion
BRCA2	219665	NA	chr13-32953920-32953920_9AsubT-219665-pos-c	+	AGTATTTGGCGTCCATCATC	AG	NG	A	T	9	TTTGGCGTCCATC	ATCAGATTTATATTCT	16	AGAATATAAATCTGATGATGGACGCCAAA	0.54	Transversion
BRCA2	219665	NA	chr13-32953920-32953920_13AsubT-219665-neg-c	-	ATCTCTTTCCTTCTGTTAAC	AG	NG	A	T	13	AACAGAAGGAAAG	ATTTATATTCTCTGTT	16	ATTTATATTCTCTGTTAACAGAAGGAAAG	0.38	Transversion
BRCA2	52722	NA	chr13-32953924-32953924_13GsubT-52722-pos-c	+	AGTATTTGGCGTCCATCATC	AG	NG	G	T	13	TTTGGCGTCCATC	ATCAGATTTATATTCT	16	AGAATATAAATCTGATGATGGACGCCAAA	0.54	Transversion
BRCA2	52722	NA	chr13-32953924-32953924_5GsubT-52722-pos-c	+	GCGTCCATCATCAGATTTAT	AG	NG	G	T	5	CCATCATCAGATT	TATATTCTCTGTTAAC	16	GTTAACAGAGAATATAAATCTGATGATGG	0.38	Transversion
BRCA2	52722	NA	chr13-32953924-32953924_9GsubT-52722-neg-c	-	ATCTCTTTCCTTCTGTTAAC	AG	NG	G	T	9	AACAGAAGGAAAG	ATTTATATTCTCTGTT	16	ATTTATATTCTCTGTTAACAGAAGGAAAG	0.38	Transversion
BRCA2	52724	NA	chr13-32953932-32953932_1AsubT-52724-neg-c	-	ATCTCTTTCCTTCTGTTTAC	AG	NG	A	T	1	AACAGAAGGAAAG	ATTTATATTCTCTGTT	16	ATTTATATTCTCTGTTAACAGAAGGAAAG	0.38	Transversion
BRCA2	52724	NA	chr13-32953932-32953932_8AsubT-52724-neg-c	-	ATTCTGTATCTCTTTCCTTC	TG	NG	A	T	8	GGAAAGAGATACA	TTCTCTGTTAACAGAA	16	TTCTCTGTTAACAGAAGGAAAGAGATACA	0.38	Transversion
BRCA2	52728	NA	chr13-32953951-32953951_11AsubC-52728-pos-c	+	TTCTCTGTTAACAGAAGGAA	AG	NG	A	C	11	CTGTTAACAGAAG	GAAAGAGATACAGAAT	16	ATTCTGTATCTCTTTCCTTCTGTTAACAG	0.38	Transversion
BRCA2	52728	NA	chr13-32953951-32953951_9AsubC-52728-pos-c	+	CTCTGTTAACAGAAGGAAAG	AG	NG	A	C	9	GTTAACAGAAGGA	AAGAGATACAGAATTT	16	AAATTCTGTATCTCTTTCCTTCTGTTAAC	0.38	Transversion
BRCA2	52728	NA	chr13-32953951-32953951_3AsubC-52728-pos-c	+	TAACAGAAGGAAAGAGATAA	AG	NG	A	C	3	AGAAGGAAAGAGA	TACAGAATTTATCATC	16	GATGATAAATTCTGTATCTCTTTCCTTCT	0.38	Transversion
BRCA2	491369	NA	chr13-32953951-32953951_11GsubC-491369-pos-c	+	TTCTCTGTTAACAGAAGGAA	AG	NG	G	C	11	CTGTTAACAGAAG	GAAAGAGATACAGAAT	16	ATTCTGTATCTCTTTCCTTCTGTTAACAG	0.38	Transversion
BRCA2	491369	NA	chr13-32953951-32953951_9GsubC-491369-pos-c	+	CTCTGTTAACAGAAGGAAAG	AG	NG	G	C	9	GTTAACAGAAGGA	AAGAGATACAGAATTT	16	AAATTCTGTATCTCTTTCCTTCTGTTAAC	0.38	Transversion
BRCA2	491369	NA	chr13-32953951-32953951_5GsubC-491369-pos-c	+	GTTAACAGAAGGAAAGAGAT	AG	NG	G	C	5	ACAGAAGGAAAGA	GATACAGAATTTATCA	16	TGATAAATTCTGTATCTCTTTCCTTCTGT	0.38	Transversion
BRCA2	491369	NA	chr13-32953951-32953951_3GsubC-491369-pos-c	+	TAACAGAAGGAAAGAGATAG	AG	NG	G	C	3	AGAAGGAAAGAGA	TACAGAATTTATCATC	16	GATGATAAATTCTGTATCTCTTTCCTTCT	0.38	Transversion
BRCA2	220532	NA	chr13-32953960-32953960_12GsubT-220532-pos-c	+	TAACAGAAGGAAAGAGATAC	AG	NG	G	T	12	AGAAGGAAAGAGA	TACAGAATTTATCATC	16	GATGATAAATTCTGTATCTCTTTCCTTCT	0.38	Transversion
BRCA2	267138	NA	chr13-32954038-32954038_6GsubT-267138-neg-c	-	AGGTTTGTACCGGTAGTTGT	TG	NG	G	T	6	ACTACCGGTACAA	AAACTCAGTATCAACA	16	AAACTCAGTATCAACAACTACCGGTACAA	0.46	Transversion
BRCA2	267138	NA	chr13-32954038-32954038_12GsubT-267138-neg-c	-	AATGAAAGGTTTGTACCGGT	AG	NG	G	T	12	GGTACAAACCTTT	AGTATCAACAACTACC	16	AGTATCAACAACTACCGGTACAAACCTTT	0.38	Transversion
BRCA2	52755	NA	chr13-32954051-32954051_6TsubG-52755-pos-c	+	AACTCAGTATCAACAACTAC	CG	NG	T	G	6	CAGTATCAACAAC	TACCGGTACAAACCTT	16	AAGGTTTGTACCGGTAGTTGTTGATACTG	0.38	Transversion
BRCA2	267143	76.9018	chr13-32954173-32954173_10AsubC-267143-neg-c	-	CTGAAGTGAAGGGGCTCCCG	TG	NG	A	C	10	GAGCCCCTTCACT	GATTTACCAGCCACGG	16	GATTTACCAGCCACGGGAGCCCCTTCACT	0.62	Transversion
BRCA2	267143	NA	chr13-32954173-32954173_12AsubC-267143-neg-c	-	TGCTGAAGTGAAGGGGCTCC	CG	NG	A	C	12	GCCCCTTCACTTC	TTTACCAGCCACGGGA	16	TTTACCAGCCACGGGAGCCCCTTCACTTC	0.62	Transversion
BRCA2	481512	76.9018	chr13-32954173-32954173_10GsubC-481512-neg-c	-	CTGAAGTGAAGGGGCTCCCG	TG	NG	G	C	10	GAGCCCCTTCACT	GATTTACCAGCCACGG	16	GATTTACCAGCCACGGGAGCCCCTTCACT	0.62	Transversion
BRCA2	481512	NA	chr13-32954173-32954173_12GsubC-481512-neg-c	-	TGCTGAAGTGAAGGGGCTCC	CG	NG	G	C	12	GCCCCTTCACTTC	TTTACCAGCCACGGGA	16	TTTACCAGCCACGGGAGCCCCTTCACTTC	0.62	Transversion
BRCA2	52769	NA	chr13-32954208-32954208_15AsubT-52769-neg-c	-	CTCAGAACAAGATGGCTGAA	AG	NG	A	T	15	AGCCATCTTGTTC	TTAGATCCAGACTTTC	16	TTAGATCCAGACTTTCAGCCATCTTGTTC	0.46	Transversion
BRCA2	267144	NA	chr13-32954208-32954208_5GsubT-267144-pos-c	+	CCCTTCACTTCAGCAAATTT	TG	NG	G	T	5	TCACTTCAGCAAA	TTTTTAGATCCAGACT	16	AGTCTGGATCTAAAAATTTGCTGAAGTGA	0.38	Transversion
BRCA2	267144	NA	chr13-32954208-32954208_15GsubT-267144-neg-c	-	CTCAGAACAAGATGGCTGAA	AG	NG	G	T	15	AGCCATCTTGTTC	TTAGATCCAGACTTTC	16	TTAGATCCAGACTTTCAGCCATCTTGTTC	0.46	Transversion
BRCA2	52776	NA	chr13-32954233-32954233_1AsubT-52776-pos-c	+	GACTTTCAGCCATCTTGATC	TG	NG	A	T	1	TTCAGCCATCTTG	TTCTGAGGTGGACCTA	16	TAGGTCCACCTCAGAACAAGATGGCTGAA	0.46	Transversion
BRCA2	52776	NA	chr13-32954233-32954233_7AsubT-52776-neg-c	-	AATCCTATTAGGTCCACCTC	AG	NG	A	T	7	GTGGACCTAATAG	GCCATCTTGTTCTGAG	16	GCCATCTTGTTCTGAGGTGGACCTAATAG	0.46	Transversion
BRCA2	52793	NA	chr13-32968825-32968825_5CsubG-52793-neg-c	-	AATAGACGAAAGGGGCAAGT	CG	NG	C	G	5	TGCCCCTTTCGTC	TTTCCATTCTAGGACT	16	TTTCCATTCTAGGACTTGCCCCTTTCGTC	0.62	Transversion
BRCA2	52793	90.5868	chr13-32968825-32968825_14CsubG-52793-neg-c	-	CGTCTGACAAATAGACGAAA	GG	NG	C	G	14	CGTCTATTTGTCA	TAGGACTTGCCCCTTT	16	TAGGACTTGCCCCTTTCGTCTATTTGTCA	0.38	Transversion
BRCA2	52793	89.5306	chr13-32968825-32968825_15CsubG-52793-neg-c	-	TCGTCTGACAAATAGACGAA	AG	NG	C	G	15	GTCTATTTGTCAG	AGGACTTGCCCCTTTC	16	AGGACTTGCCCCTTTCGTCTATTTGTCAG	0.38	Transversion
BRCA2	52803	NA	chr13-32968845-32968845_10GsubT-52803-pos-c	+	ATTCTAGGACTTGCCCCTTT	CG	NG	G	T	10	TAGGACTTGCCCC	TTTCGTCTATTTGTCA	16	TGACAAATAGACGAAAGGGGCAAGTCCTA	0.62	Transversion
BRCA2	52803	NA	chr13-32968845-32968845_5GsubT-52803-pos-c	+	AGGACTTGCCCCTTTCGTCT	AG	NG	G	T	5	CTTGCCCCTTTCG	TCTATTTGTCAGACGA	16	TCGTCTGACAAATAGACGAAAGGGGCAAG	0.62	Transversion
BRCA2	52803	NA	chr13-32968845-32968845_2GsubT-52803-neg-c	-	GTAACATTCGTCTGACAACT	AG	NG	G	T	2	TGTCAGACGAATG	GCCCCTTTCGTCTATT	16	GCCCCTTTCGTCTATTTGTCAGACGAATG	0.46	Transversion
BRCA2	188440	NA	chr13-32968850-32968850_15GsubC-188440-pos-c	+	ATTCTAGGACTTGCCCCTTT	CG	NG	G	C	15	TAGGACTTGCCCC	TTTCGTCTATTTGTCA	16	TGACAAATAGACGAAAGGGGCAAGTCCTA	0.62	Transversion
BRCA2	188440	NA	chr13-32968850-32968850_5GsubC-188440-pos-c	+	TTGCCCCTTTCGTCTATTTG	TG	NG	G	C	5	CCCTTTCGTCTAT	TTGTCAGACGAATGTT	16	AACATTCGTCTGACAAATAGACGAAAGGG	0.46	Transversion
BRCA2	252859	NA	chr13-32968854-32968854_4AsubC-252859-pos-c	+	CCTTTCGTCTATTTGTCAGA	AG	NG	A	C	4	TCGTCTATTTGTC	AGACGAATGTTACAAT	16	ATTGTAACATTCGTCTGACAAATAGACGA	0.38	Transversion
BRCA2	52805	NA	chr13-32968854-32968854_4GsubC-52805-pos-c	+	CCTTTCGTCTATTTGTCAGA	GG	NG	G	C	4	TCGTCTATTTGTC	AGACGAATGTTACAAT	16	ATTGTAACATTCGTCTGACAAATAGACGA	0.38	Transversion
BRCA2	52806	NA	chr13-32968855-32968855_1TsubG-52806-pos-c	+	TCGTCTATTTGTCAGACTAA	TG	NG	T	G	1	CTATTTGTCAGAC	GAATGTTACAATTTAC	16	GTAAATTGTAACATTCGTCTGACAAATAG	0.38	Transversion
BRCA2	52807	NA	chr13-32968860-32968860_10AsubT-52807-pos-c	+	CCTTTCGTCTATTTGTCAGA	CG	NG	A	T	10	TCGTCTATTTGTC	AGACGAATGTTACAAT	16	ATTGTAACATTCGTCTGACAAATAGACGA	0.38	Transversion
BRCA2	52807	NA	chr13-32968860-32968860_6AsubT-52807-pos-c	+	TCGTCTATTTGTCAGACGAA	TG	NG	A	T	6	CTATTTGTCAGAC	GAATGTTACAATTTAC	16	GTAAATTGTAACATTCGTCTGACAAATAG	0.38	Transversion
BRCA2	38228	NA	chr13-32968863-32968863_13AsubC-38228-pos-c	+	CCTTTCGTCTATTTGTCAGA	CG	NG	A	C	13	TCGTCTATTTGTC	AGACGAATGTTACAAT	16	ATTGTAACATTCGTCTGACAAATAGACGA	0.38	Transversion
BRCA2	38228	NA	chr13-32968863-32968863_9AsubC-38228-pos-c	+	TCGTCTATTTGTCAGACGAA	TG	NG	A	C	9	CTATTTGTCAGAC	GAATGTTACAATTTAC	16	GTAAATTGTAACATTCGTCTGACAAATAG	0.38	Transversion
BRCA2	38229	NA	chr13-32968863-32968863_13GsubC-38229-pos-c	+	CCTTTCGTCTATTTGTCAGA	CG	NG	G	C	13	TCGTCTATTTGTC	AGACGAATGTTACAAT	16	ATTGTAACATTCGTCTGACAAATAGACGA	0.38	Transversion
BRCA2	38229	NA	chr13-32968863-32968863_9GsubC-38229-pos-c	+	TCGTCTATTTGTCAGACGAA	TG	NG	G	C	9	CTATTTGTCAGAC	GAATGTTACAATTTAC	16	GTAAATTGTAACATTCGTCTGACAAATAG	0.38	Transversion
BRCA2	38229	NA	chr13-32968863-32968863_5GsubC-38229-pos-c	+	CTATTTGTCAGACGAATGTT	AG	NG	G	C	5	TTGTCAGACGAAT	GTTACAATTTACTGGC	16	GCCAGTAAATTGTAACATTCGTCTGACAA	0.38	Transversion
BRCA2	232966	NA	chr13-32968925-32968925_11AsubT-232966-neg-c	-	CGCCACTGGAGGTTGCTTGC	AG	NG	A	T	11	AGCAACCTCCAGT	TATGTTAATTGCTGCA	16	TATGTTAATTGCTGCAAGCAACCTCCAGT	0.54	Transversion
BRCA2	232966	NA	chr13-32968925-32968925_14AsubT-232966-neg-c	-	GGTCGCCACTGGAGGTTGCT	TG	NG	A	T	14	AACCTCCAGTGGC	GTTAATTGCTGCAAGC	16	GTTAATTGCTGCAAGCAACCTCCAGTGGC	0.62	Transversion
BRCA2	52819	NA	chr13-32968925-32968925_11GsubT-52819-neg-c	-	CGCCACTGGAGGTTGCTTGC	AG	NG	G	T	11	AGCAACCTCCAGT	TATGTTAATTGCTGCA	16	TATGTTAATTGCTGCAAGCAACCTCCAGT	0.54	Transversion
BRCA2	52819	NA	chr13-32968925-32968925_14GsubT-52819-neg-c	-	GGTCGCCACTGGAGGTTGCT	TG	NG	G	T	14	AACCTCCAGTGGC	GTTAATTGCTGCAAGC	16	GTTAATTGCTGCAAGCAACCTCCAGTGGC	0.62	Transversion
BRCA2	38233	NA	chr13-32968940-32968940_15TsubA-38233-pos-c	+	ATTAAGCCTCATATGTTAAT	TG	NG	T	A	15	AGCCTCATATGTT	AATTGCTGCAAGCAAC	16	GTTGCTTGCAGCAATTAACATATGAGGCT	0.38	Transversion
BRCA2	38233	NA	chr13-32968940-32968940_6TsubA-38233-neg-c	-	GGATTCTGGTCGCCACTGGA	GG	NG	T	A	6	AGTGGCGACCAGA	GCTGCAAGCAACCTCC	16	GCTGCAAGCAACCTCCAGTGGCGACCAGA	0.62	Transversion
BRCA2	38233	NA	chr13-32968940-32968940_9TsubA-38233-neg-c	-	TTTGGATTCTGGTCGCCACT	GG	NG	T	A	9	GGCGACCAGAATC	GCAAGCAACCTCCAGT	16	GCAAGCAACCTCCAGTGGCGACCAGAATC	0.62	Transversion
BRCA2	267159	NA	chr13-32968982-32968982_2GsubT-267159-neg-c	-	GAAAAATCTCCAGCAAATCA	AG	NG	G	T	2	TTTGCTGGAGATT	AGGCCTTCTTACTTTA	16	AGGCCTTCTTACTTTATTTGCTGGAGATT	0.38	Transversion
BRCA2	52848	NA	chr13-32969050-32969050_15TsubA-52848-pos-c	+	AAAAGAGGGCCACTTTCAAG	AG	NG	T	A	15	GAGGGCCACTTTC	AAGAGACATTCAACAA	16	TTGTTGAATGTCTCTTGAAAGTGGCCCTC	0.62	Transversion
BRCA2	52858	NA	chr13-32971033-32971033_15CsubA-52858-neg-c	-	TTCTGCTTCATTGCAAAGTA	TG	NG	C	A	15	TTTGCAATGAAGC	TAGAATATTGACATAC	16	TAGAATATTGACATACTTTGCAATGAAGC	0.38	Transversion
BRCA2	38253	NA	chr13-32971132-32971132_11GsubC-38253-pos-c	+	GGTCCACCCCAACTAAAGAC	TG	NG	G	C	11	CACCCCAACTAAA	GACTGTACTTCAGGGC	16	GCCCTGAAGTACAGTCTTTAGTTGGGGTG	0.46	Transversion
BRCA2	38253	60.2568	chr13-32971132-32971132_3GsubC-38253-pos-c	+	CCAACTAAAGACTGTACTTG	AG	NG	G	C	3	CTAAAGACTGTAC	TTCAGGGCCGTACACT	16	AGTGTACGGCCCTGAAGTACAGTCTTTAG	0.38	Transversion
BRCA2	38253	NA	chr13-32971132-32971132_10GsubC-38253-neg-c	-	GAATGATTTGAGCAGTGTAC	GG	NG	G	C	10	CACTGCTCAAATC	GTACTTCAGGGCCGTA	16	GTACTTCAGGGCCGTACACTGCTCAAATC	0.46	Transversion
BRCA2	38253	70.9948	chr13-32971132-32971132_11GsubC-38253-neg-c	-	GGAATGATTTGAGCAGTGTA	CG	NG	G	C	11	ACTGCTCAAATCA	TACTTCAGGGCCGTAC	16	TACTTCAGGGCCGTACACTGCTCAAATCA	0.38	Transversion
BRCA2	38253	NA	chr13-32971132-32971132_15GsubC-38253-neg-c	-	ACCAGGAATGATTTGAGCAG	TG	NG	G	C	15	CTCAAATCATTCC	TCAGGGCCGTACACTG	16	TCAGGGCCGTACACTGCTCAAATCATTCC	0.38	Transversion
BRCA2	182265	NA	chr13-32971182-32971182_1CsubG-182265-pos-c	+	CAGGAAACAAGCTTCTGCTA	AG	NG	C	G	1	AAACAAGCTTCTG	GTAAGTTAATGTAAAC	16	GTTTACATTAACTTACCAGAAGCTTGTTT	0.38	Transversion
BRCA2	518256	NA	chr13-32972298-32972298_10TsubG-518256-neg-c	-	TATATCTCACAATTAGGAGA	AG	NG	T	G	10	CCTAATTGTGAGA	TTATCAGATGTCTTCT	16	TTATCAGATGTCTTCTCCTAATTGTGAGA	0.38	Transversion
BRCA2	639735	NA	chr13-32972317-32972317_7TsubG-639735-pos-c	+	ATCAGATGTCTTCTCCTAAT	TG	NG	T	G	7	GATGTCTTCTCCT	AATTGTGAGATATATT	16	AATATATCTCACAATTAGGAGAAGACATC	0.46	Transversion
BRCA2	582595	NA	chr13-32972356-32972356_3TsubA-582595-neg-c	-	GTGGAAACAGACTTCCTTTA	GG	NG	T	A	3	AGGAAGTCTGTTT	ACTTTGTATGGCCAAA	16	ACTTTGTATGGCCAAAAGGAAGTCTGTTT	0.38	Transversion
BRCA2	267174	NA	chr13-32972486-32972486_14AsubT-267174-pos-c	+	GAGCCTTGGATTTCTTGAGT	AG	NG	A	T	14	CTTGGATTTCTTG	AGTAGACTGCCTTTAC	16	GTAAAGGCAGTCTACTCAAGAAATCCAAG	0.38	Transversion
BRCA2	267174	NA	chr13-32972486-32972486_1AsubT-267174-neg-c	-	GACTAACAGGTGGAGGTTAA	GG	NG	A	T	1	ACCTCCACCTGTT	TGAGTAGACTGCCTTT	16	TGAGTAGACTGCCTTTACCTCCACCTGTT	0.54	Transversion
BRCA2	267174	61.7193	chr13-32972486-32972486_2AsubT-267174-neg-c	-	GGACTAACAGGTGGAGGTTA	AG	NG	A	T	2	CCTCCACCTGTTA	GAGTAGACTGCCTTTA	16	GAGTAGACTGCCTTTACCTCCACCTGTTA	0.54	Transversion
BRCA2	267174	NA	chr13-32972486-32972486_7AsubT-267174-neg-c	-	AAATGGGACTAACAGGTGGA	GG	NG	A	T	7	ACCTGTTAGTCCC	GACTGCCTTTACCTCC	16	GACTGCCTTTACCTCCACCTGTTAGTCCC	0.54	Transversion
BRCA2	267174	77.3416	chr13-32972486-32972486_8AsubT-267174-neg-c	-	CAAATGGGACTAACAGGTGG	AG	NG	A	T	8	CCTGTTAGTCCCA	ACTGCCTTTACCTCCA	16	ACTGCCTTTACCTCCACCTGTTAGTCCCA	0.54	Transversion
BRCA2	267174	NA	chr13-32972486-32972486_10AsubT-267174-neg-c	-	TACAAATGGGACTAACAGGT	GG	NG	A	T	10	TGTTAGTCCCATT	TGCCTTTACCTCCACC	16	TGCCTTTACCTCCACCTGTTAGTCCCATT	0.38	Transversion
BRCA2	267174	87.2252	chr13-32972486-32972486_11AsubT-267174-neg-c	-	GTACAAATGGGACTAACAGG	TG	NG	A	T	11	GTTAGTCCCATTT	GCCTTTACCTCCACCT	16	GCCTTTACCTCCACCTGTTAGTCCCATTT	0.38	Transversion
BRCA2	267174	79.4996	chr13-32972486-32972486_14AsubT-267174-neg-c	-	AATGTACAAATGGGACTAAC	AG	NG	A	T	14	AGTCCCATTTGTA	TTTACCTCCACCTGTT	16	TTTACCTCCACCTGTTAGTCCCATTTGTA	0.38	Transversion
BRCA2	479310	NA	chr13-32972569-32972569_13TsubA-479310-pos-c	+	CATTTCAGCCACCAAGGAGT	TG	NG	T	A	13	TCAGCCACCAAGG	AGTTGTGGCACCAAAT	16	ATTTGGTGCCACAACTCCTTGGTGGCTGA	0.62	Transversion
BRCA2	479310	66.3733	chr13-32972569-32972569_11TsubA-479310-pos-c	+	TTTCAGCCACCAAGGAGTTG	TG	NG	T	A	11	AGCCACCAAGGAG	TTGTGGCACCAAATAC	16	GTATTTGGTGCCACAACTCCTTGGTGGCT	0.62	Transversion
BRCA2	479310	NA	chr13-32972569-32972569_1TsubA-479310-neg-c	-	TATGGGTGTTTCGTATTAGG	TG	NG	T	A	1	AATACGAAACACC	AGGAGTTGTGGCACCA	16	AGGAGTTGTGGCACCAAATACGAAACACC	0.38	Transversion
BRCA2	479310	NA	chr13-32972569-32972569_3TsubA-479310-neg-c	-	TTTATGGGTGTTTCGTATTA	GG	NG	T	A	3	TACGAAACACCCA	GAGTTGTGGCACCAAA	16	GAGTTGTGGCACCAAATACGAAACACCCA	0.46	Transversion
BRCA2	479310	87.8356	chr13-32972569-32972569_4TsubA-479310-neg-c	-	CTTTATGGGTGTTTCGTATT	AG	NG	T	A	4	ACGAAACACCCAT	AGTTGTGGCACCAAAT	16	AGTTGTGGCACCAAATACGAAACACCCAT	0.46	Transversion
BRCA2	267177	NA	chr13-32972574-32972574_4AsubC-267177-pos-c	+	AGGAGTTGTGGCACCAAATA	AG	NG	A	C	4	GTTGTGGCACCAA	ATACGAAACACCCATA	16	TATGGGTGTTTCGTATTTGGTGCCACAAC	0.54	Transversion
BRCA2	52916	82.551	chr13-32972574-32972574_5GsubC-52916-pos-c	+	AAGGAGTTGTGGCACCAAAT	AG	NG	G	C	5	AGTTGTGGCACCA	AATACGAAACACCCAT	16	ATGGGTGTTTCGTATTTGGTGCCACAACT	0.54	Transversion
BRCA2	52916	NA	chr13-32972574-32972574_4GsubC-52916-pos-c	+	AGGAGTTGTGGCACCAAATA	GG	NG	G	C	4	GTTGTGGCACCAA	ATACGAAACACCCATA	16	TATGGGTGTTTCGTATTTGGTGCCACAAC	0.54	Transversion
NBEA	634930	NA	chr13-36049578-36049578_11GsubT-634930-pos-c	+	TGCAGTCTGTTCTCTGCCTC	CG	NG	G	T	11	GTCTGTTCTCTGC	CTCCGCGAACTGCAGC	16	GCTGCAGTTCGCGGAGGCAGAGAACAGAC	0.54	Transversion
NBEA	634930	NA	chr13-36049578-36049578_9GsubT-634930-pos-c	+	CAGTCTGTTCTCTGCCTCCG	CG	NG	G	T	9	CTGTTCTCTGCCT	CCGCGAACTGCAGCAC	16	GTGCTGCAGTTCGCGGAGGCAGAGAACAG	0.54	Transversion
RFXAP	208152	81.2331	chr13-37393817-37393817_1AsubT-208152-pos-c	+	CGAGAGCGCGGCTAGTTAGG	AG	NG	A	T	1	AGCGCGGCTAGTT	TGGAGGATCTAGAGGA	16	TCCTCTAGATCCTCCAAACTAGCCGCGCT	0.62	Transversion
RFXAP	208152	NA	chr13-37393817-37393817_13AsubT-208152-neg-c	-	AGTGAGTCTCCTCGTCCTCT	AG	NG	A	T	13	GGACGAGGAGACT	GTTTGGAGGATCTAGA	16	GTTTGGAGGATCTAGAGGACGAGGAGACT	0.62	Transversion
SMAD9	6515	NA	chr13-37446859-37446859_7TsubG-6515-pos-c	+	GGGGAGTGAGGGTAGCTGGC	CG	NG	T	G	7	AGTGAGGGTAGCT	GGCCGTGCACGGGGAC	16	GTCCCCGTGCACGGCCAGCTACCCTCACT	0.54	Transversion
SMAD9	6515	NA	chr13-37446859-37446859_6TsubG-6515-neg-c	-	ACGCGTTCTCCCAGTCCCCG	TG	NG	T	G	6	GGACTGGGAGAAC	AGCTGGCCGTGCACGG	16	AGCTGGCCGTGCACGGGGACTGGGAGAAC	0.62	Transversion
SMAD9	6515	NA	chr13-37446859-37446859_14TsubG-6515-neg-c	-	ACCCAGCCACGCGTTCTCCC	AG	NG	T	G	14	AGAACGCGTGGCT	GTGCACGGGGACTGGG	16	GTGCACGGGGACTGGGAGAACGCGTGGCT	0.62	Transversion
COG6	193438	NA	chr13-40229975-40229975_12TsubA-193438-pos-c	+	GGCGACGACCTGCAACCCGC	TG	NG	T	A	12	ACGACCTGCAACC	CGCTGTCGCGCAAGCT	16	AGCTTGCGCGACAGCGGGTTGCAGGTCGT	0.62	Transversion
COG6	193438	NA	chr13-40229975-40229975_2TsubA-193438-neg-c	-	CCAGGATCTTATGCAGCTAG	CG	NG	T	A	2	GCTGCATAAGATC	ACCCGCTGTCGCGCAA	16	ACCCGCTGTCGCGCAAGCTGCATAAGATC	0.46	Transversion
COG6	193438	NA	chr13-40229975-40229975_8TsubA-193438-neg-c	-	GCGTCTCCAGGATCTTATGC	AG	NG	T	A	8	TAAGATCCTGGAG	TGTCGCGCAAGCTGCA	16	TGTCGCGCAAGCTGCATAAGATCCTGGAG	0.46	Transversion
COG6	432111	NA	chr13-40293915-40293915_3GsubT-432111-pos-c	+	TATATGATGAAGACAACATG	AG	NG	G	T	3	TGATGAAGACAAC	ATTAGCTCTATTTGAA	16	TTCAAATAGAGCTAATGTTGTCTTCATCA	0.38	Transversion
SLC25A15	38398	NA	chr13-41367406-41367406_6AsubC-38398-pos-c	+	CAGGCTGCCATTGACCTCAC	AG	NG	A	C	6	CTGCCATTGACCT	CACAGCGGGGGCTGCA	16	TGCAGCCCCCGCTGTGAGGTCAATGGCAG	0.54	Transversion
SLC25A15	38398	48.9312	chr13-41367406-41367406_3AsubC-38398-pos-c	+	GCTGCCATTGACCTCACAGA	GG	NG	A	C	3	CCATTGACCTCAC	AGCGGGGGCTGCAGGT	16	ACCTGCAGCCCCCGCTGTGAGGTCAATGG	0.54	Transversion
SLC25A15	38398	56.8361	chr13-41367406-41367406_2AsubC-38398-pos-c	+	CTGCCATTGACCTCACAGAG	GG	NG	A	C	2	CATTGACCTCACA	GCGGGGGCTGCAGGTA	16	TACCTGCAGCCCCCGCTGTGAGGTCAATG	0.46	Transversion
SLC25A15	38398	56.5835	chr13-41367406-41367406_1AsubC-38398-pos-c	+	TGCCATTGACCTCACAGAGG	GG	NG	A	C	1	ATTGACCTCACAG	CGGGGGCTGCAGGTAC	16	GTACCTGCAGCCCCCGCTGTGAGGTCAAT	0.46	Transversion
SLC25A15	38398	NA	chr13-41367406-41367406_14AsubC-38398-neg-c	-	ATGAGGCACATGACTGTACC	TG	NG	A	C	14	ACAGTCATGTGCC	AGCGGGGGCTGCAGGT	16	AGCGGGGGCTGCAGGTACAGTCATGTGCC	0.54	Transversion
SLC25A15	6000	NA	chr13-41373232-41373232_1GsubC-6000-pos-c	+	CGGGCAGCCCTTTGACAGAA	TG	NG	G	C	1	CAGCCCTTTGACA	CAATGAAAGTGAAGAT	16	ATCTTCACTTTCATTGTGTCAAAGGGCTG	0.54	Transversion
SLC25A15	5997	NA	chr13-41373247-41373247_7GsubT-5997-pos-c	+	CTTTGACACAATGAAAGTGA	AG	NG	G	T	7	GACACAATGAAAG	TGAAGATGCAGACGTT	16	AACGTCTGCATCTTCACTTTCATTGTGTC	0.38	Transversion
SLC25A15	5997	54.796	chr13-41373247-41373247_5GsubT-5997-pos-c	+	TTGACACAATGAAAGTGAAG	AG	NG	G	T	5	CACAATGAAAGTG	AAGATGCAGACGTTCC	16	GGAACGTCTGCATCTTCACTTTCATTGTG	0.38	Transversion
SLC25A15	5997	NA	chr13-41373247-41373247_7GsubT-5997-neg-c	-	GGTACAGGTCAGGGAACGTC	TG	NG	G	T	7	GTTCCCTGACCTG	AAGTGAAGATGCAGAC	16	AAGTGAAGATGCAGACGTTCCCTGACCTG	0.62	Transversion
SLC25A15	5997	NA	chr13-41373247-41373247_11GsubT-5997-neg-c	-	CCCCGGTACAGGTCAGGGAA	CG	NG	G	T	11	CCTGACCTGTACC	GAAGATGCAGACGTTC	16	GAAGATGCAGACGTTCCCTGACCTGTACC	0.62	Transversion
SLC25A15	5998	NA	chr13-41373349-41373349_14AsubT-5998-pos-c	+	GTGGCTTCTACAAGGGTACC	AG	NG	A	T	14	CTTCTACAAGGGT	ACCAGTCCAGCACTAA	16	TTAGTGCTGGACTGGTACCCTTGTAGAAG	0.46	Transversion
SLC25A15	5998	NA	chr13-41373349-41373349_9AsubT-5998-pos-c	+	TTCTACAAGGGTACCAGTCC	AG	NG	A	T	9	ACAAGGGTACCAG	TCCAGCACTAATCGCC	16	GGCGATTAGTGCTGGACTGGTACCCTTGT	0.54	Transversion
SLC25A15	5998	NA	chr13-41373349-41373349_2AsubT-5998-neg-c	-	TCAGCGATGTTGGCGATTTG	TG	NG	A	T	2	ATCGCCAACATCG	TACCAGTCCAGCACTA	16	TACCAGTCCAGCACTAATCGCCAACATCG	0.54	Transversion
SLC25A15	5998	NA	chr13-41373349-41373349_11AsubT-5998-neg-c	-	ACTGAGTTCTCAGCGATGTT	GG	NG	A	T	11	ATCGCTGAGAACT	AGCACTAATCGCCAAC	16	AGCACTAATCGCCAACATCGCTGAGAACT	0.46	Transversion
SLC25A15	5998	84.1975	chr13-41373349-41373349_12AsubT-5998-neg-c	-	GACTGAGTTCTCAGCGATGT	TG	NG	A	T	12	TCGCTGAGAACTC	GCACTAATCGCCAACA	16	GCACTAATCGCCAACATCGCTGAGAACTC	0.54	Transversion
SLC25A15	38397	NA	chr13-41379276-41379276_14TsubG-38397-pos-c	+	GCTTTCAGTGATCTGCAGAA	TG	NG	T	G	14	TCAGTGATCTGCA	GAATGCAGCCGCCGGT	16	ACCGGCGGCTGCATTCTGCAGATCACTGA	0.46	Transversion
SLC25A15	38397	NA	chr13-41379276-41379276_11TsubG-38397-pos-c	+	TTCAGTGATCTGCAGAATGC	AG	NG	T	G	11	GTGATCTGCAGAA	TGCAGCCGCCGGTTCC	16	GGAACCGGCGGCTGCATTCTGCAGATCAC	0.46	Transversion
SLC25A15	38397	NA	chr13-41379276-41379276_8TsubG-38397-pos-c	+	AGTGATCTGCAGAATGCAGC	CG	NG	T	G	8	ATCTGCAGAATGC	AGCCGCCGGTTCCTTC	16	GAAGGAACCGGCGGCTGCATTCTGCAGAT	0.46	Transversion
SLC25A15	38397	NA	chr13-41379276-41379276_4TsubG-38397-pos-c	+	ATCTGCAGAATGCAGCCGCC	TG	NG	T	G	4	GCAGAATGCAGCC	GCCGGTTCCTTCGCCT	16	AGGCGAAGGAACCGGCGGCTGCATTCTGC	0.62	Transversion
SLC25A15	38397	NA	chr13-41379276-41379276_3TsubG-38397-neg-c	-	AAGGCAGAGGCGAAGGAACA	GG	NG	T	G	3	TCCTTCGCCTCTG	GAATGCAGCCGCCGGT	16	GAATGCAGCCGCCGGTTCCTTCGCCTCTG	0.62	Transversion
SLC25A15	38397	NA	chr13-41379276-41379276_9TsubG-38397-neg-c	-	GCAGCAAAGGCAGAGGCGAA	GG	NG	T	G	9	GCCTCTGCCTTTG	AGCCGCCGGTTCCTTC	16	AGCCGCCGGTTCCTTCGCCTCTGCCTTTG	0.62	Transversion
SLC25A15	38397	39.1565	chr13-41379276-41379276_10TsubG-38397-neg-c	-	TGCAGCAAAGGCAGAGGCGA	AG	NG	T	G	10	CCTCTGCCTTTGC	GCCGCCGGTTCCTTCG	16	GCCGCCGGTTCCTTCGCCTCTGCCTTTGC	0.62	Transversion
SLC25A15	38397	NA	chr13-41379276-41379276_13TsubG-38397-neg-c	-	CAGTGCAGCAAAGGCAGAGG	CG	NG	T	G	13	CTGCCTTTGCTGC	GCCGGTTCCTTCGCCT	16	GCCGGTTCCTTCGCCTCTGCCTTTGCTGC	0.62	Transversion
SLC25A15	656435	NA	chr13-41381491-41381491_4TsubG-656435-pos-c	+	GCCCCTTGGGGTTCTACCAT	TG	NG	T	G	4	CTTGGGGTTCTAC	CATGGACTCTCAAGCA	16	TGCTTGAGAGTCCATGGTAGAACCCCAAG	0.54	Transversion
SLC25A15	656435	NA	chr13-41381491-41381491_1TsubG-656435-neg-c	-	TAAAGTGCTTGAGAGTCAAT	GG	NG	T	G	1	GACTCTCAAGCAC	TTGGGGTTCTACCATG	16	TTGGGGTTCTACCATGGACTCTCAAGCAC	0.54	Transversion
SLC25A15	656435	62.8099	chr13-41381491-41381491_2TsubG-656435-neg-c	-	GTAAAGTGCTTGAGAGTCAA	TG	NG	T	G	2	ACTCTCAAGCACT	TGGGGTTCTACCATGG	16	TGGGGTTCTACCATGGACTCTCAAGCACT	0.46	Transversion
SLC25A15	656435	NA	chr13-41381491-41381491_10TsubG-656435-neg-c	-	TTCTCGAAGTAAAGTGCTTG	AG	NG	T	G	10	GCACTTTACTTCG	TACCATGGACTCTCAA	16	TACCATGGACTCTCAAGCACTTTACTTCG	0.46	Transversion
SLC25A15	650947	58.2044	chr13-41381498-41381498_12AsubC-650947-pos-c	+	GGCCCCTTGGGGTTCTACCA	TG	NG	A	C	12	CCTTGGGGTTCTA	CCATGGACTCTCAAGC	16	GCTTGAGAGTCCATGGTAGAACCCCAAGG	0.54	Transversion
SLC25A15	650947	NA	chr13-41381498-41381498_11AsubC-650947-pos-c	+	GCCCCTTGGGGTTCTACCAT	GG	NG	A	C	11	CTTGGGGTTCTAC	CATGGACTCTCAAGCA	16	TGCTTGAGAGTCCATGGTAGAACCCCAAG	0.54	Transversion
SLC25A15	650947	NA	chr13-41381498-41381498_2AsubC-650947-pos-c	+	GGTTCTACCATGGACTCTAA	AG	NG	A	C	2	CTACCATGGACTC	TCAAGCACTTTACTTC	16	GAAGTAAAGTGCTTGAGAGTCCATGGTAG	0.54	Transversion
SLC25A15	650947	NA	chr13-41381498-41381498_3AsubC-650947-neg-c	-	TTCTCGAAGTAAAGTGCTTT	AG	NG	A	C	3	GCACTTTACTTCG	TACCATGGACTCTCAA	16	TACCATGGACTCTCAAGCACTTTACTTCG	0.46	Transversion
SLC25A15	650947	NA	chr13-41381498-41381498_9AsubC-650947-neg-c	-	TGGTACTTCTCGAAGTAAAG	TG	NG	A	C	9	TACTTCGAGAAGT	GGACTCTCAAGCACTT	16	GGACTCTCAAGCACTTTACTTCGAGAAGT	0.38	Transversion
SLC25A15	650947	NA	chr13-41381498-41381498_11AsubC-650947-neg-c	-	CCTGGTACTTCTCGAAGTAA	AG	NG	A	C	11	CTTCGAGAAGTAC	ACTCTCAAGCACTTTA	16	ACTCTCAAGCACTTTACTTCGAGAAGTAC	0.46	Transversion
SLC25A15	38399	57.0361	chr13-41381541-41381541_5GsubC-38399-pos-c	+	ACCAGGCTATTTCTTCTTCT	TG	NG	G	C	5	GGCTATTTCTTCT	TCTTCGGTGGCTATGA	16	TCATAGCCACCGAAGAAGAAGAAATAGCC	0.38	Transversion
SLC25A15	38399	NA	chr13-41381541-41381541_2GsubC-38399-neg-c	-	GCTCAGTTCATAGCCACCCA	AG	NG	G	C	2	GTGGCTATGAACT	TATTTCTTCTTCTTCG	16	TATTTCTTCTTCTTCGGTGGCTATGAACT	0.46	Transversion
SLC25A15	38399	NA	chr13-41381541-41381541_11GsubC-38399-neg-c	-	AAAGGACCGGCTCAGTTCAT	AG	NG	G	C	11	AACTGAGCCGGTC	TTCTTCGGTGGCTATG	16	TTCTTCGGTGGCTATGAACTGAGCCGGTC	0.62	Transversion
SLC25A15	38402	NA	chr13-41383715-41383715_4AsubT-38402-pos-c	+	TTCTGGACTGAAACCTACTA	AG	NG	A	T	4	GGACTGAAACCTA	CTATGATTCGAGCATT	16	AATGCTCGAATCATAGTAGGTTTCAGTCC	0.46	Transversion
SLC25A15	38402	NA	chr13-41383715-41383715_2AsubT-38402-neg-c	-	GCAGGGAATGCTCGAATCTT	AG	NG	A	T	2	ATTCGAGCATTCC	ACTGAAACCTACTATG	16	ACTGAAACCTACTATGATTCGAGCATTCC	0.46	Transversion
SLC25A15	38402	NA	chr13-41383715-41383715_14AsubT-38402-neg-c	-	AGTGCTCCATTGGCAGGGAA	TG	NG	A	T	14	CCTGCCAATGGAG	TATGATTCGAGCATTC	16	TATGATTCGAGCATTCCCTGCCAATGGAG	0.62	Transversion
TNFSF11	6974	NA	chr13-43180696-43180696_4AsubT-6974-pos-c	+	TTGGGCCAAGATCTCCAACA	AG	NG	A	T	4	GCCAAGATCTCCA	ACATGACTTTTAGCAA	16	TTGCTAAAAGTCATGTTGGAGATCTTGGC	0.54	Transversion
RB1	428673	NA	chr13-48878186-48878186_1TsubG-428673-pos-c	+	GACCTGCCTCTCGTCAGTTG	AG	NG	T	G	1	TGCCTCTCGTCAG	GTGAGCGAGCAGAGCC	16	GGCTCTGCTCGCTCACCTGACGAGAGGCA	0.62	Transversion
RB1	527906	NA	chr13-48916753-48916753_14TsubA-527906-neg-c	-	TAAAGATACAGATTCCCCAC	AG	NG	T	A	14	GGGAATCTGTATC	AGAAAAAGGAACTGTG	16	AGAAAAAGGAACTGTGGGGAATCTGTATC	0.46	Transversion
RB1	527904	NA	chr13-48916853-48916853_2TsubA-527904-pos-c	+	AAAACATAGAAATCAGGTTA	AG	NG	T	A	2	CATAGAAATCAGG	TAAAGTTTCTTGTATA	16	TATACAAGAAACTTTACCTGATTTCTATG	0.38	Transversion
RB1	126812	NA	chr13-48919281-48919281_12GsubC-126812-pos-c	+	ACCAGTACCAAAGTTGATAA	TG	NG	G	C	12	GTACCAAAGTTGA	TAATGCTATGTCAAGA	16	TCTTGACATAGCATTATCAACTTTGGTAC	0.38	Transversion
RB1	428695	NA	chr13-48919331-48919331_13TsubG-428695-pos-c	+	ATGTATTGTTTGCACTCTTC	AG	NG	T	G	13	ATTGTTTGCACTC	TTCAGCAAATTGGAAA	16	TTTCCAATTTGCTGAAGAGTGCAAACAAT	0.38	Transversion
RB1	428695	55.6867	chr13-48919331-48919331_1TsubG-428695-pos-c	+	CACTCTTCAGCAAATTGTAA	AG	NG	T	G	1	CTTCAGCAAATTG	GAAAGGTAAAGTAAAC	16	GTTTACTTTACCTTTCCAATTTGCTGAAG	0.38	Transversion
RB1	428743	64.3018	chr13-48934189-48934189_13AsubC-428743-pos-c	+	ATTACAAATGGAAGATGATC	TG	NG	A	C	13	CAAATGGAAGATG	ATCTGGTGATTTCATT	16	AATGAAATCACCAGATCATCTTCCATTTG	0.38	Transversion
RB1	428743	NA	chr13-48934189-48934189_10AsubC-428743-pos-c	+	ACAAATGGAAGATGATCTGG	TG	NG	A	C	10	ATGGAAGATGATC	TGGTGATTTCATTTCA	16	TGAAATGAAATCACCAGATCATCTTCCAT	0.38	Transversion
RB1	428743	NA	chr13-48934189-48934189_10AsubC-428743-neg-c	-	CAAGGACACATAGCATTAAC	TG	NG	A	C	10	AATGCTATGTGTC	TGATTTCATTTCAGTT	16	TGATTTCATTTCAGTTAATGCTATGTGTC	0.38	Transversion
RB1	428731	NA	chr13-48934254-48934254_15TsubG-428731-pos-c	+	TATTAAACTCTCACCTCCCA	TG	NG	T	G	15	AAACTCTCACCTC	CCATGTTGCTCAAAGA	16	TCTTTGAGCAACATGGGAGGTGAGAGTTT	0.46	Transversion
RB1	428731	NA	chr13-48934254-48934254_12TsubG-428731-pos-c	+	TAAACTCTCACCTCCCATGT	TG	NG	T	G	12	CTCTCACCTCCCA	TGTTGCTCAAAGAACC	16	GGTTCTTTGAGCAACATGGGAGGTGAGAG	0.62	Transversion
RB1	126823	61.6185	chr13-48939105-48939105_3TsubG-126823-pos-c	+	AACATCTAATGGACTTCCAT	AG	NG	T	G	3	TCTAATGGACTTC	CAGAGGTAATCTGAAA	16	TTTCAGATTACCTCTGGAAGTCCATTAGA	0.38	Transversion
RB1	126823	52.8344	chr13-48939105-48939105_3TsubG-126823-neg-c	-	ATTTCCTTTCAGATTACCTA	TG	NG	T	G	3	GTAATCTGAAAGG	TAATGGACTTCCAGAG	16	TAATGGACTTCCAGAGGTAATCTGAAAGG	0.38	Transversion
RB1	126825	NA	chr13-48941711-48941711_9TsubA-126825-neg-c	-	TCTATAGAATCAGTCTGAAG	AG	NG	T	A	9	CAGACTGATTCTA	TCATGATAAAACTCTT	16	TCATGATAAAACTCTTCAGACTGATTCTA	0.38	Transversion
RB1	13075	NA	chr13-48941740-48941740_10TsubG-13075-pos-c	+	ACTCTTCAGACTGATTCTAT	AG	NG	T	G	10	TTCAGACTGATTC	TATAGACAGGTATTGC	16	GCAATACCTGTCTATAGAATCAGTCTGAA	0.38	Transversion
RB1	13075	NA	chr13-48941740-48941740_2TsubG-13075-neg-c	-	AATATACCATGTGCAATAAC	TG	NG	T	G	2	ATTGCACATGGTA	GATTCTATAGACAGGT	16	GATTCTATAGACAGGTATTGCACATGGTA	0.38	Transversion
RB1	237659	NA	chr13-48947567-48947567_5GsubT-237659-pos-c	+	TTATGAACACTATCCAACAA	TG	NG	G	T	5	GAACACTATCCAA	CAATTAATGATGATTT	16	AAATCATCATTAATTGTTGGATAGTGTTC	0.38	Transversion
RB1	590847	NA	chr13-48951132-48951132_9TsubA-590847-neg-c	-	TCGACACAACCCTGTCCCAC	AG	NG	T	A	9	GGACAGGGTTGTG	ATTTGCTAAAGCTGTG	16	ATTTGCTAAAGCTGTGGGACAGGGTTGTG	0.62	Transversion
RB1	410927	NA	chr13-48951166-48951166_15AsubC-410927-pos-c	+	GCTGTGGGACAGGGTTGTGT	CG	NG	A	C	15	TGGGACAGGGTTG	TGTCGAAATTGGATCA	16	TGATCCAATTTCGACACAACCCTGTCCCA	0.62	Transversion
RB1	410927	91.8852	chr13-48951166-48951166_9AsubC-410927-pos-c	+	GGACAGGGTTGTGTCGAAAT	TG	NG	A	C	9	AGGGTTGTGTCGA	AATTGGATCACAGGTA	16	TACCTGTGATCCAATTTCGACACAACCCT	0.54	Transversion
RB1	410927	NA	chr13-48951166-48951166_8AsubC-410927-pos-c	+	GACAGGGTTGTGTCGAAATT	GG	NG	A	C	8	GGGTTGTGTCGAA	ATTGGATCACAGGTAA	16	TTACCTGTGATCCAATTTCGACACAACCC	0.54	Transversion
RB1	410927	73.1733	chr13-48951166-48951166_1AsubC-410927-pos-c	+	TTGTGTCGAAATTGGATAAC	AG	NG	A	C	1	GTCGAAATTGGAT	CACAGGTAACTTGAAT	16	ATTCAAGTTACCTGTGATCCAATTTCGAC	0.38	Transversion
RB1	527917	91.8852	chr13-48951170-48951170_13CsubG-527917-pos-c	+	GGACAGGGTTGTGTCGAAAT	TG	NG	C	G	13	AGGGTTGTGTCGA	AATTGGATCACAGGTA	16	TACCTGTGATCCAATTTCGACACAACCCT	0.54	Transversion
RB1	527917	NA	chr13-48951170-48951170_12CsubG-527917-pos-c	+	GACAGGGTTGTGTCGAAATT	GG	NG	C	G	12	GGGTTGTGTCGAA	ATTGGATCACAGGTAA	16	TTACCTGTGATCCAATTTCGACACAACCC	0.54	Transversion
RB1	527917	NA	chr13-48951170-48951170_4CsubG-527917-pos-c	+	TGTGTCGAAATTGGATCACA	CG	NG	C	G	4	TCGAAATTGGATC	ACAGGTAACTTGAATT	16	AATTCAAGTTACCTGTGATCCAATTTCGA	0.38	Transversion
RB1	126835	91.8852	chr13-48951171-48951171_14TsubG-126835-pos-c	+	GGACAGGGTTGTGTCGAAAT	TG	NG	T	G	14	AGGGTTGTGTCGA	AATTGGATCACAGGTA	16	TACCTGTGATCCAATTTCGACACAACCCT	0.54	Transversion
RB1	126835	NA	chr13-48951171-48951171_13TsubG-126835-pos-c	+	GACAGGGTTGTGTCGAAATT	GG	NG	T	G	13	GGGTTGTGTCGAA	ATTGGATCACAGGTAA	16	TTACCTGTGATCCAATTTCGACACAACCC	0.54	Transversion
RB1	126835	NA	chr13-48951171-48951171_6TsubG-126835-pos-c	+	TTGTGTCGAAATTGGATCAC	AG	NG	T	G	6	GTCGAAATTGGAT	CACAGGTAACTTGAAT	16	ATTCAAGTTACCTGTGATCCAATTTCGAC	0.38	Transversion
RB1	126836	NA	chr13-48953743-48953743_3TsubG-126836-pos-c	+	TTGTAGCGATACAAACTTGT	AG	NG	T	G	3	AGCGATACAAACT	TGGAGTTCGCTTGTAT	16	ATACAAGCGAACTCCAAGTTTGTATCGCT	0.38	Transversion
RB1	126836	NA	chr13-48953743-48953743_1TsubG-126836-neg-c	-	GGTAATACAAGCGAACTACA	AG	NG	T	G	1	AGTTCGCTTGTAT	AGCGATACAAACTTGG	16	AGCGATACAAACTTGGAGTTCGCTTGTAT	0.38	Transversion
RB1	126836	NA	chr13-48953743-48953743_10TsubG-126836-neg-c	-	CCATTACTCGGTAATACAAG	CG	NG	T	G	10	GTATTACCGAGTA	AACTTGGAGTTCGCTT	16	AACTTGGAGTTCGCTTGTATTACCGAGTA	0.38	Transversion
RB1	428706	NA	chr13-48953769-48953769_13TsubG-428706-pos-c	+	TTGGAGTTCGCTTGTATTAC	CG	NG	T	G	13	AGTTCGCTTGTAT	TACCGAGTAATGGAAT	16	ATTCCATTACTCGGTAATACAAGCGAACT	0.38	Transversion
RB1	428706	NA	chr13-48953769-48953769_6TsubG-428706-pos-c	+	TCGCTTGTATTACCGAGTAA	TG	NG	T	G	6	TTGTATTACCGAG	TAATGGAATCCATGCT	16	AGCATGGATTCCATTACTCGGTAATACAA	0.38	Transversion
RB1	649139	NA	chr13-48953787-48953787_15CsubG-649139-pos-c	+	TTACCGAGTAATGGAATCCA	TG	NG	C	G	15	CGAGTAATGGAAT	CCATGCTTAAATCAGT	16	ACTGATTTAAGCATGGATTCCATTACTCG	0.38	Transversion
RB1	645660	NA	chr13-48955509-48955509_4AsubT-645660-pos-c	+	TATCAAAGCAGAAGGCAACT	AG	NG	A	T	4	AAAGCAGAAGGCA	ACTTGACAAGAGAAAT	16	ATTTCTCTTGTCAAGTTGCCTTCTGCTTT	0.46	Transversion
RB1	659061	NA	chr13-48955543-48955543_9AsubT-659061-neg-c	-	CAAGGGATTCCATGATTCGA	TG	NG	A	T	9	AATCATGGAATCC	AACGATGTGAACATCG	16	AACGATGTGAACATCGAATCATGGAATCC	0.38	Transversion
RB1	659061	NA	chr13-48955543-48955543_12AsubT-659061-neg-c	-	ATGCAAGGGATTCCATGATT	CG	NG	A	T	12	CATGGAATCCCTT	GATGTGAACATCGAAT	16	GATGTGAACATCGAATCATGGAATCCCTT	0.46	Transversion
RB1	428689	80.1416	chr13-48955582-48955582_15CsubA-428689-pos-c	+	GAATCATGGAATCCCTTGCA	TG	NG	C	A	15	CATGGAATCCCTT	GCATGGCTCTCAGTAA	16	TTACTGAGAGCCATGCAAGGGATTCCATG	0.46	Transversion
RB1	428689	NA	chr13-48955582-48955582_7CsubA-428689-pos-c	+	GAATCCCTTGCATGGCTCTC	AG	NG	C	A	7	CCCTTGCATGGCT	CTCAGTAAGTAGCTAA	16	TTAGCTACTTACTGAGAGCCATGCAAGGG	0.62	Transversion
RB1	428689	NA	chr13-48955582-48955582_3CsubA-428689-pos-c	+	CCCTTGCATGGCTCTCAGTC	AG	NG	C	A	3	TGCATGGCTCTCA	GTAAGTAGCTAAATAA	16	TTATTTAGCTACTTACTGAGAGCCATGCA	0.54	Transversion
RB1	1827	NA	chr13-48985998-48985998_14AsubT-1827-neg-c	-	AAAACATATCTCTCAAGGAT	TG	NG	A	T	14	CTTGAGAGATATG	GATGAAAATTACAATC	16	GATGAAAATTACAATCCTTGAGAGATATG	0.38	Transversion
RB1	217499	NA	chr13-48986372-48986372_1AsubT-217499-neg-c	-	TAACTTGGCAATGTCAGTCT	TG	NG	A	T	1	CTGACATTGCCAA	AAAACAAAAAGCAAGT	16	AAAACAAAAAGCAAGTCTGACATTGCCAA	0.46	Transversion
RB1	410940	NA	chr13-49027117-49027117_10GsubT-410940-neg-c	-	AAATAAAGGTGAATCCTATA	TG	NG	G	T	10	AGGATTCACCTTT	TCATCATGTTTCATAT	16	TCATCATGTTTCATATAGGATTCACCTTT	0.38	Transversion
RB1	126786	69.3295	chr13-49027171-49027171_2TsubG-126786-pos-c	+	AAACAATCAAAGGACCGATA	AG	NG	T	G	2	AATCAAAGGACCG	AGAAGGACCAACTGAT	16	ATCAGTTGGTCCTTCTCGGTCCTTTGATT	0.46	Transversion
RB1	126786	NA	chr13-49027171-49027171_1TsubG-126786-pos-c	+	AACAATCAAAGGACCGATAA	GG	NG	T	G	1	ATCAAAGGACCGA	GAAGGACCAACTGATC	16	GATCAGTTGGTCCTTCTCGGTCCTTTGAT	0.46	Transversion
RB1	126786	69.1244	chr13-49027171-49027171_2TsubG-126786-neg-c	-	GGTGATCAGTTGGTCCTTAT	CG	NG	T	G	2	AGGACCAACTGAT	AATCAAAGGACCGAGA	16	AATCAAAGGACCGAGAAGGACCAACTGAT	0.46	Transversion
RB1	126786	NA	chr13-49027171-49027171_11TsubG-126786-neg-c	-	CAGATTCAAGGTGATCAGTT	GG	NG	T	G	11	TGATCACCTTGAA	ACCGAGAAGGACCAAC	16	ACCGAGAAGGACCAACTGATCACCTTGAA	0.38	Transversion
RB1	126786	NA	chr13-49027171-49027171_15TsubG-126786-neg-c	-	CAAGCAGATTCAAGGTGATC	AG	NG	T	G	15	CACCTTGAATCTG	AGAAGGACCAACTGAT	16	AGAAGGACCAACTGATCACCTTGAATCTG	0.46	Transversion
RB1	428724	NA	chr13-49027249-49027249_11GsubT-428724-pos-c	+	CAGAATAATCACACTGCAGC	AG	NG	G	T	11	ATAATCACACTGC	AGCAGATATGTAAGCA	16	TGCTTACATATCTGCTGCAGTGTGATTAT	0.38	Transversion
RB1	13094	NA	chr13-49030343-49030343_6AsubT-13094-neg-c	-	TTGGAGATCTTACAGGAGAA	AG	NG	A	T	6	TCCTGTAAGATCT	TATCTAGGTATCTTTC	16	TATCTAGGTATCTTTCTCCTGTAAGATCT	0.38	Transversion
RB1	13094	NA	chr13-49030343-49030343_10AsubT-13094-neg-c	-	TTCTTTGGAGATCTTACAGG	AG	NG	A	T	10	GTAAGATCTCCAA	TAGGTATCTTTCTCCT	16	TAGGTATCTTTCTCCTGTAAGATCTCCAA	0.38	Transversion
RB1	126789	NA	chr13-49030450-49030450_13AsubT-126789-pos-c	+	AACCTCAGCCTTCCAGACCC	AG	NG	A	T	13	TCAGCCTTCCAGA	CCCAGAAGCCATTGAA	16	TTCAATGGCTTCTGGGTCTGGAAGGCTGA	0.54	Transversion
RB1	126789	NA	chr13-49030450-49030450_4AsubT-126789-pos-c	+	CTTCCAGACCCAGAAGCCAT	AG	NG	A	T	4	CAGACCCAGAAGC	CATTGAAATCTACCTC	16	GAGGTAGATTTCAATGGCTTCTGGGTCTG	0.62	Transversion
RB1	126789	NA	chr13-49030450-49030450_1AsubT-126789-neg-c	-	AAAGAGAGGTAGATTTCTAT	GG	NG	A	T	1	GAAATCTACCTCT	AGACCCAGAAGCCATT	16	AGACCCAGAAGCCATTGAAATCTACCTCT	0.38	Transversion
RB1	126789	48.115	chr13-49030450-49030450_2AsubT-126789-neg-c	-	GAAAGAGAGGTAGATTTCTA	TG	NG	A	T	2	AAATCTACCTCTC	GACCCAGAAGCCATTG	16	GACCCAGAAGCCATTGAAATCTACCTCTC	0.38	Transversion
RB1	126789	NA	chr13-49030450-49030450_11AsubT-126789-neg-c	-	TAAAACAGTGAAAGAGAGGT	AG	NG	A	T	11	TCTCTTTCACTGT	GCCATTGAAATCTACC	16	GCCATTGAAATCTACCTCTCTTTCACTGT	0.38	Transversion
RB1	126792	71.6667	chr13-49033822-49033822_2TsubA-126792-neg-c	-	ATAGGCTAGCCGATACACAG	TG	NG	T	A	2	TGTATCGGCTAGC	TTTCTTATTCCCACAG	16	TTTCTTATTCCCACAGTGTATCGGCTAGC	0.54	Transversion
RB1	126792	NA	chr13-49033822-49033822_4TsubA-126792-neg-c	-	AGATAGGCTAGCCGATACAC	AG	NG	T	A	4	TATCGGCTAGCCT	TCTTATTCCCACAGTG	16	TCTTATTCCCACAGTGTATCGGCTAGCCT	0.54	Transversion
RB1	126793	67.4587	chr13-49033836-49033836_11AsubC-126793-pos-c	+	TTCTTATTCCCACAGTGTAT	CG	NG	A	C	11	TATTCCCACAGTG	TATCGGCTAGCCTATC	16	GATAGGCTAGCCGATACACTGTGGGAATA	0.46	Transversion
RB1	126793	NA	chr13-49033836-49033836_10AsubC-126793-pos-c	+	TCTTATTCCCACAGTGTATC	GG	NG	A	C	10	ATTCCCACAGTGT	ATCGGCTAGCCTATCT	16	AGATAGGCTAGCCGATACACTGTGGGAAT	0.46	Transversion
RB1	126793	NA	chr13-49033836-49033836_6AsubC-126793-neg-c	-	AAGTGTATTTAGCCGGAGAT	AG	NG	A	C	6	TCCGGCTAAATAC	TATCGGCTAGCCTATC	16	TATCGGCTAGCCTATCTCCGGCTAAATAC	0.46	Transversion
RB1	428728	NA	chr13-49033877-49033877_9TsubG-428728-pos-c	+	TACACTTTGTGAACGCCTTC	TG	NG	T	G	9	CTTTGTGAACGCC	TTCTGTCTGAGCACCC	16	GGGTGCTCAGACAGAAGGCGTTCACAAAG	0.54	Transversion
RB1	428728	NA	chr13-49033877-49033877_3TsubG-428728-pos-c	+	TTGTGAACGCCTTCTGTCTT	AG	NG	T	G	3	GAACGCCTTCTGT	CTGAGCACCCAGAATT	16	AATTCTGGGTGCTCAGACAGAAGGCGTTC	0.54	Transversion
RB1	428728	NA	chr13-49033877-49033877_3TsubG-428728-neg-c	-	TGTTCTAATTCTGGGTGCTA	AG	NG	T	G	3	CACCCAGAATTAG	ACGCCTTCTGTCTGAG	16	ACGCCTTCTGTCTGAGCACCCAGAATTAG	0.46	Transversion
RB1	13088	NA	chr13-49033886-49033886_14TsubG-13088-pos-c	+	CTTTGTGAACGCCTTCTGTC	TG	NG	T	G	14	GTGAACGCCTTCT	GTCTGAGCACCCAGAA	16	TTCTGGGTGCTCAGACAGAAGGCGTTCAC	0.54	Transversion
RB1	13088	NA	chr13-49033886-49033886_12TsubG-13088-pos-c	+	TTGTGAACGCCTTCTGTCTG	AG	NG	T	G	12	GAACGCCTTCTGT	CTGAGCACCCAGAATT	16	AATTCTGGGTGCTCAGACAGAAGGCGTTC	0.54	Transversion
RB1	410885	NA	chr13-49033892-49033892_11TsubG-410885-pos-c	+	CGCCTTCTGTCTGAGCACCC	AG	NG	T	G	11	TTCTGTCTGAGCA	CCCAGAATTAGAACAT	16	ATGTTCTAATTCTGGGTGCTCAGACAGAA	0.46	Transversion
RB1	126795	NA	chr13-49037866-49037866_5CsubG-126795-neg-c	-	ATACATGGAACACATCATAA	TG	NG	C	G	5	TGATGTGTTCCAT	TTTATTTACTAGATTA	16	TTTATTTACTAGATTATGATGTGTTCCAT	0.38	Transversion
RB1	126796	NA	chr13-49037924-49037924_4TsubA-126796-neg-c	-	GTATGCTGTTACAATGATTT	AG	NG	T	A	4	TCATTGTAACAGC	GACCTTAAATTCAAAA	16	GACCTTAAATTCAAAATCATTGTAACAGC	0.38	Transversion
RB1	126798	NA	chr13-49037969-49037969_11TsubG-126798-pos-c	+	TACAAGGATCTTCCTCATGC	TG	NG	T	G	11	AGGATCTTCCTCA	TGCTGTTCAGGAGGTA	16	TACCTCCTGAACAGCATGAGGAAGATCCT	0.46	Transversion
RB1	126798	NA	chr13-49037969-49037969_6TsubG-126798-pos-c	+	GGATCTTCCTCATGCTGTTC	AG	NG	T	G	6	CTTCCTCATGCTG	TTCAGGAGGTAGGTAA	16	TTACCTACCTCCTGAACAGCATGAGGAAG	0.54	Transversion
RB1	126798	55.2677	chr13-49037969-49037969_3TsubG-126798-pos-c	+	TCTTCCTCATGCTGTTCAGT	AG	NG	T	G	3	CCTCATGCTGTTC	AGGAGGTAGGTAATTT	16	AAATTACCTACCTCCTGAACAGCATGAGG	0.54	Transversion
RB1	126798	NA	chr13-49037969-49037969_2TsubG-126798-pos-c	+	CTTCCTCATGCTGTTCAGTA	GG	NG	T	G	2	CTCATGCTGTTCA	GGAGGTAGGTAATTTT	16	AAAATTACCTACCTCCTGAACAGCATGAG	0.46	Transversion
RB1	527898	NA	chr13-49037971-49037971_13TsubG-527898-pos-c	+	TACAAGGATCTTCCTCATGC	TG	NG	T	G	13	AGGATCTTCCTCA	TGCTGTTCAGGAGGTA	16	TACCTCCTGAACAGCATGAGGAAGATCCT	0.46	Transversion
RB1	527898	51.0985	chr13-49037971-49037971_8TsubG-527898-pos-c	+	GGATCTTCCTCATGCTGTTC	AG	NG	T	G	8	CTTCCTCATGCTG	TTCAGGAGGTAGGTAA	16	TTACCTACCTCCTGAACAGCATGAGGAAG	0.54	Transversion
RB1	527898	NA	chr13-49037971-49037971_7TsubG-527898-pos-c	+	GATCTTCCTCATGCTGTTCA	GG	NG	T	G	7	TTCCTCATGCTGT	TCAGGAGGTAGGTAAT	16	ATTACCTACCTCCTGAACAGCATGAGGAA	0.46	Transversion
RB1	527898	NA	chr13-49037971-49037971_4TsubG-527898-pos-c	+	CTTCCTCATGCTGTTCAGGA	TG	NG	T	G	4	CTCATGCTGTTCA	GGAGGTAGGTAATTTT	16	AAAATTACCTACCTCCTGAACAGCATGAG	0.46	Transversion
RB1	527898	58.9898	chr13-49037971-49037971_1TsubG-527898-pos-c	+	CCTCATGCTGTTCAGGATGT	AG	NG	T	G	1	ATGCTGTTCAGGA	GGTAGGTAATTTTCCA	16	TGGAAAATTACCTACCTCCTGAACAGCAT	0.46	Transversion
RB1	126801	NA	chr13-49039169-49039169_4AsubT-126801-pos-c	+	TTGATCAAAGAAGAGGAGTA	AG	NG	A	T	4	TCAAAGAAGAGGA	GTATGATTCTATTATA	16	TATAATAGAATCATACTCCTCTTCTTTGA	0.38	Transversion
RB1	661686	NA	chr13-49039354-49039354_7GsubC-661686-pos-c	+	TTTGCTCTAGCCCCCTACCT	TG	NG	G	C	7	CTCTAGCCCCCTA	CCTTGTCACCAATACC	16	GGTATTGGTGACAAGGTAGGGGGCTAGAG	0.62	Transversion
RB1	661686	74.086	chr13-49039354-49039354_8GsubC-661686-neg-c	-	CTTCGAGGAATGTGAGGTAT	TG	NG	G	C	8	CCTCACATTCCTC	TACCTTGTCACCAATA	16	TACCTTGTCACCAATACCTCACATTCCTC	0.54	Transversion
RB1	661686	NA	chr13-49039354-49039354_13GsubC-661686-neg-c	-	AAGGGCTTCGAGGAATGTGA	GG	NG	G	C	13	CATTCCTCGAAGC	TGTCACCAATACCTCA	16	TGTCACCAATACCTCACATTCCTCGAAGC	0.54	Transversion
RB1	661686	72.6165	chr13-49039354-49039354_14GsubC-661686-neg-c	-	TAAGGGCTTCGAGGAATGTG	AG	NG	G	C	14	ATTCCTCGAAGCC	GTCACCAATACCTCAC	16	GTCACCAATACCTCACATTCCTCGAAGCC	0.54	Transversion
RB1	195726	NA	chr13-49039385-49039385_12AsubC-195726-pos-c	+	CAATACCTCACATTCCTCGA	AG	NG	A	C	12	ACCTCACATTCCT	CGAAGCCCTTACAAGT	16	ACTTGTAAGGGCTTCGAGGAATGTGAGGT	0.46	Transversion
RB1	195726	NA	chr13-49039385-49039385_2AsubC-195726-pos-c	+	CATTCCTCGAAGCCCTTAAA	AG	NG	A	C	2	CCTCGAAGCCCTT	ACAAGTTTCCTAGTTC	16	GAACTAGGAAACTTGTAAGGGCTTCGAGG	0.62	Transversion
RB1	195726	92.1401	chr13-49039385-49039385_13AsubC-195726-neg-c	-	GGAATCCGTAAGGGTGAACT	AG	NG	A	C	13	TCACCCTTACGGA	TTACAAGTTTCCTAGT	16	TTACAAGTTTCCTAGTTCACCCTTACGGA	0.54	Transversion
RB1	428692	NA	chr13-49039454-49039454_14AsubT-428692-pos-c	+	CATCTATATTTCACCCCTGA	AG	NG	A	T	14	TATATTTCACCCC	TGAAGAGTCCATATAA	16	TTATATGGACTCTTCAGGGGTGAAATATA	0.38	Transversion
RB1	428692	NA	chr13-49039454-49039454_13AsubT-428692-neg-c	-	GTTGGTGTTGGCAGACCTTC	TG	NG	A	T	13	GGTCTGCCAACAC	ATATAAAATTTCAGAA	16	ATATAAAATTTCAGAAGGTCTGCCAACAC	0.62	Transversion
RB1	428718	NA	chr13-49039454-49039454_14GsubT-428718-pos-c	+	CATCTATATTTCACCCCTGA	AG	NG	G	T	14	TATATTTCACCCC	TGAAGAGTCCATATAA	16	TTATATGGACTCTTCAGGGGTGAAATATA	0.38	Transversion
RB1	428718	NA	chr13-49039454-49039454_13GsubT-428718-neg-c	-	GTTGGTGTTGGCAGACCTTC	TG	NG	G	T	13	GGTCTGCCAACAC	ATATAAAATTTCAGAA	16	ATATAAAATTTCAGAAGGTCTGCCAACAC	0.62	Transversion
RB1	287433	NA	chr13-49039505-49039505_6CsubG-287433-pos-c	+	CAAAAATGACTCCAAGATCA	AG	NG	C	G	6	AATGACTCCAAGA	TCAAGGTGTGTGTTTT	16	AAAACACACACCTTGATCTTGGAGTCATT	0.38	Transversion
RB1	287433	NA	chr13-49039505-49039505_3CsubG-287433-pos-c	+	AAATGACTCCAAGATCAAGC	TG	NG	C	G	3	GACTCCAAGATCA	AGGTGTGTGTTTTCTC	16	GAGAAAACACACACCTTGATCTTGGAGTC	0.46	Transversion
RB1	287433	NA	chr13-49039505-49039505_1CsubG-287433-pos-c	+	ATGACTCCAAGATCAAGCTG	TG	NG	C	G	1	CTCCAAGATCAAG	GTGTGTGTTTTCTCTT	16	AAGAGAAAACACACACCTTGATCTTGGAG	0.46	Transversion
RB1	428660	69.4857	chr13-49047527-49047527_8TsubG-428660-pos-c	+	GTATCAATTGGTGAATCATT	CG	NG	T	G	8	CAATTGGTGAATC	ATTCGGGGTGAGTATT	16	AATACTCACCCCGAATGATTCACCAATTG	0.38	Transversion
RB1	428660	NA	chr13-49047527-49047527_3TsubG-428660-pos-c	+	AATTGGTGAATCATTCGGGT	TG	NG	T	G	3	GGTGAATCATTCG	GGGTGAGTATTTTCTT	16	AAGAAAATACTCACCCCGAATGATTCACC	0.46	Transversion
RB1	428660	NA	chr13-49047527-49047527_1TsubG-428660-pos-c	+	TTGGTGAATCATTCGGGTTG	AG	NG	T	G	1	TGAATCATTCGGG	GTGAGTATTTTCTTTC	16	GAAAGAAAATACTCACCCCGAATGATTCA	0.46	Transversion
RB1	567155	69.4857	chr13-49047531-49047531_12TsubG-567155-pos-c	+	GTATCAATTGGTGAATCATT	CG	NG	T	G	12	CAATTGGTGAATC	ATTCGGGGTGAGTATT	16	AATACTCACCCCGAATGATTCACCAATTG	0.38	Transversion
RB1	567155	NA	chr13-49047531-49047531_7TsubG-567155-pos-c	+	AATTGGTGAATCATTCGGGG	TG	NG	T	G	7	GGTGAATCATTCG	GGGTGAGTATTTTCTT	16	AAGAAAATACTCACCCCGAATGATTCACC	0.46	Transversion
RCBTB1	253017	79.8249	chr13-50123709-50123709_15AsubC-253017-pos-c	+	GGAGGATCACGGACTGACCC	CG	NG	A	C	15	GATCACGGACTGA	CCCCGGCACTGGCCCC	16	GGGGCCAGTGCCGGGGTCAGTCCGTGATC	0.54	Transversion
RCBTB1	253017	NA	chr13-50123709-50123709_14AsubC-253017-pos-c	+	GAGGATCACGGACTGACCCC	GG	NG	A	C	14	ATCACGGACTGAC	CCCGGCACTGGCCCCA	16	TGGGGCCAGTGCCGGGGTCAGTCCGTGAT	0.54	Transversion
RCBTB1	253017	NA	chr13-50123709-50123709_6AsubC-253017-neg-c	-	AGGGTGGGCACGTGTACATG	TG	NG	A	C	6	GTACACGTGCCCA	GGCACTGGCCCCACAT	16	GGCACTGGCCCCACATGTACACGTGCCCA	0.62	Transversion
RNASEH2B	1263	NA	chr13-51519606-51519606_11GsubT-1263-neg-c	-	AATGCAGTTGACTGTACCCG	GG	NG	G	T	11	GTACAGTCAACTG	GAATGTCAGTTCCCGG	16	GAATGTCAGTTCCCGGGTACAGTCAACTG	0.46	Transversion
RNASEH2B	1263	85.0231	chr13-51519606-51519606_12GsubT-1263-neg-c	-	AAATGCAGTTGACTGTACCC	GG	NG	G	T	12	TACAGTCAACTGC	AATGTCAGTTCCCGGG	16	AATGTCAGTTCCCGGGTACAGTCAACTGC	0.46	Transversion
RNASEH2B	1263	82.3731	chr13-51519606-51519606_13GsubT-1263-neg-c	-	AAAATGCAGTTGACTGTACC	CG	NG	G	T	13	ACAGTCAACTGCA	ATGTCAGTTCCCGGGT	16	ATGTCAGTTCCCGGGTACAGTCAACTGCA	0.46	Transversion
RNASEH2B	582587	NA	chr13-51523619-51523619_9GsubC-582587-pos-c	+	CTTAGGCTTCCAGAACCTTC	AG	NG	G	C	9	GGCTTCCAGAACC	TTCAGCCTCATTGCCA	16	TGGCAATGAGGCTGAAGGTTCTGGAAGCC	0.62	Transversion
RNASEH2B	582587	NA	chr13-51523619-51523619_5GsubC-582587-pos-c	+	GGCTTCCAGAACCTTCAGCC	TG	NG	G	C	5	TCCAGAACCTTCA	GCCTCATTGCCAAATC	16	GATTTGGCAATGAGGCTGAAGGTTCTGGA	0.46	Transversion
RNASEH2B	582587	NA	chr13-51523619-51523619_1GsubC-582587-pos-c	+	TCCAGAACCTTCAGCCTGAT	TG	NG	G	C	1	GAACCTTCAGCCT	CATTGCCAAATCCTCC	16	GGAGGATTTGGCAATGAGGCTGAAGGTTC	0.54	Transversion
RNASEH2B	582587	NA	chr13-51523619-51523619_2GsubC-582587-neg-c	-	GATGGAGGATTTGGCAATCA	GG	NG	G	C	2	TTGCCAAATCCTC	AGAACCTTCAGCCTCA	16	AGAACCTTCAGCCTCATTGCCAAATCCTC	0.46	Transversion
RNASEH2B	582587	57.4659	chr13-51523619-51523619_3GsubC-582587-neg-c	-	TGATGGAGGATTTGGCAATC	AG	NG	G	C	3	TGCCAAATCCTCC	GAACCTTCAGCCTCAT	16	GAACCTTCAGCCTCATTGCCAAATCCTCC	0.54	Transversion
RNASEH2B	582587	70.3483	chr13-51523619-51523619_11GsubC-582587-neg-c	-	CTTACCTTTGATGGAGGATT	TG	NG	G	C	11	CCTCCATCAAAGG	AGCCTCATTGCCAAAT	16	AGCCTCATTGCCAAATCCTCCATCAAAGG	0.54	Transversion
ATP7B	555144	85.6949	chr13-52513192-52513192_7GsubT-555144-pos-c	+	AACATTAAAGGGCTGTACCT	GG	NG	G	T	7	TTAAAGGGCTGTA	CCTGGGTGGCAATAGC	16	GCTATTGCCACCCAGGTACAGCCCTTTAA	0.38	Transversion
ATP7B	555144	85.094	chr13-52513192-52513192_6GsubT-555144-pos-c	+	ACATTAAAGGGCTGTACCTG	GG	NG	G	T	6	TAAAGGGCTGTAC	CTGGGTGGCAATAGCT	16	AGCTATTGCCACCCAGGTACAGCCCTTTA	0.46	Transversion
ATP7B	555144	80.9895	chr13-52513192-52513192_5GsubT-555144-pos-c	+	CATTAAAGGGCTGTACCTGG	GG	NG	G	T	5	AAAGGGCTGTACC	TGGGTGGCAATAGCTC	16	GAGCTATTGCCACCCAGGTACAGCCCTTT	0.54	Transversion
ATP7B	555144	79.6381	chr13-52513192-52513192_4GsubT-555144-pos-c	+	ATTAAAGGGCTGTACCTGGG	GG	NG	G	T	4	AAGGGCTGTACCT	GGGTGGCAATAGCTCT	16	AGAGCTATTGCCACCCAGGTACAGCCCTT	0.54	Transversion
ATP7B	555144	NA	chr13-52513192-52513192_8GsubT-555144-neg-c	-	CGGAAGACAGCCAGAGCTAT	TG	NG	G	T	8	GCTCTGGCTGTCT	TACCTGGGTGGCAATA	16	TACCTGGGTGGCAATAGCTCTGGCTGTCT	0.62	Transversion
ATP7B	555144	NA	chr13-52513192-52513192_14GsubT-555144-neg-c	-	GACAACCGGAAGACAGCCAG	AG	NG	G	T	14	GCTGTCTTCCGGT	GGTGGCAATAGCTCTG	16	GGTGGCAATAGCTCTGGCTGTCTTCCGGT	0.62	Transversion
ATP7B	424618	NA	chr13-52518252-52518252_3AsubC-424618-pos-c	+	AAGTCCACGTACCTCTTTAA	AG	NG	A	C	3	CCACGTACCTCTT	TACAGTATTTGGTGAC	16	GTCACCAAATACTGTAAAGAGGTACGTGG	0.54	Transversion
ATP7B	370081	NA	chr13-52518297-52518297_12GsubT-370081-pos-c	+	CACGCCCAAGGGGTGTTCAC	TG	NG	G	T	12	CCCAAGGGGTGTT	CACTGCTGGCCTCCGC	16	GCGGAGGCCAGCAGTGAACACCCCTTGGG	0.62	Transversion
ATP7B	370081	78.1287	chr13-52518297-52518297_9GsubT-370081-pos-c	+	GCCCAAGGGGTGTTCACTGC	TG	NG	G	T	9	AAGGGGTGTTCAC	TGCTGGCCTCCGCAGT	16	ACTGCGGAGGCCAGCAGTGAACACCCCTT	0.54	Transversion
ATP7B	370081	NA	chr13-52518297-52518297_8GsubT-370081-pos-c	+	CCCAAGGGGTGTTCACTGCT	GG	NG	G	T	8	AGGGGTGTTCACT	GCTGGCCTCCGCAGTC	16	GACTGCGGAGGCCAGCAGTGAACACCCCT	0.54	Transversion
ATP7B	370081	NA	chr13-52518297-52518297_5GsubT-370081-pos-c	+	AAGGGGTGTTCACTGCTGGC	CG	NG	G	T	5	GGTGTTCACTGCT	GGCCTCCGCAGTCCCC	16	GGGGACTGCGGAGGCCAGCAGTGAACACC	0.54	Transversion
ATP7B	370081	NA	chr13-52518297-52518297_2GsubT-370081-pos-c	+	GGGTGTTCACTGCTGGCCGC	CG	NG	G	T	2	GTTCACTGCTGGC	CTCCGCAGTCCCCACC	16	GGTGGGGACTGCGGAGGCCAGCAGTGAAC	0.62	Transversion
ATP7B	370081	NA	chr13-52518297-52518297_13GsubT-370081-neg-c	-	GAAGGTTCTGGCTGTGGTGG	GG	NG	G	T	13	CCACAGCCAGAAC	GCCTCCGCAGTCCCCA	16	GCCTCCGCAGTCCCCACCACAGCCAGAAC	0.62	Transversion
ATP7B	157943	NA	chr13-52520469-52520469_12GsubT-157943-pos-c	+	CTTGCCTCCCTTGATGAGGA	TG	NG	G	T	12	CCTCCCTTGATGA	GGATGCCGTTCTGCGC	16	GCGCAGAACGGCATCCTCATCAAGGGAGG	0.54	Transversion
ATP7B	157943	NA	chr13-52520469-52520469_9GsubT-157943-pos-c	+	GCCTCCCTTGATGAGGATGC	CG	NG	G	T	9	CCCTTGATGAGGA	TGCCGTTCTGCGCGGC	16	GCCGCGCAGAACGGCATCCTCATCAAGGG	0.54	Transversion
ATP7B	157943	90.8313	chr13-52520469-52520469_5GsubT-157943-pos-c	+	CCCTTGATGAGGATGCCGTT	CG	NG	G	T	5	TGATGAGGATGCC	GTTCTGCGCGGCCACC	16	GGTGGCCGCGCAGAACGGCATCCTCATCA	0.54	Transversion
ATP7B	157943	NA	chr13-52520469-52520469_4GsubT-157943-pos-c	+	CCTTGATGAGGATGCCGTTC	GG	NG	G	T	4	GATGAGGATGCCG	TTCTGCGCGGCCACCC	16	GGGTGGCCGCGCAGAACGGCATCCTCATC	0.62	Transversion
ATP7B	633075	NA	chr13-52523868-52523868_14TsubG-633075-pos-c	+	ATTACAATCCATACCACCAA	CG	NG	T	G	14	CAATCCATACCAC	CAACGTCAAAGTTGAC	16	GTCAACTTTGACGTTGGTGGTATGGATTG	0.46	Transversion
ATP7B	3857	70.5416	chr13-52523908-52523908_4CsubG-3857-neg-c	-	CCATTCAGCAGCTGGCTGAC	GG	NG	C	G	4	AGCCAGCTGCTGA	ATCCACTAAACCGGTC	16	ATCCACTAAACCGGTCAGCCAGCTGCTGA	0.62	Transversion
ATP7B	3857	66.1888	chr13-52523908-52523908_5CsubG-3857-neg-c	-	CCCATTCAGCAGCTGGCTGA	CG	NG	C	G	5	GCCAGCTGCTGAA	TCCACTAAACCGGTCA	16	TCCACTAAACCGGTCAGCCAGCTGCTGAA	0.62	Transversion
ATP7B	3857	NA	chr13-52523908-52523908_8CsubG-3857-neg-c	-	GCACCCATTCAGCAGCTGGC	TG	NG	C	G	8	AGCTGCTGAATGG	ACTAAACCGGTCAGCC	16	ACTAAACCGGTCAGCCAGCTGCTGAATGG	0.54	Transversion
ATP7B	3857	NA	chr13-52523908-52523908_11CsubG-3857-neg-c	-	TAGGCACCCATTCAGCAGCT	GG	NG	C	G	11	TGCTGAATGGGTG	AAACCGGTCAGCCAGC	16	AAACCGGTCAGCCAGCTGCTGAATGGGTG	0.54	Transversion
ATP7B	3857	75.2085	chr13-52523908-52523908_12CsubG-3857-neg-c	-	ATAGGCACCCATTCAGCAGC	TG	NG	C	G	12	GCTGAATGGGTGC	AACCGGTCAGCCAGCT	16	AACCGGTCAGCCAGCTGCTGAATGGGTGC	0.62	Transversion
ATP7B	642900	NA	chr13-52524211-52524211_10GsubT-642900-pos-c	+	CAAAGTGGTGTCATTGCCCA	CG	NG	G	T	10	GTGGTGTCATTGC	CCACGTGGGTAGCTTT	16	AAAGCTACCCACGTGGGCAATGACACCAC	0.54	Transversion
ATP7B	642900	87.1788	chr13-52524211-52524211_8GsubT-642900-pos-c	+	AAGTGGTGTCATTGCCCACG	TG	NG	G	T	8	GGTGTCATTGCCC	ACGTGGGTAGCTTTAA	16	TTAAAGCTACCCACGTGGGCAATGACACC	0.62	Transversion
ATP7B	642900	87.5938	chr13-52524211-52524211_7GsubT-642900-pos-c	+	AGTGGTGTCATTGCCCACGT	GG	NG	G	T	7	GTGTCATTGCCCA	CGTGGGTAGCTTTAAT	16	ATTAAAGCTACCCACGTGGGCAATGACAC	0.54	Transversion
ATP7B	642900	NA	chr13-52524211-52524211_5GsubT-642900-pos-c	+	TGGTGTCATTGCCCACGTGG	GG	NG	G	T	5	GTCATTGCCCACG	TGGGTAGCTTTAATGA	16	TCATTAAAGCTACCCACGTGGGCAATGAC	0.62	Transversion
ATP7B	642900	NA	chr13-52524211-52524211_3GsubT-642900-pos-c	+	GTGTCATTGCCCACGTGGGG	AG	NG	G	T	3	CATTGCCCACGTG	GGTAGCTTTAATGAGC	16	GCTCATTAAAGCTACCCACGTGGGCAATG	0.62	Transversion
ATP7B	3852	NA	chr13-52532469-52532469_10AsubC-3852-pos-c	+	TTACCTTTGCCAAGTGTTCC	AG	NG	A	C	10	CTTTGCCAAGTGT	TCCAGCCACCGGCCCA	16	TGGGCCGGTGGCTGGAACACTTGGCAAAG	0.46	Transversion
ATP7B	3852	65.1278	chr13-52532469-52532469_4AsubC-3852-pos-c	+	TTGCCAAGTGTTCCAGCCAC	AG	NG	A	C	4	CAAGTGTTCCAGC	CACCGGCCCAGGGCAA	16	TTGCCCTGGGCCGGTGGCTGGAACACTTG	0.54	Transversion
ATP7B	3852	NA	chr13-52532469-52532469_3AsubC-3852-pos-c	+	TGCCAAGTGTTCCAGCCACA	GG	NG	A	C	3	AAGTGTTCCAGCC	ACCGGCCCAGGGCAAT	16	ATTGCCCTGGGCCGGTGGCTGGAACACTT	0.54	Transversion
ATP7B	3852	NA	chr13-52532469-52532469_4AsubC-3852-neg-c	-	TGTGTTCATTGCCCTGGGCC	TG	NG	A	C	4	CCAGGGCAATGAA	TGTTCCAGCCACCGGC	16	TGTTCCAGCCACCGGCCCAGGGCAATGAA	0.54	Transversion
ATP7B	156283	NA	chr13-52532470-52532470_11CsubG-156283-pos-c	+	TTACCTTTGCCAAGTGTTCC	AG	NG	C	G	11	CTTTGCCAAGTGT	TCCAGCCACCGGCCCA	16	TGGGCCGGTGGCTGGAACACTTGGCAAAG	0.46	Transversion
ATP7B	156283	NA	chr13-52532470-52532470_4CsubG-156283-pos-c	+	TGCCAAGTGTTCCAGCCACC	CG	NG	C	G	4	AAGTGTTCCAGCC	ACCGGCCCAGGGCAAT	16	ATTGCCCTGGGCCGGTGGCTGGAACACTT	0.54	Transversion
ATP7B	156283	NA	chr13-52532470-52532470_3CsubG-156283-neg-c	-	TGTGTTCATTGCCCTGGGCG	GG	NG	C	G	3	CCAGGGCAATGAA	TGTTCCAGCCACCGGC	16	TGTTCCAGCCACCGGCCCAGGGCAATGAA	0.54	Transversion
ATP7B	156283	59.4266	chr13-52532470-52532470_4CsubG-156283-neg-c	-	TTGTGTTCATTGCCCTGGGC	GG	NG	C	G	4	CAGGGCAATGAAC	GTTCCAGCCACCGGCC	16	GTTCCAGCCACCGGCCCAGGGCAATGAAC	0.54	Transversion
ATP7B	156283	63.2885	chr13-52532470-52532470_5CsubG-156283-neg-c	-	TTTGTGTTCATTGCCCTGGG	CG	NG	C	G	5	AGGGCAATGAACA	TTCCAGCCACCGGCCC	16	TTCCAGCCACCGGCCCAGGGCAATGAACA	0.46	Transversion
ATP7B	3861	57.1973	chr13-52532505-52532505_10CsubG-3861-pos-c	+	CAATGAACACAAAGAGCATG	GG	NG	C	G	10	GAACACAAAGAGC	ATGGGGGGCGTGTCGA	16	TCGACACGCCCCCCATGCTCTTTGTGTTC	0.46	Transversion
ATP7B	3861	58.9634	chr13-52532505-52532505_9CsubG-3861-pos-c	+	AATGAACACAAAGAGCATGG	GG	NG	C	G	9	AACACAAAGAGCA	TGGGGGGCGTGTCGAA	16	TTCGACACGCCCCCCATGCTCTTTGTGTT	0.38	Transversion
ATP7B	3861	NA	chr13-52532505-52532505_7CsubG-3861-pos-c	+	TGAACACAAAGAGCATGGGG	GG	NG	C	G	7	CACAAAGAGCATG	GGGGGCGTGTCGAAGA	16	TCTTCGACACGCCCCCCATGCTCTTTGTG	0.46	Transversion
ATP7B	3861	NA	chr13-52532505-52532505_3CsubG-3861-pos-c	+	CACAAAGAGCATGGGGGGCC	TG	NG	C	G	3	AAGAGCATGGGGG	GCGTGTCGAAGAATGT	16	ACATTCTTCGACACGCCCCCCATGCTCTT	0.62	Transversion
ATP7B	3861	NA	chr13-52532505-52532505_4CsubG-3861-neg-c	-	CCCTGTGACATTCTTCGACA	GG	NG	C	G	4	CGAAGAATGTCAC	AGCATGGGGGGCGTGT	16	AGCATGGGGGGCGTGTCGAAGAATGTCAC	0.46	Transversion
ATP7B	3861	92.9881	chr13-52532505-52532505_5CsubG-3861-neg-c	-	GCCCTGTGACATTCTTCGAC	AG	NG	C	G	5	GAAGAATGTCACA	GCATGGGGGGCGTGTC	16	GCATGGGGGGCGTGTCGAAGAATGTCACA	0.38	Transversion
ATP7B	3861	NA	chr13-52532505-52532505_9CsubG-3861-neg-c	-	AGGAGCCCTGTGACATTCTT	CG	NG	C	G	9	AATGTCACAGGGC	GGGGGGCGTGTCGAAG	16	GGGGGGCGTGTCGAAGAATGTCACAGGGC	0.54	Transversion
ATP7B	555174	66.0801	chr13-52532657-52532657_14TsubG-555174-pos-c	+	CCTGTGTCTCAGAGATTTGT	AG	NG	T	G	14	TGTCTCAGAGATT	TGTAGGCCTGAACGTA	16	TACGTTCAGGCCTACAAATCTCTGAGACA	0.38	Transversion
ATP7B	555174	NA	chr13-52532657-52532657_9TsubG-555174-pos-c	+	GTCTCAGAGATTTGTAGGCC	TG	NG	T	G	9	CAGAGATTTGTAG	GCCTGAACGTAGAAGT	16	ACTTCTACGTTCAGGCCTACAAATCTCTG	0.38	Transversion
ATP7B	555174	NA	chr13-52532657-52532657_2TsubG-555174-pos-c	+	AGATTTGTAGGCCTGAACTT	AG	NG	T	G	2	TTGTAGGCCTGAA	CGTAGAAGTACCACCC	16	GGGTGGTACTTCTACGTTCAGGCCTACAA	0.46	Transversion
ATP7B	555174	NA	chr13-52532657-52532657_4TsubG-555174-neg-c	-	CTCGGTGGGTGGTACTTCTA	AG	NG	T	G	4	AAGTACCACCCAC	GTAGGCCTGAACGTAG	16	GTAGGCCTGAACGTAGAAGTACCACCCAC	0.54	Transversion
ATP7B	35705	NA	chr13-52532688-52532688_15CsubA-35705-pos-c	+	GTAGAAGTACCACCCACCGA	GG	NG	C	A	15	AAGTACCACCCAC	CGAGGAGCTGAAAGAC	16	GTCTTTCAGCTCCTCGGTGGGTGGTACTT	0.54	Transversion
ATP7B	35705	NA	chr13-52532688-52532688_5CsubA-35705-neg-c	-	TGGCAGCCTTCACTGTCCTT	GG	NG	C	A	5	GACAGTGAAGGCT	GGAGCTGAAAGACAAG	16	GGAGCTGAAAGACAAGGACAGTGAAGGCT	0.54	Transversion
ATP7B	35705	56.9968	chr13-52532688-52532688_6CsubA-35705-neg-c	-	CTGGCAGCCTTCACTGTCCT	TG	NG	C	A	6	ACAGTGAAGGCTG	GAGCTGAAAGACAAGG	16	GAGCTGAAAGACAAGGACAGTGAAGGCTG	0.54	Transversion
ATP7B	35705	NA	chr13-52532688-52532688_12CsubA-35705-neg-c	-	TACTTGCTGGCAGCCTTCAC	TG	NG	C	A	12	AAGGCTGCCAGCA	AAAGACAAGGACAGTG	16	AAAGACAAGGACAGTGAAGGCTGCCAGCA	0.62	Transversion
ATP7B	555245	NA	chr13-52534333-52534333_1AsubC-555245-pos-c	+	GATTTAGAATGGACAGTACT	GG	NG	A	C	1	TAGAATGGACAGT	CCTGGAATGATGTTGT	16	ACAACATCATTCCAGGACTGTCCATTCTA	0.38	Transversion
ATP7B	555245	NA	chr13-52534333-52534333_1AsubC-555245-neg-c	-	CCACAACATCATTCCAGTAC	TG	NG	A	C	1	CTGGAATGATGTT	TTTAGAATGGACAGTC	16	TTTAGAATGGACAGTCCTGGAATGATGTT	0.38	Transversion
ATP7B	555245	NA	chr13-52534333-52534333_6AsubC-555245-neg-c	-	CTGGACCACAACATCATTCC	AG	NG	A	C	6	ATGATGTTGTGGT	AATGGACAGTCCTGGA	16	AATGGACAGTCCTGGAATGATGTTGTGGT	0.38	Transversion
ATP7B	526655	NA	chr13-52535995-52535995_1AsubC-526655-pos-c	+	TATTTCCATCTTGTGGTACA	AG	NG	A	C	1	TCCATCTTGTGGT	CCAAGTGATGAGCGTT	16	AACGCTCATCACTTGGACCACAAGATGGA	0.46	Transversion
ATP7B	526655	NA	chr13-52535995-52535995_6AsubC-526655-neg-c	-	AAACCCCAACGCTCATCACT	TG	NG	A	C	6	GATGAGCGTTGGG	ATCTTGTGGTCCAAGT	16	ATCTTGTGGTCCAAGTGATGAGCGTTGGG	0.62	Transversion
ATP7B	3850	NA	chr13-52539170-52539170_10GsubC-3850-pos-c	+	CAGGACGCGCAGGTCATCCC	TG	NG	G	C	10	ACGCGCAGGTCAT	CCCTGTGATCTGCAAC	16	GTTGCAGATCACAGGGATGACCTGCGCGT	0.62	Transversion
ATP7B	3850	NA	chr13-52539170-52539170_3GsubC-3850-pos-c	+	CGCAGGTCATCCCTGTGATG	TG	NG	G	C	3	GGTCATCCCTGTG	ATCTGCAACACAGGAT	16	ATCCTGTGTTGCAGATCACAGGGATGACC	0.62	Transversion
ATP7B	3850	NA	chr13-52539170-52539170_11GsubC-3850-neg-c	-	GTGGGATTCTTGCCATCCTG	TG	NG	G	C	11	GATGGCAAGAATC	GTGATCTGCAACACAG	16	GTGATCTGCAACACAGGATGGCAAGAATC	0.46	Transversion
ATP7B	3850	NA	chr13-52539170-52539170_13GsubC-3850-neg-c	-	CTGTGGGATTCTTGCCATCC	TG	NG	G	C	13	TGGCAAGAATCCC	GATCTGCAACACAGGA	16	GATCTGCAACACAGGATGGCAAGAATCCC	0.54	Transversion
ATP7B	495402	NA	chr13-52539174-52539174_14CsubA-495402-pos-c	+	CAGGACGCGCAGGTCATCCC	TG	NG	C	A	14	ACGCGCAGGTCAT	CCCTGTGATCTGCAAC	16	GTTGCAGATCACAGGGATGACCTGCGCGT	0.62	Transversion
ATP7B	495402	NA	chr13-52539174-52539174_7CsubA-495402-pos-c	+	CGCAGGTCATCCCTGTGATC	TG	NG	C	A	7	GGTCATCCCTGTG	ATCTGCAACACAGGAT	16	ATCCTGTGTTGCAGATCACAGGGATGACC	0.62	Transversion
ATP7B	495402	NA	chr13-52539174-52539174_1CsubA-495402-neg-c	-	TTCTTGCCATCCTGTGTGGC	AG	NG	C	A	1	ACACAGGATGGCA	ATCCCTGTGATCTGCA	16	ATCCCTGTGATCTGCAACACAGGATGGCA	0.54	Transversion
ATP7B	495402	NA	chr13-52539174-52539174_7CsubA-495402-neg-c	-	GTGGGATTCTTGCCATCCTG	TG	NG	C	A	7	GATGGCAAGAATC	GTGATCTGCAACACAG	16	GTGATCTGCAACACAGGATGGCAAGAATC	0.46	Transversion
ATP7B	495402	NA	chr13-52539174-52539174_9CsubA-495402-neg-c	-	CTGTGGGATTCTTGCCATCC	TG	NG	C	A	9	TGGCAAGAATCCC	GATCTGCAACACAGGA	16	GATCTGCAACACAGGATGGCAAGAATCCC	0.54	Transversion
ATP7B	590806	NA	chr13-52544627-52544627_2AsubC-590806-pos-c	+	ATGGGCGTTCATCTCTTAAC	AG	NG	A	C	2	GCGTTCATCTCTT	ACCAGCTTCTTTCTGC	16	GCAGAAAGAAGCTGGTAAGAGATGAACGC	0.46	Transversion
ATP7B	590806	NA	chr13-52544627-52544627_1AsubC-590806-neg-c	-	TCTGCAGAAAGAAGCTGTTA	AG	NG	A	C	1	CAGCTTCTTTCTG	GGCGTTCATCTCTTAC	16	GGCGTTCATCTCTTACCAGCTTCTTTCTG	0.46	Transversion
ATP7B	590806	NA	chr13-52544627-52544627_6AsubC-590806-neg-c	-	AGGAATCTGCAGAAAGAAGC	TG	NG	A	C	6	TCTTTCTGCAGAT	TCATCTCTTACCAGCT	16	TCATCTCTTACCAGCTTCTTTCTGCAGAT	0.38	Transversion
ATP7B	590806	NA	chr13-52544627-52544627_9AsubC-590806-neg-c	-	GAAAGGAATCTGCAGAAAGA	AG	NG	A	C	9	TTCTGCAGATTCC	TCTCTTACCAGCTTCT	16	TCTCTTACCAGCTTCTTTCTGCAGATTCC	0.46	Transversion
ATP7B	370319	NA	chr13-52544701-52544701_12TsubG-370319-pos-c	+	CACAGGTCATGCCTTTGATC	TG	NG	T	G	12	GGTCATGCCTTTG	ATCTGTAAGAAGCACT	16	AGTGCTTCTTACAGATCAAAGGCATGACC	0.54	Transversion
ATP7B	370319	NA	chr13-52544701-52544701_11TsubG-370319-neg-c	-	AACCAGAGCAGTGGCACCGC	AG	NG	T	G	11	GTGCCACTGCTCT	AAGAAGCACTTCTGCG	16	AAGAAGCACTTCTGCGGTGCCACTGCTCT	0.62	Transversion
ATP7B	370319	NA	chr13-52544701-52544701_14TsubG-370319-neg-c	-	ATCAACCAGAGCAGTGGCAC	CG	NG	T	G	14	CCACTGCTCTGGT	AAGCACTTCTGCGGTG	16	AAGCACTTCTGCGGTGCCACTGCTCTGGT	0.62	Transversion
ATP7B	553388	58.7374	chr13-52548362-52548362_2AsubC-553388-neg-c	-	TCTCTTCCTGATGGAGCCTA	AG	NG	A	C	2	GCTCCATCAGGAA	TGTCCCACTCCCTTCG	16	TGTCCCACTCCCTTCGGCTCCATCAGGAA	0.54	Transversion
ATP7B	553388	NA	chr13-52548362-52548362_8AsubC-553388-neg-c	-	AAAGTTTCTCTTCCTGATGG	AG	NG	A	C	8	TCAGGAAGAGAAA	ACTCCCTTCGGCTCCA	16	ACTCCCTTCGGCTCCATCAGGAAGAGAAA	0.38	Transversion
ATP7B	553388	NA	chr13-52548362-52548362_10AsubC-553388-neg-c	-	TTAAAGTTTCTCTTCCTGAT	GG	NG	A	C	10	AGGAAGAGAAACT	TCCCTTCGGCTCCATC	16	TCCCTTCGGCTCCATCAGGAAGAGAAACT	0.38	Transversion
ATP7B	92391	NA	chr13-52548441-52548441_11TsubA-92391-pos-c	+	AGCCCTCTGCAGAGCCACTG	GG	NG	T	A	11	CTCTGCAGAGCCA	CTGGGCTGGTACAAGA	16	TCTTGTACCAGCCCAGTGGCTCTGCAGAG	0.62	Transversion
ATP7B	188930	NA	chr13-52548543-52548543_4TsubG-188930-neg-c	-	GGAATGCATTGTAAGTCTTG	AG	NG	T	G	4	GACTTACAATGCA	AATATTCAAGACGCAA	16	AATATTCAAGACGCAAGACTTACAATGCA	0.38	Transversion
ATP7B	188930	NA	chr13-52548543-52548543_11TsubG-188930-neg-c	-	AATAGATGGAATGCATTGTA	AG	NG	T	G	11	AATGCATTCCATC	AAGACGCAAGACTTAC	16	AAGACGCAAGACTTACAATGCATTCCATC	0.38	Transversion
ATP7B	189193	NA	chr13-52549042-52549042_15TsubG-189193-pos-c	+	TTGATGGCAAACCTGTTGCA	GG	NG	T	G	15	TGGCAAACCTGTT	GCAGGCACACAACCGA	16	TCGGTTGTGTGCCTGCAACAGGTTTGCCA	0.46	Transversion
ATP7B	189193	63.5749	chr13-52549042-52549042_2TsubG-189193-pos-c	+	TGTTGCAGGCACACAACCTA	TG	NG	T	G	2	GCAGGCACACAAC	CGATGGCACATATTTC	16	GAAATATGTGCCATCGGTTGTGTGCCTGC	0.62	Transversion
ATP7B	189193	NA	chr13-52549042-52549042_1TsubG-189193-pos-c	+	GTTGCAGGCACACAACCTAT	GG	NG	T	G	1	CAGGCACACAACC	GATGGCACATATTTCA	16	TGAAATATGTGCCATCGGTTGTGTGCCTG	0.62	Transversion
ATP7B	189193	74.3235	chr13-52549042-52549042_4TsubG-189193-neg-c	-	CACTGTGAAATATGTGCCAT	AG	NG	T	G	4	GCACATATTTCAC	AGGCACACAACCGATG	16	AGGCACACAACCGATGGCACATATTTCAC	0.38	Transversion
ATP7B	189193	NA	chr13-52549042-52549042_10TsubG-189193-neg-c	-	CAGTGCCACTGTGAAATATG	TG	NG	T	G	10	ATTTCACAGTGGC	ACAACCGATGGCACAT	16	ACAACCGATGGCACATATTTCACAGTGGC	0.46	Transversion
ATP7B	189193	NA	chr13-52549042-52549042_12TsubG-189193-neg-c	-	GGCAGTGCCACTGTGAAATA	TG	NG	T	G	12	TTCACAGTGGCAC	AACCGATGGCACATAT	16	AACCGATGGCACATATTTCACAGTGGCAC	0.54	Transversion
ATP7B	312401	NA	chr13-52585419-52585419_4AsubT-312401-neg-c	-	AAGGGGCCAGTCGGAAAGTG	TG	NG	A	T	4	TTTCCGACTGGCC	GGGGAACAAAACTCAC	16	GGGGAACAAAACTCACTTTCCGACTGGCC	0.62	Transversion
ATP7B	312401	NA	chr13-52585419-52585419_12AsubT-312401-neg-c	-	AGCCAGAGAAGGGGCCAGTC	GG	NG	A	T	12	TGGCCCCTTCTCT	AAACTCACTTTCCGAC	16	AAACTCACTTTCCGACTGGCCCCTTCTCT	0.62	Transversion
ALG11	31644	NA	chr13-52598702-52598702_9CsubA-31644-pos-c	+	GTTGGGAATTGCACTAACAT	TG	NG	C	A	9	GGAATTGCACTAA	CATTGTTTATCCACCT	16	AGGTGGATAAACAATGTTAGTGCAATTCC	0.38	Transversion
ALG11	31644	NA	chr13-52598702-52598702_5CsubA-31644-neg-c	-	GTCTGCACATCACAAGGTGG	AG	NG	C	A	5	CCTTGTGATGTGC	TAACATTGTTTATCCA	16	TAACATTGTTTATCCACCTTGTGATGTGC	0.54	Transversion
ALG11	31644	NA	chr13-52598702-52598702_7CsubA-31644-neg-c	-	ATGTCTGCACATCACAAGGT	GG	NG	C	A	7	TTGTGATGTGCAG	ACATTGTTTATCCACC	16	ACATTGTTTATCCACCTTGTGATGTGCAG	0.46	Transversion
ALG11	31644	NA	chr13-52598702-52598702_10CsubA-31644-neg-c	-	GAAATGTCTGCACATCACAA	GG	NG	C	A	10	TGATGTGCAGACA	TTGTTTATCCACCTTG	16	TTGTTTATCCACCTTGTGATGTGCAGACA	0.46	Transversion
ALG11	31644	64.2993	chr13-52598702-52598702_11CsubA-31644-neg-c	-	AGAAATGTCTGCACATCACA	AG	NG	C	A	11	GATGTGCAGACAT	TGTTTATCCACCTTGT	16	TGTTTATCCACCTTGTGATGTGCAGACAT	0.46	Transversion
ALG11	31647	NA	chr13-52598819-52598819_4CsubA-31647-neg-c	-	ATTTAGCAAAGGCTCTGATC	GG	NG	C	A	4	CAGAGCCTTTGCT	ATCATCCATTGCAGAT	16	ATCATCCATTGCAGATCAGAGCCTTTGCT	0.54	Transversion
ALG11	31647	72.0051	chr13-52598819-52598819_5CsubA-31647-neg-c	-	AATTTAGCAAAGGCTCTGAT	CG	NG	C	A	5	AGAGCCTTTGCTA	TCATCCATTGCAGATC	16	TCATCCATTGCAGATCAGAGCCTTTGCTA	0.46	Transversion
ALG11	31647	NA	chr13-52598819-52598819_14CsubA-31647-neg-c	-	TTATTCAGCAATTTAGCAAA	GG	NG	C	A	14	GCTAAATTGCTGA	GCAGATCAGAGCCTTT	16	GCAGATCAGAGCCTTTGCTAAATTGCTGA	0.38	Transversion
PIBF1	446198	NA	chr13-73539488-73539488_10CsubA-446198-pos-c	+	TCTCATTGAATCAGTGCGTC	AG	NG	C	A	10	ATTGAATCAGTGC	GTCAGAGAGATTCTAA	16	TTAGAATCTCTCTGACGCACTGATTCAAT	0.38	Transversion
PIBF1	446198	NA	chr13-73539488-73539488_8CsubA-446198-pos-c	+	TCATTGAATCAGTGCGTCAG	AG	NG	C	A	8	TGAATCAGTGCGT	CAGAGAGATTCTAAGA	16	TCTTAGAATCTCTCTGACGCACTGATTCA	0.46	Transversion
PIBF1	446198	NA	chr13-73539488-73539488_6CsubA-446198-pos-c	+	ATTGAATCAGTGCGTCAGAG	AG	NG	C	A	6	AATCAGTGCGTCA	GAGAGATTCTAAGATT	16	AATCTTAGAATCTCTCTGACGCACTGATT	0.46	Transversion
PIBF1	632607	NA	chr13-73539496-73539496_14TsubA-632607-pos-c	+	ATTGAATCAGTGCGTCAGAG	AG	NG	T	A	14	AATCAGTGCGTCA	GAGAGATTCTAAGATT	16	AATCTTAGAATCTCTCTGACGCACTGATT	0.46	Transversion
PIBF1	632607	NA	chr13-73539496-73539496_6TsubA-632607-pos-c	+	AGTGCGTCAGAGAGATTCTA	AG	NG	T	A	6	CGTCAGAGAGATT	CTAAGATTGATTCACT	16	AGTGAATCAATCTTAGAATCTCTCTGACG	0.46	Transversion
PIBF1	632607	NA	chr13-73539496-73539496_12TsubA-632607-neg-c	-	TGTGCAATAGATTCCGTCAG	TG	NG	T	A	12	ACGGAATCTATTG	TAAGATTGATTCACTG	16	TAAGATTGATTCACTGACGGAATCTATTG	0.38	Transversion
PIBF1	632607	NA	chr13-73539496-73539496_14TsubA-632607-neg-c	-	GTTGTGCAATAGATTCCGTC	AG	NG	T	A	14	GGAATCTATTGCA	AGATTGATTCACTGAC	16	AGATTGATTCACTGACGGAATCTATTGCA	0.38	Transversion
CLN5	205138	NA	chr13-77566202-77566202_2AsubC-205138-neg-c	-	GTACTTCCGGAGCCTCTCTA	GG	NG	A	C	2	AGAGGCTCCGGAA	GGCGTCGCAGGCCTCG	16	GGCGTCGCAGGCCTCGAGAGGCTCCGGAA	0.62	Transversion
CLN5	205138	NA	chr13-77566202-77566202_12AsubC-205138-neg-c	-	GCTGCACCCAGTACTTCCGG	AG	NG	A	C	12	GAAGTACTGGGTG	GCCTCGAGAGGCTCCG	16	GCCTCGAGAGGCTCCGGAAGTACTGGGTG	0.54	Transversion
CLN5	205138	77.2356	chr13-77566202-77566202_15AsubC-205138-neg-c	-	CAGGCTGCACCCAGTACTTC	CG	NG	A	C	15	GTACTGGGTGCAG	TCGAGAGGCTCCGGAA	16	TCGAGAGGCTCCGGAAGTACTGGGTGCAG	0.62	Transversion
CLN5	56536	NA	chr13-77570074-77570074_14GsubT-56536-pos-c	+	TGCATGATGCCATTGGATTC	AG	NG	G	T	14	TGATGCCATTGGA	TTCAGAAGTACATTAA	16	TTAATGTACTTCTGAATCCAATGGCATCA	0.46	Transversion
CLN5	56536	NA	chr13-77570074-77570074_5GsubT-56536-pos-c	+	CCATTGGATTCAGAAGTACA	TG	NG	G	T	5	TGGATTCAGAAGT	ACATTAACTGGCAAGA	16	TCTTGCCAGTTAATGTACTTCTGAATCCA	0.38	Transversion
CLN5	56536	NA	chr13-77570074-77570074_2GsubT-56536-neg-c	-	GTGTAGTTCTTGCCAGTTCA	TG	NG	G	T	2	ACTGGCAAGAACT	ATTCAGAAGTACATTA	16	ATTCAGAAGTACATTAACTGGCAAGAACT	0.46	Transversion
CLN5	56536	NA	chr13-77570074-77570074_12GsubT-56536-neg-c	-	CCATTCCATTGTGTAGTTCT	TG	NG	G	T	12	ACTACACAATGGA	ACATTAACTGGCAAGA	16	ACATTAACTGGCAAGAACTACACAATGGA	0.38	Transversion
EDNRB	16634	NA	chr13-78477678-78477678_8CsubG-16634-pos-c	+	CTCAGCACAGTGATTCCCAC	AG	NG	C	G	8	GCACAGTGATTCC	CACAGAGGCTTTCTGT	16	ACAGAAAGCCTCTGTGGGAATCACTGTGC	0.54	Transversion
EDNRB	16634	NA	chr13-78477678-78477678_6CsubG-16634-pos-c	+	CAGCACAGTGATTCCCACAG	AG	NG	C	G	6	ACAGTGATTCCCA	CAGAGGCTTTCTGTAT	16	ATACAGAAAGCCTCTGTGGGAATCACTGT	0.46	Transversion
EDNRB	16634	NA	chr13-78477678-78477678_5CsubG-16634-neg-c	-	TGGTGCCTTTCATACAGAAA	GG	NG	C	G	5	CTGTATGAAAGGC	TTCCCACAGAGGCTTT	16	TTCCCACAGAGGCTTTCTGTATGAAAGGC	0.46	Transversion
EDNRB	16634	71.9086	chr13-78477678-78477678_6CsubG-16634-neg-c	-	CTGGTGCCTTTCATACAGAA	AG	NG	C	G	6	TGTATGAAAGGCA	TCCCACAGAGGCTTTC	16	TCCCACAGAGGCTTTCTGTATGAAAGGCA	0.38	Transversion
EDNRB	16634	NA	chr13-78477678-78477678_10CsubG-16634-neg-c	-	TAAGCTGGTGCCTTTCATAC	AG	NG	C	G	10	TGAAAGGCACCAG	ACAGAGGCTTTCTGTA	16	ACAGAGGCTTTCTGTATGAAAGGCACCAG	0.54	Transversion
EDNRB	546018	NA	chr13-78492403-78492403_13TsubG-546018-pos-c	+	AACACAAGGCAGGACACAAC	CG	NG	T	G	13	CAAGGCAGGACAC	AACCGTGTTGATGTAT	16	ATACATCAACACGGTTGTGTCCTGCCTTG	0.62	Transversion
EDNRB	546018	NA	chr13-78492403-78492403_11TsubG-546018-pos-c	+	CACAAGGCAGGACACAACCG	TG	NG	T	G	11	AGGCAGGACACAA	CCGTGTTGATGTATTT	16	AAATACATCAACACGGTTGTGTCCTGCCT	0.54	Transversion
EDNRB	546018	NA	chr13-78492403-78492403_8TsubG-546018-pos-c	+	AAGGCAGGACACAACCGTGT	TG	NG	T	G	8	CAGGACACAACCG	TGTTGATGTATTTGAA	16	TTCAAATACATCAACACGGTTGTGTCCTG	0.62	Transversion
EDNRB	545012	NA	chr13-78492652-78492652_3TsubG-545012-neg-c	-	TTGCGCTGGTTCTTGCCTGA	GG	NG	T	G	3	GGCAAGAACCAGC	TCCGCGACAGGCCGCA	16	TCCGCGACAGGCCGCAGGCAAGAACCAGC	0.62	Transversion
EDNRB	545012	NA	chr13-78492652-78492652_6TsubG-545012-neg-c	-	TGGTTGCGCTGGTTCTTGCC	TG	NG	T	G	6	AAGAACCAGCGCA	GCGACAGGCCGCAGGC	16	GCGACAGGCCGCAGGCAAGAACCAGCGCA	0.54	Transversion
SLITRK6	88861	NA	chr13-86369754-86369754_8TsubG-88861-pos-c	+	TTTAGAATGGACGTGGTCTT	AG	NG	T	G	8	GAATGGACGTGGT	CTTAGTTGACATGCGA	16	TCGCATGTCAACTAAGACCACGTCCATTC	0.54	Transversion
TGDS	162455	NA	chr13-95243122-95243122_12AsubC-162455-pos-c	+	AAACAATGCTTACCTACATG	TG	NG	A	C	12	AATGCTTACCTAC	ATGTGTTTGTGCGGCA	16	TGCCGCACAAACACATGTAGGTAAGCATT	0.38	Transversion
CLDN10	438636	NA	chr13-96205151-96205151_5GsubC-438636-pos-c	+	AACCGCCACCTATTGGGCCA	AG	NG	G	C	5	GCCACCTATTGGG	CCAACCTGTGGAAGGC	16	GCCTTCCACAGGTTGGCCCAATAGGTGGC	0.62	Transversion
CLDN10	438636	66.4128	chr13-96205151-96205151_2GsubC-438636-neg-c	-	AACGCACGCCTTCCACAGCT	TG	NG	G	C	2	TGTGGAAGGCGTG	ACCTATTGGGCCAACC	16	ACCTATTGGGCCAACCTGTGGAAGGCGTG	0.62	Transversion
CLDN10	438636	NA	chr13-96205151-96205151_6GsubC-438636-neg-c	-	CGGTAACGCACGCCTTCCAC	AG	NG	G	C	6	GAAGGCGTGCGTT	ATTGGGCCAACCTGTG	16	ATTGGGCCAACCTGTGGAAGGCGTGCGTT	0.62	Transversion
ZIC2	468364	NA	chr13-100637198-100637198_11TsubA-468364-pos-c	+	CAGCCAGCGCCGATGTTTGC	CG	NG	T	A	11	CAGCGCCGATGTT	TGCCGTCCACAGGGGA	16	TCCCCTGTGGACGGCAAACATCGGCGCTG	0.62	Transversion
ZIC2	468364	69.0862	chr13-100637198-100637198_3TsubA-468364-pos-c	+	GCCGATGTTTGCCGTCCACT	GG	NG	T	A	3	ATGTTTGCCGTCC	ACAGGGGAGAAGCCGT	16	ACGGCTTCTCCCCTGTGGACGGCAAACAT	0.54	Transversion
ZIC2	468364	70.6377	chr13-100637198-100637198_2TsubA-468364-pos-c	+	CCGATGTTTGCCGTCCACTG	GG	NG	T	A	2	TGTTTGCCGTCCA	CAGGGGAGAAGCCGTT	16	AACGGCTTCTCCCCTGTGGACGGCAAACA	0.54	Transversion
ZIC2	468364	NA	chr13-100637198-100637198_1TsubA-468364-pos-c	+	CGATGTTTGCCGTCCACTGG	GG	NG	T	A	1	GTTTGCCGTCCAC	AGGGGAGAAGCCGTTC	16	GAACGGCTTCTCCCCTGTGGACGGCAAAC	0.62	Transversion
ZIC2	468364	59.2688	chr13-100637198-100637198_2TsubA-468364-neg-c	-	CTGGAACGGCTTCTCCCCAG	TG	NG	T	A	2	GGGAGAAGCCGTT	TGTTTGCCGTCCACAG	16	TGTTTGCCGTCCACAGGGGAGAAGCCGTT	0.62	Transversion
ZIC2	468364	NA	chr13-100637198-100637198_4TsubA-468364-neg-c	-	CACTGGAACGGCTTCTCCCC	AG	NG	T	A	4	GAGAAGCCGTTCC	TTTGCCGTCCACAGGG	16	TTTGCCGTCCACAGGGGAGAAGCCGTTCC	0.62	Transversion
PCCA	638018	73.7678	chr13-100741376-100741376_1AsubT-638018-pos-c	+	GTCTGCGGGGACAACAAAGG	CG	NG	A	T	1	GCGGGGACAACAA	TGGCGGGGTTCTGGGT	16	ACCCAGAACCCCGCCATTGTTGTCCCCGC	0.62	Transversion
PCCA	638018	NA	chr13-100741376-100741376_8AsubT-638018-neg-c	-	GCTGTCCCGACCCAGAACCC	CG	NG	A	T	8	TTCTGGGTCGGGA	GACAACAATGGCGGGG	16	GACAACAATGGCGGGGTTCTGGGTCGGGA	0.62	Transversion
PCCA	550113	69.9954	chr13-100764143-100764143_7CsubG-550113-pos-c	+	ATAGAGGAGAAATTGCATGT	CG	NG	C	G	7	AGGAGAAATTGCA	TGTCGGGTGAGTAGAA	16	TTCTACTCACCCGACATGCAATTTCTCCT	0.38	Transversion
PCCA	550113	NA	chr13-100764143-100764143_6CsubG-550113-pos-c	+	TAGAGGAGAAATTGCATGTC	GG	NG	C	G	6	GGAGAAATTGCAT	GTCGGGTGAGTAGAAT	16	ATTCTACTCACCCGACATGCAATTTCTCC	0.38	Transversion
PCCA	550113	NA	chr13-100764143-100764143_3CsubG-550113-pos-c	+	AGGAGAAATTGCATGTCGGC	TG	NG	C	G	3	GAAATTGCATGTC	GGGTGAGTAGAATTTT	16	AAAATTCTACTCACCCGACATGCAATTTC	0.38	Transversion
PCCA	632933	NA	chr13-100809539-100809539_2CsubA-632933-neg-c	-	CCATAACCTGGATGTACCGT	AG	NG	C	A	2	GTACATCCAGGTT	TGCTTTCATTTCTAAG	16	TGCTTTCATTTCTAAGGTACATCCAGGTT	0.46	Transversion
PCCA	632933	NA	chr13-100809539-100809539_5CsubA-632933-neg-c	-	AATCCATAACCTGGATGTAC	CG	NG	C	A	5	CATCCAGGTTATG	TTTCATTTCTAAGGTA	16	TTTCATTTCTAAGGTACATCCAGGTTATG	0.46	Transversion
PCCA	632933	NA	chr13-100809539-100809539_10CsubA-632933-neg-c	-	AAAGGAATCCATAACCTGGA	TG	NG	C	A	10	AGGTTATGGATTC	TTTCTAAGGTACATCC	16	TTTCTAAGGTACATCCAGGTTATGGATTC	0.38	Transversion
PCCA	218259	NA	chr13-100809557-100809557_6TsubG-218259-pos-c	+	TCTAAGGTACATCCAGGTTA	TG	NG	T	G	6	AGGTACATCCAGG	TTATGGATTCCTTTCA	16	TGAAAGGAATCCATAACCTGGATGTACCT	0.54	Transversion
PCCA	218260	NA	chr13-100809593-100809593_8AsubT-218260-pos-c	+	AAAACAAAGAATTTGCCAGA	TG	NG	A	T	8	CAAAGAATTTGCC	AGATGTTTGGTAAGTT	16	AACTTACCAAACATCTGGCAAATTCTTTG	0.38	Transversion
PCCA	218260	54.7845	chr13-100809593-100809593_4AsubT-218260-pos-c	+	CAAAGAATTTGCCAGATGTT	AG	NG	A	T	4	GAATTTGCCAGAT	GTTTGGTAAGTTGGTA	16	TACCAACTTACCAAACATCTGGCAAATTC	0.38	Transversion
PCCA	218260	NA	chr13-100809593-100809593_3AsubT-218260-pos-c	+	AAAGAATTTGCCAGATGTTA	GG	NG	A	T	3	AATTTGCCAGATG	TTTGGTAAGTTGGTAA	16	TTACCAACTTACCAAACATCTGGCAAATT	0.38	Transversion
PCCA	218249	NA	chr13-100861718-100861718_11TsubG-218249-pos-c	+	ATCCCTGGCTTTGATGGAGT	AG	NG	T	G	11	CTGGCTTTGATGG	AGTAGTCAAGGTGAGA	16	TCTCACCTTGACTACTCCATCAAAGCCAG	0.54	Transversion
PCCA	218249	NA	chr13-100861718-100861718_6TsubG-218249-pos-c	+	TGGCTTTGATGGAGTAGTCA	AG	NG	T	G	6	TTTGATGGAGTAG	TCAAGGTGAGAAGCTA	16	TAGCTTCTCACCTTGACTACTCCATCAAA	0.38	Transversion
PCCA	218249	NA	chr13-100861718-100861718_3TsubG-218249-pos-c	+	CTTTGATGGAGTAGTCAAGT	TG	NG	T	G	3	GATGGAGTAGTCA	AGGTGAGAAGCTACTT	16	AAGTAGCTTCTCACCTTGACTACTCCATC	0.46	Transversion
PCCA	218249	NA	chr13-100861718-100861718_1TsubG-218249-pos-c	+	TTGATGGAGTAGTCAAGTTG	AG	NG	T	G	1	TGGAGTAGTCAAG	GTGAGAAGCTACTTTA	16	TAAAGTAGCTTCTCACCTTGACTACTCCA	0.46	Transversion
PCCA	218249	NA	chr13-100861718-100861718_1TsubG-218249-neg-c	-	GTTAAAGTAGCTTCTCAACT	TG	NG	T	G	1	TGAGAAGCTACTT	GATGGAGTAGTCAAGG	16	GATGGAGTAGTCAAGGTGAGAAGCTACTT	0.38	Transversion
PCCA	638024	NA	chr13-100915000-100915000_8GsubC-638024-neg-c	-	AAACTAGAAGCAGCTTCTTG	AG	NG	G	C	8	GAAGCTGCTTCTA	TAGATTGTCATCTCAA	16	TAGATTGTCATCTCAAGAAGCTGCTTCTA	0.46	Transversion
PCCA	638024	NA	chr13-100915000-100915000_10GsubC-638024-neg-c	-	CAAAACTAGAAGCAGCTTCT	TG	NG	G	C	10	AGCTGCTTCTAGT	GATTGTCATCTCAAGA	16	GATTGTCATCTCAAGAAGCTGCTTCTAGT	0.46	Transversion
PCCA	12023	NA	chr13-100920985-100920985_8TsubA-12023-pos-c	+	GGGAATGCTTTATGGCTTAA	TG	NG	T	A	8	ATGCTTTATGGCT	TAATGAAAGAGAGTGC	16	GCACTCTCTTTCATTAAGCCATAAAGCAT	0.38	Transversion
PCCA	12023	NA	chr13-100920985-100920985_15TsubA-12023-neg-c	-	TTCTGATTTCTTCTCTGAAT	TG	NG	T	A	15	CAGAGAAGAAATC	AAGAGAGTGCTCAATT	16	AAGAGAGTGCTCAATTCAGAGAAGAAATC	0.38	Transversion
PCCA	12024	NA	chr13-100953766-100953766_9AsubT-12024-pos-c	+	ACTGGCCTGGACCTAGTCCA	GG	NG	A	T	9	GCCTGGACCTAGT	CCAGGAAATGATCCGT	16	ACGGATCATTTCCTGGACTAGGTCCAGGC	0.62	Transversion
PCCA	12024	NA	chr13-100953766-100953766_4AsubT-12024-pos-c	+	CCTGGACCTAGTCCAGGAAA	AG	NG	A	T	4	GACCTAGTCCAGG	AAATGATCCGTGTTGC	16	GCAACACGGATCATTTCCTGGACTAGGTC	0.62	Transversion
PCCA	12024	87.3674	chr13-100953766-100953766_10AsubT-12024-neg-c	-	GAGGGTAGCCCTTAGCAACA	CG	NG	A	T	10	TGCTAAGGGCTAC	AGGAAATGATCCGTGT	16	AGGAAATGATCCGTGTTGCTAAGGGCTAC	0.54	Transversion
PCCA	38866	74.8722	chr13-101020767-101020767_13GsubC-38866-pos-c	+	TAAACCAGACATAGCCAACT	GG	NG	G	C	13	CCAGACATAGCCA	ACTGGGAGCTCTCAGT	16	ACTGAGAGCTCCCAGTTGGCTATGTCTGG	0.54	Transversion
PCCA	38866	NA	chr13-101020767-101020767_12GsubC-38866-pos-c	+	AAACCAGACATAGCCAACTG	GG	NG	G	C	12	CAGACATAGCCAA	CTGGGAGCTCTCAGTA	16	TACTGAGAGCTCCCAGTTGGCTATGTCTG	0.46	Transversion
PCCA	38866	NA	chr13-101020767-101020767_10GsubC-38866-pos-c	+	ACCAGACATAGCCAACTGGG	AG	NG	G	C	10	GACATAGCCAACT	GGGAGCTCTCAGTAAA	16	TTTACTGAGAGCTCCCAGTTGGCTATGTC	0.46	Transversion
PCCA	218250	NA	chr13-101077886-101077886_4CsubG-218250-pos-c	+	TCTTATTTGGTGTCACAACA	CG	NG	C	G	4	ATTTGGTGTCACA	ACAGGTGGAAGTTGAT	16	ATCAACTTCCACCTGTTGTGACACCAAAT	0.38	Transversion
PCCA	218250	NA	chr13-101077886-101077886_3CsubG-218250-neg-c	-	TCGACCCATCAACTTCCACG	TG	NG	C	G	3	GGAAGTTGATGGG	TGGTGTCACAACAGGT	16	TGGTGTCACAACAGGTGGAAGTTGATGGG	0.54	Transversion
PCCA	218250	NA	chr13-101077886-101077886_5CsubG-218250-neg-c	-	TTTCGACCCATCAACTTCCA	CG	NG	C	G	5	AAGTTGATGGGTC	GTGTCACAACAGGTGG	16	GTGTCACAACAGGTGGAAGTTGATGGGTC	0.46	Transversion
NALCN	684702	NA	chr13-101721096-101721096_11TsubG-684702-neg-c	-	AAATTATGCTGGGGCACTTA	TG	NG	T	G	11	GTGCCCCAGCATA	GAACAGAAATACATAA	16	GAACAGAAATACATAAGTGCCCCAGCATA	0.62	Transversion
NALCN	522758	NA	chr13-101721141-101721141_10TsubG-522758-pos-c	+	GCATAATTTCCACAGTCTGT	TG	NG	T	G	10	AATTTCCACAGTC	TGTTGCCCAGTATGTA	16	TACATACTGGGCAACAGACTGTGGAAATT	0.38	Transversion
NALCN	522758	NA	chr13-101721141-101721141_1TsubG-522758-pos-c	+	CCACAGTCTGTTGCCCATTA	TG	NG	T	G	1	AGTCTGTTGCCCA	GTATGTAAATTCATCT	16	AGATGAATTTACATACTGGGCAACAGACT	0.54	Transversion
NALCN	88687	NA	chr13-101733903-101733903_13AsubC-88687-pos-c	+	TTACCAGGAGGGCAAAGTGA	AG	NG	A	C	13	CAGGAGGGCAAAG	TGAAGCACCACCCATA	16	TATGGGTGGTGCTTCACTTTGCCCTCCTG	0.62	Transversion
NALCN	88687	81.1196	chr13-101733903-101733903_1AsubC-88687-neg-c	-	GTCGCTTGGCGTTGTATTGG	TG	NG	A	C	1	ATACAACGCCAAG	AAGTGAAGCACCACCC	16	AAGTGAAGCACCACCCATACAACGCCAAG	0.46	Transversion
NALCN	88687	NA	chr13-101733903-101733903_3AsubC-88687-neg-c	-	ACGTCGCTTGGCGTTGTATT	GG	NG	A	C	3	ACAACGCCAAGCG	GTGAAGCACCACCCAT	16	GTGAAGCACCACCCATACAACGCCAAGCG	0.62	Transversion
NALCN	88687	98.7908	chr13-101733903-101733903_4AsubC-88687-neg-c	-	GACGTCGCTTGGCGTTGTAT	TG	NG	A	C	4	CAACGCCAAGCGA	TGAAGCACCACCCATA	16	TGAAGCACCACCCATACAACGCCAAGCGA	0.62	Transversion
NALCN	235831	NA	chr13-101736152-101736152_14GsubT-235831-pos-c	+	ATCTTCTCTGATCGACGGTC	AG	NG	G	T	14	TCTCTGATCGACG	GTCAGCAAAGCCGTCC	16	GGACGGCTTTGCTGACCGTCGATCAGAGA	0.54	Transversion
NALCN	235831	NA	chr13-101736152-101736152_9GsubT-235831-pos-c	+	CTCTGATCGACGGTCAGCAA	AG	NG	G	T	9	GATCGACGGTCAG	CAAAGCCGTCCCCTTA	16	TAAGGGGACGGCTTTGCTGACCGTCGATC	0.62	Transversion
NALCN	235831	86.2864	chr13-101736152-101736152_6GsubT-235831-pos-c	+	TGATCGACGGTCAGCAAAGC	CG	NG	G	T	6	CGACGGTCAGCAA	AGCCGTCCCCTTAACA	16	TGTTAAGGGGACGGCTTTGCTGACCGTCG	0.62	Transversion
NALCN	421882	NA	chr13-101828714-101828714_2CsubA-421882-neg-c	-	TTTATAGATCCTCCTGAGGT	TG	NG	C	A	2	TCAGGAGGATCTA	ACAGCAACAAACAAAC	16	ACAGCAACAAACAAACTCAGGAGGATCTA	0.46	Transversion
NALCN	187775	NA	chr13-101844299-101844299_15GsubT-187775-neg-c	-	GGACATATGTGGGCACCCGT	GG	NG	G	T	15	GGTGCCCACATAT	ATAGATGGCAACCACG	16	ATAGATGGCAACCACGGGTGCCCACATAT	0.54	Transversion
NALCN	235834	NA	chr13-101881832-101881832_15TsubG-235834-pos-c	+	AATTGCTGACATAACAATCA	AG	NG	T	G	15	GCTGACATAACAA	TCAAGAGGCTGGCAGT	16	ACTGCCAGCCTCTTGATTGTTATGTCAGC	0.38	Transversion
NALCN	235834	NA	chr13-101881832-101881832_12TsubG-235834-neg-c	-	AAAAAGCTTGGGAGTTTGGT	TG	NG	T	G	12	AAACTCCCAAGCT	GGCAGTAAATACAACC	16	GGCAGTAAATACAACCAAACTCCCAAGCT	0.46	Transversion
NALCN	235835	NA	chr13-101881836-101881836_9CsubA-235835-pos-c	+	ATAACAATCAAGAGGCTGGC	AG	NG	C	A	9	CAATCAAGAGGCT	GGCAGTAAATACAACC	16	GGTTGTATTTACTGCCAGCCTCTTGATTG	0.46	Transversion
NALCN	235835	NA	chr13-101881836-101881836_5CsubA-235835-neg-c	-	AAGCTTGGGAGTTTGGTTGT	AG	NG	C	A	5	ACCAAACTCCCAA	GCTGGCAGTAAATACA	16	GCTGGCAGTAAATACAACCAAACTCCCAA	0.46	Transversion
NALCN	235835	NA	chr13-101881836-101881836_8CsubA-235835-neg-c	-	AAAAAGCTTGGGAGTTTGGT	TG	NG	C	A	8	AAACTCCCAAGCT	GGCAGTAAATACAACC	16	GGCAGTAAATACAACCAAACTCCCAAGCT	0.46	Transversion
NALCN	187772	NA	chr13-101944579-101944579_1CsubA-187772-pos-c	+	TTCTTCGCAGTACCTTCCCA	AG	NG	C	A	1	TCGCAGTACCTTC	ACAAGCCAGGCGAGGA	16	TCCTCGCCTGGCTTGTGAAGGTACTGCGA	0.54	Transversion
NALCN	235837	69.3549	chr13-101944583-101944583_1TsubG-235837-pos-c	+	TCGCAGTACCTTCACAATCC	AG	NG	T	G	1	AGTACCTTCACAA	GCCAGGCGAGGAAGAA	16	TTCTTCCTCGCCTGGCTTGTGAAGGTACT	0.38	Transversion
NALCN	187771	66.7736	chr13-102029165-102029165_5GsubT-187771-pos-c	+	AAAATGGAAACACTCCATAT	TG	NG	G	T	5	TGGAAACACTCCA	TATTTGTTCTCCCGAT	16	ATCGGGAGAACAAATATGGAGTGTTTCCA	0.46	Transversion
NALCN	187771	NA	chr13-102029165-102029165_4GsubT-187771-pos-c	+	AAATGGAAACACTCCATATT	GG	NG	G	T	4	GGAAACACTCCAT	ATTTGTTCTCCCGATC	16	GATCGGGAGAACAAATATGGAGTGTTTCC	0.46	Transversion
NALCN	187771	NA	chr13-102029165-102029165_11GsubT-187771-neg-c	-	TTTGTTTCTCTAGGCGATCG	GG	NG	G	T	11	TCGCCTAGAGAAA	ATATTTGTTCTCCCGA	16	ATATTTGTTCTCCCGATCGCCTAGAGAAA	0.46	Transversion
NALCN	489026	62.2282	chr13-102030990-102030990_2CsubA-489026-pos-c	+	ACACCAGCGATCTTTCACCT	AG	NG	C	A	2	CAGCGATCTTTCA	CATAGGAACTATCCCC	16	GGGGATAGTTCCTATGTGAAAGATCGCTG	0.46	Transversion
NALCN	489026	NA	chr13-102030990-102030990_1CsubA-489026-pos-c	+	CACCAGCGATCTTTCACCTA	GG	NG	C	A	1	AGCGATCTTTCAC	ATAGGAACTATCCCCC	16	GGGGGATAGTTCCTATGTGAAAGATCGCT	0.46	Transversion
FGF14	489406	NA	chr13-102379040-102379040_14AsubT-489406-pos-c	+	CTCTGTTCCCTTTCATAGCT	TG	NG	A	T	14	GTTCCCTTTCATA	GCTTGCCCTTCCTTAT	16	ATAAGGAAGGGCAAGCTATGAAAGGGAAC	0.38	Transversion
ERCC5	41495	NA	chr13-103498699-103498699_13AsubC-41495-pos-c	+	CCCCGAAGCGCTGGAAGGGA	AG	NG	A	C	13	GAAGCGCTGGAAG	GGAAGATCCTGGCTGT	16	ACAGCCAGGATCTTCCCTTCCAGCGCTTC	0.62	Transversion
ERCC5	41495	67.7635	chr13-103498699-103498699_7AsubC-41495-pos-c	+	AGCGCTGGAAGGGAAGATCC	TG	NG	A	C	7	CTGGAAGGGAAGA	TCCTGGCTGTTGGTAT	16	ATACCAACAGCCAGGATCTTCCCTTCCAG	0.54	Transversion
ERCC5	41495	NA	chr13-103498699-103498699_6AsubC-41495-pos-c	+	GCGCTGGAAGGGAAGATCCT	GG	NG	A	C	6	TGGAAGGGAAGAT	CCTGGCTGTTGGTATC	16	GATACCAACAGCCAGGATCTTCCCTTCCA	0.46	Transversion
ERCC5	41495	NA	chr13-103498699-103498699_3AsubC-41495-pos-c	+	CTGGAAGGGAAGATCCTGGA	TG	NG	A	C	3	AAGGGAAGATCCT	GGCTGTTGGTATCCTT	16	AAGGATACCAACAGCCAGGATCTTCCCTT	0.46	Transversion
ERCC5	41495	71.3176	chr13-103498699-103498699_1AsubC-41495-neg-c	-	CGTTAAGGATACCAACATCC	AG	NG	A	C	1	TGTTGGTATCCTT	AAGGGAAGATCCTGGC	16	AAGGGAAGATCCTGGCTGTTGGTATCCTT	0.38	Transversion
ERCC5	41496	NA	chr13-103525633-103525633_6CsubG-41496-pos-c	+	TTTGTCAGCGGTATTTCGGC	TG	NG	C	G	6	TCAGCGGTATTTC	GGCTGGAACAGAACGA	16	TCGTTCTGTTCCAGCCGAAATACCGCTGA	0.46	Transversion
ERCC5	41496	NA	chr13-103525633-103525633_5CsubG-41496-neg-c	-	TTCATCTGTCTTCGTTCTGT	TG	NG	C	G	5	GAACGAAGACAGA	TATTTCGGCTGGAACA	16	TATTTCGGCTGGAACAGAACGAAGACAGA	0.46	Transversion
ERCC5	41496	NA	chr13-103525633-103525633_8CsubG-41496-neg-c	-	AGATTCATCTGTCTTCGTTC	TG	NG	C	G	8	CGAAGACAGATGA	TTCGGCTGGAACAGAA	16	TTCGGCTGGAACAGAACGAAGACAGATGA	0.46	Transversion
COL4A1	161976	NA	chr13-110804728-110804728_4CsubG-161976-neg-c	-	ACCTGCAATTACTACGCAAA	GG	NG	C	G	4	GCGTAGTAATTGC	AAAGCTGTAAGCGTTT	16	AAAGCTGTAAGCGTTTGCGTAGTAATTGC	0.46	Transversion
COL4A1	161976	96.6559	chr13-110804728-110804728_5CsubG-161976-neg-c	-	GACCTGCAATTACTACGCAA	AG	NG	C	G	5	CGTAGTAATTGCA	AAGCTGTAAGCGTTTG	16	AAGCTGTAAGCGTTTGCGTAGTAATTGCA	0.38	Transversion
COL4A1	161976	NA	chr13-110804728-110804728_10CsubG-161976-neg-c	-	CGTGGGACCTGCAATTACTA	CG	NG	C	G	10	TAATTGCAGGTCC	GTAAGCGTTTGCGTAG	16	GTAAGCGTTTGCGTAGTAATTGCAGGTCC	0.46	Transversion
COL4A1	17417	NA	chr13-110814772-110814772_4GsubC-17417-neg-c	-	CAGGTCCAAGAGGATTTCCA	CG	NG	G	C	4	AAATCCTCTTGGA	GGCCTGGTGGACCTGG	16	GGCCTGGTGGACCTGGAAATCCTCTTGGA	0.38	Transversion
COL4A1	17417	NA	chr13-110814772-110814772_13GsubC-17417-neg-c	-	CCTATCTTCCAGGTCCAAGA	GG	NG	G	C	13	TGGACCTGGAAGA	GACCTGGAAATCCTCT	16	GACCTGGAAATCCTCTTGGACCTGGAAGA	0.54	Transversion
COL4A1	17417	74.168	chr13-110814772-110814772_14GsubC-17417-neg-c	-	TCCTATCTTCCAGGTCCAAG	AG	NG	G	C	14	GGACCTGGAAGAT	ACCTGGAAATCCTCTT	16	ACCTGGAAATCCTCTTGGACCTGGAAGAT	0.54	Transversion
COL4A1	280525	NA	chr13-110818623-110818623_6AsubC-280525-neg-c	-	AAAGGTCTTCCTGGCCTCCA	GG	NG	A	C	6	AGGCCAGGAAGAC	ACCTTTAATTCCCTGG	16	ACCTTTAATTCCCTGGAGGCCAGGAAGAC	0.62	Transversion
COL4A1	489296	NA	chr13-110825066-110825066_15AsubC-489296-pos-c	+	TGAAAAGGAAGAGCACAGTG	AG	NG	A	C	15	AAGGAAGAGCACA	GTGAGCAAAGATTACC	16	GGTAATCTTTGCTCACTGTGCTCTTCCTT	0.46	Transversion
COL4A1	489296	NA	chr13-110825066-110825066_10AsubC-489296-pos-c	+	AGGAAGAGCACAGTGAGCAA	AG	NG	A	C	10	AGAGCACAGTGAG	CAAAGATTACCTTTGT	16	ACAAAGGTAATCTTTGCTCACTGTGCTCT	0.54	Transversion
COL4A1	489296	NA	chr13-110825066-110825066_6AsubC-489296-neg-c	-	CCAGGGGCCAAAGGAGACAA	AG	NG	A	C	6	TCTCCTTTGGCCC	GCAAAGATTACCTTTG	16	GCAAAGATTACCTTTGTCTCCTTTGGCCC	0.62	Transversion
COL4A1	489296	NA	chr13-110825066-110825066_12AsubC-489296-neg-c	-	GGGTTTCCAGGGGCCAAAGG	AG	NG	A	C	12	TTGGCCCCTGGAA	ATTACCTTTGTCTCCT	16	ATTACCTTTGTCTCCTTTGGCCCCTGGAA	0.62	Transversion
COL4A1	440782	NA	chr13-110827659-110827659_15AsubC-440782-pos-c	+	TGCACCTTTGTCTCCAGGTA	AG	NG	A	C	15	CCTTTGTCTCCAG	GTAAGCCAGGTGAACC	16	GGTTCACCTGGCTTACCTGGAGACAAAGG	0.54	Transversion
COL4A1	440782	66.5456	chr13-110827659-110827659_11AsubC-440782-pos-c	+	CCTTTGTCTCCAGGTAAGCC	AG	NG	A	C	11	TGTCTCCAGGTAA	GCCAGGTGAACCTTGT	16	ACAAGGTTCACCTGGCTTACCTGGAGACA	0.46	Transversion
COL4A1	440782	NA	chr13-110827659-110827659_1AsubC-440782-pos-c	+	CAGGTAAGCCAGGTGAAACT	TG	NG	A	C	1	TAAGCCAGGTGAA	CCTTGTGGGCCAGGGA	16	TCCCTGGCCCACAAGGTTCACCTGGCTTA	0.46	Transversion
COL4A1	440782	NA	chr13-110827659-110827659_14AsubC-440782-neg-c	-	AAGGTGTGCCTGGCATCCCT	GG	NG	A	C	14	GATGCCAGGCACA	AACCTTGTGGGCCAGG	16	AACCTTGTGGGCCAGGGATGCCAGGCACA	0.62	Transversion
COL4A1	440782	69.2018	chr13-110827659-110827659_15AsubC-440782-neg-c	-	AAAGGTGTGCCTGGCATCCC	TG	NG	A	C	15	ATGCCAGGCACAC	ACCTTGTGGGCCAGGG	16	ACCTTGTGGGCCAGGGATGCCAGGCACAC	0.62	Transversion
COL4A1	161975	56.3884	chr13-110831645-110831645_12GsubC-161975-pos-c	+	CCTCTGATCCCCTGAAGCCC	AG	NG	G	C	12	TGATCCCCTGAAG	CCCAGGGGGTCCGATC	16	GATCGGACCCCCTGGGCTTCAGGGGATCA	0.54	Transversion
COL4A1	161975	62.8355	chr13-110831645-110831645_10GsubC-161975-pos-c	+	TCTGATCCCCTGAAGCCCAG	GG	NG	G	C	10	ATCCCCTGAAGCC	CAGGGGGTCCGATCGC	16	GCGATCGGACCCCCTGGGCTTCAGGGGAT	0.62	Transversion
COL4A1	161975	NA	chr13-110831645-110831645_4GsubC-161975-neg-c	-	CTGGAGAACATGGAGCGATC	CG	NG	G	C	4	CGCTCCATGTTCT	GCCCAGGGGGTCCGAT	16	GCCCAGGGGGTCCGATCGCTCCATGTTCT	0.54	Transversion
COL4A1	161975	NA	chr13-110831645-110831645_9GsubC-161975-neg-c	-	CGTTCCTGGAGAACATGGAG	CG	NG	G	C	9	CATGTTCTCCAGG	GGGGGTCCGATCGCTC	16	GGGGGTCCGATCGCTCCATGTTCTCCAGG	0.54	Transversion
COL4A1	161975	NA	chr13-110831645-110831645_11GsubC-161975-neg-c	-	GGCGTTCCTGGAGAACATGG	AG	NG	G	C	11	TGTTCTCCAGGAA	GGGTCCGATCGCTCCA	16	GGGTCCGATCGCTCCATGTTCTCCAGGAA	0.46	Transversion
COL4A1	161975	NA	chr13-110831645-110831645_13GsubC-161975-neg-c	-	CAGGCGTTCCTGGAGAACAT	GG	NG	G	C	13	TTCTCCAGGAACG	GTCCGATCGCTCCATG	16	GTCCGATCGCTCCATGTTCTCCAGGAACG	0.54	Transversion
COL4A1	161975	59.1924	chr13-110831645-110831645_14GsubC-161975-neg-c	-	CCAGGCGTTCCTGGAGAACA	TG	NG	G	C	14	TCTCCAGGAACGC	TCCGATCGCTCCATGT	16	TCCGATCGCTCCATGTTCTCCAGGAACGC	0.62	Transversion
COL4A1	389182	NA	chr13-110831734-110831734_10AsubC-389182-pos-c	+	CAGGAATGCCGGGAAGACCT	GG	NG	A	C	10	AATGCCGGGAAGA	CCTGGCAAACCTTTGA	16	TCAAAGGTTTGCCAGGTCTTCCCGGCATT	0.54	Transversion
COL4A1	389182	NA	chr13-110831734-110831734_1AsubC-389182-neg-c	-	TCTACCGGGACTCAAAGTTT	TG	NG	A	C	1	CTTTGAGTCCCGG	GGAAGACCTGGCAAAC	16	GGAAGACCTGGCAAACCTTTGAGTCCCGG	0.62	Transversion
COL4A1	389182	NA	chr13-110831734-110831734_6AsubC-389182-neg-c	-	GTTGGTCTACCGGGACTCAA	AG	NG	A	C	6	AGTCCCGGTAGAC	ACCTGGCAAACCTTTG	16	ACCTGGCAAACCTTTGAGTCCCGGTAGAC	0.62	Transversion
COL4A1	389182	NA	chr13-110831734-110831734_14AsubC-389182-neg-c	-	AGCCTGGAGTTGGTCTACCG	GG	NG	A	C	14	TAGACCAACTCCA	AACCTTTGAGTCCCGG	16	AACCTTTGAGTCCCGGTAGACCAACTCCA	0.46	Transversion
COL4A1	389182	83.5538	chr13-110831734-110831734_15AsubC-389182-neg-c	-	GAGCCTGGAGTTGGTCTACC	GG	NG	A	C	15	AGACCAACTCCAG	ACCTTTGAGTCCCGGT	16	ACCTTTGAGTCCCGGTAGACCAACTCCAG	0.54	Transversion
COL4A1	17418	NA	chr13-110844604-110844604_9AsubC-17418-pos-c	+	ATCTCTGCCAGGCAAACCTC	TG	NG	A	C	9	CTGCCAGGCAAAC	CTCTGTCGCCCTTGGC	16	GCCAAGGGCGACAGAGGTTTGCCTGGCAG	0.62	Transversion
COL4A1	17418	NA	chr13-110844604-110844604_6AsubC-17418-pos-c	+	TCTGCCAGGCAAACCTCTGT	CG	NG	A	C	6	CCAGGCAAACCTC	TGTCGCCCTTGGCCCC	16	GGGGCCAAGGGCGACAGAGGTTTGCCTGG	0.62	Transversion
COL4A1	17418	52.5085	chr13-110844604-110844604_15AsubC-17418-neg-c	-	AAAGGTTTCCCAGGGCAGCC	AG	NG	A	C	15	TGCCCTGGGAAAC	GCCCTTGGCCCCTGGC	16	GCCCTTGGCCCCTGGCTGCCCTGGGAAAC	0.62	Transversion
COL4A1	18462	NA	chr13-110844605-110844605_10GsubC-18462-pos-c	+	ATCTCTGCCAGGCAAACCTC	TG	NG	G	C	10	CTGCCAGGCAAAC	CTCTGTCGCCCTTGGC	16	GCCAAGGGCGACAGAGGTTTGCCTGGCAG	0.62	Transversion
COL4A1	18462	NA	chr13-110844605-110844605_7GsubC-18462-pos-c	+	TCTGCCAGGCAAACCTCTGT	CG	NG	G	C	7	CCAGGCAAACCTC	TGTCGCCCTTGGCCCC	16	GGGGCCAAGGGCGACAGAGGTTTGCCTGG	0.62	Transversion
COL4A1	18462	52.5085	chr13-110844605-110844605_14GsubC-18462-neg-c	-	AAAGGTTTCCCAGGGCAGCC	AG	NG	G	C	14	TGCCCTGGGAAAC	GCCCTTGGCCCCTGGC	16	GCCCTTGGCCCCTGGCTGCCCTGGGAAAC	0.62	Transversion
COL4A1	17415	55.5613	chr13-110959374-110959374_13AsubT-17415-pos-c	+	CAGCAGCCAGACGCTGAGCC	GG	NG	A	T	13	AGCCAGACGCTGA	GCCGGGGCCCCATGGT	16	ACCATGGGGCCCCGGCTCAGCGTCTGGCT	0.62	Transversion
COL4A2	560985	NA	chr13-111077299-111077299_10CsubG-560985-neg-c	-	GGGAATCCAGAAACGCCTCT	TG	NG	C	G	10	GGCGTTTCTGGAT	TTCATAGGGAGCAAGA	16	TTCATAGGGAGCAAGAGGCGTTTCTGGAT	0.54	Transversion
ING1	8069	NA	chr13-111372014-111372014_14AsubC-8069-pos-c	+	AGACCTCCAAGAAGAAGAAG	CG	NG	A	C	14	CTCCAAGAAGAAG	AAGCGCTCCAAGGCCA	16	TGGCCTTGGAGCGCTTCTTCTTCTTGGAG	0.46	Transversion
ING1	8069	85.0867	chr13-111372014-111372014_7AsubC-8069-pos-c	+	CAAGAAGAAGAAGCGCTCCA	AG	NG	A	C	7	AAGAAGAAGCGCT	CCAAGGCCAAGGCGGA	16	TCCGCCTTGGCCTTGGAGCGCTTCTTCTT	0.46	Transversion
ING1	8069	60.6939	chr13-111372014-111372014_1AsubC-8069-pos-c	+	GAAGAAGCGCTCCAAGGACA	AG	NG	A	C	1	AAGCGCTCCAAGG	CCAAGGCGGAGCGAGA	16	TCTCGCTCCGCCTTGGCCTTGGAGCGCTT	0.62	Transversion
ING1	8067	NA	chr13-111372083-111372083_11CsubG-8067-pos-c	+	ACCCCAACGAACCCACGTAC	TG	NG	C	G	11	CAACGAACCCACG	TACTGTCTGTGCAACC	16	GGTTGCACAGACAGTACGTGGGTTCGTTG	0.62	Transversion
ING1	8067	NA	chr13-111372083-111372083_7CsubG-8067-pos-c	+	CAACGAACCCACGTACTGTC	TG	NG	C	G	7	GAACCCACGTACT	GTCTGTGCAACCAGGT	16	ACCTGGTTGCACAGACAGTACGTGGGTTC	0.54	Transversion
ING1	8067	NA	chr13-111372083-111372083_5CsubG-8067-neg-c	-	TCCCCATAGGAGACCTGGTT	GG	NG	C	G	5	CAGGTCTCCTATG	GTACTGTCTGTGCAAC	16	GTACTGTCTGTGCAACCAGGTCTCCTATG	0.54	Transversion
ING1	8067	80.0457	chr13-111372083-111372083_6CsubG-8067-neg-c	-	CTCCCCATAGGAGACCTGGT	TG	NG	C	G	6	AGGTCTCCTATGG	TACTGTCTGTGCAACC	16	TACTGTCTGTGCAACCAGGTCTCCTATGG	0.54	Transversion
ING1	8067	NA	chr13-111372083-111372083_9CsubG-8067-neg-c	-	CATCTCCCCATAGGAGACCT	GG	NG	C	G	9	TCTCCTATGGGGA	TGTCTGTGCAACCAGG	16	TGTCTGTGCAACCAGGTCTCCTATGGGGA	0.54	Transversion
ING1	8067	44.8208	chr13-111372083-111372083_10CsubG-8067-neg-c	-	TCATCTCCCCATAGGAGACC	TG	NG	C	G	10	CTCCTATGGGGAG	GTCTGTGCAACCAGGT	16	GTCTGTGCAACCAGGTCTCCTATGGGGAG	0.62	Transversion
ING1	8067	NA	chr13-111372083-111372083_15CsubG-8067-neg-c	-	GCCGATCATCTCCCCATAGG	AG	NG	C	G	15	ATGGGGAGATGAT	TGCAACCAGGTCTCCT	16	TGCAACCAGGTCTCCTATGGGGAGATGAT	0.46	Transversion
F7	265135	NA	chr13-113773030-113773030_3TsubG-265135-neg-c	-	CTTCCGTGACTGCTGCAGGA	AG	NG	T	G	3	TGCAGCAGTCACG	ATGACCCAGGACTGCC	16	ATGACCCAGGACTGCCTGCAGCAGTCACG	0.62	Transversion
F7	265135	NA	chr13-113773030-113773030_6TsubG-265135-neg-c	-	CACCTTCCGTGACTGCTGCA	GG	NG	T	G	6	AGCAGTCACGGAA	ACCCAGGACTGCCTGC	16	ACCCAGGACTGCCTGCAGCAGTCACGGAA	0.54	Transversion
F7	265135	NA	chr13-113773030-113773030_10TsubG-265135-neg-c	-	CTCCCACCTTCCGTGACTGC	TG	NG	T	G	10	GTCACGGAAGGTG	AGGACTGCCTGCAGCA	16	AGGACTGCCTGCAGCAGTCACGGAAGGTG	0.62	Transversion
F7	265135	NA	chr13-113773030-113773030_13TsubG-265135-neg-c	-	AGTCTCCCACCTTCCGTGAC	TG	NG	T	G	13	ACGGAAGGTGGGA	ACTGCCTGCAGCAGTC	16	ACTGCCTGCAGCAGTCACGGAAGGTGGGA	0.62	Transversion
F7	12085	81.7843	chr13-113773086-113773086_5GsubT-12085-pos-c	+	AATATCACGGAGTACATGTT	CG	NG	G	T	5	TCACGGAGTACAT	GTTCTGTGCCGGCTAC	16	GTAGCCGGCACAGAACATGTACTCCGTGA	0.46	Transversion
F7	12085	NA	chr13-113773086-113773086_4GsubT-12085-pos-c	+	ATATCACGGAGTACATGTTC	GG	NG	G	T	4	CACGGAGTACATG	TTCTGTGCCGGCTACT	16	AGTAGCCGGCACAGAACATGTACTCCGTG	0.54	Transversion
F7	12085	55.9913	chr13-113773086-113773086_10GsubT-12085-neg-c	-	CTTGCTGCCATCCGAGTAGC	CG	NG	G	T	10	ACTCGGATGGCAG	ATGTTCTGTGCCGGCT	16	ATGTTCTGTGCCGGCTACTCGGATGGCAG	0.62	Transversion
F7	12085	NA	chr13-113773086-113773086_13GsubT-12085-neg-c	-	GTCCTTGCTGCCATCCGAGT	AG	NG	G	T	13	CGGATGGCAGCAA	TTCTGTGCCGGCTACT	16	TTCTGTGCCGGCTACTCGGATGGCAGCAA	0.62	Transversion
F7	12088	NA	chr13-113773145-113773145_12GsubT-12088-pos-c	+	CCTGCAAGGGGGACAGTGGA	GG	NG	G	T	12	CAAGGGGGACAGT	GGAGGCCCACATGCCA	16	TGGCATGTGGGCCTCCACTGTCCCCCTTG	0.62	Transversion
F10	12059	NA	chr13-113801804-113801804_8TsubA-12059-pos-c	+	TACCAAGCCAAGAGATTCAA	GG	NG	T	A	8	AAGCCAAGAGATT	CAAGGTGAGGGTAGGT	16	ACCTACCCTCACCTTGAATCTCTTGGCTT	0.38	Transversion
F10	12059	NA	chr13-113801804-113801804_6TsubA-12059-pos-c	+	CCAAGCCAAGAGATTCAAGG	TG	NG	T	A	6	GCCAAGAGATTCA	AGGTGAGGGTAGGTAA	16	TTACCTACCCTCACCTTGAATCTCTTGGC	0.46	Transversion
F10	12059	68.6828	chr13-113801804-113801804_4TsubA-12059-pos-c	+	AAGCCAAGAGATTCAAGGTG	TG	NG	T	A	4	CAAGAGATTCAAG	GTGAGGGTAGGTAAGT	16	ACTTACCTACCCTCACCTTGAATCTCTTG	0.38	Transversion
F10	12059	NA	chr13-113801804-113801804_2TsubA-12059-pos-c	+	GCCAAGAGATTCAAGGTGTG	GG	NG	T	A	2	AGAGATTCAAGGT	GAGGGTAGGTAAGTGA	16	TCACTTACCTACCCTCACCTTGAATCTCT	0.38	Transversion
GRK1	13010	NA	chr13-114434261-114434261_15AsubT-13010-pos-c	+	GACTTCTCCGTGGACTACTT	TG	NG	A	T	15	TCTCCGTGGACTA	CTTTGCCCTGGGGGTC	16	GACCCCCAGGGCAAAGTAGTCCACGGAGA	0.54	Transversion
GRK1	13010	84.8887	chr13-114434261-114434261_10AsubT-13010-pos-c	+	CTCCGTGGACTACTTTGCCC	TG	NG	A	T	10	GTGGACTACTTTG	CCCTGGGGGTCACCCT	16	AGGGTGACCCCCAGGGCAAAGTAGTCCAC	0.46	Transversion
GRK1	13010	76.3921	chr13-114434261-114434261_8AsubT-13010-pos-c	+	CCGTGGACTACTTTGCCCTG	GG	NG	A	T	8	GGACTACTTTGCC	CTGGGGGTCACCCTGT	16	ACAGGGTGACCCCCAGGGCAAAGTAGTCC	0.54	Transversion
GRK1	13010	80.8745	chr13-114434261-114434261_7AsubT-13010-pos-c	+	CGTGGACTACTTTGCCCTGG	GG	NG	A	T	7	GACTACTTTGCCC	TGGGGGTCACCCTGTA	16	TACAGGGTGACCCCCAGGGCAAAGTAGTC	0.54	Transversion
GRK1	13010	NA	chr13-114434261-114434261_6AsubT-13010-pos-c	+	GTGGACTACTTTGCCCTGGG	GG	NG	A	T	6	ACTACTTTGCCCT	GGGGGTCACCCTGTAT	16	ATACAGGGTGACCCCCAGGGCAAAGTAGT	0.46	Transversion
GRK1	13010	94.9014	chr13-114434261-114434261_10AsubT-13010-neg-c	-	TGGCCGCAATCATCTCATAC	AG	NG	A	T	10	TGAGATGATTGCG	TGGGGGTCACCCTGTA	16	TGGGGGTCACCCTGTATGAGATGATTGCG	0.46	Transversion
GRK1	13012	NA	chr13-114434294-114434294_11AsubC-13012-pos-c	+	TGTATGAGATGATTGCGGCC	AG	NG	A	C	11	TGAGATGATTGCG	GCCAGAGGACCCTTCC	16	GGAAGGGTCCTCTGGCCGCAATCATCTCA	0.46	Transversion
GRK1	13012	87.4063	chr13-114434294-114434294_9AsubC-13012-pos-c	+	TATGAGATGATTGCGGCCAG	AG	NG	A	C	9	AGATGATTGCGGC	CAGAGGACCCTTCCGA	16	TCGGAAGGGTCCTCTGGCCGCAATCATCT	0.54	Transversion
GRK1	13012	NA	chr13-114434294-114434294_9AsubC-13012-neg-c	-	TACCTTCTCTCCACGGGCTC	GG	NG	A	C	9	CCCGTGGAGAGAA	AGAGGACCCTTCCGAG	16	AGAGGACCCTTCCGAGCCCGTGGAGAGAA	0.62	Transversion
GRK1	13012	83.3563	chr13-114434294-114434294_10AsubC-13012-neg-c	-	CTACCTTCTCTCCACGGGCT	CG	NG	A	C	10	CCGTGGAGAGAAG	GAGGACCCTTCCGAGC	16	GAGGACCCTTCCGAGCCCGTGGAGAGAAG	0.62	Transversion
GRK1	13012	NA	chr13-114434294-114434294_14AsubC-13012-neg-c	-	CCTCCTACCTTCTCTCCACG	GG	NG	A	C	14	GGAGAGAAGGTAG	ACCCTTCCGAGCCCGT	16	ACCCTTCCGAGCCCGTGGAGAGAAGGTAG	0.54	Transversion
CHAMP1	521832	78.2956	chr13-115091269-115091269_15GsubC-521832-pos-c	+	TTGGATGCGATGGATATTAA	GG	NG	G	C	15	ATGCGATGGATAT	TAAGGGCCAGGAATCA	16	TGATTCCTGGCCCTTAATATCCATCGCAT	0.38	Transversion
CHAMP1	521832	NA	chr13-115091269-115091269_14GsubC-521832-pos-c	+	TGGATGCGATGGATATTAAG	GG	NG	G	C	14	TGCGATGGATATT	AAGGGCCAGGAATCAA	16	TTGATTCCTGGCCCTTAATATCCATCGCA	0.38	Transversion
CHAMP1	521832	NA	chr13-115091269-115091269_9GsubC-521832-pos-c	+	GCGATGGATATTAAGGGCCA	GG	NG	G	C	9	TGGATATTAAGGG	CCAGGAATCAAGCAGT	16	ACTGCTTGATTCCTGGCCCTTAATATCCA	0.38	Transversion
CHAMP1	521832	NA	chr13-115091269-115091269_5GsubC-521832-pos-c	+	TGGATATTAAGGGCCAGGAA	TG	NG	G	C	5	TATTAAGGGCCAG	GAATCAAGCAGTGATC	16	GATCACTGCTTGATTCCTGGCCCTTAATA	0.46	Transversion
CHAMP1	523879	NA	chr13-115091444-115091444_11GsubT-523879-neg-c	-	AGCACGACAGCAACAAATTT	TG	NG	G	T	11	TTTGTTGCTGTCG	AAGTATTATTGCAAAA	16	AAGTATTATTGCAAAATTTGTTGCTGTCG	0.46	Transversion
OSGEP	444888	NA	chr14-20917150-20917150_9GsubC-444888-pos-c	+	CTTTGCCATCTGTTCAATGT	TG	NG	G	C	9	GCCATCTGTTCAA	TGTTGTATCCTGGACT	16	AGTCCAGGATACAACATTGAACAGATGGC	0.46	Transversion
OSGEP	444888	NA	chr14-20917150-20917150_6GsubC-444888-neg-c	-	ATTTCTAACGACCCAAGTCC	AG	NG	G	C	6	CTTGGGTCGTTAG	AATGTTGTATCCTGGA	16	AATGTTGTATCCTGGACTTGGGTCGTTAG	0.54	Transversion
OSGEP	444888	NA	chr14-20917150-20917150_11GsubC-444888-neg-c	-	GCTAGATTTCTAACGACCCA	AG	NG	G	C	11	GTCGTTAGAAATC	TGTATCCTGGACTTGG	16	TGTATCCTGGACTTGGGTCGTTAGAAATC	0.38	Transversion
PNP	13989	96.8634	chr14-20943279-20943279_13CsubG-13989-pos-c	+	ATGCCTACGACCGGACTATG	AG	NG	C	G	13	CTACGACCGGACT	ATGAGGCAGAGGGCTC	16	GAGCCCTCTGCCTCATAGTCCGGTCGTAG	0.62	Transversion
PNP	13989	NA	chr14-20943279-20943279_12CsubG-13989-pos-c	+	TGCCTACGACCGGACTATGA	GG	NG	C	G	12	TACGACCGGACTA	TGAGGCAGAGGGCTCT	16	AGAGCCCTCTGCCTCATAGTCCGGTCGTA	0.54	Transversion
PNP	13989	90.7703	chr14-20943279-20943279_7CsubG-13989-pos-c	+	ACGACCGGACTATGAGGCAG	AG	NG	C	G	7	CCGGACTATGAGG	CAGAGGGCTCTCAGTA	16	TACTGAGAGCCCTCTGCCTCATAGTCCGG	0.62	Transversion
PNP	13989	NA	chr14-20943279-20943279_6CsubG-13989-pos-c	+	CGACCGGACTATGAGGCAGA	GG	NG	C	G	6	CGGACTATGAGGC	AGAGGGCTCTCAGTAC	16	GTACTGAGAGCCCTCTGCCTCATAGTCCG	0.62	Transversion
PNP	13989	NA	chr14-20943279-20943279_5CsubG-13989-neg-c	-	TTTGTTTCCAGGTACTGAGA	GG	NG	C	G	5	CAGTACCTGGAAA	TGAGGCAGAGGGCTCT	16	TGAGGCAGAGGGCTCTCAGTACCTGGAAA	0.46	Transversion
PNP	13989	65.6959	chr14-20943279-20943279_6CsubG-13989-neg-c	-	ATTTGTTTCCAGGTACTGAG	AG	NG	C	G	6	AGTACCTGGAAAC	GAGGCAGAGGGCTCTC	16	GAGGCAGAGGGCTCTCAGTACCTGGAAAC	0.46	Transversion
PNP	13989	NA	chr14-20943279-20943279_8CsubG-13989-neg-c	-	CCATTTGTTTCCAGGTACTG	AG	NG	C	G	8	TACCTGGAAACAA	GGCAGAGGGCTCTCAG	16	GGCAGAGGGCTCTCAGTACCTGGAAACAA	0.38	Transversion
PNP	13989	NA	chr14-20943279-20943279_15CsubG-13989-neg-c	-	TGCTCCCCCATTTGTTTCCA	GG	NG	C	G	15	AAACAAATGGGGG	GGCTCTCAGTACCTGG	16	GGCTCTCAGTACCTGGAAACAAATGGGGG	0.46	Transversion
PNP	13991	93.7499	chr14-20944591-20944591_12CsubG-13991-pos-c	+	GTTATCGTTGCACGGCACTG	TG	NG	C	G	12	TCGTTGCACGGCA	CTGTGGACTTCGAGTC	16	GACTCGAAGTCCACAGTGCCGTGCAACGA	0.62	Transversion
PNP	13991	NA	chr14-20944591-20944591_3CsubG-13991-pos-c	+	GCACGGCACTGTGGACTTCC	AG	NG	C	G	3	GGCACTGTGGACT	TCGAGTCTTTGGCTTC	16	GAAGCCAAAGACTCGAAGTCCACAGTGCC	0.62	Transversion
PNP	13991	NA	chr14-20944591-20944591_1CsubG-13991-neg-c	-	GTGAGAAGCCAAAGACTGGA	AG	NG	C	G	1	AGTCTTTGGCTTC	GGCACTGTGGACTTCG	16	GGCACTGTGGACTTCGAGTCTTTGGCTTC	0.46	Transversion
PNP	13991	NA	chr14-20944591-20944591_4CsubG-13991-neg-c	-	TGAGTGAGAAGCCAAAGACT	GG	NG	C	G	4	CTTTGGCTTCTCA	ACTGTGGACTTCGAGT	16	ACTGTGGACTTCGAGTCTTTGGCTTCTCA	0.46	Transversion
PNP	13991	NA	chr14-20944591-20944591_9CsubG-13991-neg-c	-	AGTGATGAGTGAGAAGCCAA	AG	NG	C	G	9	GCTTCTCACTCAT	GGACTTCGAGTCTTTG	16	GGACTTCGAGTCTTTGGCTTCTCACTCAT	0.46	Transversion
ANG	18073	NA	chr14-21161830-21161830_10TsubA-18073-pos-c	+	CTCCAGGTACACACACTTCC	TG	NG	T	A	10	AGGTACACACACT	TCCTGACCCAGCACTA	16	TAGTGCTGGGTCAGGAAGTGTGTGTACCT	0.46	Transversion
ANG	18073	NA	chr14-21161830-21161830_4TsubA-18073-pos-c	+	GTACACACACTTCCTGACCC	TG	NG	T	A	4	ACACACTTCCTGA	CCCAGCACTATGATGC	16	GCATCATAGTGCTGGGTCAGGAAGTGTGT	0.46	Transversion
ANG	18073	NA	chr14-21161830-21161830_2TsubA-18073-neg-c	-	GGTTTGGCATCATAGTGCAG	GG	NG	T	A	2	CACTATGATGCCA	ACACTTCCTGACCCAG	16	ACACTTCCTGACCCAGCACTATGATGCCA	0.46	Transversion
ANG	18073	86.0183	chr14-21161830-21161830_4TsubA-18073-neg-c	-	GTGGTTTGGCATCATAGTGC	AG	NG	T	A	4	CTATGATGCCAAA	ACTTCCTGACCCAGCA	16	ACTTCCTGACCCAGCACTATGATGCCAAA	0.38	Transversion
ANG	18073	NA	chr14-21161830-21161830_7TsubA-18073-neg-c	-	CCTGTGGTTTGGCATCATAG	TG	NG	T	A	7	TGATGCCAAACCA	TCCTGACCCAGCACTA	16	TCCTGACCCAGCACTATGATGCCAAACCA	0.46	Transversion
ANG	18077	NA	chr14-21161912-21161912_1GsubC-18077-pos-c	+	GGCCTGACCTCACCCTGGAA	AG	NG	G	C	1	TGACCTCACCCTG	CAAAGACATCAACACA	16	TGTGTTGATGTCTTTGCAGGGTGAGGTCA	0.62	Transversion
ANG	18078	NA	chr14-21161914-21161914_3TsubA-18078-pos-c	+	GGCCTGACCTCACCCTGCAT	AG	NG	T	A	3	TGACCTCACCCTG	CAAAGACATCAACACA	16	TGTGTTGATGTCTTTGCAGGGTGAGGTCA	0.62	Transversion
RPGRIP1	156380	NA	chr14-21792906-21792906_6TsubA-156380-neg-c	-	TGTCAGGAAGGCCTGGTGGA	TG	NG	T	A	6	ACCAGGCCTTCCT	TTTGAACTGCACATCC	16	TTTGAACTGCACATCCACCAGGCCTTCCT	0.62	Transversion
RPGRIP1	156380	NA	chr14-21792906-21792906_9TsubA-156380-neg-c	-	AGATGTCAGGAAGGCCTGGT	GG	NG	T	A	9	AGGCCTTCCTGAC	GAACTGCACATCCACC	16	GAACTGCACATCCACCAGGCCTTCCTGAC	0.62	Transversion
RPGRIP1	156380	41.2337	chr14-21792906-21792906_10TsubA-156380-neg-c	-	CAGATGTCAGGAAGGCCTGG	TG	NG	T	A	10	GGCCTTCCTGACA	AACTGCACATCCACCA	16	AACTGCACATCCACCAGGCCTTCCTGACA	0.62	Transversion
RPGRIP1	156380	38.0316	chr14-21792906-21792906_13TsubA-156380-neg-c	-	CGGCAGATGTCAGGAAGGCC	TG	NG	T	A	13	CTTCCTGACATCT	TGCACATCCACCAGGC	16	TGCACATCCACCAGGCCTTCCTGACATCT	0.46	Transversion
RPGRIP1	4986	NA	chr14-21794102-21794102_15TsubG-4986-pos-c	+	GGAACTCAACCCAGTCCATA	TG	NG	T	G	15	CTCAACCCAGTCC	ATATGCTGTGTACCGC	16	GCGGTACACAGCATATGGACTGGGTTGAG	0.62	Transversion
RPGRIP1	4986	NA	chr14-21794102-21794102_12TsubG-4986-pos-c	+	ACTCAACCCAGTCCATATGC	TG	NG	T	G	12	AACCCAGTCCATA	TGCTGTGTACCGCTTC	16	GAAGCGGTACACAGCATATGGACTGGGTT	0.46	Transversion
RPGRIP1	4986	NA	chr14-21794102-21794102_10TsubG-4986-pos-c	+	TCAACCCAGTCCATATGCTG	TG	NG	T	G	10	CCCAGTCCATATG	CTGTGTACCGCTTCTT	16	AAGAAGCGGTACACAGCATATGGACTGGG	0.54	Transversion
CHD8	374261	NA	chr14-21860919-21860919_1TsubG-374261-pos-c	+	TAGAAGGCCACTTCCCTTAG	AG	NG	T	G	1	AGGCCACTTCCCT	GAGAGTACAGCCTGGC	16	GCCAGGCTGTACTCTCAGGGAAGTGGCCT	0.62	Transversion
CHD8	374261	NA	chr14-21860919-21860919_1TsubG-374261-neg-c	-	CTGCCAGGCTGTACTCTAAG	GG	NG	T	G	1	AGAGTACAGCCTG	GAAGGCCACTTCCCTG	16	GAAGGCCACTTCCCTGAGAGTACAGCCTG	0.54	Transversion
CHD8	374261	58.3169	chr14-21860919-21860919_2TsubG-374261-neg-c	-	TCTGCCAGGCTGTACTCTAA	GG	NG	T	G	2	GAGTACAGCCTGG	AAGGCCACTTCCCTGA	16	AAGGCCACTTCCCTGAGAGTACAGCCTGG	0.62	Transversion
CHD8	374261	61.9789	chr14-21860919-21860919_3TsubG-374261-neg-c	-	GTCTGCCAGGCTGTACTCTA	AG	NG	T	G	3	AGTACAGCCTGGC	AGGCCACTTCCCTGAG	16	AGGCCACTTCCCTGAGAGTACAGCCTGGC	0.62	Transversion
CHD8	374261	NA	chr14-21860919-21860919_15TsubG-374261-neg-c	-	CGTATTGACCTCGTCTGCCA	GG	NG	T	G	15	CAGACGAGGTCAA	TGAGAGTACAGCCTGG	16	TGAGAGTACAGCCTGGCAGACGAGGTCAA	0.54	Transversion
CHD8	520934	NA	chr14-21871204-21871204_3TsubG-520934-neg-c	-	ACCTGCATCATCTTTGATTA	AG	NG	T	G	3	TCAAAGATGATGC	TGGATTCCAGTCTGAA	16	TGGATTCCAGTCTGAATCAAAGATGATGC	0.38	Transversion
SALL2	143946	NA	chr14-21993777-21993777_14AsubC-143946-pos-c	+	ACTTGGCACAGACTTGGGGG	TG	NG	A	C	14	GGCACAGACTTGG	GGGTGATCCTCCTCGC	16	GCGAGGAGGATCACCCCCAAGTCTGTGCC	0.62	Transversion
SALL2	143946	NA	chr14-21993777-21993777_4AsubC-143946-pos-c	+	GACTTGGGGGTGATCCTCCT	AG	NG	A	C	4	TGGGGGTGATCCT	CCTCGCTAGCATCACC	16	GGTGATGCTAGCGAGGAGGATCACCCCCA	0.62	Transversion
SALL2	143946	NA	chr14-21993777-21993777_2AsubC-143946-neg-c	-	TCCCCAGGTGATGCTAGCTA	GG	NG	A	C	2	CTAGCATCACCTG	GGGGTGATCCTCCTCG	16	GGGGTGATCCTCCTCGCTAGCATCACCTG	0.54	Transversion
SALL2	143946	60.7112	chr14-21993777-21993777_3AsubC-143946-neg-c	-	CTCCCCAGGTGATGCTAGCT	AG	NG	A	C	3	TAGCATCACCTGG	GGGTGATCCTCCTCGC	16	GGGTGATCCTCCTCGCTAGCATCACCTGG	0.54	Transversion
SALL2	143946	NA	chr14-21993777-21993777_7AsubC-143946-neg-c	-	TCTTCTCCCCAGGTGATGCT	AG	NG	A	C	7	ATCACCTGGGGAG	GATCCTCCTCGCTAGC	16	GATCCTCCTCGCTAGCATCACCTGGGGAG	0.62	Transversion
SLC7A7	561110	NA	chr14-23243686-23243686_14TsubG-561110-pos-c	+	GTAGTTAATGAGCTGGAAGA	TG	NG	T	G	14	TTAATGAGCTGGA	AGATGTCTTCCACGCA	16	TGCGTGGAAGACATCTTCCAGCTCATTAA	0.38	Transversion
SLC7A7	561110	NA	chr14-23243686-23243686_1TsubG-561110-neg-c	-	GCATTGATCTACTTGTGAGT	GG	NG	T	G	1	CACAAGTAGATCA	GAAGATGTCTTCCACG	16	GAAGATGTCTTCCACGCACAAGTAGATCA	0.38	Transversion
SLC7A7	561110	NA	chr14-23243686-23243686_6TsubG-561110-neg-c	-	TCATGGCATTGATCTACTTG	TG	NG	T	G	6	GTAGATCAATGCC	TGTCTTCCACGCACAA	16	TGTCTTCCACGCACAAGTAGATCAATGCC	0.46	Transversion
SLC7A7	561110	NA	chr14-23243686-23243686_8TsubG-561110-neg-c	-	TATCATGGCATTGATCTACT	TG	NG	T	G	8	AGATCAATGCCAT	TCTTCCACGCACAAGT	16	TCTTCCACGCACAAGTAGATCAATGCCAT	0.38	Transversion
SLC7A7	6211	NA	chr14-23282447-23282447_9AsubC-6211-pos-c	+	CACACCCTTGGGGGAAACAA	AG	NG	A	C	9	CCCTTGGGGGAAA	CAAAGATGCCCGAGCC	16	GGCTCGGGCATCTTTGTTTCCCCCAAGGG	0.62	Transversion
SLC7A7	6211	NA	chr14-23282447-23282447_6AsubC-6211-pos-c	+	ACCCTTGGGGGAAACAAAGA	TG	NG	A	C	6	TTGGGGGAAACAA	AGATGCCCGAGCCGAT	16	ATCGGCTCGGGCATCTTTGTTTCCCCCAA	0.46	Transversion
SLC7A7	6211	NA	chr14-23282447-23282447_6AsubC-6211-neg-c	-	GTGGGGAACATGATCGGCTC	GG	NG	A	C	6	CCGATCATGTTCC	AACAAAGATGCCCGAG	16	AACAAAGATGCCCGAGCCGATCATGTTCC	0.54	Transversion
SLC7A7	6211	91.6017	chr14-23282447-23282447_7AsubC-6211-neg-c	-	TGTGGGGAACATGATCGGCT	CG	NG	A	C	7	CGATCATGTTCCC	ACAAAGATGCCCGAGC	16	ACAAAGATGCCCGAGCCGATCATGTTCCC	0.54	Transversion
SLC7A7	6211	NA	chr14-23282447-23282447_11AsubC-6211-neg-c	-	TGATTGTGGGGAACATGATC	GG	NG	A	C	11	CATGTTCCCCACA	AGATGCCCGAGCCGAT	16	AGATGCCCGAGCCGATCATGTTCCCCACA	0.54	Transversion
SLC7A7	6211	72.1332	chr14-23282447-23282447_12AsubC-6211-neg-c	-	CTGATTGTGGGGAACATGAT	CG	NG	A	C	12	ATGTTCCCCACAA	GATGCCCGAGCCGATC	16	GATGCCCGAGCCGATCATGTTCCCCACAA	0.46	Transversion
SLC7A7	56363	NA	chr14-23282459-23282459_12TsubA-56363-pos-c	+	GGGGGAAACAAAGATGCCCG	AG	NG	T	A	12	GAAACAAAGATGC	CCGAGCCGATCATGTT	16	AACATGATCGGCTCGGGCATCTTTGTTTC	0.38	Transversion
SLC7A7	56363	NA	chr14-23282459-23282459_9TsubA-56363-pos-c	+	GGAAACAAAGATGCCCGAGC	CG	NG	T	A	9	ACAAAGATGCCCG	AGCCGATCATGTTCCC	16	GGGAACATGATCGGCTCGGGCATCTTTGT	0.54	Transversion
SLC7A7	56363	95.385	chr14-23282459-23282459_12TsubA-56363-neg-c	-	AACGGCGTGTGCCTGATTGT	GG	NG	T	A	12	ATCAGGCACACGC	GATCATGTTCCCCACA	16	GATCATGTTCCCCACAATCAGGCACACGC	0.62	Transversion
SLC7A7	6208	NA	chr14-23282607-23282607_13GsubT-6208-pos-c	+	GGCCACTTCATACTCAGTGC	TG	NG	G	T	13	ACTTCATACTCAG	TGCTGTCAACCATGGT	16	ACCATGGTTGACAGCACTGAGTATGAAGT	0.38	Transversion
SLC7A7	6208	76.9164	chr14-23282607-23282607_5GsubT-6208-pos-c	+	CATACTCAGTGCTGTCAACC	AG	NG	G	T	5	CTCAGTGCTGTCA	ACCATGGTGGAGGAGA	16	TCTCCTCCACCATGGTTGACAGCACTGAG	0.54	Transversion
SLC7A7	6208	57.9105	chr14-23282607-23282607_1GsubT-6208-pos-c	+	CTCAGTGCTGTCAACCAGGG	TG	NG	G	T	1	GTGCTGTCAACCA	TGGTGGAGGAGAGGAA	16	TTCCTCTCCTCCACCATGGTTGACAGCAC	0.54	Transversion
SLC7A7	6208	NA	chr14-23282607-23282607_2GsubT-6208-neg-c	-	GGTTTCCTCTCCTCCACCCT	GG	NG	G	T	2	GTGGAGGAGAGGA	AGTGCTGTCAACCATG	16	AGTGCTGTCAACCATGGTGGAGGAGAGGA	0.62	Transversion
SLC7A7	6208	45.1746	chr14-23282607-23282607_3GsubT-6208-neg-c	-	GGGTTTCCTCTCCTCCACCC	TG	NG	G	T	3	TGGAGGAGAGGAA	GTGCTGTCAACCATGG	16	GTGCTGTCAACCATGGTGGAGGAGAGGAA	0.54	Transversion
MYH6	14148	NA	chr14-23863503-23863503_15TsubA-14148-pos-c	+	GGGCCAATTCTTGACCCCCA	TG	NG	T	A	15	CAATTCTTGACCC	CCATGAAGGCCCGAAT	16	ATTCGGGCCTTCATGGGGGTCAAGAATTG	0.46	Transversion
MYH6	14148	77.243	chr14-23863503-23863503_12TsubA-14148-pos-c	+	CCAATTCTTGACCCCCATGA	AG	NG	T	A	12	TTCTTGACCCCCA	TGAAGGCCCGAATGTT	16	AACATTCGGGCCTTCATGGGGGTCAAGAA	0.54	Transversion
MYH6	14148	NA	chr14-23863503-23863503_11TsubA-14148-pos-c	+	CAATTCTTGACCCCCATGAA	GG	NG	T	A	11	TCTTGACCCCCAT	GAAGGCCCGAATGTTC	16	GAACATTCGGGCCTTCATGGGGGTCAAGA	0.54	Transversion
MYH6	14148	NA	chr14-23863503-23863503_7TsubA-14148-pos-c	+	TCTTGACCCCCATGAAGGCC	CG	NG	T	A	7	GACCCCCATGAAG	GCCCGAATGTTCCACT	16	AGTGGAACATTCGGGCCTTCATGGGGGTC	0.62	Transversion
MYH6	14148	NA	chr14-23863503-23863503_10TsubA-14148-neg-c	-	TGCCCTGCTGGTAATCCAGT	GG	NG	T	A	10	GGATTACCAGCAG	GCCCGAATGTTCCACT	16	GCCCGAATGTTCCACTGGATTACCAGCAG	0.54	Transversion
MYH6	520533	71.438	chr14-23873505-23873505_14CsubA-520533-pos-c	+	AGGCCACTGGGAGTGGTCAA	AG	NG	C	A	14	CACTGGGAGTGGT	CAAAGGCACTCACAAA	16	TTTGTGAGTGCCTTTGACCACTCCCAGTG	0.62	Transversion
MYH6	520533	NA	chr14-23873505-23873505_2CsubA-520533-pos-c	+	GTGGTCAAAGGCACTCACCA	AG	NG	C	A	2	TCAAAGGCACTCA	CAAAGCGGGAGGAGTT	16	AACTCCTCCCGCTTTGTGAGTGCCTTTGA	0.46	Transversion
MYH6	520533	NA	chr14-23873505-23873505_2CsubA-520533-neg-c	-	CGACAACTCCTCCCGCTTGG	TG	NG	C	A	2	AGCGGGAGGAGTT	TCAAAGGCACTCACAA	16	TCAAAGGCACTCACAAAGCGGGAGGAGTT	0.62	Transversion
MYH6	520533	NA	chr14-23873505-23873505_4CsubA-520533-neg-c	-	AACGACAACTCCTCCCGCTT	GG	NG	C	A	4	CGGGAGGAGTTGT	AAAGGCACTCACAAAG	16	AAAGGCACTCACAAAGCGGGAGGAGTTGT	0.62	Transversion
MYH6	520533	90.7171	chr14-23873505-23873505_5CsubA-520533-neg-c	-	GAACGACAACTCCTCCCGCT	TG	NG	C	A	5	GGGAGGAGTTGTC	AAGGCACTCACAAAGC	16	AAGGCACTCACAAAGCGGGAGGAGTTGTC	0.62	Transversion
MYH7	14117	NA	chr14-23883056-23883056_10AsubT-14117-pos-c	+	CCCGCTCCTCTGCCTCATCC	AG	NG	A	T	10	CTCCTCTGCCTCA	TCCAGCTCGTGCTGCA	16	TGCAGCACGAGCTGGATGAGGCAGAGGAG	0.62	Transversion
MYH7	14117	NA	chr14-23883056-23883056_6AsubT-14117-pos-c	+	CTCCTCTGCCTCATCCAGCT	CG	NG	A	T	6	TCTGCCTCATCCA	GCTCGTGCTGCACCTT	16	AAGGTGCAGCACGAGCTGGATGAGGCAGA	0.54	Transversion
MYH7	14117	NA	chr14-23883056-23883056_4AsubT-14117-pos-c	+	CCTCTGCCTCATCCAGCTCG	AG	NG	A	T	4	TGCCTCATCCAGC	TCGTGCTGCACCTTGC	16	GCAAGGTGCAGCACGAGCTGGATGAGGCA	0.62	Transversion
MYH7	14117	NA	chr14-23883056-23883056_1AsubT-14117-pos-c	+	CTGCCTCATCCAGCTCGAGC	TG	NG	A	T	1	CTCATCCAGCTCG	TGCTGCACCTTGCGGA	16	TCCGCAAGGTGCAGCACGAGCTGGATGAG	0.62	Transversion
MYH7	14117	NA	chr14-23883056-23883056_7AsubT-14117-neg-c	-	GTCCAAGTTCCGCAAGGTGC	AG	NG	A	T	7	CCTTGCGGAACTT	TCCAGCTCGTGCTGCA	16	TCCAGCTCGTGCTGCACCTTGCGGAACTT	0.54	Transversion
MYH7	14117	NA	chr14-23883056-23883056_10AsubT-14117-neg-c	-	CCTGTCCAAGTTCCGCAAGG	TG	NG	A	T	10	TGCGGAACTTGGA	AGCTCGTGCTGCACCT	16	AGCTCGTGCTGCACCTTGCGGAACTTGGA	0.54	Transversion
MYH7	14117	89.9254	chr14-23883056-23883056_13AsubT-14117-neg-c	-	CAACCTGTCCAAGTTCCGCA	AG	NG	A	T	13	GGAACTTGGACAG	TCGTGCTGCACCTTGC	16	TCGTGCTGCACCTTGCGGAACTTGGACAG	0.54	Transversion
MYH7	181284	84.0417	chr14-23884256-23884256_4CsubG-181284-neg-c	-	GCAGAAGCGCAACGCAGAGT	GG	NG	C	G	4	CTGCGTTGCGCTT	ATGCCCTTCACCGACT	16	ATGCCCTTCACCGACTCTGCGTTGCGCTT	0.62	Transversion
MYH7	181284	80.59	chr14-23884256-23884256_5CsubG-181284-neg-c	-	AGCAGAAGCGCAACGCAGAG	TG	NG	C	G	5	TGCGTTGCGCTTC	TGCCCTTCACCGACTC	16	TGCCCTTCACCGACTCTGCGTTGCGCTTC	0.62	Transversion
MYH7	190408	NA	chr14-23885008-23885008_10GsubC-190408-pos-c	+	GATGTTCTCCTTCAGGTCGT	CG	NG	G	C	10	TTCTCCTTCAGGT	CGTCGTTGGCACGGAC	16	GTCCGTGCCAACGACGACCTGAAGGAGAA	0.46	Transversion
MYH7	190408	95.2626	chr14-23885008-23885008_7GsubC-190408-pos-c	+	GTTCTCCTTCAGGTCGTCGT	TG	NG	G	C	7	TCCTTCAGGTCGT	CGTTGGCACGGACTGC	16	GCAGTCCGTGCCAACGACGACCTGAAGGA	0.54	Transversion
MYH7	190408	94.7427	chr14-23885008-23885008_6GsubC-190408-pos-c	+	TTCTCCTTCAGGTCGTCGTT	GG	NG	G	C	6	CCTTCAGGTCGTC	GTTGGCACGGACTGCA	16	TGCAGTCCGTGCCAACGACGACCTGAAGG	0.62	Transversion
MYH7	190408	NA	chr14-23885008-23885008_5GsubC-190408-pos-c	+	TCTCCTTCAGGTCGTCGTTG	GG	NG	G	C	5	CTTCAGGTCGTCG	TTGGCACGGACTGCAT	16	ATGCAGTCCGTGCCAACGACGACCTGAAG	0.62	Transversion
MYH7	190408	72.5843	chr14-23885008-23885008_2GsubC-190408-pos-c	+	CCTTCAGGTCGTCGTTGGGA	CG	NG	G	C	2	CAGGTCGTCGTTG	GCACGGACTGCATCGT	16	ACGATGCAGTCCGTGCCAACGACGACCTG	0.62	Transversion
MYH7	190408	NA	chr14-23885008-23885008_1GsubC-190408-pos-c	+	CTTCAGGTCGTCGTTGGGAC	GG	NG	G	C	1	AGGTCGTCGTTGG	CACGGACTGCATCGTC	16	GACGATGCAGTCCGTGCCAACGACGACCT	0.62	Transversion
MYH7	190408	NA	chr14-23885008-23885008_11GsubC-190408-neg-c	-	CAGATTCAGCTGGACGATGC	AG	NG	G	C	11	TCGTCCAGCTGAA	GTTGGCACGGACTGCA	16	GTTGGCACGGACTGCATCGTCCAGCTGAA	0.54	Transversion
MYH7	190408	NA	chr14-23885008-23885008_14GsubC-190408-neg-c	-	ACCCAGATTCAGCTGGACGA	TG	NG	G	C	14	TCCAGCTGAATCT	GGCACGGACTGCATCG	16	GGCACGGACTGCATCGTCCAGCTGAATCT	0.46	Transversion
MYH7	143215	NA	chr14-23885010-23885010_12GsubC-143215-pos-c	+	GATGTTCTCCTTCAGGTCGT	CG	NG	G	C	12	TTCTCCTTCAGGT	CGTCGTTGGCACGGAC	16	GTCCGTGCCAACGACGACCTGAAGGAGAA	0.46	Transversion
MYH7	143215	95.2626	chr14-23885010-23885010_9GsubC-143215-pos-c	+	GTTCTCCTTCAGGTCGTCGT	TG	NG	G	C	9	TCCTTCAGGTCGT	CGTTGGCACGGACTGC	16	GCAGTCCGTGCCAACGACGACCTGAAGGA	0.54	Transversion
MYH7	143215	NA	chr14-23885010-23885010_8GsubC-143215-pos-c	+	TTCTCCTTCAGGTCGTCGTT	GG	NG	G	C	8	CCTTCAGGTCGTC	GTTGGCACGGACTGCA	16	TGCAGTCCGTGCCAACGACGACCTGAAGG	0.62	Transversion
MYH7	143215	92.0185	chr14-23885010-23885010_4GsubC-143215-pos-c	+	CCTTCAGGTCGTCGTTGGCA	GG	NG	G	C	4	CAGGTCGTCGTTG	GCACGGACTGCATCGT	16	ACGATGCAGTCCGTGCCAACGACGACCTG	0.62	Transversion
MYH7	143215	NA	chr14-23885010-23885010_3GsubC-143215-pos-c	+	CTTCAGGTCGTCGTTGGCAG	GG	NG	G	C	3	AGGTCGTCGTTGG	CACGGACTGCATCGTC	16	GACGATGCAGTCCGTGCCAACGACGACCT	0.62	Transversion
MYH7	143215	NA	chr14-23885010-23885010_3GsubC-143215-neg-c	-	CAGCTGGACGATGCAGTCCC	TG	NG	G	C	3	ACTGCATCGTCCA	GTCGTCGTTGGCACGG	16	GTCGTCGTTGGCACGGACTGCATCGTCCA	0.54	Transversion
MYH7	143215	NA	chr14-23885010-23885010_9GsubC-143215-neg-c	-	CAGATTCAGCTGGACGATGC	AG	NG	G	C	9	TCGTCCAGCTGAA	GTTGGCACGGACTGCA	16	GTTGGCACGGACTGCATCGTCCAGCTGAA	0.54	Transversion
MYH7	143215	NA	chr14-23885010-23885010_12GsubC-143215-neg-c	-	ACCCAGATTCAGCTGGACGA	TG	NG	G	C	12	TCCAGCTGAATCT	GGCACGGACTGCATCG	16	GGCACGGACTGCATCGTCCAGCTGAATCT	0.46	Transversion
MYH7	143215	NA	chr14-23885010-23885010_15GsubC-143215-neg-c	-	GACACCCAGATTCAGCTGGA	CG	NG	G	C	15	AGCTGAATCTGGG	ACGGACTGCATCGTCC	16	ACGGACTGCATCGTCCAGCTGAATCTGGG	0.54	Transversion
MYH7	143219	NA	chr14-23885260-23885260_15GsubC-143219-pos-c	+	AGGCTCTTGACTTGCTTCTG	GG	NG	G	C	15	TCTTGACTTGCTT	CTGGGCCTCGGCGGCC	16	GGCCGCCGAGGCCCAGAAGCAAGTCAAGA	0.38	Transversion
MYH7	143219	81.1262	chr14-23885260-23885260_7GsubC-143219-pos-c	+	GACTTGCTTCTGGGCCTCGG	CG	NG	G	C	7	TGCTTCTGGGCCT	CGGCGGCCATGCGGTT	16	AACCGCATGGCCGCCGAGGCCCAGAAGCA	0.62	Transversion
MYH7	143211	NA	chr14-23885371-23885371_9GsubT-143211-pos-c	+	CTGCGTGTCTCTGCGTCCAG	GG	NG	G	T	9	GTGTCTCTGCGTC	CAGGGAGGTCTGCAGC	16	GCTGCAGACCTCCCTGGACGCAGAGACAC	0.62	Transversion
MYH7	143211	60.7704	chr14-23885371-23885371_7GsubT-143211-pos-c	+	GCGTGTCTCTGCGTCCAGGG	AG	NG	G	T	7	GTCTCTGCGTCCA	GGGAGGTCTGCAGCGA	16	TCGCTGCAGACCTCCCTGGACGCAGAGAC	0.62	Transversion
MYH7	190405	NA	chr14-23885403-23885403_7GsubC-190405-neg-c	-	CGAGGAGATGGAACAGGCCA	AG	NG	G	C	7	CCTGTTCCATCTC	AGGTGGTTGCGCTTGG	16	AGGTGGTTGCGCTTGGCCTGTTCCATCTC	0.54	Transversion
MYH7	190405	NA	chr14-23885403-23885403_12GsubC-190405-neg-c	-	AAGGACGAGGAGATGGAACA	GG	NG	G	C	12	TCCATCTCCTCGT	GTTGCGCTTGGCCTGT	16	GTTGCGCTTGGCCTGTTCCATCTCCTCGT	0.54	Transversion
MYH7	190405	47.2296	chr14-23885403-23885403_13GsubC-190405-neg-c	-	GAAGGACGAGGAGATGGAAC	AG	NG	G	C	13	CCATCTCCTCGTC	TTGCGCTTGGCCTGTT	16	TTGCGCTTGGCCTGTTCCATCTCCTCGTC	0.62	Transversion
MYH7	143210	NA	chr14-23886099-23886099_4GsubT-143210-neg-c	-	GGCCGAGAAGATGGAGCTGC	CG	NG	G	T	4	GCTCCATCTTCTC	TCCAGGGCTGACTGCA	16	TCCAGGGCTGACTGCAGCTCCATCTTCTC	0.54	Transversion
MYH7	143210	NA	chr14-23886099-23886099_7GsubT-143210-neg-c	-	GGAGGCCGAGAAGATGGAGC	TG	NG	G	T	7	CCATCTTCTCGGC	AGGGCTGACTGCAGCT	16	AGGGCTGACTGCAGCTCCATCTTCTCGGC	0.62	Transversion
MYH7	143210	NA	chr14-23886099-23886099_10GsubT-143210-neg-c	-	GCTGGAGGCCGAGAAGATGG	AG	NG	G	T	10	TCTTCTCGGCCTC	GCTGACTGCAGCTCCA	16	GCTGACTGCAGCTCCATCTTCTCGGCCTC	0.62	Transversion
MYH7	143210	NA	chr14-23886099-23886099_12GsubT-143210-neg-c	-	CAGCTGGAGGCCGAGAAGAT	GG	NG	G	T	12	TTCTCGGCCTCCA	TGACTGCAGCTCCATC	16	TGACTGCAGCTCCATCTTCTCGGCCTCCA	0.62	Transversion
MYH7	14115	NA	chr14-23886382-23886382_7GsubC-14115-neg-c	-	GGAACATCTGGAGACCTTCA	AG	NG	G	C	7	AGGTCTCCAGATG	TTGTTCTCCCGCTTGA	16	TTGTTCTCCCGCTTGAAGGTCTCCAGATG	0.54	Transversion
MYH7	190404	35.2515	chr14-23886750-23886750_13GsubC-190404-pos-c	+	GTTCCTCTGCTTCTTGTCCA	GG	NG	G	C	13	CTCTGCTTCTTGT	CCAGGGCTGCAGCAGC	16	GCTGCTGCAGCCCTGGACAAGAAGCAGAG	0.46	Transversion
MYH7	190404	NA	chr14-23886750-23886750_12GsubC-190404-pos-c	+	TTCCTCTGCTTCTTGTCCAG	GG	NG	G	C	12	TCTGCTTCTTGTC	CAGGGCTGCAGCAGCA	16	TGCTGCTGCAGCCCTGGACAAGAAGCAGA	0.46	Transversion
MYH7	190404	NA	chr14-23886750-23886750_9GsubC-190404-pos-c	+	CTCTGCTTCTTGTCCAGGGC	TG	NG	G	C	9	GCTTCTTGTCCAG	GGCTGCAGCAGCAGCA	16	TGCTGCTGCTGCAGCCCTGGACAAGAAGC	0.54	Transversion
MYH7	190404	NA	chr14-23886750-23886750_2GsubC-190404-neg-c	-	GAGCGCTCCAATGCTGCTCC	TG	NG	G	C	2	GCAGCATTGGAGC	GTCCAGGGCTGCAGCA	16	GTCCAGGGCTGCAGCAGCAGCATTGGAGC	0.62	Transversion
MYH7	190404	NA	chr14-23886750-23886750_8GsubC-190404-neg-c	-	GACGTAGAGCGCTCCAATGC	TG	NG	G	C	8	TTGGAGCGCTCTA	GGCTGCAGCAGCAGCA	16	GGCTGCAGCAGCAGCATTGGAGCGCTCTA	0.54	Transversion
MYH7	190404	NA	chr14-23886750-23886750_11GsubC-190404-neg-c	-	GTGGACGTAGAGCGCTCCAA	TG	NG	G	C	11	GAGCGCTCTACGT	TGCAGCAGCAGCATTG	16	TGCAGCAGCAGCATTGGAGCGCTCTACGT	0.62	Transversion
MYH7	181229	NA	chr14-23889160-23889160_9TsubA-181229-pos-c	+	CTGCTTCACCCGCTGCAGGT	TG	NG	T	A	9	TTCACCCGCTGCA	GGTTGTCGATCTGCTC	16	GAGCAGATCGACAACCTGCAGCGGGTGAA	0.62	Transversion
MYH7	181229	NA	chr14-23889160-23889160_1TsubA-181229-pos-c	+	CCCGCTGCAGGTTGTCGTTC	TG	NG	T	A	1	CTGCAGGTTGTCG	ATCTGCTCGCCCAGCT	16	AGCTGGGCGAGCAGATCGACAACCTGCAG	0.62	Transversion
MYH7	164312	NA	chr14-23893250-23893250_5GsubC-164312-pos-c	+	TGAGCTCAGCATTCATCTCC	TG	NG	G	C	5	CTCAGCATTCATC	TCCTCCTCATCCTCCA	16	TGGAGGATGAGGAGGAGATGAATGCTGAG	0.46	Transversion
MYH7	164312	NA	chr14-23893250-23893250_2GsubC-164312-neg-c	-	GAGAGGCTGGAGGATGAGCA	GG	NG	G	C	2	TCATCCTCCAGCC	AGCATTCATCTCCTCC	16	AGCATTCATCTCCTCCTCATCCTCCAGCC	0.62	Transversion
MYH7	164312	33.9419	chr14-23893250-23893250_3GsubC-164312-neg-c	-	CGAGAGGCTGGAGGATGAGC	AG	NG	G	C	3	CATCCTCCAGCCT	GCATTCATCTCCTCCT	16	GCATTCATCTCCTCCTCATCCTCCAGCCT	0.62	Transversion
MYH7	164312	34.2648	chr14-23893250-23893250_12GsubC-164312-neg-c	-	GGAGATGAACGAGAGGCTGG	AG	NG	G	C	12	GCCTCTCGTTCAT	TCCTCCTCATCCTCCA	16	TCCTCCTCATCCTCCAGCCTCTCGTTCAT	0.54	Transversion
MYH7	164312	43.1043	chr14-23893250-23893250_15GsubC-164312-neg-c	-	GAAGGAGATGAACGAGAGGC	TG	NG	G	C	15	TCTCGTTCATCTC	TCCTCATCCTCCAGCC	16	TCCTCATCCTCCAGCCTCTCGTTCATCTC	0.46	Transversion
MYH7	181379	34.2648	chr14-23893255-23893255_7AsubT-181379-neg-c	-	GGAGATGAACGAGAGGCTGG	AG	NG	A	T	7	GCCTCTCGTTCAT	TCCTCCTCATCCTCCA	16	TCCTCCTCATCCTCCAGCCTCTCGTTCAT	0.54	Transversion
MYH7	181379	43.1043	chr14-23893255-23893255_10AsubT-181379-neg-c	-	GAAGGAGATGAACGAGAGGC	TG	NG	A	T	10	TCTCGTTCATCTC	TCCTCATCCTCCAGCC	16	TCCTCATCCTCCAGCCTCTCGTTCATCTC	0.46	Transversion
MYH7	181379	NA	chr14-23893255-23893255_13AsubT-181379-neg-c	-	GGTGAAGGAGATGAACGAGA	GG	NG	A	T	13	CGTTCATCTCCTT	TCATCCTCCAGCCTCT	16	TCATCCTCCAGCCTCTCGTTCATCTCCTT	0.46	Transversion
MYH7	14097	NA	chr14-23893316-23893316_11CsubG-14097-neg-c	-	GCAGATGCTGAGGAGCGCTG	TG	NG	C	G	11	CGCTCCTCAGCAT	GATCAGCTGATCACAG	16	GATCAGCTGATCACAGCGCTCCTCAGCAT	0.62	Transversion
MYH7	14097	NA	chr14-23893316-23893316_13CsubG-14097-neg-c	-	TGGCAGATGCTGAGGAGCGC	TG	NG	C	G	13	CTCCTCAGCATCT	TCAGCTGATCACAGCG	16	TCAGCTGATCACAGCGCTCCTCAGCATCT	0.54	Transversion
MYH7	42921	NA	chr14-23894013-23894013_2CsubG-42921-pos-c	+	GCAGGTCATTCTTCTCCTCC	AG	NG	C	G	2	GTCATTCTTCTCC	TGCAGCAGGGACACCA	16	TGGTGTCCCTGCTGCAGGAGAAGAATGAC	0.46	Transversion
MYH7	42921	NA	chr14-23894013-23894013_2CsubG-42921-neg-c	-	AAGATGGTGTCCCTGCTGGA	GG	NG	C	G	2	AGCAGGGACACCA	GTCATTCTTCTCCTGC	16	GTCATTCTTCTCCTGCAGCAGGGACACCA	0.62	Transversion
MYH7	42921	44.0314	chr14-23894013-23894013_3CsubG-42921-neg-c	-	GAAGATGGTGTCCCTGCTGG	AG	NG	C	G	3	GCAGGGACACCAT	TCATTCTTCTCCTGCA	16	TCATTCTTCTCCTGCAGCAGGGACACCAT	0.62	Transversion
MYH7	42921	NA	chr14-23894013-23894013_5CsubG-42921-neg-c	-	GAGAAGATGGTGTCCCTGCT	GG	NG	C	G	5	AGGGACACCATCT	ATTCTTCTCCTGCAGC	16	ATTCTTCTCCTGCAGCAGGGACACCATCT	0.54	Transversion
MYH7	42921	62.3351	chr14-23894013-23894013_6CsubG-42921-neg-c	-	GGAGAAGATGGTGTCCCTGC	TG	NG	C	G	6	GGGACACCATCTT	TTCTTCTCCTGCAGCA	16	TTCTTCTCCTGCAGCAGGGACACCATCTT	0.54	Transversion
MYH7	42921	NA	chr14-23894013-23894013_9CsubG-42921-neg-c	-	GGAGGAGAAGATGGTGTCCC	TG	NG	C	G	9	ACACCATCTTCTC	TTCTCCTGCAGCAGGG	16	TTCTCCTGCAGCAGGGACACCATCTTCTC	0.46	Transversion
MYH7	42921	NA	chr14-23894013-23894013_15CsubG-42921-neg-c	-	GGAGCTGGAGGAGAAGATGG	TG	NG	C	G	15	TCTTCTCCTCCAG	TGCAGCAGGGACACCA	16	TGCAGCAGGGACACCATCTTCTCCTCCAG	0.54	Transversion
MYH7	417718	NA	chr14-23894026-23894026_15AsubC-417718-pos-c	+	GCAGGTCATTCTTCTCCTGC	AG	NG	A	C	15	GTCATTCTTCTCC	TGCAGCAGGGACACCA	16	TGGTGTCCCTGCTGCAGGAGAAGAATGAC	0.46	Transversion
MYH7	417718	48.6268	chr14-23894026-23894026_12AsubC-417718-pos-c	+	GGTCATTCTTCTCCTGCAGC	AG	NG	A	C	12	ATTCTTCTCCTGC	AGCAGGGACACCATCT	16	AGATGGTGTCCCTGCTGCAGGAGAAGAAT	0.46	Transversion
MYH7	417718	51.7306	chr14-23894026-23894026_11AsubC-417718-pos-c	+	GTCATTCTTCTCCTGCAGCA	GG	NG	A	C	11	TTCTTCTCCTGCA	GCAGGGACACCATCTT	16	AAGATGGTGTCCCTGCTGCAGGAGAAGAA	0.46	Transversion
MYH7	417718	NA	chr14-23894026-23894026_10AsubC-417718-pos-c	+	TCATTCTTCTCCTGCAGCAG	GG	NG	A	C	10	TCTTCTCCTGCAG	CAGGGACACCATCTTC	16	GAAGATGGTGTCCCTGCTGCAGGAGAAGA	0.54	Transversion
MYH7	417718	NA	chr14-23894026-23894026_2AsubC-417718-neg-c	-	GGAGCTGGAGGAGAAGATTG	TG	NG	A	C	2	TCTTCTCCTCCAG	TGCAGCAGGGACACCA	16	TGCAGCAGGGACACCATCTTCTCCTCCAG	0.54	Transversion
MYH7	417718	NA	chr14-23894026-23894026_8AsubC-417718-neg-c	-	CCGCAAGGAGCTGGAGGAGA	AG	NG	A	C	8	CCTCCAGCTCCTT	AGGGACACCATCTTCT	16	AGGGACACCATCTTCTCCTCCAGCTCCTT	0.62	Transversion
MYH7	657112	NA	chr14-23894198-23894198_9TsubG-657112-pos-c	+	GGGCCAATTCTTGACCCCCA	TG	NG	T	G	9	CAATTCTTGACCC	CCATGAAGGCCCGAAT	16	ATTCGGGCCTTCATGGGGGTCAAGAATTG	0.46	Transversion
MYH7	657112	NA	chr14-23894198-23894198_6TsubG-657112-pos-c	+	CCAATTCTTGACCCCCATGA	AG	NG	T	G	6	TTCTTGACCCCCA	TGAAGGCCCGAATGTT	16	AACATTCGGGCCTTCATGGGGGTCAAGAA	0.54	Transversion
MYH7	657112	NA	chr14-23894198-23894198_1TsubG-657112-pos-c	+	TCTTGACCCCCATGAAGTCC	CG	NG	T	G	1	GACCCCCATGAAG	GCCCGAATGTTCCACT	16	AGTGGAACATTCGGGCCTTCATGGGGGTC	0.62	Transversion
MYH7	265252	NA	chr14-23894580-23894580_12CsubG-265252-pos-c	+	TACGCGTGATGATGCGGCTC	AG	NG	C	G	12	CGTGATGATGCGG	CTCAGCCTCTCGTCCC	16	GGGACGAGAGGCTGAGCCGCATCATCACG	0.62	Transversion
MYH7	265252	NA	chr14-23894580-23894580_4CsubG-265252-neg-c	-	CTGCTGGAGGAAATGAGGGA	GG	NG	C	G	4	CTCATTTCCTCCA	GCTCAGCCTCTCGTCC	16	GCTCAGCCTCTCGTCCCTCATTTCCTCCA	0.46	Transversion
MYH7	265252	45.547	chr14-23894580-23894580_8CsubG-265252-neg-c	-	GGGGCTGCTGGAGGAAATGA	GG	NG	C	G	8	TTTCCTCCAGCAG	AGCCTCTCGTCCCTCA	16	AGCCTCTCGTCCCTCATTTCCTCCAGCAG	0.54	Transversion
MYH7	265252	33.2625	chr14-23894580-23894580_9CsubG-265252-neg-c	-	TGGGGCTGCTGGAGGAAATG	AG	NG	C	G	9	TTCCTCCAGCAGC	GCCTCTCGTCCCTCAT	16	GCCTCTCGTCCCTCATTTCCTCCAGCAGC	0.62	Transversion
MYH7	188615	NA	chr14-23894580-23894580_12TsubG-188615-pos-c	+	TACGCGTGATGATGCGGCTC	AG	NG	T	G	12	CGTGATGATGCGG	CTCAGCCTCTCGTCCC	16	GGGACGAGAGGCTGAGCCGCATCATCACG	0.62	Transversion
MYH7	188615	NA	chr14-23894580-23894580_4TsubG-188615-neg-c	-	CTGCTGGAGGAAATGAGGGA	AG	NG	T	G	4	CTCATTTCCTCCA	GCTCAGCCTCTCGTCC	16	GCTCAGCCTCTCGTCCCTCATTTCCTCCA	0.46	Transversion
MYH7	188615	45.547	chr14-23894580-23894580_8TsubG-188615-neg-c	-	GGGGCTGCTGGAGGAAATGA	GG	NG	T	G	8	TTTCCTCCAGCAG	AGCCTCTCGTCCCTCA	16	AGCCTCTCGTCCCTCATTTCCTCCAGCAG	0.54	Transversion
MYH7	188615	33.2625	chr14-23894580-23894580_9TsubG-188615-neg-c	-	TGGGGCTGCTGGAGGAAATG	AG	NG	T	G	9	TTCCTCCAGCAGC	GCCTCTCGTCCCTCAT	16	GCCTCTCGTCCCTCATTTCCTCCAGCAGC	0.62	Transversion
MYH7	454354	NA	chr14-23894581-23894581_13AsubT-454354-pos-c	+	TACGCGTGATGATGCGGCTC	AG	NG	A	T	13	CGTGATGATGCGG	CTCAGCCTCTCGTCCC	16	GGGACGAGAGGCTGAGCCGCATCATCACG	0.62	Transversion
MYH7	454354	NA	chr14-23894581-23894581_3AsubT-454354-neg-c	-	CTGCTGGAGGAAATGAGGGT	CG	NG	A	T	3	CTCATTTCCTCCA	GCTCAGCCTCTCGTCC	16	GCTCAGCCTCTCGTCCCTCATTTCCTCCA	0.46	Transversion
MYH7	454354	45.547	chr14-23894581-23894581_7AsubT-454354-neg-c	-	GGGGCTGCTGGAGGAAATGA	GG	NG	A	T	7	TTTCCTCCAGCAG	AGCCTCTCGTCCCTCA	16	AGCCTCTCGTCCCTCATTTCCTCCAGCAG	0.54	Transversion
MYH7	454354	33.2625	chr14-23894581-23894581_8AsubT-454354-neg-c	-	TGGGGCTGCTGGAGGAAATG	AG	NG	A	T	8	TTCCTCCAGCAGC	GCCTCTCGTCCCTCAT	16	GCCTCTCGTCCCTCATTTCCTCCAGCAGC	0.62	Transversion
MYH7	181180	NA	chr14-23894612-23894612_11GsubC-181180-pos-c	+	TCATTTCCTCCAGCAGCCCC	AG	NG	G	C	11	TTCCTCCAGCAGC	CCCAGCAGCCCGGCCT	16	AGGCCGGGCTGCTGGGGCTGCTGGAGGAA	0.62	Transversion
MYH7	181180	NA	chr14-23894612-23894612_3GsubC-181180-neg-c	-	GCAGGTGTTCTTCAAGGCCC	GG	NG	G	C	3	CCTTGAAGAACAC	AGCCCCAGCAGCCCGG	16	AGCCCCAGCAGCCCGGCCTTGAAGAACAC	0.46	Transversion
MYH7	181180	55.0042	chr14-23894612-23894612_4GsubC-181180-neg-c	-	TGCAGGTGTTCTTCAAGGCC	CG	NG	G	C	4	CTTGAAGAACACC	GCCCCAGCAGCCCGGC	16	GCCCCAGCAGCCCGGCCTTGAAGAACACC	0.46	Transversion
MYH7	181180	63.0509	chr14-23894612-23894612_9GsubC-181180-neg-c	-	TTGCCTGCAGGTGTTCTTCA	AG	NG	G	C	9	AGAACACCTGCAG	AGCAGCCCGGCCTTGA	16	AGCAGCCCGGCCTTGAAGAACACCTGCAG	0.54	Transversion
MYH7	14109	NA	chr14-23894622-23894622_8CsubG-14109-neg-c	-	ACACACACCTTGCCTGCAGG	TG	NG	C	G	8	GCAGGCAAGGTGT	GCCTTGAAGAACACCT	16	GCCTTGAAGAACACCTGCAGGCAAGGTGT	0.62	Transversion
MYH7	14109	74.6844	chr14-23894622-23894622_11CsubG-14109-neg-c	-	CCAACACACACCTTGCCTGC	AG	NG	C	G	11	GGCAAGGTGTGTG	TTGAAGAACACCTGCA	16	TTGAAGAACACCTGCAGGCAAGGTGTGTG	0.62	Transversion
MYH7	14109	NA	chr14-23894622-23894622_14CsubG-14109-neg-c	-	TGGCCAACACACACCTTGCC	TG	NG	C	G	14	AAGGTGTGTGTTG	AAGAACACCTGCAGGC	16	AAGAACACCTGCAGGCAAGGTGTGTGTTG	0.46	Transversion
MYH7	177665	51.4595	chr14-23894969-23894969_3AsubC-177665-neg-c	-	GTTCATTGATAGCAGGAAGT	GG	NG	A	C	3	TCCTGCTATCAAT	AGCTTCTCTGCCCCCT	16	AGCTTCTCTGCCCCCTTCCTGCTATCAAT	0.38	Transversion
MYH7	177665	70.8055	chr14-23894969-23894969_4AsubC-177665-neg-c	-	AGTTCATTGATAGCAGGAAG	TG	NG	A	C	4	CCTGCTATCAATG	GCTTCTCTGCCCCCTT	16	GCTTCTCTGCCCCCTTCCTGCTATCAATG	0.46	Transversion
MYH7	14098	NA	chr14-23894969-23894969_5GsubC-14098-pos-c	+	AGCTGAGCAGCTTCTCTGCC	CG	NG	G	C	5	GAGCAGCTTCTCT	GCCCCCTTCCTGCTAT	16	ATAGCAGGAAGGGGGCAGAGAAGCTGCTC	0.54	Transversion
MYH7	14098	50.3225	chr14-23894969-23894969_3GsubC-14098-neg-c	-	GTTCATTGATAGCAGGAAGC	GG	NG	G	C	3	TCCTGCTATCAAT	AGCTTCTCTGCCCCCT	16	AGCTTCTCTGCCCCCTTCCTGCTATCAAT	0.38	Transversion
MYH7	14098	70.8055	chr14-23894969-23894969_4GsubC-14098-neg-c	-	AGTTCATTGATAGCAGGAAG	CG	NG	G	C	4	CCTGCTATCAATG	GCTTCTCTGCCCCCTT	16	GCTTCTCTGCCCCCTTCCTGCTATCAATG	0.46	Transversion
MYH7	42885	NA	chr14-23895023-23895023_4CsubG-42885-neg-c	-	ACACTTCCCTCCTCAGGTAT	GG	NG	C	G	4	CCTGAGGAGGGAA	GGTTCAGGATGCGATA	16	GGTTCAGGATGCGATACCTGAGGAGGGAA	0.62	Transversion
MYH7	42885	80.2163	chr14-23895023-23895023_5CsubG-42885-neg-c	-	GACACTTCCCTCCTCAGGTA	TG	NG	C	G	5	CTGAGGAGGGAAG	GTTCAGGATGCGATAC	16	GTTCAGGATGCGATACCTGAGGAGGGAAG	0.62	Transversion
MYH7	42885	NA	chr14-23895023-23895023_9CsubG-42885-neg-c	-	TCTGGACACTTCCCTCCTCA	GG	NG	C	G	9	GGAGGGAAGTGTC	AGGATGCGATACCTGA	16	AGGATGCGATACCTGAGGAGGGAAGTGTC	0.62	Transversion
MYH7	42885	57.4531	chr14-23895023-23895023_10CsubG-42885-neg-c	-	CTCTGGACACTTCCCTCCTC	AG	NG	C	G	10	GAGGGAAGTGTCC	GGATGCGATACCTGAG	16	GGATGCGATACCTGAGGAGGGAAGTGTCC	0.62	Transversion
MYH7	181175	NA	chr14-23895027-23895027_2AsubC-181175-pos-c	+	TGGGTTCAGGATGCGATAAC	TG	NG	A	C	2	TTCAGGATGCGAT	ACCTGAGGAGGGAAGT	16	ACTTCCCTCCTCAGGTATCGCATCCTGAA	0.46	Transversion
MYH7	181175	NA	chr14-23895027-23895027_6AsubC-181175-neg-c	-	CTCTGGACACTTCCCTCCTC	AG	NG	A	C	6	GAGGGAAGTGTCC	GGATGCGATACCTGAG	16	GGATGCGATACCTGAGGAGGGAAGTGTCC	0.62	Transversion
MYH7	177734	NA	chr14-23895206-23895206_12TsubG-177734-pos-c	+	CCGGAAGTCCCCGTAGAGGA	TG	NG	T	G	12	AAGTCCCCGTAGA	GGATGCGGTTGGGGAA	16	TTCCCCAACCGCATCCTCTACGGGGACTT	0.54	Transversion
MYH7	177734	NA	chr14-23895206-23895206_9TsubG-177734-pos-c	+	GAAGTCCCCGTAGAGGATGC	GG	NG	T	G	9	TCCCCGTAGAGGA	TGCGGTTGGGGAAGCC	16	GGCTTCCCCAACCGCATCCTCTACGGGGA	0.62	Transversion
MYH7	177734	NA	chr14-23895206-23895206_6TsubG-177734-pos-c	+	GTCCCCGTAGAGGATGCGGT	TG	NG	T	G	6	CCGTAGAGGATGC	GGTTGGGGAAGCCTTT	16	AAAGGCTTCCCCAACCGCATCCTCTACGG	0.62	Transversion
MYH7	177734	87.9464	chr14-23895206-23895206_4TsubG-177734-pos-c	+	CCCCGTAGAGGATGCGGTTG	TG	NG	T	G	4	GTAGAGGATGCGG	TTGGGGAAGCCTTTCC	16	GGAAAGGCTTCCCCAACCGCATCCTCTAC	0.62	Transversion
MYH7	177734	NA	chr14-23895206-23895206_3TsubG-177734-pos-c	+	CCCGTAGAGGATGCGGTTGT	GG	NG	T	G	3	TAGAGGATGCGGT	TGGGGAAGCCTTTCCT	16	AGGAAAGGCTTCCCCAACCGCATCCTCTA	0.54	Transversion
MYH7	177734	44.2088	chr14-23895206-23895206_12TsubG-177734-neg-c	-	GGCATCCGCATCTGCAGGAA	AG	NG	T	G	12	CTGCAGATGCGGA	GTTGGGGAAGCCTTTC	16	GTTGGGGAAGCCTTTCCTGCAGATGCGGA	0.62	Transversion
MYH7	132916	76.86	chr14-23895284-23895284_15CsubA-132916-pos-c	+	GCGCAGCTGGTGCATGACCA	GG	NG	C	A	15	AGCTGGTGCATGA	CCAGGGGGTTGTCCAT	16	ATGGACAACCCCCTGGTCATGCACCAGCT	0.54	Transversion
MYH7	132916	80.823	chr14-23895284-23895284_14CsubA-132916-pos-c	+	CGCAGCTGGTGCATGACCAG	GG	NG	C	A	14	GCTGGTGCATGAC	CAGGGGGTTGTCCATC	16	GATGGACAACCCCCTGGTCATGCACCAGC	0.62	Transversion
MYH7	132916	70.6091	chr14-23895284-23895284_13CsubA-132916-pos-c	+	GCAGCTGGTGCATGACCAGG	GG	NG	C	A	13	CTGGTGCATGACC	AGGGGGTTGTCCATCA	16	TGATGGACAACCCCCTGGTCATGCACCAG	0.62	Transversion
MYH7	132916	NA	chr14-23895284-23895284_12CsubA-132916-pos-c	+	CAGCTGGTGCATGACCAGGG	GG	NG	C	A	12	TGGTGCATGACCA	GGGGGTTGTCCATCAC	16	GTGATGGACAACCCCCTGGTCATGCACCA	0.54	Transversion
MYH7	132916	NA	chr14-23895284-23895284_9CsubA-132916-pos-c	+	CTGGTGCATGACCAGGGGGT	TG	NG	C	A	9	TGCATGACCAGGG	GGTTGTCCATCACCCC	16	GGGGTGATGGACAACCCCCTGGTCATGCA	0.62	Transversion
MYH7	132916	42.0978	chr14-23895284-23895284_5CsubA-132916-neg-c	-	TCCTTCTTGCCACAGGGGTG	AG	NG	C	A	5	CCCTGTGGCAAGA	GGGGGTTGTCCATCAC	16	GGGGGTTGTCCATCACCCCTGTGGCAAGA	0.62	Transversion
MYH7	132916	NA	chr14-23895284-23895284_7CsubA-132916-neg-c	-	CTTCCTTCTTGCCACAGGGG	TG	NG	C	A	7	CTGTGGCAAGAAG	GGGTTGTCCATCACCC	16	GGGTTGTCCATCACCCCTGTGGCAAGAAG	0.54	Transversion
MYH7	132916	NA	chr14-23895284-23895284_9CsubA-132916-neg-c	-	TACTTCCTTCTTGCCACAGG	GG	NG	C	A	9	GTGGCAAGAAGGA	GTTGTCCATCACCCCT	16	GTTGTCCATCACCCCTGTGGCAAGAAGGA	0.54	Transversion
MYH7	132916	57.0339	chr14-23895284-23895284_10CsubA-132916-neg-c	-	CTACTTCCTTCTTGCCACAG	GG	NG	C	A	10	TGGCAAGAAGGAA	TTGTCCATCACCCCTG	16	TTGTCCATCACCCCTGTGGCAAGAAGGAA	0.46	Transversion
MYH7	132916	59.5754	chr14-23895284-23895284_11CsubA-132916-neg-c	-	CCTACTTCCTTCTTGCCACA	GG	NG	C	A	11	GGCAAGAAGGAAG	TGTCCATCACCCCTGT	16	TGTCCATCACCCCTGTGGCAAGAAGGAAG	0.54	Transversion
MYH7	132916	61.3887	chr14-23895284-23895284_12CsubA-132916-neg-c	-	TCCTACTTCCTTCTTGCCAC	AG	NG	C	A	12	GCAAGAAGGAAGT	GTCCATCACCCCTGTG	16	GTCCATCACCCCTGTGGCAAGAAGGAAGT	0.46	Transversion
MYH7	619177	NA	chr14-23896067-23896067_14TsubG-619177-pos-c	+	TGGAGCGCAAGTTGGTCATC	AG	NG	T	G	14	GCGCAAGTTGGTC	ATCAGCTTGTTCAGAT	16	ATCTGAACAAGCTGATGACCAACTTGCGC	0.62	Transversion
MYH7	619177	NA	chr14-23896067-23896067_10TsubG-619177-pos-c	+	GCGCAAGTTGGTCATCAGCT	TG	NG	T	G	10	AAGTTGGTCATCA	GCTTGTTCAGATTTTC	16	GAAAATCTGAACAAGCTGATGACCAACTT	0.38	Transversion
MYH7	132920	NA	chr14-23896447-23896447_14CsubA-132920-pos-c	+	AGCCAAGTTGGCTGGGGCTG	TG	NG	C	A	14	AAGTTGGCTGGGG	CTGTGTCCCACTCACC	16	GGTGAGTGGGACACAGCCCCAGCCAACTT	0.62	Transversion
MYH7	132920	NA	chr14-23896447-23896447_2CsubA-132920-neg-c	-	TGTCAGCTCTGCACAGGGGG	AG	NG	C	A	2	CCTGTGCAGAGCT	GCTGTGTCCCACTCAC	16	GCTGTGTCCCACTCACCCTGTGCAGAGCT	0.62	Transversion
MYH7	132920	NA	chr14-23896447-23896447_4CsubA-132920-neg-c	-	TGTGTCAGCTCTGCACAGGG	GG	NG	C	A	4	TGTGCAGAGCTGA	TGTGTCCCACTCACCC	16	TGTGTCCCACTCACCCTGTGCAGAGCTGA	0.54	Transversion
MYH7	132920	65.8762	chr14-23896447-23896447_5CsubA-132920-neg-c	-	CTGTGTCAGCTCTGCACAGG	GG	NG	C	A	5	GTGCAGAGCTGAC	GTGTCCCACTCACCCT	16	GTGTCCCACTCACCCTGTGCAGAGCTGAC	0.62	Transversion
MYH7	132920	58.57	chr14-23896447-23896447_6CsubA-132920-neg-c	-	ACTGTGTCAGCTCTGCACAG	GG	NG	C	A	6	TGCAGAGCTGACA	TGTCCCACTCACCCTG	16	TGTCCCACTCACCCTGTGCAGAGCTGACA	0.54	Transversion
MYH7	132920	70.4269	chr14-23896447-23896447_7CsubA-132920-neg-c	-	GACTGTGTCAGCTCTGCACA	GG	NG	C	A	7	GCAGAGCTGACAC	GTCCCACTCACCCTGT	16	GTCCCACTCACCCTGTGCAGAGCTGACAC	0.62	Transversion
MYH7	132920	66.0126	chr14-23896447-23896447_8CsubA-132920-neg-c	-	AGACTGTGTCAGCTCTGCAC	AG	NG	C	A	8	CAGAGCTGACACA	TCCCACTCACCCTGTG	16	TCCCACTCACCCTGTGCAGAGCTGACACA	0.54	Transversion
MYH7	14090	88.7259	chr14-23896932-23896932_5GsubC-14090-pos-c	+	TGATGTTGTAGTCCACGATG	CG	NG	G	C	5	GTTGTAGTCCACG	ATGCCGGCATAGTGGA	16	TCCACTATGCCGGCATCGTGGACTACAAC	0.54	Transversion
MYH7	14090	67.5271	chr14-23896932-23896932_4GsubC-14090-pos-c	+	GATGTTGTAGTCCACGATGC	GG	NG	G	C	4	TTGTAGTCCACGA	TGCCGGCATAGTGGAT	16	ATCCACTATGCCGGCATCGTGGACTACAA	0.46	Transversion
MYH7	14090	NA	chr14-23896932-23896932_3GsubC-14090-pos-c	+	ATGTTGTAGTCCACGATGCG	GG	NG	G	C	3	TGTAGTCCACGAT	GCCGGCATAGTGGATC	16	GATCCACTATGCCGGCATCGTGGACTACA	0.46	Transversion
MYH7	14090	NA	chr14-23896932-23896932_4GsubC-14090-neg-c	-	TCTCCCTGATCCACTATGCC	CG	NG	G	C	4	ATAGTGGATCAGG	AGTCCACGATGCCGGC	16	AGTCCACGATGCCGGCATAGTGGATCAGG	0.46	Transversion
MYH7	14103	NA	chr14-23897749-23897749_15CsubA-14103-pos-c	+	GAGGTCAATGCAGGCCTGCA	GG	NG	C	A	15	TCAATGCAGGCCT	GCAGGTCCATGCCAAA	16	TTTGGCATGGACCTGCAGGCCTGCATTGA	0.54	Transversion
MYH7	14103	NA	chr14-23897749-23897749_3CsubA-14103-pos-c	+	GGCCTGCAGGTCCATGCCAC	AG	NG	C	A	3	TGCAGGTCCATGC	CAAAGTCAATGAATGT	16	ACATTCATTGACTTTGGCATGGACCTGCA	0.62	Transversion
MYH7	14103	NA	chr14-23897749-23897749_2CsubA-14103-neg-c	-	AGTGGACATTCATTGACTGT	GG	NG	C	A	2	GTCAATGAATGTC	GCAGGTCCATGCCAAA	16	GCAGGTCCATGCCAAAGTCAATGAATGTC	0.38	Transversion
MYH7	14103	NA	chr14-23897749-23897749_5CsubA-14103-neg-c	-	TCGAGTGGACATTCATTGAC	TG	NG	C	A	5	AATGAATGTCCAC	GGTCCATGCCAAAGTC	16	GGTCCATGCCAAAGTCAATGAATGTCCAC	0.38	Transversion
MYH7	132926	NA	chr14-23897757-23897757_11TsubG-132926-pos-c	+	GGCCTGCAGGTCCATGCCAA	AG	NG	T	G	11	TGCAGGTCCATGC	CAAAGTCAATGAATGT	16	ACATTCATTGACTTTGGCATGGACCTGCA	0.62	Transversion
MYH7	132926	NA	chr14-23897757-23897757_11TsubG-132926-neg-c	-	CAAGAAGGAGGGCATCGAGT	GG	NG	T	G	11	CGATGCCCTCCTT	TCAATGAATGTCCACT	16	TCAATGAATGTCCACTCGATGCCCTCCTT	0.62	Transversion
MYH7	132926	NA	chr14-23897757-23897757_14TsubG-132926-neg-c	-	GTACAAGAAGGAGGGCATCG	AG	NG	T	G	14	TGCCCTCCTTCTT	ATGAATGTCCACTCGA	16	ATGAATGTCCACTCGATGCCCTCCTTCTT	0.54	Transversion
MYH7	14124	NA	chr14-23897796-23897796_6AsubC-14124-pos-c	+	CCTCCTTCTTGTACTCCTCC	TG	NG	A	C	6	CTTCTTGTACTCC	TCCTGCTCCAGCACAA	16	TTGTGCTGGAGCAGGAGGAGTACAAGAAG	0.46	Transversion
MYH7	14124	60.9846	chr14-23897796-23897796_2AsubC-14124-neg-c	-	CCACATGTTTGTGCTGGATC	AG	NG	A	C	2	CCAGCACAAACAT	TTGTACTCCTCCTGCT	16	TTGTACTCCTCCTGCTCCAGCACAAACAT	0.46	Transversion
MYH7	14124	46.6559	chr14-23897796-23897796_8AsubC-14124-neg-c	-	CAACCACCACATGTTTGTGC	TG	NG	A	C	8	CAAACATGTGGTG	TCCTCCTGCTCCAGCA	16	TCCTCCTGCTCCAGCACAAACATGTGGTG	0.46	Transversion
MYH7	14124	NA	chr14-23897796-23897796_11AsubC-14124-neg-c	-	CTTCAACCACCACATGTTTG	TG	NG	A	C	11	ACATGTGGTGGTT	TCCTGCTCCAGCACAA	16	TCCTGCTCCAGCACAAACATGTGGTGGTT	0.46	Transversion
MYH7	619263	NA	chr14-23898171-23898171_9TsubA-619263-pos-c	+	CCAGGGGTCCCAACTCACAT	CG	NG	T	A	9	GGGTCCCAACTCA	CATCGAAGATCTCGAA	16	TTCGAGATCTTCGATGTGAGTTGGGACCC	0.62	Transversion
MYH7	619263	NA	chr14-23898171-23898171_6TsubA-619263-pos-c	+	GGGGTCCCAACTCACATCGA	AG	NG	T	A	6	TCCCAACTCACAT	CGAAGATCTCGAAGCC	16	GGCTTCGAGATCTTCGATGTGAGTTGGGA	0.46	Transversion
MYH7	619263	NA	chr14-23898171-23898171_7TsubA-619263-neg-c	-	CCTGGACATCGCTGGCTTCG	AG	NG	T	A	7	AGCCAGCGATGTC	ACATCGAAGATCTCGA	16	ACATCGAAGATCTCGAAGCCAGCGATGTC	0.62	Transversion
MYH7	619263	NA	chr14-23898171-23898171_9TsubA-619263-neg-c	-	GTCCTGGACATCGCTGGCTT	CG	NG	T	A	9	CCAGCGATGTCCA	ATCGAAGATCTCGAAG	16	ATCGAAGATCTCGAAGCCAGCGATGTCCA	0.62	Transversion
MYH7	619263	NA	chr14-23898171-23898171_14TsubA-619263-neg-c	-	TAGGAGTCCTGGACATCGCT	GG	NG	T	A	14	GATGTCCAGGACT	AGATCTCGAAGCCAGC	16	AGATCTCGAAGCCAGCGATGTCCAGGACT	0.54	Transversion
MYH7	619263	86.9363	chr14-23898171-23898171_15TsubA-619263-neg-c	-	ATAGGAGTCCTGGACATCGC	TG	NG	T	A	15	ATGTCCAGGACTC	GATCTCGAAGCCAGCG	16	GATCTCGAAGCCAGCGATGTCCAGGACTC	0.54	Transversion
MYH7	181340	NA	chr14-23898461-23898461_14AsubT-181340-pos-c	+	GACCCACCTGCTGGACATTC	TG	NG	A	T	14	CACCTGCTGGACA	TTCTGCCCCTTGGTGA	16	TCACCAAGGGGCAGAATGTCCAGCAGGTG	0.62	Transversion
MYH7	181340	65.7004	chr14-23898461-23898461_7AsubT-181340-pos-c	+	CTGCTGGACATTCTGCCCCT	TG	NG	A	T	7	TGGACATTCTGCC	CCTTGGTGACGTACTC	16	GAGTACGTCACCAAGGGGCAGAATGTCCA	0.54	Transversion
MYH7	181340	NA	chr14-23898461-23898461_6AsubT-181340-pos-c	+	TGCTGGACATTCTGCCCCTT	GG	NG	A	T	6	GGACATTCTGCCC	CTTGGTGACGTACTCA	16	TGAGTACGTCACCAAGGGGCAGAATGTCC	0.62	Transversion
MYH7	181340	NA	chr14-23898461-23898461_4AsubT-181340-pos-c	+	CTGGACATTCTGCCCCTTGG	AG	NG	A	T	4	ACATTCTGCCCCT	TGGTGACGTACTCATT	16	AATGAGTACGTCACCAAGGGGCAGAATGT	0.54	Transversion
MYH7	181340	NA	chr14-23898461-23898461_1AsubT-181340-pos-c	+	GACATTCTGCCCCTTGGAGA	CG	NG	A	T	1	TTCTGCCCCTTGG	TGACGTACTCATTGCC	16	GGCAATGAGTACGTCACCAAGGGGCAGAA	0.62	Transversion
MYH7	181340	NA	chr14-23898461-23898461_12AsubT-181340-neg-c	-	TCGGGTGAAAGTGGGCAATG	AG	NG	A	T	12	TGCCCACTTTCAC	TTGGTGACGTACTCAT	16	TTGGTGACGTACTCATTGCCCACTTTCAC	0.54	Transversion
MYH7	181340	NA	chr14-23898461-23898461_14AsubT-181340-neg-c	-	CCTCGGGTGAAAGTGGGCAA	TG	NG	A	T	14	CCCACTTTCACCC	GGTGACGTACTCATTG	16	GGTGACGTACTCATTGCCCACTTTCACCC	0.62	Transversion
MYH7	14101	NA	chr14-23898487-23898487_4AsubC-14101-pos-c	+	ACTCATTGCCCACTTTCACC	AG	NG	A	C	4	ATTGCCCACTTTC	ACCCGAGGGTGGCACA	16	TGTGCCACCCTCGGGTGAAAGTGGGCAAT	0.46	Transversion
MYH7	14101	56.2797	chr14-23898487-23898487_2AsubC-14101-pos-c	+	TCATTGCCCACTTTCACCAG	AG	NG	A	C	2	TGCCCACTTTCAC	CCGAGGGTGGCACAGC	16	GCTGTGCCACCCTCGGGTGAAAGTGGGCA	0.54	Transversion
MYH7	14101	64.0966	chr14-23898487-23898487_1AsubC-14101-pos-c	+	CATTGCCCACTTTCACCAGA	GG	NG	A	C	1	GCCCACTTTCACC	CGAGGGTGGCACAGCC	16	GGCTGTGCCACCCTCGGGTGAAAGTGGGC	0.62	Transversion
MYH7	132930	NA	chr14-23898544-23898544_15TsubG-132930-pos-c	+	GTCGGCTGAGTTCAGCCCCA	TG	NG	T	G	15	GCTGAGTTCAGCC	CCATGAGGTAGGCAGA	16	TCTGCCTACCTCATGGGGCTGAACTCAGC	0.62	Transversion
MYH7	132930	41.8298	chr14-23898544-23898544_13TsubG-132930-pos-c	+	CGGCTGAGTTCAGCCCCATG	AG	NG	T	G	13	TGAGTTCAGCCCC	ATGAGGTAGGCAGACT	16	AGTCTGCCTACCTCATGGGGCTGAACTCA	0.62	Transversion
MYH7	132930	NA	chr14-23898544-23898544_12TsubG-132930-pos-c	+	GGCTGAGTTCAGCCCCATGA	GG	NG	T	G	12	GAGTTCAGCCCCA	TGAGGTAGGCAGACTT	16	AAGTCTGCCTACCTCATGGGGCTGAACTC	0.62	Transversion
MYH7	132930	62.9193	chr14-23898544-23898544_9TsubG-132930-pos-c	+	TGAGTTCAGCCCCATGAGGT	AG	NG	T	G	9	TTCAGCCCCATGA	GGTAGGCAGACTTGTC	16	GACAAGTCTGCCTACCTCATGGGGCTGAA	0.54	Transversion
MYH7	132930	NA	chr14-23898544-23898544_8TsubG-132930-pos-c	+	GAGTTCAGCCCCATGAGGTA	GG	NG	T	G	8	TCAGCCCCATGAG	GTAGGCAGACTTGTCA	16	TGACAAGTCTGCCTACCTCATGGGGCTGA	0.62	Transversion
MYH7	132930	NA	chr14-23898544-23898544_7TsubG-132930-neg-c	-	TTTCCTTCCAGAGGCTGACA	AG	NG	T	G	7	CAGCCTCTGGAAG	AGGTAGGCAGACTTGT	16	AGGTAGGCAGACTTGTCAGCCTCTGGAAG	0.62	Transversion
MYH7	132933	NA	chr14-23899049-23899049_4AsubT-132933-pos-c	+	TGAACTTCATGTTTCCAAAG	AG	NG	A	T	4	CTTCATGTTTCCA	AAGTGCATGATGGCGC	16	GCGCCATCATGCACTTTGGAAACATGAAG	0.38	Transversion
MYH7	132933	NA	chr14-23899049-23899049_15AsubT-132933-neg-c	-	TCCATGTATAAGCTGACAGG	CG	NG	A	T	15	GTCAGCTTATACA	GTGCATGATGGCGCCT	16	GTGCATGATGGCGCCTGTCAGCTTATACA	0.38	Transversion
MYH7	66081	NA	chr14-23900158-23900158_5CsubA-66081-neg-c	-	CAGCTGAAAGCAGAGAGAGA	TG	NG	C	A	5	CTCTCTGCTTTCA	GAAAATGTGATAATCT	16	GAAAATGTGATAATCTCTCTCTGCTTTCA	0.46	Transversion
MYH7	66081	NA	chr14-23900158-23900158_8CsubA-66081-neg-c	-	TTCCAGCTGAAAGCAGAGAG	AG	NG	C	A	8	TCTGCTTTCAGCT	AATGTGATAATCTCTC	16	AATGTGATAATCTCTCTCTGCTTTCAGCT	0.46	Transversion
MYH7	181327	NA	chr14-23900163-23900163_3GsubC-181327-neg-c	-	TTCCAGCTGAAAGCAGAGAC	AG	NG	G	C	3	TCTGCTTTCAGCT	AATGTGATAATCTCTC	16	AATGTGATAATCTCTCTCTGCTTTCAGCT	0.46	Transversion
MYH7	43013	NA	chr14-23901912-23901912_2AsubC-43013-neg-c	-	TGCCTACCGGGGCAAGAATA	GG	NG	A	C	2	TCTTGCCCCGGTA	GGGGCCTCGCTCCTCT	16	GGGGCCTCGCTCCTCTTCTTGCCCCGGTA	0.62	Transversion
MYH7	634543	NA	chr14-23902747-23902747_8CsubA-634543-pos-c	+	CATCAGCCTGACACCCACCT	TG	NG	C	A	8	AGCCTGACACCCA	CCTTGCCATACTCGGT	16	ACCGAGTATGGCAAGGTGGGTGTCAGGCT	0.62	Transversion
MYH7	634543	NA	chr14-23902747-23902747_8CsubA-634543-neg-c	-	CAAAGTCACTGCCGAGACCG	AG	NG	C	A	8	TCTCGGCAGTGAC	ACCTTGCCATACTCGG	16	ACCTTGCCATACTCGGTCTCGGCAGTGAC	0.62	Transversion
NRL	14042	NA	chr14-24551910-24551910_12TsubA-14042-pos-c	+	ACCATGCCTGGTTCACTGAA	GG	NG	T	A	12	TGCCTGGTTCACT	GAAGGTGGGTGAAGGA	16	TCCTTCACCCACCTTCAGTGAACCAGGCA	0.54	Transversion
NRL	14042	75.4053	chr14-24551910-24551910_9TsubA-14042-pos-c	+	ATGCCTGGTTCACTGAAGGT	GG	NG	T	A	9	CTGGTTCACTGAA	GGTGGGTGAAGGAGGC	16	GCCTCCTTCACCCACCTTCAGTGAACCAG	0.46	Transversion
NRL	14042	NA	chr14-24551910-24551910_8TsubA-14042-pos-c	+	TGCCTGGTTCACTGAAGGTG	GG	NG	T	A	8	TGGTTCACTGAAG	GTGGGTGAAGGAGGCA	16	TGCCTCCTTCACCCACCTTCAGTGAACCA	0.46	Transversion
NRL	14042	NA	chr14-24551910-24551910_6TsubA-14042-pos-c	+	CCTGGTTCACTGAAGGTGGG	TG	NG	T	A	6	GTTCACTGAAGGT	GGGTGAAGGAGGCACT	16	AGTGCCTCCTTCACCCACCTTCAGTGAAC	0.46	Transversion
NRL	14042	NA	chr14-24551910-24551910_2TsubA-14042-pos-c	+	GTTCACTGAAGGTGGGTGTA	GG	NG	T	A	2	ACTGAAGGTGGGT	GAAGGAGGCACTGAGC	16	GCTCAGTGCCTCCTTCACCCACCTTCAGT	0.54	Transversion
NRL	14042	NA	chr14-24551910-24551910_12TsubA-14042-neg-c	-	CTCCACACCTTACAGCTCAG	TG	NG	T	A	12	AGCTGTAAGGTGT	GGTGAAGGAGGCACTG	16	GGTGAAGGAGGCACTGAGCTGTAAGGTGT	0.46	Transversion
NRL	14042	NA	chr14-24551910-24551910_14TsubA-14042-neg-c	-	GGCTCCACACCTTACAGCTC	AG	NG	T	A	14	CTGTAAGGTGTGG	TGAAGGAGGCACTGAG	16	TGAAGGAGGCACTGAGCTGTAAGGTGTGG	0.54	Transversion
TINF2	280299	66.9834	chr14-24709750-24709750_15TsubG-280299-pos-c	+	CTGCTCTTGTGCCCATGGCT	AG	NG	T	G	15	TCTTGTGCCCATG	GCTAGGTCTGCTGTGT	16	ACACAGCAGACCTAGCCATGGGCACAAGA	0.54	Transversion
TINF2	280299	NA	chr14-24709750-24709750_14TsubG-280299-pos-c	+	TGCTCTTGTGCCCATGGCTA	GG	NG	T	G	14	CTTGTGCCCATGG	CTAGGTCTGCTGTGTA	16	TACACAGCAGACCTAGCCATGGGCACAAG	0.62	Transversion
TINF2	280299	NA	chr14-24709750-24709750_10TsubG-280299-pos-c	+	CTTGTGCCCATGGCTAGGTC	TG	NG	T	G	10	TGCCCATGGCTAG	GTCTGCTGTGTATATC	16	GATATACACAGCAGACCTAGCCATGGGCA	0.62	Transversion
TINF2	280299	NA	chr14-24709750-24709750_7TsubG-280299-pos-c	+	GTGCCCATGGCTAGGTCTGC	TG	NG	T	G	7	CCATGGCTAGGTC	TGCTGTGTATATCGCA	16	TGCGATATACACAGCAGACCTAGCCATGG	0.62	Transversion
TINF2	280299	NA	chr14-24709750-24709750_11TsubG-280299-neg-c	-	TGAGAGCAAGGAAGAACATG	CG	NG	T	G	11	GTTCTTCCTTGCT	GCTGTGTATATCGCAT	16	GCTGTGTATATCGCATGTTCTTCCTTGCT	0.46	Transversion
TINF2	280299	NA	chr14-24709750-24709750_13TsubG-280299-neg-c	-	CCTGAGAGCAAGGAAGAACA	TG	NG	T	G	13	TCTTCCTTGCTCT	TGTGTATATCGCATGT	16	TGTGTATATCGCATGTTCTTCCTTGCTCT	0.46	Transversion
TINF2	38921	NA	chr14-24709838-24709838_8TsubG-38921-pos-c	+	CTAAAGGGAAACAGCATGAC	TG	NG	T	G	8	AGGGAAACAGCAT	GACTGTGGGGCGCTCC	16	GGAGCGCCCCACAGTCATGCTGTTTCCCT	0.46	Transversion
TINF2	38921	NA	chr14-24709838-24709838_6TsubG-38921-pos-c	+	AAAGGGAAACAGCATGACTG	TG	NG	T	G	6	GGAAACAGCATGA	CTGTGGGGCGCTCCTT	16	AAGGAGCGCCCCACAGTCATGCTGTTTCC	0.46	Transversion
TINF2	38921	62.5812	chr14-24709838-24709838_4TsubG-38921-pos-c	+	AGGGAAACAGCATGACTGTG	TG	NG	T	G	4	AAACAGCATGACT	GTGGGGCGCTCCTTAT	16	ATAAGGAGCGCCCCACAGTCATGCTGTTT	0.38	Transversion
TINF2	38921	NA	chr14-24709838-24709838_1TsubG-38921-pos-c	+	GAAACAGCATGACTGTGTGG	CG	NG	T	G	1	CAGCATGACTGTG	GGGCGCTCCTTATGGC	16	GCCATAAGGAGCGCCCCACAGTCATGCTG	0.54	Transversion
TINF2	38921	NA	chr14-24709838-24709838_8TsubG-38921-neg-c	-	CTAGGGGAGGCCATAAGGAG	CG	NG	T	G	8	CTTATGGCCTCCC	TGACTGTGGGGCGCTC	16	TGACTGTGGGGCGCTCCTTATGGCCTCCC	0.62	Transversion
TINF2	38921	NA	chr14-24709838-24709838_10TsubG-38921-neg-c	-	CACTAGGGGAGGCCATAAGG	AG	NG	T	G	10	TATGGCCTCCCCT	ACTGTGGGGCGCTCCT	16	ACTGTGGGGCGCTCCTTATGGCCTCCCCT	0.62	Transversion
TINF2	38919	NA	chr14-24709839-24709839_9CsubG-38919-pos-c	+	CTAAAGGGAAACAGCATGAC	TG	NG	C	G	9	AGGGAAACAGCAT	GACTGTGGGGCGCTCC	16	GGAGCGCCCCACAGTCATGCTGTTTCCCT	0.46	Transversion
TINF2	38919	55.112	chr14-24709839-24709839_7CsubG-38919-pos-c	+	AAAGGGAAACAGCATGACTG	TG	NG	C	G	7	GGAAACAGCATGA	CTGTGGGGCGCTCCTT	16	AAGGAGCGCCCCACAGTCATGCTGTTTCC	0.46	Transversion
TINF2	38919	NA	chr14-24709839-24709839_6CsubG-38919-pos-c	+	AAGGGAAACAGCATGACTGT	GG	NG	C	G	6	GAAACAGCATGAC	TGTGGGGCGCTCCTTA	16	TAAGGAGCGCCCCACAGTCATGCTGTTTC	0.46	Transversion
TINF2	38919	NA	chr14-24709839-24709839_2CsubG-38919-pos-c	+	GAAACAGCATGACTGTGGCG	CG	NG	C	G	2	CAGCATGACTGTG	GGGCGCTCCTTATGGC	16	GCCATAAGGAGCGCCCCACAGTCATGCTG	0.54	Transversion
TINF2	38919	NA	chr14-24709839-24709839_7CsubG-38919-neg-c	-	CTAGGGGAGGCCATAAGGAG	CG	NG	C	G	7	CTTATGGCCTCCC	TGACTGTGGGGCGCTC	16	TGACTGTGGGGCGCTCCTTATGGCCTCCC	0.62	Transversion
TINF2	38919	NA	chr14-24709839-24709839_9CsubG-38919-neg-c	-	CACTAGGGGAGGCCATAAGG	AG	NG	C	G	9	TATGGCCTCCCCT	ACTGTGGGGCGCTCCT	16	ACTGTGGGGCGCTCCTTATGGCCTCCCCT	0.62	Transversion
TINF2	5626	NA	chr14-24709842-24709842_12TsubG-5626-pos-c	+	CTAAAGGGAAACAGCATGAC	TG	NG	T	G	12	AGGGAAACAGCAT	GACTGTGGGGCGCTCC	16	GGAGCGCCCCACAGTCATGCTGTTTCCCT	0.46	Transversion
